## Supplemental Table 4 for "Stress Granule Sequestration of CCR4–NOT Promotes Poly(A) Lengthening of Stress-Survival Transcripts" (part 112 of 114)

### Sheet: E) GO_T3_AS (continued)
Bait_Timepoint_Stress	term_id	term_name	source	p_value	gene_ratio	term_size	query_size	intersection_size	Genes	UniprotIDs
ZC3HAV1_T3_AS	GO:0043161	proteasome-mediated ubiquitin-dependent protein catabolic process	GO:BP	0.000102806	0.065	400	507	26	DVL1,N4BP1,PSMA4,ARRB2,GSK3A,GSK3B,PLK1,FBXW4,PSMC5,RBX1,RACK1,KIF14,PCBP2,TRIP4,UBR3,UBR2,SIRT2,ASCC3,SH3RF3,RFFL,USP9X,TBL1XR1,TRIM9,SHARPIN,TRIM45,RNF14	O14640,O75113,P25789,P32121,P49840,P49841,P53350,P57775,P62195,P62877,P63244,Q15058,Q15366,Q15650,Q6ZT12,Q8IWV8,Q8IXJ6,Q8N3C0,Q8TEJ3,Q8WZ73,Q93008,Q9BZK7,Q9C026,Q9H0F6,Q9H8W5,Q9UBS8
ZC3HAV1_T3_AS	GO:0032446	protein modification by small protein conjugation	GO:BP	0.000102806	0.0501166	858	507	43	TRAF5,DDX3X,N4BP1,SASH1,CNOT4,RPS3,ARRB2,TRIM23,GSK3A,GSK3B,PLK1,UFM1,UBE2D2,RBX1,RACK1,XIAP,TRIM26,TRAF2,NFX1,TRIM32,TRIM25,NEDD8,RC3H1,TRIM65,UBR3,BRAP,DZIP3,UBR2,SH3RF3,RFFL,USP9X,RNF31,TRIM56,TRIM9,UBE2O,MKRN2,SHARPIN,AKTIP,TRIM45,UNKL,RC3H2,RNF14,HERC5	O00463,O00571,O75113,O94885,O95628,P23396,P32121,P36406,P49840,P49841,P53350,P61960,P62837,P62877,P63244,P98170,Q12899,Q12933,Q12986,Q13049,Q14258,Q15843,Q5TC82,Q6PJ69,Q6ZT12,Q7Z569,Q86Y13,Q8IWV8,Q8TEJ3,Q8WZ73,Q93008,Q96EP0,Q9BRZ2,Q9C026,Q9C0C9,Q9H000,Q9H0F6,Q9H8T0,Q9H8W5,Q9H9P5,Q9HBD1,Q9UBS8,Q9UII4
ZC3HAV1_T3_AS	GO:0004842	ubiquitin-protein transferase activity	GO:MF	0.000104919	0.0662252	453	543	30	CNOT4,TRIM23,UBE2D2,RBX1,XIAP,TRIM26,TRAF2,NFX1,TRIM32,TRIM25,RC3H1,TRIM65,UBR3,BRAP,DZIP3,UBR2,RNF214,SH3RF3,RFFL,RNF31,TRIM56,TRIM9,UBE2O,MKRN2,SHARPIN,TRIM45,RC3H2,RNF14,HERC5,RABGEF1	O95628,P36406,P62837,P62877,P98170,Q12899,Q12933,Q12986,Q13049,Q14258,Q5TC82,Q6PJ69,Q6ZT12,Q7Z569,Q86Y13,Q8IWV8,Q8ND24,Q8TEJ3,Q8WZ73,Q96EP0,Q9BRZ2,Q9C026,Q9C0C9,Q9H000,Q9H0F6,Q9H8W5,Q9HBD1,Q9UBS8,Q9UII4,Q9UJ41
ZC3HAV1_T3_AS	GO:0051276	chromosome organization	GO:BP	0.000105983	0.0551181	635	507	35	DDX3X,NDC80,ARHGEF10,OIP5,BUB1B,LATS1,TOP3B,TP53,CCT8,CCT4,PLK1,PURA,G3BP1,ESPL1,KIF14,DHX30,SMG6,DCP2,SIRT2,XRN1,ASCC3,LSM14A,PUM2,PIBF1,DDX1,UPF1,KATNB1,NAA50,DHX36,TDRD3,MAP3K20,CHMP2B,DRG1,KNSTRN,TELO2	O00571,O14777,O15013,O43482,O60566,O95835,O95985,P04637,P50990,P50991,P53350,Q00577,Q13283,Q14674,Q15058,Q7L2E3,Q86US8,Q8IU60,Q8IXJ6,Q8IZH2,Q8N3C0,Q8ND56,Q8TB72,Q8WXW3,Q92499,Q92900,Q9BVA0,Q9GZZ1,Q9H2U1,Q9H7E2,Q9NYL2,Q9UQN3,Q9Y295,Q9Y448,Q9Y4R8
ZC3HAV1_T3_AS	GO:1900152	negative regulation of nuclear-transcribed mRNA catabolic process, deadenylation-dependent decay	GO:BP	0.000106324	0.416667	12	507	5	SYNCRIP,CSDE1,YBX1,PAIP1,IGF2BP1	O60506,O75534,P67809,Q9H074,Q9NZI8
ZC3HAV1_T3_AS	GO:0016567	protein ubiquitination	GO:BP	0.000106324	0.0516796	774	507	40	TRAF5,DDX3X,N4BP1,SASH1,CNOT4,RPS3,ARRB2,TRIM23,GSK3A,GSK3B,PLK1,UBE2D2,RBX1,RACK1,XIAP,TRIM26,TRAF2,NFX1,TRIM32,TRIM25,RC3H1,TRIM65,UBR3,BRAP,DZIP3,UBR2,SH3RF3,RFFL,USP9X,RNF31,TRIM56,TRIM9,UBE2O,MKRN2,SHARPIN,TRIM45,UNKL,RC3H2,RNF14,HERC5	O00463,O00571,O75113,O94885,O95628,P23396,P32121,P36406,P49840,P49841,P53350,P62837,P62877,P63244,P98170,Q12899,Q12933,Q12986,Q13049,Q14258,Q5TC82,Q6PJ69,Q6ZT12,Q7Z569,Q86Y13,Q8IWV8,Q8TEJ3,Q8WZ73,Q93008,Q96EP0,Q9BRZ2,Q9C026,Q9C0C9,Q9H000,Q9H0F6,Q9H8W5,Q9H9P5,Q9HBD1,Q9UBS8,Q9UII4
ZC3HAV1_T3_AS	GO:0080134	regulation of response to stress	GO:BP	0.000106467	0.0440299	1340	507	59	RBM47,IPO5,DDX3X,IKBKB,CHUK,NCK2,EIF4E2,N4BP1,ANKRD17,DDAH1,MAP4K4,TP53,POLR3D,ANXA2,THBS1,ERCC6,RPS3,ARRB2,QARS1,GSK3B,FXR1,IRAK1,ADAR,RACK1,XIAP,OTUD4,EIF4G1,DMTN,TRIM32,TRIM25,NBR1,PUM1,PCBP2,SF3B3,TARBP2,OASL,MYLK,ZC3H12A,TRIM65,GIGYF2,ZC3HAV1,YTHDF3,KMT5C,SIRT2,LSM14A,PUM2,RNF31,MYD88,TRIM56,MKRN2,SHARPIN,TRIM45,ZCCHC3,IRAK4,MAP3K20,HERC5,RABGEF1,TELO2,YTHDF2	A0AV96,O00410,O00571,O14920,O15111,O43639,O60573,O75113,O75179,O94760,O95819,P04637,P05423,P07355,P07996,P0DP91,P23396,P32121,P47897,P49841,P51114,P51617,P55265,P63244,P98170,Q01804,Q04637,Q08495,Q13049,Q14258,Q14596,Q14671,Q15366,Q15393,Q15633,Q15646,Q15746,Q5D1E8,Q6PJ69,Q6Y7W6,Q7Z2W4,Q7Z739,Q86Y97,Q8IXJ6,Q8ND56,Q8TB72,Q96EP0,Q99836,Q9BRZ2,Q9H000,Q9H0F6,Q9H8W5,Q9NUD5,Q9NWZ3,Q9NYL2,Q9UII4,Q9UJ41,Q9Y4R8,Q9Y5A9
ZC3HAV1_T3_AS	GO:1990124	messenger ribonucleoprotein complex	GO:CC	0.000106733	0.416667	12	531	5	STAU1,YBX1,CPEB4,CPEB1,STAU2	O95793,P67809,Q17RY0,Q9BZB8,Q9NUL3
ZC3HAV1_T3_AS	GO:0140096	catalytic activity, acting on a protein	GO:MF	0.000107254	0.0416136	2355	543	98	IKBKB,MAST4,CHUK,DAPK3,HTRA2,PHLPP1,BUB1B,KATNA1,EED,LYPLA2,CNOT4,MAP4K4,LATS1,PAK4,ACP1,CAD,TRIM23,CSK,PHKA1,GSK3A,GSK3B,METAP2,IRAK1,NEK4,PLK1,HUNK,PPP1CA,UBE2D2,RBX1,SRPK2,XIAP,FKBP3,OTUD4,TRIM26,TRAF2,NFX1,TRIM32,TNK1,CAMK2D,TRIM25,PDIA5,ESPL1,USP10,PDK2,MYLK,SPEG,PKN1,PKN2,MINDY4,PAN3,ZC3H12A,OTUD3,RC3H1,LYPLAL1,TRIM65,FAM111B,UBR3,BRAP,DZIP3,KMT5C,BRSK2,UBR2,SIRT2,TMTC2,MINK1,MSL3,EEF1AKNMT,FAM98A,RNF214,SH3RF3,RFFL,TANK,USP9X,FKBP10,RNF31,PASK,MYD88,TRIM56,TRIM9,UBE2O,NAA50,MKRN2,SHARPIN,PARP12,AKTIP,TRIM45,RC3H2,ALG13,PRMT7,IRAK4,MAP3K20,RPS6KB2,RNF14,HERC5,RABGEF1,PARP4,MAP4K5,USP16	O14920,O15021,O15111,O43293,O43464,O60346,O60566,O75449,O75530,O95372,O95628,O95819,O95835,O96013,P24666,P27708,P36406,P41240,P46020,P49840,P49841,P50579,P51617,P51957,P53350,P57058,P62136,P62837,P62877,P78362,P98170,Q00688,Q01804,Q12899,Q12933,Q12986,Q13049,Q13470,Q13557,Q14258,Q14554,Q14674,Q14694,Q15119,Q15746,Q15772,Q16512,Q16513,Q4G0A6,Q58A45,Q5D1E8,Q5T2D3,Q5TC82,Q5VWZ2,Q6PJ69,Q6SJ93,Q6ZT12,Q7Z569,Q86Y13,Q86Y97,Q8IWQ3,Q8IWV8,Q8IXJ6,Q8N394,Q8N4C8,Q8N5Y2,Q8N6R0,Q8NCA5,Q8ND24,Q8TEJ3,Q8WZ73,Q92844,Q93008,Q96AY3,Q96EP0,Q96RG2,Q99836,Q9BRZ2,Q9C026,Q9C0C9,Q9GZZ1,Q9H000,Q9H0F6,Q9H0J9,Q9H8T0,Q9H8W5,Q9HBD1,Q9NP73,Q9NVM4,Q9NWZ3,Q9NYL2,Q9UBS0,Q9UBS8,Q9UII4,Q9UJ41,Q9UKK3,Q9Y4K4,Q9Y5T5
ZC3HAV1_T3_AS	GO:0017076	purine nucleotide binding	GO:MF	0.000107254	0.043048	2021	543	87	PIK3C2A,DDX3X,IKBKB,MAST4,PFAS,CHUK,DAPK3,HSPA12A,KIF1C,ADCY3,PIP5K1C,KIF1B,BUB1B,KATNA1,MAP4K4,LATS1,PAK4,ASNS,ERCC6,DDX6,CAD,TRIM23,EIF4A3,CSK,HELZ,QARS1,TUFM,GSK3A,GSK3B,CCT8,CCT4,RAB5C,IRAK1,NEK4,PLK1,HUNK,ABCE1,PSMC5,UBE2D2,SRPK2,EIF4G1,ARHGEF5,MYO1E,G3BP1,TNK1,CAMK2D,CAPRIN1,KIF14,PDK2,MYLK,SPEG,PKN1,PKN2,KIF7,PAN3,DHX57,DHX30,N4BP2,BRSK2,SIRT2,GSPT2,RASEF,ASCC3,GUF1,MINK1,DDX1,UPF1,PASK,SEPTIN5,UBE2O,DHX36,YTHDC2,MOV10,ABCF3,DDX19A,IRAK4,MAP3K20,MTRR,RPS6KB2,ABCF2,DDX20,TTF2,DICER1,DRG1,MYH15,HBS1L,MAP4K5	O00443,O00571,O14920,O15021,O15067,O15111,O43293,O43301,O43896,O60266,O60331,O60333,O60566,O75449,O95819,O95835,O96013,P08243,P0DP91,P26196,P27708,P36406,P38919,P41240,P42694,P47897,P49411,P49840,P49841,P50990,P50991,P51148,P51617,P51957,P53350,P57058,P61221,P62195,P62837,P78362,Q04637,Q12774,Q12965,Q13283,Q13470,Q13557,Q14444,Q15058,Q15119,Q15746,Q15772,Q16512,Q16513,Q2M1P5,Q58A45,Q6P158,Q7L2E3,Q86UW6,Q8IWQ3,Q8IXJ6,Q8IYD1,Q8IZ41,Q8N3C0,Q8N442,Q8N4C8,Q92499,Q92900,Q96RG2,Q99719,Q9C0C9,Q9H2U1,Q9H6S0,Q9HCE1,Q9NUQ8,Q9NUU7,Q9NWZ3,Q9NYL2,Q9UBK8,Q9UBS0,Q9UG63,Q9UHI6,Q9UNY4,Q9UPY3,Q9Y295,Q9Y2K3,Q9Y450,Q9Y4K4
ZC3HAV1_T3_AS	GO:0043227	membrane-bounded organelle	GO:CC	0.000113719	0.0268649	15671	531	421	RBM47,MEX3A,CCDC66,CNOT1,IPO5,IGF2BP3,PIK3C2A,KPNA3,DDX3X,DVL1,DVL2,PDCD5,NDC80,BACH1,IKBKB,KHNYN,ZBTB5,PFAS,CHUK,ARPC1B,CASC3,NUP42,PER1,DAPK3,HSPA12A,CCP110,HNRNPR,SYNJ1,HTRA2,OIP5,NCK2,KIF1C,ADCY3,SIPA1L3,PIP5K1C,KIF1B,TBC1D4,PHLPP1,SYNCRIP,RANBP6,BUB1B,EDF1,FZD7,N4BP1,OBSL1,CNOT3,ANKRD17,EED,CSDE1,OFD1,GLRX3,DDAH1,SLIT2,NFASC,SORBS2,SASH1,SOGA1,ELP1,CELF2,LYPLA2,IPO7,GDF11,PSMG1,CNOT4,CDS2,STAU1,LATS1,TOP3B,PAK4,CP,COL2A1,TP53,TYMS,RPLP2,POLR3D,ANXA2,THBS1,RPSA,ERCC6,COL5A1,RPS3,ACP1,PSMA4,DDX6,CAD,ARRB2,TRIM23,TAGLN2,EIF4A3,CSK,HELZ,QARS1,ZFP36L2,PRRC2A,FASN,TUFM,GSK3A,GSK3B,CCT8,CCT4,FXR1,FXR2,RAB5C,SSR4,IRAK1,ALDH3A2,NEK4,NDUFA8,AGFG1,BLVRA,PLK1,COPA,ADAR,SNU13,GEMIN4,AP3S2,EIF3E,ABCE1,RPS3A,MAGOH,UFM1,PPP1CA,PSMC5,UBE2D2,GNB1,RBX1,PPP2R2A,RACK1,YBX1,SRPK2,RPL19,XIAP,HDLBP,PURA,FKBP3,TIAL1,OTUD4,OCRL,CEBPZ,EIF4G1,GLO1,DMTN,CAMSAP2,DMWD,ARHGEF5,PNRC1,TFCP2,TRO,TRIM26,EPS8,TRAF2,MYO1E,NFX1,TRIM32,DNAJC3,G3BP1,PABPC4,CAMK2D,TOB2,EIF3A,UBAP2L,TRIM25,PDIA5,ZNF345,NBR1,PUM1,ESPL1,USP10,NAA30,KIF14,PDK2,PCM1,PCBP1,PCBP2,SF3B3,RBMS2,STIL,TARBP2,OASL,TRIP4,TRIP6,ELAVL1,SPEG,MLF2,NEDD8,PDCD2,PKN1,PKN2,SYPL1,CPEB4,KIF7,C2CD3,PABPC1L,PAN2,GLE1,PAN3,ZC3H12A,DNAJC21,PPP6R3,SH3D19,HABP4,SAMD4B,OTUD3,UBAP2,TUT4,RSPH4A,GKAP1,TUT7,BTBD8,LARP1B,CARMIL2,MZT2B,CC2D1A,EDC4,CEP85,TRIM65,WDR59,BLOC1S2,FAM111B,LRIG3,GIGYF2,MEX3B,LIN28B,NFXL1,LIAT1,SND1,DHX30,ZC3HAV1,DGLUCY,NUFIP2,CYP2U1,BRAP,R3HCC1L,PATL1,PEG10,MTDH,SMG6,CADPS2,LUZP1,GPBP1,MEX3D,KMT5C,DCP2,BRSK2,ZC3H7A,UBR2,SIRT2,DCP1B,XRN1,RBFA,SPART,RUSC2,TMTC2,ASCC3,GUF1,MINK1,MSL3,EEF1AKNMT,GATD1,NHLRC2,SERBP1,FAM98A,TNRC6A,WDR19,ZNF397,NUP37,PUM2,POC1B,GEMIN5,IPO4,SMAP2,ZC3H15,PPP1R13L,FBLIM1,HEXD,DYNC2I1,ATXN2L,PIBF1,RFFL,DDX1,SMG7,LARP4B,AKAP1,TAF15,UPF1,TNPO1,USP9X,LPP,FKBP10,CCDC124,NMD3,R3HDM4,RMC1,FAM120B,SAAL1,LTV1,FUBP3,THOC3,ZNF521,IFT74,CNOT6L,TEPSIN,ANKRD27,IPO9,FAM193B,ALKBH3,PASK,SECISBP2,NUP88,ATXN2,SEPTIN5,MYD88,KXD1,PYM1,LARP6,PHAF1,HAUS8,TCHP,MCRIP2,THUMPD3,KATNB1,DPCD,RBM4,CEP41,CPEB1,UPF3B,TBL1XR1,TRIM9,UBE2O,SELENOI,ZNF407,NAA50,MKRN2,PARP12,RBSN,DHX36,GGNBP2,UNC45A,GOLPH3L,SAV1,YTHDC2,TDRD3,AKTIP,TRIM45,JPT2,UNKL,ELP3,UPF2,RC3H2,GPBP1L1,MOV10,TNRC6C,SEPSECS,ALG13,DCP1A,PDLIM7,MBNL1,EIF4ENIF1,DIAPH3,MBNL3,STAU2,TXLNG,SPATS2L,DDX19A,PARVA,PRMT7,OXSM,IRAK4,FAM120C,MIOS,MAP3K20,GGA3,FAM120A,SPG21,IGF2BP1,CNIH4,CAMSAP3,IBTK,RRBP1,NYNRIN,HECA,MTRR,RPS6KB2,RNF14,CNOT8,IFT172,TES,LIMD1,ZC3H7B,DCDC2,DDX20,RABGEF1,GGA2,PARP4,AGO2,PLEKHG1,TTF2,PPP6R1,TNRC6B,TBC1D2B,CEP164,DICER1,CHMP2B,DRG1,SSX2IP,FNDC3A,MYH15,R3HDM2,YBX2,STRAP,CCDC9,KNSTRN,HBS1L,MARF1,WIPI2,TELO2,YTHDF2,USP16,MAGED1,IGF2BP2,PCLO	A0AV96,A1L020,A2RUB6,A5YKK6,O00410,O00425,O00443,O00505,O00571,O14640,O14641,O14737,O14777,O14867,O14920,O15037,O15062,O15067,O15111,O15143,O15234,O15504,O15534,O43293,O43301,O43303,O43390,O43426,O43464,O43482,O43639,O43896,O60266,O60292,O60331,O60333,O60343,O60346,O60506,O60518,O60566,O60869,O75084,O75113,O75147,O75175,O75179,O75530,O75534,O75665,O76003,O94760,O94813,O94856,O94875,O94885,O94964,O95163,O95319,O95372,O95373,O95390,O95456,O95628,O95674,O95793,O95835,O95985,O96013,P00450,P02458,P04637,P04818,P05387,P05423,P07355,P07996,P08865,P0DP91,P20908,P23396,P24666,P25789,P26196,P27708,P32121,P36406,P37802,P38919,P41240,P42694,P47897,P47974,P48634,P49327,P49411,P49840,P49841,P50990,P50991,P51114,P51116,P51148,P51571,P51617,P51648,P51957,P51970,P52594,P53004,P53350,P53621,P55265,P55769,P57678,P59780,P60228,P61221,P61247,P61326,P61960,P62136,P62195,P62837,P62873,P62877,P63151,P63244,P67809,P78362,P84098,P98170,Q00341,Q00577,Q00688,Q01085,Q01804,Q01968,Q03701,Q04637,Q04760,Q08495,Q08AD1,Q09019,Q12774,Q12796,Q12800,Q12816,Q12899,Q12929,Q12933,Q12965,Q12986,Q13049,Q13217,Q13283,Q13310,Q13557,Q14106,Q14152,Q14157,Q14258,Q14554,Q14585,Q14596,Q14671,Q14674,Q14694,Q147X3,Q15058,Q15119,Q15154,Q15365,Q15366,Q15393,Q15434,Q15468,Q15633,Q15646,Q15650,Q15654,Q15717,Q15772,Q15773,Q15843,Q16342,Q16512,Q16513,Q16563,Q17RY0,Q2M1P5,Q4AC94,Q4VXU2,Q504Q3,Q53GS7,Q58A45,Q5D1E8,Q5F1R6,Q5H9R7,Q5HYK7,Q5JVS0,Q5PRF9,Q5T2D3,Q5T6F2,Q5TAX3,Q5TD94,Q5VSY0,Q5VYS8,Q5XKL5,Q659C4,Q6F5E8,Q6NZ67,Q6P1N0,Q6P2E9,Q6P2H3,Q6PJ69,Q6PJI9,Q6QNY1,Q6SJ93,Q6UXM1,Q6Y7W6,Q6ZN04,Q6ZN17,Q6ZNB6,Q6ZQX7,Q7KZF4,Q7L2E3,Q7Z2W4,Q7Z3D6,Q7Z417,Q7Z449,Q7Z569,Q7Z5L2,Q86TB9,Q86TG7,Q86UE4,Q86US8,Q86UW7,Q86V48,Q86WP2,Q86XN8,Q86Y97,Q8IU60,Q8IWQ3,Q8IWR0,Q8IWV8,Q8IXJ6,Q8IZD4,Q8IZH2,Q8N0V3,Q8N0X7,Q8N2Y8,Q8N394,Q8N3C0,Q8N442,Q8N4C8,Q8N5Y2,Q8N6R0,Q8NB37,Q8NBF2,Q8NC51,Q8NCA5,Q8NDV7,Q8NEZ3,Q8NF99,Q8NFH4,Q8TB72,Q8TC44,Q8TEQ6,Q8TEX9,Q8WU79,Q8WU90,Q8WUF5,Q8WUP2,Q8WVB3,Q8WVS4,Q8WWM7,Q8WXW3,Q8WZ73,Q92499,Q92540,Q92615,Q92667,Q92804,Q92900,Q92973,Q93008,Q93052,Q96AY3,Q96CT7,Q96D46,Q96D70,Q96DM3,Q96EK7,Q96ER3,Q96GA3,Q96I24,Q96J01,Q96K83,Q96LB3,Q96LI5,Q96N21,Q96NW4,Q96P70,Q96PV7,Q96Q83,Q96RG2,Q96T21,Q99567,Q99700,Q99719,Q99836,Q9BQD3,Q9BRP8,Q9BRS8,Q9BSU1,Q9BT25,Q9BT92,Q9BUT9,Q9BV44,Q9BVA0,Q9BVM2,Q9BWF3,Q9BYV8,Q9BZB8,Q9BZI7,Q9BZK7,Q9C026,Q9C0C9,Q9C0D9,Q9C0G0,Q9GZZ1,Q9H000,Q9H0J9,Q9H1K0,Q9H2U1,Q9H3C7,Q9H3U1,Q9H4A5,Q9H4B6,Q9H6S0,Q9H7E2,Q9H8T0,Q9H8W5,Q9H910,Q9H9P5,Q9H9T3,Q9HAU5,Q9HBD1,Q9HC44,Q9HCE1,Q9HCJ0,Q9HD40,Q9NP73,Q9NPI6,Q9NR12,Q9NR56,Q9NRA8,Q9NSV4,Q9NUK0,Q9NUL3,Q9NUQ3,Q9NUQ6,Q9NUU7,Q9NVD7,Q9NVM4,Q9NWU1,Q9NWZ3,Q9NX05,Q9NXC5,Q9NYL2,Q9NZ52,Q9NZB2,Q9NZD8,Q9NZI8,Q9P003,Q9P1Y5,Q9P2D0,Q9P2E9,Q9P2P1,Q9UBI9,Q9UBK8,Q9UBS0,Q9UBS8,Q9UFF9,Q9UG01,Q9UGI8,Q9UGP4,Q9UGR2,Q9UHG0,Q9UHI6,Q9UJ41,Q9UJY4,Q9UKK3,Q9UKV8,Q9ULL1,Q9UNY4,Q9UPN7,Q9UPQ9,Q9UPU7,Q9UPV0,Q9UPY3,Q9UQN3,Q9Y295,Q9Y2D8,Q9Y2H6,Q9Y2K3,Q9Y2K5,Q9Y2T7,Q9Y3F4,Q9Y3X0,Q9Y448,Q9Y450,Q9Y4F3,Q9Y4P8,Q9Y4R8,Q9Y5A9,Q9Y5T5,Q9Y5V3,Q9Y6M1,Q9Y6V0
ZC3HAV1_T3_AS	GO:0045069	regulation of viral genome replication	GO:BP	0.000117468	0.129412	85	507	11	DDX3X,N4BP1,STAU1,ADAR,SRPK2,IFIT5,TARBP2,OASL,PKN2,LARP1,ZC3HAV1	O00571,O75113,O95793,P55265,P78362,Q13325,Q15633,Q15646,Q16513,Q6PKG0,Q7Z2W4
ZC3HAV1_T3_AS	GO:0120031	plasma membrane bounded cell projection assembly	GO:BP	0.00011958	0.0564103	585	507	33	CCDC66,CCP110,NCK2,OFD1,SLIT2,GSK3B,FXR1,FXR2,OCRL,DMTN,EPS8,PCM1,MYLK,KIAA0753,C2CD3,RSPH4A,CARMIL2,FAM98A,WDR19,PPP1R35,POC1B,DYNC2I1,PIBF1,IFT74,TCHP,CCDC28B,CEP41,STAU2,PARVA,IFT172,DCDC2,CEP164,SSX2IP	A2RUB6,O43303,O43639,O75665,O94813,P49841,P51114,P51116,Q01968,Q08495,Q12929,Q15154,Q15746,Q2KHM9,Q4AC94,Q5TD94,Q6F5E8,Q8NCA5,Q8NEZ3,Q8TAP8,Q8TC44,Q8WVS4,Q8WXW3,Q96LB3,Q9BT92,Q9BUN5,Q9BYV8,Q9NUL3,Q9NVD7,Q9UG01,Q9UHG0,Q9UPV0,Q9Y2D8
ZC3HAV1_T3_AS	GO:0019787	ubiquitin-like protein transferase activity	GO:MF	0.000135513	0.0640496	484	543	31	CNOT4,TRIM23,UBE2D2,RBX1,XIAP,TRIM26,TRAF2,NFX1,TRIM32,TRIM25,RC3H1,TRIM65,UBR3,BRAP,DZIP3,UBR2,RNF214,SH3RF3,RFFL,RNF31,TRIM56,TRIM9,UBE2O,MKRN2,SHARPIN,AKTIP,TRIM45,RC3H2,RNF14,HERC5,RABGEF1	O95628,P36406,P62837,P62877,P98170,Q12899,Q12933,Q12986,Q13049,Q14258,Q5TC82,Q6PJ69,Q6ZT12,Q7Z569,Q86Y13,Q8IWV8,Q8ND24,Q8TEJ3,Q8WZ73,Q96EP0,Q9BRZ2,Q9C026,Q9C0C9,Q9H000,Q9H0F6,Q9H8T0,Q9H8W5,Q9HBD1,Q9UBS8,Q9UII4,Q9UJ41
ZC3HAV1_T3_AS	GO:0045070	positive regulation of viral genome replication	GO:BP	0.000137572	0.225806	31	507	7	DDX3X,STAU1,ADAR,SRPK2,TARBP2,PKN2,LARP1	O00571,O95793,P55265,P78362,Q15633,Q16513,Q6PKG0
ZC3HAV1_T3_AS	GO:0060338	regulation of type I interferon-mediated signaling pathway	GO:BP	0.000140215	0.186047	43	507	8	RBM47,EIF4E2,ADAR,GIGYF2,YTHDF3,LSM14A,TRIM56,YTHDF2	A0AV96,O60573,P55265,Q6Y7W6,Q7Z739,Q8ND56,Q9BRZ2,Q9Y5A9
ZC3HAV1_T3_AS	GO:0007099	centriole replication	GO:BP	0.000140215	0.186047	43	507	8	CCP110,STIL,KIAA0753,C2CD3,CEP85,SASS6,PPP1R35,POC1B	O43303,Q15468,Q2KHM9,Q4AC94,Q6P2H3,Q6UVJ0,Q8TAP8,Q8TC44
ZC3HAV1_T3_AS	GO:0006796	phosphate-containing compound metabolic process	GO:BP	0.000140215	0.0373396	2571	507	96	IPO5,PIK3C2A,DDX3X,DVL1,DVL2,IKBKB,MAST4,PFAS,CHUK,DAPK3,SYNJ1,NCK2,ADCY3,PIP5K1C,BUB1B,FZD7,CRLF1,GFPT2,SLIT2,SASH1,IPO7,CDS2,MAP4K4,LATS1,PAK4,TP53,TYMS,THBS1,ERCC6,RPS3,ACP1,CAD,ARRB2,CSK,QARS1,GSK3A,GSK3B,FXR1,FXR2,IRAK1,NEK4,NDUFA8,PLK1,ADAR,HUNK,PPP1CA,PPP2R2A,RACK1,SRPK2,OCRL,EIF4G1,DMTN,ARHGEF5,TRAF2,DNAJC3,TNK1,CAMK2D,KIF14,PDK2,TARBP2,MYLK,SPEG,PKN1,PKN2,PAN3,ZC3H12A,PPP6R3,GKAP1,CEP85,TRIM65,MEX3B,SMG6,BRSK2,SIRT2,MINK1,SMG8,PPP1R35,PIBF1,SMG7,DVL3,ZBED3,PASK,SELENOI,GGNBP2,AKTIP,OXSM,IRAK4,MAP3K20,IBTK,RPS6KB2,LIMD1,HERC5,RABGEF1,PPP6R1,MAP4K5,TELO2	O00410,O00443,O00571,O14640,O14641,O14920,O15021,O15067,O15111,O43293,O43426,O43639,O60266,O60331,O60566,O75084,O75462,O94808,O94813,O94885,O95373,O95674,O95819,O95835,O96013,P04637,P04818,P07996,P0DP91,P23396,P24666,P27708,P32121,P41240,P47897,P49840,P49841,P51114,P51116,P51617,P51957,P51970,P53350,P55265,P57058,P62136,P63151,P63244,P78362,Q01968,Q04637,Q08495,Q12774,Q12933,Q13217,Q13470,Q13557,Q15058,Q15119,Q15633,Q15746,Q15772,Q16512,Q16513,Q58A45,Q5D1E8,Q5H9R7,Q5VSY0,Q6P2H3,Q6PJ69,Q6ZN04,Q86US8,Q8IWQ3,Q8IXJ6,Q8N4C8,Q8ND04,Q8TAP8,Q8WXW3,Q92540,Q92997,Q96IU2,Q96RG2,Q9C0D9,Q9H3C7,Q9H8T0,Q9NWU1,Q9NWZ3,Q9NYL2,Q9P2D0,Q9UBS0,Q9UGP4,Q9UII4,Q9UJ41,Q9UPN7,Q9Y4K4,Q9Y4R8
ZC3HAV1_T3_AS	GO:0039535	regulation of RIG-I signaling pathway	GO:BP	0.000142439	0.285714	21	507	6	ANKRD17,PUM1,OASL,ZC3HAV1,PUM2,ZCCHC3	O75179,Q14671,Q15646,Q7Z2W4,Q8TB72,Q9NUD5
ZC3HAV1_T3_AS	GO:0061659	ubiquitin-like protein ligase activity	GO:MF	0.000158226	0.0698925	372	543	26	TRIM23,UBE2D2,RBX1,XIAP,TRIM26,NFX1,TRIM32,TRIM25,RC3H1,TRIM65,UBR3,BRAP,DZIP3,UBR2,SH3RF3,RFFL,RNF31,TRIM56,TRIM9,UBE2O,MKRN2,TRIM45,RC3H2,RNF14,HERC5,RABGEF1	P36406,P62837,P62877,P98170,Q12899,Q12986,Q13049,Q14258,Q5TC82,Q6PJ69,Q6ZT12,Q7Z569,Q86Y13,Q8IWV8,Q8TEJ3,Q8WZ73,Q96EP0,Q9BRZ2,Q9C026,Q9C0C9,Q9H000,Q9H8W5,Q9HBD1,Q9UBS8,Q9UII4,Q9UJ41
ZC3HAV1_T3_AS	GO:0039531	regulation of cytoplasmic pattern recognition receptor signaling pathway	GO:BP	0.000161523	0.114286	105	507	12	DDX3X,ANKRD17,XIAP,PUM1,PCBP2,TARBP2,OASL,ZC3HAV1,SIRT2,PUM2,MYD88,ZCCHC3	O00571,O75179,P98170,Q14671,Q15366,Q15633,Q15646,Q7Z2W4,Q8IXJ6,Q8TB72,Q99836,Q9NUD5
ZC3HAV1_T3_AS	GO:0036490	regulation of translation in response to endoplasmic reticulum stress	GO:BP	0.000162839	0.384615	13	507	5	DDX3X,NCK2,EIF4G1,DNAJC3,MAP3K20	O00571,O43639,Q04637,Q13217,Q9NYL2
ZC3HAV1_T3_AS	GO:0061608	nuclear import signal receptor activity	GO:MF	0.000164529	0.3	20	543	6	IPO5,KPNA3,RANBP6,IPO4,TNPO1,IPO9	O00410,O00505,O60518,Q8TEX9,Q92973,Q96P70
ZC3HAV1_T3_AS	GO:0051493	regulation of cytoskeleton organization	GO:BP	0.000165389	0.0582524	515	507	30	DVL2,ARHGEF10,DAPK3,NCK2,SLIT2,LATS1,RPS3,GSK3B,PLK1,DMTN,CAMSAP2,ARHGEF5,EPS8,STIL,CAMSAP1,HAUS3,ARHGAP17,CARMIL2,SASS6,SLAIN1,PPP1R35,DVL3,HAUS8,KATNB1,HAUS4,DIAPH3,STAU2,CAMSAP3,CHMP2B,DRG1	O14641,O15013,O43293,O43639,O94813,O95835,P23396,P49841,P53350,Q08495,Q08AD1,Q12774,Q12929,Q15468,Q5T5Y3,Q68CZ6,Q68EM7,Q6F5E8,Q6UVJ0,Q8ND83,Q8TAP8,Q92997,Q9BT25,Q9BVA0,Q9H6D7,Q9NSV4,Q9NUL3,Q9P1Y5,Q9UQN3,Q9Y295
ZC3HAV1_T3_AS	GO:0034504	protein localization to nucleus	GO:BP	0.000167919	0.0698413	315	507	22	IPO5,KPNA3,DVL1,RANBP6,IPO7,LATS1,TP53,GSK3B,CCT8,CCT4,PLK1,ADAR,UFM1,ELAVL1,ZC3H12A,IPO4,TNPO1,NMD3,IPO9,NUP88,EIF4ENIF1,MAGED1	O00410,O00505,O14640,O60518,O95373,O95835,P04637,P49841,P50990,P50991,P53350,P55265,P61960,Q15717,Q5D1E8,Q8TEX9,Q92973,Q96D46,Q96P70,Q99567,Q9NRA8,Q9Y5V3
ZC3HAV1_T3_AS	GO:0051130	positive regulation of cellular component organization	GO:BP	0.000169608	0.0456989	1116	507	51	CNOT1,DDX3X,DVL1,DVL2,PDCD5,ARHGEF10,CCP110,SYNJ1,HTRA2,NCK2,PLXNA2,OBSL1,SLIT2,MAP4K4,TP53,ANXA2,RPS3,ARRB2,GSK3A,GSK3B,CCT8,CCT4,RACK1,EIF4G2,EIF4G1,ARHGEF5,EPS8,G3BP1,UBAP2L,CAPRIN1,ESPL1,STIL,PAN2,PAN3,CARMIL2,TRIM65,SASS6,SIRT2,FAM98A,SLAIN1,PPP1R35,PUM2,DVL3,CNOT6L,ANKRD27,MYD88,KATNB1,DHX36,STAU2,G3BP2,DRG1	A5YKK6,O00571,O14640,O14641,O14737,O15013,O43303,O43426,O43464,O43639,O75051,O75147,O94813,O95819,P04637,P07355,P23396,P32121,P49840,P49841,P50990,P50991,P63244,P78344,Q04637,Q12774,Q12929,Q13283,Q14157,Q14444,Q14674,Q15468,Q504Q3,Q58A45,Q6F5E8,Q6PJ69,Q6UVJ0,Q8IXJ6,Q8NCA5,Q8ND83,Q8TAP8,Q8TB72,Q92997,Q96LI5,Q96NW4,Q99836,Q9BVA0,Q9H2U1,Q9NUL3,Q9UN86,Q9Y295
ZC3HAV1_T3_AS	GO:0030031	cell projection assembly	GO:BP	0.000180639	0.0551839	598	507	33	CCDC66,CCP110,NCK2,OFD1,SLIT2,GSK3B,FXR1,FXR2,OCRL,DMTN,EPS8,PCM1,MYLK,KIAA0753,C2CD3,RSPH4A,CARMIL2,FAM98A,WDR19,PPP1R35,POC1B,DYNC2I1,PIBF1,IFT74,TCHP,CCDC28B,CEP41,STAU2,PARVA,IFT172,DCDC2,CEP164,SSX2IP	A2RUB6,O43303,O43639,O75665,O94813,P49841,P51114,P51116,Q01968,Q08495,Q12929,Q15154,Q15746,Q2KHM9,Q4AC94,Q5TD94,Q6F5E8,Q8NCA5,Q8NEZ3,Q8TAP8,Q8TC44,Q8WVS4,Q8WXW3,Q96LB3,Q9BT92,Q9BUN5,Q9BYV8,Q9NUL3,Q9NVD7,Q9UG01,Q9UHG0,Q9UPV0,Q9Y2D8
ZC3HAV1_T3_AS	GO:0002764	immune response-regulating signaling pathway	GO:BP	0.000184054	0.0589431	492	507	29	IPO5,DDX3X,IKBKB,CHUK,ANKRD17,RPS3,ARRB2,CSK,IRAK1,XIAP,OTUD4,TRIM25,PUM1,PCBP2,TARBP2,OASL,ZC3H12A,RC3H1,ZC3HAV1,SIRT2,LSM14A,PUM2,RNF31,MYD88,RC3H2,ZCCHC3,IRAK4,SPG21,RABGEF1	O00410,O00571,O14920,O15111,O75179,P23396,P32121,P41240,P51617,P98170,Q01804,Q14258,Q14671,Q15366,Q15633,Q15646,Q5D1E8,Q5TC82,Q7Z2W4,Q8IXJ6,Q8ND56,Q8TB72,Q96EP0,Q99836,Q9HBD1,Q9NUD5,Q9NWZ3,Q9NZD8,Q9UJ41
ZC3HAV1_T3_AS	GO:0045947	negative regulation of translational initiation	GO:BP	0.000186107	0.272727	22	507	6	EIF4E2,EIF3E,LARP1,GIGYF2,RBM4,AGO2	O60573,P60228,Q6PKG0,Q6Y7W6,Q9BWF3,Q9UKV8
ZC3HAV1_T3_AS	GO:0051301	cell division	GO:BP	0.000198249	0.0533537	656	507	35	NDC80,CCP110,OIP5,BUB1B,FZD7,KATNA1,LATS1,RPS3,ZFP36L2,NEK4,PLK1,PPP1CA,RACK1,YBX1,TIAL1,ESPL1,KIF14,PKN2,CEP55,HAUS3,BRSK2,SIRT2,SPART,NUP37,USP9X,CCDC124,SEPTIN5,HAUS8,KATNB1,HAUS4,CEP164,CHMP2B,KNSTRN,YTHDF2,USP16	O14777,O43303,O43482,O60566,O75084,O75449,O95835,P23396,P47974,P51957,P53350,P62136,P63244,P67809,Q01085,Q14674,Q15058,Q16513,Q53EZ4,Q68CZ6,Q8IWQ3,Q8IXJ6,Q8N0X7,Q8NFH4,Q93008,Q96CT7,Q99719,Q9BT25,Q9BVA0,Q9H6D7,Q9UPV0,Q9UQN3,Q9Y448,Q9Y5A9,Q9Y5T5
ZC3HAV1_T3_AS	GO:0031086	nuclear-transcribed mRNA catabolic process, deadenylation-independent decay	GO:BP	0.000198249	0.571429	7	507	4	EDC4,DCP1B,EDC3,DCP1A	Q6P2E9,Q8IZD4,Q96F86,Q9NPI6
ZC3HAV1_T3_AS	GO:0006793	phosphorus metabolic process	GO:BP	0.000198249	0.03698	2596	507	96	IPO5,PIK3C2A,DDX3X,DVL1,DVL2,IKBKB,MAST4,PFAS,CHUK,DAPK3,SYNJ1,NCK2,ADCY3,PIP5K1C,BUB1B,FZD7,CRLF1,GFPT2,SLIT2,SASH1,IPO7,CDS2,MAP4K4,LATS1,PAK4,TP53,TYMS,THBS1,ERCC6,RPS3,ACP1,CAD,ARRB2,CSK,QARS1,GSK3A,GSK3B,FXR1,FXR2,IRAK1,NEK4,NDUFA8,PLK1,ADAR,HUNK,PPP1CA,PPP2R2A,RACK1,SRPK2,OCRL,EIF4G1,DMTN,ARHGEF5,TRAF2,DNAJC3,TNK1,CAMK2D,KIF14,PDK2,TARBP2,MYLK,SPEG,PKN1,PKN2,PAN3,ZC3H12A,PPP6R3,GKAP1,CEP85,TRIM65,MEX3B,SMG6,BRSK2,SIRT2,MINK1,SMG8,PPP1R35,PIBF1,SMG7,DVL3,ZBED3,PASK,SELENOI,GGNBP2,AKTIP,OXSM,IRAK4,MAP3K20,IBTK,RPS6KB2,LIMD1,HERC5,RABGEF1,PPP6R1,MAP4K5,TELO2	O00410,O00443,O00571,O14640,O14641,O14920,O15021,O15067,O15111,O43293,O43426,O43639,O60266,O60331,O60566,O75084,O75462,O94808,O94813,O94885,O95373,O95674,O95819,O95835,O96013,P04637,P04818,P07996,P0DP91,P23396,P24666,P27708,P32121,P41240,P47897,P49840,P49841,P51114,P51116,P51617,P51957,P51970,P53350,P55265,P57058,P62136,P63151,P63244,P78362,Q01968,Q04637,Q08495,Q12774,Q12933,Q13217,Q13470,Q13557,Q15058,Q15119,Q15633,Q15746,Q15772,Q16512,Q16513,Q58A45,Q5D1E8,Q5H9R7,Q5VSY0,Q6P2H3,Q6PJ69,Q6ZN04,Q86US8,Q8IWQ3,Q8IXJ6,Q8N4C8,Q8ND04,Q8TAP8,Q8WXW3,Q92540,Q92997,Q96IU2,Q96RG2,Q9C0D9,Q9H3C7,Q9H8T0,Q9NWU1,Q9NWZ3,Q9NYL2,Q9P2D0,Q9UBS0,Q9UGP4,Q9UII4,Q9UJ41,Q9UPN7,Q9Y4K4,Q9Y4R8
ZC3HAV1_T3_AS	GO:0030496	midbody	GO:CC	0.000201771	0.0825243	206	531	17	CCDC66,KATNA1,SOGA1,CELF2,LATS1,ANXA2,PLK1,RACK1,KIF14,PKN1,PKN2,CEP55,SIRT2,SPART,CCDC124,KATNB1,CHMP2B	A2RUB6,O75449,O94964,O95319,O95835,P07355,P53350,P63244,Q15058,Q16512,Q16513,Q53EZ4,Q8IXJ6,Q8N0X7,Q96CT7,Q9BVA0,Q9UQN3
ZC3HAV1_T3_AS	GO:0019058	viral life cycle	GO:BP	0.00020865	0.06875	320	507	22	KPNA3,DDX3X,N4BP1,STAU1,RPSA,DDX6,ADAR,SRPK2,TRIM26,IFIT5,TRIM25,PCBP1,PCBP2,TARBP2,OASL,PKN2,ZC3H12A,LARP1,ZC3HAV1,YTHDC2,JPT2,CHMP2B	O00505,O00571,O75113,O95793,P08865,P26196,P55265,P78362,Q12899,Q13325,Q14258,Q15365,Q15366,Q15633,Q15646,Q16513,Q5D1E8,Q6PKG0,Q7Z2W4,Q9H6S0,Q9H910,Q9UQN3
ZC3HAV1_T3_AS	GO:0004532	RNA exonuclease activity	GO:MF	0.000213622	0.190476	42	543	8	CNOT1,PAN2,PAN3,ZC3H12A,DCP2,XRN1,CNOT6L,CNOT8	A5YKK6,Q504Q3,Q58A45,Q5D1E8,Q8IU60,Q8IZH2,Q96LI5,Q9UFF9
ZC3HAV1_T3_AS	GO:0004535	poly(A)-specific ribonuclease activity	GO:MF	0.000228174	0.384615	13	543	5	CNOT1,PAN2,PAN3,CNOT6L,CNOT8	A5YKK6,Q504Q3,Q58A45,Q96LI5,Q9UFF9
ZC3HAV1_T3_AS	GO:0106310	protein serine kinase activity	GO:MF	0.000231501	0.0696379	359	543	25	IKBKB,MAST4,DAPK3,BUB1B,MAP4K4,LATS1,PAK4,GSK3A,GSK3B,IRAK1,NEK4,PLK1,HUNK,SRPK2,CAMK2D,SPEG,PKN1,PKN2,BRSK2,MINK1,PASK,IRAK4,MAP3K20,RPS6KB2,MAP4K5	O14920,O15021,O43293,O60566,O95819,O95835,O96013,P49840,P49841,P51617,P51957,P53350,P57058,P78362,Q13557,Q15772,Q16512,Q16513,Q8IWQ3,Q8N4C8,Q96RG2,Q9NWZ3,Q9NYL2,Q9UBS0,Q9Y4K4
ZC3HAV1_T3_AS	GO:0019221	cytokine-mediated signaling pathway	GO:BP	0.000234683	0.0581162	499	507	29	RBM47,TRAF5,IKBKB,CHUK,EIF4E2,CRLF1,SLIT2,TP53,IRAK1,ADAR,XIAP,OTUD4,TRAF2,TRIM32,OASL,TRIM65,GIGYF2,YTHDF3,LSM14A,ZC3H15,RFFL,TANK,MYD88,TRIM56,SHARPIN,IRAK4,RABGEF1,DICER1,YTHDF2	A0AV96,O00463,O14920,O15111,O60573,O75462,O94813,P04637,P51617,P55265,P98170,Q01804,Q12933,Q13049,Q15646,Q6PJ69,Q6Y7W6,Q7Z739,Q8ND56,Q8WU90,Q8WZ73,Q92844,Q99836,Q9BRZ2,Q9H0F6,Q9NWZ3,Q9UJ41,Q9UPY3,Q9Y5A9
ZC3HAV1_T3_AS	GO:2000622	regulation of nuclear-transcribed mRNA catabolic process, nonsense-mediated decay	GO:BP	0.000234744	0.357143	14	507	5	CASC3,SYNCRIP,EIF4A3,MAGOH,SECISBP2	O15234,O60506,P38919,P61326,Q96T21
ZC3HAV1_T3_AS	GO:2000637	positive regulation of miRNA-mediated gene silencing	GO:BP	0.000234744	0.357143	14	507	5	FXR1,TIAL1,PUM1,PUM2,LIMD1	P51114,Q01085,Q14671,Q8TB72,Q9UGP4
ZC3HAV1_T3_AS	GO:0060148	positive regulation of post-transcriptional gene silencing	GO:BP	0.000234744	0.357143	14	507	5	FXR1,TIAL1,PUM1,PUM2,LIMD1	P51114,Q01085,Q14671,Q8TB72,Q9UGP4
ZC3HAV1_T3_AS	GO:1900370	positive regulation of post-transcriptional gene silencing by RNA	GO:BP	0.000234744	0.357143	14	507	5	FXR1,TIAL1,PUM1,PUM2,LIMD1	P51114,Q01085,Q14671,Q8TB72,Q9UGP4
ZC3HAV1_T3_AS	GO:0016755	aminoacyltransferase activity	GO:MF	0.000239608	0.0618762	501	543	31	CNOT4,TRIM23,UBE2D2,RBX1,XIAP,TRIM26,TRAF2,NFX1,TRIM32,TRIM25,RC3H1,TRIM65,UBR3,BRAP,DZIP3,UBR2,RNF214,SH3RF3,RFFL,RNF31,TRIM56,TRIM9,UBE2O,MKRN2,SHARPIN,AKTIP,TRIM45,RC3H2,RNF14,HERC5,RABGEF1	O95628,P36406,P62837,P62877,P98170,Q12899,Q12933,Q12986,Q13049,Q14258,Q5TC82,Q6PJ69,Q6ZT12,Q7Z569,Q86Y13,Q8IWV8,Q8ND24,Q8TEJ3,Q8WZ73,Q96EP0,Q9BRZ2,Q9C026,Q9C0C9,Q9H000,Q9H0F6,Q9H8T0,Q9H8W5,Q9HBD1,Q9UBS8,Q9UII4,Q9UJ41
ZC3HAV1_T3_AS	GO:0071539	protein localization to centrosome	GO:BP	0.000243298	0.205882	34	507	7	GSK3B,PCM1,STIL,KIAA0753,CCDC14,C2CD3,PIBF1	P49841,Q15154,Q15468,Q2KHM9,Q49A88,Q4AC94,Q8WXW3
ZC3HAV1_T3_AS	GO:0044238	primary metabolic process	GO:BP	0.000253641	0.0277489	12505	507	347	RBM47,CNOT1,IPO5,IGF2BP3,PIK3C2A,TRAF5,DDX3X,DVL1,DVL2,PDCD5,BACH1,IKBKB,MAST4,ZBTB5,PFAS,CHUK,CASC3,PER1,DAPK3,HNRNPR,SYNJ1,EIF4G3,HTRA2,NCK2,ADCY3,PIP5K1C,SYNCRIP,EIF4E2,EDF1,FZD7,N4BP1,CNOT3,ANKRD17,CRLF1,EED,CSDE1,GLRX3,DDAH1,GFPT2,SLIT2,SASH1,SOGA1,ELP1,CELF2,LYPLA2,IPO7,CNOT4,CDS2,MAP4K4,LATS1,TOP3B,PAK4,CP,COL2A1,TP53,TYMS,RPLP2,POLR3D,ANXA2,THBS1,ASNS,RPSA,ERCC6,RPS3,EIF4B,ACP1,PSMA4,DDX6,CAD,ARRB2,TRIM23,EIF4A3,CSK,PHKA1,QARS1,ZFP36L2,FASN,TUFM,GSK3A,GSK3B,METAP2,CCT8,CCT4,FXR1,FXR2,IRAK1,ALDH3A2,NEK4,NDUFA8,PLK1,ADAR,SNU13,HUNK,GEMIN4,FBXW4,EIF3E,ABCE1,RPS3A,MAGOH,UFM1,PPP1CA,PSMC5,ETF1,UBE2D2,RBX1,PPP2R2A,RACK1,YBX1,EIF4G2,SRPK2,RPL19,XIAP,HDLBP,PURA,TIAL1,OTUD4,OCRL,CEBPZ,EIF4G1,GLO1,DMTN,ARHGEF5,PNRC1,TFCP2,TRO,TRIM26,TRAF2,NFX1,TRIM32,DNAJC3,PABPC4,TNK1,CAMK2D,TOB2,EIF3A,TRIM25,CAPRIN1,PDIA5,ZNF345,PUM1,ESPL1,USP10,NAA30,EIF4H,KIF14,PDK2,PCBP1,PCBP2,SF3B3,RBMS2,TARBP2,TRIP4,ELAVL1,MYLK,SPEG,MLF2,NEDD8,PDCD2,PKN1,PKN2,CPEB4,C2CD3,MINDY4,PABPC1L,PAN2,PAN3,ZC3H12A,DNAJC21,PPP6R3,SH3D19,HABP4,SAMD4B,OTUD3,TUT4,RC3H1,TUT7,LARP1B,CC2D1A,EDC4,CEP85,TRIM65,LARP1,BLOC1S2,FAM111B,GIGYF2,MEX3B,LIN28B,NFXL1,LIAT1,UBR3,LARP4,SND1,BZW1,ZC3HAV1,DGLUCY,CYP2U1,BRAP,YTHDF3,PATL1,MTDH,SMG6,N4BP2,GPBP1,MEX3D,DZIP3,KMT5C,DCP2,BRSK2,ZC3H7A,UBR2,SIRT2,GSPT2,DCP1B,XRN1,RBFA,TMTC2,ASCC3,GUF1,MINK1,MSL3,EEF1AKNMT,PTGR2,SERBP1,FAM98A,SMG8,LSM14A,TNRC6A,ZNF397,TDRD7,PUM2,SH3RF3,GEMIN5,ZC3H15,PPP1R13L,HEXD,ATXN2L,PIBF1,RFFL,DDX1,SMG7,LARP4B,GCN1,TAF15,TANK,UPF1,DVL3,USP9X,SECISBP2L,FKBP10,CCDC124,NMD3,RNF31,EDC3,FUBP3,ZBED3,THOC3,ZNF521,IFT74,CNOT6L,ALKBH3,PASK,SECISBP2,EIF3C,ATXN2,MYD88,PYM1,LARP6,TRIM56,THUMPD3,RBM4,LSM14B,EIF2A,YTHDF1,CEP41,CPEB1,UPF3B,TBL1XR1,TRIM9,UNK,UBE2O,SELENOI,ZNF407,NAA50,MKRN2,PAIP1,SHARPIN,PARP12,SMG9,DHX36,GGNBP2,UNC45A,TDRD3,AKTIP,TRIM45,UNKL,ELP3,UPF2,RC3H2,GPBP1L1,MOV10,TNRC6C,SEPSECS,ALG13,DCP1A,MBNL1,EIF4ENIF1,MBNL3,PRMT7,OXSM,IRAK4,MAP3K20,GGA3,IGF2BP1,CAMSAP3,IBTK,RRBP1,NYNRIN,MTRR,RPS6KB2,RNF14,CNOT8,IFT172,LIMD1,ZC3H7B,DDX20,HERC5,RABGEF1,PARP4,AGO2,G3BP2,TTF2,PPP6R1,TNRC6B,CEP164,DICER1,CHMP2B,DRG1,YBX2,STRAP,HBS1L,MARF1,MAP4K5,TELO2,YTHDF2,USP16,MAGED1,IGF2BP2	A0AV96,A5YKK6,O00410,O00425,O00443,O00463,O00571,O14640,O14641,O14737,O14867,O14920,O15021,O15062,O15067,O15111,O15234,O15534,O43293,O43390,O43426,O43432,O43464,O43639,O60266,O60331,O60506,O60573,O60869,O75084,O75113,O75175,O75179,O75462,O75530,O75534,O76003,O94760,O94808,O94813,O94885,O94964,O95163,O95319,O95372,O95373,O95628,O95674,O95819,O95835,O95985,O96013,P00450,P02458,P04637,P04818,P05387,P05423,P07355,P07996,P08243,P08865,P0DP91,P23396,P23588,P24666,P25789,P26196,P27708,P32121,P36406,P38919,P41240,P46020,P47897,P47974,P49327,P49411,P49840,P49841,P50579,P50990,P50991,P51114,P51116,P51617,P51648,P51957,P51970,P53350,P55265,P55769,P57058,P57678,P57775,P60228,P61221,P61247,P61326,P61960,P62136,P62195,P62495,P62837,P62877,P63151,P63244,P67809,P78344,P78362,P84098,P98170,Q00341,Q00577,Q01085,Q01804,Q01968,Q03701,Q04637,Q04760,Q08495,Q12774,Q12796,Q12800,Q12816,Q12899,Q12933,Q12986,Q13049,Q13217,Q13310,Q13470,Q13557,Q14106,Q14152,Q14258,Q14444,Q14554,Q14585,Q14671,Q14674,Q14694,Q147X3,Q15056,Q15058,Q15119,Q15365,Q15366,Q15393,Q15434,Q15633,Q15650,Q15717,Q15746,Q15772,Q15773,Q15843,Q16342,Q16512,Q16513,Q17RY0,Q4AC94,Q4G0A6,Q4VXU2,Q504Q3,Q58A45,Q5D1E8,Q5F1R6,Q5H9R7,Q5HYK7,Q5JVS0,Q5PRF9,Q5T2D3,Q5TAX3,Q5TC82,Q5VYS8,Q659C4,Q6P1N0,Q6P2E9,Q6P2H3,Q6PJ69,Q6PKG0,Q6QNY1,Q6SJ93,Q6Y7W6,Q6ZN04,Q6ZN17,Q6ZNB6,Q6ZQX7,Q6ZT12,Q71RC2,Q7KZF4,Q7L1Q6,Q7Z2W4,Q7Z3D6,Q7Z449,Q7Z569,Q7Z739,Q86TB9,Q86UE4,Q86US8,Q86UW6,Q86WP2,Q86XN8,Q86Y13,Q86Y97,Q8IU60,Q8IWQ3,Q8IWR0,Q8IWV8,Q8IXJ6,Q8IYD1,Q8IZD4,Q8IZH2,Q8N0V3,Q8N394,Q8N3C0,Q8N442,Q8N4C8,Q8N5Y2,Q8N6R0,Q8N8N7,Q8NC51,Q8NCA5,Q8ND04,Q8ND56,Q8NDV7,Q8NF99,Q8NHU6,Q8TB72,Q8TEJ3,Q8TEQ6,Q8WU90,Q8WUF5,Q8WVB3,Q8WWM7,Q8WXW3,Q8WZ73,Q92499,Q92540,Q92615,Q92616,Q92804,Q92844,Q92900,Q92997,Q93008,Q93073,Q96AY3,Q96CT7,Q96D46,Q96EP0,Q96F86,Q96I24,Q96IU2,Q96J01,Q96K83,Q96LB3,Q96LI5,Q96Q83,Q96RG2,Q96T21,Q99613,Q99700,Q99836,Q9BRP8,Q9BRS8,Q9BRZ2,Q9BV44,Q9BWF3,Q9BX40,Q9BY44,Q9BYJ9,Q9BYV8,Q9BZB8,Q9BZI7,Q9BZK7,Q9C026,Q9C0B0,Q9C0C9,Q9C0D9,Q9C0G0,Q9GZZ1,Q9H000,Q9H074,Q9H0F6,Q9H0J9,Q9H0W8,Q9H2U1,Q9H3C7,Q9H3U1,Q9H7E2,Q9H8T0,Q9H8W5,Q9H9P5,Q9H9T3,Q9HAU5,Q9HBD1,Q9HC44,Q9HCE1,Q9HCJ0,Q9HD40,Q9NP73,Q9NPI6,Q9NR56,Q9NRA8,Q9NUK0,Q9NVM4,Q9NWU1,Q9NWZ3,Q9NYL2,Q9NZ52,Q9NZI8,Q9P1Y5,Q9P2D0,Q9P2E9,Q9P2P1,Q9UBK8,Q9UBS0,Q9UBS8,Q9UFF9,Q9UG01,Q9UGP4,Q9UGR2,Q9UHI6,Q9UII4,Q9UJ41,Q9UKK3,Q9UKV8,Q9UN86,Q9UNY4,Q9UPN7,Q9UPQ9,Q9UPV0,Q9UPY3,Q9UQN3,Q9Y295,Q9Y2T7,Q9Y3F4,Q9Y450,Q9Y4F3,Q9Y4K4,Q9Y4R8,Q9Y5A9,Q9Y5T5,Q9Y5V3,Q9Y6M1
ZC3HAV1_T3_AS	GO:0031113	regulation of microtubule polymerization	GO:BP	0.000253682	0.147541	61	507	9	RPS3,CAMSAP2,CAMSAP1,HAUS3,SLAIN1,HAUS8,HAUS4,CAMSAP3,DRG1	P23396,Q08AD1,Q5T5Y3,Q68CZ6,Q8ND83,Q9BT25,Q9H6D7,Q9P1Y5,Q9Y295
ZC3HAV1_T3_AS	GO:0031399	regulation of protein modification process	GO:BP	0.000261355	0.0439382	1229	507	54	IPO5,DDX3X,DVL1,DVL2,IKBKB,NCK2,N4BP1,CRLF1,SLIT2,SASH1,IPO7,LATS1,TP53,THBS1,ERCC6,RPS3,ARRB2,QARS1,GSK3A,GSK3B,FXR1,FXR2,IRAK1,PLK1,ADAR,RBX1,RACK1,XIAP,OTUD4,EIF4G1,DMTN,ARHGEF5,TRAF2,DNAJC3,KIF14,TARBP2,PKN1,ZC3H12A,PPP6R3,CEP85,TRIM65,SIRT2,SMG8,PIBF1,TANK,DVL3,ZBED3,GGNBP2,AKTIP,IBTK,HERC5,RABGEF1,PPP6R1,TELO2	O00410,O00571,O14640,O14641,O14920,O43639,O75113,O75462,O94813,O94885,O95373,O95835,P04637,P07996,P0DP91,P23396,P32121,P47897,P49840,P49841,P51114,P51116,P51617,P53350,P55265,P62877,P63244,P98170,Q01804,Q04637,Q08495,Q12774,Q12933,Q13217,Q15058,Q15633,Q16512,Q5D1E8,Q5H9R7,Q6P2H3,Q6PJ69,Q8IXJ6,Q8ND04,Q8WXW3,Q92844,Q92997,Q96IU2,Q9H3C7,Q9H8T0,Q9P2D0,Q9UII4,Q9UJ41,Q9UPN7,Q9Y4R8
ZC3HAV1_T3_AS	GO:0006807	nitrogen compound metabolic process	GO:BP	0.0002735	0.0279283	11995	507	335	RBM47,CNOT1,IPO5,IGF2BP3,TRAF5,DDX3X,DVL1,DVL2,PDCD5,BACH1,IKBKB,MAST4,ZBTB5,PFAS,CHUK,CASC3,PER1,DAPK3,HNRNPR,EIF4G3,HTRA2,NCK2,ADCY3,SYNCRIP,EIF4E2,EDF1,FZD7,N4BP1,CNOT3,ANKRD17,CRLF1,EED,CSDE1,GLRX3,DDAH1,GFPT2,SLIT2,SASH1,ELP1,CELF2,LYPLA2,IPO7,CNOT4,MAP4K4,LATS1,TOP3B,PAK4,CP,COL2A1,TP53,TYMS,RPLP2,POLR3D,ANXA2,THBS1,ASNS,RPSA,ERCC6,RPS3,EIF4B,ACP1,PSMA4,DDX6,CAD,ARRB2,TRIM23,EIF4A3,CSK,QARS1,ZFP36L2,TUFM,GSK3A,GSK3B,METAP2,CCT8,CCT4,FXR1,FXR2,IRAK1,NEK4,NDUFA8,BLVRA,PLK1,ADAR,SNU13,HUNK,GEMIN4,FBXW4,EIF3E,ABCE1,RPS3A,MAGOH,UFM1,PPP1CA,PSMC5,ETF1,UBE2D2,RBX1,PPP2R2A,RACK1,YBX1,EIF4G2,SRPK2,RPL19,XIAP,PURA,TIAL1,OTUD4,CEBPZ,EIF4G1,GLO1,DMTN,ARHGEF5,PNRC1,TFCP2,TRO,TRIM26,TRAF2,MYO1E,NFX1,TRIM32,DNAJC3,PABPC4,TNK1,CAMK2D,TOB2,EIF3A,TRIM25,CAPRIN1,PDIA5,ZNF345,PUM1,ESPL1,USP10,NAA30,EIF4H,KIF14,PDK2,PCBP1,PCBP2,SF3B3,RBMS2,TARBP2,TRIP4,ELAVL1,MYLK,SPEG,MLF2,NEDD8,PDCD2,PKN1,PKN2,CPEB4,C2CD3,MINDY4,PABPC1L,PAN2,PAN3,ZC3H12A,DNAJC21,PPP6R3,SH3D19,HABP4,SAMD4B,OTUD3,TUT4,RC3H1,TUT7,LARP1B,CC2D1A,EDC4,CEP85,TRIM65,LARP1,BLOC1S2,FAM111B,GIGYF2,MEX3B,LIN28B,NFXL1,LIAT1,UBR3,LARP4,SND1,BZW1,ZC3HAV1,DGLUCY,BRAP,YTHDF3,PATL1,MTDH,SMG6,N4BP2,GPBP1,MEX3D,DZIP3,KMT5C,DCP2,BRSK2,ZC3H7A,UBR2,SIRT2,GSPT2,DCP1B,XRN1,RBFA,TMTC2,ASCC3,GUF1,MINK1,MSL3,EEF1AKNMT,SERBP1,FAM98A,SMG8,LSM14A,TNRC6A,ZNF397,TDRD7,PUM2,SH3RF3,GEMIN5,ZC3H15,PPP1R13L,ATXN2L,PIBF1,RFFL,DDX1,SMG7,LARP4B,GCN1,TAF15,TANK,UPF1,DVL3,USP9X,SECISBP2L,FKBP10,CCDC124,NMD3,RNF31,EDC3,FUBP3,ZBED3,THOC3,ZNF521,IFT74,CNOT6L,ALKBH3,PASK,SECISBP2,EIF3C,ATXN2,MYD88,PYM1,LARP6,TRIM56,THUMPD3,RBM4,LSM14B,EIF2A,YTHDF1,CEP41,CPEB1,UPF3B,TBL1XR1,TRIM9,UNK,UBE2O,ZNF407,NAA50,MKRN2,PAIP1,SHARPIN,PARP12,SMG9,DHX36,GGNBP2,UNC45A,TDRD3,AKTIP,TRIM45,UNKL,ELP3,UPF2,RC3H2,GPBP1L1,MOV10,TNRC6C,SEPSECS,ALG13,DCP1A,MBNL1,EIF4ENIF1,MBNL3,PRMT7,OXSM,IRAK4,MAP3K20,GGA3,IGF2BP1,CAMSAP3,IBTK,RRBP1,NYNRIN,MTRR,RPS6KB2,RNF14,CNOT8,IFT172,LIMD1,ZC3H7B,DDX20,HERC5,RABGEF1,PARP4,AGO2,G3BP2,TTF2,PPP6R1,TNRC6B,CEP164,DICER1,CHMP2B,DRG1,YBX2,STRAP,HBS1L,MARF1,MAP4K5,TELO2,YTHDF2,USP16,MAGED1,IGF2BP2	A0AV96,A5YKK6,O00410,O00425,O00463,O00571,O14640,O14641,O14737,O14867,O14920,O15021,O15062,O15067,O15111,O15234,O15534,O43293,O43390,O43432,O43464,O43639,O60266,O60506,O60573,O60869,O75084,O75113,O75175,O75179,O75462,O75530,O75534,O76003,O94760,O94808,O94813,O94885,O95163,O95319,O95372,O95373,O95628,O95819,O95835,O95985,O96013,P00450,P02458,P04637,P04818,P05387,P05423,P07355,P07996,P08243,P08865,P0DP91,P23396,P23588,P24666,P25789,P26196,P27708,P32121,P36406,P38919,P41240,P47897,P47974,P49411,P49840,P49841,P50579,P50990,P50991,P51114,P51116,P51617,P51957,P51970,P53004,P53350,P55265,P55769,P57058,P57678,P57775,P60228,P61221,P61247,P61326,P61960,P62136,P62195,P62495,P62837,P62877,P63151,P63244,P67809,P78344,P78362,P84098,P98170,Q00577,Q01085,Q01804,Q03701,Q04637,Q04760,Q08495,Q12774,Q12796,Q12800,Q12816,Q12899,Q12933,Q12965,Q12986,Q13049,Q13217,Q13310,Q13470,Q13557,Q14106,Q14152,Q14258,Q14444,Q14554,Q14585,Q14671,Q14674,Q14694,Q147X3,Q15056,Q15058,Q15119,Q15365,Q15366,Q15393,Q15434,Q15633,Q15650,Q15717,Q15746,Q15772,Q15773,Q15843,Q16342,Q16512,Q16513,Q17RY0,Q4AC94,Q4G0A6,Q4VXU2,Q504Q3,Q58A45,Q5D1E8,Q5F1R6,Q5H9R7,Q5HYK7,Q5JVS0,Q5PRF9,Q5T2D3,Q5TAX3,Q5TC82,Q5VYS8,Q659C4,Q6P1N0,Q6P2E9,Q6P2H3,Q6PJ69,Q6PKG0,Q6QNY1,Q6SJ93,Q6Y7W6,Q6ZN04,Q6ZN17,Q6ZNB6,Q6ZQX7,Q6ZT12,Q71RC2,Q7KZF4,Q7L1Q6,Q7Z2W4,Q7Z3D6,Q7Z569,Q7Z739,Q86TB9,Q86UE4,Q86US8,Q86UW6,Q86WP2,Q86XN8,Q86Y13,Q86Y97,Q8IU60,Q8IWQ3,Q8IWR0,Q8IWV8,Q8IXJ6,Q8IYD1,Q8IZD4,Q8IZH2,Q8N0V3,Q8N394,Q8N3C0,Q8N442,Q8N4C8,Q8N5Y2,Q8N6R0,Q8NC51,Q8NCA5,Q8ND04,Q8ND56,Q8NDV7,Q8NF99,Q8NHU6,Q8TB72,Q8TEJ3,Q8TEQ6,Q8WU90,Q8WUF5,Q8WWM7,Q8WXW3,Q8WZ73,Q92499,Q92540,Q92615,Q92616,Q92804,Q92844,Q92900,Q92997,Q93008,Q93073,Q96AY3,Q96CT7,Q96D46,Q96EP0,Q96F86,Q96I24,Q96IU2,Q96J01,Q96K83,Q96LB3,Q96LI5,Q96Q83,Q96RG2,Q96T21,Q99613,Q99700,Q99836,Q9BRP8,Q9BRS8,Q9BRZ2,Q9BV44,Q9BWF3,Q9BX40,Q9BY44,Q9BYJ9,Q9BYV8,Q9BZB8,Q9BZI7,Q9BZK7,Q9C026,Q9C0B0,Q9C0C9,Q9C0G0,Q9GZZ1,Q9H000,Q9H074,Q9H0F6,Q9H0J9,Q9H0W8,Q9H2U1,Q9H3C7,Q9H3U1,Q9H7E2,Q9H8T0,Q9H8W5,Q9H9P5,Q9H9T3,Q9HAU5,Q9HBD1,Q9HC44,Q9HCE1,Q9HCJ0,Q9HD40,Q9NP73,Q9NPI6,Q9NR56,Q9NRA8,Q9NUK0,Q9NVM4,Q9NWU1,Q9NWZ3,Q9NYL2,Q9NZ52,Q9NZI8,Q9P1Y5,Q9P2D0,Q9P2E9,Q9P2P1,Q9UBK8,Q9UBS0,Q9UBS8,Q9UFF9,Q9UG01,Q9UGP4,Q9UGR2,Q9UHI6,Q9UII4,Q9UJ41,Q9UKK3,Q9UKV8,Q9UN86,Q9UNY4,Q9UPN7,Q9UPQ9,Q9UPV0,Q9UPY3,Q9UQN3,Q9Y295,Q9Y2T7,Q9Y3F4,Q9Y450,Q9Y4F3,Q9Y4K4,Q9Y4R8,Q9Y5A9,Q9Y5T5,Q9Y5V3,Q9Y6M1
ZC3HAV1_T3_AS	GO:1905762	CCR4-NOT complex binding	GO:MF	0.000273794	1	3	543	3	GARRE1,RC3H1,MARF1	O15063,Q5TC82,Q9Y4F3
ZC3HAV1_T3_AS	GO:0140657	ATP-dependent activity	GO:MF	0.000273794	0.0586207	580	543	34	DDX3X,KIF1C,KIF1B,KATNA1,TP53,ERCC6,DDX6,EIF4A3,HELZ,CCT8,CCT4,ABCE1,PSMC5,MYO1E,G3BP1,KIF14,KIF7,DHX57,DHX30,ASCC3,NAV1,DDX1,UPF1,MYD88,DHX36,YTHDC2,MOV10,ABCF3,DDX19A,ABCF2,DDX20,TTF2,DICER1,MYH15	O00571,O43896,O60333,O75449,P04637,P0DP91,P26196,P38919,P42694,P50990,P50991,P61221,P62195,Q12965,Q13283,Q15058,Q2M1P5,Q6P158,Q7L2E3,Q8N3C0,Q8NEY1,Q92499,Q92900,Q99836,Q9H2U1,Q9H6S0,Q9HCE1,Q9NUQ8,Q9NUU7,Q9UG63,Q9UHI6,Q9UNY4,Q9UPY3,Q9Y2K3
ZC3HAV1_T3_AS	GO:0004674	protein serine/threonine kinase activity	GO:MF	0.000273794	0.0645161	434	543	28	IKBKB,MAST4,CHUK,DAPK3,BUB1B,MAP4K4,LATS1,PAK4,PHKA1,GSK3A,GSK3B,IRAK1,NEK4,PLK1,HUNK,SRPK2,CAMK2D,MYLK,SPEG,PKN1,PKN2,BRSK2,MINK1,PASK,IRAK4,MAP3K20,RPS6KB2,MAP4K5	O14920,O15021,O15111,O43293,O60566,O95819,O95835,O96013,P46020,P49840,P49841,P51617,P51957,P53350,P57058,P78362,Q13557,Q15746,Q15772,Q16512,Q16513,Q8IWQ3,Q8N4C8,Q96RG2,Q9NWZ3,Q9NYL2,Q9UBS0,Q9Y4K4
ZC3HAV1_T3_AS	GO:0008092	cytoskeletal protein binding	GO:MF	0.000273794	0.0499002	1002	543	50	CCDC66,DDX3X,PDCD5,NDC80,ARHGEF10,ARPC1B,KIF1C,KIF1B,KATNA1,OFD1,MAP4K4,ANXA2,RPS3,TAGLN2,GSK3A,GSK3B,PLK1,DMTN,CAMSAP2,EPS8,MYO1E,TRIM32,CAMK2D,LASP1,KIF14,MYLK,KIF7,CAMSAP1,BLOC1S2,BRSK2,SHROOM3,WIPF2,FBLIM1,PDLIM5,IFT74,LARP6,HAUS8,KATNB1,HAUS4,DCP1A,PDLIM7,DIAPH3,STAU2,PARVA,CAMSAP3,DCDC2,HOOK1,DRG1,MYH15,KNSTRN	A2RUB6,O00571,O14737,O14777,O15013,O15143,O43896,O60333,O75449,O75665,O95819,P07355,P23396,P37802,P49840,P49841,P53350,Q08495,Q08AD1,Q12929,Q12965,Q13049,Q13557,Q14847,Q15058,Q15746,Q2M1P5,Q5T5Y3,Q6QNY1,Q8IWQ3,Q8TF72,Q8TF74,Q8WUP2,Q96HC4,Q96LB3,Q9BRS8,Q9BT25,Q9BVA0,Q9H6D7,Q9NPI6,Q9NR12,Q9NSV4,Q9NUL3,Q9NVD7,Q9P1Y5,Q9UHG0,Q9UJC3,Q9Y295,Q9Y2K3,Q9Y448
ZC3HAV1_T3_AS	GO:1905508	protein localization to microtubule organizing center	GO:BP	0.000292547	0.2	35	507	7	GSK3B,PCM1,STIL,KIAA0753,CCDC14,C2CD3,PIBF1	P49841,Q15154,Q15468,Q2KHM9,Q49A88,Q4AC94,Q8WXW3
ZC3HAV1_T3_AS	GO:0098534	centriole assembly	GO:BP	0.00029919	0.166667	48	507	8	CCP110,STIL,KIAA0753,C2CD3,CEP85,SASS6,PPP1R35,POC1B	O43303,Q15468,Q2KHM9,Q4AC94,Q6P2H3,Q6UVJ0,Q8TAP8,Q8TC44
ZC3HAV1_T3_AS	GO:1903008	organelle disassembly	GO:BP	0.0003043	0.0877193	171	507	15	HTRA2,EIF4E2,TP53,GSK3A,ABCE1,UFM1,RACK1,USP10,TRIP4,GIGYF2,ASCC3,GCN1,RNF14,HBS1L,WIPI2	O43464,O60573,P04637,P49840,P61221,P61960,P63244,Q14694,Q15650,Q6Y7W6,Q8N3C0,Q92616,Q9UBS8,Q9Y450,Q9Y4P8
ZC3HAV1_T3_AS	GO:0046785	microtubule polymerization	GO:BP	0.000306151	0.115789	95	507	11	RPS3,CAMSAP2,CAMSAP1,HAUS3,BLOC1S2,SLAIN1,HAUS8,HAUS4,DIAPH3,CAMSAP3,DRG1	P23396,Q08AD1,Q5T5Y3,Q68CZ6,Q6QNY1,Q8ND83,Q9BT25,Q9H6D7,Q9NSV4,Q9P1Y5,Q9Y295
ZC3HAV1_T3_AS	GO:0031110	regulation of microtubule polymerization or depolymerization	GO:BP	0.000306151	0.115789	95	507	11	RPS3,CAMSAP2,CAMSAP1,HAUS3,SLAIN1,HAUS8,KATNB1,HAUS4,DIAPH3,CAMSAP3,DRG1	P23396,Q08AD1,Q5T5Y3,Q68CZ6,Q8ND83,Q9BT25,Q9BVA0,Q9H6D7,Q9NSV4,Q9P1Y5,Q9Y295
ZC3HAV1_T3_AS	GO:0062207	regulation of pattern recognition receptor signaling pathway	GO:BP	0.000306151	0.0927152	151	507	14	DDX3X,ANKRD17,ARRB2,XIAP,OTUD4,PUM1,PCBP2,TARBP2,OASL,ZC3HAV1,SIRT2,PUM2,MYD88,ZCCHC3	O00571,O75179,P32121,P98170,Q01804,Q14671,Q15366,Q15633,Q15646,Q7Z2W4,Q8IXJ6,Q8TB72,Q99836,Q9NUD5
ZC3HAV1_T3_AS	GO:0043231	intracellular membrane-bounded organelle	GO:CC	0.000332582	0.0270455	14605	531	395	RBM47,MEX3A,CNOT1,IPO5,IGF2BP3,PIK3C2A,KPNA3,DDX3X,DVL1,DVL2,PDCD5,NDC80,BACH1,IKBKB,KHNYN,ZBTB5,CHUK,ARPC1B,CASC3,NUP42,PER1,DAPK3,HSPA12A,HNRNPR,HTRA2,OIP5,NCK2,KIF1C,ADCY3,SIPA1L3,PIP5K1C,KIF1B,PHLPP1,SYNCRIP,RANBP6,BUB1B,EDF1,FZD7,N4BP1,OBSL1,CNOT3,ANKRD17,EED,CSDE1,OFD1,GLRX3,NFASC,SORBS2,SASH1,ELP1,CELF2,LYPLA2,IPO7,GDF11,PSMG1,CNOT4,CDS2,STAU1,LATS1,TOP3B,PAK4,CP,COL2A1,TP53,TYMS,POLR3D,ANXA2,THBS1,RPSA,ERCC6,COL5A1,RPS3,PSMA4,DDX6,CAD,ARRB2,TRIM23,EIF4A3,HELZ,QARS1,ZFP36L2,PRRC2A,FASN,TUFM,GSK3A,GSK3B,CCT8,CCT4,FXR1,FXR2,RAB5C,SSR4,IRAK1,ALDH3A2,NDUFA8,AGFG1,PLK1,COPA,ADAR,SNU13,GEMIN4,AP3S2,EIF3E,ABCE1,RPS3A,MAGOH,UFM1,PPP1CA,PSMC5,UBE2D2,GNB1,RBX1,PPP2R2A,RACK1,YBX1,SRPK2,RPL19,XIAP,HDLBP,PURA,FKBP3,TIAL1,OTUD4,OCRL,CEBPZ,EIF4G1,GLO1,DMTN,CAMSAP2,DMWD,ARHGEF5,PNRC1,TFCP2,TRO,TRIM26,TRAF2,MYO1E,NFX1,TRIM32,DNAJC3,G3BP1,PABPC4,CAMK2D,TOB2,EIF3A,UBAP2L,TRIM25,PDIA5,ZNF345,NBR1,PUM1,ESPL1,USP10,NAA30,KIF14,PDK2,PCM1,PCBP1,PCBP2,SF3B3,RBMS2,STIL,TARBP2,OASL,TRIP4,TRIP6,ELAVL1,SPEG,MLF2,NEDD8,PDCD2,PKN1,PKN2,SYPL1,CPEB4,PABPC1L,PAN2,GLE1,PAN3,ZC3H12A,DNAJC21,PPP6R3,SH3D19,HABP4,SAMD4B,OTUD3,UBAP2,TUT4,GKAP1,TUT7,BTBD8,LARP1B,CARMIL2,MZT2B,CC2D1A,EDC4,CEP85,TRIM65,WDR59,BLOC1S2,FAM111B,LRIG3,GIGYF2,MEX3B,LIN28B,NFXL1,LIAT1,SND1,DHX30,ZC3HAV1,DGLUCY,NUFIP2,CYP2U1,BRAP,R3HCC1L,PATL1,PEG10,MTDH,SMG6,CADPS2,LUZP1,GPBP1,MEX3D,KMT5C,DCP2,BRSK2,ZC3H7A,UBR2,SIRT2,DCP1B,XRN1,RBFA,SPART,RUSC2,TMTC2,ASCC3,GUF1,MINK1,MSL3,EEF1AKNMT,NHLRC2,SERBP1,FAM98A,TNRC6A,ZNF397,NUP37,PUM2,GEMIN5,IPO4,SMAP2,ZC3H15,PPP1R13L,FBLIM1,HEXD,ATXN2L,PIBF1,RFFL,DDX1,SMG7,LARP4B,AKAP1,TAF15,UPF1,TNPO1,USP9X,LPP,FKBP10,CCDC124,NMD3,R3HDM4,RMC1,FAM120B,SAAL1,LTV1,FUBP3,THOC3,ZNF521,IFT74,CNOT6L,TEPSIN,ANKRD27,IPO9,FAM193B,ALKBH3,PASK,SECISBP2,NUP88,ATXN2,SEPTIN5,MYD88,KXD1,PYM1,LARP6,PHAF1,HAUS8,TCHP,MCRIP2,THUMPD3,KATNB1,DPCD,RBM4,CPEB1,UPF3B,TBL1XR1,TRIM9,UBE2O,SELENOI,ZNF407,NAA50,MKRN2,PARP12,RBSN,DHX36,GGNBP2,UNC45A,GOLPH3L,SAV1,YTHDC2,TDRD3,AKTIP,TRIM45,JPT2,UNKL,ELP3,UPF2,RC3H2,GPBP1L1,MOV10,TNRC6C,SEPSECS,ALG13,DCP1A,PDLIM7,MBNL1,EIF4ENIF1,DIAPH3,MBNL3,STAU2,TXLNG,SPATS2L,DDX19A,PARVA,PRMT7,OXSM,IRAK4,FAM120C,MIOS,MAP3K20,GGA3,FAM120A,SPG21,IGF2BP1,CNIH4,CAMSAP3,IBTK,RRBP1,NYNRIN,HECA,MTRR,RPS6KB2,RNF14,CNOT8,IFT172,TES,LIMD1,ZC3H7B,DDX20,RABGEF1,GGA2,PARP4,AGO2,PLEKHG1,TTF2,PPP6R1,TNRC6B,TBC1D2B,CEP164,DICER1,CHMP2B,DRG1,SSX2IP,FNDC3A,MYH15,R3HDM2,YBX2,STRAP,CCDC9,KNSTRN,MARF1,WIPI2,TELO2,YTHDF2,USP16,MAGED1,IGF2BP2	A0AV96,A1L020,A5YKK6,O00410,O00425,O00443,O00505,O00571,O14640,O14641,O14737,O14777,O14867,O14920,O15037,O15062,O15111,O15143,O15234,O15504,O15534,O43293,O43301,O43390,O43464,O43482,O43639,O43896,O60266,O60292,O60331,O60333,O60346,O60506,O60518,O60566,O60869,O75084,O75113,O75147,O75175,O75179,O75530,O75534,O75665,O76003,O94856,O94875,O94885,O95163,O95319,O95372,O95373,O95390,O95456,O95628,O95674,O95793,O95835,O95985,O96013,P00450,P02458,P04637,P04818,P05423,P07355,P07996,P08865,P0DP91,P20908,P23396,P25789,P26196,P27708,P32121,P36406,P38919,P42694,P47897,P47974,P48634,P49327,P49411,P49840,P49841,P50990,P50991,P51114,P51116,P51148,P51571,P51617,P51648,P51970,P52594,P53350,P53621,P55265,P55769,P57678,P59780,P60228,P61221,P61247,P61326,P61960,P62136,P62195,P62837,P62873,P62877,P63151,P63244,P67809,P78362,P84098,P98170,Q00341,Q00577,Q00688,Q01085,Q01804,Q01968,Q03701,Q04637,Q04760,Q08495,Q08AD1,Q09019,Q12774,Q12796,Q12800,Q12816,Q12899,Q12933,Q12965,Q12986,Q13049,Q13217,Q13283,Q13310,Q13557,Q14106,Q14152,Q14157,Q14258,Q14554,Q14585,Q14596,Q14671,Q14674,Q14694,Q147X3,Q15058,Q15119,Q15154,Q15365,Q15366,Q15393,Q15434,Q15468,Q15633,Q15646,Q15650,Q15654,Q15717,Q15772,Q15773,Q15843,Q16342,Q16512,Q16513,Q16563,Q17RY0,Q4VXU2,Q504Q3,Q53GS7,Q58A45,Q5D1E8,Q5F1R6,Q5H9R7,Q5HYK7,Q5JVS0,Q5PRF9,Q5T2D3,Q5T6F2,Q5TAX3,Q5VSY0,Q5VYS8,Q5XKL5,Q659C4,Q6F5E8,Q6NZ67,Q6P1N0,Q6P2E9,Q6P2H3,Q6PJ69,Q6PJI9,Q6QNY1,Q6SJ93,Q6UXM1,Q6Y7W6,Q6ZN04,Q6ZN17,Q6ZNB6,Q6ZQX7,Q7KZF4,Q7L2E3,Q7Z2W4,Q7Z3D6,Q7Z417,Q7Z449,Q7Z569,Q7Z5L2,Q86TB9,Q86TG7,Q86UE4,Q86US8,Q86UW7,Q86V48,Q86WP2,Q86XN8,Q86Y97,Q8IU60,Q8IWQ3,Q8IWR0,Q8IWV8,Q8IXJ6,Q8IZD4,Q8IZH2,Q8N0V3,Q8N0X7,Q8N2Y8,Q8N394,Q8N3C0,Q8N442,Q8N4C8,Q8N5Y2,Q8N6R0,Q8NBF2,Q8NC51,Q8NCA5,Q8NDV7,Q8NF99,Q8NFH4,Q8TB72,Q8TEQ6,Q8TEX9,Q8WU79,Q8WU90,Q8WUF5,Q8WUP2,Q8WVB3,Q8WWM7,Q8WXW3,Q8WZ73,Q92499,Q92540,Q92615,Q92667,Q92804,Q92900,Q92973,Q93008,Q93052,Q96AY3,Q96CT7,Q96D46,Q96D70,Q96DM3,Q96EK7,Q96ER3,Q96GA3,Q96I24,Q96J01,Q96K83,Q96LB3,Q96LI5,Q96N21,Q96NW4,Q96P70,Q96PV7,Q96Q83,Q96RG2,Q96T21,Q99567,Q99700,Q99719,Q99836,Q9BQD3,Q9BRP8,Q9BRS8,Q9BSU1,Q9BT25,Q9BT92,Q9BUT9,Q9BV44,Q9BVA0,Q9BVM2,Q9BWF3,Q9BZB8,Q9BZI7,Q9BZK7,Q9C026,Q9C0C9,Q9C0D9,Q9C0G0,Q9GZZ1,Q9H000,Q9H0J9,Q9H1K0,Q9H2U1,Q9H3C7,Q9H3U1,Q9H4A5,Q9H4B6,Q9H6S0,Q9H7E2,Q9H8T0,Q9H8W5,Q9H910,Q9H9P5,Q9H9T3,Q9HAU5,Q9HBD1,Q9HC44,Q9HCE1,Q9HCJ0,Q9HD40,Q9NP73,Q9NPI6,Q9NR12,Q9NR56,Q9NRA8,Q9NSV4,Q9NUK0,Q9NUL3,Q9NUQ3,Q9NUQ6,Q9NUU7,Q9NVD7,Q9NVM4,Q9NWU1,Q9NWZ3,Q9NX05,Q9NXC5,Q9NYL2,Q9NZ52,Q9NZB2,Q9NZD8,Q9NZI8,Q9P003,Q9P1Y5,Q9P2D0,Q9P2E9,Q9P2P1,Q9UBI9,Q9UBK8,Q9UBS0,Q9UBS8,Q9UFF9,Q9UG01,Q9UGI8,Q9UGP4,Q9UGR2,Q9UHI6,Q9UJ41,Q9UJY4,Q9UKK3,Q9UKV8,Q9ULL1,Q9UNY4,Q9UPN7,Q9UPQ9,Q9UPU7,Q9UPV0,Q9UPY3,Q9UQN3,Q9Y295,Q9Y2D8,Q9Y2H6,Q9Y2K3,Q9Y2K5,Q9Y2T7,Q9Y3F4,Q9Y3X0,Q9Y448,Q9Y4F3,Q9Y4P8,Q9Y4R8,Q9Y5A9,Q9Y5T5,Q9Y5V3,Q9Y6M1
ZC3HAV1_T3_AS	GO:0007254	JNK cascade	GO:BP	0.000343387	0.0867052	173	507	15	DVL2,PER1,PHLPP1,FZD7,MAP4K4,ERCC6,IRAK1,XIAP,TRAF2,MINK1,SH3RF3,DVL3,MYD88,IRAK4,MAP3K20	O14641,O15534,O60346,O75084,O95819,P0DP91,P51617,P98170,Q12933,Q8N4C8,Q8TEJ3,Q92997,Q99836,Q9NWZ3,Q9NYL2
ZC3HAV1_T3_AS	GO:0051225	spindle assembly	GO:BP	0.000343387	0.0977444	133	507	13	NDC80,ARHGEF10,RPS3,PLK1,STIL,HAUS3,SASS6,LSM14A,PIBF1,HAUS8,HAUS4,CHMP2B,DRG1	O14777,O15013,P23396,P53350,Q15468,Q68CZ6,Q6UVJ0,Q8ND56,Q8WXW3,Q9BT25,Q9H6D7,Q9UQN3,Q9Y295
ZC3HAV1_T3_AS	GO:0044419	biological process involved in interspecies interaction between organisms	GO:BP	0.000347823	0.0400232	1724	507	69	RBM47,IPO5,KPNA3,DDX3X,IKBKB,CHUK,DAPK3,SYNCRIP,EIF4E2,N4BP1,ANKRD17,SASH1,IPO7,TP53,POLR3D,RPSA,ERCC6,ARRB2,TRIM23,FASN,IRAK1,ADAR,SRPK2,XIAP,OTUD4,TRIM26,TRAF2,TRIM32,DNAJC3,G3BP1,IFIT5,TRIM25,PUM1,PCBP2,TARBP2,OASL,ZC3H12A,TRIM65,GIGYF2,ZC3HAV1,YTHDF3,MTDH,ANKHD1,SIRT2,LSM14A,PUM2,DDX1,AKAP1,TANK,UPF1,RNF31,THOC3,LYST,MYD88,TRIM56,PAIP1,SHARPIN,DHX36,YTHDC2,JPT2,MOV10,ZCCHC3,ABCF3,IRAK4,HERC5,G3BP2,CHMP2B,WIPI2,YTHDF2	A0AV96,O00410,O00505,O00571,O14920,O15111,O43293,O60506,O60573,O75113,O75179,O94885,O95373,P04637,P05423,P08865,P0DP91,P32121,P36406,P49327,P51617,P55265,P78362,P98170,Q01804,Q12899,Q12933,Q13049,Q13217,Q13283,Q13325,Q14258,Q14671,Q15366,Q15633,Q15646,Q5D1E8,Q6PJ69,Q6Y7W6,Q7Z2W4,Q7Z739,Q86UE4,Q8IWZ3,Q8IXJ6,Q8ND56,Q8TB72,Q92499,Q92667,Q92844,Q92900,Q96EP0,Q96J01,Q99698,Q99836,Q9BRZ2,Q9H074,Q9H0F6,Q9H2U1,Q9H6S0,Q9H910,Q9HCE1,Q9NUD5,Q9NUQ8,Q9NWZ3,Q9UII4,Q9UN86,Q9UQN3,Q9Y4P8,Q9Y5A9
ZC3HAV1_T3_AS	GO:1903608	protein localization to cytoplasmic stress granule	GO:BP	0.00035707	0.5	8	507	4	DDX3X,YBX1,DDX1,DCP1A	O00571,P67809,Q92499,Q9NPI6
ZC3HAV1_T3_AS	GO:0010603	regulation of cytoplasmic mRNA processing body assembly	GO:BP	0.00035707	0.5	8	507	4	CNOT1,PAN2,PAN3,CNOT6L	A5YKK6,Q504Q3,Q58A45,Q96LI5
ZC3HAV1_T3_AS	GO:0032056	positive regulation of translation in response to stress	GO:BP	0.00035707	0.5	8	507	4	DDX3X,NCK2,EIF4G1,DNAJC3	O00571,O43639,Q04637,Q13217
ZC3HAV1_T3_AS	GO:1905214	regulation of RNA binding	GO:BP	0.00035707	0.5	8	507	4	EIF3E,EIF4G1,EIF3C,LARP6	P60228,Q04637,Q99613,Q9BRS8
ZC3HAV1_T3_AS	GO:0031503	protein-containing complex localization	GO:BP	0.000357322	0.0820513	195	507	16	STAU1,FXR1,ABCE1,PURA,PCM1,WDR19,DYNC2I1,NMD3,LTV1,IFT74,IPO9,NUP88,STAU2,MIOS,IFT172,SSX2IP	O95793,P51114,P61221,Q00577,Q15154,Q8NEZ3,Q8WVS4,Q96D46,Q96GA3,Q96LB3,Q96P70,Q99567,Q9NUL3,Q9NXC5,Q9UG01,Q9Y2D8
ZC3HAV1_T3_AS	GO:0050776	regulation of immune response	GO:BP	0.000365172	0.0476731	881	507	42	RBM47,IPO5,DDX3X,IKBKB,CHUK,EIF4E2,N4BP1,ANKRD17,POLR3D,RPS3,ARRB2,CSK,IRAK1,ADAR,XIAP,OTUD4,TRAF2,TRIM25,PUM1,PCBP2,TARBP2,OASL,PKN1,ZC3H12A,RC3H1,GIGYF2,ZC3HAV1,YTHDF3,KMT5C,SIRT2,LSM14A,PUM2,RNF31,MYD88,TRIM56,MKRN2,RC3H2,ZCCHC3,IRAK4,SPG21,RABGEF1,YTHDF2	A0AV96,O00410,O00571,O14920,O15111,O60573,O75113,O75179,P05423,P23396,P32121,P41240,P51617,P55265,P98170,Q01804,Q12933,Q14258,Q14671,Q15366,Q15633,Q15646,Q16512,Q5D1E8,Q5TC82,Q6Y7W6,Q7Z2W4,Q7Z739,Q86Y97,Q8IXJ6,Q8ND56,Q8TB72,Q96EP0,Q99836,Q9BRZ2,Q9H000,Q9HBD1,Q9NUD5,Q9NWZ3,Q9NZD8,Q9UJ41,Q9Y5A9
ZC3HAV1_T3_AS	GO:0016740	transferase activity	GO:MF	0.000389815	0.0404255	2350	543	95	PIK3C2A,IKBKB,MAST4,CHUK,DAPK3,PIP5K1C,BUB1B,EED,GFPT2,CNOT4,CDS2,MAP4K4,LATS1,PAK4,TYMS,CAD,TRIM23,CSK,PHKA1,FASN,GSK3A,GSK3B,IRAK1,NEK4,PLK1,HUNK,UBE2D2,RBX1,SRPK2,XIAP,TRIM26,TRAF2,NFX1,TRIM32,TNK1,CAMK2D,TRIM25,NAA30,PDK2,OASL,MYLK,SPEG,PKN1,PKN2,PAN3,TUT4,RC3H1,GKAP1,TUT7,TRIM65,UBR3,ZC3HAV1,BRAP,N4BP2,DZIP3,KMT5C,BRSK2,UBR2,SIRT2,TMTC2,MINK1,MSL3,EEF1AKNMT,FAM98A,RNF214,SH3RF3,RFFL,RNF31,PASK,TRIM56,THUMPD3,TRIM9,UBE2O,SELENOI,NAA50,MKRN2,SHARPIN,PARP12,AKTIP,TRIM45,UNKL,ELP3,RC3H2,SEPSECS,ALG13,PRMT7,OXSM,IRAK4,MAP3K20,RPS6KB2,RNF14,HERC5,RABGEF1,PARP4,MAP4K5	O00443,O14920,O15021,O15111,O43293,O60331,O60566,O75530,O94808,O95628,O95674,O95819,O95835,O96013,P04818,P27708,P36406,P41240,P46020,P49327,P49840,P49841,P51617,P51957,P53350,P57058,P62837,P62877,P78362,P98170,Q12899,Q12933,Q12986,Q13049,Q13470,Q13557,Q14258,Q147X3,Q15119,Q15646,Q15746,Q15772,Q16512,Q16513,Q58A45,Q5TAX3,Q5TC82,Q5VSY0,Q5VYS8,Q6PJ69,Q6ZT12,Q7Z2W4,Q7Z569,Q86UW6,Q86Y13,Q86Y97,Q8IWQ3,Q8IWV8,Q8IXJ6,Q8N394,Q8N4C8,Q8N5Y2,Q8N6R0,Q8NCA5,Q8ND24,Q8TEJ3,Q8WZ73,Q96EP0,Q96RG2,Q9BRZ2,Q9BV44,Q9C026,Q9C0C9,Q9C0D9,Q9GZZ1,Q9H000,Q9H0F6,Q9H0J9,Q9H8T0,Q9H8W5,Q9H9P5,Q9H9T3,Q9HBD1,Q9HD40,Q9NP73,Q9NVM4,Q9NWU1,Q9NWZ3,Q9NYL2,Q9UBS0,Q9UBS8,Q9UII4,Q9UJ41,Q9UKK3,Q9Y4K4
ZC3HAV1_T3_AS	GO:0031109	microtubule polymerization or depolymerization	GO:BP	0.000391946	0.0962963	135	507	13	RPS3,CAMSAP2,CAMSAP1,HAUS3,BLOC1S2,SLAIN1,HAUS8,KATNB1,HAUS4,NCKAP5L,DIAPH3,CAMSAP3,DRG1	P23396,Q08AD1,Q5T5Y3,Q68CZ6,Q6QNY1,Q8ND83,Q9BT25,Q9BVA0,Q9H6D7,Q9HCH0,Q9NSV4,Q9P1Y5,Q9Y295
ZC3HAV1_T3_AS	GO:0043170	macromolecule metabolic process	GO:BP	0.000396094	0.0277732	12170	507	338	RBM47,CNOT1,IPO5,IGF2BP3,TRAF5,DDX3X,DVL1,DVL2,PDCD5,BACH1,IKBKB,MAST4,ZBTB5,CHUK,CASC3,PER1,DAPK3,HNRNPR,EIF4G3,HTRA2,NCK2,SYNCRIP,EIF4E2,EDF1,FZD7,N4BP1,CNOT3,ANKRD17,CRLF1,EED,CSDE1,GLRX3,GFPT2,SLIT2,SASH1,ELP1,CELF2,LYPLA2,IPO7,CNOT4,STAU1,MAP4K4,LATS1,TOP3B,PAK4,CP,COL2A1,TP53,TYMS,RPLP2,POLR3D,ANXA2,THBS1,RPSA,ERCC6,COL5A1,RPS3,EIF4B,ACP1,PSMA4,DDX6,CAD,ARRB2,TRIM23,EIF4A3,CSK,HELZ,PHKA1,QARS1,ZFP36L2,TUFM,GSK3A,GSK3B,METAP2,CCT8,CCT4,FXR1,FXR2,IRAK1,NEK4,AGFG1,PLK1,ADAR,SNU13,HUNK,GEMIN4,FBXW4,EIF3E,ABCE1,RPS3A,MAGOH,UFM1,PPP1CA,PSMC5,ETF1,UBE2D2,RBX1,PPP2R2A,RACK1,YBX1,EIF4G2,SRPK2,RPL19,XIAP,PURA,TIAL1,OTUD4,CEBPZ,EIF4G1,GLO1,DMTN,ARHGEF5,PNRC1,TFCP2,TRO,TRIM26,TRAF2,NFX1,TRIM32,DNAJC3,G3BP1,PABPC4,TNK1,CAMK2D,TOB2,EIF3A,TRIM25,CAPRIN1,PDIA5,ZNF345,PUM1,ESPL1,USP10,NAA30,EIF4H,KIF14,PCBP1,PCBP2,SF3B3,RBMS2,TARBP2,TRIP4,ELAVL1,MYLK,SPEG,MLF2,NEDD8,PDCD2,PKN1,PKN2,CPEB4,C2CD3,MINDY4,PABPC1L,PAN2,GLE1,PAN3,ZC3H12A,DNAJC21,PPP6R3,SH3D19,HABP4,SAMD4B,OTUD3,UBAP2,TUT4,RC3H1,LYPLAL1,TUT7,LARP1B,CC2D1A,EDC4,CEP85,TRIM65,LARP1,BLOC1S2,FAM111B,GIGYF2,MEX3B,LIN28B,NFXL1,LIAT1,UBR3,LARP4,SND1,BZW1,ZC3HAV1,BRAP,YTHDF3,PATL1,MTDH,SMG6,N4BP2,GPBP1,MEX3D,DZIP3,KMT5C,DCP2,BRSK2,ZC3H7A,UBR2,SIRT2,GSPT2,DCP1B,XRN1,RBFA,TMTC2,ASCC3,GUF1,MINK1,MSL3,EEF1AKNMT,SERBP1,FAM98A,SMG8,LSM14A,TNRC6A,ZNF397,TDRD7,PUM2,SH3RF3,GEMIN5,ZC3H15,PPP1R13L,ATXN2L,PIBF1,RFFL,DDX1,SMG7,LARP4B,GCN1,TAF15,TANK,UPF1,DVL3,USP9X,SECISBP2L,FKBP10,CCDC124,NMD3,RNF31,EDC3,FUBP3,ZBED3,THOC3,ZNF521,IFT74,CNOT6L,ALKBH3,PASK,SECISBP2,NUP88,EIF3C,ATXN2,MYD88,PYM1,LARP6,TRIM56,THUMPD3,RBM4,LSM14B,EIF2A,YTHDF1,CEP41,CPEB1,UPF3B,TBL1XR1,TRIM9,UNK,UBE2O,ZNF407,NAA50,MKRN2,PAIP1,SHARPIN,PARP12,SMG9,DHX36,GGNBP2,UNC45A,TDRD3,AKTIP,TRIM45,UNKL,ELP3,UPF2,RC3H2,GPBP1L1,MOV10,TNRC6C,SEPSECS,ALG13,DCP1A,MBNL1,EIF4ENIF1,DIAPH3,ZCCHC3,MBNL3,DDX19A,PRMT7,IRAK4,MAP3K20,GGA3,IGF2BP1,CAMSAP3,IBTK,RRBP1,NYNRIN,MTRR,RPS6KB2,RNF14,CNOT8,IFT172,LIMD1,ZC3H7B,DDX20,HERC5,RABGEF1,PARP4,AGO2,G3BP2,TTF2,PPP6R1,TNRC6B,CEP164,DICER1,CHMP2B,DRG1,YBX2,STRAP,HBS1L,MARF1,MAP4K5,TELO2,YTHDF2,USP16,MAGED1,IGF2BP2	A0AV96,A5YKK6,O00410,O00425,O00463,O00571,O14640,O14641,O14737,O14867,O14920,O15021,O15062,O15111,O15234,O15534,O43293,O43390,O43432,O43464,O43639,O60506,O60573,O60869,O75084,O75113,O75175,O75179,O75462,O75530,O75534,O76003,O94808,O94813,O94885,O95163,O95319,O95372,O95373,O95628,O95793,O95819,O95835,O95985,O96013,P00450,P02458,P04637,P04818,P05387,P05423,P07355,P07996,P08865,P0DP91,P20908,P23396,P23588,P24666,P25789,P26196,P27708,P32121,P36406,P38919,P41240,P42694,P46020,P47897,P47974,P49411,P49840,P49841,P50579,P50990,P50991,P51114,P51116,P51617,P51957,P52594,P53350,P55265,P55769,P57058,P57678,P57775,P60228,P61221,P61247,P61326,P61960,P62136,P62195,P62495,P62837,P62877,P63151,P63244,P67809,P78344,P78362,P84098,P98170,Q00577,Q01085,Q01804,Q03701,Q04637,Q04760,Q08495,Q12774,Q12796,Q12800,Q12816,Q12899,Q12933,Q12986,Q13049,Q13217,Q13283,Q13310,Q13470,Q13557,Q14106,Q14152,Q14258,Q14444,Q14554,Q14585,Q14671,Q14674,Q14694,Q147X3,Q15056,Q15058,Q15365,Q15366,Q15393,Q15434,Q15633,Q15650,Q15717,Q15746,Q15772,Q15773,Q15843,Q16342,Q16512,Q16513,Q17RY0,Q4AC94,Q4G0A6,Q4VXU2,Q504Q3,Q53GS7,Q58A45,Q5D1E8,Q5F1R6,Q5H9R7,Q5HYK7,Q5JVS0,Q5PRF9,Q5T2D3,Q5T6F2,Q5TAX3,Q5TC82,Q5VWZ2,Q5VYS8,Q659C4,Q6P1N0,Q6P2E9,Q6P2H3,Q6PJ69,Q6PKG0,Q6QNY1,Q6SJ93,Q6Y7W6,Q6ZN04,Q6ZN17,Q6ZNB6,Q6ZQX7,Q6ZT12,Q71RC2,Q7KZF4,Q7L1Q6,Q7Z2W4,Q7Z569,Q7Z739,Q86TB9,Q86UE4,Q86US8,Q86UW6,Q86WP2,Q86XN8,Q86Y13,Q86Y97,Q8IU60,Q8IWQ3,Q8IWR0,Q8IWV8,Q8IXJ6,Q8IYD1,Q8IZD4,Q8IZH2,Q8N0V3,Q8N394,Q8N3C0,Q8N442,Q8N4C8,Q8N5Y2,Q8N6R0,Q8NC51,Q8NCA5,Q8ND04,Q8ND56,Q8NDV7,Q8NF99,Q8NHU6,Q8TB72,Q8TEJ3,Q8TEQ6,Q8WU90,Q8WUF5,Q8WWM7,Q8WXW3,Q8WZ73,Q92499,Q92540,Q92615,Q92616,Q92804,Q92844,Q92900,Q92997,Q93008,Q93073,Q96AY3,Q96CT7,Q96D46,Q96EP0,Q96F86,Q96I24,Q96IU2,Q96J01,Q96K83,Q96LB3,Q96LI5,Q96Q83,Q96RG2,Q96T21,Q99567,Q99613,Q99700,Q99836,Q9BRP8,Q9BRS8,Q9BRZ2,Q9BV44,Q9BWF3,Q9BX40,Q9BY44,Q9BYJ9,Q9BYV8,Q9BZB8,Q9BZI7,Q9BZK7,Q9C026,Q9C0B0,Q9C0C9,Q9C0G0,Q9GZZ1,Q9H000,Q9H074,Q9H0F6,Q9H0J9,Q9H0W8,Q9H2U1,Q9H3C7,Q9H3U1,Q9H7E2,Q9H8T0,Q9H8W5,Q9H9P5,Q9H9T3,Q9HAU5,Q9HBD1,Q9HC44,Q9HCE1,Q9HCJ0,Q9HD40,Q9NP73,Q9NPI6,Q9NR56,Q9NRA8,Q9NSV4,Q9NUD5,Q9NUK0,Q9NUU7,Q9NVM4,Q9NWZ3,Q9NYL2,Q9NZ52,Q9NZI8,Q9P1Y5,Q9P2D0,Q9P2E9,Q9P2P1,Q9UBK8,Q9UBS0,Q9UBS8,Q9UFF9,Q9UG01,Q9UGP4,Q9UGR2,Q9UHI6,Q9UII4,Q9UJ41,Q9UKK3,Q9UKV8,Q9UN86,Q9UNY4,Q9UPN7,Q9UPQ9,Q9UPV0,Q9UPY3,Q9UQN3,Q9Y295,Q9Y2T7,Q9Y3F4,Q9Y450,Q9Y4F3,Q9Y4K4,Q9Y4R8,Q9Y5A9,Q9Y5T5,Q9Y5V3,Q9Y6M1
ZC3HAV1_T3_AS	GO:0006508	proteolysis	GO:BP	0.000423835	0.0406866	1573	507	64	DDX3X,DVL1,PDCD5,MAST4,HTRA2,N4BP1,CNOT4,LATS1,TP53,ANXA2,THBS1,RPS3,PSMA4,ARRB2,GSK3A,GSK3B,METAP2,PLK1,FBXW4,PSMC5,UBE2D2,RBX1,RACK1,XIAP,OTUD4,TRIM32,DNAJC3,TRIM25,ESPL1,USP10,KIF14,PCBP2,TRIP4,NEDD8,PDCD2,C2CD3,MINDY4,SH3D19,OTUD3,RC3H1,FAM111B,LIAT1,UBR3,BRSK2,UBR2,SIRT2,ASCC3,SH3RF3,RFFL,TANK,USP9X,RNF31,TBL1XR1,TRIM9,MKRN2,SHARPIN,TRIM45,RC3H2,ALG13,RNF14,IFT172,HERC5,CHMP2B,USP16	O00571,O14640,O14737,O15021,O43464,O75113,O95628,O95835,P04637,P07355,P07996,P23396,P25789,P32121,P49840,P49841,P50579,P53350,P57775,P62195,P62837,P62877,P63244,P98170,Q01804,Q13049,Q13217,Q14258,Q14674,Q14694,Q15058,Q15366,Q15650,Q15843,Q16342,Q4AC94,Q4G0A6,Q5HYK7,Q5T2D3,Q5TC82,Q6SJ93,Q6ZQX7,Q6ZT12,Q8IWQ3,Q8IWV8,Q8IXJ6,Q8N3C0,Q8TEJ3,Q8WZ73,Q92844,Q93008,Q96EP0,Q9BZK7,Q9C026,Q9H000,Q9H0F6,Q9H8W5,Q9HBD1,Q9NP73,Q9UBS8,Q9UG01,Q9UII4,Q9UQN3,Q9Y5T5
ZC3HAV1_T3_AS	GO:0008139	nuclear localization sequence binding	GO:MF	0.000439909	0.25	24	543	6	IPO5,KPNA3,RANBP6,BRAP,IPO4,TNPO1	O00410,O00505,O60518,Q7Z569,Q8TEX9,Q92973
ZC3HAV1_T3_AS	GO:0051726	regulation of cell cycle	GO:BP	0.000490393	0.0443439	1105	507	49	IPO5,DDX3X,NDC80,DAPK3,CCP110,HTRA2,BUB1B,OBSL1,ANKRD17,IPO7,LATS1,TP53,ASNS,ERCC6,ZFP36L2,PLK1,RACK1,EIF4G2,SRPK2,XIAP,EIF4G1,TRIM32,PUM1,ESPL1,KIF14,STIL,PKN2,CEP85,SASS6,GIGYF2,SND1,SIRT2,EEF1AKNMT,PPP1R35,PUM2,MADD,YTHDC2,AVEN,TXLNG,MAP3K20,CAMSAP3,HECA,HERC5,CHMP2B,DRG1,KNSTRN,TELO2,YTHDF2,USP16	O00410,O00571,O14777,O43293,O43303,O43464,O60566,O75147,O75179,O95373,O95835,P04637,P08243,P0DP91,P47974,P53350,P63244,P78344,P78362,P98170,Q04637,Q13049,Q14671,Q14674,Q15058,Q15468,Q16513,Q6P2H3,Q6UVJ0,Q6Y7W6,Q7KZF4,Q8IXJ6,Q8N6R0,Q8TAP8,Q8TB72,Q8WXG6,Q9H6S0,Q9NQS1,Q9NUQ3,Q9NYL2,Q9P1Y5,Q9UBI9,Q9UII4,Q9UQN3,Q9Y295,Q9Y448,Q9Y4R8,Q9Y5A9,Q9Y5T5
ZC3HAV1_T3_AS	GO:0048585	negative regulation of response to stimulus	GO:BP	0.000507184	0.0400485	1648	507	66	CNOT1,DDX3X,DVL1,PER1,HTRA2,NCK2,PHLPP1,EIF4E2,DDAH1,SLIT2,MAP4K4,LATS1,COL2A1,TP53,ANXA2,THBS1,ERCC6,RPS3,ARRB2,CSK,QARS1,GSK3A,GSK3B,FXR1,ADAR,RBX1,RACK1,XIAP,OTUD4,TRIM32,G3BP1,USP10,PCBP2,TARBP2,KIF7,ZC3H12A,OTUD3,RC3H1,TRIM65,WDR59,GIGYF2,BRAP,YTHDF3,PEG10,C1QL4,UBR2,SIRT2,UNC5B,SPART,PIBF1,RFFL,TANK,MKRN2,SHARPIN,GGNBP2,BICC1,TRIM45,RC3H2,MIOS,MAP3K20,IFT172,LIMD1,RABGEF1,DICER1,STRAP,YTHDF2	A5YKK6,O00571,O14640,O15534,O43464,O43639,O60346,O60573,O94760,O94813,O95819,O95835,P02458,P04637,P07355,P07996,P0DP91,P23396,P32121,P41240,P47897,P49840,P49841,P51114,P55265,P62877,P63244,P98170,Q01804,Q13049,Q13283,Q14694,Q15366,Q15633,Q2M1P5,Q5D1E8,Q5T2D3,Q5TC82,Q6PJ69,Q6PJI9,Q6Y7W6,Q7Z569,Q7Z739,Q86TG7,Q86Z23,Q8IWV8,Q8IXJ6,Q8IZJ1,Q8N0X7,Q8WXW3,Q8WZ73,Q92844,Q9H000,Q9H0F6,Q9H3C7,Q9H694,Q9H8W5,Q9HBD1,Q9NXC5,Q9NYL2,Q9UG01,Q9UGP4,Q9UJ41,Q9UPY3,Q9Y3F4,Q9Y5A9
ZC3HAV1_T3_AS	GO:0030674	protein-macromolecule adaptor activity	GO:MF	0.000534078	0.0496304	947	543	47	RBM47,IGF2BP3,DDX3X,DVL2,NDC80,NCK2,EDF1,OBSL1,SORBS2,FXR1,GNB1,RACK1,YBX1,TIAL1,CEBPZ,TRAF2,TRIM32,G3BP1,TOB2,TRIM25,CAPRIN1,TRIP4,PKN1,WDR59,LIAT1,SND1,YTHDF3,MTDH,PPP1R13L,DDX1,TAF15,CCDC124,NMD3,YTHDF1,TBL1XR1,C11orf49,YTHDC2,TDRD3,IGF2BP1,RNF14,LIMD1,DDX20,G3BP2,YTHDF2,USP16,MAGED1,IGF2BP2	A0AV96,O00425,O00571,O14641,O14777,O43639,O60869,O75147,O94875,P51114,P62873,P63244,P67809,Q01085,Q03701,Q12933,Q13049,Q13283,Q14106,Q14258,Q14444,Q15650,Q16512,Q6PJI9,Q6ZQX7,Q7KZF4,Q7Z739,Q86UE4,Q8WUF5,Q92499,Q92804,Q96CT7,Q96D46,Q9BYJ9,Q9BZK7,Q9H6J7,Q9H6S0,Q9H7E2,Q9NZI8,Q9UBS8,Q9UGP4,Q9UHI6,Q9UN86,Q9Y5A9,Q9Y5T5,Q9Y5V3,Q9Y6M1
ZC3HAV1_T3_AS	GO:0030154	cell differentiation	GO:BP	0.000534871	0.0327531	4366	507	143	RBM47,SH3PXD2B,CNOT1,DDX3X,DVL1,DVL2,IKBKB,ARHGEF10,CHUK,EIF4G3,HTRA2,NCK2,SIPA1L3,SYNCRIP,EDF1,PLXNA2,FZD7,OBSL1,CNOT3,ANKRD17,SLIT2,NFASC,SORBS2,LYPLA2,IPO7,GDF11,CNOT4,STAU1,MAP4K4,LATS1,PAK4,COL2A1,TP53,TYMS,ANXA2,ERCC6,COL5A1,DDX6,ARRB2,TAGLN2,CSK,ZFP36L2,PRRC2A,FASN,GSK3A,GSK3B,FXR1,AGFG1,ADAR,RPS3A,YBX1,EIF4G2,SRPK2,TIAL1,EIF4G1,GLO1,DMTN,CAMSAP2,MYO1E,TRIM32,PABPC4,TOB2,CAPRIN1,NBR1,PUM1,KIF14,PCM1,TRIP4,SPEG,PDCD2,PABPC1L,ZC3H12A,PRRC2B,CAMSAP1,TUT4,RC3H1,TUT7,BLOC1S2,GIGYF2,SND1,PEG10,C1QL4,BRSK2,SIRT2,SMAP1,UNC5B,SPART,MINK1,NAV1,TDRD7,PUM2,PPP1R13L,DVL3,USP9X,FAM120B,PDLIM5,ZNF521,IFT74,ANKRD27,SECISBP2,MYD88,KATNB1,RBM4,BTBD2,YTHDF1,UPF3B,TBL1XR1,UNK,TANC1,MKRN2,SHARPIN,DHX36,GGNBP2,UNC45A,SAV1,YTHDC2,ELP3,RC3H2,MOV10,PDLIM7,MBNL1,EIF4ENIF1,DIAPH3,MBNL3,STAU2,PRMT7,MIOS,MAP3K20,IGF2BP1,CAMSAP3,RRBP1,IFT172,LIMD1,DCDC2,DDX20,HOOK1,DICER1,FNDC3A,YBX2,STRAP,MARF1,PRRC2C,YTHDF2	A0AV96,A1X283,A5YKK6,O00571,O14640,O14641,O14920,O15013,O15111,O43432,O43464,O43639,O60292,O60506,O60869,O75051,O75084,O75147,O75175,O75179,O94813,O94856,O94875,O95372,O95373,O95390,O95628,O95793,O95819,O95835,O96013,P02458,P04637,P04818,P07355,P0DP91,P20908,P26196,P32121,P37802,P41240,P47974,P48634,P49327,P49840,P49841,P51114,P52594,P55265,P61247,P67809,P78344,P78362,Q01085,Q04637,Q04760,Q08495,Q08AD1,Q12965,Q13049,Q13310,Q14106,Q14444,Q14596,Q14671,Q15058,Q15154,Q15650,Q15772,Q16342,Q4VXU2,Q5D1E8,Q5JSZ5,Q5T5Y3,Q5TAX3,Q5TC82,Q5VYS8,Q6QNY1,Q6Y7W6,Q7KZF4,Q86TG7,Q86Z23,Q8IWQ3,Q8IXJ6,Q8IYB5,Q8IZJ1,Q8N0X7,Q8N4C8,Q8NEY1,Q8NHU6,Q8TB72,Q8WUF5,Q92997,Q93008,Q96EK7,Q96HC4,Q96K83,Q96LB3,Q96NW4,Q96T21,Q99836,Q9BVA0,Q9BWF3,Q9BX70,Q9BYJ9,Q9BZI7,Q9BZK7,Q9C0B0,Q9C0D5,Q9H000,Q9H0F6,Q9H2U1,Q9H3C7,Q9H3U1,Q9H4B6,Q9H6S0,Q9H9T3,Q9HBD1,Q9HCE1,Q9NR12,Q9NR56,Q9NRA8,Q9NSV4,Q9NUK0,Q9NUL3,Q9NVM4,Q9NXC5,Q9NYL2,Q9NZI8,Q9P1Y5,Q9P2E9,Q9UG01,Q9UGP4,Q9UHG0,Q9UHI6,Q9UJC3,Q9UPY3,Q9Y2H6,Q9Y2T7,Q9Y3F4,Q9Y4F3,Q9Y520,Q9Y5A9
ZC3HAV1_T3_AS	GO:0048869	cellular developmental process	GO:BP	0.000539388	0.0327456	4367	507	143	RBM47,SH3PXD2B,CNOT1,DDX3X,DVL1,DVL2,IKBKB,ARHGEF10,CHUK,EIF4G3,HTRA2,NCK2,SIPA1L3,SYNCRIP,EDF1,PLXNA2,FZD7,OBSL1,CNOT3,ANKRD17,SLIT2,NFASC,SORBS2,LYPLA2,IPO7,GDF11,CNOT4,STAU1,MAP4K4,LATS1,PAK4,COL2A1,TP53,TYMS,ANXA2,ERCC6,COL5A1,DDX6,ARRB2,TAGLN2,CSK,ZFP36L2,PRRC2A,FASN,GSK3A,GSK3B,FXR1,AGFG1,ADAR,RPS3A,YBX1,EIF4G2,SRPK2,TIAL1,EIF4G1,GLO1,DMTN,CAMSAP2,MYO1E,TRIM32,PABPC4,TOB2,CAPRIN1,NBR1,PUM1,KIF14,PCM1,TRIP4,SPEG,PDCD2,PABPC1L,ZC3H12A,PRRC2B,CAMSAP1,TUT4,RC3H1,TUT7,BLOC1S2,GIGYF2,SND1,PEG10,C1QL4,BRSK2,SIRT2,SMAP1,UNC5B,SPART,MINK1,NAV1,TDRD7,PUM2,PPP1R13L,DVL3,USP9X,FAM120B,PDLIM5,ZNF521,IFT74,ANKRD27,SECISBP2,MYD88,KATNB1,RBM4,BTBD2,YTHDF1,UPF3B,TBL1XR1,UNK,TANC1,MKRN2,SHARPIN,DHX36,GGNBP2,UNC45A,SAV1,YTHDC2,ELP3,RC3H2,MOV10,PDLIM7,MBNL1,EIF4ENIF1,DIAPH3,MBNL3,STAU2,PRMT7,MIOS,MAP3K20,IGF2BP1,CAMSAP3,RRBP1,IFT172,LIMD1,DCDC2,DDX20,HOOK1,DICER1,FNDC3A,YBX2,STRAP,MARF1,PRRC2C,YTHDF2	A0AV96,A1X283,A5YKK6,O00571,O14640,O14641,O14920,O15013,O15111,O43432,O43464,O43639,O60292,O60506,O60869,O75051,O75084,O75147,O75175,O75179,O94813,O94856,O94875,O95372,O95373,O95390,O95628,O95793,O95819,O95835,O96013,P02458,P04637,P04818,P07355,P0DP91,P20908,P26196,P32121,P37802,P41240,P47974,P48634,P49327,P49840,P49841,P51114,P52594,P55265,P61247,P67809,P78344,P78362,Q01085,Q04637,Q04760,Q08495,Q08AD1,Q12965,Q13049,Q13310,Q14106,Q14444,Q14596,Q14671,Q15058,Q15154,Q15650,Q15772,Q16342,Q4VXU2,Q5D1E8,Q5JSZ5,Q5T5Y3,Q5TAX3,Q5TC82,Q5VYS8,Q6QNY1,Q6Y7W6,Q7KZF4,Q86TG7,Q86Z23,Q8IWQ3,Q8IXJ6,Q8IYB5,Q8IZJ1,Q8N0X7,Q8N4C8,Q8NEY1,Q8NHU6,Q8TB72,Q8WUF5,Q92997,Q93008,Q96EK7,Q96HC4,Q96K83,Q96LB3,Q96NW4,Q96T21,Q99836,Q9BVA0,Q9BWF3,Q9BX70,Q9BYJ9,Q9BZI7,Q9BZK7,Q9C0B0,Q9C0D5,Q9H000,Q9H0F6,Q9H2U1,Q9H3C7,Q9H3U1,Q9H4B6,Q9H6S0,Q9H9T3,Q9HBD1,Q9HCE1,Q9NR12,Q9NR56,Q9NRA8,Q9NSV4,Q9NUK0,Q9NUL3,Q9NVM4,Q9NXC5,Q9NYL2,Q9NZI8,Q9P1Y5,Q9P2E9,Q9UG01,Q9UGP4,Q9UHG0,Q9UHI6,Q9UJC3,Q9UPY3,Q9Y2H6,Q9Y2T7,Q9Y3F4,Q9Y4F3,Q9Y520,Q9Y5A9
ZC3HAV1_T3_AS	GO:0000166	nucleotide binding	GO:MF	0.000548189	0.040695	2187	543	89	PIK3C2A,DDX3X,IKBKB,MAST4,PFAS,CHUK,DAPK3,HSPA12A,KIF1C,ADCY3,PIP5K1C,KIF1B,BUB1B,KATNA1,MAP4K4,LATS1,PAK4,ASNS,ERCC6,DDX6,CAD,TRIM23,EIF4A3,CSK,HELZ,QARS1,TUFM,GSK3A,GSK3B,CCT8,CCT4,RAB5C,IRAK1,NEK4,BLVRA,PLK1,HUNK,ABCE1,PSMC5,UBE2D2,SRPK2,EIF4G1,ARHGEF5,MYO1E,G3BP1,TNK1,CAMK2D,CAPRIN1,KIF14,PDK2,MYLK,SPEG,PKN1,PKN2,KIF7,PAN3,DHX57,DHX30,N4BP2,BRSK2,SIRT2,GSPT2,RASEF,ASCC3,GUF1,MINK1,DDX1,UPF1,PASK,SEPTIN5,UBE2O,DHX36,YTHDC2,MOV10,ABCF3,DDX19A,IRAK4,GFOD1,MAP3K20,MTRR,RPS6KB2,ABCF2,DDX20,TTF2,DICER1,DRG1,MYH15,HBS1L,MAP4K5	O00443,O00571,O14920,O15021,O15067,O15111,O43293,O43301,O43896,O60266,O60331,O60333,O60566,O75449,O95819,O95835,O96013,P08243,P0DP91,P26196,P27708,P36406,P38919,P41240,P42694,P47897,P49411,P49840,P49841,P50990,P50991,P51148,P51617,P51957,P53004,P53350,P57058,P61221,P62195,P62837,P78362,Q04637,Q12774,Q12965,Q13283,Q13470,Q13557,Q14444,Q15058,Q15119,Q15746,Q15772,Q16512,Q16513,Q2M1P5,Q58A45,Q6P158,Q7L2E3,Q86UW6,Q8IWQ3,Q8IXJ6,Q8IYD1,Q8IZ41,Q8N3C0,Q8N442,Q8N4C8,Q92499,Q92900,Q96RG2,Q99719,Q9C0C9,Q9H2U1,Q9H6S0,Q9HCE1,Q9NUQ8,Q9NUU7,Q9NWZ3,Q9NXC2,Q9NYL2,Q9UBK8,Q9UBS0,Q9UG63,Q9UHI6,Q9UNY4,Q9UPY3,Q9Y295,Q9Y2K3,Q9Y450,Q9Y4K4
ZC3HAV1_T3_AS	GO:1901265	nucleoside phosphate binding	GO:MF	0.000549132	0.0406764	2188	543	89	PIK3C2A,DDX3X,IKBKB,MAST4,PFAS,CHUK,DAPK3,HSPA12A,KIF1C,ADCY3,PIP5K1C,KIF1B,BUB1B,KATNA1,MAP4K4,LATS1,PAK4,ASNS,ERCC6,DDX6,CAD,TRIM23,EIF4A3,CSK,HELZ,QARS1,TUFM,GSK3A,GSK3B,CCT8,CCT4,RAB5C,IRAK1,NEK4,BLVRA,PLK1,HUNK,ABCE1,PSMC5,UBE2D2,SRPK2,EIF4G1,ARHGEF5,MYO1E,G3BP1,TNK1,CAMK2D,CAPRIN1,KIF14,PDK2,MYLK,SPEG,PKN1,PKN2,KIF7,PAN3,DHX57,DHX30,N4BP2,BRSK2,SIRT2,GSPT2,RASEF,ASCC3,GUF1,MINK1,DDX1,UPF1,PASK,SEPTIN5,UBE2O,DHX36,YTHDC2,MOV10,ABCF3,DDX19A,IRAK4,GFOD1,MAP3K20,MTRR,RPS6KB2,ABCF2,DDX20,TTF2,DICER1,DRG1,MYH15,HBS1L,MAP4K5	O00443,O00571,O14920,O15021,O15067,O15111,O43293,O43301,O43896,O60266,O60331,O60333,O60566,O75449,O95819,O95835,O96013,P08243,P0DP91,P26196,P27708,P36406,P38919,P41240,P42694,P47897,P49411,P49840,P49841,P50990,P50991,P51148,P51617,P51957,P53004,P53350,P57058,P61221,P62195,P62837,P78362,Q04637,Q12774,Q12965,Q13283,Q13470,Q13557,Q14444,Q15058,Q15119,Q15746,Q15772,Q16512,Q16513,Q2M1P5,Q58A45,Q6P158,Q7L2E3,Q86UW6,Q8IWQ3,Q8IXJ6,Q8IYD1,Q8IZ41,Q8N3C0,Q8N442,Q8N4C8,Q92499,Q92900,Q96RG2,Q99719,Q9C0C9,Q9H2U1,Q9H6S0,Q9HCE1,Q9NUQ8,Q9NUU7,Q9NWZ3,Q9NXC2,Q9NYL2,Q9UBK8,Q9UBS0,Q9UG63,Q9UHI6,Q9UNY4,Q9UPY3,Q9Y295,Q9Y2K3,Q9Y450,Q9Y4K4
ZC3HAV1_T3_AS	GO:0097435	supramolecular fiber organization	GO:BP	0.000604849	0.0475059	842	507	40	DVL1,ARHGEF10,ARPC1B,DAPK3,NCK2,OBSL1,KATNA1,SLIT2,LATS1,COL2A1,ANXA2,COL5A1,RPS3,TAGLN2,AGFG1,DMTN,CAMSAP2,ARHGEF5,EPS8,MYO1E,PCM1,CAMSAP1,HAUS3,ARHGAP17,CARMIL2,BLOC1S2,SLAIN1,SHROOM3,USP9X,FKBP10,ZBED3,HAUS8,KATNB1,HAUS4,NCKAP5L,DIAPH3,CAMSAP3,IFT172,HOOK1,DRG1	O14640,O15013,O15143,O43293,O43639,O75147,O75449,O94813,O95835,P02458,P07355,P20908,P23396,P37802,P52594,Q08495,Q08AD1,Q12774,Q12929,Q12965,Q15154,Q5T5Y3,Q68CZ6,Q68EM7,Q6F5E8,Q6QNY1,Q8ND83,Q8TF72,Q93008,Q96AY3,Q96IU2,Q9BT25,Q9BVA0,Q9H6D7,Q9HCH0,Q9NSV4,Q9P1Y5,Q9UG01,Q9UJC3,Q9Y295
ZC3HAV1_T3_AS	GO:0034660	ncRNA metabolic process	GO:BP	0.000610543	0.0515625	640	507	33	ELP1,TP53,POLR3D,ERCC6,EIF4A3,QARS1,ADAR,SNU13,GEMIN4,PUM1,TARBP2,ZC3H12A,TUT4,RC3H1,TUT7,CC2D1A,LIN28B,SND1,ZC3H7A,XRN1,RBFA,FAM98A,TDRD7,PUM2,DDX1,THUMPD3,ELP3,RC3H2,SEPSECS,ZC3H7B,AGO2,DICER1,YTHDF2	O95163,P04637,P05423,P0DP91,P38919,P47897,P55265,P55769,P57678,Q14671,Q15633,Q5D1E8,Q5TAX3,Q5TC82,Q5VYS8,Q6P1N0,Q6ZN17,Q7KZF4,Q8IWR0,Q8IZH2,Q8N0V3,Q8NCA5,Q8NHU6,Q8TB72,Q92499,Q9BV44,Q9H9T3,Q9HBD1,Q9HD40,Q9UGR2,Q9UKV8,Q9UPY3,Q9Y5A9
ZC3HAV1_T3_AS	GO:0006952	defense response	GO:BP	0.000610543	0.0390843	1791	507	70	RBM47,IPO5,DDX3X,IKBKB,CHUK,PER1,DAPK3,SYNCRIP,EIF4E2,N4BP1,ANKRD17,IPO7,TP53,POLR3D,THBS1,ERCC6,ARRB2,TRIM23,FASN,FXR1,IRAK1,ADAR,SRPK2,XIAP,TIAL1,OTUD4,EIF4G1,TRIM26,TRAF2,NFX1,TRIM32,DNAJC3,G3BP1,IFIT5,TRIM25,PUM1,PCBP2,TARBP2,OASL,ZC3H12A,TRIM65,GIGYF2,ZC3HAV1,YTHDF3,ANKHD1,SIRT2,LSM14A,PUM2,DDX1,AKAP1,TANK,RNF31,LYST,MYD88,TRIM56,MKRN2,SHARPIN,DHX36,TRIM45,MOV10,ZCCHC3,ABCF3,IRAK4,DCDC2,HERC5,RABGEF1,PARP4,G3BP2,WIPI2,YTHDF2	A0AV96,O00410,O00571,O14920,O15111,O15534,O43293,O60506,O60573,O75113,O75179,O95373,P04637,P05423,P07996,P0DP91,P32121,P36406,P49327,P51114,P51617,P55265,P78362,P98170,Q01085,Q01804,Q04637,Q12899,Q12933,Q12986,Q13049,Q13217,Q13283,Q13325,Q14258,Q14671,Q15366,Q15633,Q15646,Q5D1E8,Q6PJ69,Q6Y7W6,Q7Z2W4,Q7Z739,Q8IWZ3,Q8IXJ6,Q8ND56,Q8TB72,Q92499,Q92667,Q92844,Q96EP0,Q99698,Q99836,Q9BRZ2,Q9H000,Q9H0F6,Q9H2U1,Q9H8W5,Q9HCE1,Q9NUD5,Q9NUQ8,Q9NWZ3,Q9UHG0,Q9UII4,Q9UJ41,Q9UKK3,Q9UN86,Q9Y4P8,Q9Y5A9
ZC3HAV1_T3_AS	GO:0043005	neuron projection	GO:CC	0.000623556	0.041979	1334	531	56	CCDC66,DVL1,CASC3,SYNJ1,KIF1C,KIF1B,GLRX3,NFASC,SORBS2,STAU1,CAD,EIF4A3,GSK3A,GSK3B,FXR1,FXR2,COPA,AP3S2,PPP1CA,GNB1,RACK1,EIF4G2,PURA,OCRL,DMWD,EPS8,CAMK2D,CAPRIN1,PUM1,CPEB4,BTBD8,BLOC1S2,GIGYF2,BRSK2,SIRT2,XRN1,MINK1,NAV1,WDR19,MADD,USP9X,FUBP3,ANKRD27,PHAF1,KATNB1,CPEB1,TRIM9,TANC1,SHARPIN,DHX36,STAU2,IGF2BP1,DCDC2,RABGEF1,AGO2,PCLO	A2RUB6,O14640,O15234,O43426,O43896,O60333,O76003,O94856,O94875,O95793,P27708,P38919,P49840,P49841,P51114,P51116,P53621,P59780,P62136,P62873,P63244,P78344,Q00577,Q01968,Q09019,Q12929,Q13557,Q14444,Q14671,Q17RY0,Q5XKL5,Q6QNY1,Q6Y7W6,Q8IWQ3,Q8IXJ6,Q8IZH2,Q8N4C8,Q8NEY1,Q8NEZ3,Q8WXG6,Q93008,Q96I24,Q96NW4,Q9BSU1,Q9BVA0,Q9BZB8,Q9C026,Q9C0D5,Q9H0F6,Q9H2U1,Q9NUL3,Q9NZI8,Q9UHG0,Q9UJ41,Q9UKV8,Q9Y6V0
ZC3HAV1_T3_AS	GO:0099512	supramolecular fiber	GO:CC	0.000629906	0.044592	1054	531	47	CCDC66,DVL1,SYNJ1,KIF1C,KIF1B,OBSL1,KATNA1,GLRX3,SORBS2,SOGA1,COL2A1,COL5A1,CCT8,CCT4,FXR1,PLK1,DMTN,CAMSAP2,TRIM32,NBR1,KIF14,KIF7,HABP4,CAMSAP1,HAUS3,SIRT2,SLAIN1,NAV1,SHROOM3,PDLIM5,HAUS8,TCHP,KATNB1,HAUS4,C11orf49,NCKAP5L,PDLIM7,DIAPH3,STAU2,PARVA,CAMSAP3,DCDC2,HOOK1,PARP4,CHMP2B,MYH15,KNSTRN	A2RUB6,O14640,O43426,O43896,O60333,O75147,O75449,O76003,O94875,O94964,P02458,P20908,P50990,P50991,P51114,P53350,Q08495,Q08AD1,Q13049,Q14596,Q15058,Q2M1P5,Q5JVS0,Q5T5Y3,Q68CZ6,Q8IXJ6,Q8ND83,Q8NEY1,Q8TF72,Q96HC4,Q9BT25,Q9BT92,Q9BVA0,Q9H6D7,Q9H6J7,Q9HCH0,Q9NR12,Q9NSV4,Q9NUL3,Q9NVD7,Q9P1Y5,Q9UHG0,Q9UJC3,Q9UKK3,Q9UQN3,Q9Y2K3,Q9Y448
ZC3HAV1_T3_AS	GO:0002253	activation of immune response	GO:BP	0.000649163	0.0546139	531	507	29	IPO5,DDX3X,IKBKB,CHUK,ANKRD17,RPS3,ARRB2,CSK,IRAK1,XIAP,OTUD4,TRIM25,PUM1,PCBP2,TARBP2,OASL,ZC3H12A,RC3H1,ZC3HAV1,SIRT2,LSM14A,PUM2,RNF31,MYD88,RC3H2,ZCCHC3,IRAK4,SPG21,RABGEF1	O00410,O00571,O14920,O15111,O75179,P23396,P32121,P41240,P51617,P98170,Q01804,Q14258,Q14671,Q15366,Q15633,Q15646,Q5D1E8,Q5TC82,Q7Z2W4,Q8IXJ6,Q8ND56,Q8TB72,Q96EP0,Q99836,Q9HBD1,Q9NUD5,Q9NWZ3,Q9NZD8,Q9UJ41
ZC3HAV1_T3_AS	GO:0006606	protein import into nucleus	GO:BP	0.000670635	0.0858896	163	507	14	IPO5,KPNA3,RANBP6,IPO7,TP53,ADAR,UFM1,ELAVL1,ZC3H12A,IPO4,TNPO1,IPO9,NUP88,EIF4ENIF1	O00410,O00505,O60518,O95373,P04637,P55265,P61960,Q15717,Q5D1E8,Q8TEX9,Q92973,Q96P70,Q99567,Q9NRA8
ZC3HAV1_T3_AS	GO:0016817	hydrolase activity, acting on acid anhydrides	GO:MF	0.000672719	0.0515723	795	543	41	DDX3X,KIF1C,KIF1B,KATNA1,ERCC6,DDX6,TRIM23,EIF4A3,TUFM,CCT8,CCT4,RAB5C,ABCE1,PSMC5,GNB1,MYO1E,G3BP1,KIF14,KIF7,DHX57,DHX30,DCP2,GSPT2,RASEF,DCP1B,ASCC3,GUF1,NAV1,DDX1,UPF1,SEPTIN5,DHX36,YTHDC2,MOV10,DCP1A,ABCF3,DDX19A,ABCF2,DDX20,DRG1,HBS1L	O00571,O43896,O60333,O75449,P0DP91,P26196,P36406,P38919,P49411,P50990,P50991,P51148,P61221,P62195,P62873,Q12965,Q13283,Q15058,Q2M1P5,Q6P158,Q7L2E3,Q8IU60,Q8IYD1,Q8IZ41,Q8IZD4,Q8N3C0,Q8N442,Q8NEY1,Q92499,Q92900,Q99719,Q9H2U1,Q9H6S0,Q9HCE1,Q9NPI6,Q9NUQ8,Q9NUU7,Q9UG63,Q9UHI6,Q9Y295,Q9Y450
ZC3HAV1_T3_AS	GO:0016462	pyrophosphatase activity	GO:MF	0.000672719	0.0516373	794	543	41	DDX3X,KIF1C,KIF1B,KATNA1,ERCC6,DDX6,TRIM23,EIF4A3,TUFM,CCT8,CCT4,RAB5C,ABCE1,PSMC5,GNB1,MYO1E,G3BP1,KIF14,KIF7,DHX57,DHX30,DCP2,GSPT2,RASEF,DCP1B,ASCC3,GUF1,NAV1,DDX1,UPF1,SEPTIN5,DHX36,YTHDC2,MOV10,DCP1A,ABCF3,DDX19A,ABCF2,DDX20,DRG1,HBS1L	O00571,O43896,O60333,O75449,P0DP91,P26196,P36406,P38919,P49411,P50990,P50991,P51148,P61221,P62195,P62873,Q12965,Q13283,Q15058,Q2M1P5,Q6P158,Q7L2E3,Q8IU60,Q8IYD1,Q8IZ41,Q8IZD4,Q8N3C0,Q8N442,Q8NEY1,Q92499,Q92900,Q99719,Q9H2U1,Q9H6S0,Q9HCE1,Q9NPI6,Q9NUQ8,Q9NUU7,Q9UG63,Q9UHI6,Q9Y295,Q9Y450
ZC3HAV1_T3_AS	GO:0016818	hydrolase activity, acting on acid anhydrides, in phosphorus-containing anhydrides	GO:MF	0.000672719	0.0515723	795	543	41	DDX3X,KIF1C,KIF1B,KATNA1,ERCC6,DDX6,TRIM23,EIF4A3,TUFM,CCT8,CCT4,RAB5C,ABCE1,PSMC5,GNB1,MYO1E,G3BP1,KIF14,KIF7,DHX57,DHX30,DCP2,GSPT2,RASEF,DCP1B,ASCC3,GUF1,NAV1,DDX1,UPF1,SEPTIN5,DHX36,YTHDC2,MOV10,DCP1A,ABCF3,DDX19A,ABCF2,DDX20,DRG1,HBS1L	O00571,O43896,O60333,O75449,P0DP91,P26196,P36406,P38919,P49411,P50990,P50991,P51148,P61221,P62195,P62873,Q12965,Q13283,Q15058,Q2M1P5,Q6P158,Q7L2E3,Q8IU60,Q8IYD1,Q8IZ41,Q8IZD4,Q8N3C0,Q8N442,Q8NEY1,Q92499,Q92900,Q99719,Q9H2U1,Q9H6S0,Q9HCE1,Q9NPI6,Q9NUQ8,Q9NUU7,Q9UG63,Q9UHI6,Q9Y295,Q9Y450
ZC3HAV1_T3_AS	GO:0038061	non-canonical NF-kappaB signal transduction	GO:BP	0.000676991	0.097561	123	507	12	DDX3X,CHUK,SASH1,RPS3,IRAK1,TRAF2,TRIP6,ZC3H12A,RC3H1,TRIM56,MKRN2,RC3H2	O00571,O15111,O94885,P23396,P51617,Q12933,Q15654,Q5D1E8,Q5TC82,Q9BRZ2,Q9H000,Q9HBD1
ZC3HAV1_T3_AS	GO:0004672	protein kinase activity	GO:MF	0.000687403	0.056314	586	543	33	IKBKB,MAST4,CHUK,DAPK3,BUB1B,MAP4K4,LATS1,PAK4,CAD,CSK,PHKA1,GSK3A,GSK3B,IRAK1,NEK4,PLK1,HUNK,SRPK2,TNK1,CAMK2D,PDK2,MYLK,SPEG,PKN1,PKN2,PAN3,BRSK2,MINK1,PASK,IRAK4,MAP3K20,RPS6KB2,MAP4K5	O14920,O15021,O15111,O43293,O60566,O95819,O95835,O96013,P27708,P41240,P46020,P49840,P49841,P51617,P51957,P53350,P57058,P78362,Q13470,Q13557,Q15119,Q15746,Q15772,Q16512,Q16513,Q58A45,Q8IWQ3,Q8N4C8,Q96RG2,Q9NWZ3,Q9NYL2,Q9UBS0,Q9Y4K4
ZC3HAV1_T3_AS	GO:0015631	tubulin binding	GO:MF	0.000690407	0.0642674	389	543	25	CCDC66,DDX3X,PDCD5,NDC80,KIF1C,KIF1B,KATNA1,OFD1,MAP4K4,RPS3,PLK1,CAMSAP2,KIF14,KIF7,CAMSAP1,BLOC1S2,IFT74,HAUS8,KATNB1,HAUS4,DIAPH3,CAMSAP3,HOOK1,DRG1,KNSTRN	A2RUB6,O00571,O14737,O14777,O43896,O60333,O75449,O75665,O95819,P23396,P53350,Q08AD1,Q15058,Q2M1P5,Q5T5Y3,Q6QNY1,Q96LB3,Q9BT25,Q9BVA0,Q9H6D7,Q9NSV4,Q9P1Y5,Q9UJC3,Q9Y295,Q9Y448
ZC3HAV1_T3_AS	GO:0048584	positive regulation of response to stimulus	GO:BP	0.000711899	0.0369393	2274	507	84	RBM47,IPO5,TRAF5,DDX3X,DVL1,DVL2,NDC80,IKBKB,CHUK,DAPK3,HTRA2,NCK2,FZD7,ANKRD17,SLIT2,SASH1,MAP4K4,TP53,POLR3D,THBS1,ERCC6,RPS3,ARRB2,CSK,GSK3A,IRAK1,PPP1CA,RBX1,RACK1,XIAP,TIAL1,OTUD4,DMTN,ARHGEF5,TRAF2,TRIM32,IFIT5,TRIM25,PUM1,PCBP2,TARBP2,OASL,TRIP6,MYLK,KIF7,ZC3H12A,RC3H1,GKAP1,CC2D1A,WDR59,ZC3HAV1,MTDH,KMT5C,SIRT2,UNC5B,MINK1,LSM14A,PUM2,SH3RF3,MADD,PIBF1,DDX1,DVL3,USP9X,RNF31,ZBED3,MYD88,TRIM56,EIF2A,TBL1XR1,UBE2O,SHARPIN,DHX36,RC3H2,ZCCHC3,IRAK4,MIOS,MAP3K20,SPG21,IFT172,DCDC2,RABGEF1,TELO2,MAGED1	A0AV96,O00410,O00463,O00571,O14640,O14641,O14777,O14920,O15111,O43293,O43464,O43639,O75084,O75179,O94813,O94885,O95819,P04637,P05423,P07996,P0DP91,P23396,P32121,P41240,P49840,P51617,P62136,P62877,P63244,P98170,Q01085,Q01804,Q08495,Q12774,Q12933,Q13049,Q13325,Q14258,Q14671,Q15366,Q15633,Q15646,Q15654,Q15746,Q2M1P5,Q5D1E8,Q5TC82,Q5VSY0,Q6P1N0,Q6PJI9,Q7Z2W4,Q86UE4,Q86Y97,Q8IXJ6,Q8IZJ1,Q8N4C8,Q8ND56,Q8TB72,Q8TEJ3,Q8WXG6,Q8WXW3,Q92499,Q92997,Q93008,Q96EP0,Q96IU2,Q99836,Q9BRZ2,Q9BY44,Q9BZK7,Q9C0C9,Q9H0F6,Q9H2U1,Q9HBD1,Q9NUD5,Q9NWZ3,Q9NXC5,Q9NYL2,Q9NZD8,Q9UG01,Q9UHG0,Q9UJ41,Q9Y4R8,Q9Y5V3
ZC3HAV1_T3_AS	GO:0097367	carbohydrate derivative binding	GO:MF	0.000729781	0.0399306	2304	543	92	PIK3C2A,DDX3X,PDCD5,IKBKB,MAST4,PFAS,CHUK,DAPK3,HSPA12A,KIF1C,ADCY3,PIP5K1C,KIF1B,BUB1B,KATNA1,GFPT2,SLIT2,MAP4K4,LATS1,PAK4,COL2A1,THBS1,ASNS,ERCC6,COL5A1,DDX6,CAD,TRIM23,EIF4A3,CSK,HELZ,QARS1,TUFM,GSK3A,GSK3B,CCT8,CCT4,RAB5C,IRAK1,NEK4,PLK1,HUNK,ABCE1,PSMC5,UBE2D2,SRPK2,EIF4G1,ARHGEF5,MYO1E,G3BP1,TNK1,CAMK2D,CAPRIN1,KIF14,PDK2,MYLK,SPEG,PKN1,PKN2,KIF7,PAN3,DHX57,DHX30,N4BP2,BRSK2,GSPT2,RASEF,ASCC3,GUF1,MINK1,DDX1,UPF1,PASK,SEPTIN5,UBE2O,DHX36,YTHDC2,MOV10,ABCF3,DDX19A,IRAK4,MAP3K20,MTRR,RPS6KB2,ABCF2,DDX20,TTF2,DICER1,DRG1,MYH15,HBS1L,MAP4K5	O00443,O00571,O14737,O14920,O15021,O15067,O15111,O43293,O43301,O43896,O60266,O60331,O60333,O60566,O75449,O94808,O94813,O95819,O95835,O96013,P02458,P07996,P08243,P0DP91,P20908,P26196,P27708,P36406,P38919,P41240,P42694,P47897,P49411,P49840,P49841,P50990,P50991,P51148,P51617,P51957,P53350,P57058,P61221,P62195,P62837,P78362,Q04637,Q12774,Q12965,Q13283,Q13470,Q13557,Q14444,Q15058,Q15119,Q15746,Q15772,Q16512,Q16513,Q2M1P5,Q58A45,Q6P158,Q7L2E3,Q86UW6,Q8IWQ3,Q8IYD1,Q8IZ41,Q8N3C0,Q8N442,Q8N4C8,Q92499,Q92900,Q96RG2,Q99719,Q9C0C9,Q9H2U1,Q9H6S0,Q9HCE1,Q9NUQ8,Q9NUU7,Q9NWZ3,Q9NYL2,Q9UBK8,Q9UBS0,Q9UG63,Q9UHI6,Q9UNY4,Q9UPY3,Q9Y295,Q9Y2K3,Q9Y450,Q9Y4K4
ZC3HAV1_T3_AS	GO:0099081	supramolecular polymer	GO:CC	0.000738763	0.0442561	1062	531	47	CCDC66,DVL1,SYNJ1,KIF1C,KIF1B,OBSL1,KATNA1,GLRX3,SORBS2,SOGA1,COL2A1,COL5A1,CCT8,CCT4,FXR1,PLK1,DMTN,CAMSAP2,TRIM32,NBR1,KIF14,KIF7,HABP4,CAMSAP1,HAUS3,SIRT2,SLAIN1,NAV1,SHROOM3,PDLIM5,HAUS8,TCHP,KATNB1,HAUS4,C11orf49,NCKAP5L,PDLIM7,DIAPH3,STAU2,PARVA,CAMSAP3,DCDC2,HOOK1,PARP4,CHMP2B,MYH15,KNSTRN	A2RUB6,O14640,O43426,O43896,O60333,O75147,O75449,O76003,O94875,O94964,P02458,P20908,P50990,P50991,P51114,P53350,Q08495,Q08AD1,Q13049,Q14596,Q15058,Q2M1P5,Q5JVS0,Q5T5Y3,Q68CZ6,Q8IXJ6,Q8ND83,Q8NEY1,Q8TF72,Q96HC4,Q9BT25,Q9BT92,Q9BVA0,Q9H6D7,Q9H6J7,Q9HCH0,Q9NR12,Q9NSV4,Q9NUL3,Q9NVD7,Q9P1Y5,Q9UHG0,Q9UJC3,Q9UKK3,Q9UQN3,Q9Y2K3,Q9Y448
ZC3HAV1_T3_AS	GO:0072698	protein localization to microtubule cytoskeleton	GO:BP	0.000757629	0.145455	55	507	8	DVL1,GSK3B,PCM1,STIL,KIAA0753,CCDC14,C2CD3,PIBF1	O14640,P49841,Q15154,Q15468,Q2KHM9,Q49A88,Q4AC94,Q8WXW3
ZC3HAV1_T3_AS	GO:0043024	ribosomal small subunit binding	GO:MF	0.000759364	0.294118	17	543	5	DDX3X,ABCE1,G3BP1,LARP1,USP16	O00571,P61221,Q13283,Q6PKG0,Q9Y5T5
ZC3HAV1_T3_AS	GO:0034641	cellular nitrogen compound metabolic process	GO:BP	0.000762707	0.0291072	8692	507	253	RBM47,CNOT1,IGF2BP3,TRAF5,DDX3X,DVL1,DVL2,BACH1,IKBKB,ZBTB5,PFAS,CHUK,CASC3,PER1,DAPK3,HNRNPR,EIF4G3,NCK2,ADCY3,SYNCRIP,EIF4E2,EDF1,FZD7,CNOT3,ANKRD17,EED,CSDE1,DDAH1,GFPT2,ELP1,CELF2,CNOT4,TOP3B,CP,TP53,TYMS,RPLP2,POLR3D,ANXA2,THBS1,ASNS,RPSA,ERCC6,RPS3,EIF4B,DDX6,CAD,ARRB2,EIF4A3,QARS1,ZFP36L2,TUFM,GSK3A,CCT8,CCT4,FXR1,FXR2,IRAK1,NEK4,NDUFA8,BLVRA,PLK1,ADAR,SNU13,GEMIN4,EIF3E,ABCE1,RPS3A,MAGOH,PPP1CA,PSMC5,ETF1,RBX1,RACK1,YBX1,EIF4G2,SRPK2,RPL19,PURA,TIAL1,OTUD4,CEBPZ,EIF4G1,GLO1,ARHGEF5,PNRC1,TFCP2,TRO,TRIM26,TRAF2,NFX1,TRIM32,DNAJC3,PABPC4,CAMK2D,TOB2,EIF3A,TRIM25,CAPRIN1,ZNF345,PUM1,USP10,EIF4H,PDK2,PCBP1,PCBP2,SF3B3,RBMS2,TARBP2,TRIP4,ELAVL1,MLF2,NEDD8,PKN1,CPEB4,PABPC1L,PAN2,PAN3,ZC3H12A,HABP4,SAMD4B,TUT4,RC3H1,TUT7,LARP1B,CC2D1A,EDC4,LARP1,BLOC1S2,FAM111B,GIGYF2,LIN28B,NFXL1,LARP4,SND1,BZW1,ZC3HAV1,YTHDF3,PATL1,MTDH,SMG6,N4BP2,GPBP1,MEX3D,KMT5C,DCP2,ZC3H7A,UBR2,SIRT2,GSPT2,DCP1B,XRN1,RBFA,ASCC3,GUF1,MSL3,EEF1AKNMT,SERBP1,FAM98A,SMG8,LSM14A,TNRC6A,ZNF397,TDRD7,PUM2,GEMIN5,ZC3H15,PPP1R13L,ATXN2L,DDX1,SMG7,LARP4B,GCN1,TAF15,UPF1,DVL3,USP9X,SECISBP2L,CCDC124,NMD3,RNF31,EDC3,FUBP3,ZBED3,THOC3,ZNF521,IFT74,CNOT6L,ALKBH3,PASK,SECISBP2,EIF3C,ATXN2,MYD88,PYM1,LARP6,THUMPD3,RBM4,LSM14B,EIF2A,YTHDF1,CPEB1,UPF3B,TBL1XR1,UNK,ZNF407,MKRN2,PAIP1,SMG9,DHX36,TDRD3,ELP3,UPF2,RC3H2,GPBP1L1,MOV10,TNRC6C,SEPSECS,DCP1A,MBNL1,EIF4ENIF1,MBNL3,PRMT7,OXSM,MAP3K20,IGF2BP1,CAMSAP3,RRBP1,NYNRIN,MTRR,RPS6KB2,RNF14,CNOT8,LIMD1,ZC3H7B,DDX20,PARP4,AGO2,G3BP2,TTF2,TNRC6B,CEP164,DICER1,DRG1,YBX2,STRAP,HBS1L,MARF1,TELO2,YTHDF2,USP16,MAGED1,IGF2BP2	A0AV96,A5YKK6,O00425,O00463,O00571,O14640,O14641,O14867,O14920,O15062,O15067,O15111,O15234,O15534,O43293,O43390,O43432,O43639,O60266,O60506,O60573,O60869,O75084,O75175,O75179,O75530,O75534,O94760,O94808,O95163,O95319,O95628,O95985,P00450,P04637,P04818,P05387,P05423,P07355,P07996,P08243,P08865,P0DP91,P23396,P23588,P26196,P27708,P32121,P38919,P47897,P47974,P49411,P49840,P50990,P50991,P51114,P51116,P51617,P51957,P51970,P53004,P53350,P55265,P55769,P57678,P60228,P61221,P61247,P61326,P62136,P62195,P62495,P62877,P63244,P67809,P78344,P78362,P84098,Q00577,Q01085,Q01804,Q03701,Q04637,Q04760,Q12774,Q12796,Q12800,Q12816,Q12899,Q12933,Q12986,Q13049,Q13217,Q13310,Q13557,Q14106,Q14152,Q14258,Q14444,Q14585,Q14671,Q14694,Q15056,Q15119,Q15365,Q15366,Q15393,Q15434,Q15633,Q15650,Q15717,Q15773,Q15843,Q16512,Q17RY0,Q4VXU2,Q504Q3,Q58A45,Q5D1E8,Q5JVS0,Q5PRF9,Q5TAX3,Q5TC82,Q5VYS8,Q659C4,Q6P1N0,Q6P2E9,Q6PKG0,Q6QNY1,Q6SJ93,Q6Y7W6,Q6ZN17,Q6ZNB6,Q71RC2,Q7KZF4,Q7L1Q6,Q7Z2W4,Q7Z739,Q86TB9,Q86UE4,Q86US8,Q86UW6,Q86WP2,Q86XN8,Q86Y97,Q8IU60,Q8IWR0,Q8IWV8,Q8IXJ6,Q8IYD1,Q8IZD4,Q8IZH2,Q8N0V3,Q8N3C0,Q8N442,Q8N5Y2,Q8N6R0,Q8NC51,Q8NCA5,Q8ND04,Q8ND56,Q8NDV7,Q8NF99,Q8NHU6,Q8TB72,Q8TEQ6,Q8WU90,Q8WUF5,Q8WWM7,Q92499,Q92540,Q92615,Q92616,Q92804,Q92900,Q92997,Q93008,Q93073,Q96CT7,Q96D46,Q96EP0,Q96F86,Q96I24,Q96IU2,Q96J01,Q96K83,Q96LB3,Q96LI5,Q96Q83,Q96RG2,Q96T21,Q99613,Q99700,Q99836,Q9BRP8,Q9BRS8,Q9BV44,Q9BWF3,Q9BX40,Q9BY44,Q9BYJ9,Q9BZB8,Q9BZI7,Q9BZK7,Q9C0B0,Q9C0G0,Q9H000,Q9H074,Q9H0W8,Q9H2U1,Q9H7E2,Q9H9T3,Q9HAU5,Q9HBD1,Q9HC44,Q9HCE1,Q9HCJ0,Q9HD40,Q9NPI6,Q9NR56,Q9NRA8,Q9NUK0,Q9NVM4,Q9NWU1,Q9NYL2,Q9NZI8,Q9P1Y5,Q9P2E9,Q9P2P1,Q9UBK8,Q9UBS0,Q9UBS8,Q9UFF9,Q9UGP4,Q9UGR2,Q9UHI6,Q9UKK3,Q9UKV8,Q9UN86,Q9UNY4,Q9UPQ9,Q9UPV0,Q9UPY3,Q9Y295,Q9Y2T7,Q9Y3F4,Q9Y450,Q9Y4F3,Q9Y4R8,Q9Y5A9,Q9Y5T5,Q9Y5V3,Q9Y6M1
ZC3HAV1_T3_AS	GO:0008017	microtubule binding	GO:MF	0.000787817	0.0719424	278	543	20	CCDC66,NDC80,KIF1C,KIF1B,KATNA1,MAP4K4,RPS3,PLK1,CAMSAP2,KIF14,KIF7,CAMSAP1,HAUS8,KATNB1,HAUS4,DIAPH3,CAMSAP3,HOOK1,DRG1,KNSTRN	A2RUB6,O14777,O43896,O60333,O75449,O95819,P23396,P53350,Q08AD1,Q15058,Q2M1P5,Q5T5Y3,Q9BT25,Q9BVA0,Q9H6D7,Q9NSV4,Q9P1Y5,Q9UJC3,Q9Y295,Q9Y448
ZC3HAV1_T3_AS	GO:1903900	regulation of viral life cycle	GO:BP	0.000789823	0.0896552	145	507	13	DDX3X,N4BP1,STAU1,ADAR,SRPK2,TRIM26,IFIT5,TRIM25,TARBP2,OASL,PKN2,LARP1,ZC3HAV1	O00571,O75113,O95793,P55265,P78362,Q12899,Q13325,Q14258,Q15633,Q15646,Q16513,Q6PKG0,Q7Z2W4
ZC3HAV1_T3_AS	GO:0007292	female gamete generation	GO:BP	0.000803726	0.0843373	166	507	14	NDC80,PLK1,TOB2,PABPC1L,TUT4,TUT7,SIRT2,TDRD7,USP9X,YTHDC2,DDX20,YBX2,MARF1,YTHDF2	O14777,P53350,Q14106,Q4VXU2,Q5TAX3,Q5VYS8,Q8IXJ6,Q8NHU6,Q93008,Q9H6S0,Q9UHI6,Q9Y2T7,Q9Y4F3,Q9Y5A9
ZC3HAV1_T3_AS	GO:0030425	dendrite	GO:CC	0.000820335	0.0514469	622	531	32	DVL1,CASC3,KIF1C,KIF1B,GLRX3,SORBS2,STAU1,EIF4A3,GSK3A,GSK3B,FXR1,FXR2,PPP1CA,RACK1,PURA,DMWD,CAPRIN1,CPEB4,GIGYF2,XRN1,MINK1,FUBP3,PHAF1,CPEB1,TRIM9,TANC1,SHARPIN,DHX36,STAU2,IGF2BP1,RABGEF1,AGO2	O14640,O15234,O43896,O60333,O76003,O94875,O95793,P38919,P49840,P49841,P51114,P51116,P62136,P63244,Q00577,Q09019,Q14444,Q17RY0,Q6Y7W6,Q8IZH2,Q8N4C8,Q96I24,Q9BSU1,Q9BZB8,Q9C026,Q9C0D5,Q9H0F6,Q9H2U1,Q9NUL3,Q9NZI8,Q9UJ41,Q9UKV8
ZC3HAV1_T3_AS	GO:0141008	retrotransposon silencing by mRNA destabilization	GO:BP	0.000842696	0.75	4	507	3	TUT4,TUT7,MOV10	Q5TAX3,Q5VYS8,Q9HCE1
ZC3HAV1_T3_AS	GO:0097447	dendritic tree	GO:CC	0.000850963	0.0512821	624	531	32	DVL1,CASC3,KIF1C,KIF1B,GLRX3,SORBS2,STAU1,EIF4A3,GSK3A,GSK3B,FXR1,FXR2,PPP1CA,RACK1,PURA,DMWD,CAPRIN1,CPEB4,GIGYF2,XRN1,MINK1,FUBP3,PHAF1,CPEB1,TRIM9,TANC1,SHARPIN,DHX36,STAU2,IGF2BP1,RABGEF1,AGO2	O14640,O15234,O43896,O60333,O76003,O94875,O95793,P38919,P49840,P49841,P51114,P51116,P62136,P63244,Q00577,Q09019,Q14444,Q17RY0,Q6Y7W6,Q8IZH2,Q8N4C8,Q96I24,Q9BSU1,Q9BZB8,Q9C026,Q9C0D5,Q9H0F6,Q9H2U1,Q9NUL3,Q9NZI8,Q9UJ41,Q9UKV8
ZC3HAV1_T3_AS	GO:0009968	negative regulation of signal transduction	GO:BP	0.000859049	0.0418605	1290	507	54	CNOT1,DDX3X,PER1,HTRA2,NCK2,PHLPP1,EIF4E2,SLIT2,LATS1,COL2A1,TP53,THBS1,ARRB2,CSK,QARS1,GSK3A,GSK3B,ADAR,RBX1,RACK1,XIAP,OTUD4,TRIM32,G3BP1,USP10,PCBP2,TARBP2,KIF7,ZC3H12A,OTUD3,WDR59,GIGYF2,BRAP,YTHDF3,PEG10,C1QL4,UBR2,SIRT2,UNC5B,SPART,PIBF1,RFFL,TANK,MKRN2,GGNBP2,BICC1,MIOS,MAP3K20,IFT172,LIMD1,RABGEF1,DICER1,STRAP,YTHDF2	A5YKK6,O00571,O15534,O43464,O43639,O60346,O60573,O94813,O95835,P02458,P04637,P07996,P32121,P41240,P47897,P49840,P49841,P55265,P62877,P63244,P98170,Q01804,Q13049,Q13283,Q14694,Q15366,Q15633,Q2M1P5,Q5D1E8,Q5T2D3,Q6PJI9,Q6Y7W6,Q7Z569,Q7Z739,Q86TG7,Q86Z23,Q8IWV8,Q8IXJ6,Q8IZJ1,Q8N0X7,Q8WXW3,Q8WZ73,Q92844,Q9H000,Q9H3C7,Q9H694,Q9NXC5,Q9NYL2,Q9UG01,Q9UGP4,Q9UJ41,Q9UPY3,Q9Y3F4,Q9Y5A9
ZC3HAV1_T3_AS	GO:0035368	selenocysteine insertion sequence binding	GO:MF	0.000859412	0.75	4	543	3	EIF4A3,SECISBP2L,SECISBP2	P38919,Q93073,Q96T21
ZC3HAV1_T3_AS	GO:0032182	ubiquitin-like protein binding	GO:MF	0.000903729	0.101695	118	543	12	N4BP1,TRIM32,NBR1,HABP4,N4BP2,SIRT2,SERBP1,RNF31,SHARPIN,GGA3,GGA2,USP16	O75113,Q13049,Q14596,Q5JVS0,Q86UW6,Q8IXJ6,Q8NC51,Q96EP0,Q9H0F6,Q9NZ52,Q9UJY4,Q9Y5T5
ZC3HAV1_T3_AS	GO:0051170	import into nucleus	GO:BP	0.000907375	0.0833333	168	507	14	IPO5,KPNA3,RANBP6,IPO7,TP53,ADAR,UFM1,ELAVL1,ZC3H12A,IPO4,TNPO1,IPO9,NUP88,EIF4ENIF1	O00410,O00505,O60518,O95373,P04637,P55265,P61960,Q15717,Q5D1E8,Q8TEX9,Q92973,Q96P70,Q99567,Q9NRA8
ZC3HAV1_T3_AS	GO:0016896	RNA exonuclease activity, producing 5'-phosphomonoesters	GO:MF	0.000929372	0.175	40	543	7	CNOT1,PAN2,PAN3,DCP2,XRN1,CNOT6L,CNOT8	A5YKK6,Q504Q3,Q58A45,Q8IU60,Q8IZH2,Q96LI5,Q9UFF9
ZC3HAV1_T3_AS	GO:0003824	catalytic activity	GO:MF	0.000931375	0.0338659	5758	543	195	CNOT1,PIK3C2A,DDX3X,IKBKB,MAST4,KHNYN,PFAS,CHUK,DAPK3,SYNJ1,HTRA2,KIF1C,ADCY3,PIP5K1C,KIF1B,PHLPP1,BUB1B,N4BP1,KATNA1,EED,DDAH1,GFPT2,LYPLA2,CNOT4,CDS2,MAP4K4,LATS1,TOP3B,PAK4,CP,TYMS,ASNS,ERCC6,RPS3,ACP1,DDX6,CAD,TRIM23,EIF4A3,CSK,HELZ,PHKA1,QARS1,FASN,TUFM,GSK3A,GSK3B,METAP2,CCT8,CCT4,RAB5C,IRAK1,ALDH3A2,NEK4,NDUFA8,BLVRA,PLK1,ADAR,HUNK,ABCE1,PPP1CA,PSMC5,ETF1,UBE2D2,GNB1,RBX1,SRPK2,XIAP,FKBP3,OTUD4,OCRL,GLO1,TRIM26,TRAF2,MYO1E,NFX1,TRIM32,G3BP1,TNK1,CAMK2D,TRIM25,PDIA5,ESPL1,USP10,NAA30,KIF14,PDK2,OASL,MYLK,SPEG,PKN1,PKN2,KIF7,MINDY4,PAN2,PAN3,ZC3H12A,OTUD3,TUT4,RC3H1,GKAP1,LYPLAL1,TUT7,DHX57,TRIM65,FAM111B,UBR3,SND1,DHX30,ZC3HAV1,DGLUCY,CYP2U1,BRAP,SMG6,N4BP2,DZIP3,KMT5C,DCP2,BRSK2,UBR2,SIRT2,GSPT2,RASEF,DCP1B,XRN1,TMTC2,ASCC3,GUF1,MINK1,MSL3,EEF1AKNMT,PTGR2,GATD1,FAM98A,RNF214,NAV1,SH3RF3,HEXD,RFFL,DDX1,TANK,UPF1,USP9X,FKBP10,RNF31,CNOT6L,ALKBH3,PASK,SEPTIN5,MYD88,TRIM56,THUMPD3,TRIM9,UBE2O,SELENOI,NAA50,MKRN2,SHARPIN,PARP12,DHX36,YTHDC2,AKTIP,TRIM45,UNKL,ELP3,RC3H2,MOV10,SEPSECS,ALG13,DCP1A,ABCF3,DDX19A,PRMT7,OXSM,IRAK4,GFOD1,MAP3K20,NYNRIN,MTRR,RPS6KB2,RNF14,CNOT8,ABCF2,DDX20,HERC5,RABGEF1,PARP4,AGO2,TTF2,DICER1,DRG1,HBS1L,MARF1,MAP4K5,USP16	A5YKK6,O00443,O00571,O14920,O15021,O15037,O15067,O15111,O43293,O43426,O43464,O43896,O60266,O60331,O60333,O60346,O60566,O75113,O75449,O75530,O94760,O94808,O95372,O95628,O95674,O95819,O95835,O95985,O96013,P00450,P04818,P08243,P0DP91,P23396,P24666,P26196,P27708,P36406,P38919,P41240,P42694,P46020,P47897,P49327,P49411,P49840,P49841,P50579,P50990,P50991,P51148,P51617,P51648,P51957,P51970,P53004,P53350,P55265,P57058,P61221,P62136,P62195,P62495,P62837,P62873,P62877,P78362,P98170,Q00688,Q01804,Q01968,Q04760,Q12899,Q12933,Q12965,Q12986,Q13049,Q13283,Q13470,Q13557,Q14258,Q14554,Q14674,Q14694,Q147X3,Q15058,Q15119,Q15646,Q15746,Q15772,Q16512,Q16513,Q2M1P5,Q4G0A6,Q504Q3,Q58A45,Q5D1E8,Q5T2D3,Q5TAX3,Q5TC82,Q5VSY0,Q5VWZ2,Q5VYS8,Q6P158,Q6PJ69,Q6SJ93,Q6ZT12,Q7KZF4,Q7L2E3,Q7Z2W4,Q7Z3D6,Q7Z449,Q7Z569,Q86US8,Q86UW6,Q86Y13,Q86Y97,Q8IU60,Q8IWQ3,Q8IWV8,Q8IXJ6,Q8IYD1,Q8IZ41,Q8IZD4,Q8IZH2,Q8N394,Q8N3C0,Q8N442,Q8N4C8,Q8N5Y2,Q8N6R0,Q8N8N7,Q8NB37,Q8NCA5,Q8ND24,Q8NEY1,Q8TEJ3,Q8WVB3,Q8WZ73,Q92499,Q92844,Q92900,Q93008,Q96AY3,Q96EP0,Q96LI5,Q96Q83,Q96RG2,Q99719,Q99836,Q9BRZ2,Q9BV44,Q9C026,Q9C0C9,Q9C0D9,Q9GZZ1,Q9H000,Q9H0F6,Q9H0J9,Q9H2U1,Q9H6S0,Q9H8T0,Q9H8W5,Q9H9P5,Q9H9T3,Q9HBD1,Q9HCE1,Q9HD40,Q9NP73,Q9NPI6,Q9NUQ8,Q9NUU7,Q9NVM4,Q9NWU1,Q9NWZ3,Q9NXC2,Q9NYL2,Q9P2P1,Q9UBK8,Q9UBS0,Q9UBS8,Q9UFF9,Q9UG63,Q9UHI6,Q9UII4,Q9UJ41,Q9UKK3,Q9UKV8,Q9UNY4,Q9UPY3,Q9Y295,Q9Y450,Q9Y4F3,Q9Y4K4,Q9Y5T5
ZC3HAV1_T3_AS	GO:0043168	anion binding	GO:MF	0.000940905	0.0391517	2452	543	96	SH3PXD2B,PIK3C2A,DDX3X,IKBKB,MAST4,PFAS,CHUK,DAPK3,HSPA12A,KIF1C,ADCY3,PIP5K1C,KIF1B,BUB1B,FZD7,KATNA1,DDAH1,MAP4K4,LATS1,PAK4,TYMS,ANXA2,ASNS,ERCC6,DDX6,CAD,TRIM23,EIF4A3,CSK,HELZ,QARS1,TUFM,GSK3A,GSK3B,CCT8,CCT4,RAB5C,IRAK1,NEK4,PLK1,HUNK,ABCE1,PSMC5,UBE2D2,SRPK2,EIF4G1,ARHGEF5,MYO1E,G3BP1,TNK1,CAMK2D,CAPRIN1,KIF14,PDK2,MYLK,SPEG,PKN1,PKN2,KIF7,GLE1,PAN3,DHX57,DHX30,N4BP2,BRSK2,UBR2,SIRT2,GSPT2,RASEF,ASCC3,GUF1,MINK1,DDX1,UPF1,ALKBH3,PASK,SEPTIN5,UBE2O,DHX36,YTHDC2,MOV10,ABCF3,DDX19A,IRAK4,MAP3K20,MTRR,RPS6KB2,ABCF2,DDX20,TTF2,DICER1,DRG1,MYH15,HBS1L,MAP4K5,WIPI2	A1X283,O00443,O00571,O14920,O15021,O15067,O15111,O43293,O43301,O43896,O60266,O60331,O60333,O60566,O75084,O75449,O94760,O95819,O95835,O96013,P04818,P07355,P08243,P0DP91,P26196,P27708,P36406,P38919,P41240,P42694,P47897,P49411,P49840,P49841,P50990,P50991,P51148,P51617,P51957,P53350,P57058,P61221,P62195,P62837,P78362,Q04637,Q12774,Q12965,Q13283,Q13470,Q13557,Q14444,Q15058,Q15119,Q15746,Q15772,Q16512,Q16513,Q2M1P5,Q53GS7,Q58A45,Q6P158,Q7L2E3,Q86UW6,Q8IWQ3,Q8IWV8,Q8IXJ6,Q8IYD1,Q8IZ41,Q8N3C0,Q8N442,Q8N4C8,Q92499,Q92900,Q96Q83,Q96RG2,Q99719,Q9C0C9,Q9H2U1,Q9H6S0,Q9HCE1,Q9NUQ8,Q9NUU7,Q9NWZ3,Q9NYL2,Q9UBK8,Q9UBS0,Q9UG63,Q9UHI6,Q9UNY4,Q9UPY3,Q9Y295,Q9Y2K3,Q9Y450,Q9Y4K4,Q9Y4P8
ZC3HAV1_T3_AS	GO:0070922	RISC complex assembly	GO:BP	0.000952707	0.4	10	507	4	ADAR,TARBP2,AGO2,DICER1	P55265,Q15633,Q9UKV8,Q9UPY3
ZC3HAV1_T3_AS	GO:0050792	regulation of viral process	GO:BP	0.000959495	0.0828402	169	507	14	DDX3X,N4BP1,STAU1,ADAR,SRPK2,TRIM26,TRIM32,IFIT5,TRIM25,TARBP2,OASL,PKN2,LARP1,ZC3HAV1	O00571,O75113,O95793,P55265,P78362,Q12899,Q13049,Q13325,Q14258,Q15633,Q15646,Q16513,Q6PKG0,Q7Z2W4
ZC3HAV1_T3_AS	GO:0008219	cell death	GO:BP	0.000959495	0.0377264	1988	507	75	TRAF5,DDX3X,PDCD5,DAPK3,HTRA2,NCK2,KIF1B,PHLPP1,BUB1B,CRLF1,SLIT2,MAP4K4,LATS1,PAK4,COL2A1,TP53,THBS1,ASNS,ERCC6,RPS3,QARS1,GSK3A,GSK3B,FXR1,PLK1,ADAR,RPS3A,UFM1,PPP1CA,PSMC5,RACK1,EIF4G2,SRPK2,XIAP,TIAL1,GLO1,TRAF2,TRIM32,DNAJC3,CAMK2D,ESPL1,KIF14,PDK2,STIL,PDCD2,PKN1,PKN2,CPEB4,ZC3H12A,BLOC1S2,PEG10,MTDH,BRSK2,SIRT2,UNC5B,PPP1R13L,MADD,RFFL,AKAP1,RNF31,MYD88,PDCD2L,TCHP,KATNB1,SHARPIN,SMG9,SAV1,AKTIP,AVEN,DDX19A,MAP3K20,GULP1,DDX20,DICER1,MAGED1	O00463,O00571,O14737,O43293,O43464,O43639,O60333,O60346,O60566,O75462,O94813,O95819,O95835,O96013,P02458,P04637,P07996,P08243,P0DP91,P23396,P47897,P49840,P49841,P51114,P53350,P55265,P61247,P61960,P62136,P62195,P63244,P78344,P78362,P98170,Q01085,Q04760,Q12933,Q13049,Q13217,Q13557,Q14674,Q15058,Q15119,Q15468,Q16342,Q16512,Q16513,Q17RY0,Q5D1E8,Q6QNY1,Q86TG7,Q86UE4,Q8IWQ3,Q8IXJ6,Q8IZJ1,Q8WUF5,Q8WXG6,Q8WZ73,Q92667,Q96EP0,Q99836,Q9BRP1,Q9BT92,Q9BVA0,Q9H0F6,Q9H0W8,Q9H4B6,Q9H8T0,Q9NQS1,Q9NUU7,Q9NYL2,Q9UBP9,Q9UHI6,Q9UPY3,Q9Y5V3
ZC3HAV1_T3_AS	GO:0016746	acyltransferase activity	GO:MF	0.000978386	0.0518417	733	543	38	CNOT4,TRIM23,FASN,UBE2D2,RBX1,XIAP,TRIM26,TRAF2,NFX1,TRIM32,TRIM25,NAA30,RC3H1,TRIM65,UBR3,BRAP,DZIP3,UBR2,SIRT2,MSL3,RNF214,SH3RF3,RFFL,RNF31,TRIM56,TRIM9,UBE2O,NAA50,MKRN2,SHARPIN,AKTIP,TRIM45,ELP3,RC3H2,OXSM,RNF14,HERC5,RABGEF1	O95628,P36406,P49327,P62837,P62877,P98170,Q12899,Q12933,Q12986,Q13049,Q14258,Q147X3,Q5TC82,Q6PJ69,Q6ZT12,Q7Z569,Q86Y13,Q8IWV8,Q8IXJ6,Q8N5Y2,Q8ND24,Q8TEJ3,Q8WZ73,Q96EP0,Q9BRZ2,Q9C026,Q9C0C9,Q9GZZ1,Q9H000,Q9H0F6,Q9H8T0,Q9H8W5,Q9H9T3,Q9HBD1,Q9NWU1,Q9UBS8,Q9UII4,Q9UJ41
ZC3HAV1_T3_AS	GO:0032101	regulation of response to external stimulus	GO:BP	0.000986038	0.0436397	1077	507	47	RBM47,IPO5,DDX3X,DVL1,IKBKB,CHUK,EIF4E2,N4BP1,ANKRD17,SLIT2,SASH1,POLR3D,ANXA2,THBS1,ERCC6,ARRB2,FXR1,IRAK1,ADAR,XIAP,OTUD4,DMTN,TRIM25,PUM1,PCBP2,TARBP2,OASL,ZC3H12A,TRIM65,GIGYF2,ZC3HAV1,YTHDF3,SIRT2,LSM14A,PUM2,RNF31,MYD88,TRIM56,YTHDF1,MKRN2,SHARPIN,TRIM45,ZCCHC3,IRAK4,HERC5,RABGEF1,YTHDF2	A0AV96,O00410,O00571,O14640,O14920,O15111,O60573,O75113,O75179,O94813,O94885,P05423,P07355,P07996,P0DP91,P32121,P51114,P51617,P55265,P98170,Q01804,Q08495,Q14258,Q14671,Q15366,Q15633,Q15646,Q5D1E8,Q6PJ69,Q6Y7W6,Q7Z2W4,Q7Z739,Q8IXJ6,Q8ND56,Q8TB72,Q96EP0,Q99836,Q9BRZ2,Q9BYJ9,Q9H000,Q9H0F6,Q9H8W5,Q9NUD5,Q9NWZ3,Q9UII4,Q9UJ41,Q9Y5A9
ZC3HAV1_T3_AS	GO:0017111	ribonucleoside triphosphate phosphatase activity	GO:MF	0.00099403	0.0517711	734	543	38	DDX3X,KIF1C,KIF1B,KATNA1,ERCC6,DDX6,TRIM23,EIF4A3,TUFM,CCT8,CCT4,RAB5C,ABCE1,PSMC5,GNB1,MYO1E,G3BP1,KIF14,KIF7,DHX57,DHX30,GSPT2,RASEF,ASCC3,GUF1,NAV1,DDX1,UPF1,SEPTIN5,DHX36,YTHDC2,MOV10,ABCF3,DDX19A,ABCF2,DDX20,DRG1,HBS1L	O00571,O43896,O60333,O75449,P0DP91,P26196,P36406,P38919,P49411,P50990,P50991,P51148,P61221,P62195,P62873,Q12965,Q13283,Q15058,Q2M1P5,Q6P158,Q7L2E3,Q8IYD1,Q8IZ41,Q8N3C0,Q8N442,Q8NEY1,Q92499,Q92900,Q99719,Q9H2U1,Q9H6S0,Q9HCE1,Q9NUQ8,Q9NUU7,Q9UG63,Q9UHI6,Q9Y295,Q9Y450
ZC3HAV1_T3_AS	GO:0070887	cellular response to chemical stimulus	GO:BP	0.00101343	0.0354081	2683	507	95	RBM47,CNOT1,IPO5,PIK3C2A,TRAF5,DDX3X,IKBKB,CHUK,PER1,DAPK3,HTRA2,NCK2,ADCY3,PIP5K1C,TBC1D4,SYNCRIP,EIF4E2,FZD7,CRLF1,DDAH1,GFPT2,SLIT2,SASH1,SOGA1,STAU1,MAP4K4,LATS1,PAK4,TP53,THBS1,RPS3,CAD,ARRB2,EIF4A3,CSK,ZFP36L2,FASN,GSK3A,GSK3B,IRAK1,ADAR,UFM1,GNB1,RBX1,RACK1,YBX1,XIAP,OTUD4,DMTN,ARHGEF5,EPS8,TRAF2,TRIM32,CAMK2D,TRIM25,USP10,PDK2,OASL,TRIP4,MYLK,PKN1,CPEB4,ZC3H12A,RC3H1,GKAP1,TRIM65,LARP1,GIGYF2,CYP2U1,YTHDF3,MTDH,BRSK2,UBR2,SIRT2,XRN1,LSM14A,ZC3H15,RFFL,TANK,UPF1,LYST,MYD88,TRIM56,RBM4,CPEB1,SHARPIN,DHX36,ZCCHC3,STAU2,PARVA,IRAK4,RNF14,RABGEF1,DICER1,YTHDF2	A0AV96,A5YKK6,O00410,O00443,O00463,O00571,O14920,O15111,O15534,O43293,O43464,O43639,O60266,O60331,O60343,O60506,O60573,O75084,O75462,O94760,O94808,O94813,O94885,O94964,O95793,O95819,O95835,O96013,P04637,P07996,P23396,P27708,P32121,P38919,P41240,P47974,P49327,P49840,P49841,P51617,P55265,P61960,P62873,P62877,P63244,P67809,P98170,Q01804,Q08495,Q12774,Q12929,Q12933,Q13049,Q13557,Q14258,Q14694,Q15119,Q15646,Q15650,Q15746,Q16512,Q17RY0,Q5D1E8,Q5TC82,Q5VSY0,Q6PJ69,Q6PKG0,Q6Y7W6,Q7Z449,Q7Z739,Q86UE4,Q8IWQ3,Q8IWV8,Q8IXJ6,Q8IZH2,Q8ND56,Q8WU90,Q8WZ73,Q92844,Q92900,Q99698,Q99836,Q9BRZ2,Q9BWF3,Q9BZB8,Q9H0F6,Q9H2U1,Q9NUD5,Q9NUL3,Q9NVD7,Q9NWZ3,Q9UBS8,Q9UJ41,Q9UPY3,Q9Y5A9
ZC3HAV1_T3_AS	GO:0060271	cilium assembly	GO:BP	0.00105501	0.0595855	386	507	23	CCDC66,CCP110,OFD1,GSK3B,OCRL,PCM1,KIAA0753,C2CD3,RSPH4A,WDR19,PPP1R35,POC1B,DYNC2I1,PIBF1,IFT74,TCHP,CCDC28B,CEP41,PARVA,IFT172,DCDC2,CEP164,SSX2IP	A2RUB6,O43303,O75665,P49841,Q01968,Q15154,Q2KHM9,Q4AC94,Q5TD94,Q8NEZ3,Q8TAP8,Q8TC44,Q8WVS4,Q8WXW3,Q96LB3,Q9BT92,Q9BUN5,Q9BYV8,Q9NVD7,Q9UG01,Q9UHG0,Q9UPV0,Q9Y2D8
ZC3HAV1_T3_AS	GO:0009605	response to external stimulus	GO:BP	0.00107634	0.0352552	2723	507	96	RBM47,CCDC66,IPO5,DDX3X,DVL1,IKBKB,CHUK,PER1,DAPK3,PIP5K1C,PHLPP1,SYNCRIP,EIF4E2,N4BP1,ANKRD17,SLIT2,SASH1,IPO7,TP53,TYMS,POLR3D,ANXA2,THBS1,ASNS,ERCC6,CAD,ARRB2,TRIM23,FXR1,IRAK1,ADAR,PPP1CA,SRPK2,XIAP,OTUD4,EIF4G1,DMTN,ARHGEF5,TRIM26,TRAF2,TRIM32,DNAJC3,G3BP1,IFIT5,TRIM25,PUM1,PDK2,PCBP2,TARBP2,OASL,CPEB4,ZC3H12A,HABP4,OTUD3,TRIM65,WDR59,LARP1,GIGYF2,ZC3HAV1,YTHDF3,MTDH,ANKHD1,SIRT2,LSM14A,TNRC6A,PUM2,SHROOM3,DDX1,GCN1,AKAP1,TANK,UPF1,RNF31,ANKRD27,LYST,MYD88,TRIM56,RBM4,EIF2A,YTHDF1,TBL1XR1,MKRN2,SHARPIN,DHX36,TRIM45,MOV10,ZCCHC3,ABCF3,PARVA,IRAK4,MIOS,HERC5,RABGEF1,G3BP2,WIPI2,YTHDF2	A0AV96,A2RUB6,O00410,O00571,O14640,O14920,O15111,O15534,O43293,O60331,O60346,O60506,O60573,O75113,O75179,O94813,O94885,O95373,P04637,P04818,P05423,P07355,P07996,P08243,P0DP91,P27708,P32121,P36406,P51114,P51617,P55265,P62136,P78362,P98170,Q01804,Q04637,Q08495,Q12774,Q12899,Q12933,Q13049,Q13217,Q13283,Q13325,Q14258,Q14671,Q15119,Q15366,Q15633,Q15646,Q17RY0,Q5D1E8,Q5JVS0,Q5T2D3,Q6PJ69,Q6PJI9,Q6PKG0,Q6Y7W6,Q7Z2W4,Q7Z739,Q86UE4,Q8IWZ3,Q8IXJ6,Q8ND56,Q8NDV7,Q8TB72,Q8TF72,Q92499,Q92616,Q92667,Q92844,Q92900,Q96EP0,Q96NW4,Q99698,Q99836,Q9BRZ2,Q9BWF3,Q9BY44,Q9BYJ9,Q9BZK7,Q9H000,Q9H0F6,Q9H2U1,Q9H8W5,Q9HCE1,Q9NUD5,Q9NUQ8,Q9NVD7,Q9NWZ3,Q9NXC5,Q9UII4,Q9UJ41,Q9UN86,Q9Y4P8,Q9Y5A9
ZC3HAV1_T3_AS	GO:0010498	proteasomal protein catabolic process	GO:BP	0.00118682	0.0544355	496	507	27	DVL1,N4BP1,PSMA4,ARRB2,GSK3A,GSK3B,PLK1,FBXW4,PSMC5,RBX1,RACK1,KIF14,PCBP2,TRIP4,UBR3,BRSK2,UBR2,SIRT2,ASCC3,SH3RF3,RFFL,USP9X,TBL1XR1,TRIM9,SHARPIN,TRIM45,RNF14	O14640,O75113,P25789,P32121,P49840,P49841,P53350,P57775,P62195,P62877,P63244,Q15058,Q15366,Q15650,Q6ZT12,Q8IWQ3,Q8IWV8,Q8IXJ6,Q8N3C0,Q8TEJ3,Q8WZ73,Q93008,Q9BZK7,Q9C026,Q9H0F6,Q9H8W5,Q9UBS8
ZC3HAV1_T3_AS	GO:0032886	regulation of microtubule-based process	GO:BP	0.00118685	0.0681818	264	507	18	RPS3,GSK3B,PLK1,CAMSAP2,STIL,CAMSAP1,RSPH4A,HAUS3,SASS6,SLAIN1,PPP1R35,HAUS8,KATNB1,HAUS4,DIAPH3,CAMSAP3,CHMP2B,DRG1	P23396,P49841,P53350,Q08AD1,Q15468,Q5T5Y3,Q5TD94,Q68CZ6,Q6UVJ0,Q8ND83,Q8TAP8,Q9BT25,Q9BVA0,Q9H6D7,Q9NSV4,Q9P1Y5,Q9UQN3,Q9Y295
ZC3HAV1_T3_AS	GO:0044380	protein localization to cytoskeleton	GO:BP	0.00120609	0.135593	59	507	8	DVL1,GSK3B,PCM1,STIL,KIAA0753,CCDC14,C2CD3,PIBF1	O14640,P49841,Q15154,Q15468,Q2KHM9,Q49A88,Q4AC94,Q8WXW3
ZC3HAV1_T3_AS	GO:0022627	cytosolic small ribosomal subunit	GO:CC	0.0012286	0.159091	44	531	7	DDX3X,RPSA,RPS3,RPS3A,RACK1,LARP4,EIF2A	O00571,P08865,P23396,P61247,P63244,Q71RC2,Q9BY44
ZC3HAV1_T3_AS	GO:0006950	response to stress	GO:BP	0.0012637	0.0329442	3855	507	127	RBM47,IPO5,DDX3X,BACH1,IKBKB,CHUK,PER1,DAPK3,HTRA2,NCK2,SYNCRIP,EIF4E2,FZD7,N4BP1,ANKRD17,DDAH1,IPO7,STAU1,MAP4K4,TP53,POLR3D,ANXA2,THBS1,ASNS,ERCC6,COL5A1,RPS3,CAD,ARRB2,TRIM23,QARS1,ZFP36L2,FASN,GSK3B,FXR1,IRAK1,NEK4,PLK1,ADAR,UFM1,PPP1CA,RBX1,RACK1,YBX1,SRPK2,XIAP,TIAL1,OTUD4,EIF4G1,DMTN,TRIM26,TRAF2,NFX1,TRIM32,DNAJC3,G3BP1,PABPC4,IFIT5,TRIM25,NBR1,PUM1,USP10,PDK2,PCBP2,SF3B3,TARBP2,OASL,MYLK,PKN1,CPEB4,ZC3H12A,CARMIL2,TRIM65,WDR59,LARP1,GIGYF2,ZC3HAV1,YTHDF3,KMT5C,BRSK2,ANKHD1,SIRT2,ASCC3,LSM14A,TNRC6A,PUM2,DDX1,GCN1,AKAP1,TANK,UPF1,FKBP10,RNF31,ALKBH3,LYST,MYD88,TRIM56,RBM4,EIF2A,CPEB1,MKRN2,SHARPIN,DHX36,TRIM45,MOV10,ZCCHC3,STAU2,ABCF3,IRAK4,MIOS,MAP3K20,IGF2BP1,NYNRIN,LIMD1,DCDC2,HERC5,RABGEF1,PARP4,G3BP2,TTF2,CEP164,CHMP2B,MARF1,WIPI2,TELO2,YTHDF2,USP16	A0AV96,O00410,O00571,O14867,O14920,O15111,O15534,O43293,O43464,O43639,O60506,O60573,O75084,O75113,O75179,O94760,O95373,O95793,O95819,P04637,P05423,P07355,P07996,P08243,P0DP91,P20908,P23396,P27708,P32121,P36406,P47897,P47974,P49327,P49841,P51114,P51617,P51957,P53350,P55265,P61960,P62136,P62877,P63244,P67809,P78362,P98170,Q01085,Q01804,Q04637,Q08495,Q12899,Q12933,Q12986,Q13049,Q13217,Q13283,Q13310,Q13325,Q14258,Q14596,Q14671,Q14694,Q15119,Q15366,Q15393,Q15633,Q15646,Q15746,Q16512,Q17RY0,Q5D1E8,Q6F5E8,Q6PJ69,Q6PJI9,Q6PKG0,Q6Y7W6,Q7Z2W4,Q7Z739,Q86Y97,Q8IWQ3,Q8IWZ3,Q8IXJ6,Q8N3C0,Q8ND56,Q8NDV7,Q8TB72,Q92499,Q92616,Q92667,Q92844,Q92900,Q96AY3,Q96EP0,Q96Q83,Q99698,Q99836,Q9BRZ2,Q9BWF3,Q9BY44,Q9BZB8,Q9H000,Q9H0F6,Q9H2U1,Q9H8W5,Q9HCE1,Q9NUD5,Q9NUL3,Q9NUQ8,Q9NWZ3,Q9NXC5,Q9NYL2,Q9NZI8,Q9P2P1,Q9UGP4,Q9UHG0,Q9UII4,Q9UJ41,Q9UKK3,Q9UN86,Q9UNY4,Q9UPV0,Q9UQN3,Q9Y4F3,Q9Y4P8,Q9Y4R8,Q9Y5A9,Q9Y5T5
ZC3HAV1_T3_AS	GO:0071103	DNA conformation change	GO:BP	0.0013214	0.106383	94	507	10	DDX3X,TOP3B,PURA,G3BP1,DHX30,ASCC3,DDX1,UPF1,DHX36,TDRD3	O00571,O95985,Q00577,Q13283,Q7L2E3,Q8N3C0,Q92499,Q92900,Q9H2U1,Q9H7E2
ZC3HAV1_T3_AS	GO:0051098	regulation of binding	GO:BP	0.00134397	0.0699588	243	507	17	EDF1,ANXA2,ARRB2,GSK3B,PLK1,EIF3E,PPP1CA,RACK1,EIF4G1,HABP4,SIRT2,USP9X,NMD3,EIF3C,LARP6,AKTIP,PRMT7	O60869,P07355,P32121,P49841,P53350,P60228,P62136,P63244,Q04637,Q5JVS0,Q8IXJ6,Q93008,Q96D46,Q99613,Q9BRS8,Q9H8T0,Q9NVM4
ZC3HAV1_T3_AS	GO:0031122	cytoplasmic microtubule organization	GO:BP	0.00134614	0.133333	60	507	8	DVL1,KATNA1,CAMSAP2,PCM1,SLAIN1,KATNB1,IFT172,HOOK1	O14640,O75449,Q08AD1,Q15154,Q8ND83,Q9BVA0,Q9UG01,Q9UJC3
ZC3HAV1_T3_AS	GO:0048731	system development	GO:BP	0.00135957	0.0327209	3973	507	130	SH3PXD2B,IGF2BP3,PIK3C2A,DVL1,DVL2,ARHGEF10,HTRA2,NCK2,SIPA1L3,PHLPP1,PLXNA2,FZD7,OBSL1,ANKRD17,CRLF1,EED,CSDE1,DDAH1,SLIT2,NFASC,SORBS2,SASH1,LYPLA2,GDF11,PSMG1,MAP4K4,PAK4,COL2A1,TP53,TYMS,ANXA2,THBS1,ERCC6,COL5A1,DDX6,CAD,ARRB2,EIF4A3,CSK,QARS1,GSK3A,GSK3B,FXR1,FXR2,ALDH3A2,ADAR,FBXW4,UFM1,PPP1CA,GNB1,EIF4G2,SRPK2,PURA,EIF4G1,CAMSAP2,MYO1E,TRIM32,CAPRIN1,KIF14,PCM1,STIL,MYLK,PKN1,CCDC14,C2CD3,ZC3H12A,CAMSAP1,RC3H1,BLOC1S2,GIGYF2,DHX30,MTDH,LUZP1,KMT5C,BRSK2,SIRT2,UNC5B,SPART,MINK1,NAV1,WDR19,TDRD7,PUM2,PPP1R13L,DYNC2I1,DVL3,USP9X,FKBP10,PDLIM5,ZNF521,IFT74,ANKRD27,SECISBP2,MYD88,KATNB1,DPCD,BTBD2,YTHDF1,UPF3B,UNK,SMG9,DHX36,GGNBP2,SAV1,BICC1,TRIM45,ELP3,UPF2,RC3H2,MOV10,PDLIM7,MBNL1,EIF4ENIF1,DIAPH3,STAU2,PARVA,MIOS,IGF2BP1,CAMSAP3,IFT172,DCDC2,AGO2,DICER1,FNDC3A,MYH15,STRAP,YTHDF2,MAGED1,IGF2BP2,PCLO	A1X283,O00425,O00443,O14640,O14641,O15013,O43464,O43639,O60292,O60346,O75051,O75084,O75147,O75179,O75462,O75530,O75534,O94760,O94813,O94856,O94875,O94885,O95372,O95390,O95456,O95819,O96013,P02458,P04637,P04818,P07355,P07996,P0DP91,P20908,P26196,P27708,P32121,P38919,P41240,P47897,P49840,P49841,P51114,P51116,P51648,P55265,P57775,P61960,P62136,P62873,P78344,P78362,Q00577,Q04637,Q08AD1,Q12965,Q13049,Q14444,Q15058,Q15154,Q15468,Q15746,Q16512,Q49A88,Q4AC94,Q5D1E8,Q5T5Y3,Q5TC82,Q6QNY1,Q6Y7W6,Q7L2E3,Q86UE4,Q86V48,Q86Y97,Q8IWQ3,Q8IXJ6,Q8IZJ1,Q8N0X7,Q8N4C8,Q8NEY1,Q8NEZ3,Q8NHU6,Q8TB72,Q8WUF5,Q8WVS4,Q92997,Q93008,Q96AY3,Q96HC4,Q96K83,Q96LB3,Q96NW4,Q96T21,Q99836,Q9BVA0,Q9BVM2,Q9BX70,Q9BYJ9,Q9BZI7,Q9C0B0,Q9H0W8,Q9H2U1,Q9H3C7,Q9H4B6,Q9H694,Q9H8W5,Q9H9T3,Q9HAU5,Q9HBD1,Q9HCE1,Q9NR12,Q9NR56,Q9NRA8,Q9NSV4,Q9NUL3,Q9NVD7,Q9NXC5,Q9NZI8,Q9P1Y5,Q9UG01,Q9UHG0,Q9UKV8,Q9UPY3,Q9Y2H6,Q9Y2K3,Q9Y3F4,Q9Y5A9,Q9Y5V3,Q9Y6M1,Q9Y6V0
ZC3HAV1_T3_AS	GO:0071840	cellular component organization or biogenesis	GO:BP	0.00139495	0.0290635	8361	507	243	SH3PXD2B,CCDC66,CNOT1,PIK3C2A,KPNA3,DDX3X,DVL1,DVL2,PDCD5,NDC80,IKBKB,ARHGEF10,MAST4,ARPC1B,PER1,DAPK3,CCP110,SYNJ1,HTRA2,OIP5,NCK2,SIPA1L3,PIP5K1C,TBC1D4,BUB1B,EIF4E2,PLXNA2,OBSL1,CLUH,KATNA1,EED,CSDE1,OFD1,GLRX3,SLIT2,NFASC,SORBS2,CELF2,LYPLA2,PSMG1,CDS2,STAU1,MAP4K4,LATS1,TOP3B,PAK4,COL2A1,TP53,ANXA2,THBS1,RPSA,ERCC6,COL5A1,RPS3,DDX6,ARRB2,TAGLN2,EIF4A3,CSK,GSK3A,GSK3B,CCT8,CCT4,FXR1,FXR2,NDUFA8,AGFG1,PLK1,ADAR,SNU13,GEMIN4,AP3S2,EIF3E,ABCE1,RPS3A,UFM1,PPP1CA,ETF1,RACK1,EIF4G2,SRPK2,PURA,OCRL,EIF4G1,DMTN,CAMSAP2,ARHGEF5,EPS8,TRAF2,MYO1E,TRIM32,G3BP1,CAMK2D,EIF3A,UBAP2L,CAPRIN1,ESPL1,USP10,KIF14,PCM1,SF3B3,STIL,TARBP2,TRIP4,TRIP6,ELAVL1,MYLK,PKN1,PKN2,KIAA0753,C2CD3,PABPC1L,PAN2,CEP55,PAN3,ZC3H12A,SH3D19,HABP4,CAMSAP1,RC3H1,RSPH4A,HAUS3,ARHGAP17,CARMIL2,CEP85,TRIM65,BLOC1S2,SASS6,GIGYF2,LIAT1,LARP4,DHX30,YTHDF3,PATL1,PEG10,SMG6,KMT5C,DCP2,BRSK2,UBR2,SIRT2,SMAP1,GSPT2,XRN1,UNC5B,RBFA,SPART,ASCC3,MINK1,MSL3,SERBP1,FAM98A,LSM14A,SLAIN1,NAV1,WDR19,TDRD7,PPP1R35,PUM2,POC1B,GEMIN5,SHROOM3,FBLIM1,DYNC2I1,ATXN2L,PIBF1,DDX1,GCN1,UPF1,DVL3,USP9X,FKBP10,NMD3,EDC3,LTV1,PDLIM5,ZBED3,IFT74,CNOT6L,ANKRD27,NUP88,EIF3C,LYST,ATXN2,MYD88,KXD1,PYM1,HAUS8,TCHP,CCDC28B,KATNB1,EIF2A,YTHDF1,CEP41,UPF3B,TBL1XR1,TANC1,NAA50,SHARPIN,RBSN,DHX36,GOLPH3L,HAUS4,TDRD3,AKTIP,MOV10,NCKAP5L,PDLIM7,EIF4ENIF1,DIAPH3,STAU2,PARVA,PRMT7,MIOS,MAP3K20,IGF2BP1,CAMSAP3,GULP1,RNF14,IFT172,LIMD1,DCDC2,DDX20,RABGEF1,HOOK1,AGO2,G3BP2,TTF2,CEP164,DICER1,CHMP2B,DRG1,SSX2IP,STRAP,KNSTRN,HBS1L,MARF1,WIPI2,TELO2,PRRC2C,YTHDF2,USP16,PCLO	A1X283,A2RUB6,A5YKK6,O00443,O00505,O00571,O14640,O14641,O14737,O14777,O14920,O15013,O15021,O15143,O15534,O43293,O43303,O43426,O43464,O43482,O43639,O60292,O60331,O60343,O60566,O60573,O75051,O75147,O75153,O75449,O75530,O75534,O75665,O76003,O94813,O94856,O94875,O95319,O95372,O95456,O95674,O95793,O95819,O95835,O95985,O96013,P02458,P04637,P07355,P07996,P08865,P0DP91,P20908,P23396,P26196,P32121,P37802,P38919,P41240,P49840,P49841,P50990,P50991,P51114,P51116,P51970,P52594,P53350,P55265,P55769,P57678,P59780,P60228,P61221,P61247,P61960,P62136,P62495,P63244,P78344,P78362,Q00577,Q01968,Q04637,Q08495,Q08AD1,Q12774,Q12929,Q12933,Q12965,Q13049,Q13283,Q13557,Q14152,Q14157,Q14444,Q14674,Q14694,Q15058,Q15154,Q15393,Q15468,Q15633,Q15650,Q15654,Q15717,Q15746,Q16512,Q16513,Q2KHM9,Q4AC94,Q4VXU2,Q504Q3,Q53EZ4,Q58A45,Q5D1E8,Q5HYK7,Q5JVS0,Q5T5Y3,Q5TC82,Q5TD94,Q68CZ6,Q68EM7,Q6F5E8,Q6P2H3,Q6PJ69,Q6QNY1,Q6UVJ0,Q6Y7W6,Q6ZQX7,Q71RC2,Q7L2E3,Q7Z739,Q86TB9,Q86TG7,Q86US8,Q86Y97,Q8IU60,Q8IWQ3,Q8IWV8,Q8IXJ6,Q8IYB5,Q8IYD1,Q8IZH2,Q8IZJ1,Q8N0V3,Q8N0X7,Q8N3C0,Q8N4C8,Q8N5Y2,Q8NC51,Q8NCA5,Q8ND56,Q8ND83,Q8NEY1,Q8NEZ3,Q8NHU6,Q8TAP8,Q8TB72,Q8TC44,Q8TEQ6,Q8TF72,Q8WUP2,Q8WVS4,Q8WWM7,Q8WXW3,Q92499,Q92616,Q92900,Q92997,Q93008,Q96AY3,Q96D46,Q96F86,Q96GA3,Q96HC4,Q96IU2,Q96LB3,Q96LI5,Q96NW4,Q99567,Q99613,Q99698,Q99700,Q99836,Q9BQD3,Q9BRP8,Q9BT25,Q9BT92,Q9BUN5,Q9BVA0,Q9BY44,Q9BYJ9,Q9BYV8,Q9BZI7,Q9BZK7,Q9C0D5,Q9GZZ1,Q9H0F6,Q9H1K0,Q9H2U1,Q9H4A5,Q9H6D7,Q9H7E2,Q9H8T0,Q9HCE1,Q9HCH0,Q9NR12,Q9NRA8,Q9NSV4,Q9NUL3,Q9NVD7,Q9NVM4,Q9NXC5,Q9NYL2,Q9NZI8,Q9P1Y5,Q9UBP9,Q9UBS8,Q9UG01,Q9UGP4,Q9UHG0,Q9UHI6,Q9UJ41,Q9UJC3,Q9UKV8,Q9UN86,Q9UNY4,Q9UPV0,Q9UPY3,Q9UQN3,Q9Y295,Q9Y2D8,Q9Y3F4,Q9Y448,Q9Y450,Q9Y4F3,Q9Y4P8,Q9Y4R8,Q9Y520,Q9Y5A9,Q9Y5T5,Q9Y6V0
ZC3HAV1_T3_AS	GO:0006915	apoptotic process	GO:BP	0.00141228	0.0376372	1913	507	72	TRAF5,DDX3X,PDCD5,DAPK3,HTRA2,NCK2,KIF1B,PHLPP1,BUB1B,CRLF1,SLIT2,MAP4K4,LATS1,PAK4,COL2A1,TP53,THBS1,ASNS,ERCC6,RPS3,QARS1,GSK3A,GSK3B,FXR1,PLK1,ADAR,RPS3A,UFM1,PPP1CA,RACK1,SRPK2,XIAP,TIAL1,GLO1,TRAF2,TRIM32,DNAJC3,CAMK2D,ESPL1,KIF14,PDK2,STIL,PDCD2,PKN1,PKN2,CPEB4,ZC3H12A,BLOC1S2,PEG10,MTDH,BRSK2,SIRT2,UNC5B,PPP1R13L,MADD,RFFL,AKAP1,MYD88,PDCD2L,TCHP,KATNB1,SHARPIN,SMG9,SAV1,AKTIP,AVEN,DDX19A,MAP3K20,GULP1,DDX20,DICER1,MAGED1	O00463,O00571,O14737,O43293,O43464,O43639,O60333,O60346,O60566,O75462,O94813,O95819,O95835,O96013,P02458,P04637,P07996,P08243,P0DP91,P23396,P47897,P49840,P49841,P51114,P53350,P55265,P61247,P61960,P62136,P63244,P78362,P98170,Q01085,Q04760,Q12933,Q13049,Q13217,Q13557,Q14674,Q15058,Q15119,Q15468,Q16342,Q16512,Q16513,Q17RY0,Q5D1E8,Q6QNY1,Q86TG7,Q86UE4,Q8IWQ3,Q8IXJ6,Q8IZJ1,Q8WUF5,Q8WXG6,Q8WZ73,Q92667,Q99836,Q9BRP1,Q9BT92,Q9BVA0,Q9H0F6,Q9H0W8,Q9H4B6,Q9H8T0,Q9NQS1,Q9NUU7,Q9NYL2,Q9UBP9,Q9UHI6,Q9UPY3,Q9Y5V3
ZC3HAV1_T3_AS	GO:0032797	SMN complex	GO:CC	0.00144859	0.363636	11	531	4	GEMIN4,GEMIN5,DDX20,STRAP	P57678,Q8TEQ6,Q9UHI6,Q9Y3F4
ZC3HAV1_T3_AS	GO:1901363	heterocyclic compound binding	GO:MF	0.00144923	0.0391398	2325	543	91	PIK3C2A,DDX3X,IKBKB,MAST4,PFAS,CHUK,DAPK3,HSPA12A,KIF1C,ADCY3,PIP5K1C,KIF1B,BUB1B,KATNA1,MAP4K4,LATS1,PAK4,TYMS,ASNS,ERCC6,DDX6,CAD,TRIM23,EIF4A3,CSK,HELZ,QARS1,TUFM,GSK3A,GSK3B,CCT8,CCT4,RAB5C,IRAK1,NEK4,BLVRA,PLK1,HUNK,ABCE1,PSMC5,UBE2D2,SRPK2,EIF4G1,ARHGEF5,MYO1E,G3BP1,TNK1,CAMK2D,CAPRIN1,KIF14,PDK2,MYLK,SPEG,PKN1,PKN2,KIF7,PAN3,DHX57,DHX30,N4BP2,BRSK2,SIRT2,GSPT2,RASEF,ASCC3,GUF1,MINK1,DDX1,UPF1,ALKBH3,PASK,SEPTIN5,UBE2O,DHX36,YTHDC2,MOV10,ABCF3,DDX19A,IRAK4,GFOD1,MAP3K20,MTRR,RPS6KB2,ABCF2,DDX20,TTF2,DICER1,DRG1,MYH15,HBS1L,MAP4K5	O00443,O00571,O14920,O15021,O15067,O15111,O43293,O43301,O43896,O60266,O60331,O60333,O60566,O75449,O95819,O95835,O96013,P04818,P08243,P0DP91,P26196,P27708,P36406,P38919,P41240,P42694,P47897,P49411,P49840,P49841,P50990,P50991,P51148,P51617,P51957,P53004,P53350,P57058,P61221,P62195,P62837,P78362,Q04637,Q12774,Q12965,Q13283,Q13470,Q13557,Q14444,Q15058,Q15119,Q15746,Q15772,Q16512,Q16513,Q2M1P5,Q58A45,Q6P158,Q7L2E3,Q86UW6,Q8IWQ3,Q8IXJ6,Q8IYD1,Q8IZ41,Q8N3C0,Q8N442,Q8N4C8,Q92499,Q92900,Q96Q83,Q96RG2,Q99719,Q9C0C9,Q9H2U1,Q9H6S0,Q9HCE1,Q9NUQ8,Q9NUU7,Q9NWZ3,Q9NXC2,Q9NYL2,Q9UBK8,Q9UBS0,Q9UG63,Q9UHI6,Q9UNY4,Q9UPY3,Q9Y295,Q9Y2K3,Q9Y450,Q9Y4K4
ZC3HAV1_T3_AS	GO:0051707	response to other organism	GO:BP	0.00146912	0.0394057	1548	507	61	RBM47,IPO5,DDX3X,IKBKB,CHUK,DAPK3,SYNCRIP,EIF4E2,N4BP1,ANKRD17,SASH1,IPO7,TP53,POLR3D,ERCC6,ARRB2,TRIM23,IRAK1,ADAR,SRPK2,XIAP,OTUD4,TRIM26,TRAF2,TRIM32,DNAJC3,G3BP1,IFIT5,TRIM25,PUM1,PCBP2,TARBP2,OASL,ZC3H12A,TRIM65,GIGYF2,ZC3HAV1,YTHDF3,MTDH,ANKHD1,SIRT2,LSM14A,PUM2,DDX1,AKAP1,TANK,UPF1,RNF31,LYST,MYD88,TRIM56,SHARPIN,DHX36,MOV10,ZCCHC3,ABCF3,IRAK4,HERC5,G3BP2,WIPI2,YTHDF2	A0AV96,O00410,O00571,O14920,O15111,O43293,O60506,O60573,O75113,O75179,O94885,O95373,P04637,P05423,P0DP91,P32121,P36406,P51617,P55265,P78362,P98170,Q01804,Q12899,Q12933,Q13049,Q13217,Q13283,Q13325,Q14258,Q14671,Q15366,Q15633,Q15646,Q5D1E8,Q6PJ69,Q6Y7W6,Q7Z2W4,Q7Z739,Q86UE4,Q8IWZ3,Q8IXJ6,Q8ND56,Q8TB72,Q92499,Q92667,Q92844,Q92900,Q96EP0,Q99698,Q99836,Q9BRZ2,Q9H0F6,Q9H2U1,Q9HCE1,Q9NUD5,Q9NUQ8,Q9NWZ3,Q9UII4,Q9UN86,Q9Y4P8,Q9Y5A9
ZC3HAV1_T3_AS	GO:0012501	programmed cell death	GO:BP	0.00147539	0.0372984	1984	507	74	TRAF5,DDX3X,PDCD5,DAPK3,HTRA2,NCK2,KIF1B,PHLPP1,BUB1B,CRLF1,SLIT2,MAP4K4,LATS1,PAK4,COL2A1,TP53,THBS1,ASNS,ERCC6,RPS3,QARS1,GSK3A,GSK3B,FXR1,PLK1,ADAR,RPS3A,UFM1,PPP1CA,PSMC5,RACK1,SRPK2,XIAP,TIAL1,GLO1,TRAF2,TRIM32,DNAJC3,CAMK2D,ESPL1,KIF14,PDK2,STIL,PDCD2,PKN1,PKN2,CPEB4,ZC3H12A,BLOC1S2,PEG10,MTDH,BRSK2,SIRT2,UNC5B,PPP1R13L,MADD,RFFL,AKAP1,RNF31,MYD88,PDCD2L,TCHP,KATNB1,SHARPIN,SMG9,SAV1,AKTIP,AVEN,DDX19A,MAP3K20,GULP1,DDX20,DICER1,MAGED1	O00463,O00571,O14737,O43293,O43464,O43639,O60333,O60346,O60566,O75462,O94813,O95819,O95835,O96013,P02458,P04637,P07996,P08243,P0DP91,P23396,P47897,P49840,P49841,P51114,P53350,P55265,P61247,P61960,P62136,P62195,P63244,P78362,P98170,Q01085,Q04760,Q12933,Q13049,Q13217,Q13557,Q14674,Q15058,Q15119,Q15468,Q16342,Q16512,Q16513,Q17RY0,Q5D1E8,Q6QNY1,Q86TG7,Q86UE4,Q8IWQ3,Q8IXJ6,Q8IZJ1,Q8WUF5,Q8WXG6,Q8WZ73,Q92667,Q96EP0,Q99836,Q9BRP1,Q9BT92,Q9BVA0,Q9H0F6,Q9H0W8,Q9H4B6,Q9H8T0,Q9NQS1,Q9NUU7,Q9NYL2,Q9UBP9,Q9UHI6,Q9UPY3,Q9Y5V3
ZC3HAV1_T3_AS	GO:0043207	response to external biotic stimulus	GO:BP	0.00154066	0.0393295	1551	507	61	RBM47,IPO5,DDX3X,IKBKB,CHUK,DAPK3,SYNCRIP,EIF4E2,N4BP1,ANKRD17,SASH1,IPO7,TP53,POLR3D,ERCC6,ARRB2,TRIM23,IRAK1,ADAR,SRPK2,XIAP,OTUD4,TRIM26,TRAF2,TRIM32,DNAJC3,G3BP1,IFIT5,TRIM25,PUM1,PCBP2,TARBP2,OASL,ZC3H12A,TRIM65,GIGYF2,ZC3HAV1,YTHDF3,MTDH,ANKHD1,SIRT2,LSM14A,PUM2,DDX1,AKAP1,TANK,UPF1,RNF31,LYST,MYD88,TRIM56,SHARPIN,DHX36,MOV10,ZCCHC3,ABCF3,IRAK4,HERC5,G3BP2,WIPI2,YTHDF2	A0AV96,O00410,O00571,O14920,O15111,O43293,O60506,O60573,O75113,O75179,O94885,O95373,P04637,P05423,P0DP91,P32121,P36406,P51617,P55265,P78362,P98170,Q01804,Q12899,Q12933,Q13049,Q13217,Q13283,Q13325,Q14258,Q14671,Q15366,Q15633,Q15646,Q5D1E8,Q6PJ69,Q6Y7W6,Q7Z2W4,Q7Z739,Q86UE4,Q8IWZ3,Q8IXJ6,Q8ND56,Q8TB72,Q92499,Q92667,Q92844,Q92900,Q96EP0,Q99698,Q99836,Q9BRZ2,Q9H0F6,Q9H2U1,Q9HCE1,Q9NUD5,Q9NUQ8,Q9NWZ3,Q9UII4,Q9UN86,Q9Y4P8,Q9Y5A9
ZC3HAV1_T3_AS	GO:0016773	phosphotransferase activity, alcohol group as acceptor	GO:MF	0.00154854	0.0516499	697	543	36	PIK3C2A,IKBKB,MAST4,CHUK,DAPK3,PIP5K1C,BUB1B,MAP4K4,LATS1,PAK4,CAD,CSK,PHKA1,GSK3A,GSK3B,IRAK1,NEK4,PLK1,HUNK,SRPK2,TNK1,CAMK2D,PDK2,MYLK,SPEG,PKN1,PKN2,PAN3,N4BP2,BRSK2,MINK1,PASK,IRAK4,MAP3K20,RPS6KB2,MAP4K5	O00443,O14920,O15021,O15111,O43293,O60331,O60566,O95819,O95835,O96013,P27708,P41240,P46020,P49840,P49841,P51617,P51957,P53350,P57058,P78362,Q13470,Q13557,Q15119,Q15746,Q15772,Q16512,Q16513,Q58A45,Q86UW6,Q8IWQ3,Q8N4C8,Q96RG2,Q9NWZ3,Q9NYL2,Q9UBS0,Q9Y4K4
ZC3HAV1_T3_AS	GO:0009607	response to biotic stimulus	GO:BP	0.00159062	0.0390921	1586	507	62	RBM47,IPO5,DDX3X,IKBKB,CHUK,DAPK3,SYNCRIP,EIF4E2,N4BP1,ANKRD17,SASH1,IPO7,TP53,POLR3D,ERCC6,ARRB2,TRIM23,GSK3B,IRAK1,ADAR,SRPK2,XIAP,OTUD4,TRIM26,TRAF2,TRIM32,DNAJC3,G3BP1,IFIT5,TRIM25,PUM1,PCBP2,TARBP2,OASL,ZC3H12A,TRIM65,GIGYF2,ZC3HAV1,YTHDF3,MTDH,ANKHD1,SIRT2,LSM14A,PUM2,DDX1,AKAP1,TANK,UPF1,RNF31,LYST,MYD88,TRIM56,SHARPIN,DHX36,MOV10,ZCCHC3,ABCF3,IRAK4,HERC5,G3BP2,WIPI2,YTHDF2	A0AV96,O00410,O00571,O14920,O15111,O43293,O60506,O60573,O75113,O75179,O94885,O95373,P04637,P05423,P0DP91,P32121,P36406,P49841,P51617,P55265,P78362,P98170,Q01804,Q12899,Q12933,Q13049,Q13217,Q13283,Q13325,Q14258,Q14671,Q15366,Q15633,Q15646,Q5D1E8,Q6PJ69,Q6Y7W6,Q7Z2W4,Q7Z739,Q86UE4,Q8IWZ3,Q8IXJ6,Q8ND56,Q8TB72,Q92499,Q92667,Q92844,Q92900,Q96EP0,Q99698,Q99836,Q9BRZ2,Q9H0F6,Q9H2U1,Q9HCE1,Q9NUD5,Q9NUQ8,Q9NWZ3,Q9UII4,Q9UN86,Q9Y4P8,Q9Y5A9
ZC3HAV1_T3_AS	GO:0048599	oocyte development	GO:BP	0.0016652	0.129032	62	507	8	PABPC1L,TUT4,TUT7,SIRT2,TDRD7,YTHDC2,YBX2,YTHDF2	Q4VXU2,Q5TAX3,Q5VYS8,Q8IXJ6,Q8NHU6,Q9H6S0,Q9Y2T7,Q9Y5A9
ZC3HAV1_T3_AS	GO:0060339	negative regulation of type I interferon-mediated signaling pathway	GO:BP	0.00168315	0.238095	21	507	5	EIF4E2,ADAR,GIGYF2,YTHDF3,YTHDF2	O60573,P55265,Q6Y7W6,Q7Z739,Q9Y5A9
ZC3HAV1_T3_AS	GO:0016043	cellular component organization	GO:BP	0.00180932	0.0290762	8151	507	237	SH3PXD2B,CCDC66,CNOT1,PIK3C2A,KPNA3,DDX3X,DVL1,DVL2,PDCD5,NDC80,IKBKB,ARHGEF10,MAST4,ARPC1B,PER1,DAPK3,CCP110,SYNJ1,HTRA2,OIP5,NCK2,SIPA1L3,PIP5K1C,TBC1D4,BUB1B,EIF4E2,PLXNA2,OBSL1,CLUH,KATNA1,EED,CSDE1,OFD1,GLRX3,SLIT2,NFASC,SORBS2,CELF2,LYPLA2,PSMG1,CDS2,STAU1,MAP4K4,LATS1,TOP3B,PAK4,COL2A1,TP53,ANXA2,THBS1,RPSA,ERCC6,COL5A1,RPS3,DDX6,ARRB2,TAGLN2,CSK,GSK3A,GSK3B,CCT8,CCT4,FXR1,FXR2,NDUFA8,AGFG1,PLK1,ADAR,SNU13,GEMIN4,AP3S2,EIF3E,ABCE1,UFM1,PPP1CA,ETF1,RACK1,EIF4G2,SRPK2,PURA,OCRL,EIF4G1,DMTN,CAMSAP2,ARHGEF5,EPS8,TRAF2,MYO1E,TRIM32,G3BP1,CAMK2D,EIF3A,UBAP2L,CAPRIN1,ESPL1,USP10,KIF14,PCM1,SF3B3,STIL,TARBP2,TRIP4,TRIP6,ELAVL1,MYLK,PKN1,PKN2,KIAA0753,C2CD3,PABPC1L,PAN2,CEP55,PAN3,ZC3H12A,SH3D19,HABP4,CAMSAP1,RC3H1,RSPH4A,HAUS3,ARHGAP17,CARMIL2,CEP85,TRIM65,BLOC1S2,SASS6,GIGYF2,LIAT1,LARP4,DHX30,YTHDF3,PATL1,PEG10,SMG6,KMT5C,DCP2,BRSK2,UBR2,SIRT2,SMAP1,GSPT2,XRN1,UNC5B,SPART,ASCC3,MINK1,MSL3,SERBP1,FAM98A,LSM14A,SLAIN1,NAV1,WDR19,TDRD7,PPP1R35,PUM2,POC1B,GEMIN5,SHROOM3,FBLIM1,DYNC2I1,ATXN2L,PIBF1,DDX1,GCN1,UPF1,DVL3,USP9X,FKBP10,EDC3,PDLIM5,ZBED3,IFT74,CNOT6L,ANKRD27,EIF3C,LYST,ATXN2,MYD88,KXD1,PYM1,HAUS8,TCHP,CCDC28B,KATNB1,EIF2A,YTHDF1,CEP41,UPF3B,TBL1XR1,TANC1,NAA50,SHARPIN,RBSN,DHX36,GOLPH3L,HAUS4,TDRD3,AKTIP,MOV10,NCKAP5L,PDLIM7,EIF4ENIF1,DIAPH3,STAU2,PARVA,PRMT7,MIOS,MAP3K20,IGF2BP1,CAMSAP3,GULP1,RNF14,IFT172,LIMD1,DCDC2,DDX20,RABGEF1,HOOK1,AGO2,G3BP2,TTF2,CEP164,DICER1,CHMP2B,DRG1,SSX2IP,STRAP,KNSTRN,HBS1L,MARF1,WIPI2,TELO2,PRRC2C,YTHDF2,USP16,PCLO	A1X283,A2RUB6,A5YKK6,O00443,O00505,O00571,O14640,O14641,O14737,O14777,O14920,O15013,O15021,O15143,O15534,O43293,O43303,O43426,O43464,O43482,O43639,O60292,O60331,O60343,O60566,O60573,O75051,O75147,O75153,O75449,O75530,O75534,O75665,O76003,O94813,O94856,O94875,O95319,O95372,O95456,O95674,O95793,O95819,O95835,O95985,O96013,P02458,P04637,P07355,P07996,P08865,P0DP91,P20908,P23396,P26196,P32121,P37802,P41240,P49840,P49841,P50990,P50991,P51114,P51116,P51970,P52594,P53350,P55265,P55769,P57678,P59780,P60228,P61221,P61960,P62136,P62495,P63244,P78344,P78362,Q00577,Q01968,Q04637,Q08495,Q08AD1,Q12774,Q12929,Q12933,Q12965,Q13049,Q13283,Q13557,Q14152,Q14157,Q14444,Q14674,Q14694,Q15058,Q15154,Q15393,Q15468,Q15633,Q15650,Q15654,Q15717,Q15746,Q16512,Q16513,Q2KHM9,Q4AC94,Q4VXU2,Q504Q3,Q53EZ4,Q58A45,Q5D1E8,Q5HYK7,Q5JVS0,Q5T5Y3,Q5TC82,Q5TD94,Q68CZ6,Q68EM7,Q6F5E8,Q6P2H3,Q6PJ69,Q6QNY1,Q6UVJ0,Q6Y7W6,Q6ZQX7,Q71RC2,Q7L2E3,Q7Z739,Q86TB9,Q86TG7,Q86US8,Q86Y97,Q8IU60,Q8IWQ3,Q8IWV8,Q8IXJ6,Q8IYB5,Q8IYD1,Q8IZH2,Q8IZJ1,Q8N0X7,Q8N3C0,Q8N4C8,Q8N5Y2,Q8NC51,Q8NCA5,Q8ND56,Q8ND83,Q8NEY1,Q8NEZ3,Q8NHU6,Q8TAP8,Q8TB72,Q8TC44,Q8TEQ6,Q8TF72,Q8WUP2,Q8WVS4,Q8WWM7,Q8WXW3,Q92499,Q92616,Q92900,Q92997,Q93008,Q96AY3,Q96F86,Q96HC4,Q96IU2,Q96LB3,Q96LI5,Q96NW4,Q99613,Q99698,Q99700,Q99836,Q9BQD3,Q9BRP8,Q9BT25,Q9BT92,Q9BUN5,Q9BVA0,Q9BY44,Q9BYJ9,Q9BYV8,Q9BZI7,Q9BZK7,Q9C0D5,Q9GZZ1,Q9H0F6,Q9H1K0,Q9H2U1,Q9H4A5,Q9H6D7,Q9H7E2,Q9H8T0,Q9HCE1,Q9HCH0,Q9NR12,Q9NRA8,Q9NSV4,Q9NUL3,Q9NVD7,Q9NVM4,Q9NXC5,Q9NYL2,Q9NZI8,Q9P1Y5,Q9UBP9,Q9UBS8,Q9UG01,Q9UGP4,Q9UHG0,Q9UHI6,Q9UJ41,Q9UJC3,Q9UKV8,Q9UN86,Q9UNY4,Q9UPV0,Q9UPY3,Q9UQN3,Q9Y295,Q9Y2D8,Q9Y3F4,Q9Y448,Q9Y450,Q9Y4F3,Q9Y4P8,Q9Y4R8,Q9Y520,Q9Y5A9,Q9Y5T5,Q9Y6V0
ZC3HAV1_T3_AS	GO:0043167	ion binding	GO:MF	0.00182537	0.0331923	6146	543	204	MEX3A,SH3PXD2B,PIK3C2A,TRAF5,DDX3X,IKBKB,MAST4,ZBTB5,PFAS,CHUK,NUP42,DAPK3,HSPA12A,OIP5,KIF1C,ADCY3,PIP5K1C,KIF1B,PHLPP1,BUB1B,FZD7,KATNA1,GLRX3,DDAH1,SLIT2,CNOT4,MAP4K4,LATS1,PAK4,CP,COL2A1,TP53,TYMS,ANXA2,THBS1,ASNS,ERCC6,COL5A1,DDX6,CAD,TRIM23,EIF4A3,CSK,HELZ,QARS1,ZFP36L2,TUFM,GSK3A,GSK3B,METAP2,CCT8,CCT4,RAB5C,IRAK1,NEK4,AGFG1,BLVRA,PLK1,ADAR,HUNK,ABCE1,PPP1CA,PSMC5,UBE2D2,RBX1,SRPK2,XIAP,EIF4G1,GLO1,ARHGEF5,TRIM26,TRAF2,MYO1E,NFX1,TRIM32,G3BP1,TNK1,CAMK2D,TRIM25,CAPRIN1,ZNF345,NBR1,LASP1,KIF14,PDK2,TRIP4,TRIP6,MYLK,SPEG,PDCD2,PKN1,PKN2,CPEB4,KIAA0753,KIF7,PAN2,GLE1,PAN3,ZC3H12A,DNAJC21,TUT4,RC3H1,TUT7,DHX57,TRIM65,WDR59,MEX3B,LIN28B,NFXL1,UBR3,DHX30,ZC3HAV1,CYP2U1,BRAP,PEG10,SMG6,N4BP2,CADPS2,MEX3D,DZIP3,KMT5C,DCP2,BRSK2,ZC3H7A,UBR2,SIRT2,SMAP1,GSPT2,RASEF,ZCCHC24,ASCC3,GUF1,MINK1,RNF214,ZNF397,SH3RF3,SMAP2,ZC3H15,FBLIM1,ZCCHC14,RFFL,DDX1,TAF15,TANK,UPF1,LPP,FKBP10,RNF31,PDLIM5,ZBED3,ZNF521,CNOT6L,ALKBH3,PASK,SEPTIN5,TRIM56,RBM4,CPEB1,TRIM9,UNK,UBE2O,SELENOI,ZNF407,MKRN2,SHARPIN,PARP12,RBSN,DHX36,YTHDC2,TRIM45,UNKL,ELP3,RC3H2,MOV10,PDLIM7,MBNL1,ZCCHC3,MBNL3,ABCF3,DDX19A,IRAK4,MIOS,MAP3K20,LRP1B,MTRR,RPS6KB2,RNF14,CNOT8,ABCF2,TES,LIMD1,ZC3H7B,DDX20,RABGEF1,AGO2,TTF2,DICER1,DRG1,MYH15,HBS1L,MAP4K5,WIPI2,USP16,PCLO	A1L020,A1X283,O00443,O00463,O00571,O14920,O15021,O15062,O15067,O15111,O15504,O43293,O43301,O43482,O43896,O60266,O60331,O60333,O60346,O60566,O75084,O75449,O76003,O94760,O94813,O95628,O95819,O95835,O96013,P00450,P02458,P04637,P04818,P07355,P07996,P08243,P0DP91,P20908,P26196,P27708,P36406,P38919,P41240,P42694,P47897,P47974,P49411,P49840,P49841,P50579,P50990,P50991,P51148,P51617,P51957,P52594,P53004,P53350,P55265,P57058,P61221,P62136,P62195,P62837,P62877,P78362,P98170,Q04637,Q04760,Q12774,Q12899,Q12933,Q12965,Q12986,Q13049,Q13283,Q13470,Q13557,Q14258,Q14444,Q14585,Q14596,Q14847,Q15058,Q15119,Q15650,Q15654,Q15746,Q15772,Q16342,Q16512,Q16513,Q17RY0,Q2KHM9,Q2M1P5,Q504Q3,Q53GS7,Q58A45,Q5D1E8,Q5F1R6,Q5TAX3,Q5TC82,Q5VYS8,Q6P158,Q6PJ69,Q6PJI9,Q6ZN04,Q6ZN17,Q6ZNB6,Q6ZT12,Q7L2E3,Q7Z2W4,Q7Z449,Q7Z569,Q86TG7,Q86US8,Q86UW6,Q86UW7,Q86XN8,Q86Y13,Q86Y97,Q8IU60,Q8IWQ3,Q8IWR0,Q8IWV8,Q8IXJ6,Q8IYB5,Q8IYD1,Q8IZ41,Q8N2G6,Q8N3C0,Q8N442,Q8N4C8,Q8ND24,Q8NF99,Q8TEJ3,Q8WU79,Q8WU90,Q8WUP2,Q8WYQ9,Q8WZ73,Q92499,Q92804,Q92844,Q92900,Q93052,Q96AY3,Q96EP0,Q96HC4,Q96IU2,Q96K83,Q96LI5,Q96Q83,Q96RG2,Q99719,Q9BRZ2,Q9BWF3,Q9BZB8,Q9C026,Q9C0B0,Q9C0C9,Q9C0D9,Q9C0G0,Q9H000,Q9H0F6,Q9H0J9,Q9H1K0,Q9H2U1,Q9H6S0,Q9H8W5,Q9H9P5,Q9H9T3,Q9HBD1,Q9HCE1,Q9NR12,Q9NR56,Q9NUD5,Q9NUK0,Q9NUQ8,Q9NUU7,Q9NWZ3,Q9NXC5,Q9NYL2,Q9NZR2,Q9UBK8,Q9UBS0,Q9UBS8,Q9UFF9,Q9UG63,Q9UGI8,Q9UGP4,Q9UGR2,Q9UHI6,Q9UJ41,Q9UKV8,Q9UNY4,Q9UPY3,Q9Y295,Q9Y2K3,Q9Y450,Q9Y4K4,Q9Y4P8,Q9Y5T5,Q9Y6V0
ZC3HAV1_T3_AS	GO:0030371	translation repressor activity	GO:MF	0.00183647	0.1875	32	543	6	TYMS,PURA,CPEB4,SAMD4B,SERBP1,CPEB1	P04818,Q00577,Q17RY0,Q5PRF9,Q8NC51,Q9BZB8
ZC3HAV1_T3_AS	GO:0140933	5'-(N(7)-methylguanosine 5'-triphospho)-[mRNA] hydrolase activity	GO:MF	0.00183931	0.6	5	543	3	DCP2,DCP1B,DCP1A	Q8IU60,Q8IZD4,Q9NPI6
ZC3HAV1_T3_AS	GO:0010648	negative regulation of cell communication	GO:BP	0.00184605	0.0400572	1398	507	56	CNOT1,DDX3X,PER1,HTRA2,NCK2,PHLPP1,EIF4E2,SLIT2,MAP4K4,LATS1,COL2A1,TP53,THBS1,ARRB2,CSK,QARS1,GSK3A,GSK3B,ADAR,RBX1,RACK1,XIAP,OTUD4,TRIM32,G3BP1,USP10,PCBP2,TARBP2,KIF7,ZC3H12A,OTUD3,WDR59,GIGYF2,BRAP,YTHDF3,PEG10,C1QL4,UBR2,SIRT2,UNC5B,SPART,PIBF1,RFFL,TANK,MKRN2,GGNBP2,BICC1,STAU2,MIOS,MAP3K20,IFT172,LIMD1,RABGEF1,DICER1,STRAP,YTHDF2	A5YKK6,O00571,O15534,O43464,O43639,O60346,O60573,O94813,O95819,O95835,P02458,P04637,P07996,P32121,P41240,P47897,P49840,P49841,P55265,P62877,P63244,P98170,Q01804,Q13049,Q13283,Q14694,Q15366,Q15633,Q2M1P5,Q5D1E8,Q5T2D3,Q6PJI9,Q6Y7W6,Q7Z569,Q7Z739,Q86TG7,Q86Z23,Q8IWV8,Q8IXJ6,Q8IZJ1,Q8N0X7,Q8WXW3,Q8WZ73,Q92844,Q9H000,Q9H3C7,Q9H694,Q9NUL3,Q9NXC5,Q9NYL2,Q9UG01,Q9UGP4,Q9UJ41,Q9UPY3,Q9Y3F4,Q9Y5A9
ZC3HAV1_T3_AS	GO:0023057	negative regulation of signaling	GO:BP	0.00184605	0.0400572	1398	507	56	CNOT1,DDX3X,PER1,HTRA2,NCK2,PHLPP1,EIF4E2,SLIT2,MAP4K4,LATS1,COL2A1,TP53,THBS1,ARRB2,CSK,QARS1,GSK3A,GSK3B,ADAR,RBX1,RACK1,XIAP,OTUD4,TRIM32,G3BP1,USP10,PCBP2,TARBP2,KIF7,ZC3H12A,OTUD3,WDR59,GIGYF2,BRAP,YTHDF3,PEG10,C1QL4,UBR2,SIRT2,UNC5B,SPART,PIBF1,RFFL,TANK,MKRN2,GGNBP2,BICC1,STAU2,MIOS,MAP3K20,IFT172,LIMD1,RABGEF1,DICER1,STRAP,YTHDF2	A5YKK6,O00571,O15534,O43464,O43639,O60346,O60573,O94813,O95819,O95835,P02458,P04637,P07996,P32121,P41240,P47897,P49840,P49841,P55265,P62877,P63244,P98170,Q01804,Q13049,Q13283,Q14694,Q15366,Q15633,Q2M1P5,Q5D1E8,Q5T2D3,Q6PJI9,Q6Y7W6,Q7Z569,Q7Z739,Q86TG7,Q86Z23,Q8IWV8,Q8IXJ6,Q8IZJ1,Q8N0X7,Q8WXW3,Q8WZ73,Q92844,Q9H000,Q9H3C7,Q9H694,Q9NUL3,Q9NXC5,Q9NYL2,Q9UG01,Q9UGP4,Q9UJ41,Q9UPY3,Q9Y3F4,Q9Y5A9
ZC3HAV1_T3_AS	GO:0097039	protein linear polyubiquitination	GO:BP	0.00188301	0.6	5	507	3	XIAP,RNF31,SHARPIN	P98170,Q96EP0,Q9H0F6
ZC3HAV1_T3_AS	GO:0098961	dendritic transport of ribonucleoprotein complex	GO:BP	0.00188301	0.6	5	507	3	STAU1,PURA,STAU2	O95793,Q00577,Q9NUL3
ZC3HAV1_T3_AS	GO:0098963	dendritic transport of messenger ribonucleoprotein complex	GO:BP	0.00188301	0.6	5	507	3	STAU1,PURA,STAU2	O95793,Q00577,Q9NUL3
ZC3HAV1_T3_AS	GO:0032271	regulation of protein polymerization	GO:BP	0.00189093	0.0735294	204	507	15	NCK2,SLIT2,LATS1,RPS3,DMTN,CAMSAP2,EPS8,CAMSAP1,HAUS3,CARMIL2,SLAIN1,HAUS8,HAUS4,CAMSAP3,DRG1	O43639,O94813,O95835,P23396,Q08495,Q08AD1,Q12929,Q5T5Y3,Q68CZ6,Q6F5E8,Q8ND83,Q9BT25,Q9H6D7,Q9P1Y5,Q9Y295
ZC3HAV1_T3_AS	GO:0001514	selenocysteine incorporation	GO:BP	0.00196283	0.333333	12	507	4	EIF4A3,SECISBP2L,SECISBP2,SEPSECS	P38919,Q93073,Q96T21,Q9HD40
ZC3HAV1_T3_AS	GO:0006451	translational readthrough	GO:BP	0.00196283	0.333333	12	507	4	EIF4A3,SECISBP2L,SECISBP2,SEPSECS	P38919,Q93073,Q96T21,Q9HD40
ZC3HAV1_T3_AS	GO:0098935	dendritic transport	GO:BP	0.00196283	0.333333	12	507	4	STAU1,PURA,STAU2,RABGEF1	O95793,Q00577,Q9NUL3,Q9UJ41
ZC3HAV1_T3_AS	GO:0007051	spindle organization	GO:BP	0.00197321	0.0731707	205	507	15	NDC80,ARHGEF10,RPS3,PLK1,ESPL1,STIL,HAUS3,SASS6,LSM14A,PIBF1,HAUS8,HAUS4,CHMP2B,DRG1,KNSTRN	O14777,O15013,P23396,P53350,Q14674,Q15468,Q68CZ6,Q6UVJ0,Q8ND56,Q8WXW3,Q9BT25,Q9H6D7,Q9UQN3,Q9Y295,Q9Y448
ZC3HAV1_T3_AS	GO:0106002	mCRD-mediated mRNA stability complex	GO:CC	0.00198174	0.6	5	531	3	SYNCRIP,CSDE1,PAIP1	O60506,O75534,Q9H074
ZC3HAV1_T3_AS	GO:0070534	protein K63-linked ubiquitination	GO:BP	0.00201272	0.125	64	507	8	TRAF5,DDX3X,SASH1,XIAP,TRAF2,TRIM65,TRIM56,UBE2O	O00463,O00571,O94885,P98170,Q12933,Q6PJ69,Q9BRZ2,Q9C0C9
ZC3HAV1_T3_AS	GO:0097504	Gemini of coiled bodies	GO:CC	0.00203896	0.333333	12	531	4	GEMIN4,HABP4,GEMIN5,DDX20	P57678,Q5JVS0,Q8TEQ6,Q9UHI6
ZC3HAV1_T3_AS	GO:0070727	cellular macromolecule localization	GO:BP	0.00205777	0.0346462	2742	507	95	SH3PXD2B,CCDC66,IPO5,KPNA3,DDX3X,DVL1,DVL2,PDCD5,IKBKB,CASC3,NUP42,HTRA2,RANBP6,BUB1B,OBSL1,IPO7,STAU1,MAP4K4,LATS1,TP53,DDX6,ARRB2,TRIM23,CSK,GSK3A,GSK3B,CCT8,CCT4,RAB5C,PLK1,COPA,ADAR,AP3S2,UFM1,RACK1,YBX1,EIF4G1,DMTN,ARHGEF5,TRIM25,KIF14,PCM1,STIL,ELAVL1,NEDD8,KIAA0753,CCDC14,C2CD3,CEP55,GLE1,ZC3H12A,CADPS2,MEX3D,BRSK2,WDR19,NUP37,PUM2,IPO4,SHROOM3,PIBF1,DDX1,TNPO1,DVL3,USP9X,NMD3,RNF31,FUBP3,ANKRD27,IPO9,NUP88,LYST,PHAF1,KATNB1,RBM4,CEP41,RBSN,DHX36,GOLPH3L,AKTIP,DCP1A,EIF4ENIF1,STAU2,GGA3,LRP1B,CNIH4,CAMSAP3,RRBP1,RABGEF1,HOOK1,GGA2,G3BP2,CHMP2B,WIPI2,MAGED1,PCLO	A1X283,A2RUB6,O00410,O00505,O00571,O14640,O14641,O14737,O14920,O15234,O15504,O43464,O60518,O60566,O75147,O95373,O95793,O95819,O95835,P04637,P26196,P32121,P36406,P41240,P49840,P49841,P50990,P50991,P51148,P53350,P53621,P55265,P59780,P61960,P63244,P67809,Q04637,Q08495,Q12774,Q14258,Q15058,Q15154,Q15468,Q15717,Q15843,Q2KHM9,Q49A88,Q4AC94,Q53EZ4,Q53GS7,Q5D1E8,Q86UW7,Q86XN8,Q8IWQ3,Q8NEZ3,Q8NFH4,Q8TB72,Q8TEX9,Q8TF72,Q8WXW3,Q92499,Q92973,Q92997,Q93008,Q96D46,Q96EP0,Q96I24,Q96NW4,Q96P70,Q99567,Q99698,Q9BSU1,Q9BVA0,Q9BWF3,Q9BYV8,Q9H1K0,Q9H2U1,Q9H4A5,Q9H8T0,Q9NPI6,Q9NRA8,Q9NUL3,Q9NZ52,Q9NZR2,Q9P003,Q9P1Y5,Q9P2E9,Q9UJ41,Q9UJC3,Q9UJY4,Q9UN86,Q9UQN3,Q9Y4P8,Q9Y5V3,Q9Y6V0
ZC3HAV1_T3_AS	GO:0031047	regulatory ncRNA-mediated gene silencing	GO:BP	0.00208103	0.0479651	688	507	33	CNOT1,EIF4E2,CNOT3,STAU1,TP53,DDX6,HELZ,FXR1,ADAR,TIAL1,EIF4G1,PUM1,TARBP2,ELAVL1,TUT4,TUT7,LIN28B,SND1,ZC3H7A,TNRC6A,TDRD7,PUM2,CNOT6L,RBM4,MOV10,TNRC6C,EIF4ENIF1,CNOT8,LIMD1,ZC3H7B,AGO2,TNRC6B,DICER1	A5YKK6,O60573,O75175,O95793,P04637,P26196,P42694,P51114,P55265,Q01085,Q04637,Q14671,Q15633,Q15717,Q5TAX3,Q5VYS8,Q6ZN17,Q7KZF4,Q8IWR0,Q8NDV7,Q8NHU6,Q8TB72,Q96LI5,Q9BWF3,Q9HCE1,Q9HCJ0,Q9NRA8,Q9UFF9,Q9UGP4,Q9UGR2,Q9UKV8,Q9UPQ9,Q9UPY3
ZC3HAV1_T3_AS	GO:0010033	response to organic substance	GO:BP	0.00208442	0.0348881	2637	507	92	RBM47,CNOT1,IPO5,PIK3C2A,TRAF5,IKBKB,CHUK,ARPC1B,PER1,DAPK3,HTRA2,NCK2,ADCY3,TBC1D4,SYNCRIP,EIF4E2,FZD7,CRLF1,GFPT2,SLIT2,SASH1,SOGA1,MAP4K4,LATS1,PAK4,TP53,TYMS,THBS1,RPS3,CAD,ARRB2,EIF4A3,CSK,ZFP36L2,FASN,TUFM,GSK3A,GSK3B,IRAK1,ADAR,UFM1,GNB1,RBX1,PPP2R2A,RACK1,YBX1,XIAP,OTUD4,EIF4G1,DMTN,EPS8,TRAF2,TRIM32,DNAJC3,TRIM25,USP10,PDK2,OASL,TRIP4,PKN1,CPEB4,ZC3H12A,RC3H1,GKAP1,TRIM65,LARP1,GIGYF2,YTHDF3,MTDH,BRSK2,UBR2,XRN1,LSM14A,ZC3H15,RFFL,DDX1,TANK,UPF1,ZBED3,MYD88,TRIM56,RBM4,CPEB1,SHARPIN,DHX36,YTHDC2,ZCCHC3,IRAK4,RNF14,RABGEF1,DICER1,YTHDF2	A0AV96,A5YKK6,O00410,O00443,O00463,O14920,O15111,O15143,O15534,O43293,O43464,O43639,O60266,O60343,O60506,O60573,O75084,O75462,O94808,O94813,O94885,O94964,O95819,O95835,O96013,P04637,P04818,P07996,P23396,P27708,P32121,P38919,P41240,P47974,P49327,P49411,P49840,P49841,P51617,P55265,P61960,P62873,P62877,P63151,P63244,P67809,P98170,Q01804,Q04637,Q08495,Q12929,Q12933,Q13049,Q13217,Q14258,Q14694,Q15119,Q15646,Q15650,Q16512,Q17RY0,Q5D1E8,Q5TC82,Q5VSY0,Q6PJ69,Q6PKG0,Q6Y7W6,Q7Z739,Q86UE4,Q8IWQ3,Q8IWV8,Q8IZH2,Q8ND56,Q8WU90,Q8WZ73,Q92499,Q92844,Q92900,Q96IU2,Q99836,Q9BRZ2,Q9BWF3,Q9BZB8,Q9H0F6,Q9H2U1,Q9H6S0,Q9NUD5,Q9NWZ3,Q9UBS8,Q9UJ41,Q9UPY3,Q9Y5A9
ZC3HAV1_T3_AS	GO:0008270	zinc ion binding	GO:MF	0.00208499	0.0484061	847	543	41	TRAF5,TP53,CAD,TRIM23,BLVRA,RBX1,GLO1,TRIM26,TRAF2,NFX1,TRIM32,NBR1,TRIP4,DNAJC21,TUT4,RC3H1,TUT7,TRIM65,LIN28B,NFXL1,UBR3,BRAP,PEG10,UBR2,SIRT2,ZCCHC24,ZCCHC14,UPF1,RNF31,TRIM56,RBM4,TRIM9,ZNF407,RBSN,TRIM45,ZCCHC3,RNF14,TES,RABGEF1,TTF2,USP16	O00463,P04637,P27708,P36406,P53004,P62877,Q04760,Q12899,Q12933,Q12986,Q13049,Q14596,Q15650,Q5F1R6,Q5TAX3,Q5TC82,Q5VYS8,Q6PJ69,Q6ZN17,Q6ZNB6,Q6ZT12,Q7Z569,Q86TG7,Q8IWV8,Q8IXJ6,Q8N2G6,Q8WYQ9,Q92900,Q96EP0,Q9BRZ2,Q9BWF3,Q9C026,Q9C0G0,Q9H1K0,Q9H8W5,Q9NUD5,Q9UBS8,Q9UGI8,Q9UJ41,Q9UNY4,Q9Y5T5
ZC3HAV1_T3_AS	GO:0000340	RNA 7-methylguanosine cap binding	GO:MF	0.00208499	0.333333	12	543	4	EIF4E2,LARP1,GEMIN5,AGO2	O60573,Q6PKG0,Q8TEQ6,Q9UKV8
ZC3HAV1_T3_AS	GO:0050778	positive regulation of immune response	GO:BP	0.00209822	0.0473538	718	507	34	RBM47,IPO5,DDX3X,IKBKB,CHUK,ANKRD17,POLR3D,RPS3,ARRB2,CSK,IRAK1,XIAP,OTUD4,TRAF2,TRIM25,PUM1,PCBP2,TARBP2,OASL,ZC3H12A,RC3H1,ZC3HAV1,KMT5C,SIRT2,LSM14A,PUM2,RNF31,MYD88,TRIM56,RC3H2,ZCCHC3,IRAK4,SPG21,RABGEF1	A0AV96,O00410,O00571,O14920,O15111,O75179,P05423,P23396,P32121,P41240,P51617,P98170,Q01804,Q12933,Q14258,Q14671,Q15366,Q15633,Q15646,Q5D1E8,Q5TC82,Q7Z2W4,Q86Y97,Q8IXJ6,Q8ND56,Q8TB72,Q96EP0,Q99836,Q9BRZ2,Q9HBD1,Q9NUD5,Q9NWZ3,Q9NZD8,Q9UJ41
ZC3HAV1_T3_AS	GO:0022603	regulation of anatomical structure morphogenesis	GO:BP	0.00209959	0.0453461	838	507	38	DVL1,DVL2,DAPK3,PLXNA2,OBSL1,DDAH1,SLIT2,SASH1,PAK4,THBS1,GSK3B,RACK1,EIF4G2,DMTN,EPS8,CAPRIN1,PKN1,ZC3H12A,SH3D19,CAMSAP1,RC3H1,LARP4,MTDH,BRSK2,SPART,PUM2,SHROOM3,FBLIM1,DVL3,PDLIM5,ANKRD27,DHX36,MOV10,STAU2,PARVA,LIMD1,AGO2,MAGED1	O14640,O14641,O43293,O75051,O75147,O94760,O94813,O94885,O96013,P07996,P49841,P63244,P78344,Q08495,Q12929,Q14444,Q16512,Q5D1E8,Q5HYK7,Q5T5Y3,Q5TC82,Q71RC2,Q86UE4,Q8IWQ3,Q8N0X7,Q8TB72,Q8TF72,Q8WUP2,Q92997,Q96HC4,Q96NW4,Q9H2U1,Q9HCE1,Q9NUL3,Q9NVD7,Q9UGP4,Q9UKV8,Q9Y5V3
ZC3HAV1_T3_AS	GO:0140014	mitotic nuclear division	GO:BP	0.00216788	0.0645161	279	507	18	NDC80,ARHGEF10,DAPK3,BUB1B,OBSL1,PLK1,EPS8,ESPL1,KIF14,CEP85,SIRT2,LSM14A,PIBF1,KATNB1,CHMP2B,DRG1,KNSTRN,USP16	O14777,O15013,O43293,O60566,O75147,P53350,Q12929,Q14674,Q15058,Q6P2H3,Q8IXJ6,Q8ND56,Q8WXW3,Q9BVA0,Q9UQN3,Q9Y295,Q9Y448,Q9Y5T5
ZC3HAV1_T3_AS	GO:0062208	positive regulation of pattern recognition receptor signaling pathway	GO:BP	0.00220353	0.123077	65	507	8	DDX3X,ANKRD17,PUM1,OASL,ZC3HAV1,PUM2,MYD88,ZCCHC3	O00571,O75179,Q14671,Q15646,Q7Z2W4,Q8TB72,Q99836,Q9NUD5
ZC3HAV1_T3_AS	GO:0070034	telomerase RNA binding	GO:MF	0.00237748	0.227273	22	543	5	SMG6,DCP2,XRN1,SMG7,DHX36	Q86US8,Q8IU60,Q8IZH2,Q92540,Q9H2U1
ZC3HAV1_T3_AS	GO:0009653	anatomical structure morphogenesis	GO:BP	0.00238872	0.0346498	2684	507	93	CNOT1,IGF2BP3,PIK3C2A,DVL1,DVL2,CHUK,DAPK3,SIPA1L3,PLXNA2,FZD7,OBSL1,CNOT3,DDAH1,SLIT2,NFASC,SASH1,LYPLA2,GDF11,MAP4K4,LATS1,PAK4,COL2A1,TP53,ANXA2,THBS1,COL5A1,EIF4A3,GSK3A,GSK3B,AGFG1,FBXW4,PPP1CA,RACK1,YBX1,EIF4G2,SRPK2,DMTN,EPS8,MYO1E,CAPRIN1,KIF14,STIL,MYLK,NEDD8,PKN1,C2CD3,ZC3H12A,SH3D19,CAMSAP1,RC3H1,CARMIL2,LRIG3,LARP4,MTDH,LUZP1,BRSK2,UNC5B,SPART,MINK1,WDR19,TDRD7,PPP1R35,PUM2,SHROOM3,PPP1R13L,FBLIM1,DYNC2I1,DVL3,USP9X,FKBP10,PDLIM5,ANKRD27,YTHDF1,UNK,TANC1,DHX36,SAV1,MOV10,MBNL1,STAU2,PARVA,MIOS,MAP3K20,IGF2BP1,CAMSAP3,IFT172,LIMD1,DCDC2,AGO2,DICER1,YTHDF2,MAGED1,IGF2BP2	A5YKK6,O00425,O00443,O14640,O14641,O15111,O43293,O60292,O75051,O75084,O75147,O75175,O94760,O94813,O94856,O94885,O95372,O95390,O95819,O95835,O96013,P02458,P04637,P07355,P07996,P20908,P38919,P49840,P49841,P52594,P57775,P62136,P63244,P67809,P78344,P78362,Q08495,Q12929,Q12965,Q14444,Q15058,Q15468,Q15746,Q15843,Q16512,Q4AC94,Q5D1E8,Q5HYK7,Q5T5Y3,Q5TC82,Q6F5E8,Q6UXM1,Q71RC2,Q86UE4,Q86V48,Q8IWQ3,Q8IZJ1,Q8N0X7,Q8N4C8,Q8NEZ3,Q8NHU6,Q8TAP8,Q8TB72,Q8TF72,Q8WUF5,Q8WUP2,Q8WVS4,Q92997,Q93008,Q96AY3,Q96HC4,Q96NW4,Q9BYJ9,Q9C0B0,Q9C0D5,Q9H2U1,Q9H4B6,Q9HCE1,Q9NR56,Q9NUL3,Q9NVD7,Q9NXC5,Q9NYL2,Q9NZI8,Q9P1Y5,Q9UG01,Q9UGP4,Q9UHG0,Q9UKV8,Q9UPY3,Q9Y5A9,Q9Y5V3,Q9Y6M1
ZC3HAV1_T3_AS	GO:0034470	ncRNA processing	GO:BP	0.00238872	0.0547945	438	507	24	ELP1,TP53,EIF4A3,ADAR,SNU13,GEMIN4,PUM1,TARBP2,TUT4,TUT7,LIN28B,ZC3H7A,RBFA,FAM98A,TDRD7,PUM2,DDX1,THUMPD3,ELP3,SEPSECS,ZC3H7B,AGO2,DICER1,YTHDF2	O95163,P04637,P38919,P55265,P55769,P57678,Q14671,Q15633,Q5TAX3,Q5VYS8,Q6ZN17,Q8IWR0,Q8N0V3,Q8NCA5,Q8NHU6,Q8TB72,Q92499,Q9BV44,Q9H9T3,Q9HD40,Q9UGR2,Q9UKV8,Q9UPY3,Q9Y5A9
ZC3HAV1_T3_AS	GO:0010564	regulation of cell cycle process	GO:BP	0.00241058	0.0469613	724	507	34	DDX3X,NDC80,DAPK3,CCP110,BUB1B,OBSL1,ANKRD17,TP53,ERCC6,ZFP36L2,PLK1,EIF4G1,PUM1,ESPL1,KIF14,STIL,PKN2,CEP85,SASS6,GIGYF2,SND1,SIRT2,EEF1AKNMT,PPP1R35,PUM2,AVEN,TXLNG,MAP3K20,CAMSAP3,CHMP2B,DRG1,KNSTRN,TELO2,YTHDF2	O00571,O14777,O43293,O43303,O60566,O75147,O75179,P04637,P0DP91,P47974,P53350,Q04637,Q14671,Q14674,Q15058,Q15468,Q16513,Q6P2H3,Q6UVJ0,Q6Y7W6,Q7KZF4,Q8IXJ6,Q8N6R0,Q8TAP8,Q8TB72,Q9NQS1,Q9NUQ3,Q9NYL2,Q9P1Y5,Q9UQN3,Q9Y295,Q9Y448,Q9Y4R8,Q9Y5A9
ZC3HAV1_T3_AS	GO:0009994	oocyte differentiation	GO:BP	0.0024282	0.121212	66	507	8	PABPC1L,TUT4,TUT7,SIRT2,TDRD7,YTHDC2,YBX2,YTHDF2	Q4VXU2,Q5TAX3,Q5VYS8,Q8IXJ6,Q8NHU6,Q9H6S0,Q9Y2T7,Q9Y5A9
ZC3HAV1_T3_AS	GO:0031344	regulation of cell projection organization	GO:BP	0.00252461	0.047976	667	507	32	DVL1,DVL2,CCP110,PLXNA2,OBSL1,SLIT2,MAP4K4,GSK3A,GSK3B,FXR1,FXR2,EIF4G2,DMTN,CAMSAP2,EPS8,CAPRIN1,CARMIL2,BRSK2,SPART,FAM98A,PPP1R35,PUM2,DVL3,PDLIM5,ANKRD27,TCHP,KATNB1,YTHDF1,DHX36,MOV10,STAU2,DCDC2	O14640,O14641,O43303,O75051,O75147,O94813,O95819,P49840,P49841,P51114,P51116,P78344,Q08495,Q08AD1,Q12929,Q14444,Q6F5E8,Q8IWQ3,Q8N0X7,Q8NCA5,Q8TAP8,Q8TB72,Q92997,Q96HC4,Q96NW4,Q9BT92,Q9BVA0,Q9BYJ9,Q9H2U1,Q9HCE1,Q9NUL3,Q9UHG0
ZC3HAV1_T3_AS	GO:0010467	gene expression	GO:BP	0.00252461	0.028435	9214	507	262	RBM47,CNOT1,IGF2BP3,TRAF5,DDX3X,DVL1,DVL2,PDCD5,BACH1,IKBKB,ZBTB5,CHUK,CASC3,PER1,DAPK3,HNRNPR,EIF4G3,HTRA2,NCK2,SYNCRIP,EIF4E2,EDF1,FZD7,N4BP1,CNOT3,EED,CSDE1,GLRX3,ELP1,CELF2,CNOT4,STAU1,CP,COL2A1,TP53,TYMS,RPLP2,POLR3D,ANXA2,THBS1,RPSA,ERCC6,RPS3,EIF4B,DDX6,ARRB2,EIF4A3,CSK,HELZ,QARS1,ZFP36L2,TUFM,GSK3A,GSK3B,METAP2,CCT8,CCT4,FXR1,FXR2,IRAK1,NEK4,AGFG1,PLK1,ADAR,SNU13,GEMIN4,EIF3E,ABCE1,RPS3A,MAGOH,PPP1CA,PSMC5,ETF1,RBX1,RACK1,YBX1,EIF4G2,SRPK2,RPL19,XIAP,PURA,TIAL1,CEBPZ,EIF4G1,GLO1,ARHGEF5,PNRC1,TFCP2,TRO,TRIM26,TRAF2,NFX1,TRIM32,DNAJC3,G3BP1,PABPC4,CAMK2D,TOB2,EIF3A,TRIM25,CAPRIN1,PDIA5,ZNF345,PUM1,USP10,NAA30,EIF4H,PCBP1,PCBP2,SF3B3,RBMS2,TARBP2,TRIP4,ELAVL1,MLF2,NEDD8,PKN1,CPEB4,C2CD3,PABPC1L,PAN2,GLE1,PAN3,ZC3H12A,DNAJC21,HABP4,SAMD4B,UBAP2,TUT4,RC3H1,TUT7,LARP1B,CC2D1A,EDC4,TRIM65,LARP1,BLOC1S2,GIGYF2,LIN28B,NFXL1,LARP4,SND1,BZW1,ZC3HAV1,YTHDF3,PATL1,MTDH,SMG6,GPBP1,MEX3D,KMT5C,DCP2,ZC3H7A,UBR2,SIRT2,GSPT2,DCP1B,XRN1,RBFA,ASCC3,GUF1,MSL3,EEF1AKNMT,SERBP1,FAM98A,SMG8,LSM14A,TNRC6A,ZNF397,TDRD7,PUM2,GEMIN5,ZC3H15,PPP1R13L,PIBF1,DDX1,SMG7,LARP4B,GCN1,TAF15,TANK,UPF1,DVL3,USP9X,SECISBP2L,FKBP10,CCDC124,RNF31,EDC3,FUBP3,ZBED3,THOC3,ZNF521,IFT74,CNOT6L,PASK,SECISBP2,NUP88,EIF3C,ATXN2,MYD88,PYM1,LARP6,TRIM56,THUMPD3,RBM4,LSM14B,EIF2A,YTHDF1,CPEB1,UPF3B,TBL1XR1,UNK,ZNF407,NAA50,MKRN2,PAIP1,SMG9,DHX36,GGNBP2,UNC45A,TDRD3,ELP3,UPF2,RC3H2,GPBP1L1,MOV10,TNRC6C,SEPSECS,DCP1A,MBNL1,EIF4ENIF1,DIAPH3,ZCCHC3,MBNL3,DDX19A,PRMT7,MAP3K20,IGF2BP1,RRBP1,RPS6KB2,RNF14,CNOT8,IFT172,LIMD1,ZC3H7B,DDX20,RABGEF1,AGO2,G3BP2,TTF2,TNRC6B,DICER1,DRG1,YBX2,STRAP,HBS1L,MARF1,YTHDF2,USP16,MAGED1,IGF2BP2	A0AV96,A5YKK6,O00425,O00463,O00571,O14640,O14641,O14737,O14867,O14920,O15062,O15111,O15234,O15534,O43293,O43390,O43432,O43464,O43639,O60506,O60573,O60869,O75084,O75113,O75175,O75530,O75534,O76003,O95163,O95319,O95628,O95793,P00450,P02458,P04637,P04818,P05387,P05423,P07355,P07996,P08865,P0DP91,P23396,P23588,P26196,P32121,P38919,P41240,P42694,P47897,P47974,P49411,P49840,P49841,P50579,P50990,P50991,P51114,P51116,P51617,P51957,P52594,P53350,P55265,P55769,P57678,P60228,P61221,P61247,P61326,P62136,P62195,P62495,P62877,P63244,P67809,P78344,P78362,P84098,P98170,Q00577,Q01085,Q03701,Q04637,Q04760,Q12774,Q12796,Q12800,Q12816,Q12899,Q12933,Q12986,Q13049,Q13217,Q13283,Q13310,Q13557,Q14106,Q14152,Q14258,Q14444,Q14554,Q14585,Q14671,Q14694,Q147X3,Q15056,Q15365,Q15366,Q15393,Q15434,Q15633,Q15650,Q15717,Q15773,Q15843,Q16512,Q17RY0,Q4AC94,Q4VXU2,Q504Q3,Q53GS7,Q58A45,Q5D1E8,Q5F1R6,Q5JVS0,Q5PRF9,Q5T6F2,Q5TAX3,Q5TC82,Q5VYS8,Q659C4,Q6P1N0,Q6P2E9,Q6PJ69,Q6PKG0,Q6QNY1,Q6Y7W6,Q6ZN17,Q6ZNB6,Q71RC2,Q7KZF4,Q7L1Q6,Q7Z2W4,Q7Z739,Q86TB9,Q86UE4,Q86US8,Q86WP2,Q86XN8,Q86Y97,Q8IU60,Q8IWR0,Q8IWV8,Q8IXJ6,Q8IYD1,Q8IZD4,Q8IZH2,Q8N0V3,Q8N3C0,Q8N442,Q8N5Y2,Q8N6R0,Q8NC51,Q8NCA5,Q8ND04,Q8ND56,Q8NDV7,Q8NF99,Q8NHU6,Q8TB72,Q8TEQ6,Q8WU90,Q8WUF5,Q8WXW3,Q92499,Q92540,Q92615,Q92616,Q92804,Q92844,Q92900,Q92997,Q93008,Q93073,Q96AY3,Q96CT7,Q96EP0,Q96F86,Q96I24,Q96IU2,Q96J01,Q96K83,Q96LB3,Q96LI5,Q96RG2,Q96T21,Q99567,Q99613,Q99700,Q99836,Q9BRP8,Q9BRS8,Q9BRZ2,Q9BV44,Q9BWF3,Q9BX40,Q9BY44,Q9BYJ9,Q9BZB8,Q9BZI7,Q9BZK7,Q9C0B0,Q9C0G0,Q9GZZ1,Q9H000,Q9H074,Q9H0W8,Q9H2U1,Q9H3C7,Q9H3U1,Q9H7E2,Q9H9T3,Q9HAU5,Q9HBD1,Q9HC44,Q9HCE1,Q9HCJ0,Q9HD40,Q9NPI6,Q9NR56,Q9NRA8,Q9NSV4,Q9NUD5,Q9NUK0,Q9NUU7,Q9NVM4,Q9NYL2,Q9NZI8,Q9P2E9,Q9UBS0,Q9UBS8,Q9UFF9,Q9UG01,Q9UGP4,Q9UGR2,Q9UHI6,Q9UJ41,Q9UKV8,Q9UN86,Q9UNY4,Q9UPQ9,Q9UPY3,Q9Y295,Q9Y2T7,Q9Y3F4,Q9Y450,Q9Y4F3,Q9Y5A9,Q9Y5T5,Q9Y5V3,Q9Y6M1
ZC3HAV1_T3_AS	GO:0051099	positive regulation of binding	GO:BP	0.00257903	0.0894309	123	507	11	EDF1,ANXA2,GSK3B,EIF3E,EIF4G1,SIRT2,USP9X,NMD3,EIF3C,LARP6,AKTIP	O60869,P07355,P49841,P60228,Q04637,Q8IXJ6,Q93008,Q96D46,Q99613,Q9BRS8,Q9H8T0
ZC3HAV1_T3_AS	GO:0044093	positive regulation of molecular function	GO:BP	0.00258064	0.0419325	1097	507	46	TRAF5,DDX3X,DVL2,PDCD5,IKBKB,ARHGEF10,CHUK,HTRA2,EDF1,SASH1,MAP4K4,ANXA2,THBS1,RPS3,GSK3A,GSK3B,CCT4,IRAK1,PLK1,EIF3E,RACK1,EIF4G1,ARHGEF5,TRIM26,TRAF2,TRIM32,TRIM25,KIF14,PDCD2,ARHGAP17,MTDH,SIRT2,DCP1B,ZC3H15,PIBF1,TANK,DVL3,USP9X,NMD3,RNF31,EIF3C,MYD88,LARP6,AKTIP,DCP1A,TELO2	O00463,O00571,O14641,O14737,O14920,O15013,O15111,O43464,O60869,O94885,O95819,P07355,P07996,P23396,P49840,P49841,P50991,P51617,P53350,P60228,P63244,Q04637,Q12774,Q12899,Q12933,Q13049,Q14258,Q15058,Q16342,Q68EM7,Q86UE4,Q8IXJ6,Q8IZD4,Q8WU90,Q8WXW3,Q92844,Q92997,Q93008,Q96D46,Q96EP0,Q99613,Q99836,Q9BRS8,Q9H8T0,Q9NPI6,Q9Y4R8
ZC3HAV1_T3_AS	GO:0044782	cilium organization	GO:BP	0.00260493	0.0555556	414	507	23	CCDC66,CCP110,OFD1,GSK3B,OCRL,PCM1,KIAA0753,C2CD3,RSPH4A,WDR19,PPP1R35,POC1B,DYNC2I1,PIBF1,IFT74,TCHP,CCDC28B,CEP41,PARVA,IFT172,DCDC2,CEP164,SSX2IP	A2RUB6,O43303,O75665,P49841,Q01968,Q15154,Q2KHM9,Q4AC94,Q5TD94,Q8NEZ3,Q8TAP8,Q8TC44,Q8WVS4,Q8WXW3,Q96LB3,Q9BT92,Q9BUN5,Q9BYV8,Q9NVD7,Q9UG01,Q9UHG0,Q9UPV0,Q9Y2D8
ZC3HAV1_T3_AS	GO:0036477	somatodendritic compartment	GO:CC	0.00266427	0.0448113	848	531	38	DVL1,CASC3,KIF1C,KIF1B,GLRX3,SORBS2,STAU1,CAD,EIF4A3,GSK3A,GSK3B,FXR1,FXR2,PPP1CA,RACK1,PURA,DMWD,G3BP1,CAPRIN1,CPEB4,GIGYF2,SIRT2,XRN1,MINK1,PUM2,FUBP3,PHAF1,KATNB1,CPEB1,UPF3B,TRIM9,TANC1,SHARPIN,DHX36,STAU2,IGF2BP1,RABGEF1,AGO2	O14640,O15234,O43896,O60333,O76003,O94875,O95793,P27708,P38919,P49840,P49841,P51114,P51116,P62136,P63244,Q00577,Q09019,Q13283,Q14444,Q17RY0,Q6Y7W6,Q8IXJ6,Q8IZH2,Q8N4C8,Q8TB72,Q96I24,Q9BSU1,Q9BVA0,Q9BZB8,Q9BZI7,Q9C026,Q9C0D5,Q9H0F6,Q9H2U1,Q9NUL3,Q9NZI8,Q9UJ41,Q9UKV8
ZC3HAV1_T3_AS	GO:0051092	positive regulation of NF-kappaB transcription factor activity	GO:BP	0.00274726	0.0887097	124	507	11	TRAF5,IKBKB,CHUK,RPS3,IRAK1,TRAF2,TRIM32,TRIM25,MTDH,RNF31,MYD88	O00463,O14920,O15111,P23396,P51617,Q12933,Q13049,Q14258,Q86UE4,Q96EP0,Q99836
ZC3HAV1_T3_AS	GO:1990752	microtubule end	GO:CC	0.00275676	0.166667	36	531	6	CAMSAP2,CAMSAP1,SLAIN1,NCKAP5L,CAMSAP3,KNSTRN	Q08AD1,Q5T5Y3,Q8ND83,Q9HCH0,Q9P1Y5,Q9Y448
ZC3HAV1_T3_AS	GO:0030162	regulation of proteolysis	GO:BP	0.00276957	0.0504505	555	507	28	DDX3X,DVL1,PDCD5,HTRA2,N4BP1,LATS1,TP53,ANXA2,THBS1,RPS3,GSK3A,GSK3B,PLK1,PSMC5,RBX1,RACK1,XIAP,TRIM32,NEDD8,PDCD2,C2CD3,SH3D19,SIRT2,SH3RF3,RFFL,TANK,USP9X,RNF14	O00571,O14640,O14737,O43464,O75113,O95835,P04637,P07355,P07996,P23396,P49840,P49841,P53350,P62195,P62877,P63244,P98170,Q13049,Q15843,Q16342,Q4AC94,Q5HYK7,Q8IXJ6,Q8TEJ3,Q8WZ73,Q92844,Q93008,Q9UBS8
ZC3HAV1_T3_AS	GO:0031349	positive regulation of defense response	GO:BP	0.00279189	0.0530786	471	507	25	RBM47,IPO5,DDX3X,IKBKB,CHUK,ANKRD17,POLR3D,ARRB2,IRAK1,XIAP,OTUD4,TRIM25,PUM1,PCBP2,TARBP2,OASL,ZC3HAV1,SIRT2,LSM14A,PUM2,RNF31,MYD88,TRIM56,ZCCHC3,IRAK4	A0AV96,O00410,O00571,O14920,O15111,O75179,P05423,P32121,P51617,P98170,Q01804,Q14258,Q14671,Q15366,Q15633,Q15646,Q7Z2W4,Q8IXJ6,Q8ND56,Q8TB72,Q96EP0,Q99836,Q9BRZ2,Q9NUD5,Q9NWZ3
ZC3HAV1_T3_AS	GO:0031369	translation initiation factor binding	GO:MF	0.0028721	0.171429	35	543	6	DDX3X,EIF4G1,TRIM32,GLE1,LARP1,EIF3C	O00571,Q04637,Q13049,Q53GS7,Q6PKG0,Q99613
ZC3HAV1_T3_AS	GO:0051011	microtubule minus-end binding	GO:MF	0.0028721	0.307692	13	543	4	CAMSAP2,CAMSAP1,HAUS4,CAMSAP3	Q08AD1,Q5T5Y3,Q9H6D7,Q9P1Y5
ZC3HAV1_T3_AS	GO:0033209	tumor necrosis factor-mediated signaling pathway	GO:BP	0.00294581	0.0952381	105	507	10	TRAF5,IKBKB,CHUK,TP53,XIAP,TRAF2,TRIM32,RFFL,SHARPIN,DICER1	O00463,O14920,O15111,P04637,P98170,Q12933,Q13049,Q8WZ73,Q9H0F6,Q9UPY3
ZC3HAV1_T3_AS	GO:0032436	positive regulation of proteasomal ubiquitin-dependent protein catabolic process	GO:BP	0.00294607	0.104651	86	507	9	DVL1,GSK3A,GSK3B,PLK1,RBX1,RACK1,SIRT2,SH3RF3,RNF14	O14640,P49840,P49841,P53350,P62877,P63244,Q8IXJ6,Q8TEJ3,Q9UBS8
ZC3HAV1_T3_AS	GO:0051258	protein polymerization	GO:BP	0.00294607	0.0627178	287	507	18	NCK2,SLIT2,LATS1,RPS3,DMTN,CAMSAP2,EPS8,TRIM32,CAMSAP1,HAUS3,CARMIL2,BLOC1S2,SLAIN1,HAUS8,HAUS4,DIAPH3,CAMSAP3,DRG1	O43639,O94813,O95835,P23396,Q08495,Q08AD1,Q12929,Q13049,Q5T5Y3,Q68CZ6,Q6F5E8,Q6QNY1,Q8ND83,Q9BT25,Q9H6D7,Q9NSV4,Q9P1Y5,Q9Y295
ZC3HAV1_T3_AS	GO:0043130	ubiquitin binding	GO:MF	0.0030657	0.10101	99	543	10	N4BP1,TRIM32,NBR1,N4BP2,SIRT2,RNF31,SHARPIN,GGA3,GGA2,USP16	O75113,Q13049,Q14596,Q86UW6,Q8IXJ6,Q96EP0,Q9H0F6,Q9NZ52,Q9UJY4,Q9Y5T5
ZC3HAV1_T3_AS	GO:0010586	miRNA metabolic process	GO:BP	0.00314993	0.0943396	106	507	10	TP53,ZC3H12A,TUT4,RC3H1,TUT7,LIN28B,SND1,RC3H2,AGO2,DICER1	P04637,Q5D1E8,Q5TAX3,Q5TC82,Q5VYS8,Q6ZN17,Q7KZF4,Q9HBD1,Q9UKV8,Q9UPY3
ZC3HAV1_T3_AS	GO:0071347	cellular response to interleukin-1	GO:BP	0.00314993	0.0943396	106	507	10	IKBKB,IRAK1,OTUD4,USP10,ZC3H12A,RC3H1,TANK,UPF1,MYD88,IRAK4	O14920,P51617,Q01804,Q14694,Q5D1E8,Q5TC82,Q92844,Q92900,Q99836,Q9NWZ3
ZC3HAV1_T3_AS	GO:1900369	negative regulation of post-transcriptional gene silencing by regulatory ncRNA	GO:BP	0.00349897	0.285714	14	507	4	TP53,ADAR,ELAVL1,LIN28B	P04637,P55265,Q15717,Q6ZN17
ZC3HAV1_T3_AS	GO:0071705	nitrogen compound transport	GO:BP	0.00349897	0.03663	1911	507	70	IPO5,IGF2BP3,KPNA3,PDCD5,CASC3,NUP42,RANBP6,IPO7,MAP4K4,TP53,ARRB2,TRIM23,EIF4A3,CSK,GSK3B,RAB5C,AGFG1,COPA,ADAR,AP3S2,MAGOH,UFM1,RACK1,YBX1,ARHGEF5,PCM1,ELAVL1,GLE1,ZC3H12A,PEG10,SMG6,CADPS2,BRSK2,NUP37,IPO4,SMG7,UPF1,TNPO1,USP9X,NMD3,THOC3,ANKRD27,IPO9,PASK,NUP88,LYST,ATXN2,PHAF1,RBM4,CEP41,UPF3B,RBSN,GOLPH3L,AKTIP,UPF2,EIF4ENIF1,DDX19A,GGA3,IGF2BP1,LRP1B,CNIH4,CAMSAP3,RRBP1,RABGEF1,HOOK1,GGA2,G3BP2,CHMP2B,IGF2BP2,PCLO	O00410,O00425,O00505,O14737,O15234,O15504,O60518,O95373,O95819,P04637,P32121,P36406,P38919,P41240,P49841,P51148,P52594,P53621,P55265,P59780,P61326,P61960,P63244,P67809,Q12774,Q15154,Q15717,Q53GS7,Q5D1E8,Q86TG7,Q86US8,Q86UW7,Q8IWQ3,Q8NFH4,Q8TEX9,Q92540,Q92900,Q92973,Q93008,Q96D46,Q96J01,Q96NW4,Q96P70,Q96RG2,Q99567,Q99698,Q99700,Q9BSU1,Q9BWF3,Q9BYV8,Q9BZI7,Q9H1K0,Q9H4A5,Q9H8T0,Q9HAU5,Q9NRA8,Q9NUU7,Q9NZ52,Q9NZI8,Q9NZR2,Q9P003,Q9P1Y5,Q9P2E9,Q9UJ41,Q9UJC3,Q9UJY4,Q9UN86,Q9UQN3,Q9Y6M1,Q9Y6V0
ZC3HAV1_T3_AS	GO:0000054	ribosomal subunit export from nucleus	GO:BP	0.00349897	0.285714	14	507	4	ABCE1,NMD3,LTV1,NUP88	P61221,Q96D46,Q96GA3,Q99567
ZC3HAV1_T3_AS	GO:0033750	ribosome localization	GO:BP	0.00349897	0.285714	14	507	4	ABCE1,NMD3,LTV1,NUP88	P61221,Q96D46,Q96GA3,Q99567
ZC3HAV1_T3_AS	GO:0060149	negative regulation of post-transcriptional gene silencing	GO:BP	0.00349897	0.285714	14	507	4	TP53,ADAR,ELAVL1,LIN28B	P04637,P55265,Q15717,Q6ZN17
ZC3HAV1_T3_AS	GO:0060967	negative regulation of gene silencing by regulatory ncRNA	GO:BP	0.00349897	0.285714	14	507	4	TP53,ADAR,ELAVL1,LIN28B	P04637,P55265,Q15717,Q6ZN17
ZC3HAV1_T3_AS	GO:0004527	exonuclease activity	GO:MF	0.00352714	0.108434	83	543	9	CNOT1,PAN2,PAN3,ZC3H12A,DCP2,XRN1,DDX1,CNOT6L,CNOT8	A5YKK6,Q504Q3,Q58A45,Q5D1E8,Q8IU60,Q8IZH2,Q92499,Q96LI5,Q9UFF9
ZC3HAV1_T3_AS	GO:0030015	CCR4-NOT core complex	GO:CC	0.00357485	0.5	6	531	3	CNOT1,CNOT3,CNOT8	A5YKK6,O75175,Q9UFF9
ZC3HAV1_T3_AS	GO:0016772	transferase activity, transferring phosphorus-containing groups	GO:MF	0.00363279	0.0458811	959	543	44	PIK3C2A,IKBKB,MAST4,CHUK,DAPK3,PIP5K1C,BUB1B,CDS2,MAP4K4,LATS1,PAK4,CAD,CSK,PHKA1,GSK3A,GSK3B,IRAK1,NEK4,PLK1,HUNK,SRPK2,TNK1,CAMK2D,PDK2,OASL,MYLK,SPEG,PKN1,PKN2,PAN3,TUT4,GKAP1,TUT7,N4BP2,BRSK2,MINK1,PASK,SELENOI,PARP12,IRAK4,MAP3K20,RPS6KB2,PARP4,MAP4K5	O00443,O14920,O15021,O15111,O43293,O60331,O60566,O95674,O95819,O95835,O96013,P27708,P41240,P46020,P49840,P49841,P51617,P51957,P53350,P57058,P78362,Q13470,Q13557,Q15119,Q15646,Q15746,Q15772,Q16512,Q16513,Q58A45,Q5TAX3,Q5VSY0,Q5VYS8,Q86UW6,Q8IWQ3,Q8N4C8,Q96RG2,Q9C0D9,Q9H0J9,Q9NWZ3,Q9NYL2,Q9UBS0,Q9UKK3,Q9Y4K4
ZC3HAV1_T3_AS	GO:0051179	localization	GO:BP	0.00366222	0.0304348	5520	507	168	SH3PXD2B,CCDC66,IPO5,IGF2BP3,PIK3C2A,KPNA3,DDX3X,DVL1,DVL2,PDCD5,NDC80,IKBKB,CASC3,NUP42,PER1,SYNJ1,HTRA2,KIF1C,PIP5K1C,KIF1B,TBC1D4,RANBP6,BUB1B,PLXNA2,OBSL1,CLUH,OFD1,IPO7,CDS2,STAU1,MAP4K4,LATS1,CP,TP53,ANXA2,THBS1,DDX6,CAD,ARRB2,TRIM23,EIF4A3,TXLNA,CSK,GSK3A,GSK3B,CCT8,CCT4,FXR1,RAB5C,AGFG1,PLK1,COPA,ADAR,AP3S2,ABCE1,MAGOH,UFM1,RACK1,YBX1,HDLBP,PURA,EIF4G1,DMTN,ARHGEF5,MYO1E,CAMK2D,TRIM25,ESPL1,LASP1,KIF14,PCM1,STIL,ELAVL1,MYLK,NEDD8,KIAA0753,CCDC14,C2CD3,TBC1D10B,PABPC1L,CEP55,GLE1,ZC3H12A,RSPH4A,ARHGAP17,BLOC1S2,UBR3,PEG10,SMG6,CADPS2,MEX3D,DCP2,BRSK2,SIRT2,SMAP1,RASEF,MINK1,FAM98A,WDR19,NUP37,PUM2,IPO4,SHROOM3,DYNC2I1,PIBF1,DDX1,SMG7,UPF1,TNPO1,DVL3,USP9X,NMD3,RNF31,LTV1,FUBP3,ZBED3,THOC3,IFT74,ANKRD27,IPO9,PASK,NUP88,LYST,ATXN2,SEPTIN5,MYD88,KXD1,PHAF1,KATNB1,DPCD,RBM4,CEP41,UPF3B,UBE2O,RBSN,DHX36,GOLPH3L,AKTIP,JPT2,UPF2,DCP1A,PDLIM7,EIF4ENIF1,DIAPH3,STAU2,DDX19A,MIOS,GGA3,IGF2BP1,LRP1B,CNIH4,CAMSAP3,IBTK,RRBP1,GULP1,IFT172,RABGEF1,HOOK1,GGA2,G3BP2,TBC1D2B,CHMP2B,SSX2IP,KNSTRN,WIPI2,MAGED1,IGF2BP2,PCLO	A1X283,A2RUB6,O00410,O00425,O00443,O00505,O00571,O14640,O14641,O14737,O14777,O14920,O15234,O15504,O15534,O43426,O43464,O43896,O60331,O60333,O60343,O60518,O60566,O75051,O75147,O75153,O75665,O95373,O95674,O95793,O95819,O95835,P00450,P04637,P07355,P07996,P26196,P27708,P32121,P36406,P38919,P40222,P41240,P49840,P49841,P50990,P50991,P51114,P51148,P52594,P53350,P53621,P55265,P59780,P61221,P61326,P61960,P63244,P67809,Q00341,Q00577,Q04637,Q08495,Q12774,Q12965,Q13557,Q14258,Q14674,Q14847,Q15058,Q15154,Q15468,Q15717,Q15746,Q15843,Q2KHM9,Q49A88,Q4AC94,Q4KMP7,Q4VXU2,Q53EZ4,Q53GS7,Q5D1E8,Q5TD94,Q68EM7,Q6QNY1,Q6ZT12,Q86TG7,Q86US8,Q86UW7,Q86XN8,Q8IU60,Q8IWQ3,Q8IXJ6,Q8IYB5,Q8IZ41,Q8N4C8,Q8NCA5,Q8NEZ3,Q8NFH4,Q8TB72,Q8TEX9,Q8TF72,Q8WVS4,Q8WXW3,Q92499,Q92540,Q92900,Q92973,Q92997,Q93008,Q96D46,Q96EP0,Q96GA3,Q96I24,Q96IU2,Q96J01,Q96LB3,Q96NW4,Q96P70,Q96RG2,Q99567,Q99698,Q99700,Q99719,Q99836,Q9BQD3,Q9BSU1,Q9BVA0,Q9BVM2,Q9BWF3,Q9BYV8,Q9BZI7,Q9C0C9,Q9H1K0,Q9H2U1,Q9H4A5,Q9H8T0,Q9H910,Q9HAU5,Q9NPI6,Q9NR12,Q9NRA8,Q9NSV4,Q9NUL3,Q9NUU7,Q9NXC5,Q9NZ52,Q9NZI8,Q9NZR2,Q9P003,Q9P1Y5,Q9P2D0,Q9P2E9,Q9UBP9,Q9UG01,Q9UJ41,Q9UJC3,Q9UJY4,Q9UN86,Q9UPU7,Q9UQN3,Q9Y2D8,Q9Y448,Q9Y4P8,Q9Y5V3,Q9Y6M1,Q9Y6V0
ZC3HAV1_T3_AS	GO:0036064	ciliary basal body	GO:CC	0.00371843	0.0755814	172	531	13	CCDC66,OFD1,NEK4,CAMSAP2,PCM1,KIF7,C2CD3,GLE1,POC1B,CEP41,CAMSAP3,IFT172,SSX2IP	A2RUB6,O75665,P51957,Q08AD1,Q15154,Q2M1P5,Q4AC94,Q53GS7,Q8TC44,Q9BYV8,Q9P1Y5,Q9UG01,Q9Y2D8
ZC3HAV1_T3_AS	GO:0045862	positive regulation of proteolysis	GO:BP	0.00387279	0.059375	320	507	19	DDX3X,DVL1,PDCD5,HTRA2,ANXA2,RPS3,GSK3A,GSK3B,PLK1,PSMC5,RBX1,RACK1,TRIM32,PDCD2,SH3D19,SIRT2,SH3RF3,TANK,RNF14	O00571,O14640,O14737,O43464,P07355,P23396,P49840,P49841,P53350,P62195,P62877,P63244,Q13049,Q16342,Q5HYK7,Q8IXJ6,Q8TEJ3,Q92844,Q9UBS8
ZC3HAV1_T3_AS	GO:0007018	microtubule-based movement	GO:BP	0.00387279	0.0538642	427	507	23	KIF1C,ADCY3,KIF1B,OFD1,STAU1,AP3S2,PURA,KIF14,PCM1,KIF7,RSPH4A,BLOC1S2,WDR19,DYNC2I1,IFT74,KXD1,KATNB1,DPCD,STAU2,CAMSAP3,IFT172,RABGEF1,SSX2IP	O43896,O60266,O60333,O75665,O95793,P59780,Q00577,Q15058,Q15154,Q2M1P5,Q5TD94,Q6QNY1,Q8NEZ3,Q8WVS4,Q96LB3,Q9BQD3,Q9BVA0,Q9BVM2,Q9NUL3,Q9P1Y5,Q9UG01,Q9UJ41,Q9Y2D8
ZC3HAV1_T3_AS	GO:0099513	polymeric cytoskeletal fiber	GO:CC	0.00393316	0.0446097	807	531	36	CCDC66,DVL1,SYNJ1,KIF1C,KIF1B,KATNA1,SOGA1,CCT8,CCT4,PLK1,DMTN,CAMSAP2,KIF14,KIF7,CAMSAP1,HAUS3,SIRT2,SLAIN1,NAV1,SHROOM3,PDLIM5,HAUS8,TCHP,KATNB1,HAUS4,C11orf49,NCKAP5L,PDLIM7,DIAPH3,STAU2,CAMSAP3,DCDC2,HOOK1,PARP4,CHMP2B,KNSTRN	A2RUB6,O14640,O43426,O43896,O60333,O75449,O94964,P50990,P50991,P53350,Q08495,Q08AD1,Q15058,Q2M1P5,Q5T5Y3,Q68CZ6,Q8IXJ6,Q8ND83,Q8NEY1,Q8TF72,Q96HC4,Q9BT25,Q9BT92,Q9BVA0,Q9H6D7,Q9H6J7,Q9HCH0,Q9NR12,Q9NSV4,Q9NUL3,Q9P1Y5,Q9UHG0,Q9UJC3,Q9UKK3,Q9UQN3,Q9Y448
ZC3HAV1_T3_AS	GO:0043001	Golgi to plasma membrane protein transport	GO:BP	0.00397294	0.153846	39	507	6	CSK,RACK1,PHAF1,GOLPH3L,GGA3,GGA2	P41240,P63244,Q9BSU1,Q9H4A5,Q9NZ52,Q9UJY4
ZC3HAV1_T3_AS	GO:0051129	negative regulation of cellular component organization	GO:BP	0.00421873	0.0458971	719	507	33	DDX3X,NDC80,IKBKB,CCP110,TBC1D4,BUB1B,SLIT2,MAP4K4,TP53,ANXA2,THBS1,CSK,GSK3B,PLK1,RACK1,DMTN,CAMSAP2,EPS8,ESPL1,USP10,KIF14,CARMIL2,SMG6,DCP2,SIRT2,XRN1,SPART,ANKRD27,ATXN2,TCHP,KATNB1,DIAPH3,RABGEF1	O00571,O14777,O14920,O43303,O60343,O60566,O94813,O95819,P04637,P07355,P07996,P41240,P49841,P53350,P63244,Q08495,Q08AD1,Q12929,Q14674,Q14694,Q15058,Q6F5E8,Q86US8,Q8IU60,Q8IXJ6,Q8IZH2,Q8N0X7,Q96NW4,Q99700,Q9BT92,Q9BVA0,Q9NSV4,Q9UJ41
ZC3HAV1_T3_AS	GO:0032727	positive regulation of interferon-alpha production	GO:BP	0.00431487	0.192308	26	507	5	DDX3X,CHUK,TRIM65,ZC3HAV1,DHX36	O00571,O15111,Q6PJ69,Q7Z2W4,Q9H2U1
ZC3HAV1_T3_AS	GO:0042162	telomeric DNA binding	GO:MF	0.00434329	0.157895	38	543	6	PURA,SMG6,SMG7,UPF1,UPF2,TELO2	Q00577,Q86US8,Q92540,Q92900,Q9HAU5,Q9Y4R8
ZC3HAV1_T3_AS	GO:0036094	small molecule binding	GO:MF	0.00434329	0.0325625	6357	543	207	MEX3A,SH3PXD2B,PIK3C2A,TRAF5,DDX3X,IKBKB,MAST4,ZBTB5,PFAS,CHUK,NUP42,DAPK3,HSPA12A,OIP5,KIF1C,ADCY3,PIP5K1C,KIF1B,PHLPP1,BUB1B,FZD7,KATNA1,GLRX3,DDAH1,SLIT2,CNOT4,MAP4K4,LATS1,PAK4,CP,COL2A1,TP53,TYMS,ANXA2,THBS1,ASNS,ERCC6,COL5A1,RPS3,DDX6,CAD,TRIM23,EIF4A3,CSK,HELZ,QARS1,ZFP36L2,FASN,TUFM,GSK3A,GSK3B,METAP2,CCT8,CCT4,RAB5C,IRAK1,NEK4,AGFG1,BLVRA,PLK1,ADAR,HUNK,ABCE1,PPP1CA,PSMC5,UBE2D2,RBX1,SRPK2,XIAP,EIF4G1,GLO1,ARHGEF5,TRIM26,TRAF2,MYO1E,NFX1,TRIM32,G3BP1,TNK1,CAMK2D,TRIM25,CAPRIN1,ZNF345,NBR1,LASP1,KIF14,PDK2,TRIP4,TRIP6,MYLK,SPEG,PDCD2,PKN1,PKN2,CPEB4,KIAA0753,KIF7,PAN2,GLE1,PAN3,ZC3H12A,DNAJC21,TUT4,RC3H1,TUT7,DHX57,TRIM65,WDR59,MEX3B,LIN28B,NFXL1,UBR3,DHX30,ZC3HAV1,CYP2U1,BRAP,PEG10,SMG6,N4BP2,CADPS2,MEX3D,DZIP3,KMT5C,DCP2,BRSK2,ZC3H7A,UBR2,SIRT2,SMAP1,GSPT2,RASEF,ZCCHC24,ASCC3,GUF1,MINK1,RNF214,ZNF397,SH3RF3,SMAP2,ZC3H15,FBLIM1,ZCCHC14,RFFL,DDX1,TAF15,TANK,UPF1,LPP,FKBP10,RNF31,PDLIM5,ZBED3,ZNF521,CNOT6L,ALKBH3,PASK,SEPTIN5,TRIM56,RBM4,CPEB1,TRIM9,UNK,UBE2O,SELENOI,ZNF407,MKRN2,SHARPIN,PARP12,RBSN,DHX36,YTHDC2,TRIM45,UNKL,ELP3,RC3H2,MOV10,PDLIM7,MBNL1,ZCCHC3,MBNL3,ABCF3,DDX19A,IRAK4,GFOD1,MIOS,MAP3K20,LRP1B,MTRR,RPS6KB2,RNF14,CNOT8,ABCF2,TES,LIMD1,ZC3H7B,DDX20,RABGEF1,AGO2,TTF2,DICER1,DRG1,MYH15,HBS1L,MAP4K5,WIPI2,USP16,PCLO	A1L020,A1X283,O00443,O00463,O00571,O14920,O15021,O15062,O15067,O15111,O15504,O43293,O43301,O43482,O43896,O60266,O60331,O60333,O60346,O60566,O75084,O75449,O76003,O94760,O94813,O95628,O95819,O95835,O96013,P00450,P02458,P04637,P04818,P07355,P07996,P08243,P0DP91,P20908,P23396,P26196,P27708,P36406,P38919,P41240,P42694,P47897,P47974,P49327,P49411,P49840,P49841,P50579,P50990,P50991,P51148,P51617,P51957,P52594,P53004,P53350,P55265,P57058,P61221,P62136,P62195,P62837,P62877,P78362,P98170,Q04637,Q04760,Q12774,Q12899,Q12933,Q12965,Q12986,Q13049,Q13283,Q13470,Q13557,Q14258,Q14444,Q14585,Q14596,Q14847,Q15058,Q15119,Q15650,Q15654,Q15746,Q15772,Q16342,Q16512,Q16513,Q17RY0,Q2KHM9,Q2M1P5,Q504Q3,Q53GS7,Q58A45,Q5D1E8,Q5F1R6,Q5TAX3,Q5TC82,Q5VYS8,Q6P158,Q6PJ69,Q6PJI9,Q6ZN04,Q6ZN17,Q6ZNB6,Q6ZT12,Q7L2E3,Q7Z2W4,Q7Z449,Q7Z569,Q86TG7,Q86US8,Q86UW6,Q86UW7,Q86XN8,Q86Y13,Q86Y97,Q8IU60,Q8IWQ3,Q8IWR0,Q8IWV8,Q8IXJ6,Q8IYB5,Q8IYD1,Q8IZ41,Q8N2G6,Q8N3C0,Q8N442,Q8N4C8,Q8ND24,Q8NF99,Q8TEJ3,Q8WU79,Q8WU90,Q8WUP2,Q8WYQ9,Q8WZ73,Q92499,Q92804,Q92844,Q92900,Q93052,Q96AY3,Q96EP0,Q96HC4,Q96IU2,Q96K83,Q96LI5,Q96Q83,Q96RG2,Q99719,Q9BRZ2,Q9BWF3,Q9BZB8,Q9C026,Q9C0B0,Q9C0C9,Q9C0D9,Q9C0G0,Q9H000,Q9H0F6,Q9H0J9,Q9H1K0,Q9H2U1,Q9H6S0,Q9H8W5,Q9H9P5,Q9H9T3,Q9HBD1,Q9HCE1,Q9NR12,Q9NR56,Q9NUD5,Q9NUK0,Q9NUQ8,Q9NUU7,Q9NWZ3,Q9NXC2,Q9NXC5,Q9NYL2,Q9NZR2,Q9UBK8,Q9UBS0,Q9UBS8,Q9UFF9,Q9UG63,Q9UGI8,Q9UGP4,Q9UGR2,Q9UHI6,Q9UJ41,Q9UKV8,Q9UNY4,Q9UPY3,Q9Y295,Q9Y2K3,Q9Y450,Q9Y4K4,Q9Y4P8,Q9Y5T5,Q9Y6V0
ZC3HAV1_T3_AS	GO:0048477	oogenesis	GO:BP	0.00441572	0.0900901	111	507	10	PABPC1L,TUT4,TUT7,SIRT2,TDRD7,YTHDC2,DDX20,YBX2,MARF1,YTHDF2	Q4VXU2,Q5TAX3,Q5VYS8,Q8IXJ6,Q8NHU6,Q9H6S0,Q9UHI6,Q9Y2T7,Q9Y4F3,Q9Y5A9
ZC3HAV1_T3_AS	GO:1901800	positive regulation of proteasomal protein catabolic process	GO:BP	0.00441572	0.0900901	111	507	10	DVL1,GSK3A,GSK3B,PLK1,PSMC5,RBX1,RACK1,SIRT2,SH3RF3,RNF14	O14640,P49840,P49841,P53350,P62195,P62877,P63244,Q8IXJ6,Q8TEJ3,Q9UBS8
ZC3HAV1_T3_AS	GO:0032501	multicellular organismal process	GO:BP	0.00442336	0.0289477	7669	507	222	RBM47,SH3PXD2B,CCDC66,CNOT1,IGF2BP3,PIK3C2A,DDX3X,DVL1,DVL2,NDC80,IKBKB,ARHGEF10,CHUK,PER1,DAPK3,SYNJ1,EIF4G3,HTRA2,NCK2,ADCY3,SIPA1L3,PHLPP1,SYNCRIP,PLXNA2,FZD7,N4BP1,OBSL1,CNOT3,ANKRD17,CRLF1,EED,CSDE1,OFD1,GLRX3,DDAH1,SLIT2,NFASC,SORBS2,SASH1,CELF2,LYPLA2,IPO7,GDF11,PSMG1,CNOT4,STAU1,MAP4K4,LATS1,PAK4,COL2A1,TP53,TYMS,POLR3D,ANXA2,THBS1,ERCC6,COL5A1,RPS3,DDX6,CAD,ARRB2,EIF4A3,TXLNA,CSK,QARS1,ZFP36L2,FASN,GSK3A,GSK3B,FXR1,FXR2,IRAK1,ALDH3A2,AGFG1,PLK1,COPA,ADAR,FBXW4,UFM1,PPP1CA,GNB1,RBX1,RACK1,YBX1,EIF4G2,SRPK2,XIAP,PURA,TIAL1,OCRL,EIF4G1,DMTN,CAMSAP2,ARHGEF5,TRO,EPS8,TRAF2,MYO1E,TRIM32,G3BP1,PABPC4,CAMK2D,TOB2,UBAP2L,CAPRIN1,NBR1,PUM1,KIF14,PCM1,STIL,TRIP6,ELAVL1,MYLK,PKN1,PKN2,CCDC14,C2CD3,PABPC1L,ZC3H12A,CAMSAP1,TUT4,RC3H1,TUT7,TRIM65,BLOC1S2,LRIG3,GIGYF2,UBR3,SND1,DHX30,ZC3HAV1,YTHDF3,MTDH,LUZP1,KMT5C,CCDC50,BRSK2,UBR2,SIRT2,SMAP1,UNC5B,SPART,MINK1,NAV1,WDR19,TDRD7,PPP1R35,PUM2,POC1B,SHROOM3,PPP1R13L,DYNC2I1,PIBF1,DDX1,TANK,DVL3,USP9X,FKBP10,PDLIM5,ZBED3,ZNF521,IFT74,ANKRD27,PASK,SECISBP2,SEPTIN5,MYD88,TRIM56,KATNB1,DPCD,BTBD2,YTHDF1,UPF3B,TBL1XR1,UNK,TANC1,MKRN2,SHARPIN,SMG9,DHX36,GGNBP2,SAV1,BICC1,YTHDC2,TRIM45,ELP3,UPF2,RC3H2,MOV10,PDLIM7,MBNL1,EIF4ENIF1,DIAPH3,ZCCHC3,STAU2,TXLNG,PARVA,PRMT7,MIOS,MAP3K20,IGF2BP1,CAMSAP3,RRBP1,HECA,IFT172,LIMD1,DCDC2,DDX20,RABGEF1,HOOK1,AGO2,DICER1,CHMP2B,FNDC3A,MYH15,YBX2,STRAP,MARF1,YTHDF2,MAGED1,IGF2BP2,PCLO	A0AV96,A1X283,A2RUB6,A5YKK6,O00425,O00443,O00571,O14640,O14641,O14777,O14920,O15013,O15111,O15534,O43293,O43426,O43432,O43464,O43639,O60266,O60292,O60346,O60506,O75051,O75084,O75113,O75147,O75175,O75179,O75462,O75530,O75534,O75665,O76003,O94760,O94813,O94856,O94875,O94885,O95319,O95372,O95373,O95390,O95456,O95628,O95793,O95819,O95835,O96013,P02458,P04637,P04818,P05423,P07355,P07996,P0DP91,P20908,P23396,P26196,P27708,P32121,P38919,P40222,P41240,P47897,P47974,P49327,P49840,P49841,P51114,P51116,P51617,P51648,P52594,P53350,P53621,P55265,P57775,P61960,P62136,P62873,P62877,P63244,P67809,P78344,P78362,P98170,Q00577,Q01085,Q01968,Q04637,Q08495,Q08AD1,Q12774,Q12816,Q12929,Q12933,Q12965,Q13049,Q13283,Q13310,Q13557,Q14106,Q14157,Q14444,Q14596,Q14671,Q15058,Q15154,Q15468,Q15654,Q15717,Q15746,Q16512,Q16513,Q49A88,Q4AC94,Q4VXU2,Q5D1E8,Q5T5Y3,Q5TAX3,Q5TC82,Q5VYS8,Q6PJ69,Q6QNY1,Q6UXM1,Q6Y7W6,Q6ZT12,Q7KZF4,Q7L2E3,Q7Z2W4,Q7Z739,Q86UE4,Q86V48,Q86Y97,Q8IVM0,Q8IWQ3,Q8IWV8,Q8IXJ6,Q8IYB5,Q8IZJ1,Q8N0X7,Q8N4C8,Q8NEY1,Q8NEZ3,Q8NHU6,Q8TAP8,Q8TB72,Q8TC44,Q8TF72,Q8WUF5,Q8WVS4,Q8WXW3,Q92499,Q92844,Q92997,Q93008,Q96AY3,Q96HC4,Q96IU2,Q96K83,Q96LB3,Q96NW4,Q96RG2,Q96T21,Q99719,Q99836,Q9BRZ2,Q9BVA0,Q9BVM2,Q9BX70,Q9BYJ9,Q9BZI7,Q9BZK7,Q9C0B0,Q9C0D5,Q9H000,Q9H0F6,Q9H0W8,Q9H2U1,Q9H3C7,Q9H4B6,Q9H694,Q9H6S0,Q9H8W5,Q9H9T3,Q9HAU5,Q9HBD1,Q9HCE1,Q9NR12,Q9NR56,Q9NRA8,Q9NSV4,Q9NUD5,Q9NUL3,Q9NUQ3,Q9NVD7,Q9NVM4,Q9NXC5,Q9NYL2,Q9NZI8,Q9P1Y5,Q9P2E9,Q9UBI9,Q9UG01,Q9UGP4,Q9UHG0,Q9UHI6,Q9UJ41,Q9UJC3,Q9UKV8,Q9UPY3,Q9UQN3,Q9Y2H6,Q9Y2K3,Q9Y2T7,Q9Y3F4,Q9Y4F3,Q9Y5A9,Q9Y5V3,Q9Y6M1,Q9Y6V0
ZC3HAV1_T3_AS	GO:0070555	response to interleukin-1	GO:BP	0.00445556	0.0833333	132	507	11	IKBKB,IRAK1,OTUD4,USP10,ZC3H12A,RC3H1,TANK,UPF1,MYD88,YTHDC2,IRAK4	O14920,P51617,Q01804,Q14694,Q5D1E8,Q5TC82,Q92844,Q92900,Q99836,Q9H6S0,Q9NWZ3
ZC3HAV1_T3_AS	GO:0002183	cytoplasmic translational initiation	GO:BP	0.00449812	0.15	40	507	6	EIF3E,EIF4G1,EIF3A,EIF3C,RBM4,YTHDF2	P60228,Q04637,Q14152,Q99613,Q9BWF3,Q9Y5A9
ZC3HAV1_T3_AS	GO:0150011	regulation of neuron projection arborization	GO:BP	0.00453782	0.266667	15	507	4	DVL1,DVL2,DVL3,MOV10	O14640,O14641,Q92997,Q9HCE1
ZC3HAV1_T3_AS	GO:1901222	regulation of non-canonical NF-kappaB signal transduction	GO:BP	0.00464002	0.0978261	92	507	9	DDX3X,SASH1,RPS3,TRIP6,ZC3H12A,RC3H1,TRIM56,MKRN2,RC3H2	O00571,O94885,P23396,Q15654,Q5D1E8,Q5TC82,Q9BRZ2,Q9H000,Q9HBD1
ZC3HAV1_T3_AS	GO:0034612	response to tumor necrosis factor	GO:BP	0.00466758	0.064257	249	507	16	TRAF5,IKBKB,CHUK,TP53,THBS1,RPS3,ZFP36L2,XIAP,TRAF2,TRIM32,ZC3H12A,RFFL,TANK,SHARPIN,YTHDC2,DICER1	O00463,O14920,O15111,P04637,P07996,P23396,P47974,P98170,Q12933,Q13049,Q5D1E8,Q8WZ73,Q92844,Q9H0F6,Q9H6S0,Q9UPY3
ZC3HAV1_T3_AS	GO:0032984	protein-containing complex disassembly	GO:BP	0.00486633	0.064	250	507	16	SYNJ1,GSK3B,ABCE1,PPP1CA,ETF1,DMTN,CAMSAP2,EPS8,CARMIL2,GSPT2,UPF1,PYM1,KATNB1,NCKAP5L,DIAPH3,CHMP2B	O43426,P49841,P61221,P62136,P62495,Q08495,Q08AD1,Q12929,Q6F5E8,Q8IYD1,Q92900,Q9BRP8,Q9BVA0,Q9HCH0,Q9NSV4,Q9UQN3
ZC3HAV1_T3_AS	GO:0000900	mRNA regulatory element binding translation repressor activity	GO:MF	0.00489689	0.266667	15	543	4	TYMS,PURA,CPEB4,CPEB1	P04818,Q00577,Q17RY0,Q9BZB8
ZC3HAV1_T3_AS	GO:0070013	intracellular organelle lumen	GO:CC	0.00499462	0.0294427	6657	531	196	IPO5,PIK3C2A,KPNA3,DDX3X,DVL2,NDC80,BACH1,CHUK,CASC3,NUP42,PER1,DAPK3,HNRNPR,HTRA2,OIP5,SIPA1L3,PIP5K1C,SYNCRIP,EDF1,N4BP1,ANKRD17,EED,SASH1,CELF2,LYPLA2,IPO7,GDF11,PSMG1,CP,COL2A1,TP53,TYMS,POLR3D,ANXA2,THBS1,RPSA,ERCC6,COL5A1,RPS3,PSMA4,CAD,ARRB2,EIF4A3,QARS1,PRRC2A,TUFM,GSK3B,CCT8,CCT4,FXR1,IRAK1,NDUFA8,PLK1,ADAR,SNU13,GEMIN4,EIF3E,ABCE1,RPS3A,MAGOH,PPP1CA,PSMC5,UBE2D2,RBX1,PPP2R2A,RACK1,YBX1,SRPK2,RPL19,XIAP,TIAL1,GLO1,ARHGEF5,TFCP2,TRAF2,NFX1,DNAJC3,CAMK2D,EIF3A,TRIM25,PDIA5,NBR1,PUM1,USP10,PDK2,PCM1,PCBP1,PCBP2,SF3B3,STIL,TARBP2,OASL,TRIP4,ELAVL1,NEDD8,PKN1,PKN2,GLE1,ZC3H12A,DNAJC21,PPP6R3,SH3D19,HABP4,TUT4,TUT7,BTBD8,MZT2B,CC2D1A,EDC4,CEP85,TRIM65,MEX3B,LIN28B,LIAT1,DHX30,DGLUCY,NUFIP2,BRAP,PATL1,PEG10,MTDH,SMG6,CADPS2,KMT5C,DCP2,SIRT2,ASCC3,GUF1,MSL3,NHLRC2,TNRC6A,ZNF397,NUP37,GEMIN5,SMAP2,PPP1R13L,FBLIM1,ATXN2L,RFFL,DDX1,LARP4B,TAF15,UPF1,FKBP10,NMD3,SAAL1,LTV1,FUBP3,THOC3,ZNF521,FAM193B,ALKBH3,SECISBP2,NUP88,PYM1,THUMPD3,RBM4,CPEB1,UPF3B,TBL1XR1,UBE2O,NAA50,DHX36,UNC45A,TDRD3,TRIM45,ELP3,TNRC6C,PDLIM7,MBNL1,EIF4ENIF1,MBNL3,STAU2,SPATS2L,DDX19A,PRMT7,MIOS,IGF2BP1,CAMSAP3,IBTK,MTRR,RPS6KB2,RNF14,LIMD1,DDX20,RABGEF1,PARP4,AGO2,PLEKHG1,TTF2,TNRC6B,CEP164,DRG1,WIPI2,TELO2,USP16	O00410,O00443,O00505,O00571,O14641,O14777,O14867,O15111,O15234,O15504,O15534,O43293,O43390,O43464,O43482,O60292,O60331,O60506,O60869,O75113,O75179,O75530,O94885,O95319,O95372,O95373,O95390,O95456,P00450,P02458,P04637,P04818,P05423,P07355,P07996,P08865,P0DP91,P20908,P23396,P25789,P27708,P32121,P38919,P47897,P48634,P49411,P49841,P50990,P50991,P51114,P51617,P51970,P53350,P55265,P55769,P57678,P60228,P61221,P61247,P61326,P62136,P62195,P62837,P62877,P63151,P63244,P67809,P78362,P84098,P98170,Q01085,Q04760,Q12774,Q12800,Q12933,Q12986,Q13217,Q13557,Q14152,Q14258,Q14554,Q14596,Q14671,Q14694,Q15119,Q15154,Q15365,Q15366,Q15393,Q15468,Q15633,Q15646,Q15650,Q15717,Q15843,Q16512,Q16513,Q53GS7,Q5D1E8,Q5F1R6,Q5H9R7,Q5HYK7,Q5JVS0,Q5TAX3,Q5VYS8,Q5XKL5,Q6NZ67,Q6P1N0,Q6P2E9,Q6P2H3,Q6PJ69,Q6ZN04,Q6ZN17,Q6ZQX7,Q7L2E3,Q7Z3D6,Q7Z417,Q7Z569,Q86TB9,Q86TG7,Q86UE4,Q86US8,Q86UW7,Q86Y97,Q8IU60,Q8IXJ6,Q8N3C0,Q8N442,Q8N5Y2,Q8NBF2,Q8NDV7,Q8NF99,Q8NFH4,Q8TEQ6,Q8WU79,Q8WUF5,Q8WUP2,Q8WWM7,Q8WZ73,Q92499,Q92615,Q92804,Q92900,Q96AY3,Q96D46,Q96ER3,Q96GA3,Q96I24,Q96J01,Q96K83,Q96PV7,Q96Q83,Q96T21,Q99567,Q9BRP8,Q9BV44,Q9BWF3,Q9BZB8,Q9BZI7,Q9BZK7,Q9C0C9,Q9GZZ1,Q9H2U1,Q9H3U1,Q9H7E2,Q9H8W5,Q9H9T3,Q9HCJ0,Q9NR12,Q9NR56,Q9NRA8,Q9NUK0,Q9NUL3,Q9NUQ6,Q9NUU7,Q9NVM4,Q9NXC5,Q9NZI8,Q9P1Y5,Q9P2D0,Q9UBK8,Q9UBS0,Q9UBS8,Q9UGP4,Q9UHI6,Q9UJ41,Q9UKK3,Q9UKV8,Q9ULL1,Q9UNY4,Q9UPQ9,Q9UPV0,Q9Y295,Q9Y4P8,Q9Y4R8,Q9Y5T5
ZC3HAV1_T3_AS	GO:0043233	organelle lumen	GO:CC	0.00499462	0.0294427	6657	531	196	IPO5,PIK3C2A,KPNA3,DDX3X,DVL2,NDC80,BACH1,CHUK,CASC3,NUP42,PER1,DAPK3,HNRNPR,HTRA2,OIP5,SIPA1L3,PIP5K1C,SYNCRIP,EDF1,N4BP1,ANKRD17,EED,SASH1,CELF2,LYPLA2,IPO7,GDF11,PSMG1,CP,COL2A1,TP53,TYMS,POLR3D,ANXA2,THBS1,RPSA,ERCC6,COL5A1,RPS3,PSMA4,CAD,ARRB2,EIF4A3,QARS1,PRRC2A,TUFM,GSK3B,CCT8,CCT4,FXR1,IRAK1,NDUFA8,PLK1,ADAR,SNU13,GEMIN4,EIF3E,ABCE1,RPS3A,MAGOH,PPP1CA,PSMC5,UBE2D2,RBX1,PPP2R2A,RACK1,YBX1,SRPK2,RPL19,XIAP,TIAL1,GLO1,ARHGEF5,TFCP2,TRAF2,NFX1,DNAJC3,CAMK2D,EIF3A,TRIM25,PDIA5,NBR1,PUM1,USP10,PDK2,PCM1,PCBP1,PCBP2,SF3B3,STIL,TARBP2,OASL,TRIP4,ELAVL1,NEDD8,PKN1,PKN2,GLE1,ZC3H12A,DNAJC21,PPP6R3,SH3D19,HABP4,TUT4,TUT7,BTBD8,MZT2B,CC2D1A,EDC4,CEP85,TRIM65,MEX3B,LIN28B,LIAT1,DHX30,DGLUCY,NUFIP2,BRAP,PATL1,PEG10,MTDH,SMG6,CADPS2,KMT5C,DCP2,SIRT2,ASCC3,GUF1,MSL3,NHLRC2,TNRC6A,ZNF397,NUP37,GEMIN5,SMAP2,PPP1R13L,FBLIM1,ATXN2L,RFFL,DDX1,LARP4B,TAF15,UPF1,FKBP10,NMD3,SAAL1,LTV1,FUBP3,THOC3,ZNF521,FAM193B,ALKBH3,SECISBP2,NUP88,PYM1,THUMPD3,RBM4,CPEB1,UPF3B,TBL1XR1,UBE2O,NAA50,DHX36,UNC45A,TDRD3,TRIM45,ELP3,TNRC6C,PDLIM7,MBNL1,EIF4ENIF1,MBNL3,STAU2,SPATS2L,DDX19A,PRMT7,MIOS,IGF2BP1,CAMSAP3,IBTK,MTRR,RPS6KB2,RNF14,LIMD1,DDX20,RABGEF1,PARP4,AGO2,PLEKHG1,TTF2,TNRC6B,CEP164,DRG1,WIPI2,TELO2,USP16	O00410,O00443,O00505,O00571,O14641,O14777,O14867,O15111,O15234,O15504,O15534,O43293,O43390,O43464,O43482,O60292,O60331,O60506,O60869,O75113,O75179,O75530,O94885,O95319,O95372,O95373,O95390,O95456,P00450,P02458,P04637,P04818,P05423,P07355,P07996,P08865,P0DP91,P20908,P23396,P25789,P27708,P32121,P38919,P47897,P48634,P49411,P49841,P50990,P50991,P51114,P51617,P51970,P53350,P55265,P55769,P57678,P60228,P61221,P61247,P61326,P62136,P62195,P62837,P62877,P63151,P63244,P67809,P78362,P84098,P98170,Q01085,Q04760,Q12774,Q12800,Q12933,Q12986,Q13217,Q13557,Q14152,Q14258,Q14554,Q14596,Q14671,Q14694,Q15119,Q15154,Q15365,Q15366,Q15393,Q15468,Q15633,Q15646,Q15650,Q15717,Q15843,Q16512,Q16513,Q53GS7,Q5D1E8,Q5F1R6,Q5H9R7,Q5HYK7,Q5JVS0,Q5TAX3,Q5VYS8,Q5XKL5,Q6NZ67,Q6P1N0,Q6P2E9,Q6P2H3,Q6PJ69,Q6ZN04,Q6ZN17,Q6ZQX7,Q7L2E3,Q7Z3D6,Q7Z417,Q7Z569,Q86TB9,Q86TG7,Q86UE4,Q86US8,Q86UW7,Q86Y97,Q8IU60,Q8IXJ6,Q8N3C0,Q8N442,Q8N5Y2,Q8NBF2,Q8NDV7,Q8NF99,Q8NFH4,Q8TEQ6,Q8WU79,Q8WUF5,Q8WUP2,Q8WWM7,Q8WZ73,Q92499,Q92615,Q92804,Q92900,Q96AY3,Q96D46,Q96ER3,Q96GA3,Q96I24,Q96J01,Q96K83,Q96PV7,Q96Q83,Q96T21,Q99567,Q9BRP8,Q9BV44,Q9BWF3,Q9BZB8,Q9BZI7,Q9BZK7,Q9C0C9,Q9GZZ1,Q9H2U1,Q9H3U1,Q9H7E2,Q9H8W5,Q9H9T3,Q9HCJ0,Q9NR12,Q9NR56,Q9NRA8,Q9NUK0,Q9NUL3,Q9NUQ6,Q9NUU7,Q9NVM4,Q9NXC5,Q9NZI8,Q9P1Y5,Q9P2D0,Q9UBK8,Q9UBS0,Q9UBS8,Q9UGP4,Q9UHI6,Q9UJ41,Q9UKK3,Q9UKV8,Q9ULL1,Q9UNY4,Q9UPQ9,Q9UPV0,Q9Y295,Q9Y4P8,Q9Y4R8,Q9Y5T5
ZC3HAV1_T3_AS	GO:0031974	membrane-enclosed lumen	GO:CC	0.00499462	0.0294427	6657	531	196	IPO5,PIK3C2A,KPNA3,DDX3X,DVL2,NDC80,BACH1,CHUK,CASC3,NUP42,PER1,DAPK3,HNRNPR,HTRA2,OIP5,SIPA1L3,PIP5K1C,SYNCRIP,EDF1,N4BP1,ANKRD17,EED,SASH1,CELF2,LYPLA2,IPO7,GDF11,PSMG1,CP,COL2A1,TP53,TYMS,POLR3D,ANXA2,THBS1,RPSA,ERCC6,COL5A1,RPS3,PSMA4,CAD,ARRB2,EIF4A3,QARS1,PRRC2A,TUFM,GSK3B,CCT8,CCT4,FXR1,IRAK1,NDUFA8,PLK1,ADAR,SNU13,GEMIN4,EIF3E,ABCE1,RPS3A,MAGOH,PPP1CA,PSMC5,UBE2D2,RBX1,PPP2R2A,RACK1,YBX1,SRPK2,RPL19,XIAP,TIAL1,GLO1,ARHGEF5,TFCP2,TRAF2,NFX1,DNAJC3,CAMK2D,EIF3A,TRIM25,PDIA5,NBR1,PUM1,USP10,PDK2,PCM1,PCBP1,PCBP2,SF3B3,STIL,TARBP2,OASL,TRIP4,ELAVL1,NEDD8,PKN1,PKN2,GLE1,ZC3H12A,DNAJC21,PPP6R3,SH3D19,HABP4,TUT4,TUT7,BTBD8,MZT2B,CC2D1A,EDC4,CEP85,TRIM65,MEX3B,LIN28B,LIAT1,DHX30,DGLUCY,NUFIP2,BRAP,PATL1,PEG10,MTDH,SMG6,CADPS2,KMT5C,DCP2,SIRT2,ASCC3,GUF1,MSL3,NHLRC2,TNRC6A,ZNF397,NUP37,GEMIN5,SMAP2,PPP1R13L,FBLIM1,ATXN2L,RFFL,DDX1,LARP4B,TAF15,UPF1,FKBP10,NMD3,SAAL1,LTV1,FUBP3,THOC3,ZNF521,FAM193B,ALKBH3,SECISBP2,NUP88,PYM1,THUMPD3,RBM4,CPEB1,UPF3B,TBL1XR1,UBE2O,NAA50,DHX36,UNC45A,TDRD3,TRIM45,ELP3,TNRC6C,PDLIM7,MBNL1,EIF4ENIF1,MBNL3,STAU2,SPATS2L,DDX19A,PRMT7,MIOS,IGF2BP1,CAMSAP3,IBTK,MTRR,RPS6KB2,RNF14,LIMD1,DDX20,RABGEF1,PARP4,AGO2,PLEKHG1,TTF2,TNRC6B,CEP164,DRG1,WIPI2,TELO2,USP16	O00410,O00443,O00505,O00571,O14641,O14777,O14867,O15111,O15234,O15504,O15534,O43293,O43390,O43464,O43482,O60292,O60331,O60506,O60869,O75113,O75179,O75530,O94885,O95319,O95372,O95373,O95390,O95456,P00450,P02458,P04637,P04818,P05423,P07355,P07996,P08865,P0DP91,P20908,P23396,P25789,P27708,P32121,P38919,P47897,P48634,P49411,P49841,P50990,P50991,P51114,P51617,P51970,P53350,P55265,P55769,P57678,P60228,P61221,P61247,P61326,P62136,P62195,P62837,P62877,P63151,P63244,P67809,P78362,P84098,P98170,Q01085,Q04760,Q12774,Q12800,Q12933,Q12986,Q13217,Q13557,Q14152,Q14258,Q14554,Q14596,Q14671,Q14694,Q15119,Q15154,Q15365,Q15366,Q15393,Q15468,Q15633,Q15646,Q15650,Q15717,Q15843,Q16512,Q16513,Q53GS7,Q5D1E8,Q5F1R6,Q5H9R7,Q5HYK7,Q5JVS0,Q5TAX3,Q5VYS8,Q5XKL5,Q6NZ67,Q6P1N0,Q6P2E9,Q6P2H3,Q6PJ69,Q6ZN04,Q6ZN17,Q6ZQX7,Q7L2E3,Q7Z3D6,Q7Z417,Q7Z569,Q86TB9,Q86TG7,Q86UE4,Q86US8,Q86UW7,Q86Y97,Q8IU60,Q8IXJ6,Q8N3C0,Q8N442,Q8N5Y2,Q8NBF2,Q8NDV7,Q8NF99,Q8NFH4,Q8TEQ6,Q8WU79,Q8WUF5,Q8WUP2,Q8WWM7,Q8WZ73,Q92499,Q92615,Q92804,Q92900,Q96AY3,Q96D46,Q96ER3,Q96GA3,Q96I24,Q96J01,Q96K83,Q96PV7,Q96Q83,Q96T21,Q99567,Q9BRP8,Q9BV44,Q9BWF3,Q9BZB8,Q9BZI7,Q9BZK7,Q9C0C9,Q9GZZ1,Q9H2U1,Q9H3U1,Q9H7E2,Q9H8W5,Q9H9T3,Q9HCJ0,Q9NR12,Q9NR56,Q9NRA8,Q9NUK0,Q9NUL3,Q9NUQ6,Q9NUU7,Q9NVM4,Q9NXC5,Q9NZI8,Q9P1Y5,Q9P2D0,Q9UBK8,Q9UBS0,Q9UBS8,Q9UGP4,Q9UHI6,Q9UJ41,Q9UKK3,Q9UKV8,Q9ULL1,Q9UNY4,Q9UPQ9,Q9UPV0,Q9Y295,Q9Y4P8,Q9Y4R8,Q9Y5T5
ZC3HAV1_T3_AS	GO:0005819	spindle	GO:CC	0.00499462	0.0527523	436	531	23	BUB1B,KATNA1,LATS1,RPS3,PLK1,ESPL1,KIF14,HAUS3,MZT2B,CEP85,SIRT2,LSM14A,POC1B,DYNC2I1,HAUS8,KATNB1,TBL1XR1,HAUS4,DIAPH3,DCDC2,PARP4,CHMP2B,KNSTRN	O60566,O75449,O95835,P23396,P53350,Q14674,Q15058,Q68CZ6,Q6NZ67,Q6P2H3,Q8IXJ6,Q8ND56,Q8TC44,Q8WVS4,Q9BT25,Q9BVA0,Q9BZK7,Q9H6D7,Q9NSV4,Q9UHG0,Q9UKK3,Q9UQN3,Q9Y448
ZC3HAV1_T3_AS	GO:0043507	positive regulation of JUN kinase activity	GO:BP	0.00506065	0.185185	27	507	5	DVL2,SASH1,RPS3,ARHGEF5,TRAF2	O14641,O94885,P23396,Q12774,Q12933
ZC3HAV1_T3_AS	GO:0033554	cellular response to stress	GO:BP	0.00520605	0.0367232	1770	507	65	DDX3X,BACH1,IKBKB,CHUK,HTRA2,NCK2,DDAH1,STAU1,MAP4K4,TP53,THBS1,ASNS,ERCC6,RPS3,QARS1,GSK3B,IRAK1,NEK4,PLK1,UFM1,PPP1CA,RBX1,RACK1,YBX1,XIAP,EIF4G1,TRAF2,TRIM32,DNAJC3,NBR1,USP10,PDK2,SF3B3,MYLK,CPEB4,ZC3H12A,WDR59,GIGYF2,KMT5C,BRSK2,SIRT2,ASCC3,TNRC6A,PUM2,DDX1,GCN1,TANK,UPF1,ALKBH3,RBM4,EIF2A,CPEB1,DHX36,STAU2,MIOS,MAP3K20,IGF2BP1,NYNRIN,PARP4,TTF2,CEP164,MARF1,WIPI2,TELO2,USP16	O00571,O14867,O14920,O15111,O43464,O43639,O94760,O95793,O95819,P04637,P07996,P08243,P0DP91,P23396,P47897,P49841,P51617,P51957,P53350,P61960,P62136,P62877,P63244,P67809,P98170,Q04637,Q12933,Q13049,Q13217,Q14596,Q14694,Q15119,Q15393,Q15746,Q17RY0,Q5D1E8,Q6PJI9,Q6Y7W6,Q86Y97,Q8IWQ3,Q8IXJ6,Q8N3C0,Q8NDV7,Q8TB72,Q92499,Q92616,Q92844,Q92900,Q96Q83,Q9BWF3,Q9BY44,Q9BZB8,Q9H2U1,Q9NUL3,Q9NXC5,Q9NYL2,Q9NZI8,Q9P2P1,Q9UKK3,Q9UNY4,Q9UPV0,Q9Y4F3,Q9Y4P8,Q9Y4R8,Q9Y5T5
ZC3HAV1_T3_AS	GO:0036449	microtubule minus-end	GO:CC	0.00537623	0.428571	7	531	3	CAMSAP2,CAMSAP1,CAMSAP3	Q08AD1,Q5T5Y3,Q9P1Y5
ZC3HAV1_T3_AS	GO:0002151	G-quadruplex RNA binding	GO:MF	0.00543354	0.428571	7	543	3	DHX30,XRN1,DHX36	Q7L2E3,Q8IZH2,Q9H2U1
ZC3HAV1_T3_AS	GO:0071356	cellular response to tumor necrosis factor	GO:BP	0.00544536	0.0657895	228	507	15	TRAF5,IKBKB,CHUK,TP53,THBS1,RPS3,ZFP36L2,XIAP,TRAF2,TRIM32,ZC3H12A,RFFL,TANK,SHARPIN,DICER1	O00463,O14920,O15111,P04637,P07996,P23396,P47974,P98170,Q12933,Q13049,Q5D1E8,Q8WZ73,Q92844,Q9H0F6,Q9UPY3
ZC3HAV1_T3_AS	GO:0035735	intraciliary transport involved in cilium assembly	GO:BP	0.00546874	0.428571	7	507	3	PCM1,IFT74,SSX2IP	Q15154,Q96LB3,Q9Y2D8
ZC3HAV1_T3_AS	GO:0045719	negative regulation of glycogen biosynthetic process	GO:BP	0.00546874	0.428571	7	507	3	GSK3A,GSK3B,PASK	P49840,P49841,Q96RG2
ZC3HAV1_T3_AS	GO:0032434	regulation of proteasomal ubiquitin-dependent protein catabolic process	GO:BP	0.00559471	0.0808824	136	507	11	DVL1,N4BP1,GSK3A,GSK3B,PLK1,RBX1,RACK1,SIRT2,SH3RF3,USP9X,RNF14	O14640,O75113,P49840,P49841,P53350,P62877,P63244,Q8IXJ6,Q8TEJ3,Q93008,Q9UBS8
ZC3HAV1_T3_AS	GO:0005852	eukaryotic translation initiation factor 3 complex	GO:CC	0.00560455	0.25	16	531	4	DDX3X,EIF3E,EIF3A,EIF3C	O00571,P60228,Q14152,Q99613
ZC3HAV1_T3_AS	GO:0010803	regulation of tumor necrosis factor-mediated signaling pathway	GO:BP	0.00562979	0.12069	58	507	7	IKBKB,XIAP,TRAF2,TRIM32,RFFL,SHARPIN,DICER1	O14920,P98170,Q12933,Q13049,Q8WZ73,Q9H0F6,Q9UPY3
ZC3HAV1_T3_AS	GO:0060070	canonical Wnt signaling pathway	GO:BP	0.00562979	0.0590164	305	507	18	DDX3X,DVL1,DVL2,DAPK3,FZD7,LATS1,GSK3A,GSK3B,PPP1CA,RBX1,XIAP,G3BP1,DVL3,ZBED3,TBL1XR1,BICC1,RNF14,LIMD1	O00571,O14640,O14641,O43293,O75084,O95835,P49840,P49841,P62136,P62877,P98170,Q13283,Q92997,Q96IU2,Q9BZK7,Q9H694,Q9UBS8,Q9UGP4
ZC3HAV1_T3_AS	GO:0022008	neurogenesis	GO:BP	0.00562979	0.0367394	1742	507	64	DVL1,DVL2,ARHGEF10,HTRA2,NCK2,PLXNA2,FZD7,OBSL1,SLIT2,NFASC,LYPLA2,GDF11,MAP4K4,PAK4,TP53,ANXA2,ERCC6,DDX6,CSK,GSK3A,GSK3B,FXR1,EIF4G2,EIF4G1,CAMSAP2,TRIM32,CAPRIN1,PCM1,CAMSAP1,BLOC1S2,GIGYF2,BRSK2,SIRT2,UNC5B,SPART,MINK1,NAV1,PUM2,DVL3,USP9X,PDLIM5,ZNF521,ANKRD27,SECISBP2,MYD88,KATNB1,BTBD2,YTHDF1,UPF3B,UNK,DHX36,ELP3,MOV10,EIF4ENIF1,DIAPH3,STAU2,MIOS,IGF2BP1,CAMSAP3,IFT172,DCDC2,DICER1,STRAP,YTHDF2	O14640,O14641,O15013,O43464,O43639,O75051,O75084,O75147,O94813,O94856,O95372,O95390,O95819,O96013,P04637,P07355,P0DP91,P26196,P41240,P49840,P49841,P51114,P78344,Q04637,Q08AD1,Q13049,Q14444,Q15154,Q5T5Y3,Q6QNY1,Q6Y7W6,Q8IWQ3,Q8IXJ6,Q8IZJ1,Q8N0X7,Q8N4C8,Q8NEY1,Q8TB72,Q92997,Q93008,Q96HC4,Q96K83,Q96NW4,Q96T21,Q99836,Q9BVA0,Q9BX70,Q9BYJ9,Q9BZI7,Q9C0B0,Q9H2U1,Q9H9T3,Q9HCE1,Q9NRA8,Q9NSV4,Q9NUL3,Q9NXC5,Q9NZI8,Q9P1Y5,Q9UG01,Q9UHG0,Q9UPY3,Q9Y3F4,Q9Y5A9
ZC3HAV1_T3_AS	GO:0097194	execution phase of apoptosis	GO:BP	0.00576288	0.105263	76	507	8	HTRA2,TP53,ZC3H12A,SIRT2,MADD,RFFL,SHARPIN,DICER1	O43464,P04637,Q5D1E8,Q8IXJ6,Q8WXG6,Q8WZ73,Q9H0F6,Q9UPY3
ZC3HAV1_T3_AS	GO:0008266	poly(U) RNA binding	GO:MF	0.00587152	0.185185	27	543	5	PABPC4,IFIT5,RBMS2,PABPC1L,PATL1	Q13310,Q13325,Q15434,Q4VXU2,Q86TB9
ZC3HAV1_T3_AS	GO:0045732	positive regulation of protein catabolic process	GO:BP	0.00593345	0.0679612	206	507	14	DVL1,GSK3A,GSK3B,PLK1,PSMC5,RBX1,RACK1,TRIM32,SH3D19,UBR3,SIRT2,SH3RF3,GGA3,RNF14	O14640,P49840,P49841,P53350,P62195,P62877,P63244,Q13049,Q5HYK7,Q6ZT12,Q8IXJ6,Q8TEJ3,Q9NZ52,Q9UBS8
ZC3HAV1_T3_AS	GO:0000902	cell morphogenesis	GO:BP	0.00609541	0.0415822	986	507	41	DVL1,DVL2,DAPK3,SIPA1L3,PLXNA2,OBSL1,SLIT2,NFASC,LYPLA2,MAP4K4,LATS1,GSK3B,EIF4G2,DMTN,EPS8,CAPRIN1,SH3D19,CAMSAP1,LARP4,BRSK2,UNC5B,SPART,MINK1,WDR19,SHROOM3,FBLIM1,DVL3,USP9X,PDLIM5,ANKRD27,YTHDF1,UNK,DHX36,MOV10,STAU2,PARVA,IGF2BP1,LIMD1,DCDC2,DICER1,YTHDF2	O14640,O14641,O43293,O60292,O75051,O75147,O94813,O94856,O95372,O95819,O95835,P49841,P78344,Q08495,Q12929,Q14444,Q5HYK7,Q5T5Y3,Q71RC2,Q8IWQ3,Q8IZJ1,Q8N0X7,Q8N4C8,Q8NEZ3,Q8TF72,Q8WUP2,Q92997,Q93008,Q96HC4,Q96NW4,Q9BYJ9,Q9C0B0,Q9H2U1,Q9HCE1,Q9NUL3,Q9NVD7,Q9NZI8,Q9UGP4,Q9UHG0,Q9UPY3,Q9Y5A9
ZC3HAV1_T3_AS	GO:0004315	3-oxoacyl-[acyl-carrier-protein] synthase activity	GO:MF	0.00610261	1	2	543	2	FASN,OXSM	P49327,Q9NWU1
ZC3HAV1_T3_AS	GO:0062153	C5-methylcytidine-containing RNA reader activity	GO:MF	0.00610261	1	2	543	2	YBX1,YTHDF2	P67809,Q9Y5A9
ZC3HAV1_T3_AS	GO:0016301	kinase activity	GO:MF	0.00618969	0.047014	787	543	37	PIK3C2A,IKBKB,MAST4,CHUK,DAPK3,PIP5K1C,BUB1B,MAP4K4,LATS1,PAK4,CAD,CSK,PHKA1,GSK3A,GSK3B,IRAK1,NEK4,PLK1,HUNK,SRPK2,TNK1,CAMK2D,PDK2,MYLK,SPEG,PKN1,PKN2,PAN3,GKAP1,N4BP2,BRSK2,MINK1,PASK,IRAK4,MAP3K20,RPS6KB2,MAP4K5	O00443,O14920,O15021,O15111,O43293,O60331,O60566,O95819,O95835,O96013,P27708,P41240,P46020,P49840,P49841,P51617,P51957,P53350,P57058,P78362,Q13470,Q13557,Q15119,Q15746,Q15772,Q16512,Q16513,Q58A45,Q5VSY0,Q86UW6,Q8IWQ3,Q8N4C8,Q96RG2,Q9NWZ3,Q9NYL2,Q9UBS0,Q9Y4K4
ZC3HAV1_T3_AS	GO:0010639	negative regulation of organelle organization	GO:BP	0.00619926	0.0554017	361	507	20	NDC80,CCP110,TBC1D4,BUB1B,SLIT2,TP53,PLK1,DMTN,CAMSAP2,EPS8,ESPL1,USP10,CARMIL2,SMG6,DCP2,XRN1,ANKRD27,TCHP,KATNB1,DIAPH3	O14777,O43303,O60343,O60566,O94813,P04637,P53350,Q08495,Q08AD1,Q12929,Q14674,Q14694,Q6F5E8,Q86US8,Q8IU60,Q8IZH2,Q96NW4,Q9BT92,Q9BVA0,Q9NSV4
ZC3HAV1_T3_AS	GO:0046328	regulation of JNK cascade	GO:BP	0.00620872	0.0797101	138	507	11	DVL2,PER1,PHLPP1,FZD7,MAP4K4,XIAP,TRAF2,MINK1,SH3RF3,DVL3,MYD88	O14641,O15534,O60346,O75084,O95819,P98170,Q12933,Q8N4C8,Q8TEJ3,Q92997,Q99836
ZC3HAV1_T3_AS	GO:0008088	axo-dendritic transport	GO:BP	0.00622117	0.103896	77	507	8	KIF1C,KIF1B,STAU1,AP3S2,PURA,BLOC1S2,STAU2,RABGEF1	O43896,O60333,O95793,P59780,Q00577,Q6QNY1,Q9NUL3,Q9UJ41
ZC3HAV1_T3_AS	GO:0005643	nuclear pore	GO:CC	0.0063289	0.0927835	97	531	9	IPO5,KPNA3,NUP42,IPO7,AGFG1,GLE1,NUP37,NUP88,CHMP2B	O00410,O00505,O15504,O95373,P52594,Q53GS7,Q8NFH4,Q99567,Q9UQN3
ZC3HAV1_T3_AS	GO:0071540	eukaryotic translation initiation factor 3 complex, eIF3e	GO:CC	0.00633094	1	2	531	2	EIF3E,EIF3A	P60228,Q14152
ZC3HAV1_T3_AS	GO:0031251	PAN complex	GO:CC	0.00633094	1	2	531	2	PAN2,PAN3	Q504Q3,Q58A45
ZC3HAV1_T3_AS	GO:0140225	DNA topoisomerase III-beta-TDRD3 complex	GO:CC	0.00633094	1	2	531	2	TOP3B,TDRD3	O95985,Q9H7E2
ZC3HAV1_T3_AS	GO:0051640	organelle localization	GO:BP	0.00663649	0.0467742	620	507	29	NDC80,SYNJ1,KIF1C,CLUH,PLK1,AP3S2,ABCE1,MYO1E,ESPL1,KIF14,PCM1,PABPC1L,BLOC1S2,CADPS2,BRSK2,SIRT2,FAM98A,PIBF1,NMD3,LTV1,ZBED3,NUP88,SEPTIN5,KXD1,KATNB1,RABGEF1,CHMP2B,KNSTRN,PCLO	O14777,O43426,O43896,O75153,P53350,P59780,P61221,Q12965,Q14674,Q15058,Q15154,Q4VXU2,Q6QNY1,Q86UW7,Q8IWQ3,Q8IXJ6,Q8NCA5,Q8WXW3,Q96D46,Q96GA3,Q96IU2,Q99567,Q99719,Q9BQD3,Q9BVA0,Q9UJ41,Q9UQN3,Q9Y448,Q9Y6V0
ZC3HAV1_T3_AS	GO:2000077	negative regulation of type B pancreatic cell development	GO:BP	0.00674299	1	2	507	2	GSK3A,GSK3B	P49840,P49841
ZC3HAV1_T3_AS	GO:0106288	regulation of deadenylation-dependent decapping of nuclear-transcribed mRNA	GO:BP	0.00674299	1	2	507	2	CAPRIN1,EIF4ENIF1	Q14444,Q9NRA8
ZC3HAV1_T3_AS	GO:0014022	neural plate elongation	GO:BP	0.00674299	1	2	507	2	DVL1,DVL2	O14640,O14641
ZC3HAV1_T3_AS	GO:0022007	convergent extension involved in neural plate elongation	GO:BP	0.00674299	1	2	507	2	DVL1,DVL2	O14640,O14641
ZC3HAV1_T3_AS	GO:0070498	interleukin-1-mediated signaling pathway	GO:BP	0.00679526	0.172414	29	507	5	IKBKB,IRAK1,OTUD4,MYD88,IRAK4	O14920,P51617,Q01804,Q99836,Q9NWZ3
ZC3HAV1_T3_AS	GO:0009649	entrainment of circadian clock	GO:BP	0.00679526	0.172414	29	507	5	PER1,PHLPP1,TP53,PPP1CA,RBM4	O15534,O60346,P04637,P62136,Q9BWF3
ZC3HAV1_T3_AS	GO:0030424	axon	GO:CC	0.00682679	0.0457317	656	531	30	DVL1,SYNJ1,KIF1C,KIF1B,NFASC,CAD,GSK3A,GSK3B,FXR1,FXR2,COPA,AP3S2,EIF4G2,EPS8,PUM1,CPEB4,BTBD8,BLOC1S2,BRSK2,SIRT2,MINK1,NAV1,MADD,USP9X,KATNB1,TANC1,DHX36,STAU2,IGF2BP1,PCLO	O14640,O43426,O43896,O60333,O94856,P27708,P49840,P49841,P51114,P51116,P53621,P59780,P78344,Q12929,Q14671,Q17RY0,Q5XKL5,Q6QNY1,Q8IWQ3,Q8IXJ6,Q8N4C8,Q8NEY1,Q8WXG6,Q93008,Q9BVA0,Q9C0D5,Q9H2U1,Q9NUL3,Q9NZI8,Q9Y6V0
ZC3HAV1_T3_AS	GO:0070161	anchoring junction	GO:CC	0.00695917	0.041989	905	531	38	SH3PXD2B,ARPC1B,SIPA1L3,PIP5K1C,OBSL1,NFASC,SORBS2,MAP4K4,PAK4,RPLP2,ANXA2,RPS3,CSK,RPS3A,PPP1CA,EIF4G2,RPL19,ARHGEF5,MYO1E,G3BP1,LASP1,PCBP2,TRIP6,PKN2,ARHGAP17,MTDH,SIRT2,SHROOM3,FBLIM1,LPP,PDLIM5,TCHP,PDLIM7,PARVA,CAMSAP3,TES,LIMD1,SSX2IP	A1X283,O15143,O60292,O60331,O75147,O94856,O94875,O95819,O96013,P05387,P07355,P23396,P41240,P61247,P62136,P78344,P84098,Q12774,Q12965,Q13283,Q14847,Q15366,Q15654,Q16513,Q68EM7,Q86UE4,Q8IXJ6,Q8TF72,Q8WUP2,Q93052,Q96HC4,Q9BT92,Q9NR12,Q9NVD7,Q9P1Y5,Q9UGI8,Q9UGP4,Q9Y2D8
ZC3HAV1_T3_AS	GO:0043484	regulation of RNA splicing	GO:BP	0.00696179	0.0698925	186	507	13	RBM47,CELF2,FXR1,FXR2,MAGOH,SRPK2,SF3B3,HABP4,UPF1,RBM4,UPF3B,MBNL1,MBNL3	A0AV96,O95319,P51114,P51116,P61326,P78362,Q15393,Q5JVS0,Q92900,Q9BWF3,Q9BZI7,Q9NR56,Q9NUK0
ZC3HAV1_T3_AS	GO:0007399	nervous system development	GO:BP	0.00698655	0.0339787	2531	507	86	IGF2BP3,DVL1,DVL2,ARHGEF10,HTRA2,NCK2,PLXNA2,FZD7,OBSL1,EED,SLIT2,NFASC,LYPLA2,GDF11,PSMG1,MAP4K4,PAK4,COL2A1,TP53,ANXA2,ERCC6,DDX6,CSK,QARS1,GSK3A,GSK3B,FXR1,FXR2,ALDH3A2,UFM1,EIF4G2,PURA,EIF4G1,CAMSAP2,TRIM32,CAPRIN1,KIF14,PCM1,STIL,CCDC14,C2CD3,ZC3H12A,CAMSAP1,BLOC1S2,GIGYF2,DHX30,LUZP1,BRSK2,SIRT2,UNC5B,SPART,MINK1,NAV1,WDR19,PUM2,DVL3,USP9X,PDLIM5,ZNF521,ANKRD27,SECISBP2,MYD88,KATNB1,DPCD,BTBD2,YTHDF1,UPF3B,UNK,SMG9,DHX36,ELP3,MOV10,MBNL1,EIF4ENIF1,DIAPH3,STAU2,MIOS,IGF2BP1,CAMSAP3,IFT172,DCDC2,DICER1,STRAP,YTHDF2,IGF2BP2,PCLO	O00425,O14640,O14641,O15013,O43464,O43639,O75051,O75084,O75147,O75530,O94813,O94856,O95372,O95390,O95456,O95819,O96013,P02458,P04637,P07355,P0DP91,P26196,P41240,P47897,P49840,P49841,P51114,P51116,P51648,P61960,P78344,Q00577,Q04637,Q08AD1,Q13049,Q14444,Q15058,Q15154,Q15468,Q49A88,Q4AC94,Q5D1E8,Q5T5Y3,Q6QNY1,Q6Y7W6,Q7L2E3,Q86V48,Q8IWQ3,Q8IXJ6,Q8IZJ1,Q8N0X7,Q8N4C8,Q8NEY1,Q8NEZ3,Q8TB72,Q92997,Q93008,Q96HC4,Q96K83,Q96NW4,Q96T21,Q99836,Q9BVA0,Q9BVM2,Q9BX70,Q9BYJ9,Q9BZI7,Q9C0B0,Q9H0W8,Q9H2U1,Q9H9T3,Q9HCE1,Q9NR56,Q9NRA8,Q9NSV4,Q9NUL3,Q9NXC5,Q9NZI8,Q9P1Y5,Q9UG01,Q9UHG0,Q9UPY3,Q9Y3F4,Q9Y5A9,Q9Y6M1,Q9Y6V0
ZC3HAV1_T3_AS	GO:1900117	regulation of execution phase of apoptosis	GO:BP	0.0070748	0.235294	17	507	4	TP53,ZC3H12A,SIRT2,RFFL	P04637,Q5D1E8,Q8IXJ6,Q8WZ73
ZC3HAV1_T3_AS	GO:0010587	miRNA catabolic process	GO:BP	0.0070748	0.235294	17	507	4	ZC3H12A,TUT4,LIN28B,SND1	Q5D1E8,Q5TAX3,Q6ZN17,Q7KZF4
ZC3HAV1_T3_AS	GO:0006415	translational termination	GO:BP	0.0070748	0.235294	17	507	4	ABCE1,ETF1,GSPT2,UPF1	P61221,P62495,Q8IYD1,Q92900
ZC3HAV1_T3_AS	GO:0051091	positive regulation of DNA-binding transcription factor activity	GO:BP	0.00722535	0.0663507	211	507	14	TRAF5,DVL2,IKBKB,CHUK,RPS3,IRAK1,ARHGEF5,TRIM26,TRAF2,TRIM32,TRIM25,MTDH,RNF31,MYD88	O00463,O14641,O14920,O15111,P23396,P51617,Q12774,Q12899,Q12933,Q13049,Q14258,Q86UE4,Q96EP0,Q99836
ZC3HAV1_T3_AS	GO:0070578	RISC-loading complex	GO:CC	0.00727873	0.375	8	531	3	TARBP2,AGO2,DICER1	Q15633,Q9UKV8,Q9UPY3
ZC3HAV1_T3_AS	GO:0008385	IkappaB kinase complex	GO:CC	0.00727873	0.375	8	531	3	IKBKB,CHUK,IFIT5	O14920,O15111,Q13325
ZC3HAV1_T3_AS	GO:0007281	germ cell development	GO:BP	0.0073144	0.0544959	367	507	20	EIF4G3,STAU1,GSK3A,FXR1,AGFG1,TIAL1,PABPC1L,TUT4,TUT7,SIRT2,TDRD7,YTHDC2,STAU2,PRMT7,DDX20,HOOK1,FNDC3A,YBX2,MARF1,YTHDF2	O43432,O95793,P49840,P51114,P52594,Q01085,Q4VXU2,Q5TAX3,Q5VYS8,Q8IXJ6,Q8NHU6,Q9H6S0,Q9NUL3,Q9NVM4,Q9UHI6,Q9UJC3,Q9Y2H6,Q9Y2T7,Q9Y4F3,Q9Y5A9
ZC3HAV1_T3_AS	GO:1901224	positive regulation of non-canonical NF-kappaB signal transduction	GO:BP	0.0073144	0.114754	61	507	7	DDX3X,SASH1,RPS3,TRIP6,RC3H1,TRIM56,RC3H2	O00571,O94885,P23396,Q15654,Q5TC82,Q9BRZ2,Q9HBD1
ZC3HAV1_T3_AS	GO:0022412	cellular process involved in reproduction in multicellular organism	GO:BP	0.00733276	0.0501044	479	507	24	NDC80,EIF4G3,SLIT2,STAU1,GSK3A,FXR1,AGFG1,PLK1,TIAL1,PABPC1L,TUT4,TUT7,UBR2,SIRT2,TDRD7,YTHDC2,STAU2,PRMT7,DDX20,HOOK1,FNDC3A,YBX2,MARF1,YTHDF2	O14777,O43432,O94813,O95793,P49840,P51114,P52594,P53350,Q01085,Q4VXU2,Q5TAX3,Q5VYS8,Q8IWV8,Q8IXJ6,Q8NHU6,Q9H6S0,Q9NUL3,Q9NVM4,Q9UHI6,Q9UJC3,Q9Y2H6,Q9Y2T7,Q9Y4F3,Q9Y5A9
ZC3HAV1_T3_AS	GO:0014069	postsynaptic density	GO:CC	0.00742866	0.0566038	318	531	18	DVL1,NCK2,RPS3,FXR1,FXR2,EIF3E,DMTN,EPS8,EIF3A,PCBP1,PCBP2,CPEB4,MINK1,PDLIM5,CPEB1,TANC1,CHMP2B,PCLO	O14640,O43639,P23396,P51114,P51116,P60228,Q08495,Q12929,Q14152,Q15365,Q15366,Q17RY0,Q8N4C8,Q96HC4,Q9BZB8,Q9C0D5,Q9UQN3,Q9Y6V0
ZC3HAV1_T3_AS	GO:0110165	cellular anatomical entity	GO:CC	0.00742866	0.0245034	21548	531	528	RBM47,MEX3A,SH3PXD2B,CCDC66,CNOT1,IPO5,IGF2BP3,PIK3C2A,TRAF5,KPNA3,DDX3X,DVL1,DVL2,PDCD5,NDC80,BACH1,IKBKB,ARHGEF10,MAST4,KHNYN,ZBTB5,GARRE1,PFAS,CHUK,ARPC1B,CASC3,NUP42,PER1,DAPK3,HSPA12A,CCP110,HNRNPR,SYNJ1,EIF4G3,HTRA2,OIP5,NCK2,KIF1C,ADCY3,SIPA1L3,PIP5K1C,KIF1B,TBC1D4,PHLPP1,SYNCRIP,RANBP6,BUB1B,EIF4E2,EDF1,PLXNA2,FZD7,N4BP1,OBSL1,CLUH,CNOT3,ANKRD17,KATNA1,CRLF1,EED,CSDE1,OFD1,GLRX3,DDAH1,GFPT2,SLIT2,NFASC,SORBS2,SASH1,SOGA1,ELP1,CELF2,LYPLA2,IPO7,GDF11,PSMG1,CNOT4,CDS2,STAU1,MAP4K4,LATS1,TOP3B,PAK4,CP,COL2A1,TP53,TYMS,RPLP2,POLR3D,ANXA2,THBS1,ASNS,RPSA,ERCC6,COL5A1,RPS3,EIF4B,ACP1,PSMA4,DDX6,CAD,ARRB2,TRIM23,TAGLN2,EIF4A3,TXLNA,CSK,HELZ,PHKA1,QARS1,ZFP36L2,PRRC2A,FASN,TUFM,GSK3A,GSK3B,METAP2,CCT8,CCT4,FXR1,FXR2,RAB5C,SSR4,IRAK1,ALDH3A2,NEK4,NDUFA8,AGFG1,BLVRA,PLK1,COPA,ADAR,SNU13,HUNK,GEMIN4,FBXW4,AP3S2,EIF3E,ABCE1,RPS3A,MAGOH,UFM1,PPP1CA,PSMC5,ETF1,UBE2D2,GNB1,RBX1,PPP2R2A,RACK1,YBX1,EIF4G2,SRPK2,RPL19,XIAP,HDLBP,PURA,FKBP3,TIAL1,OTUD4,OCRL,CEBPZ,EIF4G1,GLO1,DMTN,CAMSAP2,DMWD,ARHGEF5,PNRC1,TFCP2,TROAP,TRO,TRIM26,EPS8,TRAF2,MYO1E,NFX1,TRIM32,DNAJC3,G3BP1,PABPC4,IFIT5,TNK1,CAMK2D,TOB2,EIF3A,UBAP2L,TRIM25,CAPRIN1,PDIA5,ZNF345,NBR1,PUM1,ESPL1,USP10,NAA30,LASP1,EIF4H,KIF14,PDK2,PCM1,PCBP1,PCBP2,SF3B3,RBMS2,STIL,TARBP2,OASL,TRIP4,TRIP6,ELAVL1,MYLK,SPEG,MLF2,NEDD8,PDCD2,PKN1,PKN2,SYPL1,CPEB4,KIAA0753,KIF7,LSM12,CCDC14,C2CD3,TBC1D10B,PABPC1L,PAN2,CEP55,GLE1,PAN3,ZC3H12A,DNAJC21,PPP6R3,SH3D19,HABP4,SAMD4B,OTUD3,CAMSAP1,UBAP2,TUT4,RC3H1,RSPH4A,GKAP1,LYPLAL1,TUT7,BTBD8,LARP1B,HAUS3,ARHGAP17,CARMIL2,MZT2B,CC2D1A,EDC4,CEP85,TRIM65,WDR59,LARP1,BLOC1S2,FAM111B,SASS6,LRIG3,GIGYF2,MEX3B,LIN28B,NFXL1,LIAT1,UBR3,LARP4,SND1,BZW1,DHX30,ZC3HAV1,DGLUCY,NUFIP2,CYP2U1,BRAP,R3HCC1L,YTHDF3,PATL1,PEG10,MTDH,SMG6,N4BP2,CADPS2,LUZP1,GPBP1,MEX3D,SPATS2,DZIP3,KMT5C,C1QL4,DCP2,CCDC50,BRSK2,ZC3H7A,UBR2,ANKHD1,SIRT2,SMAP1,GSPT2,RASEF,DCP1B,XRN1,UNC5B,RBFA,SPART,RUSC2,TMTC2,ASCC3,GUF1,MINK1,MSL3,EEF1AKNMT,PTGR2,GATD1,NHLRC2,SERBP1,FAM98A,SMG8,LSM14A,SLAIN1,TNRC6A,NAV1,WDR19,ZNF397,NUP37,TDRD7,PPP1R35,PUM2,POC1B,GEMIN5,IPO4,SHROOM3,WIPF2,SMAP2,ZC3H15,PPP1R13L,FBLIM1,HEXD,DYNC2I1,ATXN2L,MADD,PIBF1,RFFL,DDX1,SMG7,LARP4B,GCN1,AKAP1,TAF15,TANK,ARHGEF1,UPF1,TNPO1,DVL3,USP9X,LPP,CCDC102A,FKBP10,CCDC124,NMD3,R3HDM4,RMC1,FAM120B,RNF31,SAAL1,EDC3,LTV1,PDLIM5,FUBP3,ZBED3,THOC3,ZNF521,IFT74,CNOT6L,CCDC43,TEPSIN,ANKRD27,IPO9,FAM193B,ALKBH3,PASK,SECISBP2,NUP88,EIF3C,LYST,ATXN2,SEPTIN5,MYD88,KXD1,PDCD2L,PYM1,LARP6,TRIM56,PHAF1,HAUS8,TCHP,CCDC28B,MCRIP2,THUMPD3,KATNB1,DPCD,RBM4,BTBD2,EIF2A,YTHDF1,CEP41,CPEB1,UPF3B,TBL1XR1,TRIM9,UNK,UBE2O,TANC1,SELENOI,ZNF407,NAA50,MKRN2,PAIP1,SHARPIN,PARP12,SMG9,RBSN,DHX36,GGNBP2,UNC45A,GOLPH3L,SAV1,BICC1,HAUS4,C11orf49,YTHDC2,TDRD3,AKTIP,TRIM45,JPT2,LRRC40,UNKL,ELP3,UPF2,RC3H2,GPBP1L1,MOV10,NCKAP5L,TNRC6C,SEPSECS,ALG13,DCP1A,AVEN,PDLIM7,MBNL1,EIF4ENIF1,DIAPH3,ZCCHC3,MBNL3,STAU2,TXLNG,SPATS2L,ABCF3,DDX19A,PARVA,PRMT7,OXSM,IRAK4,FAM120C,GFOD1,MIOS,MAP3K20,GGA3,FAM120A,SPG21,IGF2BP1,LRP1B,CNIH4,CAMSAP3,IBTK,RRBP1,NYNRIN,HECA,MTRR,GULP1,RPS6KB2,RNF14,CNOT8,IFT172,ABCF2,TES,LIMD1,ZC3H7B,DCDC2,DDX20,HERC5,RABGEF1,HOOK1,GGA2,DNAJC12,PARP4,AGO2,CDV3,PLEKHG1,G3BP2,TTF2,PPP6R1,TNRC6B,TBC1D2B,CEP164,DICER1,CHMP2B,DRG1,SSX2IP,FNDC3A,MYH15,R3HDM2,YBX2,STRAP,CCDC9,KNSTRN,HBS1L,MARF1,MAP4K5,WIPI2,TELO2,PRRC2C,YTHDF2,USP16,MAGED1,IGF2BP2,PCLO	A0AV96,A1L020,A1X283,A2RUB6,A5YKK6,O00410,O00425,O00443,O00463,O00505,O00571,O14640,O14641,O14737,O14777,O14867,O14920,O15013,O15021,O15037,O15062,O15063,O15067,O15111,O15143,O15234,O15504,O15534,O43293,O43301,O43303,O43390,O43426,O43432,O43464,O43482,O43639,O43896,O60266,O60292,O60331,O60333,O60343,O60346,O60506,O60518,O60566,O60573,O60869,O75051,O75084,O75113,O75147,O75153,O75175,O75179,O75449,O75462,O75530,O75534,O75665,O76003,O94760,O94808,O94813,O94856,O94875,O94885,O94964,O95163,O95319,O95372,O95373,O95390,O95456,O95628,O95674,O95793,O95819,O95835,O95985,O96013,P00450,P02458,P04637,P04818,P05387,P05423,P07355,P07996,P08243,P08865,P0DP91,P20908,P23396,P23588,P24666,P25789,P26196,P27708,P32121,P36406,P37802,P38919,P40222,P41240,P42694,P46020,P47897,P47974,P48634,P49327,P49411,P49840,P49841,P50579,P50990,P50991,P51114,P51116,P51148,P51571,P51617,P51648,P51957,P51970,P52594,P53004,P53350,P53621,P55265,P55769,P57058,P57678,P57775,P59780,P60228,P61221,P61247,P61326,P61960,P62136,P62195,P62495,P62837,P62873,P62877,P63151,P63244,P67809,P78344,P78362,P84098,P98170,Q00341,Q00577,Q00688,Q01085,Q01804,Q01968,Q03701,Q04637,Q04760,Q08495,Q08AD1,Q09019,Q12774,Q12796,Q12800,Q12815,Q12816,Q12899,Q12929,Q12933,Q12965,Q12986,Q13049,Q13217,Q13283,Q13310,Q13325,Q13470,Q13557,Q14106,Q14152,Q14157,Q14258,Q14444,Q14554,Q14585,Q14596,Q14671,Q14674,Q14694,Q147X3,Q14847,Q15056,Q15058,Q15119,Q15154,Q15365,Q15366,Q15393,Q15434,Q15468,Q15633,Q15646,Q15650,Q15654,Q15717,Q15746,Q15772,Q15773,Q15843,Q16342,Q16512,Q16513,Q16563,Q17RY0,Q2KHM9,Q2M1P5,Q3MHD2,Q49A88,Q4AC94,Q4KMP7,Q4VXU2,Q504Q3,Q53EZ4,Q53GS7,Q58A45,Q5D1E8,Q5F1R6,Q5H9R7,Q5HYK7,Q5JVS0,Q5PRF9,Q5T2D3,Q5T5Y3,Q5T6F2,Q5TAX3,Q5TC82,Q5TD94,Q5VSY0,Q5VWZ2,Q5VYS8,Q5XKL5,Q659C4,Q68CZ6,Q68EM7,Q6F5E8,Q6NZ67,Q6P1N0,Q6P2E9,Q6P2H3,Q6PJ69,Q6PJI9,Q6PKG0,Q6QNY1,Q6SJ93,Q6UVJ0,Q6UXM1,Q6Y7W6,Q6ZN04,Q6ZN17,Q6ZNB6,Q6ZQX7,Q6ZT12,Q71RC2,Q7KZF4,Q7L1Q6,Q7L2E3,Q7Z2W4,Q7Z3D6,Q7Z417,Q7Z449,Q7Z569,Q7Z5L2,Q7Z739,Q86TB9,Q86TG7,Q86UE4,Q86US8,Q86UW6,Q86UW7,Q86V48,Q86WP2,Q86XN8,Q86XZ4,Q86Y13,Q86Y97,Q86Z23,Q8IU60,Q8IVM0,Q8IWQ3,Q8IWR0,Q8IWV8,Q8IWZ3,Q8IXJ6,Q8IYB5,Q8IYD1,Q8IZ41,Q8IZD4,Q8IZH2,Q8IZJ1,Q8N0V3,Q8N0X7,Q8N2Y8,Q8N394,Q8N3C0,Q8N442,Q8N4C8,Q8N5Y2,Q8N6R0,Q8N8N7,Q8NB37,Q8NBF2,Q8NC51,Q8NCA5,Q8ND04,Q8ND56,Q8ND83,Q8NDV7,Q8NEY1,Q8NEZ3,Q8NF99,Q8NFH4,Q8NHU6,Q8TAP8,Q8TB72,Q8TC44,Q8TEQ6,Q8TEX9,Q8TF72,Q8TF74,Q8WU79,Q8WU90,Q8WUF5,Q8WUP2,Q8WVB3,Q8WVS4,Q8WWM7,Q8WXG6,Q8WXW3,Q8WZ73,Q92499,Q92540,Q92615,Q92616,Q92667,Q92804,Q92844,Q92888,Q92900,Q92973,Q92997,Q93008,Q93052,Q96A19,Q96AY3,Q96CT7,Q96D46,Q96D70,Q96DM3,Q96EK7,Q96EP0,Q96ER3,Q96F86,Q96GA3,Q96HC4,Q96I24,Q96IU2,Q96J01,Q96K83,Q96LB3,Q96LI5,Q96MW1,Q96N21,Q96NW4,Q96P70,Q96PV7,Q96Q83,Q96RG2,Q96T21,Q99567,Q99613,Q99698,Q99700,Q99719,Q99836,Q9BQD3,Q9BRP1,Q9BRP8,Q9BRS8,Q9BRZ2,Q9BSU1,Q9BT25,Q9BT92,Q9BUN5,Q9BUT9,Q9BV44,Q9BVA0,Q9BVM2,Q9BWF3,Q9BX70,Q9BY44,Q9BYJ9,Q9BYV8,Q9BZB8,Q9BZI7,Q9BZK7,Q9C026,Q9C0B0,Q9C0C9,Q9C0D5,Q9C0D9,Q9C0G0,Q9GZZ1,Q9H000,Q9H074,Q9H0F6,Q9H0J9,Q9H0W8,Q9H1K0,Q9H2U1,Q9H3C7,Q9H3U1,Q9H4A5,Q9H4B6,Q9H694,Q9H6D7,Q9H6J7,Q9H6S0,Q9H7E2,Q9H8T0,Q9H8W5,Q9H910,Q9H9A6,Q9H9P5,Q9H9T3,Q9HAU5,Q9HBD1,Q9HC44,Q9HCE1,Q9HCH0,Q9HCJ0,Q9HD40,Q9NP73,Q9NPI6,Q9NQS1,Q9NR12,Q9NR56,Q9NRA8,Q9NSV4,Q9NUD5,Q9NUK0,Q9NUL3,Q9NUQ3,Q9NUQ6,Q9NUQ8,Q9NUU7,Q9NVD7,Q9NVM4,Q9NWU1,Q9NWZ3,Q9NX05,Q9NXC2,Q9NXC5,Q9NYL2,Q9NZ52,Q9NZB2,Q9NZD8,Q9NZI8,Q9NZR2,Q9P003,Q9P1Y5,Q9P2D0,Q9P2E9,Q9P2P1,Q9UBI9,Q9UBK8,Q9UBP9,Q9UBS0,Q9UBS8,Q9UFF9,Q9UG01,Q9UG63,Q9UGI8,Q9UGP4,Q9UGR2,Q9UHG0,Q9UHI6,Q9UII4,Q9UJ41,Q9UJC3,Q9UJY4,Q9UKB3,Q9UKK3,Q9UKV8,Q9UKY7,Q9ULL1,Q9UN86,Q9UNY4,Q9UPN7,Q9UPQ9,Q9UPU7,Q9UPV0,Q9UPY3,Q9UQN3,Q9Y295,Q9Y2D8,Q9Y2H6,Q9Y2K3,Q9Y2K5,Q9Y2T7,Q9Y3F4,Q9Y3X0,Q9Y448,Q9Y450,Q9Y4F3,Q9Y4K4,Q9Y4P8,Q9Y4R8,Q9Y520,Q9Y5A9,Q9Y5T5,Q9Y5V3,Q9Y6M1,Q9Y6V0
ZC3HAV1_T3_AS	GO:0048813	dendrite morphogenesis	GO:BP	0.00756334	0.0774648	142	507	11	DVL1,OBSL1,GSK3B,CAPRIN1,MINK1,PDLIM5,ANKRD27,DHX36,STAU2,IGF2BP1,DCDC2	O14640,O75147,P49841,Q14444,Q8N4C8,Q96HC4,Q96NW4,Q9H2U1,Q9NUL3,Q9NZI8,Q9UHG0
ZC3HAV1_T3_AS	GO:0050790	regulation of catalytic activity	GO:BP	0.00758673	0.0391198	1227	507	48	IPO5,DDX3X,DVL2,PDCD5,IKBKB,ARHGEF10,HTRA2,SASH1,IPO7,MAP4K4,LATS1,TP53,THBS1,RPS3,QARS1,GSK3A,GSK3B,CCT4,IRAK1,PLK1,ADAR,ABCE1,RACK1,XIAP,ARHGEF5,TRAF2,KIF14,TARBP2,PDCD2,TBC1D10B,PPP6R3,ARHGAP17,CEP85,SMG6,DCP1B,SMG8,PPP1R35,ZC3H15,PIBF1,RFFL,TANK,DVL3,DCP1A,MTRR,HERC5,PARP4,PPP6R1,TELO2	O00410,O00571,O14641,O14737,O14920,O15013,O43464,O94885,O95373,O95819,O95835,P04637,P07996,P23396,P47897,P49840,P49841,P50991,P51617,P53350,P55265,P61221,P63244,P98170,Q12774,Q12933,Q15058,Q15633,Q16342,Q4KMP7,Q5H9R7,Q68EM7,Q6P2H3,Q86US8,Q8IZD4,Q8ND04,Q8TAP8,Q8WU90,Q8WXW3,Q8WZ73,Q92844,Q92997,Q9NPI6,Q9UBK8,Q9UII4,Q9UKK3,Q9UPN7,Q9Y4R8
ZC3HAV1_T3_AS	GO:0034719	SMN-Sm protein complex	GO:CC	0.00760307	0.222222	18	531	4	GEMIN4,GEMIN5,DDX20,STRAP	P57678,Q8TEQ6,Q9UHI6,Q9Y3F4
ZC3HAV1_T3_AS	GO:0032508	DNA duplex unwinding	GO:BP	0.00769313	0.1	80	507	8	DDX3X,PURA,G3BP1,DHX30,ASCC3,DDX1,UPF1,DHX36	O00571,Q00577,Q13283,Q7L2E3,Q8N3C0,Q92499,Q92900,Q9H2U1
ZC3HAV1_T3_AS	GO:0016358	dendrite development	GO:BP	0.00787263	0.0630252	238	507	15	DVL1,NCK2,OBSL1,PAK4,GSK3B,EIF4G2,CAMSAP2,CAPRIN1,MINK1,PDLIM5,ANKRD27,DHX36,STAU2,IGF2BP1,DCDC2	O14640,O43639,O75147,O96013,P49841,P78344,Q08AD1,Q14444,Q8N4C8,Q96HC4,Q96NW4,Q9H2U1,Q9NUL3,Q9NZI8,Q9UHG0
ZC3HAV1_T3_AS	GO:0030422	siRNA processing	GO:BP	0.00788551	0.375	8	507	3	TARBP2,AGO2,DICER1	Q15633,Q9UKV8,Q9UPY3
ZC3HAV1_T3_AS	GO:0007507	heart development	GO:BP	0.00788551	0.0467446	599	507	28	SH3PXD2B,DVL1,DVL2,FZD7,OBSL1,SLIT2,SORBS2,COL2A1,TP53,COL5A1,CAD,ARRB2,GSK3A,GSK3B,EIF4G2,STIL,C2CD3,LUZP1,PPP1R13L,PDLIM5,IFT74,SMG9,DHX36,SAV1,BICC1,PDLIM7,PARVA,IFT172	A1X283,O14640,O14641,O75084,O75147,O94813,O94875,P02458,P04637,P20908,P27708,P32121,P49840,P49841,P78344,Q15468,Q4AC94,Q86V48,Q8WUF5,Q96HC4,Q96LB3,Q9H0W8,Q9H2U1,Q9H4B6,Q9H694,Q9NR12,Q9NVD7,Q9UG01
ZC3HAV1_T3_AS	GO:0061511	centriole elongation	GO:BP	0.00788551	0.375	8	507	3	CCP110,C2CD3,PPP1R35	O43303,Q4AC94,Q8TAP8
ZC3HAV1_T3_AS	GO:0150012	positive regulation of neuron projection arborization	GO:BP	0.00788551	0.375	8	507	3	DVL1,DVL2,DVL3	O14640,O14641,Q92997
ZC3HAV1_T3_AS	GO:0070874	negative regulation of glycogen metabolic process	GO:BP	0.00788551	0.375	8	507	3	GSK3A,GSK3B,PASK	P49840,P49841,Q96RG2
ZC3HAV1_T3_AS	GO:0038172	interleukin-33-mediated signaling pathway	GO:BP	0.00788551	0.375	8	507	3	IRAK1,MYD88,IRAK4	P51617,Q99836,Q9NWZ3
ZC3HAV1_T3_AS	GO:1902532	negative regulation of intracellular signal transduction	GO:BP	0.00869344	0.0477941	544	507	26	DDX3X,PER1,HTRA2,PHLPP1,SLIT2,THBS1,ARRB2,CSK,QARS1,GSK3A,GSK3B,RACK1,TRIM32,USP10,ZC3H12A,OTUD3,WDR59,C1QL4,UBR2,RFFL,TANK,MKRN2,MIOS,MAP3K20,LIMD1,RABGEF1	O00571,O15534,O43464,O60346,O94813,P07996,P32121,P41240,P47897,P49840,P49841,P63244,Q13049,Q14694,Q5D1E8,Q5T2D3,Q6PJI9,Q86Z23,Q8IWV8,Q8WZ73,Q92844,Q9H000,Q9NXC5,Q9NYL2,Q9UGP4,Q9UJ41
ZC3HAV1_T3_AS	GO:0140104	molecular carrier activity	GO:MF	0.00923767	0.09375	96	543	9	IPO5,KPNA3,NUP42,RANBP6,IPO4,TNPO1,IPO9,MYD88,EIF4ENIF1	O00410,O00505,O15504,O60518,Q8TEX9,Q92973,Q96P70,Q99836,Q9NRA8
ZC3HAV1_T3_AS	GO:0008187	poly-pyrimidine tract binding	GO:MF	0.00923767	0.166667	30	543	5	PABPC4,IFIT5,RBMS2,PABPC1L,PATL1	Q13310,Q13325,Q15434,Q4VXU2,Q86TB9
ZC3HAV1_T3_AS	GO:0009059	macromolecule biosynthetic process	GO:BP	0.00930646	0.0277577	9691	507	269	RBM47,CNOT1,IGF2BP3,TRAF5,DDX3X,DVL1,DVL2,PDCD5,BACH1,IKBKB,ZBTB5,CHUK,CASC3,PER1,DAPK3,HNRNPR,EIF4G3,HTRA2,NCK2,SYNCRIP,EIF4E2,EDF1,FZD7,N4BP1,CNOT3,EED,CSDE1,GLRX3,GFPT2,ELP1,CELF2,CNOT4,STAU1,CP,COL2A1,TP53,TYMS,RPLP2,POLR3D,ANXA2,THBS1,RPSA,ERCC6,COL5A1,RPS3,EIF4B,DDX6,ARRB2,EIF4A3,CSK,HELZ,QARS1,ZFP36L2,TUFM,GSK3A,GSK3B,METAP2,CCT8,CCT4,FXR1,FXR2,IRAK1,NEK4,AGFG1,PLK1,ADAR,SNU13,GEMIN4,EIF3E,ABCE1,RPS3A,MAGOH,PPP1CA,PSMC5,ETF1,RBX1,RACK1,YBX1,EIF4G2,SRPK2,RPL19,XIAP,PURA,TIAL1,CEBPZ,EIF4G1,GLO1,ARHGEF5,PNRC1,TFCP2,TRO,TRIM26,TRAF2,NFX1,TRIM32,DNAJC3,G3BP1,PABPC4,CAMK2D,TOB2,EIF3A,TRIM25,CAPRIN1,PDIA5,ZNF345,PUM1,USP10,NAA30,EIF4H,PCBP1,PCBP2,SF3B3,RBMS2,TARBP2,TRIP4,ELAVL1,MLF2,NEDD8,PKN1,CPEB4,C2CD3,PABPC1L,PAN2,GLE1,PAN3,ZC3H12A,DNAJC21,HABP4,SAMD4B,UBAP2,TUT4,RC3H1,TUT7,LARP1B,CC2D1A,EDC4,TRIM65,LARP1,BLOC1S2,GIGYF2,LIN28B,NFXL1,LARP4,SND1,BZW1,ZC3HAV1,YTHDF3,PATL1,MTDH,SMG6,GPBP1,MEX3D,KMT5C,DCP2,ZC3H7A,UBR2,SIRT2,GSPT2,DCP1B,XRN1,RBFA,TMTC2,ASCC3,GUF1,MSL3,EEF1AKNMT,SERBP1,FAM98A,SMG8,LSM14A,TNRC6A,ZNF397,TDRD7,PUM2,GEMIN5,ZC3H15,PPP1R13L,PIBF1,DDX1,SMG7,LARP4B,GCN1,TAF15,TANK,UPF1,DVL3,USP9X,SECISBP2L,FKBP10,CCDC124,NMD3,RNF31,EDC3,FUBP3,ZBED3,THOC3,ZNF521,IFT74,CNOT6L,PASK,SECISBP2,NUP88,EIF3C,ATXN2,MYD88,PYM1,LARP6,TRIM56,THUMPD3,RBM4,LSM14B,EIF2A,YTHDF1,CPEB1,UPF3B,TBL1XR1,UNK,ZNF407,NAA50,MKRN2,PAIP1,SMG9,DHX36,GGNBP2,UNC45A,TDRD3,ELP3,UPF2,RC3H2,GPBP1L1,MOV10,TNRC6C,SEPSECS,ALG13,DCP1A,MBNL1,EIF4ENIF1,DIAPH3,ZCCHC3,MBNL3,DDX19A,PRMT7,MAP3K20,IGF2BP1,RRBP1,RPS6KB2,RNF14,CNOT8,IFT172,LIMD1,ZC3H7B,DDX20,RABGEF1,PARP4,AGO2,G3BP2,TTF2,TNRC6B,DICER1,DRG1,YBX2,STRAP,HBS1L,MARF1,TELO2,YTHDF2,USP16,MAGED1,IGF2BP2	A0AV96,A5YKK6,O00425,O00463,O00571,O14640,O14641,O14737,O14867,O14920,O15062,O15111,O15234,O15534,O43293,O43390,O43432,O43464,O43639,O60506,O60573,O60869,O75084,O75113,O75175,O75530,O75534,O76003,O94808,O95163,O95319,O95628,O95793,P00450,P02458,P04637,P04818,P05387,P05423,P07355,P07996,P08865,P0DP91,P20908,P23396,P23588,P26196,P32121,P38919,P41240,P42694,P47897,P47974,P49411,P49840,P49841,P50579,P50990,P50991,P51114,P51116,P51617,P51957,P52594,P53350,P55265,P55769,P57678,P60228,P61221,P61247,P61326,P62136,P62195,P62495,P62877,P63244,P67809,P78344,P78362,P84098,P98170,Q00577,Q01085,Q03701,Q04637,Q04760,Q12774,Q12796,Q12800,Q12816,Q12899,Q12933,Q12986,Q13049,Q13217,Q13283,Q13310,Q13557,Q14106,Q14152,Q14258,Q14444,Q14554,Q14585,Q14671,Q14694,Q147X3,Q15056,Q15365,Q15366,Q15393,Q15434,Q15633,Q15650,Q15717,Q15773,Q15843,Q16512,Q17RY0,Q4AC94,Q4VXU2,Q504Q3,Q53GS7,Q58A45,Q5D1E8,Q5F1R6,Q5JVS0,Q5PRF9,Q5T6F2,Q5TAX3,Q5TC82,Q5VYS8,Q659C4,Q6P1N0,Q6P2E9,Q6PJ69,Q6PKG0,Q6QNY1,Q6Y7W6,Q6ZN17,Q6ZNB6,Q71RC2,Q7KZF4,Q7L1Q6,Q7Z2W4,Q7Z739,Q86TB9,Q86UE4,Q86US8,Q86WP2,Q86XN8,Q86Y97,Q8IU60,Q8IWR0,Q8IWV8,Q8IXJ6,Q8IYD1,Q8IZD4,Q8IZH2,Q8N0V3,Q8N394,Q8N3C0,Q8N442,Q8N5Y2,Q8N6R0,Q8NC51,Q8NCA5,Q8ND04,Q8ND56,Q8NDV7,Q8NF99,Q8NHU6,Q8TB72,Q8TEQ6,Q8WU90,Q8WUF5,Q8WXW3,Q92499,Q92540,Q92615,Q92616,Q92804,Q92844,Q92900,Q92997,Q93008,Q93073,Q96AY3,Q96CT7,Q96D46,Q96EP0,Q96F86,Q96I24,Q96IU2,Q96J01,Q96K83,Q96LB3,Q96LI5,Q96RG2,Q96T21,Q99567,Q99613,Q99700,Q99836,Q9BRP8,Q9BRS8,Q9BRZ2,Q9BV44,Q9BWF3,Q9BX40,Q9BY44,Q9BYJ9,Q9BZB8,Q9BZI7,Q9BZK7,Q9C0B0,Q9C0G0,Q9GZZ1,Q9H000,Q9H074,Q9H0W8,Q9H2U1,Q9H3C7,Q9H3U1,Q9H7E2,Q9H9T3,Q9HAU5,Q9HBD1,Q9HC44,Q9HCE1,Q9HCJ0,Q9HD40,Q9NP73,Q9NPI6,Q9NR56,Q9NRA8,Q9NSV4,Q9NUD5,Q9NUK0,Q9NUU7,Q9NVM4,Q9NYL2,Q9NZI8,Q9P2E9,Q9UBS0,Q9UBS8,Q9UFF9,Q9UG01,Q9UGP4,Q9UGR2,Q9UHI6,Q9UJ41,Q9UKK3,Q9UKV8,Q9UN86,Q9UNY4,Q9UPQ9,Q9UPY3,Q9Y295,Q9Y2T7,Q9Y3F4,Q9Y450,Q9Y4F3,Q9Y4R8,Q9Y5A9,Q9Y5T5,Q9Y5V3,Q9Y6M1
ZC3HAV1_T3_AS	GO:0098641	cadherin binding involved in cell-cell adhesion	GO:MF	0.00951988	0.222222	18	543	4	PAK4,ANXA2,PPP1CA,PDLIM5	O96013,P07355,P62136,Q96HC4
ZC3HAV1_T3_AS	GO:0018107	peptidyl-threonine phosphorylation	GO:BP	0.00960818	0.0963855	83	507	8	CAD,GSK3A,GSK3B,PLK1,EIF4G1,DMTN,CAMK2D,SIRT2	P27708,P49840,P49841,P53350,Q04637,Q08495,Q13557,Q8IXJ6
ZC3HAV1_T3_AS	GO:0050793	regulation of developmental process	GO:BP	0.00975719	0.0338086	2455	507	83	CNOT1,DVL1,DVL2,IKBKB,DAPK3,HTRA2,PLXNA2,FZD7,OBSL1,CNOT3,ANKRD17,DDAH1,SLIT2,SASH1,IPO7,GDF11,CNOT4,MAP4K4,LATS1,PAK4,TP53,ANXA2,THBS1,COL5A1,DDX6,ARRB2,ZFP36L2,GSK3A,GSK3B,FXR1,RACK1,YBX1,EIF4G2,EIF4G1,DMTN,CAMSAP2,EPS8,TRIM32,TOB2,CAPRIN1,NBR1,KIF14,PCM1,TRIP4,ELAVL1,PDCD2,PKN1,ZC3H12A,SH3D19,CAMSAP1,RC3H1,LARP4,MTDH,KMT5C,C1QL4,BRSK2,SIRT2,SMAP1,SPART,PUM2,SHROOM3,PPP1R13L,FBLIM1,DVL3,PDLIM5,ZBED3,ANKRD27,RBM4,UPF3B,DHX36,SAV1,RC3H2,MOV10,EIF4ENIF1,MBNL3,STAU2,TXLNG,PARVA,LIMD1,AGO2,DICER1,YTHDF2,MAGED1	A5YKK6,O14640,O14641,O14920,O43293,O43464,O75051,O75084,O75147,O75175,O75179,O94760,O94813,O94885,O95373,O95390,O95628,O95819,O95835,O96013,P04637,P07355,P07996,P20908,P26196,P32121,P47974,P49840,P49841,P51114,P63244,P67809,P78344,Q04637,Q08495,Q08AD1,Q12929,Q13049,Q14106,Q14444,Q14596,Q15058,Q15154,Q15650,Q15717,Q16342,Q16512,Q5D1E8,Q5HYK7,Q5T5Y3,Q5TC82,Q71RC2,Q86UE4,Q86Y97,Q86Z23,Q8IWQ3,Q8IXJ6,Q8IYB5,Q8N0X7,Q8TB72,Q8TF72,Q8WUF5,Q8WUP2,Q92997,Q96HC4,Q96IU2,Q96NW4,Q9BWF3,Q9BZI7,Q9H2U1,Q9H4B6,Q9HBD1,Q9HCE1,Q9NRA8,Q9NUK0,Q9NUL3,Q9NUQ3,Q9NVD7,Q9UGP4,Q9UKV8,Q9UPY3,Q9Y5A9,Q9Y5V3
ZC3HAV1_T3_AS	GO:0016796	exonuclease activity, active with either ribo- or deoxyribonucleic acids and producing 5'-phosphomonoesters	GO:MF	0.00975851	0.114754	61	543	7	CNOT1,PAN2,PAN3,DCP2,XRN1,CNOT6L,CNOT8	A5YKK6,Q504Q3,Q58A45,Q8IU60,Q8IZH2,Q96LI5,Q9UFF9
ZC3HAV1_T3_AS	GO:0032103	positive regulation of response to external stimulus	GO:BP	0.00994979	0.045977	609	507	28	RBM47,IPO5,DDX3X,IKBKB,CHUK,ANKRD17,SLIT2,SASH1,POLR3D,THBS1,ARRB2,IRAK1,XIAP,OTUD4,TRIM25,PUM1,PCBP2,TARBP2,OASL,ZC3HAV1,SIRT2,LSM14A,PUM2,RNF31,MYD88,TRIM56,ZCCHC3,IRAK4	A0AV96,O00410,O00571,O14920,O15111,O75179,O94813,O94885,P05423,P07996,P32121,P51617,P98170,Q01804,Q14258,Q14671,Q15366,Q15633,Q15646,Q7Z2W4,Q8IXJ6,Q8ND56,Q8TB72,Q96EP0,Q99836,Q9BRZ2,Q9NUD5,Q9NWZ3

### Sheet: F) GO_T3_NaCl
Bait_Timepoint_Stress	term_id	term_name	source	p_value	gene_ratio	term_size	query_size	intersection_size	Genes	UniprotIDs
CELF1_T3_NaCl	GO:0003723	RNA binding	GO:MF	8.22650920697379e-114	0.0755684	3123	332	236	RBM47,MEX3A,CNOT1,IGF2BP3,TCERG1,HNRNPDL,U2SURP,NKRF,CASC3,NUP42,RNMT,PRPF4,RBFOX2,MSI1,HNRNPR,EIF4G3,ZNF207,NUDT21,AKAP8,AQR,SYNCRIP,ANKRD17,PRPF40A,SRSF10,CSDE1,SNRNP200,CELF2,CNOT4,PTBP3,STAU1,TOP3B,HNRNPC,HNRNPA1,SNRPA1,DDX5,HNRNPA2B1,DDX6,TIA1,HNRNPH3,HNRNPH1,RPL9,CSTF2,FUS,RBMX,HELZ,MATR3,ZFP36L2,PRRC2A,YLPM1,RBM25,HNRNPA3,HNRNPM,HNRNPF,RBM5,ADAR,HNRNPK,SNRPD2,RBM6,DCD,RBM10,HDLBP,HNRNPU,TIAL1,OTUD4,EWSR1,ARID5A,EIF4G1,SRSF11,ZFP36L1,KHDRBS1,DHX9,ILF3,ELAVL2,CSTF3,TARDBP,HNRNPA0,G3BP1,PABPC4,SF3B2,SNW1,CDK13,HNRNPD,UBAP2L,FASTK,CAPRIN1,RBM39,PUM1,USP10,ZNF638,R3HDM1,NONO,PCBP1,PCBP2,RBMS2,SF3A1,SF1,ELAVL1,CPSF6,IFI16,CPEB4,HNRNPA1L2,LSM12,PABPC1L,FNDC3B,PAN3,ZNF326,PRRC2B,SAMD4B,RBM20,UBAP2,TUT4,RC3H1,MBNL2,LARP1B,PRPF40B,LARP1,FIP1L1,RBMS3,GIGYF2,MEX3B,LARP4,NUFIP2,YTHDF3,KHDC4,PATL1,PEG10,PABPN1,GPBP1,MEX3D,ZC3H7A,CHERP,ANKHD1,SUGP1,SUGP2,CCAR1,RBM12B,GSPT2,XRN1,CCAR2,ZCCHC24,ASCC3,CPSF7,LSM14A,TNRC6A,CPEB3,PPHLN1,TDRD7,PUM2,ATXN2L,SREK1,PSPC1,NANOS1,DGCR8,SMG7,LARP4B,TAF15,DDX17,CELF1,UPF1,KHSRP,TNPO1,RBPMS,FUBP1,EXOSC8,MSI2,SNRNP40,DAZAP1,RBM33,NAF1,FUBP3,RBM41,ZC3H10,ZFR,RBM14,ZNF385A,QKI,PPP1R10,STRBP,SECISBP2,SCAF11,ATXN2,HNRNPAB,PAIP2,RBM42,HNRNPUL1,RBM4,LSM14B,YTHDF1,CPEB1,UNK,WDR33,MKRN2,XRN2,PARP12,CSTF2T,BICC1,ESRP2,TDRD3,AGO3,NCOA5,MOV10,TNRC6C,RAVER2,FBRSL1,ALG13,EIF4ENIF1,DROSHA,RBM12,ZCCHC3,MBNL3,STAU2,RBM22,FAM120C,FAM120A,IGF2BP1,MYEF2,RBM27,NYNRIN,NXF1,CNOT8,DDX25,PUF60,PTBP2,GPATCH8,RALY,AGO2,AGO1,ZNF346,NOVA2,SCAF8,TNRC6B,R3HDM2,WBP11,PRRC2C,YTHDF2,IGF2BP2	A0AV96,A1L020,A5YKK6,O00425,O14776,O14979,O15042,O15226,O15234,O15504,O43148,O43172,O43251,O43347,O43390,O43432,O43670,O43809,O43823,O60306,O60506,O75179,O75400,O75494,O75534,O75643,O95319,O95628,O95758,O95793,O95985,P07910,P09651,P09661,P17844,P22626,P26196,P31483,P31942,P31943,P32969,P33240,P35637,P38159,P42694,P43243,P47974,P48634,P49750,P49756,P51991,P52272,P52597,P52756,P55265,P61978,P62316,P78332,P81605,P98175,Q00341,Q00839,Q01085,Q01804,Q01844,Q03989,Q04637,Q05519,Q07352,Q07666,Q08211,Q12906,Q12926,Q12996,Q13148,Q13151,Q13283,Q13310,Q13435,Q13573,Q14004,Q14103,Q14157,Q14296,Q14444,Q14498,Q14671,Q14694,Q14966,Q15032,Q15233,Q15365,Q15366,Q15434,Q15459,Q15637,Q15717,Q16630,Q16666,Q17RY0,Q32P51,Q3MHD2,Q4VXU2,Q53EP0,Q58A45,Q5BKZ1,Q5JSZ5,Q5PRF9,Q5T481,Q5T6F2,Q5TAX3,Q5TC82,Q5VZF2,Q659C4,Q6NWY9,Q6PKG0,Q6UN15,Q6XE24,Q6Y7W6,Q6ZN04,Q71RC2,Q7Z417,Q7Z739,Q7Z7F0,Q86TB9,Q86TG7,Q86U42,Q86WP2,Q86XN8,Q8IWR0,Q8IWX8,Q8IWZ3,Q8IWZ8,Q8IX01,Q8IX12,Q8IXT5,Q8IYD1,Q8IZH2,Q8N163,Q8N2G6,Q8N3C0,Q8N684,Q8ND56,Q8NDV7,Q8NE35,Q8NEY8,Q8NHU6,Q8TB72,Q8WWM7,Q8WXA9,Q8WXF1,Q8WY41,Q8WYQ5,Q92540,Q92615,Q92804,Q92841,Q92879,Q92900,Q92945,Q92973,Q93062,Q96AE4,Q96B26,Q96DH6,Q96DI7,Q96EP5,Q96EV2,Q96HR8,Q96I24,Q96IZ5,Q96K80,Q96KR1,Q96PK6,Q96PM9,Q96PU8,Q96QC0,Q96SI9,Q96T21,Q99590,Q99700,Q99729,Q9BPZ3,Q9BTD8,Q9BUJ2,Q9BWF3,Q9BX40,Q9BYJ9,Q9BZB8,Q9C0B0,Q9C0J8,Q9H000,Q9H0D6,Q9H0J9,Q9H0L4,Q9H694,Q9H6T0,Q9H7E2,Q9H9G7,Q9HCD5,Q9HCE1,Q9HCJ0,Q9HCJ3,Q9HCM7,Q9NP73,Q9NRA8,Q9NRR4,Q9NTZ6,Q9NUD5,Q9NUK0,Q9NUL3,Q9NW64,Q9NX05,Q9NZB2,Q9NZI8,Q9P2K5,Q9P2N5,Q9P2P1,Q9UBU9,Q9UFF9,Q9UHL0,Q9UHX1,Q9UKA9,Q9UKJ3,Q9UKM9,Q9UKV8,Q9UL18,Q9UL40,Q9UNW9,Q9UPN6,Q9UPQ9,Q9Y2K5,Q9Y2W2,Q9Y520,Q9Y5A9,Q9Y6M1
CELF1_T3_NaCl	GO:0003729	mRNA binding	GO:MF	4.07917874183781e-105	0.292683	369	332	108	RBM47,IGF2BP3,CASC3,RBFOX2,MSI1,HNRNPR,EIF4G3,NUDT21,AQR,SYNCRIP,CELF2,PTBP3,STAU1,HNRNPC,HNRNPA1,DDX5,HNRNPA2B1,DDX6,TIA1,CSTF2,FUS,RBMX,ZFP36L2,RBM25,HNRNPA3,HNRNPM,RBM5,HNRNPK,HDLBP,HNRNPU,TIAL1,EIF4G1,ZFP36L1,KHDRBS1,DHX9,ILF3,ELAVL2,CSTF3,TARDBP,HNRNPA0,G3BP1,PABPC4,HNRNPD,CAPRIN1,PUM1,ZNF638,PCBP1,PCBP2,RBMS2,SF1,ELAVL1,CPSF6,CPEB4,HNRNPA1L2,PABPC1L,SAMD4B,RBM20,RC3H1,LARP1,RBMS3,LARP4,YTHDF3,PEG10,MEX3D,CPSF7,LSM14A,CPEB3,TDRD7,PUM2,ATXN2L,NANOS1,LARP4B,TAF15,DDX17,CELF1,KHSRP,RBPMS,FUBP1,EXOSC8,MSI2,DAZAP1,FUBP3,ZNF385A,QKI,SECISBP2,ATXN2,HNRNPAB,PAIP2,RBM42,RBM4,LSM14B,YTHDF1,CPEB1,UNK,CSTF2T,ESRP2,EIF4ENIF1,STAU2,IGF2BP1,MYEF2,NYNRIN,NXF1,PTBP2,AGO2,NOVA2,SCAF8,YTHDF2,IGF2BP2	A0AV96,O00425,O15234,O43251,O43347,O43390,O43432,O43809,O60306,O60506,O95319,O95758,O95793,P07910,P09651,P17844,P22626,P26196,P31483,P33240,P35637,P38159,P47974,P49756,P51991,P52272,P52756,P61978,Q00341,Q00839,Q01085,Q04637,Q07352,Q07666,Q08211,Q12906,Q12926,Q12996,Q13148,Q13151,Q13283,Q13310,Q14103,Q14444,Q14671,Q14966,Q15365,Q15366,Q15434,Q15637,Q15717,Q16630,Q17RY0,Q32P51,Q4VXU2,Q5PRF9,Q5T481,Q5TC82,Q6PKG0,Q6XE24,Q71RC2,Q7Z739,Q86TG7,Q86XN8,Q8N684,Q8ND56,Q8NE35,Q8NHU6,Q8TB72,Q8WWM7,Q8WY41,Q92615,Q92804,Q92841,Q92879,Q92945,Q93062,Q96AE4,Q96B26,Q96DH6,Q96EP5,Q96I24,Q96PM9,Q96PU8,Q96T21,Q99700,Q99729,Q9BPZ3,Q9BTD8,Q9BWF3,Q9BX40,Q9BYJ9,Q9BZB8,Q9C0B0,Q9H0L4,Q9H6T0,Q9NRA8,Q9NUL3,Q9NZI8,Q9P2K5,Q9P2P1,Q9UBU9,Q9UKA9,Q9UKV8,Q9UNW9,Q9UPN6,Q9Y5A9,Q9Y6M1
CELF1_T3_NaCl	GO:0003676	nucleic acid binding	GO:MF	4.94687858777403e-77	0.0462575	5491	332	254	RBM47,MEX3A,CNOT1,IGF2BP3,TCERG1,HNRNPDL,U2SURP,KDM6B,ZBTB5,NKRF,CASC3,NUP42,RNMT,PRPF4,RBFOX2,MSI1,HNRNPR,EIF4G3,RAD51C,ZNF207,NUDT21,AKAP8,AQR,SYNCRIP,ANKRD17,PRPF40A,SRSF10,CSDE1,SNRNP200,RAD51D,ZFAND5,CAMTA2,CELF2,TDP2,CNOT4,PTBP3,STAU1,TOP3B,HNRNPC,HNRNPA1,SNRPA1,DDX5,HNRNPA2B1,DDX6,TIA1,HNRNPH3,HNRNPH1,RPL9,CSTF2,BMI1,FUS,RBMX,HELZ,MATR3,ZFP36L2,PRRC2A,YLPM1,RBM25,HNRNPA3,HNRNPM,HNRNPF,RBM5,ADAR,HNRNPK,SNRPD2,RBM6,DCD,RBM10,HDLBP,HNRNPU,TIAL1,OTUD4,EWSR1,ARID5A,EIF4G1,SRSF11,ZFP36L1,KHDRBS1,DHX9,ILF3,ELAVL2,CSTF3,TARDBP,HNRNPA0,G3BP1,PABPC4,SF3B2,SNW1,CDK13,HNRNPD,UBAP2L,FASTK,CAPRIN1,RBM39,PUM1,USP10,ZNF638,R3HDM1,NONO,PCBP1,PCBP2,RBMS2,SF3A1,SF1,ELAVL1,CPSF6,IFI16,CPEB4,HNRNPA1L2,LSM12,ZFP69,PABPC1L,FNDC3B,ZNF385B,PAN3,ZNF326,PRRC2B,SAMD4B,RBM20,UBAP2,TUT4,RC3H1,MBNL2,LARP1B,ZNF57,PRPF40B,LARP1,FIP1L1,RBMS3,GIGYF2,MEX3B,LARP4,NUFIP2,YTHDF3,KHDC4,PATL1,PEG10,PABPN1,GPBP1,MEX3D,ZC3H7A,CHERP,ANKHD1,SUGP1,SUGP2,CCAR1,RBM12B,GSPT2,XRN1,CCAR2,ZCCHC24,ASCC3,CPSF7,LSM14A,TNRC6A,CPEB3,PPHLN1,TDRD7,GABPB2,PUM2,LMX1A,ATXN2L,SREK1,PSPC1,NANOS1,DGCR8,ZCCHC14,SMG7,LARP4B,TAF15,DDX17,CELF1,UPF1,KHSRP,TNPO1,RBPMS,FUBP1,EXOSC8,MSI2,SNRNP40,DAZAP1,RBM33,NAF1,FUBP3,ZBED3,RBM41,ZC3H10,ZNF521,ZFR,RBM14,ZNF385A,QKI,PPP1R10,STRBP,SECISBP2,SCAF11,ATXN2,HNRNPAB,PAIP2,RBM42,HNRNPUL1,RBM4,LSM14B,YTHDF1,CPEB1,TBL1XR1,UNK,WDR33,MKRN2,XRN2,PARP12,CSTF2T,BICC1,ESRP2,TDRD3,AGO3,NCOA5,MOV10,TNRC6C,RAVER2,FBRSL1,ALG13,EIF4ENIF1,DROSHA,RBM12,ZCCHC3,MBNL3,STAU2,RBM22,FAM120C,FAM120A,IGF2BP1,MYEF2,RBM27,NYNRIN,NXF1,CNOT8,DDX25,PUF60,PTBP2,GPATCH8,RALY,AGO2,AGO1,ZNF346,CIZ1,NOVA2,SCAF8,TNRC6B,R3HDM2,WBP11,PRRC2C,YTHDF2,IGF2BP2	A0AV96,A1L020,A5YKK6,O00425,O14776,O14979,O15042,O15054,O15062,O15226,O15234,O15504,O43148,O43172,O43251,O43347,O43390,O43432,O43502,O43670,O43809,O43823,O60306,O60506,O75179,O75400,O75494,O75534,O75643,O75771,O76080,O94983,O95319,O95551,O95628,O95758,O95793,O95985,P07910,P09651,P09661,P17844,P22626,P26196,P31483,P31942,P31943,P32969,P33240,P35226,P35637,P38159,P42694,P43243,P47974,P48634,P49750,P49756,P51991,P52272,P52597,P52756,P55265,P61978,P62316,P78332,P81605,P98175,Q00341,Q00839,Q01085,Q01804,Q01844,Q03989,Q04637,Q05519,Q07352,Q07666,Q08211,Q12906,Q12926,Q12996,Q13148,Q13151,Q13283,Q13310,Q13435,Q13573,Q14004,Q14103,Q14157,Q14296,Q14444,Q14498,Q14671,Q14694,Q14966,Q15032,Q15233,Q15365,Q15366,Q15434,Q15459,Q15637,Q15717,Q16630,Q16666,Q17RY0,Q32P51,Q3MHD2,Q49AA0,Q4VXU2,Q53EP0,Q569K4,Q58A45,Q5BKZ1,Q5JSZ5,Q5PRF9,Q5T481,Q5T6F2,Q5TAX3,Q5TC82,Q5VZF2,Q659C4,Q68EA5,Q6NWY9,Q6PKG0,Q6UN15,Q6XE24,Q6Y7W6,Q6ZN04,Q71RC2,Q7Z417,Q7Z739,Q7Z7F0,Q86TB9,Q86TG7,Q86U42,Q86WP2,Q86XN8,Q8IWR0,Q8IWX8,Q8IWZ3,Q8IWZ8,Q8IX01,Q8IX12,Q8IXT5,Q8IYD1,Q8IZH2,Q8N163,Q8N2G6,Q8N3C0,Q8N684,Q8ND56,Q8NDV7,Q8NE35,Q8NEY8,Q8NHU6,Q8TAK5,Q8TB72,Q8TE12,Q8WWM7,Q8WXA9,Q8WXF1,Q8WY41,Q8WYQ5,Q8WYQ9,Q92540,Q92615,Q92804,Q92841,Q92879,Q92900,Q92945,Q92973,Q93062,Q96AE4,Q96B26,Q96DH6,Q96DI7,Q96EP5,Q96EV2,Q96HR8,Q96I24,Q96IU2,Q96IZ5,Q96K80,Q96K83,Q96KR1,Q96PK6,Q96PM9,Q96PU8,Q96QC0,Q96SI9,Q96T21,Q99590,Q99700,Q99729,Q9BPZ3,Q9BTD8,Q9BUJ2,Q9BWF3,Q9BX40,Q9BYJ9,Q9BZB8,Q9BZK7,Q9C0B0,Q9C0J8,Q9H000,Q9H0D6,Q9H0J9,Q9H0L4,Q9H694,Q9H6T0,Q9H7E2,Q9H9G7,Q9HCD5,Q9HCE1,Q9HCJ0,Q9HCJ3,Q9HCM7,Q9NP73,Q9NRA8,Q9NRR4,Q9NTZ6,Q9NUD5,Q9NUK0,Q9NUL3,Q9NW64,Q9NX05,Q9NZB2,Q9NZI8,Q9P2K5,Q9P2N5,Q9P2P1,Q9UBU9,Q9UFF9,Q9UHL0,Q9UHX1,Q9UKA9,Q9UKJ3,Q9UKM9,Q9UKV8,Q9UL18,Q9UL40,Q9ULV3,Q9UNW9,Q9UPN6,Q9UPQ9,Q9Y2K5,Q9Y2W2,Q9Y520,Q9Y5A9,Q9Y6M1
CELF1_T3_NaCl	GO:1903311	regulation of mRNA metabolic process	GO:BP	8.31579455040489e-75	0.264901	302	312	80	RBM47,CNOT1,IGF2BP3,CASC3,RBFOX2,SYNCRIP,SRSF10,CSDE1,CELF2,CNOT4,HNRNPC,HNRNPA1,DDX5,HNRNPA2B1,TIA1,FUS,RBMX,ZFP36L2,RBM25,RBM5,HNRNPK,RBM10,HNRNPU,ZFP36L1,KHDRBS1,DHX9,TARDBP,HNRNPA0,PABPC4,SNW1,HNRNPD,FASTK,CAPRIN1,RBM39,PUM1,SF1,ELAVL1,PAN3,SAMD4B,RBM20,TUT4,RC3H1,TENT4A,LARP1B,LARP1,GIGYF2,YTHDF3,PATL1,MEX3D,TNRC6A,CPEB3,PUM2,NANOS1,LARP4B,TAF15,DDX17,CELF1,UPF1,KHSRP,EXOSC8,DAZAP1,CNOT6L,QKI,SECISBP2,HNRNPAB,RBM42,RBM4,YTHDF1,AGO3,MOV10,TNRC6C,EIF4ENIF1,IGF2BP1,CNOT8,PUF60,AGO2,NOVA2,TNRC6B,YTHDF2,IGF2BP2	A0AV96,A5YKK6,O00425,O15234,O43251,O60506,O75494,O75534,O95319,O95628,P07910,P09651,P17844,P22626,P31483,P35637,P38159,P47974,P49756,P52756,P61978,P98175,Q00839,Q07352,Q07666,Q08211,Q13148,Q13151,Q13310,Q13573,Q14103,Q14296,Q14444,Q14498,Q14671,Q15637,Q15717,Q58A45,Q5PRF9,Q5T481,Q5TAX3,Q5TC82,Q5XG87,Q659C4,Q6PKG0,Q6Y7W6,Q7Z739,Q86TB9,Q86XN8,Q8NDV7,Q8NE35,Q8TB72,Q8WY41,Q92615,Q92804,Q92841,Q92879,Q92900,Q92945,Q96B26,Q96EP5,Q96LI5,Q96PU8,Q96T21,Q99729,Q9BTD8,Q9BWF3,Q9BYJ9,Q9H9G7,Q9HCE1,Q9HCJ0,Q9NRA8,Q9NZI8,Q9UFF9,Q9UHX1,Q9UKV8,Q9UNW9,Q9UPQ9,Q9Y5A9,Q9Y6M1
CELF1_T3_NaCl	GO:0036464	cytoplasmic ribonucleoprotein granule	GO:CC	2.77507276754739e-68	0.278431	255	326	71	MEX3A,CNOT1,IGF2BP3,CASC3,CSDE1,STAU1,DDX6,TIA1,HELZ,HNRNPK,HNRNPU,TIAL1,EIF4G1,ZFP36L1,DHX9,TARDBP,G3BP1,PABPC4,UBAP2L,CAPRIN1,PUM1,PCBP1,ELAVL1,PABPC1L,PAN3,SAMD4B,RBM20,UBAP2,TUT4,RC3H1,LARP1B,LARP1,GIGYF2,MEX3B,LARP4,NUFIP2,YTHDF3,PATL1,XRN1,LSM14A,TNRC6A,TDRD7,PUM2,ATXN2L,LARP4B,CELF1,UPF1,KHSRP,RBPMS,QKI,ATXN2,MCRIP2,RBM4,YTHDF1,CPEB1,AGO3,MOV10,TNRC6C,EIF4ENIF1,STAU2,IGF2BP1,NYNRIN,NXF1,CNOT8,DDX25,AGO2,AGO1,TNRC6B,PRRC2C,YTHDF2,IGF2BP2	A1L020,A5YKK6,O00425,O15234,O75534,O95793,P26196,P31483,P42694,P61978,Q00839,Q01085,Q04637,Q07352,Q08211,Q13148,Q13283,Q13310,Q14157,Q14444,Q14671,Q15365,Q15717,Q4VXU2,Q58A45,Q5PRF9,Q5T481,Q5T6F2,Q5TAX3,Q5TC82,Q659C4,Q6PKG0,Q6Y7W6,Q6ZN04,Q71RC2,Q7Z417,Q7Z739,Q86TB9,Q8IZH2,Q8ND56,Q8NDV7,Q8NHU6,Q8TB72,Q8WWM7,Q92615,Q92879,Q92900,Q92945,Q93062,Q96PU8,Q99700,Q9BUT9,Q9BWF3,Q9BYJ9,Q9BZB8,Q9H9G7,Q9HCE1,Q9HCJ0,Q9NRA8,Q9NUL3,Q9NZI8,Q9P2P1,Q9UBU9,Q9UFF9,Q9UHL0,Q9UKV8,Q9UL18,Q9UPQ9,Q9Y520,Q9Y5A9,Q9Y6M1
CELF1_T3_NaCl	GO:0035770	ribonucleoprotein granule	GO:CC	7.74234842027083e-68	0.264706	272	326	72	MEX3A,CNOT1,IGF2BP3,CASC3,CSDE1,STAU1,DDX6,TIA1,HELZ,HNRNPK,HNRNPU,TIAL1,EIF4G1,ZFP36L1,DHX9,TARDBP,G3BP1,PABPC4,UBAP2L,FASTK,CAPRIN1,PUM1,PCBP1,ELAVL1,PABPC1L,PAN3,SAMD4B,RBM20,UBAP2,TUT4,RC3H1,LARP1B,LARP1,GIGYF2,MEX3B,LARP4,NUFIP2,YTHDF3,PATL1,XRN1,LSM14A,TNRC6A,TDRD7,PUM2,ATXN2L,LARP4B,CELF1,UPF1,KHSRP,RBPMS,QKI,ATXN2,MCRIP2,RBM4,YTHDF1,CPEB1,AGO3,MOV10,TNRC6C,EIF4ENIF1,STAU2,IGF2BP1,NYNRIN,NXF1,CNOT8,DDX25,AGO2,AGO1,TNRC6B,PRRC2C,YTHDF2,IGF2BP2	A1L020,A5YKK6,O00425,O15234,O75534,O95793,P26196,P31483,P42694,P61978,Q00839,Q01085,Q04637,Q07352,Q08211,Q13148,Q13283,Q13310,Q14157,Q14296,Q14444,Q14671,Q15365,Q15717,Q4VXU2,Q58A45,Q5PRF9,Q5T481,Q5T6F2,Q5TAX3,Q5TC82,Q659C4,Q6PKG0,Q6Y7W6,Q6ZN04,Q71RC2,Q7Z417,Q7Z739,Q86TB9,Q8IZH2,Q8ND56,Q8NDV7,Q8NHU6,Q8TB72,Q8WWM7,Q92615,Q92879,Q92900,Q92945,Q93062,Q96PU8,Q99700,Q9BUT9,Q9BWF3,Q9BYJ9,Q9BZB8,Q9H9G7,Q9HCE1,Q9HCJ0,Q9NRA8,Q9NUL3,Q9NZI8,Q9P2P1,Q9UBU9,Q9UFF9,Q9UHL0,Q9UKV8,Q9UL18,Q9UPQ9,Q9Y520,Q9Y5A9,Q9Y6M1
CELF1_T3_NaCl	GO:0097159	organic cyclic compound binding	GO:MF	4.26632204769966e-62	0.0361781	7546	332	273	RBM47,MEX3A,CNOT1,IGF2BP3,PIK3C2A,TCERG1,HNRNPDL,U2SURP,KDM6B,ZBTB5,NKRF,CASC3,ABCC5,NUP42,RNMT,PRPF4,RBFOX2,HSPA12A,MSI1,HNRNPR,EIF4G3,RAD51C,ZNF207,NUDT21,AKAP8,ADCY3,AQR,SYNCRIP,ANKRD17,PRPF40A,SRSF10,CSDE1,SNRNP200,RAD51D,ZFAND5,CAMTA2,CELF2,TDP2,CNOT4,PTBP3,STAU1,TOP3B,HNRNPC,HNRNPA1,SNRPA1,DDX5,HNRNPA2B1,DDX6,TIA1,HNRNPH3,HNRNPH1,RPL9,CSTF2,BMI1,FUS,TRIM23,RBMX,HELZ,MATR3,ZFP36L2,PRRC2A,YLPM1,RBM25,CCT8,HNRNPA3,HNRNPM,HNRNPF,RBM5,ADAR,HUNK,HNRNPK,SNRPD2,RBM6,DCD,RBM10,HDLBP,HNRNPU,TIAL1,OTUD4,EWSR1,TAP2,ARID5A,EIF4G1,SRSF11,ZFP36L1,KHDRBS1,DHX9,EHHADH,ILF3,ELAVL2,CSTF3,TARDBP,HNRNPA0,G3BP1,PABPC4,SF3B2,TNK1,SNW1,CDK13,HNRNPD,UBAP2L,FASTK,CAPRIN1,RBM39,PUM1,USP10,ZNF638,R3HDM1,NONO,PCBP1,PCBP2,RBMS2,SF3A1,SF1,ELAVL1,SPEG,CPSF6,IFI16,CPEB4,HNRNPA1L2,LSM12,ZFP69,PABPC1L,FNDC3B,ZNF385B,PAN3,ZNF326,PRRC2B,SAMD4B,RBM20,UBAP2,TUT4,RC3H1,MBNL2,TENT4A,LARP1B,ZNF57,PRPF40B,LARP1,FIP1L1,RBMS3,GIGYF2,MEX3B,LARP4,NUFIP2,YTHDF3,KHDC4,PATL1,PEG10,PABPN1,N4BP2,GPBP1,MEX3D,ZC3H7A,CHERP,ANKHD1,SUGP1,SUGP2,CCAR1,RBM12B,GSPT2,RASEF,XRN1,CCAR2,ZCCHC24,ASCC3,GUF1,CPSF7,LSM14A,TNRC6A,CPEB3,PPHLN1,TDRD7,GABPB2,PUM2,LMX1A,ATXN2L,SREK1,PSPC1,NANOS1,DGCR8,ZCCHC14,SMG7,LARP4B,TAF15,DDX17,CELF1,UPF1,KHSRP,TNPO1,RBPMS,FUBP1,FKBP10,EXOSC8,MSI2,SNRNP40,DAZAP1,RBM33,NAF1,FUBP3,ZBED3,RBM41,ZC3H10,ZNF521,ZFR,RBM14,ZNF385A,QKI,PPP1R10,STRBP,SECISBP2,SCAF11,ATXN2,HNRNPAB,PAIP2,RBM42,HNRNPUL1,RBM4,LSM14B,YTHDF1,CPEB1,TBL1XR1,UNK,WDR33,MKRN2,XRN2,PARP12,CSTF2T,BICC1,ESRP2,TDRD3,AGO3,NCOA5,MOV10,TNRC6C,RAVER2,FBRSL1,ALG13,EIF4ENIF1,DROSHA,HELLS,RBM12,ZCCHC3,MBNL3,STAU2,ETNK2,RBM22,FAM120C,ARL15,FAM120A,IGF2BP1,MYEF2,RBM27,NYNRIN,NXF1,CNOT8,DDX25,PUF60,PTBP2,GPATCH8,RALY,AGO2,AGO1,ZNF346,CIZ1,NOVA2,SCAF8,TNRC6B,R3HDM2,WBP11,PRRC2C,YTHDF2,IGF2BP2	A0AV96,A1L020,A5YKK6,O00425,O00443,O14776,O14979,O15042,O15054,O15062,O15226,O15234,O15440,O15504,O43148,O43172,O43251,O43301,O43347,O43390,O43432,O43502,O43670,O43809,O43823,O60266,O60306,O60506,O75179,O75400,O75494,O75534,O75643,O75771,O76080,O94983,O95319,O95551,O95628,O95758,O95793,O95985,P07910,P09651,P09661,P17844,P22626,P26196,P31483,P31942,P31943,P32969,P33240,P35226,P35637,P36406,P38159,P42694,P43243,P47974,P48634,P49750,P49756,P50990,P51991,P52272,P52597,P52756,P55265,P57058,P61978,P62316,P78332,P81605,P98175,Q00341,Q00839,Q01085,Q01804,Q01844,Q03519,Q03989,Q04637,Q05519,Q07352,Q07666,Q08211,Q08426,Q12906,Q12926,Q12996,Q13148,Q13151,Q13283,Q13310,Q13435,Q13470,Q13573,Q14004,Q14103,Q14157,Q14296,Q14444,Q14498,Q14671,Q14694,Q14966,Q15032,Q15233,Q15365,Q15366,Q15434,Q15459,Q15637,Q15717,Q15772,Q16630,Q16666,Q17RY0,Q32P51,Q3MHD2,Q49AA0,Q4VXU2,Q53EP0,Q569K4,Q58A45,Q5BKZ1,Q5JSZ5,Q5PRF9,Q5T481,Q5T6F2,Q5TAX3,Q5TC82,Q5VZF2,Q5XG87,Q659C4,Q68EA5,Q6NWY9,Q6PKG0,Q6UN15,Q6XE24,Q6Y7W6,Q6ZN04,Q71RC2,Q7Z417,Q7Z739,Q7Z7F0,Q86TB9,Q86TG7,Q86U42,Q86UW6,Q86WP2,Q86XN8,Q8IWR0,Q8IWX8,Q8IWZ3,Q8IWZ8,Q8IX01,Q8IX12,Q8IXT5,Q8IYD1,Q8IZ41,Q8IZH2,Q8N163,Q8N2G6,Q8N3C0,Q8N442,Q8N684,Q8ND56,Q8NDV7,Q8NE35,Q8NEY8,Q8NHU6,Q8TAK5,Q8TB72,Q8TE12,Q8WWM7,Q8WXA9,Q8WXF1,Q8WY41,Q8WYQ5,Q8WYQ9,Q92540,Q92615,Q92804,Q92841,Q92879,Q92900,Q92945,Q92973,Q93062,Q96AE4,Q96AY3,Q96B26,Q96DH6,Q96DI7,Q96EP5,Q96EV2,Q96HR8,Q96I24,Q96IU2,Q96IZ5,Q96K80,Q96K83,Q96KR1,Q96PK6,Q96PM9,Q96PU8,Q96QC0,Q96SI9,Q96T21,Q99590,Q99700,Q99729,Q9BPZ3,Q9BTD8,Q9BUJ2,Q9BWF3,Q9BX40,Q9BYJ9,Q9BZB8,Q9BZK7,Q9C0B0,Q9C0J8,Q9H000,Q9H0D6,Q9H0J9,Q9H0L4,Q9H694,Q9H6T0,Q9H7E2,Q9H9G7,Q9HCD5,Q9HCE1,Q9HCJ0,Q9HCJ3,Q9HCM7,Q9NP73,Q9NRA8,Q9NRR4,Q9NRZ9,Q9NTZ6,Q9NUD5,Q9NUK0,Q9NUL3,Q9NVF9,Q9NW64,Q9NX05,Q9NXU5,Q9NZB2,Q9NZI8,Q9P2K5,Q9P2N5,Q9P2P1,Q9UBU9,Q9UFF9,Q9UHL0,Q9UHX1,Q9UKA9,Q9UKJ3,Q9UKM9,Q9UKV8,Q9UL18,Q9UL40,Q9ULV3,Q9UNW9,Q9UPN6,Q9UPQ9,Q9Y2K5,Q9Y2W2,Q9Y520,Q9Y5A9,Q9Y6M1
CELF1_T3_NaCl	GO:0016071	mRNA metabolic process	GO:BP	1.54863952598316e-58	0.0673121	2169	312	146	RBM47,CNOT1,IGF2BP3,TCERG1,CASC3,RNMT,PRPF4,RBFOX2,HNRNPR,PPIH,NUDT21,AQR,SYNCRIP,PRPF40A,SRSF10,CSDE1,SNRNP200,CELF2,CD2BP2,CNOT4,PTBP3,HNRNPC,HNRNPA1,SNRPA1,DDX5,HNRNPA2B1,TIA1,HNRNPH3,HNRNPH1,CSTF2,FUS,RBMX,ZFP36L2,RBM25,HNRNPA3,HNRNPM,HNRNPF,RBM5,ADAR,HNRNPK,SNRPD2,RBM6,RBM10,HNRNPU,SRSF11,ZFP36L1,KHDRBS1,DHX9,CSTF3,TARDBP,HNRNPA0,PABPC4,SF3B2,SNW1,CDK13,HNRNPD,FASTK,CAPRIN1,RBM39,PUM1,ZNF638,NONO,PCBP2,SF3A1,SF1,ELAVL1,CPSF6,HNRNPA1L2,PABPC1L,PAN3,ZNF326,SAMD4B,RBM20,TUT4,RC3H1,RPRD2,MBNL2,TENT4A,LARP1B,SNRNP48,PRPF40B,LARP1,FIP1L1,GIGYF2,YTHDF3,KHDC4,PATL1,PABPN1,MEX3D,SUGP1,SUGP2,GSPT2,XRN1,CCAR2,CPSF7,TNRC6A,CPEB3,PUM2,ATXN2L,SREK1,NANOS1,SMG7,LARP4B,TAF15,DDX17,CELF1,UPF1,KHSRP,EXOSC8,SNRNP40,DAZAP1,RBM41,CNOT6L,RBM14,QKI,SECISBP2,SCAF11,HNRNPAB,RBM42,RBM4,YTHDF1,CPEB1,WDR33,XRN2,CSTF2T,ESRP2,AGO3,MOV10,TNRC6C,EIF4ENIF1,MBNL3,RBM22,IGF2BP1,RBM27,CNOT8,PUF60,PTBP2,RALY,AGO2,AGO1,NOVA2,SCAF8,TNRC6B,WBP11,YTHDF2,IGF2BP2	A0AV96,A5YKK6,O00425,O14776,O15234,O43148,O43172,O43251,O43390,O43447,O43809,O60306,O60506,O75400,O75494,O75534,O75643,O95319,O95400,O95628,O95758,P07910,P09651,P09661,P17844,P22626,P31483,P31942,P31943,P33240,P35637,P38159,P47974,P49756,P51991,P52272,P52597,P52756,P55265,P61978,P62316,P78332,P98175,Q00839,Q05519,Q07352,Q07666,Q08211,Q12996,Q13148,Q13151,Q13310,Q13435,Q13573,Q14004,Q14103,Q14296,Q14444,Q14498,Q14671,Q14966,Q15233,Q15366,Q15459,Q15637,Q15717,Q16630,Q32P51,Q4VXU2,Q58A45,Q5BKZ1,Q5PRF9,Q5T481,Q5TAX3,Q5TC82,Q5VT52,Q5VZF2,Q5XG87,Q659C4,Q6IEG0,Q6NWY9,Q6PKG0,Q6UN15,Q6Y7W6,Q7Z739,Q7Z7F0,Q86TB9,Q86U42,Q86XN8,Q8IWZ8,Q8IX01,Q8IYD1,Q8IZH2,Q8N163,Q8N684,Q8NDV7,Q8NE35,Q8TB72,Q8WWM7,Q8WXA9,Q8WY41,Q92540,Q92615,Q92804,Q92841,Q92879,Q92900,Q92945,Q96B26,Q96DI7,Q96EP5,Q96IZ5,Q96LI5,Q96PK6,Q96PU8,Q96T21,Q99590,Q99729,Q9BTD8,Q9BWF3,Q9BYJ9,Q9BZB8,Q9C0J8,Q9H0D6,Q9H0L4,Q9H6T0,Q9H9G7,Q9HCE1,Q9HCJ0,Q9NRA8,Q9NUK0,Q9NW64,Q9NZI8,Q9P2N5,Q9UFF9,Q9UHX1,Q9UKA9,Q9UKM9,Q9UKV8,Q9UL18,Q9UNW9,Q9UPN6,Q9UPQ9,Q9Y2W2,Q9Y5A9,Q9Y6M1
CELF1_T3_NaCl	GO:0006402	mRNA catabolic process	GO:BP	5.10191152880434e-58	0.25498	251	312	64	RBM47,CNOT1,IGF2BP3,CASC3,SYNCRIP,CSDE1,CNOT4,HNRNPC,DDX5,FUS,ZFP36L2,RBM10,HNRNPU,ZFP36L1,DHX9,TARDBP,HNRNPA0,PABPC4,HNRNPD,FASTK,CAPRIN1,PUM1,ELAVL1,PAN3,SAMD4B,TUT4,RC3H1,TENT4A,LARP1B,LARP1,GIGYF2,YTHDF3,PATL1,MEX3D,GSPT2,XRN1,TNRC6A,CPEB3,PUM2,NANOS1,SMG7,LARP4B,TAF15,CELF1,UPF1,KHSRP,EXOSC8,CNOT6L,QKI,SECISBP2,HNRNPAB,YTHDF1,XRN2,AGO3,MOV10,TNRC6C,EIF4ENIF1,IGF2BP1,CNOT8,AGO2,AGO1,TNRC6B,YTHDF2,IGF2BP2	A0AV96,A5YKK6,O00425,O15234,O60506,O75534,O95628,P07910,P17844,P35637,P47974,P98175,Q00839,Q07352,Q08211,Q13148,Q13151,Q13310,Q14103,Q14296,Q14444,Q14671,Q15717,Q58A45,Q5PRF9,Q5TAX3,Q5TC82,Q5XG87,Q659C4,Q6PKG0,Q6Y7W6,Q7Z739,Q86TB9,Q86XN8,Q8IYD1,Q8IZH2,Q8NDV7,Q8NE35,Q8TB72,Q8WY41,Q92540,Q92615,Q92804,Q92879,Q92900,Q92945,Q96B26,Q96LI5,Q96PU8,Q96T21,Q99729,Q9BYJ9,Q9H0D6,Q9H9G7,Q9HCE1,Q9HCJ0,Q9NRA8,Q9NZI8,Q9UFF9,Q9UKV8,Q9UL18,Q9UPQ9,Q9Y5A9,Q9Y6M1
CELF1_T3_NaCl	GO:0061013	regulation of mRNA catabolic process	GO:BP	2.78501042004587e-57	0.303665	191	312	58	RBM47,CNOT1,IGF2BP3,CASC3,SYNCRIP,CSDE1,CNOT4,HNRNPC,FUS,ZFP36L2,RBM10,HNRNPU,ZFP36L1,DHX9,TARDBP,HNRNPA0,PABPC4,HNRNPD,FASTK,CAPRIN1,PUM1,ELAVL1,PAN3,SAMD4B,TUT4,RC3H1,TENT4A,LARP1B,LARP1,GIGYF2,YTHDF3,PATL1,MEX3D,TNRC6A,CPEB3,PUM2,NANOS1,LARP4B,TAF15,CELF1,UPF1,KHSRP,EXOSC8,CNOT6L,QKI,SECISBP2,HNRNPAB,YTHDF1,AGO3,MOV10,TNRC6C,EIF4ENIF1,IGF2BP1,CNOT8,AGO2,TNRC6B,YTHDF2,IGF2BP2	A0AV96,A5YKK6,O00425,O15234,O60506,O75534,O95628,P07910,P35637,P47974,P98175,Q00839,Q07352,Q08211,Q13148,Q13151,Q13310,Q14103,Q14296,Q14444,Q14671,Q15717,Q58A45,Q5PRF9,Q5TAX3,Q5TC82,Q5XG87,Q659C4,Q6PKG0,Q6Y7W6,Q7Z739,Q86TB9,Q86XN8,Q8NDV7,Q8NE35,Q8TB72,Q8WY41,Q92615,Q92804,Q92879,Q92900,Q92945,Q96B26,Q96LI5,Q96PU8,Q96T21,Q99729,Q9BYJ9,Q9H9G7,Q9HCE1,Q9HCJ0,Q9NRA8,Q9NZI8,Q9UFF9,Q9UKV8,Q9UPQ9,Q9Y5A9,Q9Y6M1
CELF1_T3_NaCl	GO:0003730	mRNA 3'-UTR binding	GO:MF	4.31998798735732e-56	0.441441	111	332	49	RBM47,IGF2BP3,NUDT21,CELF2,HNRNPC,HNRNPA1,DDX5,HNRNPA2B1,TIA1,FUS,ZFP36L2,HNRNPA3,HNRNPU,TIAL1,ZFP36L1,ILF3,ELAVL2,TARDBP,HNRNPA0,PABPC4,HNRNPD,PUM1,RBMS2,ELAVL1,CPEB4,HNRNPA1L2,PABPC1L,RC3H1,LARP1,RBMS3,LARP4,MEX3D,CPEB3,PUM2,LARP4B,TAF15,DDX17,CELF1,KHSRP,EXOSC8,DAZAP1,ZNF385A,QKI,SECISBP2,RBM4,CPEB1,IGF2BP1,AGO2,IGF2BP2	A0AV96,O00425,O43809,O95319,P07910,P09651,P17844,P22626,P31483,P35637,P47974,P51991,Q00839,Q01085,Q07352,Q12906,Q12926,Q13148,Q13151,Q13310,Q14103,Q14671,Q15434,Q15717,Q17RY0,Q32P51,Q4VXU2,Q5TC82,Q6PKG0,Q6XE24,Q71RC2,Q86XN8,Q8NE35,Q8TB72,Q92615,Q92804,Q92841,Q92879,Q92945,Q96B26,Q96EP5,Q96PM9,Q96PU8,Q96T21,Q9BWF3,Q9BZB8,Q9NZI8,Q9UKV8,Q9Y6M1
CELF1_T3_NaCl	GO:0043488	regulation of mRNA stability	GO:BP	2.45186082621326e-55	0.316092	174	312	55	RBM47,CNOT1,IGF2BP3,SYNCRIP,CSDE1,CNOT4,HNRNPC,FUS,ZFP36L2,RBM10,HNRNPU,ZFP36L1,DHX9,TARDBP,HNRNPA0,PABPC4,HNRNPD,FASTK,CAPRIN1,PUM1,ELAVL1,PAN3,SAMD4B,TUT4,RC3H1,TENT4A,LARP1B,LARP1,GIGYF2,YTHDF3,PATL1,MEX3D,TNRC6A,CPEB3,PUM2,NANOS1,LARP4B,TAF15,CELF1,UPF1,KHSRP,EXOSC8,CNOT6L,QKI,YTHDF1,AGO3,MOV10,TNRC6C,EIF4ENIF1,IGF2BP1,CNOT8,AGO2,TNRC6B,YTHDF2,IGF2BP2	A0AV96,A5YKK6,O00425,O60506,O75534,O95628,P07910,P35637,P47974,P98175,Q00839,Q07352,Q08211,Q13148,Q13151,Q13310,Q14103,Q14296,Q14444,Q14671,Q15717,Q58A45,Q5PRF9,Q5TAX3,Q5TC82,Q5XG87,Q659C4,Q6PKG0,Q6Y7W6,Q7Z739,Q86TB9,Q86XN8,Q8NDV7,Q8NE35,Q8TB72,Q8WY41,Q92615,Q92804,Q92879,Q92900,Q92945,Q96B26,Q96LI5,Q96PU8,Q9BYJ9,Q9H9G7,Q9HCE1,Q9HCJ0,Q9NRA8,Q9NZI8,Q9UFF9,Q9UKV8,Q9UPQ9,Q9Y5A9,Q9Y6M1
CELF1_T3_NaCl	GO:0043487	regulation of RNA stability	GO:BP	5.70439527525434e-55	0.299465	187	312	56	RBM47,CNOT1,IGF2BP3,SYNCRIP,CSDE1,CNOT4,HNRNPC,FUS,ZFP36L2,RBM10,HNRNPU,ZFP36L1,DHX9,TARDBP,HNRNPA0,PABPC4,HNRNPD,FASTK,CAPRIN1,PUM1,ELAVL1,PAN3,SAMD4B,TUT4,RC3H1,TENT4A,LARP1B,LARP1,GIGYF2,YTHDF3,PATL1,MEX3D,TNRC6A,CPEB3,PUM2,NANOS1,LARP4B,TAF15,CELF1,UPF1,KHSRP,EXOSC8,NAF1,CNOT6L,QKI,YTHDF1,AGO3,MOV10,TNRC6C,EIF4ENIF1,IGF2BP1,CNOT8,AGO2,TNRC6B,YTHDF2,IGF2BP2	A0AV96,A5YKK6,O00425,O60506,O75534,O95628,P07910,P35637,P47974,P98175,Q00839,Q07352,Q08211,Q13148,Q13151,Q13310,Q14103,Q14296,Q14444,Q14671,Q15717,Q58A45,Q5PRF9,Q5TAX3,Q5TC82,Q5XG87,Q659C4,Q6PKG0,Q6Y7W6,Q7Z739,Q86TB9,Q86XN8,Q8NDV7,Q8NE35,Q8TB72,Q8WY41,Q92615,Q92804,Q92879,Q92900,Q92945,Q96B26,Q96HR8,Q96LI5,Q96PU8,Q9BYJ9,Q9H9G7,Q9HCE1,Q9HCJ0,Q9NRA8,Q9NZI8,Q9UFF9,Q9UKV8,Q9UPQ9,Q9Y5A9,Q9Y6M1
CELF1_T3_NaCl	GO:0010494	cytoplasmic stress granule	GO:CC	4.18647639586534e-54	0.478261	92	326	44	IGF2BP3,CASC3,CSDE1,STAU1,DDX6,TIA1,HNRNPK,TIAL1,EIF4G1,TARDBP,G3BP1,PABPC4,UBAP2L,CAPRIN1,PUM1,ELAVL1,PABPC1L,RC3H1,LARP1B,LARP1,GIGYF2,LARP4,NUFIP2,YTHDF3,LSM14A,PUM2,ATXN2L,LARP4B,CELF1,KHSRP,RBPMS,QKI,ATXN2,MCRIP2,RBM4,YTHDF1,MOV10,STAU2,IGF2BP1,NXF1,DDX25,PRRC2C,YTHDF2,IGF2BP2	O00425,O15234,O75534,O95793,P26196,P31483,P61978,Q01085,Q04637,Q13148,Q13283,Q13310,Q14157,Q14444,Q14671,Q15717,Q4VXU2,Q5TC82,Q659C4,Q6PKG0,Q6Y7W6,Q71RC2,Q7Z417,Q7Z739,Q8ND56,Q8TB72,Q8WWM7,Q92615,Q92879,Q92945,Q93062,Q96PU8,Q99700,Q9BUT9,Q9BWF3,Q9BYJ9,Q9HCE1,Q9NUL3,Q9NZI8,Q9UBU9,Q9UHL0,Q9Y520,Q9Y5A9,Q9Y6M1
CELF1_T3_NaCl	GO:0006401	RNA catabolic process	GO:BP	9.15428664994344e-54	0.212418	306	312	65	RBM47,CNOT1,IGF2BP3,CASC3,SYNCRIP,CSDE1,CNOT4,HNRNPC,DDX5,FUS,ZFP36L2,RBM10,HNRNPU,ZFP36L1,DHX9,TARDBP,HNRNPA0,PABPC4,HNRNPD,FASTK,CAPRIN1,PUM1,ELAVL1,PAN3,SAMD4B,TUT4,RC3H1,TENT4A,LARP1B,LARP1,GIGYF2,YTHDF3,PATL1,MEX3D,GSPT2,XRN1,TNRC6A,CPEB3,PUM2,NANOS1,SMG7,LARP4B,TAF15,CELF1,UPF1,KHSRP,EXOSC8,NAF1,CNOT6L,QKI,SECISBP2,HNRNPAB,YTHDF1,XRN2,AGO3,MOV10,TNRC6C,EIF4ENIF1,IGF2BP1,CNOT8,AGO2,AGO1,TNRC6B,YTHDF2,IGF2BP2	A0AV96,A5YKK6,O00425,O15234,O60506,O75534,O95628,P07910,P17844,P35637,P47974,P98175,Q00839,Q07352,Q08211,Q13148,Q13151,Q13310,Q14103,Q14296,Q14444,Q14671,Q15717,Q58A45,Q5PRF9,Q5TAX3,Q5TC82,Q5XG87,Q659C4,Q6PKG0,Q6Y7W6,Q7Z739,Q86TB9,Q86XN8,Q8IYD1,Q8IZH2,Q8NDV7,Q8NE35,Q8TB72,Q8WY41,Q92540,Q92615,Q92804,Q92879,Q92900,Q92945,Q96B26,Q96HR8,Q96LI5,Q96PU8,Q96T21,Q99729,Q9BYJ9,Q9H0D6,Q9H9G7,Q9HCE1,Q9HCJ0,Q9NRA8,Q9NZI8,Q9UFF9,Q9UKV8,Q9UL18,Q9UPQ9,Q9Y5A9,Q9Y6M1
CELF1_T3_NaCl	GO:0061014	positive regulation of mRNA catabolic process	GO:BP	3.16832770028973e-45	0.390476	105	312	41	CNOT1,SYNCRIP,CSDE1,CNOT4,ZFP36L2,HNRNPU,ZFP36L1,DHX9,TARDBP,HNRNPD,CAPRIN1,PUM1,PAN3,SAMD4B,TUT4,RC3H1,TENT4A,GIGYF2,YTHDF3,PATL1,MEX3D,TNRC6A,CPEB3,PUM2,NANOS1,CELF1,UPF1,KHSRP,EXOSC8,CNOT6L,QKI,YTHDF1,AGO3,MOV10,TNRC6C,EIF4ENIF1,IGF2BP1,CNOT8,AGO2,TNRC6B,YTHDF2	A5YKK6,O60506,O75534,O95628,P47974,Q00839,Q07352,Q08211,Q13148,Q14103,Q14444,Q14671,Q58A45,Q5PRF9,Q5TAX3,Q5TC82,Q5XG87,Q6Y7W6,Q7Z739,Q86TB9,Q86XN8,Q8NDV7,Q8NE35,Q8TB72,Q8WY41,Q92879,Q92900,Q92945,Q96B26,Q96LI5,Q96PU8,Q9BYJ9,Q9H9G7,Q9HCE1,Q9HCJ0,Q9NRA8,Q9NZI8,Q9UFF9,Q9UKV8,Q9UPQ9,Q9Y5A9
CELF1_T3_NaCl	GO:0061157	mRNA destabilization	GO:BP	1.23101550298175e-44	0.4	100	312	40	CNOT1,SYNCRIP,CSDE1,CNOT4,ZFP36L2,HNRNPU,ZFP36L1,DHX9,TARDBP,HNRNPD,CAPRIN1,PUM1,PAN3,SAMD4B,TUT4,RC3H1,TENT4A,GIGYF2,YTHDF3,PATL1,MEX3D,TNRC6A,CPEB3,PUM2,NANOS1,CELF1,UPF1,KHSRP,EXOSC8,CNOT6L,YTHDF1,AGO3,MOV10,TNRC6C,EIF4ENIF1,IGF2BP1,CNOT8,AGO2,TNRC6B,YTHDF2	A5YKK6,O60506,O75534,O95628,P47974,Q00839,Q07352,Q08211,Q13148,Q14103,Q14444,Q14671,Q58A45,Q5PRF9,Q5TAX3,Q5TC82,Q5XG87,Q6Y7W6,Q7Z739,Q86TB9,Q86XN8,Q8NDV7,Q8NE35,Q8TB72,Q8WY41,Q92879,Q92900,Q92945,Q96B26,Q96LI5,Q9BYJ9,Q9H9G7,Q9HCE1,Q9HCJ0,Q9NRA8,Q9NZI8,Q9UFF9,Q9UKV8,Q9UPQ9,Q9Y5A9
CELF1_T3_NaCl	GO:0050779	RNA destabilization	GO:BP	7.61906734130251e-44	0.384615	104	312	40	CNOT1,SYNCRIP,CSDE1,CNOT4,ZFP36L2,HNRNPU,ZFP36L1,DHX9,TARDBP,HNRNPD,CAPRIN1,PUM1,PAN3,SAMD4B,TUT4,RC3H1,TENT4A,GIGYF2,YTHDF3,PATL1,MEX3D,TNRC6A,CPEB3,PUM2,NANOS1,CELF1,UPF1,KHSRP,EXOSC8,CNOT6L,YTHDF1,AGO3,MOV10,TNRC6C,EIF4ENIF1,IGF2BP1,CNOT8,AGO2,TNRC6B,YTHDF2	A5YKK6,O60506,O75534,O95628,P47974,Q00839,Q07352,Q08211,Q13148,Q14103,Q14444,Q14671,Q58A45,Q5PRF9,Q5TAX3,Q5TC82,Q5XG87,Q6Y7W6,Q7Z739,Q86TB9,Q86XN8,Q8NDV7,Q8NE35,Q8TB72,Q8WY41,Q92879,Q92900,Q92945,Q96B26,Q96LI5,Q9BYJ9,Q9H9G7,Q9HCE1,Q9HCJ0,Q9NRA8,Q9NZI8,Q9UFF9,Q9UKV8,Q9UPQ9,Q9Y5A9
CELF1_T3_NaCl	GO:1903313	positive regulation of mRNA metabolic process	GO:BP	1.93880061945533e-43	0.307692	143	312	44	CNOT1,SYNCRIP,CSDE1,CNOT4,RBMX,ZFP36L2,HNRNPU,ZFP36L1,DHX9,TARDBP,SNW1,HNRNPD,CAPRIN1,PUM1,PAN3,SAMD4B,TUT4,RC3H1,TENT4A,GIGYF2,YTHDF3,PATL1,MEX3D,TNRC6A,CPEB3,PUM2,NANOS1,CELF1,UPF1,KHSRP,EXOSC8,DAZAP1,CNOT6L,QKI,YTHDF1,AGO3,MOV10,TNRC6C,EIF4ENIF1,IGF2BP1,CNOT8,AGO2,TNRC6B,YTHDF2	A5YKK6,O60506,O75534,O95628,P38159,P47974,Q00839,Q07352,Q08211,Q13148,Q13573,Q14103,Q14444,Q14671,Q58A45,Q5PRF9,Q5TAX3,Q5TC82,Q5XG87,Q6Y7W6,Q7Z739,Q86TB9,Q86XN8,Q8NDV7,Q8NE35,Q8TB72,Q8WY41,Q92879,Q92900,Q92945,Q96B26,Q96EP5,Q96LI5,Q96PU8,Q9BYJ9,Q9H9G7,Q9HCE1,Q9HCJ0,Q9NRA8,Q9NZI8,Q9UFF9,Q9UKV8,Q9UPQ9,Q9Y5A9
CELF1_T3_NaCl	GO:0006417	regulation of translation	GO:BP	6.87233379321305e-43	0.161376	378	312	61	CNOT1,IGF2BP3,CASC3,MSI1,EIF4G3,SYNCRIP,CSDE1,THBS1,DDX6,TIA1,ZFP36L2,HNRNPU,EIF4G1,ZFP36L1,KHDRBS1,DHX9,ILF3,DNAJC3,HNRNPD,CAPRIN1,PUM1,ELAVL1,CPEB4,SAMD4B,LARP1B,LARP1,GIGYF2,LARP4,YTHDF3,XRN1,GUF1,LSM14A,TNRC6A,CPEB3,PUM2,NANOS1,LARP4B,UPF1,MSI2,CNOT6L,ZNF385A,QKI,SECISBP2,ATXN2,PAIP2,RBM4,LSM14B,YTHDF1,CPEB1,UNK,AGO3,TNRC6C,EIF4ENIF1,IGF2BP1,CNOT8,DDX25,AGO2,AGO1,TNRC6B,YTHDF2,IGF2BP2	A5YKK6,O00425,O15234,O43347,O43432,O60506,O75534,P07996,P26196,P31483,P47974,Q00839,Q04637,Q07352,Q07666,Q08211,Q12906,Q13217,Q14103,Q14444,Q14671,Q15717,Q17RY0,Q5PRF9,Q659C4,Q6PKG0,Q6Y7W6,Q71RC2,Q7Z739,Q8IZH2,Q8N442,Q8ND56,Q8NDV7,Q8NE35,Q8TB72,Q8WY41,Q92615,Q92900,Q96DH6,Q96LI5,Q96PM9,Q96PU8,Q96T21,Q99700,Q9BPZ3,Q9BWF3,Q9BX40,Q9BYJ9,Q9BZB8,Q9C0B0,Q9H9G7,Q9HCJ0,Q9NRA8,Q9NZI8,Q9UFF9,Q9UHL0,Q9UKV8,Q9UL18,Q9UPQ9,Q9Y5A9,Q9Y6M1
CELF1_T3_NaCl	GO:0010608	post-transcriptional regulation of gene expression	GO:BP	6.33038065451379e-42	0.0842491	1092	312	92	RBM47,CNOT1,IGF2BP3,CASC3,MSI1,EIF4G3,NUDT21,SYNCRIP,CSDE1,CNOT4,STAU1,HNRNPC,THBS1,DDX6,TIA1,FUS,HELZ,MATR3,ZFP36L2,ADAR,RBM10,HNRNPU,TIAL1,EIF4G1,ZFP36L1,KHDRBS1,DHX9,ILF3,TARDBP,HNRNPA0,DNAJC3,PABPC4,HNRNPD,FASTK,CAPRIN1,PUM1,ELAVL1,CPEB4,PAN3,SAMD4B,TUT4,RC3H1,TENT4A,LARP1B,LARP1,GIGYF2,LARP4,YTHDF3,PATL1,MEX3D,ZC3H7A,XRN1,GUF1,LSM14A,TNRC6A,CPEB3,TDRD7,PUM2,NANOS1,DGCR8,LARP4B,TAF15,CELF1,UPF1,KHSRP,EXOSC8,MSI2,NAF1,ZC3H10,CNOT6L,ZNF385A,QKI,SECISBP2,ATXN2,PAIP2,RBM4,LSM14B,YTHDF1,CPEB1,UNK,AGO3,MOV10,TNRC6C,EIF4ENIF1,IGF2BP1,CNOT8,DDX25,AGO2,AGO1,TNRC6B,YTHDF2,IGF2BP2	A0AV96,A5YKK6,O00425,O15234,O43347,O43432,O43809,O60506,O75534,O95628,O95793,P07910,P07996,P26196,P31483,P35637,P42694,P43243,P47974,P55265,P98175,Q00839,Q01085,Q04637,Q07352,Q07666,Q08211,Q12906,Q13148,Q13151,Q13217,Q13310,Q14103,Q14296,Q14444,Q14671,Q15717,Q17RY0,Q58A45,Q5PRF9,Q5TAX3,Q5TC82,Q5XG87,Q659C4,Q6PKG0,Q6Y7W6,Q71RC2,Q7Z739,Q86TB9,Q86XN8,Q8IWR0,Q8IZH2,Q8N442,Q8ND56,Q8NDV7,Q8NE35,Q8NHU6,Q8TB72,Q8WY41,Q8WYQ5,Q92615,Q92804,Q92879,Q92900,Q92945,Q96B26,Q96DH6,Q96HR8,Q96K80,Q96LI5,Q96PM9,Q96PU8,Q96T21,Q99700,Q9BPZ3,Q9BWF3,Q9BX40,Q9BYJ9,Q9BZB8,Q9C0B0,Q9H9G7,Q9HCE1,Q9HCJ0,Q9NRA8,Q9NZI8,Q9UFF9,Q9UHL0,Q9UKV8,Q9UL18,Q9UPQ9,Q9Y5A9,Q9Y6M1
CELF1_T3_NaCl	GO:0043484	regulation of RNA splicing	GO:BP	2.50225563634846e-39	0.241935	186	312	45	RBM47,RBFOX2,SRSF10,CELF2,PTBP3,HNRNPA1,DDX5,HNRNPA2B1,TIA1,HNRNPH3,HNRNPH1,FUS,RBMX,RBM25,HNRNPF,RBM5,HNRNPK,RBM10,HNRNPU,KHDRBS1,SNW1,FASTK,RBM39,ZNF638,SF1,ZNF326,RBM20,MBNL2,RBM12B,DDX17,CELF1,UPF1,DAZAP1,ZC3H10,QKI,RBM42,RBM4,ESRP2,RBM12,MBNL3,RBM22,PUF60,PTBP2,NOVA2,TRRAP	A0AV96,O43251,O75494,O95319,O95758,P09651,P17844,P22626,P31483,P31942,P31943,P35637,P38159,P49756,P52597,P52756,P61978,P98175,Q00839,Q07666,Q13573,Q14296,Q14498,Q14966,Q15637,Q5BKZ1,Q5T481,Q5VZF2,Q8IXT5,Q92841,Q92879,Q92900,Q96EP5,Q96K80,Q96PU8,Q9BTD8,Q9BWF3,Q9H6T0,Q9NTZ6,Q9NUK0,Q9NW64,Q9UHX1,Q9UKA9,Q9UNW9,Q9Y4A5
CELF1_T3_NaCl	GO:0034248	regulation of amide metabolic process	GO:BP	5.12510215569734e-39	0.138952	439	312	61	CNOT1,IGF2BP3,CASC3,MSI1,EIF4G3,SYNCRIP,CSDE1,THBS1,DDX6,TIA1,ZFP36L2,HNRNPU,EIF4G1,ZFP36L1,KHDRBS1,DHX9,ILF3,DNAJC3,HNRNPD,CAPRIN1,PUM1,ELAVL1,CPEB4,SAMD4B,LARP1B,LARP1,GIGYF2,LARP4,YTHDF3,XRN1,GUF1,LSM14A,TNRC6A,CPEB3,PUM2,NANOS1,LARP4B,UPF1,MSI2,CNOT6L,ZNF385A,QKI,SECISBP2,ATXN2,PAIP2,RBM4,LSM14B,YTHDF1,CPEB1,UNK,AGO3,TNRC6C,EIF4ENIF1,IGF2BP1,CNOT8,DDX25,AGO2,AGO1,TNRC6B,YTHDF2,IGF2BP2	A5YKK6,O00425,O15234,O43347,O43432,O60506,O75534,P07996,P26196,P31483,P47974,Q00839,Q04637,Q07352,Q07666,Q08211,Q12906,Q13217,Q14103,Q14444,Q14671,Q15717,Q17RY0,Q5PRF9,Q659C4,Q6PKG0,Q6Y7W6,Q71RC2,Q7Z739,Q8IZH2,Q8N442,Q8ND56,Q8NDV7,Q8NE35,Q8TB72,Q8WY41,Q92615,Q92900,Q96DH6,Q96LI5,Q96PM9,Q96PU8,Q96T21,Q99700,Q9BPZ3,Q9BWF3,Q9BX40,Q9BYJ9,Q9BZB8,Q9C0B0,Q9H9G7,Q9HCJ0,Q9NRA8,Q9NZI8,Q9UFF9,Q9UHL0,Q9UKV8,Q9UL18,Q9UPQ9,Q9Y5A9,Q9Y6M1
CELF1_T3_NaCl	GO:0034655	nucleobase-containing compound catabolic process	GO:BP	1.42726388689314e-38	0.123574	526	312	65	RBM47,CNOT1,IGF2BP3,CASC3,SYNCRIP,CSDE1,CNOT4,HNRNPC,DDX5,FUS,ZFP36L2,RBM10,HNRNPU,ZFP36L1,DHX9,TARDBP,HNRNPA0,PABPC4,HNRNPD,FASTK,CAPRIN1,PUM1,ELAVL1,PAN3,SAMD4B,TUT4,RC3H1,TENT4A,LARP1B,LARP1,GIGYF2,YTHDF3,PATL1,MEX3D,GSPT2,XRN1,TNRC6A,CPEB3,PUM2,NANOS1,SMG7,LARP4B,TAF15,CELF1,UPF1,KHSRP,EXOSC8,NAF1,CNOT6L,QKI,SECISBP2,HNRNPAB,YTHDF1,XRN2,AGO3,MOV10,TNRC6C,EIF4ENIF1,IGF2BP1,CNOT8,AGO2,AGO1,TNRC6B,YTHDF2,IGF2BP2	A0AV96,A5YKK6,O00425,O15234,O60506,O75534,O95628,P07910,P17844,P35637,P47974,P98175,Q00839,Q07352,Q08211,Q13148,Q13151,Q13310,Q14103,Q14296,Q14444,Q14671,Q15717,Q58A45,Q5PRF9,Q5TAX3,Q5TC82,Q5XG87,Q659C4,Q6PKG0,Q6Y7W6,Q7Z739,Q86TB9,Q86XN8,Q8IYD1,Q8IZH2,Q8NDV7,Q8NE35,Q8TB72,Q8WY41,Q92540,Q92615,Q92804,Q92879,Q92900,Q92945,Q96B26,Q96HR8,Q96LI5,Q96PU8,Q96T21,Q99729,Q9BYJ9,Q9H0D6,Q9H9G7,Q9HCE1,Q9HCJ0,Q9NRA8,Q9NZI8,Q9UFF9,Q9UKV8,Q9UL18,Q9UPQ9,Q9Y5A9,Q9Y6M1
CELF1_T3_NaCl	GO:0044270	cellular nitrogen compound catabolic process	GO:BP	1.47777660689313e-36	0.114638	567	312	65	RBM47,CNOT1,IGF2BP3,CASC3,SYNCRIP,CSDE1,CNOT4,HNRNPC,DDX5,FUS,ZFP36L2,RBM10,HNRNPU,ZFP36L1,DHX9,TARDBP,HNRNPA0,PABPC4,HNRNPD,FASTK,CAPRIN1,PUM1,ELAVL1,PAN3,SAMD4B,TUT4,RC3H1,TENT4A,LARP1B,LARP1,GIGYF2,YTHDF3,PATL1,MEX3D,GSPT2,XRN1,TNRC6A,CPEB3,PUM2,NANOS1,SMG7,LARP4B,TAF15,CELF1,UPF1,KHSRP,EXOSC8,NAF1,CNOT6L,QKI,SECISBP2,HNRNPAB,YTHDF1,XRN2,AGO3,MOV10,TNRC6C,EIF4ENIF1,IGF2BP1,CNOT8,AGO2,AGO1,TNRC6B,YTHDF2,IGF2BP2	A0AV96,A5YKK6,O00425,O15234,O60506,O75534,O95628,P07910,P17844,P35637,P47974,P98175,Q00839,Q07352,Q08211,Q13148,Q13151,Q13310,Q14103,Q14296,Q14444,Q14671,Q15717,Q58A45,Q5PRF9,Q5TAX3,Q5TC82,Q5XG87,Q659C4,Q6PKG0,Q6Y7W6,Q7Z739,Q86TB9,Q86XN8,Q8IYD1,Q8IZH2,Q8NDV7,Q8NE35,Q8TB72,Q8WY41,Q92540,Q92615,Q92804,Q92879,Q92900,Q92945,Q96B26,Q96HR8,Q96LI5,Q96PU8,Q96T21,Q99729,Q9BYJ9,Q9H0D6,Q9H9G7,Q9HCE1,Q9HCJ0,Q9NRA8,Q9NZI8,Q9UFF9,Q9UKV8,Q9UL18,Q9UPQ9,Q9Y5A9,Q9Y6M1
CELF1_T3_NaCl	GO:0046700	heterocycle catabolic process	GO:BP	1.55733545261328e-36	0.114437	568	312	65	RBM47,CNOT1,IGF2BP3,CASC3,SYNCRIP,CSDE1,CNOT4,HNRNPC,DDX5,FUS,ZFP36L2,RBM10,HNRNPU,ZFP36L1,DHX9,TARDBP,HNRNPA0,PABPC4,HNRNPD,FASTK,CAPRIN1,PUM1,ELAVL1,PAN3,SAMD4B,TUT4,RC3H1,TENT4A,LARP1B,LARP1,GIGYF2,YTHDF3,PATL1,MEX3D,GSPT2,XRN1,TNRC6A,CPEB3,PUM2,NANOS1,SMG7,LARP4B,TAF15,CELF1,UPF1,KHSRP,EXOSC8,NAF1,CNOT6L,QKI,SECISBP2,HNRNPAB,YTHDF1,XRN2,AGO3,MOV10,TNRC6C,EIF4ENIF1,IGF2BP1,CNOT8,AGO2,AGO1,TNRC6B,YTHDF2,IGF2BP2	A0AV96,A5YKK6,O00425,O15234,O60506,O75534,O95628,P07910,P17844,P35637,P47974,P98175,Q00839,Q07352,Q08211,Q13148,Q13151,Q13310,Q14103,Q14296,Q14444,Q14671,Q15717,Q58A45,Q5PRF9,Q5TAX3,Q5TC82,Q5XG87,Q659C4,Q6PKG0,Q6Y7W6,Q7Z739,Q86TB9,Q86XN8,Q8IYD1,Q8IZH2,Q8NDV7,Q8NE35,Q8TB72,Q8WY41,Q92540,Q92615,Q92804,Q92879,Q92900,Q92945,Q96B26,Q96HR8,Q96LI5,Q96PU8,Q96T21,Q99729,Q9BYJ9,Q9H0D6,Q9H9G7,Q9HCE1,Q9HCJ0,Q9NRA8,Q9NZI8,Q9UFF9,Q9UKV8,Q9UL18,Q9UPQ9,Q9Y5A9,Q9Y6M1
CELF1_T3_NaCl	GO:0019439	aromatic compound catabolic process	GO:BP	1.13467492739939e-35	0.110733	587	312	65	RBM47,CNOT1,IGF2BP3,CASC3,SYNCRIP,CSDE1,CNOT4,HNRNPC,DDX5,FUS,ZFP36L2,RBM10,HNRNPU,ZFP36L1,DHX9,TARDBP,HNRNPA0,PABPC4,HNRNPD,FASTK,CAPRIN1,PUM1,ELAVL1,PAN3,SAMD4B,TUT4,RC3H1,TENT4A,LARP1B,LARP1,GIGYF2,YTHDF3,PATL1,MEX3D,GSPT2,XRN1,TNRC6A,CPEB3,PUM2,NANOS1,SMG7,LARP4B,TAF15,CELF1,UPF1,KHSRP,EXOSC8,NAF1,CNOT6L,QKI,SECISBP2,HNRNPAB,YTHDF1,XRN2,AGO3,MOV10,TNRC6C,EIF4ENIF1,IGF2BP1,CNOT8,AGO2,AGO1,TNRC6B,YTHDF2,IGF2BP2	A0AV96,A5YKK6,O00425,O15234,O60506,O75534,O95628,P07910,P17844,P35637,P47974,P98175,Q00839,Q07352,Q08211,Q13148,Q13151,Q13310,Q14103,Q14296,Q14444,Q14671,Q15717,Q58A45,Q5PRF9,Q5TAX3,Q5TC82,Q5XG87,Q659C4,Q6PKG0,Q6Y7W6,Q7Z739,Q86TB9,Q86XN8,Q8IYD1,Q8IZH2,Q8NDV7,Q8NE35,Q8TB72,Q8WY41,Q92540,Q92615,Q92804,Q92879,Q92900,Q92945,Q96B26,Q96HR8,Q96LI5,Q96PU8,Q96T21,Q99729,Q9BYJ9,Q9H0D6,Q9H9G7,Q9HCE1,Q9HCJ0,Q9NRA8,Q9NZI8,Q9UFF9,Q9UKV8,Q9UL18,Q9UPQ9,Q9Y5A9,Q9Y6M1
CELF1_T3_NaCl	GO:0000932	P-body	GO:CC	2.66335337136406e-35	0.34	100	326	34	MEX3A,CNOT1,IGF2BP3,CSDE1,DDX6,ZFP36L1,CAPRIN1,PUM1,ELAVL1,PAN3,SAMD4B,UBAP2,RC3H1,MEX3B,YTHDF3,PATL1,XRN1,LSM14A,TNRC6A,UPF1,RBPMS,YTHDF1,CPEB1,AGO3,MOV10,TNRC6C,EIF4ENIF1,IGF2BP1,CNOT8,AGO2,AGO1,TNRC6B,YTHDF2,IGF2BP2	A1L020,A5YKK6,O00425,O75534,P26196,Q07352,Q14444,Q14671,Q15717,Q58A45,Q5PRF9,Q5T6F2,Q5TC82,Q6ZN04,Q7Z739,Q86TB9,Q8IZH2,Q8ND56,Q8NDV7,Q92900,Q93062,Q9BYJ9,Q9BZB8,Q9H9G7,Q9HCE1,Q9HCJ0,Q9NRA8,Q9NZI8,Q9UFF9,Q9UKV8,Q9UL18,Q9UPQ9,Q9Y5A9,Q9Y6M1
CELF1_T3_NaCl	GO:0000956	nuclear-transcribed mRNA catabolic process	GO:BP	6.57781035916352e-35	0.282443	131	312	37	CNOT1,CASC3,SYNCRIP,CSDE1,CNOT4,DDX5,ZFP36L2,HNRNPU,ZFP36L1,DHX9,HNRNPD,CAPRIN1,PAN3,SAMD4B,TUT4,RC3H1,TENT4A,PATL1,GSPT2,XRN1,TNRC6A,CPEB3,NANOS1,SMG7,UPF1,EXOSC8,CNOT6L,SECISBP2,HNRNPAB,XRN2,TNRC6C,EIF4ENIF1,IGF2BP1,CNOT8,AGO2,AGO1,TNRC6B	A5YKK6,O15234,O60506,O75534,O95628,P17844,P47974,Q00839,Q07352,Q08211,Q14103,Q14444,Q58A45,Q5PRF9,Q5TAX3,Q5TC82,Q5XG87,Q86TB9,Q8IYD1,Q8IZH2,Q8NDV7,Q8NE35,Q8WY41,Q92540,Q92900,Q96B26,Q96LI5,Q96T21,Q99729,Q9H0D6,Q9HCJ0,Q9NRA8,Q9NZI8,Q9UFF9,Q9UKV8,Q9UL18,Q9UPQ9
CELF1_T3_NaCl	GO:0005654	nucleoplasm	GO:CC	9.88445223166634e-35	0.0386256	4220	326	163	AIP,PIK3C2A,TCERG1,HNRNPDL,U2SURP,KDM6B,NKRF,CASC3,TNRC18,NUP42,RNMT,PRPF4,RBFOX2,HNRNPR,PPIH,RAD51C,ZNF207,NUDT21,AKAP8,AQR,SYNCRIP,ANKRD17,PRPF40A,SRSF10,SNRNP200,RAD51D,CELF2,LYPLA2,CD2BP2,TDP2,HNRNPC,HNRNPA1,SNRPA1,DDX5,HNRNPA2B1,TIA1,HNRNPH3,HNRNPH1,CSTF2,BMI1,FUS,RBMX,PRRC2A,YLPM1,RBM25,CCT8,HNRNPA3,HNRNPM,HNRNPF,RBM5,ADAR,HNRNPK,SNRPD2,RBM10,HNRNPU,TIAL1,EWSR1,TAP2,ARID5A,SRSF11,KHDRBS1,DHX9,ILF3,CSTF3,TARDBP,HNRNPA0,SF3B2,SNW1,CDK13,HNRNPD,RBM39,PUM1,USP10,ZNF638,NONO,PCBP1,PCBP2,SF3A1,SF1,ELAVL1,CPSF6,IFI16,ZNF326,RPRD2,MBNL2,TENT4A,SNRNP48,PRPF40B,FIP1L1,MEX3B,NUFIP2,KHDC4,PATL1,PEG10,PABPN1,KMT5C,CHERP,SUGP1,SUGP2,CCAR1,RBM12B,CCAR2,ASCC3,CPSF7,PDCD7,TNRC6A,CPEB3,PPHLN1,ZMIZ2,SMAP2,ATXN2L,SREK1,PSPC1,DGCR8,TAF15,DDX17,CELF1,UPF1,KHSRP,RBPMS,FUBP1,EXOSC8,SNRNP40,DAZAP1,NAF1,FUBP3,ZNF521,RBM14,ZNF385A,PPP1R10,SECISBP2,SCAF11,HNRNPAB,RBM42,HNRNPUL1,RBM4,CPEB1,TBL1XR1,WDR33,XRN2,CSTF2T,ESRP2,TDRD3,AGO3,NCOA5,TNRC6C,EIF4ENIF1,DROSHA,RBM12,MBNL3,RBM22,IGF2BP1,RBM27,NXF1,PUF60,AGO2,AGO1,ZNF346,CIZ1,SCAF8,TNRC6B,WBP11,TRRAP	O00170,O00443,O14776,O14979,O15042,O15054,O15226,O15234,O15417,O15504,O43148,O43172,O43251,O43390,O43447,O43502,O43670,O43809,O43823,O60306,O60506,O75179,O75400,O75494,O75643,O75771,O95319,O95372,O95400,O95551,P07910,P09651,P09661,P17844,P22626,P31483,P31942,P31943,P33240,P35226,P35637,P38159,P48634,P49750,P49756,P50990,P51991,P52272,P52597,P52756,P55265,P61978,P62316,P98175,Q00839,Q01085,Q01844,Q03519,Q03989,Q05519,Q07666,Q08211,Q12906,Q12996,Q13148,Q13151,Q13435,Q13573,Q14004,Q14103,Q14498,Q14671,Q14694,Q14966,Q15233,Q15365,Q15366,Q15459,Q15637,Q15717,Q16630,Q16666,Q5BKZ1,Q5VT52,Q5VZF2,Q5XG87,Q6IEG0,Q6NWY9,Q6UN15,Q6ZN04,Q7Z417,Q7Z7F0,Q86TB9,Q86TG7,Q86U42,Q86Y97,Q8IWX8,Q8IWZ8,Q8IX01,Q8IX12,Q8IXT5,Q8N163,Q8N3C0,Q8N684,Q8N8D1,Q8NDV7,Q8NE35,Q8NEY8,Q8NF64,Q8WU79,Q8WWM7,Q8WXA9,Q8WXF1,Q8WYQ5,Q92804,Q92841,Q92879,Q92900,Q92945,Q93062,Q96AE4,Q96B26,Q96DI7,Q96EP5,Q96HR8,Q96I24,Q96K83,Q96PK6,Q96PM9,Q96QC0,Q96T21,Q99590,Q99729,Q9BTD8,Q9BUJ2,Q9BWF3,Q9BZB8,Q9BZK7,Q9C0J8,Q9H0D6,Q9H0L4,Q9H6T0,Q9H7E2,Q9H9G7,Q9HCD5,Q9HCJ0,Q9NRA8,Q9NRR4,Q9NTZ6,Q9NUK0,Q9NW64,Q9NZI8,Q9P2N5,Q9UBU9,Q9UHX1,Q9UKV8,Q9UL18,Q9UL40,Q9ULV3,Q9UPN6,Q9UPQ9,Q9Y2W2,Q9Y4A5
CELF1_T3_NaCl	GO:0010629	negative regulation of gene expression	GO:BP	1.19572252010234e-34	0.0615478	1641	312	101	RBM47,CNOT1,IGF2BP3,CASC3,AKAP8,SYNCRIP,SRSF10,CSDE1,CNOT4,PTBP3,STAU1,HNRNPC,THBS1,DDX5,HNRNPA2B1,DDX6,TIA1,BMI1,FUS,RBMX,HELZ,ZFP36L2,ADAR,HNRNPK,RBM10,HNRNPU,TIAL1,EIF4G1,ZFP36L1,DHX9,ILF3,TARDBP,HNRNPA0,PABPC4,HNRNPD,FASTK,CAPRIN1,PUM1,ELAVL1,IFI16,CPEB4,PAN3,SAMD4B,RBM20,TUT4,RC3H1,TENT4A,LARP1B,LARP1,RBMS3,GIGYF2,YTHDF3,PATL1,MEX3D,ZC3H7A,GSPT2,XRN1,LSM14A,TNRC6A,CPEB3,PPHLN1,TDRD7,PUM2,NANOS1,DGCR8,SMG7,LARP4B,TAF15,DDX17,CELF1,UPF1,KHSRP,EXOSC8,ZNF503,ZC3H10,CNOT6L,QKI,SECISBP2,HNRNPAB,PAIP2,RBM42,RBM4,CHID1,YTHDF1,CPEB1,UNK,XRN2,AGO3,MOV10,TNRC6C,EIF4ENIF1,DROSHA,HELLS,IGF2BP1,CNOT8,PTBP2,AGO2,AGO1,TNRC6B,YTHDF2,IGF2BP2	A0AV96,A5YKK6,O00425,O15234,O43823,O60506,O75494,O75534,O95628,O95758,O95793,P07910,P07996,P17844,P22626,P26196,P31483,P35226,P35637,P38159,P42694,P47974,P55265,P61978,P98175,Q00839,Q01085,Q04637,Q07352,Q08211,Q12906,Q13148,Q13151,Q13310,Q14103,Q14296,Q14444,Q14671,Q15717,Q16666,Q17RY0,Q58A45,Q5PRF9,Q5T481,Q5TAX3,Q5TC82,Q5XG87,Q659C4,Q6PKG0,Q6XE24,Q6Y7W6,Q7Z739,Q86TB9,Q86XN8,Q8IWR0,Q8IYD1,Q8IZH2,Q8ND56,Q8NDV7,Q8NE35,Q8NEY8,Q8NHU6,Q8TB72,Q8WY41,Q8WYQ5,Q92540,Q92615,Q92804,Q92841,Q92879,Q92900,Q92945,Q96B26,Q96F45,Q96K80,Q96LI5,Q96PU8,Q96T21,Q99729,Q9BPZ3,Q9BTD8,Q9BWF3,Q9BWS9,Q9BYJ9,Q9BZB8,Q9C0B0,Q9H0D6,Q9H9G7,Q9HCE1,Q9HCJ0,Q9NRA8,Q9NRR4,Q9NRZ9,Q9NZI8,Q9UFF9,Q9UKA9,Q9UKV8,Q9UL18,Q9UPQ9,Q9Y5A9,Q9Y6M1
CELF1_T3_NaCl	GO:1901361	organic cyclic compound catabolic process	GO:BP	1.90551019749719e-34	0.105519	616	312	65	RBM47,CNOT1,IGF2BP3,CASC3,SYNCRIP,CSDE1,CNOT4,HNRNPC,DDX5,FUS,ZFP36L2,RBM10,HNRNPU,ZFP36L1,DHX9,TARDBP,HNRNPA0,PABPC4,HNRNPD,FASTK,CAPRIN1,PUM1,ELAVL1,PAN3,SAMD4B,TUT4,RC3H1,TENT4A,LARP1B,LARP1,GIGYF2,YTHDF3,PATL1,MEX3D,GSPT2,XRN1,TNRC6A,CPEB3,PUM2,NANOS1,SMG7,LARP4B,TAF15,CELF1,UPF1,KHSRP,EXOSC8,NAF1,CNOT6L,QKI,SECISBP2,HNRNPAB,YTHDF1,XRN2,AGO3,MOV10,TNRC6C,EIF4ENIF1,IGF2BP1,CNOT8,AGO2,AGO1,TNRC6B,YTHDF2,IGF2BP2	A0AV96,A5YKK6,O00425,O15234,O60506,O75534,O95628,P07910,P17844,P35637,P47974,P98175,Q00839,Q07352,Q08211,Q13148,Q13151,Q13310,Q14103,Q14296,Q14444,Q14671,Q15717,Q58A45,Q5PRF9,Q5TAX3,Q5TC82,Q5XG87,Q659C4,Q6PKG0,Q6Y7W6,Q7Z739,Q86TB9,Q86XN8,Q8IYD1,Q8IZH2,Q8NDV7,Q8NE35,Q8TB72,Q8WY41,Q92540,Q92615,Q92804,Q92879,Q92900,Q92945,Q96B26,Q96HR8,Q96LI5,Q96PU8,Q96T21,Q99729,Q9BYJ9,Q9H0D6,Q9H9G7,Q9HCE1,Q9HCJ0,Q9NRA8,Q9NZI8,Q9UFF9,Q9UKV8,Q9UL18,Q9UPQ9,Q9Y5A9,Q9Y6M1
CELF1_T3_NaCl	GO:0005681	spliceosomal complex	GO:CC	9.2980612458591e-34	0.203883	206	326	42	HNRNPDL,CASC3,PRPF4,HNRNPR,PPIH,AQR,SYNCRIP,PRPF40A,SNRNP200,HNRNPC,HNRNPA1,SNRPA1,DDX5,HNRNPA2B1,HNRNPH3,HNRNPH1,RBMX,HNRNPA3,HNRNPM,HNRNPF,RBM5,ADAR,HNRNPK,SNRPD2,HNRNPU,SF3B2,SNW1,SF3A1,SF1,HNRNPA1L2,SNRNP48,PRPF40B,KHDC4,SUGP1,PDCD7,SREK1,UPF1,SNRNP40,RBM41,RBM22,PTBP2,RALY	O14979,O15234,O43172,O43390,O43447,O60306,O60506,O75400,O75643,P07910,P09651,P09661,P17844,P22626,P31942,P31943,P38159,P51991,P52272,P52597,P52756,P55265,P61978,P62316,Q00839,Q13435,Q13573,Q15459,Q15637,Q32P51,Q6IEG0,Q6NWY9,Q7Z7F0,Q8IWZ8,Q8N8D1,Q8WXA9,Q92900,Q96DI7,Q96IZ5,Q9NW64,Q9UKA9,Q9UKM9
CELF1_T3_NaCl	GO:0034641	cellular nitrogen compound metabolic process	GO:BP	1.56423033734573e-32	0.0270364	8692	312	235	RBM47,CNOT1,AIP,IGF2BP3,TCERG1,HNRNPDL,U2SURP,KDM6B,ZBTB5,NKRF,CASC3,RNMT,PRPF4,RBFOX2,MSI1,HNRNPR,EIF4G3,PPIH,RAD51C,NUDT21,ADCY3,AQR,SYNCRIP,FZD7,ANKRD17,PRPF40A,SRSF10,CSDE1,SNRNP200,RAD51D,CAMTA2,CELF2,CD2BP2,TDP2,CNOT4,PTBP3,TOP3B,HNRNPC,THBS1,HNRNPA1,SNRPA1,DDX5,HNRNPA2B1,DDX6,TIA1,HNRNPH3,HNRNPH1,RPL9,CSTF2,BMI1,FUS,RBMX,ZFP36L2,YLPM1,RBM25,CCT8,HNRNPA3,HNRNPM,HNRNPF,RBM5,OAZ1,ADAR,HNRNPK,SNRPD2,RBM6,RBM10,HNRNPU,TIAL1,OTUD4,EWSR1,ARID5A,EIF4G1,SRSF11,ZFP36L1,KHDRBS1,DHX9,ILF3,ELAVL2,CSTF3,TARDBP,HNRNPA0,DNAJC3,PABPC4,SF3B2,SNW1,CDK13,HNRNPD,FASTK,CAPRIN1,RBM39,PUM1,USP10,ZNF638,NONO,PCBP1,PCBP2,RBMS2,SF3A1,SF1,ELAVL1,CPSF6,IFI16,CPEB4,HNRNPA1L2,ZFP69,PABPC1L,PAN3,ZNF326,SAMD4B,RBM20,TUT4,RC3H1,RPRD2,MBNL2,TENT4A,LARP1B,ZNF57,SNRNP48,PRPF40B,LARP1,FIP1L1,GIGYF2,LARP4,YTHDF3,KHDC4,PATL1,PABPN1,N4BP2,GPBP1,MEX3D,KMT5C,ZC3H7A,CHERP,SUGP1,SUGP2,CCAR1,RBM12B,GSPT2,XRN1,RBFA,CCAR2,ASCC3,GUF1,CPSF7,PDCD7,LSM14A,TNRC6A,CPEB3,PPHLN1,ZMIZ2,TDRD7,GABPB2,PUM2,LMX1A,ATXN2L,SREK1,PSPC1,NANOS1,DGCR8,SMG7,PHF3,LARP4B,TAF15,DDX17,CELF1,UPF1,KHSRP,RBPMS,FUBP1,EXOSC8,MSI2,SNRNP40,DAZAP1,RBM33,ZNF503,NAF1,FUBP3,ZBED3,RBM41,ZC3H10,ZNF521,CNOT6L,RBM14,ZNF385A,QKI,PPP1R10,SECISBP2,SCAF11,ATXN2,HNRNPAB,PAIP2,RBM42,HNRNPUL1,RBM4,LSM14B,YTHDF1,CPEB1,TBL1XR1,UNK,WDR33,MKRN2,XRN2,CSTF2T,WWP1,ESRP2,TDRD3,AGO3,NCOA5,MOV10,TNRC6C,EIF4ENIF1,DROSHA,HELLS,RBM12,MBNL3,RBM22,ELOVL5,IGF2BP1,RBM27,NYNRIN,CNOT8,DDX25,PUF60,PTBP2,RALY,AGO2,AGO1,CIZ1,NOVA2,SCAF8,TNRC6B,WBP11,TRRAP,YTHDF2,IGF2BP2	A0AV96,A5YKK6,O00170,O00425,O14776,O14979,O15042,O15054,O15062,O15226,O15234,O43148,O43172,O43251,O43347,O43390,O43432,O43447,O43502,O43809,O60266,O60306,O60506,O75084,O75179,O75400,O75494,O75534,O75643,O75771,O94983,O95319,O95400,O95551,O95628,O95758,O95985,P07910,P07996,P09651,P09661,P17844,P22626,P26196,P31483,P31942,P31943,P32969,P33240,P35226,P35637,P38159,P47974,P49750,P49756,P50990,P51991,P52272,P52597,P52756,P54368,P55265,P61978,P62316,P78332,P98175,Q00839,Q01085,Q01804,Q01844,Q03989,Q04637,Q05519,Q07352,Q07666,Q08211,Q12906,Q12926,Q12996,Q13148,Q13151,Q13217,Q13310,Q13435,Q13573,Q14004,Q14103,Q14296,Q14444,Q14498,Q14671,Q14694,Q14966,Q15233,Q15365,Q15366,Q15434,Q15459,Q15637,Q15717,Q16630,Q16666,Q17RY0,Q32P51,Q49AA0,Q4VXU2,Q58A45,Q5BKZ1,Q5PRF9,Q5T481,Q5TAX3,Q5TC82,Q5VT52,Q5VZF2,Q5XG87,Q659C4,Q68EA5,Q6IEG0,Q6NWY9,Q6PKG0,Q6UN15,Q6Y7W6,Q71RC2,Q7Z739,Q7Z7F0,Q86TB9,Q86U42,Q86UW6,Q86WP2,Q86XN8,Q86Y97,Q8IWR0,Q8IWX8,Q8IWZ8,Q8IX01,Q8IX12,Q8IXT5,Q8IYD1,Q8IZH2,Q8N0V3,Q8N163,Q8N3C0,Q8N442,Q8N684,Q8N8D1,Q8ND56,Q8NDV7,Q8NE35,Q8NEY8,Q8NF64,Q8NHU6,Q8TAK5,Q8TB72,Q8TE12,Q8WWM7,Q8WXA9,Q8WXF1,Q8WY41,Q8WYQ5,Q92540,Q92576,Q92615,Q92804,Q92841,Q92879,Q92900,Q92945,Q93062,Q96AE4,Q96B26,Q96DH6,Q96DI7,Q96EP5,Q96EV2,Q96F45,Q96HR8,Q96I24,Q96IU2,Q96IZ5,Q96K80,Q96K83,Q96LI5,Q96PK6,Q96PM9,Q96PU8,Q96QC0,Q96T21,Q99590,Q99700,Q99729,Q9BPZ3,Q9BTD8,Q9BUJ2,Q9BWF3,Q9BX40,Q9BYJ9,Q9BZB8,Q9BZK7,Q9C0B0,Q9C0J8,Q9H000,Q9H0D6,Q9H0L4,Q9H0M0,Q9H6T0,Q9H7E2,Q9H9G7,Q9HCD5,Q9HCE1,Q9HCJ0,Q9NRA8,Q9NRR4,Q9NRZ9,Q9NTZ6,Q9NUK0,Q9NW64,Q9NYP7,Q9NZI8,Q9P2N5,Q9P2P1,Q9UFF9,Q9UHL0,Q9UHX1,Q9UKA9,Q9UKM9,Q9UKV8,Q9UL18,Q9ULV3,Q9UNW9,Q9UPN6,Q9UPQ9,Q9Y2W2,Q9Y4A5,Q9Y5A9,Q9Y6M1
CELF1_T3_NaCl	GO:0010468	regulation of gene expression	GO:BP	2.11007868953694e-32	0.0332971	5526	312	184	RBM47,CNOT1,AIP,IGF2BP3,TCERG1,HNRNPDL,KDM6B,ZBTB5,NKRF,CASC3,RBFOX2,MSI1,EIF4G3,NUDT21,AKAP8,SYNCRIP,FZD7,PRPF40A,SRSF10,CSDE1,CAMTA2,CELF2,TDP2,CNOT4,PTBP3,STAU1,COL2A1,HNRNPC,THBS1,HNRNPA1,DDX5,HNRNPA2B1,DDX6,TIA1,HNRNPH3,HNRNPH1,BMI1,FUS,RBMX,HELZ,MATR3,ZFP36L2,RBM25,HNRNPF,RBM5,ADAR,HNRNPK,RBM10,HNRNPU,TIAL1,EWSR1,ARID5A,EIF4G1,ZFP36L1,KHDRBS1,DHX9,ILF3,ELAVL2,TARDBP,HNRNPA0,DNAJC3,G3BP1,PABPC4,SNW1,CDK13,HNRNPD,FASTK,CAPRIN1,RBM39,PUM1,ZNF638,NONO,PCBP1,PCBP2,SF1,ELAVL1,IFI16,CPEB4,ZFP69,PABPC1L,PAN3,ZNF326,SAMD4B,RBM20,UBAP2,TUT4,RC3H1,MBNL2,TENT4A,CD276,LARP1B,ZNF57,LARP1,RBMS3,GIGYF2,LARP4,YTHDF3,PATL1,GPBP1,MEX3D,KMT5C,ZC3H7A,CCAR1,RBM12B,GSPT2,XRN1,CCAR2,GUF1,LSM14A,TNRC6A,CPEB3,PPHLN1,ZMIZ2,TDRD7,GABPB2,PUM2,LMX1A,PSPC1,NANOS1,DGCR8,SMG7,LARP4B,TAF15,DDX17,CELF1,UPF1,KHSRP,RBPMS,FUBP1,EXOSC8,MSI2,DAZAP1,ZNF503,NAF1,FUBP3,ZBED3,ZC3H10,ZNF521,CNOT6L,RBM14,ZNF385A,QKI,SECISBP2,ATXN2,HNRNPAB,PAIP2,RBM42,RBM4,CHID1,LSM14B,YTHDF1,CPEB1,TBL1XR1,UNK,MKRN2,XRN2,WWP1,ESRP2,TDRD3,AGO3,NCOA5,MOV10,TNRC6C,EIF4ENIF1,DROSHA,HELLS,RBM12,ZCCHC3,MBNL3,RBM22,IGF2BP1,CNOT8,DDX25,PUF60,PTBP2,RALY,AGO2,AGO1,NOVA2,SCAF8,TNRC6B,TRRAP,YTHDF2,IGF2BP2	A0AV96,A5YKK6,O00170,O00425,O14776,O14979,O15054,O15062,O15226,O15234,O43251,O43347,O43432,O43809,O43823,O60506,O75084,O75400,O75494,O75534,O94983,O95319,O95551,O95628,O95758,O95793,P02458,P07910,P07996,P09651,P17844,P22626,P26196,P31483,P31942,P31943,P35226,P35637,P38159,P42694,P43243,P47974,P49756,P52597,P52756,P55265,P61978,P98175,Q00839,Q01085,Q01844,Q03989,Q04637,Q07352,Q07666,Q08211,Q12906,Q12926,Q13148,Q13151,Q13217,Q13283,Q13310,Q13573,Q14004,Q14103,Q14296,Q14444,Q14498,Q14671,Q14966,Q15233,Q15365,Q15366,Q15637,Q15717,Q16666,Q17RY0,Q49AA0,Q4VXU2,Q58A45,Q5BKZ1,Q5PRF9,Q5T481,Q5T6F2,Q5TAX3,Q5TC82,Q5VZF2,Q5XG87,Q5ZPR3,Q659C4,Q68EA5,Q6PKG0,Q6XE24,Q6Y7W6,Q71RC2,Q7Z739,Q86TB9,Q86WP2,Q86XN8,Q86Y97,Q8IWR0,Q8IX12,Q8IXT5,Q8IYD1,Q8IZH2,Q8N163,Q8N442,Q8ND56,Q8NDV7,Q8NE35,Q8NEY8,Q8NF64,Q8NHU6,Q8TAK5,Q8TB72,Q8TE12,Q8WXF1,Q8WY41,Q8WYQ5,Q92540,Q92615,Q92804,Q92841,Q92879,Q92900,Q92945,Q93062,Q96AE4,Q96B26,Q96DH6,Q96EP5,Q96F45,Q96HR8,Q96I24,Q96IU2,Q96K80,Q96K83,Q96LI5,Q96PK6,Q96PM9,Q96PU8,Q96T21,Q99700,Q99729,Q9BPZ3,Q9BTD8,Q9BWF3,Q9BWS9,Q9BX40,Q9BYJ9,Q9BZB8,Q9BZK7,Q9C0B0,Q9H000,Q9H0D6,Q9H0M0,Q9H6T0,Q9H7E2,Q9H9G7,Q9HCD5,Q9HCE1,Q9HCJ0,Q9NRA8,Q9NRR4,Q9NRZ9,Q9NTZ6,Q9NUD5,Q9NUK0,Q9NW64,Q9NZI8,Q9UFF9,Q9UHL0,Q9UHX1,Q9UKA9,Q9UKM9,Q9UKV8,Q9UL18,Q9UNW9,Q9UPN6,Q9UPQ9,Q9Y4A5,Q9Y5A9,Q9Y6M1
CELF1_T3_NaCl	GO:0006412	translation	GO:BP	3.8667547153626e-32	0.0926694	723	312	67	CNOT1,IGF2BP3,CASC3,MSI1,EIF4G3,SYNCRIP,CSDE1,THBS1,DDX6,TIA1,RPL9,ZFP36L2,OAZ1,HNRNPU,EIF4G1,ZFP36L1,KHDRBS1,DHX9,ILF3,DNAJC3,PABPC4,HNRNPD,CAPRIN1,PUM1,USP10,ELAVL1,CPEB4,SAMD4B,LARP1B,LARP1,GIGYF2,LARP4,YTHDF3,GSPT2,XRN1,ASCC3,GUF1,LSM14A,TNRC6A,CPEB3,PUM2,NANOS1,LARP4B,UPF1,MSI2,CNOT6L,ZNF385A,QKI,SECISBP2,ATXN2,PAIP2,RBM4,LSM14B,YTHDF1,CPEB1,UNK,AGO3,TNRC6C,EIF4ENIF1,IGF2BP1,CNOT8,DDX25,AGO2,AGO1,TNRC6B,YTHDF2,IGF2BP2	A5YKK6,O00425,O15234,O43347,O43432,O60506,O75534,P07996,P26196,P31483,P32969,P47974,P54368,Q00839,Q04637,Q07352,Q07666,Q08211,Q12906,Q13217,Q13310,Q14103,Q14444,Q14671,Q14694,Q15717,Q17RY0,Q5PRF9,Q659C4,Q6PKG0,Q6Y7W6,Q71RC2,Q7Z739,Q8IYD1,Q8IZH2,Q8N3C0,Q8N442,Q8ND56,Q8NDV7,Q8NE35,Q8TB72,Q8WY41,Q92615,Q92900,Q96DH6,Q96LI5,Q96PM9,Q96PU8,Q96T21,Q99700,Q9BPZ3,Q9BWF3,Q9BX40,Q9BYJ9,Q9BZB8,Q9C0B0,Q9H9G7,Q9HCJ0,Q9NRA8,Q9NZI8,Q9UFF9,Q9UHL0,Q9UKV8,Q9UL18,Q9UPQ9,Q9Y5A9,Q9Y6M1
CELF1_T3_NaCl	GO:0031329	regulation of cellular catabolic process	GO:BP	1.17009292897641e-31	0.0946143	687	312	65	RBM47,CNOT1,IGF2BP3,PIK3C2A,CASC3,SYNCRIP,CSDE1,CNOT4,HNRNPC,FUS,TRIM23,ZFP36L2,RBM10,HNRNPU,EIF4G1,ZFP36L1,DHX9,TARDBP,HNRNPA0,PABPC4,HNRNPD,FASTK,CAPRIN1,PUM1,USP10,ELAVL1,IFI16,PAN3,SAMD4B,TUT4,RC3H1,TENT4A,LARP1B,LARP1,GIGYF2,YTHDF3,PATL1,MEX3D,TNRC6A,CPEB3,PUM2,NANOS1,LARP4B,TAF15,CELF1,UPF1,KHSRP,EXOSC8,RMC1,NAF1,CNOT6L,QKI,SECISBP2,HNRNPAB,YTHDF1,AGO3,MOV10,TNRC6C,EIF4ENIF1,IGF2BP1,CNOT8,AGO2,TNRC6B,YTHDF2,IGF2BP2	A0AV96,A5YKK6,O00425,O00443,O15234,O60506,O75534,O95628,P07910,P35637,P36406,P47974,P98175,Q00839,Q04637,Q07352,Q08211,Q13148,Q13151,Q13310,Q14103,Q14296,Q14444,Q14671,Q14694,Q15717,Q16666,Q58A45,Q5PRF9,Q5TAX3,Q5TC82,Q5XG87,Q659C4,Q6PKG0,Q6Y7W6,Q7Z739,Q86TB9,Q86XN8,Q8NDV7,Q8NE35,Q8TB72,Q8WY41,Q92615,Q92804,Q92879,Q92900,Q92945,Q96B26,Q96DM3,Q96HR8,Q96LI5,Q96PU8,Q96T21,Q99729,Q9BYJ9,Q9H9G7,Q9HCE1,Q9HCJ0,Q9NRA8,Q9NZI8,Q9UFF9,Q9UKV8,Q9UPQ9,Q9Y5A9,Q9Y6M1
CELF1_T3_NaCl	GO:0010556	regulation of macromolecule biosynthetic process	GO:BP	1.17009292897641e-31	0.0327202	5654	312	185	RBM47,CNOT1,AIP,IGF2BP3,TCERG1,HNRNPDL,KDM6B,ZBTB5,NKRF,CASC3,RBFOX2,MSI1,EIF4G3,NUDT21,AKAP8,SYNCRIP,FZD7,PRPF40A,SRSF10,CSDE1,CAMTA2,CELF2,TDP2,CNOT4,PTBP3,STAU1,COL2A1,HNRNPC,THBS1,HNRNPA1,DDX5,HNRNPA2B1,DDX6,TIA1,HNRNPH3,HNRNPH1,BMI1,FUS,RBMX,HELZ,MATR3,ZFP36L2,RBM25,CCT8,HNRNPF,RBM5,ADAR,HNRNPK,RBM10,HNRNPU,TIAL1,EWSR1,ARID5A,EIF4G1,ZFP36L1,KHDRBS1,DHX9,ILF3,ELAVL2,TARDBP,HNRNPA0,DNAJC3,G3BP1,PABPC4,SNW1,CDK13,HNRNPD,FASTK,CAPRIN1,RBM39,PUM1,ZNF638,NONO,PCBP1,PCBP2,SF1,ELAVL1,IFI16,CPEB4,ZFP69,PABPC1L,PAN3,ZNF326,SAMD4B,RBM20,UBAP2,TUT4,RC3H1,MBNL2,TENT4A,CD276,LARP1B,ZNF57,LARP1,RBMS3,GIGYF2,LARP4,YTHDF3,PATL1,GPBP1,MEX3D,KMT5C,ZC3H7A,CCAR1,RBM12B,GSPT2,XRN1,CCAR2,GUF1,LSM14A,TNRC6A,CPEB3,PPHLN1,ZMIZ2,TDRD7,GABPB2,PUM2,LMX1A,PSPC1,NANOS1,DGCR8,SMG7,LARP4B,TAF15,DDX17,CELF1,UPF1,KHSRP,RBPMS,FUBP1,EXOSC8,MSI2,DAZAP1,ZNF503,NAF1,FUBP3,ZBED3,ZC3H10,ZNF521,CNOT6L,RBM14,ZNF385A,QKI,SECISBP2,ATXN2,HNRNPAB,PAIP2,RBM42,RBM4,CHID1,LSM14B,YTHDF1,CPEB1,TBL1XR1,UNK,MKRN2,XRN2,WWP1,ESRP2,TDRD3,AGO3,NCOA5,MOV10,TNRC6C,EIF4ENIF1,DROSHA,HELLS,RBM12,ZCCHC3,MBNL3,RBM22,IGF2BP1,CNOT8,DDX25,PUF60,PTBP2,RALY,AGO2,AGO1,NOVA2,SCAF8,TNRC6B,TRRAP,YTHDF2,IGF2BP2	A0AV96,A5YKK6,O00170,O00425,O14776,O14979,O15054,O15062,O15226,O15234,O43251,O43347,O43432,O43809,O43823,O60506,O75084,O75400,O75494,O75534,O94983,O95319,O95551,O95628,O95758,O95793,P02458,P07910,P07996,P09651,P17844,P22626,P26196,P31483,P31942,P31943,P35226,P35637,P38159,P42694,P43243,P47974,P49756,P50990,P52597,P52756,P55265,P61978,P98175,Q00839,Q01085,Q01844,Q03989,Q04637,Q07352,Q07666,Q08211,Q12906,Q12926,Q13148,Q13151,Q13217,Q13283,Q13310,Q13573,Q14004,Q14103,Q14296,Q14444,Q14498,Q14671,Q14966,Q15233,Q15365,Q15366,Q15637,Q15717,Q16666,Q17RY0,Q49AA0,Q4VXU2,Q58A45,Q5BKZ1,Q5PRF9,Q5T481,Q5T6F2,Q5TAX3,Q5TC82,Q5VZF2,Q5XG87,Q5ZPR3,Q659C4,Q68EA5,Q6PKG0,Q6XE24,Q6Y7W6,Q71RC2,Q7Z739,Q86TB9,Q86WP2,Q86XN8,Q86Y97,Q8IWR0,Q8IX12,Q8IXT5,Q8IYD1,Q8IZH2,Q8N163,Q8N442,Q8ND56,Q8NDV7,Q8NE35,Q8NEY8,Q8NF64,Q8NHU6,Q8TAK5,Q8TB72,Q8TE12,Q8WXF1,Q8WY41,Q8WYQ5,Q92540,Q92615,Q92804,Q92841,Q92879,Q92900,Q92945,Q93062,Q96AE4,Q96B26,Q96DH6,Q96EP5,Q96F45,Q96HR8,Q96I24,Q96IU2,Q96K80,Q96K83,Q96LI5,Q96PK6,Q96PM9,Q96PU8,Q96T21,Q99700,Q99729,Q9BPZ3,Q9BTD8,Q9BWF3,Q9BWS9,Q9BX40,Q9BYJ9,Q9BZB8,Q9BZK7,Q9C0B0,Q9H000,Q9H0D6,Q9H0M0,Q9H6T0,Q9H7E2,Q9H9G7,Q9HCD5,Q9HCE1,Q9HCJ0,Q9NRA8,Q9NRR4,Q9NRZ9,Q9NTZ6,Q9NUD5,Q9NUK0,Q9NW64,Q9NZI8,Q9UFF9,Q9UHL0,Q9UHX1,Q9UKA9,Q9UKM9,Q9UKV8,Q9UL18,Q9UNW9,Q9UPN6,Q9UPQ9,Q9Y4A5,Q9Y5A9,Q9Y6M1
CELF1_T3_NaCl	GO:0090304	nucleic acid metabolic process	GO:BP	3.15374529892029e-31	0.0286705	7499	312	215	RBM47,CNOT1,AIP,IGF2BP3,TCERG1,HNRNPDL,U2SURP,KDM6B,ZBTB5,NKRF,CASC3,RNMT,PRPF4,RBFOX2,HNRNPR,PPIH,RAD51C,NUDT21,AQR,SYNCRIP,FZD7,ANKRD17,PRPF40A,SRSF10,CSDE1,SNRNP200,RAD51D,CAMTA2,CELF2,CD2BP2,TDP2,CNOT4,PTBP3,TOP3B,HNRNPC,HNRNPA1,SNRPA1,DDX5,HNRNPA2B1,TIA1,HNRNPH3,HNRNPH1,CSTF2,BMI1,FUS,RBMX,ZFP36L2,YLPM1,RBM25,CCT8,HNRNPA3,HNRNPM,HNRNPF,RBM5,ADAR,HNRNPK,SNRPD2,RBM6,RBM10,HNRNPU,TIAL1,OTUD4,EWSR1,ARID5A,SRSF11,ZFP36L1,KHDRBS1,DHX9,ILF3,ELAVL2,CSTF3,TARDBP,HNRNPA0,PABPC4,SF3B2,SNW1,CDK13,HNRNPD,FASTK,CAPRIN1,RBM39,PUM1,USP10,ZNF638,NONO,PCBP1,PCBP2,RBMS2,SF3A1,SF1,ELAVL1,CPSF6,IFI16,HNRNPA1L2,ZFP69,PABPC1L,PAN3,ZNF326,SAMD4B,RBM20,TUT4,RC3H1,RPRD2,MBNL2,TENT4A,LARP1B,ZNF57,SNRNP48,PRPF40B,LARP1,FIP1L1,GIGYF2,YTHDF3,KHDC4,PATL1,PABPN1,N4BP2,GPBP1,MEX3D,KMT5C,ZC3H7A,CHERP,SUGP1,SUGP2,CCAR1,RBM12B,GSPT2,XRN1,RBFA,CCAR2,ASCC3,CPSF7,PDCD7,TNRC6A,CPEB3,PPHLN1,ZMIZ2,TDRD7,GABPB2,PUM2,LMX1A,ATXN2L,SREK1,PSPC1,NANOS1,DGCR8,SMG7,PHF3,LARP4B,TAF15,DDX17,CELF1,UPF1,KHSRP,RBPMS,FUBP1,EXOSC8,SNRNP40,DAZAP1,RBM33,ZNF503,NAF1,FUBP3,ZBED3,RBM41,ZC3H10,ZNF521,CNOT6L,RBM14,QKI,PPP1R10,SECISBP2,SCAF11,ATXN2,HNRNPAB,RBM42,HNRNPUL1,RBM4,YTHDF1,CPEB1,TBL1XR1,WDR33,MKRN2,XRN2,CSTF2T,WWP1,ESRP2,TDRD3,AGO3,NCOA5,MOV10,TNRC6C,EIF4ENIF1,DROSHA,HELLS,RBM12,MBNL3,RBM22,IGF2BP1,RBM27,NYNRIN,CNOT8,PUF60,PTBP2,RALY,AGO2,AGO1,CIZ1,NOVA2,SCAF8,TNRC6B,WBP11,TRRAP,YTHDF2,IGF2BP2	A0AV96,A5YKK6,O00170,O00425,O14776,O14979,O15042,O15054,O15062,O15226,O15234,O43148,O43172,O43251,O43390,O43447,O43502,O43809,O60306,O60506,O75084,O75179,O75400,O75494,O75534,O75643,O75771,O94983,O95319,O95400,O95551,O95628,O95758,O95985,P07910,P09651,P09661,P17844,P22626,P31483,P31942,P31943,P33240,P35226,P35637,P38159,P47974,P49750,P49756,P50990,P51991,P52272,P52597,P52756,P55265,P61978,P62316,P78332,P98175,Q00839,Q01085,Q01804,Q01844,Q03989,Q05519,Q07352,Q07666,Q08211,Q12906,Q12926,Q12996,Q13148,Q13151,Q13310,Q13435,Q13573,Q14004,Q14103,Q14296,Q14444,Q14498,Q14671,Q14694,Q14966,Q15233,Q15365,Q15366,Q15434,Q15459,Q15637,Q15717,Q16630,Q16666,Q32P51,Q49AA0,Q4VXU2,Q58A45,Q5BKZ1,Q5PRF9,Q5T481,Q5TAX3,Q5TC82,Q5VT52,Q5VZF2,Q5XG87,Q659C4,Q68EA5,Q6IEG0,Q6NWY9,Q6PKG0,Q6UN15,Q6Y7W6,Q7Z739,Q7Z7F0,Q86TB9,Q86U42,Q86UW6,Q86WP2,Q86XN8,Q86Y97,Q8IWR0,Q8IWX8,Q8IWZ8,Q8IX01,Q8IX12,Q8IXT5,Q8IYD1,Q8IZH2,Q8N0V3,Q8N163,Q8N3C0,Q8N684,Q8N8D1,Q8NDV7,Q8NE35,Q8NEY8,Q8NF64,Q8NHU6,Q8TAK5,Q8TB72,Q8TE12,Q8WWM7,Q8WXA9,Q8WXF1,Q8WY41,Q8WYQ5,Q92540,Q92576,Q92615,Q92804,Q92841,Q92879,Q92900,Q92945,Q93062,Q96AE4,Q96B26,Q96DI7,Q96EP5,Q96EV2,Q96F45,Q96HR8,Q96I24,Q96IU2,Q96IZ5,Q96K80,Q96K83,Q96LI5,Q96PK6,Q96PU8,Q96QC0,Q96T21,Q99590,Q99700,Q99729,Q9BTD8,Q9BUJ2,Q9BWF3,Q9BYJ9,Q9BZB8,Q9BZK7,Q9C0J8,Q9H000,Q9H0D6,Q9H0L4,Q9H0M0,Q9H6T0,Q9H7E2,Q9H9G7,Q9HCD5,Q9HCE1,Q9HCJ0,Q9NRA8,Q9NRR4,Q9NRZ9,Q9NTZ6,Q9NUK0,Q9NW64,Q9NZI8,Q9P2N5,Q9P2P1,Q9UFF9,Q9UHX1,Q9UKA9,Q9UKM9,Q9UKV8,Q9UL18,Q9ULV3,Q9UNW9,Q9UPN6,Q9UPQ9,Q9Y2W2,Q9Y4A5,Q9Y5A9,Q9Y6M1
CELF1_T3_NaCl	GO:0043043	peptide biosynthetic process	GO:BP	3.72743489033103e-31	0.0890957	752	312	67	CNOT1,IGF2BP3,CASC3,MSI1,EIF4G3,SYNCRIP,CSDE1,THBS1,DDX6,TIA1,RPL9,ZFP36L2,OAZ1,HNRNPU,EIF4G1,ZFP36L1,KHDRBS1,DHX9,ILF3,DNAJC3,PABPC4,HNRNPD,CAPRIN1,PUM1,USP10,ELAVL1,CPEB4,SAMD4B,LARP1B,LARP1,GIGYF2,LARP4,YTHDF3,GSPT2,XRN1,ASCC3,GUF1,LSM14A,TNRC6A,CPEB3,PUM2,NANOS1,LARP4B,UPF1,MSI2,CNOT6L,ZNF385A,QKI,SECISBP2,ATXN2,PAIP2,RBM4,LSM14B,YTHDF1,CPEB1,UNK,AGO3,TNRC6C,EIF4ENIF1,IGF2BP1,CNOT8,DDX25,AGO2,AGO1,TNRC6B,YTHDF2,IGF2BP2	A5YKK6,O00425,O15234,O43347,O43432,O60506,O75534,P07996,P26196,P31483,P32969,P47974,P54368,Q00839,Q04637,Q07352,Q07666,Q08211,Q12906,Q13217,Q13310,Q14103,Q14444,Q14671,Q14694,Q15717,Q17RY0,Q5PRF9,Q659C4,Q6PKG0,Q6Y7W6,Q71RC2,Q7Z739,Q8IYD1,Q8IZH2,Q8N3C0,Q8N442,Q8ND56,Q8NDV7,Q8NE35,Q8TB72,Q8WY41,Q92615,Q92900,Q96DH6,Q96LI5,Q96PM9,Q96PU8,Q96T21,Q99700,Q9BPZ3,Q9BWF3,Q9BX40,Q9BYJ9,Q9BZB8,Q9C0B0,Q9H9G7,Q9HCJ0,Q9NRA8,Q9NZI8,Q9UFF9,Q9UHL0,Q9UKV8,Q9UL18,Q9UPQ9,Q9Y5A9,Q9Y6M1
CELF1_T3_NaCl	GO:0031326	regulation of cellular biosynthetic process	GO:BP	6.05666502659717e-31	0.0321744	5781	312	186	RBM47,CNOT1,AIP,IGF2BP3,TCERG1,HNRNPDL,KDM6B,ZBTB5,NKRF,CASC3,RBFOX2,MSI1,EIF4G3,NUDT21,AKAP8,SYNCRIP,FZD7,PRPF40A,SRSF10,CSDE1,CAMTA2,CELF2,TDP2,CNOT4,PTBP3,STAU1,COL2A1,HNRNPC,THBS1,HNRNPA1,DDX5,HNRNPA2B1,DDX6,TIA1,HNRNPH3,HNRNPH1,BMI1,FUS,RBMX,HELZ,MATR3,ZFP36L2,RBM25,CCT8,HNRNPF,RBM5,ADAR,HNRNPK,RBM10,HNRNPU,TIAL1,EWSR1,ARID5A,EIF4G1,ZFP36L1,KHDRBS1,DHX9,ILF3,ELAVL2,TARDBP,HNRNPA0,DNAJC3,G3BP1,PABPC4,SNW1,CDK13,HNRNPD,FASTK,CAPRIN1,RBM39,PUM1,ZNF638,NONO,PCBP1,PCBP2,SF1,ELAVL1,IFI16,CPEB4,ZFP69,PABPC1L,PAN3,ZNF326,SAMD4B,RBM20,UBAP2,TUT4,RC3H1,MBNL2,TENT4A,CD276,LARP1B,ZNF57,LARP1,RBMS3,GIGYF2,LARP4,YTHDF3,PATL1,GPBP1,MEX3D,KMT5C,ZC3H7A,CCAR1,RBM12B,GSPT2,XRN1,CCAR2,GUF1,LSM14A,TNRC6A,CPEB3,PPHLN1,ZMIZ2,TDRD7,GABPB2,PUM2,LMX1A,PSPC1,NANOS1,DGCR8,SMG7,LARP4B,TAF15,DDX17,CELF1,UPF1,KHSRP,RBPMS,FUBP1,EXOSC8,MSI2,DAZAP1,ZNF503,NAF1,FUBP3,ZBED3,ZC3H10,ZNF521,CNOT6L,RBM14,ZNF385A,QKI,SECISBP2,ATXN2,HNRNPAB,PAIP2,RBM42,RBM4,CHID1,LSM14B,YTHDF1,CPEB1,TBL1XR1,UNK,MKRN2,XRN2,WWP1,ESRP2,TDRD3,AGO3,NCOA5,MOV10,TNRC6C,EIF4ENIF1,DROSHA,HELLS,RBM12,ZCCHC3,MBNL3,RBM22,ELOVL5,IGF2BP1,CNOT8,DDX25,PUF60,PTBP2,RALY,AGO2,AGO1,NOVA2,SCAF8,TNRC6B,TRRAP,YTHDF2,IGF2BP2	A0AV96,A5YKK6,O00170,O00425,O14776,O14979,O15054,O15062,O15226,O15234,O43251,O43347,O43432,O43809,O43823,O60506,O75084,O75400,O75494,O75534,O94983,O95319,O95551,O95628,O95758,O95793,P02458,P07910,P07996,P09651,P17844,P22626,P26196,P31483,P31942,P31943,P35226,P35637,P38159,P42694,P43243,P47974,P49756,P50990,P52597,P52756,P55265,P61978,P98175,Q00839,Q01085,Q01844,Q03989,Q04637,Q07352,Q07666,Q08211,Q12906,Q12926,Q13148,Q13151,Q13217,Q13283,Q13310,Q13573,Q14004,Q14103,Q14296,Q14444,Q14498,Q14671,Q14966,Q15233,Q15365,Q15366,Q15637,Q15717,Q16666,Q17RY0,Q49AA0,Q4VXU2,Q58A45,Q5BKZ1,Q5PRF9,Q5T481,Q5T6F2,Q5TAX3,Q5TC82,Q5VZF2,Q5XG87,Q5ZPR3,Q659C4,Q68EA5,Q6PKG0,Q6XE24,Q6Y7W6,Q71RC2,Q7Z739,Q86TB9,Q86WP2,Q86XN8,Q86Y97,Q8IWR0,Q8IX12,Q8IXT5,Q8IYD1,Q8IZH2,Q8N163,Q8N442,Q8ND56,Q8NDV7,Q8NE35,Q8NEY8,Q8NF64,Q8NHU6,Q8TAK5,Q8TB72,Q8TE12,Q8WXF1,Q8WY41,Q8WYQ5,Q92540,Q92615,Q92804,Q92841,Q92879,Q92900,Q92945,Q93062,Q96AE4,Q96B26,Q96DH6,Q96EP5,Q96F45,Q96HR8,Q96I24,Q96IU2,Q96K80,Q96K83,Q96LI5,Q96PK6,Q96PM9,Q96PU8,Q96T21,Q99700,Q99729,Q9BPZ3,Q9BTD8,Q9BWF3,Q9BWS9,Q9BX40,Q9BYJ9,Q9BZB8,Q9BZK7,Q9C0B0,Q9H000,Q9H0D6,Q9H0M0,Q9H6T0,Q9H7E2,Q9H9G7,Q9HCD5,Q9HCE1,Q9HCJ0,Q9NRA8,Q9NRR4,Q9NRZ9,Q9NTZ6,Q9NUD5,Q9NUK0,Q9NW64,Q9NYP7,Q9NZI8,Q9UFF9,Q9UHL0,Q9UHX1,Q9UKA9,Q9UKM9,Q9UKV8,Q9UL18,Q9UNW9,Q9UPN6,Q9UPQ9,Q9Y4A5,Q9Y5A9,Q9Y6M1
CELF1_T3_NaCl	GO:0009889	regulation of biosynthetic process	GO:BP	1.27900585145143e-30	0.0319972	5813	312	186	RBM47,CNOT1,AIP,IGF2BP3,TCERG1,HNRNPDL,KDM6B,ZBTB5,NKRF,CASC3,RBFOX2,MSI1,EIF4G3,NUDT21,AKAP8,SYNCRIP,FZD7,PRPF40A,SRSF10,CSDE1,CAMTA2,CELF2,TDP2,CNOT4,PTBP3,STAU1,COL2A1,HNRNPC,THBS1,HNRNPA1,DDX5,HNRNPA2B1,DDX6,TIA1,HNRNPH3,HNRNPH1,BMI1,FUS,RBMX,HELZ,MATR3,ZFP36L2,RBM25,CCT8,HNRNPF,RBM5,ADAR,HNRNPK,RBM10,HNRNPU,TIAL1,EWSR1,ARID5A,EIF4G1,ZFP36L1,KHDRBS1,DHX9,ILF3,ELAVL2,TARDBP,HNRNPA0,DNAJC3,G3BP1,PABPC4,SNW1,CDK13,HNRNPD,FASTK,CAPRIN1,RBM39,PUM1,ZNF638,NONO,PCBP1,PCBP2,SF1,ELAVL1,IFI16,CPEB4,ZFP69,PABPC1L,PAN3,ZNF326,SAMD4B,RBM20,UBAP2,TUT4,RC3H1,MBNL2,TENT4A,CD276,LARP1B,ZNF57,LARP1,RBMS3,GIGYF2,LARP4,YTHDF3,PATL1,GPBP1,MEX3D,KMT5C,ZC3H7A,CCAR1,RBM12B,GSPT2,XRN1,CCAR2,GUF1,LSM14A,TNRC6A,CPEB3,PPHLN1,ZMIZ2,TDRD7,GABPB2,PUM2,LMX1A,PSPC1,NANOS1,DGCR8,SMG7,LARP4B,TAF15,DDX17,CELF1,UPF1,KHSRP,RBPMS,FUBP1,EXOSC8,MSI2,DAZAP1,ZNF503,NAF1,FUBP3,ZBED3,ZC3H10,ZNF521,CNOT6L,RBM14,ZNF385A,QKI,SECISBP2,ATXN2,HNRNPAB,PAIP2,RBM42,RBM4,CHID1,LSM14B,YTHDF1,CPEB1,TBL1XR1,UNK,MKRN2,XRN2,WWP1,ESRP2,TDRD3,AGO3,NCOA5,MOV10,TNRC6C,EIF4ENIF1,DROSHA,HELLS,RBM12,ZCCHC3,MBNL3,RBM22,ELOVL5,IGF2BP1,CNOT8,DDX25,PUF60,PTBP2,RALY,AGO2,AGO1,NOVA2,SCAF8,TNRC6B,TRRAP,YTHDF2,IGF2BP2	A0AV96,A5YKK6,O00170,O00425,O14776,O14979,O15054,O15062,O15226,O15234,O43251,O43347,O43432,O43809,O43823,O60506,O75084,O75400,O75494,O75534,O94983,O95319,O95551,O95628,O95758,O95793,P02458,P07910,P07996,P09651,P17844,P22626,P26196,P31483,P31942,P31943,P35226,P35637,P38159,P42694,P43243,P47974,P49756,P50990,P52597,P52756,P55265,P61978,P98175,Q00839,Q01085,Q01844,Q03989,Q04637,Q07352,Q07666,Q08211,Q12906,Q12926,Q13148,Q13151,Q13217,Q13283,Q13310,Q13573,Q14004,Q14103,Q14296,Q14444,Q14498,Q14671,Q14966,Q15233,Q15365,Q15366,Q15637,Q15717,Q16666,Q17RY0,Q49AA0,Q4VXU2,Q58A45,Q5BKZ1,Q5PRF9,Q5T481,Q5T6F2,Q5TAX3,Q5TC82,Q5VZF2,Q5XG87,Q5ZPR3,Q659C4,Q68EA5,Q6PKG0,Q6XE24,Q6Y7W6,Q71RC2,Q7Z739,Q86TB9,Q86WP2,Q86XN8,Q86Y97,Q8IWR0,Q8IX12,Q8IXT5,Q8IYD1,Q8IZH2,Q8N163,Q8N442,Q8ND56,Q8NDV7,Q8NE35,Q8NEY8,Q8NF64,Q8NHU6,Q8TAK5,Q8TB72,Q8TE12,Q8WXF1,Q8WY41,Q8WYQ5,Q92540,Q92615,Q92804,Q92841,Q92879,Q92900,Q92945,Q93062,Q96AE4,Q96B26,Q96DH6,Q96EP5,Q96F45,Q96HR8,Q96I24,Q96IU2,Q96K80,Q96K83,Q96LI5,Q96PK6,Q96PM9,Q96PU8,Q96T21,Q99700,Q99729,Q9BPZ3,Q9BTD8,Q9BWF3,Q9BWS9,Q9BX40,Q9BYJ9,Q9BZB8,Q9BZK7,Q9C0B0,Q9H000,Q9H0D6,Q9H0M0,Q9H6T0,Q9H7E2,Q9H9G7,Q9HCD5,Q9HCE1,Q9HCJ0,Q9NRA8,Q9NRR4,Q9NRZ9,Q9NTZ6,Q9NUD5,Q9NUK0,Q9NW64,Q9NYP7,Q9NZI8,Q9UFF9,Q9UHL0,Q9UHX1,Q9UKA9,Q9UKM9,Q9UKV8,Q9UL18,Q9UNW9,Q9UPN6,Q9UPQ9,Q9Y4A5,Q9Y5A9,Q9Y6M1
CELF1_T3_NaCl	GO:0000288	nuclear-transcribed mRNA catabolic process, deadenylation-dependent decay	GO:BP	8.6557623583083e-30	0.391304	69	312	27	CNOT1,SYNCRIP,CSDE1,CNOT4,ZFP36L2,HNRNPU,ZFP36L1,DHX9,HNRNPD,CAPRIN1,PAN3,SAMD4B,TUT4,RC3H1,TENT4A,PATL1,TNRC6A,CPEB3,NANOS1,EXOSC8,CNOT6L,TNRC6C,EIF4ENIF1,IGF2BP1,CNOT8,AGO2,TNRC6B	A5YKK6,O60506,O75534,O95628,P47974,Q00839,Q07352,Q08211,Q14103,Q14444,Q58A45,Q5PRF9,Q5TAX3,Q5TC82,Q5XG87,Q86TB9,Q8NDV7,Q8NE35,Q8WY41,Q96B26,Q96LI5,Q9HCJ0,Q9NRA8,Q9NZI8,Q9UFF9,Q9UKV8,Q9UPQ9
CELF1_T3_NaCl	GO:0005634	nucleus	GO:CC	1.40242528589279e-29	0.0249156	10074	326	251	RBM47,MEX3A,CNOT1,AIP,IGF2BP3,PIK3C2A,TCERG1,HNRNPDL,U2SURP,KDM6B,ZBTB5,NKRF,CASC3,TNRC18,NUP42,RNMT,PRPF4,RBFOX2,HSPA12A,MSI1,HNRNPR,PPIH,RAD51C,ZNF207,NUDT21,AKAP8,AQR,SYNCRIP,ANKRD17,PRPF40A,SRSF10,SNRNP200,RAD51D,CAMTA2,CELF2,LYPLA2,CD2BP2,TDP2,CNOT4,PTBP3,TOP3B,HNRNPC,HNRNPA1,SNRPA1,DDX5,HNRNPA2B1,DDX6,TIA1,HNRNPH3,HNRNPH1,RPL9,CSTF2,BMI1,FUS,TRIM23,RBMX,HELZ,MATR3,ZFP36L2,PRRC2A,YLPM1,RBM25,CCT8,HNRNPA3,HNRNPM,HNRNPF,RBM5,OAZ1,ADAR,HNRNPK,SNRPD2,RBM6,RBM10,HDLBP,HNRNPU,TIAL1,OTUD4,EWSR1,TAP2,ARID5A,EIF4G1,SRSF11,ZFP36L1,KHDRBS1,DHX9,ILF3,CSTF3,TARDBP,HNRNPA0,G3BP1,PABPC4,SF3B2,SNW1,CDK13,HNRNPD,UBAP2L,RBM39,PUM1,USP10,ZNF638,NONO,PCBP1,PCBP2,RBMS2,SF3A1,SF1,ELAVL1,SPEG,CPSF6,IFI16,CPEB4,HNRNPA1L2,ZFP69,PABPC1L,GLE1,ZNF385B,PAN3,ZNF326,SAMD4B,RBM20,UBAP2,TUT4,RPRD2,MBNL2,TENT4A,LARP1B,ZNF57,SNRNP48,PRPF40B,CEP85,FIP1L1,RBMS3,MEX3B,NUFIP2,KHDC4,PATL1,PEG10,PABPN1,GPBP1,MEX3D,KMT5C,ZC3H7A,CHERP,SUGP1,SUGP2,CCAR1,RBM12B,XRN1,CCAR2,ASCC3,CPSF7,PDCD7,TNRC6A,CPEB3,PPHLN1,ZMIZ2,GABPB2,PUM2,LMX1A,SMAP2,ATXN2L,SREK1,PSPC1,DGCR8,SMG7,PHF3,LARP4B,TAF15,DDX17,CELF1,UPF1,KHSRP,TNPO1,RBPMS,FUBP1,EXOSC8,MOB3A,SNRNP40,DAZAP1,RBM33,ZNF503,NAF1,FUBP3,RBM41,ZC3H10,ZNF521,ZFR,CNOT6L,RBM14,ZNF385A,QKI,PPP1R10,STRBP,SECISBP2,SCAF11,HNRNPAB,RBM42,HNRNPUL1,MCRIP2,RBM4,CHID1,CPEB1,TBL1XR1,WDR33,MKRN2,XRN2,PARP12,CSTF2T,WWP1,SAV1,ESRP2,TDRD3,AGO3,NCOA5,MOV10,TNRC6C,RAVER2,EIF4ENIF1,DROSHA,HELLS,RBM12,MBNL3,STAU2,RBM22,FAM120C,FAM120A,IGF2BP1,MYEF2,RBM27,NYNRIN,HECA,NXF1,CNOT8,DDX25,PUF60,PTBP2,GPATCH8,RALY,AGO2,AGO1,ZNF346,PRR12,CIZ1,NOVA2,SCAF8,TNRC6B,R3HDM2,WBP11,TRRAP,YTHDF2,IGF2BP2	A0AV96,A1L020,A5YKK6,O00170,O00425,O00443,O14776,O14979,O15042,O15054,O15062,O15226,O15234,O15417,O15504,O43148,O43172,O43251,O43301,O43347,O43390,O43447,O43502,O43670,O43809,O43823,O60306,O60506,O75179,O75400,O75494,O75643,O75771,O94983,O95319,O95372,O95400,O95551,O95628,O95758,O95985,P07910,P09651,P09661,P17844,P22626,P26196,P31483,P31942,P31943,P32969,P33240,P35226,P35637,P36406,P38159,P42694,P43243,P47974,P48634,P49750,P49756,P50990,P51991,P52272,P52597,P52756,P54368,P55265,P61978,P62316,P78332,P98175,Q00341,Q00839,Q01085,Q01804,Q01844,Q03519,Q03989,Q04637,Q05519,Q07352,Q07666,Q08211,Q12906,Q12996,Q13148,Q13151,Q13283,Q13310,Q13435,Q13573,Q14004,Q14103,Q14157,Q14498,Q14671,Q14694,Q14966,Q15233,Q15365,Q15366,Q15434,Q15459,Q15637,Q15717,Q15772,Q16630,Q16666,Q17RY0,Q32P51,Q49AA0,Q4VXU2,Q53GS7,Q569K4,Q58A45,Q5BKZ1,Q5PRF9,Q5T481,Q5T6F2,Q5TAX3,Q5VT52,Q5VZF2,Q5XG87,Q659C4,Q68EA5,Q6IEG0,Q6NWY9,Q6P2H3,Q6UN15,Q6XE24,Q6ZN04,Q7Z417,Q7Z7F0,Q86TB9,Q86TG7,Q86U42,Q86WP2,Q86XN8,Q86Y97,Q8IWR0,Q8IWX8,Q8IWZ8,Q8IX01,Q8IX12,Q8IXT5,Q8IZH2,Q8N163,Q8N3C0,Q8N684,Q8N8D1,Q8NDV7,Q8NE35,Q8NEY8,Q8NF64,Q8TAK5,Q8TB72,Q8TE12,Q8WU79,Q8WWM7,Q8WXA9,Q8WXF1,Q8WYQ5,Q92540,Q92576,Q92615,Q92804,Q92841,Q92879,Q92900,Q92945,Q92973,Q93062,Q96AE4,Q96B26,Q96BX8,Q96DI7,Q96EP5,Q96EV2,Q96F45,Q96HR8,Q96I24,Q96IZ5,Q96K80,Q96K83,Q96KR1,Q96LI5,Q96PK6,Q96PM9,Q96PU8,Q96QC0,Q96SI9,Q96T21,Q99590,Q99729,Q9BTD8,Q9BUJ2,Q9BUT9,Q9BWF3,Q9BWS9,Q9BZB8,Q9BZK7,Q9C0J8,Q9H000,Q9H0D6,Q9H0J9,Q9H0L4,Q9H0M0,Q9H4B6,Q9H6T0,Q9H7E2,Q9H9G7,Q9HCD5,Q9HCE1,Q9HCJ0,Q9HCJ3,Q9NRA8,Q9NRR4,Q9NRZ9,Q9NTZ6,Q9NUK0,Q9NUL3,Q9NW64,Q9NX05,Q9NZB2,Q9NZI8,Q9P2K5,Q9P2N5,Q9P2P1,Q9UBI9,Q9UBU9,Q9UFF9,Q9UHL0,Q9UHX1,Q9UKA9,Q9UKJ3,Q9UKM9,Q9UKV8,Q9UL18,Q9UL40,Q9ULL5,Q9ULV3,Q9UNW9,Q9UPN6,Q9UPQ9,Q9Y2K5,Q9Y2W2,Q9Y4A5,Q9Y5A9,Q9Y6M1
CELF1_T3_NaCl	GO:0019219	regulation of nucleobase-containing compound metabolic process	GO:BP	1.73705751976003e-29	0.0371647	4063	312	151	RBM47,CNOT1,AIP,IGF2BP3,TCERG1,KDM6B,ZBTB5,NKRF,CASC3,RBFOX2,SYNCRIP,FZD7,ANKRD17,PRPF40A,SRSF10,CSDE1,CAMTA2,CELF2,TDP2,CNOT4,PTBP3,HNRNPC,HNRNPA1,DDX5,HNRNPA2B1,TIA1,HNRNPH3,HNRNPH1,BMI1,FUS,RBMX,ZFP36L2,YLPM1,RBM25,CCT8,HNRNPF,RBM5,HNRNPK,RBM10,HNRNPU,TIAL1,OTUD4,EWSR1,ARID5A,ZFP36L1,KHDRBS1,DHX9,ILF3,ELAVL2,TARDBP,HNRNPA0,PABPC4,SNW1,CDK13,HNRNPD,FASTK,CAPRIN1,RBM39,PUM1,ZNF638,NONO,PCBP1,PCBP2,SF1,ELAVL1,IFI16,ZFP69,PAN3,ZNF326,SAMD4B,RBM20,TUT4,RC3H1,MBNL2,TENT4A,LARP1B,ZNF57,LARP1,GIGYF2,YTHDF3,PATL1,GPBP1,MEX3D,KMT5C,CCAR1,RBM12B,XRN1,CCAR2,TNRC6A,CPEB3,PPHLN1,ZMIZ2,GABPB2,PUM2,LMX1A,PSPC1,NANOS1,DGCR8,LARP4B,TAF15,DDX17,CELF1,UPF1,KHSRP,RBPMS,FUBP1,EXOSC8,DAZAP1,ZNF503,NAF1,FUBP3,ZBED3,ZC3H10,ZNF521,CNOT6L,RBM14,QKI,PPP1R10,SECISBP2,HNRNPAB,RBM42,RBM4,YTHDF1,TBL1XR1,MKRN2,WWP1,ESRP2,TDRD3,AGO3,NCOA5,MOV10,TNRC6C,EIF4ENIF1,DROSHA,RBM12,MBNL3,RBM22,IGF2BP1,CNOT8,PUF60,PTBP2,RALY,AGO2,AGO1,CIZ1,NOVA2,SCAF8,TNRC6B,TRRAP,YTHDF2,IGF2BP2	A0AV96,A5YKK6,O00170,O00425,O14776,O15054,O15062,O15226,O15234,O43251,O60506,O75084,O75179,O75400,O75494,O75534,O94983,O95319,O95551,O95628,O95758,P07910,P09651,P17844,P22626,P31483,P31942,P31943,P35226,P35637,P38159,P47974,P49750,P49756,P50990,P52597,P52756,P61978,P98175,Q00839,Q01085,Q01804,Q01844,Q03989,Q07352,Q07666,Q08211,Q12906,Q12926,Q13148,Q13151,Q13310,Q13573,Q14004,Q14103,Q14296,Q14444,Q14498,Q14671,Q14966,Q15233,Q15365,Q15366,Q15637,Q15717,Q16666,Q49AA0,Q58A45,Q5BKZ1,Q5PRF9,Q5T481,Q5TAX3,Q5TC82,Q5VZF2,Q5XG87,Q659C4,Q68EA5,Q6PKG0,Q6Y7W6,Q7Z739,Q86TB9,Q86WP2,Q86XN8,Q86Y97,Q8IX12,Q8IXT5,Q8IZH2,Q8N163,Q8NDV7,Q8NE35,Q8NEY8,Q8NF64,Q8TAK5,Q8TB72,Q8TE12,Q8WXF1,Q8WY41,Q8WYQ5,Q92615,Q92804,Q92841,Q92879,Q92900,Q92945,Q93062,Q96AE4,Q96B26,Q96EP5,Q96F45,Q96HR8,Q96I24,Q96IU2,Q96K80,Q96K83,Q96LI5,Q96PK6,Q96PU8,Q96QC0,Q96T21,Q99729,Q9BTD8,Q9BWF3,Q9BYJ9,Q9BZK7,Q9H000,Q9H0M0,Q9H6T0,Q9H7E2,Q9H9G7,Q9HCD5,Q9HCE1,Q9HCJ0,Q9NRA8,Q9NRR4,Q9NTZ6,Q9NUK0,Q9NW64,Q9NZI8,Q9UFF9,Q9UHX1,Q9UKA9,Q9UKM9,Q9UKV8,Q9UL18,Q9ULV3,Q9UNW9,Q9UPN6,Q9UPQ9,Q9Y4A5,Q9Y5A9,Q9Y6M1
CELF1_T3_NaCl	GO:1903312	negative regulation of mRNA metabolic process	GO:BP	5.16465318506191e-29	0.29703	101	312	30	RBM47,IGF2BP3,SYNCRIP,SRSF10,CSDE1,HNRNPC,HNRNPA2B1,FUS,RBMX,HNRNPK,RBM10,HNRNPU,DHX9,TARDBP,HNRNPA0,HNRNPD,ELAVL1,RBM20,TENT4A,LARP1B,LARP1,LARP4B,TAF15,QKI,SECISBP2,HNRNPAB,RBM42,EIF4ENIF1,IGF2BP1,IGF2BP2	A0AV96,O00425,O60506,O75494,O75534,P07910,P22626,P35637,P38159,P61978,P98175,Q00839,Q08211,Q13148,Q13151,Q14103,Q15717,Q5T481,Q5XG87,Q659C4,Q6PKG0,Q92615,Q92804,Q96PU8,Q96T21,Q99729,Q9BTD8,Q9NRA8,Q9NZI8,Q9Y6M1
CELF1_T3_NaCl	GO:0010467	gene expression	GO:BP	1.00392722388353e-28	0.0256132	9214	312	236	RBM47,CNOT1,AIP,IGF2BP3,TCERG1,HNRNPDL,U2SURP,KDM6B,ZBTB5,NKRF,CASC3,RNMT,PRPF4,RBFOX2,MSI1,HNRNPR,EIF4G3,PPIH,NUDT21,AKAP8,AQR,SYNCRIP,FZD7,PRPF40A,SRSF10,CSDE1,SNRNP200,CAMTA2,CELF2,CD2BP2,TDP2,CNOT4,PTBP3,STAU1,COL2A1,HNRNPC,THBS1,HNRNPA1,SNRPA1,DDX5,HNRNPA2B1,DDX6,TIA1,HNRNPH3,HNRNPH1,RPL9,CSTF2,BMI1,FUS,RBMX,HELZ,MATR3,ZFP36L2,RBM25,CCT8,HNRNPA3,HNRNPM,HNRNPF,RBM5,OAZ1,ADAR,HNRNPK,SNRPD2,RBM6,RBM10,HNRNPU,TIAL1,EWSR1,ARID5A,EIF4G1,SRSF11,ZFP36L1,KHDRBS1,DHX9,ILF3,ELAVL2,CSTF3,TARDBP,HNRNPA0,DNAJC3,G3BP1,PABPC4,SF3B2,SNW1,CDK13,HNRNPD,FASTK,CAPRIN1,RBM39,PDIA5,PUM1,USP10,ZNF638,NONO,PCBP1,PCBP2,RBMS2,SF3A1,SF1,ELAVL1,CPSF6,IFI16,CPEB4,HNRNPA1L2,ZFP69,PABPC1L,GLE1,PAN3,ZNF326,SAMD4B,RBM20,UBAP2,TUT4,RC3H1,RPRD2,MBNL2,TENT4A,CD276,LARP1B,ZNF57,SNRNP48,PRPF40B,LARP1,FIP1L1,RBMS3,GIGYF2,LARP4,YTHDF3,KHDC4,PATL1,PABPN1,GPBP1,MEX3D,KMT5C,ZC3H7A,CHERP,SUGP1,SUGP2,CCAR1,RBM12B,GSPT2,XRN1,RBFA,CCAR2,ASCC3,GUF1,CPSF7,PDCD7,LSM14A,TNRC6A,CPEB3,PPHLN1,ZMIZ2,TDRD7,GABPB2,PUM2,LMX1A,SREK1,PSPC1,NANOS1,DGCR8,SMG7,PHF3,LARP4B,TAF15,DDX17,CELF1,UPF1,KHSRP,RBPMS,FUBP1,FKBP10,EXOSC8,MSI2,SNRNP40,DAZAP1,ZNF503,NAF1,FUBP3,ZBED3,RBM41,ZC3H10,ZNF521,CNOT6L,RBM14,ZNF385A,QKI,SECISBP2,SCAF11,ATXN2,HNRNPAB,PAIP2,RBM42,HNRNPUL1,RBM4,CHID1,LSM14B,YTHDF1,CPEB1,TBL1XR1,UNK,WDR33,MKRN2,XRN2,CSTF2T,WWP1,ESRP2,TDRD3,AGO3,NCOA5,MOV10,TNRC6C,EIF4ENIF1,DROSHA,HELLS,RBM12,ZCCHC3,MBNL3,RBM22,IGF2BP1,RBM27,NXF1,CNOT8,DDX25,PUF60,PTBP2,RALY,AGO2,AGO1,NOVA2,SCAF8,TNRC6B,WBP11,TRRAP,YTHDF2,IGF2BP2	A0AV96,A5YKK6,O00170,O00425,O14776,O14979,O15042,O15054,O15062,O15226,O15234,O43148,O43172,O43251,O43347,O43390,O43432,O43447,O43809,O43823,O60306,O60506,O75084,O75400,O75494,O75534,O75643,O94983,O95319,O95400,O95551,O95628,O95758,O95793,P02458,P07910,P07996,P09651,P09661,P17844,P22626,P26196,P31483,P31942,P31943,P32969,P33240,P35226,P35637,P38159,P42694,P43243,P47974,P49756,P50990,P51991,P52272,P52597,P52756,P54368,P55265,P61978,P62316,P78332,P98175,Q00839,Q01085,Q01844,Q03989,Q04637,Q05519,Q07352,Q07666,Q08211,Q12906,Q12926,Q12996,Q13148,Q13151,Q13217,Q13283,Q13310,Q13435,Q13573,Q14004,Q14103,Q14296,Q14444,Q14498,Q14554,Q14671,Q14694,Q14966,Q15233,Q15365,Q15366,Q15434,Q15459,Q15637,Q15717,Q16630,Q16666,Q17RY0,Q32P51,Q49AA0,Q4VXU2,Q53GS7,Q58A45,Q5BKZ1,Q5PRF9,Q5T481,Q5T6F2,Q5TAX3,Q5TC82,Q5VT52,Q5VZF2,Q5XG87,Q5ZPR3,Q659C4,Q68EA5,Q6IEG0,Q6NWY9,Q6PKG0,Q6UN15,Q6XE24,Q6Y7W6,Q71RC2,Q7Z739,Q7Z7F0,Q86TB9,Q86U42,Q86WP2,Q86XN8,Q86Y97,Q8IWR0,Q8IWX8,Q8IWZ8,Q8IX01,Q8IX12,Q8IXT5,Q8IYD1,Q8IZH2,Q8N0V3,Q8N163,Q8N3C0,Q8N442,Q8N684,Q8N8D1,Q8ND56,Q8NDV7,Q8NE35,Q8NEY8,Q8NF64,Q8NHU6,Q8TAK5,Q8TB72,Q8TE12,Q8WXA9,Q8WXF1,Q8WY41,Q8WYQ5,Q92540,Q92576,Q92615,Q92804,Q92841,Q92879,Q92900,Q92945,Q93062,Q96AE4,Q96AY3,Q96B26,Q96DH6,Q96DI7,Q96EP5,Q96F45,Q96HR8,Q96I24,Q96IU2,Q96IZ5,Q96K80,Q96K83,Q96LI5,Q96PK6,Q96PM9,Q96PU8,Q96T21,Q99590,Q99700,Q99729,Q9BPZ3,Q9BTD8,Q9BUJ2,Q9BWF3,Q9BWS9,Q9BX40,Q9BYJ9,Q9BZB8,Q9BZK7,Q9C0B0,Q9C0J8,Q9H000,Q9H0D6,Q9H0L4,Q9H0M0,Q9H6T0,Q9H7E2,Q9H9G7,Q9HCD5,Q9HCE1,Q9HCJ0,Q9NRA8,Q9NRR4,Q9NRZ9,Q9NTZ6,Q9NUD5,Q9NUK0,Q9NW64,Q9NZI8,Q9P2N5,Q9UBU9,Q9UFF9,Q9UHL0,Q9UHX1,Q9UKA9,Q9UKM9,Q9UKV8,Q9UL18,Q9UNW9,Q9UPN6,Q9UPQ9,Q9Y2W2,Q9Y4A5,Q9Y5A9,Q9Y6M1
CELF1_T3_NaCl	GO:0003727	single-stranded RNA binding	GO:MF	1.50818215278512e-28	0.337209	86	332	29	HNRNPDL,MSI1,AQR,HNRNPC,HNRNPA1,TIA1,HNRNPH1,HNRNPF,HNRNPU,KHDRBS1,DHX9,ILF3,PABPC4,RBMS2,PABPC1L,PAN3,RBMS3,LARP4,PATL1,PABPN1,LSM14A,RBPMS,MSI2,DAZAP1,ZFR,STRBP,AGO3,AGO2,AGO1	O14979,O43347,O60306,P07910,P09651,P31483,P31943,P52597,Q00839,Q07666,Q08211,Q12906,Q13310,Q15434,Q4VXU2,Q58A45,Q6XE24,Q71RC2,Q86TB9,Q86U42,Q8ND56,Q93062,Q96DH6,Q96EP5,Q96KR1,Q96SI9,Q9H9G7,Q9UKV8,Q9UL18
CELF1_T3_NaCl	GO:0031323	regulation of cellular metabolic process	GO:BP	1.58885502359171e-28	0.029522	6673	312	197	RBM47,CNOT1,AIP,IGF2BP3,PIK3C2A,TCERG1,HNRNPDL,KDM6B,ZBTB5,NKRF,CASC3,RBFOX2,MSI1,EIF4G3,NUDT21,AKAP8,SYNCRIP,FZD7,ANKRD17,PRPF40A,SRSF10,CSDE1,CAMTA2,CELF2,TDP2,CNOT4,PTBP3,STAU1,COL2A1,HNRNPC,THBS1,HNRNPA1,DDX5,HNRNPA2B1,DDX6,TIA1,HNRNPH3,HNRNPH1,BMI1,FUS,TRIM23,RBMX,HELZ,MATR3,ZFP36L2,YLPM1,RBM25,CCT8,HNRNPF,RBM5,ADAR,HNRNPK,RBM10,HNRNPU,TIAL1,OTUD4,EWSR1,ARID5A,EIF4G1,ZFP36L1,KHDRBS1,DHX9,ILF3,ELAVL2,TARDBP,HNRNPA0,DNAJC3,G3BP1,PABPC4,SNW1,CDK13,HNRNPD,FASTK,CAPRIN1,RBM39,PUM1,USP10,ZNF638,NONO,PCBP1,PCBP2,SF1,ELAVL1,IFI16,CPEB4,ZFP69,PABPC1L,PAN3,ZNF326,SAMD4B,RBM20,UBAP2,TUT4,RC3H1,MBNL2,TENT4A,CD276,LARP1B,ZNF57,CEP85,LARP1,RBMS3,GIGYF2,LARP4,YTHDF3,PATL1,GPBP1,MEX3D,KMT5C,ZC3H7A,CCAR1,RBM12B,GSPT2,XRN1,CCAR2,GUF1,LSM14A,TNRC6A,CPEB3,PPHLN1,ZMIZ2,TDRD7,GABPB2,PUM2,LMX1A,PSPC1,NANOS1,DGCR8,SMG7,LARP4B,TAF15,DDX17,CELF1,UPF1,KHSRP,RBPMS,FUBP1,EXOSC8,MOB3A,MSI2,RMC1,DAZAP1,ZNF503,NAF1,FUBP3,ZBED3,ZC3H10,ZNF521,CNOT6L,RBM14,ZNF385A,QKI,PPP1R10,SECISBP2,ATXN2,HNRNPAB,PAIP2,RBM42,RBM4,CHID1,LSM14B,YTHDF1,CPEB1,TBL1XR1,UNK,MKRN2,XRN2,WWP1,ESRP2,TDRD3,AGO3,NCOA5,MOV10,TNRC6C,EIF4ENIF1,DROSHA,HELLS,RBM12,ZCCHC3,MBNL3,RBM22,ELOVL5,IGF2BP1,CNOT8,DDX25,PUF60,PTBP2,RALY,AGO2,AGO1,CIZ1,NOVA2,SCAF8,TNRC6B,TRRAP,YTHDF2,IGF2BP2	A0AV96,A5YKK6,O00170,O00425,O00443,O14776,O14979,O15054,O15062,O15226,O15234,O43251,O43347,O43432,O43809,O43823,O60506,O75084,O75179,O75400,O75494,O75534,O94983,O95319,O95551,O95628,O95758,O95793,P02458,P07910,P07996,P09651,P17844,P22626,P26196,P31483,P31942,P31943,P35226,P35637,P36406,P38159,P42694,P43243,P47974,P49750,P49756,P50990,P52597,P52756,P55265,P61978,P98175,Q00839,Q01085,Q01804,Q01844,Q03989,Q04637,Q07352,Q07666,Q08211,Q12906,Q12926,Q13148,Q13151,Q13217,Q13283,Q13310,Q13573,Q14004,Q14103,Q14296,Q14444,Q14498,Q14671,Q14694,Q14966,Q15233,Q15365,Q15366,Q15637,Q15717,Q16666,Q17RY0,Q49AA0,Q4VXU2,Q58A45,Q5BKZ1,Q5PRF9,Q5T481,Q5T6F2,Q5TAX3,Q5TC82,Q5VZF2,Q5XG87,Q5ZPR3,Q659C4,Q68EA5,Q6P2H3,Q6PKG0,Q6XE24,Q6Y7W6,Q71RC2,Q7Z739,Q86TB9,Q86WP2,Q86XN8,Q86Y97,Q8IWR0,Q8IX12,Q8IXT5,Q8IYD1,Q8IZH2,Q8N163,Q8N442,Q8ND56,Q8NDV7,Q8NE35,Q8NEY8,Q8NF64,Q8NHU6,Q8TAK5,Q8TB72,Q8TE12,Q8WXF1,Q8WY41,Q8WYQ5,Q92540,Q92615,Q92804,Q92841,Q92879,Q92900,Q92945,Q93062,Q96AE4,Q96B26,Q96BX8,Q96DH6,Q96DM3,Q96EP5,Q96F45,Q96HR8,Q96I24,Q96IU2,Q96K80,Q96K83,Q96LI5,Q96PK6,Q96PM9,Q96PU8,Q96QC0,Q96T21,Q99700,Q99729,Q9BPZ3,Q9BTD8,Q9BWF3,Q9BWS9,Q9BX40,Q9BYJ9,Q9BZB8,Q9BZK7,Q9C0B0,Q9H000,Q9H0D6,Q9H0M0,Q9H6T0,Q9H7E2,Q9H9G7,Q9HCD5,Q9HCE1,Q9HCJ0,Q9NRA8,Q9NRR4,Q9NRZ9,Q9NTZ6,Q9NUD5,Q9NUK0,Q9NW64,Q9NYP7,Q9NZI8,Q9UFF9,Q9UHL0,Q9UHX1,Q9UKA9,Q9UKM9,Q9UKV8,Q9UL18,Q9ULV3,Q9UNW9,Q9UPN6,Q9UPQ9,Q9Y4A5,Q9Y5A9,Q9Y6M1
CELF1_T3_NaCl	GO:0051252	regulation of RNA metabolic process	GO:BP	1.9560995998539e-28	0.0380016	3763	312	143	RBM47,CNOT1,AIP,IGF2BP3,TCERG1,KDM6B,ZBTB5,NKRF,CASC3,RBFOX2,SYNCRIP,FZD7,PRPF40A,SRSF10,CSDE1,CAMTA2,CELF2,TDP2,CNOT4,PTBP3,HNRNPC,HNRNPA1,DDX5,HNRNPA2B1,TIA1,HNRNPH3,HNRNPH1,BMI1,FUS,RBMX,ZFP36L2,RBM25,HNRNPF,RBM5,HNRNPK,RBM10,HNRNPU,TIAL1,EWSR1,ARID5A,ZFP36L1,KHDRBS1,DHX9,ILF3,ELAVL2,TARDBP,HNRNPA0,PABPC4,SNW1,CDK13,HNRNPD,FASTK,CAPRIN1,RBM39,PUM1,ZNF638,NONO,PCBP1,PCBP2,SF1,ELAVL1,IFI16,ZFP69,PAN3,ZNF326,SAMD4B,RBM20,TUT4,RC3H1,MBNL2,TENT4A,LARP1B,ZNF57,LARP1,GIGYF2,YTHDF3,PATL1,GPBP1,MEX3D,CCAR1,RBM12B,CCAR2,TNRC6A,CPEB3,PPHLN1,ZMIZ2,GABPB2,PUM2,LMX1A,PSPC1,NANOS1,DGCR8,LARP4B,TAF15,DDX17,CELF1,UPF1,KHSRP,RBPMS,FUBP1,EXOSC8,DAZAP1,ZNF503,NAF1,FUBP3,ZBED3,ZC3H10,ZNF521,CNOT6L,RBM14,QKI,SECISBP2,HNRNPAB,RBM42,RBM4,YTHDF1,TBL1XR1,MKRN2,WWP1,ESRP2,TDRD3,AGO3,NCOA5,MOV10,TNRC6C,EIF4ENIF1,DROSHA,RBM12,MBNL3,RBM22,IGF2BP1,CNOT8,PUF60,PTBP2,RALY,AGO2,AGO1,NOVA2,SCAF8,TNRC6B,TRRAP,YTHDF2,IGF2BP2	A0AV96,A5YKK6,O00170,O00425,O14776,O15054,O15062,O15226,O15234,O43251,O60506,O75084,O75400,O75494,O75534,O94983,O95319,O95551,O95628,O95758,P07910,P09651,P17844,P22626,P31483,P31942,P31943,P35226,P35637,P38159,P47974,P49756,P52597,P52756,P61978,P98175,Q00839,Q01085,Q01844,Q03989,Q07352,Q07666,Q08211,Q12906,Q12926,Q13148,Q13151,Q13310,Q13573,Q14004,Q14103,Q14296,Q14444,Q14498,Q14671,Q14966,Q15233,Q15365,Q15366,Q15637,Q15717,Q16666,Q49AA0,Q58A45,Q5BKZ1,Q5PRF9,Q5T481,Q5TAX3,Q5TC82,Q5VZF2,Q5XG87,Q659C4,Q68EA5,Q6PKG0,Q6Y7W6,Q7Z739,Q86TB9,Q86WP2,Q86XN8,Q8IX12,Q8IXT5,Q8N163,Q8NDV7,Q8NE35,Q8NEY8,Q8NF64,Q8TAK5,Q8TB72,Q8TE12,Q8WXF1,Q8WY41,Q8WYQ5,Q92615,Q92804,Q92841,Q92879,Q92900,Q92945,Q93062,Q96AE4,Q96B26,Q96EP5,Q96F45,Q96HR8,Q96I24,Q96IU2,Q96K80,Q96K83,Q96LI5,Q96PK6,Q96PU8,Q96T21,Q99729,Q9BTD8,Q9BWF3,Q9BYJ9,Q9BZK7,Q9H000,Q9H0M0,Q9H6T0,Q9H7E2,Q9H9G7,Q9HCD5,Q9HCE1,Q9HCJ0,Q9NRA8,Q9NRR4,Q9NTZ6,Q9NUK0,Q9NW64,Q9NZI8,Q9UFF9,Q9UHX1,Q9UKA9,Q9UKM9,Q9UKV8,Q9UL18,Q9UNW9,Q9UPN6,Q9UPQ9,Q9Y4A5,Q9Y5A9,Q9Y6M1
CELF1_T3_NaCl	GO:0010558	negative regulation of macromolecule biosynthetic process	GO:BP	2.55684173077043e-28	0.0436351	2773	312	121	RBM47,CNOT1,IGF2BP3,TCERG1,ZBTB5,NKRF,CASC3,RBFOX2,AKAP8,SYNCRIP,SRSF10,CSDE1,TDP2,CNOT4,PTBP3,STAU1,HNRNPC,THBS1,HNRNPA1,DDX5,HNRNPA2B1,DDX6,TIA1,BMI1,FUS,RBMX,HELZ,ZFP36L2,ADAR,HNRNPK,RBM10,HNRNPU,TIAL1,ARID5A,EIF4G1,ZFP36L1,KHDRBS1,DHX9,ILF3,TARDBP,HNRNPA0,PABPC4,SNW1,HNRNPD,FASTK,CAPRIN1,PUM1,NONO,SF1,ELAVL1,IFI16,CPEB4,ZFP69,PAN3,SAMD4B,RBM20,TUT4,RC3H1,TENT4A,LARP1B,LARP1,RBMS3,GIGYF2,YTHDF3,PATL1,MEX3D,ZC3H7A,CCAR1,GSPT2,XRN1,CCAR2,LSM14A,TNRC6A,CPEB3,PPHLN1,TDRD7,PUM2,PSPC1,NANOS1,DGCR8,SMG7,LARP4B,TAF15,DDX17,CELF1,UPF1,KHSRP,EXOSC8,ZNF503,ZC3H10,CNOT6L,QKI,SECISBP2,HNRNPAB,PAIP2,RBM42,RBM4,CHID1,YTHDF1,CPEB1,TBL1XR1,UNK,XRN2,WWP1,AGO3,NCOA5,MOV10,TNRC6C,EIF4ENIF1,DROSHA,HELLS,IGF2BP1,CNOT8,PTBP2,RALY,AGO2,AGO1,SCAF8,TNRC6B,YTHDF2,IGF2BP2	A0AV96,A5YKK6,O00425,O14776,O15062,O15226,O15234,O43251,O43823,O60506,O75494,O75534,O95551,O95628,O95758,O95793,P07910,P07996,P09651,P17844,P22626,P26196,P31483,P35226,P35637,P38159,P42694,P47974,P55265,P61978,P98175,Q00839,Q01085,Q03989,Q04637,Q07352,Q07666,Q08211,Q12906,Q13148,Q13151,Q13310,Q13573,Q14103,Q14296,Q14444,Q14671,Q15233,Q15637,Q15717,Q16666,Q17RY0,Q49AA0,Q58A45,Q5PRF9,Q5T481,Q5TAX3,Q5TC82,Q5XG87,Q659C4,Q6PKG0,Q6XE24,Q6Y7W6,Q7Z739,Q86TB9,Q86XN8,Q8IWR0,Q8IX12,Q8IYD1,Q8IZH2,Q8N163,Q8ND56,Q8NDV7,Q8NE35,Q8NEY8,Q8NHU6,Q8TB72,Q8WXF1,Q8WY41,Q8WYQ5,Q92540,Q92615,Q92804,Q92841,Q92879,Q92900,Q92945,Q96B26,Q96F45,Q96K80,Q96LI5,Q96PU8,Q96T21,Q99729,Q9BPZ3,Q9BTD8,Q9BWF3,Q9BWS9,Q9BYJ9,Q9BZB8,Q9BZK7,Q9C0B0,Q9H0D6,Q9H0M0,Q9H9G7,Q9HCD5,Q9HCE1,Q9HCJ0,Q9NRA8,Q9NRR4,Q9NRZ9,Q9NZI8,Q9UFF9,Q9UKA9,Q9UKM9,Q9UKV8,Q9UL18,Q9UPN6,Q9UPQ9,Q9Y5A9,Q9Y6M1
CELF1_T3_NaCl	GO:0051171	regulation of nitrogen compound metabolic process	GO:BP	3.61246617970628e-28	0.0321691	5440	312	175	RBM47,CNOT1,AIP,IGF2BP3,TCERG1,KDM6B,ZBTB5,NKRF,CASC3,RBFOX2,MSI1,EIF4G3,SYNCRIP,FZD7,ANKRD17,PRPF40A,SRSF10,CSDE1,CAMTA2,CELF2,TDP2,CNOT4,PTBP3,HNRNPC,THBS1,HNRNPA1,DDX5,HNRNPA2B1,DDX6,TIA1,HNRNPH3,HNRNPH1,BMI1,FUS,RBMX,ZFP36L2,YLPM1,RBM25,CCT8,HNRNPF,RBM5,OAZ1,ADAR,HNRNPK,LRP2,RBM10,HNRNPU,TIAL1,OTUD4,EWSR1,ARID5A,EIF4G1,ZFP36L1,KHDRBS1,DHX9,ILF3,ELAVL2,TARDBP,HNRNPA0,DNAJC3,PABPC4,SNW1,CDK13,HNRNPD,FASTK,CAPRIN1,RBM39,PUM1,ZNF638,NONO,PCBP1,PCBP2,SF1,ELAVL1,IFI16,CPEB4,ZFP69,PAN3,ZNF326,SAMD4B,RBM20,TUT4,RC3H1,MBNL2,TENT4A,LARP1B,ZNF57,CEP85,LARP1,GIGYF2,LARP4,YTHDF3,PATL1,GPBP1,MEX3D,KMT5C,CCAR1,RBM12B,XRN1,CCAR2,GUF1,LSM14A,TNRC6A,CPEB3,PPHLN1,ZMIZ2,GABPB2,PUM2,LMX1A,PSPC1,NANOS1,DGCR8,LARP4B,TAF15,DDX17,CELF1,UPF1,KHSRP,RBPMS,FUBP1,EXOSC8,MOB3A,MSI2,DAZAP1,ZNF503,NAF1,FUBP3,ZBED3,ZC3H10,ZNF521,CNOT6L,RBM14,ZNF385A,QKI,PPP1R10,SECISBP2,ATXN2,HNRNPAB,PAIP2,RBM42,RBM4,LSM14B,YTHDF1,CPEB1,TBL1XR1,UNK,MKRN2,WWP1,ESRP2,TDRD3,AGO3,NCOA5,MOV10,TNRC6C,EIF4ENIF1,DROSHA,RBM12,MBNL3,RBM22,WBP1L,IGF2BP1,CNOT8,DDX25,PUF60,PTBP2,RALY,AGO2,AGO1,CIZ1,NOVA2,SCAF8,TNRC6B,TRRAP,YTHDF2,IGF2BP2	A0AV96,A5YKK6,O00170,O00425,O14776,O15054,O15062,O15226,O15234,O43251,O43347,O43432,O60506,O75084,O75179,O75400,O75494,O75534,O94983,O95319,O95551,O95628,O95758,P07910,P07996,P09651,P17844,P22626,P26196,P31483,P31942,P31943,P35226,P35637,P38159,P47974,P49750,P49756,P50990,P52597,P52756,P54368,P55265,P61978,P98164,P98175,Q00839,Q01085,Q01804,Q01844,Q03989,Q04637,Q07352,Q07666,Q08211,Q12906,Q12926,Q13148,Q13151,Q13217,Q13310,Q13573,Q14004,Q14103,Q14296,Q14444,Q14498,Q14671,Q14966,Q15233,Q15365,Q15366,Q15637,Q15717,Q16666,Q17RY0,Q49AA0,Q58A45,Q5BKZ1,Q5PRF9,Q5T481,Q5TAX3,Q5TC82,Q5VZF2,Q5XG87,Q659C4,Q68EA5,Q6P2H3,Q6PKG0,Q6Y7W6,Q71RC2,Q7Z739,Q86TB9,Q86WP2,Q86XN8,Q86Y97,Q8IX12,Q8IXT5,Q8IZH2,Q8N163,Q8N442,Q8ND56,Q8NDV7,Q8NE35,Q8NEY8,Q8NF64,Q8TAK5,Q8TB72,Q8TE12,Q8WXF1,Q8WY41,Q8WYQ5,Q92615,Q92804,Q92841,Q92879,Q92900,Q92945,Q93062,Q96AE4,Q96B26,Q96BX8,Q96DH6,Q96EP5,Q96F45,Q96HR8,Q96I24,Q96IU2,Q96K80,Q96K83,Q96LI5,Q96PK6,Q96PM9,Q96PU8,Q96QC0,Q96T21,Q99700,Q99729,Q9BPZ3,Q9BTD8,Q9BWF3,Q9BX40,Q9BYJ9,Q9BZB8,Q9BZK7,Q9C0B0,Q9H000,Q9H0M0,Q9H6T0,Q9H7E2,Q9H9G7,Q9HCD5,Q9HCE1,Q9HCJ0,Q9NRA8,Q9NRR4,Q9NTZ6,Q9NUK0,Q9NW64,Q9NX94,Q9NZI8,Q9UFF9,Q9UHL0,Q9UHX1,Q9UKA9,Q9UKM9,Q9UKV8,Q9UL18,Q9ULV3,Q9UNW9,Q9UPN6,Q9UPQ9,Q9Y4A5,Q9Y5A9,Q9Y6M1
CELF1_T3_NaCl	GO:0043604	amide biosynthetic process	GO:BP	7.91885423549321e-28	0.0766629	887	312	68	CNOT1,IGF2BP3,CASC3,MSI1,EIF4G3,SYNCRIP,CSDE1,THBS1,DDX6,TIA1,RPL9,ZFP36L2,OAZ1,HNRNPU,EIF4G1,ZFP36L1,KHDRBS1,DHX9,ILF3,DNAJC3,PABPC4,HNRNPD,CAPRIN1,PUM1,USP10,ELAVL1,CPEB4,SAMD4B,LARP1B,LARP1,GIGYF2,LARP4,YTHDF3,GSPT2,XRN1,ASCC3,GUF1,LSM14A,TNRC6A,CPEB3,PUM2,NANOS1,LARP4B,UPF1,MSI2,CNOT6L,ZNF385A,QKI,SECISBP2,ATXN2,PAIP2,RBM4,LSM14B,YTHDF1,CPEB1,UNK,AGO3,TNRC6C,EIF4ENIF1,ELOVL5,IGF2BP1,CNOT8,DDX25,AGO2,AGO1,TNRC6B,YTHDF2,IGF2BP2	A5YKK6,O00425,O15234,O43347,O43432,O60506,O75534,P07996,P26196,P31483,P32969,P47974,P54368,Q00839,Q04637,Q07352,Q07666,Q08211,Q12906,Q13217,Q13310,Q14103,Q14444,Q14671,Q14694,Q15717,Q17RY0,Q5PRF9,Q659C4,Q6PKG0,Q6Y7W6,Q71RC2,Q7Z739,Q8IYD1,Q8IZH2,Q8N3C0,Q8N442,Q8ND56,Q8NDV7,Q8NE35,Q8TB72,Q8WY41,Q92615,Q92900,Q96DH6,Q96LI5,Q96PM9,Q96PU8,Q96T21,Q99700,Q9BPZ3,Q9BWF3,Q9BX40,Q9BYJ9,Q9BZB8,Q9C0B0,Q9H9G7,Q9HCJ0,Q9NRA8,Q9NYP7,Q9NZI8,Q9UFF9,Q9UHL0,Q9UKV8,Q9UL18,Q9UPQ9,Q9Y5A9,Q9Y6M1
CELF1_T3_NaCl	GO:0060255	regulation of macromolecule metabolic process	GO:BP	7.91885423549321e-28	0.0294073	6631	312	195	RBM47,CNOT1,AIP,IGF2BP3,TCERG1,HNRNPDL,KDM6B,ZBTB5,NKRF,CASC3,RBFOX2,MSI1,EIF4G3,NUDT21,AKAP8,SYNCRIP,FZD7,ANKRD17,PRPF40A,SRSF10,CSDE1,CAMTA2,CELF2,TDP2,CNOT4,PTBP3,STAU1,COL2A1,HNRNPC,THBS1,HNRNPA1,DDX5,HNRNPA2B1,DDX6,TIA1,HNRNPH3,HNRNPH1,BMI1,FUS,RBMX,HELZ,MATR3,ZFP36L2,YLPM1,RBM25,CCT8,HNRNPF,RBM5,OAZ1,ADAR,HNRNPK,LRP2,RBM10,HNRNPU,TIAL1,OTUD4,EWSR1,ARID5A,EIF4G1,ZFP36L1,KHDRBS1,DHX9,ILF3,ELAVL2,TARDBP,HNRNPA0,DNAJC3,G3BP1,PABPC4,SNW1,CDK13,HNRNPD,FASTK,CAPRIN1,RBM39,PUM1,ZNF638,NONO,PCBP1,PCBP2,SF1,ELAVL1,IFI16,CPEB4,ZFP69,PABPC1L,PAN3,ZNF326,SAMD4B,RBM20,UBAP2,TUT4,RC3H1,MBNL2,TENT4A,CD276,LARP1B,ZNF57,CEP85,LARP1,RBMS3,GIGYF2,LARP4,YTHDF3,PATL1,GPBP1,MEX3D,KMT5C,ZC3H7A,CCAR1,RBM12B,GSPT2,XRN1,CCAR2,GUF1,LSM14A,TNRC6A,CPEB3,PPHLN1,ZMIZ2,TDRD7,GABPB2,PUM2,LMX1A,PSPC1,NANOS1,DGCR8,SMG7,LARP4B,TAF15,DDX17,CELF1,UPF1,KHSRP,RBPMS,FUBP1,EXOSC8,MOB3A,MSI2,DAZAP1,ZNF503,NAF1,FUBP3,ZBED3,ZC3H10,ZNF521,CNOT6L,RBM14,ZNF385A,QKI,PPP1R10,SECISBP2,ATXN2,HNRNPAB,PAIP2,RBM42,RBM4,CHID1,LSM14B,YTHDF1,CPEB1,TBL1XR1,UNK,MKRN2,XRN2,WWP1,ESRP2,TDRD3,AGO3,NCOA5,MOV10,TNRC6C,EIF4ENIF1,DROSHA,HELLS,RBM12,ZCCHC3,MBNL3,RBM22,WBP1L,IGF2BP1,CNOT8,DDX25,PUF60,PTBP2,RALY,AGO2,AGO1,CIZ1,NOVA2,SCAF8,TNRC6B,TRRAP,YTHDF2,IGF2BP2	A0AV96,A5YKK6,O00170,O00425,O14776,O14979,O15054,O15062,O15226,O15234,O43251,O43347,O43432,O43809,O43823,O60506,O75084,O75179,O75400,O75494,O75534,O94983,O95319,O95551,O95628,O95758,O95793,P02458,P07910,P07996,P09651,P17844,P22626,P26196,P31483,P31942,P31943,P35226,P35637,P38159,P42694,P43243,P47974,P49750,P49756,P50990,P52597,P52756,P54368,P55265,P61978,P98164,P98175,Q00839,Q01085,Q01804,Q01844,Q03989,Q04637,Q07352,Q07666,Q08211,Q12906,Q12926,Q13148,Q13151,Q13217,Q13283,Q13310,Q13573,Q14004,Q14103,Q14296,Q14444,Q14498,Q14671,Q14966,Q15233,Q15365,Q15366,Q15637,Q15717,Q16666,Q17RY0,Q49AA0,Q4VXU2,Q58A45,Q5BKZ1,Q5PRF9,Q5T481,Q5T6F2,Q5TAX3,Q5TC82,Q5VZF2,Q5XG87,Q5ZPR3,Q659C4,Q68EA5,Q6P2H3,Q6PKG0,Q6XE24,Q6Y7W6,Q71RC2,Q7Z739,Q86TB9,Q86WP2,Q86XN8,Q86Y97,Q8IWR0,Q8IX12,Q8IXT5,Q8IYD1,Q8IZH2,Q8N163,Q8N442,Q8ND56,Q8NDV7,Q8NE35,Q8NEY8,Q8NF64,Q8NHU6,Q8TAK5,Q8TB72,Q8TE12,Q8WXF1,Q8WY41,Q8WYQ5,Q92540,Q92615,Q92804,Q92841,Q92879,Q92900,Q92945,Q93062,Q96AE4,Q96B26,Q96BX8,Q96DH6,Q96EP5,Q96F45,Q96HR8,Q96I24,Q96IU2,Q96K80,Q96K83,Q96LI5,Q96PK6,Q96PM9,Q96PU8,Q96QC0,Q96T21,Q99700,Q99729,Q9BPZ3,Q9BTD8,Q9BWF3,Q9BWS9,Q9BX40,Q9BYJ9,Q9BZB8,Q9BZK7,Q9C0B0,Q9H000,Q9H0D6,Q9H0M0,Q9H6T0,Q9H7E2,Q9H9G7,Q9HCD5,Q9HCE1,Q9HCJ0,Q9NRA8,Q9NRR4,Q9NRZ9,Q9NTZ6,Q9NUD5,Q9NUK0,Q9NW64,Q9NX94,Q9NZI8,Q9UFF9,Q9UHL0,Q9UHX1,Q9UKA9,Q9UKM9,Q9UKV8,Q9UL18,Q9ULV3,Q9UNW9,Q9UPN6,Q9UPQ9,Q9Y4A5,Q9Y5A9,Q9Y6M1
CELF1_T3_NaCl	GO:0006397	mRNA processing	GO:BP	9.4981864908747e-28	0.0514821	1923	312	99	RBM47,TCERG1,CASC3,RNMT,PRPF4,RBFOX2,HNRNPR,PPIH,NUDT21,AQR,SYNCRIP,PRPF40A,SRSF10,SNRNP200,CELF2,CD2BP2,PTBP3,HNRNPC,HNRNPA1,SNRPA1,DDX5,HNRNPA2B1,TIA1,HNRNPH3,HNRNPH1,CSTF2,RBMX,RBM25,HNRNPA3,HNRNPM,HNRNPF,RBM5,ADAR,HNRNPK,SNRPD2,RBM6,RBM10,HNRNPU,SRSF11,ZFP36L1,KHDRBS1,DHX9,CSTF3,TARDBP,HNRNPA0,SF3B2,SNW1,CDK13,RBM39,ZNF638,NONO,SF3A1,SF1,CPSF6,HNRNPA1L2,PABPC1L,PAN3,ZNF326,RBM20,RPRD2,MBNL2,TENT4A,SNRNP48,PRPF40B,FIP1L1,KHDC4,PABPN1,SUGP1,SUGP2,CCAR2,CPSF7,SREK1,DDX17,CELF1,UPF1,KHSRP,SNRNP40,DAZAP1,RBM41,CNOT6L,RBM14,QKI,SCAF11,RBM42,RBM4,CPEB1,WDR33,XRN2,CSTF2T,ESRP2,MBNL3,RBM22,RBM27,PUF60,PTBP2,RALY,NOVA2,SCAF8,WBP11	A0AV96,O14776,O15234,O43148,O43172,O43251,O43390,O43447,O43809,O60306,O60506,O75400,O75494,O75643,O95319,O95400,O95758,P07910,P09651,P09661,P17844,P22626,P31483,P31942,P31943,P33240,P38159,P49756,P51991,P52272,P52597,P52756,P55265,P61978,P62316,P78332,P98175,Q00839,Q05519,Q07352,Q07666,Q08211,Q12996,Q13148,Q13151,Q13435,Q13573,Q14004,Q14498,Q14966,Q15233,Q15459,Q15637,Q16630,Q32P51,Q4VXU2,Q58A45,Q5BKZ1,Q5T481,Q5VT52,Q5VZF2,Q5XG87,Q6IEG0,Q6NWY9,Q6UN15,Q7Z7F0,Q86U42,Q8IWZ8,Q8IX01,Q8N163,Q8N684,Q8WXA9,Q92841,Q92879,Q92900,Q92945,Q96DI7,Q96EP5,Q96IZ5,Q96LI5,Q96PK6,Q96PU8,Q99590,Q9BTD8,Q9BWF3,Q9BZB8,Q9C0J8,Q9H0D6,Q9H0L4,Q9H6T0,Q9NUK0,Q9NW64,Q9P2N5,Q9UHX1,Q9UKA9,Q9UKM9,Q9UNW9,Q9UPN6,Q9Y2W2
CELF1_T3_NaCl	GO:0016070	RNA metabolic process	GO:BP	9.4981864908747e-28	0.0287936	6946	312	200	RBM47,CNOT1,AIP,IGF2BP3,TCERG1,HNRNPDL,U2SURP,KDM6B,ZBTB5,NKRF,CASC3,RNMT,PRPF4,RBFOX2,HNRNPR,PPIH,NUDT21,AQR,SYNCRIP,FZD7,PRPF40A,SRSF10,CSDE1,SNRNP200,CAMTA2,CELF2,CD2BP2,TDP2,CNOT4,PTBP3,HNRNPC,HNRNPA1,SNRPA1,DDX5,HNRNPA2B1,TIA1,HNRNPH3,HNRNPH1,CSTF2,BMI1,FUS,RBMX,ZFP36L2,RBM25,HNRNPA3,HNRNPM,HNRNPF,RBM5,ADAR,HNRNPK,SNRPD2,RBM6,RBM10,HNRNPU,TIAL1,EWSR1,ARID5A,SRSF11,ZFP36L1,KHDRBS1,DHX9,ILF3,ELAVL2,CSTF3,TARDBP,HNRNPA0,PABPC4,SF3B2,SNW1,CDK13,HNRNPD,FASTK,CAPRIN1,RBM39,PUM1,ZNF638,NONO,PCBP1,PCBP2,RBMS2,SF3A1,SF1,ELAVL1,CPSF6,IFI16,HNRNPA1L2,ZFP69,PABPC1L,PAN3,ZNF326,SAMD4B,RBM20,TUT4,RC3H1,RPRD2,MBNL2,TENT4A,LARP1B,ZNF57,SNRNP48,PRPF40B,LARP1,FIP1L1,GIGYF2,YTHDF3,KHDC4,PATL1,PABPN1,GPBP1,MEX3D,ZC3H7A,CHERP,SUGP1,SUGP2,CCAR1,RBM12B,GSPT2,XRN1,RBFA,CCAR2,CPSF7,PDCD7,TNRC6A,CPEB3,PPHLN1,ZMIZ2,TDRD7,GABPB2,PUM2,LMX1A,ATXN2L,SREK1,PSPC1,NANOS1,DGCR8,SMG7,PHF3,LARP4B,TAF15,DDX17,CELF1,UPF1,KHSRP,RBPMS,FUBP1,EXOSC8,SNRNP40,DAZAP1,RBM33,ZNF503,NAF1,FUBP3,ZBED3,RBM41,ZC3H10,ZNF521,CNOT6L,RBM14,QKI,SECISBP2,SCAF11,ATXN2,HNRNPAB,RBM42,HNRNPUL1,RBM4,YTHDF1,CPEB1,TBL1XR1,WDR33,MKRN2,XRN2,CSTF2T,WWP1,ESRP2,TDRD3,AGO3,NCOA5,MOV10,TNRC6C,EIF4ENIF1,DROSHA,RBM12,MBNL3,RBM22,IGF2BP1,RBM27,CNOT8,PUF60,PTBP2,RALY,AGO2,AGO1,NOVA2,SCAF8,TNRC6B,WBP11,TRRAP,YTHDF2,IGF2BP2	A0AV96,A5YKK6,O00170,O00425,O14776,O14979,O15042,O15054,O15062,O15226,O15234,O43148,O43172,O43251,O43390,O43447,O43809,O60306,O60506,O75084,O75400,O75494,O75534,O75643,O94983,O95319,O95400,O95551,O95628,O95758,P07910,P09651,P09661,P17844,P22626,P31483,P31942,P31943,P33240,P35226,P35637,P38159,P47974,P49756,P51991,P52272,P52597,P52756,P55265,P61978,P62316,P78332,P98175,Q00839,Q01085,Q01844,Q03989,Q05519,Q07352,Q07666,Q08211,Q12906,Q12926,Q12996,Q13148,Q13151,Q13310,Q13435,Q13573,Q14004,Q14103,Q14296,Q14444,Q14498,Q14671,Q14966,Q15233,Q15365,Q15366,Q15434,Q15459,Q15637,Q15717,Q16630,Q16666,Q32P51,Q49AA0,Q4VXU2,Q58A45,Q5BKZ1,Q5PRF9,Q5T481,Q5TAX3,Q5TC82,Q5VT52,Q5VZF2,Q5XG87,Q659C4,Q68EA5,Q6IEG0,Q6NWY9,Q6PKG0,Q6UN15,Q6Y7W6,Q7Z739,Q7Z7F0,Q86TB9,Q86U42,Q86WP2,Q86XN8,Q8IWR0,Q8IWX8,Q8IWZ8,Q8IX01,Q8IX12,Q8IXT5,Q8IYD1,Q8IZH2,Q8N0V3,Q8N163,Q8N684,Q8N8D1,Q8NDV7,Q8NE35,Q8NEY8,Q8NF64,Q8NHU6,Q8TAK5,Q8TB72,Q8TE12,Q8WWM7,Q8WXA9,Q8WXF1,Q8WY41,Q8WYQ5,Q92540,Q92576,Q92615,Q92804,Q92841,Q92879,Q92900,Q92945,Q93062,Q96AE4,Q96B26,Q96DI7,Q96EP5,Q96EV2,Q96F45,Q96HR8,Q96I24,Q96IU2,Q96IZ5,Q96K80,Q96K83,Q96LI5,Q96PK6,Q96PU8,Q96T21,Q99590,Q99700,Q99729,Q9BTD8,Q9BUJ2,Q9BWF3,Q9BYJ9,Q9BZB8,Q9BZK7,Q9C0J8,Q9H000,Q9H0D6,Q9H0L4,Q9H0M0,Q9H6T0,Q9H7E2,Q9H9G7,Q9HCD5,Q9HCE1,Q9HCJ0,Q9NRA8,Q9NRR4,Q9NTZ6,Q9NUK0,Q9NW64,Q9NZI8,Q9P2N5,Q9UFF9,Q9UHX1,Q9UKA9,Q9UKM9,Q9UKV8,Q9UL18,Q9UNW9,Q9UPN6,Q9UPQ9,Q9Y2W2,Q9Y4A5,Q9Y5A9,Q9Y6M1
CELF1_T3_NaCl	GO:0031327	negative regulation of cellular biosynthetic process	GO:BP	1.23728685079982e-27	0.042847	2824	312	121	RBM47,CNOT1,IGF2BP3,TCERG1,ZBTB5,NKRF,CASC3,RBFOX2,AKAP8,SYNCRIP,SRSF10,CSDE1,TDP2,CNOT4,PTBP3,STAU1,HNRNPC,THBS1,HNRNPA1,DDX5,HNRNPA2B1,DDX6,TIA1,BMI1,FUS,RBMX,HELZ,ZFP36L2,ADAR,HNRNPK,RBM10,HNRNPU,TIAL1,ARID5A,EIF4G1,ZFP36L1,KHDRBS1,DHX9,ILF3,TARDBP,HNRNPA0,PABPC4,SNW1,HNRNPD,FASTK,CAPRIN1,PUM1,NONO,SF1,ELAVL1,IFI16,CPEB4,ZFP69,PAN3,SAMD4B,RBM20,TUT4,RC3H1,TENT4A,LARP1B,LARP1,RBMS3,GIGYF2,YTHDF3,PATL1,MEX3D,ZC3H7A,CCAR1,GSPT2,XRN1,CCAR2,LSM14A,TNRC6A,CPEB3,PPHLN1,TDRD7,PUM2,PSPC1,NANOS1,DGCR8,SMG7,LARP4B,TAF15,DDX17,CELF1,UPF1,KHSRP,EXOSC8,ZNF503,ZC3H10,CNOT6L,QKI,SECISBP2,HNRNPAB,PAIP2,RBM42,RBM4,CHID1,YTHDF1,CPEB1,TBL1XR1,UNK,XRN2,WWP1,AGO3,NCOA5,MOV10,TNRC6C,EIF4ENIF1,DROSHA,HELLS,IGF2BP1,CNOT8,PTBP2,RALY,AGO2,AGO1,SCAF8,TNRC6B,YTHDF2,IGF2BP2	A0AV96,A5YKK6,O00425,O14776,O15062,O15226,O15234,O43251,O43823,O60506,O75494,O75534,O95551,O95628,O95758,O95793,P07910,P07996,P09651,P17844,P22626,P26196,P31483,P35226,P35637,P38159,P42694,P47974,P55265,P61978,P98175,Q00839,Q01085,Q03989,Q04637,Q07352,Q07666,Q08211,Q12906,Q13148,Q13151,Q13310,Q13573,Q14103,Q14296,Q14444,Q14671,Q15233,Q15637,Q15717,Q16666,Q17RY0,Q49AA0,Q58A45,Q5PRF9,Q5T481,Q5TAX3,Q5TC82,Q5XG87,Q659C4,Q6PKG0,Q6XE24,Q6Y7W6,Q7Z739,Q86TB9,Q86XN8,Q8IWR0,Q8IX12,Q8IYD1,Q8IZH2,Q8N163,Q8ND56,Q8NDV7,Q8NE35,Q8NEY8,Q8NHU6,Q8TB72,Q8WXF1,Q8WY41,Q8WYQ5,Q92540,Q92615,Q92804,Q92841,Q92879,Q92900,Q92945,Q96B26,Q96F45,Q96K80,Q96LI5,Q96PU8,Q96T21,Q99729,Q9BPZ3,Q9BTD8,Q9BWF3,Q9BWS9,Q9BYJ9,Q9BZB8,Q9BZK7,Q9C0B0,Q9H0D6,Q9H0M0,Q9H9G7,Q9HCD5,Q9HCE1,Q9HCJ0,Q9NRA8,Q9NRR4,Q9NRZ9,Q9NZI8,Q9UFF9,Q9UKA9,Q9UKM9,Q9UKV8,Q9UL18,Q9UPN6,Q9UPQ9,Q9Y5A9,Q9Y6M1
CELF1_T3_NaCl	GO:0006139	nucleobase-containing compound metabolic process	GO:BP	1.47994868034604e-27	0.0269398	8055	312	217	RBM47,CNOT1,AIP,IGF2BP3,TCERG1,HNRNPDL,U2SURP,KDM6B,ZBTB5,NKRF,CASC3,RNMT,PRPF4,RBFOX2,HNRNPR,PPIH,RAD51C,NUDT21,ADCY3,AQR,SYNCRIP,FZD7,ANKRD17,PRPF40A,SRSF10,CSDE1,SNRNP200,RAD51D,CAMTA2,CELF2,CD2BP2,TDP2,CNOT4,PTBP3,TOP3B,HNRNPC,HNRNPA1,SNRPA1,DDX5,HNRNPA2B1,TIA1,HNRNPH3,HNRNPH1,CSTF2,BMI1,FUS,RBMX,ZFP36L2,YLPM1,RBM25,CCT8,HNRNPA3,HNRNPM,HNRNPF,RBM5,ADAR,HNRNPK,SNRPD2,RBM6,RBM10,HNRNPU,TIAL1,OTUD4,EWSR1,ARID5A,SRSF11,ZFP36L1,KHDRBS1,DHX9,ILF3,ELAVL2,CSTF3,TARDBP,HNRNPA0,PABPC4,SF3B2,SNW1,CDK13,HNRNPD,FASTK,CAPRIN1,RBM39,PUM1,USP10,ZNF638,NONO,PCBP1,PCBP2,RBMS2,SF3A1,SF1,ELAVL1,CPSF6,IFI16,HNRNPA1L2,ZFP69,PABPC1L,PAN3,ZNF326,SAMD4B,RBM20,TUT4,RC3H1,RPRD2,MBNL2,TENT4A,LARP1B,ZNF57,SNRNP48,PRPF40B,LARP1,FIP1L1,GIGYF2,YTHDF3,KHDC4,PATL1,PABPN1,N4BP2,GPBP1,MEX3D,KMT5C,ZC3H7A,CHERP,SUGP1,SUGP2,CCAR1,RBM12B,GSPT2,XRN1,RBFA,CCAR2,ASCC3,CPSF7,PDCD7,TNRC6A,CPEB3,PPHLN1,ZMIZ2,TDRD7,GABPB2,PUM2,LMX1A,ATXN2L,SREK1,PSPC1,NANOS1,DGCR8,SMG7,PHF3,LARP4B,TAF15,DDX17,CELF1,UPF1,KHSRP,RBPMS,FUBP1,EXOSC8,SNRNP40,DAZAP1,RBM33,ZNF503,NAF1,FUBP3,ZBED3,RBM41,ZC3H10,ZNF521,CNOT6L,RBM14,QKI,PPP1R10,SECISBP2,SCAF11,ATXN2,HNRNPAB,RBM42,HNRNPUL1,RBM4,YTHDF1,CPEB1,TBL1XR1,WDR33,MKRN2,XRN2,CSTF2T,WWP1,ESRP2,TDRD3,AGO3,NCOA5,MOV10,TNRC6C,EIF4ENIF1,DROSHA,HELLS,RBM12,MBNL3,RBM22,ELOVL5,IGF2BP1,RBM27,NYNRIN,CNOT8,PUF60,PTBP2,RALY,AGO2,AGO1,CIZ1,NOVA2,SCAF8,TNRC6B,WBP11,TRRAP,YTHDF2,IGF2BP2	A0AV96,A5YKK6,O00170,O00425,O14776,O14979,O15042,O15054,O15062,O15226,O15234,O43148,O43172,O43251,O43390,O43447,O43502,O43809,O60266,O60306,O60506,O75084,O75179,O75400,O75494,O75534,O75643,O75771,O94983,O95319,O95400,O95551,O95628,O95758,O95985,P07910,P09651,P09661,P17844,P22626,P31483,P31942,P31943,P33240,P35226,P35637,P38159,P47974,P49750,P49756,P50990,P51991,P52272,P52597,P52756,P55265,P61978,P62316,P78332,P98175,Q00839,Q01085,Q01804,Q01844,Q03989,Q05519,Q07352,Q07666,Q08211,Q12906,Q12926,Q12996,Q13148,Q13151,Q13310,Q13435,Q13573,Q14004,Q14103,Q14296,Q14444,Q14498,Q14671,Q14694,Q14966,Q15233,Q15365,Q15366,Q15434,Q15459,Q15637,Q15717,Q16630,Q16666,Q32P51,Q49AA0,Q4VXU2,Q58A45,Q5BKZ1,Q5PRF9,Q5T481,Q5TAX3,Q5TC82,Q5VT52,Q5VZF2,Q5XG87,Q659C4,Q68EA5,Q6IEG0,Q6NWY9,Q6PKG0,Q6UN15,Q6Y7W6,Q7Z739,Q7Z7F0,Q86TB9,Q86U42,Q86UW6,Q86WP2,Q86XN8,Q86Y97,Q8IWR0,Q8IWX8,Q8IWZ8,Q8IX01,Q8IX12,Q8IXT5,Q8IYD1,Q8IZH2,Q8N0V3,Q8N163,Q8N3C0,Q8N684,Q8N8D1,Q8NDV7,Q8NE35,Q8NEY8,Q8NF64,Q8NHU6,Q8TAK5,Q8TB72,Q8TE12,Q8WWM7,Q8WXA9,Q8WXF1,Q8WY41,Q8WYQ5,Q92540,Q92576,Q92615,Q92804,Q92841,Q92879,Q92900,Q92945,Q93062,Q96AE4,Q96B26,Q96DI7,Q96EP5,Q96EV2,Q96F45,Q96HR8,Q96I24,Q96IU2,Q96IZ5,Q96K80,Q96K83,Q96LI5,Q96PK6,Q96PU8,Q96QC0,Q96T21,Q99590,Q99700,Q99729,Q9BTD8,Q9BUJ2,Q9BWF3,Q9BYJ9,Q9BZB8,Q9BZK7,Q9C0J8,Q9H000,Q9H0D6,Q9H0L4,Q9H0M0,Q9H6T0,Q9H7E2,Q9H9G7,Q9HCD5,Q9HCE1,Q9HCJ0,Q9NRA8,Q9NRR4,Q9NRZ9,Q9NTZ6,Q9NUK0,Q9NW64,Q9NYP7,Q9NZI8,Q9P2N5,Q9P2P1,Q9UFF9,Q9UHX1,Q9UKA9,Q9UKM9,Q9UKV8,Q9UL18,Q9ULV3,Q9UNW9,Q9UPN6,Q9UPQ9,Q9Y2W2,Q9Y4A5,Q9Y5A9,Q9Y6M1
CELF1_T3_NaCl	GO:0009890	negative regulation of biosynthetic process	GO:BP	1.88516606182043e-27	0.0426357	2838	312	121	RBM47,CNOT1,IGF2BP3,TCERG1,ZBTB5,NKRF,CASC3,RBFOX2,AKAP8,SYNCRIP,SRSF10,CSDE1,TDP2,CNOT4,PTBP3,STAU1,HNRNPC,THBS1,HNRNPA1,DDX5,HNRNPA2B1,DDX6,TIA1,BMI1,FUS,RBMX,HELZ,ZFP36L2,ADAR,HNRNPK,RBM10,HNRNPU,TIAL1,ARID5A,EIF4G1,ZFP36L1,KHDRBS1,DHX9,ILF3,TARDBP,HNRNPA0,PABPC4,SNW1,HNRNPD,FASTK,CAPRIN1,PUM1,NONO,SF1,ELAVL1,IFI16,CPEB4,ZFP69,PAN3,SAMD4B,RBM20,TUT4,RC3H1,TENT4A,LARP1B,LARP1,RBMS3,GIGYF2,YTHDF3,PATL1,MEX3D,ZC3H7A,CCAR1,GSPT2,XRN1,CCAR2,LSM14A,TNRC6A,CPEB3,PPHLN1,TDRD7,PUM2,PSPC1,NANOS1,DGCR8,SMG7,LARP4B,TAF15,DDX17,CELF1,UPF1,KHSRP,EXOSC8,ZNF503,ZC3H10,CNOT6L,QKI,SECISBP2,HNRNPAB,PAIP2,RBM42,RBM4,CHID1,YTHDF1,CPEB1,TBL1XR1,UNK,XRN2,WWP1,AGO3,NCOA5,MOV10,TNRC6C,EIF4ENIF1,DROSHA,HELLS,IGF2BP1,CNOT8,PTBP2,RALY,AGO2,AGO1,SCAF8,TNRC6B,YTHDF2,IGF2BP2	A0AV96,A5YKK6,O00425,O14776,O15062,O15226,O15234,O43251,O43823,O60506,O75494,O75534,O95551,O95628,O95758,O95793,P07910,P07996,P09651,P17844,P22626,P26196,P31483,P35226,P35637,P38159,P42694,P47974,P55265,P61978,P98175,Q00839,Q01085,Q03989,Q04637,Q07352,Q07666,Q08211,Q12906,Q13148,Q13151,Q13310,Q13573,Q14103,Q14296,Q14444,Q14671,Q15233,Q15637,Q15717,Q16666,Q17RY0,Q49AA0,Q58A45,Q5PRF9,Q5T481,Q5TAX3,Q5TC82,Q5XG87,Q659C4,Q6PKG0,Q6XE24,Q6Y7W6,Q7Z739,Q86TB9,Q86XN8,Q8IWR0,Q8IX12,Q8IYD1,Q8IZH2,Q8N163,Q8ND56,Q8NDV7,Q8NE35,Q8NEY8,Q8NHU6,Q8TB72,Q8WXF1,Q8WY41,Q8WYQ5,Q92540,Q92615,Q92804,Q92841,Q92879,Q92900,Q92945,Q96B26,Q96F45,Q96K80,Q96LI5,Q96PU8,Q96T21,Q99729,Q9BPZ3,Q9BTD8,Q9BWF3,Q9BWS9,Q9BYJ9,Q9BZB8,Q9BZK7,Q9C0B0,Q9H0D6,Q9H0M0,Q9H9G7,Q9HCD5,Q9HCE1,Q9HCJ0,Q9NRA8,Q9NRR4,Q9NRZ9,Q9NZI8,Q9UFF9,Q9UKA9,Q9UKM9,Q9UKV8,Q9UL18,Q9UPN6,Q9UPQ9,Q9Y5A9,Q9Y6M1
CELF1_T3_NaCl	GO:0080090	regulation of primary metabolic process	GO:BP	2.84148107444392e-27	0.0314792	5591	312	176	RBM47,CNOT1,AIP,IGF2BP3,TCERG1,KDM6B,ZBTB5,NKRF,CASC3,RBFOX2,MSI1,EIF4G3,SYNCRIP,FZD7,ANKRD17,PRPF40A,SRSF10,CSDE1,CAMTA2,CELF2,TDP2,CNOT4,PTBP3,HNRNPC,THBS1,HNRNPA1,DDX5,HNRNPA2B1,DDX6,TIA1,HNRNPH3,HNRNPH1,BMI1,FUS,RBMX,ZFP36L2,YLPM1,RBM25,CCT8,HNRNPF,RBM5,OAZ1,ADAR,HNRNPK,LRP2,RBM10,HNRNPU,TIAL1,OTUD4,EWSR1,ARID5A,EIF4G1,ZFP36L1,KHDRBS1,DHX9,ILF3,ELAVL2,TARDBP,HNRNPA0,DNAJC3,PABPC4,SNW1,CDK13,HNRNPD,FASTK,CAPRIN1,RBM39,PUM1,ZNF638,NONO,PCBP1,PCBP2,SF1,ELAVL1,IFI16,CPEB4,ZFP69,PAN3,ZNF326,SAMD4B,RBM20,TUT4,RC3H1,MBNL2,TENT4A,LARP1B,ZNF57,CEP85,LARP1,GIGYF2,LARP4,YTHDF3,PATL1,GPBP1,MEX3D,KMT5C,CCAR1,RBM12B,XRN1,CCAR2,GUF1,LSM14A,TNRC6A,CPEB3,PPHLN1,ZMIZ2,GABPB2,PUM2,LMX1A,PSPC1,NANOS1,DGCR8,LARP4B,TAF15,DDX17,CELF1,UPF1,KHSRP,RBPMS,FUBP1,EXOSC8,MOB3A,MSI2,DAZAP1,ZNF503,NAF1,FUBP3,ZBED3,ZC3H10,ZNF521,CNOT6L,RBM14,ZNF385A,QKI,PPP1R10,SECISBP2,ATXN2,HNRNPAB,PAIP2,RBM42,RBM4,LSM14B,YTHDF1,CPEB1,TBL1XR1,UNK,MKRN2,WWP1,ESRP2,TDRD3,AGO3,NCOA5,MOV10,TNRC6C,EIF4ENIF1,DROSHA,RBM12,MBNL3,RBM22,WBP1L,ELOVL5,IGF2BP1,CNOT8,DDX25,PUF60,PTBP2,RALY,AGO2,AGO1,CIZ1,NOVA2,SCAF8,TNRC6B,TRRAP,YTHDF2,IGF2BP2	A0AV96,A5YKK6,O00170,O00425,O14776,O15054,O15062,O15226,O15234,O43251,O43347,O43432,O60506,O75084,O75179,O75400,O75494,O75534,O94983,O95319,O95551,O95628,O95758,P07910,P07996,P09651,P17844,P22626,P26196,P31483,P31942,P31943,P35226,P35637,P38159,P47974,P49750,P49756,P50990,P52597,P52756,P54368,P55265,P61978,P98164,P98175,Q00839,Q01085,Q01804,Q01844,Q03989,Q04637,Q07352,Q07666,Q08211,Q12906,Q12926,Q13148,Q13151,Q13217,Q13310,Q13573,Q14004,Q14103,Q14296,Q14444,Q14498,Q14671,Q14966,Q15233,Q15365,Q15366,Q15637,Q15717,Q16666,Q17RY0,Q49AA0,Q58A45,Q5BKZ1,Q5PRF9,Q5T481,Q5TAX3,Q5TC82,Q5VZF2,Q5XG87,Q659C4,Q68EA5,Q6P2H3,Q6PKG0,Q6Y7W6,Q71RC2,Q7Z739,Q86TB9,Q86WP2,Q86XN8,Q86Y97,Q8IX12,Q8IXT5,Q8IZH2,Q8N163,Q8N442,Q8ND56,Q8NDV7,Q8NE35,Q8NEY8,Q8NF64,Q8TAK5,Q8TB72,Q8TE12,Q8WXF1,Q8WY41,Q8WYQ5,Q92615,Q92804,Q92841,Q92879,Q92900,Q92945,Q93062,Q96AE4,Q96B26,Q96BX8,Q96DH6,Q96EP5,Q96F45,Q96HR8,Q96I24,Q96IU2,Q96K80,Q96K83,Q96LI5,Q96PK6,Q96PM9,Q96PU8,Q96QC0,Q96T21,Q99700,Q99729,Q9BPZ3,Q9BTD8,Q9BWF3,Q9BX40,Q9BYJ9,Q9BZB8,Q9BZK7,Q9C0B0,Q9H000,Q9H0M0,Q9H6T0,Q9H7E2,Q9H9G7,Q9HCD5,Q9HCE1,Q9HCJ0,Q9NRA8,Q9NRR4,Q9NTZ6,Q9NUK0,Q9NW64,Q9NX94,Q9NYP7,Q9NZI8,Q9UFF9,Q9UHL0,Q9UHX1,Q9UKA9,Q9UKM9,Q9UKV8,Q9UL18,Q9ULV3,Q9UNW9,Q9UPN6,Q9UPQ9,Q9Y4A5,Q9Y5A9,Q9Y6M1
CELF1_T3_NaCl	GO:0031331	positive regulation of cellular catabolic process	GO:BP	4.23693142155981e-27	0.13253	332	312	44	CNOT1,PIK3C2A,SYNCRIP,CSDE1,CNOT4,TRIM23,ZFP36L2,HNRNPU,ZFP36L1,DHX9,TARDBP,HNRNPD,CAPRIN1,PUM1,PAN3,SAMD4B,TUT4,RC3H1,TENT4A,LARP1,GIGYF2,YTHDF3,PATL1,MEX3D,TNRC6A,CPEB3,PUM2,NANOS1,CELF1,UPF1,KHSRP,EXOSC8,CNOT6L,QKI,YTHDF1,AGO3,MOV10,TNRC6C,EIF4ENIF1,IGF2BP1,CNOT8,AGO2,TNRC6B,YTHDF2	A5YKK6,O00443,O60506,O75534,O95628,P36406,P47974,Q00839,Q07352,Q08211,Q13148,Q14103,Q14444,Q14671,Q58A45,Q5PRF9,Q5TAX3,Q5TC82,Q5XG87,Q6PKG0,Q6Y7W6,Q7Z739,Q86TB9,Q86XN8,Q8NDV7,Q8NE35,Q8TB72,Q8WY41,Q92879,Q92900,Q92945,Q96B26,Q96LI5,Q96PU8,Q9BYJ9,Q9H9G7,Q9HCE1,Q9HCJ0,Q9NRA8,Q9NZI8,Q9UFF9,Q9UKV8,Q9UPQ9,Q9Y5A9
CELF1_T3_NaCl	GO:0006518	peptide metabolic process	GO:BP	2.15103540511732e-26	0.0735456	911	312	67	CNOT1,IGF2BP3,CASC3,MSI1,EIF4G3,SYNCRIP,CSDE1,THBS1,DDX6,TIA1,RPL9,ZFP36L2,OAZ1,HNRNPU,EIF4G1,ZFP36L1,KHDRBS1,DHX9,ILF3,DNAJC3,PABPC4,HNRNPD,CAPRIN1,PUM1,USP10,ELAVL1,CPEB4,SAMD4B,LARP1B,LARP1,GIGYF2,LARP4,YTHDF3,GSPT2,XRN1,ASCC3,GUF1,LSM14A,TNRC6A,CPEB3,PUM2,NANOS1,LARP4B,UPF1,MSI2,CNOT6L,ZNF385A,QKI,SECISBP2,ATXN2,PAIP2,RBM4,LSM14B,YTHDF1,CPEB1,UNK,AGO3,TNRC6C,EIF4ENIF1,IGF2BP1,CNOT8,DDX25,AGO2,AGO1,TNRC6B,YTHDF2,IGF2BP2	A5YKK6,O00425,O15234,O43347,O43432,O60506,O75534,P07996,P26196,P31483,P32969,P47974,P54368,Q00839,Q04637,Q07352,Q07666,Q08211,Q12906,Q13217,Q13310,Q14103,Q14444,Q14671,Q14694,Q15717,Q17RY0,Q5PRF9,Q659C4,Q6PKG0,Q6Y7W6,Q71RC2,Q7Z739,Q8IYD1,Q8IZH2,Q8N3C0,Q8N442,Q8ND56,Q8NDV7,Q8NE35,Q8TB72,Q8WY41,Q92615,Q92900,Q96DH6,Q96LI5,Q96PM9,Q96PU8,Q96T21,Q99700,Q9BPZ3,Q9BWF3,Q9BX40,Q9BYJ9,Q9BZB8,Q9C0B0,Q9H9G7,Q9HCJ0,Q9NRA8,Q9NZI8,Q9UFF9,Q9UHL0,Q9UKV8,Q9UL18,Q9UPQ9,Q9Y5A9,Q9Y6M1
CELF1_T3_NaCl	GO:0009059	macromolecule biosynthetic process	GO:BP	3.81683960830814e-26	0.0245589	9691	312	238	RBM47,CNOT1,AIP,IGF2BP3,TCERG1,HNRNPDL,U2SURP,KDM6B,ZBTB5,NKRF,CASC3,ABCC5,RNMT,PRPF4,RBFOX2,MSI1,HNRNPR,EIF4G3,PPIH,NUDT21,AKAP8,AQR,SYNCRIP,FZD7,PRPF40A,SRSF10,CSDE1,SNRNP200,CAMTA2,CELF2,CD2BP2,TDP2,CNOT4,PTBP3,STAU1,COL2A1,HNRNPC,THBS1,HNRNPA1,SNRPA1,DDX5,HNRNPA2B1,DDX6,TIA1,HNRNPH3,HNRNPH1,RPL9,CSTF2,BMI1,FUS,RBMX,HELZ,MATR3,ZFP36L2,RBM25,CCT8,HNRNPA3,HNRNPM,HNRNPF,RBM5,OAZ1,ADAR,HNRNPK,SNRPD2,RBM6,RBM10,HNRNPU,TIAL1,EWSR1,ARID5A,EIF4G1,SRSF11,ZFP36L1,KHDRBS1,DHX9,ILF3,ELAVL2,CSTF3,TARDBP,HNRNPA0,DNAJC3,G3BP1,PABPC4,SF3B2,SNW1,CDK13,HNRNPD,FASTK,CAPRIN1,RBM39,PDIA5,PUM1,USP10,ZNF638,NONO,PCBP1,PCBP2,RBMS2,SF3A1,SF1,ELAVL1,CPSF6,IFI16,CPEB4,HNRNPA1L2,ZFP69,PABPC1L,GLE1,PAN3,ZNF326,SAMD4B,RBM20,UBAP2,TUT4,RC3H1,RPRD2,MBNL2,TENT4A,CD276,LARP1B,ZNF57,SNRNP48,PRPF40B,LARP1,FIP1L1,RBMS3,GIGYF2,LARP4,YTHDF3,KHDC4,PATL1,PABPN1,GPBP1,MEX3D,KMT5C,ZC3H7A,CHERP,SUGP1,SUGP2,CCAR1,RBM12B,GSPT2,XRN1,RBFA,CCAR2,ASCC3,GUF1,CPSF7,PDCD7,LSM14A,TNRC6A,CPEB3,PPHLN1,ZMIZ2,TDRD7,GABPB2,PUM2,LMX1A,SREK1,PSPC1,NANOS1,DGCR8,SMG7,PHF3,LARP4B,TAF15,DDX17,CELF1,UPF1,KHSRP,RBPMS,FUBP1,FKBP10,EXOSC8,MSI2,SNRNP40,DAZAP1,ZNF503,NAF1,FUBP3,ZBED3,RBM41,ZC3H10,ZNF521,CNOT6L,RBM14,ZNF385A,QKI,SECISBP2,SCAF11,ATXN2,HNRNPAB,PAIP2,RBM42,HNRNPUL1,RBM4,CHID1,LSM14B,YTHDF1,CPEB1,TBL1XR1,UNK,WDR33,MKRN2,XRN2,CSTF2T,WWP1,ESRP2,TDRD3,AGO3,NCOA5,MOV10,TNRC6C,ALG13,EIF4ENIF1,DROSHA,HELLS,RBM12,ZCCHC3,MBNL3,RBM22,IGF2BP1,RBM27,NXF1,CNOT8,DDX25,PUF60,PTBP2,RALY,AGO2,AGO1,NOVA2,SCAF8,TNRC6B,WBP11,TRRAP,YTHDF2,IGF2BP2	A0AV96,A5YKK6,O00170,O00425,O14776,O14979,O15042,O15054,O15062,O15226,O15234,O15440,O43148,O43172,O43251,O43347,O43390,O43432,O43447,O43809,O43823,O60306,O60506,O75084,O75400,O75494,O75534,O75643,O94983,O95319,O95400,O95551,O95628,O95758,O95793,P02458,P07910,P07996,P09651,P09661,P17844,P22626,P26196,P31483,P31942,P31943,P32969,P33240,P35226,P35637,P38159,P42694,P43243,P47974,P49756,P50990,P51991,P52272,P52597,P52756,P54368,P55265,P61978,P62316,P78332,P98175,Q00839,Q01085,Q01844,Q03989,Q04637,Q05519,Q07352,Q07666,Q08211,Q12906,Q12926,Q12996,Q13148,Q13151,Q13217,Q13283,Q13310,Q13435,Q13573,Q14004,Q14103,Q14296,Q14444,Q14498,Q14554,Q14671,Q14694,Q14966,Q15233,Q15365,Q15366,Q15434,Q15459,Q15637,Q15717,Q16630,Q16666,Q17RY0,Q32P51,Q49AA0,Q4VXU2,Q53GS7,Q58A45,Q5BKZ1,Q5PRF9,Q5T481,Q5T6F2,Q5TAX3,Q5TC82,Q5VT52,Q5VZF2,Q5XG87,Q5ZPR3,Q659C4,Q68EA5,Q6IEG0,Q6NWY9,Q6PKG0,Q6UN15,Q6XE24,Q6Y7W6,Q71RC2,Q7Z739,Q7Z7F0,Q86TB9,Q86U42,Q86WP2,Q86XN8,Q86Y97,Q8IWR0,Q8IWX8,Q8IWZ8,Q8IX01,Q8IX12,Q8IXT5,Q8IYD1,Q8IZH2,Q8N0V3,Q8N163,Q8N3C0,Q8N442,Q8N684,Q8N8D1,Q8ND56,Q8NDV7,Q8NE35,Q8NEY8,Q8NF64,Q8NHU6,Q8TAK5,Q8TB72,Q8TE12,Q8WXA9,Q8WXF1,Q8WY41,Q8WYQ5,Q92540,Q92576,Q92615,Q92804,Q92841,Q92879,Q92900,Q92945,Q93062,Q96AE4,Q96AY3,Q96B26,Q96DH6,Q96DI7,Q96EP5,Q96F45,Q96HR8,Q96I24,Q96IU2,Q96IZ5,Q96K80,Q96K83,Q96LI5,Q96PK6,Q96PM9,Q96PU8,Q96T21,Q99590,Q99700,Q99729,Q9BPZ3,Q9BTD8,Q9BUJ2,Q9BWF3,Q9BWS9,Q9BX40,Q9BYJ9,Q9BZB8,Q9BZK7,Q9C0B0,Q9C0J8,Q9H000,Q9H0D6,Q9H0L4,Q9H0M0,Q9H6T0,Q9H7E2,Q9H9G7,Q9HCD5,Q9HCE1,Q9HCJ0,Q9NP73,Q9NRA8,Q9NRR4,Q9NRZ9,Q9NTZ6,Q9NUD5,Q9NUK0,Q9NW64,Q9NZI8,Q9P2N5,Q9UBU9,Q9UFF9,Q9UHL0,Q9UHX1,Q9UKA9,Q9UKM9,Q9UKV8,Q9UL18,Q9UNW9,Q9UPN6,Q9UPQ9,Q9Y2W2,Q9Y4A5,Q9Y5A9,Q9Y6M1
CELF1_T3_NaCl	GO:0046483	heterocycle metabolic process	GO:BP	3.93886972653791e-26	0.0263734	8228	312	217	RBM47,CNOT1,AIP,IGF2BP3,TCERG1,HNRNPDL,U2SURP,KDM6B,ZBTB5,NKRF,CASC3,RNMT,PRPF4,RBFOX2,HNRNPR,PPIH,RAD51C,NUDT21,ADCY3,AQR,SYNCRIP,FZD7,ANKRD17,PRPF40A,SRSF10,CSDE1,SNRNP200,RAD51D,CAMTA2,CELF2,CD2BP2,TDP2,CNOT4,PTBP3,TOP3B,HNRNPC,HNRNPA1,SNRPA1,DDX5,HNRNPA2B1,TIA1,HNRNPH3,HNRNPH1,CSTF2,BMI1,FUS,RBMX,ZFP36L2,YLPM1,RBM25,CCT8,HNRNPA3,HNRNPM,HNRNPF,RBM5,ADAR,HNRNPK,SNRPD2,RBM6,RBM10,HNRNPU,TIAL1,OTUD4,EWSR1,ARID5A,SRSF11,ZFP36L1,KHDRBS1,DHX9,ILF3,ELAVL2,CSTF3,TARDBP,HNRNPA0,PABPC4,SF3B2,SNW1,CDK13,HNRNPD,FASTK,CAPRIN1,RBM39,PUM1,USP10,ZNF638,NONO,PCBP1,PCBP2,RBMS2,SF3A1,SF1,ELAVL1,CPSF6,IFI16,HNRNPA1L2,ZFP69,PABPC1L,PAN3,ZNF326,SAMD4B,RBM20,TUT4,RC3H1,RPRD2,MBNL2,TENT4A,LARP1B,ZNF57,SNRNP48,PRPF40B,LARP1,FIP1L1,GIGYF2,YTHDF3,KHDC4,PATL1,PABPN1,N4BP2,GPBP1,MEX3D,KMT5C,ZC3H7A,CHERP,SUGP1,SUGP2,CCAR1,RBM12B,GSPT2,XRN1,RBFA,CCAR2,ASCC3,CPSF7,PDCD7,TNRC6A,CPEB3,PPHLN1,ZMIZ2,TDRD7,GABPB2,PUM2,LMX1A,ATXN2L,SREK1,PSPC1,NANOS1,DGCR8,SMG7,PHF3,LARP4B,TAF15,DDX17,CELF1,UPF1,KHSRP,RBPMS,FUBP1,EXOSC8,SNRNP40,DAZAP1,RBM33,ZNF503,NAF1,FUBP3,ZBED3,RBM41,ZC3H10,ZNF521,CNOT6L,RBM14,QKI,PPP1R10,SECISBP2,SCAF11,ATXN2,HNRNPAB,RBM42,HNRNPUL1,RBM4,YTHDF1,CPEB1,TBL1XR1,WDR33,MKRN2,XRN2,CSTF2T,WWP1,ESRP2,TDRD3,AGO3,NCOA5,MOV10,TNRC6C,EIF4ENIF1,DROSHA,HELLS,RBM12,MBNL3,RBM22,ELOVL5,IGF2BP1,RBM27,NYNRIN,CNOT8,PUF60,PTBP2,RALY,AGO2,AGO1,CIZ1,NOVA2,SCAF8,TNRC6B,WBP11,TRRAP,YTHDF2,IGF2BP2	A0AV96,A5YKK6,O00170,O00425,O14776,O14979,O15042,O15054,O15062,O15226,O15234,O43148,O43172,O43251,O43390,O43447,O43502,O43809,O60266,O60306,O60506,O75084,O75179,O75400,O75494,O75534,O75643,O75771,O94983,O95319,O95400,O95551,O95628,O95758,O95985,P07910,P09651,P09661,P17844,P22626,P31483,P31942,P31943,P33240,P35226,P35637,P38159,P47974,P49750,P49756,P50990,P51991,P52272,P52597,P52756,P55265,P61978,P62316,P78332,P98175,Q00839,Q01085,Q01804,Q01844,Q03989,Q05519,Q07352,Q07666,Q08211,Q12906,Q12926,Q12996,Q13148,Q13151,Q13310,Q13435,Q13573,Q14004,Q14103,Q14296,Q14444,Q14498,Q14671,Q14694,Q14966,Q15233,Q15365,Q15366,Q15434,Q15459,Q15637,Q15717,Q16630,Q16666,Q32P51,Q49AA0,Q4VXU2,Q58A45,Q5BKZ1,Q5PRF9,Q5T481,Q5TAX3,Q5TC82,Q5VT52,Q5VZF2,Q5XG87,Q659C4,Q68EA5,Q6IEG0,Q6NWY9,Q6PKG0,Q6UN15,Q6Y7W6,Q7Z739,Q7Z7F0,Q86TB9,Q86U42,Q86UW6,Q86WP2,Q86XN8,Q86Y97,Q8IWR0,Q8IWX8,Q8IWZ8,Q8IX01,Q8IX12,Q8IXT5,Q8IYD1,Q8IZH2,Q8N0V3,Q8N163,Q8N3C0,Q8N684,Q8N8D1,Q8NDV7,Q8NE35,Q8NEY8,Q8NF64,Q8NHU6,Q8TAK5,Q8TB72,Q8TE12,Q8WWM7,Q8WXA9,Q8WXF1,Q8WY41,Q8WYQ5,Q92540,Q92576,Q92615,Q92804,Q92841,Q92879,Q92900,Q92945,Q93062,Q96AE4,Q96B26,Q96DI7,Q96EP5,Q96EV2,Q96F45,Q96HR8,Q96I24,Q96IU2,Q96IZ5,Q96K80,Q96K83,Q96LI5,Q96PK6,Q96PU8,Q96QC0,Q96T21,Q99590,Q99700,Q99729,Q9BTD8,Q9BUJ2,Q9BWF3,Q9BYJ9,Q9BZB8,Q9BZK7,Q9C0J8,Q9H000,Q9H0D6,Q9H0L4,Q9H0M0,Q9H6T0,Q9H7E2,Q9H9G7,Q9HCD5,Q9HCE1,Q9HCJ0,Q9NRA8,Q9NRR4,Q9NRZ9,Q9NTZ6,Q9NUK0,Q9NW64,Q9NYP7,Q9NZI8,Q9P2N5,Q9P2P1,Q9UFF9,Q9UHX1,Q9UKA9,Q9UKM9,Q9UKV8,Q9UL18,Q9ULV3,Q9UNW9,Q9UPN6,Q9UPQ9,Q9Y2W2,Q9Y4A5,Q9Y5A9,Q9Y6M1
CELF1_T3_NaCl	GO:0019222	regulation of metabolic process	GO:BP	6.37073091783545e-26	0.0279408	7158	312	200	RBM47,CNOT1,AIP,IGF2BP3,PIK3C2A,TCERG1,HNRNPDL,KDM6B,ZBTB5,NKRF,CASC3,RBFOX2,MSI1,EIF4G3,NUDT21,AKAP8,SYNCRIP,FZD7,ANKRD17,PRPF40A,SRSF10,CSDE1,CAMTA2,CELF2,TDP2,CNOT4,PTBP3,STAU1,COL2A1,HNRNPC,THBS1,HNRNPA1,DDX5,HNRNPA2B1,DDX6,TIA1,HNRNPH3,HNRNPH1,BMI1,FUS,TRIM23,RBMX,HELZ,MATR3,ZFP36L2,YLPM1,RBM25,CCT8,HNRNPF,RBM5,OAZ1,ADAR,HNRNPK,LRP2,RBM10,HNRNPU,TIAL1,OTUD4,EWSR1,ARID5A,EIF4G1,ZFP36L1,KHDRBS1,DHX9,ILF3,ELAVL2,TARDBP,HNRNPA0,DNAJC3,G3BP1,PABPC4,SNW1,CDK13,HNRNPD,FASTK,CAPRIN1,RBM39,PUM1,USP10,ZNF638,NONO,PCBP1,PCBP2,SF1,ELAVL1,IFI16,CPEB4,ZFP69,PABPC1L,PAN3,ZNF326,SAMD4B,RBM20,UBAP2,TUT4,RC3H1,MBNL2,TENT4A,CD276,LARP1B,ZNF57,CEP85,LARP1,RBMS3,GIGYF2,LARP4,YTHDF3,PATL1,GPBP1,MEX3D,KMT5C,ZC3H7A,CCAR1,RBM12B,GSPT2,XRN1,CCAR2,GUF1,LSM14A,TNRC6A,CPEB3,PPHLN1,ZMIZ2,TDRD7,GABPB2,PUM2,LMX1A,PSPC1,NANOS1,DGCR8,SMG7,LARP4B,TAF15,DDX17,CELF1,UPF1,KHSRP,RBPMS,FUBP1,EXOSC8,MOB3A,MSI2,RMC1,DAZAP1,ZNF503,NAF1,FUBP3,ZBED3,ZC3H10,ZNF521,CNOT6L,RBM14,ZNF385A,QKI,PPP1R10,SECISBP2,ATXN2,HNRNPAB,PAIP2,RBM42,RBM4,CHID1,LSM14B,YTHDF1,CPEB1,TBL1XR1,UNK,MKRN2,XRN2,WWP1,ESRP2,TDRD3,AGO3,NCOA5,MOV10,TNRC6C,EIF4ENIF1,DROSHA,HELLS,RBM12,ZCCHC3,MBNL3,RBM22,WBP1L,ELOVL5,IGF2BP1,CNOT8,DDX25,PUF60,PTBP2,RALY,AGO2,AGO1,CIZ1,NOVA2,SCAF8,TNRC6B,TRRAP,YTHDF2,IGF2BP2	A0AV96,A5YKK6,O00170,O00425,O00443,O14776,O14979,O15054,O15062,O15226,O15234,O43251,O43347,O43432,O43809,O43823,O60506,O75084,O75179,O75400,O75494,O75534,O94983,O95319,O95551,O95628,O95758,O95793,P02458,P07910,P07996,P09651,P17844,P22626,P26196,P31483,P31942,P31943,P35226,P35637,P36406,P38159,P42694,P43243,P47974,P49750,P49756,P50990,P52597,P52756,P54368,P55265,P61978,P98164,P98175,Q00839,Q01085,Q01804,Q01844,Q03989,Q04637,Q07352,Q07666,Q08211,Q12906,Q12926,Q13148,Q13151,Q13217,Q13283,Q13310,Q13573,Q14004,Q14103,Q14296,Q14444,Q14498,Q14671,Q14694,Q14966,Q15233,Q15365,Q15366,Q15637,Q15717,Q16666,Q17RY0,Q49AA0,Q4VXU2,Q58A45,Q5BKZ1,Q5PRF9,Q5T481,Q5T6F2,Q5TAX3,Q5TC82,Q5VZF2,Q5XG87,Q5ZPR3,Q659C4,Q68EA5,Q6P2H3,Q6PKG0,Q6XE24,Q6Y7W6,Q71RC2,Q7Z739,Q86TB9,Q86WP2,Q86XN8,Q86Y97,Q8IWR0,Q8IX12,Q8IXT5,Q8IYD1,Q8IZH2,Q8N163,Q8N442,Q8ND56,Q8NDV7,Q8NE35,Q8NEY8,Q8NF64,Q8NHU6,Q8TAK5,Q8TB72,Q8TE12,Q8WXF1,Q8WY41,Q8WYQ5,Q92540,Q92615,Q92804,Q92841,Q92879,Q92900,Q92945,Q93062,Q96AE4,Q96B26,Q96BX8,Q96DH6,Q96DM3,Q96EP5,Q96F45,Q96HR8,Q96I24,Q96IU2,Q96K80,Q96K83,Q96LI5,Q96PK6,Q96PM9,Q96PU8,Q96QC0,Q96T21,Q99700,Q99729,Q9BPZ3,Q9BTD8,Q9BWF3,Q9BWS9,Q9BX40,Q9BYJ9,Q9BZB8,Q9BZK7,Q9C0B0,Q9H000,Q9H0D6,Q9H0M0,Q9H6T0,Q9H7E2,Q9H9G7,Q9HCD5,Q9HCE1,Q9HCJ0,Q9NRA8,Q9NRR4,Q9NRZ9,Q9NTZ6,Q9NUD5,Q9NUK0,Q9NW64,Q9NX94,Q9NYP7,Q9NZI8,Q9UFF9,Q9UHL0,Q9UHX1,Q9UKA9,Q9UKM9,Q9UKV8,Q9UL18,Q9ULV3,Q9UNW9,Q9UPN6,Q9UPQ9,Q9Y4A5,Q9Y5A9,Q9Y6M1
CELF1_T3_NaCl	GO:1901360	organic cyclic compound metabolic process	GO:BP	6.47925383750909e-26	0.0259238	8525	312	221	RBM47,CNOT1,AIP,IGF2BP3,TCERG1,HNRNPDL,U2SURP,KDM6B,ZBTB5,NKRF,CASC3,RNMT,PRPF4,RBFOX2,HNRNPR,PPIH,RAD51C,NUDT21,ADCY3,AQR,SYNCRIP,FZD7,ANKRD17,PRPF40A,SRSF10,CSDE1,SNRNP200,RAD51D,CAMTA2,CELF2,CD2BP2,TDP2,CNOT4,PTBP3,TOP3B,HNRNPC,HNRNPA1,SNRPA1,DDX5,HNRNPA2B1,TIA1,HNRNPH3,HNRNPH1,CSTF2,BMI1,FUS,RBMX,ZFP36L2,YLPM1,RBM25,CCT8,HNRNPA3,HNRNPM,HNRNPF,RBM5,ADAR,HNRNPK,SNRPD2,RBM6,LRP2,RBM10,HDLBP,HNRNPU,TIAL1,OTUD4,EWSR1,ARID5A,LIPE,SRSF11,ZFP36L1,KHDRBS1,DHX9,ILF3,ELAVL2,CSTF3,TARDBP,HNRNPA0,PABPC4,SF3B2,SNW1,IDI1,CDK13,HNRNPD,FASTK,CAPRIN1,RBM39,PUM1,USP10,ZNF638,NONO,PCBP1,PCBP2,RBMS2,SF3A1,SF1,ELAVL1,CPSF6,IFI16,HNRNPA1L2,ZFP69,PABPC1L,PAN3,ZNF326,SAMD4B,RBM20,TUT4,RC3H1,RPRD2,MBNL2,TENT4A,LARP1B,ZNF57,SNRNP48,PRPF40B,LARP1,FIP1L1,GIGYF2,YTHDF3,KHDC4,PATL1,PABPN1,N4BP2,GPBP1,MEX3D,KMT5C,ZC3H7A,CHERP,SUGP1,SUGP2,CCAR1,RBM12B,GSPT2,XRN1,RBFA,CCAR2,ASCC3,CPSF7,PDCD7,TNRC6A,CPEB3,PPHLN1,ZMIZ2,TDRD7,GABPB2,PUM2,LMX1A,ATXN2L,SREK1,PSPC1,NANOS1,DGCR8,SMG7,PHF3,LARP4B,TAF15,DDX17,CELF1,UPF1,KHSRP,RBPMS,FUBP1,EXOSC8,SNRNP40,DAZAP1,RBM33,ZNF503,NAF1,FUBP3,ZBED3,RBM41,ZC3H10,ZNF521,CNOT6L,RBM14,QKI,PPP1R10,SECISBP2,SCAF11,ATXN2,HNRNPAB,RBM42,HNRNPUL1,RBM4,YTHDF1,CPEB1,TBL1XR1,WDR33,MKRN2,XRN2,CSTF2T,WWP1,ESRP2,TDRD3,AGO3,NCOA5,MOV10,TNRC6C,EIF4ENIF1,DROSHA,HELLS,RBM12,MBNL3,RBM22,ELOVL5,IGF2BP1,RBM27,NYNRIN,CNOT8,PUF60,PTBP2,RALY,AGO2,AGO1,CIZ1,NOVA2,SCAF8,TNRC6B,WBP11,TRRAP,YTHDF2,IGF2BP2	A0AV96,A5YKK6,O00170,O00425,O14776,O14979,O15042,O15054,O15062,O15226,O15234,O43148,O43172,O43251,O43390,O43447,O43502,O43809,O60266,O60306,O60506,O75084,O75179,O75400,O75494,O75534,O75643,O75771,O94983,O95319,O95400,O95551,O95628,O95758,O95985,P07910,P09651,P09661,P17844,P22626,P31483,P31942,P31943,P33240,P35226,P35637,P38159,P47974,P49750,P49756,P50990,P51991,P52272,P52597,P52756,P55265,P61978,P62316,P78332,P98164,P98175,Q00341,Q00839,Q01085,Q01804,Q01844,Q03989,Q05469,Q05519,Q07352,Q07666,Q08211,Q12906,Q12926,Q12996,Q13148,Q13151,Q13310,Q13435,Q13573,Q13907,Q14004,Q14103,Q14296,Q14444,Q14498,Q14671,Q14694,Q14966,Q15233,Q15365,Q15366,Q15434,Q15459,Q15637,Q15717,Q16630,Q16666,Q32P51,Q49AA0,Q4VXU2,Q58A45,Q5BKZ1,Q5PRF9,Q5T481,Q5TAX3,Q5TC82,Q5VT52,Q5VZF2,Q5XG87,Q659C4,Q68EA5,Q6IEG0,Q6NWY9,Q6PKG0,Q6UN15,Q6Y7W6,Q7Z739,Q7Z7F0,Q86TB9,Q86U42,Q86UW6,Q86WP2,Q86XN8,Q86Y97,Q8IWR0,Q8IWX8,Q8IWZ8,Q8IX01,Q8IX12,Q8IXT5,Q8IYD1,Q8IZH2,Q8N0V3,Q8N163,Q8N3C0,Q8N684,Q8N8D1,Q8NDV7,Q8NE35,Q8NEY8,Q8NF64,Q8NHU6,Q8TAK5,Q8TB72,Q8TE12,Q8WWM7,Q8WXA9,Q8WXF1,Q8WY41,Q8WYQ5,Q92540,Q92576,Q92615,Q92804,Q92841,Q92879,Q92900,Q92945,Q93062,Q96AE4,Q96B26,Q96DI7,Q96EP5,Q96EV2,Q96F45,Q96HR8,Q96I24,Q96IU2,Q96IZ5,Q96K80,Q96K83,Q96LI5,Q96PK6,Q96PU8,Q96QC0,Q96T21,Q99590,Q99700,Q99729,Q9BTD8,Q9BUJ2,Q9BWF3,Q9BYJ9,Q9BZB8,Q9BZK7,Q9C0J8,Q9H000,Q9H0D6,Q9H0L4,Q9H0M0,Q9H6T0,Q9H7E2,Q9H9G7,Q9HCD5,Q9HCE1,Q9HCJ0,Q9NRA8,Q9NRR4,Q9NRZ9,Q9NTZ6,Q9NUK0,Q9NW64,Q9NYP7,Q9NZI8,Q9P2N5,Q9P2P1,Q9UFF9,Q9UHX1,Q9UKA9,Q9UKM9,Q9UKV8,Q9UL18,Q9ULV3,Q9UNW9,Q9UPN6,Q9UPQ9,Q9Y2W2,Q9Y4A5,Q9Y5A9,Q9Y6M1
CELF1_T3_NaCl	GO:0017148	negative regulation of translation	GO:BP	8.42300625375726e-26	0.234375	128	312	30	CNOT1,IGF2BP3,SYNCRIP,DDX6,TIA1,EIF4G1,ILF3,CAPRIN1,CPEB4,SAMD4B,LARP1,GIGYF2,XRN1,LSM14A,TNRC6A,CPEB3,NANOS1,QKI,PAIP2,RBM4,CPEB1,UNK,AGO3,TNRC6C,EIF4ENIF1,IGF2BP1,AGO2,AGO1,TNRC6B,IGF2BP2	A5YKK6,O00425,O60506,P26196,P31483,Q04637,Q12906,Q14444,Q17RY0,Q5PRF9,Q6PKG0,Q6Y7W6,Q8IZH2,Q8ND56,Q8NDV7,Q8NE35,Q8WY41,Q96PU8,Q9BPZ3,Q9BWF3,Q9BZB8,Q9C0B0,Q9H9G7,Q9HCJ0,Q9NRA8,Q9NZI8,Q9UKV8,Q9UL18,Q9UPQ9,Q9Y6M1
CELF1_T3_NaCl	GO:0006725	cellular aromatic compound metabolic process	GO:BP	9.94033172044753e-26	0.0262077	8280	312	217	RBM47,CNOT1,AIP,IGF2BP3,TCERG1,HNRNPDL,U2SURP,KDM6B,ZBTB5,NKRF,CASC3,RNMT,PRPF4,RBFOX2,HNRNPR,PPIH,RAD51C,NUDT21,ADCY3,AQR,SYNCRIP,FZD7,ANKRD17,PRPF40A,SRSF10,CSDE1,SNRNP200,RAD51D,CAMTA2,CELF2,CD2BP2,TDP2,CNOT4,PTBP3,TOP3B,HNRNPC,HNRNPA1,SNRPA1,DDX5,HNRNPA2B1,TIA1,HNRNPH3,HNRNPH1,CSTF2,BMI1,FUS,RBMX,ZFP36L2,YLPM1,RBM25,CCT8,HNRNPA3,HNRNPM,HNRNPF,RBM5,ADAR,HNRNPK,SNRPD2,RBM6,RBM10,HNRNPU,TIAL1,OTUD4,EWSR1,ARID5A,SRSF11,ZFP36L1,KHDRBS1,DHX9,ILF3,ELAVL2,CSTF3,TARDBP,HNRNPA0,PABPC4,SF3B2,SNW1,CDK13,HNRNPD,FASTK,CAPRIN1,RBM39,PUM1,USP10,ZNF638,NONO,PCBP1,PCBP2,RBMS2,SF3A1,SF1,ELAVL1,CPSF6,IFI16,HNRNPA1L2,ZFP69,PABPC1L,PAN3,ZNF326,SAMD4B,RBM20,TUT4,RC3H1,RPRD2,MBNL2,TENT4A,LARP1B,ZNF57,SNRNP48,PRPF40B,LARP1,FIP1L1,GIGYF2,YTHDF3,KHDC4,PATL1,PABPN1,N4BP2,GPBP1,MEX3D,KMT5C,ZC3H7A,CHERP,SUGP1,SUGP2,CCAR1,RBM12B,GSPT2,XRN1,RBFA,CCAR2,ASCC3,CPSF7,PDCD7,TNRC6A,CPEB3,PPHLN1,ZMIZ2,TDRD7,GABPB2,PUM2,LMX1A,ATXN2L,SREK1,PSPC1,NANOS1,DGCR8,SMG7,PHF3,LARP4B,TAF15,DDX17,CELF1,UPF1,KHSRP,RBPMS,FUBP1,EXOSC8,SNRNP40,DAZAP1,RBM33,ZNF503,NAF1,FUBP3,ZBED3,RBM41,ZC3H10,ZNF521,CNOT6L,RBM14,QKI,PPP1R10,SECISBP2,SCAF11,ATXN2,HNRNPAB,RBM42,HNRNPUL1,RBM4,YTHDF1,CPEB1,TBL1XR1,WDR33,MKRN2,XRN2,CSTF2T,WWP1,ESRP2,TDRD3,AGO3,NCOA5,MOV10,TNRC6C,EIF4ENIF1,DROSHA,HELLS,RBM12,MBNL3,RBM22,ELOVL5,IGF2BP1,RBM27,NYNRIN,CNOT8,PUF60,PTBP2,RALY,AGO2,AGO1,CIZ1,NOVA2,SCAF8,TNRC6B,WBP11,TRRAP,YTHDF2,IGF2BP2	A0AV96,A5YKK6,O00170,O00425,O14776,O14979,O15042,O15054,O15062,O15226,O15234,O43148,O43172,O43251,O43390,O43447,O43502,O43809,O60266,O60306,O60506,O75084,O75179,O75400,O75494,O75534,O75643,O75771,O94983,O95319,O95400,O95551,O95628,O95758,O95985,P07910,P09651,P09661,P17844,P22626,P31483,P31942,P31943,P33240,P35226,P35637,P38159,P47974,P49750,P49756,P50990,P51991,P52272,P52597,P52756,P55265,P61978,P62316,P78332,P98175,Q00839,Q01085,Q01804,Q01844,Q03989,Q05519,Q07352,Q07666,Q08211,Q12906,Q12926,Q12996,Q13148,Q13151,Q13310,Q13435,Q13573,Q14004,Q14103,Q14296,Q14444,Q14498,Q14671,Q14694,Q14966,Q15233,Q15365,Q15366,Q15434,Q15459,Q15637,Q15717,Q16630,Q16666,Q32P51,Q49AA0,Q4VXU2,Q58A45,Q5BKZ1,Q5PRF9,Q5T481,Q5TAX3,Q5TC82,Q5VT52,Q5VZF2,Q5XG87,Q659C4,Q68EA5,Q6IEG0,Q6NWY9,Q6PKG0,Q6UN15,Q6Y7W6,Q7Z739,Q7Z7F0,Q86TB9,Q86U42,Q86UW6,Q86WP2,Q86XN8,Q86Y97,Q8IWR0,Q8IWX8,Q8IWZ8,Q8IX01,Q8IX12,Q8IXT5,Q8IYD1,Q8IZH2,Q8N0V3,Q8N163,Q8N3C0,Q8N684,Q8N8D1,Q8NDV7,Q8NE35,Q8NEY8,Q8NF64,Q8NHU6,Q8TAK5,Q8TB72,Q8TE12,Q8WWM7,Q8WXA9,Q8WXF1,Q8WY41,Q8WYQ5,Q92540,Q92576,Q92615,Q92804,Q92841,Q92879,Q92900,Q92945,Q93062,Q96AE4,Q96B26,Q96DI7,Q96EP5,Q96EV2,Q96F45,Q96HR8,Q96I24,Q96IU2,Q96IZ5,Q96K80,Q96K83,Q96LI5,Q96PK6,Q96PU8,Q96QC0,Q96T21,Q99590,Q99700,Q99729,Q9BTD8,Q9BUJ2,Q9BWF3,Q9BYJ9,Q9BZB8,Q9BZK7,Q9C0J8,Q9H000,Q9H0D6,Q9H0L4,Q9H0M0,Q9H6T0,Q9H7E2,Q9H9G7,Q9HCD5,Q9HCE1,Q9HCJ0,Q9NRA8,Q9NRR4,Q9NRZ9,Q9NTZ6,Q9NUK0,Q9NW64,Q9NYP7,Q9NZI8,Q9P2N5,Q9P2P1,Q9UFF9,Q9UHX1,Q9UKA9,Q9UKM9,Q9UKV8,Q9UL18,Q9ULV3,Q9UNW9,Q9UPN6,Q9UPQ9,Q9Y2W2,Q9Y4A5,Q9Y5A9,Q9Y6M1
CELF1_T3_NaCl	GO:0050684	regulation of mRNA processing	GO:BP	3.55129802081165e-25	0.223881	134	312	30	RBM47,RBFOX2,SRSF10,CELF2,HNRNPA1,DDX5,HNRNPA2B1,TIA1,RBMX,RBM25,RBM5,HNRNPK,RBM10,HNRNPU,ZFP36L1,KHDRBS1,DHX9,SNW1,RBM39,SF1,RBM20,DDX17,CELF1,UPF1,DAZAP1,QKI,RBM42,RBM4,PUF60,NOVA2	A0AV96,O43251,O75494,O95319,P09651,P17844,P22626,P31483,P38159,P49756,P52756,P61978,P98175,Q00839,Q07352,Q07666,Q08211,Q13573,Q14498,Q15637,Q5T481,Q92841,Q92879,Q92900,Q96EP5,Q96PU8,Q9BTD8,Q9BWF3,Q9UHX1,Q9UNW9
CELF1_T3_NaCl	GO:0006396	RNA processing	GO:BP	4.22497648275782e-25	0.0381431	3382	312	129	RBM47,TCERG1,HNRNPDL,U2SURP,CASC3,RNMT,PRPF4,RBFOX2,HNRNPR,PPIH,NUDT21,AQR,SYNCRIP,PRPF40A,SRSF10,SNRNP200,CELF2,CD2BP2,PTBP3,HNRNPC,HNRNPA1,SNRPA1,DDX5,HNRNPA2B1,TIA1,HNRNPH3,HNRNPH1,CSTF2,FUS,RBMX,RBM25,HNRNPA3,HNRNPM,HNRNPF,RBM5,ADAR,HNRNPK,SNRPD2,RBM6,RBM10,HNRNPU,SRSF11,ZFP36L1,KHDRBS1,DHX9,CSTF3,TARDBP,HNRNPA0,PABPC4,SF3B2,SNW1,CDK13,HNRNPD,FASTK,RBM39,PUM1,ZNF638,NONO,RBMS2,SF3A1,SF1,CPSF6,HNRNPA1L2,PABPC1L,PAN3,ZNF326,RBM20,TUT4,RPRD2,MBNL2,TENT4A,SNRNP48,PRPF40B,FIP1L1,KHDC4,PABPN1,ZC3H7A,CHERP,SUGP1,SUGP2,RBM12B,RBFA,CCAR2,CPSF7,PDCD7,TDRD7,PUM2,SREK1,DGCR8,TAF15,DDX17,CELF1,UPF1,KHSRP,RBPMS,EXOSC8,SNRNP40,DAZAP1,NAF1,RBM41,ZC3H10,CNOT6L,RBM14,QKI,SCAF11,RBM42,HNRNPUL1,RBM4,CPEB1,WDR33,XRN2,CSTF2T,ESRP2,AGO3,DROSHA,RBM12,MBNL3,RBM22,RBM27,PUF60,PTBP2,RALY,AGO2,AGO1,NOVA2,SCAF8,WBP11,TRRAP,YTHDF2	A0AV96,O14776,O14979,O15042,O15234,O43148,O43172,O43251,O43390,O43447,O43809,O60306,O60506,O75400,O75494,O75643,O95319,O95400,O95758,P07910,P09651,P09661,P17844,P22626,P31483,P31942,P31943,P33240,P35637,P38159,P49756,P51991,P52272,P52597,P52756,P55265,P61978,P62316,P78332,P98175,Q00839,Q05519,Q07352,Q07666,Q08211,Q12996,Q13148,Q13151,Q13310,Q13435,Q13573,Q14004,Q14103,Q14296,Q14498,Q14671,Q14966,Q15233,Q15434,Q15459,Q15637,Q16630,Q32P51,Q4VXU2,Q58A45,Q5BKZ1,Q5T481,Q5TAX3,Q5VT52,Q5VZF2,Q5XG87,Q6IEG0,Q6NWY9,Q6UN15,Q7Z7F0,Q86U42,Q8IWR0,Q8IWX8,Q8IWZ8,Q8IX01,Q8IXT5,Q8N0V3,Q8N163,Q8N684,Q8N8D1,Q8NHU6,Q8TB72,Q8WXA9,Q8WYQ5,Q92804,Q92841,Q92879,Q92900,Q92945,Q93062,Q96B26,Q96DI7,Q96EP5,Q96HR8,Q96IZ5,Q96K80,Q96LI5,Q96PK6,Q96PU8,Q99590,Q9BTD8,Q9BUJ2,Q9BWF3,Q9BZB8,Q9C0J8,Q9H0D6,Q9H0L4,Q9H6T0,Q9H9G7,Q9NRR4,Q9NTZ6,Q9NUK0,Q9NW64,Q9P2N5,Q9UHX1,Q9UKA9,Q9UKM9,Q9UKV8,Q9UL18,Q9UNW9,Q9UPN6,Q9Y2W2,Q9Y4A5,Q9Y5A9
CELF1_T3_NaCl	GO:0048024	regulation of mRNA splicing, via spliceosome	GO:BP	6.5196495115416e-25	0.25	112	312	28	RBM47,RBFOX2,SRSF10,CELF2,HNRNPA1,DDX5,HNRNPA2B1,TIA1,RBMX,RBM25,RBM5,HNRNPK,RBM10,HNRNPU,KHDRBS1,SNW1,RBM39,SF1,RBM20,DDX17,CELF1,UPF1,DAZAP1,QKI,RBM42,RBM4,PUF60,NOVA2	A0AV96,O43251,O75494,O95319,P09651,P17844,P22626,P31483,P38159,P49756,P52756,P61978,P98175,Q00839,Q07666,Q13573,Q14498,Q15637,Q5T481,Q92841,Q92879,Q92900,Q96EP5,Q96PU8,Q9BTD8,Q9BWF3,Q9UHX1,Q9UNW9
CELF1_T3_NaCl	GO:0031324	negative regulation of cellular metabolic process	GO:BP	9.60531397705664e-25	0.0387477	3226	312	125	RBM47,CNOT1,IGF2BP3,TCERG1,ZBTB5,NKRF,CASC3,RBFOX2,AKAP8,SYNCRIP,SRSF10,CSDE1,TDP2,CNOT4,PTBP3,STAU1,HNRNPC,THBS1,HNRNPA1,DDX5,HNRNPA2B1,DDX6,TIA1,BMI1,FUS,RBMX,HELZ,ZFP36L2,ADAR,HNRNPK,RBM10,HNRNPU,TIAL1,ARID5A,EIF4G1,ZFP36L1,KHDRBS1,DHX9,ILF3,TARDBP,HNRNPA0,DNAJC3,PABPC4,SNW1,HNRNPD,FASTK,CAPRIN1,PUM1,NONO,SF1,ELAVL1,IFI16,CPEB4,ZFP69,PAN3,SAMD4B,RBM20,TUT4,RC3H1,TENT4A,LARP1B,CEP85,LARP1,RBMS3,GIGYF2,YTHDF3,PATL1,MEX3D,ZC3H7A,CCAR1,GSPT2,XRN1,CCAR2,LSM14A,TNRC6A,CPEB3,PPHLN1,TDRD7,PUM2,PSPC1,NANOS1,DGCR8,SMG7,LARP4B,TAF15,DDX17,CELF1,UPF1,KHSRP,EXOSC8,ZNF503,NAF1,ZBED3,ZC3H10,CNOT6L,QKI,SECISBP2,HNRNPAB,PAIP2,RBM42,RBM4,CHID1,YTHDF1,CPEB1,TBL1XR1,UNK,XRN2,WWP1,AGO3,NCOA5,MOV10,TNRC6C,EIF4ENIF1,DROSHA,HELLS,IGF2BP1,CNOT8,PTBP2,RALY,AGO2,AGO1,SCAF8,TNRC6B,YTHDF2,IGF2BP2	A0AV96,A5YKK6,O00425,O14776,O15062,O15226,O15234,O43251,O43823,O60506,O75494,O75534,O95551,O95628,O95758,O95793,P07910,P07996,P09651,P17844,P22626,P26196,P31483,P35226,P35637,P38159,P42694,P47974,P55265,P61978,P98175,Q00839,Q01085,Q03989,Q04637,Q07352,Q07666,Q08211,Q12906,Q13148,Q13151,Q13217,Q13310,Q13573,Q14103,Q14296,Q14444,Q14671,Q15233,Q15637,Q15717,Q16666,Q17RY0,Q49AA0,Q58A45,Q5PRF9,Q5T481,Q5TAX3,Q5TC82,Q5XG87,Q659C4,Q6P2H3,Q6PKG0,Q6XE24,Q6Y7W6,Q7Z739,Q86TB9,Q86XN8,Q8IWR0,Q8IX12,Q8IYD1,Q8IZH2,Q8N163,Q8ND56,Q8NDV7,Q8NE35,Q8NEY8,Q8NHU6,Q8TB72,Q8WXF1,Q8WY41,Q8WYQ5,Q92540,Q92615,Q92804,Q92841,Q92879,Q92900,Q92945,Q96B26,Q96F45,Q96HR8,Q96IU2,Q96K80,Q96LI5,Q96PU8,Q96T21,Q99729,Q9BPZ3,Q9BTD8,Q9BWF3,Q9BWS9,Q9BYJ9,Q9BZB8,Q9BZK7,Q9C0B0,Q9H0D6,Q9H0M0,Q9H9G7,Q9HCD5,Q9HCE1,Q9HCJ0,Q9NRA8,Q9NRR4,Q9NRZ9,Q9NZI8,Q9UFF9,Q9UKA9,Q9UKM9,Q9UKV8,Q9UL18,Q9UPN6,Q9UPQ9,Q9Y5A9,Q9Y6M1
CELF1_T3_NaCl	GO:0010605	negative regulation of macromolecule metabolic process	GO:BP	1.41745164878385e-24	0.0385802	3240	312	125	RBM47,CNOT1,IGF2BP3,TCERG1,ZBTB5,NKRF,CASC3,RBFOX2,AKAP8,SYNCRIP,SRSF10,CSDE1,TDP2,CNOT4,PTBP3,STAU1,HNRNPC,THBS1,HNRNPA1,DDX5,HNRNPA2B1,DDX6,TIA1,BMI1,FUS,RBMX,HELZ,ZFP36L2,ADAR,HNRNPK,RBM10,HNRNPU,TIAL1,ARID5A,EIF4G1,ZFP36L1,KHDRBS1,DHX9,ILF3,TARDBP,HNRNPA0,DNAJC3,PABPC4,SNW1,HNRNPD,FASTK,CAPRIN1,PUM1,NONO,SF1,ELAVL1,IFI16,CPEB4,ZFP69,PAN3,SAMD4B,RBM20,TUT4,RC3H1,TENT4A,LARP1B,CEP85,LARP1,RBMS3,GIGYF2,YTHDF3,PATL1,MEX3D,ZC3H7A,CCAR1,GSPT2,XRN1,CCAR2,LSM14A,TNRC6A,CPEB3,PPHLN1,TDRD7,PUM2,PSPC1,NANOS1,DGCR8,SMG7,LARP4B,TAF15,DDX17,CELF1,UPF1,KHSRP,EXOSC8,ZNF503,NAF1,ZBED3,ZC3H10,CNOT6L,QKI,SECISBP2,HNRNPAB,PAIP2,RBM42,RBM4,CHID1,YTHDF1,CPEB1,TBL1XR1,UNK,XRN2,WWP1,AGO3,NCOA5,MOV10,TNRC6C,EIF4ENIF1,DROSHA,HELLS,IGF2BP1,CNOT8,PTBP2,RALY,AGO2,AGO1,SCAF8,TNRC6B,YTHDF2,IGF2BP2	A0AV96,A5YKK6,O00425,O14776,O15062,O15226,O15234,O43251,O43823,O60506,O75494,O75534,O95551,O95628,O95758,O95793,P07910,P07996,P09651,P17844,P22626,P26196,P31483,P35226,P35637,P38159,P42694,P47974,P55265,P61978,P98175,Q00839,Q01085,Q03989,Q04637,Q07352,Q07666,Q08211,Q12906,Q13148,Q13151,Q13217,Q13310,Q13573,Q14103,Q14296,Q14444,Q14671,Q15233,Q15637,Q15717,Q16666,Q17RY0,Q49AA0,Q58A45,Q5PRF9,Q5T481,Q5TAX3,Q5TC82,Q5XG87,Q659C4,Q6P2H3,Q6PKG0,Q6XE24,Q6Y7W6,Q7Z739,Q86TB9,Q86XN8,Q8IWR0,Q8IX12,Q8IYD1,Q8IZH2,Q8N163,Q8ND56,Q8NDV7,Q8NE35,Q8NEY8,Q8NHU6,Q8TB72,Q8WXF1,Q8WY41,Q8WYQ5,Q92540,Q92615,Q92804,Q92841,Q92879,Q92900,Q92945,Q96B26,Q96F45,Q96HR8,Q96IU2,Q96K80,Q96LI5,Q96PU8,Q96T21,Q99729,Q9BPZ3,Q9BTD8,Q9BWF3,Q9BWS9,Q9BYJ9,Q9BZB8,Q9BZK7,Q9C0B0,Q9H0D6,Q9H0M0,Q9H9G7,Q9HCD5,Q9HCE1,Q9HCJ0,Q9NRA8,Q9NRR4,Q9NRZ9,Q9NZI8,Q9UFF9,Q9UKA9,Q9UKM9,Q9UKV8,Q9UL18,Q9UPN6,Q9UPQ9,Q9Y5A9,Q9Y6M1
CELF1_T3_NaCl	GO:0009894	regulation of catabolic process	GO:BP	2.8775183292801e-24	0.0662768	1026	312	68	RBM47,CNOT1,IGF2BP3,PIK3C2A,CASC3,SYNCRIP,CSDE1,CNOT4,HNRNPC,FUS,TRIM23,ZFP36L2,OAZ1,LRP2,RBM10,HNRNPU,EIF4G1,ZFP36L1,DHX9,TARDBP,HNRNPA0,PABPC4,HNRNPD,FASTK,CAPRIN1,PUM1,USP10,ELAVL1,IFI16,PAN3,SAMD4B,TUT4,RC3H1,TENT4A,LARP1B,LARP1,GIGYF2,YTHDF3,PATL1,MEX3D,CCAR2,TNRC6A,CPEB3,PUM2,NANOS1,LARP4B,TAF15,CELF1,UPF1,KHSRP,EXOSC8,RMC1,NAF1,CNOT6L,QKI,SECISBP2,HNRNPAB,YTHDF1,AGO3,MOV10,TNRC6C,EIF4ENIF1,IGF2BP1,CNOT8,AGO2,TNRC6B,YTHDF2,IGF2BP2	A0AV96,A5YKK6,O00425,O00443,O15234,O60506,O75534,O95628,P07910,P35637,P36406,P47974,P54368,P98164,P98175,Q00839,Q04637,Q07352,Q08211,Q13148,Q13151,Q13310,Q14103,Q14296,Q14444,Q14671,Q14694,Q15717,Q16666,Q58A45,Q5PRF9,Q5TAX3,Q5TC82,Q5XG87,Q659C4,Q6PKG0,Q6Y7W6,Q7Z739,Q86TB9,Q86XN8,Q8N163,Q8NDV7,Q8NE35,Q8TB72,Q8WY41,Q92615,Q92804,Q92879,Q92900,Q92945,Q96B26,Q96DM3,Q96HR8,Q96LI5,Q96PU8,Q96T21,Q99729,Q9BYJ9,Q9H9G7,Q9HCE1,Q9HCJ0,Q9NRA8,Q9NZI8,Q9UFF9,Q9UKV8,Q9UPQ9,Q9Y5A9,Q9Y6M1
CELF1_T3_NaCl	GO:1902373	negative regulation of mRNA catabolic process	GO:BP	5.1507904121384e-24	0.315789	76	312	24	RBM47,IGF2BP3,SYNCRIP,CSDE1,HNRNPC,FUS,RBM10,HNRNPU,DHX9,TARDBP,HNRNPA0,HNRNPD,ELAVL1,TENT4A,LARP1B,LARP1,LARP4B,TAF15,QKI,SECISBP2,HNRNPAB,EIF4ENIF1,IGF2BP1,IGF2BP2	A0AV96,O00425,O60506,O75534,P07910,P35637,P98175,Q00839,Q08211,Q13148,Q13151,Q14103,Q15717,Q5XG87,Q659C4,Q6PKG0,Q92615,Q92804,Q96PU8,Q96T21,Q99729,Q9NRA8,Q9NZI8,Q9Y6M1
CELF1_T3_NaCl	GO:0031981	nuclear lumen	GO:CC	6.24572984285415e-24	0.0306104	5521	326	169	AIP,PIK3C2A,TCERG1,HNRNPDL,U2SURP,KDM6B,NKRF,CASC3,TNRC18,NUP42,RNMT,PRPF4,RBFOX2,HNRNPR,PPIH,RAD51C,ZNF207,NUDT21,AKAP8,AQR,SYNCRIP,ANKRD17,PRPF40A,SRSF10,SNRNP200,RAD51D,CELF2,LYPLA2,CD2BP2,TDP2,HNRNPC,HNRNPA1,SNRPA1,DDX5,HNRNPA2B1,TIA1,HNRNPH3,HNRNPH1,CSTF2,BMI1,FUS,RBMX,MATR3,PRRC2A,YLPM1,RBM25,CCT8,HNRNPA3,HNRNPM,HNRNPF,RBM5,ADAR,HNRNPK,SNRPD2,RBM10,HNRNPU,TIAL1,EWSR1,TAP2,ARID5A,SRSF11,KHDRBS1,DHX9,ILF3,CSTF3,TARDBP,HNRNPA0,SF3B2,SNW1,CDK13,HNRNPD,RBM39,PUM1,USP10,ZNF638,NONO,PCBP1,PCBP2,SF3A1,SF1,ELAVL1,CPSF6,IFI16,GLE1,ZNF326,TUT4,RPRD2,MBNL2,TENT4A,SNRNP48,PRPF40B,CEP85,FIP1L1,MEX3B,NUFIP2,KHDC4,PATL1,PEG10,PABPN1,KMT5C,CHERP,SUGP1,SUGP2,CCAR1,RBM12B,CCAR2,ASCC3,CPSF7,PDCD7,TNRC6A,CPEB3,PPHLN1,ZMIZ2,SMAP2,ATXN2L,SREK1,PSPC1,DGCR8,LARP4B,TAF15,DDX17,CELF1,UPF1,KHSRP,RBPMS,FUBP1,EXOSC8,SNRNP40,DAZAP1,NAF1,FUBP3,ZNF521,RBM14,ZNF385A,PPP1R10,SECISBP2,SCAF11,HNRNPAB,RBM42,HNRNPUL1,RBM4,CPEB1,TBL1XR1,WDR33,XRN2,CSTF2T,ESRP2,TDRD3,AGO3,NCOA5,TNRC6C,EIF4ENIF1,DROSHA,RBM12,MBNL3,STAU2,RBM22,IGF2BP1,RBM27,NXF1,PUF60,AGO2,AGO1,ZNF346,CIZ1,SCAF8,TNRC6B,WBP11,TRRAP	O00170,O00443,O14776,O14979,O15042,O15054,O15226,O15234,O15417,O15504,O43148,O43172,O43251,O43390,O43447,O43502,O43670,O43809,O43823,O60306,O60506,O75179,O75400,O75494,O75643,O75771,O95319,O95372,O95400,O95551,P07910,P09651,P09661,P17844,P22626,P31483,P31942,P31943,P33240,P35226,P35637,P38159,P43243,P48634,P49750,P49756,P50990,P51991,P52272,P52597,P52756,P55265,P61978,P62316,P98175,Q00839,Q01085,Q01844,Q03519,Q03989,Q05519,Q07666,Q08211,Q12906,Q12996,Q13148,Q13151,Q13435,Q13573,Q14004,Q14103,Q14498,Q14671,Q14694,Q14966,Q15233,Q15365,Q15366,Q15459,Q15637,Q15717,Q16630,Q16666,Q53GS7,Q5BKZ1,Q5TAX3,Q5VT52,Q5VZF2,Q5XG87,Q6IEG0,Q6NWY9,Q6P2H3,Q6UN15,Q6ZN04,Q7Z417,Q7Z7F0,Q86TB9,Q86TG7,Q86U42,Q86Y97,Q8IWX8,Q8IWZ8,Q8IX01,Q8IX12,Q8IXT5,Q8N163,Q8N3C0,Q8N684,Q8N8D1,Q8NDV7,Q8NE35,Q8NEY8,Q8NF64,Q8WU79,Q8WWM7,Q8WXA9,Q8WXF1,Q8WYQ5,Q92615,Q92804,Q92841,Q92879,Q92900,Q92945,Q93062,Q96AE4,Q96B26,Q96DI7,Q96EP5,Q96HR8,Q96I24,Q96K83,Q96PK6,Q96PM9,Q96QC0,Q96T21,Q99590,Q99729,Q9BTD8,Q9BUJ2,Q9BWF3,Q9BZB8,Q9BZK7,Q9C0J8,Q9H0D6,Q9H0L4,Q9H6T0,Q9H7E2,Q9H9G7,Q9HCD5,Q9HCJ0,Q9NRA8,Q9NRR4,Q9NTZ6,Q9NUK0,Q9NUL3,Q9NW64,Q9NZI8,Q9P2N5,Q9UBU9,Q9UHX1,Q9UKV8,Q9UL18,Q9UL40,Q9ULV3,Q9UPN6,Q9UPQ9,Q9Y2W2,Q9Y4A5
CELF1_T3_NaCl	GO:0009057	macromolecule catabolic process	GO:BP	6.78549097749857e-24	0.0575486	1338	312	77	RBM47,CNOT1,IGF2BP3,CASC3,SYNCRIP,CSDE1,LYPLA2,CNOT4,HNRNPC,DDX5,FUS,ZFP36L2,OAZ1,LRP2,RBM10,HNRNPU,ZFP36L1,DHX9,TARDBP,HNRNPA0,DNAJC3,PABPC4,HNRNPD,FASTK,CAPRIN1,PUM1,KCTD2,PCBP2,ELAVL1,PAN3,SAMD4B,TUT4,RC3H1,TENT4A,LARP1B,LARP1,GIGYF2,YTHDF3,PATL1,MEX3D,CCAR1,GSPT2,XRN1,CCAR2,ASCC3,TNRC6A,CPEB3,PUM2,NANOS1,SMG7,LARP4B,TAF15,CELF1,UPF1,KHSRP,EXOSC8,NAF1,CNOT6L,QKI,SECISBP2,HNRNPAB,YTHDF1,TBL1XR1,MKRN2,XRN2,WWP1,AGO3,MOV10,TNRC6C,EIF4ENIF1,IGF2BP1,CNOT8,AGO2,AGO1,TNRC6B,YTHDF2,IGF2BP2	A0AV96,A5YKK6,O00425,O15234,O60506,O75534,O95372,O95628,P07910,P17844,P35637,P47974,P54368,P98164,P98175,Q00839,Q07352,Q08211,Q13148,Q13151,Q13217,Q13310,Q14103,Q14296,Q14444,Q14671,Q14681,Q15366,Q15717,Q58A45,Q5PRF9,Q5TAX3,Q5TC82,Q5XG87,Q659C4,Q6PKG0,Q6Y7W6,Q7Z739,Q86TB9,Q86XN8,Q8IX12,Q8IYD1,Q8IZH2,Q8N163,Q8N3C0,Q8NDV7,Q8NE35,Q8TB72,Q8WY41,Q92540,Q92615,Q92804,Q92879,Q92900,Q92945,Q96B26,Q96HR8,Q96LI5,Q96PU8,Q96T21,Q99729,Q9BYJ9,Q9BZK7,Q9H000,Q9H0D6,Q9H0M0,Q9H9G7,Q9HCE1,Q9HCJ0,Q9NRA8,Q9NZI8,Q9UFF9,Q9UKV8,Q9UL18,Q9UPQ9,Q9Y5A9,Q9Y6M1
CELF1_T3_NaCl	GO:1902369	negative regulation of RNA catabolic process	GO:BP	9.47834135817635e-24	0.284091	88	312	25	RBM47,IGF2BP3,SYNCRIP,CSDE1,HNRNPC,FUS,RBM10,HNRNPU,DHX9,TARDBP,HNRNPA0,HNRNPD,ELAVL1,TENT4A,LARP1B,LARP1,LARP4B,TAF15,NAF1,QKI,SECISBP2,HNRNPAB,EIF4ENIF1,IGF2BP1,IGF2BP2	A0AV96,O00425,O60506,O75534,P07910,P35637,P98175,Q00839,Q08211,Q13148,Q13151,Q14103,Q15717,Q5XG87,Q659C4,Q6PKG0,Q92615,Q92804,Q96HR8,Q96PU8,Q96T21,Q99729,Q9NRA8,Q9NZI8,Q9Y6M1
CELF1_T3_NaCl	GO:0034249	negative regulation of amide metabolic process	GO:BP	1.34144070283514e-23	0.198675	151	312	30	CNOT1,IGF2BP3,SYNCRIP,DDX6,TIA1,EIF4G1,ILF3,CAPRIN1,CPEB4,SAMD4B,LARP1,GIGYF2,XRN1,LSM14A,TNRC6A,CPEB3,NANOS1,QKI,PAIP2,RBM4,CPEB1,UNK,AGO3,TNRC6C,EIF4ENIF1,IGF2BP1,AGO2,AGO1,TNRC6B,IGF2BP2	A5YKK6,O00425,O60506,P26196,P31483,Q04637,Q12906,Q14444,Q17RY0,Q5PRF9,Q6PKG0,Q6Y7W6,Q8IZH2,Q8ND56,Q8NDV7,Q8NE35,Q8WY41,Q96PU8,Q9BPZ3,Q9BWF3,Q9BZB8,Q9C0B0,Q9H9G7,Q9HCJ0,Q9NRA8,Q9NZI8,Q9UKV8,Q9UL18,Q9UPQ9,Q9Y6M1
CELF1_T3_NaCl	GO:0043170	macromolecule metabolic process	GO:BP	1.34144070283514e-23	0.0217749	12170	312	265	RBM47,CNOT1,AIP,IGF2BP3,TCERG1,HNRNPDL,U2SURP,KDM6B,ZBTB5,NKRF,CASC3,ABCC5,RNMT,PRPF4,RBFOX2,MSI1,HNRNPR,EIF4G3,PPIH,RAD51C,NUDT21,AKAP8,AQR,SYNCRIP,FZD7,ANKRD17,PRPF40A,SRSF10,CSDE1,SNRNP200,RAD51D,CAMTA2,CELF2,LYPLA2,CD2BP2,TDP2,CNOT4,PTBP3,STAU1,TOP3B,COL2A1,HNRNPC,THBS1,HNRNPA1,SNRPA1,DDX5,HNRNPA2B1,DDX6,TIA1,HNRNPH3,HNRNPH1,RPL9,CSTF2,BMI1,FUS,TRIM23,RBMX,HELZ,MATR3,ZFP36L2,YLPM1,RBM25,CCT8,HNRNPA3,HNRNPM,HNRNPF,RBM5,OAZ1,ADAR,HUNK,HNRNPK,SNRPD2,RBM6,DCD,LRP2,RBM10,HNRNPU,TIAL1,OTUD4,EWSR1,ARID5A,EIF4G1,LIPE,SRSF11,ZFP36L1,KHDRBS1,DHX9,ILF3,ELAVL2,CSTF3,TARDBP,HNRNPA0,DNAJC3,G3BP1,PABPC4,SF3B2,TNK1,SNW1,CDK13,HNRNPD,FASTK,CAPRIN1,RBM39,HABP2,PDIA5,PUM1,KCTD2,USP10,ZNF638,NONO,PCBP1,PCBP2,RBMS2,SF3A1,SF1,ELAVL1,SPEG,CPSF6,IFI16,CPEB4,HNRNPA1L2,ZFP69,PABPC1L,GLE1,PAN3,ZNF326,SAMD4B,RBM20,UBAP2,TUT4,RC3H1,RPRD2,MBNL2,TENT4A,CD276,LARP1B,ZNF57,SNRNP48,PRPF40B,CEP85,LARP1,FIP1L1,RBMS3,GIGYF2,MEX3B,LARP4,YTHDF3,KHDC4,PATL1,PABPN1,N4BP2,GPBP1,MEX3D,KMT5C,ZC3H7A,CHERP,SUGP1,SUGP2,CCAR1,RBM12B,GSPT2,XRN1,RBFA,CCAR2,ASCC3,GUF1,CPSF7,PDCD7,LSM14A,TNRC6A,CPEB3,PPHLN1,ZMIZ2,TDRD7,GABPB2,PUM2,LMX1A,ATXN2L,SREK1,PSPC1,NANOS1,DGCR8,SMG7,PHF3,LARP4B,TAF15,DDX17,CELF1,UPF1,KHSRP,RBPMS,FUBP1,FKBP10,EXOSC8,MOB3A,MSI2,SNRNP40,DAZAP1,RBM33,ZNF503,NAF1,FUBP3,ZBED3,RBM41,ZC3H10,ZNF521,CNOT6L,RBM14,ZNF385A,QKI,PPP1R10,SECISBP2,SCAF11,ATXN2,HNRNPAB,PAIP2,RBM42,HNRNPUL1,RBM4,CHID1,LSM14B,YTHDF1,CPEB1,TBL1XR1,UNK,WDR33,MKRN2,XRN2,PARP12,CSTF2T,WWP1,ESRP2,TDRD3,AGO3,NCOA5,MOV10,TNRC6C,ALG13,EIF4ENIF1,DROSHA,HELLS,RBM12,ZCCHC3,MBNL3,RBM22,WBP1L,IGF2BP1,RBM27,NYNRIN,NXF1,CNOT8,DDX25,PUF60,PTBP2,RALY,AGO2,AGO1,CIZ1,NOVA2,SCAF8,TNRC6B,WBP11,TRRAP,YTHDF2,IGF2BP2	A0AV96,A5YKK6,O00170,O00425,O14776,O14979,O15042,O15054,O15062,O15226,O15234,O15440,O43148,O43172,O43251,O43347,O43390,O43432,O43447,O43502,O43809,O43823,O60306,O60506,O75084,O75179,O75400,O75494,O75534,O75643,O75771,O94983,O95319,O95372,O95400,O95551,O95628,O95758,O95793,O95985,P02458,P07910,P07996,P09651,P09661,P17844,P22626,P26196,P31483,P31942,P31943,P32969,P33240,P35226,P35637,P36406,P38159,P42694,P43243,P47974,P49750,P49756,P50990,P51991,P52272,P52597,P52756,P54368,P55265,P57058,P61978,P62316,P78332,P81605,P98164,P98175,Q00839,Q01085,Q01804,Q01844,Q03989,Q04637,Q05469,Q05519,Q07352,Q07666,Q08211,Q12906,Q12926,Q12996,Q13148,Q13151,Q13217,Q13283,Q13310,Q13435,Q13470,Q13573,Q14004,Q14103,Q14296,Q14444,Q14498,Q14520,Q14554,Q14671,Q14681,Q14694,Q14966,Q15233,Q15365,Q15366,Q15434,Q15459,Q15637,Q15717,Q15772,Q16630,Q16666,Q17RY0,Q32P51,Q49AA0,Q4VXU2,Q53GS7,Q58A45,Q5BKZ1,Q5PRF9,Q5T481,Q5T6F2,Q5TAX3,Q5TC82,Q5VT52,Q5VZF2,Q5XG87,Q5ZPR3,Q659C4,Q68EA5,Q6IEG0,Q6NWY9,Q6P2H3,Q6PKG0,Q6UN15,Q6XE24,Q6Y7W6,Q6ZN04,Q71RC2,Q7Z739,Q7Z7F0,Q86TB9,Q86U42,Q86UW6,Q86WP2,Q86XN8,Q86Y97,Q8IWR0,Q8IWX8,Q8IWZ8,Q8IX01,Q8IX12,Q8IXT5,Q8IYD1,Q8IZH2,Q8N0V3,Q8N163,Q8N3C0,Q8N442,Q8N684,Q8N8D1,Q8ND56,Q8NDV7,Q8NE35,Q8NEY8,Q8NF64,Q8NHU6,Q8TAK5,Q8TB72,Q8TE12,Q8WWM7,Q8WXA9,Q8WXF1,Q8WY41,Q8WYQ5,Q92540,Q92576,Q92615,Q92804,Q92841,Q92879,Q92900,Q92945,Q93062,Q96AE4,Q96AY3,Q96B26,Q96BX8,Q96DH6,Q96DI7,Q96EP5,Q96EV2,Q96F45,Q96HR8,Q96I24,Q96IU2,Q96IZ5,Q96K80,Q96K83,Q96LI5,Q96PK6,Q96PM9,Q96PU8,Q96QC0,Q96T21,Q99590,Q99700,Q99729,Q9BPZ3,Q9BTD8,Q9BUJ2,Q9BWF3,Q9BWS9,Q9BX40,Q9BYJ9,Q9BZB8,Q9BZK7,Q9C0B0,Q9C0J8,Q9H000,Q9H0D6,Q9H0J9,Q9H0L4,Q9H0M0,Q9H6T0,Q9H7E2,Q9H9G7,Q9HCD5,Q9HCE1,Q9HCJ0,Q9NP73,Q9NRA8,Q9NRR4,Q9NRZ9,Q9NTZ6,Q9NUD5,Q9NUK0,Q9NW64,Q9NX94,Q9NZI8,Q9P2N5,Q9P2P1,Q9UBU9,Q9UFF9,Q9UHL0,Q9UHX1,Q9UKA9,Q9UKM9,Q9UKV8,Q9UL18,Q9ULV3,Q9UNW9,Q9UPN6,Q9UPQ9,Q9Y2W2,Q9Y4A5,Q9Y5A9,Q9Y6M1
CELF1_T3_NaCl	GO:0044249	cellular biosynthetic process	GO:BP	5.23177442422143e-23	0.0230951	10565	312	244	RBM47,CNOT1,AIP,IGF2BP3,PIK3C2A,TCERG1,HNRNPDL,U2SURP,KDM6B,ZBTB5,NKRF,CASC3,ABCC5,RNMT,PRPF4,RBFOX2,MSI1,HNRNPR,EIF4G3,PPIH,NUDT21,AKAP8,ADCY3,AQR,SYNCRIP,FZD7,PRPF40A,SRSF10,CSDE1,SNRNP200,CAMTA2,CELF2,CD2BP2,TDP2,CNOT4,PTBP3,STAU1,COL2A1,HNRNPC,THBS1,HNRNPA1,SNRPA1,DDX5,HNRNPA2B1,DDX6,TIA1,HNRNPH3,HNRNPH1,RPL9,CSTF2,BMI1,FUS,RBMX,HELZ,MATR3,ZFP36L2,RBM25,CCT8,HNRNPA3,HNRNPM,HNRNPF,RBM5,OAZ1,ADAR,HNRNPK,SNRPD2,RBM6,RBM10,HNRNPU,TIAL1,EWSR1,ARID5A,EIF4G1,SRSF11,ZFP36L1,KHDRBS1,DHX9,ILF3,ELAVL2,CSTF3,TARDBP,HNRNPA0,DNAJC3,G3BP1,PABPC4,SF3B2,SNW1,IDI1,CDK13,HNRNPD,FASTK,CAPRIN1,RBM39,PDIA5,PUM1,USP10,ZNF638,NONO,PCBP1,PCBP2,RBMS2,SF3A1,SF1,ELAVL1,CPSF6,IFI16,CPEB4,HNRNPA1L2,ZFP69,PABPC1L,GLE1,PAN3,ZNF326,SAMD4B,RBM20,UBAP2,TUT4,RC3H1,RPRD2,MBNL2,TENT4A,CD276,LARP1B,ZNF57,SNRNP48,PRPF40B,LARP1,FIP1L1,RBMS3,GIGYF2,LARP4,YTHDF3,KHDC4,PATL1,PABPN1,GPBP1,MEX3D,KMT5C,ZC3H7A,CHERP,SUGP1,SUGP2,CCAR1,RBM12B,GSPT2,XRN1,RBFA,CCAR2,ASCC3,GUF1,CPSF7,PDCD7,LSM14A,TNRC6A,CPEB3,PPHLN1,ZMIZ2,TDRD7,GABPB2,PUM2,LMX1A,SREK1,PSPC1,NANOS1,DGCR8,SMG7,PHF3,LARP4B,TAF15,DDX17,CELF1,UPF1,KHSRP,RBPMS,FUBP1,FKBP10,EXOSC8,MSI2,SNRNP40,DAZAP1,ZNF503,NAF1,FUBP3,ZBED3,RBM41,ZC3H10,ZNF521,CNOT6L,RBM14,ZNF385A,QKI,SECISBP2,SCAF11,ATXN2,HNRNPAB,PAIP2,RBM42,HNRNPUL1,RBM4,CHID1,LSM14B,YTHDF1,CPEB1,TBL1XR1,UNK,WDR33,MKRN2,XRN2,CSTF2T,WWP1,ESRP2,TDRD3,AGO3,NCOA5,MOV10,TNRC6C,ALG13,EIF4ENIF1,DROSHA,HELLS,RBM12,ZCCHC3,MBNL3,ETNK2,RBM22,ELOVL5,IGF2BP1,RBM27,NXF1,CNOT8,DDX25,PUF60,GLS2,PTBP2,RALY,AGO2,AGO1,NOVA2,SCAF8,TNRC6B,WBP11,TRRAP,YTHDF2,IGF2BP2	A0AV96,A5YKK6,O00170,O00425,O00443,O14776,O14979,O15042,O15054,O15062,O15226,O15234,O15440,O43148,O43172,O43251,O43347,O43390,O43432,O43447,O43809,O43823,O60266,O60306,O60506,O75084,O75400,O75494,O75534,O75643,O94983,O95319,O95400,O95551,O95628,O95758,O95793,P02458,P07910,P07996,P09651,P09661,P17844,P22626,P26196,P31483,P31942,P31943,P32969,P33240,P35226,P35637,P38159,P42694,P43243,P47974,P49756,P50990,P51991,P52272,P52597,P52756,P54368,P55265,P61978,P62316,P78332,P98175,Q00839,Q01085,Q01844,Q03989,Q04637,Q05519,Q07352,Q07666,Q08211,Q12906,Q12926,Q12996,Q13148,Q13151,Q13217,Q13283,Q13310,Q13435,Q13573,Q13907,Q14004,Q14103,Q14296,Q14444,Q14498,Q14554,Q14671,Q14694,Q14966,Q15233,Q15365,Q15366,Q15434,Q15459,Q15637,Q15717,Q16630,Q16666,Q17RY0,Q32P51,Q49AA0,Q4VXU2,Q53GS7,Q58A45,Q5BKZ1,Q5PRF9,Q5T481,Q5T6F2,Q5TAX3,Q5TC82,Q5VT52,Q5VZF2,Q5XG87,Q5ZPR3,Q659C4,Q68EA5,Q6IEG0,Q6NWY9,Q6PKG0,Q6UN15,Q6XE24,Q6Y7W6,Q71RC2,Q7Z739,Q7Z7F0,Q86TB9,Q86U42,Q86WP2,Q86XN8,Q86Y97,Q8IWR0,Q8IWX8,Q8IWZ8,Q8IX01,Q8IX12,Q8IXT5,Q8IYD1,Q8IZH2,Q8N0V3,Q8N163,Q8N3C0,Q8N442,Q8N684,Q8N8D1,Q8ND56,Q8NDV7,Q8NE35,Q8NEY8,Q8NF64,Q8NHU6,Q8TAK5,Q8TB72,Q8TE12,Q8WXA9,Q8WXF1,Q8WY41,Q8WYQ5,Q92540,Q92576,Q92615,Q92804,Q92841,Q92879,Q92900,Q92945,Q93062,Q96AE4,Q96AY3,Q96B26,Q96DH6,Q96DI7,Q96EP5,Q96F45,Q96HR8,Q96I24,Q96IU2,Q96IZ5,Q96K80,Q96K83,Q96LI5,Q96PK6,Q96PM9,Q96PU8,Q96T21,Q99590,Q99700,Q99729,Q9BPZ3,Q9BTD8,Q9BUJ2,Q9BWF3,Q9BWS9,Q9BX40,Q9BYJ9,Q9BZB8,Q9BZK7,Q9C0B0,Q9C0J8,Q9H000,Q9H0D6,Q9H0L4,Q9H0M0,Q9H6T0,Q9H7E2,Q9H9G7,Q9HCD5,Q9HCE1,Q9HCJ0,Q9NP73,Q9NRA8,Q9NRR4,Q9NRZ9,Q9NTZ6,Q9NUD5,Q9NUK0,Q9NVF9,Q9NW64,Q9NYP7,Q9NZI8,Q9P2N5,Q9UBU9,Q9UFF9,Q9UHL0,Q9UHX1,Q9UI32,Q9UKA9,Q9UKM9,Q9UKV8,Q9UL18,Q9UNW9,Q9UPN6,Q9UPQ9,Q9Y2W2,Q9Y4A5,Q9Y5A9,Q9Y6M1
CELF1_T3_NaCl	GO:0043489	RNA stabilization	GO:BP	1.07683568623945e-22	0.306667	75	312	23	RBM47,IGF2BP3,SYNCRIP,CSDE1,HNRNPC,FUS,RBM10,HNRNPU,DHX9,TARDBP,HNRNPA0,HNRNPD,ELAVL1,TENT4A,LARP1B,LARP1,LARP4B,TAF15,NAF1,QKI,EIF4ENIF1,IGF2BP1,IGF2BP2	A0AV96,O00425,O60506,O75534,P07910,P35637,P98175,Q00839,Q08211,Q13148,Q13151,Q14103,Q15717,Q5XG87,Q659C4,Q6PKG0,Q92615,Q92804,Q96HR8,Q96PU8,Q9NRA8,Q9NZI8,Q9Y6M1
CELF1_T3_NaCl	GO:0009892	negative regulation of metabolic process	GO:BP	1.2894042102699e-22	0.0364689	3455	312	126	RBM47,CNOT1,IGF2BP3,TCERG1,ZBTB5,NKRF,CASC3,RBFOX2,AKAP8,SYNCRIP,SRSF10,CSDE1,TDP2,CNOT4,PTBP3,STAU1,HNRNPC,THBS1,HNRNPA1,DDX5,HNRNPA2B1,DDX6,TIA1,BMI1,FUS,RBMX,HELZ,ZFP36L2,ADAR,HNRNPK,RBM10,HNRNPU,TIAL1,ARID5A,EIF4G1,ZFP36L1,KHDRBS1,DHX9,ILF3,TARDBP,HNRNPA0,DNAJC3,PABPC4,SNW1,HNRNPD,FASTK,CAPRIN1,PUM1,NONO,SF1,ELAVL1,IFI16,CPEB4,ZFP69,PAN3,SAMD4B,RBM20,TUT4,RC3H1,TENT4A,LARP1B,CEP85,LARP1,RBMS3,GIGYF2,YTHDF3,PATL1,MEX3D,ZC3H7A,CCAR1,GSPT2,XRN1,CCAR2,LSM14A,TNRC6A,CPEB3,PPHLN1,TDRD7,PUM2,PSPC1,NANOS1,DGCR8,SMG7,LARP4B,TAF15,DDX17,CELF1,UPF1,KHSRP,EXOSC8,ZNF503,NAF1,ZBED3,ZC3H10,CNOT6L,QKI,SECISBP2,HNRNPAB,PAIP2,RBM42,RBM4,CHID1,YTHDF1,CPEB1,TBL1XR1,UNK,XRN2,WWP1,AGO3,NCOA5,MOV10,TNRC6C,EIF4ENIF1,DROSHA,HELLS,IGF2BP1,CNOT8,PTBP2,RALY,AGO2,AGO1,NOVA2,SCAF8,TNRC6B,YTHDF2,IGF2BP2	A0AV96,A5YKK6,O00425,O14776,O15062,O15226,O15234,O43251,O43823,O60506,O75494,O75534,O95551,O95628,O95758,O95793,P07910,P07996,P09651,P17844,P22626,P26196,P31483,P35226,P35637,P38159,P42694,P47974,P55265,P61978,P98175,Q00839,Q01085,Q03989,Q04637,Q07352,Q07666,Q08211,Q12906,Q13148,Q13151,Q13217,Q13310,Q13573,Q14103,Q14296,Q14444,Q14671,Q15233,Q15637,Q15717,Q16666,Q17RY0,Q49AA0,Q58A45,Q5PRF9,Q5T481,Q5TAX3,Q5TC82,Q5XG87,Q659C4,Q6P2H3,Q6PKG0,Q6XE24,Q6Y7W6,Q7Z739,Q86TB9,Q86XN8,Q8IWR0,Q8IX12,Q8IYD1,Q8IZH2,Q8N163,Q8ND56,Q8NDV7,Q8NE35,Q8NEY8,Q8NHU6,Q8TB72,Q8WXF1,Q8WY41,Q8WYQ5,Q92540,Q92615,Q92804,Q92841,Q92879,Q92900,Q92945,Q96B26,Q96F45,Q96HR8,Q96IU2,Q96K80,Q96LI5,Q96PU8,Q96T21,Q99729,Q9BPZ3,Q9BTD8,Q9BWF3,Q9BWS9,Q9BYJ9,Q9BZB8,Q9BZK7,Q9C0B0,Q9H0D6,Q9H0M0,Q9H9G7,Q9HCD5,Q9HCE1,Q9HCJ0,Q9NRA8,Q9NRR4,Q9NRZ9,Q9NZI8,Q9UFF9,Q9UKA9,Q9UKM9,Q9UKV8,Q9UL18,Q9UNW9,Q9UPN6,Q9UPQ9,Q9Y5A9,Q9Y6M1
CELF1_T3_NaCl	GO:0048255	mRNA stabilization	GO:BP	1.2894042102699e-22	0.333333	66	312	22	RBM47,IGF2BP3,SYNCRIP,CSDE1,HNRNPC,FUS,RBM10,HNRNPU,DHX9,TARDBP,HNRNPA0,HNRNPD,ELAVL1,TENT4A,LARP1B,LARP1,LARP4B,TAF15,QKI,EIF4ENIF1,IGF2BP1,IGF2BP2	A0AV96,O00425,O60506,O75534,P07910,P35637,P98175,Q00839,Q08211,Q13148,Q13151,Q14103,Q15717,Q5XG87,Q659C4,Q6PKG0,Q92615,Q92804,Q96PU8,Q9NRA8,Q9NZI8,Q9Y6M1
CELF1_T3_NaCl	GO:1901576	organic substance biosynthetic process	GO:BP	1.92571451856493e-22	0.0229194	10646	312	244	RBM47,CNOT1,AIP,IGF2BP3,PIK3C2A,TCERG1,HNRNPDL,U2SURP,KDM6B,ZBTB5,NKRF,CASC3,ABCC5,RNMT,PRPF4,RBFOX2,MSI1,HNRNPR,EIF4G3,PPIH,NUDT21,AKAP8,ADCY3,AQR,SYNCRIP,FZD7,PRPF40A,SRSF10,CSDE1,SNRNP200,CAMTA2,CELF2,CD2BP2,TDP2,CNOT4,PTBP3,STAU1,COL2A1,HNRNPC,THBS1,HNRNPA1,SNRPA1,DDX5,HNRNPA2B1,DDX6,TIA1,HNRNPH3,HNRNPH1,RPL9,CSTF2,BMI1,FUS,RBMX,HELZ,MATR3,ZFP36L2,RBM25,CCT8,HNRNPA3,HNRNPM,HNRNPF,RBM5,OAZ1,ADAR,HNRNPK,SNRPD2,RBM6,RBM10,HNRNPU,TIAL1,EWSR1,ARID5A,EIF4G1,SRSF11,ZFP36L1,KHDRBS1,DHX9,ILF3,ELAVL2,CSTF3,TARDBP,HNRNPA0,DNAJC3,G3BP1,PABPC4,SF3B2,SNW1,IDI1,CDK13,HNRNPD,FASTK,CAPRIN1,RBM39,PDIA5,PUM1,USP10,ZNF638,NONO,PCBP1,PCBP2,RBMS2,SF3A1,SF1,ELAVL1,CPSF6,IFI16,CPEB4,HNRNPA1L2,ZFP69,PABPC1L,GLE1,PAN3,ZNF326,SAMD4B,RBM20,UBAP2,TUT4,RC3H1,RPRD2,MBNL2,TENT4A,CD276,LARP1B,ZNF57,SNRNP48,PRPF40B,LARP1,FIP1L1,RBMS3,GIGYF2,LARP4,YTHDF3,KHDC4,PATL1,PABPN1,GPBP1,MEX3D,KMT5C,ZC3H7A,CHERP,SUGP1,SUGP2,CCAR1,RBM12B,GSPT2,XRN1,RBFA,CCAR2,ASCC3,GUF1,CPSF7,PDCD7,LSM14A,TNRC6A,CPEB3,PPHLN1,ZMIZ2,TDRD7,GABPB2,PUM2,LMX1A,SREK1,PSPC1,NANOS1,DGCR8,SMG7,PHF3,LARP4B,TAF15,DDX17,CELF1,UPF1,KHSRP,RBPMS,FUBP1,FKBP10,EXOSC8,MSI2,SNRNP40,DAZAP1,ZNF503,NAF1,FUBP3,ZBED3,RBM41,ZC3H10,ZNF521,CNOT6L,RBM14,ZNF385A,QKI,SECISBP2,SCAF11,ATXN2,HNRNPAB,PAIP2,RBM42,HNRNPUL1,RBM4,CHID1,LSM14B,YTHDF1,CPEB1,TBL1XR1,UNK,WDR33,MKRN2,XRN2,CSTF2T,WWP1,ESRP2,TDRD3,AGO3,NCOA5,MOV10,TNRC6C,ALG13,EIF4ENIF1,DROSHA,HELLS,RBM12,ZCCHC3,MBNL3,ETNK2,RBM22,ELOVL5,IGF2BP1,RBM27,NXF1,CNOT8,DDX25,PUF60,GLS2,PTBP2,RALY,AGO2,AGO1,NOVA2,SCAF8,TNRC6B,WBP11,TRRAP,YTHDF2,IGF2BP2	A0AV96,A5YKK6,O00170,O00425,O00443,O14776,O14979,O15042,O15054,O15062,O15226,O15234,O15440,O43148,O43172,O43251,O43347,O43390,O43432,O43447,O43809,O43823,O60266,O60306,O60506,O75084,O75400,O75494,O75534,O75643,O94983,O95319,O95400,O95551,O95628,O95758,O95793,P02458,P07910,P07996,P09651,P09661,P17844,P22626,P26196,P31483,P31942,P31943,P32969,P33240,P35226,P35637,P38159,P42694,P43243,P47974,P49756,P50990,P51991,P52272,P52597,P52756,P54368,P55265,P61978,P62316,P78332,P98175,Q00839,Q01085,Q01844,Q03989,Q04637,Q05519,Q07352,Q07666,Q08211,Q12906,Q12926,Q12996,Q13148,Q13151,Q13217,Q13283,Q13310,Q13435,Q13573,Q13907,Q14004,Q14103,Q14296,Q14444,Q14498,Q14554,Q14671,Q14694,Q14966,Q15233,Q15365,Q15366,Q15434,Q15459,Q15637,Q15717,Q16630,Q16666,Q17RY0,Q32P51,Q49AA0,Q4VXU2,Q53GS7,Q58A45,Q5BKZ1,Q5PRF9,Q5T481,Q5T6F2,Q5TAX3,Q5TC82,Q5VT52,Q5VZF2,Q5XG87,Q5ZPR3,Q659C4,Q68EA5,Q6IEG0,Q6NWY9,Q6PKG0,Q6UN15,Q6XE24,Q6Y7W6,Q71RC2,Q7Z739,Q7Z7F0,Q86TB9,Q86U42,Q86WP2,Q86XN8,Q86Y97,Q8IWR0,Q8IWX8,Q8IWZ8,Q8IX01,Q8IX12,Q8IXT5,Q8IYD1,Q8IZH2,Q8N0V3,Q8N163,Q8N3C0,Q8N442,Q8N684,Q8N8D1,Q8ND56,Q8NDV7,Q8NE35,Q8NEY8,Q8NF64,Q8NHU6,Q8TAK5,Q8TB72,Q8TE12,Q8WXA9,Q8WXF1,Q8WY41,Q8WYQ5,Q92540,Q92576,Q92615,Q92804,Q92841,Q92879,Q92900,Q92945,Q93062,Q96AE4,Q96AY3,Q96B26,Q96DH6,Q96DI7,Q96EP5,Q96F45,Q96HR8,Q96I24,Q96IU2,Q96IZ5,Q96K80,Q96K83,Q96LI5,Q96PK6,Q96PM9,Q96PU8,Q96T21,Q99590,Q99700,Q99729,Q9BPZ3,Q9BTD8,Q9BUJ2,Q9BWF3,Q9BWS9,Q9BX40,Q9BYJ9,Q9BZB8,Q9BZK7,Q9C0B0,Q9C0J8,Q9H000,Q9H0D6,Q9H0L4,Q9H0M0,Q9H6T0,Q9H7E2,Q9H9G7,Q9HCD5,Q9HCE1,Q9HCJ0,Q9NP73,Q9NRA8,Q9NRR4,Q9NRZ9,Q9NTZ6,Q9NUD5,Q9NUK0,Q9NVF9,Q9NW64,Q9NYP7,Q9NZI8,Q9P2N5,Q9UBU9,Q9UFF9,Q9UHL0,Q9UHX1,Q9UI32,Q9UKA9,Q9UKM9,Q9UKV8,Q9UL18,Q9UNW9,Q9UPN6,Q9UPQ9,Q9Y2W2,Q9Y4A5,Q9Y5A9,Q9Y6M1
CELF1_T3_NaCl	GO:0006403	RNA localization	GO:BP	2.16340553110217e-22	0.162437	197	312	32	IGF2BP3,CASC3,NUP42,STAU1,HNRNPA1,HNRNPA2B1,CCT8,HNRNPU,ZFP36L1,KHDRBS1,DHX9,CPSF6,HNRNPA1L2,GLE1,PEG10,PABPN1,MEX3D,PUM2,SMG7,UPF1,KHSRP,RBM33,NAF1,FUBP3,ZNF385A,QKI,ATXN2,STAU2,IGF2BP1,NXF1,DDX25,IGF2BP2	O00425,O15234,O15504,O95793,P09651,P22626,P50990,Q00839,Q07352,Q07666,Q08211,Q16630,Q32P51,Q53GS7,Q86TG7,Q86U42,Q86XN8,Q8TB72,Q92540,Q92900,Q92945,Q96EV2,Q96HR8,Q96I24,Q96PM9,Q96PU8,Q99700,Q9NUL3,Q9NZI8,Q9UBU9,Q9UHL0,Q9Y6M1
CELF1_T3_NaCl	GO:0071013	catalytic step 2 spliceosome	GO:CC	3.30227552181678e-22	0.269663	89	326	24	HNRNPR,AQR,SYNCRIP,SNRNP200,HNRNPC,HNRNPA1,SNRPA1,DDX5,HNRNPA2B1,HNRNPH1,RBMX,HNRNPA3,HNRNPM,HNRNPF,HNRNPK,SNRPD2,HNRNPU,SF3B2,SNW1,SF3A1,HNRNPA1L2,SNRNP40,RBM22,RALY	O43390,O60306,O60506,O75643,P07910,P09651,P09661,P17844,P22626,P31943,P38159,P51991,P52272,P52597,P61978,P62316,Q00839,Q13435,Q13573,Q15459,Q32P51,Q96DI7,Q9NW64,Q9UKM9
CELF1_T3_NaCl	GO:0009058	biosynthetic process	GO:BP	4.90755045826031e-22	0.0227952	10704	312	244	RBM47,CNOT1,AIP,IGF2BP3,PIK3C2A,TCERG1,HNRNPDL,U2SURP,KDM6B,ZBTB5,NKRF,CASC3,ABCC5,RNMT,PRPF4,RBFOX2,MSI1,HNRNPR,EIF4G3,PPIH,NUDT21,AKAP8,ADCY3,AQR,SYNCRIP,FZD7,PRPF40A,SRSF10,CSDE1,SNRNP200,CAMTA2,CELF2,CD2BP2,TDP2,CNOT4,PTBP3,STAU1,COL2A1,HNRNPC,THBS1,HNRNPA1,SNRPA1,DDX5,HNRNPA2B1,DDX6,TIA1,HNRNPH3,HNRNPH1,RPL9,CSTF2,BMI1,FUS,RBMX,HELZ,MATR3,ZFP36L2,RBM25,CCT8,HNRNPA3,HNRNPM,HNRNPF,RBM5,OAZ1,ADAR,HNRNPK,SNRPD2,RBM6,RBM10,HNRNPU,TIAL1,EWSR1,ARID5A,EIF4G1,SRSF11,ZFP36L1,KHDRBS1,DHX9,ILF3,ELAVL2,CSTF3,TARDBP,HNRNPA0,DNAJC3,G3BP1,PABPC4,SF3B2,SNW1,IDI1,CDK13,HNRNPD,FASTK,CAPRIN1,RBM39,PDIA5,PUM1,USP10,ZNF638,NONO,PCBP1,PCBP2,RBMS2,SF3A1,SF1,ELAVL1,CPSF6,IFI16,CPEB4,HNRNPA1L2,ZFP69,PABPC1L,GLE1,PAN3,ZNF326,SAMD4B,RBM20,UBAP2,TUT4,RC3H1,RPRD2,MBNL2,TENT4A,CD276,LARP1B,ZNF57,SNRNP48,PRPF40B,LARP1,FIP1L1,RBMS3,GIGYF2,LARP4,YTHDF3,KHDC4,PATL1,PABPN1,GPBP1,MEX3D,KMT5C,ZC3H7A,CHERP,SUGP1,SUGP2,CCAR1,RBM12B,GSPT2,XRN1,RBFA,CCAR2,ASCC3,GUF1,CPSF7,PDCD7,LSM14A,TNRC6A,CPEB3,PPHLN1,ZMIZ2,TDRD7,GABPB2,PUM2,LMX1A,SREK1,PSPC1,NANOS1,DGCR8,SMG7,PHF3,LARP4B,TAF15,DDX17,CELF1,UPF1,KHSRP,RBPMS,FUBP1,FKBP10,EXOSC8,MSI2,SNRNP40,DAZAP1,ZNF503,NAF1,FUBP3,ZBED3,RBM41,ZC3H10,ZNF521,CNOT6L,RBM14,ZNF385A,QKI,SECISBP2,SCAF11,ATXN2,HNRNPAB,PAIP2,RBM42,HNRNPUL1,RBM4,CHID1,LSM14B,YTHDF1,CPEB1,TBL1XR1,UNK,WDR33,MKRN2,XRN2,CSTF2T,WWP1,ESRP2,TDRD3,AGO3,NCOA5,MOV10,TNRC6C,ALG13,EIF4ENIF1,DROSHA,HELLS,RBM12,ZCCHC3,MBNL3,ETNK2,RBM22,ELOVL5,IGF2BP1,RBM27,NXF1,CNOT8,DDX25,PUF60,GLS2,PTBP2,RALY,AGO2,AGO1,NOVA2,SCAF8,TNRC6B,WBP11,TRRAP,YTHDF2,IGF2BP2	A0AV96,A5YKK6,O00170,O00425,O00443,O14776,O14979,O15042,O15054,O15062,O15226,O15234,O15440,O43148,O43172,O43251,O43347,O43390,O43432,O43447,O43809,O43823,O60266,O60306,O60506,O75084,O75400,O75494,O75534,O75643,O94983,O95319,O95400,O95551,O95628,O95758,O95793,P02458,P07910,P07996,P09651,P09661,P17844,P22626,P26196,P31483,P31942,P31943,P32969,P33240,P35226,P35637,P38159,P42694,P43243,P47974,P49756,P50990,P51991,P52272,P52597,P52756,P54368,P55265,P61978,P62316,P78332,P98175,Q00839,Q01085,Q01844,Q03989,Q04637,Q05519,Q07352,Q07666,Q08211,Q12906,Q12926,Q12996,Q13148,Q13151,Q13217,Q13283,Q13310,Q13435,Q13573,Q13907,Q14004,Q14103,Q14296,Q14444,Q14498,Q14554,Q14671,Q14694,Q14966,Q15233,Q15365,Q15366,Q15434,Q15459,Q15637,Q15717,Q16630,Q16666,Q17RY0,Q32P51,Q49AA0,Q4VXU2,Q53GS7,Q58A45,Q5BKZ1,Q5PRF9,Q5T481,Q5T6F2,Q5TAX3,Q5TC82,Q5VT52,Q5VZF2,Q5XG87,Q5ZPR3,Q659C4,Q68EA5,Q6IEG0,Q6NWY9,Q6PKG0,Q6UN15,Q6XE24,Q6Y7W6,Q71RC2,Q7Z739,Q7Z7F0,Q86TB9,Q86U42,Q86WP2,Q86XN8,Q86Y97,Q8IWR0,Q8IWX8,Q8IWZ8,Q8IX01,Q8IX12,Q8IXT5,Q8IYD1,Q8IZH2,Q8N0V3,Q8N163,Q8N3C0,Q8N442,Q8N684,Q8N8D1,Q8ND56,Q8NDV7,Q8NE35,Q8NEY8,Q8NF64,Q8NHU6,Q8TAK5,Q8TB72,Q8TE12,Q8WXA9,Q8WXF1,Q8WY41,Q8WYQ5,Q92540,Q92576,Q92615,Q92804,Q92841,Q92879,Q92900,Q92945,Q93062,Q96AE4,Q96AY3,Q96B26,Q96DH6,Q96DI7,Q96EP5,Q96F45,Q96HR8,Q96I24,Q96IU2,Q96IZ5,Q96K80,Q96K83,Q96LI5,Q96PK6,Q96PM9,Q96PU8,Q96T21,Q99590,Q99700,Q99729,Q9BPZ3,Q9BTD8,Q9BUJ2,Q9BWF3,Q9BWS9,Q9BX40,Q9BYJ9,Q9BZB8,Q9BZK7,Q9C0B0,Q9C0J8,Q9H000,Q9H0D6,Q9H0L4,Q9H0M0,Q9H6T0,Q9H7E2,Q9H9G7,Q9HCD5,Q9HCE1,Q9HCJ0,Q9NP73,Q9NRA8,Q9NRR4,Q9NRZ9,Q9NTZ6,Q9NUD5,Q9NUK0,Q9NVF9,Q9NW64,Q9NYP7,Q9NZI8,Q9P2N5,Q9UBU9,Q9UFF9,Q9UHL0,Q9UHX1,Q9UI32,Q9UKA9,Q9UKM9,Q9UKV8,Q9UL18,Q9UNW9,Q9UPN6,Q9UPQ9,Q9Y2W2,Q9Y4A5,Q9Y5A9,Q9Y6M1
CELF1_T3_NaCl	GO:1900151	regulation of nuclear-transcribed mRNA catabolic process, deadenylation-dependent decay	GO:BP	7.52283861965366e-22	0.615385	26	312	16	CNOT1,SYNCRIP,CSDE1,ZFP36L2,HNRNPU,ZFP36L1,DHX9,HNRNPD,RC3H1,TENT4A,CPEB3,NANOS1,TNRC6C,IGF2BP1,AGO2,TNRC6B	A5YKK6,O60506,O75534,P47974,Q00839,Q07352,Q08211,Q14103,Q5TC82,Q5XG87,Q8NE35,Q8WY41,Q9HCJ0,Q9NZI8,Q9UKV8,Q9UPQ9
CELF1_T3_NaCl	GO:0044237	cellular metabolic process	GO:BP	1.12324282345809e-21	0.0209611	12881	312	270	RBM47,CNOT1,AIP,IGF2BP3,PIK3C2A,TCERG1,HNRNPDL,U2SURP,KDM6B,ZBTB5,NKRF,CASC3,ABCC5,RNMT,PRPF4,RBFOX2,MSI1,HNRNPR,EIF4G3,PPIH,RAD51C,NUDT21,AKAP8,ADCY3,AQR,SYNCRIP,FZD7,ANKRD17,PRPF40A,SRSF10,CSDE1,SNRNP200,RAD51D,CAMTA2,CELF2,LYPLA2,CD2BP2,TDP2,CNOT4,PTBP3,STAU1,TOP3B,COL2A1,HNRNPC,THBS1,HNRNPA1,SNRPA1,DDX5,HNRNPA2B1,DDX6,TIA1,HNRNPH3,HNRNPH1,RPL9,CSTF2,CA8,BMI1,FUS,TRIM23,RBMX,HELZ,MATR3,ZFP36L2,YLPM1,RBM25,CCT8,HNRNPA3,HNRNPM,HNRNPF,RBM5,OAZ1,ADAR,HUNK,HNRNPK,SNRPD2,RBM6,LRP2,RBM10,HNRNPU,TIAL1,OTUD4,EWSR1,ARID5A,EIF4G1,LIPE,SRSF11,ZFP36L1,KHDRBS1,DHX9,EHHADH,ILF3,ELAVL2,CSTF3,TARDBP,HNRNPA0,DNAJC3,G3BP1,PABPC4,SF3B2,TNK1,SNW1,IDI1,CDK13,HNRNPD,FASTK,CAPRIN1,RBM39,PDIA5,PUM1,USP10,ZNF638,NONO,PCBP1,PCBP2,RBMS2,SF3A1,SF1,ELAVL1,SPEG,CPSF6,IFI16,CPEB4,HNRNPA1L2,ZFP69,PABPC1L,GLE1,PAN3,ZNF326,SAMD4B,RBM20,UBAP2,TUT4,RC3H1,RPRD2,MBNL2,TENT4A,CD276,LARP1B,ZNF57,SNRNP48,PRPF40B,CEP85,LARP1,FIP1L1,RBMS3,GIGYF2,MEX3B,LARP4,DGLUCY,YTHDF3,KHDC4,PATL1,PABPN1,N4BP2,GPBP1,MEX3D,KMT5C,ZC3H7A,CHERP,SUGP1,SUGP2,CCAR1,RBM12B,GSPT2,XRN1,RBFA,CCAR2,ASCC3,GUF1,CPSF7,PDCD7,LSM14A,TNRC6A,CPEB3,PPHLN1,ZMIZ2,TDRD7,GABPB2,PUM2,LMX1A,ATXN2L,SREK1,PSPC1,NANOS1,DGCR8,SMG7,PHF3,LARP4B,TAF15,DDX17,CELF1,UPF1,KHSRP,RBPMS,FUBP1,FKBP10,EXOSC8,MOB3A,MSI2,SNRNP40,RMC1,DAZAP1,RBM33,ZNF503,NAF1,FUBP3,ZBED3,RBM41,ZC3H10,ZNF521,CNOT6L,RBM14,ZNF385A,QKI,PPP1R10,SECISBP2,SCAF11,ATXN2,HNRNPAB,PAIP2,RBM42,HNRNPUL1,RBM4,CHID1,LSM14B,YTHDF1,CPEB1,TBL1XR1,UNK,WDR33,MKRN2,XRN2,CSTF2T,WWP1,ESRP2,TDRD3,AGO3,NCOA5,MOV10,TNRC6C,ALG13,EIF4ENIF1,DROSHA,HELLS,RBM12,ZCCHC3,MBNL3,ETNK2,RBM22,ELOVL5,IGF2BP1,RBM27,NYNRIN,NXF1,CNOT8,DDX25,PUF60,GLS2,PTBP2,RALY,AGO2,AGO1,CIZ1,NOVA2,SCAF8,TNRC6B,WBP11,TRRAP,YTHDF2,IGF2BP2	A0AV96,A5YKK6,O00170,O00425,O00443,O14776,O14979,O15042,O15054,O15062,O15226,O15234,O15440,O43148,O43172,O43251,O43347,O43390,O43432,O43447,O43502,O43809,O43823,O60266,O60306,O60506,O75084,O75179,O75400,O75494,O75534,O75643,O75771,O94983,O95319,O95372,O95400,O95551,O95628,O95758,O95793,O95985,P02458,P07910,P07996,P09651,P09661,P17844,P22626,P26196,P31483,P31942,P31943,P32969,P33240,P35219,P35226,P35637,P36406,P38159,P42694,P43243,P47974,P49750,P49756,P50990,P51991,P52272,P52597,P52756,P54368,P55265,P57058,P61978,P62316,P78332,P98164,P98175,Q00839,Q01085,Q01804,Q01844,Q03989,Q04637,Q05469,Q05519,Q07352,Q07666,Q08211,Q08426,Q12906,Q12926,Q12996,Q13148,Q13151,Q13217,Q13283,Q13310,Q13435,Q13470,Q13573,Q13907,Q14004,Q14103,Q14296,Q14444,Q14498,Q14554,Q14671,Q14694,Q14966,Q15233,Q15365,Q15366,Q15434,Q15459,Q15637,Q15717,Q15772,Q16630,Q16666,Q17RY0,Q32P51,Q49AA0,Q4VXU2,Q53GS7,Q58A45,Q5BKZ1,Q5PRF9,Q5T481,Q5T6F2,Q5TAX3,Q5TC82,Q5VT52,Q5VZF2,Q5XG87,Q5ZPR3,Q659C4,Q68EA5,Q6IEG0,Q6NWY9,Q6P2H3,Q6PKG0,Q6UN15,Q6XE24,Q6Y7W6,Q6ZN04,Q71RC2,Q7Z3D6,Q7Z739,Q7Z7F0,Q86TB9,Q86U42,Q86UW6,Q86WP2,Q86XN8,Q86Y97,Q8IWR0,Q8IWX8,Q8IWZ8,Q8IX01,Q8IX12,Q8IXT5,Q8IYD1,Q8IZH2,Q8N0V3,Q8N163,Q8N3C0,Q8N442,Q8N684,Q8N8D1,Q8ND56,Q8NDV7,Q8NE35,Q8NEY8,Q8NF64,Q8NHU6,Q8TAK5,Q8TB72,Q8TE12,Q8WWM7,Q8WXA9,Q8WXF1,Q8WY41,Q8WYQ5,Q92540,Q92576,Q92615,Q92804,Q92841,Q92879,Q92900,Q92945,Q93062,Q96AE4,Q96AY3,Q96B26,Q96BX8,Q96DH6,Q96DI7,Q96DM3,Q96EP5,Q96EV2,Q96F45,Q96HR8,Q96I24,Q96IU2,Q96IZ5,Q96K80,Q96K83,Q96LI5,Q96PK6,Q96PM9,Q96PU8,Q96QC0,Q96T21,Q99590,Q99700,Q99729,Q9BPZ3,Q9BTD8,Q9BUJ2,Q9BWF3,Q9BWS9,Q9BX40,Q9BYJ9,Q9BZB8,Q9BZK7,Q9C0B0,Q9C0J8,Q9H000,Q9H0D6,Q9H0L4,Q9H0M0,Q9H6T0,Q9H7E2,Q9H9G7,Q9HCD5,Q9HCE1,Q9HCJ0,Q9NP73,Q9NRA8,Q9NRR4,Q9NRZ9,Q9NTZ6,Q9NUD5,Q9NUK0,Q9NVF9,Q9NW64,Q9NYP7,Q9NZI8,Q9P2N5,Q9P2P1,Q9UBU9,Q9UFF9,Q9UHL0,Q9UHX1,Q9UI32,Q9UKA9,Q9UKM9,Q9UKV8,Q9UL18,Q9ULV3,Q9UNW9,Q9UPN6,Q9UPQ9,Q9Y2W2,Q9Y4A5,Q9Y5A9,Q9Y6M1
CELF1_T3_NaCl	GO:0043233	organelle lumen	GO:CC	3.24872388698246e-21	0.0274899	6657	326	183	AIP,PIK3C2A,TCERG1,HNRNPDL,U2SURP,KDM6B,NKRF,CASC3,TNRC18,ABCC5,NUP42,RNMT,PRPF4,RBFOX2,HNRNPR,PPIH,RAD51C,ZNF207,NUDT21,AKAP8,AQR,SYNCRIP,ANKRD17,PRPF40A,SRSF10,SNRNP200,RAD51D,CELF2,LYPLA2,CD2BP2,TDP2,COL2A1,HNRNPC,THBS1,HNRNPA1,SNRPA1,DDX5,HNRNPA2B1,TIA1,HNRNPH3,HNRNPH1,CSTF2,BMI1,FUS,RBMX,COL18A1,MATR3,PRRC2A,YLPM1,RBM25,CCT8,HNRNPA3,HNRNPM,HNRNPF,RBM5,ADAR,HNRNPK,SNRPD2,LRP2,RBM10,HNRNPU,TIAL1,EWSR1,TAP2,ARID5A,SRSF11,KHDRBS1,DHX9,EHHADH,ILF3,CSTF3,TARDBP,HNRNPA0,DNAJC3,SF3B2,SNW1,CDK13,HNRNPD,FASTK,RBM39,PDIA5,PUM1,USP10,ZNF638,NONO,PCBP1,PCBP2,SF3A1,SF1,ELAVL1,CPSF6,IFI16,GLE1,ZNF326,TUT4,RPRD2,MBNL2,TENT4A,SNRNP48,PRPF40B,CEP85,FIP1L1,MEX3B,DGLUCY,NUFIP2,KHDC4,PATL1,PEG10,PABPN1,KMT5C,CHERP,SUGP1,SUGP2,CCAR1,RBM12B,CCAR2,ASCC3,GUF1,CPSF7,PDCD7,TNRC6A,CPEB3,PPHLN1,ZMIZ2,SMAP2,ATXN2L,SREK1,PSPC1,DGCR8,LARP4B,TAF15,DDX17,CELF1,UPF1,KHSRP,RBPMS,FUBP1,FKBP10,EXOSC8,SNRNP40,DAZAP1,NAF1,FUBP3,ZNF521,RBM14,ZNF385A,PPP1R10,SECISBP2,SCAF11,HNRNPAB,RBM42,HNRNPUL1,RBM4,CHID1,CPEB1,TBL1XR1,WDR33,XRN2,CSTF2T,ESRP2,TDRD3,AGO3,NCOA5,TNRC6C,EIF4ENIF1,DROSHA,RBM12,MBNL3,STAU2,RBM22,IGF2BP1,RBM27,NXF1,PUF60,GLS2,AGO2,AGO1,ZNF346,CIZ1,SCAF8,TNRC6B,WBP11,TRRAP	O00170,O00443,O14776,O14979,O15042,O15054,O15226,O15234,O15417,O15440,O15504,O43148,O43172,O43251,O43390,O43447,O43502,O43670,O43809,O43823,O60306,O60506,O75179,O75400,O75494,O75643,O75771,O95319,O95372,O95400,O95551,P02458,P07910,P07996,P09651,P09661,P17844,P22626,P31483,P31942,P31943,P33240,P35226,P35637,P38159,P39060,P43243,P48634,P49750,P49756,P50990,P51991,P52272,P52597,P52756,P55265,P61978,P62316,P98164,P98175,Q00839,Q01085,Q01844,Q03519,Q03989,Q05519,Q07666,Q08211,Q08426,Q12906,Q12996,Q13148,Q13151,Q13217,Q13435,Q13573,Q14004,Q14103,Q14296,Q14498,Q14554,Q14671,Q14694,Q14966,Q15233,Q15365,Q15366,Q15459,Q15637,Q15717,Q16630,Q16666,Q53GS7,Q5BKZ1,Q5TAX3,Q5VT52,Q5VZF2,Q5XG87,Q6IEG0,Q6NWY9,Q6P2H3,Q6UN15,Q6ZN04,Q7Z3D6,Q7Z417,Q7Z7F0,Q86TB9,Q86TG7,Q86U42,Q86Y97,Q8IWX8,Q8IWZ8,Q8IX01,Q8IX12,Q8IXT5,Q8N163,Q8N3C0,Q8N442,Q8N684,Q8N8D1,Q8NDV7,Q8NE35,Q8NEY8,Q8NF64,Q8WU79,Q8WWM7,Q8WXA9,Q8WXF1,Q8WYQ5,Q92615,Q92804,Q92841,Q92879,Q92900,Q92945,Q93062,Q96AE4,Q96AY3,Q96B26,Q96DI7,Q96EP5,Q96HR8,Q96I24,Q96K83,Q96PK6,Q96PM9,Q96QC0,Q96T21,Q99590,Q99729,Q9BTD8,Q9BUJ2,Q9BWF3,Q9BWS9,Q9BZB8,Q9BZK7,Q9C0J8,Q9H0D6,Q9H0L4,Q9H6T0,Q9H7E2,Q9H9G7,Q9HCD5,Q9HCJ0,Q9NRA8,Q9NRR4,Q9NTZ6,Q9NUK0,Q9NUL3,Q9NW64,Q9NZI8,Q9P2N5,Q9UBU9,Q9UHX1,Q9UI32,Q9UKV8,Q9UL18,Q9UL40,Q9ULV3,Q9UPN6,Q9UPQ9,Q9Y2W2,Q9Y4A5
CELF1_T3_NaCl	GO:0070013	intracellular organelle lumen	GO:CC	3.24872388698246e-21	0.0274899	6657	326	183	AIP,PIK3C2A,TCERG1,HNRNPDL,U2SURP,KDM6B,NKRF,CASC3,TNRC18,ABCC5,NUP42,RNMT,PRPF4,RBFOX2,HNRNPR,PPIH,RAD51C,ZNF207,NUDT21,AKAP8,AQR,SYNCRIP,ANKRD17,PRPF40A,SRSF10,SNRNP200,RAD51D,CELF2,LYPLA2,CD2BP2,TDP2,COL2A1,HNRNPC,THBS1,HNRNPA1,SNRPA1,DDX5,HNRNPA2B1,TIA1,HNRNPH3,HNRNPH1,CSTF2,BMI1,FUS,RBMX,COL18A1,MATR3,PRRC2A,YLPM1,RBM25,CCT8,HNRNPA3,HNRNPM,HNRNPF,RBM5,ADAR,HNRNPK,SNRPD2,LRP2,RBM10,HNRNPU,TIAL1,EWSR1,TAP2,ARID5A,SRSF11,KHDRBS1,DHX9,EHHADH,ILF3,CSTF3,TARDBP,HNRNPA0,DNAJC3,SF3B2,SNW1,CDK13,HNRNPD,FASTK,RBM39,PDIA5,PUM1,USP10,ZNF638,NONO,PCBP1,PCBP2,SF3A1,SF1,ELAVL1,CPSF6,IFI16,GLE1,ZNF326,TUT4,RPRD2,MBNL2,TENT4A,SNRNP48,PRPF40B,CEP85,FIP1L1,MEX3B,DGLUCY,NUFIP2,KHDC4,PATL1,PEG10,PABPN1,KMT5C,CHERP,SUGP1,SUGP2,CCAR1,RBM12B,CCAR2,ASCC3,GUF1,CPSF7,PDCD7,TNRC6A,CPEB3,PPHLN1,ZMIZ2,SMAP2,ATXN2L,SREK1,PSPC1,DGCR8,LARP4B,TAF15,DDX17,CELF1,UPF1,KHSRP,RBPMS,FUBP1,FKBP10,EXOSC8,SNRNP40,DAZAP1,NAF1,FUBP3,ZNF521,RBM14,ZNF385A,PPP1R10,SECISBP2,SCAF11,HNRNPAB,RBM42,HNRNPUL1,RBM4,CHID1,CPEB1,TBL1XR1,WDR33,XRN2,CSTF2T,ESRP2,TDRD3,AGO3,NCOA5,TNRC6C,EIF4ENIF1,DROSHA,RBM12,MBNL3,STAU2,RBM22,IGF2BP1,RBM27,NXF1,PUF60,GLS2,AGO2,AGO1,ZNF346,CIZ1,SCAF8,TNRC6B,WBP11,TRRAP	O00170,O00443,O14776,O14979,O15042,O15054,O15226,O15234,O15417,O15440,O15504,O43148,O43172,O43251,O43390,O43447,O43502,O43670,O43809,O43823,O60306,O60506,O75179,O75400,O75494,O75643,O75771,O95319,O95372,O95400,O95551,P02458,P07910,P07996,P09651,P09661,P17844,P22626,P31483,P31942,P31943,P33240,P35226,P35637,P38159,P39060,P43243,P48634,P49750,P49756,P50990,P51991,P52272,P52597,P52756,P55265,P61978,P62316,P98164,P98175,Q00839,Q01085,Q01844,Q03519,Q03989,Q05519,Q07666,Q08211,Q08426,Q12906,Q12996,Q13148,Q13151,Q13217,Q13435,Q13573,Q14004,Q14103,Q14296,Q14498,Q14554,Q14671,Q14694,Q14966,Q15233,Q15365,Q15366,Q15459,Q15637,Q15717,Q16630,Q16666,Q53GS7,Q5BKZ1,Q5TAX3,Q5VT52,Q5VZF2,Q5XG87,Q6IEG0,Q6NWY9,Q6P2H3,Q6UN15,Q6ZN04,Q7Z3D6,Q7Z417,Q7Z7F0,Q86TB9,Q86TG7,Q86U42,Q86Y97,Q8IWX8,Q8IWZ8,Q8IX01,Q8IX12,Q8IXT5,Q8N163,Q8N3C0,Q8N442,Q8N684,Q8N8D1,Q8NDV7,Q8NE35,Q8NEY8,Q8NF64,Q8WU79,Q8WWM7,Q8WXA9,Q8WXF1,Q8WYQ5,Q92615,Q92804,Q92841,Q92879,Q92900,Q92945,Q93062,Q96AE4,Q96AY3,Q96B26,Q96DI7,Q96EP5,Q96HR8,Q96I24,Q96K83,Q96PK6,Q96PM9,Q96QC0,Q96T21,Q99590,Q99729,Q9BTD8,Q9BUJ2,Q9BWF3,Q9BWS9,Q9BZB8,Q9BZK7,Q9C0J8,Q9H0D6,Q9H0L4,Q9H6T0,Q9H7E2,Q9H9G7,Q9HCD5,Q9HCJ0,Q9NRA8,Q9NRR4,Q9NTZ6,Q9NUK0,Q9NUL3,Q9NW64,Q9NZI8,Q9P2N5,Q9UBU9,Q9UHX1,Q9UI32,Q9UKV8,Q9UL18,Q9UL40,Q9ULV3,Q9UPN6,Q9UPQ9,Q9Y2W2,Q9Y4A5
CELF1_T3_NaCl	GO:0031974	membrane-enclosed lumen	GO:CC	3.24872388698246e-21	0.0274899	6657	326	183	AIP,PIK3C2A,TCERG1,HNRNPDL,U2SURP,KDM6B,NKRF,CASC3,TNRC18,ABCC5,NUP42,RNMT,PRPF4,RBFOX2,HNRNPR,PPIH,RAD51C,ZNF207,NUDT21,AKAP8,AQR,SYNCRIP,ANKRD17,PRPF40A,SRSF10,SNRNP200,RAD51D,CELF2,LYPLA2,CD2BP2,TDP2,COL2A1,HNRNPC,THBS1,HNRNPA1,SNRPA1,DDX5,HNRNPA2B1,TIA1,HNRNPH3,HNRNPH1,CSTF2,BMI1,FUS,RBMX,COL18A1,MATR3,PRRC2A,YLPM1,RBM25,CCT8,HNRNPA3,HNRNPM,HNRNPF,RBM5,ADAR,HNRNPK,SNRPD2,LRP2,RBM10,HNRNPU,TIAL1,EWSR1,TAP2,ARID5A,SRSF11,KHDRBS1,DHX9,EHHADH,ILF3,CSTF3,TARDBP,HNRNPA0,DNAJC3,SF3B2,SNW1,CDK13,HNRNPD,FASTK,RBM39,PDIA5,PUM1,USP10,ZNF638,NONO,PCBP1,PCBP2,SF3A1,SF1,ELAVL1,CPSF6,IFI16,GLE1,ZNF326,TUT4,RPRD2,MBNL2,TENT4A,SNRNP48,PRPF40B,CEP85,FIP1L1,MEX3B,DGLUCY,NUFIP2,KHDC4,PATL1,PEG10,PABPN1,KMT5C,CHERP,SUGP1,SUGP2,CCAR1,RBM12B,CCAR2,ASCC3,GUF1,CPSF7,PDCD7,TNRC6A,CPEB3,PPHLN1,ZMIZ2,SMAP2,ATXN2L,SREK1,PSPC1,DGCR8,LARP4B,TAF15,DDX17,CELF1,UPF1,KHSRP,RBPMS,FUBP1,FKBP10,EXOSC8,SNRNP40,DAZAP1,NAF1,FUBP3,ZNF521,RBM14,ZNF385A,PPP1R10,SECISBP2,SCAF11,HNRNPAB,RBM42,HNRNPUL1,RBM4,CHID1,CPEB1,TBL1XR1,WDR33,XRN2,CSTF2T,ESRP2,TDRD3,AGO3,NCOA5,TNRC6C,EIF4ENIF1,DROSHA,RBM12,MBNL3,STAU2,RBM22,IGF2BP1,RBM27,NXF1,PUF60,GLS2,AGO2,AGO1,ZNF346,CIZ1,SCAF8,TNRC6B,WBP11,TRRAP	O00170,O00443,O14776,O14979,O15042,O15054,O15226,O15234,O15417,O15440,O15504,O43148,O43172,O43251,O43390,O43447,O43502,O43670,O43809,O43823,O60306,O60506,O75179,O75400,O75494,O75643,O75771,O95319,O95372,O95400,O95551,P02458,P07910,P07996,P09651,P09661,P17844,P22626,P31483,P31942,P31943,P33240,P35226,P35637,P38159,P39060,P43243,P48634,P49750,P49756,P50990,P51991,P52272,P52597,P52756,P55265,P61978,P62316,P98164,P98175,Q00839,Q01085,Q01844,Q03519,Q03989,Q05519,Q07666,Q08211,Q08426,Q12906,Q12996,Q13148,Q13151,Q13217,Q13435,Q13573,Q14004,Q14103,Q14296,Q14498,Q14554,Q14671,Q14694,Q14966,Q15233,Q15365,Q15366,Q15459,Q15637,Q15717,Q16630,Q16666,Q53GS7,Q5BKZ1,Q5TAX3,Q5VT52,Q5VZF2,Q5XG87,Q6IEG0,Q6NWY9,Q6P2H3,Q6UN15,Q6ZN04,Q7Z3D6,Q7Z417,Q7Z7F0,Q86TB9,Q86TG7,Q86U42,Q86Y97,Q8IWX8,Q8IWZ8,Q8IX01,Q8IX12,Q8IXT5,Q8N163,Q8N3C0,Q8N442,Q8N684,Q8N8D1,Q8NDV7,Q8NE35,Q8NEY8,Q8NF64,Q8WU79,Q8WWM7,Q8WXA9,Q8WXF1,Q8WYQ5,Q92615,Q92804,Q92841,Q92879,Q92900,Q92945,Q93062,Q96AE4,Q96AY3,Q96B26,Q96DI7,Q96EP5,Q96HR8,Q96I24,Q96K83,Q96PK6,Q96PM9,Q96QC0,Q96T21,Q99590,Q99729,Q9BTD8,Q9BUJ2,Q9BWF3,Q9BWS9,Q9BZB8,Q9BZK7,Q9C0J8,Q9H0D6,Q9H0L4,Q9H6T0,Q9H7E2,Q9H9G7,Q9HCD5,Q9HCJ0,Q9NRA8,Q9NRR4,Q9NTZ6,Q9NUK0,Q9NUL3,Q9NW64,Q9NZI8,Q9P2N5,Q9UBU9,Q9UHX1,Q9UI32,Q9UKV8,Q9UL18,Q9UL40,Q9ULV3,Q9UPN6,Q9UPQ9,Q9Y2W2,Q9Y4A5
CELF1_T3_NaCl	GO:0099080	supramolecular complex	GO:CC	5.19696480154363e-21	0.0525947	1426	326	75	MEX3A,CNOT1,IGF2BP3,CASC3,ZNF207,CSDE1,STAU1,COL2A1,DDX6,TIA1,HELZ,CCT8,HNRNPK,HNRNPU,TIAL1,EIF4G1,ZFP36L1,DHX9,TARDBP,G3BP1,PABPC4,UBAP2L,FASTK,CAPRIN1,PUM1,PCBP1,ELAVL1,PABPC1L,PAN3,SAMD4B,RBM20,UBAP2,TUT4,RC3H1,LARP1B,LARP1,GIGYF2,MEX3B,LARP4,NUFIP2,YTHDF3,PATL1,XRN1,LSM14A,TNRC6A,TDRD7,PUM2,ATXN2L,LARP4B,CELF1,UPF1,KHSRP,RBPMS,QKI,ATXN2,MCRIP2,RBM4,YTHDF1,CPEB1,AGO3,MOV10,TNRC6C,EIF4ENIF1,STAU2,IGF2BP1,NYNRIN,NXF1,CNOT8,DDX25,AGO2,AGO1,TNRC6B,PRRC2C,YTHDF2,IGF2BP2	A1L020,A5YKK6,O00425,O15234,O43670,O75534,O95793,P02458,P26196,P31483,P42694,P50990,P61978,Q00839,Q01085,Q04637,Q07352,Q08211,Q13148,Q13283,Q13310,Q14157,Q14296,Q14444,Q14671,Q15365,Q15717,Q4VXU2,Q58A45,Q5PRF9,Q5T481,Q5T6F2,Q5TAX3,Q5TC82,Q659C4,Q6PKG0,Q6Y7W6,Q6ZN04,Q71RC2,Q7Z417,Q7Z739,Q86TB9,Q8IZH2,Q8ND56,Q8NDV7,Q8NHU6,Q8TB72,Q8WWM7,Q92615,Q92879,Q92900,Q92945,Q93062,Q96PU8,Q99700,Q9BUT9,Q9BWF3,Q9BYJ9,Q9BZB8,Q9H9G7,Q9HCE1,Q9HCJ0,Q9NRA8,Q9NUL3,Q9NZI8,Q9P2P1,Q9UBU9,Q9UFF9,Q9UHL0,Q9UKV8,Q9UL18,Q9UPQ9,Q9Y520,Q9Y5A9,Q9Y6M1
CELF1_T3_NaCl	GO:0031325	positive regulation of cellular metabolic process	GO:BP	1.22607460543044e-20	0.0358637	3346	312	120	RBM47,CNOT1,AIP,IGF2BP3,PIK3C2A,TCERG1,KDM6B,NKRF,EIF4G3,SYNCRIP,FZD7,CSDE1,CAMTA2,CNOT4,HNRNPC,THBS1,HNRNPA1,HNRNPA2B1,FUS,TRIM23,RBMX,ZFP36L2,CCT8,ADAR,HNRNPK,RBM10,HNRNPU,OTUD4,ARID5A,EIF4G1,ZFP36L1,KHDRBS1,DHX9,ILF3,TARDBP,HNRNPA0,DNAJC3,G3BP1,SNW1,CDK13,HNRNPD,CAPRIN1,PUM1,PCBP1,PCBP2,ELAVL1,IFI16,PABPC1L,PAN3,SAMD4B,RBM20,TUT4,RC3H1,TENT4A,CD276,LARP1B,LARP1,RBMS3,GIGYF2,LARP4,YTHDF3,PATL1,GPBP1,MEX3D,KMT5C,CCAR1,GUF1,TNRC6A,CPEB3,ZMIZ2,GABPB2,PUM2,LMX1A,NANOS1,DGCR8,LARP4B,TAF15,DDX17,CELF1,UPF1,KHSRP,RBPMS,FUBP1,EXOSC8,MOB3A,DAZAP1,NAF1,FUBP3,ZBED3,ZC3H10,ZNF521,CNOT6L,RBM14,QKI,PPP1R10,SECISBP2,HNRNPAB,RBM4,YTHDF1,TBL1XR1,MKRN2,TDRD3,AGO3,MOV10,TNRC6C,EIF4ENIF1,DROSHA,ZCCHC3,RBM22,ELOVL5,IGF2BP1,CNOT8,AGO2,AGO1,CIZ1,SCAF8,TNRC6B,TRRAP,YTHDF2,IGF2BP2	A0AV96,A5YKK6,O00170,O00425,O00443,O14776,O15054,O15226,O43432,O60506,O75084,O75534,O94983,O95628,P07910,P07996,P09651,P22626,P35637,P36406,P38159,P47974,P50990,P55265,P61978,P98175,Q00839,Q01804,Q03989,Q04637,Q07352,Q07666,Q08211,Q12906,Q13148,Q13151,Q13217,Q13283,Q13573,Q14004,Q14103,Q14444,Q14671,Q15365,Q15366,Q15717,Q16666,Q4VXU2,Q58A45,Q5PRF9,Q5T481,Q5TAX3,Q5TC82,Q5XG87,Q5ZPR3,Q659C4,Q6PKG0,Q6XE24,Q6Y7W6,Q71RC2,Q7Z739,Q86TB9,Q86WP2,Q86XN8,Q86Y97,Q8IX12,Q8N442,Q8NDV7,Q8NE35,Q8NF64,Q8TAK5,Q8TB72,Q8TE12,Q8WY41,Q8WYQ5,Q92615,Q92804,Q92841,Q92879,Q92900,Q92945,Q93062,Q96AE4,Q96B26,Q96BX8,Q96EP5,Q96HR8,Q96I24,Q96IU2,Q96K80,Q96K83,Q96LI5,Q96PK6,Q96PU8,Q96QC0,Q96T21,Q99729,Q9BWF3,Q9BYJ9,Q9BZK7,Q9H000,Q9H7E2,Q9H9G7,Q9HCE1,Q9HCJ0,Q9NRA8,Q9NRR4,Q9NUD5,Q9NW64,Q9NYP7,Q9NZI8,Q9UFF9,Q9UKV8,Q9UL18,Q9ULV3,Q9UPN6,Q9UPQ9,Q9Y4A5,Q9Y5A9,Q9Y6M1
CELF1_T3_NaCl	GO:0043603	amide metabolic process	GO:BP	1.24524738571849e-20	0.0569514	1194	312	68	CNOT1,IGF2BP3,CASC3,MSI1,EIF4G3,SYNCRIP,CSDE1,THBS1,DDX6,TIA1,RPL9,ZFP36L2,OAZ1,HNRNPU,EIF4G1,ZFP36L1,KHDRBS1,DHX9,ILF3,DNAJC3,PABPC4,HNRNPD,CAPRIN1,PUM1,USP10,ELAVL1,CPEB4,SAMD4B,LARP1B,LARP1,GIGYF2,LARP4,YTHDF3,GSPT2,XRN1,ASCC3,GUF1,LSM14A,TNRC6A,CPEB3,PUM2,NANOS1,LARP4B,UPF1,MSI2,CNOT6L,ZNF385A,QKI,SECISBP2,ATXN2,PAIP2,RBM4,LSM14B,YTHDF1,CPEB1,UNK,AGO3,TNRC6C,EIF4ENIF1,ELOVL5,IGF2BP1,CNOT8,DDX25,AGO2,AGO1,TNRC6B,YTHDF2,IGF2BP2	A5YKK6,O00425,O15234,O43347,O43432,O60506,O75534,P07996,P26196,P31483,P32969,P47974,P54368,Q00839,Q04637,Q07352,Q07666,Q08211,Q12906,Q13217,Q13310,Q14103,Q14444,Q14671,Q14694,Q15717,Q17RY0,Q5PRF9,Q659C4,Q6PKG0,Q6Y7W6,Q71RC2,Q7Z739,Q8IYD1,Q8IZH2,Q8N3C0,Q8N442,Q8ND56,Q8NDV7,Q8NE35,Q8TB72,Q8WY41,Q92615,Q92900,Q96DH6,Q96LI5,Q96PM9,Q96PU8,Q96T21,Q99700,Q9BPZ3,Q9BWF3,Q9BX40,Q9BYJ9,Q9BZB8,Q9C0B0,Q9H9G7,Q9HCJ0,Q9NRA8,Q9NYP7,Q9NZI8,Q9UFF9,Q9UHL0,Q9UKV8,Q9UL18,Q9UPQ9,Q9Y5A9,Q9Y6M1
CELF1_T3_NaCl	GO:0009896	positive regulation of catabolic process	GO:BP	1.41684156779534e-20	0.0863039	533	312	46	CNOT1,PIK3C2A,SYNCRIP,CSDE1,CNOT4,TRIM23,ZFP36L2,OAZ1,LRP2,HNRNPU,ZFP36L1,DHX9,TARDBP,HNRNPD,CAPRIN1,PUM1,PAN3,SAMD4B,TUT4,RC3H1,TENT4A,LARP1,GIGYF2,YTHDF3,PATL1,MEX3D,TNRC6A,CPEB3,PUM2,NANOS1,CELF1,UPF1,KHSRP,EXOSC8,CNOT6L,QKI,YTHDF1,AGO3,MOV10,TNRC6C,EIF4ENIF1,IGF2BP1,CNOT8,AGO2,TNRC6B,YTHDF2	A5YKK6,O00443,O60506,O75534,O95628,P36406,P47974,P54368,P98164,Q00839,Q07352,Q08211,Q13148,Q14103,Q14444,Q14671,Q58A45,Q5PRF9,Q5TAX3,Q5TC82,Q5XG87,Q6PKG0,Q6Y7W6,Q7Z739,Q86TB9,Q86XN8,Q8NDV7,Q8NE35,Q8TB72,Q8WY41,Q92879,Q92900,Q92945,Q96B26,Q96LI5,Q96PU8,Q9BYJ9,Q9H9G7,Q9HCE1,Q9HCJ0,Q9NRA8,Q9NZI8,Q9UFF9,Q9UKV8,Q9UPQ9,Q9Y5A9
CELF1_T3_NaCl	GO:0010604	positive regulation of macromolecule metabolic process	GO:BP	2.29635145192049e-20	0.0353801	3420	312	121	RBM47,CNOT1,AIP,IGF2BP3,TCERG1,KDM6B,NKRF,EIF4G3,SYNCRIP,FZD7,CSDE1,CAMTA2,CNOT4,HNRNPC,THBS1,HNRNPA1,HNRNPA2B1,BMI1,FUS,RBMX,ZFP36L2,CCT8,OAZ1,ADAR,HNRNPK,LRP2,RBM10,HNRNPU,OTUD4,ARID5A,EIF4G1,ZFP36L1,KHDRBS1,DHX9,ILF3,TARDBP,HNRNPA0,DNAJC3,G3BP1,SNW1,CDK13,HNRNPD,CAPRIN1,PUM1,PCBP1,PCBP2,ELAVL1,IFI16,PABPC1L,PAN3,SAMD4B,RBM20,TUT4,RC3H1,TENT4A,CD276,LARP1B,LARP1,RBMS3,GIGYF2,LARP4,YTHDF3,PATL1,GPBP1,MEX3D,KMT5C,CCAR1,GUF1,TNRC6A,CPEB3,ZMIZ2,GABPB2,PUM2,LMX1A,NANOS1,DGCR8,LARP4B,TAF15,DDX17,CELF1,UPF1,KHSRP,RBPMS,FUBP1,EXOSC8,MOB3A,DAZAP1,NAF1,FUBP3,ZBED3,ZC3H10,ZNF521,CNOT6L,RBM14,QKI,PPP1R10,SECISBP2,HNRNPAB,RBM4,YTHDF1,TBL1XR1,MKRN2,TDRD3,AGO3,MOV10,TNRC6C,EIF4ENIF1,DROSHA,ZCCHC3,RBM22,WBP1L,IGF2BP1,CNOT8,AGO2,AGO1,CIZ1,SCAF8,TNRC6B,TRRAP,YTHDF2,IGF2BP2	A0AV96,A5YKK6,O00170,O00425,O14776,O15054,O15226,O43432,O60506,O75084,O75534,O94983,O95628,P07910,P07996,P09651,P22626,P35226,P35637,P38159,P47974,P50990,P54368,P55265,P61978,P98164,P98175,Q00839,Q01804,Q03989,Q04637,Q07352,Q07666,Q08211,Q12906,Q13148,Q13151,Q13217,Q13283,Q13573,Q14004,Q14103,Q14444,Q14671,Q15365,Q15366,Q15717,Q16666,Q4VXU2,Q58A45,Q5PRF9,Q5T481,Q5TAX3,Q5TC82,Q5XG87,Q5ZPR3,Q659C4,Q6PKG0,Q6XE24,Q6Y7W6,Q71RC2,Q7Z739,Q86TB9,Q86WP2,Q86XN8,Q86Y97,Q8IX12,Q8N442,Q8NDV7,Q8NE35,Q8NF64,Q8TAK5,Q8TB72,Q8TE12,Q8WY41,Q8WYQ5,Q92615,Q92804,Q92841,Q92879,Q92900,Q92945,Q93062,Q96AE4,Q96B26,Q96BX8,Q96EP5,Q96HR8,Q96I24,Q96IU2,Q96K80,Q96K83,Q96LI5,Q96PK6,Q96PU8,Q96QC0,Q96T21,Q99729,Q9BWF3,Q9BYJ9,Q9BZK7,Q9H000,Q9H7E2,Q9H9G7,Q9HCE1,Q9HCJ0,Q9NRA8,Q9NRR4,Q9NUD5,Q9NW64,Q9NX94,Q9NZI8,Q9UFF9,Q9UKV8,Q9UL18,Q9ULV3,Q9UPN6,Q9UPQ9,Q9Y4A5,Q9Y5A9,Q9Y6M1
CELF1_T3_NaCl	GO:0000380	alternative mRNA splicing, via spliceosome	GO:BP	3.14492437332374e-20	0.291667	72	312	21	RBM47,RBFOX2,CELF2,HNRNPA1,DDX5,TIA1,RBMX,RBM25,HNRNPM,RBM5,HNRNPU,KHDRBS1,DHX9,CDK13,RBM20,DDX17,CELF1,RBM4,ESRP2,PUF60,NOVA2	A0AV96,O43251,O95319,P09651,P17844,P31483,P38159,P49756,P52272,P52756,Q00839,Q07666,Q08211,Q14004,Q5T481,Q92841,Q92879,Q9BWF3,Q9H6T0,Q9UHX1,Q9UNW9
CELF1_T3_NaCl	GO:0006807	nitrogen compound metabolic process	GO:BP	3.1459221119562e-20	0.0214256	11995	312	257	RBM47,CNOT1,AIP,IGF2BP3,TCERG1,HNRNPDL,U2SURP,KDM6B,ZBTB5,NKRF,CASC3,ABCC5,RNMT,PRPF4,RBFOX2,MSI1,HNRNPR,EIF4G3,PPIH,RAD51C,NUDT21,ADCY3,AQR,SYNCRIP,FZD7,ANKRD17,PRPF40A,SRSF10,CSDE1,SNRNP200,RAD51D,CAMTA2,CELF2,LYPLA2,CD2BP2,TDP2,CNOT4,PTBP3,TOP3B,COL2A1,HNRNPC,THBS1,HNRNPA1,SNRPA1,DDX5,HNRNPA2B1,DDX6,TIA1,HNRNPH3,HNRNPH1,RPL9,CSTF2,BMI1,FUS,TRIM23,RBMX,ZFP36L2,YLPM1,RBM25,CCT8,HNRNPA3,HNRNPM,HNRNPF,RBM5,OAZ1,ADAR,HUNK,HNRNPK,SNRPD2,RBM6,DCD,LRP2,RBM10,HNRNPU,TIAL1,OTUD4,EWSR1,ARID5A,EIF4G1,LIPE,SRSF11,ZFP36L1,KHDRBS1,DHX9,ILF3,ELAVL2,CSTF3,TARDBP,HNRNPA0,DNAJC3,PABPC4,SF3B2,TNK1,SNW1,CDK13,HNRNPD,FASTK,CAPRIN1,RBM39,HABP2,PDIA5,PUM1,KCTD2,USP10,ZNF638,NONO,PCBP1,PCBP2,RBMS2,SF3A1,SF1,ELAVL1,SPEG,CPSF6,IFI16,CPEB4,HNRNPA1L2,ZFP69,PABPC1L,PAN3,ZNF326,SAMD4B,RBM20,TUT4,RC3H1,RPRD2,MBNL2,TENT4A,LARP1B,ZNF57,SNRNP48,PRPF40B,CEP85,LARP1,FIP1L1,GIGYF2,MEX3B,LARP4,DGLUCY,YTHDF3,KHDC4,PATL1,PABPN1,N4BP2,GPBP1,MEX3D,KMT5C,ZC3H7A,CHERP,SUGP1,SUGP2,CCAR1,RBM12B,GSPT2,XRN1,RBFA,CCAR2,ASCC3,GUF1,CPSF7,PDCD7,LSM14A,TNRC6A,CPEB3,PPHLN1,ZMIZ2,TDRD7,GABPB2,PUM2,LMX1A,ATXN2L,SREK1,PSPC1,NANOS1,DGCR8,SMG7,PHF3,LARP4B,TAF15,DDX17,CELF1,UPF1,KHSRP,RBPMS,FUBP1,FKBP10,EXOSC8,MOB3A,MSI2,SNRNP40,DAZAP1,RBM33,ZNF503,NAF1,FUBP3,ZBED3,RBM41,ZC3H10,ZNF521,CNOT6L,RBM14,ZNF385A,QKI,PPP1R10,SECISBP2,SCAF11,ATXN2,HNRNPAB,PAIP2,RBM42,HNRNPUL1,RBM4,LSM14B,YTHDF1,CPEB1,TBL1XR1,UNK,WDR33,MKRN2,XRN2,PARP12,CSTF2T,WWP1,ESRP2,TDRD3,AGO3,NCOA5,MOV10,TNRC6C,ALG13,EIF4ENIF1,DROSHA,HELLS,RBM12,MBNL3,RBM22,WBP1L,ELOVL5,IGF2BP1,RBM27,NYNRIN,CNOT8,DDX25,PUF60,GLS2,PTBP2,RALY,AGO2,AGO1,CIZ1,NOVA2,SCAF8,TNRC6B,WBP11,TRRAP,YTHDF2,IGF2BP2	A0AV96,A5YKK6,O00170,O00425,O14776,O14979,O15042,O15054,O15062,O15226,O15234,O15440,O43148,O43172,O43251,O43347,O43390,O43432,O43447,O43502,O43809,O60266,O60306,O60506,O75084,O75179,O75400,O75494,O75534,O75643,O75771,O94983,O95319,O95372,O95400,O95551,O95628,O95758,O95985,P02458,P07910,P07996,P09651,P09661,P17844,P22626,P26196,P31483,P31942,P31943,P32969,P33240,P35226,P35637,P36406,P38159,P47974,P49750,P49756,P50990,P51991,P52272,P52597,P52756,P54368,P55265,P57058,P61978,P62316,P78332,P81605,P98164,P98175,Q00839,Q01085,Q01804,Q01844,Q03989,Q04637,Q05469,Q05519,Q07352,Q07666,Q08211,Q12906,Q12926,Q12996,Q13148,Q13151,Q13217,Q13310,Q13435,Q13470,Q13573,Q14004,Q14103,Q14296,Q14444,Q14498,Q14520,Q14554,Q14671,Q14681,Q14694,Q14966,Q15233,Q15365,Q15366,Q15434,Q15459,Q15637,Q15717,Q15772,Q16630,Q16666,Q17RY0,Q32P51,Q49AA0,Q4VXU2,Q58A45,Q5BKZ1,Q5PRF9,Q5T481,Q5TAX3,Q5TC82,Q5VT52,Q5VZF2,Q5XG87,Q659C4,Q68EA5,Q6IEG0,Q6NWY9,Q6P2H3,Q6PKG0,Q6UN15,Q6Y7W6,Q6ZN04,Q71RC2,Q7Z3D6,Q7Z739,Q7Z7F0,Q86TB9,Q86U42,Q86UW6,Q86WP2,Q86XN8,Q86Y97,Q8IWR0,Q8IWX8,Q8IWZ8,Q8IX01,Q8IX12,Q8IXT5,Q8IYD1,Q8IZH2,Q8N0V3,Q8N163,Q8N3C0,Q8N442,Q8N684,Q8N8D1,Q8ND56,Q8NDV7,Q8NE35,Q8NEY8,Q8NF64,Q8NHU6,Q8TAK5,Q8TB72,Q8TE12,Q8WWM7,Q8WXA9,Q8WXF1,Q8WY41,Q8WYQ5,Q92540,Q92576,Q92615,Q92804,Q92841,Q92879,Q92900,Q92945,Q93062,Q96AE4,Q96AY3,Q96B26,Q96BX8,Q96DH6,Q96DI7,Q96EP5,Q96EV2,Q96F45,Q96HR8,Q96I24,Q96IU2,Q96IZ5,Q96K80,Q96K83,Q96LI5,Q96PK6,Q96PM9,Q96PU8,Q96QC0,Q96T21,Q99590,Q99700,Q99729,Q9BPZ3,Q9BTD8,Q9BUJ2,Q9BWF3,Q9BX40,Q9BYJ9,Q9BZB8,Q9BZK7,Q9C0B0,Q9C0J8,Q9H000,Q9H0D6,Q9H0J9,Q9H0L4,Q9H0M0,Q9H6T0,Q9H7E2,Q9H9G7,Q9HCD5,Q9HCE1,Q9HCJ0,Q9NP73,Q9NRA8,Q9NRR4,Q9NRZ9,Q9NTZ6,Q9NUK0,Q9NW64,Q9NX94,Q9NYP7,Q9NZI8,Q9P2N5,Q9P2P1,Q9UFF9,Q9UHL0,Q9UHX1,Q9UI32,Q9UKA9,Q9UKM9,Q9UKV8,Q9UL18,Q9ULV3,Q9UNW9,Q9UPN6,Q9UPQ9,Q9Y2W2,Q9Y4A5,Q9Y5A9,Q9Y6M1
CELF1_T3_NaCl	GO:0035925	mRNA 3'-UTR AU-rich region binding	GO:MF	4.25634675177106e-20	0.571429	28	332	16	NUDT21,TIA1,ZFP36L2,TIAL1,ZFP36L1,ILF3,HNRNPA0,HNRNPD,ELAVL1,RBMS3,MEX3D,CPEB3,KHSRP,EXOSC8,CPEB1,AGO2	O43809,P31483,P47974,Q01085,Q07352,Q12906,Q13151,Q14103,Q15717,Q6XE24,Q86XN8,Q8NE35,Q92945,Q96B26,Q9BZB8,Q9UKV8
CELF1_T3_NaCl	GO:0008380	RNA splicing	GO:BP	8.55316875082834e-20	0.0453092	1876	312	85	RBM47,TCERG1,CASC3,PRPF4,RBFOX2,HNRNPR,PPIH,AQR,SYNCRIP,PRPF40A,SRSF10,SNRNP200,CELF2,CD2BP2,PTBP3,HNRNPC,HNRNPA1,SNRPA1,DDX5,HNRNPA2B1,TIA1,HNRNPH3,HNRNPH1,FUS,RBMX,RBM25,HNRNPA3,HNRNPM,HNRNPF,RBM5,HNRNPK,SNRPD2,RBM6,RBM10,HNRNPU,SRSF11,KHDRBS1,DHX9,TARDBP,SF3B2,SNW1,CDK13,FASTK,RBM39,ZNF638,NONO,SF3A1,SF1,HNRNPA1L2,ZNF326,RBM20,MBNL2,SNRNP48,PRPF40B,KHDC4,SUGP1,SUGP2,RBM12B,CCAR2,PDCD7,SREK1,TAF15,DDX17,CELF1,UPF1,KHSRP,SNRNP40,DAZAP1,RBM41,ZC3H10,RBM14,QKI,SCAF11,RBM42,RBM4,ESRP2,RBM12,MBNL3,RBM22,PUF60,PTBP2,RALY,NOVA2,WBP11,TRRAP	A0AV96,O14776,O15234,O43172,O43251,O43390,O43447,O60306,O60506,O75400,O75494,O75643,O95319,O95400,O95758,P07910,P09651,P09661,P17844,P22626,P31483,P31942,P31943,P35637,P38159,P49756,P51991,P52272,P52597,P52756,P61978,P62316,P78332,P98175,Q00839,Q05519,Q07666,Q08211,Q13148,Q13435,Q13573,Q14004,Q14296,Q14498,Q14966,Q15233,Q15459,Q15637,Q32P51,Q5BKZ1,Q5T481,Q5VZF2,Q6IEG0,Q6NWY9,Q7Z7F0,Q8IWZ8,Q8IX01,Q8IXT5,Q8N163,Q8N8D1,Q8WXA9,Q92804,Q92841,Q92879,Q92900,Q92945,Q96DI7,Q96EP5,Q96IZ5,Q96K80,Q96PK6,Q96PU8,Q99590,Q9BTD8,Q9BWF3,Q9H6T0,Q9NTZ6,Q9NUK0,Q9NW64,Q9UHX1,Q9UKA9,Q9UKM9,Q9UNW9,Q9Y2W2,Q9Y4A5
CELF1_T3_NaCl	GO:0044238	primary metabolic process	GO:BP	1.36370068215055e-19	0.0209516	12505	312	262	RBM47,CNOT1,AIP,IGF2BP3,PIK3C2A,TCERG1,HNRNPDL,U2SURP,KDM6B,ZBTB5,NKRF,CASC3,RNMT,PRPF4,RBFOX2,MSI1,HNRNPR,EIF4G3,PPIH,RAD51C,NUDT21,ADCY3,AQR,SYNCRIP,FZD7,ANKRD17,PRPF40A,SRSF10,CSDE1,SNRNP200,RAD51D,CAMTA2,CELF2,LYPLA2,CD2BP2,TDP2,CNOT4,PTBP3,TOP3B,COL2A1,HNRNPC,THBS1,HNRNPA1,SNRPA1,DDX5,HNRNPA2B1,DDX6,TIA1,HNRNPH3,HNRNPH1,RPL9,CSTF2,BMI1,FUS,TRIM23,RBMX,ZFP36L2,YLPM1,RBM25,CCT8,HNRNPA3,HNRNPM,HNRNPF,RBM5,OAZ1,ADAR,HUNK,HNRNPK,SNRPD2,RBM6,DCD,LRP2,RBM10,HDLBP,HNRNPU,TIAL1,OTUD4,EWSR1,ARID5A,EIF4G1,LIPE,SRSF11,ZFP36L1,KHDRBS1,DHX9,EHHADH,ILF3,ELAVL2,CSTF3,TARDBP,HNRNPA0,DNAJC3,PABPC4,SF3B2,TNK1,SNW1,IDI1,CDK13,HNRNPD,FASTK,CAPRIN1,RBM39,HABP2,PDIA5,PUM1,KCTD2,USP10,ZNF638,NONO,PCBP1,PCBP2,RBMS2,SF3A1,SF1,ELAVL1,SPEG,CPSF6,IFI16,CPEB4,HNRNPA1L2,ZFP69,PABPC1L,PAN3,ZNF326,SAMD4B,RBM20,TUT4,RC3H1,RPRD2,MBNL2,TENT4A,LARP1B,ZNF57,SNRNP48,PRPF40B,CEP85,LARP1,FIP1L1,GIGYF2,MEX3B,LARP4,DGLUCY,YTHDF3,KHDC4,PATL1,PABPN1,N4BP2,GPBP1,MEX3D,KMT5C,ZC3H7A,CHERP,SUGP1,SUGP2,CCAR1,RBM12B,GSPT2,XRN1,RBFA,CCAR2,ASCC3,GUF1,CPSF7,PDCD7,LSM14A,TNRC6A,CPEB3,PPHLN1,ZMIZ2,TDRD7,GABPB2,PUM2,LMX1A,ATXN2L,SREK1,PSPC1,NANOS1,DGCR8,SMG7,PHF3,LARP4B,TAF15,DDX17,CELF1,UPF1,KHSRP,RBPMS,FUBP1,FKBP10,EXOSC8,MOB3A,MSI2,SNRNP40,DAZAP1,RBM33,ZNF503,NAF1,FUBP3,ZBED3,RBM41,ZC3H10,ZNF521,CNOT6L,RBM14,ZNF385A,QKI,PPP1R10,SECISBP2,SCAF11,ATXN2,HNRNPAB,PAIP2,RBM42,HNRNPUL1,RBM4,CHID1,LSM14B,YTHDF1,CPEB1,TBL1XR1,UNK,WDR33,MKRN2,XRN2,PARP12,CSTF2T,WWP1,ESRP2,TDRD3,AGO3,NCOA5,MOV10,TNRC6C,ALG13,EIF4ENIF1,DROSHA,HELLS,RBM12,MBNL3,ETNK2,RBM22,WBP1L,ELOVL5,IGF2BP1,RBM27,NYNRIN,CNOT8,DDX25,PUF60,GLS2,PTBP2,RALY,AGO2,AGO1,CIZ1,NOVA2,SCAF8,TNRC6B,WBP11,TRRAP,YTHDF2,IGF2BP2	A0AV96,A5YKK6,O00170,O00425,O00443,O14776,O14979,O15042,O15054,O15062,O15226,O15234,O43148,O43172,O43251,O43347,O43390,O43432,O43447,O43502,O43809,O60266,O60306,O60506,O75084,O75179,O75400,O75494,O75534,O75643,O75771,O94983,O95319,O95372,O95400,O95551,O95628,O95758,O95985,P02458,P07910,P07996,P09651,P09661,P17844,P22626,P26196,P31483,P31942,P31943,P32969,P33240,P35226,P35637,P36406,P38159,P47974,P49750,P49756,P50990,P51991,P52272,P52597,P52756,P54368,P55265,P57058,P61978,P62316,P78332,P81605,P98164,P98175,Q00341,Q00839,Q01085,Q01804,Q01844,Q03989,Q04637,Q05469,Q05519,Q07352,Q07666,Q08211,Q08426,Q12906,Q12926,Q12996,Q13148,Q13151,Q13217,Q13310,Q13435,Q13470,Q13573,Q13907,Q14004,Q14103,Q14296,Q14444,Q14498,Q14520,Q14554,Q14671,Q14681,Q14694,Q14966,Q15233,Q15365,Q15366,Q15434,Q15459,Q15637,Q15717,Q15772,Q16630,Q16666,Q17RY0,Q32P51,Q49AA0,Q4VXU2,Q58A45,Q5BKZ1,Q5PRF9,Q5T481,Q5TAX3,Q5TC82,Q5VT52,Q5VZF2,Q5XG87,Q659C4,Q68EA5,Q6IEG0,Q6NWY9,Q6P2H3,Q6PKG0,Q6UN15,Q6Y7W6,Q6ZN04,Q71RC2,Q7Z3D6,Q7Z739,Q7Z7F0,Q86TB9,Q86U42,Q86UW6,Q86WP2,Q86XN8,Q86Y97,Q8IWR0,Q8IWX8,Q8IWZ8,Q8IX01,Q8IX12,Q8IXT5,Q8IYD1,Q8IZH2,Q8N0V3,Q8N163,Q8N3C0,Q8N442,Q8N684,Q8N8D1,Q8ND56,Q8NDV7,Q8NE35,Q8NEY8,Q8NF64,Q8NHU6,Q8TAK5,Q8TB72,Q8TE12,Q8WWM7,Q8WXA9,Q8WXF1,Q8WY41,Q8WYQ5,Q92540,Q92576,Q92615,Q92804,Q92841,Q92879,Q92900,Q92945,Q93062,Q96AE4,Q96AY3,Q96B26,Q96BX8,Q96DH6,Q96DI7,Q96EP5,Q96EV2,Q96F45,Q96HR8,Q96I24,Q96IU2,Q96IZ5,Q96K80,Q96K83,Q96LI5,Q96PK6,Q96PM9,Q96PU8,Q96QC0,Q96T21,Q99590,Q99700,Q99729,Q9BPZ3,Q9BTD8,Q9BUJ2,Q9BWF3,Q9BWS9,Q9BX40,Q9BYJ9,Q9BZB8,Q9BZK7,Q9C0B0,Q9C0J8,Q9H000,Q9H0D6,Q9H0J9,Q9H0L4,Q9H0M0,Q9H6T0,Q9H7E2,Q9H9G7,Q9HCD5,Q9HCE1,Q9HCJ0,Q9NP73,Q9NRA8,Q9NRR4,Q9NRZ9,Q9NTZ6,Q9NUK0,Q9NVF9,Q9NW64,Q9NX94,Q9NYP7,Q9NZI8,Q9P2N5,Q9P2P1,Q9UFF9,Q9UHL0,Q9UHX1,Q9UI32,Q9UKA9,Q9UKM9,Q9UKV8,Q9UL18,Q9ULV3,Q9UNW9,Q9UPN6,Q9UPQ9,Q9Y2W2,Q9Y4A5,Q9Y5A9,Q9Y6M1
CELF1_T3_NaCl	GO:0016607	nuclear speck	GO:CC	1.69325540620925e-19	0.0954654	419	326	40	TCERG1,CASC3,PRPF4,PPIH,PRPF40A,SRSF10,CD2BP2,SNRPA1,DDX5,YLPM1,RBM25,RBM10,HNRNPU,TAP2,SRSF11,TARDBP,SF3B2,SNW1,CDK13,RBM39,ZNF638,NONO,PCBP1,SF3A1,CPSF6,IFI16,PRPF40B,PATL1,PABPN1,ASCC3,ATXN2L,SREK1,PSPC1,DDX17,SNRNP40,RBM14,RBM4,EIF4ENIF1,RBM27,NXF1	O14776,O15234,O43172,O43447,O75400,O75494,O95400,P09661,P17844,P49750,P49756,P98175,Q00839,Q03519,Q05519,Q13148,Q13435,Q13573,Q14004,Q14498,Q14966,Q15233,Q15365,Q15459,Q16630,Q16666,Q6NWY9,Q86TB9,Q86U42,Q8N3C0,Q8WWM7,Q8WXA9,Q8WXF1,Q92841,Q96DI7,Q96PK6,Q9BWF3,Q9NRA8,Q9P2N5,Q9UBU9
CELF1_T3_NaCl	GO:0035198	miRNA binding	GO:MF	2.70541578189339e-19	0.459459	37	332	17	HNRNPA1,HNRNPA2B1,MATR3,RBM10,PUM1,ELAVL1,TUT4,RC3H1,ZC3H7A,PUM2,ZC3H10,QKI,RBM4,AGO3,AGO2,AGO1,ZNF346	P09651,P22626,P43243,P98175,Q14671,Q15717,Q5TAX3,Q5TC82,Q8IWR0,Q8TB72,Q96K80,Q96PU8,Q9BWF3,Q9H9G7,Q9UKV8,Q9UL18,Q9UL40
CELF1_T3_NaCl	GO:0045935	positive regulation of nucleobase-containing compound metabolic process	GO:BP	5.04366907171743e-19	0.042885	2052	312	88	CNOT1,AIP,TCERG1,KDM6B,NKRF,SYNCRIP,FZD7,CSDE1,CAMTA2,CNOT4,HNRNPA1,HNRNPA2B1,FUS,RBMX,ZFP36L2,CCT8,HNRNPK,HNRNPU,OTUD4,ARID5A,ZFP36L1,DHX9,ILF3,TARDBP,SNW1,CDK13,HNRNPD,CAPRIN1,PUM1,PCBP1,PCBP2,IFI16,PAN3,SAMD4B,RBM20,TUT4,RC3H1,TENT4A,GIGYF2,YTHDF3,PATL1,GPBP1,MEX3D,KMT5C,CCAR1,TNRC6A,CPEB3,ZMIZ2,GABPB2,PUM2,LMX1A,NANOS1,DGCR8,TAF15,DDX17,CELF1,UPF1,KHSRP,RBPMS,EXOSC8,DAZAP1,NAF1,FUBP3,ZBED3,ZNF521,CNOT6L,RBM14,QKI,PPP1R10,HNRNPAB,YTHDF1,TBL1XR1,MKRN2,TDRD3,AGO3,MOV10,TNRC6C,EIF4ENIF1,RBM22,IGF2BP1,CNOT8,AGO2,AGO1,CIZ1,SCAF8,TNRC6B,TRRAP,YTHDF2	A5YKK6,O00170,O14776,O15054,O15226,O60506,O75084,O75534,O94983,O95628,P09651,P22626,P35637,P38159,P47974,P50990,P61978,Q00839,Q01804,Q03989,Q07352,Q08211,Q12906,Q13148,Q13573,Q14004,Q14103,Q14444,Q14671,Q15365,Q15366,Q16666,Q58A45,Q5PRF9,Q5T481,Q5TAX3,Q5TC82,Q5XG87,Q6Y7W6,Q7Z739,Q86TB9,Q86WP2,Q86XN8,Q86Y97,Q8IX12,Q8NDV7,Q8NE35,Q8NF64,Q8TAK5,Q8TB72,Q8TE12,Q8WY41,Q8WYQ5,Q92804,Q92841,Q92879,Q92900,Q92945,Q93062,Q96B26,Q96EP5,Q96HR8,Q96I24,Q96IU2,Q96K83,Q96LI5,Q96PK6,Q96PU8,Q96QC0,Q99729,Q9BYJ9,Q9BZK7,Q9H000,Q9H7E2,Q9H9G7,Q9HCE1,Q9HCJ0,Q9NRA8,Q9NW64,Q9NZI8,Q9UFF9,Q9UKV8,Q9UL18,Q9ULV3,Q9UPN6,Q9UPQ9,Q9Y4A5,Q9Y5A9
CELF1_T3_NaCl	GO:0009893	positive regulation of metabolic process	GO:BP	7.01868604319439e-19	0.0334142	3711	312	124	RBM47,CNOT1,AIP,IGF2BP3,PIK3C2A,TCERG1,KDM6B,NKRF,EIF4G3,SYNCRIP,FZD7,CSDE1,CAMTA2,CNOT4,HNRNPC,THBS1,HNRNPA1,HNRNPA2B1,BMI1,FUS,TRIM23,RBMX,ZFP36L2,CCT8,OAZ1,ADAR,HNRNPK,LRP2,RBM10,HNRNPU,OTUD4,ARID5A,EIF4G1,ZFP36L1,KHDRBS1,DHX9,ILF3,TARDBP,HNRNPA0,DNAJC3,G3BP1,SNW1,CDK13,HNRNPD,CAPRIN1,PUM1,PCBP1,PCBP2,ELAVL1,IFI16,PABPC1L,PAN3,SAMD4B,RBM20,TUT4,RC3H1,TENT4A,CD276,LARP1B,LARP1,RBMS3,GIGYF2,LARP4,YTHDF3,PATL1,GPBP1,MEX3D,KMT5C,CCAR1,GUF1,TNRC6A,CPEB3,ZMIZ2,GABPB2,PUM2,LMX1A,NANOS1,DGCR8,LARP4B,TAF15,DDX17,CELF1,UPF1,KHSRP,RBPMS,FUBP1,EXOSC8,MOB3A,DAZAP1,NAF1,FUBP3,ZBED3,ZC3H10,ZNF521,CNOT6L,RBM14,QKI,PPP1R10,SECISBP2,HNRNPAB,RBM4,YTHDF1,TBL1XR1,MKRN2,TDRD3,AGO3,MOV10,TNRC6C,EIF4ENIF1,DROSHA,ZCCHC3,RBM22,WBP1L,ELOVL5,IGF2BP1,CNOT8,AGO2,AGO1,CIZ1,SCAF8,TNRC6B,TRRAP,YTHDF2,IGF2BP2	A0AV96,A5YKK6,O00170,O00425,O00443,O14776,O15054,O15226,O43432,O60506,O75084,O75534,O94983,O95628,P07910,P07996,P09651,P22626,P35226,P35637,P36406,P38159,P47974,P50990,P54368,P55265,P61978,P98164,P98175,Q00839,Q01804,Q03989,Q04637,Q07352,Q07666,Q08211,Q12906,Q13148,Q13151,Q13217,Q13283,Q13573,Q14004,Q14103,Q14444,Q14671,Q15365,Q15366,Q15717,Q16666,Q4VXU2,Q58A45,Q5PRF9,Q5T481,Q5TAX3,Q5TC82,Q5XG87,Q5ZPR3,Q659C4,Q6PKG0,Q6XE24,Q6Y7W6,Q71RC2,Q7Z739,Q86TB9,Q86WP2,Q86XN8,Q86Y97,Q8IX12,Q8N442,Q8NDV7,Q8NE35,Q8NF64,Q8TAK5,Q8TB72,Q8TE12,Q8WY41,Q8WYQ5,Q92615,Q92804,Q92841,Q92879,Q92900,Q92945,Q93062,Q96AE4,Q96B26,Q96BX8,Q96EP5,Q96HR8,Q96I24,Q96IU2,Q96K80,Q96K83,Q96LI5,Q96PK6,Q96PU8,Q96QC0,Q96T21,Q99729,Q9BWF3,Q9BYJ9,Q9BZK7,Q9H000,Q9H7E2,Q9H9G7,Q9HCE1,Q9HCJ0,Q9NRA8,Q9NRR4,Q9NUD5,Q9NW64,Q9NX94,Q9NYP7,Q9NZI8,Q9UFF9,Q9UKV8,Q9UL18,Q9ULV3,Q9UPN6,Q9UPQ9,Q9Y4A5,Q9Y5A9,Q9Y6M1
CELF1_T3_NaCl	GO:0061980	regulatory RNA binding	GO:MF	2.31441415522149e-18	0.367347	49	332	18	HNRNPA1,HNRNPA2B1,MATR3,RBM10,DHX9,PUM1,ELAVL1,TUT4,RC3H1,ZC3H7A,PUM2,ZC3H10,QKI,RBM4,AGO3,AGO2,AGO1,ZNF346	P09651,P22626,P43243,P98175,Q08211,Q14671,Q15717,Q5TAX3,Q5TC82,Q8IWR0,Q8TB72,Q96K80,Q96PU8,Q9BWF3,Q9H9G7,Q9UKV8,Q9UL18,Q9UL40
CELF1_T3_NaCl	GO:0034063	stress granule assembly	GO:BP	2.392546128986e-18	0.483871	31	312	15	CSDE1,DDX6,TIA1,G3BP1,UBAP2L,CAPRIN1,USP10,YTHDF3,LSM14A,PUM2,ATXN2L,ATXN2,YTHDF1,PRRC2C,YTHDF2	O75534,P26196,P31483,Q13283,Q14157,Q14444,Q14694,Q7Z739,Q8ND56,Q8TB72,Q8WWM7,Q99700,Q9BYJ9,Q9Y520,Q9Y5A9
CELF1_T3_NaCl	GO:0071704	organic substance metabolic process	GO:BP	3.55182044174766e-18	0.0199012	13768	312	274	RBM47,CNOT1,AIP,IGF2BP3,PIK3C2A,TCERG1,HNRNPDL,U2SURP,KDM6B,ZBTB5,NKRF,CASC3,ABCC5,RNMT,PRPF4,RBFOX2,MSI1,HNRNPR,EIF4G3,PPIH,RAD51C,NUDT21,AKAP8,ADCY3,AQR,SYNCRIP,FZD7,ANKRD17,PRPF40A,SRSF10,CSDE1,SNRNP200,RAD51D,CAMTA2,CELF2,LYPLA2,CD2BP2,TDP2,CNOT4,PTBP3,STAU1,TOP3B,COL2A1,HNRNPC,THBS1,HNRNPA1,SNRPA1,DDX5,HNRNPA2B1,DDX6,TIA1,HNRNPH3,HNRNPH1,RPL9,CSTF2,BMI1,FUS,TRIM23,RBMX,HELZ,MATR3,ZFP36L2,YLPM1,RBM25,CCT8,HNRNPA3,HNRNPM,HNRNPF,RBM5,OAZ1,ADAR,HUNK,HNRNPK,SNRPD2,RBM6,DCD,LRP2,RBM10,HDLBP,HNRNPU,TIAL1,OTUD4,EWSR1,ARID5A,EIF4G1,LIPE,SRSF11,ZFP36L1,KHDRBS1,DHX9,EHHADH,ILF3,ELAVL2,CSTF3,TARDBP,HNRNPA0,DNAJC3,G3BP1,PABPC4,SF3B2,TNK1,SNW1,IDI1,CDK13,HNRNPD,FASTK,CAPRIN1,RBM39,HABP2,PDIA5,PUM1,KCTD2,USP10,ZNF638,NONO,PCBP1,PCBP2,RBMS2,SF3A1,SF1,ELAVL1,SPEG,CPSF6,IFI16,CPEB4,HNRNPA1L2,ZFP69,PABPC1L,GLE1,PAN3,ZNF326,SAMD4B,RBM20,UBAP2,TUT4,RC3H1,RPRD2,MBNL2,TENT4A,CD276,LARP1B,ZNF57,SNRNP48,PRPF40B,CEP85,LARP1,FIP1L1,RBMS3,GIGYF2,MEX3B,LARP4,DGLUCY,YTHDF3,KHDC4,PATL1,PABPN1,N4BP2,GPBP1,MEX3D,KMT5C,ZC3H7A,CHERP,SUGP1,SUGP2,CCAR1,RBM12B,GSPT2,XRN1,RBFA,CCAR2,ASCC3,GUF1,CPSF7,PDCD7,LSM14A,TNRC6A,CPEB3,PPHLN1,ZMIZ2,TDRD7,GABPB2,PUM2,LMX1A,ATXN2L,SREK1,PSPC1,NANOS1,DGCR8,SMG7,PHF3,LARP4B,TAF15,DDX17,CELF1,UPF1,KHSRP,RBPMS,FUBP1,FKBP10,EXOSC8,MOB3A,MSI2,SNRNP40,DAZAP1,RBM33,ZNF503,NAF1,FUBP3,ZBED3,RBM41,ZC3H10,ZNF521,CNOT6L,RBM14,ZNF385A,QKI,PPP1R10,SECISBP2,SCAF11,ATXN2,HNRNPAB,PAIP2,RBM42,HNRNPUL1,RBM4,CHID1,LSM14B,YTHDF1,CPEB1,TBL1XR1,UNK,WDR33,MKRN2,XRN2,PARP12,CSTF2T,WWP1,ESRP2,TDRD3,AGO3,NCOA5,MOV10,TNRC6C,ALG13,EIF4ENIF1,DROSHA,HELLS,RBM12,ZCCHC3,MBNL3,ETNK2,RBM22,WBP1L,ELOVL5,IGF2BP1,RBM27,NYNRIN,NXF1,CNOT8,DDX25,PUF60,GLS2,PTBP2,RALY,AGO2,AGO1,CIZ1,NOVA2,SCAF8,TNRC6B,WBP11,TRRAP,YTHDF2,IGF2BP2	A0AV96,A5YKK6,O00170,O00425,O00443,O14776,O14979,O15042,O15054,O15062,O15226,O15234,O15440,O43148,O43172,O43251,O43347,O43390,O43432,O43447,O43502,O43809,O43823,O60266,O60306,O60506,O75084,O75179,O75400,O75494,O75534,O75643,O75771,O94983,O95319,O95372,O95400,O95551,O95628,O95758,O95793,O95985,P02458,P07910,P07996,P09651,P09661,P17844,P22626,P26196,P31483,P31942,P31943,P32969,P33240,P35226,P35637,P36406,P38159,P42694,P43243,P47974,P49750,P49756,P50990,P51991,P52272,P52597,P52756,P54368,P55265,P57058,P61978,P62316,P78332,P81605,P98164,P98175,Q00341,Q00839,Q01085,Q01804,Q01844,Q03989,Q04637,Q05469,Q05519,Q07352,Q07666,Q08211,Q08426,Q12906,Q12926,Q12996,Q13148,Q13151,Q13217,Q13283,Q13310,Q13435,Q13470,Q13573,Q13907,Q14004,Q14103,Q14296,Q14444,Q14498,Q14520,Q14554,Q14671,Q14681,Q14694,Q14966,Q15233,Q15365,Q15366,Q15434,Q15459,Q15637,Q15717,Q15772,Q16630,Q16666,Q17RY0,Q32P51,Q49AA0,Q4VXU2,Q53GS7,Q58A45,Q5BKZ1,Q5PRF9,Q5T481,Q5T6F2,Q5TAX3,Q5TC82,Q5VT52,Q5VZF2,Q5XG87,Q5ZPR3,Q659C4,Q68EA5,Q6IEG0,Q6NWY9,Q6P2H3,Q6PKG0,Q6UN15,Q6XE24,Q6Y7W6,Q6ZN04,Q71RC2,Q7Z3D6,Q7Z739,Q7Z7F0,Q86TB9,Q86U42,Q86UW6,Q86WP2,Q86XN8,Q86Y97,Q8IWR0,Q8IWX8,Q8IWZ8,Q8IX01,Q8IX12,Q8IXT5,Q8IYD1,Q8IZH2,Q8N0V3,Q8N163,Q8N3C0,Q8N442,Q8N684,Q8N8D1,Q8ND56,Q8NDV7,Q8NE35,Q8NEY8,Q8NF64,Q8NHU6,Q8TAK5,Q8TB72,Q8TE12,Q8WWM7,Q8WXA9,Q8WXF1,Q8WY41,Q8WYQ5,Q92540,Q92576,Q92615,Q92804,Q92841,Q92879,Q92900,Q92945,Q93062,Q96AE4,Q96AY3,Q96B26,Q96BX8,Q96DH6,Q96DI7,Q96EP5,Q96EV2,Q96F45,Q96HR8,Q96I24,Q96IU2,Q96IZ5,Q96K80,Q96K83,Q96LI5,Q96PK6,Q96PM9,Q96PU8,Q96QC0,Q96T21,Q99590,Q99700,Q99729,Q9BPZ3,Q9BTD8,Q9BUJ2,Q9BWF3,Q9BWS9,Q9BX40,Q9BYJ9,Q9BZB8,Q9BZK7,Q9C0B0,Q9C0J8,Q9H000,Q9H0D6,Q9H0J9,Q9H0L4,Q9H0M0,Q9H6T0,Q9H7E2,Q9H9G7,Q9HCD5,Q9HCE1,Q9HCJ0,Q9NP73,Q9NRA8,Q9NRR4,Q9NRZ9,Q9NTZ6,Q9NUD5,Q9NUK0,Q9NVF9,Q9NW64,Q9NX94,Q9NYP7,Q9NZI8,Q9P2N5,Q9P2P1,Q9UBU9,Q9UFF9,Q9UHL0,Q9UHX1,Q9UI32,Q9UKA9,Q9UKM9,Q9UKV8,Q9UL18,Q9ULV3,Q9UNW9,Q9UPN6,Q9UPQ9,Q9Y2W2,Q9Y4A5,Q9Y5A9,Q9Y6M1
CELF1_T3_NaCl	GO:0044248	cellular catabolic process	GO:BP	5.02674993656185e-18	0.046875	1600	312	75	RBM47,CNOT1,IGF2BP3,PIK3C2A,CASC3,SYNCRIP,CSDE1,LYPLA2,CNOT4,HNRNPC,DDX5,FUS,TRIM23,ZFP36L2,RBM10,HNRNPU,EIF4G1,LIPE,ZFP36L1,DHX9,EHHADH,TARDBP,HNRNPA0,PABPC4,HNRNPD,FASTK,CAPRIN1,PUM1,USP10,ELAVL1,IFI16,PAN3,SAMD4B,TUT4,RC3H1,TENT4A,LARP1B,LARP1,GIGYF2,YTHDF3,PATL1,MEX3D,GSPT2,XRN1,TNRC6A,CPEB3,PUM2,NANOS1,SMG7,LARP4B,TAF15,CELF1,UPF1,KHSRP,EXOSC8,RMC1,NAF1,CNOT6L,QKI,SECISBP2,HNRNPAB,YTHDF1,XRN2,AGO3,MOV10,TNRC6C,EIF4ENIF1,IGF2BP1,CNOT8,GLS2,AGO2,AGO1,TNRC6B,YTHDF2,IGF2BP2	A0AV96,A5YKK6,O00425,O00443,O15234,O60506,O75534,O95372,O95628,P07910,P17844,P35637,P36406,P47974,P98175,Q00839,Q04637,Q05469,Q07352,Q08211,Q08426,Q13148,Q13151,Q13310,Q14103,Q14296,Q14444,Q14671,Q14694,Q15717,Q16666,Q58A45,Q5PRF9,Q5TAX3,Q5TC82,Q5XG87,Q659C4,Q6PKG0,Q6Y7W6,Q7Z739,Q86TB9,Q86XN8,Q8IYD1,Q8IZH2,Q8NDV7,Q8NE35,Q8TB72,Q8WY41,Q92540,Q92615,Q92804,Q92879,Q92900,Q92945,Q96B26,Q96DM3,Q96HR8,Q96LI5,Q96PU8,Q96T21,Q99729,Q9BYJ9,Q9H0D6,Q9H9G7,Q9HCE1,Q9HCJ0,Q9NRA8,Q9NZI8,Q9UFF9,Q9UI32,Q9UKV8,Q9UL18,Q9UPQ9,Q9Y5A9,Q9Y6M1
CELF1_T3_NaCl	GO:0005622	intracellular anatomical structure	GO:CC	2.05576361085912e-17	0.017719	17834	326	316	RBM47,FAM168B,MEX3A,CNOT1,AIP,IGF2BP3,PIK3C2A,TCERG1,HNRNPDL,U2SURP,KDM6B,ZBTB5,NKRF,CASC3,TNRC18,ABCC5,NUP42,RNMT,PRPF4,RBFOX2,HSPA12A,MSI1,HNRNPR,EIF4G3,PPIH,RAD51C,ZNF207,NUDT21,AKAP8,ADCY3,AQR,SYNCRIP,FZD7,ANKRD17,PRPF40A,GIGYF1,SRSF10,CSDE1,SNRNP200,RAD51D,ZFAND5,CAMTA2,CELF2,LYPLA2,CD2BP2,TDP2,CNOT4,PTBP3,STAU1,TMEM50A,TOP3B,COL2A1,HNRNPC,THBS1,HNRNPA1,SNRPA1,DDX5,HNRNPA2B1,DDX6,TIA1,HNRNPH3,HNRNPH1,RPL9,CSTF2,CA8,BMI1,FUS,TRIM23,TAGLN2,RBMX,COL18A1,HELZ,MATR3,ZFP36L2,PRRC2A,YLPM1,RBM25,CCT8,SSR4,HNRNPA3,HNRNPM,HNRNPF,RBM5,OAZ1,ADAR,HUNK,HNRNPK,SNRPD2,RBM6,LRP2,RBM10,HDLBP,HNRNPU,TIAL1,OTUD4,EWSR1,TAP2,ARID5A,EIF4G1,LIPE,SRSF11,ZFP36L1,KHDRBS1,DHX9,EHHADH,ILF3,CSTF3,TARDBP,HNRNPA0,DNAJC3,G3BP1,PABPC4,SF3B2,TNK1,SNW1,IDI1,CDK13,HNRNPD,UBAP2L,FASTK,CAPRIN1,RBM39,PDIA5,PUM1,KCTD2,USP10,ZNF638,NONO,PCBP1,PCBP2,RBMS2,SF3A1,SF1,ELAVL1,SPEG,CPSF6,IFI16,CPEB4,HNRNPA1L2,LSM12,ZFP69,PABPC1L,GLE1,ZNF385B,PAN3,ZNF326,SAMD4B,RBM20,UBAP2,TUT4,RC3H1,RSPH4A,RPRD2,MBNL2,TENT4A,LARP1B,ZNF57,SNRNP48,PRPF40B,CEP85,LARP1,FIP1L1,RBMS3,GIGYF2,MEX3B,C15orf39,LARP4,MIGA2,DGLUCY,NUFIP2,YTHDF3,KHDC4,PATL1,PEG10,PABPN1,N4BP2,GPBP1,MEX3D,KMT5C,ZC3H7A,CHERP,ANKHD1,SUGP1,SUGP2,CCAR1,RBM12B,GSPT2,RASEF,XRN1,RBFA,CCAR2,ASCC3,GUF1,CPSF7,PDCD7,LSM14A,TNRC6A,CPEB3,PPHLN1,ZMIZ2,TDRD7,GABPB2,PUM2,LMX1A,SMAP2,ATXN2L,SREK1,PSPC1,NANOS1,DGCR8,SMG7,PHF3,LARP4B,TAF15,DDX17,CELF1,UPF1,KHSRP,TNPO1,RBPMS,FUBP1,FKBP10,EXOSC8,MOB3A,MSI2,SNRNP40,RMC1,DAZAP1,RBM33,ZNF503,NAF1,FUBP3,ZBED3,RBM41,ZC3H10,ZNF521,ZFR,CNOT6L,RBM14,ZNF385A,QKI,PPP1R10,STRBP,SECISBP2,SCAF11,LYST,ATXN2,HNRNPAB,PAIP2,KXD1,RBM42,HNRNPUL1,MCRIP2,RBM4,CHID1,YTHDF1,CPEB1,TBL1XR1,UNK,WDR33,MKRN2,XRN2,PARP12,CSTF2T,WWP1,SAV1,BICC1,ESRP2,TDRD3,AGO3,NCOA5,MOV10,TNRC6C,RAVER2,ALG13,EIF4ENIF1,DROSHA,HELLS,RBM12,ZCCHC3,MBNL3,STAU2,ETNK2,RBM22,FAM120C,ELOVL5,FAM120A,IGF2BP1,FLRT3,MYEF2,RBM27,NYNRIN,HECA,NXF1,CNOT8,DDX25,PUF60,GLS2,PTBP2,GPATCH8,RALY,AGO2,AGO1,ZNF346,PRR12,CIZ1,NOVA2,SCAF8,TNRC6B,R3HDM2,WBP11,TRRAP,PRRC2C,YTHDF2,IGF2BP2,PCLO	A0AV96,A1KXE4,A1L020,A5YKK6,O00170,O00425,O00443,O14776,O14979,O15042,O15054,O15062,O15226,O15234,O15417,O15440,O15504,O43148,O43172,O43251,O43301,O43347,O43390,O43432,O43447,O43502,O43670,O43809,O43823,O60266,O60306,O60506,O75084,O75179,O75400,O75420,O75494,O75534,O75643,O75771,O76080,O94983,O95319,O95372,O95400,O95551,O95628,O95758,O95793,O95807,O95985,P02458,P07910,P07996,P09651,P09661,P17844,P22626,P26196,P31483,P31942,P31943,P32969,P33240,P35219,P35226,P35637,P36406,P37802,P38159,P39060,P42694,P43243,P47974,P48634,P49750,P49756,P50990,P51571,P51991,P52272,P52597,P52756,P54368,P55265,P57058,P61978,P62316,P78332,P98164,P98175,Q00341,Q00839,Q01085,Q01804,Q01844,Q03519,Q03989,Q04637,Q05469,Q05519,Q07352,Q07666,Q08211,Q08426,Q12906,Q12996,Q13148,Q13151,Q13217,Q13283,Q13310,Q13435,Q13470,Q13573,Q13907,Q14004,Q14103,Q14157,Q14296,Q14444,Q14498,Q14554,Q14671,Q14681,Q14694,Q14966,Q15233,Q15365,Q15366,Q15434,Q15459,Q15637,Q15717,Q15772,Q16630,Q16666,Q17RY0,Q32P51,Q3MHD2,Q49AA0,Q4VXU2,Q53GS7,Q569K4,Q58A45,Q5BKZ1,Q5PRF9,Q5T481,Q5T6F2,Q5TAX3,Q5TC82,Q5TD94,Q5VT52,Q5VZF2,Q5XG87,Q659C4,Q68EA5,Q6IEG0,Q6NWY9,Q6P2H3,Q6PKG0,Q6UN15,Q6XE24,Q6Y7W6,Q6ZN04,Q6ZRI6,Q71RC2,Q7L4E1,Q7Z3D6,Q7Z417,Q7Z739,Q7Z7F0,Q86TB9,Q86TG7,Q86U42,Q86UW6,Q86WP2,Q86XN8,Q86Y97,Q8IWR0,Q8IWX8,Q8IWZ3,Q8IWZ8,Q8IX01,Q8IX12,Q8IXT5,Q8IYD1,Q8IZ41,Q8IZH2,Q8N0V3,Q8N163,Q8N3C0,Q8N442,Q8N684,Q8N8D1,Q8ND56,Q8NDV7,Q8NE35,Q8NEY8,Q8NF64,Q8NHU6,Q8TAK5,Q8TB72,Q8TE12,Q8WU79,Q8WWM7,Q8WXA9,Q8WXF1,Q8WY41,Q8WYQ5,Q92540,Q92576,Q92615,Q92804,Q92841,Q92879,Q92900,Q92945,Q92973,Q93062,Q96AE4,Q96AY3,Q96B26,Q96BX8,Q96DH6,Q96DI7,Q96DM3,Q96EP5,Q96EV2,Q96F45,Q96HR8,Q96I24,Q96IU2,Q96IZ5,Q96K80,Q96K83,Q96KR1,Q96LI5,Q96PK6,Q96PM9,Q96PU8,Q96QC0,Q96SI9,Q96T21,Q99590,Q99698,Q99700,Q99729,Q9BPZ3,Q9BQD3,Q9BTD8,Q9BUJ2,Q9BUT9,Q9BWF3,Q9BWS9,Q9BYJ9,Q9BZB8,Q9BZK7,Q9C0B0,Q9C0J8,Q9H000,Q9H0D6,Q9H0J9,Q9H0L4,Q9H0M0,Q9H4B6,Q9H694,Q9H6T0,Q9H7E2,Q9H9G7,Q9HCD5,Q9HCE1,Q9HCJ0,Q9HCJ3,Q9NP73,Q9NRA8,Q9NRR4,Q9NRZ9,Q9NTZ6,Q9NUD5,Q9NUK0,Q9NUL3,Q9NVF9,Q9NW64,Q9NX05,Q9NYP7,Q9NZB2,Q9NZI8,Q9NZU0,Q9P2K5,Q9P2N5,Q9P2P1,Q9UBI9,Q9UBU9,Q9UFF9,Q9UHL0,Q9UHX1,Q9UI32,Q9UKA9,Q9UKJ3,Q9UKM9,Q9UKV8,Q9UL18,Q9UL40,Q9ULL5,Q9ULV3,Q9UNW9,Q9UPN6,Q9UPQ9,Q9Y2K5,Q9Y2W2,Q9Y4A5,Q9Y520,Q9Y5A9,Q9Y6M1,Q9Y6V0
CELF1_T3_NaCl	GO:0016604	nuclear body	GO:CC	2.38580332318124e-17	0.0603352	895	326	54	TCERG1,CASC3,PRPF4,PPIH,NUDT21,PRPF40A,SRSF10,CD2BP2,TDP2,SNRPA1,DDX5,HNRNPA2B1,CSTF2,BMI1,YLPM1,RBM25,HNRNPM,RBM10,HNRNPU,EWSR1,TAP2,SRSF11,DHX9,TARDBP,SF3B2,SNW1,CDK13,RBM39,ZNF638,NONO,PCBP1,SF3A1,SF1,CPSF6,IFI16,PRPF40B,NUFIP2,PATL1,PABPN1,SUGP2,ASCC3,ATXN2L,SREK1,PSPC1,DGCR8,DDX17,SNRNP40,RBM14,PPP1R10,SCAF11,RBM4,EIF4ENIF1,RBM27,NXF1	O14776,O15234,O43172,O43447,O43809,O75400,O75494,O95400,O95551,P09661,P17844,P22626,P33240,P35226,P49750,P49756,P52272,P98175,Q00839,Q01844,Q03519,Q05519,Q08211,Q13148,Q13435,Q13573,Q14004,Q14498,Q14966,Q15233,Q15365,Q15459,Q15637,Q16630,Q16666,Q6NWY9,Q7Z417,Q86TB9,Q86U42,Q8IX01,Q8N3C0,Q8WWM7,Q8WXA9,Q8WXF1,Q8WYQ5,Q92841,Q96DI7,Q96PK6,Q96QC0,Q99590,Q9BWF3,Q9NRA8,Q9P2N5,Q9UBU9
CELF1_T3_NaCl	GO:0051254	positive regulation of RNA metabolic process	GO:BP	3.0161585787557e-17	0.0431965	1852	312	80	CNOT1,AIP,TCERG1,KDM6B,NKRF,SYNCRIP,FZD7,CSDE1,CAMTA2,CNOT4,FUS,RBMX,ZFP36L2,HNRNPK,HNRNPU,ARID5A,ZFP36L1,DHX9,ILF3,TARDBP,SNW1,CDK13,HNRNPD,CAPRIN1,PUM1,PCBP1,PCBP2,IFI16,PAN3,SAMD4B,RBM20,TUT4,RC3H1,TENT4A,GIGYF2,YTHDF3,PATL1,GPBP1,MEX3D,CCAR1,TNRC6A,CPEB3,ZMIZ2,GABPB2,PUM2,LMX1A,NANOS1,DGCR8,TAF15,DDX17,CELF1,UPF1,KHSRP,RBPMS,EXOSC8,DAZAP1,FUBP3,ZBED3,ZNF521,CNOT6L,RBM14,QKI,HNRNPAB,YTHDF1,TBL1XR1,MKRN2,TDRD3,AGO3,MOV10,TNRC6C,EIF4ENIF1,RBM22,IGF2BP1,CNOT8,AGO2,AGO1,SCAF8,TNRC6B,TRRAP,YTHDF2	A5YKK6,O00170,O14776,O15054,O15226,O60506,O75084,O75534,O94983,O95628,P35637,P38159,P47974,P61978,Q00839,Q03989,Q07352,Q08211,Q12906,Q13148,Q13573,Q14004,Q14103,Q14444,Q14671,Q15365,Q15366,Q16666,Q58A45,Q5PRF9,Q5T481,Q5TAX3,Q5TC82,Q5XG87,Q6Y7W6,Q7Z739,Q86TB9,Q86WP2,Q86XN8,Q8IX12,Q8NDV7,Q8NE35,Q8NF64,Q8TAK5,Q8TB72,Q8TE12,Q8WY41,Q8WYQ5,Q92804,Q92841,Q92879,Q92900,Q92945,Q93062,Q96B26,Q96EP5,Q96I24,Q96IU2,Q96K83,Q96LI5,Q96PK6,Q96PU8,Q99729,Q9BYJ9,Q9BZK7,Q9H000,Q9H7E2,Q9H9G7,Q9HCE1,Q9HCJ0,Q9NRA8,Q9NW64,Q9NZI8,Q9UFF9,Q9UKV8,Q9UL18,Q9UPN6,Q9UPQ9,Q9Y4A5,Q9Y5A9
CELF1_T3_NaCl	GO:0051172	negative regulation of nitrogen compound metabolic process	GO:BP	4.59783259151429e-17	0.0399637	2202	312	88	RBM47,CNOT1,IGF2BP3,TCERG1,ZBTB5,NKRF,RBFOX2,SYNCRIP,SRSF10,CSDE1,TDP2,PTBP3,HNRNPC,THBS1,HNRNPA1,DDX5,HNRNPA2B1,DDX6,TIA1,BMI1,FUS,RBMX,ADAR,HNRNPK,RBM10,HNRNPU,ARID5A,EIF4G1,KHDRBS1,DHX9,ILF3,TARDBP,HNRNPA0,DNAJC3,SNW1,HNRNPD,CAPRIN1,NONO,SF1,ELAVL1,IFI16,CPEB4,ZFP69,SAMD4B,RBM20,TENT4A,LARP1B,CEP85,LARP1,GIGYF2,CCAR1,XRN1,CCAR2,LSM14A,TNRC6A,CPEB3,PPHLN1,PSPC1,NANOS1,LARP4B,TAF15,KHSRP,ZNF503,NAF1,ZBED3,ZC3H10,QKI,SECISBP2,HNRNPAB,PAIP2,RBM42,RBM4,CPEB1,TBL1XR1,UNK,WWP1,AGO3,NCOA5,TNRC6C,EIF4ENIF1,IGF2BP1,PTBP2,RALY,AGO2,AGO1,SCAF8,TNRC6B,IGF2BP2	A0AV96,A5YKK6,O00425,O14776,O15062,O15226,O43251,O60506,O75494,O75534,O95551,O95758,P07910,P07996,P09651,P17844,P22626,P26196,P31483,P35226,P35637,P38159,P55265,P61978,P98175,Q00839,Q03989,Q04637,Q07666,Q08211,Q12906,Q13148,Q13151,Q13217,Q13573,Q14103,Q14444,Q15233,Q15637,Q15717,Q16666,Q17RY0,Q49AA0,Q5PRF9,Q5T481,Q5XG87,Q659C4,Q6P2H3,Q6PKG0,Q6Y7W6,Q8IX12,Q8IZH2,Q8N163,Q8ND56,Q8NDV7,Q8NE35,Q8NEY8,Q8WXF1,Q8WY41,Q92615,Q92804,Q92945,Q96F45,Q96HR8,Q96IU2,Q96K80,Q96PU8,Q96T21,Q99729,Q9BPZ3,Q9BTD8,Q9BWF3,Q9BZB8,Q9BZK7,Q9C0B0,Q9H0M0,Q9H9G7,Q9HCD5,Q9HCJ0,Q9NRA8,Q9NZI8,Q9UKA9,Q9UKM9,Q9UKV8,Q9UL18,Q9UPN6,Q9UPQ9,Q9Y6M1
CELF1_T3_NaCl	GO:0000381	regulation of alternative mRNA splicing, via spliceosome	GO:BP	7.61846105636182e-17	0.309091	55	312	17	RBM47,RBFOX2,CELF2,HNRNPA1,DDX5,TIA1,RBMX,RBM25,RBM5,HNRNPU,KHDRBS1,RBM20,DDX17,CELF1,RBM4,PUF60,NOVA2	A0AV96,O43251,O95319,P09651,P17844,P31483,P38159,P49756,P52756,Q00839,Q07666,Q5T481,Q92841,Q92879,Q9BWF3,Q9UHX1,Q9UNW9
CELF1_T3_NaCl	GO:0051173	positive regulation of nitrogen compound metabolic process	GO:BP	9.856866369871e-17	0.0349883	3001	312	105	CNOT1,AIP,TCERG1,KDM6B,NKRF,EIF4G3,SYNCRIP,FZD7,CSDE1,CAMTA2,CNOT4,THBS1,HNRNPA1,HNRNPA2B1,BMI1,FUS,RBMX,ZFP36L2,CCT8,OAZ1,HNRNPK,LRP2,HNRNPU,OTUD4,ARID5A,EIF4G1,ZFP36L1,KHDRBS1,DHX9,ILF3,TARDBP,DNAJC3,SNW1,CDK13,HNRNPD,CAPRIN1,PUM1,PCBP1,PCBP2,ELAVL1,IFI16,PAN3,SAMD4B,RBM20,TUT4,RC3H1,TENT4A,LARP1B,LARP1,GIGYF2,LARP4,YTHDF3,PATL1,GPBP1,MEX3D,KMT5C,CCAR1,GUF1,TNRC6A,CPEB3,ZMIZ2,GABPB2,PUM2,LMX1A,NANOS1,DGCR8,LARP4B,TAF15,DDX17,CELF1,UPF1,KHSRP,RBPMS,EXOSC8,MOB3A,DAZAP1,NAF1,FUBP3,ZBED3,ZNF521,CNOT6L,RBM14,QKI,PPP1R10,HNRNPAB,RBM4,YTHDF1,TBL1XR1,MKRN2,TDRD3,AGO3,MOV10,TNRC6C,EIF4ENIF1,RBM22,WBP1L,IGF2BP1,CNOT8,AGO2,AGO1,CIZ1,SCAF8,TNRC6B,TRRAP,YTHDF2	A5YKK6,O00170,O14776,O15054,O15226,O43432,O60506,O75084,O75534,O94983,O95628,P07996,P09651,P22626,P35226,P35637,P38159,P47974,P50990,P54368,P61978,P98164,Q00839,Q01804,Q03989,Q04637,Q07352,Q07666,Q08211,Q12906,Q13148,Q13217,Q13573,Q14004,Q14103,Q14444,Q14671,Q15365,Q15366,Q15717,Q16666,Q58A45,Q5PRF9,Q5T481,Q5TAX3,Q5TC82,Q5XG87,Q659C4,Q6PKG0,Q6Y7W6,Q71RC2,Q7Z739,Q86TB9,Q86WP2,Q86XN8,Q86Y97,Q8IX12,Q8N442,Q8NDV7,Q8NE35,Q8NF64,Q8TAK5,Q8TB72,Q8TE12,Q8WY41,Q8WYQ5,Q92615,Q92804,Q92841,Q92879,Q92900,Q92945,Q93062,Q96B26,Q96BX8,Q96EP5,Q96HR8,Q96I24,Q96IU2,Q96K83,Q96LI5,Q96PK6,Q96PU8,Q96QC0,Q99729,Q9BWF3,Q9BYJ9,Q9BZK7,Q9H000,Q9H7E2,Q9H9G7,Q9HCE1,Q9HCJ0,Q9NRA8,Q9NW64,Q9NX94,Q9NZI8,Q9UFF9,Q9UKV8,Q9UL18,Q9ULV3,Q9UPN6,Q9UPQ9,Q9Y4A5,Q9Y5A9
CELF1_T3_NaCl	GO:0008152	metabolic process	GO:BP	3.13010683252172e-16	0.0193535	14261	312	276	RBM47,CNOT1,AIP,IGF2BP3,PIK3C2A,TCERG1,HNRNPDL,U2SURP,KDM6B,ZBTB5,NKRF,CASC3,ABCC5,RNMT,PRPF4,RBFOX2,MSI1,HNRNPR,EIF4G3,PPIH,RAD51C,NUDT21,AKAP8,ADCY3,AQR,SYNCRIP,FZD7,ANKRD17,PRPF40A,SRSF10,CSDE1,SNRNP200,RAD51D,CAMTA2,CELF2,LYPLA2,CD2BP2,TDP2,CNOT4,PTBP3,STAU1,TOP3B,COL2A1,HNRNPC,THBS1,HNRNPA1,SNRPA1,DDX5,HNRNPA2B1,DDX6,TIA1,HNRNPH3,HNRNPH1,RPL9,CSTF2,CA8,BMI1,FUS,TRIM23,RBMX,HELZ,MATR3,ZFP36L2,YLPM1,RBM25,CCT8,HNRNPA3,HNRNPM,HNRNPF,RBM5,OAZ1,ADAR,HUNK,HNRNPK,SNRPD2,RBM6,DCD,LRP2,RBM10,HDLBP,HNRNPU,TIAL1,OTUD4,EWSR1,ARID5A,EIF4G1,LIPE,SRSF11,ZFP36L1,KHDRBS1,DHX9,EHHADH,ILF3,ELAVL2,CSTF3,TARDBP,HNRNPA0,DNAJC3,G3BP1,PABPC4,SF3B2,TNK1,SNW1,IDI1,CDK13,HNRNPD,FASTK,CAPRIN1,RBM39,HABP2,PDIA5,PUM1,KCTD2,USP10,ZNF638,NONO,PCBP1,PCBP2,RBMS2,SF3A1,SF1,ELAVL1,SPEG,CPSF6,IFI16,CPEB4,HNRNPA1L2,ZFP69,PABPC1L,GLE1,PAN3,ZNF326,SAMD4B,RBM20,UBAP2,TUT4,RC3H1,RPRD2,MBNL2,TENT4A,CD276,LARP1B,ZNF57,SNRNP48,PRPF40B,CEP85,LARP1,FIP1L1,RBMS3,GIGYF2,MEX3B,LARP4,DGLUCY,YTHDF3,KHDC4,PATL1,PABPN1,N4BP2,GPBP1,MEX3D,KMT5C,ZC3H7A,CHERP,SUGP1,SUGP2,CCAR1,RBM12B,GSPT2,XRN1,RBFA,CCAR2,ASCC3,GUF1,CPSF7,PDCD7,LSM14A,TNRC6A,CPEB3,PPHLN1,ZMIZ2,TDRD7,GABPB2,PUM2,LMX1A,ATXN2L,SREK1,PSPC1,NANOS1,DGCR8,SMG7,PHF3,LARP4B,TAF15,DDX17,CELF1,UPF1,KHSRP,RBPMS,FUBP1,FKBP10,EXOSC8,MOB3A,MSI2,SNRNP40,RMC1,DAZAP1,RBM33,ZNF503,NAF1,FUBP3,ZBED3,RBM41,ZC3H10,ZNF521,CNOT6L,RBM14,ZNF385A,QKI,PPP1R10,SECISBP2,SCAF11,ATXN2,HNRNPAB,PAIP2,RBM42,HNRNPUL1,RBM4,CHID1,LSM14B,YTHDF1,CPEB1,TBL1XR1,UNK,WDR33,MKRN2,XRN2,PARP12,CSTF2T,WWP1,ESRP2,TDRD3,AGO3,NCOA5,MOV10,TNRC6C,ALG13,EIF4ENIF1,DROSHA,HELLS,RBM12,ZCCHC3,MBNL3,ETNK2,RBM22,WBP1L,ELOVL5,IGF2BP1,RBM27,NYNRIN,NXF1,CNOT8,DDX25,PUF60,GLS2,PTBP2,RALY,AGO2,AGO1,CIZ1,NOVA2,SCAF8,TNRC6B,WBP11,TRRAP,YTHDF2,IGF2BP2	A0AV96,A5YKK6,O00170,O00425,O00443,O14776,O14979,O15042,O15054,O15062,O15226,O15234,O15440,O43148,O43172,O43251,O43347,O43390,O43432,O43447,O43502,O43809,O43823,O60266,O60306,O60506,O75084,O75179,O75400,O75494,O75534,O75643,O75771,O94983,O95319,O95372,O95400,O95551,O95628,O95758,O95793,O95985,P02458,P07910,P07996,P09651,P09661,P17844,P22626,P26196,P31483,P31942,P31943,P32969,P33240,P35219,P35226,P35637,P36406,P38159,P42694,P43243,P47974,P49750,P49756,P50990,P51991,P52272,P52597,P52756,P54368,P55265,P57058,P61978,P62316,P78332,P81605,P98164,P98175,Q00341,Q00839,Q01085,Q01804,Q01844,Q03989,Q04637,Q05469,Q05519,Q07352,Q07666,Q08211,Q08426,Q12906,Q12926,Q12996,Q13148,Q13151,Q13217,Q13283,Q13310,Q13435,Q13470,Q13573,Q13907,Q14004,Q14103,Q14296,Q14444,Q14498,Q14520,Q14554,Q14671,Q14681,Q14694,Q14966,Q15233,Q15365,Q15366,Q15434,Q15459,Q15637,Q15717,Q15772,Q16630,Q16666,Q17RY0,Q32P51,Q49AA0,Q4VXU2,Q53GS7,Q58A45,Q5BKZ1,Q5PRF9,Q5T481,Q5T6F2,Q5TAX3,Q5TC82,Q5VT52,Q5VZF2,Q5XG87,Q5ZPR3,Q659C4,Q68EA5,Q6IEG0,Q6NWY9,Q6P2H3,Q6PKG0,Q6UN15,Q6XE24,Q6Y7W6,Q6ZN04,Q71RC2,Q7Z3D6,Q7Z739,Q7Z7F0,Q86TB9,Q86U42,Q86UW6,Q86WP2,Q86XN8,Q86Y97,Q8IWR0,Q8IWX8,Q8IWZ8,Q8IX01,Q8IX12,Q8IXT5,Q8IYD1,Q8IZH2,Q8N0V3,Q8N163,Q8N3C0,Q8N442,Q8N684,Q8N8D1,Q8ND56,Q8NDV7,Q8NE35,Q8NEY8,Q8NF64,Q8NHU6,Q8TAK5,Q8TB72,Q8TE12,Q8WWM7,Q8WXA9,Q8WXF1,Q8WY41,Q8WYQ5,Q92540,Q92576,Q92615,Q92804,Q92841,Q92879,Q92900,Q92945,Q93062,Q96AE4,Q96AY3,Q96B26,Q96BX8,Q96DH6,Q96DI7,Q96DM3,Q96EP5,Q96EV2,Q96F45,Q96HR8,Q96I24,Q96IU2,Q96IZ5,Q96K80,Q96K83,Q96LI5,Q96PK6,Q96PM9,Q96PU8,Q96QC0,Q96T21,Q99590,Q99700,Q99729,Q9BPZ3,Q9BTD8,Q9BUJ2,Q9BWF3,Q9BWS9,Q9BX40,Q9BYJ9,Q9BZB8,Q9BZK7,Q9C0B0,Q9C0J8,Q9H000,Q9H0D6,Q9H0J9,Q9H0L4,Q9H0M0,Q9H6T0,Q9H7E2,Q9H9G7,Q9HCD5,Q9HCE1,Q9HCJ0,Q9NP73,Q9NRA8,Q9NRR4,Q9NRZ9,Q9NTZ6,Q9NUD5,Q9NUK0,Q9NVF9,Q9NW64,Q9NX94,Q9NYP7,Q9NZI8,Q9P2N5,Q9P2P1,Q9UBU9,Q9UFF9,Q9UHL0,Q9UHX1,Q9UI32,Q9UKA9,Q9UKM9,Q9UKV8,Q9UL18,Q9ULV3,Q9UNW9,Q9UPN6,Q9UPQ9,Q9Y2W2,Q9Y4A5,Q9Y5A9,Q9Y6M1
CELF1_T3_NaCl	GO:0140517	protein-RNA adaptor activity	GO:MF	3.21666056664669e-16	0.666667	18	332	12	IGF2BP3,HNRNPC,HNRNPA2B1,TIAL1,YTHDF3,DGCR8,RBM33,QKI,YTHDF1,IGF2BP1,YTHDF2,IGF2BP2	O00425,P07910,P22626,Q01085,Q7Z739,Q8WYQ5,Q96EV2,Q96PU8,Q9BYJ9,Q9NZI8,Q9Y5A9,Q9Y6M1
CELF1_T3_NaCl	GO:0045727	positive regulation of translation	GO:BP	3.61897751460109e-16	0.164286	140	312	23	EIF4G3,SYNCRIP,CSDE1,THBS1,HNRNPU,EIF4G1,KHDRBS1,DHX9,DNAJC3,HNRNPD,ELAVL1,LARP1B,LARP1,LARP4,YTHDF3,GUF1,CPEB3,LARP4B,RBM4,YTHDF1,IGF2BP1,AGO2,YTHDF2	O43432,O60506,O75534,P07996,Q00839,Q04637,Q07666,Q08211,Q13217,Q14103,Q15717,Q659C4,Q6PKG0,Q71RC2,Q7Z739,Q8N442,Q8NE35,Q92615,Q9BWF3,Q9BYJ9,Q9NZI8,Q9UKV8,Q9Y5A9
CELF1_T3_NaCl	GO:0048523	negative regulation of cellular process	GO:BP	4.99408337977944e-16	0.0274319	5541	312	152	RBM47,CNOT1,IGF2BP3,TCERG1,ZBTB5,NKRF,CASC3,RBFOX2,ZNF207,AKAP8,SYNCRIP,FZD7,ANKRD17,SRSF10,CSDE1,TDP2,CNOT4,PTBP3,STAU1,COL2A1,HNRNPC,THBS1,HNRNPA1,DDX5,HNRNPA2B1,DDX6,TIA1,BMI1,FUS,RBMX,COL18A1,HELZ,ZFP36L2,RBM5,OAZ1,ADAR,HNRNPK,LRP2,RBM10,HNRNPU,TIAL1,OTUD4,ARID5A,EIF4G1,ZFP36L1,KHDRBS1,DHX9,ILF3,TARDBP,HNRNPA0,DNAJC3,G3BP1,PABPC4,SNW1,CDK13,HNRNPD,FASTK,CAPRIN1,PUM1,USP10,NONO,PCBP2,SF1,ELAVL1,SPEG,IFI16,CPEB4,ZFP69,PAN3,SAMD4B,RBM20,TUT4,RC3H1,TENT4A,LARP1B,CEP85,LARP1,RBMS3,GIGYF2,YTHDF3,PATL1,PEG10,MEX3D,ZC3H7A,CHERP,CCAR1,GSPT2,XRN1,CCAR2,LSM14A,TNRC6A,CPEB3,PPHLN1,TDRD7,PUM2,LMX1A,PSPC1,NANOS1,DGCR8,SMG7,LARP4B,TAF15,DDX17,CELF1,UPF1,KHSRP,EXOSC8,ZNF503,NAF1,ZBED3,ZC3H10,CNOT6L,RBM14,ZNF385A,QKI,PPP1R10,SECISBP2,ATXN2,HNRNPAB,PAIP2,RBM42,RBM4,CHID1,YTHDF1,CPEB1,TBL1XR1,UNK,MKRN2,XRN2,WWP1,SAV1,BICC1,AGO3,NCOA5,MOV10,TNRC6C,EIF4ENIF1,DROSHA,HELLS,MBNL3,STAU2,IGF2BP1,HECA,CNOT8,PTBP2,RALY,AGO2,AGO1,SCAF8,TNRC6B,YTHDF2,IGF2BP2	A0AV96,A5YKK6,O00425,O14776,O15062,O15226,O15234,O43251,O43670,O43823,O60506,O75084,O75179,O75494,O75534,O95551,O95628,O95758,O95793,P02458,P07910,P07996,P09651,P17844,P22626,P26196,P31483,P35226,P35637,P38159,P39060,P42694,P47974,P52756,P54368,P55265,P61978,P98164,P98175,Q00839,Q01085,Q01804,Q03989,Q04637,Q07352,Q07666,Q08211,Q12906,Q13148,Q13151,Q13217,Q13283,Q13310,Q13573,Q14004,Q14103,Q14296,Q14444,Q14671,Q14694,Q15233,Q15366,Q15637,Q15717,Q15772,Q16666,Q17RY0,Q49AA0,Q58A45,Q5PRF9,Q5T481,Q5TAX3,Q5TC82,Q5XG87,Q659C4,Q6P2H3,Q6PKG0,Q6XE24,Q6Y7W6,Q7Z739,Q86TB9,Q86TG7,Q86XN8,Q8IWR0,Q8IWX8,Q8IX12,Q8IYD1,Q8IZH2,Q8N163,Q8ND56,Q8NDV7,Q8NE35,Q8NEY8,Q8NHU6,Q8TB72,Q8TE12,Q8WXF1,Q8WY41,Q8WYQ5,Q92540,Q92615,Q92804,Q92841,Q92879,Q92900,Q92945,Q96B26,Q96F45,Q96HR8,Q96IU2,Q96K80,Q96LI5,Q96PK6,Q96PM9,Q96PU8,Q96QC0,Q96T21,Q99700,Q99729,Q9BPZ3,Q9BTD8,Q9BWF3,Q9BWS9,Q9BYJ9,Q9BZB8,Q9BZK7,Q9C0B0,Q9H000,Q9H0D6,Q9H0M0,Q9H4B6,Q9H694,Q9H9G7,Q9HCD5,Q9HCE1,Q9HCJ0,Q9NRA8,Q9NRR4,Q9NRZ9,Q9NUK0,Q9NUL3,Q9NZI8,Q9UBI9,Q9UFF9,Q9UKA9,Q9UKM9,Q9UKV8,Q9UL18,Q9UPN6,Q9UPQ9,Q9Y5A9,Q9Y6M1
CELF1_T3_NaCl	GO:0000289	nuclear-transcribed mRNA poly(A) tail shortening	GO:BP	6.63966851798771e-16	0.411765	34	312	14	CNOT1,CNOT4,PAN3,SAMD4B,TUT4,TENT4A,TNRC6A,CPEB3,CNOT6L,TNRC6C,EIF4ENIF1,CNOT8,AGO2,TNRC6B	A5YKK6,O95628,Q58A45,Q5PRF9,Q5TAX3,Q5XG87,Q8NDV7,Q8NE35,Q96LI5,Q9HCJ0,Q9NRA8,Q9UFF9,Q9UKV8,Q9UPQ9
CELF1_T3_NaCl	GO:0043229	intracellular organelle	GO:CC	9.88630298283262e-16	0.0185416	16018	326	297	RBM47,MEX3A,CNOT1,AIP,IGF2BP3,PIK3C2A,TCERG1,HNRNPDL,U2SURP,KDM6B,ZBTB5,NKRF,CASC3,TNRC18,ABCC5,NUP42,RNMT,PRPF4,RBFOX2,HSPA12A,MSI1,HNRNPR,EIF4G3,PPIH,RAD51C,ZNF207,NUDT21,AKAP8,ADCY3,AQR,SYNCRIP,FZD7,ANKRD17,PRPF40A,SRSF10,CSDE1,SNRNP200,RAD51D,CAMTA2,CELF2,LYPLA2,CD2BP2,TDP2,CNOT4,PTBP3,STAU1,TMEM50A,TOP3B,COL2A1,HNRNPC,THBS1,HNRNPA1,SNRPA1,DDX5,HNRNPA2B1,DDX6,TIA1,HNRNPH3,HNRNPH1,RPL9,CSTF2,BMI1,FUS,TRIM23,TAGLN2,RBMX,COL18A1,HELZ,MATR3,ZFP36L2,PRRC2A,YLPM1,RBM25,CCT8,SSR4,HNRNPA3,HNRNPM,HNRNPF,RBM5,OAZ1,ADAR,HNRNPK,SNRPD2,RBM6,LRP2,RBM10,HDLBP,HNRNPU,TIAL1,OTUD4,EWSR1,TAP2,ARID5A,EIF4G1,LIPE,SRSF11,ZFP36L1,KHDRBS1,DHX9,EHHADH,ILF3,CSTF3,TARDBP,HNRNPA0,DNAJC3,G3BP1,PABPC4,SF3B2,SNW1,IDI1,CDK13,HNRNPD,UBAP2L,FASTK,CAPRIN1,RBM39,PDIA5,PUM1,USP10,ZNF638,NONO,PCBP1,PCBP2,RBMS2,SF3A1,SF1,ELAVL1,SPEG,CPSF6,IFI16,CPEB4,HNRNPA1L2,ZFP69,PABPC1L,GLE1,ZNF385B,PAN3,ZNF326,SAMD4B,RBM20,UBAP2,TUT4,RC3H1,RSPH4A,RPRD2,MBNL2,TENT4A,LARP1B,ZNF57,SNRNP48,PRPF40B,CEP85,LARP1,FIP1L1,RBMS3,GIGYF2,MEX3B,LARP4,MIGA2,DGLUCY,NUFIP2,YTHDF3,KHDC4,PATL1,PEG10,PABPN1,GPBP1,MEX3D,KMT5C,ZC3H7A,CHERP,SUGP1,SUGP2,CCAR1,RBM12B,XRN1,RBFA,CCAR2,ASCC3,GUF1,CPSF7,PDCD7,LSM14A,TNRC6A,CPEB3,PPHLN1,ZMIZ2,TDRD7,GABPB2,PUM2,LMX1A,SMAP2,ATXN2L,SREK1,PSPC1,DGCR8,SMG7,PHF3,LARP4B,TAF15,DDX17,CELF1,UPF1,KHSRP,TNPO1,RBPMS,FUBP1,FKBP10,EXOSC8,MOB3A,MSI2,SNRNP40,RMC1,DAZAP1,RBM33,ZNF503,NAF1,FUBP3,ZBED3,RBM41,ZC3H10,ZNF521,ZFR,CNOT6L,RBM14,ZNF385A,QKI,PPP1R10,STRBP,SECISBP2,SCAF11,LYST,ATXN2,HNRNPAB,KXD1,RBM42,HNRNPUL1,MCRIP2,RBM4,CHID1,YTHDF1,CPEB1,TBL1XR1,WDR33,MKRN2,XRN2,PARP12,CSTF2T,WWP1,SAV1,ESRP2,TDRD3,AGO3,NCOA5,MOV10,TNRC6C,RAVER2,ALG13,EIF4ENIF1,DROSHA,HELLS,RBM12,MBNL3,STAU2,RBM22,FAM120C,ELOVL5,FAM120A,IGF2BP1,FLRT3,MYEF2,RBM27,NYNRIN,HECA,NXF1,CNOT8,DDX25,PUF60,GLS2,PTBP2,GPATCH8,RALY,AGO2,AGO1,ZNF346,PRR12,CIZ1,NOVA2,SCAF8,TNRC6B,R3HDM2,WBP11,TRRAP,PRRC2C,YTHDF2,IGF2BP2,PCLO	A0AV96,A1L020,A5YKK6,O00170,O00425,O00443,O14776,O14979,O15042,O15054,O15062,O15226,O15234,O15417,O15440,O15504,O43148,O43172,O43251,O43301,O43347,O43390,O43432,O43447,O43502,O43670,O43809,O43823,O60266,O60306,O60506,O75084,O75179,O75400,O75494,O75534,O75643,O75771,O94983,O95319,O95372,O95400,O95551,O95628,O95758,O95793,O95807,O95985,P02458,P07910,P07996,P09651,P09661,P17844,P22626,P26196,P31483,P31942,P31943,P32969,P33240,P35226,P35637,P36406,P37802,P38159,P39060,P42694,P43243,P47974,P48634,P49750,P49756,P50990,P51571,P51991,P52272,P52597,P52756,P54368,P55265,P61978,P62316,P78332,P98164,P98175,Q00341,Q00839,Q01085,Q01804,Q01844,Q03519,Q03989,Q04637,Q05469,Q05519,Q07352,Q07666,Q08211,Q08426,Q12906,Q12996,Q13148,Q13151,Q13217,Q13283,Q13310,Q13435,Q13573,Q13907,Q14004,Q14103,Q14157,Q14296,Q14444,Q14498,Q14554,Q14671,Q14694,Q14966,Q15233,Q15365,Q15366,Q15434,Q15459,Q15637,Q15717,Q15772,Q16630,Q16666,Q17RY0,Q32P51,Q49AA0,Q4VXU2,Q53GS7,Q569K4,Q58A45,Q5BKZ1,Q5PRF9,Q5T481,Q5T6F2,Q5TAX3,Q5TC82,Q5TD94,Q5VT52,Q5VZF2,Q5XG87,Q659C4,Q68EA5,Q6IEG0,Q6NWY9,Q6P2H3,Q6PKG0,Q6UN15,Q6XE24,Q6Y7W6,Q6ZN04,Q71RC2,Q7L4E1,Q7Z3D6,Q7Z417,Q7Z739,Q7Z7F0,Q86TB9,Q86TG7,Q86U42,Q86WP2,Q86XN8,Q86Y97,Q8IWR0,Q8IWX8,Q8IWZ8,Q8IX01,Q8IX12,Q8IXT5,Q8IZH2,Q8N0V3,Q8N163,Q8N3C0,Q8N442,Q8N684,Q8N8D1,Q8ND56,Q8NDV7,Q8NE35,Q8NEY8,Q8NF64,Q8NHU6,Q8TAK5,Q8TB72,Q8TE12,Q8WU79,Q8WWM7,Q8WXA9,Q8WXF1,Q8WYQ5,Q92540,Q92576,Q92615,Q92804,Q92841,Q92879,Q92900,Q92945,Q92973,Q93062,Q96AE4,Q96AY3,Q96B26,Q96BX8,Q96DH6,Q96DI7,Q96DM3,Q96EP5,Q96EV2,Q96F45,Q96HR8,Q96I24,Q96IU2,Q96IZ5,Q96K80,Q96K83,Q96KR1,Q96LI5,Q96PK6,Q96PM9,Q96PU8,Q96QC0,Q96SI9,Q96T21,Q99590,Q99698,Q99700,Q99729,Q9BQD3,Q9BTD8,Q9BUJ2,Q9BUT9,Q9BWF3,Q9BWS9,Q9BYJ9,Q9BZB8,Q9BZK7,Q9C0J8,Q9H000,Q9H0D6,Q9H0J9,Q9H0L4,Q9H0M0,Q9H4B6,Q9H6T0,Q9H7E2,Q9H9G7,Q9HCD5,Q9HCE1,Q9HCJ0,Q9HCJ3,Q9NP73,Q9NRA8,Q9NRR4,Q9NRZ9,Q9NTZ6,Q9NUK0,Q9NUL3,Q9NW64,Q9NX05,Q9NYP7,Q9NZB2,Q9NZI8,Q9NZU0,Q9P2K5,Q9P2N5,Q9P2P1,Q9UBI9,Q9UBU9,Q9UFF9,Q9UHL0,Q9UHX1,Q9UI32,Q9UKA9,Q9UKJ3,Q9UKM9,Q9UKV8,Q9UL18,Q9UL40,Q9ULL5,Q9ULV3,Q9UNW9,Q9UPN6,Q9UPQ9,Q9Y2K5,Q9Y2W2,Q9Y4A5,Q9Y520,Q9Y5A9,Q9Y6M1,Q9Y6V0
CELF1_T3_NaCl	GO:0010628	positive regulation of gene expression	GO:BP	1.41751542974684e-15	0.0504626	1189	312	60	RBM47,IGF2BP3,EIF4G3,SYNCRIP,CSDE1,HNRNPC,THBS1,FUS,RBMX,ADAR,RBM10,HNRNPU,ARID5A,EIF4G1,KHDRBS1,DHX9,TARDBP,HNRNPA0,DNAJC3,G3BP1,SNW1,HNRNPD,ELAVL1,IFI16,PABPC1L,RBM20,TENT4A,CD276,LARP1B,LARP1,RBMS3,LARP4,YTHDF3,KMT5C,GUF1,CPEB3,DGCR8,LARP4B,TAF15,CELF1,UPF1,FUBP1,DAZAP1,FUBP3,ZC3H10,RBM14,QKI,SECISBP2,HNRNPAB,RBM4,YTHDF1,AGO3,EIF4ENIF1,DROSHA,ZCCHC3,RBM22,IGF2BP1,AGO2,YTHDF2,IGF2BP2	A0AV96,O00425,O43432,O60506,O75534,P07910,P07996,P35637,P38159,P55265,P98175,Q00839,Q03989,Q04637,Q07666,Q08211,Q13148,Q13151,Q13217,Q13283,Q13573,Q14103,Q15717,Q16666,Q4VXU2,Q5T481,Q5XG87,Q5ZPR3,Q659C4,Q6PKG0,Q6XE24,Q71RC2,Q7Z739,Q86Y97,Q8N442,Q8NE35,Q8WYQ5,Q92615,Q92804,Q92879,Q92900,Q96AE4,Q96EP5,Q96I24,Q96K80,Q96PK6,Q96PU8,Q96T21,Q99729,Q9BWF3,Q9BYJ9,Q9H9G7,Q9NRA8,Q9NRR4,Q9NUD5,Q9NW64,Q9NZI8,Q9UKV8,Q9Y5A9,Q9Y6M1
CELF1_T3_NaCl	GO:0043231	intracellular membrane-bounded organelle	GO:CC	2.14861537643204e-15	0.01924	14605	326	281	RBM47,MEX3A,CNOT1,AIP,IGF2BP3,PIK3C2A,TCERG1,HNRNPDL,U2SURP,KDM6B,ZBTB5,NKRF,CASC3,TNRC18,ABCC5,NUP42,RNMT,PRPF4,RBFOX2,HSPA12A,MSI1,HNRNPR,PPIH,RAD51C,ZNF207,NUDT21,AKAP8,ADCY3,AQR,SYNCRIP,FZD7,ANKRD17,PRPF40A,SRSF10,CSDE1,SNRNP200,RAD51D,CAMTA2,CELF2,LYPLA2,CD2BP2,TDP2,CNOT4,PTBP3,STAU1,TMEM50A,TOP3B,COL2A1,HNRNPC,THBS1,HNRNPA1,SNRPA1,DDX5,HNRNPA2B1,DDX6,TIA1,HNRNPH3,HNRNPH1,RPL9,CSTF2,BMI1,FUS,TRIM23,RBMX,COL18A1,HELZ,MATR3,ZFP36L2,PRRC2A,YLPM1,RBM25,CCT8,SSR4,HNRNPA3,HNRNPM,HNRNPF,RBM5,OAZ1,ADAR,HNRNPK,SNRPD2,RBM6,LRP2,RBM10,HDLBP,HNRNPU,TIAL1,OTUD4,EWSR1,TAP2,ARID5A,EIF4G1,SRSF11,ZFP36L1,KHDRBS1,DHX9,EHHADH,ILF3,CSTF3,TARDBP,HNRNPA0,DNAJC3,G3BP1,PABPC4,SF3B2,SNW1,IDI1,CDK13,HNRNPD,UBAP2L,FASTK,RBM39,PDIA5,PUM1,USP10,ZNF638,NONO,PCBP1,PCBP2,RBMS2,SF3A1,SF1,ELAVL1,SPEG,CPSF6,IFI16,CPEB4,HNRNPA1L2,ZFP69,PABPC1L,GLE1,ZNF385B,PAN3,ZNF326,SAMD4B,RBM20,UBAP2,TUT4,RPRD2,MBNL2,TENT4A,LARP1B,ZNF57,SNRNP48,PRPF40B,CEP85,FIP1L1,RBMS3,GIGYF2,MEX3B,MIGA2,DGLUCY,NUFIP2,KHDC4,PATL1,PEG10,PABPN1,GPBP1,MEX3D,KMT5C,ZC3H7A,CHERP,SUGP1,SUGP2,CCAR1,RBM12B,XRN1,RBFA,CCAR2,ASCC3,GUF1,CPSF7,PDCD7,TNRC6A,CPEB3,PPHLN1,ZMIZ2,GABPB2,PUM2,LMX1A,SMAP2,ATXN2L,SREK1,PSPC1,DGCR8,SMG7,PHF3,LARP4B,TAF15,DDX17,CELF1,UPF1,KHSRP,TNPO1,RBPMS,FUBP1,FKBP10,EXOSC8,MOB3A,MSI2,SNRNP40,RMC1,DAZAP1,RBM33,ZNF503,NAF1,FUBP3,RBM41,ZC3H10,ZNF521,ZFR,CNOT6L,RBM14,ZNF385A,QKI,PPP1R10,STRBP,SECISBP2,SCAF11,ATXN2,HNRNPAB,KXD1,RBM42,HNRNPUL1,MCRIP2,RBM4,CHID1,CPEB1,TBL1XR1,WDR33,MKRN2,XRN2,PARP12,CSTF2T,WWP1,SAV1,ESRP2,TDRD3,AGO3,NCOA5,MOV10,TNRC6C,RAVER2,ALG13,EIF4ENIF1,DROSHA,HELLS,RBM12,MBNL3,STAU2,RBM22,FAM120C,ELOVL5,FAM120A,IGF2BP1,FLRT3,MYEF2,RBM27,NYNRIN,HECA,NXF1,CNOT8,DDX25,PUF60,GLS2,PTBP2,GPATCH8,RALY,AGO2,AGO1,ZNF346,PRR12,CIZ1,NOVA2,SCAF8,TNRC6B,R3HDM2,WBP11,TRRAP,YTHDF2,IGF2BP2	A0AV96,A1L020,A5YKK6,O00170,O00425,O00443,O14776,O14979,O15042,O15054,O15062,O15226,O15234,O15417,O15440,O15504,O43148,O43172,O43251,O43301,O43347,O43390,O43447,O43502,O43670,O43809,O43823,O60266,O60306,O60506,O75084,O75179,O75400,O75494,O75534,O75643,O75771,O94983,O95319,O95372,O95400,O95551,O95628,O95758,O95793,O95807,O95985,P02458,P07910,P07996,P09651,P09661,P17844,P22626,P26196,P31483,P31942,P31943,P32969,P33240,P35226,P35637,P36406,P38159,P39060,P42694,P43243,P47974,P48634,P49750,P49756,P50990,P51571,P51991,P52272,P52597,P52756,P54368,P55265,P61978,P62316,P78332,P98164,P98175,Q00341,Q00839,Q01085,Q01804,Q01844,Q03519,Q03989,Q04637,Q05519,Q07352,Q07666,Q08211,Q08426,Q12906,Q12996,Q13148,Q13151,Q13217,Q13283,Q13310,Q13435,Q13573,Q13907,Q14004,Q14103,Q14157,Q14296,Q14498,Q14554,Q14671,Q14694,Q14966,Q15233,Q15365,Q15366,Q15434,Q15459,Q15637,Q15717,Q15772,Q16630,Q16666,Q17RY0,Q32P51,Q49AA0,Q4VXU2,Q53GS7,Q569K4,Q58A45,Q5BKZ1,Q5PRF9,Q5T481,Q5T6F2,Q5TAX3,Q5VT52,Q5VZF2,Q5XG87,Q659C4,Q68EA5,Q6IEG0,Q6NWY9,Q6P2H3,Q6UN15,Q6XE24,Q6Y7W6,Q6ZN04,Q7L4E1,Q7Z3D6,Q7Z417,Q7Z7F0,Q86TB9,Q86TG7,Q86U42,Q86WP2,Q86XN8,Q86Y97,Q8IWR0,Q8IWX8,Q8IWZ8,Q8IX01,Q8IX12,Q8IXT5,Q8IZH2,Q8N0V3,Q8N163,Q8N3C0,Q8N442,Q8N684,Q8N8D1,Q8NDV7,Q8NE35,Q8NEY8,Q8NF64,Q8TAK5,Q8TB72,Q8TE12,Q8WU79,Q8WWM7,Q8WXA9,Q8WXF1,Q8WYQ5,Q92540,Q92576,Q92615,Q92804,Q92841,Q92879,Q92900,Q92945,Q92973,Q93062,Q96AE4,Q96AY3,Q96B26,Q96BX8,Q96DH6,Q96DI7,Q96DM3,Q96EP5,Q96EV2,Q96F45,Q96HR8,Q96I24,Q96IZ5,Q96K80,Q96K83,Q96KR1,Q96LI5,Q96PK6,Q96PM9,Q96PU8,Q96QC0,Q96SI9,Q96T21,Q99590,Q99700,Q99729,Q9BQD3,Q9BTD8,Q9BUJ2,Q9BUT9,Q9BWF3,Q9BWS9,Q9BZB8,Q9BZK7,Q9C0J8,Q9H000,Q9H0D6,Q9H0J9,Q9H0L4,Q9H0M0,Q9H4B6,Q9H6T0,Q9H7E2,Q9H9G7,Q9HCD5,Q9HCE1,Q9HCJ0,Q9HCJ3,Q9NP73,Q9NRA8,Q9NRR4,Q9NRZ9,Q9NTZ6,Q9NUK0,Q9NUL3,Q9NW64,Q9NX05,Q9NYP7,Q9NZB2,Q9NZI8,Q9NZU0,Q9P2K5,Q9P2N5,Q9P2P1,Q9UBI9,Q9UBU9,Q9UFF9,Q9UHL0,Q9UHX1,Q9UI32,Q9UKA9,Q9UKJ3,Q9UKM9,Q9UKV8,Q9UL18,Q9UL40,Q9ULL5,Q9ULV3,Q9UNW9,Q9UPN6,Q9UPQ9,Q9Y2K5,Q9Y2W2,Q9Y4A5,Q9Y5A9,Q9Y6M1
CELF1_T3_NaCl	GO:0070717	poly-purine tract binding	GO:MF	2.66093744063335e-15	0.424242	33	332	14	HNRNPDL,TIA1,HNRNPU,KHDRBS1,PABPC4,RBMS2,PABPC1L,PAN3,RBMS3,LARP4,PATL1,PABPN1,RBPMS,DAZAP1	O14979,P31483,Q00839,Q07666,Q13310,Q15434,Q4VXU2,Q58A45,Q6XE24,Q71RC2,Q86TB9,Q86U42,Q93062,Q96EP5
CELF1_T3_NaCl	GO:0050658	RNA transport	GO:BP	5.49345995886496e-15	0.14557	158	312	23	IGF2BP3,CASC3,NUP42,HNRNPA1,HNRNPA2B1,ZFP36L1,KHDRBS1,DHX9,CPSF6,HNRNPA1L2,GLE1,PEG10,PABPN1,SMG7,UPF1,KHSRP,RBM33,QKI,ATXN2,IGF2BP1,NXF1,DDX25,IGF2BP2	O00425,O15234,O15504,P09651,P22626,Q07352,Q07666,Q08211,Q16630,Q32P51,Q53GS7,Q86TG7,Q86U42,Q92540,Q92900,Q92945,Q96EV2,Q96PU8,Q99700,Q9NZI8,Q9UBU9,Q9UHL0,Q9Y6M1
CELF1_T3_NaCl	GO:0050657	nucleic acid transport	GO:BP	5.49345995886496e-15	0.14557	158	312	23	IGF2BP3,CASC3,NUP42,HNRNPA1,HNRNPA2B1,ZFP36L1,KHDRBS1,DHX9,CPSF6,HNRNPA1L2,GLE1,PEG10,PABPN1,SMG7,UPF1,KHSRP,RBM33,QKI,ATXN2,IGF2BP1,NXF1,DDX25,IGF2BP2	O00425,O15234,O15504,P09651,P22626,Q07352,Q07666,Q08211,Q16630,Q32P51,Q53GS7,Q86TG7,Q86U42,Q92540,Q92900,Q92945,Q96EV2,Q96PU8,Q99700,Q9NZI8,Q9UBU9,Q9UHL0,Q9Y6M1
CELF1_T3_NaCl	GO:0051236	establishment of RNA localization	GO:BP	8.32426709601797e-15	0.142857	161	312	23	IGF2BP3,CASC3,NUP42,HNRNPA1,HNRNPA2B1,ZFP36L1,KHDRBS1,DHX9,CPSF6,HNRNPA1L2,GLE1,PEG10,PABPN1,SMG7,UPF1,KHSRP,RBM33,QKI,ATXN2,IGF2BP1,NXF1,DDX25,IGF2BP2	O00425,O15234,O15504,P09651,P22626,Q07352,Q07666,Q08211,Q16630,Q32P51,Q53GS7,Q86TG7,Q86U42,Q92540,Q92900,Q92945,Q96EV2,Q96PU8,Q99700,Q9NZI8,Q9UBU9,Q9UHL0,Q9Y6M1
CELF1_T3_NaCl	GO:0031330	negative regulation of cellular catabolic process	GO:BP	1.28047786241696e-14	0.117117	222	312	26	RBM47,IGF2BP3,SYNCRIP,CSDE1,HNRNPC,FUS,RBM10,HNRNPU,EIF4G1,DHX9,TARDBP,HNRNPA0,HNRNPD,ELAVL1,TENT4A,LARP1B,LARP1,LARP4B,TAF15,NAF1,QKI,SECISBP2,HNRNPAB,EIF4ENIF1,IGF2BP1,IGF2BP2	A0AV96,O00425,O60506,O75534,P07910,P35637,P98175,Q00839,Q04637,Q08211,Q13148,Q13151,Q14103,Q15717,Q5XG87,Q659C4,Q6PKG0,Q92615,Q92804,Q96HR8,Q96PU8,Q96T21,Q99729,Q9NRA8,Q9NZI8,Q9Y6M1
CELF1_T3_NaCl	GO:0061158	3'-UTR-mediated mRNA destabilization	GO:BP	1.37049738819652e-14	0.578947	19	312	11	ZFP36L2,ZFP36L1,TARDBP,HNRNPD,PUM1,RC3H1,CPEB3,PUM2,UPF1,KHSRP,MOV10	P47974,Q07352,Q13148,Q14103,Q14671,Q5TC82,Q8NE35,Q8TB72,Q92900,Q92945,Q9HCE1
CELF1_T3_NaCl	GO:0034250	positive regulation of amide metabolic process	GO:BP	1.6097539824923e-14	0.138554	166	312	23	EIF4G3,SYNCRIP,CSDE1,THBS1,HNRNPU,EIF4G1,KHDRBS1,DHX9,DNAJC3,HNRNPD,ELAVL1,LARP1B,LARP1,LARP4,YTHDF3,GUF1,CPEB3,LARP4B,RBM4,YTHDF1,IGF2BP1,AGO2,YTHDF2	O43432,O60506,O75534,P07996,Q00839,Q04637,Q07666,Q08211,Q13217,Q14103,Q15717,Q659C4,Q6PKG0,Q71RC2,Q7Z739,Q8N442,Q8NE35,Q92615,Q9BWF3,Q9BYJ9,Q9NZI8,Q9UKV8,Q9Y5A9
CELF1_T3_NaCl	GO:1901575	organic substance catabolic process	GO:BP	1.85662248045199e-14	0.0385728	2074	312	80	RBM47,CNOT1,IGF2BP3,CASC3,SYNCRIP,CSDE1,LYPLA2,CNOT4,HNRNPC,DDX5,FUS,ZFP36L2,OAZ1,LRP2,RBM10,HNRNPU,LIPE,ZFP36L1,DHX9,EHHADH,TARDBP,HNRNPA0,DNAJC3,PABPC4,HNRNPD,FASTK,CAPRIN1,PUM1,KCTD2,PCBP2,ELAVL1,PAN3,SAMD4B,TUT4,RC3H1,TENT4A,LARP1B,LARP1,GIGYF2,YTHDF3,PATL1,MEX3D,CCAR1,GSPT2,XRN1,CCAR2,ASCC3,TNRC6A,CPEB3,PUM2,NANOS1,SMG7,LARP4B,TAF15,CELF1,UPF1,KHSRP,EXOSC8,NAF1,CNOT6L,QKI,SECISBP2,HNRNPAB,YTHDF1,TBL1XR1,MKRN2,XRN2,WWP1,AGO3,MOV10,TNRC6C,EIF4ENIF1,IGF2BP1,CNOT8,GLS2,AGO2,AGO1,TNRC6B,YTHDF2,IGF2BP2	A0AV96,A5YKK6,O00425,O15234,O60506,O75534,O95372,O95628,P07910,P17844,P35637,P47974,P54368,P98164,P98175,Q00839,Q05469,Q07352,Q08211,Q08426,Q13148,Q13151,Q13217,Q13310,Q14103,Q14296,Q14444,Q14671,Q14681,Q15366,Q15717,Q58A45,Q5PRF9,Q5TAX3,Q5TC82,Q5XG87,Q659C4,Q6PKG0,Q6Y7W6,Q7Z739,Q86TB9,Q86XN8,Q8IX12,Q8IYD1,Q8IZH2,Q8N163,Q8N3C0,Q8NDV7,Q8NE35,Q8TB72,Q8WY41,Q92540,Q92615,Q92804,Q92879,Q92900,Q92945,Q96B26,Q96HR8,Q96LI5,Q96PU8,Q96T21,Q99729,Q9BYJ9,Q9BZK7,Q9H000,Q9H0D6,Q9H0M0,Q9H9G7,Q9HCE1,Q9HCJ0,Q9NRA8,Q9NZI8,Q9UFF9,Q9UI32,Q9UKV8,Q9UL18,Q9UPQ9,Q9Y5A9,Q9Y6M1
CELF1_T3_NaCl	GO:1990904	ribonucleoprotein complex	GO:CC	3.35933173828156e-14	0.0340136	2793	326	95	HNRNPDL,CASC3,PRPF4,HNRNPR,PPIH,AQR,SYNCRIP,PRPF40A,SNRNP200,CELF2,CD2BP2,STAU1,HNRNPC,HNRNPA1,SNRPA1,DDX5,HNRNPA2B1,DDX6,TIA1,HNRNPH3,HNRNPH1,RPL9,RBMX,ZFP36L2,HNRNPA3,HNRNPM,HNRNPF,RBM5,ADAR,HNRNPK,SNRPD2,HNRNPU,ZFP36L1,DHX9,ILF3,ELAVL2,HNRNPA0,G3BP1,PABPC4,SF3B2,SNW1,HNRNPD,ZNF638,PCBP1,PCBP2,RBMS2,SF3A1,SF1,ELAVL1,CPSF6,CPEB4,HNRNPA1L2,PABPC1L,LARP1B,SNRNP48,PRPF40B,LARP1,RBMS3,LARP4,KHDC4,PABPN1,SUGP1,RBM12B,PDCD7,LSM14A,TNRC6A,CPEB3,SREK1,SMG7,DDX17,CELF1,UPF1,SNRNP40,DAZAP1,NAF1,RBM41,RBM14,SECISBP2,ATXN2,HNRNPAB,RBM42,HNRNPUL1,LSM14B,CPEB1,ESRP2,AGO3,RBM12,STAU2,RBM22,IGF2BP1,PUF60,PTBP2,RALY,AGO2,AGO1	O14979,O15234,O43172,O43390,O43447,O60306,O60506,O75400,O75643,O95319,O95400,O95793,P07910,P09651,P09661,P17844,P22626,P26196,P31483,P31942,P31943,P32969,P38159,P47974,P51991,P52272,P52597,P52756,P55265,P61978,P62316,Q00839,Q07352,Q08211,Q12906,Q12926,Q13151,Q13283,Q13310,Q13435,Q13573,Q14103,Q14966,Q15365,Q15366,Q15434,Q15459,Q15637,Q15717,Q16630,Q17RY0,Q32P51,Q4VXU2,Q659C4,Q6IEG0,Q6NWY9,Q6PKG0,Q6XE24,Q71RC2,Q7Z7F0,Q86U42,Q8IWZ8,Q8IXT5,Q8N8D1,Q8ND56,Q8NDV7,Q8NE35,Q8WXA9,Q92540,Q92841,Q92879,Q92900,Q96DI7,Q96EP5,Q96HR8,Q96IZ5,Q96PK6,Q96T21,Q99700,Q99729,Q9BTD8,Q9BUJ2,Q9BX40,Q9BZB8,Q9H6T0,Q9H9G7,Q9NTZ6,Q9NUL3,Q9NW64,Q9NZI8,Q9UHX1,Q9UKA9,Q9UKM9,Q9UKV8,Q9UL18
CELF1_T3_NaCl	GO:0044271	cellular nitrogen compound biosynthetic process	GO:BP	3.47182288507502e-14	0.0279156	4836	312	135	CNOT1,AIP,IGF2BP3,TCERG1,KDM6B,ZBTB5,NKRF,CASC3,RBFOX2,MSI1,EIF4G3,ADCY3,SYNCRIP,FZD7,PRPF40A,SRSF10,CSDE1,CAMTA2,TDP2,HNRNPC,THBS1,HNRNPA1,DDX5,HNRNPA2B1,DDX6,TIA1,RPL9,BMI1,FUS,RBMX,ZFP36L2,CCT8,OAZ1,HNRNPK,RBM10,HNRNPU,TIAL1,EWSR1,ARID5A,EIF4G1,ZFP36L1,KHDRBS1,DHX9,ILF3,ELAVL2,DNAJC3,PABPC4,SNW1,CDK13,HNRNPD,CAPRIN1,PUM1,USP10,NONO,PCBP1,PCBP2,SF1,ELAVL1,IFI16,CPEB4,ZFP69,PABPC1L,ZNF326,SAMD4B,LARP1B,ZNF57,LARP1,GIGYF2,LARP4,YTHDF3,GPBP1,CCAR1,GSPT2,XRN1,CCAR2,ASCC3,GUF1,LSM14A,TNRC6A,CPEB3,PPHLN1,ZMIZ2,GABPB2,PUM2,LMX1A,PSPC1,NANOS1,PHF3,LARP4B,TAF15,DDX17,UPF1,KHSRP,RBPMS,FUBP1,MSI2,ZNF503,NAF1,FUBP3,ZBED3,ZNF521,CNOT6L,RBM14,ZNF385A,QKI,SECISBP2,ATXN2,HNRNPAB,PAIP2,RBM4,LSM14B,YTHDF1,CPEB1,TBL1XR1,UNK,MKRN2,XRN2,WWP1,TDRD3,AGO3,NCOA5,TNRC6C,EIF4ENIF1,ELOVL5,IGF2BP1,CNOT8,DDX25,RALY,AGO2,AGO1,SCAF8,TNRC6B,TRRAP,YTHDF2,IGF2BP2	A5YKK6,O00170,O00425,O14776,O15054,O15062,O15226,O15234,O43251,O43347,O43432,O60266,O60506,O75084,O75400,O75494,O75534,O94983,O95551,P07910,P07996,P09651,P17844,P22626,P26196,P31483,P32969,P35226,P35637,P38159,P47974,P50990,P54368,P61978,P98175,Q00839,Q01085,Q01844,Q03989,Q04637,Q07352,Q07666,Q08211,Q12906,Q12926,Q13217,Q13310,Q13573,Q14004,Q14103,Q14444,Q14671,Q14694,Q15233,Q15365,Q15366,Q15637,Q15717,Q16666,Q17RY0,Q49AA0,Q4VXU2,Q5BKZ1,Q5PRF9,Q659C4,Q68EA5,Q6PKG0,Q6Y7W6,Q71RC2,Q7Z739,Q86WP2,Q8IX12,Q8IYD1,Q8IZH2,Q8N163,Q8N3C0,Q8N442,Q8ND56,Q8NDV7,Q8NE35,Q8NEY8,Q8NF64,Q8TAK5,Q8TB72,Q8TE12,Q8WXF1,Q8WY41,Q92576,Q92615,Q92804,Q92841,Q92900,Q92945,Q93062,Q96AE4,Q96DH6,Q96F45,Q96HR8,Q96I24,Q96IU2,Q96K83,Q96LI5,Q96PK6,Q96PM9,Q96PU8,Q96T21,Q99700,Q99729,Q9BPZ3,Q9BWF3,Q9BX40,Q9BYJ9,Q9BZB8,Q9BZK7,Q9C0B0,Q9H000,Q9H0D6,Q9H0M0,Q9H7E2,Q9H9G7,Q9HCD5,Q9HCJ0,Q9NRA8,Q9NYP7,Q9NZI8,Q9UFF9,Q9UHL0,Q9UKM9,Q9UKV8,Q9UL18,Q9UPN6,Q9UPQ9,Q9Y4A5,Q9Y5A9,Q9Y6M1
CELF1_T3_NaCl	GO:1901566	organonitrogen compound biosynthetic process	GO:BP	4.04779806715049e-14	0.0408859	1761	312	72	CNOT1,IGF2BP3,CASC3,ABCC5,MSI1,EIF4G3,ADCY3,SYNCRIP,CSDE1,THBS1,DDX6,TIA1,RPL9,ZFP36L2,OAZ1,HNRNPU,EIF4G1,ZFP36L1,KHDRBS1,DHX9,ILF3,DNAJC3,PABPC4,HNRNPD,CAPRIN1,PUM1,USP10,ELAVL1,CPEB4,SAMD4B,LARP1B,LARP1,GIGYF2,LARP4,YTHDF3,GSPT2,XRN1,ASCC3,GUF1,LSM14A,TNRC6A,CPEB3,PUM2,NANOS1,LARP4B,UPF1,MSI2,CNOT6L,ZNF385A,QKI,SECISBP2,ATXN2,PAIP2,RBM4,LSM14B,YTHDF1,CPEB1,UNK,AGO3,TNRC6C,ALG13,EIF4ENIF1,ELOVL5,IGF2BP1,CNOT8,DDX25,GLS2,AGO2,AGO1,TNRC6B,YTHDF2,IGF2BP2	A5YKK6,O00425,O15234,O15440,O43347,O43432,O60266,O60506,O75534,P07996,P26196,P31483,P32969,P47974,P54368,Q00839,Q04637,Q07352,Q07666,Q08211,Q12906,Q13217,Q13310,Q14103,Q14444,Q14671,Q14694,Q15717,Q17RY0,Q5PRF9,Q659C4,Q6PKG0,Q6Y7W6,Q71RC2,Q7Z739,Q8IYD1,Q8IZH2,Q8N3C0,Q8N442,Q8ND56,Q8NDV7,Q8NE35,Q8TB72,Q8WY41,Q92615,Q92900,Q96DH6,Q96LI5,Q96PM9,Q96PU8,Q96T21,Q99700,Q9BPZ3,Q9BWF3,Q9BX40,Q9BYJ9,Q9BZB8,Q9C0B0,Q9H9G7,Q9HCJ0,Q9NP73,Q9NRA8,Q9NYP7,Q9NZI8,Q9UFF9,Q9UHL0,Q9UI32,Q9UKV8,Q9UL18,Q9UPQ9,Q9Y5A9,Q9Y6M1
CELF1_T3_NaCl	GO:0048519	negative regulation of biological process	GO:BP	4.48908625412502e-14	0.026047	5874	312	153	RBM47,CNOT1,IGF2BP3,TCERG1,ZBTB5,NKRF,CASC3,RBFOX2,ZNF207,AKAP8,SYNCRIP,FZD7,ANKRD17,SRSF10,CSDE1,TDP2,CNOT4,PTBP3,STAU1,COL2A1,HNRNPC,THBS1,HNRNPA1,DDX5,HNRNPA2B1,DDX6,TIA1,BMI1,FUS,RBMX,COL18A1,HELZ,ZFP36L2,RBM5,OAZ1,ADAR,HNRNPK,LRP2,RBM10,HNRNPU,TIAL1,OTUD4,ARID5A,EIF4G1,ZFP36L1,KHDRBS1,DHX9,ILF3,TARDBP,HNRNPA0,DNAJC3,G3BP1,PABPC4,SNW1,CDK13,HNRNPD,FASTK,CAPRIN1,PUM1,USP10,NONO,PCBP2,SF1,ELAVL1,SPEG,IFI16,CPEB4,ZFP69,PAN3,SAMD4B,RBM20,TUT4,RC3H1,TENT4A,LARP1B,CEP85,LARP1,RBMS3,GIGYF2,YTHDF3,PATL1,PEG10,MEX3D,ZC3H7A,CHERP,CCAR1,GSPT2,XRN1,CCAR2,LSM14A,TNRC6A,CPEB3,PPHLN1,TDRD7,PUM2,LMX1A,PSPC1,NANOS1,DGCR8,SMG7,LARP4B,TAF15,DDX17,CELF1,UPF1,KHSRP,EXOSC8,ZNF503,NAF1,ZBED3,ZC3H10,CNOT6L,RBM14,ZNF385A,QKI,PPP1R10,SECISBP2,ATXN2,HNRNPAB,PAIP2,RBM42,RBM4,CHID1,YTHDF1,CPEB1,TBL1XR1,UNK,MKRN2,XRN2,WWP1,SAV1,BICC1,AGO3,NCOA5,MOV10,TNRC6C,EIF4ENIF1,DROSHA,HELLS,MBNL3,STAU2,IGF2BP1,HECA,CNOT8,PTBP2,RALY,AGO2,AGO1,NOVA2,SCAF8,TNRC6B,YTHDF2,IGF2BP2	A0AV96,A5YKK6,O00425,O14776,O15062,O15226,O15234,O43251,O43670,O43823,O60506,O75084,O75179,O75494,O75534,O95551,O95628,O95758,O95793,P02458,P07910,P07996,P09651,P17844,P22626,P26196,P31483,P35226,P35637,P38159,P39060,P42694,P47974,P52756,P54368,P55265,P61978,P98164,P98175,Q00839,Q01085,Q01804,Q03989,Q04637,Q07352,Q07666,Q08211,Q12906,Q13148,Q13151,Q13217,Q13283,Q13310,Q13573,Q14004,Q14103,Q14296,Q14444,Q14671,Q14694,Q15233,Q15366,Q15637,Q15717,Q15772,Q16666,Q17RY0,Q49AA0,Q58A45,Q5PRF9,Q5T481,Q5TAX3,Q5TC82,Q5XG87,Q659C4,Q6P2H3,Q6PKG0,Q6XE24,Q6Y7W6,Q7Z739,Q86TB9,Q86TG7,Q86XN8,Q8IWR0,Q8IWX8,Q8IX12,Q8IYD1,Q8IZH2,Q8N163,Q8ND56,Q8NDV7,Q8NE35,Q8NEY8,Q8NHU6,Q8TB72,Q8TE12,Q8WXF1,Q8WY41,Q8WYQ5,Q92540,Q92615,Q92804,Q92841,Q92879,Q92900,Q92945,Q96B26,Q96F45,Q96HR8,Q96IU2,Q96K80,Q96LI5,Q96PK6,Q96PM9,Q96PU8,Q96QC0,Q96T21,Q99700,Q99729,Q9BPZ3,Q9BTD8,Q9BWF3,Q9BWS9,Q9BYJ9,Q9BZB8,Q9BZK7,Q9C0B0,Q9H000,Q9H0D6,Q9H0M0,Q9H4B6,Q9H694,Q9H9G7,Q9HCD5,Q9HCE1,Q9HCJ0,Q9NRA8,Q9NRR4,Q9NRZ9,Q9NUK0,Q9NUL3,Q9NZI8,Q9UBI9,Q9UFF9,Q9UKA9,Q9UKM9,Q9UKV8,Q9UL18,Q9UNW9,Q9UPN6,Q9UPQ9,Q9Y5A9,Q9Y6M1
CELF1_T3_NaCl	GO:0010557	positive regulation of macromolecule biosynthetic process	GO:BP	3.6785012804208e-13	0.0341913	2603	312	89	RBM47,AIP,IGF2BP3,TCERG1,KDM6B,NKRF,EIF4G3,SYNCRIP,FZD7,CSDE1,CAMTA2,HNRNPC,THBS1,HNRNPA1,FUS,RBMX,CCT8,ADAR,HNRNPK,RBM10,HNRNPU,ARID5A,EIF4G1,KHDRBS1,DHX9,ILF3,TARDBP,HNRNPA0,DNAJC3,G3BP1,SNW1,CDK13,HNRNPD,PCBP1,PCBP2,ELAVL1,IFI16,PABPC1L,RBM20,TENT4A,CD276,LARP1B,LARP1,RBMS3,LARP4,YTHDF3,GPBP1,KMT5C,CCAR1,GUF1,CPEB3,ZMIZ2,GABPB2,LMX1A,DGCR8,LARP4B,TAF15,DDX17,CELF1,UPF1,RBPMS,FUBP1,DAZAP1,NAF1,FUBP3,ZBED3,ZC3H10,ZNF521,RBM14,QKI,SECISBP2,HNRNPAB,RBM4,YTHDF1,TBL1XR1,MKRN2,TDRD3,AGO3,EIF4ENIF1,DROSHA,ZCCHC3,RBM22,IGF2BP1,AGO2,AGO1,SCAF8,TRRAP,YTHDF2,IGF2BP2	A0AV96,O00170,O00425,O14776,O15054,O15226,O43432,O60506,O75084,O75534,O94983,P07910,P07996,P09651,P35637,P38159,P50990,P55265,P61978,P98175,Q00839,Q03989,Q04637,Q07666,Q08211,Q12906,Q13148,Q13151,Q13217,Q13283,Q13573,Q14004,Q14103,Q15365,Q15366,Q15717,Q16666,Q4VXU2,Q5T481,Q5XG87,Q5ZPR3,Q659C4,Q6PKG0,Q6XE24,Q71RC2,Q7Z739,Q86WP2,Q86Y97,Q8IX12,Q8N442,Q8NE35,Q8NF64,Q8TAK5,Q8TE12,Q8WYQ5,Q92615,Q92804,Q92841,Q92879,Q92900,Q93062,Q96AE4,Q96EP5,Q96HR8,Q96I24,Q96IU2,Q96K80,Q96K83,Q96PK6,Q96PU8,Q96T21,Q99729,Q9BWF3,Q9BYJ9,Q9BZK7,Q9H000,Q9H7E2,Q9H9G7,Q9NRA8,Q9NRR4,Q9NUD5,Q9NW64,Q9NZI8,Q9UKV8,Q9UL18,Q9UPN6,Q9Y4A5,Q9Y5A9,Q9Y6M1
CELF1_T3_NaCl	GO:0008143	poly(A) binding	GO:MF	3.79131818217516e-13	0.428571	28	332	12	HNRNPDL,TIA1,HNRNPU,KHDRBS1,PABPC4,RBMS2,PABPC1L,PAN3,RBMS3,LARP4,PABPN1,RBPMS	O14979,P31483,Q00839,Q07666,Q13310,Q15434,Q4VXU2,Q58A45,Q6XE24,Q71RC2,Q86U42,Q93062
CELF1_T3_NaCl	GO:0035278	miRNA-mediated gene silencing by inhibition of translation	GO:BP	5.17097027311787e-13	0.555556	18	312	10	DDX6,EIF4G1,TNRC6A,RBM4,AGO3,TNRC6C,EIF4ENIF1,AGO2,AGO1,TNRC6B	P26196,Q04637,Q8NDV7,Q9BWF3,Q9H9G7,Q9HCJ0,Q9NRA8,Q9UKV8,Q9UL18,Q9UPQ9
CELF1_T3_NaCl	GO:0043226	organelle	GO:CC	7.02826321731115e-13	0.0178486	16808	326	300	RBM47,FAM168B,MEX3A,CNOT1,AIP,IGF2BP3,PIK3C2A,TCERG1,HNRNPDL,U2SURP,KDM6B,ZBTB5,NKRF,CASC3,TNRC18,ABCC5,NUP42,RNMT,PRPF4,RBFOX2,HSPA12A,MSI1,HNRNPR,EIF4G3,PPIH,RAD51C,ZNF207,NUDT21,AKAP8,ADCY3,AQR,SYNCRIP,FZD7,ANKRD17,PRPF40A,SRSF10,CSDE1,SNRNP200,RAD51D,CAMTA2,CELF2,LYPLA2,CD2BP2,TDP2,CNOT4,PTBP3,STAU1,TMEM50A,TOP3B,COL2A1,HNRNPC,THBS1,HNRNPA1,SNRPA1,DDX5,HNRNPA2B1,DDX6,TIA1,HNRNPH3,HNRNPH1,RPL9,CSTF2,BMI1,FUS,TRIM23,TAGLN2,RBMX,COL18A1,HELZ,MATR3,ZFP36L2,PRRC2A,YLPM1,RBM25,CCT8,SSR4,HNRNPA3,HNRNPM,HNRNPF,RBM5,OAZ1,ADAR,HNRNPK,SNRPD2,RBM6,DCD,LRP2,RBM10,HDLBP,HNRNPU,TIAL1,OTUD4,EWSR1,TAP2,ARID5A,EIF4G1,LIPE,SRSF11,ZFP36L1,KHDRBS1,DHX9,EHHADH,ILF3,CSTF3,TARDBP,HNRNPA0,DNAJC3,G3BP1,PABPC4,SF3B2,SNW1,IDI1,CDK13,HNRNPD,UBAP2L,FASTK,CAPRIN1,RBM39,PDIA5,PUM1,USP10,ZNF638,NONO,PCBP1,PCBP2,RBMS2,SF3A1,SF1,ELAVL1,SPEG,CPSF6,IFI16,CPEB4,HNRNPA1L2,ZFP69,PABPC1L,GLE1,ZNF385B,PAN3,ZNF326,SAMD4B,RBM20,UBAP2,TUT4,RC3H1,RSPH4A,RPRD2,MBNL2,TENT4A,LARP1B,ZNF57,SNRNP48,PRPF40B,CEP85,LARP1,FIP1L1,RBMS3,GIGYF2,MEX3B,LARP4,MIGA2,DGLUCY,NUFIP2,YTHDF3,KHDC4,PATL1,PEG10,PABPN1,GPBP1,MEX3D,KMT5C,ZC3H7A,CHERP,SUGP1,SUGP2,CCAR1,RBM12B,XRN1,RBFA,CCAR2,ASCC3,GUF1,CPSF7,PDCD7,LSM14A,TNRC6A,CPEB3,PPHLN1,ZMIZ2,TDRD7,GABPB2,PUM2,LMX1A,SMAP2,ATXN2L,SREK1,PSPC1,DGCR8,SMG7,PHF3,LARP4B,TAF15,DDX17,CELF1,UPF1,KHSRP,TNPO1,RBPMS,FUBP1,FKBP10,EXOSC8,MOB3A,MSI2,SNRNP40,RMC1,DAZAP1,RBM33,ZNF503,NAF1,FUBP3,ZBED3,RBM41,ZC3H10,ZNF521,ZFR,CNOT6L,RBM14,ZNF385A,QKI,PPP1R10,STRBP,SECISBP2,SCAF11,LYST,ATXN2,HNRNPAB,KXD1,RBM42,HNRNPUL1,MCRIP2,RBM4,CHID1,YTHDF1,CPEB1,TBL1XR1,WDR33,MKRN2,XRN2,PARP12,CSTF2T,WWP1,SAV1,ESRP2,TDRD3,AGO3,NCOA5,MOV10,TNRC6C,RAVER2,ALG13,EIF4ENIF1,DROSHA,HELLS,RBM12,MBNL3,STAU2,RBM22,FAM120C,ARL15,ELOVL5,FAM120A,IGF2BP1,FLRT3,MYEF2,RBM27,NYNRIN,HECA,NXF1,CNOT8,DDX25,PUF60,GLS2,PTBP2,GPATCH8,RALY,AGO2,AGO1,ZNF346,PRR12,CIZ1,NOVA2,SCAF8,TNRC6B,R3HDM2,WBP11,TRRAP,PRRC2C,YTHDF2,IGF2BP2,PCLO	A0AV96,A1KXE4,A1L020,A5YKK6,O00170,O00425,O00443,O14776,O14979,O15042,O15054,O15062,O15226,O15234,O15417,O15440,O15504,O43148,O43172,O43251,O43301,O43347,O43390,O43432,O43447,O43502,O43670,O43809,O43823,O60266,O60306,O60506,O75084,O75179,O75400,O75494,O75534,O75643,O75771,O94983,O95319,O95372,O95400,O95551,O95628,O95758,O95793,O95807,O95985,P02458,P07910,P07996,P09651,P09661,P17844,P22626,P26196,P31483,P31942,P31943,P32969,P33240,P35226,P35637,P36406,P37802,P38159,P39060,P42694,P43243,P47974,P48634,P49750,P49756,P50990,P51571,P51991,P52272,P52597,P52756,P54368,P55265,P61978,P62316,P78332,P81605,P98164,P98175,Q00341,Q00839,Q01085,Q01804,Q01844,Q03519,Q03989,Q04637,Q05469,Q05519,Q07352,Q07666,Q08211,Q08426,Q12906,Q12996,Q13148,Q13151,Q13217,Q13283,Q13310,Q13435,Q13573,Q13907,Q14004,Q14103,Q14157,Q14296,Q14444,Q14498,Q14554,Q14671,Q14694,Q14966,Q15233,Q15365,Q15366,Q15434,Q15459,Q15637,Q15717,Q15772,Q16630,Q16666,Q17RY0,Q32P51,Q49AA0,Q4VXU2,Q53GS7,Q569K4,Q58A45,Q5BKZ1,Q5PRF9,Q5T481,Q5T6F2,Q5TAX3,Q5TC82,Q5TD94,Q5VT52,Q5VZF2,Q5XG87,Q659C4,Q68EA5,Q6IEG0,Q6NWY9,Q6P2H3,Q6PKG0,Q6UN15,Q6XE24,Q6Y7W6,Q6ZN04,Q71RC2,Q7L4E1,Q7Z3D6,Q7Z417,Q7Z739,Q7Z7F0,Q86TB9,Q86TG7,Q86U42,Q86WP2,Q86XN8,Q86Y97,Q8IWR0,Q8IWX8,Q8IWZ8,Q8IX01,Q8IX12,Q8IXT5,Q8IZH2,Q8N0V3,Q8N163,Q8N3C0,Q8N442,Q8N684,Q8N8D1,Q8ND56,Q8NDV7,Q8NE35,Q8NEY8,Q8NF64,Q8NHU6,Q8TAK5,Q8TB72,Q8TE12,Q8WU79,Q8WWM7,Q8WXA9,Q8WXF1,Q8WYQ5,Q92540,Q92576,Q92615,Q92804,Q92841,Q92879,Q92900,Q92945,Q92973,Q93062,Q96AE4,Q96AY3,Q96B26,Q96BX8,Q96DH6,Q96DI7,Q96DM3,Q96EP5,Q96EV2,Q96F45,Q96HR8,Q96I24,Q96IU2,Q96IZ5,Q96K80,Q96K83,Q96KR1,Q96LI5,Q96PK6,Q96PM9,Q96PU8,Q96QC0,Q96SI9,Q96T21,Q99590,Q99698,Q99700,Q99729,Q9BQD3,Q9BTD8,Q9BUJ2,Q9BUT9,Q9BWF3,Q9BWS9,Q9BYJ9,Q9BZB8,Q9BZK7,Q9C0J8,Q9H000,Q9H0D6,Q9H0J9,Q9H0L4,Q9H0M0,Q9H4B6,Q9H6T0,Q9H7E2,Q9H9G7,Q9HCD5,Q9HCE1,Q9HCJ0,Q9HCJ3,Q9NP73,Q9NRA8,Q9NRR4,Q9NRZ9,Q9NTZ6,Q9NUK0,Q9NUL3,Q9NW64,Q9NX05,Q9NXU5,Q9NYP7,Q9NZB2,Q9NZI8,Q9NZU0,Q9P2K5,Q9P2N5,Q9P2P1,Q9UBI9,Q9UBU9,Q9UFF9,Q9UHL0,Q9UHX1,Q9UI32,Q9UKA9,Q9UKJ3,Q9UKM9,Q9UKV8,Q9UL18,Q9UL40,Q9ULL5,Q9ULV3,Q9UNW9,Q9UPN6,Q9UPQ9,Q9Y2K5,Q9Y2W2,Q9Y4A5,Q9Y520,Q9Y5A9,Q9Y6M1,Q9Y6V0
CELF1_T3_NaCl	GO:2000765	regulation of cytoplasmic translation	GO:BP	7.1877633672202e-13	0.363636	33	312	12	SYNCRIP,CSDE1,HNRNPU,DHX9,HNRNPD,CPEB4,CPEB3,ZNF385A,CPEB1,UNK,IGF2BP1,YTHDF2	O60506,O75534,Q00839,Q08211,Q14103,Q17RY0,Q8NE35,Q96PM9,Q9BZB8,Q9C0B0,Q9NZI8,Q9Y5A9
CELF1_T3_NaCl	GO:1990247	N6-methyladenosine-containing RNA reader activity	GO:MF	7.57412851470055e-13	0.75	12	332	9	IGF2BP3,HNRNPC,HNRNPA2B1,YTHDF3,RBM33,YTHDF1,IGF2BP1,YTHDF2,IGF2BP2	O00425,P07910,P22626,Q7Z739,Q96EV2,Q9BYJ9,Q9NZI8,Q9Y5A9,Q9Y6M1
CELF1_T3_NaCl	GO:0031328	positive regulation of cellular biosynthetic process	GO:BP	7.82040825458452e-13	0.0335196	2685	312	90	RBM47,AIP,IGF2BP3,TCERG1,KDM6B,NKRF,EIF4G3,SYNCRIP,FZD7,CSDE1,CAMTA2,HNRNPC,THBS1,HNRNPA1,FUS,RBMX,CCT8,ADAR,HNRNPK,RBM10,HNRNPU,ARID5A,EIF4G1,KHDRBS1,DHX9,ILF3,TARDBP,HNRNPA0,DNAJC3,G3BP1,SNW1,CDK13,HNRNPD,PCBP1,PCBP2,ELAVL1,IFI16,PABPC1L,RBM20,TENT4A,CD276,LARP1B,LARP1,RBMS3,LARP4,YTHDF3,GPBP1,KMT5C,CCAR1,GUF1,CPEB3,ZMIZ2,GABPB2,LMX1A,DGCR8,LARP4B,TAF15,DDX17,CELF1,UPF1,RBPMS,FUBP1,DAZAP1,NAF1,FUBP3,ZBED3,ZC3H10,ZNF521,RBM14,QKI,SECISBP2,HNRNPAB,RBM4,YTHDF1,TBL1XR1,MKRN2,TDRD3,AGO3,EIF4ENIF1,DROSHA,ZCCHC3,RBM22,ELOVL5,IGF2BP1,AGO2,AGO1,SCAF8,TRRAP,YTHDF2,IGF2BP2	A0AV96,O00170,O00425,O14776,O15054,O15226,O43432,O60506,O75084,O75534,O94983,P07910,P07996,P09651,P35637,P38159,P50990,P55265,P61978,P98175,Q00839,Q03989,Q04637,Q07666,Q08211,Q12906,Q13148,Q13151,Q13217,Q13283,Q13573,Q14004,Q14103,Q15365,Q15366,Q15717,Q16666,Q4VXU2,Q5T481,Q5XG87,Q5ZPR3,Q659C4,Q6PKG0,Q6XE24,Q71RC2,Q7Z739,Q86WP2,Q86Y97,Q8IX12,Q8N442,Q8NE35,Q8NF64,Q8TAK5,Q8TE12,Q8WYQ5,Q92615,Q92804,Q92841,Q92879,Q92900,Q93062,Q96AE4,Q96EP5,Q96HR8,Q96I24,Q96IU2,Q96K80,Q96K83,Q96PK6,Q96PU8,Q96T21,Q99729,Q9BWF3,Q9BYJ9,Q9BZK7,Q9H000,Q9H7E2,Q9H9G7,Q9NRA8,Q9NRR4,Q9NUD5,Q9NW64,Q9NYP7,Q9NZI8,Q9UKV8,Q9UL18,Q9UPN6,Q9Y4A5,Q9Y5A9,Q9Y6M1
CELF1_T3_NaCl	GO:0008187	poly-pyrimidine tract binding	GO:MF	8.9713010754541e-13	0.4	30	332	12	MSI1,HNRNPC,HNRNPH1,HNRNPU,KHDRBS1,PABPC4,RBMS2,PABPC1L,RBMS3,PATL1,MSI2,DAZAP1	O43347,P07910,P31943,Q00839,Q07666,Q13310,Q15434,Q4VXU2,Q6XE24,Q86TB9,Q96DH6,Q96EP5
CELF1_T3_NaCl	GO:0009891	positive regulation of biosynthetic process	GO:BP	1.23028966116075e-12	0.0332594	2706	312	90	RBM47,AIP,IGF2BP3,TCERG1,KDM6B,NKRF,EIF4G3,SYNCRIP,FZD7,CSDE1,CAMTA2,HNRNPC,THBS1,HNRNPA1,FUS,RBMX,CCT8,ADAR,HNRNPK,RBM10,HNRNPU,ARID5A,EIF4G1,KHDRBS1,DHX9,ILF3,TARDBP,HNRNPA0,DNAJC3,G3BP1,SNW1,CDK13,HNRNPD,PCBP1,PCBP2,ELAVL1,IFI16,PABPC1L,RBM20,TENT4A,CD276,LARP1B,LARP1,RBMS3,LARP4,YTHDF3,GPBP1,KMT5C,CCAR1,GUF1,CPEB3,ZMIZ2,GABPB2,LMX1A,DGCR8,LARP4B,TAF15,DDX17,CELF1,UPF1,RBPMS,FUBP1,DAZAP1,NAF1,FUBP3,ZBED3,ZC3H10,ZNF521,RBM14,QKI,SECISBP2,HNRNPAB,RBM4,YTHDF1,TBL1XR1,MKRN2,TDRD3,AGO3,EIF4ENIF1,DROSHA,ZCCHC3,RBM22,ELOVL5,IGF2BP1,AGO2,AGO1,SCAF8,TRRAP,YTHDF2,IGF2BP2	A0AV96,O00170,O00425,O14776,O15054,O15226,O43432,O60506,O75084,O75534,O94983,P07910,P07996,P09651,P35637,P38159,P50990,P55265,P61978,P98175,Q00839,Q03989,Q04637,Q07666,Q08211,Q12906,Q13148,Q13151,Q13217,Q13283,Q13573,Q14004,Q14103,Q15365,Q15366,Q15717,Q16666,Q4VXU2,Q5T481,Q5XG87,Q5ZPR3,Q659C4,Q6PKG0,Q6XE24,Q71RC2,Q7Z739,Q86WP2,Q86Y97,Q8IX12,Q8N442,Q8NE35,Q8NF64,Q8TAK5,Q8TE12,Q8WYQ5,Q92615,Q92804,Q92841,Q92879,Q92900,Q93062,Q96AE4,Q96EP5,Q96HR8,Q96I24,Q96IU2,Q96K80,Q96K83,Q96PK6,Q96PU8,Q96T21,Q99729,Q9BWF3,Q9BYJ9,Q9BZK7,Q9H000,Q9H7E2,Q9H9G7,Q9NRA8,Q9NRR4,Q9NUD5,Q9NW64,Q9NYP7,Q9NZI8,Q9UKV8,Q9UL18,Q9UPN6,Q9Y4A5,Q9Y5A9,Q9Y6M1
CELF1_T3_NaCl	GO:0035196	miRNA processing	GO:BP	1.27838144337007e-12	0.295455	44	312	13	DDX5,HNRNPA2B1,ADAR,PUM1,TUT4,ZC3H7A,PUM2,DGCR8,ZC3H10,AGO3,DROSHA,AGO2,AGO1	P17844,P22626,P55265,Q14671,Q5TAX3,Q8IWR0,Q8TB72,Q8WYQ5,Q96K80,Q9H9G7,Q9NRR4,Q9UKV8,Q9UL18
CELF1_T3_NaCl	GO:0051028	mRNA transport	GO:BP	1.49030004354057e-12	0.148438	128	312	19	IGF2BP3,CASC3,NUP42,HNRNPA1,HNRNPA2B1,ZFP36L1,DHX9,HNRNPA1L2,GLE1,PEG10,PABPN1,SMG7,UPF1,KHSRP,QKI,IGF2BP1,NXF1,DDX25,IGF2BP2	O00425,O15234,O15504,P09651,P22626,Q07352,Q08211,Q32P51,Q53GS7,Q86TG7,Q86U42,Q92540,Q92900,Q92945,Q96PU8,Q9NZI8,Q9UBU9,Q9UHL0,Q9Y6M1
CELF1_T3_NaCl	GO:0008298	intracellular mRNA localization	GO:BP	1.61903406771606e-12	0.642857	14	312	9	CASC3,STAU1,ZFP36L1,MEX3D,PUM2,FUBP3,ZNF385A,QKI,STAU2	O15234,O95793,Q07352,Q86XN8,Q8TB72,Q96I24,Q96PM9,Q96PU8,Q9NUL3
CELF1_T3_NaCl	GO:0003725	double-stranded RNA binding	GO:MF	1.76580937865415e-12	0.219178	73	332	16	STAU1,ADAR,HNRNPU,DHX9,ILF3,ELAVL1,RC3H1,LSM14A,DGCR8,ZFR,STRBP,AGO3,STAU2,AGO2,AGO1,ZNF346	O95793,P55265,Q00839,Q08211,Q12906,Q15717,Q5TC82,Q8ND56,Q8WYQ5,Q96KR1,Q96SI9,Q9H9G7,Q9NUL3,Q9UKV8,Q9UL18,Q9UL40
CELF1_T3_NaCl	GO:0043227	membrane-bounded organelle	GO:CC	1.91171124519372e-12	0.0183141	15671	326	287	RBM47,FAM168B,MEX3A,CNOT1,AIP,IGF2BP3,PIK3C2A,TCERG1,HNRNPDL,U2SURP,KDM6B,ZBTB5,NKRF,CASC3,TNRC18,ABCC5,NUP42,RNMT,PRPF4,RBFOX2,HSPA12A,MSI1,HNRNPR,PPIH,RAD51C,ZNF207,NUDT21,AKAP8,ADCY3,AQR,SYNCRIP,FZD7,ANKRD17,PRPF40A,SRSF10,CSDE1,SNRNP200,RAD51D,CAMTA2,CELF2,LYPLA2,CD2BP2,TDP2,CNOT4,PTBP3,STAU1,TMEM50A,TOP3B,COL2A1,HNRNPC,THBS1,HNRNPA1,SNRPA1,DDX5,HNRNPA2B1,DDX6,TIA1,HNRNPH3,HNRNPH1,RPL9,CSTF2,BMI1,FUS,TRIM23,TAGLN2,RBMX,COL18A1,HELZ,MATR3,ZFP36L2,PRRC2A,YLPM1,RBM25,CCT8,SSR4,HNRNPA3,HNRNPM,HNRNPF,RBM5,OAZ1,ADAR,HNRNPK,SNRPD2,RBM6,DCD,LRP2,RBM10,HDLBP,HNRNPU,TIAL1,OTUD4,EWSR1,TAP2,ARID5A,EIF4G1,SRSF11,ZFP36L1,KHDRBS1,DHX9,EHHADH,ILF3,CSTF3,TARDBP,HNRNPA0,DNAJC3,G3BP1,PABPC4,SF3B2,SNW1,IDI1,CDK13,HNRNPD,UBAP2L,FASTK,RBM39,PDIA5,PUM1,USP10,ZNF638,NONO,PCBP1,PCBP2,RBMS2,SF3A1,SF1,ELAVL1,SPEG,CPSF6,IFI16,CPEB4,HNRNPA1L2,ZFP69,PABPC1L,GLE1,ZNF385B,PAN3,ZNF326,SAMD4B,RBM20,UBAP2,TUT4,RSPH4A,RPRD2,MBNL2,TENT4A,LARP1B,ZNF57,SNRNP48,PRPF40B,CEP85,FIP1L1,RBMS3,GIGYF2,MEX3B,MIGA2,DGLUCY,NUFIP2,KHDC4,PATL1,PEG10,PABPN1,GPBP1,MEX3D,KMT5C,ZC3H7A,CHERP,SUGP1,SUGP2,CCAR1,RBM12B,XRN1,RBFA,CCAR2,ASCC3,GUF1,CPSF7,PDCD7,TNRC6A,CPEB3,PPHLN1,ZMIZ2,GABPB2,PUM2,LMX1A,SMAP2,ATXN2L,SREK1,PSPC1,DGCR8,SMG7,PHF3,LARP4B,TAF15,DDX17,CELF1,UPF1,KHSRP,TNPO1,RBPMS,FUBP1,FKBP10,EXOSC8,MOB3A,MSI2,SNRNP40,RMC1,DAZAP1,RBM33,ZNF503,NAF1,FUBP3,RBM41,ZC3H10,ZNF521,ZFR,CNOT6L,RBM14,ZNF385A,QKI,PPP1R10,STRBP,SECISBP2,SCAF11,ATXN2,HNRNPAB,KXD1,RBM42,HNRNPUL1,MCRIP2,RBM4,CHID1,CPEB1,TBL1XR1,WDR33,MKRN2,XRN2,PARP12,CSTF2T,WWP1,SAV1,ESRP2,TDRD3,AGO3,NCOA5,MOV10,TNRC6C,RAVER2,ALG13,EIF4ENIF1,DROSHA,HELLS,RBM12,MBNL3,STAU2,RBM22,FAM120C,ARL15,ELOVL5,FAM120A,IGF2BP1,FLRT3,MYEF2,RBM27,NYNRIN,HECA,NXF1,CNOT8,DDX25,PUF60,GLS2,PTBP2,GPATCH8,RALY,AGO2,AGO1,ZNF346,PRR12,CIZ1,NOVA2,SCAF8,TNRC6B,R3HDM2,WBP11,TRRAP,YTHDF2,IGF2BP2,PCLO	A0AV96,A1KXE4,A1L020,A5YKK6,O00170,O00425,O00443,O14776,O14979,O15042,O15054,O15062,O15226,O15234,O15417,O15440,O15504,O43148,O43172,O43251,O43301,O43347,O43390,O43447,O43502,O43670,O43809,O43823,O60266,O60306,O60506,O75084,O75179,O75400,O75494,O75534,O75643,O75771,O94983,O95319,O95372,O95400,O95551,O95628,O95758,O95793,O95807,O95985,P02458,P07910,P07996,P09651,P09661,P17844,P22626,P26196,P31483,P31942,P31943,P32969,P33240,P35226,P35637,P36406,P37802,P38159,P39060,P42694,P43243,P47974,P48634,P49750,P49756,P50990,P51571,P51991,P52272,P52597,P52756,P54368,P55265,P61978,P62316,P78332,P81605,P98164,P98175,Q00341,Q00839,Q01085,Q01804,Q01844,Q03519,Q03989,Q04637,Q05519,Q07352,Q07666,Q08211,Q08426,Q12906,Q12996,Q13148,Q13151,Q13217,Q13283,Q13310,Q13435,Q13573,Q13907,Q14004,Q14103,Q14157,Q14296,Q14498,Q14554,Q14671,Q14694,Q14966,Q15233,Q15365,Q15366,Q15434,Q15459,Q15637,Q15717,Q15772,Q16630,Q16666,Q17RY0,Q32P51,Q49AA0,Q4VXU2,Q53GS7,Q569K4,Q58A45,Q5BKZ1,Q5PRF9,Q5T481,Q5T6F2,Q5TAX3,Q5TD94,Q5VT52,Q5VZF2,Q5XG87,Q659C4,Q68EA5,Q6IEG0,Q6NWY9,Q6P2H3,Q6UN15,Q6XE24,Q6Y7W6,Q6ZN04,Q7L4E1,Q7Z3D6,Q7Z417,Q7Z7F0,Q86TB9,Q86TG7,Q86U42,Q86WP2,Q86XN8,Q86Y97,Q8IWR0,Q8IWX8,Q8IWZ8,Q8IX01,Q8IX12,Q8IXT5,Q8IZH2,Q8N0V3,Q8N163,Q8N3C0,Q8N442,Q8N684,Q8N8D1,Q8NDV7,Q8NE35,Q8NEY8,Q8NF64,Q8TAK5,Q8TB72,Q8TE12,Q8WU79,Q8WWM7,Q8WXA9,Q8WXF1,Q8WYQ5,Q92540,Q92576,Q92615,Q92804,Q92841,Q92879,Q92900,Q92945,Q92973,Q93062,Q96AE4,Q96AY3,Q96B26,Q96BX8,Q96DH6,Q96DI7,Q96DM3,Q96EP5,Q96EV2,Q96F45,Q96HR8,Q96I24,Q96IZ5,Q96K80,Q96K83,Q96KR1,Q96LI5,Q96PK6,Q96PM9,Q96PU8,Q96QC0,Q96SI9,Q96T21,Q99590,Q99700,Q99729,Q9BQD3,Q9BTD8,Q9BUJ2,Q9BUT9,Q9BWF3,Q9BWS9,Q9BZB8,Q9BZK7,Q9C0J8,Q9H000,Q9H0D6,Q9H0J9,Q9H0L4,Q9H0M0,Q9H4B6,Q9H6T0,Q9H7E2,Q9H9G7,Q9HCD5,Q9HCE1,Q9HCJ0,Q9HCJ3,Q9NP73,Q9NRA8,Q9NRR4,Q9NRZ9,Q9NTZ6,Q9NUK0,Q9NUL3,Q9NW64,Q9NX05,Q9NXU5,Q9NYP7,Q9NZB2,Q9NZI8,Q9NZU0,Q9P2K5,Q9P2N5,Q9P2P1,Q9UBI9,Q9UBU9,Q9UFF9,Q9UHL0,Q9UHX1,Q9UI32,Q9UKA9,Q9UKJ3,Q9UKM9,Q9UKV8,Q9UL18,Q9UL40,Q9ULL5,Q9ULV3,Q9UNW9,Q9UPN6,Q9UPQ9,Q9Y2K5,Q9Y2W2,Q9Y4A5,Q9Y5A9,Q9Y6M1,Q9Y6V0
CELF1_T3_NaCl	GO:0015931	nucleobase-containing compound transport	GO:BP	1.91363415867544e-12	0.104803	229	312	24	IGF2BP3,CASC3,ABCC5,NUP42,HNRNPA1,HNRNPA2B1,ZFP36L1,KHDRBS1,DHX9,CPSF6,HNRNPA1L2,GLE1,PEG10,PABPN1,SMG7,UPF1,KHSRP,RBM33,QKI,ATXN2,IGF2BP1,NXF1,DDX25,IGF2BP2	O00425,O15234,O15440,O15504,P09651,P22626,Q07352,Q07666,Q08211,Q16630,Q32P51,Q53GS7,Q86TG7,Q86U42,Q92540,Q92900,Q92945,Q96EV2,Q96PU8,Q99700,Q9NZI8,Q9UBU9,Q9UHL0,Q9Y6M1
CELF1_T3_NaCl	GO:0009056	catabolic process	GO:BP	2.82974459215138e-12	0.0336463	2556	312	86	RBM47,CNOT1,IGF2BP3,PIK3C2A,CASC3,SYNCRIP,CSDE1,LYPLA2,CNOT4,HNRNPC,DDX5,FUS,TRIM23,ZFP36L2,OAZ1,LRP2,RBM10,HNRNPU,EIF4G1,LIPE,ZFP36L1,DHX9,EHHADH,TARDBP,HNRNPA0,DNAJC3,PABPC4,HNRNPD,FASTK,CAPRIN1,PUM1,KCTD2,USP10,PCBP2,ELAVL1,IFI16,PAN3,SAMD4B,TUT4,RC3H1,TENT4A,LARP1B,LARP1,GIGYF2,YTHDF3,PATL1,MEX3D,CCAR1,GSPT2,XRN1,CCAR2,ASCC3,TNRC6A,CPEB3,PUM2,NANOS1,SMG7,LARP4B,TAF15,CELF1,UPF1,KHSRP,EXOSC8,RMC1,NAF1,CNOT6L,QKI,SECISBP2,HNRNPAB,YTHDF1,TBL1XR1,MKRN2,XRN2,WWP1,AGO3,MOV10,TNRC6C,EIF4ENIF1,IGF2BP1,CNOT8,GLS2,AGO2,AGO1,TNRC6B,YTHDF2,IGF2BP2	A0AV96,A5YKK6,O00425,O00443,O15234,O60506,O75534,O95372,O95628,P07910,P17844,P35637,P36406,P47974,P54368,P98164,P98175,Q00839,Q04637,Q05469,Q07352,Q08211,Q08426,Q13148,Q13151,Q13217,Q13310,Q14103,Q14296,Q14444,Q14671,Q14681,Q14694,Q15366,Q15717,Q16666,Q58A45,Q5PRF9,Q5TAX3,Q5TC82,Q5XG87,Q659C4,Q6PKG0,Q6Y7W6,Q7Z739,Q86TB9,Q86XN8,Q8IX12,Q8IYD1,Q8IZH2,Q8N163,Q8N3C0,Q8NDV7,Q8NE35,Q8TB72,Q8WY41,Q92540,Q92615,Q92804,Q92879,Q92900,Q92945,Q96B26,Q96DM3,Q96HR8,Q96LI5,Q96PU8,Q96T21,Q99729,Q9BYJ9,Q9BZK7,Q9H000,Q9H0D6,Q9H0M0,Q9H9G7,Q9HCE1,Q9HCJ0,Q9NRA8,Q9NZI8,Q9UFF9,Q9UI32,Q9UKV8,Q9UL18,Q9UPQ9,Q9Y5A9,Q9Y6M1
CELF1_T3_NaCl	GO:0051253	negative regulation of RNA metabolic process	GO:BP	3.74103714537402e-12	0.0416951	1463	312	61	RBM47,CNOT1,IGF2BP3,TCERG1,ZBTB5,NKRF,RBFOX2,SYNCRIP,SRSF10,CSDE1,TDP2,PTBP3,HNRNPC,DDX5,HNRNPA2B1,BMI1,FUS,RBMX,HNRNPK,RBM10,HNRNPU,ARID5A,KHDRBS1,DHX9,ILF3,TARDBP,HNRNPA0,SNW1,HNRNPD,NONO,SF1,ELAVL1,IFI16,ZFP69,RBM20,TENT4A,LARP1B,LARP1,CCAR1,CCAR2,CPEB3,PPHLN1,PSPC1,LARP4B,TAF15,ZNF503,NAF1,ZC3H10,QKI,SECISBP2,HNRNPAB,RBM42,TBL1XR1,WWP1,NCOA5,EIF4ENIF1,IGF2BP1,PTBP2,RALY,SCAF8,IGF2BP2	A0AV96,A5YKK6,O00425,O14776,O15062,O15226,O43251,O60506,O75494,O75534,O95551,O95758,P07910,P17844,P22626,P35226,P35637,P38159,P61978,P98175,Q00839,Q03989,Q07666,Q08211,Q12906,Q13148,Q13151,Q13573,Q14103,Q15233,Q15637,Q15717,Q16666,Q49AA0,Q5T481,Q5XG87,Q659C4,Q6PKG0,Q8IX12,Q8N163,Q8NE35,Q8NEY8,Q8WXF1,Q92615,Q92804,Q96F45,Q96HR8,Q96K80,Q96PU8,Q96T21,Q99729,Q9BTD8,Q9BZK7,Q9H0M0,Q9HCD5,Q9NRA8,Q9NZI8,Q9UKA9,Q9UKM9,Q9UPN6,Q9Y6M1
CELF1_T3_NaCl	GO:0048522	positive regulation of cellular process	GO:BP	4.81881685550981e-12	0.025363	5717	312	145	RBM47,CNOT1,AIP,IGF2BP3,PIK3C2A,TCERG1,KDM6B,NKRF,EIF4G3,RAD51C,NUDT21,SYNCRIP,FZD7,ANKRD17,CSDE1,CAMTA2,CNOT4,STAU1,HNRNPC,THBS1,HNRNPA1,DDX5,HNRNPA2B1,TIA1,CA8,BMI1,FUS,TRIM23,RBMX,ZFP36L2,CCT8,RBM5,OAZ1,ADAR,HNRNPK,LRP2,RBM10,HNRNPU,TIAL1,OTUD4,TAP2,ARID5A,EIF4G1,ZFP36L1,KHDRBS1,DHX9,ILF3,TARDBP,HNRNPA0,DNAJC3,G3BP1,SNW1,CDK13,HNRNPD,UBAP2L,CAPRIN1,PUM1,PCBP1,PCBP2,ELAVL1,CPSF6,IFI16,PABPC1L,PAN3,SAMD4B,RBM20,TUT4,RC3H1,TENT4A,CD276,LARP1B,LARP1,RBMS3,GIGYF2,LARP4,YTHDF3,PATL1,GPBP1,MEX3D,KMT5C,CHERP,CCAR1,CCAR2,GUF1,LSM14A,TNRC6A,CPEB3,PPHLN1,ZMIZ2,GABPB2,PUM2,LMX1A,NANOS1,DGCR8,LARP4B,TAF15,DDX17,CELF1,UPF1,KHSRP,RBPMS,FUBP1,EXOSC8,MOB3A,DAZAP1,NAF1,FUBP3,ZBED3,ZC3H10,ZNF521,CNOT6L,RBM14,ZNF385A,QKI,PPP1R10,SECISBP2,HNRNPAB,PAIP2,RBM4,YTHDF1,TBL1XR1,MKRN2,SAV1,ESRP2,TDRD3,AGO3,MOV10,TNRC6C,EIF4ENIF1,DROSHA,ZCCHC3,STAU2,RBM22,ELOVL5,IGF2BP1,FLRT3,CNOT8,AGO2,AGO1,CIZ1,SCAF8,TNRC6B,TRRAP,YTHDF2,IGF2BP2	A0AV96,A5YKK6,O00170,O00425,O00443,O14776,O15054,O15226,O43432,O43502,O43809,O60506,O75084,O75179,O75534,O94983,O95628,O95793,P07910,P07996,P09651,P17844,P22626,P31483,P35219,P35226,P35637,P36406,P38159,P47974,P50990,P52756,P54368,P55265,P61978,P98164,P98175,Q00839,Q01085,Q01804,Q03519,Q03989,Q04637,Q07352,Q07666,Q08211,Q12906,Q13148,Q13151,Q13217,Q13283,Q13573,Q14004,Q14103,Q14157,Q14444,Q14671,Q15365,Q15366,Q15717,Q16630,Q16666,Q4VXU2,Q58A45,Q5PRF9,Q5T481,Q5TAX3,Q5TC82,Q5XG87,Q5ZPR3,Q659C4,Q6PKG0,Q6XE24,Q6Y7W6,Q71RC2,Q7Z739,Q86TB9,Q86WP2,Q86XN8,Q86Y97,Q8IWX8,Q8IX12,Q8N163,Q8N442,Q8ND56,Q8NDV7,Q8NE35,Q8NEY8,Q8NF64,Q8TAK5,Q8TB72,Q8TE12,Q8WY41,Q8WYQ5,Q92615,Q92804,Q92841,Q92879,Q92900,Q92945,Q93062,Q96AE4,Q96B26,Q96BX8,Q96EP5,Q96HR8,Q96I24,Q96IU2,Q96K80,Q96K83,Q96LI5,Q96PK6,Q96PM9,Q96PU8,Q96QC0,Q96T21,Q99729,Q9BPZ3,Q9BWF3,Q9BYJ9,Q9BZK7,Q9H000,Q9H4B6,Q9H6T0,Q9H7E2,Q9H9G7,Q9HCE1,Q9HCJ0,Q9NRA8,Q9NRR4,Q9NUD5,Q9NUL3,Q9NW64,Q9NYP7,Q9NZI8,Q9NZU0,Q9UFF9,Q9UKV8,Q9UL18,Q9ULV3,Q9UPN6,Q9UPQ9,Q9Y4A5,Q9Y5A9,Q9Y6M1
CELF1_T3_NaCl	GO:0008266	poly(U) RNA binding	GO:MF	7.67636348940239e-12	0.407407	27	332	11	MSI1,HNRNPC,HNRNPH1,KHDRBS1,PABPC4,RBMS2,PABPC1L,RBMS3,PATL1,MSI2,DAZAP1	O43347,P07910,P31943,Q07666,Q13310,Q15434,Q4VXU2,Q6XE24,Q86TB9,Q96DH6,Q96EP5
CELF1_T3_NaCl	GO:0070934	CRD-mediated mRNA stabilization	GO:BP	9.08046343663734e-12	0.727273	11	312	8	IGF2BP3,SYNCRIP,CSDE1,HNRNPU,DHX9,HNRNPD,IGF2BP1,IGF2BP2	O00425,O60506,O75534,Q00839,Q08211,Q14103,Q9NZI8,Q9Y6M1
CELF1_T3_NaCl	GO:0005515	protein binding	GO:MF	9.3296249706976e-12	0.0200162	14838	332	297	RBM47,CNOT1,AIP,IGF2BP3,PIK3C2A,TCERG1,HNRNPDL,U2SURP,KDM6B,ZBTB5,NKRF,CASC3,NUP42,RNMT,PRPF4,RBFOX2,HSPA12A,MSI1,HNRNPR,EIF4G3,PPIH,RAD51C,ZNF207,NUDT21,AKAP8,ADCY3,AQR,SYNCRIP,FZD7,ANKRD17,PRPF40A,GIGYF1,SRSF10,CSDE1,SNRNP200,RAD51D,ZFAND5,CAMTA2,LYPLA2,CD2BP2,TDP2,CNOT4,STAU1,TMEM50A,TOP3B,COL2A1,HNRNPC,THBS1,HNRNPA1,SNRPA1,DDX5,HNRNPA2B1,DDX6,TIA1,HNRNPH3,HNRNPH1,RPL9,CSTF2,CA8,BMI1,FUS,TRIM23,TAGLN2,RBMX,COL18A1,HELZ,MATR3,ZFP36L2,PRRC2A,YLPM1,RBM25,CCT8,HNRNPA3,HNRNPM,HNRNPF,RBM5,OAZ1,ADAR,HUNK,HNRNPK,SNRPD2,RBM6,DCD,LRP2,RBM10,HDLBP,HNRNPU,TIAL1,OTUD4,EWSR1,TAP2,ARID5A,EIF4G1,LIPE,SRSF11,ZFP36L1,KHDRBS1,DHX9,EHHADH,ILF3,ELAVL2,CSTF3,TARDBP,HNRNPA0,DNAJC3,G3BP1,PABPC4,SF3B2,TNK1,SNW1,IDI1,CDK13,HNRNPD,UBAP2L,FASTK,CAPRIN1,RBM39,PDIA5,PUM1,KCTD2,USP10,R3HDM1,NONO,PCBP1,PCBP2,SF3A1,SF1,ELAVL1,SPEG,CPSF6,IFI16,CPEB4,LSM12,TTC31,FNDC3B,GLE1,ZNF385B,PAN3,ZNF326,PRRC2B,SAMD4B,RBM20,UBAP2,TUT4,RC3H1,RPRD2,MBNL2,TENT4A,FAM219B,CD276,LARP1B,ZNF57,SNRNP48,PRPF40B,CEP85,LARP1,FIP1L1,GIGYF2,LARP4,MIGA2,DGLUCY,NUFIP2,YTHDF3,KHDC4,PATL1,PEG10,PABPN1,N4BP2,GPBP1,KMT5C,ZC3H7A,CHERP,ANKHD1,SUGP1,SUGP2,CCAR1,RBM12B,GSPT2,RASEF,XRN1,RBFA,CCAR2,ASCC3,TTC9C,CPSF7,LSM14A,TNRC6A,CPEB3,PPHLN1,ZMIZ2,TDRD7,GABPB2,CXorf38,PUM2,LMX1A,SMAP2,ATXN2L,SREK1,PSPC1,SLC7A3,NANOS1,DGCR8,ZCCHC14,SMG7,LARP4B,TAF15,DDX17,CELF1,UPF1,KHSRP,TNPO1,RBPMS,FUBP1,FKBP10,EXOSC8,MSI2,SNRNP40,RMC1,DAZAP1,ZNF503,NAF1,FUBP3,RBM41,ZC3H10,ZNF521,ZFR,CNOT6L,RBM14,ZNF385A,QKI,PPP1R10,STRBP,SECISBP2,SCAF11,LYST,ATXN2,HNRNPAB,PAIP2,KXD1,RBM42,HNRNPUL1,MCRIP2,RBM4,CHID1,LSM14B,YTHDF1,CPEB1,TBL1XR1,WDR33,MKRN2,XRN2,CSTF2T,WWP1,SAV1,BICC1,TDRD3,AGO3,NCOA5,MOV10,TNRC6C,ALG13,EIF4ENIF1,DROSHA,HELLS,RBM12,ZCCHC3,MBNL3,STAU2,ETNK2,RBM22,WBP1L,ARL15,ELOVL5,IGF2BP1,LRP1B,FLRT3,NXF1,CNOT8,DDX25,PUF60,GLS2,PTBP2,GPATCH8,RALY,AGO2,AGO1,ZNF346,CIZ1,SCAF8,TNRC6B,R3HDM2,WBP11,TRRAP,PRRC2C,YTHDF2,IGF2BP2,PCLO	A0AV96,A5YKK6,O00170,O00425,O00443,O14776,O14979,O15042,O15054,O15062,O15226,O15234,O15504,O43148,O43172,O43251,O43301,O43347,O43390,O43432,O43447,O43502,O43670,O43809,O43823,O60266,O60306,O60506,O75084,O75179,O75400,O75420,O75494,O75534,O75643,O75771,O76080,O94983,O95372,O95400,O95551,O95628,O95793,O95807,O95985,P02458,P07910,P07996,P09651,P09661,P17844,P22626,P26196,P31483,P31942,P31943,P32969,P33240,P35219,P35226,P35637,P36406,P37802,P38159,P39060,P42694,P43243,P47974,P48634,P49750,P49756,P50990,P51991,P52272,P52597,P52756,P54368,P55265,P57058,P61978,P62316,P78332,P81605,P98164,P98175,Q00341,Q00839,Q01085,Q01804,Q01844,Q03519,Q03989,Q04637,Q05469,Q05519,Q07352,Q07666,Q08211,Q08426,Q12906,Q12926,Q12996,Q13148,Q13151,Q13217,Q13283,Q13310,Q13435,Q13470,Q13573,Q13907,Q14004,Q14103,Q14157,Q14296,Q14444,Q14498,Q14554,Q14671,Q14681,Q14694,Q15032,Q15233,Q15365,Q15366,Q15459,Q15637,Q15717,Q15772,Q16630,Q16666,Q17RY0,Q3MHD2,Q49AM3,Q53EP0,Q53GS7,Q569K4,Q58A45,Q5BKZ1,Q5JSZ5,Q5PRF9,Q5T481,Q5T6F2,Q5TAX3,Q5TC82,Q5VT52,Q5VZF2,Q5XG87,Q5XKK7,Q5ZPR3,Q659C4,Q68EA5,Q6IEG0,Q6NWY9,Q6P2H3,Q6PKG0,Q6UN15,Q6Y7W6,Q71RC2,Q7L4E1,Q7Z3D6,Q7Z417,Q7Z739,Q7Z7F0,Q86TB9,Q86TG7,Q86U42,Q86UW6,Q86WP2,Q86Y97,Q8IWR0,Q8IWX8,Q8IWZ3,Q8IWZ8,Q8IX01,Q8IX12,Q8IXT5,Q8IYD1,Q8IZ41,Q8IZH2,Q8N0V3,Q8N163,Q8N3C0,Q8N5M4,Q8N684,Q8ND56,Q8NDV7,Q8NE35,Q8NEY8,Q8NF64,Q8NHU6,Q8TAK5,Q8TB03,Q8TB72,Q8TE12,Q8WU79,Q8WWM7,Q8WXA9,Q8WXF1,Q8WY07,Q8WY41,Q8WYQ5,Q8WYQ9,Q92540,Q92615,Q92804,Q92841,Q92879,Q92900,Q92945,Q92973,Q93062,Q96AE4,Q96AY3,Q96B26,Q96DH6,Q96DI7,Q96DM3,Q96EP5,Q96F45,Q96HR8,Q96I24,Q96IZ5,Q96K80,Q96K83,Q96KR1,Q96LI5,Q96PK6,Q96PM9,Q96PU8,Q96QC0,Q96SI9,Q96T21,Q99590,Q99698,Q99700,Q99729,Q9BPZ3,Q9BQD3,Q9BTD8,Q9BUJ2,Q9BUT9,Q9BWF3,Q9BWS9,Q9BX40,Q9BYJ9,Q9BZB8,Q9BZK7,Q9C0J8,Q9H000,Q9H0D6,Q9H0L4,Q9H0M0,Q9H4B6,Q9H694,Q9H7E2,Q9H9G7,Q9HCD5,Q9HCE1,Q9HCJ0,Q9NP73,Q9NRA8,Q9NRR4,Q9NRZ9,Q9NTZ6,Q9NUD5,Q9NUK0,Q9NUL3,Q9NVF9,Q9NW64,Q9NX94,Q9NXU5,Q9NYP7,Q9NZI8,Q9NZR2,Q9NZU0,Q9UBU9,Q9UFF9,Q9UHL0,Q9UHX1,Q9UI32,Q9UKA9,Q9UKJ3,Q9UKM9,Q9UKV8,Q9UL18,Q9UL40,Q9ULV3,Q9UPN6,Q9UPQ9,Q9Y2K5,Q9Y2W2,Q9Y4A5,Q9Y520,Q9Y5A9,Q9Y6M1,Q9Y6V0
CELF1_T3_NaCl	GO:0045934	negative regulation of nucleobase-containing compound metabolic process	GO:BP	1.2336490814937e-11	0.0396725	1588	312	63	RBM47,CNOT1,IGF2BP3,TCERG1,ZBTB5,NKRF,RBFOX2,SYNCRIP,SRSF10,CSDE1,TDP2,PTBP3,HNRNPC,HNRNPA1,DDX5,HNRNPA2B1,BMI1,FUS,RBMX,HNRNPK,RBM10,HNRNPU,ARID5A,KHDRBS1,DHX9,ILF3,TARDBP,HNRNPA0,SNW1,HNRNPD,NONO,SF1,ELAVL1,IFI16,ZFP69,RBM20,TENT4A,LARP1B,LARP1,CCAR1,XRN1,CCAR2,CPEB3,PPHLN1,PSPC1,LARP4B,TAF15,ZNF503,NAF1,ZC3H10,QKI,SECISBP2,HNRNPAB,RBM42,TBL1XR1,WWP1,NCOA5,EIF4ENIF1,IGF2BP1,PTBP2,RALY,SCAF8,IGF2BP2	A0AV96,A5YKK6,O00425,O14776,O15062,O15226,O43251,O60506,O75494,O75534,O95551,O95758,P07910,P09651,P17844,P22626,P35226,P35637,P38159,P61978,P98175,Q00839,Q03989,Q07666,Q08211,Q12906,Q13148,Q13151,Q13573,Q14103,Q15233,Q15637,Q15717,Q16666,Q49AA0,Q5T481,Q5XG87,Q659C4,Q6PKG0,Q8IX12,Q8IZH2,Q8N163,Q8NE35,Q8NEY8,Q8WXF1,Q92615,Q92804,Q96F45,Q96HR8,Q96K80,Q96PU8,Q96T21,Q99729,Q9BTD8,Q9BZK7,Q9H0M0,Q9HCD5,Q9NRA8,Q9NZI8,Q9UKA9,Q9UKM9,Q9UPN6,Q9Y6M1
CELF1_T3_NaCl	GO:0051246	regulation of protein metabolic process	GO:BP	2.77660890022652e-11	0.0352046	2102	312	74	CNOT1,IGF2BP3,CASC3,MSI1,EIF4G3,SYNCRIP,CSDE1,THBS1,DDX6,TIA1,BMI1,ZFP36L2,OAZ1,ADAR,LRP2,HNRNPU,OTUD4,ARID5A,EIF4G1,ZFP36L1,KHDRBS1,DHX9,ILF3,TARDBP,DNAJC3,HNRNPD,CAPRIN1,PUM1,ELAVL1,IFI16,CPEB4,SAMD4B,LARP1B,CEP85,LARP1,GIGYF2,LARP4,YTHDF3,XRN1,CCAR2,GUF1,LSM14A,TNRC6A,CPEB3,PUM2,NANOS1,LARP4B,UPF1,MOB3A,MSI2,ZBED3,CNOT6L,ZNF385A,QKI,SECISBP2,ATXN2,PAIP2,RBM4,LSM14B,YTHDF1,CPEB1,UNK,AGO3,TNRC6C,EIF4ENIF1,WBP1L,IGF2BP1,CNOT8,DDX25,AGO2,AGO1,TNRC6B,YTHDF2,IGF2BP2	A5YKK6,O00425,O15234,O43347,O43432,O60506,O75534,P07996,P26196,P31483,P35226,P47974,P54368,P55265,P98164,Q00839,Q01804,Q03989,Q04637,Q07352,Q07666,Q08211,Q12906,Q13148,Q13217,Q14103,Q14444,Q14671,Q15717,Q16666,Q17RY0,Q5PRF9,Q659C4,Q6P2H3,Q6PKG0,Q6Y7W6,Q71RC2,Q7Z739,Q8IZH2,Q8N163,Q8N442,Q8ND56,Q8NDV7,Q8NE35,Q8TB72,Q8WY41,Q92615,Q92900,Q96BX8,Q96DH6,Q96IU2,Q96LI5,Q96PM9,Q96PU8,Q96T21,Q99700,Q9BPZ3,Q9BWF3,Q9BX40,Q9BYJ9,Q9BZB8,Q9C0B0,Q9H9G7,Q9HCJ0,Q9NRA8,Q9NX94,Q9NZI8,Q9UFF9,Q9UHL0,Q9UKV8,Q9UL18,Q9UPQ9,Q9Y5A9,Q9Y6M1
CELF1_T3_NaCl	GO:0070918	regulatory ncRNA processing	GO:BP	4.45512159202649e-11	0.2	70	312	14	DDX5,HNRNPA2B1,ADAR,PUM1,TUT4,ZC3H7A,TDRD7,PUM2,DGCR8,ZC3H10,AGO3,DROSHA,AGO2,AGO1	P17844,P22626,P55265,Q14671,Q5TAX3,Q8IWR0,Q8NHU6,Q8TB72,Q8WYQ5,Q96K80,Q9H9G7,Q9NRR4,Q9UKV8,Q9UL18
CELF1_T3_NaCl	GO:0009895	negative regulation of catabolic process	GO:BP	6.35881916618181e-11	0.0778098	347	312	27	RBM47,IGF2BP3,SYNCRIP,CSDE1,HNRNPC,FUS,RBM10,HNRNPU,EIF4G1,DHX9,TARDBP,HNRNPA0,HNRNPD,ELAVL1,TENT4A,LARP1B,LARP1,CCAR2,LARP4B,TAF15,NAF1,QKI,SECISBP2,HNRNPAB,EIF4ENIF1,IGF2BP1,IGF2BP2	A0AV96,O00425,O60506,O75534,P07910,P35637,P98175,Q00839,Q04637,Q08211,Q13148,Q13151,Q14103,Q15717,Q5XG87,Q659C4,Q6PKG0,Q8N163,Q92615,Q92804,Q96HR8,Q96PU8,Q96T21,Q99729,Q9NRA8,Q9NZI8,Q9Y6M1
CELF1_T3_NaCl	GO:0048518	positive regulation of biological process	GO:BP	1.31681833193108e-10	0.024	6250	312	150	RBM47,CNOT1,AIP,IGF2BP3,PIK3C2A,TCERG1,KDM6B,NKRF,EIF4G3,PPIH,RAD51C,NUDT21,SYNCRIP,FZD7,ANKRD17,CSDE1,CAMTA2,CNOT4,STAU1,HNRNPC,THBS1,HNRNPA1,DDX5,HNRNPA2B1,TIA1,CA8,BMI1,FUS,TRIM23,RBMX,MATR3,ZFP36L2,CCT8,RBM5,OAZ1,ADAR,HNRNPK,LRP2,RBM10,HNRNPU,TIAL1,OTUD4,TAP2,ARID5A,EIF4G1,ZFP36L1,KHDRBS1,DHX9,ILF3,TARDBP,HNRNPA0,DNAJC3,G3BP1,SNW1,CDK13,HNRNPD,UBAP2L,CAPRIN1,PUM1,NONO,PCBP1,PCBP2,ELAVL1,CPSF6,IFI16,PABPC1L,PAN3,SAMD4B,RBM20,TUT4,RC3H1,TENT4A,CD276,LARP1B,LARP1,RBMS3,GIGYF2,LARP4,YTHDF3,PATL1,GPBP1,MEX3D,KMT5C,CHERP,CCAR1,CCAR2,GUF1,LSM14A,TNRC6A,CPEB3,PPHLN1,ZMIZ2,GABPB2,PUM2,LMX1A,PSPC1,NANOS1,DGCR8,LARP4B,TAF15,DDX17,CELF1,UPF1,KHSRP,RBPMS,FUBP1,EXOSC8,MOB3A,DAZAP1,NAF1,FUBP3,ZBED3,ZC3H10,ZNF521,CNOT6L,RBM14,ZNF385A,QKI,PPP1R10,SECISBP2,HNRNPAB,PAIP2,RBM4,YTHDF1,TBL1XR1,MKRN2,SAV1,ESRP2,TDRD3,AGO3,MOV10,TNRC6C,EIF4ENIF1,DROSHA,ZCCHC3,STAU2,RBM22,WBP1L,ELOVL5,IGF2BP1,FLRT3,CNOT8,AGO2,AGO1,CIZ1,SCAF8,TNRC6B,TRRAP,YTHDF2,IGF2BP2	A0AV96,A5YKK6,O00170,O00425,O00443,O14776,O15054,O15226,O43432,O43447,O43502,O43809,O60506,O75084,O75179,O75534,O94983,O95628,O95793,P07910,P07996,P09651,P17844,P22626,P31483,P35219,P35226,P35637,P36406,P38159,P43243,P47974,P50990,P52756,P54368,P55265,P61978,P98164,P98175,Q00839,Q01085,Q01804,Q03519,Q03989,Q04637,Q07352,Q07666,Q08211,Q12906,Q13148,Q13151,Q13217,Q13283,Q13573,Q14004,Q14103,Q14157,Q14444,Q14671,Q15233,Q15365,Q15366,Q15717,Q16630,Q16666,Q4VXU2,Q58A45,Q5PRF9,Q5T481,Q5TAX3,Q5TC82,Q5XG87,Q5ZPR3,Q659C4,Q6PKG0,Q6XE24,Q6Y7W6,Q71RC2,Q7Z739,Q86TB9,Q86WP2,Q86XN8,Q86Y97,Q8IWX8,Q8IX12,Q8N163,Q8N442,Q8ND56,Q8NDV7,Q8NE35,Q8NEY8,Q8NF64,Q8TAK5,Q8TB72,Q8TE12,Q8WXF1,Q8WY41,Q8WYQ5,Q92615,Q92804,Q92841,Q92879,Q92900,Q92945,Q93062,Q96AE4,Q96B26,Q96BX8,Q96EP5,Q96HR8,Q96I24,Q96IU2,Q96K80,Q96K83,Q96LI5,Q96PK6,Q96PM9,Q96PU8,Q96QC0,Q96T21,Q99729,Q9BPZ3,Q9BWF3,Q9BYJ9,Q9BZK7,Q9H000,Q9H4B6,Q9H6T0,Q9H7E2,Q9H9G7,Q9HCE1,Q9HCJ0,Q9NRA8,Q9NRR4,Q9NUD5,Q9NUL3,Q9NW64,Q9NX94,Q9NYP7,Q9NZI8,Q9NZU0,Q9UFF9,Q9UKV8,Q9UL18,Q9ULV3,Q9UPN6,Q9UPQ9,Q9Y4A5,Q9Y5A9,Q9Y6M1
CELF1_T3_NaCl	GO:0005737	cytoplasm	GO:CC	1.72678288771035e-10	0.0195221	12345	326	241	RBM47,FAM168B,MEX3A,CNOT1,AIP,IGF2BP3,PIK3C2A,HNRNPDL,CASC3,TNRC18,ABCC5,NUP42,RBFOX2,HSPA12A,MSI1,HNRNPR,EIF4G3,PPIH,RAD51C,ZNF207,NUDT21,AKAP8,ADCY3,SYNCRIP,FZD7,ANKRD17,GIGYF1,SRSF10,CSDE1,RAD51D,ZFAND5,CELF2,LYPLA2,CD2BP2,TDP2,CNOT4,STAU1,TMEM50A,COL2A1,HNRNPC,THBS1,HNRNPA1,DDX5,HNRNPA2B1,DDX6,TIA1,HNRNPH1,RPL9,CA8,BMI1,FUS,TRIM23,TAGLN2,COL18A1,HELZ,ZFP36L2,PRRC2A,RBM25,CCT8,SSR4,HNRNPF,OAZ1,ADAR,HUNK,HNRNPK,SNRPD2,LRP2,HDLBP,HNRNPU,TIAL1,OTUD4,EWSR1,TAP2,EIF4G1,LIPE,ZFP36L1,KHDRBS1,DHX9,EHHADH,ILF3,TARDBP,DNAJC3,G3BP1,PABPC4,TNK1,IDI1,CDK13,HNRNPD,UBAP2L,FASTK,CAPRIN1,PDIA5,PUM1,KCTD2,USP10,ZNF638,PCBP1,PCBP2,RBMS2,ELAVL1,CPSF6,IFI16,CPEB4,HNRNPA1L2,LSM12,PABPC1L,GLE1,PAN3,SAMD4B,RBM20,UBAP2,TUT4,RC3H1,RSPH4A,MBNL2,TENT4A,LARP1B,SNRNP48,CEP85,LARP1,FIP1L1,RBMS3,GIGYF2,MEX3B,C15orf39,LARP4,MIGA2,DGLUCY,NUFIP2,YTHDF3,KHDC4,PATL1,PEG10,PABPN1,N4BP2,GPBP1,MEX3D,CHERP,ANKHD1,CCAR1,GSPT2,RASEF,XRN1,RBFA,CCAR2,ASCC3,GUF1,CPSF7,LSM14A,TNRC6A,CPEB3,PPHLN1,ZMIZ2,TDRD7,PUM2,SMAP2,ATXN2L,PSPC1,NANOS1,DGCR8,SMG7,LARP4B,TAF15,DDX17,CELF1,UPF1,KHSRP,TNPO1,RBPMS,FUBP1,FKBP10,EXOSC8,MOB3A,MSI2,SNRNP40,RMC1,DAZAP1,RBM33,NAF1,FUBP3,ZBED3,ZFR,CNOT6L,RBM14,ZNF385A,QKI,PPP1R10,STRBP,SECISBP2,LYST,ATXN2,HNRNPAB,PAIP2,KXD1,RBM42,MCRIP2,RBM4,CHID1,YTHDF1,CPEB1,UNK,MKRN2,WWP1,SAV1,BICC1,TDRD3,AGO3,MOV10,TNRC6C,RAVER2,ALG13,EIF4ENIF1,DROSHA,ZCCHC3,MBNL3,STAU2,ETNK2,RBM22,ELOVL5,FAM120A,IGF2BP1,FLRT3,RBM27,NYNRIN,HECA,NXF1,CNOT8,DDX25,GLS2,AGO2,AGO1,ZNF346,NOVA2,SCAF8,TNRC6B,WBP11,TRRAP,PRRC2C,YTHDF2,IGF2BP2,PCLO	A0AV96,A1KXE4,A1L020,A5YKK6,O00170,O00425,O00443,O14979,O15234,O15417,O15440,O15504,O43251,O43301,O43347,O43390,O43432,O43447,O43502,O43670,O43809,O43823,O60266,O60506,O75084,O75179,O75420,O75494,O75534,O75771,O76080,O95319,O95372,O95400,O95551,O95628,O95793,O95807,P02458,P07910,P07996,P09651,P17844,P22626,P26196,P31483,P31943,P32969,P35219,P35226,P35637,P36406,P37802,P39060,P42694,P47974,P48634,P49756,P50990,P51571,P52597,P54368,P55265,P57058,P61978,P62316,P98164,Q00341,Q00839,Q01085,Q01804,Q01844,Q03519,Q04637,Q05469,Q07352,Q07666,Q08211,Q08426,Q12906,Q13148,Q13217,Q13283,Q13310,Q13470,Q13907,Q14004,Q14103,Q14157,Q14296,Q14444,Q14554,Q14671,Q14681,Q14694,Q14966,Q15365,Q15366,Q15434,Q15717,Q16630,Q16666,Q17RY0,Q32P51,Q3MHD2,Q4VXU2,Q53GS7,Q58A45,Q5PRF9,Q5T481,Q5T6F2,Q5TAX3,Q5TC82,Q5TD94,Q5VZF2,Q5XG87,Q659C4,Q6IEG0,Q6P2H3,Q6PKG0,Q6UN15,Q6XE24,Q6Y7W6,Q6ZN04,Q6ZRI6,Q71RC2,Q7L4E1,Q7Z3D6,Q7Z417,Q7Z739,Q7Z7F0,Q86TB9,Q86TG7,Q86U42,Q86UW6,Q86WP2,Q86XN8,Q8IWX8,Q8IWZ3,Q8IX12,Q8IYD1,Q8IZ41,Q8IZH2,Q8N0V3,Q8N163,Q8N3C0,Q8N442,Q8N684,Q8ND56,Q8NDV7,Q8NE35,Q8NEY8,Q8NF64,Q8NHU6,Q8TB72,Q8WU79,Q8WWM7,Q8WXF1,Q8WY41,Q8WYQ5,Q92540,Q92615,Q92804,Q92841,Q92879,Q92900,Q92945,Q92973,Q93062,Q96AE4,Q96AY3,Q96B26,Q96BX8,Q96DH6,Q96DI7,Q96DM3,Q96EP5,Q96EV2,Q96HR8,Q96I24,Q96IU2,Q96KR1,Q96LI5,Q96PK6,Q96PM9,Q96PU8,Q96QC0,Q96SI9,Q96T21,Q99698,Q99700,Q99729,Q9BPZ3,Q9BQD3,Q9BTD8,Q9BUT9,Q9BWF3,Q9BWS9,Q9BYJ9,Q9BZB8,Q9C0B0,Q9H000,Q9H0M0,Q9H4B6,Q9H694,Q9H7E2,Q9H9G7,Q9HCE1,Q9HCJ0,Q9HCJ3,Q9NP73,Q9NRA8,Q9NRR4,Q9NUD5,Q9NUK0,Q9NUL3,Q9NVF9,Q9NW64,Q9NYP7,Q9NZB2,Q9NZI8,Q9NZU0,Q9P2N5,Q9P2P1,Q9UBI9,Q9UBU9,Q9UFF9,Q9UHL0,Q9UI32,Q9UKV8,Q9UL18,Q9UL40,Q9UNW9,Q9UPN6,Q9UPQ9,Q9Y2W2,Q9Y4A5,Q9Y520,Q9Y5A9,Q9Y6M1,Q9Y6V0
CELF1_T3_NaCl	GO:0033962	P-body assembly	GO:BP	1.98014970550747e-10	0.428571	21	312	9	CNOT1,DDX6,PAN3,RC3H1,PATL1,LSM14A,CNOT6L,ATXN2,EIF4ENIF1	A5YKK6,P26196,Q58A45,Q5TC82,Q86TB9,Q8ND56,Q96LI5,Q99700,Q9NRA8
CELF1_T3_NaCl	GO:0005488	binding	GO:MF	2.55359019880648e-10	0.0179641	18370	332	330	RBM47,MEX3A,CNOT1,AIP,IGF2BP3,PIK3C2A,TCERG1,HNRNPDL,U2SURP,KDM6B,ZBTB5,NKRF,CASC3,TNRC18,ABCC5,NUP42,RNMT,PRPF4,RBFOX2,HSPA12A,MSI1,HNRNPR,EIF4G3,PPIH,RAD51C,ZNF207,NUDT21,AKAP8,ADCY3,AQR,SYNCRIP,FZD7,ANKRD17,PRPF40A,GIGYF1,SRSF10,CSDE1,SNRNP200,RAD51D,ZFAND5,CAMTA2,CELF2,LYPLA2,CD2BP2,TDP2,CNOT4,PTBP3,STAU1,TMEM50A,TOP3B,COL2A1,HNRNPC,THBS1,HNRNPA1,SNRPA1,DDX5,HNRNPA2B1,DDX6,TIA1,HNRNPH3,HNRNPH1,RPL9,CSTF2,CA8,BMI1,FUS,TRIM23,TAGLN2,RBMX,COL18A1,HELZ,MATR3,ZFP36L2,PRRC2A,YLPM1,RBM25,CCT8,HNRNPA3,HNRNPM,HNRNPF,RBM5,OAZ1,ADAR,HUNK,HNRNPK,SNRPD2,RBM6,DCD,LRP2,RBM10,HDLBP,HNRNPU,TIAL1,OTUD4,EWSR1,TAP2,ARID5A,EIF4G1,LIPE,SRSF11,ZFP36L1,KHDRBS1,DHX9,EHHADH,ILF3,ELAVL2,CSTF3,TARDBP,HNRNPA0,DNAJC3,G3BP1,PABPC4,SF3B2,TNK1,SNW1,IDI1,CDK13,HNRNPD,UBAP2L,FASTK,CAPRIN1,RBM39,HABP2,PDIA5,PUM1,KCTD2,USP10,ZNF638,R3HDM1,NONO,PCBP1,PCBP2,RBMS2,SF3A1,SF1,ELAVL1,SPEG,CPSF6,IFI16,CPEB4,HNRNPA1L2,LSM12,ZFP69,TTC31,PABPC1L,FNDC3B,GLE1,ZNF385B,PAN3,ZNF326,PRRC2B,SAMD4B,RBM20,UBAP2,TUT4,RC3H1,RPRD2,MBNL2,TENT4A,FAM219B,CD276,LARP1B,ZNF57,SNRNP48,PRPF40B,CEP85,LARP1,FIP1L1,RBMS3,GIGYF2,MEX3B,LARP4,MIGA2,DGLUCY,NUFIP2,YTHDF3,KHDC4,PATL1,PEG10,PABPN1,N4BP2,GPBP1,MEX3D,KMT5C,ZC3H7A,CHERP,ANKHD1,SUGP1,SUGP2,CCAR1,RBM12B,GSPT2,RASEF,XRN1,RBFA,CCAR2,ZCCHC24,ASCC3,GUF1,TTC9C,CPSF7,RNF214,LSM14A,TNRC6A,CPEB3,PPHLN1,ZMIZ2,TDRD7,GABPB2,CXorf38,PUM2,LMX1A,SMAP2,ATXN2L,SREK1,PSPC1,SLC7A3,NANOS1,DGCR8,ZCCHC14,SMG7,PHF3,LARP4B,TAF15,DDX17,CELF1,UPF1,KHSRP,TNPO1,RBPMS,FUBP1,FKBP10,EXOSC8,MOB3A,MSI2,SNRNP40,RMC1,DAZAP1,RBM33,ZNF503,NAF1,FUBP3,ZBED3,RBM41,ZC3H10,ZNF521,ZFR,CNOT6L,RBM14,ZNF385A,QKI,PPP1R10,STRBP,SECISBP2,SCAF11,LYST,ATXN2,HNRNPAB,PAIP2,KXD1,RBM42,HNRNPUL1,MCRIP2,RBM4,CHID1,LSM14B,YTHDF1,CPEB1,TBL1XR1,UNK,WDR33,MKRN2,XRN2,PARP12,CSTF2T,WWP1,SAV1,BICC1,ESRP2,TDRD3,AGO3,NCOA5,MOV10,TNRC6C,RAVER2,FBRSL1,ALG13,EIF4ENIF1,DROSHA,HELLS,RBM12,ZCCHC3,MBNL3,STAU2,ETNK2,RBM22,FAM120C,WBP1L,ARL15,ELOVL5,FAM120A,IGF2BP1,LRP1B,FLRT3,BAHCC1,MYEF2,RBM27,NYNRIN,NXF1,CNOT8,DDX25,PUF60,GLS2,PTBP2,GPATCH8,RALY,AGO2,AGO1,ZNF346,CIZ1,NOVA2,SCAF8,TNRC6B,R3HDM2,WBP11,TRRAP,PRRC2C,YTHDF2,IGF2BP2,PCLO	A0AV96,A1L020,A5YKK6,O00170,O00425,O00443,O14776,O14979,O15042,O15054,O15062,O15226,O15234,O15417,O15440,O15504,O43148,O43172,O43251,O43301,O43347,O43390,O43432,O43447,O43502,O43670,O43809,O43823,O60266,O60306,O60506,O75084,O75179,O75400,O75420,O75494,O75534,O75643,O75771,O76080,O94983,O95319,O95372,O95400,O95551,O95628,O95758,O95793,O95807,O95985,P02458,P07910,P07996,P09651,P09661,P17844,P22626,P26196,P31483,P31942,P31943,P32969,P33240,P35219,P35226,P35637,P36406,P37802,P38159,P39060,P42694,P43243,P47974,P48634,P49750,P49756,P50990,P51991,P52272,P52597,P52756,P54368,P55265,P57058,P61978,P62316,P78332,P81605,P98164,P98175,Q00341,Q00839,Q01085,Q01804,Q01844,Q03519,Q03989,Q04637,Q05469,Q05519,Q07352,Q07666,Q08211,Q08426,Q12906,Q12926,Q12996,Q13148,Q13151,Q13217,Q13283,Q13310,Q13435,Q13470,Q13573,Q13907,Q14004,Q14103,Q14157,Q14296,Q14444,Q14498,Q14520,Q14554,Q14671,Q14681,Q14694,Q14966,Q15032,Q15233,Q15365,Q15366,Q15434,Q15459,Q15637,Q15717,Q15772,Q16630,Q16666,Q17RY0,Q32P51,Q3MHD2,Q49AA0,Q49AM3,Q4VXU2,Q53EP0,Q53GS7,Q569K4,Q58A45,Q5BKZ1,Q5JSZ5,Q5PRF9,Q5T481,Q5T6F2,Q5TAX3,Q5TC82,Q5VT52,Q5VZF2,Q5XG87,Q5XKK7,Q5ZPR3,Q659C4,Q68EA5,Q6IEG0,Q6NWY9,Q6P2H3,Q6PKG0,Q6UN15,Q6XE24,Q6Y7W6,Q6ZN04,Q71RC2,Q7L4E1,Q7Z3D6,Q7Z417,Q7Z739,Q7Z7F0,Q86TB9,Q86TG7,Q86U42,Q86UW6,Q86WP2,Q86XN8,Q86Y97,Q8IWR0,Q8IWX8,Q8IWZ3,Q8IWZ8,Q8IX01,Q8IX12,Q8IXT5,Q8IYD1,Q8IZ41,Q8IZH2,Q8N0V3,Q8N163,Q8N2G6,Q8N3C0,Q8N442,Q8N5M4,Q8N684,Q8ND24,Q8ND56,Q8NDV7,Q8NE35,Q8NEY8,Q8NF64,Q8NHU6,Q8TAK5,Q8TB03,Q8TB72,Q8TE12,Q8WU79,Q8WWM7,Q8WXA9,Q8WXF1,Q8WY07,Q8WY41,Q8WYQ5,Q8WYQ9,Q92540,Q92576,Q92615,Q92804,Q92841,Q92879,Q92900,Q92945,Q92973,Q93062,Q96AE4,Q96AY3,Q96B26,Q96BX8,Q96DH6,Q96DI7,Q96DM3,Q96EP5,Q96EV2,Q96F45,Q96HR8,Q96I24,Q96IU2,Q96IZ5,Q96K80,Q96K83,Q96KR1,Q96LI5,Q96PK6,Q96PM9,Q96PU8,Q96QC0,Q96SI9,Q96T21,Q99590,Q99698,Q99700,Q99729,Q9BPZ3,Q9BQD3,Q9BTD8,Q9BUJ2,Q9BUT9,Q9BWF3,Q9BWS9,Q9BX40,Q9BYJ9,Q9BZB8,Q9BZK7,Q9C0B0,Q9C0J8,Q9H000,Q9H0D6,Q9H0J9,Q9H0L4,Q9H0M0,Q9H4B6,Q9H694,Q9H6T0,Q9H7E2,Q9H9G7,Q9HCD5,Q9HCE1,Q9HCJ0,Q9HCJ3,Q9HCM7,Q9NP73,Q9NRA8,Q9NRR4,Q9NRZ9,Q9NTZ6,Q9NUD5,Q9NUK0,Q9NUL3,Q9NVF9,Q9NW64,Q9NX05,Q9NX94,Q9NXU5,Q9NYP7,Q9NZB2,Q9NZI8,Q9NZR2,Q9NZU0,Q9P281,Q9P2K5,Q9P2N5,Q9P2P1,Q9UBU9,Q9UFF9,Q9UHL0,Q9UHX1,Q9UI32,Q9UKA9,Q9UKJ3,Q9UKM9,Q9UKV8,Q9UL18,Q9UL40,Q9ULV3,Q9UNW9,Q9UPN6,Q9UPQ9,Q9Y2K5,Q9Y2W2,Q9Y4A5,Q9Y520,Q9Y5A9,Q9Y6M1,Q9Y6V0
CELF1_T3_NaCl	GO:1900153	positive regulation of nuclear-transcribed mRNA catabolic process, deadenylation-dependent decay	GO:BP	3.15269796938628e-10	0.533333	15	312	8	CNOT1,ZFP36L2,ZFP36L1,CPEB3,NANOS1,TNRC6C,AGO2,TNRC6B	A5YKK6,P47974,Q07352,Q8NE35,Q8WY41,Q9HCJ0,Q9UKV8,Q9UPQ9
CELF1_T3_NaCl	GO:0060211	regulation of nuclear-transcribed mRNA poly(A) tail shortening	GO:BP	3.15269796938628e-10	0.533333	15	312	8	CNOT1,TENT4A,TNRC6A,CPEB3,TNRC6C,EIF4ENIF1,AGO2,TNRC6B	A5YKK6,Q5XG87,Q8NDV7,Q8NE35,Q9HCJ0,Q9NRA8,Q9UKV8,Q9UPQ9
CELF1_T3_NaCl	GO:0000375	RNA splicing, via transesterification reactions	GO:BP	5.32612108356202e-10	0.0363112	1735	312	63	RBM47,CASC3,PRPF4,RBFOX2,HNRNPR,PPIH,AQR,SYNCRIP,PRPF40A,SRSF10,SNRNP200,CELF2,CD2BP2,HNRNPC,HNRNPA1,SNRPA1,DDX5,HNRNPA2B1,TIA1,HNRNPH3,HNRNPH1,RBMX,RBM25,HNRNPA3,HNRNPM,HNRNPF,RBM5,HNRNPK,SNRPD2,RBM6,RBM10,HNRNPU,KHDRBS1,DHX9,SF3B2,SNW1,CDK13,RBM39,ZNF638,SF3A1,SF1,HNRNPA1L2,RBM20,PRPF40B,KHDC4,DDX17,CELF1,UPF1,KHSRP,SNRNP40,DAZAP1,RBM41,RBM14,QKI,SCAF11,RBM42,RBM4,ESRP2,RBM22,PUF60,PTBP2,RALY,NOVA2	A0AV96,O15234,O43172,O43251,O43390,O43447,O60306,O60506,O75400,O75494,O75643,O95319,O95400,P07910,P09651,P09661,P17844,P22626,P31483,P31942,P31943,P38159,P49756,P51991,P52272,P52597,P52756,P61978,P62316,P78332,P98175,Q00839,Q07666,Q08211,Q13435,Q13573,Q14004,Q14498,Q14966,Q15459,Q15637,Q32P51,Q5T481,Q6NWY9,Q7Z7F0,Q92841,Q92879,Q92900,Q92945,Q96DI7,Q96EP5,Q96IZ5,Q96PK6,Q96PU8,Q99590,Q9BTD8,Q9BWF3,Q9H6T0,Q9NW64,Q9UHX1,Q9UKA9,Q9UKM9,Q9UNW9
CELF1_T3_NaCl	GO:0000398	mRNA splicing, via spliceosome	GO:BP	1.38280483401919e-09	0.0358174	1731	312	62	RBM47,CASC3,PRPF4,RBFOX2,HNRNPR,PPIH,AQR,SYNCRIP,PRPF40A,SRSF10,SNRNP200,CELF2,CD2BP2,HNRNPC,HNRNPA1,SNRPA1,DDX5,HNRNPA2B1,TIA1,HNRNPH3,HNRNPH1,RBMX,RBM25,HNRNPA3,HNRNPM,HNRNPF,RBM5,HNRNPK,SNRPD2,RBM6,RBM10,HNRNPU,KHDRBS1,DHX9,SF3B2,SNW1,CDK13,RBM39,ZNF638,SF3A1,SF1,HNRNPA1L2,RBM20,PRPF40B,KHDC4,DDX17,CELF1,UPF1,SNRNP40,DAZAP1,RBM41,RBM14,QKI,SCAF11,RBM42,RBM4,ESRP2,RBM22,PUF60,PTBP2,RALY,NOVA2	A0AV96,O15234,O43172,O43251,O43390,O43447,O60306,O60506,O75400,O75494,O75643,O95319,O95400,P07910,P09651,P09661,P17844,P22626,P31483,P31942,P31943,P38159,P49756,P51991,P52272,P52597,P52756,P61978,P62316,P78332,P98175,Q00839,Q07666,Q08211,Q13435,Q13573,Q14004,Q14498,Q14966,Q15459,Q15637,Q32P51,Q5T481,Q6NWY9,Q7Z7F0,Q92841,Q92879,Q92900,Q96DI7,Q96EP5,Q96IZ5,Q96PK6,Q96PU8,Q99590,Q9BTD8,Q9BWF3,Q9H6T0,Q9NW64,Q9UHX1,Q9UKA9,Q9UKM9,Q9UNW9
CELF1_T3_NaCl	GO:0000377	RNA splicing, via transesterification reactions with bulged adenosine as nucleophile	GO:BP	1.38280483401919e-09	0.0358174	1731	312	62	RBM47,CASC3,PRPF4,RBFOX2,HNRNPR,PPIH,AQR,SYNCRIP,PRPF40A,SRSF10,SNRNP200,CELF2,CD2BP2,HNRNPC,HNRNPA1,SNRPA1,DDX5,HNRNPA2B1,TIA1,HNRNPH3,HNRNPH1,RBMX,RBM25,HNRNPA3,HNRNPM,HNRNPF,RBM5,HNRNPK,SNRPD2,RBM6,RBM10,HNRNPU,KHDRBS1,DHX9,SF3B2,SNW1,CDK13,RBM39,ZNF638,SF3A1,SF1,HNRNPA1L2,RBM20,PRPF40B,KHDC4,DDX17,CELF1,UPF1,SNRNP40,DAZAP1,RBM41,RBM14,QKI,SCAF11,RBM42,RBM4,ESRP2,RBM22,PUF60,PTBP2,RALY,NOVA2	A0AV96,O15234,O43172,O43251,O43390,O43447,O60306,O60506,O75400,O75494,O75643,O95319,O95400,P07910,P09651,P09661,P17844,P22626,P31483,P31942,P31943,P38159,P49756,P51991,P52272,P52597,P52756,P61978,P62316,P78332,P98175,Q00839,Q07666,Q08211,Q13435,Q13573,Q14004,Q14498,Q14966,Q15459,Q15637,Q32P51,Q5T481,Q6NWY9,Q7Z7F0,Q92841,Q92879,Q92900,Q96DI7,Q96EP5,Q96IZ5,Q96PK6,Q96PU8,Q99590,Q9BTD8,Q9BWF3,Q9H6T0,Q9NW64,Q9UHX1,Q9UKA9,Q9UKM9,Q9UNW9
CELF1_T3_NaCl	GO:0051248	negative regulation of protein metabolic process	GO:BP	1.83554075275507e-09	0.0496084	766	312	38	CNOT1,IGF2BP3,SYNCRIP,THBS1,DDX6,TIA1,ADAR,EIF4G1,ILF3,TARDBP,DNAJC3,CAPRIN1,IFI16,CPEB4,SAMD4B,CEP85,LARP1,GIGYF2,XRN1,CCAR2,LSM14A,TNRC6A,CPEB3,NANOS1,ZBED3,QKI,PAIP2,RBM4,CPEB1,UNK,AGO3,TNRC6C,EIF4ENIF1,IGF2BP1,AGO2,AGO1,TNRC6B,IGF2BP2	A5YKK6,O00425,O60506,P07996,P26196,P31483,P55265,Q04637,Q12906,Q13148,Q13217,Q14444,Q16666,Q17RY0,Q5PRF9,Q6P2H3,Q6PKG0,Q6Y7W6,Q8IZH2,Q8N163,Q8ND56,Q8NDV7,Q8NE35,Q8WY41,Q96IU2,Q96PU8,Q9BPZ3,Q9BWF3,Q9BZB8,Q9C0B0,Q9H9G7,Q9HCJ0,Q9NRA8,Q9NZI8,Q9UKV8,Q9UL18,Q9UPQ9,Q9Y6M1
CELF1_T3_NaCl	GO:0043021	ribonucleoprotein complex binding	GO:MF	2.10994430668287e-09	0.110465	172	332	19	PPIH,CD2BP2,DDX5,HNRNPU,DHX9,G3BP1,RBM39,CPSF6,CPEB4,LARP1,YTHDF3,GUF1,CPEB3,DDX17,SECISBP2,YTHDF1,CPEB1,UNK,STAU2	O43447,O95400,P17844,Q00839,Q08211,Q13283,Q14498,Q16630,Q17RY0,Q6PKG0,Q7Z739,Q8N442,Q8NE35,Q92841,Q96T21,Q9BYJ9,Q9BZB8,Q9C0B0,Q9NUL3
CELF1_T3_NaCl	GO:1900152	negative regulation of nuclear-transcribed mRNA catabolic process, deadenylation-dependent decay	GO:BP	2.64372343570573e-09	0.583333	12	312	7	SYNCRIP,CSDE1,HNRNPU,DHX9,HNRNPD,TENT4A,IGF2BP1	O60506,O75534,Q00839,Q08211,Q14103,Q5XG87,Q9NZI8
CELF1_T3_NaCl	GO:0070935	3'-UTR-mediated mRNA stabilization	GO:BP	2.7454944231049e-09	0.333333	27	312	9	RBM47,HNRNPC,RBM10,TARDBP,HNRNPA0,ELAVL1,TENT4A,LARP4B,QKI	A0AV96,P07910,P98175,Q13148,Q13151,Q15717,Q5XG87,Q92615,Q96PU8
CELF1_T3_NaCl	GO:0033119	negative regulation of RNA splicing	GO:BP	3.96401144510371e-09	0.321429	28	312	9	SRSF10,PTBP3,HNRNPA2B1,RBMX,HNRNPK,RBM10,RBM20,RBM42,PTBP2	O75494,O95758,P22626,P38159,P61978,P98175,Q5T481,Q9BTD8,Q9UKA9
CELF1_T3_NaCl	GO:0005849	mRNA cleavage factor complex	GO:CC	4.51319822275941e-09	0.310345	29	326	9	NUDT21,CSTF2,CSTF3,CPSF6,FIP1L1,CPSF7,WDR33,CSTF2T,SCAF8	O43809,P33240,Q12996,Q16630,Q6UN15,Q8N684,Q9C0J8,Q9H0L4,Q9UPN6
CELF1_T3_NaCl	GO:0005829	cytosol	GO:CC	5.2601650601422e-09	0.0240569	5487	326	132	MEX3A,CNOT1,AIP,IGF2BP3,PIK3C2A,HNRNPDL,CASC3,TNRC18,NUP42,EIF4G3,PPIH,RAD51C,SYNCRIP,GIGYF1,SRSF10,CSDE1,LYPLA2,CD2BP2,CNOT4,STAU1,HNRNPC,HNRNPA1,DDX5,DDX6,TIA1,HNRNPH1,RPL9,BMI1,TAGLN2,HELZ,PRRC2A,CCT8,HNRNPF,OAZ1,SNRPD2,HNRNPU,TIAL1,OTUD4,EIF4G1,LIPE,ZFP36L1,KHDRBS1,DHX9,EHHADH,DNAJC3,G3BP1,PABPC4,IDI1,CDK13,HNRNPD,CAPRIN1,PUM1,USP10,PCBP1,PCBP2,RBMS2,ELAVL1,IFI16,PABPC1L,GLE1,PAN3,SAMD4B,TUT4,LARP1B,SNRNP48,CEP85,LARP1,FIP1L1,RBMS3,GIGYF2,MEX3B,C15orf39,LARP4,NUFIP2,YTHDF3,PATL1,PEG10,N4BP2,GPBP1,GSPT2,RASEF,XRN1,ASCC3,LSM14A,TNRC6A,CPEB3,PPHLN1,PUM2,SMAP2,ATXN2L,DGCR8,SMG7,LARP4B,DDX17,UPF1,KHSRP,TNPO1,RBPMS,EXOSC8,MSI2,SNRNP40,DAZAP1,ZBED3,CNOT6L,ZNF385A,QKI,LYST,ATXN2,RBM4,CPEB1,WWP1,SAV1,TDRD3,AGO3,MOV10,TNRC6C,EIF4ENIF1,DROSHA,MBNL3,ETNK2,FAM120A,IGF2BP1,FLRT3,NXF1,CNOT8,AGO2,AGO1,TNRC6B,WBP11,PRRC2C,YTHDF2,IGF2BP2	A1L020,A5YKK6,O00170,O00425,O00443,O14979,O15234,O15417,O15504,O43432,O43447,O43502,O60506,O75420,O75494,O75534,O95372,O95400,O95628,O95793,P07910,P09651,P17844,P26196,P31483,P31943,P32969,P35226,P37802,P42694,P48634,P50990,P52597,P54368,P62316,Q00839,Q01085,Q01804,Q04637,Q05469,Q07352,Q07666,Q08211,Q08426,Q13217,Q13283,Q13310,Q13907,Q14004,Q14103,Q14444,Q14671,Q14694,Q15365,Q15366,Q15434,Q15717,Q16666,Q4VXU2,Q53GS7,Q58A45,Q5PRF9,Q5TAX3,Q659C4,Q6IEG0,Q6P2H3,Q6PKG0,Q6UN15,Q6XE24,Q6Y7W6,Q6ZN04,Q6ZRI6,Q71RC2,Q7Z417,Q7Z739,Q86TB9,Q86TG7,Q86UW6,Q86WP2,Q8IYD1,Q8IZ41,Q8IZH2,Q8N3C0,Q8ND56,Q8NDV7,Q8NE35,Q8NEY8,Q8TB72,Q8WU79,Q8WWM7,Q8WYQ5,Q92540,Q92615,Q92841,Q92900,Q92945,Q92973,Q93062,Q96B26,Q96DH6,Q96DI7,Q96EP5,Q96IU2,Q96LI5,Q96PM9,Q96PU8,Q99698,Q99700,Q9BWF3,Q9BZB8,Q9H0M0,Q9H4B6,Q9H7E2,Q9H9G7,Q9HCE1,Q9HCJ0,Q9NRA8,Q9NRR4,Q9NUK0,Q9NVF9,Q9NZB2,Q9NZI8,Q9NZU0,Q9UBU9,Q9UFF9,Q9UKV8,Q9UL18,Q9UPQ9,Q9Y2W2,Q9Y520,Q9Y5A9,Q9Y6M1
CELF1_T3_NaCl	GO:0060213	positive regulation of nuclear-transcribed mRNA poly(A) tail shortening	GO:BP	5.53066374765973e-09	0.538462	13	312	7	CNOT1,TNRC6A,CPEB3,TNRC6C,EIF4ENIF1,AGO2,TNRC6B	A5YKK6,Q8NDV7,Q8NE35,Q9HCJ0,Q9NRA8,Q9UKV8,Q9UPQ9
CELF1_T3_NaCl	GO:0006446	regulation of translational initiation	GO:BP	6.40060211578177e-09	0.156627	83	312	13	EIF4G3,CSDE1,EIF4G1,KHDRBS1,DNAJC3,LARP1,GIGYF2,YTHDF3,PAIP2,RBM4,YTHDF1,AGO2,YTHDF2	O43432,O75534,Q04637,Q07666,Q13217,Q6PKG0,Q6Y7W6,Q7Z739,Q9BPZ3,Q9BWF3,Q9BYJ9,Q9UKV8,Q9Y5A9
CELF1_T3_NaCl	GO:0051168	nuclear export	GO:BP	1.47121664067047e-08	0.100592	169	312	17	CASC3,NUP42,HNRNPA1,HNRNPA2B1,ADAR,KHDRBS1,DHX9,CPSF6,GLE1,PABPN1,SMG7,UPF1,RBM33,EIF4ENIF1,RBM22,NXF1,DDX25	O15234,O15504,P09651,P22626,P55265,Q07666,Q08211,Q16630,Q53GS7,Q86U42,Q92540,Q92900,Q96EV2,Q9NRA8,Q9NW64,Q9UBU9,Q9UHL0
CELF1_T3_NaCl	GO:0031123	RNA 3'-end processing	GO:BP	1.71947736216188e-08	0.12963	108	312	14	NUDT21,CSTF2,ZFP36L1,CSTF3,CPSF6,PABPC1L,TUT4,RPRD2,TENT4A,CPSF7,EXOSC8,WDR33,CSTF2T,SCAF8	O43809,P33240,Q07352,Q12996,Q16630,Q4VXU2,Q5TAX3,Q5VT52,Q5XG87,Q8N684,Q96B26,Q9C0J8,Q9H0L4,Q9UPN6
CELF1_T3_NaCl	GO:0005684	U2-type spliceosomal complex	GO:CC	1.75694350564046e-08	0.141304	92	326	13	CASC3,PRPF4,AQR,PRPF40A,SNRNP200,SNRPA1,SNRPD2,SF3B2,SNW1,SF3A1,PRPF40B,SNRNP40,RBM22	O15234,O43172,O60306,O75400,O75643,P09661,P62316,Q13435,Q13573,Q15459,Q6NWY9,Q96DI7,Q9NW64
CELF1_T3_NaCl	GO:0006405	RNA export from nucleus	GO:BP	2.0416327094247e-08	0.142857	91	312	13	CASC3,HNRNPA1,HNRNPA2B1,KHDRBS1,DHX9,CPSF6,GLE1,PABPN1,SMG7,UPF1,RBM33,NXF1,DDX25	O15234,P09651,P22626,Q07666,Q08211,Q16630,Q53GS7,Q86U42,Q92540,Q92900,Q96EV2,Q9UBU9,Q9UHL0
CELF1_T3_NaCl	GO:0031054	pre-miRNA processing	GO:BP	3.42279199734175e-08	0.4375	16	312	7	ADAR,TUT4,DGCR8,AGO3,DROSHA,AGO2,AGO1	P55265,Q5TAX3,Q8WYQ5,Q9H9G7,Q9NRR4,Q9UKV8,Q9UL18
CELF1_T3_NaCl	GO:0050794	regulation of cellular process	GO:BP	3.80157600274589e-08	0.0191685	11738	312	225	RBM47,CNOT1,AIP,IGF2BP3,PIK3C2A,TCERG1,HNRNPDL,KDM6B,ZBTB5,NKRF,CASC3,RBFOX2,MSI1,EIF4G3,RAD51C,ZNF207,NUDT21,AKAP8,ADCY3,SYNCRIP,FZD7,ANKRD17,PRPF40A,GIGYF1,SRSF10,CSDE1,RAD51D,ZFAND5,CAMTA2,CELF2,TDP2,CNOT4,PTBP3,STAU1,COL2A1,HNRNPC,THBS1,HNRNPA1,DDX5,HNRNPA2B1,DDX6,TIA1,HNRNPH3,HNRNPH1,CA8,BMI1,FUS,TRIM23,RBMX,COL18A1,HELZ,MATR3,ZFP36L2,YLPM1,RBM25,CCT8,HNRNPF,RBM5,OAZ1,ADAR,HUNK,HNRNPK,LRP2,RBM10,HNRNPU,TIAL1,OTUD4,EWSR1,TAP2,ARID5A,EIF4G1,ZFP36L1,KHDRBS1,DHX9,ILF3,ELAVL2,TARDBP,HNRNPA0,DNAJC3,G3BP1,PABPC4,SNW1,CDK13,HNRNPD,UBAP2L,FASTK,CAPRIN1,RBM39,PUM1,USP10,ZNF638,NONO,PCBP1,PCBP2,SF1,ELAVL1,SPEG,CPSF6,IFI16,CPEB4,ZFP69,PABPC1L,ZNF385B,PAN3,ZNF326,SAMD4B,RBM20,UBAP2,TUT4,RC3H1,RSPH4A,MBNL2,TENT4A,CD276,LARP1B,ZNF57,CEP85,LARP1,RBMS3,GIGYF2,LARP4,YTHDF3,PATL1,PEG10,PABPN1,GPBP1,MEX3D,KMT5C,ZC3H7A,CHERP,CCAR1,RBM12B,GSPT2,XRN1,CCAR2,GUF1,LSM14A,TNRC6A,CPEB3,PPHLN1,ZMIZ2,TDRD7,GABPB2,PUM2,LMX1A,PSPC1,NANOS1,DGCR8,SMG7,LARP4B,TAF15,DDX17,CELF1,UPF1,KHSRP,RBPMS,FUBP1,EXOSC8,MOB3A,MSI2,RMC1,DAZAP1,ZNF503,NAF1,FUBP3,ZBED3,ZC3H10,ZNF521,CNOT6L,RBM14,ZNF385A,QKI,PPP1R10,SECISBP2,ATXN2,HNRNPAB,PAIP2,RBM42,RBM4,CHID1,LSM14B,YTHDF1,CPEB1,TBL1XR1,UNK,MKRN2,XRN2,WWP1,SAV1,BICC1,ESRP2,TDRD3,AGO3,NCOA5,MOV10,TNRC6C,EIF4ENIF1,DROSHA,HELLS,RBM12,ZCCHC3,MBNL3,STAU2,RBM22,WBP1L,ELOVL5,IGF2BP1,FLRT3,HECA,CNOT8,DDX25,PUF60,GLS2,PTBP2,RALY,AGO2,AGO1,CIZ1,NOVA2,SCAF8,TNRC6B,TRRAP,YTHDF2,IGF2BP2,PCLO	A0AV96,A5YKK6,O00170,O00425,O00443,O14776,O14979,O15054,O15062,O15226,O15234,O43251,O43347,O43432,O43502,O43670,O43809,O43823,O60266,O60506,O75084,O75179,O75400,O75420,O75494,O75534,O75771,O76080,O94983,O95319,O95551,O95628,O95758,O95793,P02458,P07910,P07996,P09651,P17844,P22626,P26196,P31483,P31942,P31943,P35219,P35226,P35637,P36406,P38159,P39060,P42694,P43243,P47974,P49750,P49756,P50990,P52597,P52756,P54368,P55265,P57058,P61978,P98164,P98175,Q00839,Q01085,Q01804,Q01844,Q03519,Q03989,Q04637,Q07352,Q07666,Q08211,Q12906,Q12926,Q13148,Q13151,Q13217,Q13283,Q13310,Q13573,Q14004,Q14103,Q14157,Q14296,Q14444,Q14498,Q14671,Q14694,Q14966,Q15233,Q15365,Q15366,Q15637,Q15717,Q15772,Q16630,Q16666,Q17RY0,Q49AA0,Q4VXU2,Q569K4,Q58A45,Q5BKZ1,Q5PRF9,Q5T481,Q5T6F2,Q5TAX3,Q5TC82,Q5TD94,Q5VZF2,Q5XG87,Q5ZPR3,Q659C4,Q68EA5,Q6P2H3,Q6PKG0,Q6XE24,Q6Y7W6,Q71RC2,Q7Z739,Q86TB9,Q86TG7,Q86U42,Q86WP2,Q86XN8,Q86Y97,Q8IWR0,Q8IWX8,Q8IX12,Q8IXT5,Q8IYD1,Q8IZH2,Q8N163,Q8N442,Q8ND56,Q8NDV7,Q8NE35,Q8NEY8,Q8NF64,Q8NHU6,Q8TAK5,Q8TB72,Q8TE12,Q8WXF1,Q8WY41,Q8WYQ5,Q92540,Q92615,Q92804,Q92841,Q92879,Q92900,Q92945,Q93062,Q96AE4,Q96B26,Q96BX8,Q96DH6,Q96DM3,Q96EP5,Q96F45,Q96HR8,Q96I24,Q96IU2,Q96K80,Q96K83,Q96LI5,Q96PK6,Q96PM9,Q96PU8,Q96QC0,Q96T21,Q99700,Q99729,Q9BPZ3,Q9BTD8,Q9BWF3,Q9BWS9,Q9BX40,Q9BYJ9,Q9BZB8,Q9BZK7,Q9C0B0,Q9H000,Q9H0D6,Q9H0M0,Q9H4B6,Q9H694,Q9H6T0,Q9H7E2,Q9H9G7,Q9HCD5,Q9HCE1,Q9HCJ0,Q9NRA8,Q9NRR4,Q9NRZ9,Q9NTZ6,Q9NUD5,Q9NUK0,Q9NUL3,Q9NW64,Q9NX94,Q9NYP7,Q9NZI8,Q9NZU0,Q9UBI9,Q9UFF9,Q9UHL0,Q9UHX1,Q9UI32,Q9UKA9,Q9UKM9,Q9UKV8,Q9UL18,Q9ULV3,Q9UNW9,Q9UPN6,Q9UPQ9,Q9Y4A5,Q9Y5A9,Q9Y6M1,Q9Y6V0
CELF1_T3_NaCl	GO:0031124	mRNA 3'-end processing	GO:BP	4.45714179983105e-08	0.174603	63	312	11	NUDT21,CSTF2,ZFP36L1,CSTF3,CPSF6,PABPC1L,RPRD2,CPSF7,WDR33,CSTF2T,SCAF8	O43809,P33240,Q07352,Q12996,Q16630,Q4VXU2,Q5VT52,Q8N684,Q9C0J8,Q9H0L4,Q9UPN6
CELF1_T3_NaCl	GO:0030674	protein-macromolecule adaptor activity	GO:MF	4.69713792703853e-08	0.0454065	947	332	43	RBM47,AIP,IGF2BP3,TCERG1,RBFOX2,PRPF40A,CAMTA2,TDP2,HNRNPC,HNRNPA1,HNRNPA2B1,FUS,HNRNPU,TIAL1,EWSR1,ARID5A,KHDRBS1,DHX9,TARDBP,G3BP1,SNW1,CAPRIN1,SF1,YTHDF3,CCAR1,ZMIZ2,DGCR8,TAF15,DDX17,RBPMS,RBM33,RBM14,QKI,YTHDF1,TBL1XR1,TDRD3,NCOA5,IGF2BP1,FLRT3,RALY,TRRAP,YTHDF2,IGF2BP2	A0AV96,O00170,O00425,O14776,O43251,O75400,O94983,O95551,P07910,P09651,P22626,P35637,Q00839,Q01085,Q01844,Q03989,Q07666,Q08211,Q13148,Q13283,Q13573,Q14444,Q15637,Q7Z739,Q8IX12,Q8NF64,Q8WYQ5,Q92804,Q92841,Q93062,Q96EV2,Q96PK6,Q96PU8,Q9BYJ9,Q9BZK7,Q9H7E2,Q9HCD5,Q9NZI8,Q9NZU0,Q9UKM9,Q9Y4A5,Q9Y5A9,Q9Y6M1
CELF1_T3_NaCl	GO:0060090	molecular adaptor activity	GO:MF	4.82292326892431e-08	0.0422535	1136	332	48	RBM47,CNOT1,AIP,IGF2BP3,TCERG1,RBFOX2,PRPF40A,CAMTA2,TDP2,HNRNPC,HNRNPA1,HNRNPA2B1,FUS,HNRNPU,TIAL1,OTUD4,EWSR1,ARID5A,EIF4G1,KHDRBS1,DHX9,TARDBP,G3BP1,SNW1,CAPRIN1,SF1,GIGYF2,YTHDF3,CCAR1,ZMIZ2,DGCR8,TAF15,DDX17,RBPMS,RBM33,RBM14,QKI,YTHDF1,TBL1XR1,SAV1,TDRD3,NCOA5,IGF2BP1,FLRT3,RALY,TRRAP,YTHDF2,IGF2BP2	A0AV96,A5YKK6,O00170,O00425,O14776,O43251,O75400,O94983,O95551,P07910,P09651,P22626,P35637,Q00839,Q01085,Q01804,Q01844,Q03989,Q04637,Q07666,Q08211,Q13148,Q13283,Q13573,Q14444,Q15637,Q6Y7W6,Q7Z739,Q8IX12,Q8NF64,Q8WYQ5,Q92804,Q92841,Q93062,Q96EV2,Q96PK6,Q96PU8,Q9BYJ9,Q9BZK7,Q9H4B6,Q9H7E2,Q9HCD5,Q9NZI8,Q9NZU0,Q9UKM9,Q9Y4A5,Q9Y5A9,Q9Y6M1
CELF1_T3_NaCl	GO:0140694	non-membrane-bounded organelle assembly	GO:BP	5.86532067905318e-08	0.0611247	409	312	25	CNOT1,ZNF207,CSDE1,DDX6,TIA1,HNRNPU,G3BP1,UBAP2L,CAPRIN1,USP10,PAN3,RC3H1,CEP85,YTHDF3,PATL1,LSM14A,PUM2,ATXN2L,CNOT6L,RBM14,ATXN2,YTHDF1,EIF4ENIF1,PRRC2C,YTHDF2	A5YKK6,O43670,O75534,P26196,P31483,Q00839,Q13283,Q14157,Q14444,Q14694,Q58A45,Q5TC82,Q6P2H3,Q7Z739,Q86TB9,Q8ND56,Q8TB72,Q8WWM7,Q96LI5,Q96PK6,Q99700,Q9BYJ9,Q9NRA8,Q9Y520,Q9Y5A9
CELF1_T3_NaCl	GO:0070063	RNA polymerase binding	GO:MF	6.19191434321623e-08	0.189655	58	332	11	TCERG1,PRPF40A,HNRNPU,DHX9,ZNF326,RPRD2,PABPN1,CCAR2,AGO2,AGO1,SCAF8	O14776,O75400,Q00839,Q08211,Q5BKZ1,Q5VT52,Q86U42,Q8N163,Q9UKV8,Q9UL18,Q9UPN6
CELF1_T3_NaCl	GO:0070937	CRD-mediated mRNA stability complex	GO:CC	7.00196140998319e-08	0.833333	6	326	5	SYNCRIP,CSDE1,HNRNPU,DHX9,IGF2BP1	O60506,O75534,Q00839,Q08211,Q9NZI8
CELF1_T3_NaCl	GO:0045182	translation regulator activity	GO:MF	7.10833778768742e-08	0.108844	147	332	16	IGF2BP3,EIF4G3,EIF4G1,CPEB4,SAMD4B,LARP1,GSPT2,CPEB3,NANOS1,CELF1,PAIP2,CPEB1,AGO3,IGF2BP1,AGO2,IGF2BP2	O00425,O43432,Q04637,Q17RY0,Q5PRF9,Q6PKG0,Q8IYD1,Q8NE35,Q8WY41,Q92879,Q9BPZ3,Q9BZB8,Q9H9G7,Q9NZI8,Q9UKV8,Q9Y6M1
CELF1_T3_NaCl	GO:0106222	lncRNA binding	GO:MF	1.27455540461658e-07	0.411765	17	332	7	CELF2,HNRNPU,NONO,ELAVL1,PUM2,CELF1,RBM33	O95319,Q00839,Q15233,Q15717,Q8TB72,Q92879,Q96EV2
CELF1_T3_NaCl	GO:0006913	nucleocytoplasmic transport	GO:BP	1.3919238134359e-07	0.0658683	334	312	22	CASC3,NUP42,HNRNPA1,HNRNPA2B1,ADAR,KHDRBS1,DHX9,TARDBP,ELAVL1,CPSF6,GLE1,PABPN1,SMG7,UPF1,TNPO1,RBM33,PPP1R10,RBM4,EIF4ENIF1,RBM22,NXF1,DDX25	O15234,O15504,P09651,P22626,P55265,Q07666,Q08211,Q13148,Q15717,Q16630,Q53GS7,Q86U42,Q92540,Q92900,Q92973,Q96EV2,Q96QC0,Q9BWF3,Q9NRA8,Q9NW64,Q9UBU9,Q9UHL0
CELF1_T3_NaCl	GO:0051169	nuclear transport	GO:BP	1.3919238134359e-07	0.0658683	334	312	22	CASC3,NUP42,HNRNPA1,HNRNPA2B1,ADAR,KHDRBS1,DHX9,TARDBP,ELAVL1,CPSF6,GLE1,PABPN1,SMG7,UPF1,TNPO1,RBM33,PPP1R10,RBM4,EIF4ENIF1,RBM22,NXF1,DDX25	O15234,O15504,P09651,P22626,P55265,Q07666,Q08211,Q13148,Q15717,Q16630,Q53GS7,Q86U42,Q92540,Q92900,Q92973,Q96EV2,Q96QC0,Q9BWF3,Q9NRA8,Q9NW64,Q9UBU9,Q9UHL0
CELF1_T3_NaCl	GO:0006413	translational initiation	GO:BP	1.55105016932252e-07	0.109375	128	312	14	EIF4G3,CSDE1,EIF4G1,KHDRBS1,DNAJC3,LARP1,GIGYF2,YTHDF3,PAIP2,RBM4,YTHDF1,AGO3,AGO2,YTHDF2	O43432,O75534,Q04637,Q07666,Q13217,Q6PKG0,Q6Y7W6,Q7Z739,Q9BPZ3,Q9BWF3,Q9BYJ9,Q9H9G7,Q9UKV8,Q9Y5A9
CELF1_T3_NaCl	GO:0002181	cytoplasmic translation	GO:BP	2.63263603084273e-07	0.0961538	156	312	15	SYNCRIP,CSDE1,RPL9,HNRNPU,EIF4G1,DHX9,HNRNPD,CPEB4,CPEB3,ZNF385A,RBM4,CPEB1,UNK,IGF2BP1,YTHDF2	O60506,O75534,P32969,Q00839,Q04637,Q08211,Q14103,Q17RY0,Q8NE35,Q96PM9,Q9BWF3,Q9BZB8,Q9C0B0,Q9NZI8,Q9Y5A9
CELF1_T3_NaCl	GO:0031047	regulatory ncRNA-mediated gene silencing	GO:BP	2.67058124788757e-07	0.0465116	688	312	32	CNOT1,STAU1,DDX5,HNRNPA2B1,DDX6,HELZ,ADAR,TIAL1,EIF4G1,DHX9,PUM1,ELAVL1,TUT4,ZC3H7A,TNRC6A,TDRD7,PUM2,DGCR8,DDX17,CELF1,ZC3H10,CNOT6L,RBM4,AGO3,MOV10,TNRC6C,EIF4ENIF1,DROSHA,CNOT8,AGO2,AGO1,TNRC6B	A5YKK6,O95793,P17844,P22626,P26196,P42694,P55265,Q01085,Q04637,Q08211,Q14671,Q15717,Q5TAX3,Q8IWR0,Q8NDV7,Q8NHU6,Q8TB72,Q8WYQ5,Q92841,Q92879,Q96K80,Q96LI5,Q9BWF3,Q9H9G7,Q9HCE1,Q9HCJ0,Q9NRA8,Q9NRR4,Q9UFF9,Q9UKV8,Q9UL18,Q9UPQ9
CELF1_T3_NaCl	GO:0140513	nuclear protein-containing complex	GO:CC	2.78385078377943e-07	0.0281169	2703	326	76	RBM47,HNRNPDL,KDM6B,CASC3,NUP42,RNMT,PRPF4,HNRNPR,PPIH,RAD51C,NUDT21,AQR,SYNCRIP,PRPF40A,SNRNP200,RAD51D,CD2BP2,HNRNPC,HNRNPA1,SNRPA1,DDX5,HNRNPA2B1,HNRNPH3,HNRNPH1,CSTF2,BMI1,RBMX,HNRNPA3,HNRNPM,HNRNPF,RBM5,ADAR,HNRNPK,SNRPD2,HNRNPU,CSTF3,SF3B2,SNW1,CDK13,UBAP2L,ZNF638,NONO,SF3A1,SF1,CPSF6,HNRNPA1L2,GLE1,TENT4A,SNRNP48,PRPF40B,FIP1L1,KHDC4,SUGP1,ASCC3,CPSF7,PDCD7,SREK1,DGCR8,SMG7,UPF1,EXOSC8,SNRNP40,RBM41,HNRNPAB,RBM42,TBL1XR1,WDR33,CSTF2T,TDRD3,DROSHA,RBM22,NXF1,PTBP2,RALY,SCAF8,TRRAP	A0AV96,O14979,O15054,O15234,O15504,O43148,O43172,O43390,O43447,O43502,O43809,O60306,O60506,O75400,O75643,O75771,O95400,P07910,P09651,P09661,P17844,P22626,P31942,P31943,P33240,P35226,P38159,P51991,P52272,P52597,P52756,P55265,P61978,P62316,Q00839,Q12996,Q13435,Q13573,Q14004,Q14157,Q14966,Q15233,Q15459,Q15637,Q16630,Q32P51,Q53GS7,Q5XG87,Q6IEG0,Q6NWY9,Q6UN15,Q7Z7F0,Q8IWZ8,Q8N3C0,Q8N684,Q8N8D1,Q8WXA9,Q8WYQ5,Q92540,Q92900,Q96B26,Q96DI7,Q96IZ5,Q99729,Q9BTD8,Q9BZK7,Q9C0J8,Q9H0L4,Q9H7E2,Q9NRR4,Q9NW64,Q9UBU9,Q9UKA9,Q9UKM9,Q9UPN6,Q9Y4A5
CELF1_T3_NaCl	GO:0048025	negative regulation of mRNA splicing, via spliceosome	GO:BP	6.30618705522342e-07	0.304348	23	312	7	SRSF10,HNRNPA2B1,RBMX,HNRNPK,RBM10,RBM20,RBM42	O75494,P22626,P38159,P61978,P98175,Q5T481,Q9BTD8
CELF1_T3_NaCl	GO:0005847	mRNA cleavage and polyadenylation specificity factor complex	GO:CC	6.4391138356559e-07	0.291667	24	326	7	NUDT21,CSTF2,CPSF6,FIP1L1,CPSF7,WDR33,CSTF2T	O43809,P33240,Q16630,Q6UN15,Q8N684,Q9C0J8,Q9H0L4
CELF1_T3_NaCl	GO:2000767	positive regulation of cytoplasmic translation	GO:BP	9.6270462268053e-07	0.4	15	312	6	SYNCRIP,CSDE1,HNRNPU,DHX9,HNRNPD,IGF2BP1	O60506,O75534,Q00839,Q08211,Q14103,Q9NZI8
CELF1_T3_NaCl	GO:0030014	CCR4-NOT complex	GO:CC	1.0877356645911e-06	0.375	16	326	6	CNOT1,CNOT4,PATL1,CPEB3,CNOT6L,CNOT8	A5YKK6,O95628,Q86TB9,Q8NE35,Q96LI5,Q9UFF9
CELF1_T3_NaCl	GO:0050686	negative regulation of mRNA processing	GO:BP	1.18953873514881e-06	0.28	25	312	7	SRSF10,HNRNPA2B1,RBMX,HNRNPK,RBM10,RBM20,RBM42	O75494,P22626,P38159,P61978,P98175,Q5T481,Q9BTD8
CELF1_T3_NaCl	GO:0000993	RNA polymerase II complex binding	GO:MF	1.86369039832599e-06	0.228571	35	332	8	HNRNPU,DHX9,ZNF326,RPRD2,CCAR2,AGO2,AGO1,SCAF8	Q00839,Q08211,Q5BKZ1,Q5VT52,Q8N163,Q9UKV8,Q9UL18,Q9UPN6
CELF1_T3_NaCl	GO:1900368	regulation of post-transcriptional gene silencing by regulatory ncRNA	GO:BP	2.80176372823505e-06	0.25	28	312	7	ADAR,TIAL1,PUM1,ELAVL1,PUM2,DGCR8,ZC3H10	P55265,Q01085,Q14671,Q15717,Q8TB72,Q8WYQ5,Q96K80
CELF1_T3_NaCl	GO:0035613	RNA stem-loop binding	GO:MF	3.01028177451458e-06	0.375	16	332	6	CSDE1,ARID5A,DHX9,RC3H1,CPEB3,DAZAP1	O75534,Q03989,Q08211,Q5TC82,Q8NE35,Q96EP5
CELF1_T3_NaCl	GO:0050789	regulation of biological process	GO:BP	3.23118242487239e-06	0.0183934	12287	312	226	RBM47,CNOT1,AIP,IGF2BP3,PIK3C2A,TCERG1,HNRNPDL,KDM6B,ZBTB5,NKRF,CASC3,RBFOX2,MSI1,EIF4G3,PPIH,RAD51C,ZNF207,NUDT21,AKAP8,ADCY3,SYNCRIP,FZD7,ANKRD17,PRPF40A,GIGYF1,SRSF10,CSDE1,RAD51D,ZFAND5,CAMTA2,CELF2,TDP2,CNOT4,PTBP3,STAU1,COL2A1,HNRNPC,THBS1,HNRNPA1,DDX5,HNRNPA2B1,DDX6,TIA1,HNRNPH3,HNRNPH1,CA8,BMI1,FUS,TRIM23,RBMX,COL18A1,HELZ,MATR3,ZFP36L2,YLPM1,RBM25,CCT8,HNRNPF,RBM5,OAZ1,ADAR,HUNK,HNRNPK,LRP2,RBM10,HNRNPU,TIAL1,OTUD4,EWSR1,TAP2,ARID5A,EIF4G1,ZFP36L1,KHDRBS1,DHX9,ILF3,ELAVL2,TARDBP,HNRNPA0,DNAJC3,G3BP1,PABPC4,SNW1,CDK13,HNRNPD,UBAP2L,FASTK,CAPRIN1,RBM39,PUM1,USP10,ZNF638,NONO,PCBP1,PCBP2,SF1,ELAVL1,SPEG,CPSF6,IFI16,CPEB4,ZFP69,PABPC1L,ZNF385B,PAN3,ZNF326,SAMD4B,RBM20,UBAP2,TUT4,RC3H1,RSPH4A,MBNL2,TENT4A,CD276,LARP1B,ZNF57,CEP85,LARP1,RBMS3,GIGYF2,LARP4,YTHDF3,PATL1,PEG10,PABPN1,GPBP1,MEX3D,KMT5C,ZC3H7A,CHERP,CCAR1,RBM12B,GSPT2,XRN1,CCAR2,GUF1,LSM14A,TNRC6A,CPEB3,PPHLN1,ZMIZ2,TDRD7,GABPB2,PUM2,LMX1A,PSPC1,NANOS1,DGCR8,SMG7,LARP4B,TAF15,DDX17,CELF1,UPF1,KHSRP,RBPMS,FUBP1,EXOSC8,MOB3A,MSI2,RMC1,DAZAP1,ZNF503,NAF1,FUBP3,ZBED3,ZC3H10,ZNF521,CNOT6L,RBM14,ZNF385A,QKI,PPP1R10,SECISBP2,ATXN2,HNRNPAB,PAIP2,RBM42,RBM4,CHID1,LSM14B,YTHDF1,CPEB1,TBL1XR1,UNK,MKRN2,XRN2,WWP1,SAV1,BICC1,ESRP2,TDRD3,AGO3,NCOA5,MOV10,TNRC6C,EIF4ENIF1,DROSHA,HELLS,RBM12,ZCCHC3,MBNL3,STAU2,RBM22,WBP1L,ELOVL5,IGF2BP1,FLRT3,HECA,CNOT8,DDX25,PUF60,GLS2,PTBP2,RALY,AGO2,AGO1,CIZ1,NOVA2,SCAF8,TNRC6B,TRRAP,YTHDF2,IGF2BP2,PCLO	A0AV96,A5YKK6,O00170,O00425,O00443,O14776,O14979,O15054,O15062,O15226,O15234,O43251,O43347,O43432,O43447,O43502,O43670,O43809,O43823,O60266,O60506,O75084,O75179,O75400,O75420,O75494,O75534,O75771,O76080,O94983,O95319,O95551,O95628,O95758,O95793,P02458,P07910,P07996,P09651,P17844,P22626,P26196,P31483,P31942,P31943,P35219,P35226,P35637,P36406,P38159,P39060,P42694,P43243,P47974,P49750,P49756,P50990,P52597,P52756,P54368,P55265,P57058,P61978,P98164,P98175,Q00839,Q01085,Q01804,Q01844,Q03519,Q03989,Q04637,Q07352,Q07666,Q08211,Q12906,Q12926,Q13148,Q13151,Q13217,Q13283,Q13310,Q13573,Q14004,Q14103,Q14157,Q14296,Q14444,Q14498,Q14671,Q14694,Q14966,Q15233,Q15365,Q15366,Q15637,Q15717,Q15772,Q16630,Q16666,Q17RY0,Q49AA0,Q4VXU2,Q569K4,Q58A45,Q5BKZ1,Q5PRF9,Q5T481,Q5T6F2,Q5TAX3,Q5TC82,Q5TD94,Q5VZF2,Q5XG87,Q5ZPR3,Q659C4,Q68EA5,Q6P2H3,Q6PKG0,Q6XE24,Q6Y7W6,Q71RC2,Q7Z739,Q86TB9,Q86TG7,Q86U42,Q86WP2,Q86XN8,Q86Y97,Q8IWR0,Q8IWX8,Q8IX12,Q8IXT5,Q8IYD1,Q8IZH2,Q8N163,Q8N442,Q8ND56,Q8NDV7,Q8NE35,Q8NEY8,Q8NF64,Q8NHU6,Q8TAK5,Q8TB72,Q8TE12,Q8WXF1,Q8WY41,Q8WYQ5,Q92540,Q92615,Q92804,Q92841,Q92879,Q92900,Q92945,Q93062,Q96AE4,Q96B26,Q96BX8,Q96DH6,Q96DM3,Q96EP5,Q96F45,Q96HR8,Q96I24,Q96IU2,Q96K80,Q96K83,Q96LI5,Q96PK6,Q96PM9,Q96PU8,Q96QC0,Q96T21,Q99700,Q99729,Q9BPZ3,Q9BTD8,Q9BWF3,Q9BWS9,Q9BX40,Q9BYJ9,Q9BZB8,Q9BZK7,Q9C0B0,Q9H000,Q9H0D6,Q9H0M0,Q9H4B6,Q9H694,Q9H6T0,Q9H7E2,Q9H9G7,Q9HCD5,Q9HCE1,Q9HCJ0,Q9NRA8,Q9NRR4,Q9NRZ9,Q9NTZ6,Q9NUD5,Q9NUK0,Q9NUL3,Q9NW64,Q9NX94,Q9NYP7,Q9NZI8,Q9NZU0,Q9UBI9,Q9UFF9,Q9UHL0,Q9UHX1,Q9UI32,Q9UKA9,Q9UKM9,Q9UKV8,Q9UL18,Q9ULV3,Q9UNW9,Q9UPN6,Q9UPQ9,Q9Y4A5,Q9Y5A9,Q9Y6M1,Q9Y6V0
CELF1_T3_NaCl	GO:0070922	RISC complex assembly	GO:BP	3.40572174789178e-06	0.5	10	312	5	ADAR,DHX9,AGO3,AGO2,AGO1	P55265,Q08211,Q9H9G7,Q9UKV8,Q9UL18
CELF1_T3_NaCl	GO:0140640	catalytic activity, acting on a nucleic acid	GO:MF	3.52562189743075e-06	0.0481541	623	332	30	CNOT1,RNMT,RAD51C,AQR,SNRNP200,RAD51D,TDP2,TOP3B,DDX5,DDX6,HELZ,DHX9,G3BP1,PAN3,TUT4,N4BP2,XRN1,ASCC3,DDX17,UPF1,CNOT6L,XRN2,AGO3,MOV10,DROSHA,HELLS,NYNRIN,CNOT8,DDX25,AGO2	A5YKK6,O43148,O43502,O60306,O75643,O75771,O95551,O95985,P17844,P26196,P42694,Q08211,Q13283,Q58A45,Q5TAX3,Q86UW6,Q8IZH2,Q8N3C0,Q92841,Q92900,Q96LI5,Q9H0D6,Q9H9G7,Q9HCE1,Q9NRR4,Q9NRZ9,Q9P2P1,Q9UFF9,Q9UHL0,Q9UKV8
CELF1_T3_NaCl	GO:0060147	regulation of post-transcriptional gene silencing	GO:BP	3.57639169830784e-06	0.241379	29	312	7	ADAR,TIAL1,PUM1,ELAVL1,PUM2,DGCR8,ZC3H10	P55265,Q01085,Q14671,Q15717,Q8TB72,Q8WYQ5,Q96K80
CELF1_T3_NaCl	GO:0043228	non-membrane-bounded organelle	GO:CC	4.30943714929053e-06	0.0212379	6592	326	140	MEX3A,CNOT1,IGF2BP3,ZBTB5,NKRF,CASC3,RNMT,EIF4G3,RAD51C,ZNF207,NUDT21,AKAP8,ANKRD17,CSDE1,RAD51D,CAMTA2,CD2BP2,TDP2,STAU1,TOP3B,HNRNPC,HNRNPA1,DDX5,HNRNPA2B1,DDX6,TIA1,RPL9,BMI1,FUS,TAGLN2,RBMX,HELZ,CCT8,HNRNPM,ADAR,HNRNPK,HNRNPU,TIAL1,EWSR1,ARID5A,EIF4G1,LIPE,ZFP36L1,DHX9,ILF3,TARDBP,G3BP1,PABPC4,UBAP2L,FASTK,CAPRIN1,RBM39,PUM1,USP10,NONO,PCBP1,SF1,ELAVL1,CPSF6,IFI16,PABPC1L,GLE1,PAN3,SAMD4B,RBM20,UBAP2,TUT4,RC3H1,RSPH4A,TENT4A,LARP1B,CEP85,LARP1,GIGYF2,MEX3B,LARP4,NUFIP2,YTHDF3,PATL1,KMT5C,XRN1,CCAR2,ASCC3,LSM14A,TNRC6A,PPHLN1,ZMIZ2,TDRD7,PUM2,LMX1A,ATXN2L,PSPC1,DGCR8,LARP4B,DDX17,CELF1,UPF1,KHSRP,RBPMS,EXOSC8,FUBP3,ZBED3,ZFR,RBM14,ZNF385A,QKI,PPP1R10,STRBP,SCAF11,LYST,ATXN2,MCRIP2,RBM4,YTHDF1,CPEB1,TBL1XR1,WDR33,XRN2,AGO3,NCOA5,MOV10,TNRC6C,EIF4ENIF1,DROSHA,HELLS,STAU2,IGF2BP1,NYNRIN,NXF1,CNOT8,DDX25,AGO2,AGO1,ZNF346,TNRC6B,TRRAP,PRRC2C,YTHDF2,IGF2BP2,PCLO	A1L020,A5YKK6,O00425,O15062,O15226,O15234,O43148,O43432,O43502,O43670,O43809,O43823,O75179,O75534,O75771,O94983,O95400,O95551,O95793,O95985,P07910,P09651,P17844,P22626,P26196,P31483,P32969,P35226,P35637,P37802,P38159,P42694,P50990,P52272,P55265,P61978,Q00839,Q01085,Q01844,Q03989,Q04637,Q05469,Q07352,Q08211,Q12906,Q13148,Q13283,Q13310,Q14157,Q14296,Q14444,Q14498,Q14671,Q14694,Q15233,Q15365,Q15637,Q15717,Q16630,Q16666,Q4VXU2,Q53GS7,Q58A45,Q5PRF9,Q5T481,Q5T6F2,Q5TAX3,Q5TC82,Q5TD94,Q5XG87,Q659C4,Q6P2H3,Q6PKG0,Q6Y7W6,Q6ZN04,Q71RC2,Q7Z417,Q7Z739,Q86TB9,Q86Y97,Q8IZH2,Q8N163,Q8N3C0,Q8ND56,Q8NDV7,Q8NEY8,Q8NF64,Q8NHU6,Q8TB72,Q8TE12,Q8WWM7,Q8WXF1,Q8WYQ5,Q92615,Q92841,Q92879,Q92900,Q92945,Q93062,Q96B26,Q96I24,Q96IU2,Q96KR1,Q96PK6,Q96PM9,Q96PU8,Q96QC0,Q96SI9,Q99590,Q99698,Q99700,Q9BUT9,Q9BWF3,Q9BYJ9,Q9BZB8,Q9BZK7,Q9C0J8,Q9H0D6,Q9H9G7,Q9HCD5,Q9HCE1,Q9HCJ0,Q9NRA8,Q9NRR4,Q9NRZ9,Q9NUL3,Q9NZI8,Q9P2P1,Q9UBU9,Q9UFF9,Q9UHL0,Q9UKV8,Q9UL18,Q9UL40,Q9UPQ9,Q9Y4A5,Q9Y520,Q9Y5A9,Q9Y6M1,Q9Y6V0
CELF1_T3_NaCl	GO:0043232	intracellular non-membrane-bounded organelle	GO:CC	4.30943714929053e-06	0.0212411	6591	326	140	MEX3A,CNOT1,IGF2BP3,ZBTB5,NKRF,CASC3,RNMT,EIF4G3,RAD51C,ZNF207,NUDT21,AKAP8,ANKRD17,CSDE1,RAD51D,CAMTA2,CD2BP2,TDP2,STAU1,TOP3B,HNRNPC,HNRNPA1,DDX5,HNRNPA2B1,DDX6,TIA1,RPL9,BMI1,FUS,TAGLN2,RBMX,HELZ,CCT8,HNRNPM,ADAR,HNRNPK,HNRNPU,TIAL1,EWSR1,ARID5A,EIF4G1,LIPE,ZFP36L1,DHX9,ILF3,TARDBP,G3BP1,PABPC4,UBAP2L,FASTK,CAPRIN1,RBM39,PUM1,USP10,NONO,PCBP1,SF1,ELAVL1,CPSF6,IFI16,PABPC1L,GLE1,PAN3,SAMD4B,RBM20,UBAP2,TUT4,RC3H1,RSPH4A,TENT4A,LARP1B,CEP85,LARP1,GIGYF2,MEX3B,LARP4,NUFIP2,YTHDF3,PATL1,KMT5C,XRN1,CCAR2,ASCC3,LSM14A,TNRC6A,PPHLN1,ZMIZ2,TDRD7,PUM2,LMX1A,ATXN2L,PSPC1,DGCR8,LARP4B,DDX17,CELF1,UPF1,KHSRP,RBPMS,EXOSC8,FUBP3,ZBED3,ZFR,RBM14,ZNF385A,QKI,PPP1R10,STRBP,SCAF11,LYST,ATXN2,MCRIP2,RBM4,YTHDF1,CPEB1,TBL1XR1,WDR33,XRN2,AGO3,NCOA5,MOV10,TNRC6C,EIF4ENIF1,DROSHA,HELLS,STAU2,IGF2BP1,NYNRIN,NXF1,CNOT8,DDX25,AGO2,AGO1,ZNF346,TNRC6B,TRRAP,PRRC2C,YTHDF2,IGF2BP2,PCLO	A1L020,A5YKK6,O00425,O15062,O15226,O15234,O43148,O43432,O43502,O43670,O43809,O43823,O75179,O75534,O75771,O94983,O95400,O95551,O95793,O95985,P07910,P09651,P17844,P22626,P26196,P31483,P32969,P35226,P35637,P37802,P38159,P42694,P50990,P52272,P55265,P61978,Q00839,Q01085,Q01844,Q03989,Q04637,Q05469,Q07352,Q08211,Q12906,Q13148,Q13283,Q13310,Q14157,Q14296,Q14444,Q14498,Q14671,Q14694,Q15233,Q15365,Q15637,Q15717,Q16630,Q16666,Q4VXU2,Q53GS7,Q58A45,Q5PRF9,Q5T481,Q5T6F2,Q5TAX3,Q5TC82,Q5TD94,Q5XG87,Q659C4,Q6P2H3,Q6PKG0,Q6Y7W6,Q6ZN04,Q71RC2,Q7Z417,Q7Z739,Q86TB9,Q86Y97,Q8IZH2,Q8N163,Q8N3C0,Q8ND56,Q8NDV7,Q8NEY8,Q8NF64,Q8NHU6,Q8TB72,Q8TE12,Q8WWM7,Q8WXF1,Q8WYQ5,Q92615,Q92841,Q92879,Q92900,Q92945,Q93062,Q96B26,Q96I24,Q96IU2,Q96KR1,Q96PK6,Q96PM9,Q96PU8,Q96QC0,Q96SI9,Q99590,Q99698,Q99700,Q9BUT9,Q9BWF3,Q9BYJ9,Q9BZB8,Q9BZK7,Q9C0J8,Q9H0D6,Q9H9G7,Q9HCD5,Q9HCE1,Q9HCJ0,Q9NRA8,Q9NRR4,Q9NRZ9,Q9NUL3,Q9NZI8,Q9P2P1,Q9UBU9,Q9UFF9,Q9UHL0,Q9UKV8,Q9UL18,Q9UL40,Q9UPQ9,Q9Y4A5,Q9Y520,Q9Y5A9,Q9Y6M1,Q9Y6V0
CELF1_T3_NaCl	GO:0060966	regulation of gene silencing by regulatory ncRNA	GO:BP	4.57652485900549e-06	0.233333	30	312	7	ADAR,TIAL1,PUM1,ELAVL1,PUM2,DGCR8,ZC3H10	P55265,Q01085,Q14671,Q15717,Q8TB72,Q8WYQ5,Q96K80
CELF1_T3_NaCl	GO:0140098	catalytic activity, acting on RNA	GO:MF	4.59203732745035e-06	0.0576441	399	332	23	CNOT1,RNMT,AQR,SNRNP200,TDP2,DDX5,DDX6,DHX9,G3BP1,PAN3,TUT4,XRN1,DDX17,UPF1,CNOT6L,XRN2,AGO3,MOV10,DROSHA,NYNRIN,CNOT8,DDX25,AGO2	A5YKK6,O43148,O60306,O75643,O95551,P17844,P26196,Q08211,Q13283,Q58A45,Q5TAX3,Q8IZH2,Q92841,Q92900,Q96LI5,Q9H0D6,Q9H9G7,Q9HCE1,Q9NRR4,Q9P2P1,Q9UFF9,Q9UHL0,Q9UKV8
CELF1_T3_NaCl	GO:0043175	RNA polymerase core enzyme binding	GO:MF	4.88757128856772e-06	0.2	40	332	8	HNRNPU,DHX9,ZNF326,RPRD2,CCAR2,AGO2,AGO1,SCAF8	Q00839,Q08211,Q5BKZ1,Q5VT52,Q8N163,Q9UKV8,Q9UL18,Q9UPN6
CELF1_T3_NaCl	GO:0032991	protein-containing complex	GO:CC	5.3496034832169e-06	0.0199115	8588	326	171	RBM47,CNOT1,AIP,PIK3C2A,HNRNPDL,KDM6B,ZBTB5,CASC3,NUP42,RNMT,PRPF4,HNRNPR,EIF4G3,PPIH,RAD51C,NUDT21,AQR,SYNCRIP,ANKRD17,PRPF40A,GIGYF1,CSDE1,SNRNP200,RAD51D,CAMTA2,CELF2,CD2BP2,CNOT4,STAU1,TOP3B,COL2A1,HNRNPC,THBS1,HNRNPA1,SNRPA1,DDX5,HNRNPA2B1,DDX6,TIA1,HNRNPH3,HNRNPH1,RPL9,CSTF2,BMI1,RBMX,COL18A1,ZFP36L2,CCT8,SSR4,HNRNPA3,HNRNPM,HNRNPF,RBM5,ADAR,HNRNPK,SNRPD2,LRP2,RBM10,HDLBP,HNRNPU,TAP2,ARID5A,EIF4G1,ZFP36L1,KHDRBS1,DHX9,ILF3,ELAVL2,CSTF3,TARDBP,HNRNPA0,G3BP1,PABPC4,SF3B2,SNW1,CDK13,HNRNPD,UBAP2L,RBM39,KCTD2,USP10,ZNF638,NONO,PCBP1,PCBP2,RBMS2,SF3A1,SF1,ELAVL1,CPSF6,CPEB4,HNRNPA1L2,PABPC1L,GLE1,PAN3,ZNF326,RSPH4A,RPRD2,TENT4A,LARP1B,SNRNP48,PRPF40B,LARP1,FIP1L1,RBMS3,GIGYF2,LARP4,KHDC4,PATL1,PABPN1,KMT5C,SUGP1,RBM12B,GSPT2,CCAR2,ASCC3,CPSF7,PDCD7,LSM14A,TNRC6A,CPEB3,LMX1A,SREK1,DGCR8,SMG7,DDX17,CELF1,UPF1,KHSRP,EXOSC8,SNRNP40,RMC1,DAZAP1,NAF1,ZBED3,RBM41,CNOT6L,RBM14,ZNF385A,PPP1R10,SECISBP2,ATXN2,HNRNPAB,KXD1,RBM42,HNRNPUL1,LSM14B,CPEB1,TBL1XR1,WDR33,CSTF2T,WWP1,ESRP2,TDRD3,AGO3,DROSHA,HELLS,RBM12,STAU2,RBM22,IGF2BP1,LRP1B,NXF1,CNOT8,PUF60,PTBP2,RALY,AGO2,AGO1,SCAF8,TRRAP	A0AV96,A5YKK6,O00170,O00443,O14979,O15054,O15062,O15234,O15504,O43148,O43172,O43390,O43432,O43447,O43502,O43809,O60306,O60506,O75179,O75400,O75420,O75534,O75643,O75771,O94983,O95319,O95400,O95628,O95793,O95985,P02458,P07910,P07996,P09651,P09661,P17844,P22626,P26196,P31483,P31942,P31943,P32969,P33240,P35226,P38159,P39060,P47974,P50990,P51571,P51991,P52272,P52597,P52756,P55265,P61978,P62316,P98164,P98175,Q00341,Q00839,Q03519,Q03989,Q04637,Q07352,Q07666,Q08211,Q12906,Q12926,Q12996,Q13148,Q13151,Q13283,Q13310,Q13435,Q13573,Q14004,Q14103,Q14157,Q14498,Q14681,Q14694,Q14966,Q15233,Q15365,Q15366,Q15434,Q15459,Q15637,Q15717,Q16630,Q17RY0,Q32P51,Q4VXU2,Q53GS7,Q58A45,Q5BKZ1,Q5TD94,Q5VT52,Q5XG87,Q659C4,Q6IEG0,Q6NWY9,Q6PKG0,Q6UN15,Q6XE24,Q6Y7W6,Q71RC2,Q7Z7F0,Q86TB9,Q86U42,Q86Y97,Q8IWZ8,Q8IXT5,Q8IYD1,Q8N163,Q8N3C0,Q8N684,Q8N8D1,Q8ND56,Q8NDV7,Q8NE35,Q8TE12,Q8WXA9,Q8WYQ5,Q92540,Q92841,Q92879,Q92900,Q92945,Q96B26,Q96DI7,Q96DM3,Q96EP5,Q96HR8,Q96IU2,Q96IZ5,Q96LI5,Q96PK6,Q96PM9,Q96QC0,Q96T21,Q99700,Q99729,Q9BQD3,Q9BTD8,Q9BUJ2,Q9BX40,Q9BZB8,Q9BZK7,Q9C0J8,Q9H0L4,Q9H0M0,Q9H6T0,Q9H7E2,Q9H9G7,Q9NRR4,Q9NRZ9,Q9NTZ6,Q9NUL3,Q9NW64,Q9NZI8,Q9NZR2,Q9UBU9,Q9UFF9,Q9UHX1,Q9UKA9,Q9UKM9,Q9UKV8,Q9UL18,Q9UPN6,Q9Y4A5
CELF1_T3_NaCl	GO:1990124	messenger ribonucleoprotein complex	GO:CC	6.76929832311614e-06	0.416667	12	326	5	STAU1,CPEB4,CPEB3,CPEB1,STAU2	O95793,Q17RY0,Q8NE35,Q9BZB8,Q9NUL3
CELF1_T3_NaCl	GO:0019538	protein metabolic process	GO:BP	6.78510436842308e-06	0.0228013	4912	312	112	CNOT1,AIP,IGF2BP3,CASC3,MSI1,EIF4G3,PPIH,SYNCRIP,CSDE1,LYPLA2,CNOT4,COL2A1,THBS1,HNRNPA1,DDX6,TIA1,RPL9,BMI1,FUS,TRIM23,RBMX,ZFP36L2,CCT8,OAZ1,ADAR,HUNK,DCD,LRP2,HNRNPU,OTUD4,ARID5A,EIF4G1,LIPE,ZFP36L1,KHDRBS1,DHX9,ILF3,TARDBP,DNAJC3,PABPC4,TNK1,CDK13,HNRNPD,FASTK,CAPRIN1,HABP2,PDIA5,PUM1,KCTD2,USP10,PCBP2,ELAVL1,SPEG,IFI16,CPEB4,PAN3,SAMD4B,RC3H1,LARP1B,CEP85,LARP1,GIGYF2,MEX3B,LARP4,YTHDF3,CCAR1,GSPT2,XRN1,CCAR2,ASCC3,GUF1,LSM14A,TNRC6A,CPEB3,ZMIZ2,PUM2,NANOS1,LARP4B,UPF1,KHSRP,FKBP10,MOB3A,MSI2,ZBED3,CNOT6L,ZNF385A,QKI,SECISBP2,ATXN2,PAIP2,RBM4,LSM14B,YTHDF1,CPEB1,TBL1XR1,UNK,MKRN2,PARP12,WWP1,AGO3,TNRC6C,ALG13,EIF4ENIF1,WBP1L,IGF2BP1,CNOT8,DDX25,AGO2,AGO1,TNRC6B,YTHDF2,IGF2BP2	A5YKK6,O00170,O00425,O15234,O43347,O43432,O43447,O60506,O75534,O95372,O95628,P02458,P07996,P09651,P26196,P31483,P32969,P35226,P35637,P36406,P38159,P47974,P50990,P54368,P55265,P57058,P81605,P98164,Q00839,Q01804,Q03989,Q04637,Q05469,Q07352,Q07666,Q08211,Q12906,Q13148,Q13217,Q13310,Q13470,Q14004,Q14103,Q14296,Q14444,Q14520,Q14554,Q14671,Q14681,Q14694,Q15366,Q15717,Q15772,Q16666,Q17RY0,Q58A45,Q5PRF9,Q5TC82,Q659C4,Q6P2H3,Q6PKG0,Q6Y7W6,Q6ZN04,Q71RC2,Q7Z739,Q8IX12,Q8IYD1,Q8IZH2,Q8N163,Q8N3C0,Q8N442,Q8ND56,Q8NDV7,Q8NE35,Q8NF64,Q8TB72,Q8WY41,Q92615,Q92900,Q92945,Q96AY3,Q96BX8,Q96DH6,Q96IU2,Q96LI5,Q96PM9,Q96PU8,Q96T21,Q99700,Q9BPZ3,Q9BWF3,Q9BX40,Q9BYJ9,Q9BZB8,Q9BZK7,Q9C0B0,Q9H000,Q9H0J9,Q9H0M0,Q9H9G7,Q9HCJ0,Q9NP73,Q9NRA8,Q9NX94,Q9NZI8,Q9UFF9,Q9UHL0,Q9UKV8,Q9UL18,Q9UPQ9,Q9Y5A9,Q9Y6M1
CELF1_T3_NaCl	GO:0065008	regulation of biological quality	GO:BP	6.80502908676803e-06	0.0263528	2846	312	75	RBM47,CNOT1,IGF2BP3,PIK3C2A,ZNF207,SYNCRIP,PRPF40A,CSDE1,CNOT4,STAU1,HNRNPC,THBS1,FUS,ZFP36L2,CCT8,RBM10,HNRNPU,EIF4G1,LIPE,ZFP36L1,DHX9,TARDBP,HNRNPA0,PABPC4,HNRNPD,FASTK,CAPRIN1,HABP2,PUM1,ELAVL1,PAN3,SAMD4B,TUT4,RC3H1,TENT4A,LARP1B,LARP1,GIGYF2,YTHDF3,PATL1,MEX3D,CCAR2,TNRC6A,CPEB3,PUM2,NANOS1,LARP4B,TAF15,CELF1,UPF1,KHSRP,EXOSC8,NAF1,ZBED3,CNOT6L,ZNF385A,QKI,PAIP2,KXD1,RBM4,YTHDF1,SAV1,AGO3,MOV10,TNRC6C,EIF4ENIF1,STAU2,IGF2BP1,FLRT3,CNOT8,AGO2,TNRC6B,YTHDF2,IGF2BP2,PCLO	A0AV96,A5YKK6,O00425,O00443,O43670,O60506,O75400,O75534,O95628,O95793,P07910,P07996,P35637,P47974,P50990,P98175,Q00839,Q04637,Q05469,Q07352,Q08211,Q13148,Q13151,Q13310,Q14103,Q14296,Q14444,Q14520,Q14671,Q15717,Q58A45,Q5PRF9,Q5TAX3,Q5TC82,Q5XG87,Q659C4,Q6PKG0,Q6Y7W6,Q7Z739,Q86TB9,Q86XN8,Q8N163,Q8NDV7,Q8NE35,Q8TB72,Q8WY41,Q92615,Q92804,Q92879,Q92900,Q92945,Q96B26,Q96HR8,Q96IU2,Q96LI5,Q96PM9,Q96PU8,Q9BPZ3,Q9BQD3,Q9BWF3,Q9BYJ9,Q9H4B6,Q9H9G7,Q9HCE1,Q9HCJ0,Q9NRA8,Q9NUL3,Q9NZI8,Q9NZU0,Q9UFF9,Q9UKV8,Q9UPQ9,Q9Y5A9,Q9Y6M1,Q9Y6V0
CELF1_T3_NaCl	GO:0043022	ribosome binding	GO:MF	7.06802742619969e-06	0.106195	113	332	12	DHX9,G3BP1,CPSF6,CPEB4,LARP1,YTHDF3,GUF1,CPEB3,YTHDF1,CPEB1,UNK,STAU2	Q08211,Q13283,Q16630,Q17RY0,Q6PKG0,Q7Z739,Q8N442,Q8NE35,Q9BYJ9,Q9BZB8,Q9C0B0,Q9NUL3
CELF1_T3_NaCl	GO:0003724	RNA helicase activity	GO:MF	8.80475654753767e-06	0.131579	76	332	10	AQR,SNRNP200,DDX5,DDX6,DHX9,G3BP1,DDX17,UPF1,MOV10,DDX25	O60306,O75643,P17844,P26196,Q08211,Q13283,Q92841,Q92900,Q9HCE1,Q9UHL0
CELF1_T3_NaCl	GO:0032204	regulation of telomere maintenance	GO:BP	9.27396400498956e-06	0.104762	105	312	11	HNRNPC,HNRNPA1,HNRNPA2B1,YLPM1,CCT8,HNRNPU,HNRNPD,XRN1,UPF1,NAF1,PPP1R10	P07910,P09651,P22626,P49750,P50990,Q00839,Q14103,Q8IZH2,Q92900,Q96HR8,Q96QC0
CELF1_T3_NaCl	GO:0000184	nuclear-transcribed mRNA catabolic process, nonsense-mediated decay	GO:BP	9.60258984163144e-06	0.166667	48	312	8	CASC3,SYNCRIP,RC3H1,GSPT2,SMG7,UPF1,SECISBP2,HNRNPAB	O15234,O60506,Q5TC82,Q8IYD1,Q92540,Q92900,Q96T21,Q99729
CELF1_T3_NaCl	GO:0090079	translation regulator activity, nucleic acid binding	GO:MF	9.6917875465402e-06	0.102564	117	332	12	EIF4G3,EIF4G1,CPEB4,LARP1,GSPT2,CPEB3,CELF1,PAIP2,CPEB1,AGO3,AGO2,IGF2BP2	O43432,Q04637,Q17RY0,Q6PKG0,Q8IYD1,Q8NE35,Q92879,Q9BPZ3,Q9BZB8,Q9H9G7,Q9UKV8,Q9Y6M1
CELF1_T3_NaCl	GO:0042382	paraspeckles	GO:CC	1.0547584673346e-05	0.384615	13	326	5	NUDT21,HNRNPM,NONO,CPSF6,PSPC1	O43809,P52272,Q15233,Q16630,Q8WXF1
CELF1_T3_NaCl	GO:0008186	ATP-dependent activity, acting on RNA	GO:MF	1.05916221975925e-05	0.128205	78	332	10	AQR,SNRNP200,DDX5,DDX6,DHX9,G3BP1,DDX17,UPF1,MOV10,DDX25	O60306,O75643,P17844,P26196,Q08211,Q13283,Q92841,Q92900,Q9HCE1,Q9UHL0
CELF1_T3_NaCl	GO:0030371	translation repressor activity	GO:MF	1.25970921225475e-05	0.21875	32	332	7	CPEB4,SAMD4B,CPEB3,NANOS1,CELF1,PAIP2,CPEB1	Q17RY0,Q5PRF9,Q8NE35,Q8WY41,Q92879,Q9BPZ3,Q9BZB8
CELF1_T3_NaCl	GO:0003697	single-stranded DNA binding	GO:MF	1.27613301033859e-05	0.0991736	121	332	12	HNRNPDL,RAD51D,TDP2,HNRNPA1,HNRNPA2B1,HNRNPU,DHX9,PCBP1,PCBP2,FUBP1,FUBP3,WBP11	O14979,O75771,O95551,P09651,P22626,Q00839,Q08211,Q15365,Q15366,Q96AE4,Q96I24,Q9Y2W2
CELF1_T3_NaCl	GO:0065007	biological regulation	GO:BP	1.38427912910763e-05	0.0180599	12680	312	229	RBM47,CNOT1,AIP,IGF2BP3,PIK3C2A,TCERG1,HNRNPDL,KDM6B,ZBTB5,NKRF,CASC3,RBFOX2,MSI1,EIF4G3,PPIH,RAD51C,ZNF207,NUDT21,AKAP8,ADCY3,SYNCRIP,FZD7,ANKRD17,PRPF40A,GIGYF1,SRSF10,CSDE1,RAD51D,ZFAND5,CAMTA2,CELF2,TDP2,CNOT4,PTBP3,STAU1,COL2A1,HNRNPC,THBS1,HNRNPA1,DDX5,HNRNPA2B1,DDX6,TIA1,HNRNPH3,HNRNPH1,CA8,BMI1,FUS,TRIM23,RBMX,COL18A1,HELZ,MATR3,ZFP36L2,YLPM1,RBM25,CCT8,HNRNPF,RBM5,OAZ1,ADAR,HUNK,HNRNPK,LRP2,RBM10,HNRNPU,TIAL1,OTUD4,EWSR1,TAP2,ARID5A,EIF4G1,LIPE,ZFP36L1,KHDRBS1,DHX9,ILF3,ELAVL2,TARDBP,HNRNPA0,DNAJC3,G3BP1,PABPC4,SNW1,CDK13,HNRNPD,UBAP2L,FASTK,CAPRIN1,RBM39,HABP2,PUM1,USP10,ZNF638,NONO,PCBP1,PCBP2,SF1,ELAVL1,SPEG,CPSF6,IFI16,CPEB4,ZFP69,PABPC1L,ZNF385B,PAN3,ZNF326,SAMD4B,RBM20,UBAP2,TUT4,RC3H1,RSPH4A,MBNL2,TENT4A,CD276,LARP1B,ZNF57,CEP85,LARP1,RBMS3,GIGYF2,LARP4,YTHDF3,PATL1,PEG10,PABPN1,GPBP1,MEX3D,KMT5C,ZC3H7A,CHERP,CCAR1,RBM12B,GSPT2,XRN1,CCAR2,GUF1,LSM14A,TNRC6A,CPEB3,PPHLN1,ZMIZ2,TDRD7,GABPB2,PUM2,LMX1A,PSPC1,NANOS1,DGCR8,SMG7,LARP4B,TAF15,DDX17,CELF1,UPF1,KHSRP,RBPMS,FUBP1,EXOSC8,MOB3A,MSI2,RMC1,DAZAP1,ZNF503,NAF1,FUBP3,ZBED3,ZC3H10,ZNF521,CNOT6L,RBM14,ZNF385A,QKI,PPP1R10,SECISBP2,ATXN2,HNRNPAB,PAIP2,KXD1,RBM42,RBM4,CHID1,LSM14B,YTHDF1,CPEB1,TBL1XR1,UNK,MKRN2,XRN2,WWP1,SAV1,BICC1,ESRP2,TDRD3,AGO3,NCOA5,MOV10,TNRC6C,EIF4ENIF1,DROSHA,HELLS,RBM12,ZCCHC3,MBNL3,STAU2,RBM22,WBP1L,ELOVL5,IGF2BP1,FLRT3,HECA,CNOT8,DDX25,PUF60,GLS2,PTBP2,RALY,AGO2,AGO1,CIZ1,NOVA2,SCAF8,TNRC6B,TRRAP,YTHDF2,IGF2BP2,PCLO	A0AV96,A5YKK6,O00170,O00425,O00443,O14776,O14979,O15054,O15062,O15226,O15234,O43251,O43347,O43432,O43447,O43502,O43670,O43809,O43823,O60266,O60506,O75084,O75179,O75400,O75420,O75494,O75534,O75771,O76080,O94983,O95319,O95551,O95628,O95758,O95793,P02458,P07910,P07996,P09651,P17844,P22626,P26196,P31483,P31942,P31943,P35219,P35226,P35637,P36406,P38159,P39060,P42694,P43243,P47974,P49750,P49756,P50990,P52597,P52756,P54368,P55265,P57058,P61978,P98164,P98175,Q00839,Q01085,Q01804,Q01844,Q03519,Q03989,Q04637,Q05469,Q07352,Q07666,Q08211,Q12906,Q12926,Q13148,Q13151,Q13217,Q13283,Q13310,Q13573,Q14004,Q14103,Q14157,Q14296,Q14444,Q14498,Q14520,Q14671,Q14694,Q14966,Q15233,Q15365,Q15366,Q15637,Q15717,Q15772,Q16630,Q16666,Q17RY0,Q49AA0,Q4VXU2,Q569K4,Q58A45,Q5BKZ1,Q5PRF9,Q5T481,Q5T6F2,Q5TAX3,Q5TC82,Q5TD94,Q5VZF2,Q5XG87,Q5ZPR3,Q659C4,Q68EA5,Q6P2H3,Q6PKG0,Q6XE24,Q6Y7W6,Q71RC2,Q7Z739,Q86TB9,Q86TG7,Q86U42,Q86WP2,Q86XN8,Q86Y97,Q8IWR0,Q8IWX8,Q8IX12,Q8IXT5,Q8IYD1,Q8IZH2,Q8N163,Q8N442,Q8ND56,Q8NDV7,Q8NE35,Q8NEY8,Q8NF64,Q8NHU6,Q8TAK5,Q8TB72,Q8TE12,Q8WXF1,Q8WY41,Q8WYQ5,Q92540,Q92615,Q92804,Q92841,Q92879,Q92900,Q92945,Q93062,Q96AE4,Q96B26,Q96BX8,Q96DH6,Q96DM3,Q96EP5,Q96F45,Q96HR8,Q96I24,Q96IU2,Q96K80,Q96K83,Q96LI5,Q96PK6,Q96PM9,Q96PU8,Q96QC0,Q96T21,Q99700,Q99729,Q9BPZ3,Q9BQD3,Q9BTD8,Q9BWF3,Q9BWS9,Q9BX40,Q9BYJ9,Q9BZB8,Q9BZK7,Q9C0B0,Q9H000,Q9H0D6,Q9H0M0,Q9H4B6,Q9H694,Q9H6T0,Q9H7E2,Q9H9G7,Q9HCD5,Q9HCE1,Q9HCJ0,Q9NRA8,Q9NRR4,Q9NRZ9,Q9NTZ6,Q9NUD5,Q9NUK0,Q9NUL3,Q9NW64,Q9NX94,Q9NYP7,Q9NZI8,Q9NZU0,Q9UBI9,Q9UFF9,Q9UHL0,Q9UHX1,Q9UI32,Q9UKA9,Q9UKM9,Q9UKV8,Q9UL18,Q9ULV3,Q9UNW9,Q9UPN6,Q9UPQ9,Q9Y4A5,Q9Y5A9,Q9Y6M1,Q9Y6V0
CELF1_T3_NaCl	GO:0000723	telomere maintenance	GO:BP	1.60691861205069e-05	0.08125	160	312	13	RAD51C,RAD51D,HNRNPC,HNRNPA1,HNRNPA2B1,YLPM1,CCT8,HNRNPU,HNRNPD,XRN1,UPF1,NAF1,PPP1R10	O43502,O75771,P07910,P09651,P22626,P49750,P50990,Q00839,Q14103,Q8IZH2,Q92900,Q96HR8,Q96QC0
CELF1_T3_NaCl	GO:0097157	pre-mRNA intronic binding	GO:MF	2.22629004611155e-05	0.384615	13	332	5	HNRNPA2B1,TARDBP,RBM20,RBM41,RBM4	P22626,Q13148,Q5T481,Q96IZ5,Q9BWF3
CELF1_T3_NaCl	GO:0003712	transcription coregulator activity	GO:MF	3.40306524429105e-05	0.0477099	524	332	25	AIP,TCERG1,RBFOX2,PRPF40A,CAMTA2,TDP2,FUS,HNRNPU,EWSR1,ARID5A,DHX9,SNW1,SF1,CCAR1,ZMIZ2,TAF15,DDX17,RBPMS,RBM14,QKI,TBL1XR1,TDRD3,NCOA5,RALY,TRRAP	O00170,O14776,O43251,O75400,O94983,O95551,P35637,Q00839,Q01844,Q03989,Q08211,Q13573,Q15637,Q8IX12,Q8NF64,Q92804,Q92841,Q93062,Q96PK6,Q96PU8,Q9BZK7,Q9H7E2,Q9HCD5,Q9UKM9,Q9Y4A5
CELF1_T3_NaCl	GO:0016363	nuclear matrix	GO:CC	3.91226883402698e-05	0.0859375	128	326	11	AKAP8,PRPF40A,HNRNPA2B1,MATR3,HNRNPM,HNRNPU,SNW1,NONO,ZNF326,PSPC1,SCAF8	O43823,O75400,P22626,P43243,P52272,Q00839,Q13573,Q15233,Q5BKZ1,Q8WXF1,Q9UPN6
CELF1_T3_NaCl	GO:0044530	supraspliceosomal complex	GO:CC	3.91226883402698e-05	1	3	326	3	RBMX,ADAR,UPF1	P38159,P55265,Q92900
CELF1_T3_NaCl	GO:0070578	RISC-loading complex	GO:CC	3.91226883402698e-05	0.5	8	326	4	DHX9,AGO3,AGO2,AGO1	Q08211,Q9H9G7,Q9UKV8,Q9UL18
CELF1_T3_NaCl	GO:0004386	helicase activity	GO:MF	3.96670240648214e-05	0.08125	160	332	13	AQR,SNRNP200,DDX5,DDX6,HELZ,DHX9,G3BP1,ASCC3,DDX17,UPF1,MOV10,HELLS,DDX25	O60306,O75643,P17844,P26196,P42694,Q08211,Q13283,Q8N3C0,Q92841,Q92900,Q9HCE1,Q9NRZ9,Q9UHL0
CELF1_T3_NaCl	GO:0060964	regulation of miRNA-mediated gene silencing	GO:BP	4.51151229074275e-05	0.222222	27	312	6	TIAL1,PUM1,ELAVL1,PUM2,DGCR8,ZC3H10	Q01085,Q14671,Q15717,Q8TB72,Q8WYQ5,Q96K80
CELF1_T3_NaCl	GO:0000900	mRNA regulatory element binding translation repressor activity	GO:MF	4.66701310508814e-05	0.333333	15	332	5	CPEB4,CPEB3,CELF1,PAIP2,CPEB1	Q17RY0,Q8NE35,Q92879,Q9BPZ3,Q9BZB8
CELF1_T3_NaCl	GO:1905348	endonuclease complex	GO:CC	4.76886010684193e-05	0.155556	45	326	7	RAD51C,DHX9,DGCR8,AGO3,DROSHA,AGO2,AGO1	O43502,Q08211,Q8WYQ5,Q9H9G7,Q9NRR4,Q9UKV8,Q9UL18
CELF1_T3_NaCl	GO:0071007	U2-type catalytic step 2 spliceosome	GO:CC	5.03822566284782e-05	0.2	30	326	6	AQR,SNRPA1,SNRPD2,SNW1,SNRNP40,RBM22	O60306,P09661,P62316,Q13573,Q96DI7,Q9NW64
CELF1_T3_NaCl	GO:0034470	ncRNA processing	GO:BP	5.30526453383076e-05	0.0479452	438	312	21	DDX5,HNRNPA2B1,ADAR,PUM1,TUT4,ZC3H7A,RBFA,TDRD7,PUM2,DGCR8,DDX17,EXOSC8,NAF1,ZC3H10,XRN2,AGO3,DROSHA,AGO2,AGO1,WBP11,YTHDF2	P17844,P22626,P55265,Q14671,Q5TAX3,Q8IWR0,Q8N0V3,Q8NHU6,Q8TB72,Q8WYQ5,Q92841,Q96B26,Q96HR8,Q96K80,Q9H0D6,Q9H9G7,Q9NRR4,Q9UKV8,Q9UL18,Q9Y2W2,Q9Y5A9
CELF1_T3_NaCl	GO:0062028	regulation of stress granule assembly	GO:BP	6.11590466393913e-05	0.5	8	312	4	G3BP1,UBAP2L,CAPRIN1,USP10	Q13283,Q14157,Q14444,Q14694
CELF1_T3_NaCl	GO:1990120	messenger ribonucleoprotein complex assembly	GO:BP	6.15834220743102e-05	1	3	312	3	NUDT21,CPSF6,CPSF7	O43809,Q16630,Q8N684
CELF1_T3_NaCl	GO:0035279	miRNA-mediated gene silencing by mRNA destabilization	GO:BP	6.15834220743102e-05	1	3	312	3	AGO3,MOV10,AGO2	Q9H9G7,Q9HCE1,Q9UKV8
CELF1_T3_NaCl	GO:0034046	poly(G) binding	GO:MF	7.10263384995758e-05	0.5	8	332	4	HNRNPDL,HNRNPU,PATL1,DAZAP1	O14979,Q00839,Q86TB9,Q96EP5
CELF1_T3_NaCl	GO:0001098	basal transcription machinery binding	GO:MF	8.44017418604108e-05	0.133333	60	332	8	HNRNPU,DHX9,ZNF326,RPRD2,CCAR2,AGO2,AGO1,SCAF8	Q00839,Q08211,Q5BKZ1,Q5VT52,Q8N163,Q9UKV8,Q9UL18,Q9UPN6
CELF1_T3_NaCl	GO:0001099	basal RNA polymerase II transcription machinery binding	GO:MF	8.44017418604108e-05	0.133333	60	332	8	HNRNPU,DHX9,ZNF326,RPRD2,CCAR2,AGO2,AGO1,SCAF8	Q00839,Q08211,Q5BKZ1,Q5VT52,Q8N163,Q9UKV8,Q9UL18,Q9UPN6
CELF1_T3_NaCl	GO:0045948	positive regulation of translational initiation	GO:BP	8.45905848449061e-05	0.2	30	312	6	KHDRBS1,DNAJC3,LARP1,YTHDF3,YTHDF1,YTHDF2	Q07666,Q13217,Q6PKG0,Q7Z739,Q9BYJ9,Q9Y5A9
CELF1_T3_NaCl	GO:0003677	DNA binding	GO:MF	9.90446154183221e-05	0.0276461	2532	332	70	HNRNPDL,KDM6B,ZBTB5,NKRF,RAD51C,ZNF207,AKAP8,RAD51D,ZFAND5,CAMTA2,TDP2,TOP3B,HNRNPC,HNRNPA1,HNRNPA2B1,BMI1,FUS,RBMX,RBM5,ADAR,HNRNPK,RBM6,HNRNPU,TIAL1,ARID5A,ZFP36L1,KHDRBS1,DHX9,ILF3,TARDBP,G3BP1,HNRNPD,ZNF638,NONO,PCBP1,PCBP2,IFI16,ZFP69,ZNF326,MBNL2,ZNF57,PEG10,GPBP1,CCAR1,XRN1,LSM14A,GABPB2,LMX1A,SMG7,TAF15,UPF1,KHSRP,FUBP1,FUBP3,ZBED3,ZNF521,ZFR,ZNF385A,QKI,PPP1R10,STRBP,SECISBP2,TBL1XR1,XRN2,ZCCHC3,MYEF2,PUF60,AGO2,AGO1,WBP11	O14979,O15054,O15062,O15226,O43502,O43670,O43823,O75771,O76080,O94983,O95551,O95985,P07910,P09651,P22626,P35226,P35637,P38159,P52756,P55265,P61978,P78332,Q00839,Q01085,Q03989,Q07352,Q07666,Q08211,Q12906,Q13148,Q13283,Q14103,Q14966,Q15233,Q15365,Q15366,Q16666,Q49AA0,Q5BKZ1,Q5VZF2,Q68EA5,Q86TG7,Q86WP2,Q8IX12,Q8IZH2,Q8ND56,Q8TAK5,Q8TE12,Q92540,Q92804,Q92900,Q92945,Q96AE4,Q96I24,Q96IU2,Q96K83,Q96KR1,Q96PM9,Q96PU8,Q96QC0,Q96SI9,Q96T21,Q9BZK7,Q9H0D6,Q9NUD5,Q9P2K5,Q9UHX1,Q9UKV8,Q9UL18,Q9Y2W2
CELF1_T3_NaCl	GO:0010501	RNA secondary structure unwinding	GO:BP	0.000105617	0.444444	9	312	4	DHX9,AGO3,AGO2,AGO1	Q08211,Q9H9G7,Q9UKV8,Q9UL18
CELF1_T3_NaCl	GO:2000766	negative regulation of cytoplasmic translation	GO:BP	0.000105617	0.444444	9	312	4	CPEB4,CPEB3,CPEB1,UNK	Q17RY0,Q8NE35,Q9BZB8,Q9C0B0
CELF1_T3_NaCl	GO:0032200	telomere organization	GO:BP	0.000109806	0.0680628	191	312	13	RAD51C,RAD51D,HNRNPC,HNRNPA1,HNRNPA2B1,YLPM1,CCT8,HNRNPU,HNRNPD,XRN1,UPF1,NAF1,PPP1R10	O43502,O75771,P07910,P09651,P22626,P49750,P50990,Q00839,Q14103,Q8IZH2,Q92900,Q96HR8,Q96QC0
CELF1_T3_NaCl	GO:0140693	molecular condensate scaffold activity	GO:MF	0.000161249	0.1875	32	332	6	HNRNPA1,HNRNPA2B1,FUS,TARDBP,G3BP1,CAPRIN1	P09651,P22626,P35637,Q13148,Q13283,Q14444
CELF1_T3_NaCl	GO:0016441	post-transcriptional gene silencing	GO:BP	0.000172384	0.039557	632	312	25	CNOT1,STAU1,DDX6,HELZ,ADAR,TIAL1,EIF4G1,DHX9,PUM1,ELAVL1,GIGYF2,TNRC6A,PUM2,DGCR8,CELF1,ZC3H10,RBM4,AGO3,MOV10,TNRC6C,EIF4ENIF1,CNOT8,AGO2,AGO1,TNRC6B	A5YKK6,O95793,P26196,P42694,P55265,Q01085,Q04637,Q08211,Q14671,Q15717,Q6Y7W6,Q8NDV7,Q8TB72,Q8WYQ5,Q92879,Q96K80,Q9BWF3,Q9H9G7,Q9HCE1,Q9HCJ0,Q9NRA8,Q9UFF9,Q9UKV8,Q9UL18,Q9UPQ9
CELF1_T3_NaCl	GO:0004518	nuclease activity	GO:MF	0.000172509	0.0654206	214	332	14	CNOT1,RAD51C,TDP2,G3BP1,PAN3,N4BP2,XRN1,CNOT6L,XRN2,AGO3,DROSHA,NYNRIN,CNOT8,AGO2	A5YKK6,O43502,O95551,Q13283,Q58A45,Q86UW6,Q8IZH2,Q96LI5,Q9H0D6,Q9H9G7,Q9NRR4,Q9P2P1,Q9UFF9,Q9UKV8
CELF1_T3_NaCl	GO:0006406	mRNA export from nucleus	GO:BP	0.000186408	0.112676	71	312	8	CASC3,HNRNPA2B1,GLE1,PABPN1,SMG7,UPF1,NXF1,DDX25	O15234,P22626,Q53GS7,Q86U42,Q92540,Q92900,Q9UBU9,Q9UHL0
CELF1_T3_NaCl	GO:0034399	nuclear periphery	GO:CC	0.000200113	0.0718954	153	326	11	AKAP8,PRPF40A,HNRNPA2B1,MATR3,HNRNPM,HNRNPU,SNW1,NONO,ZNF326,PSPC1,SCAF8	O43823,O75400,P22626,P43243,P52272,Q00839,Q13573,Q15233,Q5BKZ1,Q8WXF1,Q9UPN6
CELF1_T3_NaCl	GO:0034660	ncRNA metabolic process	GO:BP	0.000210999	0.0390625	640	312	25	DDX5,HNRNPA2B1,ADAR,PUM1,TUT4,RC3H1,ZC3H7A,XRN1,RBFA,TDRD7,PUM2,DGCR8,DDX17,KHSRP,EXOSC8,NAF1,ZC3H10,QKI,XRN2,AGO3,DROSHA,AGO2,AGO1,WBP11,YTHDF2	P17844,P22626,P55265,Q14671,Q5TAX3,Q5TC82,Q8IWR0,Q8IZH2,Q8N0V3,Q8NHU6,Q8TB72,Q8WYQ5,Q92841,Q92945,Q96B26,Q96HR8,Q96K80,Q96PU8,Q9H0D6,Q9H9G7,Q9NRR4,Q9UKV8,Q9UL18,Q9Y2W2,Q9Y5A9
CELF1_T3_NaCl	GO:0062029	positive regulation of stress granule assembly	GO:BP	0.000232545	0.75	4	312	3	G3BP1,UBAP2L,CAPRIN1	Q13283,Q14157,Q14444
CELF1_T3_NaCl	GO:1902555	endoribonuclease complex	GO:CC	0.000235498	0.153846	39	326	6	DHX9,DGCR8,AGO3,DROSHA,AGO2,AGO1	Q08211,Q8WYQ5,Q9H9G7,Q9NRR4,Q9UKV8,Q9UL18
CELF1_T3_NaCl	GO:0006259	DNA metabolic process	GO:BP	0.000254699	0.0326923	1040	312	34	RAD51C,SYNCRIP,ANKRD17,RAD51D,TDP2,TOP3B,HNRNPC,HNRNPA1,HNRNPA2B1,BMI1,FUS,YLPM1,CCT8,HNRNPU,OTUD4,DHX9,HNRNPD,USP10,NONO,TENT4A,N4BP2,KMT5C,XRN1,ASCC3,UPF1,NAF1,PPP1R10,HNRNPAB,WDR33,TDRD3,HELLS,NYNRIN,CIZ1,TRRAP	O43502,O60506,O75179,O75771,O95551,O95985,P07910,P09651,P22626,P35226,P35637,P49750,P50990,Q00839,Q01804,Q08211,Q14103,Q14694,Q15233,Q5XG87,Q86UW6,Q86Y97,Q8IZH2,Q8N3C0,Q92900,Q96HR8,Q96QC0,Q99729,Q9C0J8,Q9H7E2,Q9NRZ9,Q9P2P1,Q9ULV3,Q9Y4A5
CELF1_T3_NaCl	GO:1900246	positive regulation of RIG-I signaling pathway	GO:BP	0.000259563	0.363636	11	312	4	ANKRD17,PUM1,PUM2,ZCCHC3	O75179,Q14671,Q8TB72,Q9NUD5
CELF1_T3_NaCl	GO:0045947	negative regulation of translational initiation	GO:BP	0.000266206	0.227273	22	312	5	LARP1,GIGYF2,PAIP2,RBM4,AGO2	Q6PKG0,Q6Y7W6,Q9BPZ3,Q9BWF3,Q9UKV8
CELF1_T3_NaCl	GO:0070034	telomerase RNA binding	GO:MF	0.000315663	0.227273	22	332	5	HNRNPC,HNRNPU,XRN1,SMG7,NAF1	P07910,Q00839,Q8IZH2,Q92540,Q96HR8
CELF1_T3_NaCl	GO:0106002	mCRD-mediated mRNA stability complex	GO:CC	0.000335723	0.6	5	326	3	SYNCRIP,CSDE1,HNRNPD	O60506,O75534,Q14103
CELF1_T3_NaCl	GO:0035194	regulatory ncRNA-mediated post-transcriptional gene silencing	GO:BP	0.000396089	0.0384615	624	312	24	CNOT1,STAU1,DDX6,HELZ,ADAR,TIAL1,EIF4G1,DHX9,PUM1,ELAVL1,TNRC6A,PUM2,DGCR8,CELF1,ZC3H10,RBM4,AGO3,MOV10,TNRC6C,EIF4ENIF1,CNOT8,AGO2,AGO1,TNRC6B	A5YKK6,O95793,P26196,P42694,P55265,Q01085,Q04637,Q08211,Q14671,Q15717,Q8NDV7,Q8TB72,Q8WYQ5,Q92879,Q96K80,Q9BWF3,Q9H9G7,Q9HCE1,Q9HCJ0,Q9NRA8,Q9UFF9,Q9UKV8,Q9UL18,Q9UPQ9
CELF1_T3_NaCl	GO:0051276	chromosome organization	GO:BP	0.000521291	0.0377953	635	312	24	RAD51C,ZNF207,AKAP8,RAD51D,TOP3B,HNRNPC,HNRNPA1,HNRNPA2B1,YLPM1,CCT8,HNRNPU,DHX9,G3BP1,HNRNPD,TENT4A,XRN1,ASCC3,LSM14A,PPHLN1,PUM2,UPF1,NAF1,PPP1R10,TDRD3	O43502,O43670,O43823,O75771,O95985,P07910,P09651,P22626,P49750,P50990,Q00839,Q08211,Q13283,Q14103,Q5XG87,Q8IZH2,Q8N3C0,Q8ND56,Q8NEY8,Q8TB72,Q92900,Q96HR8,Q96QC0,Q9H7E2
CELF1_T3_NaCl	GO:0005689	U12-type spliceosomal complex	GO:CC	0.000530971	0.178571	28	326	5	SNRPD2,SF3B2,SNRNP48,PDCD7,RBM41	P62316,Q13435,Q6IEG0,Q8N8D1,Q96IZ5
CELF1_T3_NaCl	GO:0098961	dendritic transport of ribonucleoprotein complex	GO:BP	0.000546989	0.6	5	312	3	STAU1,HNRNPU,STAU2	O95793,Q00839,Q9NUL3
CELF1_T3_NaCl	GO:0110104	mRNA alternative polyadenylation	GO:BP	0.000546989	0.6	5	312	3	NUDT21,CPSF6,CPSF7	O43809,Q16630,Q8N684
CELF1_T3_NaCl	GO:0098963	dendritic transport of messenger ribonucleoprotein complex	GO:BP	0.000546989	0.6	5	312	3	STAU1,HNRNPU,STAU2	O95793,Q00839,Q9NUL3
CELF1_T3_NaCl	GO:0046833	positive regulation of RNA export from nucleus	GO:BP	0.000546989	0.6	5	312	3	KHDRBS1,DHX9,CPSF6	Q07666,Q08211,Q16630
CELF1_T3_NaCl	GO:0016896	RNA exonuclease activity, producing 5'-phosphomonoesters	GO:MF	0.000554878	0.15	40	332	6	CNOT1,PAN3,XRN1,CNOT6L,XRN2,CNOT8	A5YKK6,Q58A45,Q8IZH2,Q96LI5,Q9H0D6,Q9UFF9
CELF1_T3_NaCl	GO:0004540	RNA nuclease activity	GO:MF	0.000554878	0.0793651	126	332	10	CNOT1,PAN3,XRN1,CNOT6L,XRN2,AGO3,DROSHA,NYNRIN,CNOT8,AGO2	A5YKK6,Q58A45,Q8IZH2,Q96LI5,Q9H0D6,Q9H9G7,Q9NRR4,Q9P2P1,Q9UFF9,Q9UKV8
CELF1_T3_NaCl	GO:0004535	poly(A)-specific ribonuclease activity	GO:MF	0.000554878	0.307692	13	332	4	CNOT1,PAN3,CNOT6L,CNOT8	A5YKK6,Q58A45,Q96LI5,Q9UFF9
CELF1_T3_NaCl	GO:0048027	mRNA 5'-UTR binding	GO:MF	0.000562678	0.2	25	332	5	IGF2BP3,SYNCRIP,LARP1,IGF2BP1,IGF2BP2	O00425,O60506,Q6PKG0,Q9NZI8,Q9Y6M1
CELF1_T3_NaCl	GO:0005726	perichromatin fibrils	GO:CC	0.000633908	0.5	6	326	3	DHX9,TARDBP,CPSF6	Q08211,Q13148,Q16630
CELF1_T3_NaCl	GO:1902494	catalytic complex	GO:CC	0.000668583	0.026464	1776	326	47	RBM47,PIK3C2A,KDM6B,CASC3,HNRNPR,RAD51C,AQR,SYNCRIP,SNRNP200,HNRNPC,HNRNPA1,SNRPA1,DDX5,HNRNPA2B1,HNRNPH1,BMI1,RBMX,HNRNPA3,HNRNPM,HNRNPF,HNRNPK,SNRPD2,HNRNPU,DHX9,SF3B2,SNW1,CDK13,KCTD2,SF3A1,HNRNPA1L2,ASCC3,DGCR8,SMG7,KHSRP,EXOSC8,SNRNP40,PPP1R10,HNRNPAB,TBL1XR1,WWP1,AGO3,DROSHA,RBM22,RALY,AGO2,AGO1,TRRAP	A0AV96,O00443,O15054,O15234,O43390,O43502,O60306,O60506,O75643,P07910,P09651,P09661,P17844,P22626,P31943,P35226,P38159,P51991,P52272,P52597,P61978,P62316,Q00839,Q08211,Q13435,Q13573,Q14004,Q14681,Q15459,Q32P51,Q8N3C0,Q8WYQ5,Q92540,Q92945,Q96B26,Q96DI7,Q96QC0,Q99729,Q9BZK7,Q9H0M0,Q9H9G7,Q9NRR4,Q9NW64,Q9UKM9,Q9UKV8,Q9UL18,Q9Y4A5
CELF1_T3_NaCl	GO:0060338	regulation of type I interferon-mediated signaling pathway	GO:BP	0.000671077	0.139535	43	312	6	RBM47,ADAR,GIGYF2,YTHDF3,LSM14A,YTHDF2	A0AV96,P55265,Q6Y7W6,Q7Z739,Q8ND56,Q9Y5A9
CELF1_T3_NaCl	GO:1904356	regulation of telomere maintenance via telomere lengthening	GO:BP	0.000686981	0.111111	63	312	7	HNRNPC,HNRNPA1,HNRNPA2B1,CCT8,HNRNPU,XRN1,NAF1	P07910,P09651,P22626,P50990,Q00839,Q8IZH2,Q96HR8
CELF1_T3_NaCl	GO:0004532	RNA exonuclease activity	GO:MF	0.000701419	0.142857	42	332	6	CNOT1,PAN3,XRN1,CNOT6L,XRN2,CNOT8	A5YKK6,Q58A45,Q8IZH2,Q96LI5,Q9H0D6,Q9UFF9
CELF1_T3_NaCl	GO:2000622	regulation of nuclear-transcribed mRNA catabolic process, nonsense-mediated decay	GO:BP	0.00070835	0.285714	14	312	4	CASC3,SYNCRIP,SECISBP2,HNRNPAB	O15234,O60506,Q96T21,Q99729
CELF1_T3_NaCl	GO:2000637	positive regulation of miRNA-mediated gene silencing	GO:BP	0.00070835	0.285714	14	312	4	TIAL1,PUM1,PUM2,DGCR8	Q01085,Q14671,Q8TB72,Q8WYQ5
CELF1_T3_NaCl	GO:1900370	positive regulation of post-transcriptional gene silencing by RNA	GO:BP	0.00070835	0.285714	14	312	4	TIAL1,PUM1,PUM2,DGCR8	Q01085,Q14671,Q8TB72,Q8WYQ5
CELF1_T3_NaCl	GO:0060148	positive regulation of post-transcriptional gene silencing	GO:BP	0.00070835	0.285714	14	312	4	TIAL1,PUM1,PUM2,DGCR8	Q01085,Q14671,Q8TB72,Q8WYQ5
CELF1_T3_NaCl	GO:0140535	intracellular protein-containing complex	GO:CC	0.000801668	0.0315457	951	326	30	CNOT1,AIP,EIF4G3,RAD51C,SYNCRIP,CSDE1,CNOT4,BMI1,CCT8,HNRNPU,EIF4G1,DHX9,KCTD2,ZNF326,LARP1,PATL1,CCAR2,CPEB3,DGCR8,RMC1,CNOT6L,KXD1,WWP1,AGO3,DROSHA,IGF2BP1,CNOT8,AGO2,AGO1,TRRAP	A5YKK6,O00170,O43432,O43502,O60506,O75534,O95628,P35226,P50990,Q00839,Q04637,Q08211,Q14681,Q5BKZ1,Q6PKG0,Q86TB9,Q8N163,Q8NE35,Q8WYQ5,Q96DM3,Q96LI5,Q9BQD3,Q9H0M0,Q9H9G7,Q9NRR4,Q9NZI8,Q9UFF9,Q9UKV8,Q9UL18,Q9Y4A5
CELF1_T3_NaCl	GO:0039529	RIG-I signaling pathway	GO:BP	0.000861029	0.178571	28	312	5	ANKRD17,PUM1,LSM14A,PUM2,ZCCHC3	O75179,Q14671,Q8ND56,Q8TB72,Q9NUD5
CELF1_T3_NaCl	GO:0071005	U2-type precatalytic spliceosome	GO:CC	0.000873172	0.12	50	326	6	PRPF4,SNRNP200,SNRPA1,SNRPD2,SF3B2,SF3A1	O43172,O75643,P09661,P62316,Q13435,Q15459
CELF1_T3_NaCl	GO:0045088	regulation of innate immune response	GO:BP	0.000879981	0.0433735	415	312	18	RBM47,ANKRD17,MATR3,ADAR,OTUD4,DHX9,PUM1,NONO,PCBP2,IFI16,GIGYF2,YTHDF3,LSM14A,PUM2,PSPC1,RBM14,ZCCHC3,YTHDF2	A0AV96,O75179,P43243,P55265,Q01804,Q08211,Q14671,Q15233,Q15366,Q16666,Q6Y7W6,Q7Z739,Q8ND56,Q8TB72,Q8WXF1,Q96PK6,Q9NUD5,Q9Y5A9
CELF1_T3_NaCl	GO:0032241	positive regulation of nucleobase-containing compound transport	GO:BP	0.00102645	0.5	6	312	3	KHDRBS1,DHX9,CPSF6	Q07666,Q08211,Q16630
CELF1_T3_NaCl	GO:0010606	positive regulation of cytoplasmic mRNA processing body assembly	GO:BP	0.00102645	0.5	6	312	3	CNOT1,PAN3,CNOT6L	A5YKK6,Q58A45,Q96LI5
CELF1_T3_NaCl	GO:0071011	precatalytic spliceosome	GO:CC	0.00106862	0.115385	52	326	6	PRPF4,SNRNP200,SNRPA1,SNRPD2,SF3B2,SF3A1	O43172,O75643,P09661,P62316,Q13435,Q15459
CELF1_T3_NaCl	GO:0033120	positive regulation of RNA splicing	GO:BP	0.0012046	0.125	48	312	6	RBMX,SNW1,RBM20,UPF1,DAZAP1,RBM22	P38159,Q13573,Q5T481,Q92900,Q96EP5,Q9NW64
CELF1_T3_NaCl	GO:0033044	regulation of chromosome organization	GO:BP	0.00148591	0.0524194	248	312	13	ZNF207,HNRNPC,HNRNPA1,HNRNPA2B1,YLPM1,CCT8,HNRNPU,HNRNPD,XRN1,PPHLN1,UPF1,NAF1,PPP1R10	O43670,P07910,P09651,P22626,P49750,P50990,Q00839,Q14103,Q8IZH2,Q8NEY8,Q92900,Q96HR8,Q96QC0
CELF1_T3_NaCl	GO:0008135	translation factor activity, RNA binding	GO:MF	0.00169788	0.0860215	93	332	8	EIF4G3,EIF4G1,CPEB4,GSPT2,CPEB3,CPEB1,AGO3,AGO2	O43432,Q04637,Q17RY0,Q8IYD1,Q8NE35,Q9BZB8,Q9H9G7,Q9UKV8
CELF1_T3_NaCl	GO:1905868	regulation of 3'-UTR-mediated mRNA stabilization	GO:BP	0.00174962	0.428571	7	312	3	TENT4A,LARP4B,QKI	Q5XG87,Q92615,Q96PU8
CELF1_T3_NaCl	GO:0051052	regulation of DNA metabolic process	GO:BP	0.00178632	0.0383877	521	312	20	SYNCRIP,ANKRD17,HNRNPC,HNRNPA1,HNRNPA2B1,FUS,YLPM1,CCT8,HNRNPU,OTUD4,DHX9,HNRNPD,KMT5C,XRN1,UPF1,NAF1,PPP1R10,HNRNPAB,CIZ1,TRRAP	O60506,O75179,P07910,P09651,P22626,P35637,P49750,P50990,Q00839,Q01804,Q08211,Q14103,Q86Y97,Q8IZH2,Q92900,Q96HR8,Q96QC0,Q99729,Q9ULV3,Q9Y4A5
CELF1_T3_NaCl	GO:0140225	DNA topoisomerase III-beta-TDRD3 complex	GO:CC	0.00196599	1	2	326	2	TOP3B,TDRD3	O95985,Q9H7E2
CELF1_T3_NaCl	GO:0044609	DBIRD complex	GO:CC	0.00196599	1	2	326	2	ZNF326,CCAR2	Q5BKZ1,Q8N163
CELF1_T3_NaCl	GO:0031053	primary miRNA processing	GO:BP	0.0019732	0.222222	18	312	4	DDX5,HNRNPA2B1,DGCR8,DROSHA	P17844,P22626,Q8WYQ5,Q9NRR4
CELF1_T3_NaCl	GO:0019079	viral genome replication	GO:BP	0.00200954	0.0703125	128	312	9	PPIH,STAU1,DDX5,ADAR,ILF3,PCBP1,PCBP2,IFI16,LARP1	O43447,O95793,P17844,P55265,Q12906,Q15365,Q15366,Q16666,Q6PKG0
CELF1_T3_NaCl	GO:0032210	regulation of telomere maintenance via telomerase	GO:BP	0.00228329	0.111111	54	312	6	HNRNPC,HNRNPA1,CCT8,HNRNPU,XRN1,NAF1	P07910,P09651,P50990,Q00839,Q8IZH2,Q96HR8
CELF1_T3_NaCl	GO:0051054	positive regulation of DNA metabolic process	GO:BP	0.00266712	0.0466667	300	312	14	SYNCRIP,HNRNPA1,HNRNPA2B1,FUS,CCT8,OTUD4,DHX9,HNRNPD,KMT5C,NAF1,PPP1R10,HNRNPAB,CIZ1,TRRAP	O60506,P09651,P22626,P35637,P50990,Q01804,Q08211,Q14103,Q86Y97,Q96HR8,Q96QC0,Q99729,Q9ULV3,Q9Y4A5
CELF1_T3_NaCl	GO:0010603	regulation of cytoplasmic mRNA processing body assembly	GO:BP	0.0026872	0.375	8	312	3	CNOT1,PAN3,CNOT6L	A5YKK6,Q58A45,Q96LI5
CELF1_T3_NaCl	GO:0010586	miRNA metabolic process	GO:BP	0.00286591	0.0754717	106	312	8	DDX5,TUT4,RC3H1,DDX17,KHSRP,QKI,DROSHA,AGO2	P17844,Q5TAX3,Q5TC82,Q92841,Q92945,Q96PU8,Q9NRR4,Q9UKV8
CELF1_T3_NaCl	GO:0090624	endoribonuclease activity, cleaving miRNA-paired mRNA	GO:MF	0.00303525	1	2	332	2	AGO3,AGO2	Q9H9G7,Q9UKV8
CELF1_T3_NaCl	GO:0000339	RNA cap binding	GO:MF	0.00311532	0.2	20	332	4	EIF4G3,LARP1B,LARP1,AGO2	O43432,Q659C4,Q6PKG0,Q9UKV8
CELF1_T3_NaCl	GO:0000175	3'-5'-RNA exonuclease activity	GO:MF	0.00313033	0.138889	36	332	5	CNOT1,PAN3,CNOT6L,XRN2,CNOT8	A5YKK6,Q58A45,Q96LI5,Q9H0D6,Q9UFF9
CELF1_T3_NaCl	GO:0106288	regulation of deadenylation-dependent decapping of nuclear-transcribed mRNA	GO:BP	0.00337417	1	2	312	2	CAPRIN1,EIF4ENIF1	Q14444,Q9NRA8
CELF1_T3_NaCl	GO:1905696	regulation of polysome binding	GO:BP	0.00337417	1	2	312	2	EIF4G1,DHX9	Q04637,Q08211
CELF1_T3_NaCl	GO:1905663	positive regulation of telomerase RNA reverse transcriptase activity	GO:BP	0.00337417	1	2	312	2	HNRNPA2B1,HNRNPD	P22626,Q14103
CELF1_T3_NaCl	GO:0009987	cellular process	GO:BP	0.00342433	0.0155267	19708	312	306	RBM47,CNOT1,AIP,IGF2BP3,PIK3C2A,TCERG1,HNRNPDL,U2SURP,KDM6B,ZBTB5,NKRF,CASC3,ABCC5,NUP42,RNMT,PRPF4,RBFOX2,MSI1,HNRNPR,EIF4G3,PPIH,RAD51C,ZNF207,NUDT21,AKAP8,ADCY3,AQR,SYNCRIP,FZD7,ANKRD17,PRPF40A,GIGYF1,SRSF10,CSDE1,SNRNP200,RAD51D,ZFAND5,CAMTA2,CELF2,LYPLA2,CD2BP2,TDP2,CNOT4,PTBP3,STAU1,TMEM50A,TOP3B,COL2A1,HNRNPC,THBS1,HNRNPA1,SNRPA1,DDX5,HNRNPA2B1,DDX6,TIA1,HNRNPH3,HNRNPH1,RPL9,CSTF2,CA8,BMI1,FUS,TRIM23,TAGLN2,RBMX,COL18A1,HELZ,MATR3,ZFP36L2,PRRC2A,YLPM1,RBM25,CCT8,HNRNPA3,HNRNPM,HNRNPF,RBM5,OAZ1,ADAR,HUNK,HNRNPK,SNRPD2,RBM6,DCD,LRP2,RBM10,HNRNPU,TIAL1,OTUD4,EWSR1,TAP2,ARID5A,EIF4G1,LIPE,SRSF11,ZFP36L1,KHDRBS1,DHX9,EHHADH,ILF3,ELAVL2,CSTF3,TARDBP,HNRNPA0,DNAJC3,G3BP1,PABPC4,SF3B2,TNK1,SNW1,IDI1,CDK13,HNRNPD,UBAP2L,FASTK,CAPRIN1,RBM39,HABP2,PDIA5,PUM1,KCTD2,USP10,ZNF638,NONO,PCBP1,PCBP2,RBMS2,SF3A1,SF1,ELAVL1,SPEG,CPSF6,IFI16,CPEB4,HNRNPA1L2,ZFP69,PABPC1L,GLE1,ZNF385B,PAN3,ZNF326,PRRC2B,SAMD4B,RBM20,UBAP2,TUT4,RC3H1,RSPH4A,RPRD2,MBNL2,TENT4A,CD276,LARP1B,ZNF57,SNRNP48,PRPF40B,CEP85,KCTD18,LARP1,FIP1L1,RBMS3,GIGYF2,MEX3B,LARP4,MIGA2,DGLUCY,YTHDF3,KHDC4,PATL1,PEG10,PABPN1,N4BP2,GPBP1,MEX3D,KMT5C,ZC3H7A,CHERP,SUGP1,SUGP2,CCAR1,RBM12B,GSPT2,RASEF,XRN1,RBFA,CCAR2,ASCC3,GUF1,CPSF7,PDCD7,LSM14A,TNRC6A,CPEB3,PPHLN1,ZMIZ2,TDRD7,GABPB2,PUM2,LMX1A,ATXN2L,SREK1,PSPC1,SLC7A3,NANOS1,DGCR8,SMG7,PHF3,LARP4B,TAF15,DDX17,CELF1,UPF1,KHSRP,TNPO1,RBPMS,FUBP1,FKBP10,EXOSC8,MOB3A,MSI2,SNRNP40,RMC1,DAZAP1,RBM33,ZNF503,NAF1,FUBP3,ZBED3,RBM41,ZC3H10,ZNF521,CNOT6L,RBM14,ZNF385A,QKI,PPP1R10,STRBP,SECISBP2,SCAF11,LYST,ATXN2,HNRNPAB,PAIP2,KXD1,RBM42,HNRNPUL1,RBM4,CHID1,LSM14B,YTHDF1,CPEB1,TBL1XR1,UNK,WDR33,MKRN2,XRN2,CSTF2T,WWP1,SAV1,BICC1,ESRP2,TDRD3,AGO3,NCOA5,MOV10,TNRC6C,ALG13,EIF4ENIF1,DROSHA,HELLS,RBM12,ZCCHC3,MBNL3,STAU2,ETNK2,RBM22,WBP1L,ELOVL5,IGF2BP1,LRP1B,FLRT3,BAHCC1,MYEF2,RBM27,NYNRIN,HECA,NXF1,CNOT8,DDX25,PUF60,GLS2,PTBP2,RALY,AGO2,AGO1,CIZ1,NOVA2,SCAF8,TNRC6B,WBP11,TRRAP,PRRC2C,YTHDF2,IGF2BP2,PCLO	A0AV96,A5YKK6,O00170,O00425,O00443,O14776,O14979,O15042,O15054,O15062,O15226,O15234,O15440,O15504,O43148,O43172,O43251,O43347,O43390,O43432,O43447,O43502,O43670,O43809,O43823,O60266,O60306,O60506,O75084,O75179,O75400,O75420,O75494,O75534,O75643,O75771,O76080,O94983,O95319,O95372,O95400,O95551,O95628,O95758,O95793,O95807,O95985,P02458,P07910,P07996,P09651,P09661,P17844,P22626,P26196,P31483,P31942,P31943,P32969,P33240,P35219,P35226,P35637,P36406,P37802,P38159,P39060,P42694,P43243,P47974,P48634,P49750,P49756,P50990,P51991,P52272,P52597,P52756,P54368,P55265,P57058,P61978,P62316,P78332,P81605,P98164,P98175,Q00839,Q01085,Q01804,Q01844,Q03519,Q03989,Q04637,Q05469,Q05519,Q07352,Q07666,Q08211,Q08426,Q12906,Q12926,Q12996,Q13148,Q13151,Q13217,Q13283,Q13310,Q13435,Q13470,Q13573,Q13907,Q14004,Q14103,Q14157,Q14296,Q14444,Q14498,Q14520,Q14554,Q14671,Q14681,Q14694,Q14966,Q15233,Q15365,Q15366,Q15434,Q15459,Q15637,Q15717,Q15772,Q16630,Q16666,Q17RY0,Q32P51,Q49AA0,Q4VXU2,Q53GS7,Q569K4,Q58A45,Q5BKZ1,Q5JSZ5,Q5PRF9,Q5T481,Q5T6F2,Q5TAX3,Q5TC82,Q5TD94,Q5VT52,Q5VZF2,Q5XG87,Q5ZPR3,Q659C4,Q68EA5,Q6IEG0,Q6NWY9,Q6P2H3,Q6PI47,Q6PKG0,Q6UN15,Q6XE24,Q6Y7W6,Q6ZN04,Q71RC2,Q7L4E1,Q7Z3D6,Q7Z739,Q7Z7F0,Q86TB9,Q86TG7,Q86U42,Q86UW6,Q86WP2,Q86XN8,Q86Y97,Q8IWR0,Q8IWX8,Q8IWZ8,Q8IX01,Q8IX12,Q8IXT5,Q8IYD1,Q8IZ41,Q8IZH2,Q8N0V3,Q8N163,Q8N3C0,Q8N442,Q8N684,Q8N8D1,Q8ND56,Q8NDV7,Q8NE35,Q8NEY8,Q8NF64,Q8NHU6,Q8TAK5,Q8TB72,Q8TE12,Q8WWM7,Q8WXA9,Q8WXF1,Q8WY07,Q8WY41,Q8WYQ5,Q92540,Q92576,Q92615,Q92804,Q92841,Q92879,Q92900,Q92945,Q92973,Q93062,Q96AE4,Q96AY3,Q96B26,Q96BX8,Q96DH6,Q96DI7,Q96DM3,Q96EP5,Q96EV2,Q96F45,Q96HR8,Q96I24,Q96IU2,Q96IZ5,Q96K80,Q96K83,Q96LI5,Q96PK6,Q96PM9,Q96PU8,Q96QC0,Q96SI9,Q96T21,Q99590,Q99698,Q99700,Q99729,Q9BPZ3,Q9BQD3,Q9BTD8,Q9BUJ2,Q9BWF3,Q9BWS9,Q9BX40,Q9BYJ9,Q9BZB8,Q9BZK7,Q9C0B0,Q9C0J8,Q9H000,Q9H0D6,Q9H0L4,Q9H0M0,Q9H4B6,Q9H694,Q9H6T0,Q9H7E2,Q9H9G7,Q9HCD5,Q9HCE1,Q9HCJ0,Q9NP73,Q9NRA8,Q9NRR4,Q9NRZ9,Q9NTZ6,Q9NUD5,Q9NUK0,Q9NUL3,Q9NVF9,Q9NW64,Q9NX94,Q9NYP7,Q9NZI8,Q9NZR2,Q9NZU0,Q9P281,Q9P2K5,Q9P2N5,Q9P2P1,Q9UBI9,Q9UBU9,Q9UFF9,Q9UHL0,Q9UHX1,Q9UI32,Q9UKA9,Q9UKM9,Q9UKV8,Q9UL18,Q9ULV3,Q9UNW9,Q9UPN6,Q9UPQ9,Q9Y2W2,Q9Y4A5,Q9Y520,Q9Y5A9,Q9Y6M1,Q9Y6V0
CELF1_T3_NaCl	GO:0039535	regulation of RIG-I signaling pathway	GO:BP	0.00351526	0.190476	21	312	4	ANKRD17,PUM1,PUM2,ZCCHC3	O75179,Q14671,Q8TB72,Q9NUD5
CELF1_T3_NaCl	GO:0032211	negative regulation of telomere maintenance via telomerase	GO:BP	0.00351526	0.190476	21	312	4	HNRNPC,HNRNPA1,HNRNPU,XRN1	P07910,P09651,Q00839,Q8IZH2
CELF1_T3_NaCl	GO:0060339	negative regulation of type I interferon-mediated signaling pathway	GO:BP	0.00351526	0.190476	21	312	4	ADAR,GIGYF2,YTHDF3,YTHDF2	P55265,Q6Y7W6,Q7Z739,Q9Y5A9
CELF1_T3_NaCl	GO:0070878	primary miRNA binding	GO:MF	0.00366067	0.333333	9	332	3	DDX5,DGCR8,DROSHA	P17844,Q8WYQ5,Q9NRR4
CELF1_T3_NaCl	GO:0010833	telomere maintenance via telomere lengthening	GO:BP	0.00378774	0.0833333	84	312	7	HNRNPC,HNRNPA1,HNRNPA2B1,CCT8,HNRNPU,XRN1,NAF1	P07910,P09651,P22626,P50990,Q00839,Q8IZH2,Q96HR8
CELF1_T3_NaCl	GO:2000623	negative regulation of nuclear-transcribed mRNA catabolic process, nonsense-mediated decay	GO:BP	0.00380025	0.333333	9	312	3	SYNCRIP,SECISBP2,HNRNPAB	O60506,Q96T21,Q99729
CELF1_T3_NaCl	GO:0042162	telomeric DNA binding	GO:MF	0.0039151	0.131579	38	332	5	HNRNPA1,HNRNPA2B1,HNRNPD,SMG7,UPF1	P09651,P22626,Q14103,Q92540,Q92900
CELF1_T3_NaCl	GO:0045069	regulation of viral genome replication	GO:BP	0.00403808	0.0823529	85	312	7	PPIH,STAU1,DDX5,ADAR,ILF3,IFI16,LARP1	O43447,O95793,P17844,P55265,Q12906,Q16666,Q6PKG0
CELF1_T3_NaCl	GO:0003682	chromatin binding	GO:MF	0.00441605	0.0365449	602	332	22	KDM6B,TNRC18,NUDT21,ANKRD17,CAMTA2,HNRNPC,DDX5,BMI1,FUS,RBMX,HNRNPU,ARID5A,DHX9,HNRNPD,NONO,KMT5C,UPF1,TDRD3,NCOA5,HELLS,BAHCC1,TRRAP	O15054,O15417,O43809,O75179,O94983,P07910,P17844,P35226,P35637,P38159,Q00839,Q03989,Q08211,Q14103,Q15233,Q86Y97,Q92900,Q9H7E2,Q9HCD5,Q9NRZ9,Q9P281,Q9Y4A5
CELF1_T3_NaCl	GO:1901564	organonitrogen compound metabolic process	GO:BP	0.00467462	0.0195456	5986	312	117	CNOT1,AIP,IGF2BP3,CASC3,ABCC5,MSI1,EIF4G3,PPIH,ADCY3,SYNCRIP,CSDE1,LYPLA2,CNOT4,COL2A1,THBS1,HNRNPA1,DDX6,TIA1,RPL9,BMI1,FUS,TRIM23,RBMX,ZFP36L2,CCT8,OAZ1,ADAR,HUNK,DCD,LRP2,HNRNPU,OTUD4,ARID5A,EIF4G1,LIPE,ZFP36L1,KHDRBS1,DHX9,ILF3,TARDBP,DNAJC3,PABPC4,TNK1,CDK13,HNRNPD,FASTK,CAPRIN1,HABP2,PDIA5,PUM1,KCTD2,USP10,PCBP2,ELAVL1,SPEG,IFI16,CPEB4,PAN3,SAMD4B,RC3H1,LARP1B,CEP85,LARP1,GIGYF2,MEX3B,LARP4,DGLUCY,YTHDF3,CCAR1,GSPT2,XRN1,CCAR2,ASCC3,GUF1,LSM14A,TNRC6A,CPEB3,ZMIZ2,PUM2,NANOS1,LARP4B,UPF1,KHSRP,FKBP10,MOB3A,MSI2,ZBED3,CNOT6L,ZNF385A,QKI,SECISBP2,ATXN2,PAIP2,RBM4,LSM14B,YTHDF1,CPEB1,TBL1XR1,UNK,MKRN2,PARP12,WWP1,AGO3,TNRC6C,ALG13,EIF4ENIF1,WBP1L,ELOVL5,IGF2BP1,CNOT8,DDX25,GLS2,AGO2,AGO1,TNRC6B,YTHDF2,IGF2BP2	A5YKK6,O00170,O00425,O15234,O15440,O43347,O43432,O43447,O60266,O60506,O75534,O95372,O95628,P02458,P07996,P09651,P26196,P31483,P32969,P35226,P35637,P36406,P38159,P47974,P50990,P54368,P55265,P57058,P81605,P98164,Q00839,Q01804,Q03989,Q04637,Q05469,Q07352,Q07666,Q08211,Q12906,Q13148,Q13217,Q13310,Q13470,Q14004,Q14103,Q14296,Q14444,Q14520,Q14554,Q14671,Q14681,Q14694,Q15366,Q15717,Q15772,Q16666,Q17RY0,Q58A45,Q5PRF9,Q5TC82,Q659C4,Q6P2H3,Q6PKG0,Q6Y7W6,Q6ZN04,Q71RC2,Q7Z3D6,Q7Z739,Q8IX12,Q8IYD1,Q8IZH2,Q8N163,Q8N3C0,Q8N442,Q8ND56,Q8NDV7,Q8NE35,Q8NF64,Q8TB72,Q8WY41,Q92615,Q92900,Q92945,Q96AY3,Q96BX8,Q96DH6,Q96IU2,Q96LI5,Q96PM9,Q96PU8,Q96T21,Q99700,Q9BPZ3,Q9BWF3,Q9BX40,Q9BYJ9,Q9BZB8,Q9BZK7,Q9C0B0,Q9H000,Q9H0J9,Q9H0M0,Q9H9G7,Q9HCJ0,Q9NP73,Q9NRA8,Q9NX94,Q9NYP7,Q9NZI8,Q9UFF9,Q9UHL0,Q9UI32,Q9UKV8,Q9UL18,Q9UPQ9,Q9Y5A9,Q9Y6M1
CELF1_T3_NaCl	GO:0016796	exonuclease activity, active with either ribo- or deoxyribonucleic acids and producing 5'-phosphomonoesters	GO:MF	0.00485921	0.0983607	61	332	6	CNOT1,PAN3,XRN1,CNOT6L,XRN2,CNOT8	A5YKK6,Q58A45,Q8IZH2,Q96LI5,Q9H0D6,Q9UFF9
CELF1_T3_NaCl	GO:0099122	RNA polymerase II C-terminal domain binding	GO:MF	0.00485921	0.3	10	332	3	HNRNPU,RPRD2,SCAF8	Q00839,Q5VT52,Q9UPN6
CELF1_T3_NaCl	GO:1901537	positive regulation of DNA demethylation	GO:BP	0.00529512	0.3	10	312	3	SYNCRIP,OTUD4,HNRNPAB	O60506,Q01804,Q99729
CELF1_T3_NaCl	GO:2000278	regulation of DNA biosynthetic process	GO:BP	0.00529657	0.0683761	117	312	8	HNRNPC,HNRNPA1,HNRNPA2B1,CCT8,HNRNPU,HNRNPD,XRN1,NAF1	P07910,P09651,P22626,P50990,Q00839,Q14103,Q8IZH2,Q96HR8
CELF1_T3_NaCl	GO:0071001	U4/U6 snRNP	GO:CC	0.00530938	0.666667	3	326	2	PRPF4,PPIH	O43172,O43447
CELF1_T3_NaCl	GO:0071006	U2-type catalytic step 1 spliceosome	GO:CC	0.00530938	0.25	12	326	3	CASC3,SNRNP200,RBM22	O15234,O75643,Q9NW64
CELF1_T3_NaCl	GO:0071012	catalytic step 1 spliceosome	GO:CC	0.00530938	0.25	12	326	3	CASC3,SNRNP200,RBM22	O15234,O75643,Q9NW64
CELF1_T3_NaCl	GO:0070877	microprocessor complex	GO:CC	0.00530938	0.666667	3	326	2	DGCR8,DROSHA	Q8WYQ5,Q9NRR4
CELF1_T3_NaCl	GO:1903095	ribonuclease III complex	GO:CC	0.00530938	0.666667	3	326	2	DGCR8,DROSHA	Q8WYQ5,Q9NRR4
CELF1_T3_NaCl	GO:1903241	U2-type prespliceosome assembly	GO:BP	0.00580696	0.166667	24	312	4	SNRPA1,SNRPD2,SF3B2,SF3A1	P09661,P62316,Q13435,Q15459
CELF1_T3_NaCl	GO:0016973	poly(A)+ mRNA export from nucleus	GO:BP	0.00580696	0.166667	24	312	4	GLE1,PABPN1,NXF1,DDX25	Q53GS7,Q86U42,Q9UBU9,Q9UHL0
CELF1_T3_NaCl	GO:0000290	deadenylation-dependent decapping of nuclear-transcribed mRNA	GO:BP	0.00707062	0.272727	11	312	3	CAPRIN1,PATL1,EIF4ENIF1	Q14444,Q86TB9,Q9NRA8
CELF1_T3_NaCl	GO:0071103	DNA conformation change	GO:BP	0.00724178	0.0744681	94	312	7	TOP3B,HNRNPA2B1,DHX9,G3BP1,ASCC3,UPF1,TDRD3	O95985,P22626,Q08211,Q13283,Q8N3C0,Q92900,Q9H7E2
CELF1_T3_NaCl	GO:0002831	regulation of response to biotic stimulus	GO:BP	0.0078389	0.0358566	502	312	18	RBM47,ANKRD17,MATR3,ADAR,OTUD4,DHX9,PUM1,NONO,PCBP2,IFI16,GIGYF2,YTHDF3,LSM14A,PUM2,PSPC1,RBM14,ZCCHC3,YTHDF2	A0AV96,O75179,P43243,P55265,Q01804,Q08211,Q14671,Q15233,Q15366,Q16666,Q6Y7W6,Q7Z739,Q8ND56,Q8TB72,Q8WXF1,Q96PK6,Q9NUD5,Q9Y5A9
CELF1_T3_NaCl	GO:2000737	negative regulation of stem cell differentiation	GO:BP	0.0078389	0.153846	26	312	4	ZFP36L2,HNRNPU,CDK13,YTHDF2	P47974,Q00839,Q14004,Q9Y5A9
CELF1_T3_NaCl	GO:0140546	defense response to symbiont	GO:BP	0.0083572	0.0278527	1113	312	31	RBM47,AKAP8,SYNCRIP,ANKRD17,TRIM23,MATR3,ADAR,DCD,OTUD4,ARID5A,DHX9,ILF3,DNAJC3,G3BP1,PUM1,NONO,PCBP2,IFI16,GIGYF2,YTHDF3,ANKHD1,LSM14A,PUM2,PSPC1,DDX17,RBM14,LYST,CHID1,MOV10,ZCCHC3,YTHDF2	A0AV96,O43823,O60506,O75179,P36406,P43243,P55265,P81605,Q01804,Q03989,Q08211,Q12906,Q13217,Q13283,Q14671,Q15233,Q15366,Q16666,Q6Y7W6,Q7Z739,Q8IWZ3,Q8ND56,Q8TB72,Q8WXF1,Q92841,Q96PK6,Q99698,Q9BWS9,Q9HCE1,Q9NUD5,Q9Y5A9
CELF1_T3_NaCl	GO:0032206	positive regulation of telomere maintenance	GO:BP	0.00849818	0.0857143	70	312	6	HNRNPA1,HNRNPA2B1,CCT8,HNRNPD,NAF1,PPP1R10	P09651,P22626,P50990,Q14103,Q96HR8,Q96QC0
CELF1_T3_NaCl	GO:0048103	somatic stem cell division	GO:BP	0.00898616	0.25	12	312	3	FZD7,BMI1,ZFP36L2	O75084,P35226,P47974
CELF1_T3_NaCl	GO:0098964	anterograde dendritic transport of messenger ribonucleoprotein complex	GO:BP	0.00898616	0.666667	3	312	2	STAU1,STAU2	O95793,Q9NUL3
CELF1_T3_NaCl	GO:0010609	mRNA localization resulting in post-transcriptional regulation of gene expression	GO:BP	0.00898616	0.666667	3	312	2	MEX3D,ZNF385A	Q86XN8,Q96PM9
CELF1_T3_NaCl	GO:1905661	regulation of telomerase RNA reverse transcriptase activity	GO:BP	0.00898616	0.666667	3	312	2	HNRNPA2B1,HNRNPD	P22626,Q14103
CELF1_T3_NaCl	GO:0098935	dendritic transport	GO:BP	0.00898616	0.25	12	312	3	STAU1,HNRNPU,STAU2	O95793,Q00839,Q9NUL3
CELF1_T3_NaCl	GO:0007004	telomere maintenance via telomerase	GO:BP	0.00898616	0.084507	71	312	6	HNRNPC,HNRNPA1,CCT8,HNRNPU,XRN1,NAF1	P07910,P09651,P50990,Q00839,Q8IZH2,Q96HR8
CELF1_T3_NaCl	GO:0045089	positive regulation of innate immune response	GO:BP	0.0094637	0.0405797	345	312	14	RBM47,ANKRD17,MATR3,OTUD4,DHX9,PUM1,NONO,PCBP2,IFI16,LSM14A,PUM2,PSPC1,RBM14,ZCCHC3	A0AV96,O75179,P43243,Q01804,Q08211,Q14671,Q15233,Q15366,Q16666,Q8ND56,Q8TB72,Q8WXF1,Q96PK6,Q9NUD5
CNOT2_T3_NaCl	GO:0000289	nuclear-transcribed mRNA poly(A) tail shortening	GO:BP	1.38926660310833e-32	0.470588	34	44	16	CNOT1,CNOT3,CNOT4,TOB1,TNRC6A,CNOT9,CNOT6L,TNKS1BP1,CNOT10,TNRC6C,CNOT2,CNOT8,CNOT7,AGO2,CNOT6,TNRC6B	A5YKK6,O75175,O95628,P50616,Q8NDV7,Q92600,Q96LI5,Q9C0C2,Q9H9A5,Q9HCJ0,Q9NZN8,Q9UFF9,Q9UIV1,Q9UKV8,Q9ULM6,Q9UPQ9
CNOT2_T3_NaCl	GO:0000288	nuclear-transcribed mRNA catabolic process, deadenylation-dependent decay	GO:BP	2.40509873912288e-29	0.246377	69	44	17	CNOT1,CNOT3,CNOT4,TOB1,RC3H1,TNRC6A,CNOT9,CNOT6L,TNKS1BP1,CNOT10,TNRC6C,CNOT2,CNOT8,CNOT7,AGO2,CNOT6,TNRC6B	A5YKK6,O75175,O95628,P50616,Q5TC82,Q8NDV7,Q92600,Q96LI5,Q9C0C2,Q9H9A5,Q9HCJ0,Q9NZN8,Q9UFF9,Q9UIV1,Q9UKV8,Q9ULM6,Q9UPQ9
CNOT2_T3_NaCl	GO:0061157	mRNA destabilization	GO:BP	1.0245947516572e-28	0.18	100	44	18	CNOT1,CNOT3,CNOT4,TOB1,RC3H1,TNRC6A,CNOT9,CNOT6L,TNKS1BP1,CNOT10,AGO3,TNRC6C,CNOT2,CNOT8,CNOT7,AGO2,CNOT6,TNRC6B	A5YKK6,O75175,O95628,P50616,Q5TC82,Q8NDV7,Q92600,Q96LI5,Q9C0C2,Q9H9A5,Q9H9G7,Q9HCJ0,Q9NZN8,Q9UFF9,Q9UIV1,Q9UKV8,Q9ULM6,Q9UPQ9
CNOT2_T3_NaCl	GO:0061014	positive regulation of mRNA catabolic process	GO:BP	1.59711013105614e-28	0.171429	105	44	18	CNOT1,CNOT3,CNOT4,TOB1,RC3H1,TNRC6A,CNOT9,CNOT6L,TNKS1BP1,CNOT10,AGO3,TNRC6C,CNOT2,CNOT8,CNOT7,AGO2,CNOT6,TNRC6B	A5YKK6,O75175,O95628,P50616,Q5TC82,Q8NDV7,Q92600,Q96LI5,Q9C0C2,Q9H9A5,Q9H9G7,Q9HCJ0,Q9NZN8,Q9UFF9,Q9UIV1,Q9UKV8,Q9ULM6,Q9UPQ9
CNOT2_T3_NaCl	GO:0050779	RNA destabilization	GO:BP	1.59711013105614e-28	0.173077	104	44	18	CNOT1,CNOT3,CNOT4,TOB1,RC3H1,TNRC6A,CNOT9,CNOT6L,TNKS1BP1,CNOT10,AGO3,TNRC6C,CNOT2,CNOT8,CNOT7,AGO2,CNOT6,TNRC6B	A5YKK6,O75175,O95628,P50616,Q5TC82,Q8NDV7,Q92600,Q96LI5,Q9C0C2,Q9H9A5,Q9H9G7,Q9HCJ0,Q9NZN8,Q9UFF9,Q9UIV1,Q9UKV8,Q9ULM6,Q9UPQ9
CNOT2_T3_NaCl	GO:0030014	CCR4-NOT complex	GO:CC	1.9897054624628e-28	0.75	16	44	12	CNOT1,CNOT3,CNOT4,TOB1,CNOT9,CNOT6L,TNKS1BP1,CNOT10,CNOT2,CNOT8,CNOT7,CNOT6	A5YKK6,O75175,O95628,P50616,Q92600,Q96LI5,Q9C0C2,Q9H9A5,Q9NZN8,Q9UFF9,Q9UIV1,Q9ULM6
CNOT2_T3_NaCl	GO:0000956	nuclear-transcribed mRNA catabolic process	GO:BP	9.55250112249449e-27	0.137405	131	44	18	CNOT1,CNOT3,CNOT4,TOB1,RC3H1,TNRC6A,SMG7,CNOT9,CNOT6L,TNKS1BP1,CNOT10,TNRC6C,CNOT2,CNOT8,CNOT7,AGO2,CNOT6,TNRC6B	A5YKK6,O75175,O95628,P50616,Q5TC82,Q8NDV7,Q92540,Q92600,Q96LI5,Q9C0C2,Q9H9A5,Q9HCJ0,Q9NZN8,Q9UFF9,Q9UIV1,Q9UKV8,Q9ULM6,Q9UPQ9
CNOT2_T3_NaCl	GO:1903313	positive regulation of mRNA metabolic process	GO:BP	4.35288772400177e-26	0.125874	143	44	18	CNOT1,CNOT3,CNOT4,TOB1,RC3H1,TNRC6A,CNOT9,CNOT6L,TNKS1BP1,CNOT10,AGO3,TNRC6C,CNOT2,CNOT8,CNOT7,AGO2,CNOT6,TNRC6B	A5YKK6,O75175,O95628,P50616,Q5TC82,Q8NDV7,Q92600,Q96LI5,Q9C0C2,Q9H9A5,Q9H9G7,Q9HCJ0,Q9NZN8,Q9UFF9,Q9UIV1,Q9UKV8,Q9ULM6,Q9UPQ9
CNOT2_T3_NaCl	GO:0043488	regulation of mRNA stability	GO:BP	1.54256450055564e-24	0.103448	174	44	18	CNOT1,CNOT3,CNOT4,TOB1,RC3H1,TNRC6A,CNOT9,CNOT6L,TNKS1BP1,CNOT10,AGO3,TNRC6C,CNOT2,CNOT8,CNOT7,AGO2,CNOT6,TNRC6B	A5YKK6,O75175,O95628,P50616,Q5TC82,Q8NDV7,Q92600,Q96LI5,Q9C0C2,Q9H9A5,Q9H9G7,Q9HCJ0,Q9NZN8,Q9UFF9,Q9UIV1,Q9UKV8,Q9ULM6,Q9UPQ9
CNOT2_T3_NaCl	GO:0043487	regulation of RNA stability	GO:BP	5.27336178064856e-24	0.0962567	187	44	18	CNOT1,CNOT3,CNOT4,TOB1,RC3H1,TNRC6A,CNOT9,CNOT6L,TNKS1BP1,CNOT10,AGO3,TNRC6C,CNOT2,CNOT8,CNOT7,AGO2,CNOT6,TNRC6B	A5YKK6,O75175,O95628,P50616,Q5TC82,Q8NDV7,Q92600,Q96LI5,Q9C0C2,Q9H9A5,Q9H9G7,Q9HCJ0,Q9NZN8,Q9UFF9,Q9UIV1,Q9UKV8,Q9ULM6,Q9UPQ9
CNOT2_T3_NaCl	GO:0061013	regulation of mRNA catabolic process	GO:BP	7.04149577165689e-24	0.0942408	191	44	18	CNOT1,CNOT3,CNOT4,TOB1,RC3H1,TNRC6A,CNOT9,CNOT6L,TNKS1BP1,CNOT10,AGO3,TNRC6C,CNOT2,CNOT8,CNOT7,AGO2,CNOT6,TNRC6B	A5YKK6,O75175,O95628,P50616,Q5TC82,Q8NDV7,Q92600,Q96LI5,Q9C0C2,Q9H9A5,Q9H9G7,Q9HCJ0,Q9NZN8,Q9UFF9,Q9UIV1,Q9UKV8,Q9ULM6,Q9UPQ9
CNOT2_T3_NaCl	GO:0006402	mRNA catabolic process	GO:BP	1.53017336553898e-23	0.0756972	251	44	19	CNOT1,CNOT3,CNOT4,TOB1,RC3H1,TNRC6A,SMG7,CNOT9,CNOT6L,TNKS1BP1,CNOT10,AGO3,TNRC6C,CNOT2,CNOT8,CNOT7,AGO2,CNOT6,TNRC6B	A5YKK6,O75175,O95628,P50616,Q5TC82,Q8NDV7,Q92540,Q92600,Q96LI5,Q9C0C2,Q9H9A5,Q9H9G7,Q9HCJ0,Q9NZN8,Q9UFF9,Q9UIV1,Q9UKV8,Q9ULM6,Q9UPQ9
CNOT2_T3_NaCl	GO:0006401	RNA catabolic process	GO:BP	6.45995100713707e-22	0.0620915	306	44	19	CNOT1,CNOT3,CNOT4,TOB1,RC3H1,TNRC6A,SMG7,CNOT9,CNOT6L,TNKS1BP1,CNOT10,AGO3,TNRC6C,CNOT2,CNOT8,CNOT7,AGO2,CNOT6,TNRC6B	A5YKK6,O75175,O95628,P50616,Q5TC82,Q8NDV7,Q92540,Q92600,Q96LI5,Q9C0C2,Q9H9A5,Q9H9G7,Q9HCJ0,Q9NZN8,Q9UFF9,Q9UIV1,Q9UKV8,Q9ULM6,Q9UPQ9
CNOT2_T3_NaCl	GO:1903311	regulation of mRNA metabolic process	GO:BP	2.47052038657738e-20	0.0596026	302	44	18	CNOT1,CNOT3,CNOT4,TOB1,RC3H1,TNRC6A,CNOT9,CNOT6L,TNKS1BP1,CNOT10,AGO3,TNRC6C,CNOT2,CNOT8,CNOT7,AGO2,CNOT6,TNRC6B	A5YKK6,O75175,O95628,P50616,Q5TC82,Q8NDV7,Q92600,Q96LI5,Q9C0C2,Q9H9A5,Q9H9G7,Q9HCJ0,Q9NZN8,Q9UFF9,Q9UIV1,Q9UKV8,Q9ULM6,Q9UPQ9
CNOT2_T3_NaCl	GO:0031331	positive regulation of cellular catabolic process	GO:BP	1.27683923554945e-19	0.0542169	332	44	18	CNOT1,CNOT3,CNOT4,TOB1,RC3H1,TNRC6A,CNOT9,CNOT6L,TNKS1BP1,CNOT10,AGO3,TNRC6C,CNOT2,CNOT8,CNOT7,AGO2,CNOT6,TNRC6B	A5YKK6,O75175,O95628,P50616,Q5TC82,Q8NDV7,Q92600,Q96LI5,Q9C0C2,Q9H9A5,Q9H9G7,Q9HCJ0,Q9NZN8,Q9UFF9,Q9UIV1,Q9UKV8,Q9ULM6,Q9UPQ9
CNOT2_T3_NaCl	GO:0000932	P-body	GO:CC	5.05371367075086e-19	0.13	100	44	13	CNOT1,GARRE1,CNOT3,RC3H1,TNRC6A,CNOT9,AGO3,TNRC6C,CNOT2,CNOT8,CNOT7,AGO2,TNRC6B	A5YKK6,O15063,O75175,Q5TC82,Q8NDV7,Q92600,Q9H9G7,Q9HCJ0,Q9NZN8,Q9UFF9,Q9UIV1,Q9UKV8,Q9UPQ9
CNOT2_T3_NaCl	GO:0034655	nucleobase-containing compound catabolic process	GO:BP	1.50765800824134e-17	0.0361217	526	44	19	CNOT1,CNOT3,CNOT4,TOB1,RC3H1,TNRC6A,SMG7,CNOT9,CNOT6L,TNKS1BP1,CNOT10,AGO3,TNRC6C,CNOT2,CNOT8,CNOT7,AGO2,CNOT6,TNRC6B	A5YKK6,O75175,O95628,P50616,Q5TC82,Q8NDV7,Q92540,Q92600,Q96LI5,Q9C0C2,Q9H9A5,Q9H9G7,Q9HCJ0,Q9NZN8,Q9UFF9,Q9UIV1,Q9UKV8,Q9ULM6,Q9UPQ9
CNOT2_T3_NaCl	GO:0046700	heterocycle catabolic process	GO:BP	5.59005013462047e-17	0.0334507	568	44	19	CNOT1,CNOT3,CNOT4,TOB1,RC3H1,TNRC6A,SMG7,CNOT9,CNOT6L,TNKS1BP1,CNOT10,AGO3,TNRC6C,CNOT2,CNOT8,CNOT7,AGO2,CNOT6,TNRC6B	A5YKK6,O75175,O95628,P50616,Q5TC82,Q8NDV7,Q92540,Q92600,Q96LI5,Q9C0C2,Q9H9A5,Q9H9G7,Q9HCJ0,Q9NZN8,Q9UFF9,Q9UIV1,Q9UKV8,Q9ULM6,Q9UPQ9
CNOT2_T3_NaCl	GO:0044270	cellular nitrogen compound catabolic process	GO:BP	5.59005013462047e-17	0.0335097	567	44	19	CNOT1,CNOT3,CNOT4,TOB1,RC3H1,TNRC6A,SMG7,CNOT9,CNOT6L,TNKS1BP1,CNOT10,AGO3,TNRC6C,CNOT2,CNOT8,CNOT7,AGO2,CNOT6,TNRC6B	A5YKK6,O75175,O95628,P50616,Q5TC82,Q8NDV7,Q92540,Q92600,Q96LI5,Q9C0C2,Q9H9A5,Q9H9G7,Q9HCJ0,Q9NZN8,Q9UFF9,Q9UIV1,Q9UKV8,Q9ULM6,Q9UPQ9
CNOT2_T3_NaCl	GO:0031329	regulation of cellular catabolic process	GO:BP	7.36922653781187e-17	0.0291121	687	44	20	CNOT1,HTRA2,CNOT3,CNOT4,TOB1,RC3H1,RRAGB,TNRC6A,CNOT9,CNOT6L,TNKS1BP1,CNOT10,AGO3,TNRC6C,CNOT2,CNOT8,CNOT7,AGO2,CNOT6,TNRC6B	A5YKK6,O43464,O75175,O95628,P50616,Q5TC82,Q5VZM2,Q8NDV7,Q92600,Q96LI5,Q9C0C2,Q9H9A5,Q9H9G7,Q9HCJ0,Q9NZN8,Q9UFF9,Q9UIV1,Q9UKV8,Q9ULM6,Q9UPQ9
CNOT2_T3_NaCl	GO:0019439	aromatic compound catabolic process	GO:BP	9.23385766109904e-17	0.032368	587	44	19	CNOT1,CNOT3,CNOT4,TOB1,RC3H1,TNRC6A,SMG7,CNOT9,CNOT6L,TNKS1BP1,CNOT10,AGO3,TNRC6C,CNOT2,CNOT8,CNOT7,AGO2,CNOT6,TNRC6B	A5YKK6,O75175,O95628,P50616,Q5TC82,Q8NDV7,Q92540,Q92600,Q96LI5,Q9C0C2,Q9H9A5,Q9H9G7,Q9HCJ0,Q9NZN8,Q9UFF9,Q9UIV1,Q9UKV8,Q9ULM6,Q9UPQ9
CNOT2_T3_NaCl	GO:1901361	organic cyclic compound catabolic process	GO:BP	2.15027396599293e-16	0.0308442	616	44	19	CNOT1,CNOT3,CNOT4,TOB1,RC3H1,TNRC6A,SMG7,CNOT9,CNOT6L,TNKS1BP1,CNOT10,AGO3,TNRC6C,CNOT2,CNOT8,CNOT7,AGO2,CNOT6,TNRC6B	A5YKK6,O75175,O95628,P50616,Q5TC82,Q8NDV7,Q92540,Q92600,Q96LI5,Q9C0C2,Q9H9A5,Q9H9G7,Q9HCJ0,Q9NZN8,Q9UFF9,Q9UIV1,Q9UKV8,Q9ULM6,Q9UPQ9
CNOT2_T3_NaCl	GO:0009896	positive regulation of catabolic process	GO:BP	4.0193770505522e-16	0.0337711	533	44	18	CNOT1,CNOT3,CNOT4,TOB1,RC3H1,TNRC6A,CNOT9,CNOT6L,TNKS1BP1,CNOT10,AGO3,TNRC6C,CNOT2,CNOT8,CNOT7,AGO2,CNOT6,TNRC6B	A5YKK6,O75175,O95628,P50616,Q5TC82,Q8NDV7,Q92600,Q96LI5,Q9C0C2,Q9H9A5,Q9H9G7,Q9HCJ0,Q9NZN8,Q9UFF9,Q9UIV1,Q9UKV8,Q9ULM6,Q9UPQ9
CNOT2_T3_NaCl	GO:0006417	regulation of translation	GO:BP	1.11608529949114e-15	0.042328	378	44	16	CNOT1,CNOT3,TOB1,TNRC6A,CNOT9,CNOT6L,UNK,CNOT10,AGO3,TNRC6C,CNOT2,CNOT8,CNOT7,AGO2,CNOT6,TNRC6B	A5YKK6,O75175,P50616,Q8NDV7,Q92600,Q96LI5,Q9C0B0,Q9H9A5,Q9H9G7,Q9HCJ0,Q9NZN8,Q9UFF9,Q9UIV1,Q9UKV8,Q9ULM6,Q9UPQ9
CNOT2_T3_NaCl	GO:0036464	cytoplasmic ribonucleoprotein granule	GO:CC	1.61175187267885e-15	0.054902	255	44	14	CNOT1,GARRE1,CNOT3,HELZ,RC3H1,TNRC6A,CNOT9,AGO3,TNRC6C,CNOT2,CNOT8,CNOT7,AGO2,TNRC6B	A5YKK6,O15063,O75175,P42694,Q5TC82,Q8NDV7,Q92600,Q9H9G7,Q9HCJ0,Q9NZN8,Q9UFF9,Q9UIV1,Q9UKV8,Q9UPQ9
CNOT2_T3_NaCl	GO:0030015	CCR4-NOT core complex	GO:CC	1.61175187267885e-15	1	6	44	6	CNOT1,CNOT3,CNOT9,CNOT2,CNOT8,CNOT7	A5YKK6,O75175,Q92600,Q9NZN8,Q9UFF9,Q9UIV1
CNOT2_T3_NaCl	GO:0035770	ribonucleoprotein granule	GO:CC	3.18689525916539e-15	0.0514706	272	44	14	CNOT1,GARRE1,CNOT3,HELZ,RC3H1,TNRC6A,CNOT9,AGO3,TNRC6C,CNOT2,CNOT8,CNOT7,AGO2,TNRC6B	A5YKK6,O15063,O75175,P42694,Q5TC82,Q8NDV7,Q92600,Q9H9G7,Q9HCJ0,Q9NZN8,Q9UFF9,Q9UIV1,Q9UKV8,Q9UPQ9
CNOT2_T3_NaCl	GO:0060213	positive regulation of nuclear-transcribed mRNA poly(A) tail shortening	GO:BP	8.45796630816397e-15	0.538462	13	44	7	CNOT1,TOB1,TNRC6A,TNRC6C,CNOT7,AGO2,TNRC6B	A5YKK6,P50616,Q8NDV7,Q9HCJ0,Q9UIV1,Q9UKV8,Q9UPQ9
CNOT2_T3_NaCl	GO:0034248	regulation of amide metabolic process	GO:BP	1.08481186730343e-14	0.0364465	439	44	16	CNOT1,CNOT3,TOB1,TNRC6A,CNOT9,CNOT6L,UNK,CNOT10,AGO3,TNRC6C,CNOT2,CNOT8,CNOT7,AGO2,CNOT6,TNRC6B	A5YKK6,O75175,P50616,Q8NDV7,Q92600,Q96LI5,Q9C0B0,Q9H9A5,Q9H9G7,Q9HCJ0,Q9NZN8,Q9UFF9,Q9UIV1,Q9UKV8,Q9ULM6,Q9UPQ9
CNOT2_T3_NaCl	GO:0060211	regulation of nuclear-transcribed mRNA poly(A) tail shortening	GO:BP	2.90901736854036e-14	0.466667	15	44	7	CNOT1,TOB1,TNRC6A,TNRC6C,CNOT7,AGO2,TNRC6B	A5YKK6,P50616,Q8NDV7,Q9HCJ0,Q9UIV1,Q9UKV8,Q9UPQ9
CNOT2_T3_NaCl	GO:0009894	regulation of catabolic process	GO:BP	1.1632179918846e-13	0.0194932	1026	44	20	CNOT1,HTRA2,CNOT3,CNOT4,TOB1,RC3H1,RRAGB,TNRC6A,CNOT9,CNOT6L,TNKS1BP1,CNOT10,AGO3,TNRC6C,CNOT2,CNOT8,CNOT7,AGO2,CNOT6,TNRC6B	A5YKK6,O43464,O75175,O95628,P50616,Q5TC82,Q5VZM2,Q8NDV7,Q92600,Q96LI5,Q9C0C2,Q9H9A5,Q9H9G7,Q9HCJ0,Q9NZN8,Q9UFF9,Q9UIV1,Q9UKV8,Q9ULM6,Q9UPQ9
CNOT2_T3_NaCl	GO:0010608	post-transcriptional regulation of gene expression	GO:BP	3.65636657170359e-13	0.018315	1092	44	20	CNOT1,CNOT3,CNOT4,HELZ,TOB1,RC3H1,TNRC6A,CNOT9,CNOT6L,UNK,TNKS1BP1,CNOT10,AGO3,TNRC6C,CNOT2,CNOT8,CNOT7,AGO2,CNOT6,TNRC6B	A5YKK6,O75175,O95628,P42694,P50616,Q5TC82,Q8NDV7,Q92600,Q96LI5,Q9C0B0,Q9C0C2,Q9H9A5,Q9H9G7,Q9HCJ0,Q9NZN8,Q9UFF9,Q9UIV1,Q9UKV8,Q9ULM6,Q9UPQ9
CNOT2_T3_NaCl	GO:1900151	regulation of nuclear-transcribed mRNA catabolic process, deadenylation-dependent decay	GO:BP	2.61041608826084e-12	0.269231	26	44	7	CNOT1,TOB1,RC3H1,TNRC6C,CNOT7,AGO2,TNRC6B	A5YKK6,P50616,Q5TC82,Q9HCJ0,Q9UIV1,Q9UKV8,Q9UPQ9
CNOT2_T3_NaCl	GO:0017148	negative regulation of translation	GO:BP	3.77370364567266e-12	0.078125	128	44	10	CNOT1,TOB1,TNRC6A,CNOT9,UNK,CNOT10,AGO3,TNRC6C,AGO2,TNRC6B	A5YKK6,P50616,Q8NDV7,Q92600,Q9C0B0,Q9H9A5,Q9H9G7,Q9HCJ0,Q9UKV8,Q9UPQ9
CNOT2_T3_NaCl	GO:0010629	negative regulation of gene expression	GO:BP	5.25180422903006e-12	0.0134065	1641	44	22	CNOT1,CNOT3,CNOT4,BMI1,HELZ,TOB1,RC3H1,TNRC6A,SMG7,CNOT9,CNOT6L,UNK,TNKS1BP1,CNOT10,AGO3,TNRC6C,CNOT2,CNOT8,CNOT7,AGO2,CNOT6,TNRC6B	A5YKK6,O75175,O95628,P35226,P42694,P50616,Q5TC82,Q8NDV7,Q92540,Q92600,Q96LI5,Q9C0B0,Q9C0C2,Q9H9A5,Q9H9G7,Q9HCJ0,Q9NZN8,Q9UFF9,Q9UIV1,Q9UKV8,Q9ULM6,Q9UPQ9
CNOT2_T3_NaCl	GO:1900153	positive regulation of nuclear-transcribed mRNA catabolic process, deadenylation-dependent decay	GO:BP	1.0079224094839e-11	0.4	15	44	6	CNOT1,TOB1,TNRC6C,CNOT7,AGO2,TNRC6B	A5YKK6,P50616,Q9HCJ0,Q9UIV1,Q9UKV8,Q9UPQ9
CNOT2_T3_NaCl	GO:0009057	macromolecule catabolic process	GO:BP	1.3977856650898e-11	0.0149477	1338	44	20	CNOT1,HTRA2,CNOT3,CNOT4,TOB1,RC3H1,TNRC6A,SMG7,CNOT9,CNOT6L,TNKS1BP1,CNOT10,AGO3,TNRC6C,CNOT2,CNOT8,CNOT7,AGO2,CNOT6,TNRC6B	A5YKK6,O43464,O75175,O95628,P50616,Q5TC82,Q8NDV7,Q92540,Q92600,Q96LI5,Q9C0C2,Q9H9A5,Q9H9G7,Q9HCJ0,Q9NZN8,Q9UFF9,Q9UIV1,Q9UKV8,Q9ULM6,Q9UPQ9
CNOT2_T3_NaCl	GO:0006412	translation	GO:BP	1.73791071357123e-11	0.02213	723	44	16	CNOT1,CNOT3,TOB1,TNRC6A,CNOT9,CNOT6L,UNK,CNOT10,AGO3,TNRC6C,CNOT2,CNOT8,CNOT7,AGO2,CNOT6,TNRC6B	A5YKK6,O75175,P50616,Q8NDV7,Q92600,Q96LI5,Q9C0B0,Q9H9A5,Q9H9G7,Q9HCJ0,Q9NZN8,Q9UFF9,Q9UIV1,Q9UKV8,Q9ULM6,Q9UPQ9
CNOT2_T3_NaCl	GO:0034249	negative regulation of amide metabolic process	GO:BP	1.73791071357123e-11	0.0662252	151	44	10	CNOT1,TOB1,TNRC6A,CNOT9,UNK,CNOT10,AGO3,TNRC6C,AGO2,TNRC6B	A5YKK6,P50616,Q8NDV7,Q92600,Q9C0B0,Q9H9A5,Q9H9G7,Q9HCJ0,Q9UKV8,Q9UPQ9
CNOT2_T3_NaCl	GO:0043043	peptide biosynthetic process	GO:BP	3.070820451482e-11	0.0212766	752	44	16	CNOT1,CNOT3,TOB1,TNRC6A,CNOT9,CNOT6L,UNK,CNOT10,AGO3,TNRC6C,CNOT2,CNOT8,CNOT7,AGO2,CNOT6,TNRC6B	A5YKK6,O75175,P50616,Q8NDV7,Q92600,Q96LI5,Q9C0B0,Q9H9A5,Q9H9G7,Q9HCJ0,Q9NZN8,Q9UFF9,Q9UIV1,Q9UKV8,Q9ULM6,Q9UPQ9
CNOT2_T3_NaCl	GO:0044248	cellular catabolic process	GO:BP	3.09514411154112e-11	0.013125	1600	44	21	CNOT1,HTRA2,CNOT3,CNOT4,TOB1,RC3H1,RRAGB,TNRC6A,SMG7,CNOT9,CNOT6L,TNKS1BP1,CNOT10,AGO3,TNRC6C,CNOT2,CNOT8,CNOT7,AGO2,CNOT6,TNRC6B	A5YKK6,O43464,O75175,O95628,P50616,Q5TC82,Q5VZM2,Q8NDV7,Q92540,Q92600,Q96LI5,Q9C0C2,Q9H9A5,Q9H9G7,Q9HCJ0,Q9NZN8,Q9UFF9,Q9UIV1,Q9UKV8,Q9ULM6,Q9UPQ9
CNOT2_T3_NaCl	GO:0004535	poly(A)-specific ribonuclease activity	GO:MF	3.138970292752e-11	0.461538	13	46	6	CNOT1,CNOT6L,CNOT2,CNOT8,CNOT7,CNOT6	A5YKK6,Q96LI5,Q9NZN8,Q9UFF9,Q9UIV1,Q9ULM6
CNOT2_T3_NaCl	GO:0033962	P-body assembly	GO:BP	9.07098487340605e-11	0.285714	21	44	6	CNOT1,RC3H1,CNOT6L,CNOT2,CNOT7,CNOT6	A5YKK6,Q5TC82,Q96LI5,Q9NZN8,Q9UIV1,Q9ULM6
CNOT2_T3_NaCl	GO:0031047	regulatory ncRNA-mediated gene silencing	GO:BP	1.22144990095289e-10	0.0218023	688	44	15	CNOT1,CNOT3,HELZ,TNRC6A,CNOT9,CNOT6L,CNOT10,AGO3,TNRC6C,CNOT2,CNOT8,CNOT7,AGO2,CNOT6,TNRC6B	A5YKK6,O75175,P42694,Q8NDV7,Q92600,Q96LI5,Q9H9A5,Q9H9G7,Q9HCJ0,Q9NZN8,Q9UFF9,Q9UIV1,Q9UKV8,Q9ULM6,Q9UPQ9
CNOT2_T3_NaCl	GO:0043603	amide metabolic process	GO:BP	2.29834488086641e-10	0.0150754	1194	44	18	CNOT1,HTRA2,CNOT3,TOB1,TNRC6A,CNOT9,CNOT6L,UNK,CNOT10,AGO3,TNRC6C,OXSM,CNOT2,CNOT8,CNOT7,AGO2,CNOT6,TNRC6B	A5YKK6,O43464,O75175,P50616,Q8NDV7,Q92600,Q96LI5,Q9C0B0,Q9H9A5,Q9H9G7,Q9HCJ0,Q9NWU1,Q9NZN8,Q9UFF9,Q9UIV1,Q9UKV8,Q9ULM6,Q9UPQ9
CNOT2_T3_NaCl	GO:0043604	amide biosynthetic process	GO:BP	3.24500430945782e-10	0.0180383	887	44	16	CNOT1,CNOT3,TOB1,TNRC6A,CNOT9,CNOT6L,UNK,CNOT10,AGO3,TNRC6C,CNOT2,CNOT8,CNOT7,AGO2,CNOT6,TNRC6B	A5YKK6,O75175,P50616,Q8NDV7,Q92600,Q96LI5,Q9C0B0,Q9H9A5,Q9H9G7,Q9HCJ0,Q9NZN8,Q9UFF9,Q9UIV1,Q9UKV8,Q9ULM6,Q9UPQ9
CNOT2_T3_NaCl	GO:0006518	peptide metabolic process	GO:BP	4.72078191247646e-10	0.0175631	911	44	16	CNOT1,CNOT3,TOB1,TNRC6A,CNOT9,CNOT6L,UNK,CNOT10,AGO3,TNRC6C,CNOT2,CNOT8,CNOT7,AGO2,CNOT6,TNRC6B	A5YKK6,O75175,P50616,Q8NDV7,Q92600,Q96LI5,Q9C0B0,Q9H9A5,Q9H9G7,Q9HCJ0,Q9NZN8,Q9UFF9,Q9UIV1,Q9UKV8,Q9ULM6,Q9UPQ9
CNOT2_T3_NaCl	GO:0048523	negative regulation of cellular process	GO:BP	5.5678857005365e-10	0.0059556	5541	44	33	TMEM131L,CNOT1,HTRA2,CNOT3,ANKRD17,EED,CNOT4,COL2A1,BMI1,COL18A1,HELZ,TOB1,TOB2,BTG3,RC3H1,RRAGB,CEP85,C1QL4,TNRC6A,SMG7,CNOT9,CNOT6L,UNK,TNKS1BP1,CNOT10,AGO3,TNRC6C,CNOT2,CNOT8,CNOT7,AGO2,CNOT6,TNRC6B	A2VDJ0,A5YKK6,O43464,O75175,O75179,O75530,O95628,P02458,P35226,P39060,P42694,P50616,Q14106,Q14201,Q5TC82,Q5VZM2,Q6P2H3,Q86Z23,Q8NDV7,Q92540,Q92600,Q96LI5,Q9C0B0,Q9C0C2,Q9H9A5,Q9H9G7,Q9HCJ0,Q9NZN8,Q9UFF9,Q9UIV1,Q9UKV8,Q9ULM6,Q9UPQ9
CNOT2_T3_NaCl	GO:0031324	negative regulation of cellular metabolic process	GO:BP	9.27495587810646e-10	0.00805952	3226	44	26	CNOT1,CNOT3,EED,CNOT4,BMI1,HELZ,TOB1,TOB2,RC3H1,RRAGB,CEP85,TNRC6A,SMG7,CNOT9,CNOT6L,UNK,TNKS1BP1,CNOT10,AGO3,TNRC6C,CNOT2,CNOT8,CNOT7,AGO2,CNOT6,TNRC6B	A5YKK6,O75175,O75530,O95628,P35226,P42694,P50616,Q14106,Q5TC82,Q5VZM2,Q6P2H3,Q8NDV7,Q92540,Q92600,Q96LI5,Q9C0B0,Q9C0C2,Q9H9A5,Q9H9G7,Q9HCJ0,Q9NZN8,Q9UFF9,Q9UIV1,Q9UKV8,Q9ULM6,Q9UPQ9
CNOT2_T3_NaCl	GO:0010558	negative regulation of macromolecule biosynthetic process	GO:BP	2.06705818558062e-09	0.00865489	2773	44	24	CNOT1,CNOT3,EED,CNOT4,BMI1,HELZ,TOB1,TOB2,RC3H1,TNRC6A,SMG7,CNOT9,CNOT6L,UNK,TNKS1BP1,CNOT10,AGO3,TNRC6C,CNOT2,CNOT8,CNOT7,AGO2,CNOT6,TNRC6B	A5YKK6,O75175,O75530,O95628,P35226,P42694,P50616,Q14106,Q5TC82,Q8NDV7,Q92540,Q92600,Q96LI5,Q9C0B0,Q9C0C2,Q9H9A5,Q9H9G7,Q9HCJ0,Q9NZN8,Q9UFF9,Q9UIV1,Q9UKV8,Q9ULM6,Q9UPQ9
CNOT2_T3_NaCl	GO:0048519	negative regulation of biological process	GO:BP	2.85257220555186e-09	0.00561798	5874	44	33	TMEM131L,CNOT1,HTRA2,CNOT3,ANKRD17,EED,CNOT4,COL2A1,BMI1,COL18A1,HELZ,TOB1,TOB2,BTG3,RC3H1,RRAGB,CEP85,C1QL4,TNRC6A,SMG7,CNOT9,CNOT6L,UNK,TNKS1BP1,CNOT10,AGO3,TNRC6C,CNOT2,CNOT8,CNOT7,AGO2,CNOT6,TNRC6B	A2VDJ0,A5YKK6,O43464,O75175,O75179,O75530,O95628,P02458,P35226,P39060,P42694,P50616,Q14106,Q14201,Q5TC82,Q5VZM2,Q6P2H3,Q86Z23,Q8NDV7,Q92540,Q92600,Q96LI5,Q9C0B0,Q9C0C2,Q9H9A5,Q9H9G7,Q9HCJ0,Q9NZN8,Q9UFF9,Q9UIV1,Q9UKV8,Q9ULM6,Q9UPQ9
CNOT2_T3_NaCl	GO:0031327	negative regulation of cellular biosynthetic process	GO:BP	2.90886092495458e-09	0.00849858	2824	44	24	CNOT1,CNOT3,EED,CNOT4,BMI1,HELZ,TOB1,TOB2,RC3H1,TNRC6A,SMG7,CNOT9,CNOT6L,UNK,TNKS1BP1,CNOT10,AGO3,TNRC6C,CNOT2,CNOT8,CNOT7,AGO2,CNOT6,TNRC6B	A5YKK6,O75175,O75530,O95628,P35226,P42694,P50616,Q14106,Q5TC82,Q8NDV7,Q92540,Q92600,Q96LI5,Q9C0B0,Q9C0C2,Q9H9A5,Q9H9G7,Q9HCJ0,Q9NZN8,Q9UFF9,Q9UIV1,Q9UKV8,Q9ULM6,Q9UPQ9
CNOT2_T3_NaCl	GO:0009890	negative regulation of biosynthetic process	GO:BP	3.1607953481361e-09	0.00845666	2838	44	24	CNOT1,CNOT3,EED,CNOT4,BMI1,HELZ,TOB1,TOB2,RC3H1,TNRC6A,SMG7,CNOT9,CNOT6L,UNK,TNKS1BP1,CNOT10,AGO3,TNRC6C,CNOT2,CNOT8,CNOT7,AGO2,CNOT6,TNRC6B	A5YKK6,O75175,O75530,O95628,P35226,P42694,P50616,Q14106,Q5TC82,Q8NDV7,Q92540,Q92600,Q96LI5,Q9C0B0,Q9C0C2,Q9H9A5,Q9H9G7,Q9HCJ0,Q9NZN8,Q9UFF9,Q9UIV1,Q9UKV8,Q9ULM6,Q9UPQ9
CNOT2_T3_NaCl	GO:0009892	negative regulation of metabolic process	GO:BP	3.98600482761978e-09	0.00752533	3455	44	26	CNOT1,CNOT3,EED,CNOT4,BMI1,HELZ,TOB1,TOB2,RC3H1,RRAGB,CEP85,TNRC6A,SMG7,CNOT9,CNOT6L,UNK,TNKS1BP1,CNOT10,AGO3,TNRC6C,CNOT2,CNOT8,CNOT7,AGO2,CNOT6,TNRC6B	A5YKK6,O75175,O75530,O95628,P35226,P42694,P50616,Q14106,Q5TC82,Q5VZM2,Q6P2H3,Q8NDV7,Q92540,Q92600,Q96LI5,Q9C0B0,Q9C0C2,Q9H9A5,Q9H9G7,Q9HCJ0,Q9NZN8,Q9UFF9,Q9UIV1,Q9UKV8,Q9ULM6,Q9UPQ9
CNOT2_T3_NaCl	GO:0140535	intracellular protein-containing complex	GO:CC	5.04110984765581e-09	0.0157729	951	44	15	CNOT1,CNOT3,CNOT4,BMI1,TOB1,CNOT9,CNOT6L,TNKS1BP1,CNOT10,AGO3,CNOT2,CNOT8,CNOT7,AGO2,CNOT6	A5YKK6,O75175,O95628,P35226,P50616,Q92600,Q96LI5,Q9C0C2,Q9H9A5,Q9H9G7,Q9NZN8,Q9UFF9,Q9UIV1,Q9UKV8,Q9ULM6
CNOT2_T3_NaCl	GO:0010606	positive regulation of cytoplasmic mRNA processing body assembly	GO:BP	5.47553450945919e-09	0.666667	6	44	4	CNOT1,CNOT6L,CNOT2,CNOT6	A5YKK6,Q96LI5,Q9NZN8,Q9ULM6
CNOT2_T3_NaCl	GO:0035278	miRNA-mediated gene silencing by inhibition of translation	GO:BP	5.73208966155891e-09	0.277778	18	44	5	TNRC6A,AGO3,TNRC6C,AGO2,TNRC6B	Q8NDV7,Q9H9G7,Q9HCJ0,Q9UKV8,Q9UPQ9
CNOT2_T3_NaCl	GO:0010605	negative regulation of macromolecule metabolic process	GO:BP	6.62036134879462e-09	0.00771605	3240	44	25	CNOT1,CNOT3,EED,CNOT4,BMI1,HELZ,TOB1,TOB2,RC3H1,CEP85,TNRC6A,SMG7,CNOT9,CNOT6L,UNK,TNKS1BP1,CNOT10,AGO3,TNRC6C,CNOT2,CNOT8,CNOT7,AGO2,CNOT6,TNRC6B	A5YKK6,O75175,O75530,O95628,P35226,P42694,P50616,Q14106,Q5TC82,Q6P2H3,Q8NDV7,Q92540,Q92600,Q96LI5,Q9C0B0,Q9C0C2,Q9H9A5,Q9H9G7,Q9HCJ0,Q9NZN8,Q9UFF9,Q9UIV1,Q9UKV8,Q9ULM6,Q9UPQ9
CNOT2_T3_NaCl	GO:0000175	3'-5'-RNA exonuclease activity	GO:MF	1.71323409763912e-08	0.166667	36	46	6	CNOT1,CNOT6L,CNOT2,CNOT8,CNOT7,CNOT6	A5YKK6,Q96LI5,Q9NZN8,Q9UFF9,Q9UIV1,Q9ULM6
CNOT2_T3_NaCl	GO:0016896	RNA exonuclease activity, producing 5'-phosphomonoesters	GO:MF	1.82244073564903e-08	0.15	40	46	6	CNOT1,CNOT6L,CNOT2,CNOT8,CNOT7,CNOT6	A5YKK6,Q96LI5,Q9NZN8,Q9UFF9,Q9UIV1,Q9ULM6
CNOT2_T3_NaCl	GO:0004540	RNA nuclease activity	GO:MF	1.82244073564903e-08	0.0634921	126	46	8	CNOT1,CNOT6L,AGO3,CNOT2,CNOT8,CNOT7,AGO2,CNOT6	A5YKK6,Q96LI5,Q9H9G7,Q9NZN8,Q9UFF9,Q9UIV1,Q9UKV8,Q9ULM6
CNOT2_T3_NaCl	GO:0004532	RNA exonuclease activity	GO:MF	1.82691503646399e-08	0.142857	42	46	6	CNOT1,CNOT6L,CNOT2,CNOT8,CNOT7,CNOT6	A5YKK6,Q96LI5,Q9NZN8,Q9UFF9,Q9UIV1,Q9ULM6
CNOT2_T3_NaCl	GO:0010603	regulation of cytoplasmic mRNA processing body assembly	GO:BP	2.40050848546575e-08	0.5	8	44	4	CNOT1,CNOT6L,CNOT2,CNOT6	A5YKK6,Q96LI5,Q9NZN8,Q9ULM6
CNOT2_T3_NaCl	GO:1901575	organic substance catabolic process	GO:BP	2.40213614533486e-08	0.0096432	2074	44	20	CNOT1,HTRA2,CNOT3,CNOT4,TOB1,RC3H1,TNRC6A,SMG7,CNOT9,CNOT6L,TNKS1BP1,CNOT10,AGO3,TNRC6C,CNOT2,CNOT8,CNOT7,AGO2,CNOT6,TNRC6B	A5YKK6,O43464,O75175,O95628,P50616,Q5TC82,Q8NDV7,Q92540,Q92600,Q96LI5,Q9C0C2,Q9H9A5,Q9H9G7,Q9HCJ0,Q9NZN8,Q9UFF9,Q9UIV1,Q9UKV8,Q9ULM6,Q9UPQ9
CNOT2_T3_NaCl	GO:0051254	positive regulation of RNA metabolic process	GO:BP	2.66595138857228e-08	0.0102592	1852	44	19	CNOT1,CNOT3,CNOT4,TOB1,RC3H1,TNRC6A,CNOT9,CNOT6L,TNKS1BP1,CNOT10,AGO3,GPBP1L1,TNRC6C,CNOT2,CNOT8,CNOT7,AGO2,CNOT6,TNRC6B	A5YKK6,O75175,O95628,P50616,Q5TC82,Q8NDV7,Q92600,Q96LI5,Q9C0C2,Q9H9A5,Q9H9G7,Q9HC44,Q9HCJ0,Q9NZN8,Q9UFF9,Q9UIV1,Q9UKV8,Q9ULM6,Q9UPQ9
CNOT2_T3_NaCl	GO:0051246	regulation of protein metabolic process	GO:BP	2.93098793198782e-08	0.00951475	2102	44	20	CNOT1,HTRA2,CNOT3,BMI1,TOB1,CEP85,TNRC6A,CNOT9,CNOT6L,UNK,TNKS1BP1,CNOT10,AGO3,TNRC6C,CNOT2,CNOT8,CNOT7,AGO2,CNOT6,TNRC6B	A5YKK6,O43464,O75175,P35226,P50616,Q6P2H3,Q8NDV7,Q92600,Q96LI5,Q9C0B0,Q9C0C2,Q9H9A5,Q9H9G7,Q9HCJ0,Q9NZN8,Q9UFF9,Q9UIV1,Q9UKV8,Q9ULM6,Q9UPQ9
CNOT2_T3_NaCl	GO:0004518	nuclease activity	GO:MF	3.45494417234465e-08	0.0420561	214	46	9	CNOT1,N4BP2,CNOT6L,AGO3,CNOT2,CNOT8,CNOT7,AGO2,CNOT6	A5YKK6,Q86UW6,Q96LI5,Q9H9G7,Q9NZN8,Q9UFF9,Q9UIV1,Q9UKV8,Q9ULM6
CNOT2_T3_NaCl	GO:0008408	3'-5' exonuclease activity	GO:MF	8.79992742728043e-08	0.105263	57	46	6	CNOT1,CNOT6L,CNOT2,CNOT8,CNOT7,CNOT6	A5YKK6,Q96LI5,Q9NZN8,Q9UFF9,Q9UIV1,Q9ULM6
CNOT2_T3_NaCl	GO:0016796	exonuclease activity, active with either ribo- or deoxyribonucleic acids and producing 5'-phosphomonoesters	GO:MF	1.17020311571512e-07	0.0983607	61	46	6	CNOT1,CNOT6L,CNOT2,CNOT8,CNOT7,CNOT6	A5YKK6,Q96LI5,Q9NZN8,Q9UFF9,Q9UIV1,Q9ULM6
CNOT2_T3_NaCl	GO:0009056	catabolic process	GO:BP	1.30716151810841e-07	0.00821596	2556	44	21	CNOT1,HTRA2,CNOT3,CNOT4,TOB1,RC3H1,RRAGB,TNRC6A,SMG7,CNOT9,CNOT6L,TNKS1BP1,CNOT10,AGO3,TNRC6C,CNOT2,CNOT8,CNOT7,AGO2,CNOT6,TNRC6B	A5YKK6,O43464,O75175,O95628,P50616,Q5TC82,Q5VZM2,Q8NDV7,Q92540,Q92600,Q96LI5,Q9C0C2,Q9H9A5,Q9H9G7,Q9HCJ0,Q9NZN8,Q9UFF9,Q9UIV1,Q9UKV8,Q9ULM6,Q9UPQ9
CNOT2_T3_NaCl	GO:0045935	positive regulation of nucleobase-containing compound metabolic process	GO:BP	1.39830612456638e-07	0.00925926	2052	44	19	CNOT1,CNOT3,CNOT4,TOB1,RC3H1,TNRC6A,CNOT9,CNOT6L,TNKS1BP1,CNOT10,AGO3,GPBP1L1,TNRC6C,CNOT2,CNOT8,CNOT7,AGO2,CNOT6,TNRC6B	A5YKK6,O75175,O95628,P50616,Q5TC82,Q8NDV7,Q92600,Q96LI5,Q9C0C2,Q9H9A5,Q9H9G7,Q9HC44,Q9HCJ0,Q9NZN8,Q9UFF9,Q9UIV1,Q9UKV8,Q9ULM6,Q9UPQ9
CNOT2_T3_NaCl	GO:0005829	cytosol	GO:CC	2.18533198161969e-07	0.00528522	5487	44	29	CNOT1,GARRE1,HTRA2,CNOT3,GIGYF1,EED,CNOT4,BMI1,HELZ,TOB2,RRAGB,CEP85,N4BP2,TNRC6A,SMG7,CNOT9,LRRC45,CNOT6L,TNKS1BP1,CNOT10,AGO3,TNRC6C,OXSM,CNOT2,CNOT8,CNOT7,AGO2,CNOT6,TNRC6B	A5YKK6,O15063,O43464,O75175,O75420,O75530,O95628,P35226,P42694,Q14106,Q5VZM2,Q6P2H3,Q86UW6,Q8NDV7,Q92540,Q92600,Q96CN5,Q96LI5,Q9C0C2,Q9H9A5,Q9H9G7,Q9HCJ0,Q9NWU1,Q9NZN8,Q9UFF9,Q9UIV1,Q9UKV8,Q9ULM6,Q9UPQ9
CNOT2_T3_NaCl	GO:0016071	mRNA metabolic process	GO:BP	3.42448515606018e-07	0.0087598	2169	44	19	CNOT1,CNOT3,CNOT4,TOB1,RC3H1,TNRC6A,SMG7,CNOT9,CNOT6L,TNKS1BP1,CNOT10,AGO3,TNRC6C,CNOT2,CNOT8,CNOT7,AGO2,CNOT6,TNRC6B	A5YKK6,O75175,O95628,P50616,Q5TC82,Q8NDV7,Q92540,Q92600,Q96LI5,Q9C0C2,Q9H9A5,Q9H9G7,Q9HCJ0,Q9NZN8,Q9UFF9,Q9UIV1,Q9UKV8,Q9ULM6,Q9UPQ9
CNOT2_T3_NaCl	GO:0004527	exonuclease activity	GO:MF	6.81145146605627e-07	0.0722892	83	46	6	CNOT1,CNOT6L,CNOT2,CNOT8,CNOT7,CNOT6	A5YKK6,Q96LI5,Q9NZN8,Q9UFF9,Q9UIV1,Q9ULM6
CNOT2_T3_NaCl	GO:0099080	supramolecular complex	GO:CC	9.26952869658007e-07	0.0105189	1426	44	15	CNOT1,GARRE1,CNOT3,COL2A1,HELZ,RC3H1,TNRC6A,CNOT9,AGO3,TNRC6C,CNOT2,CNOT8,CNOT7,AGO2,TNRC6B	A5YKK6,O15063,O75175,P02458,P42694,Q5TC82,Q8NDV7,Q92600,Q9H9G7,Q9HCJ0,Q9NZN8,Q9UFF9,Q9UIV1,Q9UKV8,Q9UPQ9
CNOT2_T3_NaCl	GO:0051173	positive regulation of nitrogen compound metabolic process	GO:BP	2.15640581883959e-06	0.00699767	3001	44	21	CNOT1,HTRA2,CNOT3,CNOT4,BMI1,TOB1,RC3H1,TNRC6A,CNOT9,CNOT6L,TNKS1BP1,CNOT10,AGO3,GPBP1L1,TNRC6C,CNOT2,CNOT8,CNOT7,AGO2,CNOT6,TNRC6B	A5YKK6,O43464,O75175,O95628,P35226,P50616,Q5TC82,Q8NDV7,Q92600,Q96LI5,Q9C0C2,Q9H9A5,Q9H9G7,Q9HC44,Q9HCJ0,Q9NZN8,Q9UFF9,Q9UIV1,Q9UKV8,Q9ULM6,Q9UPQ9
CNOT2_T3_NaCl	GO:0031323	regulation of cellular metabolic process	GO:BP	2.72135648339031e-06	0.00464559	6673	44	31	CNOT1,HTRA2,CNOT3,ANKRD17,EED,CNOT4,COL2A1,BMI1,HELZ,TOB1,TOB2,RC3H1,RRAGB,OBI1,CEP85,TNRC6A,SMG7,CNOT9,CNOT6L,UNK,TNKS1BP1,CNOT10,AGO3,GPBP1L1,TNRC6C,CNOT2,CNOT8,CNOT7,AGO2,CNOT6,TNRC6B	A5YKK6,O43464,O75175,O75179,O75530,O95628,P02458,P35226,P42694,P50616,Q14106,Q5TC82,Q5VZM2,Q5W0B1,Q6P2H3,Q8NDV7,Q92540,Q92600,Q96LI5,Q9C0B0,Q9C0C2,Q9H9A5,Q9H9G7,Q9HC44,Q9HCJ0,Q9NZN8,Q9UFF9,Q9UIV1,Q9UKV8,Q9ULM6,Q9UPQ9
CNOT2_T3_NaCl	GO:0019219	regulation of nucleobase-containing compound metabolic process	GO:BP	3.68788048573019e-06	0.00590697	4063	44	24	CNOT1,CNOT3,ANKRD17,EED,CNOT4,BMI1,TOB1,TOB2,RC3H1,OBI1,TNRC6A,CNOT9,CNOT6L,TNKS1BP1,CNOT10,AGO3,GPBP1L1,TNRC6C,CNOT2,CNOT8,CNOT7,AGO2,CNOT6,TNRC6B	A5YKK6,O75175,O75179,O75530,O95628,P35226,P50616,Q14106,Q5TC82,Q5W0B1,Q8NDV7,Q92600,Q96LI5,Q9C0C2,Q9H9A5,Q9H9G7,Q9HC44,Q9HCJ0,Q9NZN8,Q9UFF9,Q9UIV1,Q9UKV8,Q9ULM6,Q9UPQ9
CNOT2_T3_NaCl	GO:1901566	organonitrogen compound biosynthetic process	GO:BP	4.1031702207019e-06	0.00908575	1761	44	16	CNOT1,CNOT3,TOB1,TNRC6A,CNOT9,CNOT6L,UNK,CNOT10,AGO3,TNRC6C,CNOT2,CNOT8,CNOT7,AGO2,CNOT6,TNRC6B	A5YKK6,O75175,P50616,Q8NDV7,Q92600,Q96LI5,Q9C0B0,Q9H9A5,Q9H9G7,Q9HCJ0,Q9NZN8,Q9UFF9,Q9UIV1,Q9UKV8,Q9ULM6,Q9UPQ9
CNOT2_T3_NaCl	GO:0051248	negative regulation of protein metabolic process	GO:BP	6.08548088233571e-06	0.0143603	766	44	11	CNOT1,TOB1,CEP85,TNRC6A,CNOT9,UNK,CNOT10,AGO3,TNRC6C,AGO2,TNRC6B	A5YKK6,P50616,Q6P2H3,Q8NDV7,Q92600,Q9C0B0,Q9H9A5,Q9H9G7,Q9HCJ0,Q9UKV8,Q9UPQ9
CNOT2_T3_NaCl	GO:0035194	regulatory ncRNA-mediated post-transcriptional gene silencing	GO:BP	8.26614266899796e-06	0.0160256	624	44	10	CNOT1,HELZ,TNRC6A,AGO3,TNRC6C,CNOT8,CNOT7,AGO2,CNOT6,TNRC6B	A5YKK6,P42694,Q8NDV7,Q9H9G7,Q9HCJ0,Q9UFF9,Q9UIV1,Q9UKV8,Q9ULM6,Q9UPQ9
CNOT2_T3_NaCl	GO:0016441	post-transcriptional gene silencing	GO:BP	9.14293232319284e-06	0.0158228	632	44	10	CNOT1,HELZ,TNRC6A,AGO3,TNRC6C,CNOT8,CNOT7,AGO2,CNOT6,TNRC6B	A5YKK6,P42694,Q8NDV7,Q9H9G7,Q9HCJ0,Q9UFF9,Q9UIV1,Q9UKV8,Q9ULM6,Q9UPQ9
CNOT2_T3_NaCl	GO:0060255	regulation of macromolecule metabolic process	GO:BP	1.04269533377917e-05	0.0045242	6631	44	30	CNOT1,HTRA2,CNOT3,ANKRD17,EED,CNOT4,COL2A1,BMI1,HELZ,TOB1,TOB2,RC3H1,OBI1,CEP85,TNRC6A,SMG7,CNOT9,CNOT6L,UNK,TNKS1BP1,CNOT10,AGO3,GPBP1L1,TNRC6C,CNOT2,CNOT8,CNOT7,AGO2,CNOT6,TNRC6B	A5YKK6,O43464,O75175,O75179,O75530,O95628,P02458,P35226,P42694,P50616,Q14106,Q5TC82,Q5W0B1,Q6P2H3,Q8NDV7,Q92540,Q92600,Q96LI5,Q9C0B0,Q9C0C2,Q9H9A5,Q9H9G7,Q9HC44,Q9HCJ0,Q9NZN8,Q9UFF9,Q9UIV1,Q9UKV8,Q9ULM6,Q9UPQ9
CNOT2_T3_NaCl	GO:0051171	regulation of nitrogen compound metabolic process	GO:BP	1.16107754023243e-05	0.00496324	5440	44	27	CNOT1,HTRA2,CNOT3,ANKRD17,EED,CNOT4,BMI1,TOB1,TOB2,RC3H1,OBI1,CEP85,TNRC6A,CNOT9,CNOT6L,UNK,TNKS1BP1,CNOT10,AGO3,GPBP1L1,TNRC6C,CNOT2,CNOT8,CNOT7,AGO2,CNOT6,TNRC6B	A5YKK6,O43464,O75175,O75179,O75530,O95628,P35226,P50616,Q14106,Q5TC82,Q5W0B1,Q6P2H3,Q8NDV7,Q92600,Q96LI5,Q9C0B0,Q9C0C2,Q9H9A5,Q9H9G7,Q9HC44,Q9HCJ0,Q9NZN8,Q9UFF9,Q9UIV1,Q9UKV8,Q9ULM6,Q9UPQ9
CNOT2_T3_NaCl	GO:0019222	regulation of metabolic process	GO:BP	1.39187441510825e-05	0.00433082	7158	44	31	CNOT1,HTRA2,CNOT3,ANKRD17,EED,CNOT4,COL2A1,BMI1,HELZ,TOB1,TOB2,RC3H1,RRAGB,OBI1,CEP85,TNRC6A,SMG7,CNOT9,CNOT6L,UNK,TNKS1BP1,CNOT10,AGO3,GPBP1L1,TNRC6C,CNOT2,CNOT8,CNOT7,AGO2,CNOT6,TNRC6B	A5YKK6,O43464,O75175,O75179,O75530,O95628,P02458,P35226,P42694,P50616,Q14106,Q5TC82,Q5VZM2,Q5W0B1,Q6P2H3,Q8NDV7,Q92540,Q92600,Q96LI5,Q9C0B0,Q9C0C2,Q9H9A5,Q9H9G7,Q9HC44,Q9HCJ0,Q9NZN8,Q9UFF9,Q9UIV1,Q9UKV8,Q9ULM6,Q9UPQ9
CNOT2_T3_NaCl	GO:0010604	positive regulation of macromolecule metabolic process	GO:BP	1.74282802261504e-05	0.00614035	3420	44	21	CNOT1,HTRA2,CNOT3,CNOT4,BMI1,TOB1,RC3H1,TNRC6A,CNOT9,CNOT6L,TNKS1BP1,CNOT10,AGO3,GPBP1L1,TNRC6C,CNOT2,CNOT8,CNOT7,AGO2,CNOT6,TNRC6B	A5YKK6,O43464,O75175,O95628,P35226,P50616,Q5TC82,Q8NDV7,Q92600,Q96LI5,Q9C0C2,Q9H9A5,Q9H9G7,Q9HC44,Q9HCJ0,Q9NZN8,Q9UFF9,Q9UIV1,Q9UKV8,Q9ULM6,Q9UPQ9
CNOT2_T3_NaCl	GO:0051252	regulation of RNA metabolic process	GO:BP	1.86667711487525e-05	0.0058464	3763	44	22	CNOT1,CNOT3,EED,CNOT4,BMI1,TOB1,TOB2,RC3H1,TNRC6A,CNOT9,CNOT6L,TNKS1BP1,CNOT10,AGO3,GPBP1L1,TNRC6C,CNOT2,CNOT8,CNOT7,AGO2,CNOT6,TNRC6B	A5YKK6,O75175,O75530,O95628,P35226,P50616,Q14106,Q5TC82,Q8NDV7,Q92600,Q96LI5,Q9C0C2,Q9H9A5,Q9H9G7,Q9HC44,Q9HCJ0,Q9NZN8,Q9UFF9,Q9UIV1,Q9UKV8,Q9ULM6,Q9UPQ9
CNOT2_T3_NaCl	GO:0080090	regulation of primary metabolic process	GO:BP	1.96685661883233e-05	0.00482919	5591	44	27	CNOT1,HTRA2,CNOT3,ANKRD17,EED,CNOT4,BMI1,TOB1,TOB2,RC3H1,OBI1,CEP85,TNRC6A,CNOT9,CNOT6L,UNK,TNKS1BP1,CNOT10,AGO3,GPBP1L1,TNRC6C,CNOT2,CNOT8,CNOT7,AGO2,CNOT6,TNRC6B	A5YKK6,O43464,O75175,O75179,O75530,O95628,P35226,P50616,Q14106,Q5TC82,Q5W0B1,Q6P2H3,Q8NDV7,Q92600,Q96LI5,Q9C0B0,Q9C0C2,Q9H9A5,Q9H9G7,Q9HC44,Q9HCJ0,Q9NZN8,Q9UFF9,Q9UIV1,Q9UKV8,Q9ULM6,Q9UPQ9
CNOT2_T3_NaCl	GO:0140640	catalytic activity, acting on a nucleic acid	GO:MF	2.01636827743798e-05	0.0160514	623	46	10	CNOT1,HELZ,N4BP2,CNOT6L,AGO3,CNOT2,CNOT8,CNOT7,AGO2,CNOT6	A5YKK6,P42694,Q86UW6,Q96LI5,Q9H9G7,Q9NZN8,Q9UFF9,Q9UIV1,Q9UKV8,Q9ULM6
CNOT2_T3_NaCl	GO:0065008	regulation of biological quality	GO:BP	2.08626705328733e-05	0.00667604	2846	44	19	CNOT1,CNOT3,CNOT4,TOB1,HABP2,RC3H1,TNRC6A,CNOT9,CNOT6L,TNKS1BP1,CNOT10,AGO3,TNRC6C,CNOT2,CNOT8,CNOT7,AGO2,CNOT6,TNRC6B	A5YKK6,O75175,O95628,P50616,Q14520,Q5TC82,Q8NDV7,Q92600,Q96LI5,Q9C0C2,Q9H9A5,Q9H9G7,Q9HCJ0,Q9NZN8,Q9UFF9,Q9UIV1,Q9UKV8,Q9ULM6,Q9UPQ9
CNOT2_T3_NaCl	GO:0019538	protein metabolic process	GO:BP	2.6743063595463e-05	0.00508958	4912	44	25	CNOT1,HTRA2,CNOT3,CNOT4,COL2A1,BMI1,TOB1,HABP2,RC3H1,OBI1,CEP85,TNRC6A,CNOT9,CNOT6L,UNK,TNKS1BP1,CNOT10,AGO3,TNRC6C,CNOT2,CNOT8,CNOT7,AGO2,CNOT6,TNRC6B	A5YKK6,O43464,O75175,O95628,P02458,P35226,P50616,Q14520,Q5TC82,Q5W0B1,Q6P2H3,Q8NDV7,Q92600,Q96LI5,Q9C0B0,Q9C0C2,Q9H9A5,Q9H9G7,Q9HCJ0,Q9NZN8,Q9UFF9,Q9UIV1,Q9UKV8,Q9ULM6,Q9UPQ9
CNOT2_T3_NaCl	GO:0043928	exonucleolytic catabolism of deadenylated mRNA	GO:BP	3.50468378524775e-05	0.230769	13	44	3	CNOT8,CNOT7,CNOT6	Q9UFF9,Q9UIV1,Q9ULM6
CNOT2_T3_NaCl	GO:0033147	negative regulation of intracellular estrogen receptor signaling pathway	GO:BP	4.39460127465639e-05	0.214286	14	44	3	CNOT1,CNOT9,CNOT2	A5YKK6,Q92600,Q9NZN8
CNOT2_T3_NaCl	GO:0005737	cytoplasm	GO:CC	4.73668353467179e-05	0.00315917	12345	44	39	TMEM131L,CNOT1,GARRE1,HTRA2,CNOT3,ANKRD17,GIGYF1,EED,CNOT4,COL2A1,BMI1,COL18A1,HELZ,TOB1,TOB2,BTG3,RC3H1,RRAGB,CEP85,N4BP2,ANKHD1,MACO1,TNRC6A,SMG7,CNOT9,LRRC45,CNOT6L,UNK,TNKS1BP1,CNOT10,AGO3,TNRC6C,OXSM,CNOT2,CNOT8,CNOT7,AGO2,CNOT6,TNRC6B	A2VDJ0,A5YKK6,O15063,O43464,O75175,O75179,O75420,O75530,O95628,P02458,P35226,P39060,P42694,P50616,Q14106,Q14201,Q5TC82,Q5VZM2,Q6P2H3,Q86UW6,Q8IWZ3,Q8N5G2,Q8NDV7,Q92540,Q92600,Q96CN5,Q96LI5,Q9C0B0,Q9C0C2,Q9H9A5,Q9H9G7,Q9HCJ0,Q9NWU1,Q9NZN8,Q9UFF9,Q9UIV1,Q9UKV8,Q9ULM6,Q9UPQ9
CNOT2_T3_NaCl	GO:0140098	catalytic activity, acting on RNA	GO:MF	4.9480080592914e-05	0.0200501	399	46	8	CNOT1,CNOT6L,AGO3,CNOT2,CNOT8,CNOT7,AGO2,CNOT6	A5YKK6,Q96LI5,Q9H9G7,Q9NZN8,Q9UFF9,Q9UIV1,Q9UKV8,Q9ULM6
CNOT2_T3_NaCl	GO:0035195	miRNA-mediated post-transcriptional gene silencing	GO:BP	5.70386054748005e-05	0.0147059	612	44	9	CNOT1,TNRC6A,AGO3,TNRC6C,CNOT8,CNOT7,AGO2,CNOT6,TNRC6B	A5YKK6,Q8NDV7,Q9H9G7,Q9HCJ0,Q9UFF9,Q9UIV1,Q9UKV8,Q9ULM6,Q9UPQ9
CNOT2_T3_NaCl	GO:0010468	regulation of gene expression	GO:BP	6.04892685416909e-05	0.00470503	5526	44	26	CNOT1,CNOT3,EED,CNOT4,COL2A1,BMI1,HELZ,TOB1,TOB2,RC3H1,TNRC6A,SMG7,CNOT9,CNOT6L,UNK,TNKS1BP1,CNOT10,AGO3,GPBP1L1,TNRC6C,CNOT2,CNOT8,CNOT7,AGO2,CNOT6,TNRC6B	A5YKK6,O75175,O75530,O95628,P02458,P35226,P42694,P50616,Q14106,Q5TC82,Q8NDV7,Q92540,Q92600,Q96LI5,Q9C0B0,Q9C0C2,Q9H9A5,Q9H9G7,Q9HC44,Q9HCJ0,Q9NZN8,Q9UFF9,Q9UIV1,Q9UKV8,Q9ULM6,Q9UPQ9
CNOT2_T3_NaCl	GO:0009893	positive regulation of metabolic process	GO:BP	6.04892685416909e-05	0.00565885	3711	44	21	CNOT1,HTRA2,CNOT3,CNOT4,BMI1,TOB1,RC3H1,TNRC6A,CNOT9,CNOT6L,TNKS1BP1,CNOT10,AGO3,GPBP1L1,TNRC6C,CNOT2,CNOT8,CNOT7,AGO2,CNOT6,TNRC6B	A5YKK6,O43464,O75175,O95628,P35226,P50616,Q5TC82,Q8NDV7,Q92600,Q96LI5,Q9C0C2,Q9H9A5,Q9H9G7,Q9HC44,Q9HCJ0,Q9NZN8,Q9UFF9,Q9UIV1,Q9UKV8,Q9ULM6,Q9UPQ9
CNOT2_T3_NaCl	GO:0051172	negative regulation of nitrogen compound metabolic process	GO:BP	6.40050607612812e-05	0.00726612	2202	44	16	CNOT1,EED,BMI1,TOB1,TOB2,CEP85,TNRC6A,CNOT9,UNK,CNOT10,AGO3,TNRC6C,CNOT2,CNOT7,AGO2,TNRC6B	A5YKK6,O75530,P35226,P50616,Q14106,Q6P2H3,Q8NDV7,Q92600,Q9C0B0,Q9H9A5,Q9H9G7,Q9HCJ0,Q9NZN8,Q9UIV1,Q9UKV8,Q9UPQ9
CNOT2_T3_NaCl	GO:0090624	endoribonuclease activity, cleaving miRNA-paired mRNA	GO:MF	7.8964813558145e-05	1	2	46	2	AGO3,AGO2	Q9H9G7,Q9UKV8
CNOT2_T3_NaCl	GO:0010556	regulation of macromolecule biosynthetic process	GO:BP	9.31146312811129e-05	0.00459851	5654	44	26	CNOT1,CNOT3,EED,CNOT4,COL2A1,BMI1,HELZ,TOB1,TOB2,RC3H1,TNRC6A,SMG7,CNOT9,CNOT6L,UNK,TNKS1BP1,CNOT10,AGO3,GPBP1L1,TNRC6C,CNOT2,CNOT8,CNOT7,AGO2,CNOT6,TNRC6B	A5YKK6,O75175,O75530,O95628,P02458,P35226,P42694,P50616,Q14106,Q5TC82,Q8NDV7,Q92540,Q92600,Q96LI5,Q9C0B0,Q9C0C2,Q9H9A5,Q9H9G7,Q9HC44,Q9HCJ0,Q9NZN8,Q9UFF9,Q9UIV1,Q9UKV8,Q9ULM6,Q9UPQ9
CNOT2_T3_NaCl	GO:0001829	trophectodermal cell differentiation	GO:BP	0.000107533	0.157895	19	44	3	CNOT1,CNOT3,CNOT2	A5YKK6,O75175,Q9NZN8
CNOT2_T3_NaCl	GO:0000291	nuclear-transcribed mRNA catabolic process, exonucleolytic	GO:BP	0.000124784	0.15	20	44	3	CNOT8,CNOT7,CNOT6	Q9UFF9,Q9UIV1,Q9ULM6
CNOT2_T3_NaCl	GO:0031326	regulation of cellular biosynthetic process	GO:BP	0.000139196	0.00449749	5781	44	26	CNOT1,CNOT3,EED,CNOT4,COL2A1,BMI1,HELZ,TOB1,TOB2,RC3H1,TNRC6A,SMG7,CNOT9,CNOT6L,UNK,TNKS1BP1,CNOT10,AGO3,GPBP1L1,TNRC6C,CNOT2,CNOT8,CNOT7,AGO2,CNOT6,TNRC6B	A5YKK6,O75175,O75530,O95628,P02458,P35226,P42694,P50616,Q14106,Q5TC82,Q8NDV7,Q92540,Q92600,Q96LI5,Q9C0B0,Q9C0C2,Q9H9A5,Q9H9G7,Q9HC44,Q9HCJ0,Q9NZN8,Q9UFF9,Q9UIV1,Q9UKV8,Q9ULM6,Q9UPQ9
CNOT2_T3_NaCl	GO:0009889	regulation of biosynthetic process	GO:BP	0.000153288	0.00447273	5813	44	26	CNOT1,CNOT3,EED,CNOT4,COL2A1,BMI1,HELZ,TOB1,TOB2,RC3H1,TNRC6A,SMG7,CNOT9,CNOT6L,UNK,TNKS1BP1,CNOT10,AGO3,GPBP1L1,TNRC6C,CNOT2,CNOT8,CNOT7,AGO2,CNOT6,TNRC6B	A5YKK6,O75175,O75530,O95628,P02458,P35226,P42694,P50616,Q14106,Q5TC82,Q8NDV7,Q92540,Q92600,Q96LI5,Q9C0B0,Q9C0C2,Q9H9A5,Q9H9G7,Q9HC44,Q9HCJ0,Q9NZN8,Q9UFF9,Q9UIV1,Q9UKV8,Q9ULM6,Q9UPQ9
CNOT2_T3_NaCl	GO:0035279	miRNA-mediated gene silencing by mRNA destabilization	GO:BP	0.000162391	0.666667	3	44	2	AGO3,AGO2	Q9H9G7,Q9UKV8
CNOT2_T3_NaCl	GO:0050794	regulation of cellular process	GO:BP	0.000188926	0.00323735	11738	44	38	TMEM131L,CNOT1,GARRE1,HTRA2,CNOT3,ANKRD17,GIGYF1,EED,CNOT4,COL2A1,BMI1,COL18A1,HELZ,TOB1,TOB2,BTG3,RC3H1,RRAGB,OBI1,CEP85,C1QL4,MACO1,TNRC6A,SMG7,CNOT9,CNOT6L,UNK,TNKS1BP1,CNOT10,AGO3,GPBP1L1,TNRC6C,CNOT2,CNOT8,CNOT7,AGO2,CNOT6,TNRC6B	A2VDJ0,A5YKK6,O15063,O43464,O75175,O75179,O75420,O75530,O95628,P02458,P35226,P39060,P42694,P50616,Q14106,Q14201,Q5TC82,Q5VZM2,Q5W0B1,Q6P2H3,Q86Z23,Q8N5G2,Q8NDV7,Q92540,Q92600,Q96LI5,Q9C0B0,Q9C0C2,Q9H9A5,Q9H9G7,Q9HC44,Q9HCJ0,Q9NZN8,Q9UFF9,Q9UIV1,Q9UKV8,Q9ULM6,Q9UPQ9
CNOT2_T3_NaCl	GO:0031325	positive regulation of cellular metabolic process	GO:BP	0.000197308	0.00567842	3346	44	19	CNOT1,CNOT3,CNOT4,TOB1,RC3H1,TNRC6A,CNOT9,CNOT6L,TNKS1BP1,CNOT10,AGO3,GPBP1L1,TNRC6C,CNOT2,CNOT8,CNOT7,AGO2,CNOT6,TNRC6B	A5YKK6,O75175,O95628,P50616,Q5TC82,Q8NDV7,Q92600,Q96LI5,Q9C0C2,Q9H9A5,Q9H9G7,Q9HC44,Q9HCJ0,Q9NZN8,Q9UFF9,Q9UIV1,Q9UKV8,Q9ULM6,Q9UPQ9
CNOT2_T3_NaCl	GO:1905762	CCR4-NOT complex binding	GO:MF	0.000218354	0.666667	3	46	2	GARRE1,RC3H1	O15063,Q5TC82
CNOT2_T3_NaCl	GO:0140694	non-membrane-bounded organelle assembly	GO:BP	0.000251927	0.0171149	409	44	7	CNOT1,RC3H1,CEP85,CNOT6L,CNOT2,CNOT7,CNOT6	A5YKK6,Q5TC82,Q6P2H3,Q96LI5,Q9NZN8,Q9UIV1,Q9ULM6
CNOT2_T3_NaCl	GO:1901564	organonitrogen compound metabolic process	GO:BP	0.000256202	0.00434347	5986	44	26	CNOT1,HTRA2,CNOT3,CNOT4,COL2A1,BMI1,TOB1,HABP2,RC3H1,OBI1,CEP85,TNRC6A,CNOT9,CNOT6L,UNK,TNKS1BP1,CNOT10,AGO3,TNRC6C,OXSM,CNOT2,CNOT8,CNOT7,AGO2,CNOT6,TNRC6B	A5YKK6,O43464,O75175,O95628,P02458,P35226,P50616,Q14520,Q5TC82,Q5W0B1,Q6P2H3,Q8NDV7,Q92600,Q96LI5,Q9C0B0,Q9C0C2,Q9H9A5,Q9H9G7,Q9HCJ0,Q9NWU1,Q9NZN8,Q9UFF9,Q9UIV1,Q9UKV8,Q9ULM6,Q9UPQ9
CNOT2_T3_NaCl	GO:0042127	regulation of cell population proliferation	GO:BP	0.000309927	0.0077243	1683	44	13	TMEM131L,BMI1,COL18A1,TOB1,TOB2,BTG3,RC3H1,C1QL4,CNOT6L,AGO3,CNOT8,CNOT7,CNOT6	A2VDJ0,P35226,P39060,P50616,Q14106,Q14201,Q5TC82,Q86Z23,Q96LI5,Q9H9G7,Q9UFF9,Q9UIV1,Q9ULM6
CNOT2_T3_NaCl	GO:1902117	positive regulation of organelle assembly	GO:BP	0.000336817	0.047619	84	44	4	CNOT1,CNOT6L,CNOT2,CNOT6	A5YKK6,Q96LI5,Q9NZN8,Q9ULM6
CNOT2_T3_NaCl	GO:0065007	biological regulation	GO:BP	0.000406381	0.00307571	12680	44	39	TMEM131L,CNOT1,GARRE1,HTRA2,CNOT3,ANKRD17,GIGYF1,EED,CNOT4,COL2A1,BMI1,COL18A1,HELZ,TOB1,TOB2,BTG3,HABP2,RC3H1,RRAGB,OBI1,CEP85,C1QL4,MACO1,TNRC6A,SMG7,CNOT9,CNOT6L,UNK,TNKS1BP1,CNOT10,AGO3,GPBP1L1,TNRC6C,CNOT2,CNOT8,CNOT7,AGO2,CNOT6,TNRC6B	A2VDJ0,A5YKK6,O15063,O43464,O75175,O75179,O75420,O75530,O95628,P02458,P35226,P39060,P42694,P50616,Q14106,Q14201,Q14520,Q5TC82,Q5VZM2,Q5W0B1,Q6P2H3,Q86Z23,Q8N5G2,Q8NDV7,Q92540,Q92600,Q96LI5,Q9C0B0,Q9C0C2,Q9H9A5,Q9H9G7,Q9HC44,Q9HCJ0,Q9NZN8,Q9UFF9,Q9UIV1,Q9UKV8,Q9ULM6,Q9UPQ9
CNOT2_T3_NaCl	GO:0033146	regulation of intracellular estrogen receptor signaling pathway	GO:BP	0.000617983	0.0857143	35	44	3	CNOT1,CNOT9,CNOT2	A5YKK6,Q92600,Q9NZN8
CNOT2_T3_NaCl	GO:0016788	hydrolase activity, acting on ester bonds	GO:MF	0.000655446	0.0117188	768	46	9	CNOT1,N4BP2,CNOT6L,AGO3,CNOT2,CNOT8,CNOT7,AGO2,CNOT6	A5YKK6,Q86UW6,Q96LI5,Q9H9G7,Q9NZN8,Q9UFF9,Q9UIV1,Q9UKV8,Q9ULM6
CNOT2_T3_NaCl	GO:0033144	negative regulation of intracellular steroid hormone receptor signaling pathway	GO:BP	0.000666018	0.0833333	36	44	3	CNOT1,CNOT9,CNOT2	A5YKK6,Q92600,Q9NZN8
CNOT2_T3_NaCl	GO:0050789	regulation of biological process	GO:BP	0.000692795	0.0030927	12287	44	38	TMEM131L,CNOT1,GARRE1,HTRA2,CNOT3,ANKRD17,GIGYF1,EED,CNOT4,COL2A1,BMI1,COL18A1,HELZ,TOB1,TOB2,BTG3,RC3H1,RRAGB,OBI1,CEP85,C1QL4,MACO1,TNRC6A,SMG7,CNOT9,CNOT6L,UNK,TNKS1BP1,CNOT10,AGO3,GPBP1L1,TNRC6C,CNOT2,CNOT8,CNOT7,AGO2,CNOT6,TNRC6B	A2VDJ0,A5YKK6,O15063,O43464,O75175,O75179,O75420,O75530,O95628,P02458,P35226,P39060,P42694,P50616,Q14106,Q14201,Q5TC82,Q5VZM2,Q5W0B1,Q6P2H3,Q86Z23,Q8N5G2,Q8NDV7,Q92540,Q92600,Q96LI5,Q9C0B0,Q9C0C2,Q9H9A5,Q9H9G7,Q9HC44,Q9HCJ0,Q9NZN8,Q9UFF9,Q9UIV1,Q9UKV8,Q9ULM6,Q9UPQ9
CNOT2_T3_NaCl	GO:0008285	negative regulation of cell population proliferation	GO:BP	0.0010058	0.0114123	701	44	8	TMEM131L,COL18A1,TOB1,TOB2,BTG3,RC3H1,C1QL4,CNOT7	A2VDJ0,P39060,P50616,Q14106,Q14201,Q5TC82,Q86Z23,Q9UIV1
CNOT2_T3_NaCl	GO:0035198	miRNA binding	GO:MF	0.00101222	0.0810811	37	46	3	RC3H1,AGO3,AGO2	Q5TC82,Q9H9G7,Q9UKV8
CNOT2_T3_NaCl	GO:0001825	blastocyst formation	GO:BP	0.0013523	0.0652174	46	44	3	CNOT1,CNOT3,CNOT2	A5YKK6,O75175,Q9NZN8
CNOT2_T3_NaCl	GO:0070578	RISC-loading complex	GO:CC	0.00158287	0.25	8	44	2	AGO3,AGO2	Q9H9G7,Q9UKV8
CNOT2_T3_NaCl	GO:0010501	RNA secondary structure unwinding	GO:BP	0.00167674	0.222222	9	44	2	AGO3,AGO2	Q9H9G7,Q9UKV8
CNOT2_T3_NaCl	GO:0008283	cell population proliferation	GO:BP	0.00173278	0.00648056	2006	44	13	TMEM131L,BMI1,COL18A1,TOB1,TOB2,BTG3,RC3H1,C1QL4,CNOT6L,AGO3,CNOT8,CNOT7,CNOT6	A2VDJ0,P35226,P39060,P50616,Q14106,Q14201,Q5TC82,Q86Z23,Q96LI5,Q9H9G7,Q9UFF9,Q9UIV1,Q9ULM6
CNOT2_T3_NaCl	GO:0070922	RISC complex assembly	GO:BP	0.00205127	0.2	10	44	2	AGO3,AGO2	Q9H9G7,Q9UKV8
CNOT2_T3_NaCl	GO:0030520	intracellular estrogen receptor signaling pathway	GO:BP	0.00209751	0.0555556	54	44	3	CNOT1,CNOT9,CNOT2	A5YKK6,Q92600,Q9NZN8
CNOT2_T3_NaCl	GO:0061980	regulatory RNA binding	GO:MF	0.00220754	0.0612245	49	46	3	RC3H1,AGO3,AGO2	Q5TC82,Q9H9G7,Q9UKV8
CNOT2_T3_NaCl	GO:0009968	negative regulation of signal transduction	GO:BP	0.00280197	0.00775194	1290	44	10	TMEM131L,CNOT1,HTRA2,COL2A1,BMI1,TOB1,C1QL4,CNOT9,CNOT2,CNOT7	A2VDJ0,A5YKK6,O43464,P02458,P35226,P50616,Q86Z23,Q92600,Q9NZN8,Q9UIV1
CNOT2_T3_NaCl	GO:0044271	cellular nitrogen compound biosynthetic process	GO:BP	0.00286062	0.00434243	4836	44	21	CNOT1,CNOT3,EED,BMI1,TOB1,TOB2,TNRC6A,CNOT9,CNOT6L,UNK,TNKS1BP1,CNOT10,AGO3,GPBP1L1,TNRC6C,CNOT2,CNOT8,CNOT7,AGO2,CNOT6,TNRC6B	A5YKK6,O75175,O75530,P35226,P50616,Q14106,Q8NDV7,Q92600,Q96LI5,Q9C0B0,Q9C0C2,Q9H9A5,Q9H9G7,Q9HC44,Q9HCJ0,Q9NZN8,Q9UFF9,Q9UIV1,Q9UKV8,Q9ULM6,Q9UPQ9
CNOT2_T3_NaCl	GO:0003723	RNA binding	GO:MF	0.00331845	0.00544348	3123	46	17	CNOT1,ANKRD17,CNOT4,HELZ,RC3H1,ANKHD1,TNRC6A,SMG7,UNK,AGO3,GPBP1L1,TNRC6C,CNOT8,CNOT7,AGO2,CNOT6,TNRC6B	A5YKK6,O75179,O95628,P42694,Q5TC82,Q8IWZ3,Q8NDV7,Q92540,Q9C0B0,Q9H9G7,Q9HC44,Q9HCJ0,Q9UFF9,Q9UIV1,Q9UKV8,Q9ULM6,Q9UPQ9
CNOT2_T3_NaCl	GO:0033083	regulation of immature T cell proliferation	GO:BP	0.00337273	0.153846	13	44	2	TMEM131L,BMI1	A2VDJ0,P35226
CNOT2_T3_NaCl	GO:0033084	regulation of immature T cell proliferation in thymus	GO:BP	0.00337273	0.153846	13	44	2	TMEM131L,BMI1	A2VDJ0,P35226
CNOT2_T3_NaCl	GO:0048522	positive regulation of cellular process	GO:BP	0.00366885	0.00402309	5717	44	23	CNOT1,HTRA2,CNOT3,ANKRD17,CNOT4,BMI1,TOB1,RC3H1,RRAGB,TNRC6A,CNOT9,CNOT6L,TNKS1BP1,CNOT10,AGO3,GPBP1L1,TNRC6C,CNOT2,CNOT8,CNOT7,AGO2,CNOT6,TNRC6B	A5YKK6,O43464,O75175,O75179,O95628,P35226,P50616,Q5TC82,Q5VZM2,Q8NDV7,Q92600,Q96LI5,Q9C0C2,Q9H9A5,Q9H9G7,Q9HC44,Q9HCJ0,Q9NZN8,Q9UFF9,Q9UIV1,Q9UKV8,Q9ULM6,Q9UPQ9
CNOT2_T3_NaCl	GO:0033079	immature T cell proliferation	GO:BP	0.00382047	0.142857	14	44	2	TMEM131L,BMI1	A2VDJ0,P35226
CNOT2_T3_NaCl	GO:0033080	immature T cell proliferation in thymus	GO:BP	0.00382047	0.142857	14	44	2	TMEM131L,BMI1	A2VDJ0,P35226
CNOT2_T3_NaCl	GO:0048585	negative regulation of response to stimulus	GO:BP	0.0044622	0.00667476	1648	44	11	TMEM131L,CNOT1,HTRA2,COL2A1,BMI1,TOB1,RC3H1,C1QL4,CNOT9,CNOT2,CNOT7	A2VDJ0,A5YKK6,O43464,P02458,P35226,P50616,Q5TC82,Q86Z23,Q92600,Q9NZN8,Q9UIV1
CNOT2_T3_NaCl	GO:2000036	regulation of stem cell population maintenance	GO:BP	0.00451077	0.0416667	72	44	3	CNOT1,CNOT3,CNOT2	A5YKK6,O75175,Q9NZN8
CNOT2_T3_NaCl	GO:0048518	positive regulation of biological process	GO:BP	0.00472039	0.00384	6250	44	24	CNOT1,HTRA2,CNOT3,ANKRD17,CNOT4,BMI1,TOB1,TOB2,RC3H1,RRAGB,TNRC6A,CNOT9,CNOT6L,TNKS1BP1,CNOT10,AGO3,GPBP1L1,TNRC6C,CNOT2,CNOT8,CNOT7,AGO2,CNOT6,TNRC6B	A5YKK6,O43464,O75175,O75179,O95628,P35226,P50616,Q14106,Q5TC82,Q5VZM2,Q8NDV7,Q92600,Q96LI5,Q9C0C2,Q9H9A5,Q9H9G7,Q9HC44,Q9HCJ0,Q9NZN8,Q9UFF9,Q9UIV1,Q9UKV8,Q9ULM6,Q9UPQ9
CNOT2_T3_NaCl	GO:0023057	negative regulation of signaling	GO:BP	0.00472039	0.00715308	1398	44	10	TMEM131L,CNOT1,HTRA2,COL2A1,BMI1,TOB1,C1QL4,CNOT9,CNOT2,CNOT7	A2VDJ0,A5YKK6,O43464,P02458,P35226,P50616,Q86Z23,Q92600,Q9NZN8,Q9UIV1
CNOT2_T3_NaCl	GO:0033143	regulation of intracellular steroid hormone receptor signaling pathway	GO:BP	0.00472039	0.0405405	74	44	3	CNOT1,CNOT9,CNOT2	A5YKK6,Q92600,Q9NZN8
CNOT2_T3_NaCl	GO:0031054	pre-miRNA processing	GO:BP	0.00472039	0.125	16	44	2	AGO3,AGO2	Q9H9G7,Q9UKV8
CNOT2_T3_NaCl	GO:0010648	negative regulation of cell communication	GO:BP	0.00472039	0.00715308	1398	44	10	TMEM131L,CNOT1,HTRA2,COL2A1,BMI1,TOB1,C1QL4,CNOT9,CNOT2,CNOT7	A2VDJ0,A5YKK6,O43464,P02458,P35226,P50616,Q86Z23,Q92600,Q9NZN8,Q9UIV1
CNOT2_T3_NaCl	GO:0003725	double-stranded RNA binding	GO:MF	0.00637607	0.0410959	73	46	3	RC3H1,AGO3,AGO2	Q5TC82,Q9H9G7,Q9UKV8
CNOT2_T3_NaCl	GO:0030903	notochord development	GO:BP	0.00893374	0.0909091	22	44	2	COL2A1,COL18A1	P02458,P39060
DAZL_T3_NaCl	GO:0003729	mRNA binding	GO:MF	1.69155890166639e-61	0.157182	369	140	58	RBM47,IGF2BP3,CASC3,RBFOX2,EIF4G3,NUDT21,SYNCRIP,CELF2,STAU1,HNRNPA1,DDX5,HNRNPA2B1,TIA1,ZFP36L2,HNRNPA3,HNRNPM,HDLBP,TIAL1,ZFP36L1,PABPC4,PUM1,PCBP2,RBMS2,ELAVL1,CPSF6,CPEB4,PABPC1L,RC3H1,LARP1,RBMS3,LARP4,YTHDF3,PEG10,MEX3D,CPSF7,LSM14A,CPEB3,PUM2,ATXN2L,NANOS1,LARP4B,DAZL,KHSRP,RBPMS,SECISBP2L,FUBP1,MSI2,FUBP3,SECISBP2,ATXN2,YTHDF1,CPEB1,UNK,EIF4ENIF1,STAU2,IGF2BP1,AGO2,YTHDF2	A0AV96,O00425,O15234,O43251,O43432,O43809,O60506,O95319,O95793,P09651,P17844,P22626,P31483,P47974,P51991,P52272,Q00341,Q01085,Q07352,Q13310,Q14671,Q15366,Q15434,Q15717,Q16630,Q17RY0,Q4VXU2,Q5TC82,Q6PKG0,Q6XE24,Q71RC2,Q7Z739,Q86TG7,Q86XN8,Q8N684,Q8ND56,Q8NE35,Q8TB72,Q8WWM7,Q8WY41,Q92615,Q92904,Q92945,Q93062,Q93073,Q96AE4,Q96DH6,Q96I24,Q96T21,Q99700,Q9BYJ9,Q9BZB8,Q9C0B0,Q9NRA8,Q9NUL3,Q9NZI8,Q9UKV8,Q9Y5A9
DAZL_T3_NaCl	GO:0036464	cytoplasmic ribonucleoprotein granule	GO:CC	4.92422672613694e-48	0.168627	255	135	43	MEX3A,IGF2BP3,CASC3,CSDE1,STAU1,TIA1,HELZ,TIAL1,ZFP36L1,PABPC4,UBAP2L,PUM1,ELAVL1,PABPC1L,UBAP2,TUT4,RC3H1,LARP1B,LARP1,LARP4,NUFIP2,YTHDF3,LSM14A,TNRC6A,PUM2,ATXN2L,LARP4B,UPF1,KHSRP,RBPMS,ATXN2,MCRIP2,YTHDF1,CPEB1,MBNL1,EIF4ENIF1,STAU2,IGF2BP1,CNOT8,AGO2,TNRC6B,PRRC2C,YTHDF2	A1L020,O00425,O15234,O75534,O95793,P31483,P42694,Q01085,Q07352,Q13310,Q14157,Q14671,Q15717,Q4VXU2,Q5T6F2,Q5TAX3,Q5TC82,Q659C4,Q6PKG0,Q71RC2,Q7Z417,Q7Z739,Q8ND56,Q8NDV7,Q8TB72,Q8WWM7,Q92615,Q92900,Q92945,Q93062,Q99700,Q9BUT9,Q9BYJ9,Q9BZB8,Q9NR56,Q9NRA8,Q9NUL3,Q9NZI8,Q9UFF9,Q9UKV8,Q9UPQ9,Q9Y520,Q9Y5A9
DAZL_T3_NaCl	GO:0003723	RNA binding	GO:MF	1.00618381627661e-47	0.0320205	3123	140	100	RBM47,MEX3A,IGF2BP3,HNRNPDL,CASC3,NUP42,RBFOX2,EIF4G3,NUDT21,AKAP8,SYNCRIP,CSDE1,CELF2,STAU1,TOP3B,HNRNPA1,DDX5,HNRNPA2B1,TIA1,CCT6A,HELZ,ZFP36L2,PRRC2A,HNRNPA3,HNRNPM,ADAR,DCD,HDLBP,TIAL1,OTUD4,ZFP36L1,PABPC4,UBAP2L,PUM1,R3HDM1,PCBP2,RBMS2,ELAVL1,CPSF6,CPEB4,LSM12,PABPC1L,FNDC3B,PRRC2B,UBAP2,TUT4,RC3H1,MBNL2,LARP1B,LARP1,RBMS3,LARP4,NUFIP2,YTHDF3,PEG10,MEX3D,ANKHD1,ZCCHC24,CPSF7,LSM14A,TNRC6A,CPEB3,PUM2,ATXN2L,NANOS1,SMG7,LARP4B,UPF1,DAZL,KHSRP,TNPO1,RBPMS,SECISBP2L,FUBP1,MSI2,FUBP3,RBM14,SECISBP2,ATXN2,YTHDF1,CPEB1,UNK,MKRN2,TDRD3,ALG13,MBNL1,EIF4ENIF1,ZCCHC3,MBNL3,STAU2,FAM120C,FAM120A,IGF2BP1,CNOT8,AGO2,TNRC6B,R3HDM2,YBX2,PRRC2C,YTHDF2	A0AV96,A1L020,O00425,O14979,O15234,O15504,O43251,O43432,O43809,O43823,O60506,O75534,O95319,O95793,O95985,P09651,P17844,P22626,P31483,P40227,P42694,P47974,P48634,P51991,P52272,P55265,P81605,Q00341,Q01085,Q01804,Q07352,Q13310,Q14157,Q14671,Q15032,Q15366,Q15434,Q15717,Q16630,Q17RY0,Q3MHD2,Q4VXU2,Q53EP0,Q5JSZ5,Q5T6F2,Q5TAX3,Q5TC82,Q5VZF2,Q659C4,Q6PKG0,Q6XE24,Q71RC2,Q7Z417,Q7Z739,Q86TG7,Q86XN8,Q8IWZ3,Q8N2G6,Q8N684,Q8ND56,Q8NDV7,Q8NE35,Q8TB72,Q8WWM7,Q8WY41,Q92540,Q92615,Q92900,Q92904,Q92945,Q92973,Q93062,Q93073,Q96AE4,Q96DH6,Q96I24,Q96PK6,Q96T21,Q99700,Q9BYJ9,Q9BZB8,Q9C0B0,Q9H000,Q9H7E2,Q9NP73,Q9NR56,Q9NRA8,Q9NUD5,Q9NUK0,Q9NUL3,Q9NX05,Q9NZB2,Q9NZI8,Q9UFF9,Q9UKV8,Q9UPQ9,Q9Y2K5,Q9Y2T7,Q9Y520,Q9Y5A9
DAZL_T3_NaCl	GO:0035770	ribonucleoprotein granule	GO:CC	4.72069672939165e-47	0.158088	272	135	43	MEX3A,IGF2BP3,CASC3,CSDE1,STAU1,TIA1,HELZ,TIAL1,ZFP36L1,PABPC4,UBAP2L,PUM1,ELAVL1,PABPC1L,UBAP2,TUT4,RC3H1,LARP1B,LARP1,LARP4,NUFIP2,YTHDF3,LSM14A,TNRC6A,PUM2,ATXN2L,LARP4B,UPF1,KHSRP,RBPMS,ATXN2,MCRIP2,YTHDF1,CPEB1,MBNL1,EIF4ENIF1,STAU2,IGF2BP1,CNOT8,AGO2,TNRC6B,PRRC2C,YTHDF2	A1L020,O00425,O15234,O75534,O95793,P31483,P42694,Q01085,Q07352,Q13310,Q14157,Q14671,Q15717,Q4VXU2,Q5T6F2,Q5TAX3,Q5TC82,Q659C4,Q6PKG0,Q71RC2,Q7Z417,Q7Z739,Q8ND56,Q8NDV7,Q8TB72,Q8WWM7,Q92615,Q92900,Q92945,Q93062,Q99700,Q9BUT9,Q9BYJ9,Q9BZB8,Q9NR56,Q9NRA8,Q9NUL3,Q9NZI8,Q9UFF9,Q9UKV8,Q9UPQ9,Q9Y520,Q9Y5A9
DAZL_T3_NaCl	GO:0010494	cytoplasmic stress granule	GO:CC	1.20900004270156e-44	0.336957	92	135	31	IGF2BP3,CASC3,CSDE1,STAU1,TIA1,TIAL1,PABPC4,UBAP2L,PUM1,ELAVL1,PABPC1L,RC3H1,LARP1B,LARP1,LARP4,NUFIP2,YTHDF3,LSM14A,PUM2,ATXN2L,LARP4B,KHSRP,RBPMS,ATXN2,MCRIP2,YTHDF1,MBNL1,STAU2,IGF2BP1,PRRC2C,YTHDF2	O00425,O15234,O75534,O95793,P31483,Q01085,Q13310,Q14157,Q14671,Q15717,Q4VXU2,Q5TC82,Q659C4,Q6PKG0,Q71RC2,Q7Z417,Q7Z739,Q8ND56,Q8TB72,Q8WWM7,Q92615,Q92945,Q93062,Q99700,Q9BUT9,Q9BYJ9,Q9NR56,Q9NUL3,Q9NZI8,Q9Y520,Q9Y5A9
DAZL_T3_NaCl	GO:0003730	mRNA 3'-UTR binding	GO:MF	1.31294285978548e-43	0.297297	111	140	33	RBM47,IGF2BP3,NUDT21,CELF2,HNRNPA1,DDX5,HNRNPA2B1,TIA1,ZFP36L2,HNRNPA3,TIAL1,ZFP36L1,PABPC4,PUM1,RBMS2,ELAVL1,CPEB4,PABPC1L,RC3H1,LARP1,RBMS3,LARP4,MEX3D,CPEB3,PUM2,LARP4B,DAZL,KHSRP,SECISBP2L,SECISBP2,CPEB1,IGF2BP1,AGO2	A0AV96,O00425,O43809,O95319,P09651,P17844,P22626,P31483,P47974,P51991,Q01085,Q07352,Q13310,Q14671,Q15434,Q15717,Q17RY0,Q4VXU2,Q5TC82,Q6PKG0,Q6XE24,Q71RC2,Q86XN8,Q8NE35,Q8TB72,Q92615,Q92904,Q92945,Q93073,Q96T21,Q9BZB8,Q9NZI8,Q9UKV8
DAZL_T3_NaCl	GO:1903311	regulation of mRNA metabolic process	GO:BP	9.81535472927489e-37	0.125828	302	125	38	RBM47,IGF2BP3,CASC3,RBFOX2,SYNCRIP,CSDE1,CELF2,HNRNPA1,DDX5,HNRNPA2B1,TIA1,ZFP36L2,ZFP36L1,PABPC4,PUM1,ELAVL1,TUT4,RC3H1,LARP1B,LARP1,YTHDF3,MEX3D,TNRC6A,CPEB3,PUM2,NANOS1,LARP4B,UPF1,DAZL,KHSRP,SECISBP2,YTHDF1,EIF4ENIF1,IGF2BP1,CNOT8,AGO2,TNRC6B,YTHDF2	A0AV96,O00425,O15234,O43251,O60506,O75534,O95319,P09651,P17844,P22626,P31483,P47974,Q07352,Q13310,Q14671,Q15717,Q5TAX3,Q5TC82,Q659C4,Q6PKG0,Q7Z739,Q86XN8,Q8NDV7,Q8NE35,Q8TB72,Q8WY41,Q92615,Q92900,Q92904,Q92945,Q96T21,Q9BYJ9,Q9NRA8,Q9NZI8,Q9UFF9,Q9UKV8,Q9UPQ9,Q9Y5A9
DAZL_T3_NaCl	GO:0061013	regulation of mRNA catabolic process	GO:BP	9.20496410897626e-35	0.167539	191	125	32	RBM47,IGF2BP3,CASC3,SYNCRIP,CSDE1,ZFP36L2,ZFP36L1,PABPC4,PUM1,ELAVL1,TUT4,RC3H1,LARP1B,LARP1,YTHDF3,MEX3D,TNRC6A,CPEB3,PUM2,NANOS1,LARP4B,UPF1,DAZL,KHSRP,SECISBP2,YTHDF1,EIF4ENIF1,IGF2BP1,CNOT8,AGO2,TNRC6B,YTHDF2	A0AV96,O00425,O15234,O60506,O75534,P47974,Q07352,Q13310,Q14671,Q15717,Q5TAX3,Q5TC82,Q659C4,Q6PKG0,Q7Z739,Q86XN8,Q8NDV7,Q8NE35,Q8TB72,Q8WY41,Q92615,Q92900,Q92904,Q92945,Q96T21,Q9BYJ9,Q9NRA8,Q9NZI8,Q9UFF9,Q9UKV8,Q9UPQ9,Q9Y5A9
DAZL_T3_NaCl	GO:0006402	mRNA catabolic process	GO:BP	4.99905407521292e-34	0.135458	251	125	34	RBM47,IGF2BP3,CASC3,SYNCRIP,CSDE1,DDX5,ZFP36L2,ZFP36L1,PABPC4,PUM1,ELAVL1,TUT4,RC3H1,LARP1B,LARP1,YTHDF3,MEX3D,TNRC6A,CPEB3,PUM2,NANOS1,SMG7,LARP4B,UPF1,DAZL,KHSRP,SECISBP2,YTHDF1,EIF4ENIF1,IGF2BP1,CNOT8,AGO2,TNRC6B,YTHDF2	A0AV96,O00425,O15234,O60506,O75534,P17844,P47974,Q07352,Q13310,Q14671,Q15717,Q5TAX3,Q5TC82,Q659C4,Q6PKG0,Q7Z739,Q86XN8,Q8NDV7,Q8NE35,Q8TB72,Q8WY41,Q92540,Q92615,Q92900,Q92904,Q92945,Q96T21,Q9BYJ9,Q9NRA8,Q9NZI8,Q9UFF9,Q9UKV8,Q9UPQ9,Q9Y5A9
DAZL_T3_NaCl	GO:0006417	regulation of translation	GO:BP	1.50914950644928e-33	0.100529	378	125	38	IGF2BP3,CASC3,EIF4G3,SYNCRIP,CSDE1,TIA1,ZFP36L2,ZFP36L1,DNAJC3,PUM1,ELAVL1,CPEB4,LARP1B,LARP1,LARP4,YTHDF3,LSM14A,TNRC6A,CPEB3,PUM2,NANOS1,LARP4B,UPF1,DAZL,SECISBP2L,MSI2,SECISBP2,ATXN2,YTHDF1,CPEB1,UNK,EIF4ENIF1,IGF2BP1,CNOT8,AGO2,TNRC6B,YBX2,YTHDF2	O00425,O15234,O43432,O60506,O75534,P31483,P47974,Q07352,Q13217,Q14671,Q15717,Q17RY0,Q659C4,Q6PKG0,Q71RC2,Q7Z739,Q8ND56,Q8NDV7,Q8NE35,Q8TB72,Q8WY41,Q92615,Q92900,Q92904,Q93073,Q96DH6,Q96T21,Q99700,Q9BYJ9,Q9BZB8,Q9C0B0,Q9NRA8,Q9NZI8,Q9UFF9,Q9UKV8,Q9UPQ9,Q9Y2T7,Q9Y5A9
DAZL_T3_NaCl	GO:0043488	regulation of mRNA stability	GO:BP	3.50910719551022e-33	0.172414	174	125	30	RBM47,IGF2BP3,SYNCRIP,CSDE1,ZFP36L2,ZFP36L1,PABPC4,PUM1,ELAVL1,TUT4,RC3H1,LARP1B,LARP1,YTHDF3,MEX3D,TNRC6A,CPEB3,PUM2,NANOS1,LARP4B,UPF1,DAZL,KHSRP,YTHDF1,EIF4ENIF1,IGF2BP1,CNOT8,AGO2,TNRC6B,YTHDF2	A0AV96,O00425,O60506,O75534,P47974,Q07352,Q13310,Q14671,Q15717,Q5TAX3,Q5TC82,Q659C4,Q6PKG0,Q7Z739,Q86XN8,Q8NDV7,Q8NE35,Q8TB72,Q8WY41,Q92615,Q92900,Q92904,Q92945,Q9BYJ9,Q9NRA8,Q9NZI8,Q9UFF9,Q9UKV8,Q9UPQ9,Q9Y5A9
DAZL_T3_NaCl	GO:0043487	regulation of RNA stability	GO:BP	2.91567394317727e-32	0.160428	187	125	30	RBM47,IGF2BP3,SYNCRIP,CSDE1,ZFP36L2,ZFP36L1,PABPC4,PUM1,ELAVL1,TUT4,RC3H1,LARP1B,LARP1,YTHDF3,MEX3D,TNRC6A,CPEB3,PUM2,NANOS1,LARP4B,UPF1,DAZL,KHSRP,YTHDF1,EIF4ENIF1,IGF2BP1,CNOT8,AGO2,TNRC6B,YTHDF2	A0AV96,O00425,O60506,O75534,P47974,Q07352,Q13310,Q14671,Q15717,Q5TAX3,Q5TC82,Q659C4,Q6PKG0,Q7Z739,Q86XN8,Q8NDV7,Q8NE35,Q8TB72,Q8WY41,Q92615,Q92900,Q92904,Q92945,Q9BYJ9,Q9NRA8,Q9NZI8,Q9UFF9,Q9UKV8,Q9UPQ9,Q9Y5A9
DAZL_T3_NaCl	GO:0006401	RNA catabolic process	GO:BP	2.21167459670429e-31	0.111111	306	125	34	RBM47,IGF2BP3,CASC3,SYNCRIP,CSDE1,DDX5,ZFP36L2,ZFP36L1,PABPC4,PUM1,ELAVL1,TUT4,RC3H1,LARP1B,LARP1,YTHDF3,MEX3D,TNRC6A,CPEB3,PUM2,NANOS1,SMG7,LARP4B,UPF1,DAZL,KHSRP,SECISBP2,YTHDF1,EIF4ENIF1,IGF2BP1,CNOT8,AGO2,TNRC6B,YTHDF2	A0AV96,O00425,O15234,O60506,O75534,P17844,P47974,Q07352,Q13310,Q14671,Q15717,Q5TAX3,Q5TC82,Q659C4,Q6PKG0,Q7Z739,Q86XN8,Q8NDV7,Q8NE35,Q8TB72,Q8WY41,Q92540,Q92615,Q92900,Q92904,Q92945,Q96T21,Q9BYJ9,Q9NRA8,Q9NZI8,Q9UFF9,Q9UKV8,Q9UPQ9,Q9Y5A9
DAZL_T3_NaCl	GO:0034248	regulation of amide metabolic process	GO:BP	2.27702865420144e-31	0.0865604	439	125	38	IGF2BP3,CASC3,EIF4G3,SYNCRIP,CSDE1,TIA1,ZFP36L2,ZFP36L1,DNAJC3,PUM1,ELAVL1,CPEB4,LARP1B,LARP1,LARP4,YTHDF3,LSM14A,TNRC6A,CPEB3,PUM2,NANOS1,LARP4B,UPF1,DAZL,SECISBP2L,MSI2,SECISBP2,ATXN2,YTHDF1,CPEB1,UNK,EIF4ENIF1,IGF2BP1,CNOT8,AGO2,TNRC6B,YBX2,YTHDF2	O00425,O15234,O43432,O60506,O75534,P31483,P47974,Q07352,Q13217,Q14671,Q15717,Q17RY0,Q659C4,Q6PKG0,Q71RC2,Q7Z739,Q8ND56,Q8NDV7,Q8NE35,Q8TB72,Q8WY41,Q92615,Q92900,Q92904,Q93073,Q96DH6,Q96T21,Q99700,Q9BYJ9,Q9BZB8,Q9C0B0,Q9NRA8,Q9NZI8,Q9UFF9,Q9UKV8,Q9UPQ9,Q9Y2T7,Q9Y5A9
DAZL_T3_NaCl	GO:0003676	nucleic acid binding	GO:MF	3.96358942249622e-30	0.0191222	5491	140	105	RBM47,MEX3A,IGF2BP3,HNRNPDL,ZBTB5,CASC3,NUP42,RBFOX2,EIF4G3,NUDT21,AKAP8,SYNCRIP,CSDE1,RAD51D,CELF2,STAU1,TOP3B,HNRNPA1,DDX5,HNRNPA2B1,TIA1,BMI1,CCT6A,HELZ,ZFP36L2,PRRC2A,HNRNPA3,HNRNPM,ADAR,DCD,HDLBP,TIAL1,OTUD4,ZFP36L1,PABPC4,UBAP2L,PUM1,R3HDM1,PCBP2,RBMS2,ELAVL1,CPSF6,CPEB4,LSM12,PABPC1L,FNDC3B,PRRC2B,UBAP2,TUT4,RC3H1,MBNL2,LARP1B,LARP1,RBMS3,LARP4,NUFIP2,YTHDF3,PEG10,MEX3D,ANKHD1,ZCCHC24,CPSF7,LSM14A,TNRC6A,CPEB3,PUM2,ATXN2L,NANOS1,ZCCHC14,SMG7,LARP4B,UPF1,DAZL,KHSRP,TNPO1,RBPMS,SECISBP2L,FUBP1,MSI2,FUBP3,RBM14,SECISBP2,ATXN2,YTHDF1,CPEB1,TBL1XR1,UNK,MKRN2,TDRD3,ALG13,MBNL1,EIF4ENIF1,ZCCHC3,MBNL3,STAU2,FAM120C,FAM120A,IGF2BP1,CNOT8,AGO2,TNRC6B,R3HDM2,YBX2,PRRC2C,YTHDF2	A0AV96,A1L020,O00425,O14979,O15062,O15234,O15504,O43251,O43432,O43809,O43823,O60506,O75534,O75771,O95319,O95793,O95985,P09651,P17844,P22626,P31483,P35226,P40227,P42694,P47974,P48634,P51991,P52272,P55265,P81605,Q00341,Q01085,Q01804,Q07352,Q13310,Q14157,Q14671,Q15032,Q15366,Q15434,Q15717,Q16630,Q17RY0,Q3MHD2,Q4VXU2,Q53EP0,Q5JSZ5,Q5T6F2,Q5TAX3,Q5TC82,Q5VZF2,Q659C4,Q6PKG0,Q6XE24,Q71RC2,Q7Z417,Q7Z739,Q86TG7,Q86XN8,Q8IWZ3,Q8N2G6,Q8N684,Q8ND56,Q8NDV7,Q8NE35,Q8TB72,Q8WWM7,Q8WY41,Q8WYQ9,Q92540,Q92615,Q92900,Q92904,Q92945,Q92973,Q93062,Q93073,Q96AE4,Q96DH6,Q96I24,Q96PK6,Q96T21,Q99700,Q9BYJ9,Q9BZB8,Q9BZK7,Q9C0B0,Q9H000,Q9H7E2,Q9NP73,Q9NR56,Q9NRA8,Q9NUD5,Q9NUK0,Q9NUL3,Q9NX05,Q9NZB2,Q9NZI8,Q9UFF9,Q9UKV8,Q9UPQ9,Q9Y2K5,Q9Y2T7,Q9Y520,Q9Y5A9
DAZL_T3_NaCl	GO:0010608	post-transcriptional regulation of gene expression	GO:BP	3.22758092510801e-28	0.0448718	1092	125	49	RBM47,IGF2BP3,CASC3,EIF4G3,NUDT21,SYNCRIP,CSDE1,STAU1,TIA1,HELZ,ZFP36L2,ADAR,TIAL1,ZFP36L1,DNAJC3,PABPC4,PUM1,ELAVL1,CPEB4,TUT4,RC3H1,LARP1B,LARP1,LARP4,YTHDF3,MEX3D,LSM14A,TNRC6A,CPEB3,PUM2,NANOS1,LARP4B,UPF1,DAZL,KHSRP,SECISBP2L,MSI2,SECISBP2,ATXN2,YTHDF1,CPEB1,UNK,EIF4ENIF1,IGF2BP1,CNOT8,AGO2,TNRC6B,YBX2,YTHDF2	A0AV96,O00425,O15234,O43432,O43809,O60506,O75534,O95793,P31483,P42694,P47974,P55265,Q01085,Q07352,Q13217,Q13310,Q14671,Q15717,Q17RY0,Q5TAX3,Q5TC82,Q659C4,Q6PKG0,Q71RC2,Q7Z739,Q86XN8,Q8ND56,Q8NDV7,Q8NE35,Q8TB72,Q8WY41,Q92615,Q92900,Q92904,Q92945,Q93073,Q96DH6,Q96T21,Q99700,Q9BYJ9,Q9BZB8,Q9C0B0,Q9NRA8,Q9NZI8,Q9UFF9,Q9UKV8,Q9UPQ9,Q9Y2T7,Q9Y5A9
DAZL_T3_NaCl	GO:0061157	mRNA destabilization	GO:BP	1.52126508016168e-26	0.22	100	125	22	SYNCRIP,CSDE1,ZFP36L2,ZFP36L1,PUM1,TUT4,RC3H1,YTHDF3,MEX3D,TNRC6A,CPEB3,PUM2,NANOS1,UPF1,KHSRP,YTHDF1,EIF4ENIF1,IGF2BP1,CNOT8,AGO2,TNRC6B,YTHDF2	O60506,O75534,P47974,Q07352,Q14671,Q5TAX3,Q5TC82,Q7Z739,Q86XN8,Q8NDV7,Q8NE35,Q8TB72,Q8WY41,Q92900,Q92945,Q9BYJ9,Q9NRA8,Q9NZI8,Q9UFF9,Q9UKV8,Q9UPQ9,Q9Y5A9
DAZL_T3_NaCl	GO:0050779	RNA destabilization	GO:BP	3.56778666857953e-26	0.211538	104	125	22	SYNCRIP,CSDE1,ZFP36L2,ZFP36L1,PUM1,TUT4,RC3H1,YTHDF3,MEX3D,TNRC6A,CPEB3,PUM2,NANOS1,UPF1,KHSRP,YTHDF1,EIF4ENIF1,IGF2BP1,CNOT8,AGO2,TNRC6B,YTHDF2	O60506,O75534,P47974,Q07352,Q14671,Q5TAX3,Q5TC82,Q7Z739,Q86XN8,Q8NDV7,Q8NE35,Q8TB72,Q8WY41,Q92900,Q92945,Q9BYJ9,Q9NRA8,Q9NZI8,Q9UFF9,Q9UKV8,Q9UPQ9,Q9Y5A9
DAZL_T3_NaCl	GO:0061014	positive regulation of mRNA catabolic process	GO:BP	4.11788262956699e-26	0.209524	105	125	22	SYNCRIP,CSDE1,ZFP36L2,ZFP36L1,PUM1,TUT4,RC3H1,YTHDF3,MEX3D,TNRC6A,CPEB3,PUM2,NANOS1,UPF1,KHSRP,YTHDF1,EIF4ENIF1,IGF2BP1,CNOT8,AGO2,TNRC6B,YTHDF2	O60506,O75534,P47974,Q07352,Q14671,Q5TAX3,Q5TC82,Q7Z739,Q86XN8,Q8NDV7,Q8NE35,Q8TB72,Q8WY41,Q92900,Q92945,Q9BYJ9,Q9NRA8,Q9NZI8,Q9UFF9,Q9UKV8,Q9UPQ9,Q9Y5A9
DAZL_T3_NaCl	GO:0006412	translation	GO:BP	7.81146377336449e-26	0.055325	723	125	40	IGF2BP3,CASC3,EIF4G3,SYNCRIP,CSDE1,TIA1,ZFP36L2,OAZ1,ZFP36L1,DNAJC3,PABPC4,PUM1,ELAVL1,CPEB4,LARP1B,LARP1,LARP4,YTHDF3,LSM14A,TNRC6A,CPEB3,PUM2,NANOS1,LARP4B,UPF1,DAZL,SECISBP2L,MSI2,SECISBP2,ATXN2,YTHDF1,CPEB1,UNK,EIF4ENIF1,IGF2BP1,CNOT8,AGO2,TNRC6B,YBX2,YTHDF2	O00425,O15234,O43432,O60506,O75534,P31483,P47974,P54368,Q07352,Q13217,Q13310,Q14671,Q15717,Q17RY0,Q659C4,Q6PKG0,Q71RC2,Q7Z739,Q8ND56,Q8NDV7,Q8NE35,Q8TB72,Q8WY41,Q92615,Q92900,Q92904,Q93073,Q96DH6,Q96T21,Q99700,Q9BYJ9,Q9BZB8,Q9C0B0,Q9NRA8,Q9NZI8,Q9UFF9,Q9UKV8,Q9UPQ9,Q9Y2T7,Q9Y5A9
DAZL_T3_NaCl	GO:0043043	peptide biosynthetic process	GO:BP	3.24369024039465e-25	0.0531915	752	125	40	IGF2BP3,CASC3,EIF4G3,SYNCRIP,CSDE1,TIA1,ZFP36L2,OAZ1,ZFP36L1,DNAJC3,PABPC4,PUM1,ELAVL1,CPEB4,LARP1B,LARP1,LARP4,YTHDF3,LSM14A,TNRC6A,CPEB3,PUM2,NANOS1,LARP4B,UPF1,DAZL,SECISBP2L,MSI2,SECISBP2,ATXN2,YTHDF1,CPEB1,UNK,EIF4ENIF1,IGF2BP1,CNOT8,AGO2,TNRC6B,YBX2,YTHDF2	O00425,O15234,O43432,O60506,O75534,P31483,P47974,P54368,Q07352,Q13217,Q13310,Q14671,Q15717,Q17RY0,Q659C4,Q6PKG0,Q71RC2,Q7Z739,Q8ND56,Q8NDV7,Q8NE35,Q8TB72,Q8WY41,Q92615,Q92900,Q92904,Q93073,Q96DH6,Q96T21,Q99700,Q9BYJ9,Q9BZB8,Q9C0B0,Q9NRA8,Q9NZI8,Q9UFF9,Q9UKV8,Q9UPQ9,Q9Y2T7,Q9Y5A9
DAZL_T3_NaCl	GO:0000932	P-body	GO:CC	6.17400003340178e-25	0.21	100	135	21	MEX3A,IGF2BP3,CSDE1,ZFP36L1,PUM1,ELAVL1,UBAP2,RC3H1,YTHDF3,LSM14A,TNRC6A,UPF1,RBPMS,YTHDF1,CPEB1,EIF4ENIF1,IGF2BP1,CNOT8,AGO2,TNRC6B,YTHDF2	A1L020,O00425,O75534,Q07352,Q14671,Q15717,Q5T6F2,Q5TC82,Q7Z739,Q8ND56,Q8NDV7,Q92900,Q93062,Q9BYJ9,Q9BZB8,Q9NRA8,Q9NZI8,Q9UFF9,Q9UKV8,Q9UPQ9,Q9Y5A9
DAZL_T3_NaCl	GO:0034655	nucleobase-containing compound catabolic process	GO:BP	9.04782163704679e-24	0.0646388	526	125	34	RBM47,IGF2BP3,CASC3,SYNCRIP,CSDE1,DDX5,ZFP36L2,ZFP36L1,PABPC4,PUM1,ELAVL1,TUT4,RC3H1,LARP1B,LARP1,YTHDF3,MEX3D,TNRC6A,CPEB3,PUM2,NANOS1,SMG7,LARP4B,UPF1,DAZL,KHSRP,SECISBP2,YTHDF1,EIF4ENIF1,IGF2BP1,CNOT8,AGO2,TNRC6B,YTHDF2	A0AV96,O00425,O15234,O60506,O75534,P17844,P47974,Q07352,Q13310,Q14671,Q15717,Q5TAX3,Q5TC82,Q659C4,Q6PKG0,Q7Z739,Q86XN8,Q8NDV7,Q8NE35,Q8TB72,Q8WY41,Q92540,Q92615,Q92900,Q92904,Q92945,Q96T21,Q9BYJ9,Q9NRA8,Q9NZI8,Q9UFF9,Q9UKV8,Q9UPQ9,Q9Y5A9
DAZL_T3_NaCl	GO:1903313	positive regulation of mRNA metabolic process	GO:BP	4.48504107649063e-23	0.153846	143	125	22	SYNCRIP,CSDE1,ZFP36L2,ZFP36L1,PUM1,TUT4,RC3H1,YTHDF3,MEX3D,TNRC6A,CPEB3,PUM2,NANOS1,UPF1,KHSRP,YTHDF1,EIF4ENIF1,IGF2BP1,CNOT8,AGO2,TNRC6B,YTHDF2	O60506,O75534,P47974,Q07352,Q14671,Q5TAX3,Q5TC82,Q7Z739,Q86XN8,Q8NDV7,Q8NE35,Q8TB72,Q8WY41,Q92900,Q92945,Q9BYJ9,Q9NRA8,Q9NZI8,Q9UFF9,Q9UKV8,Q9UPQ9,Q9Y5A9
DAZL_T3_NaCl	GO:0044270	cellular nitrogen compound catabolic process	GO:BP	9.3030487134433e-23	0.0599647	567	125	34	RBM47,IGF2BP3,CASC3,SYNCRIP,CSDE1,DDX5,ZFP36L2,ZFP36L1,PABPC4,PUM1,ELAVL1,TUT4,RC3H1,LARP1B,LARP1,YTHDF3,MEX3D,TNRC6A,CPEB3,PUM2,NANOS1,SMG7,LARP4B,UPF1,DAZL,KHSRP,SECISBP2,YTHDF1,EIF4ENIF1,IGF2BP1,CNOT8,AGO2,TNRC6B,YTHDF2	A0AV96,O00425,O15234,O60506,O75534,P17844,P47974,Q07352,Q13310,Q14671,Q15717,Q5TAX3,Q5TC82,Q659C4,Q6PKG0,Q7Z739,Q86XN8,Q8NDV7,Q8NE35,Q8TB72,Q8WY41,Q92540,Q92615,Q92900,Q92904,Q92945,Q96T21,Q9BYJ9,Q9NRA8,Q9NZI8,Q9UFF9,Q9UKV8,Q9UPQ9,Q9Y5A9
DAZL_T3_NaCl	GO:0046700	heterocycle catabolic process	GO:BP	9.30537555782979e-23	0.0598592	568	125	34	RBM47,IGF2BP3,CASC3,SYNCRIP,CSDE1,DDX5,ZFP36L2,ZFP36L1,PABPC4,PUM1,ELAVL1,TUT4,RC3H1,LARP1B,LARP1,YTHDF3,MEX3D,TNRC6A,CPEB3,PUM2,NANOS1,SMG7,LARP4B,UPF1,DAZL,KHSRP,SECISBP2,YTHDF1,EIF4ENIF1,IGF2BP1,CNOT8,AGO2,TNRC6B,YTHDF2	A0AV96,O00425,O15234,O60506,O75534,P17844,P47974,Q07352,Q13310,Q14671,Q15717,Q5TAX3,Q5TC82,Q659C4,Q6PKG0,Q7Z739,Q86XN8,Q8NDV7,Q8NE35,Q8TB72,Q8WY41,Q92540,Q92615,Q92900,Q92904,Q92945,Q96T21,Q9BYJ9,Q9NRA8,Q9NZI8,Q9UFF9,Q9UKV8,Q9UPQ9,Q9Y5A9
DAZL_T3_NaCl	GO:0043604	amide biosynthetic process	GO:BP	1.19453411082942e-22	0.0450958	887	125	40	IGF2BP3,CASC3,EIF4G3,SYNCRIP,CSDE1,TIA1,ZFP36L2,OAZ1,ZFP36L1,DNAJC3,PABPC4,PUM1,ELAVL1,CPEB4,LARP1B,LARP1,LARP4,YTHDF3,LSM14A,TNRC6A,CPEB3,PUM2,NANOS1,LARP4B,UPF1,DAZL,SECISBP2L,MSI2,SECISBP2,ATXN2,YTHDF1,CPEB1,UNK,EIF4ENIF1,IGF2BP1,CNOT8,AGO2,TNRC6B,YBX2,YTHDF2	O00425,O15234,O43432,O60506,O75534,P31483,P47974,P54368,Q07352,Q13217,Q13310,Q14671,Q15717,Q17RY0,Q659C4,Q6PKG0,Q71RC2,Q7Z739,Q8ND56,Q8NDV7,Q8NE35,Q8TB72,Q8WY41,Q92615,Q92900,Q92904,Q93073,Q96DH6,Q96T21,Q99700,Q9BYJ9,Q9BZB8,Q9C0B0,Q9NRA8,Q9NZI8,Q9UFF9,Q9UKV8,Q9UPQ9,Q9Y2T7,Q9Y5A9
DAZL_T3_NaCl	GO:0097159	organic cyclic compound binding	GO:MF	2.08501155477491e-22	0.0147098	7546	140	111	RBM47,MEX3A,IGF2BP3,HNRNPDL,ZBTB5,CASC3,NUP42,RBFOX2,HSPA12A,EIF4G3,NUDT21,AKAP8,SYNCRIP,CSDE1,RAD51D,CELF2,STAU1,TOP3B,HNRNPA1,DDX5,HNRNPA2B1,TIA1,BMI1,CCT6A,HELZ,ZFP36L2,PRRC2A,CCT8,HNRNPA3,HNRNPM,ADAR,HUNK,CCT2,DCD,HDLBP,TIAL1,OTUD4,ZFP36L1,PABPC4,UBAP2L,PUM1,R3HDM1,PCBP2,RBMS2,ELAVL1,CPSF6,CPEB4,LSM12,PABPC1L,FNDC3B,PRRC2B,UBAP2,TUT4,RC3H1,MBNL2,LARP1B,LARP1,RBMS3,LARP4,NUFIP2,YTHDF3,PEG10,N4BP2,MEX3D,ANKHD1,RASEF,ZCCHC24,CPSF7,LSM14A,TNRC6A,CPEB3,PUM2,ATXN2L,NANOS1,ZCCHC14,SMG7,LARP4B,UPF1,DAZL,KHSRP,TNPO1,RBPMS,SECISBP2L,FUBP1,MSI2,FUBP3,RBM14,SECISBP2,ATXN2,YTHDF1,CPEB1,TBL1XR1,UNK,MKRN2,TDRD3,ALG13,MBNL1,EIF4ENIF1,ZCCHC3,MBNL3,STAU2,FAM120C,FAM120A,IGF2BP1,CNOT8,AGO2,TNRC6B,R3HDM2,YBX2,PRRC2C,YTHDF2	A0AV96,A1L020,O00425,O14979,O15062,O15234,O15504,O43251,O43301,O43432,O43809,O43823,O60506,O75534,O75771,O95319,O95793,O95985,P09651,P17844,P22626,P31483,P35226,P40227,P42694,P47974,P48634,P50990,P51991,P52272,P55265,P57058,P78371,P81605,Q00341,Q01085,Q01804,Q07352,Q13310,Q14157,Q14671,Q15032,Q15366,Q15434,Q15717,Q16630,Q17RY0,Q3MHD2,Q4VXU2,Q53EP0,Q5JSZ5,Q5T6F2,Q5TAX3,Q5TC82,Q5VZF2,Q659C4,Q6PKG0,Q6XE24,Q71RC2,Q7Z417,Q7Z739,Q86TG7,Q86UW6,Q86XN8,Q8IWZ3,Q8IZ41,Q8N2G6,Q8N684,Q8ND56,Q8NDV7,Q8NE35,Q8TB72,Q8WWM7,Q8WY41,Q8WYQ9,Q92540,Q92615,Q92900,Q92904,Q92945,Q92973,Q93062,Q93073,Q96AE4,Q96DH6,Q96I24,Q96PK6,Q96T21,Q99700,Q9BYJ9,Q9BZB8,Q9BZK7,Q9C0B0,Q9H000,Q9H7E2,Q9NP73,Q9NR56,Q9NRA8,Q9NUD5,Q9NUK0,Q9NUL3,Q9NX05,Q9NZB2,Q9NZI8,Q9UFF9,Q9UKV8,Q9UPQ9,Q9Y2K5,Q9Y2T7,Q9Y520,Q9Y5A9
DAZL_T3_NaCl	GO:0019439	aromatic compound catabolic process	GO:BP	2.44138233433407e-22	0.0579216	587	125	34	RBM47,IGF2BP3,CASC3,SYNCRIP,CSDE1,DDX5,ZFP36L2,ZFP36L1,PABPC4,PUM1,ELAVL1,TUT4,RC3H1,LARP1B,LARP1,YTHDF3,MEX3D,TNRC6A,CPEB3,PUM2,NANOS1,SMG7,LARP4B,UPF1,DAZL,KHSRP,SECISBP2,YTHDF1,EIF4ENIF1,IGF2BP1,CNOT8,AGO2,TNRC6B,YTHDF2	A0AV96,O00425,O15234,O60506,O75534,P17844,P47974,Q07352,Q13310,Q14671,Q15717,Q5TAX3,Q5TC82,Q659C4,Q6PKG0,Q7Z739,Q86XN8,Q8NDV7,Q8NE35,Q8TB72,Q8WY41,Q92540,Q92615,Q92900,Q92904,Q92945,Q96T21,Q9BYJ9,Q9NRA8,Q9NZI8,Q9UFF9,Q9UKV8,Q9UPQ9,Q9Y5A9
DAZL_T3_NaCl	GO:0006518	peptide metabolic process	GO:BP	2.91751957782994e-22	0.0439078	911	125	40	IGF2BP3,CASC3,EIF4G3,SYNCRIP,CSDE1,TIA1,ZFP36L2,OAZ1,ZFP36L1,DNAJC3,PABPC4,PUM1,ELAVL1,CPEB4,LARP1B,LARP1,LARP4,YTHDF3,LSM14A,TNRC6A,CPEB3,PUM2,NANOS1,LARP4B,UPF1,DAZL,SECISBP2L,MSI2,SECISBP2,ATXN2,YTHDF1,CPEB1,UNK,EIF4ENIF1,IGF2BP1,CNOT8,AGO2,TNRC6B,YBX2,YTHDF2	O00425,O15234,O43432,O60506,O75534,P31483,P47974,P54368,Q07352,Q13217,Q13310,Q14671,Q15717,Q17RY0,Q659C4,Q6PKG0,Q71RC2,Q7Z739,Q8ND56,Q8NDV7,Q8NE35,Q8TB72,Q8WY41,Q92615,Q92900,Q92904,Q93073,Q96DH6,Q96T21,Q99700,Q9BYJ9,Q9BZB8,Q9C0B0,Q9NRA8,Q9NZI8,Q9UFF9,Q9UKV8,Q9UPQ9,Q9Y2T7,Q9Y5A9
DAZL_T3_NaCl	GO:1901361	organic cyclic compound catabolic process	GO:BP	1.05715327451749e-21	0.0551948	616	125	34	RBM47,IGF2BP3,CASC3,SYNCRIP,CSDE1,DDX5,ZFP36L2,ZFP36L1,PABPC4,PUM1,ELAVL1,TUT4,RC3H1,LARP1B,LARP1,YTHDF3,MEX3D,TNRC6A,CPEB3,PUM2,NANOS1,SMG7,LARP4B,UPF1,DAZL,KHSRP,SECISBP2,YTHDF1,EIF4ENIF1,IGF2BP1,CNOT8,AGO2,TNRC6B,YTHDF2	A0AV96,O00425,O15234,O60506,O75534,P17844,P47974,Q07352,Q13310,Q14671,Q15717,Q5TAX3,Q5TC82,Q659C4,Q6PKG0,Q7Z739,Q86XN8,Q8NDV7,Q8NE35,Q8TB72,Q8WY41,Q92540,Q92615,Q92900,Q92904,Q92945,Q96T21,Q9BYJ9,Q9NRA8,Q9NZI8,Q9UFF9,Q9UKV8,Q9UPQ9,Q9Y5A9
DAZL_T3_NaCl	GO:0099080	supramolecular complex	GO:CC	6.86335951756165e-21	0.0329593	1426	135	47	MEX3A,IGF2BP3,CASC3,CSDE1,STAU1,COL2A1,TIA1,CCT6A,HELZ,CCT8,CCT2,TIAL1,ZFP36L1,PABPC4,UBAP2L,PUM1,ELAVL1,PABPC1L,UBAP2,TUT4,RC3H1,LARP1B,LARP1,LARP4,NUFIP2,YTHDF3,LSM14A,TNRC6A,PUM2,ATXN2L,LARP4B,UPF1,KHSRP,RBPMS,ATXN2,MCRIP2,YTHDF1,CPEB1,MBNL1,EIF4ENIF1,STAU2,IGF2BP1,CNOT8,AGO2,TNRC6B,PRRC2C,YTHDF2	A1L020,O00425,O15234,O75534,O95793,P02458,P31483,P40227,P42694,P50990,P78371,Q01085,Q07352,Q13310,Q14157,Q14671,Q15717,Q4VXU2,Q5T6F2,Q5TAX3,Q5TC82,Q659C4,Q6PKG0,Q71RC2,Q7Z417,Q7Z739,Q8ND56,Q8NDV7,Q8TB72,Q8WWM7,Q92615,Q92900,Q92945,Q93062,Q99700,Q9BUT9,Q9BYJ9,Q9BZB8,Q9NR56,Q9NRA8,Q9NUL3,Q9NZI8,Q9UFF9,Q9UKV8,Q9UPQ9,Q9Y520,Q9Y5A9
DAZL_T3_NaCl	GO:0031329	regulation of cellular catabolic process	GO:BP	3.34467640908645e-20	0.0494905	687	125	34	RBM47,IGF2BP3,CASC3,HTRA2,SYNCRIP,CSDE1,ZFP36L2,ZFP36L1,PABPC4,PUM1,ELAVL1,TUT4,RC3H1,LARP1B,LARP1,YTHDF3,MEX3D,TNRC6A,CPEB3,PUM2,NANOS1,LARP4B,UPF1,DAZL,KHSRP,RMC1,SECISBP2,YTHDF1,EIF4ENIF1,IGF2BP1,CNOT8,AGO2,TNRC6B,YTHDF2	A0AV96,O00425,O15234,O43464,O60506,O75534,P47974,Q07352,Q13310,Q14671,Q15717,Q5TAX3,Q5TC82,Q659C4,Q6PKG0,Q7Z739,Q86XN8,Q8NDV7,Q8NE35,Q8TB72,Q8WY41,Q92615,Q92900,Q92904,Q92945,Q96DM3,Q96T21,Q9BYJ9,Q9NRA8,Q9NZI8,Q9UFF9,Q9UKV8,Q9UPQ9,Q9Y5A9
DAZL_T3_NaCl	GO:0000956	nuclear-transcribed mRNA catabolic process	GO:BP	2.05751570898606e-19	0.145038	131	125	19	CASC3,SYNCRIP,CSDE1,DDX5,ZFP36L2,ZFP36L1,TUT4,RC3H1,TNRC6A,CPEB3,NANOS1,SMG7,UPF1,SECISBP2,EIF4ENIF1,IGF2BP1,CNOT8,AGO2,TNRC6B	O15234,O60506,O75534,P17844,P47974,Q07352,Q5TAX3,Q5TC82,Q8NDV7,Q8NE35,Q8WY41,Q92540,Q92900,Q96T21,Q9NRA8,Q9NZI8,Q9UFF9,Q9UKV8,Q9UPQ9
DAZL_T3_NaCl	GO:0010629	negative regulation of gene expression	GO:BP	5.47956760647463e-19	0.0286411	1641	125	47	RBM47,IGF2BP3,CASC3,AKAP8,SYNCRIP,CSDE1,STAU1,DDX5,HNRNPA2B1,TIA1,BMI1,HELZ,ZFP36L2,ADAR,TIAL1,ZFP36L1,PABPC4,PUM1,ELAVL1,CPEB4,TUT4,RC3H1,LARP1B,LARP1,RBMS3,YTHDF3,MEX3D,LSM14A,TNRC6A,CPEB3,PUM2,NANOS1,SMG7,LARP4B,UPF1,DAZL,KHSRP,SECISBP2,YTHDF1,CPEB1,UNK,EIF4ENIF1,IGF2BP1,CNOT8,AGO2,TNRC6B,YTHDF2	A0AV96,O00425,O15234,O43823,O60506,O75534,O95793,P17844,P22626,P31483,P35226,P42694,P47974,P55265,Q01085,Q07352,Q13310,Q14671,Q15717,Q17RY0,Q5TAX3,Q5TC82,Q659C4,Q6PKG0,Q6XE24,Q7Z739,Q86XN8,Q8ND56,Q8NDV7,Q8NE35,Q8TB72,Q8WY41,Q92540,Q92615,Q92900,Q92904,Q92945,Q96T21,Q9BYJ9,Q9BZB8,Q9C0B0,Q9NRA8,Q9NZI8,Q9UFF9,Q9UKV8,Q9UPQ9,Q9Y5A9
DAZL_T3_NaCl	GO:0043603	amide metabolic process	GO:BP	5.47956760647463e-19	0.0343384	1194	125	41	IGF2BP3,CASC3,EIF4G3,HTRA2,SYNCRIP,CSDE1,TIA1,ZFP36L2,OAZ1,ZFP36L1,DNAJC3,PABPC4,PUM1,ELAVL1,CPEB4,LARP1B,LARP1,LARP4,YTHDF3,LSM14A,TNRC6A,CPEB3,PUM2,NANOS1,LARP4B,UPF1,DAZL,SECISBP2L,MSI2,SECISBP2,ATXN2,YTHDF1,CPEB1,UNK,EIF4ENIF1,IGF2BP1,CNOT8,AGO2,TNRC6B,YBX2,YTHDF2	O00425,O15234,O43432,O43464,O60506,O75534,P31483,P47974,P54368,Q07352,Q13217,Q13310,Q14671,Q15717,Q17RY0,Q659C4,Q6PKG0,Q71RC2,Q7Z739,Q8ND56,Q8NDV7,Q8NE35,Q8TB72,Q8WY41,Q92615,Q92900,Q92904,Q93073,Q96DH6,Q96T21,Q99700,Q9BYJ9,Q9BZB8,Q9C0B0,Q9NRA8,Q9NZI8,Q9UFF9,Q9UKV8,Q9UPQ9,Q9Y2T7,Q9Y5A9
DAZL_T3_NaCl	GO:0016071	mRNA metabolic process	GO:BP	8.33928425101174e-19	0.0244352	2169	125	53	RBM47,IGF2BP3,CASC3,RBFOX2,NUDT21,SYNCRIP,CSDE1,CELF2,HNRNPA1,DDX5,HNRNPA2B1,TIA1,ZFP36L2,HNRNPA3,HNRNPM,ADAR,ZFP36L1,PABPC4,PUM1,PCBP2,ELAVL1,CPSF6,PABPC1L,TUT4,RC3H1,MBNL2,LARP1B,LARP1,YTHDF3,MEX3D,CPSF7,TNRC6A,CPEB3,PUM2,ATXN2L,NANOS1,SMG7,LARP4B,UPF1,DAZL,KHSRP,RBM14,SECISBP2,YTHDF1,CPEB1,MBNL1,EIF4ENIF1,MBNL3,IGF2BP1,CNOT8,AGO2,TNRC6B,YTHDF2	A0AV96,O00425,O15234,O43251,O43809,O60506,O75534,O95319,P09651,P17844,P22626,P31483,P47974,P51991,P52272,P55265,Q07352,Q13310,Q14671,Q15366,Q15717,Q16630,Q4VXU2,Q5TAX3,Q5TC82,Q5VZF2,Q659C4,Q6PKG0,Q7Z739,Q86XN8,Q8N684,Q8NDV7,Q8NE35,Q8TB72,Q8WWM7,Q8WY41,Q92540,Q92615,Q92900,Q92904,Q92945,Q96PK6,Q96T21,Q9BYJ9,Q9BZB8,Q9NR56,Q9NRA8,Q9NUK0,Q9NZI8,Q9UFF9,Q9UKV8,Q9UPQ9,Q9Y5A9
DAZL_T3_NaCl	GO:0006403	RNA localization	GO:BP	9.2697202052855e-19	0.106599	197	125	21	IGF2BP3,CASC3,NUP42,STAU1,HNRNPA1,HNRNPA2B1,CCT6A,CCT8,CCT2,ZFP36L1,CPSF6,PEG10,MEX3D,PUM2,SMG7,UPF1,KHSRP,FUBP3,ATXN2,STAU2,IGF2BP1	O00425,O15234,O15504,O95793,P09651,P22626,P40227,P50990,P78371,Q07352,Q16630,Q86TG7,Q86XN8,Q8TB72,Q92540,Q92900,Q92945,Q96I24,Q99700,Q9NUL3,Q9NZI8
DAZL_T3_NaCl	GO:0010556	regulation of macromolecule biosynthetic process	GO:BP	9.75467121045406e-18	0.014503	5654	125	82	RBM47,IGF2BP3,HNRNPDL,ZBTB5,CASC3,RBFOX2,EIF4G3,NUDT21,AKAP8,SYNCRIP,FZD7,EED,CSDE1,CELF2,STAU1,COL2A1,HNRNPA1,DDX5,HNRNPA2B1,TIA1,BMI1,CCT6A,HELZ,ZFP36L2,CCT8,ADAR,CCT2,TIAL1,ZFP36L1,DNAJC3,PABPC4,PUM1,PCBP2,ELAVL1,CPEB4,PABPC1L,UBAP2,TUT4,RC3H1,MBNL2,LARP1B,LARP1,RBMS3,LARP4,YTHDF3,MEX3D,KMT5C,LSM14A,TNRC6A,CPEB3,PUM2,NANOS1,SMG7,LARP4B,UPF1,DAZL,KHSRP,RBPMS,SECISBP2L,FUBP1,MSI2,FUBP3,RBM14,FIZ1,SECISBP2,ATXN2,YTHDF1,CPEB1,TBL1XR1,UNK,MKRN2,TDRD3,MBNL1,EIF4ENIF1,ZCCHC3,MBNL3,IGF2BP1,CNOT8,AGO2,TNRC6B,YBX2,YTHDF2	A0AV96,O00425,O14979,O15062,O15234,O43251,O43432,O43809,O43823,O60506,O75084,O75530,O75534,O95319,O95793,P02458,P09651,P17844,P22626,P31483,P35226,P40227,P42694,P47974,P50990,P55265,P78371,Q01085,Q07352,Q13217,Q13310,Q14671,Q15366,Q15717,Q17RY0,Q4VXU2,Q5T6F2,Q5TAX3,Q5TC82,Q5VZF2,Q659C4,Q6PKG0,Q6XE24,Q71RC2,Q7Z739,Q86XN8,Q86Y97,Q8ND56,Q8NDV7,Q8NE35,Q8TB72,Q8WY41,Q92540,Q92615,Q92900,Q92904,Q92945,Q93062,Q93073,Q96AE4,Q96DH6,Q96I24,Q96PK6,Q96SL8,Q96T21,Q99700,Q9BYJ9,Q9BZB8,Q9BZK7,Q9C0B0,Q9H000,Q9H7E2,Q9NR56,Q9NRA8,Q9NUD5,Q9NUK0,Q9NZI8,Q9UFF9,Q9UKV8,Q9UPQ9,Q9Y2T7,Q9Y5A9
DAZL_T3_NaCl	GO:0035925	mRNA 3'-UTR AU-rich region binding	GO:MF	1.23467071613404e-17	0.428571	28	140	12	NUDT21,TIA1,ZFP36L2,TIAL1,ZFP36L1,ELAVL1,RBMS3,MEX3D,CPEB3,KHSRP,CPEB1,AGO2	O43809,P31483,P47974,Q01085,Q07352,Q15717,Q6XE24,Q86XN8,Q8NE35,Q92945,Q9BZB8,Q9UKV8
DAZL_T3_NaCl	GO:0009057	macromolecule catabolic process	GO:BP	2.97554736376371e-17	0.0306428	1338	125	41	RBM47,IGF2BP3,CASC3,HTRA2,SYNCRIP,CSDE1,DDX5,ZFP36L2,OAZ1,ZFP36L1,DNAJC3,PABPC4,PUM1,PCBP2,ELAVL1,TUT4,RC3H1,LARP1B,LARP1,YTHDF3,MEX3D,TNRC6A,CPEB3,PUM2,NANOS1,SMG7,LARP4B,UPF1,DAZL,KHSRP,SECISBP2,YTHDF1,TBL1XR1,MKRN2,TRIM45,EIF4ENIF1,IGF2BP1,CNOT8,AGO2,TNRC6B,YTHDF2	A0AV96,O00425,O15234,O43464,O60506,O75534,P17844,P47974,P54368,Q07352,Q13217,Q13310,Q14671,Q15366,Q15717,Q5TAX3,Q5TC82,Q659C4,Q6PKG0,Q7Z739,Q86XN8,Q8NDV7,Q8NE35,Q8TB72,Q8WY41,Q92540,Q92615,Q92900,Q92904,Q92945,Q96T21,Q9BYJ9,Q9BZK7,Q9H000,Q9H8W5,Q9NRA8,Q9NZI8,Q9UFF9,Q9UKV8,Q9UPQ9,Q9Y5A9
DAZL_T3_NaCl	GO:0031326	regulation of cellular biosynthetic process	GO:BP	4.02707985764142e-17	0.0141844	5781	125	82	RBM47,IGF2BP3,HNRNPDL,ZBTB5,CASC3,RBFOX2,EIF4G3,NUDT21,AKAP8,SYNCRIP,FZD7,EED,CSDE1,CELF2,STAU1,COL2A1,HNRNPA1,DDX5,HNRNPA2B1,TIA1,BMI1,CCT6A,HELZ,ZFP36L2,CCT8,ADAR,CCT2,TIAL1,ZFP36L1,DNAJC3,PABPC4,PUM1,PCBP2,ELAVL1,CPEB4,PABPC1L,UBAP2,TUT4,RC3H1,MBNL2,LARP1B,LARP1,RBMS3,LARP4,YTHDF3,MEX3D,KMT5C,LSM14A,TNRC6A,CPEB3,PUM2,NANOS1,SMG7,LARP4B,UPF1,DAZL,KHSRP,RBPMS,SECISBP2L,FUBP1,MSI2,FUBP3,RBM14,FIZ1,SECISBP2,ATXN2,YTHDF1,CPEB1,TBL1XR1,UNK,MKRN2,TDRD3,MBNL1,EIF4ENIF1,ZCCHC3,MBNL3,IGF2BP1,CNOT8,AGO2,TNRC6B,YBX2,YTHDF2	A0AV96,O00425,O14979,O15062,O15234,O43251,O43432,O43809,O43823,O60506,O75084,O75530,O75534,O95319,O95793,P02458,P09651,P17844,P22626,P31483,P35226,P40227,P42694,P47974,P50990,P55265,P78371,Q01085,Q07352,Q13217,Q13310,Q14671,Q15366,Q15717,Q17RY0,Q4VXU2,Q5T6F2,Q5TAX3,Q5TC82,Q5VZF2,Q659C4,Q6PKG0,Q6XE24,Q71RC2,Q7Z739,Q86XN8,Q86Y97,Q8ND56,Q8NDV7,Q8NE35,Q8TB72,Q8WY41,Q92540,Q92615,Q92900,Q92904,Q92945,Q93062,Q93073,Q96AE4,Q96DH6,Q96I24,Q96PK6,Q96SL8,Q96T21,Q99700,Q9BYJ9,Q9BZB8,Q9BZK7,Q9C0B0,Q9H000,Q9H7E2,Q9NR56,Q9NRA8,Q9NUD5,Q9NUK0,Q9NZI8,Q9UFF9,Q9UKV8,Q9UPQ9,Q9Y2T7,Q9Y5A9
DAZL_T3_NaCl	GO:0009889	regulation of biosynthetic process	GO:BP	5.63227116998971e-17	0.0141063	5813	125	82	RBM47,IGF2BP3,HNRNPDL,ZBTB5,CASC3,RBFOX2,EIF4G3,NUDT21,AKAP8,SYNCRIP,FZD7,EED,CSDE1,CELF2,STAU1,COL2A1,HNRNPA1,DDX5,HNRNPA2B1,TIA1,BMI1,CCT6A,HELZ,ZFP36L2,CCT8,ADAR,CCT2,TIAL1,ZFP36L1,DNAJC3,PABPC4,PUM1,PCBP2,ELAVL1,CPEB4,PABPC1L,UBAP2,TUT4,RC3H1,MBNL2,LARP1B,LARP1,RBMS3,LARP4,YTHDF3,MEX3D,KMT5C,LSM14A,TNRC6A,CPEB3,PUM2,NANOS1,SMG7,LARP4B,UPF1,DAZL,KHSRP,RBPMS,SECISBP2L,FUBP1,MSI2,FUBP3,RBM14,FIZ1,SECISBP2,ATXN2,YTHDF1,CPEB1,TBL1XR1,UNK,MKRN2,TDRD3,MBNL1,EIF4ENIF1,ZCCHC3,MBNL3,IGF2BP1,CNOT8,AGO2,TNRC6B,YBX2,YTHDF2	A0AV96,O00425,O14979,O15062,O15234,O43251,O43432,O43809,O43823,O60506,O75084,O75530,O75534,O95319,O95793,P02458,P09651,P17844,P22626,P31483,P35226,P40227,P42694,P47974,P50990,P55265,P78371,Q01085,Q07352,Q13217,Q13310,Q14671,Q15366,Q15717,Q17RY0,Q4VXU2,Q5T6F2,Q5TAX3,Q5TC82,Q5VZF2,Q659C4,Q6PKG0,Q6XE24,Q71RC2,Q7Z739,Q86XN8,Q86Y97,Q8ND56,Q8NDV7,Q8NE35,Q8TB72,Q8WY41,Q92540,Q92615,Q92900,Q92904,Q92945,Q93062,Q93073,Q96AE4,Q96DH6,Q96I24,Q96PK6,Q96SL8,Q96T21,Q99700,Q9BYJ9,Q9BZB8,Q9BZK7,Q9C0B0,Q9H000,Q9H7E2,Q9NR56,Q9NRA8,Q9NUD5,Q9NUK0,Q9NZI8,Q9UFF9,Q9UKV8,Q9UPQ9,Q9Y2T7,Q9Y5A9
DAZL_T3_NaCl	GO:0005737	cytoplasm	GO:CC	6.72886987271953e-17	0.00988254	12345	135	122	RBM47,FAM168B,MEX3A,IGF2BP3,HNRNPDL,CASC3,NUP42,RBFOX2,HSPA12A,EIF4G3,HTRA2,NUDT21,AKAP8,SYNCRIP,FZD7,EED,CSDE1,RAD51D,CELF2,STAU1,COL2A1,HNRNPA1,DDX5,HNRNPA2B1,TIA1,BMI1,COL18A1,CCT6A,HELZ,ZFP36L2,PRRC2A,CCT8,OAZ1,ADAR,HUNK,CCT2,HDLBP,TIAL1,OTUD4,ZFP36L1,DNAJC3,PABPC4,UBAP2L,PDIA5,PUM1,PCBP2,RBMS2,ELAVL1,CPSF6,CPEB4,LSM12,PABPC1L,UBAP2,TUT4,RC3H1,RSPH4A,MBNL2,LARP1B,CEP85,LARP1,RBMS3,LARP4,DGLUCY,NUFIP2,YTHDF3,PEG10,N4BP2,MEX3D,ANKHD1,RASEF,RBFA,CPSF7,LSM14A,TNRC6A,CPEB3,PUM2,SMAP2,ATXN2L,NANOS1,SMG7,LARP4B,UPF1,DAZL,KHSRP,TNPO1,RBPMS,FUBP1,LRRC45,MSI2,RMC1,FUBP3,TEPSIN,RBM14,FIZ1,SECISBP2,LYST,ATXN2,COL12A1,MCRIP2,YTHDF1,CPEB1,UNK,MKRN2,TDRD3,TRIM45,ALG13,MBNL1,EIF4ENIF1,ZCCHC3,MBNL3,STAU2,UGGT2,FAM120A,IGF2BP1,CNOT8,GLS2,AGO2,TNRC6B,YBX2,PRRC2C,YTHDF2,PCLO	A0AV96,A1KXE4,A1L020,O00425,O14979,O15234,O15504,O43251,O43301,O43432,O43464,O43809,O43823,O60506,O75084,O75530,O75534,O75771,O95319,O95793,P02458,P09651,P17844,P22626,P31483,P35226,P39060,P40227,P42694,P47974,P48634,P50990,P54368,P55265,P57058,P78371,Q00341,Q01085,Q01804,Q07352,Q13217,Q13310,Q14157,Q14554,Q14671,Q15366,Q15434,Q15717,Q16630,Q17RY0,Q3MHD2,Q4VXU2,Q5T6F2,Q5TAX3,Q5TC82,Q5TD94,Q5VZF2,Q659C4,Q6P2H3,Q6PKG0,Q6XE24,Q71RC2,Q7Z3D6,Q7Z417,Q7Z739,Q86TG7,Q86UW6,Q86XN8,Q8IWZ3,Q8IZ41,Q8N0V3,Q8N684,Q8ND56,Q8NDV7,Q8NE35,Q8TB72,Q8WU79,Q8WWM7,Q8WY41,Q92540,Q92615,Q92900,Q92904,Q92945,Q92973,Q93062,Q96AE4,Q96CN5,Q96DH6,Q96DM3,Q96I24,Q96N21,Q96PK6,Q96SL8,Q96T21,Q99698,Q99700,Q99715,Q9BUT9,Q9BYJ9,Q9BZB8,Q9C0B0,Q9H000,Q9H7E2,Q9H8W5,Q9NP73,Q9NR56,Q9NRA8,Q9NUD5,Q9NUK0,Q9NUL3,Q9NYU1,Q9NZB2,Q9NZI8,Q9UFF9,Q9UI32,Q9UKV8,Q9UPQ9,Q9Y2T7,Q9Y520,Q9Y5A9,Q9Y6V0
DAZL_T3_NaCl	GO:0060255	regulation of macromolecule metabolic process	GO:BP	1.36267363815734e-16	0.0131202	6631	125	87	RBM47,IGF2BP3,HNRNPDL,ZBTB5,CASC3,RBFOX2,EIF4G3,HTRA2,NUDT21,AKAP8,SYNCRIP,FZD7,EED,CSDE1,CELF2,STAU1,COL2A1,HNRNPA1,DDX5,HNRNPA2B1,TIA1,BMI1,CCT6A,HELZ,ZFP36L2,CCT8,OAZ1,ADAR,CCT2,TIAL1,OTUD4,ZFP36L1,DNAJC3,PABPC4,PUM1,PCBP2,ELAVL1,CPEB4,PABPC1L,UBAP2,TUT4,RC3H1,MBNL2,LARP1B,CEP85,LARP1,RBMS3,LARP4,YTHDF3,MEX3D,KMT5C,LSM14A,TNRC6A,CPEB3,PUM2,NANOS1,SMG7,FAM168A,LARP4B,UPF1,DAZL,KHSRP,RBPMS,SECISBP2L,FUBP1,MSI2,FUBP3,RBM14,FIZ1,SECISBP2,ATXN2,YTHDF1,CPEB1,TBL1XR1,UNK,MKRN2,TDRD3,MBNL1,EIF4ENIF1,ZCCHC3,MBNL3,IGF2BP1,CNOT8,AGO2,TNRC6B,YBX2,YTHDF2	A0AV96,O00425,O14979,O15062,O15234,O43251,O43432,O43464,O43809,O43823,O60506,O75084,O75530,O75534,O95319,O95793,P02458,P09651,P17844,P22626,P31483,P35226,P40227,P42694,P47974,P50990,P54368,P55265,P78371,Q01085,Q01804,Q07352,Q13217,Q13310,Q14671,Q15366,Q15717,Q17RY0,Q4VXU2,Q5T6F2,Q5TAX3,Q5TC82,Q5VZF2,Q659C4,Q6P2H3,Q6PKG0,Q6XE24,Q71RC2,Q7Z739,Q86XN8,Q86Y97,Q8ND56,Q8NDV7,Q8NE35,Q8TB72,Q8WY41,Q92540,Q92567,Q92615,Q92900,Q92904,Q92945,Q93062,Q93073,Q96AE4,Q96DH6,Q96I24,Q96PK6,Q96SL8,Q96T21,Q99700,Q9BYJ9,Q9BZB8,Q9BZK7,Q9C0B0,Q9H000,Q9H7E2,Q9NR56,Q9NRA8,Q9NUD5,Q9NUK0,Q9NZI8,Q9UFF9,Q9UKV8,Q9UPQ9,Q9Y2T7,Q9Y5A9
DAZL_T3_NaCl	GO:0031331	positive regulation of cellular catabolic process	GO:BP	1.74133136851215e-16	0.0692771	332	125	23	SYNCRIP,CSDE1,ZFP36L2,ZFP36L1,PUM1,TUT4,RC3H1,LARP1,YTHDF3,MEX3D,TNRC6A,CPEB3,PUM2,NANOS1,UPF1,KHSRP,YTHDF1,EIF4ENIF1,IGF2BP1,CNOT8,AGO2,TNRC6B,YTHDF2	O60506,O75534,P47974,Q07352,Q14671,Q5TAX3,Q5TC82,Q6PKG0,Q7Z739,Q86XN8,Q8NDV7,Q8NE35,Q8TB72,Q8WY41,Q92900,Q92945,Q9BYJ9,Q9NRA8,Q9NZI8,Q9UFF9,Q9UKV8,Q9UPQ9,Q9Y5A9
DAZL_T3_NaCl	GO:0031323	regulation of cellular metabolic process	GO:BP	2.00292614628655e-16	0.0130376	6673	125	87	RBM47,IGF2BP3,HNRNPDL,ZBTB5,CASC3,RBFOX2,EIF4G3,HTRA2,NUDT21,AKAP8,SYNCRIP,FZD7,EED,CSDE1,CELF2,STAU1,COL2A1,HNRNPA1,DDX5,HNRNPA2B1,TIA1,BMI1,CCT6A,HELZ,ZFP36L2,CCT8,ADAR,CCT2,TIAL1,OTUD4,ZFP36L1,DNAJC3,PABPC4,PUM1,PCBP2,ELAVL1,CPEB4,PABPC1L,UBAP2,TUT4,RC3H1,MBNL2,LARP1B,CEP85,LARP1,RBMS3,LARP4,YTHDF3,MEX3D,KMT5C,LSM14A,TNRC6A,CPEB3,PUM2,NANOS1,SMG7,FAM168A,LARP4B,UPF1,DAZL,KHSRP,RBPMS,SECISBP2L,FUBP1,MSI2,RMC1,FUBP3,RBM14,FIZ1,SECISBP2,ATXN2,YTHDF1,CPEB1,TBL1XR1,UNK,MKRN2,TDRD3,MBNL1,EIF4ENIF1,ZCCHC3,MBNL3,IGF2BP1,CNOT8,AGO2,TNRC6B,YBX2,YTHDF2	A0AV96,O00425,O14979,O15062,O15234,O43251,O43432,O43464,O43809,O43823,O60506,O75084,O75530,O75534,O95319,O95793,P02458,P09651,P17844,P22626,P31483,P35226,P40227,P42694,P47974,P50990,P55265,P78371,Q01085,Q01804,Q07352,Q13217,Q13310,Q14671,Q15366,Q15717,Q17RY0,Q4VXU2,Q5T6F2,Q5TAX3,Q5TC82,Q5VZF2,Q659C4,Q6P2H3,Q6PKG0,Q6XE24,Q71RC2,Q7Z739,Q86XN8,Q86Y97,Q8ND56,Q8NDV7,Q8NE35,Q8TB72,Q8WY41,Q92540,Q92567,Q92615,Q92900,Q92904,Q92945,Q93062,Q93073,Q96AE4,Q96DH6,Q96DM3,Q96I24,Q96PK6,Q96SL8,Q96T21,Q99700,Q9BYJ9,Q9BZB8,Q9BZK7,Q9C0B0,Q9H000,Q9H7E2,Q9NR56,Q9NRA8,Q9NUD5,Q9NUK0,Q9NZI8,Q9UFF9,Q9UKV8,Q9UPQ9,Q9Y2T7,Q9Y5A9
DAZL_T3_NaCl	GO:0000288	nuclear-transcribed mRNA catabolic process, deadenylation-dependent decay	GO:BP	2.09292161518049e-16	0.202899	69	125	14	SYNCRIP,CSDE1,ZFP36L2,ZFP36L1,TUT4,RC3H1,TNRC6A,CPEB3,NANOS1,EIF4ENIF1,IGF2BP1,CNOT8,AGO2,TNRC6B	O60506,O75534,P47974,Q07352,Q5TAX3,Q5TC82,Q8NDV7,Q8NE35,Q8WY41,Q9NRA8,Q9NZI8,Q9UFF9,Q9UKV8,Q9UPQ9
DAZL_T3_NaCl	GO:0010468	regulation of gene expression	GO:BP	2.23891098694817e-16	0.0142961	5526	125	79	RBM47,IGF2BP3,HNRNPDL,ZBTB5,CASC3,RBFOX2,EIF4G3,NUDT21,AKAP8,SYNCRIP,FZD7,EED,CSDE1,CELF2,STAU1,COL2A1,HNRNPA1,DDX5,HNRNPA2B1,TIA1,BMI1,HELZ,ZFP36L2,ADAR,TIAL1,ZFP36L1,DNAJC3,PABPC4,PUM1,PCBP2,ELAVL1,CPEB4,PABPC1L,UBAP2,TUT4,RC3H1,MBNL2,LARP1B,LARP1,RBMS3,LARP4,YTHDF3,MEX3D,KMT5C,LSM14A,TNRC6A,CPEB3,PUM2,NANOS1,SMG7,LARP4B,UPF1,DAZL,KHSRP,RBPMS,SECISBP2L,FUBP1,MSI2,FUBP3,RBM14,FIZ1,SECISBP2,ATXN2,YTHDF1,CPEB1,TBL1XR1,UNK,MKRN2,TDRD3,MBNL1,EIF4ENIF1,ZCCHC3,MBNL3,IGF2BP1,CNOT8,AGO2,TNRC6B,YBX2,YTHDF2	A0AV96,O00425,O14979,O15062,O15234,O43251,O43432,O43809,O43823,O60506,O75084,O75530,O75534,O95319,O95793,P02458,P09651,P17844,P22626,P31483,P35226,P42694,P47974,P55265,Q01085,Q07352,Q13217,Q13310,Q14671,Q15366,Q15717,Q17RY0,Q4VXU2,Q5T6F2,Q5TAX3,Q5TC82,Q5VZF2,Q659C4,Q6PKG0,Q6XE24,Q71RC2,Q7Z739,Q86XN8,Q86Y97,Q8ND56,Q8NDV7,Q8NE35,Q8TB72,Q8WY41,Q92540,Q92615,Q92900,Q92904,Q92945,Q93062,Q93073,Q96AE4,Q96DH6,Q96I24,Q96PK6,Q96SL8,Q96T21,Q99700,Q9BYJ9,Q9BZB8,Q9BZK7,Q9C0B0,Q9H000,Q9H7E2,Q9NR56,Q9NRA8,Q9NUD5,Q9NUK0,Q9NZI8,Q9UFF9,Q9UKV8,Q9UPQ9,Q9Y2T7,Q9Y5A9
DAZL_T3_NaCl	GO:0009894	regulation of catabolic process	GO:BP	6.53791101397217e-16	0.0341131	1026	125	35	RBM47,IGF2BP3,CASC3,HTRA2,SYNCRIP,CSDE1,ZFP36L2,OAZ1,ZFP36L1,PABPC4,PUM1,ELAVL1,TUT4,RC3H1,LARP1B,LARP1,YTHDF3,MEX3D,TNRC6A,CPEB3,PUM2,NANOS1,LARP4B,UPF1,DAZL,KHSRP,RMC1,SECISBP2,YTHDF1,EIF4ENIF1,IGF2BP1,CNOT8,AGO2,TNRC6B,YTHDF2	A0AV96,O00425,O15234,O43464,O60506,O75534,P47974,P54368,Q07352,Q13310,Q14671,Q15717,Q5TAX3,Q5TC82,Q659C4,Q6PKG0,Q7Z739,Q86XN8,Q8NDV7,Q8NE35,Q8TB72,Q8WY41,Q92615,Q92900,Q92904,Q92945,Q96DM3,Q96T21,Q9BYJ9,Q9NRA8,Q9NZI8,Q9UFF9,Q9UKV8,Q9UPQ9,Q9Y5A9
DAZL_T3_NaCl	GO:0034063	stress granule assembly	GO:BP	8.09024737418515e-16	0.354839	31	125	11	CSDE1,TIA1,UBAP2L,YTHDF3,LSM14A,PUM2,ATXN2L,ATXN2,YTHDF1,PRRC2C,YTHDF2	O75534,P31483,Q14157,Q7Z739,Q8ND56,Q8TB72,Q8WWM7,Q99700,Q9BYJ9,Q9Y520,Q9Y5A9
DAZL_T3_NaCl	GO:0019222	regulation of metabolic process	GO:BP	4.94933428000889e-15	0.0122939	7158	125	88	RBM47,IGF2BP3,HNRNPDL,ZBTB5,CASC3,RBFOX2,EIF4G3,HTRA2,NUDT21,AKAP8,SYNCRIP,FZD7,EED,CSDE1,CELF2,STAU1,COL2A1,HNRNPA1,DDX5,HNRNPA2B1,TIA1,BMI1,CCT6A,HELZ,ZFP36L2,CCT8,OAZ1,ADAR,CCT2,TIAL1,OTUD4,ZFP36L1,DNAJC3,PABPC4,PUM1,PCBP2,ELAVL1,CPEB4,PABPC1L,UBAP2,TUT4,RC3H1,MBNL2,LARP1B,CEP85,LARP1,RBMS3,LARP4,YTHDF3,MEX3D,KMT5C,LSM14A,TNRC6A,CPEB3,PUM2,NANOS1,SMG7,FAM168A,LARP4B,UPF1,DAZL,KHSRP,RBPMS,SECISBP2L,FUBP1,MSI2,RMC1,FUBP3,RBM14,FIZ1,SECISBP2,ATXN2,YTHDF1,CPEB1,TBL1XR1,UNK,MKRN2,TDRD3,MBNL1,EIF4ENIF1,ZCCHC3,MBNL3,IGF2BP1,CNOT8,AGO2,TNRC6B,YBX2,YTHDF2	A0AV96,O00425,O14979,O15062,O15234,O43251,O43432,O43464,O43809,O43823,O60506,O75084,O75530,O75534,O95319,O95793,P02458,P09651,P17844,P22626,P31483,P35226,P40227,P42694,P47974,P50990,P54368,P55265,P78371,Q01085,Q01804,Q07352,Q13217,Q13310,Q14671,Q15366,Q15717,Q17RY0,Q4VXU2,Q5T6F2,Q5TAX3,Q5TC82,Q5VZF2,Q659C4,Q6P2H3,Q6PKG0,Q6XE24,Q71RC2,Q7Z739,Q86XN8,Q86Y97,Q8ND56,Q8NDV7,Q8NE35,Q8TB72,Q8WY41,Q92540,Q92567,Q92615,Q92900,Q92904,Q92945,Q93062,Q93073,Q96AE4,Q96DH6,Q96DM3,Q96I24,Q96PK6,Q96SL8,Q96T21,Q99700,Q9BYJ9,Q9BZB8,Q9BZK7,Q9C0B0,Q9H000,Q9H7E2,Q9NR56,Q9NRA8,Q9NUD5,Q9NUK0,Q9NZI8,Q9UFF9,Q9UKV8,Q9UPQ9,Q9Y2T7,Q9Y5A9
DAZL_T3_NaCl	GO:0051171	regulation of nitrogen compound metabolic process	GO:BP	7.98804824485383e-15	0.0139706	5440	125	76	RBM47,IGF2BP3,ZBTB5,CASC3,RBFOX2,EIF4G3,HTRA2,SYNCRIP,FZD7,EED,CSDE1,CELF2,HNRNPA1,DDX5,HNRNPA2B1,TIA1,BMI1,CCT6A,ZFP36L2,CCT8,OAZ1,ADAR,CCT2,TIAL1,OTUD4,ZFP36L1,DNAJC3,PABPC4,PUM1,PCBP2,ELAVL1,CPEB4,TUT4,RC3H1,MBNL2,LARP1B,CEP85,LARP1,LARP4,YTHDF3,MEX3D,KMT5C,LSM14A,TNRC6A,CPEB3,PUM2,NANOS1,FAM168A,LARP4B,UPF1,DAZL,KHSRP,RBPMS,SECISBP2L,FUBP1,MSI2,FUBP3,RBM14,FIZ1,SECISBP2,ATXN2,YTHDF1,CPEB1,TBL1XR1,UNK,MKRN2,TDRD3,MBNL1,EIF4ENIF1,MBNL3,IGF2BP1,CNOT8,AGO2,TNRC6B,YBX2,YTHDF2	A0AV96,O00425,O15062,O15234,O43251,O43432,O43464,O60506,O75084,O75530,O75534,O95319,P09651,P17844,P22626,P31483,P35226,P40227,P47974,P50990,P54368,P55265,P78371,Q01085,Q01804,Q07352,Q13217,Q13310,Q14671,Q15366,Q15717,Q17RY0,Q5TAX3,Q5TC82,Q5VZF2,Q659C4,Q6P2H3,Q6PKG0,Q71RC2,Q7Z739,Q86XN8,Q86Y97,Q8ND56,Q8NDV7,Q8NE35,Q8TB72,Q8WY41,Q92567,Q92615,Q92900,Q92904,Q92945,Q93062,Q93073,Q96AE4,Q96DH6,Q96I24,Q96PK6,Q96SL8,Q96T21,Q99700,Q9BYJ9,Q9BZB8,Q9BZK7,Q9C0B0,Q9H000,Q9H7E2,Q9NR56,Q9NRA8,Q9NUK0,Q9NZI8,Q9UFF9,Q9UKV8,Q9UPQ9,Q9Y2T7,Q9Y5A9
DAZL_T3_NaCl	GO:1900151	regulation of nuclear-transcribed mRNA catabolic process, deadenylation-dependent decay	GO:BP	8.78769899414449e-15	0.384615	26	125	10	SYNCRIP,CSDE1,ZFP36L2,ZFP36L1,RC3H1,CPEB3,NANOS1,IGF2BP1,AGO2,TNRC6B	O60506,O75534,P47974,Q07352,Q5TC82,Q8NE35,Q8WY41,Q9NZI8,Q9UKV8,Q9UPQ9
DAZL_T3_NaCl	GO:1901566	organonitrogen compound biosynthetic process	GO:BP	9.52271985216575e-15	0.0244179	1761	125	43	IGF2BP3,CASC3,EIF4G3,SYNCRIP,CSDE1,TIA1,ZFP36L2,OAZ1,ZFP36L1,DNAJC3,PABPC4,PUM1,ELAVL1,CPEB4,LARP1B,LARP1,LARP4,YTHDF3,LSM14A,TNRC6A,CPEB3,PUM2,NANOS1,LARP4B,UPF1,DAZL,SECISBP2L,MSI2,SECISBP2,ATXN2,YTHDF1,CPEB1,UNK,ALG13,EIF4ENIF1,UGGT2,IGF2BP1,CNOT8,GLS2,AGO2,TNRC6B,YBX2,YTHDF2	O00425,O15234,O43432,O60506,O75534,P31483,P47974,P54368,Q07352,Q13217,Q13310,Q14671,Q15717,Q17RY0,Q659C4,Q6PKG0,Q71RC2,Q7Z739,Q8ND56,Q8NDV7,Q8NE35,Q8TB72,Q8WY41,Q92615,Q92900,Q92904,Q93073,Q96DH6,Q96T21,Q99700,Q9BYJ9,Q9BZB8,Q9C0B0,Q9NP73,Q9NRA8,Q9NYU1,Q9NZI8,Q9UFF9,Q9UI32,Q9UKV8,Q9UPQ9,Q9Y2T7,Q9Y5A9
DAZL_T3_NaCl	GO:0045727	positive regulation of translation	GO:BP	9.52271985216575e-15	0.114286	140	125	16	EIF4G3,SYNCRIP,CSDE1,DNAJC3,ELAVL1,LARP1B,LARP1,LARP4,YTHDF3,CPEB3,LARP4B,DAZL,YTHDF1,IGF2BP1,AGO2,YTHDF2	O43432,O60506,O75534,Q13217,Q15717,Q659C4,Q6PKG0,Q71RC2,Q7Z739,Q8NE35,Q92615,Q92904,Q9BYJ9,Q9NZI8,Q9UKV8,Q9Y5A9
DAZL_T3_NaCl	GO:0080090	regulation of primary metabolic process	GO:BP	3.7073110252822e-14	0.0135933	5591	125	76	RBM47,IGF2BP3,ZBTB5,CASC3,RBFOX2,EIF4G3,HTRA2,SYNCRIP,FZD7,EED,CSDE1,CELF2,HNRNPA1,DDX5,HNRNPA2B1,TIA1,BMI1,CCT6A,ZFP36L2,CCT8,OAZ1,ADAR,CCT2,TIAL1,OTUD4,ZFP36L1,DNAJC3,PABPC4,PUM1,PCBP2,ELAVL1,CPEB4,TUT4,RC3H1,MBNL2,LARP1B,CEP85,LARP1,LARP4,YTHDF3,MEX3D,KMT5C,LSM14A,TNRC6A,CPEB3,PUM2,NANOS1,FAM168A,LARP4B,UPF1,DAZL,KHSRP,RBPMS,SECISBP2L,FUBP1,MSI2,FUBP3,RBM14,FIZ1,SECISBP2,ATXN2,YTHDF1,CPEB1,TBL1XR1,UNK,MKRN2,TDRD3,MBNL1,EIF4ENIF1,MBNL3,IGF2BP1,CNOT8,AGO2,TNRC6B,YBX2,YTHDF2	A0AV96,O00425,O15062,O15234,O43251,O43432,O43464,O60506,O75084,O75530,O75534,O95319,P09651,P17844,P22626,P31483,P35226,P40227,P47974,P50990,P54368,P55265,P78371,Q01085,Q01804,Q07352,Q13217,Q13310,Q14671,Q15366,Q15717,Q17RY0,Q5TAX3,Q5TC82,Q5VZF2,Q659C4,Q6P2H3,Q6PKG0,Q71RC2,Q7Z739,Q86XN8,Q86Y97,Q8ND56,Q8NDV7,Q8NE35,Q8TB72,Q8WY41,Q92567,Q92615,Q92900,Q92904,Q92945,Q93062,Q93073,Q96AE4,Q96DH6,Q96I24,Q96PK6,Q96SL8,Q96T21,Q99700,Q9BYJ9,Q9BZB8,Q9BZK7,Q9C0B0,Q9H000,Q9H7E2,Q9NR56,Q9NRA8,Q9NUK0,Q9NZI8,Q9UFF9,Q9UKV8,Q9UPQ9,Q9Y2T7,Q9Y5A9
DAZL_T3_NaCl	GO:0017148	negative regulation of translation	GO:BP	5.56311127975262e-14	0.117188	128	125	15	IGF2BP3,SYNCRIP,TIA1,CPEB4,LARP1,LSM14A,TNRC6A,CPEB3,NANOS1,CPEB1,UNK,EIF4ENIF1,IGF2BP1,AGO2,TNRC6B	O00425,O60506,P31483,Q17RY0,Q6PKG0,Q8ND56,Q8NDV7,Q8NE35,Q8WY41,Q9BZB8,Q9C0B0,Q9NRA8,Q9NZI8,Q9UKV8,Q9UPQ9
DAZL_T3_NaCl	GO:0010604	positive regulation of macromolecule metabolic process	GO:BP	1.11914603239992e-13	0.0169591	3420	125	58	RBM47,IGF2BP3,EIF4G3,HTRA2,SYNCRIP,FZD7,CSDE1,HNRNPA1,HNRNPA2B1,BMI1,CCT6A,ZFP36L2,CCT8,OAZ1,ADAR,CCT2,OTUD4,ZFP36L1,DNAJC3,PUM1,PCBP2,ELAVL1,PABPC1L,TUT4,RC3H1,LARP1B,LARP1,RBMS3,LARP4,YTHDF3,MEX3D,KMT5C,TNRC6A,CPEB3,PUM2,NANOS1,FAM168A,LARP4B,UPF1,DAZL,KHSRP,RBPMS,FUBP1,FUBP3,RBM14,FIZ1,SECISBP2,YTHDF1,TBL1XR1,MKRN2,TDRD3,EIF4ENIF1,ZCCHC3,IGF2BP1,CNOT8,AGO2,TNRC6B,YTHDF2	A0AV96,O00425,O43432,O43464,O60506,O75084,O75534,P09651,P22626,P35226,P40227,P47974,P50990,P54368,P55265,P78371,Q01804,Q07352,Q13217,Q14671,Q15366,Q15717,Q4VXU2,Q5TAX3,Q5TC82,Q659C4,Q6PKG0,Q6XE24,Q71RC2,Q7Z739,Q86XN8,Q86Y97,Q8NDV7,Q8NE35,Q8TB72,Q8WY41,Q92567,Q92615,Q92900,Q92904,Q92945,Q93062,Q96AE4,Q96I24,Q96PK6,Q96SL8,Q96T21,Q9BYJ9,Q9BZK7,Q9H000,Q9H7E2,Q9NRA8,Q9NUD5,Q9NZI8,Q9UFF9,Q9UKV8,Q9UPQ9,Q9Y5A9
DAZL_T3_NaCl	GO:0010558	negative regulation of macromolecule biosynthetic process	GO:BP	1.20842098606246e-13	0.0187523	2773	125	52	RBM47,IGF2BP3,ZBTB5,CASC3,RBFOX2,AKAP8,SYNCRIP,EED,CSDE1,STAU1,HNRNPA1,DDX5,HNRNPA2B1,TIA1,BMI1,HELZ,ZFP36L2,ADAR,TIAL1,ZFP36L1,PABPC4,PUM1,ELAVL1,CPEB4,TUT4,RC3H1,LARP1B,LARP1,RBMS3,YTHDF3,MEX3D,LSM14A,TNRC6A,CPEB3,PUM2,NANOS1,SMG7,LARP4B,UPF1,DAZL,KHSRP,SECISBP2,YTHDF1,CPEB1,TBL1XR1,UNK,EIF4ENIF1,IGF2BP1,CNOT8,AGO2,TNRC6B,YTHDF2	A0AV96,O00425,O15062,O15234,O43251,O43823,O60506,O75530,O75534,O95793,P09651,P17844,P22626,P31483,P35226,P42694,P47974,P55265,Q01085,Q07352,Q13310,Q14671,Q15717,Q17RY0,Q5TAX3,Q5TC82,Q659C4,Q6PKG0,Q6XE24,Q7Z739,Q86XN8,Q8ND56,Q8NDV7,Q8NE35,Q8TB72,Q8WY41,Q92540,Q92615,Q92900,Q92904,Q92945,Q96T21,Q9BYJ9,Q9BZB8,Q9BZK7,Q9C0B0,Q9NRA8,Q9NZI8,Q9UFF9,Q9UKV8,Q9UPQ9,Q9Y5A9
DAZL_T3_NaCl	GO:0034250	positive regulation of amide metabolic process	GO:BP	1.30258117300711e-13	0.0963855	166	125	16	EIF4G3,SYNCRIP,CSDE1,DNAJC3,ELAVL1,LARP1B,LARP1,LARP4,YTHDF3,CPEB3,LARP4B,DAZL,YTHDF1,IGF2BP1,AGO2,YTHDF2	O43432,O60506,O75534,Q13217,Q15717,Q659C4,Q6PKG0,Q71RC2,Q7Z739,Q8NE35,Q92615,Q92904,Q9BYJ9,Q9NZI8,Q9UKV8,Q9Y5A9
DAZL_T3_NaCl	GO:0051246	regulation of protein metabolic process	GO:BP	1.74738790126581e-13	0.0214082	2102	125	45	IGF2BP3,CASC3,EIF4G3,HTRA2,SYNCRIP,CSDE1,TIA1,BMI1,ZFP36L2,OAZ1,ADAR,OTUD4,ZFP36L1,DNAJC3,PUM1,ELAVL1,CPEB4,LARP1B,CEP85,LARP1,LARP4,YTHDF3,LSM14A,TNRC6A,CPEB3,PUM2,NANOS1,LARP4B,UPF1,DAZL,SECISBP2L,MSI2,FIZ1,SECISBP2,ATXN2,YTHDF1,CPEB1,UNK,EIF4ENIF1,IGF2BP1,CNOT8,AGO2,TNRC6B,YBX2,YTHDF2	O00425,O15234,O43432,O43464,O60506,O75534,P31483,P35226,P47974,P54368,P55265,Q01804,Q07352,Q13217,Q14671,Q15717,Q17RY0,Q659C4,Q6P2H3,Q6PKG0,Q71RC2,Q7Z739,Q8ND56,Q8NDV7,Q8NE35,Q8TB72,Q8WY41,Q92615,Q92900,Q92904,Q93073,Q96DH6,Q96SL8,Q96T21,Q99700,Q9BYJ9,Q9BZB8,Q9C0B0,Q9NRA8,Q9NZI8,Q9UFF9,Q9UKV8,Q9UPQ9,Q9Y2T7,Q9Y5A9
DAZL_T3_NaCl	GO:0031327	negative regulation of cellular biosynthetic process	GO:BP	2.42545573414985e-13	0.0184136	2824	125	52	RBM47,IGF2BP3,ZBTB5,CASC3,RBFOX2,AKAP8,SYNCRIP,EED,CSDE1,STAU1,HNRNPA1,DDX5,HNRNPA2B1,TIA1,BMI1,HELZ,ZFP36L2,ADAR,TIAL1,ZFP36L1,PABPC4,PUM1,ELAVL1,CPEB4,TUT4,RC3H1,LARP1B,LARP1,RBMS3,YTHDF3,MEX3D,LSM14A,TNRC6A,CPEB3,PUM2,NANOS1,SMG7,LARP4B,UPF1,DAZL,KHSRP,SECISBP2,YTHDF1,CPEB1,TBL1XR1,UNK,EIF4ENIF1,IGF2BP1,CNOT8,AGO2,TNRC6B,YTHDF2	A0AV96,O00425,O15062,O15234,O43251,O43823,O60506,O75530,O75534,O95793,P09651,P17844,P22626,P31483,P35226,P42694,P47974,P55265,Q01085,Q07352,Q13310,Q14671,Q15717,Q17RY0,Q5TAX3,Q5TC82,Q659C4,Q6PKG0,Q6XE24,Q7Z739,Q86XN8,Q8ND56,Q8NDV7,Q8NE35,Q8TB72,Q8WY41,Q92540,Q92615,Q92900,Q92904,Q92945,Q96T21,Q9BYJ9,Q9BZB8,Q9BZK7,Q9C0B0,Q9NRA8,Q9NZI8,Q9UFF9,Q9UKV8,Q9UPQ9,Q9Y5A9
DAZL_T3_NaCl	GO:0009890	negative regulation of biosynthetic process	GO:BP	2.91933874226402e-13	0.0183228	2838	125	52	RBM47,IGF2BP3,ZBTB5,CASC3,RBFOX2,AKAP8,SYNCRIP,EED,CSDE1,STAU1,HNRNPA1,DDX5,HNRNPA2B1,TIA1,BMI1,HELZ,ZFP36L2,ADAR,TIAL1,ZFP36L1,PABPC4,PUM1,ELAVL1,CPEB4,TUT4,RC3H1,LARP1B,LARP1,RBMS3,YTHDF3,MEX3D,LSM14A,TNRC6A,CPEB3,PUM2,NANOS1,SMG7,LARP4B,UPF1,DAZL,KHSRP,SECISBP2,YTHDF1,CPEB1,TBL1XR1,UNK,EIF4ENIF1,IGF2BP1,CNOT8,AGO2,TNRC6B,YTHDF2	A0AV96,O00425,O15062,O15234,O43251,O43823,O60506,O75530,O75534,O95793,P09651,P17844,P22626,P31483,P35226,P42694,P47974,P55265,Q01085,Q07352,Q13310,Q14671,Q15717,Q17RY0,Q5TAX3,Q5TC82,Q659C4,Q6PKG0,Q6XE24,Q7Z739,Q86XN8,Q8ND56,Q8NDV7,Q8NE35,Q8TB72,Q8WY41,Q92540,Q92615,Q92900,Q92904,Q92945,Q96T21,Q9BYJ9,Q9BZB8,Q9BZK7,Q9C0B0,Q9NRA8,Q9NZI8,Q9UFF9,Q9UKV8,Q9UPQ9,Q9Y5A9
DAZL_T3_NaCl	GO:0009896	positive regulation of catabolic process	GO:BP	3.28593768664611e-13	0.0450281	533	125	24	SYNCRIP,CSDE1,ZFP36L2,OAZ1,ZFP36L1,PUM1,TUT4,RC3H1,LARP1,YTHDF3,MEX3D,TNRC6A,CPEB3,PUM2,NANOS1,UPF1,KHSRP,YTHDF1,EIF4ENIF1,IGF2BP1,CNOT8,AGO2,TNRC6B,YTHDF2	O60506,O75534,P47974,P54368,Q07352,Q14671,Q5TAX3,Q5TC82,Q6PKG0,Q7Z739,Q86XN8,Q8NDV7,Q8NE35,Q8TB72,Q8WY41,Q92900,Q92945,Q9BYJ9,Q9NRA8,Q9NZI8,Q9UFF9,Q9UKV8,Q9UPQ9,Q9Y5A9
DAZL_T3_NaCl	GO:0034249	negative regulation of amide metabolic process	GO:BP	5.7713215195418e-13	0.0993377	151	125	15	IGF2BP3,SYNCRIP,TIA1,CPEB4,LARP1,LSM14A,TNRC6A,CPEB3,NANOS1,CPEB1,UNK,EIF4ENIF1,IGF2BP1,AGO2,TNRC6B	O00425,O60506,P31483,Q17RY0,Q6PKG0,Q8ND56,Q8NDV7,Q8NE35,Q8WY41,Q9BZB8,Q9C0B0,Q9NRA8,Q9NZI8,Q9UKV8,Q9UPQ9
DAZL_T3_NaCl	GO:1902373	negative regulation of mRNA catabolic process	GO:BP	8.99488544367685e-13	0.157895	76	125	12	RBM47,IGF2BP3,SYNCRIP,CSDE1,ELAVL1,LARP1B,LARP1,LARP4B,DAZL,SECISBP2,EIF4ENIF1,IGF2BP1	A0AV96,O00425,O60506,O75534,Q15717,Q659C4,Q6PKG0,Q92615,Q92904,Q96T21,Q9NRA8,Q9NZI8
DAZL_T3_NaCl	GO:0009893	positive regulation of metabolic process	GO:BP	8.99488544367685e-13	0.0158987	3711	125	59	RBM47,IGF2BP3,EIF4G3,HTRA2,SYNCRIP,FZD7,CSDE1,HNRNPA1,HNRNPA2B1,BMI1,CCT6A,ZFP36L2,CCT8,OAZ1,ADAR,CCT2,OTUD4,ZFP36L1,DNAJC3,PUM1,PCBP2,ELAVL1,PABPC1L,TUT4,RC3H1,LARP1B,LARP1,RBMS3,LARP4,YTHDF3,MEX3D,KMT5C,TNRC6A,CPEB3,PUM2,NANOS1,FAM168A,LARP4B,UPF1,DAZL,KHSRP,RBPMS,FUBP1,FUBP3,RBM14,FIZ1,SECISBP2,YTHDF1,TBL1XR1,MKRN2,TDRD3,EIF4ENIF1,ZCCHC3,IGF2BP1,CNOT8,AGO2,TNRC6B,YBX2,YTHDF2	A0AV96,O00425,O43432,O43464,O60506,O75084,O75534,P09651,P22626,P35226,P40227,P47974,P50990,P54368,P55265,P78371,Q01804,Q07352,Q13217,Q14671,Q15366,Q15717,Q4VXU2,Q5TAX3,Q5TC82,Q659C4,Q6PKG0,Q6XE24,Q71RC2,Q7Z739,Q86XN8,Q86Y97,Q8NDV7,Q8NE35,Q8TB72,Q8WY41,Q92567,Q92615,Q92900,Q92904,Q92945,Q93062,Q96AE4,Q96I24,Q96PK6,Q96SL8,Q96T21,Q9BYJ9,Q9BZK7,Q9H000,Q9H7E2,Q9NRA8,Q9NUD5,Q9NZI8,Q9UFF9,Q9UKV8,Q9UPQ9,Q9Y2T7,Q9Y5A9
DAZL_T3_NaCl	GO:1903312	negative regulation of mRNA metabolic process	GO:BP	1.1103346733441e-12	0.128713	101	125	13	RBM47,IGF2BP3,SYNCRIP,CSDE1,HNRNPA2B1,ELAVL1,LARP1B,LARP1,LARP4B,DAZL,SECISBP2,EIF4ENIF1,IGF2BP1	A0AV96,O00425,O60506,O75534,P22626,Q15717,Q659C4,Q6PKG0,Q92615,Q92904,Q96T21,Q9NRA8,Q9NZI8
DAZL_T3_NaCl	GO:0031324	negative regulation of cellular metabolic process	GO:BP	2.70109570895408e-12	0.016739	3226	125	54	RBM47,IGF2BP3,ZBTB5,CASC3,RBFOX2,AKAP8,SYNCRIP,EED,CSDE1,STAU1,HNRNPA1,DDX5,HNRNPA2B1,TIA1,BMI1,HELZ,ZFP36L2,ADAR,TIAL1,ZFP36L1,DNAJC3,PABPC4,PUM1,ELAVL1,CPEB4,TUT4,RC3H1,LARP1B,CEP85,LARP1,RBMS3,YTHDF3,MEX3D,LSM14A,TNRC6A,CPEB3,PUM2,NANOS1,SMG7,LARP4B,UPF1,DAZL,KHSRP,SECISBP2,YTHDF1,CPEB1,TBL1XR1,UNK,EIF4ENIF1,IGF2BP1,CNOT8,AGO2,TNRC6B,YTHDF2	A0AV96,O00425,O15062,O15234,O43251,O43823,O60506,O75530,O75534,O95793,P09651,P17844,P22626,P31483,P35226,P42694,P47974,P55265,Q01085,Q07352,Q13217,Q13310,Q14671,Q15717,Q17RY0,Q5TAX3,Q5TC82,Q659C4,Q6P2H3,Q6PKG0,Q6XE24,Q7Z739,Q86XN8,Q8ND56,Q8NDV7,Q8NE35,Q8TB72,Q8WY41,Q92540,Q92615,Q92900,Q92904,Q92945,Q96T21,Q9BYJ9,Q9BZB8,Q9BZK7,Q9C0B0,Q9NRA8,Q9NZI8,Q9UFF9,Q9UKV8,Q9UPQ9,Q9Y5A9
DAZL_T3_NaCl	GO:0031325	positive regulation of cellular metabolic process	GO:BP	2.90152357602078e-12	0.0164375	3346	125	55	RBM47,IGF2BP3,EIF4G3,SYNCRIP,FZD7,CSDE1,HNRNPA1,HNRNPA2B1,CCT6A,ZFP36L2,CCT8,ADAR,CCT2,OTUD4,ZFP36L1,DNAJC3,PUM1,PCBP2,ELAVL1,PABPC1L,TUT4,RC3H1,LARP1B,LARP1,RBMS3,LARP4,YTHDF3,MEX3D,KMT5C,TNRC6A,CPEB3,PUM2,NANOS1,FAM168A,LARP4B,UPF1,DAZL,KHSRP,RBPMS,FUBP1,FUBP3,RBM14,FIZ1,SECISBP2,YTHDF1,TBL1XR1,MKRN2,TDRD3,EIF4ENIF1,ZCCHC3,IGF2BP1,CNOT8,AGO2,TNRC6B,YTHDF2	A0AV96,O00425,O43432,O60506,O75084,O75534,P09651,P22626,P40227,P47974,P50990,P55265,P78371,Q01804,Q07352,Q13217,Q14671,Q15366,Q15717,Q4VXU2,Q5TAX3,Q5TC82,Q659C4,Q6PKG0,Q6XE24,Q71RC2,Q7Z739,Q86XN8,Q86Y97,Q8NDV7,Q8NE35,Q8TB72,Q8WY41,Q92567,Q92615,Q92900,Q92904,Q92945,Q93062,Q96AE4,Q96I24,Q96PK6,Q96SL8,Q96T21,Q9BYJ9,Q9BZK7,Q9H000,Q9H7E2,Q9NRA8,Q9NUD5,Q9NZI8,Q9UFF9,Q9UKV8,Q9UPQ9,Q9Y5A9
DAZL_T3_NaCl	GO:0061158	3'-UTR-mediated mRNA destabilization	GO:BP	2.92304962305944e-12	0.421053	19	125	8	ZFP36L2,ZFP36L1,PUM1,RC3H1,CPEB3,PUM2,UPF1,KHSRP	P47974,Q07352,Q14671,Q5TC82,Q8NE35,Q8TB72,Q92900,Q92945
DAZL_T3_NaCl	GO:0010605	negative regulation of macromolecule metabolic process	GO:BP	3.02923890307122e-12	0.0166667	3240	125	54	RBM47,IGF2BP3,ZBTB5,CASC3,RBFOX2,AKAP8,SYNCRIP,EED,CSDE1,STAU1,HNRNPA1,DDX5,HNRNPA2B1,TIA1,BMI1,HELZ,ZFP36L2,ADAR,TIAL1,ZFP36L1,DNAJC3,PABPC4,PUM1,ELAVL1,CPEB4,TUT4,RC3H1,LARP1B,CEP85,LARP1,RBMS3,YTHDF3,MEX3D,LSM14A,TNRC6A,CPEB3,PUM2,NANOS1,SMG7,LARP4B,UPF1,DAZL,KHSRP,SECISBP2,YTHDF1,CPEB1,TBL1XR1,UNK,EIF4ENIF1,IGF2BP1,CNOT8,AGO2,TNRC6B,YTHDF2	A0AV96,O00425,O15062,O15234,O43251,O43823,O60506,O75530,O75534,O95793,P09651,P17844,P22626,P31483,P35226,P42694,P47974,P55265,Q01085,Q07352,Q13217,Q13310,Q14671,Q15717,Q17RY0,Q5TAX3,Q5TC82,Q659C4,Q6P2H3,Q6PKG0,Q6XE24,Q7Z739,Q86XN8,Q8ND56,Q8NDV7,Q8NE35,Q8TB72,Q8WY41,Q92540,Q92615,Q92900,Q92904,Q92945,Q96T21,Q9BYJ9,Q9BZB8,Q9BZK7,Q9C0B0,Q9NRA8,Q9NZI8,Q9UFF9,Q9UKV8,Q9UPQ9,Q9Y5A9
DAZL_T3_NaCl	GO:0019219	regulation of nucleobase-containing compound metabolic process	GO:BP	3.02923890307122e-12	0.0150135	4063	125	61	RBM47,IGF2BP3,ZBTB5,CASC3,RBFOX2,SYNCRIP,FZD7,EED,CSDE1,CELF2,HNRNPA1,DDX5,HNRNPA2B1,TIA1,BMI1,CCT6A,ZFP36L2,CCT8,CCT2,TIAL1,OTUD4,ZFP36L1,PABPC4,PUM1,PCBP2,ELAVL1,TUT4,RC3H1,MBNL2,LARP1B,LARP1,YTHDF3,MEX3D,KMT5C,TNRC6A,CPEB3,PUM2,NANOS1,FAM168A,LARP4B,UPF1,DAZL,KHSRP,RBPMS,FUBP1,FUBP3,RBM14,FIZ1,SECISBP2,YTHDF1,TBL1XR1,MKRN2,TDRD3,MBNL1,EIF4ENIF1,MBNL3,IGF2BP1,CNOT8,AGO2,TNRC6B,YTHDF2	A0AV96,O00425,O15062,O15234,O43251,O60506,O75084,O75530,O75534,O95319,P09651,P17844,P22626,P31483,P35226,P40227,P47974,P50990,P78371,Q01085,Q01804,Q07352,Q13310,Q14671,Q15366,Q15717,Q5TAX3,Q5TC82,Q5VZF2,Q659C4,Q6PKG0,Q7Z739,Q86XN8,Q86Y97,Q8NDV7,Q8NE35,Q8TB72,Q8WY41,Q92567,Q92615,Q92900,Q92904,Q92945,Q93062,Q96AE4,Q96I24,Q96PK6,Q96SL8,Q96T21,Q9BYJ9,Q9BZK7,Q9H000,Q9H7E2,Q9NR56,Q9NRA8,Q9NUK0,Q9NZI8,Q9UFF9,Q9UKV8,Q9UPQ9,Q9Y5A9
DAZL_T3_NaCl	GO:1902369	negative regulation of RNA catabolic process	GO:BP	4.98610050477329e-12	0.136364	88	125	12	RBM47,IGF2BP3,SYNCRIP,CSDE1,ELAVL1,LARP1B,LARP1,LARP4B,DAZL,SECISBP2,EIF4ENIF1,IGF2BP1	A0AV96,O00425,O60506,O75534,Q15717,Q659C4,Q6PKG0,Q92615,Q92904,Q96T21,Q9NRA8,Q9NZI8
DAZL_T3_NaCl	GO:0048255	mRNA stabilization	GO:BP	5.25246279043227e-12	0.166667	66	125	11	RBM47,IGF2BP3,SYNCRIP,CSDE1,ELAVL1,LARP1B,LARP1,LARP4B,DAZL,EIF4ENIF1,IGF2BP1	A0AV96,O00425,O60506,O75534,Q15717,Q659C4,Q6PKG0,Q92615,Q92904,Q9NRA8,Q9NZI8
DAZL_T3_NaCl	GO:0044248	cellular catabolic process	GO:BP	8.21398064347539e-12	0.023125	1600	125	37	RBM47,IGF2BP3,CASC3,HTRA2,SYNCRIP,CSDE1,DDX5,ZFP36L2,ZFP36L1,PABPC4,PUM1,ELAVL1,TUT4,RC3H1,LARP1B,LARP1,YTHDF3,MEX3D,TNRC6A,CPEB3,PUM2,NANOS1,SMG7,LARP4B,UPF1,DAZL,KHSRP,RMC1,SECISBP2,YTHDF1,EIF4ENIF1,IGF2BP1,CNOT8,GLS2,AGO2,TNRC6B,YTHDF2	A0AV96,O00425,O15234,O43464,O60506,O75534,P17844,P47974,Q07352,Q13310,Q14671,Q15717,Q5TAX3,Q5TC82,Q659C4,Q6PKG0,Q7Z739,Q86XN8,Q8NDV7,Q8NE35,Q8TB72,Q8WY41,Q92540,Q92615,Q92900,Q92904,Q92945,Q96DM3,Q96T21,Q9BYJ9,Q9NRA8,Q9NZI8,Q9UFF9,Q9UI32,Q9UKV8,Q9UPQ9,Q9Y5A9
DAZL_T3_NaCl	GO:1901575	organic substance catabolic process	GO:BP	1.02635775935975e-11	0.0202507	2074	125	42	RBM47,IGF2BP3,CASC3,HTRA2,SYNCRIP,CSDE1,DDX5,ZFP36L2,OAZ1,ZFP36L1,DNAJC3,PABPC4,PUM1,PCBP2,ELAVL1,TUT4,RC3H1,LARP1B,LARP1,YTHDF3,MEX3D,TNRC6A,CPEB3,PUM2,NANOS1,SMG7,LARP4B,UPF1,DAZL,KHSRP,SECISBP2,YTHDF1,TBL1XR1,MKRN2,TRIM45,EIF4ENIF1,IGF2BP1,CNOT8,GLS2,AGO2,TNRC6B,YTHDF2	A0AV96,O00425,O15234,O43464,O60506,O75534,P17844,P47974,P54368,Q07352,Q13217,Q13310,Q14671,Q15366,Q15717,Q5TAX3,Q5TC82,Q659C4,Q6PKG0,Q7Z739,Q86XN8,Q8NDV7,Q8NE35,Q8TB72,Q8WY41,Q92540,Q92615,Q92900,Q92904,Q92945,Q96T21,Q9BYJ9,Q9BZK7,Q9H000,Q9H8W5,Q9NRA8,Q9NZI8,Q9UFF9,Q9UI32,Q9UKV8,Q9UPQ9,Q9Y5A9
DAZL_T3_NaCl	GO:0008298	intracellular mRNA localization	GO:BP	2.15548926458737e-11	0.5	14	125	7	CASC3,STAU1,ZFP36L1,MEX3D,PUM2,FUBP3,STAU2	O15234,O95793,Q07352,Q86XN8,Q8TB72,Q96I24,Q9NUL3
DAZL_T3_NaCl	GO:0043489	RNA stabilization	GO:BP	2.15548926458737e-11	0.146667	75	125	11	RBM47,IGF2BP3,SYNCRIP,CSDE1,ELAVL1,LARP1B,LARP1,LARP4B,DAZL,EIF4ENIF1,IGF2BP1	A0AV96,O00425,O60506,O75534,Q15717,Q659C4,Q6PKG0,Q92615,Q92904,Q9NRA8,Q9NZI8
DAZL_T3_NaCl	GO:0003727	single-stranded RNA binding	GO:MF	3.78441211832387e-11	0.139535	86	140	12	HNRNPDL,HNRNPA1,TIA1,PABPC4,RBMS2,PABPC1L,RBMS3,LARP4,LSM14A,RBPMS,MSI2,AGO2	O14979,P09651,P31483,Q13310,Q15434,Q4VXU2,Q6XE24,Q71RC2,Q8ND56,Q93062,Q96DH6,Q9UKV8
DAZL_T3_NaCl	GO:0009892	negative regulation of metabolic process	GO:BP	3.86341467418315e-11	0.0156295	3455	125	54	RBM47,IGF2BP3,ZBTB5,CASC3,RBFOX2,AKAP8,SYNCRIP,EED,CSDE1,STAU1,HNRNPA1,DDX5,HNRNPA2B1,TIA1,BMI1,HELZ,ZFP36L2,ADAR,TIAL1,ZFP36L1,DNAJC3,PABPC4,PUM1,ELAVL1,CPEB4,TUT4,RC3H1,LARP1B,CEP85,LARP1,RBMS3,YTHDF3,MEX3D,LSM14A,TNRC6A,CPEB3,PUM2,NANOS1,SMG7,LARP4B,UPF1,DAZL,KHSRP,SECISBP2,YTHDF1,CPEB1,TBL1XR1,UNK,EIF4ENIF1,IGF2BP1,CNOT8,AGO2,TNRC6B,YTHDF2	A0AV96,O00425,O15062,O15234,O43251,O43823,O60506,O75530,O75534,O95793,P09651,P17844,P22626,P31483,P35226,P42694,P47974,P55265,Q01085,Q07352,Q13217,Q13310,Q14671,Q15717,Q17RY0,Q5TAX3,Q5TC82,Q659C4,Q6P2H3,Q6PKG0,Q6XE24,Q7Z739,Q86XN8,Q8ND56,Q8NDV7,Q8NE35,Q8TB72,Q8WY41,Q92540,Q92615,Q92900,Q92904,Q92945,Q96T21,Q9BYJ9,Q9BZB8,Q9BZK7,Q9C0B0,Q9NRA8,Q9NZI8,Q9UFF9,Q9UKV8,Q9UPQ9,Q9Y5A9
DAZL_T3_NaCl	GO:0051173	positive regulation of nitrogen compound metabolic process	GO:BP	3.86341467418315e-11	0.0166611	3001	125	50	EIF4G3,HTRA2,SYNCRIP,FZD7,CSDE1,HNRNPA1,HNRNPA2B1,BMI1,CCT6A,ZFP36L2,CCT8,OAZ1,CCT2,OTUD4,ZFP36L1,DNAJC3,PUM1,PCBP2,ELAVL1,TUT4,RC3H1,LARP1B,LARP1,LARP4,YTHDF3,MEX3D,KMT5C,TNRC6A,CPEB3,PUM2,NANOS1,FAM168A,LARP4B,UPF1,DAZL,KHSRP,RBPMS,FUBP3,RBM14,FIZ1,YTHDF1,TBL1XR1,MKRN2,TDRD3,EIF4ENIF1,IGF2BP1,CNOT8,AGO2,TNRC6B,YTHDF2	O43432,O43464,O60506,O75084,O75534,P09651,P22626,P35226,P40227,P47974,P50990,P54368,P78371,Q01804,Q07352,Q13217,Q14671,Q15366,Q15717,Q5TAX3,Q5TC82,Q659C4,Q6PKG0,Q71RC2,Q7Z739,Q86XN8,Q86Y97,Q8NDV7,Q8NE35,Q8TB72,Q8WY41,Q92567,Q92615,Q92900,Q92904,Q92945,Q93062,Q96I24,Q96PK6,Q96SL8,Q9BYJ9,Q9BZK7,Q9H000,Q9H7E2,Q9NRA8,Q9NZI8,Q9UFF9,Q9UKV8,Q9UPQ9,Q9Y5A9
DAZL_T3_NaCl	GO:0005829	cytosol	GO:CC	4.48523867610903e-11	0.0131219	5487	135	72	MEX3A,IGF2BP3,HNRNPDL,CASC3,NUP42,EIF4G3,HTRA2,SYNCRIP,EED,CSDE1,STAU1,HNRNPA1,DDX5,TIA1,BMI1,CCT6A,HELZ,PRRC2A,CCT8,OAZ1,CCT2,TIAL1,OTUD4,ZFP36L1,DNAJC3,PABPC4,PUM1,PCBP2,RBMS2,ELAVL1,PABPC1L,TUT4,LARP1B,CEP85,LARP1,RBMS3,LARP4,NUFIP2,YTHDF3,PEG10,N4BP2,RASEF,LSM14A,TNRC6A,CPEB3,PUM2,SMAP2,ATXN2L,SMG7,LARP4B,UPF1,KHSRP,TNPO1,RBPMS,LRRC45,MSI2,TEPSIN,LYST,ATXN2,CPEB1,TDRD3,TRIM45,MBNL1,EIF4ENIF1,MBNL3,FAM120A,IGF2BP1,CNOT8,AGO2,TNRC6B,PRRC2C,YTHDF2	A1L020,O00425,O14979,O15234,O15504,O43432,O43464,O60506,O75530,O75534,O95793,P09651,P17844,P31483,P35226,P40227,P42694,P48634,P50990,P54368,P78371,Q01085,Q01804,Q07352,Q13217,Q13310,Q14671,Q15366,Q15434,Q15717,Q4VXU2,Q5TAX3,Q659C4,Q6P2H3,Q6PKG0,Q6XE24,Q71RC2,Q7Z417,Q7Z739,Q86TG7,Q86UW6,Q8IZ41,Q8ND56,Q8NDV7,Q8NE35,Q8TB72,Q8WU79,Q8WWM7,Q92540,Q92615,Q92900,Q92945,Q92973,Q93062,Q96CN5,Q96DH6,Q96N21,Q99698,Q99700,Q9BZB8,Q9H7E2,Q9H8W5,Q9NR56,Q9NRA8,Q9NUK0,Q9NZB2,Q9NZI8,Q9UFF9,Q9UKV8,Q9UPQ9,Q9Y520,Q9Y5A9
DAZL_T3_NaCl	GO:0050657	nucleic acid transport	GO:BP	3.00041035843535e-10	0.0822785	158	125	13	IGF2BP3,CASC3,NUP42,HNRNPA1,HNRNPA2B1,ZFP36L1,CPSF6,PEG10,SMG7,UPF1,KHSRP,ATXN2,IGF2BP1	O00425,O15234,O15504,P09651,P22626,Q07352,Q16630,Q86TG7,Q92540,Q92900,Q92945,Q99700,Q9NZI8
DAZL_T3_NaCl	GO:0050658	RNA transport	GO:BP	3.00041035843535e-10	0.0822785	158	125	13	IGF2BP3,CASC3,NUP42,HNRNPA1,HNRNPA2B1,ZFP36L1,CPSF6,PEG10,SMG7,UPF1,KHSRP,ATXN2,IGF2BP1	O00425,O15234,O15504,P09651,P22626,Q07352,Q16630,Q86TG7,Q92540,Q92900,Q92945,Q99700,Q9NZI8
DAZL_T3_NaCl	GO:0051252	regulation of RNA metabolic process	GO:BP	3.09497174450351e-10	0.014616	3763	125	55	RBM47,IGF2BP3,ZBTB5,CASC3,RBFOX2,SYNCRIP,FZD7,EED,CSDE1,CELF2,HNRNPA1,DDX5,HNRNPA2B1,TIA1,BMI1,ZFP36L2,TIAL1,ZFP36L1,PABPC4,PUM1,PCBP2,ELAVL1,TUT4,RC3H1,MBNL2,LARP1B,LARP1,YTHDF3,MEX3D,TNRC6A,CPEB3,PUM2,NANOS1,LARP4B,UPF1,DAZL,KHSRP,RBPMS,FUBP1,FUBP3,RBM14,FIZ1,SECISBP2,YTHDF1,TBL1XR1,MKRN2,TDRD3,MBNL1,EIF4ENIF1,MBNL3,IGF2BP1,CNOT8,AGO2,TNRC6B,YTHDF2	A0AV96,O00425,O15062,O15234,O43251,O60506,O75084,O75530,O75534,O95319,P09651,P17844,P22626,P31483,P35226,P47974,Q01085,Q07352,Q13310,Q14671,Q15366,Q15717,Q5TAX3,Q5TC82,Q5VZF2,Q659C4,Q6PKG0,Q7Z739,Q86XN8,Q8NDV7,Q8NE35,Q8TB72,Q8WY41,Q92615,Q92900,Q92904,Q92945,Q93062,Q96AE4,Q96I24,Q96PK6,Q96SL8,Q96T21,Q9BYJ9,Q9BZK7,Q9H000,Q9H7E2,Q9NR56,Q9NRA8,Q9NUK0,Q9NZI8,Q9UFF9,Q9UKV8,Q9UPQ9,Q9Y5A9
DAZL_T3_NaCl	GO:0034641	cellular nitrogen compound metabolic process	GO:BP	3.19907106367172e-10	0.0102393	8692	125	89	RBM47,IGF2BP3,HNRNPDL,ZBTB5,CASC3,RBFOX2,EIF4G3,NUDT21,SYNCRIP,FZD7,EED,CSDE1,RAD51D,CELF2,TOP3B,HNRNPA1,DDX5,HNRNPA2B1,TIA1,BMI1,CCT6A,ZFP36L2,CCT8,HNRNPA3,HNRNPM,OAZ1,ADAR,CCT2,TIAL1,OTUD4,ZFP36L1,DNAJC3,PABPC4,PUM1,PCBP2,RBMS2,ELAVL1,CPSF6,CPEB4,PABPC1L,TUT4,RC3H1,MBNL2,LARP1B,LARP1,LARP4,YTHDF3,N4BP2,MEX3D,KMT5C,RBFA,CPSF7,LSM14A,TNRC6A,CPEB3,PUM2,ATXN2L,NANOS1,SMG7,FAM168A,LARP4B,UPF1,DAZL,KHSRP,RBPMS,SECISBP2L,FUBP1,MSI2,FUBP3,RBM14,FIZ1,SECISBP2,ATXN2,YTHDF1,CPEB1,TBL1XR1,UNK,MKRN2,TDRD3,MBNL1,EIF4ENIF1,MBNL3,UGGT2,IGF2BP1,CNOT8,AGO2,TNRC6B,YBX2,YTHDF2	A0AV96,O00425,O14979,O15062,O15234,O43251,O43432,O43809,O60506,O75084,O75530,O75534,O75771,O95319,O95985,P09651,P17844,P22626,P31483,P35226,P40227,P47974,P50990,P51991,P52272,P54368,P55265,P78371,Q01085,Q01804,Q07352,Q13217,Q13310,Q14671,Q15366,Q15434,Q15717,Q16630,Q17RY0,Q4VXU2,Q5TAX3,Q5TC82,Q5VZF2,Q659C4,Q6PKG0,Q71RC2,Q7Z739,Q86UW6,Q86XN8,Q86Y97,Q8N0V3,Q8N684,Q8ND56,Q8NDV7,Q8NE35,Q8TB72,Q8WWM7,Q8WY41,Q92540,Q92567,Q92615,Q92900,Q92904,Q92945,Q93062,Q93073,Q96AE4,Q96DH6,Q96I24,Q96PK6,Q96SL8,Q96T21,Q99700,Q9BYJ9,Q9BZB8,Q9BZK7,Q9C0B0,Q9H000,Q9H7E2,Q9NR56,Q9NRA8,Q9NUK0,Q9NYU1,Q9NZI8,Q9UFF9,Q9UKV8,Q9UPQ9,Q9Y2T7,Q9Y5A9
DAZL_T3_NaCl	GO:0051236	establishment of RNA localization	GO:BP	3.65917751817213e-10	0.0807453	161	125	13	IGF2BP3,CASC3,NUP42,HNRNPA1,HNRNPA2B1,ZFP36L1,CPSF6,PEG10,SMG7,UPF1,KHSRP,ATXN2,IGF2BP1	O00425,O15234,O15504,P09651,P22626,Q07352,Q16630,Q86TG7,Q92540,Q92900,Q92945,Q99700,Q9NZI8
DAZL_T3_NaCl	GO:2000765	regulation of cytoplasmic translation	GO:BP	3.95487430016126e-10	0.242424	33	125	8	SYNCRIP,CSDE1,CPEB4,CPEB3,CPEB1,UNK,IGF2BP1,YTHDF2	O60506,O75534,Q17RY0,Q8NE35,Q9BZB8,Q9C0B0,Q9NZI8,Q9Y5A9
DAZL_T3_NaCl	GO:0044271	cellular nitrogen compound biosynthetic process	GO:BP	5.16974741197239e-10	0.0130273	4836	125	63	IGF2BP3,ZBTB5,CASC3,RBFOX2,EIF4G3,SYNCRIP,FZD7,EED,CSDE1,HNRNPA1,DDX5,HNRNPA2B1,TIA1,BMI1,CCT6A,ZFP36L2,CCT8,OAZ1,CCT2,TIAL1,ZFP36L1,DNAJC3,PABPC4,PUM1,PCBP2,ELAVL1,CPEB4,PABPC1L,LARP1B,LARP1,LARP4,YTHDF3,LSM14A,TNRC6A,CPEB3,PUM2,NANOS1,LARP4B,UPF1,DAZL,KHSRP,RBPMS,SECISBP2L,FUBP1,MSI2,FUBP3,RBM14,FIZ1,SECISBP2,ATXN2,YTHDF1,CPEB1,TBL1XR1,UNK,MKRN2,TDRD3,EIF4ENIF1,IGF2BP1,CNOT8,AGO2,TNRC6B,YBX2,YTHDF2	O00425,O15062,O15234,O43251,O43432,O60506,O75084,O75530,O75534,P09651,P17844,P22626,P31483,P35226,P40227,P47974,P50990,P54368,P78371,Q01085,Q07352,Q13217,Q13310,Q14671,Q15366,Q15717,Q17RY0,Q4VXU2,Q659C4,Q6PKG0,Q71RC2,Q7Z739,Q8ND56,Q8NDV7,Q8NE35,Q8TB72,Q8WY41,Q92615,Q92900,Q92904,Q92945,Q93062,Q93073,Q96AE4,Q96DH6,Q96I24,Q96PK6,Q96SL8,Q96T21,Q99700,Q9BYJ9,Q9BZB8,Q9BZK7,Q9C0B0,Q9H000,Q9H7E2,Q9NRA8,Q9NZI8,Q9UFF9,Q9UKV8,Q9UPQ9,Q9Y2T7,Q9Y5A9
DAZL_T3_NaCl	GO:0008143	poly(A) binding	GO:MF	5.31321362067385e-10	0.285714	28	140	8	HNRNPDL,TIA1,PABPC4,RBMS2,PABPC1L,RBMS3,LARP4,RBPMS	O14979,P31483,Q13310,Q15434,Q4VXU2,Q6XE24,Q71RC2,Q93062
DAZL_T3_NaCl	GO:0045935	positive regulation of nucleobase-containing compound metabolic process	GO:BP	5.80385186617993e-10	0.0190058	2052	125	39	SYNCRIP,FZD7,CSDE1,HNRNPA1,HNRNPA2B1,CCT6A,ZFP36L2,CCT8,CCT2,OTUD4,ZFP36L1,PUM1,PCBP2,TUT4,RC3H1,YTHDF3,MEX3D,KMT5C,TNRC6A,CPEB3,PUM2,NANOS1,FAM168A,UPF1,KHSRP,RBPMS,FUBP3,RBM14,FIZ1,YTHDF1,TBL1XR1,MKRN2,TDRD3,EIF4ENIF1,IGF2BP1,CNOT8,AGO2,TNRC6B,YTHDF2	O60506,O75084,O75534,P09651,P22626,P40227,P47974,P50990,P78371,Q01804,Q07352,Q14671,Q15366,Q5TAX3,Q5TC82,Q7Z739,Q86XN8,Q86Y97,Q8NDV7,Q8NE35,Q8TB72,Q8WY41,Q92567,Q92900,Q92945,Q93062,Q96I24,Q96PK6,Q96SL8,Q9BYJ9,Q9BZK7,Q9H000,Q9H7E2,Q9NRA8,Q9NZI8,Q9UFF9,Q9UKV8,Q9UPQ9,Q9Y5A9
DAZL_T3_NaCl	GO:0048523	negative regulation of cellular process	GO:BP	6.23030119847225e-10	0.0122722	5541	125	68	RBM47,IGF2BP3,ZBTB5,CASC3,RBFOX2,HTRA2,AKAP8,SYNCRIP,FZD7,EED,CSDE1,STAU1,COL2A1,HNRNPA1,DDX5,HNRNPA2B1,TIA1,BMI1,COL18A1,HELZ,ZFP36L2,OAZ1,ADAR,TIAL1,OTUD4,ZFP36L1,DNAJC3,PABPC4,PUM1,PCBP2,ELAVL1,CPEB4,TUT4,RC3H1,LARP1B,CEP85,LARP1,RBMS3,YTHDF3,PEG10,MEX3D,C1QL4,LSM14A,TNRC6A,CPEB3,PUM2,NANOS1,SMG7,LARP4B,UPF1,DAZL,KHSRP,RBM14,SECISBP2,ATXN2,YTHDF1,CPEB1,TBL1XR1,UNK,MKRN2,EIF4ENIF1,MBNL3,STAU2,IGF2BP1,CNOT8,AGO2,TNRC6B,YTHDF2	A0AV96,O00425,O15062,O15234,O43251,O43464,O43823,O60506,O75084,O75530,O75534,O95793,P02458,P09651,P17844,P22626,P31483,P35226,P39060,P42694,P47974,P54368,P55265,Q01085,Q01804,Q07352,Q13217,Q13310,Q14671,Q15366,Q15717,Q17RY0,Q5TAX3,Q5TC82,Q659C4,Q6P2H3,Q6PKG0,Q6XE24,Q7Z739,Q86TG7,Q86XN8,Q86Z23,Q8ND56,Q8NDV7,Q8NE35,Q8TB72,Q8WY41,Q92540,Q92615,Q92900,Q92904,Q92945,Q96PK6,Q96T21,Q99700,Q9BYJ9,Q9BZB8,Q9BZK7,Q9C0B0,Q9H000,Q9NRA8,Q9NUK0,Q9NUL3,Q9NZI8,Q9UFF9,Q9UKV8,Q9UPQ9,Q9Y5A9
DAZL_T3_NaCl	GO:0140517	protein-RNA adaptor activity	GO:MF	7.74566009869945e-10	0.388889	18	140	7	IGF2BP3,HNRNPA2B1,TIAL1,YTHDF3,YTHDF1,IGF2BP1,YTHDF2	O00425,P22626,Q01085,Q7Z739,Q9BYJ9,Q9NZI8,Q9Y5A9
DAZL_T3_NaCl	GO:0010467	gene expression	GO:BP	1.06768623714127e-09	0.00987628	9214	125	91	RBM47,IGF2BP3,HNRNPDL,ZBTB5,CASC3,RBFOX2,EIF4G3,HTRA2,NUDT21,AKAP8,SYNCRIP,FZD7,EED,CSDE1,CELF2,STAU1,COL2A1,HNRNPA1,DDX5,HNRNPA2B1,TIA1,BMI1,CCT6A,HELZ,ZFP36L2,CCT8,HNRNPA3,HNRNPM,OAZ1,ADAR,CCT2,TIAL1,ZFP36L1,DNAJC3,PABPC4,PDIA5,PUM1,PCBP2,RBMS2,ELAVL1,CPSF6,CPEB4,PABPC1L,UBAP2,TUT4,RC3H1,MBNL2,LARP1B,LARP1,RBMS3,LARP4,YTHDF3,MEX3D,KMT5C,RBFA,CPSF7,LSM14A,TNRC6A,CPEB3,PUM2,NANOS1,SMG7,LARP4B,UPF1,DAZL,KHSRP,RBPMS,SECISBP2L,FUBP1,MSI2,FUBP3,RBM14,FIZ1,SECISBP2,ATXN2,YTHDF1,CPEB1,TBL1XR1,UNK,MKRN2,TDRD3,MBNL1,EIF4ENIF1,ZCCHC3,MBNL3,IGF2BP1,CNOT8,AGO2,TNRC6B,YBX2,YTHDF2	A0AV96,O00425,O14979,O15062,O15234,O43251,O43432,O43464,O43809,O43823,O60506,O75084,O75530,O75534,O95319,O95793,P02458,P09651,P17844,P22626,P31483,P35226,P40227,P42694,P47974,P50990,P51991,P52272,P54368,P55265,P78371,Q01085,Q07352,Q13217,Q13310,Q14554,Q14671,Q15366,Q15434,Q15717,Q16630,Q17RY0,Q4VXU2,Q5T6F2,Q5TAX3,Q5TC82,Q5VZF2,Q659C4,Q6PKG0,Q6XE24,Q71RC2,Q7Z739,Q86XN8,Q86Y97,Q8N0V3,Q8N684,Q8ND56,Q8NDV7,Q8NE35,Q8TB72,Q8WY41,Q92540,Q92615,Q92900,Q92904,Q92945,Q93062,Q93073,Q96AE4,Q96DH6,Q96I24,Q96PK6,Q96SL8,Q96T21,Q99700,Q9BYJ9,Q9BZB8,Q9BZK7,Q9C0B0,Q9H000,Q9H7E2,Q9NR56,Q9NRA8,Q9NUD5,Q9NUK0,Q9NZI8,Q9UFF9,Q9UKV8,Q9UPQ9,Q9Y2T7,Q9Y5A9
DAZL_T3_NaCl	GO:0010628	positive regulation of gene expression	GO:BP	1.28911338550222e-09	0.0243902	1189	125	29	RBM47,IGF2BP3,EIF4G3,SYNCRIP,CSDE1,ADAR,DNAJC3,ELAVL1,PABPC1L,LARP1B,LARP1,RBMS3,LARP4,YTHDF3,KMT5C,CPEB3,LARP4B,UPF1,DAZL,FUBP1,FUBP3,RBM14,SECISBP2,YTHDF1,EIF4ENIF1,ZCCHC3,IGF2BP1,AGO2,YTHDF2	A0AV96,O00425,O43432,O60506,O75534,P55265,Q13217,Q15717,Q4VXU2,Q659C4,Q6PKG0,Q6XE24,Q71RC2,Q7Z739,Q86Y97,Q8NE35,Q92615,Q92900,Q92904,Q96AE4,Q96I24,Q96PK6,Q96T21,Q9BYJ9,Q9NRA8,Q9NUD5,Q9NZI8,Q9UKV8,Q9Y5A9
DAZL_T3_NaCl	GO:0070717	poly-purine tract binding	GO:MF	1.84430110560508e-09	0.242424	33	140	8	HNRNPDL,TIA1,PABPC4,RBMS2,PABPC1L,RBMS3,LARP4,RBPMS	O14979,P31483,Q13310,Q15434,Q4VXU2,Q6XE24,Q71RC2,Q93062
DAZL_T3_NaCl	GO:0009056	catabolic process	GO:BP	1.90429755076861e-09	0.0168232	2556	125	43	RBM47,IGF2BP3,CASC3,HTRA2,SYNCRIP,CSDE1,DDX5,ZFP36L2,OAZ1,ZFP36L1,DNAJC3,PABPC4,PUM1,PCBP2,ELAVL1,TUT4,RC3H1,LARP1B,LARP1,YTHDF3,MEX3D,TNRC6A,CPEB3,PUM2,NANOS1,SMG7,LARP4B,UPF1,DAZL,KHSRP,RMC1,SECISBP2,YTHDF1,TBL1XR1,MKRN2,TRIM45,EIF4ENIF1,IGF2BP1,CNOT8,GLS2,AGO2,TNRC6B,YTHDF2	A0AV96,O00425,O15234,O43464,O60506,O75534,P17844,P47974,P54368,Q07352,Q13217,Q13310,Q14671,Q15366,Q15717,Q5TAX3,Q5TC82,Q659C4,Q6PKG0,Q7Z739,Q86XN8,Q8NDV7,Q8NE35,Q8TB72,Q8WY41,Q92540,Q92615,Q92900,Q92904,Q92945,Q96DM3,Q96T21,Q9BYJ9,Q9BZK7,Q9H000,Q9H8W5,Q9NRA8,Q9NZI8,Q9UFF9,Q9UI32,Q9UKV8,Q9UPQ9,Q9Y5A9
DAZL_T3_NaCl	GO:0009059	macromolecule biosynthetic process	GO:BP	2.42395107710289e-09	0.00959653	9691	125	93	RBM47,IGF2BP3,HNRNPDL,ZBTB5,CASC3,RBFOX2,EIF4G3,HTRA2,NUDT21,AKAP8,SYNCRIP,FZD7,EED,CSDE1,CELF2,STAU1,COL2A1,HNRNPA1,DDX5,HNRNPA2B1,TIA1,BMI1,CCT6A,HELZ,ZFP36L2,CCT8,HNRNPA3,HNRNPM,OAZ1,ADAR,CCT2,TIAL1,ZFP36L1,DNAJC3,PABPC4,PDIA5,PUM1,PCBP2,RBMS2,ELAVL1,CPSF6,CPEB4,PABPC1L,UBAP2,TUT4,RC3H1,MBNL2,LARP1B,LARP1,RBMS3,LARP4,YTHDF3,MEX3D,KMT5C,RBFA,CPSF7,LSM14A,TNRC6A,CPEB3,PUM2,NANOS1,SMG7,LARP4B,UPF1,DAZL,KHSRP,RBPMS,SECISBP2L,FUBP1,MSI2,FUBP3,RBM14,FIZ1,SECISBP2,ATXN2,YTHDF1,CPEB1,TBL1XR1,UNK,MKRN2,TDRD3,ALG13,MBNL1,EIF4ENIF1,ZCCHC3,MBNL3,UGGT2,IGF2BP1,CNOT8,AGO2,TNRC6B,YBX2,YTHDF2	A0AV96,O00425,O14979,O15062,O15234,O43251,O43432,O43464,O43809,O43823,O60506,O75084,O75530,O75534,O95319,O95793,P02458,P09651,P17844,P22626,P31483,P35226,P40227,P42694,P47974,P50990,P51991,P52272,P54368,P55265,P78371,Q01085,Q07352,Q13217,Q13310,Q14554,Q14671,Q15366,Q15434,Q15717,Q16630,Q17RY0,Q4VXU2,Q5T6F2,Q5TAX3,Q5TC82,Q5VZF2,Q659C4,Q6PKG0,Q6XE24,Q71RC2,Q7Z739,Q86XN8,Q86Y97,Q8N0V3,Q8N684,Q8ND56,Q8NDV7,Q8NE35,Q8TB72,Q8WY41,Q92540,Q92615,Q92900,Q92904,Q92945,Q93062,Q93073,Q96AE4,Q96DH6,Q96I24,Q96PK6,Q96SL8,Q96T21,Q99700,Q9BYJ9,Q9BZB8,Q9BZK7,Q9C0B0,Q9H000,Q9H7E2,Q9NP73,Q9NR56,Q9NRA8,Q9NUD5,Q9NUK0,Q9NYU1,Q9NZI8,Q9UFF9,Q9UKV8,Q9UPQ9,Q9Y2T7,Q9Y5A9
DAZL_T3_NaCl	GO:1990247	N6-methyladenosine-containing RNA reader activity	GO:MF	2.85718256737084e-09	0.5	12	140	6	IGF2BP3,HNRNPA2B1,YTHDF3,YTHDF1,IGF2BP1,YTHDF2	O00425,P22626,Q7Z739,Q9BYJ9,Q9NZI8,Q9Y5A9
DAZL_T3_NaCl	GO:0048519	negative regulation of biological process	GO:BP	2.97317060576057e-09	0.0117467	5874	125	69	RBM47,IGF2BP3,ZBTB5,CASC3,RBFOX2,HTRA2,AKAP8,SYNCRIP,FZD7,EED,CSDE1,STAU1,COL2A1,HNRNPA1,DDX5,HNRNPA2B1,TIA1,BMI1,COL18A1,HELZ,ZFP36L2,OAZ1,ADAR,TIAL1,OTUD4,ZFP36L1,DNAJC3,PABPC4,PUM1,PCBP2,ELAVL1,CPEB4,TUT4,RC3H1,LARP1B,CEP85,LARP1,RBMS3,YTHDF3,PEG10,MEX3D,C1QL4,LSM14A,TNRC6A,CPEB3,PUM2,NANOS1,SMG7,LARP4B,UPF1,DAZL,KHSRP,RBM14,SECISBP2,ATXN2,YTHDF1,CPEB1,TBL1XR1,UNK,MKRN2,TRIM45,EIF4ENIF1,MBNL3,STAU2,IGF2BP1,CNOT8,AGO2,TNRC6B,YTHDF2	A0AV96,O00425,O15062,O15234,O43251,O43464,O43823,O60506,O75084,O75530,O75534,O95793,P02458,P09651,P17844,P22626,P31483,P35226,P39060,P42694,P47974,P54368,P55265,Q01085,Q01804,Q07352,Q13217,Q13310,Q14671,Q15366,Q15717,Q17RY0,Q5TAX3,Q5TC82,Q659C4,Q6P2H3,Q6PKG0,Q6XE24,Q7Z739,Q86TG7,Q86XN8,Q86Z23,Q8ND56,Q8NDV7,Q8NE35,Q8TB72,Q8WY41,Q92540,Q92615,Q92900,Q92904,Q92945,Q96PK6,Q96T21,Q99700,Q9BYJ9,Q9BZB8,Q9BZK7,Q9C0B0,Q9H000,Q9H8W5,Q9NRA8,Q9NUK0,Q9NUL3,Q9NZI8,Q9UFF9,Q9UKV8,Q9UPQ9,Q9Y5A9
DAZL_T3_NaCl	GO:0019538	protein metabolic process	GO:BP	3.17784219880115e-09	0.0126221	4912	125	62	IGF2BP3,CASC3,EIF4G3,HTRA2,SYNCRIP,CSDE1,COL2A1,HNRNPA1,TIA1,BMI1,CCT6A,ZFP36L2,CCT8,OAZ1,ADAR,HUNK,CCT2,DCD,OTUD4,ZFP36L1,DNAJC3,PABPC4,PDIA5,PUM1,PCBP2,ELAVL1,CPEB4,RC3H1,LARP1B,CEP85,LARP1,LARP4,YTHDF3,LSM14A,TNRC6A,CPEB3,PUM2,NANOS1,LARP4B,UPF1,DAZL,KHSRP,SECISBP2L,MSI2,FIZ1,SECISBP2,ATXN2,YTHDF1,CPEB1,TBL1XR1,UNK,MKRN2,TRIM45,ALG13,EIF4ENIF1,UGGT2,IGF2BP1,CNOT8,AGO2,TNRC6B,YBX2,YTHDF2	O00425,O15234,O43432,O43464,O60506,O75534,P02458,P09651,P31483,P35226,P40227,P47974,P50990,P54368,P55265,P57058,P78371,P81605,Q01804,Q07352,Q13217,Q13310,Q14554,Q14671,Q15366,Q15717,Q17RY0,Q5TC82,Q659C4,Q6P2H3,Q6PKG0,Q71RC2,Q7Z739,Q8ND56,Q8NDV7,Q8NE35,Q8TB72,Q8WY41,Q92615,Q92900,Q92904,Q92945,Q93073,Q96DH6,Q96SL8,Q96T21,Q99700,Q9BYJ9,Q9BZB8,Q9BZK7,Q9C0B0,Q9H000,Q9H8W5,Q9NP73,Q9NRA8,Q9NYU1,Q9NZI8,Q9UFF9,Q9UKV8,Q9UPQ9,Q9Y2T7,Q9Y5A9
DAZL_T3_NaCl	GO:0035198	miRNA binding	GO:MF	4.17540516458333e-09	0.216216	37	140	8	HNRNPA1,HNRNPA2B1,PUM1,ELAVL1,TUT4,RC3H1,PUM2,AGO2	P09651,P22626,Q14671,Q15717,Q5TAX3,Q5TC82,Q8TB72,Q9UKV8
DAZL_T3_NaCl	GO:1900153	positive regulation of nuclear-transcribed mRNA catabolic process, deadenylation-dependent decay	GO:BP	4.29716839965196e-09	0.4	15	125	6	ZFP36L2,ZFP36L1,CPEB3,NANOS1,AGO2,TNRC6B	P47974,Q07352,Q8NE35,Q8WY41,Q9UKV8,Q9UPQ9
DAZL_T3_NaCl	GO:0051028	mRNA transport	GO:BP	6.42571505246506e-09	0.0859375	128	125	11	IGF2BP3,CASC3,NUP42,HNRNPA1,HNRNPA2B1,ZFP36L1,PEG10,SMG7,UPF1,KHSRP,IGF2BP1	O00425,O15234,O15504,P09651,P22626,Q07352,Q86TG7,Q92540,Q92900,Q92945,Q9NZI8
DAZL_T3_NaCl	GO:0090304	nucleic acid metabolic process	GO:BP	7.14979883306352e-09	0.0105347	7499	125	79	RBM47,IGF2BP3,HNRNPDL,ZBTB5,CASC3,RBFOX2,NUDT21,SYNCRIP,FZD7,EED,CSDE1,RAD51D,CELF2,TOP3B,HNRNPA1,DDX5,HNRNPA2B1,TIA1,BMI1,CCT6A,ZFP36L2,CCT8,HNRNPA3,HNRNPM,ADAR,CCT2,TIAL1,OTUD4,ZFP36L1,PABPC4,PUM1,PCBP2,RBMS2,ELAVL1,CPSF6,PABPC1L,TUT4,RC3H1,MBNL2,LARP1B,LARP1,YTHDF3,N4BP2,MEX3D,KMT5C,RBFA,CPSF7,TNRC6A,CPEB3,PUM2,ATXN2L,NANOS1,SMG7,FAM168A,LARP4B,UPF1,DAZL,KHSRP,RBPMS,FUBP1,FUBP3,RBM14,FIZ1,SECISBP2,ATXN2,YTHDF1,CPEB1,TBL1XR1,MKRN2,TDRD3,MBNL1,EIF4ENIF1,MBNL3,IGF2BP1,CNOT8,AGO2,TNRC6B,YBX2,YTHDF2	A0AV96,O00425,O14979,O15062,O15234,O43251,O43809,O60506,O75084,O75530,O75534,O75771,O95319,O95985,P09651,P17844,P22626,P31483,P35226,P40227,P47974,P50990,P51991,P52272,P55265,P78371,Q01085,Q01804,Q07352,Q13310,Q14671,Q15366,Q15434,Q15717,Q16630,Q4VXU2,Q5TAX3,Q5TC82,Q5VZF2,Q659C4,Q6PKG0,Q7Z739,Q86UW6,Q86XN8,Q86Y97,Q8N0V3,Q8N684,Q8NDV7,Q8NE35,Q8TB72,Q8WWM7,Q8WY41,Q92540,Q92567,Q92615,Q92900,Q92904,Q92945,Q93062,Q96AE4,Q96I24,Q96PK6,Q96SL8,Q96T21,Q99700,Q9BYJ9,Q9BZB8,Q9BZK7,Q9H000,Q9H7E2,Q9NR56,Q9NRA8,Q9NUK0,Q9NZI8,Q9UFF9,Q9UKV8,Q9UPQ9,Q9Y2T7,Q9Y5A9
DAZL_T3_NaCl	GO:0048522	positive regulation of cellular process	GO:BP	7.99160850265261e-09	0.0117194	5717	125	67	RBM47,IGF2BP3,EIF4G3,HTRA2,NUDT21,SYNCRIP,FZD7,CSDE1,STAU1,HNRNPA1,DDX5,HNRNPA2B1,TIA1,BMI1,CCT6A,ZFP36L2,CCT8,OAZ1,ADAR,CCT2,TIAL1,OTUD4,ZFP36L1,DNAJC3,UBAP2L,PUM1,PCBP2,ELAVL1,CPSF6,PABPC1L,TUT4,RC3H1,LARP1B,LARP1,RBMS3,LARP4,YTHDF3,MEX3D,KMT5C,LSM14A,TNRC6A,CPEB3,PUM2,NANOS1,FAM168A,LARP4B,UPF1,DAZL,KHSRP,RBPMS,FUBP1,FUBP3,RBM14,FIZ1,SECISBP2,YTHDF1,TBL1XR1,MKRN2,TDRD3,EIF4ENIF1,ZCCHC3,STAU2,IGF2BP1,CNOT8,AGO2,TNRC6B,YTHDF2	A0AV96,O00425,O43432,O43464,O43809,O60506,O75084,O75534,O95793,P09651,P17844,P22626,P31483,P35226,P40227,P47974,P50990,P54368,P55265,P78371,Q01085,Q01804,Q07352,Q13217,Q14157,Q14671,Q15366,Q15717,Q16630,Q4VXU2,Q5TAX3,Q5TC82,Q659C4,Q6PKG0,Q6XE24,Q71RC2,Q7Z739,Q86XN8,Q86Y97,Q8ND56,Q8NDV7,Q8NE35,Q8TB72,Q8WY41,Q92567,Q92615,Q92900,Q92904,Q92945,Q93062,Q96AE4,Q96I24,Q96PK6,Q96SL8,Q96T21,Q9BYJ9,Q9BZK7,Q9H000,Q9H7E2,Q9NRA8,Q9NUD5,Q9NUL3,Q9NZI8,Q9UFF9,Q9UKV8,Q9UPQ9,Q9Y5A9
DAZL_T3_NaCl	GO:0000289	nuclear-transcribed mRNA poly(A) tail shortening	GO:BP	2.28506904738193e-08	0.205882	34	125	7	TUT4,TNRC6A,CPEB3,EIF4ENIF1,CNOT8,AGO2,TNRC6B	Q5TAX3,Q8NDV7,Q8NE35,Q9NRA8,Q9UFF9,Q9UKV8,Q9UPQ9
DAZL_T3_NaCl	GO:0015931	nucleobase-containing compound transport	GO:BP	2.43755836734794e-08	0.0567686	229	125	13	IGF2BP3,CASC3,NUP42,HNRNPA1,HNRNPA2B1,ZFP36L1,CPSF6,PEG10,SMG7,UPF1,KHSRP,ATXN2,IGF2BP1	O00425,O15234,O15504,P09651,P22626,Q07352,Q16630,Q86TG7,Q92540,Q92900,Q92945,Q99700,Q9NZI8
DAZL_T3_NaCl	GO:0006446	regulation of translational initiation	GO:BP	3.37132183810692e-08	0.108434	83	125	9	EIF4G3,CSDE1,DNAJC3,LARP1,YTHDF3,DAZL,YTHDF1,AGO2,YTHDF2	O43432,O75534,Q13217,Q6PKG0,Q7Z739,Q92904,Q9BYJ9,Q9UKV8,Q9Y5A9
DAZL_T3_NaCl	GO:0061980	regulatory RNA binding	GO:MF	4.19847881886392e-08	0.163265	49	140	8	HNRNPA1,HNRNPA2B1,PUM1,ELAVL1,TUT4,RC3H1,PUM2,AGO2	P09651,P22626,Q14671,Q15717,Q5TAX3,Q5TC82,Q8TB72,Q9UKV8
DAZL_T3_NaCl	GO:0043021	ribonucleoprotein complex binding	GO:MF	7.05881491126052e-08	0.0697674	172	140	12	DDX5,CPSF6,CPEB4,LARP1,YTHDF3,CPEB3,SECISBP2L,SECISBP2,YTHDF1,CPEB1,UNK,STAU2	P17844,Q16630,Q17RY0,Q6PKG0,Q7Z739,Q8NE35,Q93073,Q96T21,Q9BYJ9,Q9BZB8,Q9C0B0,Q9NUL3
DAZL_T3_NaCl	GO:0043170	macromolecule metabolic process	GO:BP	8.56553870377901e-08	0.00846343	12170	125	103	RBM47,IGF2BP3,HNRNPDL,ZBTB5,CASC3,RBFOX2,EIF4G3,HTRA2,NUDT21,AKAP8,SYNCRIP,FZD7,EED,CSDE1,RAD51D,CELF2,STAU1,TOP3B,COL2A1,HNRNPA1,DDX5,HNRNPA2B1,TIA1,BMI1,CCT6A,HELZ,ZFP36L2,CCT8,HNRNPA3,HNRNPM,OAZ1,ADAR,HUNK,CCT2,DCD,TIAL1,OTUD4,ZFP36L1,DNAJC3,PABPC4,PDIA5,PUM1,PCBP2,RBMS2,ELAVL1,CPSF6,CPEB4,PABPC1L,UBAP2,TUT4,RC3H1,MBNL2,LARP1B,CEP85,LARP1,RBMS3,LARP4,YTHDF3,N4BP2,MEX3D,KMT5C,RBFA,CPSF7,LSM14A,TNRC6A,CPEB3,PUM2,ATXN2L,NANOS1,SMG7,FAM168A,LARP4B,UPF1,DAZL,KHSRP,RBPMS,SECISBP2L,FUBP1,MSI2,FUBP3,RBM14,FIZ1,SECISBP2,ATXN2,YTHDF1,CPEB1,TBL1XR1,UNK,MKRN2,TDRD3,TRIM45,ALG13,MBNL1,EIF4ENIF1,ZCCHC3,MBNL3,UGGT2,IGF2BP1,CNOT8,AGO2,TNRC6B,YBX2,YTHDF2	A0AV96,O00425,O14979,O15062,O15234,O43251,O43432,O43464,O43809,O43823,O60506,O75084,O75530,O75534,O75771,O95319,O95793,O95985,P02458,P09651,P17844,P22626,P31483,P35226,P40227,P42694,P47974,P50990,P51991,P52272,P54368,P55265,P57058,P78371,P81605,Q01085,Q01804,Q07352,Q13217,Q13310,Q14554,Q14671,Q15366,Q15434,Q15717,Q16630,Q17RY0,Q4VXU2,Q5T6F2,Q5TAX3,Q5TC82,Q5VZF2,Q659C4,Q6P2H3,Q6PKG0,Q6XE24,Q71RC2,Q7Z739,Q86UW6,Q86XN8,Q86Y97,Q8N0V3,Q8N684,Q8ND56,Q8NDV7,Q8NE35,Q8TB72,Q8WWM7,Q8WY41,Q92540,Q92567,Q92615,Q92900,Q92904,Q92945,Q93062,Q93073,Q96AE4,Q96DH6,Q96I24,Q96PK6,Q96SL8,Q96T21,Q99700,Q9BYJ9,Q9BZB8,Q9BZK7,Q9C0B0,Q9H000,Q9H7E2,Q9H8W5,Q9NP73,Q9NR56,Q9NRA8,Q9NUD5,Q9NUK0,Q9NYU1,Q9NZI8,Q9UFF9,Q9UKV8,Q9UPQ9,Q9Y2T7,Q9Y5A9
DAZL_T3_NaCl	GO:0006139	nucleobase-containing compound metabolic process	GO:BP	1.04325674460009e-07	0.00993172	8055	125	80	RBM47,IGF2BP3,HNRNPDL,ZBTB5,CASC3,RBFOX2,NUDT21,SYNCRIP,FZD7,EED,CSDE1,RAD51D,CELF2,TOP3B,HNRNPA1,DDX5,HNRNPA2B1,TIA1,BMI1,CCT6A,ZFP36L2,CCT8,HNRNPA3,HNRNPM,ADAR,CCT2,TIAL1,OTUD4,ZFP36L1,PABPC4,PUM1,PCBP2,RBMS2,ELAVL1,CPSF6,PABPC1L,TUT4,RC3H1,MBNL2,LARP1B,LARP1,YTHDF3,N4BP2,MEX3D,KMT5C,RBFA,CPSF7,TNRC6A,CPEB3,PUM2,ATXN2L,NANOS1,SMG7,FAM168A,LARP4B,UPF1,DAZL,KHSRP,RBPMS,FUBP1,FUBP3,RBM14,FIZ1,SECISBP2,ATXN2,YTHDF1,CPEB1,TBL1XR1,MKRN2,TDRD3,MBNL1,EIF4ENIF1,MBNL3,UGGT2,IGF2BP1,CNOT8,AGO2,TNRC6B,YBX2,YTHDF2	A0AV96,O00425,O14979,O15062,O15234,O43251,O43809,O60506,O75084,O75530,O75534,O75771,O95319,O95985,P09651,P17844,P22626,P31483,P35226,P40227,P47974,P50990,P51991,P52272,P55265,P78371,Q01085,Q01804,Q07352,Q13310,Q14671,Q15366,Q15434,Q15717,Q16630,Q4VXU2,Q5TAX3,Q5TC82,Q5VZF2,Q659C4,Q6PKG0,Q7Z739,Q86UW6,Q86XN8,Q86Y97,Q8N0V3,Q8N684,Q8NDV7,Q8NE35,Q8TB72,Q8WWM7,Q8WY41,Q92540,Q92567,Q92615,Q92900,Q92904,Q92945,Q93062,Q96AE4,Q96I24,Q96PK6,Q96SL8,Q96T21,Q99700,Q9BYJ9,Q9BZB8,Q9BZK7,Q9H000,Q9H7E2,Q9NR56,Q9NRA8,Q9NUK0,Q9NYU1,Q9NZI8,Q9UFF9,Q9UKV8,Q9UPQ9,Q9Y2T7,Q9Y5A9
DAZL_T3_NaCl	GO:0010557	positive regulation of macromolecule biosynthetic process	GO:BP	1.41151477822101e-07	0.0153669	2603	125	40	RBM47,IGF2BP3,EIF4G3,SYNCRIP,FZD7,CSDE1,HNRNPA1,CCT6A,CCT8,ADAR,CCT2,DNAJC3,PCBP2,ELAVL1,PABPC1L,LARP1B,LARP1,RBMS3,LARP4,YTHDF3,KMT5C,CPEB3,LARP4B,UPF1,DAZL,RBPMS,FUBP1,FUBP3,RBM14,FIZ1,SECISBP2,YTHDF1,TBL1XR1,MKRN2,TDRD3,EIF4ENIF1,ZCCHC3,IGF2BP1,AGO2,YTHDF2	A0AV96,O00425,O43432,O60506,O75084,O75534,P09651,P40227,P50990,P55265,P78371,Q13217,Q15366,Q15717,Q4VXU2,Q659C4,Q6PKG0,Q6XE24,Q71RC2,Q7Z739,Q86Y97,Q8NE35,Q92615,Q92900,Q92904,Q93062,Q96AE4,Q96I24,Q96PK6,Q96SL8,Q96T21,Q9BYJ9,Q9BZK7,Q9H000,Q9H7E2,Q9NRA8,Q9NUD5,Q9NZI8,Q9UKV8,Q9Y5A9
DAZL_T3_NaCl	GO:0048518	positive regulation of biological process	GO:BP	1.43612702816999e-07	0.01088	6250	125	68	RBM47,IGF2BP3,EIF4G3,HTRA2,NUDT21,SYNCRIP,FZD7,CSDE1,STAU1,HNRNPA1,DDX5,HNRNPA2B1,TIA1,BMI1,CCT6A,ZFP36L2,CCT8,OAZ1,ADAR,CCT2,TIAL1,OTUD4,ZFP36L1,DNAJC3,UBAP2L,PUM1,PCBP2,ELAVL1,CPSF6,PABPC1L,TUT4,RC3H1,LARP1B,LARP1,RBMS3,LARP4,YTHDF3,MEX3D,KMT5C,LSM14A,TNRC6A,CPEB3,PUM2,NANOS1,FAM168A,LARP4B,UPF1,DAZL,KHSRP,RBPMS,FUBP1,FUBP3,RBM14,FIZ1,SECISBP2,YTHDF1,TBL1XR1,MKRN2,TDRD3,EIF4ENIF1,ZCCHC3,STAU2,IGF2BP1,CNOT8,AGO2,TNRC6B,YBX2,YTHDF2	A0AV96,O00425,O43432,O43464,O43809,O60506,O75084,O75534,O95793,P09651,P17844,P22626,P31483,P35226,P40227,P47974,P50990,P54368,P55265,P78371,Q01085,Q01804,Q07352,Q13217,Q14157,Q14671,Q15366,Q15717,Q16630,Q4VXU2,Q5TAX3,Q5TC82,Q659C4,Q6PKG0,Q6XE24,Q71RC2,Q7Z739,Q86XN8,Q86Y97,Q8ND56,Q8NDV7,Q8NE35,Q8TB72,Q8WY41,Q92567,Q92615,Q92900,Q92904,Q92945,Q93062,Q96AE4,Q96I24,Q96PK6,Q96SL8,Q96T21,Q9BYJ9,Q9BZK7,Q9H000,Q9H7E2,Q9NRA8,Q9NUD5,Q9NUL3,Q9NZI8,Q9UFF9,Q9UKV8,Q9UPQ9,Q9Y2T7,Q9Y5A9
DAZL_T3_NaCl	GO:0035196	miRNA processing	GO:BP	1.43778845570464e-07	0.159091	44	125	7	DDX5,HNRNPA2B1,ADAR,PUM1,TUT4,PUM2,AGO2	P17844,P22626,P55265,Q14671,Q5TAX3,Q8TB72,Q9UKV8
DAZL_T3_NaCl	GO:0060213	positive regulation of nuclear-transcribed mRNA poly(A) tail shortening	GO:BP	1.70863994215058e-07	0.384615	13	125	5	TNRC6A,CPEB3,EIF4ENIF1,AGO2,TNRC6B	Q8NDV7,Q8NE35,Q9NRA8,Q9UKV8,Q9UPQ9
DAZL_T3_NaCl	GO:0031330	negative regulation of cellular catabolic process	GO:BP	1.75136752695676e-07	0.0540541	222	125	12	RBM47,IGF2BP3,SYNCRIP,CSDE1,ELAVL1,LARP1B,LARP1,LARP4B,DAZL,SECISBP2,EIF4ENIF1,IGF2BP1	A0AV96,O00425,O60506,O75534,Q15717,Q659C4,Q6PKG0,Q92615,Q92904,Q96T21,Q9NRA8,Q9NZI8
DAZL_T3_NaCl	GO:0044249	cellular biosynthetic process	GO:BP	1.76762830563277e-07	0.0088973	10565	125	94	RBM47,IGF2BP3,HNRNPDL,ZBTB5,CASC3,RBFOX2,EIF4G3,HTRA2,NUDT21,AKAP8,SYNCRIP,FZD7,EED,CSDE1,CELF2,STAU1,COL2A1,HNRNPA1,DDX5,HNRNPA2B1,TIA1,BMI1,CCT6A,HELZ,ZFP36L2,CCT8,HNRNPA3,HNRNPM,OAZ1,ADAR,CCT2,TIAL1,ZFP36L1,DNAJC3,PABPC4,PDIA5,PUM1,PCBP2,RBMS2,ELAVL1,CPSF6,CPEB4,PABPC1L,UBAP2,TUT4,RC3H1,MBNL2,LARP1B,LARP1,RBMS3,LARP4,YTHDF3,MEX3D,KMT5C,RBFA,CPSF7,LSM14A,TNRC6A,CPEB3,PUM2,NANOS1,SMG7,LARP4B,UPF1,DAZL,KHSRP,RBPMS,SECISBP2L,FUBP1,MSI2,FUBP3,RBM14,FIZ1,SECISBP2,ATXN2,YTHDF1,CPEB1,TBL1XR1,UNK,MKRN2,TDRD3,ALG13,MBNL1,EIF4ENIF1,ZCCHC3,MBNL3,UGGT2,IGF2BP1,CNOT8,GLS2,AGO2,TNRC6B,YBX2,YTHDF2	A0AV96,O00425,O14979,O15062,O15234,O43251,O43432,O43464,O43809,O43823,O60506,O75084,O75530,O75534,O95319,O95793,P02458,P09651,P17844,P22626,P31483,P35226,P40227,P42694,P47974,P50990,P51991,P52272,P54368,P55265,P78371,Q01085,Q07352,Q13217,Q13310,Q14554,Q14671,Q15366,Q15434,Q15717,Q16630,Q17RY0,Q4VXU2,Q5T6F2,Q5TAX3,Q5TC82,Q5VZF2,Q659C4,Q6PKG0,Q6XE24,Q71RC2,Q7Z739,Q86XN8,Q86Y97,Q8N0V3,Q8N684,Q8ND56,Q8NDV7,Q8NE35,Q8TB72,Q8WY41,Q92540,Q92615,Q92900,Q92904,Q92945,Q93062,Q93073,Q96AE4,Q96DH6,Q96I24,Q96PK6,Q96SL8,Q96T21,Q99700,Q9BYJ9,Q9BZB8,Q9BZK7,Q9C0B0,Q9H000,Q9H7E2,Q9NP73,Q9NR56,Q9NRA8,Q9NUD5,Q9NUK0,Q9NYU1,Q9NZI8,Q9UFF9,Q9UI32,Q9UKV8,Q9UPQ9,Q9Y2T7,Q9Y5A9
DAZL_T3_NaCl	GO:1990124	messenger ribonucleoprotein complex	GO:CC	2.15380178591597e-07	0.416667	12	135	5	STAU1,CPEB4,CPEB3,CPEB1,STAU2	O95793,Q17RY0,Q8NE35,Q9BZB8,Q9NUL3
DAZL_T3_NaCl	GO:1901360	organic cyclic compound metabolic process	GO:BP	2.43324471310753e-07	0.00961877	8525	125	82	RBM47,IGF2BP3,HNRNPDL,ZBTB5,CASC3,RBFOX2,HTRA2,NUDT21,SYNCRIP,FZD7,EED,CSDE1,RAD51D,CELF2,TOP3B,HNRNPA1,DDX5,HNRNPA2B1,TIA1,BMI1,CCT6A,ZFP36L2,CCT8,HNRNPA3,HNRNPM,ADAR,CCT2,HDLBP,TIAL1,OTUD4,ZFP36L1,PABPC4,PUM1,PCBP2,RBMS2,ELAVL1,CPSF6,PABPC1L,TUT4,RC3H1,MBNL2,LARP1B,LARP1,YTHDF3,N4BP2,MEX3D,KMT5C,RBFA,CPSF7,TNRC6A,CPEB3,PUM2,ATXN2L,NANOS1,SMG7,FAM168A,LARP4B,UPF1,DAZL,KHSRP,RBPMS,FUBP1,FUBP3,RBM14,FIZ1,SECISBP2,ATXN2,YTHDF1,CPEB1,TBL1XR1,MKRN2,TDRD3,MBNL1,EIF4ENIF1,MBNL3,UGGT2,IGF2BP1,CNOT8,AGO2,TNRC6B,YBX2,YTHDF2	A0AV96,O00425,O14979,O15062,O15234,O43251,O43464,O43809,O60506,O75084,O75530,O75534,O75771,O95319,O95985,P09651,P17844,P22626,P31483,P35226,P40227,P47974,P50990,P51991,P52272,P55265,P78371,Q00341,Q01085,Q01804,Q07352,Q13310,Q14671,Q15366,Q15434,Q15717,Q16630,Q4VXU2,Q5TAX3,Q5TC82,Q5VZF2,Q659C4,Q6PKG0,Q7Z739,Q86UW6,Q86XN8,Q86Y97,Q8N0V3,Q8N684,Q8NDV7,Q8NE35,Q8TB72,Q8WWM7,Q8WY41,Q92540,Q92567,Q92615,Q92900,Q92904,Q92945,Q93062,Q96AE4,Q96I24,Q96PK6,Q96SL8,Q96T21,Q99700,Q9BYJ9,Q9BZB8,Q9BZK7,Q9H000,Q9H7E2,Q9NR56,Q9NRA8,Q9NUK0,Q9NYU1,Q9NZI8,Q9UFF9,Q9UKV8,Q9UPQ9,Q9Y2T7,Q9Y5A9
DAZL_T3_NaCl	GO:1901576	organic substance biosynthetic process	GO:BP	2.82057873996978e-07	0.00882961	10646	125	94	RBM47,IGF2BP3,HNRNPDL,ZBTB5,CASC3,RBFOX2,EIF4G3,HTRA2,NUDT21,AKAP8,SYNCRIP,FZD7,EED,CSDE1,CELF2,STAU1,COL2A1,HNRNPA1,DDX5,HNRNPA2B1,TIA1,BMI1,CCT6A,HELZ,ZFP36L2,CCT8,HNRNPA3,HNRNPM,OAZ1,ADAR,CCT2,TIAL1,ZFP36L1,DNAJC3,PABPC4,PDIA5,PUM1,PCBP2,RBMS2,ELAVL1,CPSF6,CPEB4,PABPC1L,UBAP2,TUT4,RC3H1,MBNL2,LARP1B,LARP1,RBMS3,LARP4,YTHDF3,MEX3D,KMT5C,RBFA,CPSF7,LSM14A,TNRC6A,CPEB3,PUM2,NANOS1,SMG7,LARP4B,UPF1,DAZL,KHSRP,RBPMS,SECISBP2L,FUBP1,MSI2,FUBP3,RBM14,FIZ1,SECISBP2,ATXN2,YTHDF1,CPEB1,TBL1XR1,UNK,MKRN2,TDRD3,ALG13,MBNL1,EIF4ENIF1,ZCCHC3,MBNL3,UGGT2,IGF2BP1,CNOT8,GLS2,AGO2,TNRC6B,YBX2,YTHDF2	A0AV96,O00425,O14979,O15062,O15234,O43251,O43432,O43464,O43809,O43823,O60506,O75084,O75530,O75534,O95319,O95793,P02458,P09651,P17844,P22626,P31483,P35226,P40227,P42694,P47974,P50990,P51991,P52272,P54368,P55265,P78371,Q01085,Q07352,Q13217,Q13310,Q14554,Q14671,Q15366,Q15434,Q15717,Q16630,Q17RY0,Q4VXU2,Q5T6F2,Q5TAX3,Q5TC82,Q5VZF2,Q659C4,Q6PKG0,Q6XE24,Q71RC2,Q7Z739,Q86XN8,Q86Y97,Q8N0V3,Q8N684,Q8ND56,Q8NDV7,Q8NE35,Q8TB72,Q8WY41,Q92540,Q92615,Q92900,Q92904,Q92945,Q93062,Q93073,Q96AE4,Q96DH6,Q96I24,Q96PK6,Q96SL8,Q96T21,Q99700,Q9BYJ9,Q9BZB8,Q9BZK7,Q9C0B0,Q9H000,Q9H7E2,Q9NP73,Q9NR56,Q9NRA8,Q9NUD5,Q9NUK0,Q9NYU1,Q9NZI8,Q9UFF9,Q9UI32,Q9UKV8,Q9UPQ9,Q9Y2T7,Q9Y5A9
DAZL_T3_NaCl	GO:0043484	regulation of RNA splicing	GO:BP	2.85297557695325e-07	0.0591398	186	125	11	RBM47,RBFOX2,CELF2,HNRNPA1,DDX5,HNRNPA2B1,TIA1,MBNL2,UPF1,MBNL1,MBNL3	A0AV96,O43251,O95319,P09651,P17844,P22626,P31483,Q5VZF2,Q92900,Q9NR56,Q9NUK0
DAZL_T3_NaCl	GO:0046483	heterocycle metabolic process	GO:BP	2.89296320046661e-07	0.0097229	8228	125	80	RBM47,IGF2BP3,HNRNPDL,ZBTB5,CASC3,RBFOX2,NUDT21,SYNCRIP,FZD7,EED,CSDE1,RAD51D,CELF2,TOP3B,HNRNPA1,DDX5,HNRNPA2B1,TIA1,BMI1,CCT6A,ZFP36L2,CCT8,HNRNPA3,HNRNPM,ADAR,CCT2,TIAL1,OTUD4,ZFP36L1,PABPC4,PUM1,PCBP2,RBMS2,ELAVL1,CPSF6,PABPC1L,TUT4,RC3H1,MBNL2,LARP1B,LARP1,YTHDF3,N4BP2,MEX3D,KMT5C,RBFA,CPSF7,TNRC6A,CPEB3,PUM2,ATXN2L,NANOS1,SMG7,FAM168A,LARP4B,UPF1,DAZL,KHSRP,RBPMS,FUBP1,FUBP3,RBM14,FIZ1,SECISBP2,ATXN2,YTHDF1,CPEB1,TBL1XR1,MKRN2,TDRD3,MBNL1,EIF4ENIF1,MBNL3,UGGT2,IGF2BP1,CNOT8,AGO2,TNRC6B,YBX2,YTHDF2	A0AV96,O00425,O14979,O15062,O15234,O43251,O43809,O60506,O75084,O75530,O75534,O75771,O95319,O95985,P09651,P17844,P22626,P31483,P35226,P40227,P47974,P50990,P51991,P52272,P55265,P78371,Q01085,Q01804,Q07352,Q13310,Q14671,Q15366,Q15434,Q15717,Q16630,Q4VXU2,Q5TAX3,Q5TC82,Q5VZF2,Q659C4,Q6PKG0,Q7Z739,Q86UW6,Q86XN8,Q86Y97,Q8N0V3,Q8N684,Q8NDV7,Q8NE35,Q8TB72,Q8WWM7,Q8WY41,Q92540,Q92567,Q92615,Q92900,Q92904,Q92945,Q93062,Q96AE4,Q96I24,Q96PK6,Q96SL8,Q96T21,Q99700,Q9BYJ9,Q9BZB8,Q9BZK7,Q9H000,Q9H7E2,Q9NR56,Q9NRA8,Q9NUK0,Q9NYU1,Q9NZI8,Q9UFF9,Q9UKV8,Q9UPQ9,Q9Y2T7,Q9Y5A9
DAZL_T3_NaCl	GO:0031328	positive regulation of cellular biosynthetic process	GO:BP	3.09255119733941e-07	0.0148976	2685	125	40	RBM47,IGF2BP3,EIF4G3,SYNCRIP,FZD7,CSDE1,HNRNPA1,CCT6A,CCT8,ADAR,CCT2,DNAJC3,PCBP2,ELAVL1,PABPC1L,LARP1B,LARP1,RBMS3,LARP4,YTHDF3,KMT5C,CPEB3,LARP4B,UPF1,DAZL,RBPMS,FUBP1,FUBP3,RBM14,FIZ1,SECISBP2,YTHDF1,TBL1XR1,MKRN2,TDRD3,EIF4ENIF1,ZCCHC3,IGF2BP1,AGO2,YTHDF2	A0AV96,O00425,O43432,O60506,O75084,O75534,P09651,P40227,P50990,P55265,P78371,Q13217,Q15366,Q15717,Q4VXU2,Q659C4,Q6PKG0,Q6XE24,Q71RC2,Q7Z739,Q86Y97,Q8NE35,Q92615,Q92900,Q92904,Q93062,Q96AE4,Q96I24,Q96PK6,Q96SL8,Q96T21,Q9BYJ9,Q9BZK7,Q9H000,Q9H7E2,Q9NRA8,Q9NUD5,Q9NZI8,Q9UKV8,Q9Y5A9
DAZL_T3_NaCl	GO:0060211	regulation of nuclear-transcribed mRNA poly(A) tail shortening	GO:BP	3.65098520453216e-07	0.333333	15	125	5	TNRC6A,CPEB3,EIF4ENIF1,AGO2,TNRC6B	Q8NDV7,Q8NE35,Q9NRA8,Q9UKV8,Q9UPQ9
DAZL_T3_NaCl	GO:0009891	positive regulation of biosynthetic process	GO:BP	3.7395758408227e-07	0.014782	2706	125	40	RBM47,IGF2BP3,EIF4G3,SYNCRIP,FZD7,CSDE1,HNRNPA1,CCT6A,CCT8,ADAR,CCT2,DNAJC3,PCBP2,ELAVL1,PABPC1L,LARP1B,LARP1,RBMS3,LARP4,YTHDF3,KMT5C,CPEB3,LARP4B,UPF1,DAZL,RBPMS,FUBP1,FUBP3,RBM14,FIZ1,SECISBP2,YTHDF1,TBL1XR1,MKRN2,TDRD3,EIF4ENIF1,ZCCHC3,IGF2BP1,AGO2,YTHDF2	A0AV96,O00425,O43432,O60506,O75084,O75534,P09651,P40227,P50990,P55265,P78371,Q13217,Q15366,Q15717,Q4VXU2,Q659C4,Q6PKG0,Q6XE24,Q71RC2,Q7Z739,Q86Y97,Q8NE35,Q92615,Q92900,Q92904,Q93062,Q96AE4,Q96I24,Q96PK6,Q96SL8,Q96T21,Q9BYJ9,Q9BZK7,Q9H000,Q9H7E2,Q9NRA8,Q9NUD5,Q9NZI8,Q9UKV8,Q9Y5A9
DAZL_T3_NaCl	GO:0045948	positive regulation of translational initiation	GO:BP	3.7395758408227e-07	0.2	30	125	6	DNAJC3,LARP1,YTHDF3,DAZL,YTHDF1,YTHDF2	Q13217,Q6PKG0,Q7Z739,Q92904,Q9BYJ9,Q9Y5A9
DAZL_T3_NaCl	GO:0009058	biosynthetic process	GO:BP	3.7395758408227e-07	0.00878176	10704	125	94	RBM47,IGF2BP3,HNRNPDL,ZBTB5,CASC3,RBFOX2,EIF4G3,HTRA2,NUDT21,AKAP8,SYNCRIP,FZD7,EED,CSDE1,CELF2,STAU1,COL2A1,HNRNPA1,DDX5,HNRNPA2B1,TIA1,BMI1,CCT6A,HELZ,ZFP36L2,CCT8,HNRNPA3,HNRNPM,OAZ1,ADAR,CCT2,TIAL1,ZFP36L1,DNAJC3,PABPC4,PDIA5,PUM1,PCBP2,RBMS2,ELAVL1,CPSF6,CPEB4,PABPC1L,UBAP2,TUT4,RC3H1,MBNL2,LARP1B,LARP1,RBMS3,LARP4,YTHDF3,MEX3D,KMT5C,RBFA,CPSF7,LSM14A,TNRC6A,CPEB3,PUM2,NANOS1,SMG7,LARP4B,UPF1,DAZL,KHSRP,RBPMS,SECISBP2L,FUBP1,MSI2,FUBP3,RBM14,FIZ1,SECISBP2,ATXN2,YTHDF1,CPEB1,TBL1XR1,UNK,MKRN2,TDRD3,ALG13,MBNL1,EIF4ENIF1,ZCCHC3,MBNL3,UGGT2,IGF2BP1,CNOT8,GLS2,AGO2,TNRC6B,YBX2,YTHDF2	A0AV96,O00425,O14979,O15062,O15234,O43251,O43432,O43464,O43809,O43823,O60506,O75084,O75530,O75534,O95319,O95793,P02458,P09651,P17844,P22626,P31483,P35226,P40227,P42694,P47974,P50990,P51991,P52272,P54368,P55265,P78371,Q01085,Q07352,Q13217,Q13310,Q14554,Q14671,Q15366,Q15434,Q15717,Q16630,Q17RY0,Q4VXU2,Q5T6F2,Q5TAX3,Q5TC82,Q5VZF2,Q659C4,Q6PKG0,Q6XE24,Q71RC2,Q7Z739,Q86XN8,Q86Y97,Q8N0V3,Q8N684,Q8ND56,Q8NDV7,Q8NE35,Q8TB72,Q8WY41,Q92540,Q92615,Q92900,Q92904,Q92945,Q93062,Q93073,Q96AE4,Q96DH6,Q96I24,Q96PK6,Q96SL8,Q96T21,Q99700,Q9BYJ9,Q9BZB8,Q9BZK7,Q9C0B0,Q9H000,Q9H7E2,Q9NP73,Q9NR56,Q9NRA8,Q9NUD5,Q9NUK0,Q9NYU1,Q9NZI8,Q9UFF9,Q9UI32,Q9UKV8,Q9UPQ9,Q9Y2T7,Q9Y5A9
DAZL_T3_NaCl	GO:0006725	cellular aromatic compound metabolic process	GO:BP	3.79865265861576e-07	0.00966184	8280	125	80	RBM47,IGF2BP3,HNRNPDL,ZBTB5,CASC3,RBFOX2,NUDT21,SYNCRIP,FZD7,EED,CSDE1,RAD51D,CELF2,TOP3B,HNRNPA1,DDX5,HNRNPA2B1,TIA1,BMI1,CCT6A,ZFP36L2,CCT8,HNRNPA3,HNRNPM,ADAR,CCT2,TIAL1,OTUD4,ZFP36L1,PABPC4,PUM1,PCBP2,RBMS2,ELAVL1,CPSF6,PABPC1L,TUT4,RC3H1,MBNL2,LARP1B,LARP1,YTHDF3,N4BP2,MEX3D,KMT5C,RBFA,CPSF7,TNRC6A,CPEB3,PUM2,ATXN2L,NANOS1,SMG7,FAM168A,LARP4B,UPF1,DAZL,KHSRP,RBPMS,FUBP1,FUBP3,RBM14,FIZ1,SECISBP2,ATXN2,YTHDF1,CPEB1,TBL1XR1,MKRN2,TDRD3,MBNL1,EIF4ENIF1,MBNL3,UGGT2,IGF2BP1,CNOT8,AGO2,TNRC6B,YBX2,YTHDF2	A0AV96,O00425,O14979,O15062,O15234,O43251,O43809,O60506,O75084,O75530,O75534,O75771,O95319,O95985,P09651,P17844,P22626,P31483,P35226,P40227,P47974,P50990,P51991,P52272,P55265,P78371,Q01085,Q01804,Q07352,Q13310,Q14671,Q15366,Q15434,Q15717,Q16630,Q4VXU2,Q5TAX3,Q5TC82,Q5VZF2,Q659C4,Q6PKG0,Q7Z739,Q86UW6,Q86XN8,Q86Y97,Q8N0V3,Q8N684,Q8NDV7,Q8NE35,Q8TB72,Q8WWM7,Q8WY41,Q92540,Q92567,Q92615,Q92900,Q92904,Q92945,Q93062,Q96AE4,Q96I24,Q96PK6,Q96SL8,Q96T21,Q99700,Q9BYJ9,Q9BZB8,Q9BZK7,Q9H000,Q9H7E2,Q9NR56,Q9NRA8,Q9NUK0,Q9NYU1,Q9NZI8,Q9UFF9,Q9UKV8,Q9UPQ9,Q9Y2T7,Q9Y5A9
DAZL_T3_NaCl	GO:0140694	non-membrane-bounded organelle assembly	GO:BP	3.83903605203348e-07	0.0366748	409	125	15	CSDE1,TIA1,UBAP2L,RC3H1,CEP85,YTHDF3,LSM14A,PUM2,ATXN2L,RBM14,ATXN2,YTHDF1,EIF4ENIF1,PRRC2C,YTHDF2	O75534,P31483,Q14157,Q5TC82,Q6P2H3,Q7Z739,Q8ND56,Q8TB72,Q8WWM7,Q96PK6,Q99700,Q9BYJ9,Q9NRA8,Q9Y520,Q9Y5A9
DAZL_T3_NaCl	GO:0050794	regulation of cellular process	GO:BP	6.05574524165665e-07	0.00843415	11738	125	99	RBM47,IGF2BP3,HNRNPDL,ZBTB5,CASC3,RBFOX2,EIF4G3,HTRA2,NUDT21,AKAP8,SYNCRIP,FZD7,EED,CSDE1,RAD51D,CELF2,STAU1,COL2A1,HNRNPA1,DDX5,HNRNPA2B1,TIA1,BMI1,COL18A1,CCT6A,HELZ,ZFP36L2,CCT8,OAZ1,ADAR,HUNK,CCT2,TIAL1,OTUD4,ZFP36L1,DNAJC3,PABPC4,UBAP2L,PUM1,PCBP2,ELAVL1,CPSF6,CPEB4,PABPC1L,UBAP2,TUT4,RC3H1,RSPH4A,MBNL2,LARP1B,CEP85,LARP1,RBMS3,LARP4,YTHDF3,PEG10,MEX3D,KMT5C,C1QL4,LSM14A,TNRC6A,CPEB3,PUM2,NANOS1,SMG7,FAM168A,LARP4B,UPF1,DAZL,KHSRP,RBPMS,SECISBP2L,FUBP1,MSI2,RMC1,FUBP3,RBM14,FIZ1,SECISBP2,ATXN2,YTHDF1,CPEB1,TBL1XR1,UNK,MKRN2,TDRD3,MBNL1,EIF4ENIF1,ZCCHC3,MBNL3,STAU2,IGF2BP1,CNOT8,GLS2,AGO2,TNRC6B,YBX2,YTHDF2,PCLO	A0AV96,O00425,O14979,O15062,O15234,O43251,O43432,O43464,O43809,O43823,O60506,O75084,O75530,O75534,O75771,O95319,O95793,P02458,P09651,P17844,P22626,P31483,P35226,P39060,P40227,P42694,P47974,P50990,P54368,P55265,P57058,P78371,Q01085,Q01804,Q07352,Q13217,Q13310,Q14157,Q14671,Q15366,Q15717,Q16630,Q17RY0,Q4VXU2,Q5T6F2,Q5TAX3,Q5TC82,Q5TD94,Q5VZF2,Q659C4,Q6P2H3,Q6PKG0,Q6XE24,Q71RC2,Q7Z739,Q86TG7,Q86XN8,Q86Y97,Q86Z23,Q8ND56,Q8NDV7,Q8NE35,Q8TB72,Q8WY41,Q92540,Q92567,Q92615,Q92900,Q92904,Q92945,Q93062,Q93073,Q96AE4,Q96DH6,Q96DM3,Q96I24,Q96PK6,Q96SL8,Q96T21,Q99700,Q9BYJ9,Q9BZB8,Q9BZK7,Q9C0B0,Q9H000,Q9H7E2,Q9NR56,Q9NRA8,Q9NUD5,Q9NUK0,Q9NUL3,Q9NZI8,Q9UFF9,Q9UI32,Q9UKV8,Q9UPQ9,Q9Y2T7,Q9Y5A9,Q9Y6V0
DAZL_T3_NaCl	GO:0043228	non-membrane-bounded organelle	GO:CC	7.31788260255905e-07	0.0107706	6592	135	71	MEX3A,IGF2BP3,ZBTB5,CASC3,EIF4G3,HTRA2,NUDT21,AKAP8,EED,CSDE1,RAD51D,STAU1,TOP3B,HNRNPA1,DDX5,HNRNPA2B1,TIA1,BMI1,CCT6A,HELZ,CCT8,HNRNPM,ADAR,CCT2,TIAL1,ZFP36L1,PABPC4,UBAP2L,PUM1,ELAVL1,CPSF6,PABPC1L,UBAP2,TUT4,RC3H1,RSPH4A,LARP1B,CEP85,LARP1,LARP4,NUFIP2,YTHDF3,KMT5C,LSM14A,TNRC6A,PUM2,ATXN2L,LARP4B,UPF1,KHSRP,RBPMS,LRRC45,FUBP3,RBM14,FIZ1,LYST,ATXN2,MCRIP2,YTHDF1,CPEB1,TBL1XR1,MBNL1,EIF4ENIF1,STAU2,IGF2BP1,CNOT8,AGO2,TNRC6B,PRRC2C,YTHDF2,PCLO	A1L020,O00425,O15062,O15234,O43432,O43464,O43809,O43823,O75530,O75534,O75771,O95793,O95985,P09651,P17844,P22626,P31483,P35226,P40227,P42694,P50990,P52272,P55265,P78371,Q01085,Q07352,Q13310,Q14157,Q14671,Q15717,Q16630,Q4VXU2,Q5T6F2,Q5TAX3,Q5TC82,Q5TD94,Q659C4,Q6P2H3,Q6PKG0,Q71RC2,Q7Z417,Q7Z739,Q86Y97,Q8ND56,Q8NDV7,Q8TB72,Q8WWM7,Q92615,Q92900,Q92945,Q93062,Q96CN5,Q96I24,Q96PK6,Q96SL8,Q99698,Q99700,Q9BUT9,Q9BYJ9,Q9BZB8,Q9BZK7,Q9NR56,Q9NRA8,Q9NUL3,Q9NZI8,Q9UFF9,Q9UKV8,Q9UPQ9,Q9Y520,Q9Y5A9,Q9Y6V0
DAZL_T3_NaCl	GO:0043232	intracellular non-membrane-bounded organelle	GO:CC	7.31788260255905e-07	0.0107723	6591	135	71	MEX3A,IGF2BP3,ZBTB5,CASC3,EIF4G3,HTRA2,NUDT21,AKAP8,EED,CSDE1,RAD51D,STAU1,TOP3B,HNRNPA1,DDX5,HNRNPA2B1,TIA1,BMI1,CCT6A,HELZ,CCT8,HNRNPM,ADAR,CCT2,TIAL1,ZFP36L1,PABPC4,UBAP2L,PUM1,ELAVL1,CPSF6,PABPC1L,UBAP2,TUT4,RC3H1,RSPH4A,LARP1B,CEP85,LARP1,LARP4,NUFIP2,YTHDF3,KMT5C,LSM14A,TNRC6A,PUM2,ATXN2L,LARP4B,UPF1,KHSRP,RBPMS,LRRC45,FUBP3,RBM14,FIZ1,LYST,ATXN2,MCRIP2,YTHDF1,CPEB1,TBL1XR1,MBNL1,EIF4ENIF1,STAU2,IGF2BP1,CNOT8,AGO2,TNRC6B,PRRC2C,YTHDF2,PCLO	A1L020,O00425,O15062,O15234,O43432,O43464,O43809,O43823,O75530,O75534,O75771,O95793,O95985,P09651,P17844,P22626,P31483,P35226,P40227,P42694,P50990,P52272,P55265,P78371,Q01085,Q07352,Q13310,Q14157,Q14671,Q15717,Q16630,Q4VXU2,Q5T6F2,Q5TAX3,Q5TC82,Q5TD94,Q659C4,Q6P2H3,Q6PKG0,Q71RC2,Q7Z417,Q7Z739,Q86Y97,Q8ND56,Q8NDV7,Q8TB72,Q8WWM7,Q92615,Q92900,Q92945,Q93062,Q96CN5,Q96I24,Q96PK6,Q96SL8,Q99698,Q99700,Q9BUT9,Q9BYJ9,Q9BZB8,Q9BZK7,Q9NR56,Q9NRA8,Q9NUL3,Q9NZI8,Q9UFF9,Q9UKV8,Q9UPQ9,Q9Y520,Q9Y5A9,Q9Y6V0
DAZL_T3_NaCl	GO:0003725	double-stranded RNA binding	GO:MF	9.43293852173577e-07	0.109589	73	140	8	STAU1,ADAR,ELAVL1,RC3H1,LSM14A,MBNL1,STAU2,AGO2	O95793,P55265,Q15717,Q5TC82,Q8ND56,Q9NR56,Q9NUL3,Q9UKV8
DAZL_T3_NaCl	GO:1901564	organonitrogen compound metabolic process	GO:BP	1.16425291612482e-06	0.0106916	5986	125	64	IGF2BP3,CASC3,EIF4G3,HTRA2,SYNCRIP,CSDE1,COL2A1,HNRNPA1,TIA1,BMI1,CCT6A,ZFP36L2,CCT8,OAZ1,ADAR,HUNK,CCT2,DCD,OTUD4,ZFP36L1,DNAJC3,PABPC4,PDIA5,PUM1,PCBP2,ELAVL1,CPEB4,RC3H1,LARP1B,CEP85,LARP1,LARP4,DGLUCY,YTHDF3,LSM14A,TNRC6A,CPEB3,PUM2,NANOS1,LARP4B,UPF1,DAZL,KHSRP,SECISBP2L,MSI2,FIZ1,SECISBP2,ATXN2,YTHDF1,CPEB1,TBL1XR1,UNK,MKRN2,TRIM45,ALG13,EIF4ENIF1,UGGT2,IGF2BP1,CNOT8,GLS2,AGO2,TNRC6B,YBX2,YTHDF2	O00425,O15234,O43432,O43464,O60506,O75534,P02458,P09651,P31483,P35226,P40227,P47974,P50990,P54368,P55265,P57058,P78371,P81605,Q01804,Q07352,Q13217,Q13310,Q14554,Q14671,Q15366,Q15717,Q17RY0,Q5TC82,Q659C4,Q6P2H3,Q6PKG0,Q71RC2,Q7Z3D6,Q7Z739,Q8ND56,Q8NDV7,Q8NE35,Q8TB72,Q8WY41,Q92615,Q92900,Q92904,Q92945,Q93073,Q96DH6,Q96SL8,Q96T21,Q99700,Q9BYJ9,Q9BZB8,Q9BZK7,Q9C0B0,Q9H000,Q9H8W5,Q9NP73,Q9NRA8,Q9NYU1,Q9NZI8,Q9UFF9,Q9UI32,Q9UKV8,Q9UPQ9,Q9Y2T7,Q9Y5A9
DAZL_T3_NaCl	GO:0006413	translational initiation	GO:BP	1.26144168423463e-06	0.0703125	128	125	9	EIF4G3,CSDE1,DNAJC3,LARP1,YTHDF3,DAZL,YTHDF1,AGO2,YTHDF2	O43432,O75534,Q13217,Q6PKG0,Q7Z739,Q92904,Q9BYJ9,Q9UKV8,Q9Y5A9
DAZL_T3_NaCl	GO:0044237	cellular metabolic process	GO:BP	1.34050759232918e-06	0.00807391	12881	125	104	RBM47,IGF2BP3,HNRNPDL,ZBTB5,CASC3,RBFOX2,EIF4G3,HTRA2,NUDT21,AKAP8,SYNCRIP,FZD7,EED,CSDE1,RAD51D,CELF2,STAU1,TOP3B,COL2A1,HNRNPA1,DDX5,HNRNPA2B1,TIA1,BMI1,CCT6A,HELZ,ZFP36L2,CCT8,HNRNPA3,HNRNPM,OAZ1,ADAR,HUNK,CCT2,TIAL1,OTUD4,ZFP36L1,DNAJC3,PABPC4,PDIA5,PUM1,PCBP2,RBMS2,ELAVL1,CPSF6,CPEB4,PABPC1L,UBAP2,TUT4,RC3H1,MBNL2,LARP1B,CEP85,LARP1,RBMS3,LARP4,DGLUCY,YTHDF3,N4BP2,MEX3D,KMT5C,RBFA,CPSF7,LSM14A,TNRC6A,CPEB3,PUM2,ATXN2L,NANOS1,SMG7,FAM168A,LARP4B,UPF1,DAZL,KHSRP,RBPMS,SECISBP2L,FUBP1,MSI2,RMC1,FUBP3,RBM14,FIZ1,SECISBP2,ATXN2,YTHDF1,CPEB1,TBL1XR1,UNK,MKRN2,TDRD3,ALG13,MBNL1,EIF4ENIF1,ZCCHC3,MBNL3,UGGT2,IGF2BP1,CNOT8,GLS2,AGO2,TNRC6B,YBX2,YTHDF2	A0AV96,O00425,O14979,O15062,O15234,O43251,O43432,O43464,O43809,O43823,O60506,O75084,O75530,O75534,O75771,O95319,O95793,O95985,P02458,P09651,P17844,P22626,P31483,P35226,P40227,P42694,P47974,P50990,P51991,P52272,P54368,P55265,P57058,P78371,Q01085,Q01804,Q07352,Q13217,Q13310,Q14554,Q14671,Q15366,Q15434,Q15717,Q16630,Q17RY0,Q4VXU2,Q5T6F2,Q5TAX3,Q5TC82,Q5VZF2,Q659C4,Q6P2H3,Q6PKG0,Q6XE24,Q71RC2,Q7Z3D6,Q7Z739,Q86UW6,Q86XN8,Q86Y97,Q8N0V3,Q8N684,Q8ND56,Q8NDV7,Q8NE35,Q8TB72,Q8WWM7,Q8WY41,Q92540,Q92567,Q92615,Q92900,Q92904,Q92945,Q93062,Q93073,Q96AE4,Q96DH6,Q96DM3,Q96I24,Q96PK6,Q96SL8,Q96T21,Q99700,Q9BYJ9,Q9BZB8,Q9BZK7,Q9C0B0,Q9H000,Q9H7E2,Q9NP73,Q9NR56,Q9NRA8,Q9NUD5,Q9NUK0,Q9NYU1,Q9NZI8,Q9UFF9,Q9UI32,Q9UKV8,Q9UPQ9,Q9Y2T7,Q9Y5A9
DAZL_T3_NaCl	GO:0051254	positive regulation of RNA metabolic process	GO:BP	1.48375667416218e-06	0.0167387	1852	125	31	SYNCRIP,FZD7,CSDE1,ZFP36L2,ZFP36L1,PUM1,PCBP2,TUT4,RC3H1,YTHDF3,MEX3D,TNRC6A,CPEB3,PUM2,NANOS1,UPF1,KHSRP,RBPMS,FUBP3,RBM14,FIZ1,YTHDF1,TBL1XR1,MKRN2,TDRD3,EIF4ENIF1,IGF2BP1,CNOT8,AGO2,TNRC6B,YTHDF2	O60506,O75084,O75534,P47974,Q07352,Q14671,Q15366,Q5TAX3,Q5TC82,Q7Z739,Q86XN8,Q8NDV7,Q8NE35,Q8TB72,Q8WY41,Q92900,Q92945,Q93062,Q96I24,Q96PK6,Q96SL8,Q9BYJ9,Q9BZK7,Q9H000,Q9H7E2,Q9NRA8,Q9NZI8,Q9UFF9,Q9UKV8,Q9UPQ9,Q9Y5A9
DAZL_T3_NaCl	GO:0045182	translation regulator activity	GO:MF	1.62789859183097e-06	0.0680272	147	140	10	IGF2BP3,EIF4G3,CPEB4,LARP1,CPEB3,NANOS1,DAZL,CPEB1,IGF2BP1,AGO2	O00425,O43432,Q17RY0,Q6PKG0,Q8NE35,Q8WY41,Q92904,Q9BZB8,Q9NZI8,Q9UKV8
DAZL_T3_NaCl	GO:0005515	protein binding	GO:MF	1.62789859183097e-06	0.0086265	14838	140	128	RBM47,IGF2BP3,HNRNPDL,ZBTB5,CASC3,NUP42,RBFOX2,HSPA12A,EIF4G3,HTRA2,NUDT21,AKAP8,SYNCRIP,FZD7,EED,CSDE1,RAD51D,STAU1,TOP3B,COL2A1,HNRNPA1,DDX5,HNRNPA2B1,TIA1,BMI1,COL18A1,CCT6A,HELZ,ZFP36L2,PRRC2A,CCT8,HNRNPA3,HNRNPM,OAZ1,ADAR,HUNK,CCT2,DCD,HDLBP,TIAL1,OTUD4,ZFP36L1,DNAJC3,PABPC4,UBAP2L,PDIA5,PUM1,R3HDM1,PCBP2,ELAVL1,CPSF6,CPEB4,LSM12,FNDC3B,PRRC2B,UBAP2,TUT4,RC3H1,MBNL2,LARP1B,CEP85,LARP1,LARP4,DGLUCY,NUFIP2,YTHDF3,PEG10,N4BP2,KMT5C,C1QL4,ANKHD1,RASEF,RBFA,CPSF7,LSM14A,TNRC6A,CPEB3,CXorf38,PUM2,SMAP2,ATXN2L,NANOS1,ZCCHC14,SMG7,FAM168A,LARP4B,UPF1,DAZL,KHSRP,TNPO1,RBPMS,SECISBP2L,FUBP1,LRRC45,MSI2,RMC1,FUBP3,SLC41A2,TEPSIN,RBM14,FIZ1,SECISBP2,LYST,ATXN2,COL12A1,MCRIP2,YTHDF1,CPEB1,TBL1XR1,MKRN2,TDRD3,TRIM45,ALG13,MBNL1,EIF4ENIF1,ZCCHC3,MBNL3,STAU2,UGGT2,IGF2BP1,CNOT8,GLS2,AGO2,TNRC6B,R3HDM2,PRRC2C,YTHDF2,PCLO	A0AV96,O00425,O14979,O15062,O15234,O15504,O43251,O43301,O43432,O43464,O43809,O43823,O60506,O75084,O75530,O75534,O75771,O95793,O95985,P02458,P09651,P17844,P22626,P31483,P35226,P39060,P40227,P42694,P47974,P48634,P50990,P51991,P52272,P54368,P55265,P57058,P78371,P81605,Q00341,Q01085,Q01804,Q07352,Q13217,Q13310,Q14157,Q14554,Q14671,Q15032,Q15366,Q15717,Q16630,Q17RY0,Q3MHD2,Q53EP0,Q5JSZ5,Q5T6F2,Q5TAX3,Q5TC82,Q5VZF2,Q659C4,Q6P2H3,Q6PKG0,Q71RC2,Q7Z3D6,Q7Z417,Q7Z739,Q86TG7,Q86UW6,Q86Y97,Q86Z23,Q8IWZ3,Q8IZ41,Q8N0V3,Q8N684,Q8ND56,Q8NDV7,Q8NE35,Q8TB03,Q8TB72,Q8WU79,Q8WWM7,Q8WY41,Q8WYQ9,Q92540,Q92567,Q92615,Q92900,Q92904,Q92945,Q92973,Q93062,Q93073,Q96AE4,Q96CN5,Q96DH6,Q96DM3,Q96I24,Q96JW4,Q96N21,Q96PK6,Q96SL8,Q96T21,Q99698,Q99700,Q99715,Q9BUT9,Q9BYJ9,Q9BZB8,Q9BZK7,Q9H000,Q9H7E2,Q9H8W5,Q9NP73,Q9NR56,Q9NRA8,Q9NUD5,Q9NUK0,Q9NUL3,Q9NYU1,Q9NZI8,Q9UFF9,Q9UI32,Q9UKV8,Q9UPQ9,Q9Y2K5,Q9Y520,Q9Y5A9,Q9Y6V0
DAZL_T3_NaCl	GO:0016070	RNA metabolic process	GO:BP	1.7028323033081e-06	0.0100777	6946	125	70	RBM47,IGF2BP3,HNRNPDL,ZBTB5,CASC3,RBFOX2,NUDT21,SYNCRIP,FZD7,EED,CSDE1,CELF2,HNRNPA1,DDX5,HNRNPA2B1,TIA1,BMI1,ZFP36L2,HNRNPA3,HNRNPM,ADAR,TIAL1,ZFP36L1,PABPC4,PUM1,PCBP2,RBMS2,ELAVL1,CPSF6,PABPC1L,TUT4,RC3H1,MBNL2,LARP1B,LARP1,YTHDF3,MEX3D,RBFA,CPSF7,TNRC6A,CPEB3,PUM2,ATXN2L,NANOS1,SMG7,LARP4B,UPF1,DAZL,KHSRP,RBPMS,FUBP1,FUBP3,RBM14,FIZ1,SECISBP2,ATXN2,YTHDF1,CPEB1,TBL1XR1,MKRN2,TDRD3,MBNL1,EIF4ENIF1,MBNL3,IGF2BP1,CNOT8,AGO2,TNRC6B,YBX2,YTHDF2	A0AV96,O00425,O14979,O15062,O15234,O43251,O43809,O60506,O75084,O75530,O75534,O95319,P09651,P17844,P22626,P31483,P35226,P47974,P51991,P52272,P55265,Q01085,Q07352,Q13310,Q14671,Q15366,Q15434,Q15717,Q16630,Q4VXU2,Q5TAX3,Q5TC82,Q5VZF2,Q659C4,Q6PKG0,Q7Z739,Q86XN8,Q8N0V3,Q8N684,Q8NDV7,Q8NE35,Q8TB72,Q8WWM7,Q8WY41,Q92540,Q92615,Q92900,Q92904,Q92945,Q93062,Q96AE4,Q96I24,Q96PK6,Q96SL8,Q96T21,Q99700,Q9BYJ9,Q9BZB8,Q9BZK7,Q9H000,Q9H7E2,Q9NR56,Q9NRA8,Q9NUK0,Q9NZI8,Q9UFF9,Q9UKV8,Q9UPQ9,Q9Y2T7,Q9Y5A9
DAZL_T3_NaCl	GO:0050684	regulation of mRNA processing	GO:BP	1.81010731547713e-06	0.0671642	134	125	9	RBM47,RBFOX2,CELF2,HNRNPA1,DDX5,HNRNPA2B1,TIA1,ZFP36L1,UPF1	A0AV96,O43251,O95319,P09651,P17844,P22626,P31483,Q07352,Q92900
DAZL_T3_NaCl	GO:0043022	ribosome binding	GO:MF	1.81234581867828e-06	0.079646	113	140	9	CPSF6,CPEB4,LARP1,YTHDF3,CPEB3,YTHDF1,CPEB1,UNK,STAU2	Q16630,Q17RY0,Q6PKG0,Q7Z739,Q8NE35,Q9BYJ9,Q9BZB8,Q9C0B0,Q9NUL3
DAZL_T3_NaCl	GO:0051172	negative regulation of nitrogen compound metabolic process	GO:BP	2.03353274415072e-06	0.0154405	2202	125	34	RBM47,IGF2BP3,ZBTB5,RBFOX2,SYNCRIP,EED,CSDE1,HNRNPA1,DDX5,HNRNPA2B1,TIA1,BMI1,ADAR,DNAJC3,ELAVL1,CPEB4,LARP1B,CEP85,LARP1,LSM14A,TNRC6A,CPEB3,NANOS1,LARP4B,DAZL,KHSRP,SECISBP2,CPEB1,TBL1XR1,UNK,EIF4ENIF1,IGF2BP1,AGO2,TNRC6B	A0AV96,O00425,O15062,O43251,O60506,O75530,O75534,P09651,P17844,P22626,P31483,P35226,P55265,Q13217,Q15717,Q17RY0,Q659C4,Q6P2H3,Q6PKG0,Q8ND56,Q8NDV7,Q8NE35,Q8WY41,Q92615,Q92904,Q92945,Q96T21,Q9BZB8,Q9BZK7,Q9C0B0,Q9NRA8,Q9NZI8,Q9UKV8,Q9UPQ9
DAZL_T3_NaCl	GO:0005622	intracellular anatomical structure	GO:CC	2.1079646082319e-06	0.00728945	17834	135	130	RBM47,FAM168B,MEX3A,IGF2BP3,HNRNPDL,ZBTB5,CASC3,NUP42,RBFOX2,HSPA12A,EIF4G3,HTRA2,NUDT21,AKAP8,SYNCRIP,FZD7,EED,CSDE1,RAD51D,CELF2,STAU1,TOP3B,COL2A1,HNRNPA1,DDX5,HNRNPA2B1,TIA1,BMI1,COL18A1,CCT6A,HELZ,ZFP36L2,PRRC2A,CCT8,HNRNPA3,HNRNPM,OAZ1,ADAR,HUNK,CCT2,HDLBP,TIAL1,OTUD4,ZFP36L1,DNAJC3,PABPC4,UBAP2L,PDIA5,PUM1,PCBP2,RBMS2,ELAVL1,CPSF6,CPEB4,LSM12,PABPC1L,UBAP2,TUT4,RC3H1,RSPH4A,MBNL2,LARP1B,CEP85,LARP1,RBMS3,LARP4,DGLUCY,NUFIP2,YTHDF3,PEG10,N4BP2,MEX3D,KMT5C,ANKHD1,RASEF,RBFA,CPSF7,LSM14A,TNRC6A,CPEB3,PUM2,SMAP2,ATXN2L,NANOS1,SMG7,LARP4B,UPF1,DAZL,KHSRP,TNPO1,RBPMS,FUBP1,LRRC45,MSI2,RMC1,FUBP3,TEPSIN,RBM14,FIZ1,SECISBP2,LYST,ATXN2,COL12A1,MCRIP2,YTHDF1,CPEB1,TBL1XR1,UNK,MKRN2,TDRD3,TRIM45,ALG13,MBNL1,EIF4ENIF1,ZCCHC3,MBNL3,STAU2,FAM120C,UGGT2,FAM120A,IGF2BP1,CNOT8,GLS2,AGO2,TNRC6B,R3HDM2,YBX2,PRRC2C,YTHDF2,PCLO	A0AV96,A1KXE4,A1L020,O00425,O14979,O15062,O15234,O15504,O43251,O43301,O43432,O43464,O43809,O43823,O60506,O75084,O75530,O75534,O75771,O95319,O95793,O95985,P02458,P09651,P17844,P22626,P31483,P35226,P39060,P40227,P42694,P47974,P48634,P50990,P51991,P52272,P54368,P55265,P57058,P78371,Q00341,Q01085,Q01804,Q07352,Q13217,Q13310,Q14157,Q14554,Q14671,Q15366,Q15434,Q15717,Q16630,Q17RY0,Q3MHD2,Q4VXU2,Q5T6F2,Q5TAX3,Q5TC82,Q5TD94,Q5VZF2,Q659C4,Q6P2H3,Q6PKG0,Q6XE24,Q71RC2,Q7Z3D6,Q7Z417,Q7Z739,Q86TG7,Q86UW6,Q86XN8,Q86Y97,Q8IWZ3,Q8IZ41,Q8N0V3,Q8N684,Q8ND56,Q8NDV7,Q8NE35,Q8TB72,Q8WU79,Q8WWM7,Q8WY41,Q92540,Q92615,Q92900,Q92904,Q92945,Q92973,Q93062,Q96AE4,Q96CN5,Q96DH6,Q96DM3,Q96I24,Q96N21,Q96PK6,Q96SL8,Q96T21,Q99698,Q99700,Q99715,Q9BUT9,Q9BYJ9,Q9BZB8,Q9BZK7,Q9C0B0,Q9H000,Q9H7E2,Q9H8W5,Q9NP73,Q9NR56,Q9NRA8,Q9NUD5,Q9NUK0,Q9NUL3,Q9NX05,Q9NYU1,Q9NZB2,Q9NZI8,Q9UFF9,Q9UI32,Q9UKV8,Q9UPQ9,Q9Y2K5,Q9Y2T7,Q9Y520,Q9Y5A9,Q9Y6V0
DAZL_T3_NaCl	GO:2000766	negative regulation of cytoplasmic translation	GO:BP	2.39010250774935e-06	0.444444	9	125	4	CPEB4,CPEB3,CPEB1,UNK	Q17RY0,Q8NE35,Q9BZB8,Q9C0B0
DAZL_T3_NaCl	GO:0006807	nitrogen compound metabolic process	GO:BP	2.39010250774935e-06	0.00825344	11995	125	99	RBM47,IGF2BP3,HNRNPDL,ZBTB5,CASC3,RBFOX2,EIF4G3,HTRA2,NUDT21,SYNCRIP,FZD7,EED,CSDE1,RAD51D,CELF2,TOP3B,COL2A1,HNRNPA1,DDX5,HNRNPA2B1,TIA1,BMI1,CCT6A,ZFP36L2,CCT8,HNRNPA3,HNRNPM,OAZ1,ADAR,HUNK,CCT2,DCD,TIAL1,OTUD4,ZFP36L1,DNAJC3,PABPC4,PDIA5,PUM1,PCBP2,RBMS2,ELAVL1,CPSF6,CPEB4,PABPC1L,TUT4,RC3H1,MBNL2,LARP1B,CEP85,LARP1,LARP4,DGLUCY,YTHDF3,N4BP2,MEX3D,KMT5C,RBFA,CPSF7,LSM14A,TNRC6A,CPEB3,PUM2,ATXN2L,NANOS1,SMG7,FAM168A,LARP4B,UPF1,DAZL,KHSRP,RBPMS,SECISBP2L,FUBP1,MSI2,FUBP3,RBM14,FIZ1,SECISBP2,ATXN2,YTHDF1,CPEB1,TBL1XR1,UNK,MKRN2,TDRD3,TRIM45,ALG13,MBNL1,EIF4ENIF1,MBNL3,UGGT2,IGF2BP1,CNOT8,GLS2,AGO2,TNRC6B,YBX2,YTHDF2	A0AV96,O00425,O14979,O15062,O15234,O43251,O43432,O43464,O43809,O60506,O75084,O75530,O75534,O75771,O95319,O95985,P02458,P09651,P17844,P22626,P31483,P35226,P40227,P47974,P50990,P51991,P52272,P54368,P55265,P57058,P78371,P81605,Q01085,Q01804,Q07352,Q13217,Q13310,Q14554,Q14671,Q15366,Q15434,Q15717,Q16630,Q17RY0,Q4VXU2,Q5TAX3,Q5TC82,Q5VZF2,Q659C4,Q6P2H3,Q6PKG0,Q71RC2,Q7Z3D6,Q7Z739,Q86UW6,Q86XN8,Q86Y97,Q8N0V3,Q8N684,Q8ND56,Q8NDV7,Q8NE35,Q8TB72,Q8WWM7,Q8WY41,Q92540,Q92567,Q92615,Q92900,Q92904,Q92945,Q93062,Q93073,Q96AE4,Q96DH6,Q96I24,Q96PK6,Q96SL8,Q96T21,Q99700,Q9BYJ9,Q9BZB8,Q9BZK7,Q9C0B0,Q9H000,Q9H7E2,Q9H8W5,Q9NP73,Q9NR56,Q9NRA8,Q9NUK0,Q9NYU1,Q9NZI8,Q9UFF9,Q9UI32,Q9UKV8,Q9UPQ9,Q9Y2T7,Q9Y5A9
DAZL_T3_NaCl	GO:0005654	nucleoplasm	GO:CC	2.67345371715635e-06	0.0123223	4220	135	52	HNRNPDL,CASC3,NUP42,RBFOX2,NUDT21,AKAP8,SYNCRIP,EED,RAD51D,CELF2,HNRNPA1,DDX5,HNRNPA2B1,TIA1,BMI1,PRRC2A,CCT8,HNRNPA3,HNRNPM,ADAR,TIAL1,PUM1,PCBP2,ELAVL1,CPSF6,MBNL2,NUFIP2,PEG10,KMT5C,CPSF7,TNRC6A,CPEB3,SMAP2,ATXN2L,UPF1,KHSRP,RBPMS,FUBP1,LRRC45,FUBP3,RBM14,SECISBP2,CPEB1,TBL1XR1,TDRD3,TRIM45,MBNL1,EIF4ENIF1,MBNL3,IGF2BP1,AGO2,TNRC6B	O14979,O15234,O15504,O43251,O43809,O43823,O60506,O75530,O75771,O95319,P09651,P17844,P22626,P31483,P35226,P48634,P50990,P51991,P52272,P55265,Q01085,Q14671,Q15366,Q15717,Q16630,Q5VZF2,Q7Z417,Q86TG7,Q86Y97,Q8N684,Q8NDV7,Q8NE35,Q8WU79,Q8WWM7,Q92900,Q92945,Q93062,Q96AE4,Q96CN5,Q96I24,Q96PK6,Q96T21,Q9BZB8,Q9BZK7,Q9H7E2,Q9H8W5,Q9NR56,Q9NRA8,Q9NUK0,Q9NZI8,Q9UKV8,Q9UPQ9
DAZL_T3_NaCl	GO:0070918	regulatory ncRNA processing	GO:BP	3.14722030067575e-06	0.1	70	125	7	DDX5,HNRNPA2B1,ADAR,PUM1,TUT4,PUM2,AGO2	P17844,P22626,P55265,Q14671,Q5TAX3,Q8TB72,Q9UKV8
DAZL_T3_NaCl	GO:1990120	messenger ribonucleoprotein complex assembly	GO:BP	3.29140239679361e-06	1	3	125	3	NUDT21,CPSF6,CPSF7	O43809,Q16630,Q8N684
DAZL_T3_NaCl	GO:0000380	alternative mRNA splicing, via spliceosome	GO:BP	3.76788059737772e-06	0.0972222	72	125	7	RBM47,RBFOX2,CELF2,HNRNPA1,DDX5,TIA1,HNRNPM	A0AV96,O43251,O95319,P09651,P17844,P31483,P52272
DAZL_T3_NaCl	GO:0050789	regulation of biological process	GO:BP	3.90388419999594e-06	0.00813868	12287	125	100	RBM47,IGF2BP3,HNRNPDL,ZBTB5,CASC3,RBFOX2,EIF4G3,HTRA2,NUDT21,AKAP8,SYNCRIP,FZD7,EED,CSDE1,RAD51D,CELF2,STAU1,COL2A1,HNRNPA1,DDX5,HNRNPA2B1,TIA1,BMI1,COL18A1,CCT6A,HELZ,ZFP36L2,CCT8,OAZ1,ADAR,HUNK,CCT2,TIAL1,OTUD4,ZFP36L1,DNAJC3,PABPC4,UBAP2L,PUM1,PCBP2,ELAVL1,CPSF6,CPEB4,PABPC1L,UBAP2,TUT4,RC3H1,RSPH4A,MBNL2,LARP1B,CEP85,LARP1,RBMS3,LARP4,YTHDF3,PEG10,MEX3D,KMT5C,C1QL4,LSM14A,TNRC6A,CPEB3,PUM2,NANOS1,SMG7,FAM168A,LARP4B,UPF1,DAZL,KHSRP,RBPMS,SECISBP2L,FUBP1,MSI2,RMC1,FUBP3,RBM14,FIZ1,SECISBP2,ATXN2,YTHDF1,CPEB1,TBL1XR1,UNK,MKRN2,TDRD3,TRIM45,MBNL1,EIF4ENIF1,ZCCHC3,MBNL3,STAU2,IGF2BP1,CNOT8,GLS2,AGO2,TNRC6B,YBX2,YTHDF2,PCLO	A0AV96,O00425,O14979,O15062,O15234,O43251,O43432,O43464,O43809,O43823,O60506,O75084,O75530,O75534,O75771,O95319,O95793,P02458,P09651,P17844,P22626,P31483,P35226,P39060,P40227,P42694,P47974,P50990,P54368,P55265,P57058,P78371,Q01085,Q01804,Q07352,Q13217,Q13310,Q14157,Q14671,Q15366,Q15717,Q16630,Q17RY0,Q4VXU2,Q5T6F2,Q5TAX3,Q5TC82,Q5TD94,Q5VZF2,Q659C4,Q6P2H3,Q6PKG0,Q6XE24,Q71RC2,Q7Z739,Q86TG7,Q86XN8,Q86Y97,Q86Z23,Q8ND56,Q8NDV7,Q8NE35,Q8TB72,Q8WY41,Q92540,Q92567,Q92615,Q92900,Q92904,Q92945,Q93062,Q93073,Q96AE4,Q96DH6,Q96DM3,Q96I24,Q96PK6,Q96SL8,Q96T21,Q99700,Q9BYJ9,Q9BZB8,Q9BZK7,Q9C0B0,Q9H000,Q9H7E2,Q9H8W5,Q9NR56,Q9NRA8,Q9NUD5,Q9NUK0,Q9NUL3,Q9NZI8,Q9UFF9,Q9UI32,Q9UKV8,Q9UPQ9,Q9Y2T7,Q9Y5A9,Q9Y6V0
DAZL_T3_NaCl	GO:0005634	nucleus	GO:CC	5.29528698625145e-06	0.00903315	10074	135	91	RBM47,MEX3A,IGF2BP3,HNRNPDL,ZBTB5,CASC3,NUP42,RBFOX2,HSPA12A,HTRA2,NUDT21,AKAP8,SYNCRIP,EED,RAD51D,CELF2,TOP3B,HNRNPA1,DDX5,HNRNPA2B1,TIA1,BMI1,HELZ,ZFP36L2,PRRC2A,CCT8,HNRNPA3,HNRNPM,OAZ1,ADAR,HDLBP,TIAL1,OTUD4,ZFP36L1,PABPC4,UBAP2L,PUM1,PCBP2,RBMS2,ELAVL1,CPSF6,CPEB4,PABPC1L,UBAP2,TUT4,MBNL2,LARP1B,CEP85,RBMS3,NUFIP2,PEG10,MEX3D,KMT5C,CPSF7,TNRC6A,CPEB3,PUM2,SMAP2,ATXN2L,SMG7,LARP4B,UPF1,DAZL,KHSRP,TNPO1,RBPMS,FUBP1,LRRC45,FUBP3,RBM14,FIZ1,SECISBP2,MCRIP2,CPEB1,TBL1XR1,MKRN2,TDRD3,TRIM45,MBNL1,EIF4ENIF1,MBNL3,STAU2,FAM120C,FAM120A,IGF2BP1,CNOT8,AGO2,TNRC6B,R3HDM2,YBX2,YTHDF2	A0AV96,A1L020,O00425,O14979,O15062,O15234,O15504,O43251,O43301,O43464,O43809,O43823,O60506,O75530,O75771,O95319,O95985,P09651,P17844,P22626,P31483,P35226,P42694,P47974,P48634,P50990,P51991,P52272,P54368,P55265,Q00341,Q01085,Q01804,Q07352,Q13310,Q14157,Q14671,Q15366,Q15434,Q15717,Q16630,Q17RY0,Q4VXU2,Q5T6F2,Q5TAX3,Q5VZF2,Q659C4,Q6P2H3,Q6XE24,Q7Z417,Q86TG7,Q86XN8,Q86Y97,Q8N684,Q8NDV7,Q8NE35,Q8TB72,Q8WU79,Q8WWM7,Q92540,Q92615,Q92900,Q92904,Q92945,Q92973,Q93062,Q96AE4,Q96CN5,Q96I24,Q96PK6,Q96SL8,Q96T21,Q9BUT9,Q9BZB8,Q9BZK7,Q9H000,Q9H7E2,Q9H8W5,Q9NR56,Q9NRA8,Q9NUK0,Q9NUL3,Q9NX05,Q9NZB2,Q9NZI8,Q9UFF9,Q9UKV8,Q9UPQ9,Q9Y2K5,Q9Y2T7,Q9Y5A9
DAZL_T3_NaCl	GO:0048024	regulation of mRNA splicing, via spliceosome	GO:BP	5.52441173049381e-06	0.0714286	112	125	8	RBM47,RBFOX2,CELF2,HNRNPA1,DDX5,HNRNPA2B1,TIA1,UPF1	A0AV96,O43251,O95319,P09651,P17844,P22626,P31483,Q92900
DAZL_T3_NaCl	GO:0070934	CRD-mediated mRNA stabilization	GO:BP	5.90931435065801e-06	0.363636	11	125	4	IGF2BP3,SYNCRIP,CSDE1,IGF2BP1	O00425,O60506,O75534,Q9NZI8
DAZL_T3_NaCl	GO:0000184	nuclear-transcribed mRNA catabolic process, nonsense-mediated decay	GO:BP	6.03079657851311e-06	0.125	48	125	6	CASC3,SYNCRIP,RC3H1,SMG7,UPF1,SECISBP2	O15234,O60506,Q5TC82,Q92540,Q92900,Q96T21
DAZL_T3_NaCl	GO:1900368	regulation of post-transcriptional gene silencing by regulatory ncRNA	GO:BP	9.22916119080172e-06	0.178571	28	125	5	ADAR,TIAL1,PUM1,ELAVL1,PUM2	P55265,Q01085,Q14671,Q15717,Q8TB72
DAZL_T3_NaCl	GO:0051248	negative regulation of protein metabolic process	GO:BP	9.84416399771099e-06	0.0234987	766	125	18	IGF2BP3,SYNCRIP,TIA1,ADAR,DNAJC3,CPEB4,CEP85,LARP1,LSM14A,TNRC6A,CPEB3,NANOS1,CPEB1,UNK,EIF4ENIF1,IGF2BP1,AGO2,TNRC6B	O00425,O60506,P31483,P55265,Q13217,Q17RY0,Q6P2H3,Q6PKG0,Q8ND56,Q8NDV7,Q8NE35,Q8WY41,Q9BZB8,Q9C0B0,Q9NRA8,Q9NZI8,Q9UKV8,Q9UPQ9
DAZL_T3_NaCl	GO:0060147	regulation of post-transcriptional gene silencing	GO:BP	1.09295333278379e-05	0.172414	29	125	5	ADAR,TIAL1,PUM1,ELAVL1,PUM2	P55265,Q01085,Q14671,Q15717,Q8TB72
DAZL_T3_NaCl	GO:0005681	spliceosomal complex	GO:CC	1.16136526893702e-05	0.0485437	206	135	10	HNRNPDL,CASC3,SYNCRIP,HNRNPA1,DDX5,HNRNPA2B1,HNRNPA3,HNRNPM,ADAR,UPF1	O14979,O15234,O60506,P09651,P17844,P22626,P51991,P52272,P55265,Q92900
DAZL_T3_NaCl	GO:0051168	nuclear export	GO:BP	1.16307616224834e-05	0.0532544	169	125	9	CASC3,NUP42,HNRNPA1,HNRNPA2B1,ADAR,CPSF6,SMG7,UPF1,EIF4ENIF1	O15234,O15504,P09651,P22626,P55265,Q16630,Q92540,Q92900,Q9NRA8
DAZL_T3_NaCl	GO:0044238	primary metabolic process	GO:BP	1.16516281142207e-05	0.0079968	12505	125	100	RBM47,IGF2BP3,HNRNPDL,ZBTB5,CASC3,RBFOX2,EIF4G3,HTRA2,NUDT21,SYNCRIP,FZD7,EED,CSDE1,RAD51D,CELF2,TOP3B,COL2A1,HNRNPA1,DDX5,HNRNPA2B1,TIA1,BMI1,CCT6A,ZFP36L2,CCT8,HNRNPA3,HNRNPM,OAZ1,ADAR,HUNK,CCT2,DCD,HDLBP,TIAL1,OTUD4,ZFP36L1,DNAJC3,PABPC4,PDIA5,PUM1,PCBP2,RBMS2,ELAVL1,CPSF6,CPEB4,PABPC1L,TUT4,RC3H1,MBNL2,LARP1B,CEP85,LARP1,LARP4,DGLUCY,YTHDF3,N4BP2,MEX3D,KMT5C,RBFA,CPSF7,LSM14A,TNRC6A,CPEB3,PUM2,ATXN2L,NANOS1,SMG7,FAM168A,LARP4B,UPF1,DAZL,KHSRP,RBPMS,SECISBP2L,FUBP1,MSI2,FUBP3,RBM14,FIZ1,SECISBP2,ATXN2,YTHDF1,CPEB1,TBL1XR1,UNK,MKRN2,TDRD3,TRIM45,ALG13,MBNL1,EIF4ENIF1,MBNL3,UGGT2,IGF2BP1,CNOT8,GLS2,AGO2,TNRC6B,YBX2,YTHDF2	A0AV96,O00425,O14979,O15062,O15234,O43251,O43432,O43464,O43809,O60506,O75084,O75530,O75534,O75771,O95319,O95985,P02458,P09651,P17844,P22626,P31483,P35226,P40227,P47974,P50990,P51991,P52272,P54368,P55265,P57058,P78371,P81605,Q00341,Q01085,Q01804,Q07352,Q13217,Q13310,Q14554,Q14671,Q15366,Q15434,Q15717,Q16630,Q17RY0,Q4VXU2,Q5TAX3,Q5TC82,Q5VZF2,Q659C4,Q6P2H3,Q6PKG0,Q71RC2,Q7Z3D6,Q7Z739,Q86UW6,Q86XN8,Q86Y97,Q8N0V3,Q8N684,Q8ND56,Q8NDV7,Q8NE35,Q8TB72,Q8WWM7,Q8WY41,Q92540,Q92567,Q92615,Q92900,Q92904,Q92945,Q93062,Q93073,Q96AE4,Q96DH6,Q96I24,Q96PK6,Q96SL8,Q96T21,Q99700,Q9BYJ9,Q9BZB8,Q9BZK7,Q9C0B0,Q9H000,Q9H7E2,Q9H8W5,Q9NP73,Q9NR56,Q9NRA8,Q9NUK0,Q9NYU1,Q9NZI8,Q9UFF9,Q9UI32,Q9UKV8,Q9UPQ9,Q9Y2T7,Q9Y5A9
DAZL_T3_NaCl	GO:0060966	regulation of gene silencing by regulatory ncRNA	GO:BP	1.27609728642025e-05	0.166667	30	125	5	ADAR,TIAL1,PUM1,ELAVL1,PUM2	P55265,Q01085,Q14671,Q15717,Q8TB72
DAZL_T3_NaCl	GO:0000381	regulation of alternative mRNA splicing, via spliceosome	GO:BP	1.30573022739013e-05	0.109091	55	125	6	RBM47,RBFOX2,CELF2,HNRNPA1,DDX5,TIA1	A0AV96,O43251,O95319,P09651,P17844,P31483
DAZL_T3_NaCl	GO:0071704	organic substance metabolic process	GO:BP	1.45045259681458e-05	0.00769901	13768	125	106	RBM47,IGF2BP3,HNRNPDL,ZBTB5,CASC3,RBFOX2,EIF4G3,HTRA2,NUDT21,AKAP8,SYNCRIP,FZD7,EED,CSDE1,RAD51D,CELF2,STAU1,TOP3B,COL2A1,HNRNPA1,DDX5,HNRNPA2B1,TIA1,BMI1,CCT6A,HELZ,ZFP36L2,CCT8,HNRNPA3,HNRNPM,OAZ1,ADAR,HUNK,CCT2,DCD,HDLBP,TIAL1,OTUD4,ZFP36L1,DNAJC3,PABPC4,PDIA5,PUM1,PCBP2,RBMS2,ELAVL1,CPSF6,CPEB4,PABPC1L,UBAP2,TUT4,RC3H1,MBNL2,LARP1B,CEP85,LARP1,RBMS3,LARP4,DGLUCY,YTHDF3,N4BP2,MEX3D,KMT5C,RBFA,CPSF7,LSM14A,TNRC6A,CPEB3,PUM2,ATXN2L,NANOS1,SMG7,FAM168A,LARP4B,UPF1,DAZL,KHSRP,RBPMS,SECISBP2L,FUBP1,MSI2,FUBP3,RBM14,FIZ1,SECISBP2,ATXN2,YTHDF1,CPEB1,TBL1XR1,UNK,MKRN2,TDRD3,TRIM45,ALG13,MBNL1,EIF4ENIF1,ZCCHC3,MBNL3,UGGT2,IGF2BP1,CNOT8,GLS2,AGO2,TNRC6B,YBX2,YTHDF2	A0AV96,O00425,O14979,O15062,O15234,O43251,O43432,O43464,O43809,O43823,O60506,O75084,O75530,O75534,O75771,O95319,O95793,O95985,P02458,P09651,P17844,P22626,P31483,P35226,P40227,P42694,P47974,P50990,P51991,P52272,P54368,P55265,P57058,P78371,P81605,Q00341,Q01085,Q01804,Q07352,Q13217,Q13310,Q14554,Q14671,Q15366,Q15434,Q15717,Q16630,Q17RY0,Q4VXU2,Q5T6F2,Q5TAX3,Q5TC82,Q5VZF2,Q659C4,Q6P2H3,Q6PKG0,Q6XE24,Q71RC2,Q7Z3D6,Q7Z739,Q86UW6,Q86XN8,Q86Y97,Q8N0V3,Q8N684,Q8ND56,Q8NDV7,Q8NE35,Q8TB72,Q8WWM7,Q8WY41,Q92540,Q92567,Q92615,Q92900,Q92904,Q92945,Q93062,Q93073,Q96AE4,Q96DH6,Q96I24,Q96PK6,Q96SL8,Q96T21,Q99700,Q9BYJ9,Q9BZB8,Q9BZK7,Q9C0B0,Q9H000,Q9H7E2,Q9H8W5,Q9NP73,Q9NR56,Q9NRA8,Q9NUD5,Q9NUK0,Q9NYU1,Q9NZI8,Q9UFF9,Q9UI32,Q9UKV8,Q9UPQ9,Q9Y2T7,Q9Y5A9
DAZL_T3_NaCl	GO:0009895	negative regulation of catabolic process	GO:BP	1.61059861302339e-05	0.0345821	347	125	12	RBM47,IGF2BP3,SYNCRIP,CSDE1,ELAVL1,LARP1B,LARP1,LARP4B,DAZL,SECISBP2,EIF4ENIF1,IGF2BP1	A0AV96,O00425,O60506,O75534,Q15717,Q659C4,Q6PKG0,Q92615,Q92904,Q96T21,Q9NRA8,Q9NZI8
DAZL_T3_NaCl	GO:0043229	intracellular organelle	GO:CC	1.69877705230445e-05	0.007554	16018	135	121	RBM47,MEX3A,IGF2BP3,HNRNPDL,ZBTB5,CASC3,NUP42,RBFOX2,HSPA12A,EIF4G3,HTRA2,NUDT21,AKAP8,SYNCRIP,FZD7,EED,CSDE1,RAD51D,CELF2,STAU1,TOP3B,COL2A1,HNRNPA1,DDX5,HNRNPA2B1,TIA1,BMI1,COL18A1,CCT6A,HELZ,ZFP36L2,PRRC2A,CCT8,HNRNPA3,HNRNPM,OAZ1,ADAR,CCT2,HDLBP,TIAL1,OTUD4,ZFP36L1,DNAJC3,PABPC4,UBAP2L,PDIA5,PUM1,PCBP2,RBMS2,ELAVL1,CPSF6,CPEB4,PABPC1L,UBAP2,TUT4,RC3H1,RSPH4A,MBNL2,LARP1B,CEP85,LARP1,RBMS3,LARP4,DGLUCY,NUFIP2,YTHDF3,PEG10,MEX3D,KMT5C,RBFA,CPSF7,LSM14A,TNRC6A,CPEB3,PUM2,SMAP2,ATXN2L,SMG7,LARP4B,UPF1,DAZL,KHSRP,TNPO1,RBPMS,FUBP1,LRRC45,MSI2,RMC1,FUBP3,TEPSIN,RBM14,FIZ1,SECISBP2,LYST,ATXN2,COL12A1,MCRIP2,YTHDF1,CPEB1,TBL1XR1,MKRN2,TDRD3,TRIM45,ALG13,MBNL1,EIF4ENIF1,MBNL3,STAU2,FAM120C,UGGT2,FAM120A,IGF2BP1,CNOT8,GLS2,AGO2,TNRC6B,R3HDM2,YBX2,PRRC2C,YTHDF2,PCLO	A0AV96,A1L020,O00425,O14979,O15062,O15234,O15504,O43251,O43301,O43432,O43464,O43809,O43823,O60506,O75084,O75530,O75534,O75771,O95319,O95793,O95985,P02458,P09651,P17844,P22626,P31483,P35226,P39060,P40227,P42694,P47974,P48634,P50990,P51991,P52272,P54368,P55265,P78371,Q00341,Q01085,Q01804,Q07352,Q13217,Q13310,Q14157,Q14554,Q14671,Q15366,Q15434,Q15717,Q16630,Q17RY0,Q4VXU2,Q5T6F2,Q5TAX3,Q5TC82,Q5TD94,Q5VZF2,Q659C4,Q6P2H3,Q6PKG0,Q6XE24,Q71RC2,Q7Z3D6,Q7Z417,Q7Z739,Q86TG7,Q86XN8,Q86Y97,Q8N0V3,Q8N684,Q8ND56,Q8NDV7,Q8NE35,Q8TB72,Q8WU79,Q8WWM7,Q92540,Q92615,Q92900,Q92904,Q92945,Q92973,Q93062,Q96AE4,Q96CN5,Q96DH6,Q96DM3,Q96I24,Q96N21,Q96PK6,Q96SL8,Q96T21,Q99698,Q99700,Q99715,Q9BUT9,Q9BYJ9,Q9BZB8,Q9BZK7,Q9H000,Q9H7E2,Q9H8W5,Q9NP73,Q9NR56,Q9NRA8,Q9NUK0,Q9NUL3,Q9NX05,Q9NYU1,Q9NZB2,Q9NZI8,Q9UFF9,Q9UI32,Q9UKV8,Q9UPQ9,Q9Y2K5,Q9Y2T7,Q9Y520,Q9Y5A9,Q9Y6V0
DAZL_T3_NaCl	GO:0008266	poly(U) RNA binding	GO:MF	1.98008740165249e-05	0.185185	27	140	5	PABPC4,RBMS2,PABPC1L,RBMS3,MSI2	Q13310,Q15434,Q4VXU2,Q6XE24,Q96DH6
DAZL_T3_NaCl	GO:1990904	ribonucleoprotein complex	GO:CC	2.00925575984391e-05	0.0136054	2793	135	38	HNRNPDL,CASC3,SYNCRIP,CELF2,STAU1,HNRNPA1,DDX5,HNRNPA2B1,TIA1,ZFP36L2,HNRNPA3,HNRNPM,ADAR,ZFP36L1,PABPC4,PCBP2,RBMS2,ELAVL1,CPSF6,CPEB4,PABPC1L,LARP1B,LARP1,RBMS3,LARP4,LSM14A,TNRC6A,CPEB3,SMG7,UPF1,SECISBP2L,RBM14,SECISBP2,ATXN2,CPEB1,STAU2,IGF2BP1,AGO2	O14979,O15234,O60506,O95319,O95793,P09651,P17844,P22626,P31483,P47974,P51991,P52272,P55265,Q07352,Q13310,Q15366,Q15434,Q15717,Q16630,Q17RY0,Q4VXU2,Q659C4,Q6PKG0,Q6XE24,Q71RC2,Q8ND56,Q8NDV7,Q8NE35,Q92540,Q92900,Q93073,Q96PK6,Q96T21,Q99700,Q9BZB8,Q9NUL3,Q9NZI8,Q9UKV8
DAZL_T3_NaCl	GO:0065007	biological regulation	GO:BP	2.74732384214374e-05	0.00788644	12680	125	100	RBM47,IGF2BP3,HNRNPDL,ZBTB5,CASC3,RBFOX2,EIF4G3,HTRA2,NUDT21,AKAP8,SYNCRIP,FZD7,EED,CSDE1,RAD51D,CELF2,STAU1,COL2A1,HNRNPA1,DDX5,HNRNPA2B1,TIA1,BMI1,COL18A1,CCT6A,HELZ,ZFP36L2,CCT8,OAZ1,ADAR,HUNK,CCT2,TIAL1,OTUD4,ZFP36L1,DNAJC3,PABPC4,UBAP2L,PUM1,PCBP2,ELAVL1,CPSF6,CPEB4,PABPC1L,UBAP2,TUT4,RC3H1,RSPH4A,MBNL2,LARP1B,CEP85,LARP1,RBMS3,LARP4,YTHDF3,PEG10,MEX3D,KMT5C,C1QL4,LSM14A,TNRC6A,CPEB3,PUM2,NANOS1,SMG7,FAM168A,LARP4B,UPF1,DAZL,KHSRP,RBPMS,SECISBP2L,FUBP1,MSI2,RMC1,FUBP3,RBM14,FIZ1,SECISBP2,ATXN2,YTHDF1,CPEB1,TBL1XR1,UNK,MKRN2,TDRD3,TRIM45,MBNL1,EIF4ENIF1,ZCCHC3,MBNL3,STAU2,IGF2BP1,CNOT8,GLS2,AGO2,TNRC6B,YBX2,YTHDF2,PCLO	A0AV96,O00425,O14979,O15062,O15234,O43251,O43432,O43464,O43809,O43823,O60506,O75084,O75530,O75534,O75771,O95319,O95793,P02458,P09651,P17844,P22626,P31483,P35226,P39060,P40227,P42694,P47974,P50990,P54368,P55265,P57058,P78371,Q01085,Q01804,Q07352,Q13217,Q13310,Q14157,Q14671,Q15366,Q15717,Q16630,Q17RY0,Q4VXU2,Q5T6F2,Q5TAX3,Q5TC82,Q5TD94,Q5VZF2,Q659C4,Q6P2H3,Q6PKG0,Q6XE24,Q71RC2,Q7Z739,Q86TG7,Q86XN8,Q86Y97,Q86Z23,Q8ND56,Q8NDV7,Q8NE35,Q8TB72,Q8WY41,Q92540,Q92567,Q92615,Q92900,Q92904,Q92945,Q93062,Q93073,Q96AE4,Q96DH6,Q96DM3,Q96I24,Q96PK6,Q96SL8,Q96T21,Q99700,Q9BYJ9,Q9BZB8,Q9BZK7,Q9C0B0,Q9H000,Q9H7E2,Q9H8W5,Q9NR56,Q9NRA8,Q9NUD5,Q9NUK0,Q9NUL3,Q9NZI8,Q9UFF9,Q9UI32,Q9UKV8,Q9UPQ9,Q9Y2T7,Q9Y5A9,Q9Y6V0
DAZL_T3_NaCl	GO:0110104	mRNA alternative polyadenylation	GO:BP	2.88724740290279e-05	0.6	5	125	3	NUDT21,CPSF6,CPSF7	O43809,Q16630,Q8N684
DAZL_T3_NaCl	GO:0008187	poly-pyrimidine tract binding	GO:MF	3.26552018036801e-05	0.166667	30	140	5	PABPC4,RBMS2,PABPC1L,RBMS3,MSI2	Q13310,Q15434,Q4VXU2,Q6XE24,Q96DH6
DAZL_T3_NaCl	GO:1904358	positive regulation of telomere maintenance via telomere lengthening	GO:BP	3.61374951124115e-05	0.135135	37	125	5	HNRNPA1,HNRNPA2B1,CCT6A,CCT8,CCT2	P09651,P22626,P40227,P50990,P78371
DAZL_T3_NaCl	GO:0035278	miRNA-mediated gene silencing by inhibition of translation	GO:BP	4.77884903765815e-05	0.222222	18	125	4	TNRC6A,EIF4ENIF1,AGO2,TNRC6B	Q8NDV7,Q9NRA8,Q9UKV8,Q9UPQ9
DAZL_T3_NaCl	GO:0043233	organelle lumen	GO:CC	5.27588218330305e-05	0.00991438	6657	135	66	HNRNPDL,CASC3,NUP42,RBFOX2,HTRA2,NUDT21,AKAP8,SYNCRIP,EED,RAD51D,CELF2,COL2A1,HNRNPA1,DDX5,HNRNPA2B1,TIA1,BMI1,COL18A1,PRRC2A,CCT8,HNRNPA3,HNRNPM,ADAR,CCT2,TIAL1,DNAJC3,PDIA5,PUM1,PCBP2,ELAVL1,CPSF6,TUT4,MBNL2,CEP85,DGLUCY,NUFIP2,PEG10,KMT5C,CPSF7,TNRC6A,CPEB3,SMAP2,ATXN2L,LARP4B,UPF1,KHSRP,RBPMS,FUBP1,LRRC45,FUBP3,RBM14,SECISBP2,COL12A1,CPEB1,TBL1XR1,TDRD3,TRIM45,MBNL1,EIF4ENIF1,MBNL3,STAU2,UGGT2,IGF2BP1,GLS2,AGO2,TNRC6B	O14979,O15234,O15504,O43251,O43464,O43809,O43823,O60506,O75530,O75771,O95319,P02458,P09651,P17844,P22626,P31483,P35226,P39060,P48634,P50990,P51991,P52272,P55265,P78371,Q01085,Q13217,Q14554,Q14671,Q15366,Q15717,Q16630,Q5TAX3,Q5VZF2,Q6P2H3,Q7Z3D6,Q7Z417,Q86TG7,Q86Y97,Q8N684,Q8NDV7,Q8NE35,Q8WU79,Q8WWM7,Q92615,Q92900,Q92945,Q93062,Q96AE4,Q96CN5,Q96I24,Q96PK6,Q96T21,Q99715,Q9BZB8,Q9BZK7,Q9H7E2,Q9H8W5,Q9NR56,Q9NRA8,Q9NUK0,Q9NUL3,Q9NYU1,Q9NZI8,Q9UI32,Q9UKV8,Q9UPQ9
DAZL_T3_NaCl	GO:0031974	membrane-enclosed lumen	GO:CC	5.27588218330305e-05	0.00991438	6657	135	66	HNRNPDL,CASC3,NUP42,RBFOX2,HTRA2,NUDT21,AKAP8,SYNCRIP,EED,RAD51D,CELF2,COL2A1,HNRNPA1,DDX5,HNRNPA2B1,TIA1,BMI1,COL18A1,PRRC2A,CCT8,HNRNPA3,HNRNPM,ADAR,CCT2,TIAL1,DNAJC3,PDIA5,PUM1,PCBP2,ELAVL1,CPSF6,TUT4,MBNL2,CEP85,DGLUCY,NUFIP2,PEG10,KMT5C,CPSF7,TNRC6A,CPEB3,SMAP2,ATXN2L,LARP4B,UPF1,KHSRP,RBPMS,FUBP1,LRRC45,FUBP3,RBM14,SECISBP2,COL12A1,CPEB1,TBL1XR1,TDRD3,TRIM45,MBNL1,EIF4ENIF1,MBNL3,STAU2,UGGT2,IGF2BP1,GLS2,AGO2,TNRC6B	O14979,O15234,O15504,O43251,O43464,O43809,O43823,O60506,O75530,O75771,O95319,P02458,P09651,P17844,P22626,P31483,P35226,P39060,P48634,P50990,P51991,P52272,P55265,P78371,Q01085,Q13217,Q14554,Q14671,Q15366,Q15717,Q16630,Q5TAX3,Q5VZF2,Q6P2H3,Q7Z3D6,Q7Z417,Q86TG7,Q86Y97,Q8N684,Q8NDV7,Q8NE35,Q8WU79,Q8WWM7,Q92615,Q92900,Q92945,Q93062,Q96AE4,Q96CN5,Q96I24,Q96PK6,Q96T21,Q99715,Q9BZB8,Q9BZK7,Q9H7E2,Q9H8W5,Q9NR56,Q9NRA8,Q9NUK0,Q9NUL3,Q9NYU1,Q9NZI8,Q9UI32,Q9UKV8,Q9UPQ9
DAZL_T3_NaCl	GO:0070013	intracellular organelle lumen	GO:CC	5.27588218330305e-05	0.00991438	6657	135	66	HNRNPDL,CASC3,NUP42,RBFOX2,HTRA2,NUDT21,AKAP8,SYNCRIP,EED,RAD51D,CELF2,COL2A1,HNRNPA1,DDX5,HNRNPA2B1,TIA1,BMI1,COL18A1,PRRC2A,CCT8,HNRNPA3,HNRNPM,ADAR,CCT2,TIAL1,DNAJC3,PDIA5,PUM1,PCBP2,ELAVL1,CPSF6,TUT4,MBNL2,CEP85,DGLUCY,NUFIP2,PEG10,KMT5C,CPSF7,TNRC6A,CPEB3,SMAP2,ATXN2L,LARP4B,UPF1,KHSRP,RBPMS,FUBP1,LRRC45,FUBP3,RBM14,SECISBP2,COL12A1,CPEB1,TBL1XR1,TDRD3,TRIM45,MBNL1,EIF4ENIF1,MBNL3,STAU2,UGGT2,IGF2BP1,GLS2,AGO2,TNRC6B	O14979,O15234,O15504,O43251,O43464,O43809,O43823,O60506,O75530,O75771,O95319,P02458,P09651,P17844,P22626,P31483,P35226,P39060,P48634,P50990,P51991,P52272,P55265,P78371,Q01085,Q13217,Q14554,Q14671,Q15366,Q15717,Q16630,Q5TAX3,Q5VZF2,Q6P2H3,Q7Z3D6,Q7Z417,Q86TG7,Q86Y97,Q8N684,Q8NDV7,Q8NE35,Q8WU79,Q8WWM7,Q92615,Q92900,Q92945,Q93062,Q96AE4,Q96CN5,Q96I24,Q96PK6,Q96T21,Q99715,Q9BZB8,Q9BZK7,Q9H7E2,Q9H8W5,Q9NR56,Q9NRA8,Q9NUK0,Q9NUL3,Q9NYU1,Q9NZI8,Q9UI32,Q9UKV8,Q9UPQ9
DAZL_T3_NaCl	GO:0008152	metabolic process	GO:BP	5.84791142482871e-05	0.00750298	14261	125	107	RBM47,IGF2BP3,HNRNPDL,ZBTB5,CASC3,RBFOX2,EIF4G3,HTRA2,NUDT21,AKAP8,SYNCRIP,FZD7,EED,CSDE1,RAD51D,CELF2,STAU1,TOP3B,COL2A1,HNRNPA1,DDX5,HNRNPA2B1,TIA1,BMI1,CCT6A,HELZ,ZFP36L2,CCT8,HNRNPA3,HNRNPM,OAZ1,ADAR,HUNK,CCT2,DCD,HDLBP,TIAL1,OTUD4,ZFP36L1,DNAJC3,PABPC4,PDIA5,PUM1,PCBP2,RBMS2,ELAVL1,CPSF6,CPEB4,PABPC1L,UBAP2,TUT4,RC3H1,MBNL2,LARP1B,CEP85,LARP1,RBMS3,LARP4,DGLUCY,YTHDF3,N4BP2,MEX3D,KMT5C,RBFA,CPSF7,LSM14A,TNRC6A,CPEB3,PUM2,ATXN2L,NANOS1,SMG7,FAM168A,LARP4B,UPF1,DAZL,KHSRP,RBPMS,SECISBP2L,FUBP1,MSI2,RMC1,FUBP3,RBM14,FIZ1,SECISBP2,ATXN2,YTHDF1,CPEB1,TBL1XR1,UNK,MKRN2,TDRD3,TRIM45,ALG13,MBNL1,EIF4ENIF1,ZCCHC3,MBNL3,UGGT2,IGF2BP1,CNOT8,GLS2,AGO2,TNRC6B,YBX2,YTHDF2	A0AV96,O00425,O14979,O15062,O15234,O43251,O43432,O43464,O43809,O43823,O60506,O75084,O75530,O75534,O75771,O95319,O95793,O95985,P02458,P09651,P17844,P22626,P31483,P35226,P40227,P42694,P47974,P50990,P51991,P52272,P54368,P55265,P57058,P78371,P81605,Q00341,Q01085,Q01804,Q07352,Q13217,Q13310,Q14554,Q14671,Q15366,Q15434,Q15717,Q16630,Q17RY0,Q4VXU2,Q5T6F2,Q5TAX3,Q5TC82,Q5VZF2,Q659C4,Q6P2H3,Q6PKG0,Q6XE24,Q71RC2,Q7Z3D6,Q7Z739,Q86UW6,Q86XN8,Q86Y97,Q8N0V3,Q8N684,Q8ND56,Q8NDV7,Q8NE35,Q8TB72,Q8WWM7,Q8WY41,Q92540,Q92567,Q92615,Q92900,Q92904,Q92945,Q93062,Q93073,Q96AE4,Q96DH6,Q96DM3,Q96I24,Q96PK6,Q96SL8,Q96T21,Q99700,Q9BYJ9,Q9BZB8,Q9BZK7,Q9C0B0,Q9H000,Q9H7E2,Q9H8W5,Q9NP73,Q9NR56,Q9NRA8,Q9NUD5,Q9NUK0,Q9NYU1,Q9NZI8,Q9UFF9,Q9UI32,Q9UKV8,Q9UPQ9,Q9Y2T7,Q9Y5A9
DAZL_T3_NaCl	GO:0002181	cytoplasmic translation	GO:BP	5.96947649579938e-05	0.0512821	156	125	8	SYNCRIP,CSDE1,CPEB4,CPEB3,CPEB1,UNK,IGF2BP1,YTHDF2	O60506,O75534,Q17RY0,Q8NE35,Q9BZB8,Q9C0B0,Q9NZI8,Q9Y5A9
DAZL_T3_NaCl	GO:0070937	CRD-mediated mRNA stability complex	GO:CC	6.27111093271239e-05	0.5	6	135	3	SYNCRIP,CSDE1,IGF2BP1	O60506,O75534,Q9NZI8
DAZL_T3_NaCl	GO:0006913	nucleocytoplasmic transport	GO:BP	6.93774226061268e-05	0.0329341	334	125	11	CASC3,NUP42,HNRNPA1,HNRNPA2B1,ADAR,ELAVL1,CPSF6,SMG7,UPF1,TNPO1,EIF4ENIF1	O15234,O15504,P09651,P22626,P55265,Q15717,Q16630,Q92540,Q92900,Q92973,Q9NRA8
DAZL_T3_NaCl	GO:0051169	nuclear transport	GO:BP	6.93774226061268e-05	0.0329341	334	125	11	CASC3,NUP42,HNRNPA1,HNRNPA2B1,ADAR,ELAVL1,CPSF6,SMG7,UPF1,TNPO1,EIF4ENIF1	O15234,O15504,P09651,P22626,P55265,Q15717,Q16630,Q92540,Q92900,Q92973,Q9NRA8
DAZL_T3_NaCl	GO:0043226	organelle	GO:CC	7.27368230422002e-05	0.00731794	16808	135	123	RBM47,FAM168B,MEX3A,IGF2BP3,HNRNPDL,ZBTB5,CASC3,NUP42,RBFOX2,HSPA12A,EIF4G3,HTRA2,NUDT21,AKAP8,SYNCRIP,FZD7,EED,CSDE1,RAD51D,CELF2,STAU1,TOP3B,COL2A1,HNRNPA1,DDX5,HNRNPA2B1,TIA1,BMI1,COL18A1,CCT6A,HELZ,ZFP36L2,PRRC2A,CCT8,HNRNPA3,HNRNPM,OAZ1,ADAR,CCT2,DCD,HDLBP,TIAL1,OTUD4,ZFP36L1,DNAJC3,PABPC4,UBAP2L,PDIA5,PUM1,PCBP2,RBMS2,ELAVL1,CPSF6,CPEB4,PABPC1L,UBAP2,TUT4,RC3H1,RSPH4A,MBNL2,LARP1B,CEP85,LARP1,RBMS3,LARP4,DGLUCY,NUFIP2,YTHDF3,PEG10,MEX3D,KMT5C,RBFA,CPSF7,LSM14A,TNRC6A,CPEB3,PUM2,SMAP2,ATXN2L,SMG7,LARP4B,UPF1,DAZL,KHSRP,TNPO1,RBPMS,FUBP1,LRRC45,MSI2,RMC1,FUBP3,TEPSIN,RBM14,FIZ1,SECISBP2,LYST,ATXN2,COL12A1,MCRIP2,YTHDF1,CPEB1,TBL1XR1,MKRN2,TDRD3,TRIM45,ALG13,MBNL1,EIF4ENIF1,MBNL3,STAU2,FAM120C,UGGT2,FAM120A,IGF2BP1,CNOT8,GLS2,AGO2,TNRC6B,R3HDM2,YBX2,PRRC2C,YTHDF2,PCLO	A0AV96,A1KXE4,A1L020,O00425,O14979,O15062,O15234,O15504,O43251,O43301,O43432,O43464,O43809,O43823,O60506,O75084,O75530,O75534,O75771,O95319,O95793,O95985,P02458,P09651,P17844,P22626,P31483,P35226,P39060,P40227,P42694,P47974,P48634,P50990,P51991,P52272,P54368,P55265,P78371,P81605,Q00341,Q01085,Q01804,Q07352,Q13217,Q13310,Q14157,Q14554,Q14671,Q15366,Q15434,Q15717,Q16630,Q17RY0,Q4VXU2,Q5T6F2,Q5TAX3,Q5TC82,Q5TD94,Q5VZF2,Q659C4,Q6P2H3,Q6PKG0,Q6XE24,Q71RC2,Q7Z3D6,Q7Z417,Q7Z739,Q86TG7,Q86XN8,Q86Y97,Q8N0V3,Q8N684,Q8ND56,Q8NDV7,Q8NE35,Q8TB72,Q8WU79,Q8WWM7,Q92540,Q92615,Q92900,Q92904,Q92945,Q92973,Q93062,Q96AE4,Q96CN5,Q96DH6,Q96DM3,Q96I24,Q96N21,Q96PK6,Q96SL8,Q96T21,Q99698,Q99700,Q99715,Q9BUT9,Q9BYJ9,Q9BZB8,Q9BZK7,Q9H000,Q9H7E2,Q9H8W5,Q9NP73,Q9NR56,Q9NRA8,Q9NUK0,Q9NUL3,Q9NX05,Q9NYU1,Q9NZB2,Q9NZI8,Q9UFF9,Q9UI32,Q9UKV8,Q9UPQ9,Q9Y2K5,Q9Y2T7,Q9Y520,Q9Y5A9,Q9Y6V0
DAZL_T3_NaCl	GO:0060338	regulation of type I interferon-mediated signaling pathway	GO:BP	7.43727712811758e-05	0.116279	43	125	5	RBM47,ADAR,YTHDF3,LSM14A,YTHDF2	A0AV96,P55265,Q7Z739,Q8ND56,Q9Y5A9
DAZL_T3_NaCl	GO:0065008	regulation of biological quality	GO:BP	7.80162487221443e-05	0.0126493	2846	125	36	RBM47,IGF2BP3,SYNCRIP,CSDE1,STAU1,CCT6A,ZFP36L2,CCT8,CCT2,ZFP36L1,PABPC4,PUM1,ELAVL1,TUT4,RC3H1,LARP1B,LARP1,YTHDF3,MEX3D,TNRC6A,CPEB3,PUM2,NANOS1,LARP4B,UPF1,DAZL,KHSRP,YTHDF1,EIF4ENIF1,STAU2,IGF2BP1,CNOT8,AGO2,TNRC6B,YTHDF2,PCLO	A0AV96,O00425,O60506,O75534,O95793,P40227,P47974,P50990,P78371,Q07352,Q13310,Q14671,Q15717,Q5TAX3,Q5TC82,Q659C4,Q6PKG0,Q7Z739,Q86XN8,Q8NDV7,Q8NE35,Q8TB72,Q8WY41,Q92615,Q92900,Q92904,Q92945,Q9BYJ9,Q9NRA8,Q9NUL3,Q9NZI8,Q9UFF9,Q9UKV8,Q9UPQ9,Q9Y5A9,Q9Y6V0
DAZL_T3_NaCl	GO:0033962	P-body assembly	GO:BP	8.78265072376489e-05	0.190476	21	125	4	RC3H1,LSM14A,ATXN2,EIF4ENIF1	Q5TC82,Q8ND56,Q99700,Q9NRA8
DAZL_T3_NaCl	GO:0000339	RNA cap binding	GO:MF	0.000165682	0.2	20	140	4	EIF4G3,LARP1B,LARP1,AGO2	O43432,Q659C4,Q6PKG0,Q9UKV8
DAZL_T3_NaCl	GO:0031047	regulatory ncRNA-mediated gene silencing	GO:BP	0.000193841	0.0218023	688	125	15	STAU1,DDX5,HNRNPA2B1,HELZ,ADAR,TIAL1,PUM1,ELAVL1,TUT4,TNRC6A,PUM2,EIF4ENIF1,CNOT8,AGO2,TNRC6B	O95793,P17844,P22626,P42694,P55265,Q01085,Q14671,Q15717,Q5TAX3,Q8NDV7,Q8TB72,Q9NRA8,Q9UFF9,Q9UKV8,Q9UPQ9
DAZL_T3_NaCl	GO:0006405	RNA export from nucleus	GO:BP	0.000226978	0.0659341	91	125	6	CASC3,HNRNPA1,HNRNPA2B1,CPSF6,SMG7,UPF1	O15234,P09651,P22626,Q16630,Q92540,Q92900
DAZL_T3_NaCl	GO:0071013	catalytic step 2 spliceosome	GO:CC	0.000229408	0.0674157	89	135	6	SYNCRIP,HNRNPA1,DDX5,HNRNPA2B1,HNRNPA3,HNRNPM	O60506,P09651,P17844,P22626,P51991,P52272
DAZL_T3_NaCl	GO:0031981	nuclear lumen	GO:CC	0.000229408	0.0101431	5521	135	56	HNRNPDL,CASC3,NUP42,RBFOX2,NUDT21,AKAP8,SYNCRIP,EED,RAD51D,CELF2,HNRNPA1,DDX5,HNRNPA2B1,TIA1,BMI1,PRRC2A,CCT8,HNRNPA3,HNRNPM,ADAR,TIAL1,PUM1,PCBP2,ELAVL1,CPSF6,TUT4,MBNL2,CEP85,NUFIP2,PEG10,KMT5C,CPSF7,TNRC6A,CPEB3,SMAP2,ATXN2L,LARP4B,UPF1,KHSRP,RBPMS,FUBP1,LRRC45,FUBP3,RBM14,SECISBP2,CPEB1,TBL1XR1,TDRD3,TRIM45,MBNL1,EIF4ENIF1,MBNL3,STAU2,IGF2BP1,AGO2,TNRC6B	O14979,O15234,O15504,O43251,O43809,O43823,O60506,O75530,O75771,O95319,P09651,P17844,P22626,P31483,P35226,P48634,P50990,P51991,P52272,P55265,Q01085,Q14671,Q15366,Q15717,Q16630,Q5TAX3,Q5VZF2,Q6P2H3,Q7Z417,Q86TG7,Q86Y97,Q8N684,Q8NDV7,Q8NE35,Q8WU79,Q8WWM7,Q92615,Q92900,Q92945,Q93062,Q96AE4,Q96CN5,Q96I24,Q96PK6,Q96T21,Q9BZB8,Q9BZK7,Q9H7E2,Q9H8W5,Q9NR56,Q9NRA8,Q9NUK0,Q9NUL3,Q9NZI8,Q9UKV8,Q9UPQ9
DAZL_T3_NaCl	GO:0060964	regulation of miRNA-mediated gene silencing	GO:BP	0.000243932	0.148148	27	125	4	TIAL1,PUM1,ELAVL1,PUM2	Q01085,Q14671,Q15717,Q8TB72
DAZL_T3_NaCl	GO:0070935	3'-UTR-mediated mRNA stabilization	GO:BP	0.000243932	0.148148	27	125	4	RBM47,ELAVL1,LARP4B,DAZL	A0AV96,Q15717,Q92615,Q92904
DAZL_T3_NaCl	GO:0090079	translation regulator activity, nucleic acid binding	GO:MF	0.000279243	0.0598291	117	140	7	EIF4G3,CPEB4,LARP1,CPEB3,DAZL,CPEB1,AGO2	O43432,Q17RY0,Q6PKG0,Q8NE35,Q92904,Q9BZB8,Q9UKV8
DAZL_T3_NaCl	GO:0039529	RIG-I signaling pathway	GO:BP	0.000281431	0.142857	28	125	4	PUM1,LSM14A,PUM2,ZCCHC3	Q14671,Q8ND56,Q8TB72,Q9NUD5
DAZL_T3_NaCl	GO:1904851	positive regulation of establishment of protein localization to telomere	GO:BP	0.000305985	0.3	10	125	3	CCT6A,CCT8,CCT2	P40227,P50990,P78371
DAZL_T3_NaCl	GO:0005832	chaperonin-containing T-complex	GO:CC	0.00030798	0.3	10	135	3	CCT6A,CCT8,CCT2	P40227,P50990,P78371
DAZL_T3_NaCl	GO:0003697	single-stranded DNA binding	GO:MF	0.000330526	0.0578512	121	140	7	HNRNPDL,RAD51D,HNRNPA1,HNRNPA2B1,PCBP2,FUBP1,FUBP3	O14979,O75771,P09651,P22626,Q15366,Q96AE4,Q96I24
DAZL_T3_NaCl	GO:0005488	binding	GO:MF	0.000330526	0.00756668	18370	140	139	RBM47,MEX3A,IGF2BP3,HNRNPDL,ZBTB5,CASC3,NUP42,RBFOX2,HSPA12A,EIF4G3,HTRA2,NUDT21,AKAP8,SYNCRIP,FZD7,EED,CSDE1,RAD51D,CELF2,STAU1,TOP3B,COL2A1,HNRNPA1,DDX5,HNRNPA2B1,TIA1,BMI1,COL18A1,CCT6A,HELZ,ZFP36L2,PRRC2A,CCT8,HNRNPA3,HNRNPM,OAZ1,ADAR,HUNK,CCT2,DCD,HDLBP,TIAL1,OTUD4,ZFP36L1,DNAJC3,PABPC4,UBAP2L,PDIA5,PUM1,R3HDM1,PCBP2,RBMS2,ELAVL1,CPSF6,CPEB4,LSM12,PABPC1L,FNDC3B,PRRC2B,UBAP2,TUT4,RC3H1,MBNL2,LARP1B,CEP85,LARP1,RBMS3,LARP4,DGLUCY,NUFIP2,YTHDF3,PEG10,N4BP2,MEX3D,KMT5C,C1QL4,ANKHD1,RASEF,RBFA,ZCCHC24,CPSF7,LSM14A,TNRC6A,CPEB3,CXorf38,PUM2,SMAP2,ATXN2L,NANOS1,ZCCHC14,SMG7,FAM168A,LARP4B,UPF1,DAZL,KHSRP,TNPO1,RBPMS,SECISBP2L,FUBP1,LRRC45,MSI2,RMC1,FUBP3,SLC41A2,TEPSIN,RBM14,FIZ1,SECISBP2,LYST,ATXN2,COL12A1,MCRIP2,YTHDF1,CPEB1,TBL1XR1,UNK,MKRN2,TDRD3,TRIM45,ALG13,MBNL1,EIF4ENIF1,ZCCHC3,MBNL3,STAU2,FAM120C,UGGT2,FAM120A,IGF2BP1,CNOT8,GLS2,AGO2,TNRC6B,R3HDM2,YBX2,PRRC2C,YTHDF2,PCLO	A0AV96,A1L020,O00425,O14979,O15062,O15234,O15504,O43251,O43301,O43432,O43464,O43809,O43823,O60506,O75084,O75530,O75534,O75771,O95319,O95793,O95985,P02458,P09651,P17844,P22626,P31483,P35226,P39060,P40227,P42694,P47974,P48634,P50990,P51991,P52272,P54368,P55265,P57058,P78371,P81605,Q00341,Q01085,Q01804,Q07352,Q13217,Q13310,Q14157,Q14554,Q14671,Q15032,Q15366,Q15434,Q15717,Q16630,Q17RY0,Q3MHD2,Q4VXU2,Q53EP0,Q5JSZ5,Q5T6F2,Q5TAX3,Q5TC82,Q5VZF2,Q659C4,Q6P2H3,Q6PKG0,Q6XE24,Q71RC2,Q7Z3D6,Q7Z417,Q7Z739,Q86TG7,Q86UW6,Q86XN8,Q86Y97,Q86Z23,Q8IWZ3,Q8IZ41,Q8N0V3,Q8N2G6,Q8N684,Q8ND56,Q8NDV7,Q8NE35,Q8TB03,Q8TB72,Q8WU79,Q8WWM7,Q8WY41,Q8WYQ9,Q92540,Q92567,Q92615,Q92900,Q92904,Q92945,Q92973,Q93062,Q93073,Q96AE4,Q96CN5,Q96DH6,Q96DM3,Q96I24,Q96JW4,Q96N21,Q96PK6,Q96SL8,Q96T21,Q99698,Q99700,Q99715,Q9BUT9,Q9BYJ9,Q9BZB8,Q9BZK7,Q9C0B0,Q9H000,Q9H7E2,Q9H8W5,Q9NP73,Q9NR56,Q9NRA8,Q9NUD5,Q9NUK0,Q9NUL3,Q9NX05,Q9NYU1,Q9NZB2,Q9NZI8,Q9UFF9,Q9UI32,Q9UKV8,Q9UPQ9,Q9Y2K5,Q9Y2T7,Q9Y520,Q9Y5A9,Q9Y6V0
DAZL_T3_NaCl	GO:0048027	mRNA 5'-UTR binding	GO:MF	0.000353728	0.16	25	140	4	IGF2BP3,SYNCRIP,LARP1,IGF2BP1	O00425,O60506,Q6PKG0,Q9NZI8
DAZL_T3_NaCl	GO:1904871	positive regulation of protein localization to Cajal body	GO:BP	0.000408296	0.272727	11	125	3	CCT6A,CCT8,CCT2	P40227,P50990,P78371
DAZL_T3_NaCl	GO:1904869	regulation of protein localization to Cajal body	GO:BP	0.000408296	0.272727	11	125	3	CCT6A,CCT8,CCT2	P40227,P50990,P78371
DAZL_T3_NaCl	GO:1900246	positive regulation of RIG-I signaling pathway	GO:BP	0.000408296	0.272727	11	125	3	PUM1,PUM2,ZCCHC3	Q14671,Q8TB72,Q9NUD5
DAZL_T3_NaCl	GO:0070203	regulation of establishment of protein localization to telomere	GO:BP	0.000408296	0.272727	11	125	3	CCT6A,CCT8,CCT2	P40227,P50990,P78371
DAZL_T3_NaCl	GO:0048599	oocyte development	GO:BP	0.00041951	0.0806452	62	125	5	PABPC1L,TUT4,DAZL,YBX2,YTHDF2	Q4VXU2,Q5TAX3,Q92904,Q9Y2T7,Q9Y5A9
DAZL_T3_NaCl	GO:0140225	DNA topoisomerase III-beta-TDRD3 complex	GO:CC	0.000422373	1	2	135	2	TOP3B,TDRD3	O95985,Q9H7E2
DAZL_T3_NaCl	GO:1904356	regulation of telomere maintenance via telomere lengthening	GO:BP	0.000447886	0.0793651	63	125	5	HNRNPA1,HNRNPA2B1,CCT6A,CCT8,CCT2	P09651,P22626,P40227,P50990,P78371
DAZL_T3_NaCl	GO:0031124	mRNA 3'-end processing	GO:BP	0.000447886	0.0793651	63	125	5	NUDT21,ZFP36L1,CPSF6,PABPC1L,CPSF7	O43809,Q07352,Q16630,Q4VXU2,Q8N684
DAZL_T3_NaCl	GO:0045088	regulation of innate immune response	GO:BP	0.000466754	0.026506	415	125	11	RBM47,ADAR,OTUD4,PUM1,PCBP2,YTHDF3,LSM14A,PUM2,RBM14,ZCCHC3,YTHDF2	A0AV96,P55265,Q01804,Q14671,Q15366,Q7Z739,Q8ND56,Q8TB72,Q96PK6,Q9NUD5,Q9Y5A9
DAZL_T3_NaCl	GO:0032204	regulation of telomere maintenance	GO:BP	0.000471306	0.0571429	105	125	6	HNRNPA1,HNRNPA2B1,CCT6A,CCT8,CCT2,UPF1	P09651,P22626,P40227,P50990,P78371,Q92900
DAZL_T3_NaCl	GO:1904867	protein localization to Cajal body	GO:BP	0.000509767	0.25	12	125	3	CCT6A,CCT8,CCT2	P40227,P50990,P78371
DAZL_T3_NaCl	GO:1900152	negative regulation of nuclear-transcribed mRNA catabolic process, deadenylation-dependent decay	GO:BP	0.000509767	0.25	12	125	3	SYNCRIP,CSDE1,IGF2BP1	O60506,O75534,Q9NZI8
DAZL_T3_NaCl	GO:1903405	protein localization to nuclear body	GO:BP	0.000509767	0.25	12	125	3	CCT6A,CCT8,CCT2	P40227,P50990,P78371
DAZL_T3_NaCl	GO:0070202	regulation of establishment of protein localization to chromosome	GO:BP	0.000509767	0.25	12	125	3	CCT6A,CCT8,CCT2	P40227,P50990,P78371
DAZL_T3_NaCl	GO:0048103	somatic stem cell division	GO:BP	0.000509767	0.25	12	125	3	FZD7,BMI1,ZFP36L2	O75084,P35226,P47974
DAZL_T3_NaCl	GO:0009994	oocyte differentiation	GO:BP	0.000531709	0.0757576	66	125	5	PABPC1L,TUT4,DAZL,YBX2,YTHDF2	Q4VXU2,Q5TAX3,Q92904,Q9Y2T7,Q9Y5A9
DAZL_T3_NaCl	GO:0031123	RNA 3'-end processing	GO:BP	0.000531709	0.0555556	108	125	6	NUDT21,ZFP36L1,CPSF6,PABPC1L,TUT4,CPSF7	O43809,Q07352,Q16630,Q4VXU2,Q5TAX3,Q8N684
DAZL_T3_NaCl	GO:0017145	stem cell division	GO:BP	0.000548419	0.117647	34	125	4	FZD7,BMI1,ZFP36L2,TIAL1	O75084,P35226,P47974,Q01085
DAZL_T3_NaCl	GO:0032212	positive regulation of telomere maintenance via telomerase	GO:BP	0.000548419	0.117647	34	125	4	HNRNPA1,CCT6A,CCT8,CCT2	P09651,P40227,P50990,P78371
DAZL_T3_NaCl	GO:0001556	oocyte maturation	GO:BP	0.000548419	0.117647	34	125	4	PABPC1L,TUT4,DAZL,YTHDF2	Q4VXU2,Q5TAX3,Q92904,Q9Y5A9
DAZL_T3_NaCl	GO:0051247	positive regulation of protein metabolic process	GO:BP	0.0005504	0.0159617	1253	125	20	EIF4G3,HTRA2,SYNCRIP,CSDE1,BMI1,OAZ1,DNAJC3,ELAVL1,LARP1B,LARP1,LARP4,YTHDF3,CPEB3,LARP4B,DAZL,FIZ1,YTHDF1,IGF2BP1,AGO2,YTHDF2	O43432,O43464,O60506,O75534,P35226,P54368,Q13217,Q15717,Q659C4,Q6PKG0,Q71RC2,Q7Z739,Q8NE35,Q92615,Q92904,Q96SL8,Q9BYJ9,Q9NZI8,Q9UKV8,Q9Y5A9
DAZL_T3_NaCl	GO:0000723	telomere maintenance	GO:BP	0.0005504	0.04375	160	125	7	RAD51D,HNRNPA1,HNRNPA2B1,CCT6A,CCT8,CCT2,UPF1	O75771,P09651,P22626,P40227,P50990,P78371,Q92900
DAZL_T3_NaCl	GO:0048477	oogenesis	GO:BP	0.000596574	0.0540541	111	125	6	PABPC1L,TUT4,NANOS1,DAZL,YBX2,YTHDF2	Q4VXU2,Q5TAX3,Q8WY41,Q92904,Q9Y2T7,Q9Y5A9
DAZL_T3_NaCl	GO:1904816	positive regulation of protein localization to chromosome, telomeric region	GO:BP	0.00062627	0.230769	13	125	3	CCT6A,CCT8,CCT2	P40227,P50990,P78371
DAZL_T3_NaCl	GO:0042382	paraspeckles	GO:CC	0.000668507	0.230769	13	135	3	NUDT21,HNRNPM,CPSF6	O43809,P52272,Q16630
DAZL_T3_NaCl	GO:0032206	positive regulation of telomere maintenance	GO:BP	0.000674806	0.0714286	70	125	5	HNRNPA1,HNRNPA2B1,CCT6A,CCT8,CCT2	P09651,P22626,P40227,P50990,P78371
DAZL_T3_NaCl	GO:1990173	protein localization to nucleoplasm	GO:BP	0.00076342	0.214286	14	125	3	CCT6A,CCT8,CCT2	P40227,P50990,P78371
DAZL_T3_NaCl	GO:0007281	germ cell development	GO:BP	0.00076342	0.027248	367	125	10	EIF4G3,STAU1,TIAL1,PABPC1L,TUT4,NANOS1,DAZL,STAU2,YBX2,YTHDF2	O43432,O95793,Q01085,Q4VXU2,Q5TAX3,Q8WY41,Q92904,Q9NUL3,Q9Y2T7,Q9Y5A9
DAZL_T3_NaCl	GO:2000637	positive regulation of miRNA-mediated gene silencing	GO:BP	0.00076342	0.214286	14	125	3	TIAL1,PUM1,PUM2	Q01085,Q14671,Q8TB72
DAZL_T3_NaCl	GO:1900370	positive regulation of post-transcriptional gene silencing by RNA	GO:BP	0.00076342	0.214286	14	125	3	TIAL1,PUM1,PUM2	Q01085,Q14671,Q8TB72
DAZL_T3_NaCl	GO:0060148	positive regulation of post-transcriptional gene silencing	GO:BP	0.00076342	0.214286	14	125	3	TIAL1,PUM1,PUM2	Q01085,Q14671,Q8TB72
DAZL_T3_NaCl	GO:2000622	regulation of nuclear-transcribed mRNA catabolic process, nonsense-mediated decay	GO:BP	0.00076342	0.214286	14	125	3	CASC3,SYNCRIP,SECISBP2	O15234,O60506,Q96T21
DAZL_T3_NaCl	GO:0006950	response to stress	GO:BP	0.000773818	0.0106355	3855	125	41	RBM47,HTRA2,AKAP8,SYNCRIP,FZD7,RAD51D,STAU1,HNRNPA1,DDX5,COL18A1,ZFP36L2,ADAR,DCD,TIAL1,OTUD4,ZFP36L1,DNAJC3,PABPC4,PUM1,PCBP2,CPEB4,LARP1,RBMS3,YTHDF3,KMT5C,ANKHD1,LSM14A,TNRC6A,PUM2,FAM168A,UPF1,RBPMS,RBM14,LYST,CPEB1,MKRN2,TRIM45,ZCCHC3,STAU2,IGF2BP1,YTHDF2	A0AV96,O43464,O43823,O60506,O75084,O75771,O95793,P09651,P17844,P39060,P47974,P55265,P81605,Q01085,Q01804,Q07352,Q13217,Q13310,Q14671,Q15366,Q17RY0,Q6PKG0,Q6XE24,Q7Z739,Q86Y97,Q8IWZ3,Q8ND56,Q8NDV7,Q8TB72,Q92567,Q92900,Q93062,Q96PK6,Q99698,Q9BZB8,Q9H000,Q9H8W5,Q9NUD5,Q9NUL3,Q9NZI8,Q9Y5A9
DAZL_T3_NaCl	GO:0051054	positive regulation of DNA metabolic process	GO:BP	0.000829563	0.03	300	125	9	SYNCRIP,HNRNPA1,HNRNPA2B1,CCT6A,CCT8,CCT2,OTUD4,KMT5C,FAM168A	O60506,P09651,P22626,P40227,P50990,P78371,Q01804,Q86Y97,Q92567
DAZL_T3_NaCl	GO:0051290	protein heterotetramerization	GO:BP	0.00092013	0.2	15	125	3	NUDT21,CPSF6,CPSF7	O43809,Q16630,Q8N684
DAZL_T3_NaCl	GO:1904814	regulation of protein localization to chromosome, telomeric region	GO:BP	0.00092013	0.2	15	125	3	CCT6A,CCT8,CCT2	P40227,P50990,P78371
DAZL_T3_NaCl	GO:1904874	positive regulation of telomerase RNA localization to Cajal body	GO:BP	0.00092013	0.2	15	125	3	CCT6A,CCT8,CCT2	P40227,P50990,P78371
DAZL_T3_NaCl	GO:2000767	positive regulation of cytoplasmic translation	GO:BP	0.00092013	0.2	15	125	3	SYNCRIP,CSDE1,IGF2BP1	O60506,O75534,Q9NZI8
DAZL_T3_NaCl	GO:0030371	translation repressor activity	GO:MF	0.000931167	0.125	32	140	4	CPEB4,CPEB3,NANOS1,CPEB1	Q17RY0,Q8NE35,Q8WY41,Q9BZB8
DAZL_T3_NaCl	GO:0098964	anterograde dendritic transport of messenger ribonucleoprotein complex	GO:BP	0.00108291	0.666667	3	125	2	STAU1,STAU2	O95793,Q9NUL3
DAZL_T3_NaCl	GO:0031054	pre-miRNA processing	GO:BP	0.00111581	0.1875	16	125	3	ADAR,TUT4,AGO2	P55265,Q5TAX3,Q9UKV8
DAZL_T3_NaCl	GO:0044530	supraspliceosomal complex	GO:CC	0.00116855	0.666667	3	135	2	ADAR,UPF1	P55265,Q92900
DAZL_T3_NaCl	GO:0043231	intracellular membrane-bounded organelle	GO:CC	0.00124556	0.0074632	14605	135	109	RBM47,MEX3A,IGF2BP3,HNRNPDL,ZBTB5,CASC3,NUP42,RBFOX2,HSPA12A,HTRA2,NUDT21,AKAP8,SYNCRIP,FZD7,EED,CSDE1,RAD51D,CELF2,STAU1,TOP3B,COL2A1,HNRNPA1,DDX5,HNRNPA2B1,TIA1,BMI1,COL18A1,HELZ,ZFP36L2,PRRC2A,CCT8,HNRNPA3,HNRNPM,OAZ1,ADAR,CCT2,HDLBP,TIAL1,OTUD4,ZFP36L1,DNAJC3,PABPC4,UBAP2L,PDIA5,PUM1,PCBP2,RBMS2,ELAVL1,CPSF6,CPEB4,PABPC1L,UBAP2,TUT4,MBNL2,LARP1B,CEP85,RBMS3,DGLUCY,NUFIP2,PEG10,MEX3D,KMT5C,RBFA,CPSF7,TNRC6A,CPEB3,PUM2,SMAP2,ATXN2L,SMG7,LARP4B,UPF1,DAZL,KHSRP,TNPO1,RBPMS,FUBP1,LRRC45,MSI2,RMC1,FUBP3,TEPSIN,RBM14,FIZ1,SECISBP2,ATXN2,COL12A1,MCRIP2,CPEB1,TBL1XR1,MKRN2,TDRD3,TRIM45,ALG13,MBNL1,EIF4ENIF1,MBNL3,STAU2,FAM120C,UGGT2,FAM120A,IGF2BP1,CNOT8,GLS2,AGO2,TNRC6B,R3HDM2,YBX2,YTHDF2	A0AV96,A1L020,O00425,O14979,O15062,O15234,O15504,O43251,O43301,O43464,O43809,O43823,O60506,O75084,O75530,O75534,O75771,O95319,O95793,O95985,P02458,P09651,P17844,P22626,P31483,P35226,P39060,P42694,P47974,P48634,P50990,P51991,P52272,P54368,P55265,P78371,Q00341,Q01085,Q01804,Q07352,Q13217,Q13310,Q14157,Q14554,Q14671,Q15366,Q15434,Q15717,Q16630,Q17RY0,Q4VXU2,Q5T6F2,Q5TAX3,Q5VZF2,Q659C4,Q6P2H3,Q6XE24,Q7Z3D6,Q7Z417,Q86TG7,Q86XN8,Q86Y97,Q8N0V3,Q8N684,Q8NDV7,Q8NE35,Q8TB72,Q8WU79,Q8WWM7,Q92540,Q92615,Q92900,Q92904,Q92945,Q92973,Q93062,Q96AE4,Q96CN5,Q96DH6,Q96DM3,Q96I24,Q96N21,Q96PK6,Q96SL8,Q96T21,Q99700,Q99715,Q9BUT9,Q9BZB8,Q9BZK7,Q9H000,Q9H7E2,Q9H8W5,Q9NP73,Q9NR56,Q9NRA8,Q9NUK0,Q9NUL3,Q9NX05,Q9NYU1,Q9NZB2,Q9NZI8,Q9UFF9,Q9UI32,Q9UKV8,Q9UPQ9,Q9Y2K5,Q9Y2T7,Q9Y5A9
DAZL_T3_NaCl	GO:0060337	type I interferon-mediated signaling pathway	GO:BP	0.00125067	0.0617284	81	125	5	RBM47,ADAR,YTHDF3,LSM14A,YTHDF2	A0AV96,P55265,Q7Z739,Q8ND56,Q9Y5A9
DAZL_T3_NaCl	GO:0030154	cell differentiation	GO:BP	0.00129841	0.0100779	4366	125	44	RBM47,RBFOX2,EIF4G3,HTRA2,NUDT21,SYNCRIP,FZD7,STAU1,COL2A1,DDX5,BMI1,COL18A1,ZFP36L2,PRRC2A,ADAR,TIAL1,ZFP36L1,PABPC4,PUM1,PABPC1L,PRRC2B,TUT4,RC3H1,PEG10,C1QL4,CPEB3,PUM2,NANOS1,DAZL,MSI2,SECISBP2,COL12A1,YTHDF1,TBL1XR1,UNK,MKRN2,MBNL1,EIF4ENIF1,MBNL3,STAU2,IGF2BP1,YBX2,PRRC2C,YTHDF2	A0AV96,O43251,O43432,O43464,O43809,O60506,O75084,O95793,P02458,P17844,P35226,P39060,P47974,P48634,P55265,Q01085,Q07352,Q13310,Q14671,Q4VXU2,Q5JSZ5,Q5TAX3,Q5TC82,Q86TG7,Q86Z23,Q8NE35,Q8TB72,Q8WY41,Q92904,Q96DH6,Q96T21,Q99715,Q9BYJ9,Q9BZK7,Q9C0B0,Q9H000,Q9NR56,Q9NRA8,Q9NUK0,Q9NUL3,Q9NZI8,Q9Y2T7,Q9Y520,Q9Y5A9
DAZL_T3_NaCl	GO:0048869	cellular developmental process	GO:BP	0.00129886	0.0100756	4367	125	44	RBM47,RBFOX2,EIF4G3,HTRA2,NUDT21,SYNCRIP,FZD7,STAU1,COL2A1,DDX5,BMI1,COL18A1,ZFP36L2,PRRC2A,ADAR,TIAL1,ZFP36L1,PABPC4,PUM1,PABPC1L,PRRC2B,TUT4,RC3H1,PEG10,C1QL4,CPEB3,PUM2,NANOS1,DAZL,MSI2,SECISBP2,COL12A1,YTHDF1,TBL1XR1,UNK,MKRN2,MBNL1,EIF4ENIF1,MBNL3,STAU2,IGF2BP1,YBX2,PRRC2C,YTHDF2	A0AV96,O43251,O43432,O43464,O43809,O60506,O75084,O95793,P02458,P17844,P35226,P39060,P47974,P48634,P55265,Q01085,Q07352,Q13310,Q14671,Q4VXU2,Q5JSZ5,Q5TAX3,Q5TC82,Q86TG7,Q86Z23,Q8NE35,Q8TB72,Q8WY41,Q92904,Q96DH6,Q96T21,Q99715,Q9BYJ9,Q9BZK7,Q9C0B0,Q9H000,Q9NR56,Q9NRA8,Q9NUK0,Q9NUL3,Q9NZI8,Q9Y2T7,Q9Y520,Q9Y5A9
DAZL_T3_NaCl	GO:0071357	cellular response to type I interferon	GO:BP	0.0013053	0.0609756	82	125	5	RBM47,ADAR,YTHDF3,LSM14A,YTHDF2	A0AV96,P55265,Q7Z739,Q8ND56,Q9Y5A9
DAZL_T3_NaCl	GO:0010833	telomere maintenance via telomere lengthening	GO:BP	0.00145556	0.0595238	84	125	5	HNRNPA1,HNRNPA2B1,CCT6A,CCT8,CCT2	P09651,P22626,P40227,P50990,P78371
DAZL_T3_NaCl	GO:0032200	telomere organization	GO:BP	0.00147233	0.0366492	191	125	7	RAD51D,HNRNPA1,HNRNPA2B1,CCT6A,CCT8,CCT2,UPF1	O75771,P09651,P22626,P40227,P50990,P78371,Q92900
DAZL_T3_NaCl	GO:0070200	establishment of protein localization to telomere	GO:BP	0.00154735	0.166667	18	125	3	CCT6A,CCT8,CCT2	P40227,P50990,P78371
DAZL_T3_NaCl	GO:1904872	regulation of telomerase RNA localization to Cajal body	GO:BP	0.00154735	0.166667	18	125	3	CCT6A,CCT8,CCT2	P40227,P50990,P78371
DAZL_T3_NaCl	GO:0042162	telomeric DNA binding	GO:MF	0.0017653	0.105263	38	140	4	HNRNPA1,HNRNPA2B1,SMG7,UPF1	P09651,P22626,Q92540,Q92900
DAZL_T3_NaCl	GO:0000900	mRNA regulatory element binding translation repressor activity	GO:MF	0.0017653	0.2	15	140	3	CPEB4,CPEB3,CPEB1	Q17RY0,Q8NE35,Q9BZB8
DAZL_T3_NaCl	GO:0034340	response to type I interferon	GO:BP	0.00177639	0.0568182	88	125	5	RBM47,ADAR,YTHDF3,LSM14A,YTHDF2	A0AV96,P55265,Q7Z739,Q8ND56,Q9Y5A9
DAZL_T3_NaCl	GO:0090685	RNA localization to nucleus	GO:BP	0.00178489	0.157895	19	125	3	CCT6A,CCT8,CCT2	P40227,P50990,P78371
DAZL_T3_NaCl	GO:0090672	telomerase RNA localization	GO:BP	0.00178489	0.157895	19	125	3	CCT6A,CCT8,CCT2	P40227,P50990,P78371
DAZL_T3_NaCl	GO:0090671	telomerase RNA localization to Cajal body	GO:BP	0.00178489	0.157895	19	125	3	CCT6A,CCT8,CCT2	P40227,P50990,P78371
DAZL_T3_NaCl	GO:0090670	RNA localization to Cajal body	GO:BP	0.00178489	0.157895	19	125	3	CCT6A,CCT8,CCT2	P40227,P50990,P78371
DAZL_T3_NaCl	GO:0043227	membrane-bounded organelle	GO:CC	0.00180957	0.00727458	15671	135	114	RBM47,FAM168B,MEX3A,IGF2BP3,HNRNPDL,ZBTB5,CASC3,NUP42,RBFOX2,HSPA12A,HTRA2,NUDT21,AKAP8,SYNCRIP,FZD7,EED,CSDE1,RAD51D,CELF2,STAU1,TOP3B,COL2A1,HNRNPA1,DDX5,HNRNPA2B1,TIA1,BMI1,COL18A1,CCT6A,HELZ,ZFP36L2,PRRC2A,CCT8,HNRNPA3,HNRNPM,OAZ1,ADAR,CCT2,DCD,HDLBP,TIAL1,OTUD4,ZFP36L1,DNAJC3,PABPC4,UBAP2L,PDIA5,PUM1,PCBP2,RBMS2,ELAVL1,CPSF6,CPEB4,PABPC1L,UBAP2,TUT4,RSPH4A,MBNL2,LARP1B,CEP85,RBMS3,DGLUCY,NUFIP2,PEG10,MEX3D,KMT5C,RBFA,CPSF7,TNRC6A,CPEB3,PUM2,SMAP2,ATXN2L,SMG7,LARP4B,UPF1,DAZL,KHSRP,TNPO1,RBPMS,FUBP1,LRRC45,MSI2,RMC1,FUBP3,TEPSIN,RBM14,FIZ1,SECISBP2,ATXN2,COL12A1,MCRIP2,CPEB1,TBL1XR1,MKRN2,TDRD3,TRIM45,ALG13,MBNL1,EIF4ENIF1,MBNL3,STAU2,FAM120C,UGGT2,FAM120A,IGF2BP1,CNOT8,GLS2,AGO2,TNRC6B,R3HDM2,YBX2,YTHDF2,PCLO	A0AV96,A1KXE4,A1L020,O00425,O14979,O15062,O15234,O15504,O43251,O43301,O43464,O43809,O43823,O60506,O75084,O75530,O75534,O75771,O95319,O95793,O95985,P02458,P09651,P17844,P22626,P31483,P35226,P39060,P40227,P42694,P47974,P48634,P50990,P51991,P52272,P54368,P55265,P78371,P81605,Q00341,Q01085,Q01804,Q07352,Q13217,Q13310,Q14157,Q14554,Q14671,Q15366,Q15434,Q15717,Q16630,Q17RY0,Q4VXU2,Q5T6F2,Q5TAX3,Q5TD94,Q5VZF2,Q659C4,Q6P2H3,Q6XE24,Q7Z3D6,Q7Z417,Q86TG7,Q86XN8,Q86Y97,Q8N0V3,Q8N684,Q8NDV7,Q8NE35,Q8TB72,Q8WU79,Q8WWM7,Q92540,Q92615,Q92900,Q92904,Q92945,Q92973,Q93062,Q96AE4,Q96CN5,Q96DH6,Q96DM3,Q96I24,Q96N21,Q96PK6,Q96SL8,Q96T21,Q99700,Q99715,Q9BUT9,Q9BZB8,Q9BZK7,Q9H000,Q9H7E2,Q9H8W5,Q9NP73,Q9NR56,Q9NRA8,Q9NUK0,Q9NUL3,Q9NX05,Q9NYU1,Q9NZB2,Q9NZI8,Q9UFF9,Q9UI32,Q9UKV8,Q9UPQ9,Q9Y2K5,Q9Y2T7,Q9Y5A9,Q9Y6V0
DAZL_T3_NaCl	GO:0002831	regulation of response to biotic stimulus	GO:BP	0.00197527	0.0219124	502	125	11	RBM47,ADAR,OTUD4,PUM1,PCBP2,YTHDF3,LSM14A,PUM2,RBM14,ZCCHC3,YTHDF2	A0AV96,P55265,Q01804,Q14671,Q15366,Q7Z739,Q8ND56,Q8TB72,Q96PK6,Q9NUD5,Q9Y5A9
DAZL_T3_NaCl	GO:1904580	regulation of intracellular mRNA localization	GO:BP	0.00199062	0.5	4	125	2	ZFP36L1,PUM2	Q07352,Q8TB72
DAZL_T3_NaCl	GO:0035613	RNA stem-loop binding	GO:MF	0.00208714	0.1875	16	140	3	CSDE1,RC3H1,CPEB3	O75534,Q5TC82,Q8NE35
DAZL_T3_NaCl	GO:0060216	definitive hemopoiesis	GO:BP	0.00237084	0.142857	21	125	3	RBFOX2,ZFP36L2,ADAR	O43251,P47974,P55265
DAZL_T3_NaCl	GO:0060339	negative regulation of type I interferon-mediated signaling pathway	GO:BP	0.00237084	0.142857	21	125	3	ADAR,YTHDF3,YTHDF2	P55265,Q7Z739,Q9Y5A9
DAZL_T3_NaCl	GO:0039535	regulation of RIG-I signaling pathway	GO:BP	0.00237084	0.142857	21	125	3	PUM1,PUM2,ZCCHC3	Q14671,Q8TB72,Q9NUD5
DAZL_T3_NaCl	GO:0106222	lncRNA binding	GO:MF	0.00243749	0.176471	17	140	3	CELF2,ELAVL1,PUM2	O95319,Q15717,Q8TB72
DAZL_T3_NaCl	GO:0035145	exon-exon junction complex	GO:CC	0.00259954	0.142857	21	135	3	CASC3,UPF1,TDRD3	O15234,Q92900,Q9H7E2
DAZL_T3_NaCl	GO:0070925	organelle assembly	GO:BP	0.00274757	0.015984	1001	125	16	CSDE1,TIA1,UBAP2L,RC3H1,RSPH4A,CEP85,YTHDF3,LSM14A,PUM2,ATXN2L,RBM14,ATXN2,YTHDF1,EIF4ENIF1,PRRC2C,YTHDF2	O75534,P31483,Q14157,Q5TC82,Q5TD94,Q6P2H3,Q7Z739,Q8ND56,Q8TB72,Q8WWM7,Q96PK6,Q99700,Q9BYJ9,Q9NRA8,Q9Y520,Q9Y5A9
DAZL_T3_NaCl	GO:0032210	regulation of telomere maintenance via telomerase	GO:BP	0.00278441	0.0740741	54	125	4	HNRNPA1,CCT6A,CCT8,CCT2	P09651,P40227,P50990,P78371
DAZL_T3_NaCl	GO:0140546	defense response to symbiont	GO:BP	0.0029537	0.015274	1113	125	17	RBM47,AKAP8,SYNCRIP,ADAR,DCD,OTUD4,DNAJC3,PUM1,PCBP2,YTHDF3,ANKHD1,LSM14A,PUM2,RBM14,LYST,ZCCHC3,YTHDF2	A0AV96,O43823,O60506,P55265,P81605,Q01804,Q13217,Q14671,Q15366,Q7Z739,Q8IWZ3,Q8ND56,Q8TB72,Q96PK6,Q99698,Q9NUD5,Q9Y5A9
DAZL_T3_NaCl	GO:0098963	dendritic transport of messenger ribonucleoprotein complex	GO:BP	0.0031818	0.4	5	125	2	STAU1,STAU2	O95793,Q9NUL3
DAZL_T3_NaCl	GO:0098961	dendritic transport of ribonucleoprotein complex	GO:BP	0.0031818	0.4	5	125	2	STAU1,STAU2	O95793,Q9NUL3
DAZL_T3_NaCl	GO:0035194	regulatory ncRNA-mediated post-transcriptional gene silencing	GO:BP	0.00319178	0.0192308	624	125	12	STAU1,HELZ,ADAR,TIAL1,PUM1,ELAVL1,TNRC6A,PUM2,EIF4ENIF1,CNOT8,AGO2,TNRC6B	O95793,P42694,P55265,Q01085,Q14671,Q15717,Q8NDV7,Q8TB72,Q9NRA8,Q9UFF9,Q9UKV8,Q9UPQ9
DAZL_T3_NaCl	GO:0035368	selenocysteine insertion sequence binding	GO:MF	0.00324341	0.5	4	140	2	SECISBP2L,SECISBP2	Q93073,Q96T21
DAZL_T3_NaCl	GO:0001959	regulation of cytokine-mediated signaling pathway	GO:BP	0.0033441	0.0379747	158	125	6	RBM47,ADAR,OTUD4,YTHDF3,LSM14A,YTHDF2	A0AV96,P55265,Q01804,Q7Z739,Q8ND56,Q9Y5A9
DAZL_T3_NaCl	GO:0006397	mRNA processing	GO:BP	0.00334572	0.0124805	1923	125	24	RBM47,CASC3,RBFOX2,NUDT21,SYNCRIP,CELF2,HNRNPA1,DDX5,HNRNPA2B1,TIA1,HNRNPA3,HNRNPM,ADAR,ZFP36L1,CPSF6,PABPC1L,MBNL2,CPSF7,UPF1,KHSRP,RBM14,CPEB1,MBNL1,MBNL3	A0AV96,O15234,O43251,O43809,O60506,O95319,P09651,P17844,P22626,P31483,P51991,P52272,P55265,Q07352,Q16630,Q4VXU2,Q5VZF2,Q8N684,Q92900,Q92945,Q96PK6,Q9BZB8,Q9NR56,Q9NUK0
DAZL_T3_NaCl	GO:0106002	mCRD-mediated mRNA stability complex	GO:CC	0.00336541	0.4	5	135	2	SYNCRIP,CSDE1	O60506,O75534
DAZL_T3_NaCl	GO:0051253	negative regulation of RNA metabolic process	GO:BP	0.00351312	0.0136705	1463	125	20	RBM47,IGF2BP3,ZBTB5,RBFOX2,SYNCRIP,EED,CSDE1,DDX5,HNRNPA2B1,BMI1,ELAVL1,LARP1B,LARP1,CPEB3,LARP4B,DAZL,SECISBP2,TBL1XR1,EIF4ENIF1,IGF2BP1	A0AV96,O00425,O15062,O43251,O60506,O75530,O75534,P17844,P22626,P35226,Q15717,Q659C4,Q6PKG0,Q8NE35,Q92615,Q92904,Q96T21,Q9BZK7,Q9NRA8,Q9NZI8
DAZL_T3_NaCl	GO:0016441	post-transcriptional gene silencing	GO:BP	0.00351312	0.0189873	632	125	12	STAU1,HELZ,ADAR,TIAL1,PUM1,ELAVL1,TNRC6A,PUM2,EIF4ENIF1,CNOT8,AGO2,TNRC6B	O95793,P42694,P55265,Q01085,Q14671,Q15717,Q8NDV7,Q8TB72,Q9NRA8,Q9UFF9,Q9UKV8,Q9UPQ9
DAZL_T3_NaCl	GO:0051276	chromosome organization	GO:BP	0.00364849	0.0188976	635	125	12	AKAP8,RAD51D,TOP3B,HNRNPA1,HNRNPA2B1,CCT6A,CCT8,CCT2,LSM14A,PUM2,UPF1,TDRD3	O43823,O75771,O95985,P09651,P22626,P40227,P50990,P78371,Q8ND56,Q8TB72,Q92900,Q9H7E2
DAZL_T3_NaCl	GO:0005847	mRNA cleavage and polyadenylation specificity factor complex	GO:CC	0.00365937	0.125	24	135	3	NUDT21,CPSF6,CPSF7	O43809,Q16630,Q8N684
DAZL_T3_NaCl	GO:0140888	interferon-mediated signaling pathway	GO:BP	0.00378737	0.0471698	106	125	5	RBM47,ADAR,YTHDF3,LSM14A,YTHDF2	A0AV96,P55265,Q7Z739,Q8ND56,Q9Y5A9
DAZL_T3_NaCl	GO:0010586	miRNA metabolic process	GO:BP	0.00378737	0.0471698	106	125	5	DDX5,TUT4,RC3H1,KHSRP,AGO2	P17844,Q5TAX3,Q5TC82,Q92945,Q9UKV8
DAZL_T3_NaCl	GO:0045934	negative regulation of nucleobase-containing compound metabolic process	GO:BP	0.00378737	0.0132242	1588	125	21	RBM47,IGF2BP3,ZBTB5,RBFOX2,SYNCRIP,EED,CSDE1,HNRNPA1,DDX5,HNRNPA2B1,BMI1,ELAVL1,LARP1B,LARP1,CPEB3,LARP4B,DAZL,SECISBP2,TBL1XR1,EIF4ENIF1,IGF2BP1	A0AV96,O00425,O15062,O43251,O60506,O75530,O75534,P09651,P17844,P22626,P35226,Q15717,Q659C4,Q6PKG0,Q8NE35,Q92615,Q92904,Q96T21,Q9BZK7,Q9NRA8,Q9NZI8
DAZL_T3_NaCl	GO:0007292	female gamete generation	GO:BP	0.00419354	0.0361446	166	125	6	PABPC1L,TUT4,NANOS1,DAZL,YBX2,YTHDF2	Q4VXU2,Q5TAX3,Q8WY41,Q92904,Q9Y2T7,Q9Y5A9
DAZL_T3_NaCl	GO:2001252	positive regulation of chromosome organization	GO:BP	0.00444888	0.0454545	110	125	5	HNRNPA1,HNRNPA2B1,CCT6A,CCT8,CCT2	P09651,P22626,P40227,P50990,P78371
DAZL_T3_NaCl	GO:0060759	regulation of response to cytokine stimulus	GO:BP	0.00456937	0.035503	169	125	6	RBM47,ADAR,OTUD4,YTHDF3,LSM14A,YTHDF2	A0AV96,P55265,Q01804,Q7Z739,Q8ND56,Q9Y5A9
DAZL_T3_NaCl	GO:0022412	cellular process involved in reproduction in multicellular organism	GO:BP	0.00508881	0.0208768	479	125	10	EIF4G3,STAU1,TIAL1,PABPC1L,TUT4,NANOS1,DAZL,STAU2,YBX2,YTHDF2	O43432,O95793,Q01085,Q4VXU2,Q5TAX3,Q8WY41,Q92904,Q9NUL3,Q9Y2T7,Q9Y5A9
DAZL_T3_NaCl	GO:0070199	establishment of protein localization to chromosome	GO:BP	0.0051725	0.107143	28	125	3	CCT6A,CCT8,CCT2	P40227,P50990,P78371
DAZL_T3_NaCl	GO:0051291	protein heterooligomerization	GO:BP	0.0051725	0.107143	28	125	3	NUDT21,CPSF6,CPSF7	O43809,Q16630,Q8N684
DAZL_T3_NaCl	GO:0045087	innate immune response	GO:BP	0.00523963	0.015544	965	125	15	RBM47,AKAP8,SYNCRIP,ADAR,OTUD4,PUM1,PCBP2,YTHDF3,ANKHD1,LSM14A,PUM2,RBM14,LYST,ZCCHC3,YTHDF2	A0AV96,O43823,O60506,P55265,Q01804,Q14671,Q15366,Q7Z739,Q8IWZ3,Q8ND56,Q8TB72,Q96PK6,Q99698,Q9NUD5,Q9Y5A9
DAZL_T3_NaCl	GO:0008135	translation factor activity, RNA binding	GO:MF	0.00524899	0.0537634	93	140	5	EIF4G3,CPEB4,CPEB3,CPEB1,AGO2	O43432,Q17RY0,Q8NE35,Q9BZB8,Q9UKV8
DAZL_T3_NaCl	GO:0031347	regulation of defense response	GO:BP	0.00562426	0.0169271	768	125	13	RBM47,ADAR,OTUD4,PUM1,PCBP2,YTHDF3,LSM14A,PUM2,RBM14,MKRN2,TRIM45,ZCCHC3,YTHDF2	A0AV96,P55265,Q01804,Q14671,Q15366,Q7Z739,Q8ND56,Q8TB72,Q96PK6,Q9H000,Q9H8W5,Q9NUD5,Q9Y5A9
DAZL_T3_NaCl	GO:2000278	regulation of DNA biosynthetic process	GO:BP	0.00571566	0.042735	117	125	5	HNRNPA1,HNRNPA2B1,CCT6A,CCT8,CCT2	P09651,P22626,P40227,P50990,P78371
DAZL_T3_NaCl	GO:0005849	mRNA cleavage factor complex	GO:CC	0.00626481	0.103448	29	135	3	NUDT21,CPSF6,CPSF7	O43809,Q16630,Q8N684
DAZL_T3_NaCl	GO:0019827	stem cell population maintenance	GO:BP	0.00635305	0.0331492	181	125	6	FZD7,ZFP36L2,ELAVL1,TUT4,EIF4ENIF1,IGF2BP1	O75084,P47974,Q15717,Q5TAX3,Q9NRA8,Q9NZI8
DAZL_T3_NaCl	GO:0050776	regulation of immune response	GO:BP	0.00637227	0.015891	881	125	14	RBM47,ADAR,OTUD4,PUM1,PCBP2,RC3H1,YTHDF3,KMT5C,LSM14A,PUM2,RBM14,MKRN2,ZCCHC3,YTHDF2	A0AV96,P55265,Q01804,Q14671,Q15366,Q5TC82,Q7Z739,Q86Y97,Q8ND56,Q8TB72,Q96PK6,Q9H000,Q9NUD5,Q9Y5A9
DAZL_T3_NaCl	GO:0019953	sexual reproduction	GO:BP	0.00645863	0.0146252	1094	125	16	EIF4G3,RAD51D,STAU1,CCT8,CCT2,TIAL1,UBAP2L,PUM1,PABPC1L,TUT4,NANOS1,DAZL,MKRN2,STAU2,YBX2,YTHDF2	O43432,O75771,O95793,P50990,P78371,Q01085,Q14157,Q14671,Q4VXU2,Q5TAX3,Q8WY41,Q92904,Q9H000,Q9NUL3,Q9Y2T7,Q9Y5A9
DAZL_T3_NaCl	GO:2000573	positive regulation of DNA biosynthetic process	GO:BP	0.00671182	0.0571429	70	125	4	HNRNPA1,CCT6A,CCT8,CCT2	P09651,P40227,P50990,P78371
DAZL_T3_NaCl	GO:0045070	positive regulation of viral genome replication	GO:BP	0.00677008	0.0967742	31	125	3	STAU1,ADAR,LARP1	O95793,P55265,Q6PKG0
DAZL_T3_NaCl	GO:0007004	telomere maintenance via telomerase	GO:BP	0.00696262	0.056338	71	125	4	HNRNPA1,CCT6A,CCT8,CCT2	P09651,P40227,P50990,P78371
DAZL_T3_NaCl	GO:0006406	mRNA export from nucleus	GO:BP	0.00696262	0.056338	71	125	4	CASC3,HNRNPA2B1,SMG7,UPF1	O15234,P22626,Q92540,Q92900
DAZL_T3_NaCl	GO:0098727	maintenance of cell number	GO:BP	0.00696262	0.0324324	185	125	6	FZD7,ZFP36L2,ELAVL1,TUT4,EIF4ENIF1,IGF2BP1	O75084,P47974,Q15717,Q5TAX3,Q9NRA8,Q9NZI8
DAZL_T3_NaCl	GO:0098542	defense response to other organism	GO:BP	0.00729894	0.0139344	1220	125	17	RBM47,AKAP8,SYNCRIP,ADAR,DCD,OTUD4,DNAJC3,PUM1,PCBP2,YTHDF3,ANKHD1,LSM14A,PUM2,RBM14,LYST,ZCCHC3,YTHDF2	A0AV96,O43823,O60506,P55265,P81605,Q01804,Q13217,Q14671,Q15366,Q7Z739,Q8IWZ3,Q8ND56,Q8TB72,Q96PK6,Q99698,Q9NUD5,Q9Y5A9
DAZL_T3_NaCl	GO:0070198	protein localization to chromosome, telomeric region	GO:BP	0.00729894	0.09375	32	125	3	CCT6A,CCT8,CCT2	P40227,P50990,P78371
DAZL_T3_NaCl	GO:0048468	cell development	GO:BP	0.00751449	0.0106421	2819	125	30	RBM47,RBFOX2,EIF4G3,HTRA2,NUDT21,FZD7,STAU1,BMI1,COL18A1,ZFP36L2,ADAR,TIAL1,ZFP36L1,PABPC4,PABPC1L,TUT4,RC3H1,CPEB3,PUM2,NANOS1,DAZL,MSI2,SECISBP2,YTHDF1,UNK,STAU2,IGF2BP1,YBX2,PRRC2C,YTHDF2	A0AV96,O43251,O43432,O43464,O43809,O75084,O95793,P35226,P39060,P47974,P55265,Q01085,Q07352,Q13310,Q4VXU2,Q5TAX3,Q5TC82,Q8NE35,Q8TB72,Q8WY41,Q92904,Q96DH6,Q96T21,Q9BYJ9,Q9C0B0,Q9NUL3,Q9NZI8,Q9Y2T7,Q9Y520,Q9Y5A9
DAZL_T3_NaCl	GO:0006278	RNA-templated DNA biosynthetic process	GO:BP	0.0076025	0.0547945	73	125	4	HNRNPA1,CCT6A,CCT8,CCT2	P09651,P40227,P50990,P78371
DAZL_T3_NaCl	GO:0019079	viral genome replication	GO:BP	0.00811679	0.0390625	128	125	5	STAU1,DDX5,ADAR,PCBP2,LARP1	O95793,P17844,P55265,Q15366,Q6PKG0
DAZL_T3_NaCl	GO:0002199	zona pellucida receptor complex	GO:CC	0.00848887	0.25	8	135	2	CCT8,CCT2	P50990,P78371
DAZL_T3_NaCl	GO:0044183	protein folding chaperone	GO:MF	0.00856319	0.0666667	60	140	4	CCT6A,CCT8,CCT2,KHSRP	P40227,P50990,P78371,Q92945
DAZL_T3_NaCl	GO:0006396	RNA processing	GO:BP	0.00857612	0.0100532	3382	125	34	RBM47,HNRNPDL,CASC3,RBFOX2,NUDT21,SYNCRIP,CELF2,HNRNPA1,DDX5,HNRNPA2B1,TIA1,HNRNPA3,HNRNPM,ADAR,ZFP36L1,PABPC4,PUM1,RBMS2,CPSF6,PABPC1L,TUT4,MBNL2,RBFA,CPSF7,PUM2,UPF1,KHSRP,RBPMS,RBM14,CPEB1,MBNL1,MBNL3,AGO2,YTHDF2	A0AV96,O14979,O15234,O43251,O43809,O60506,O95319,P09651,P17844,P22626,P31483,P51991,P52272,P55265,Q07352,Q13310,Q14671,Q15434,Q16630,Q4VXU2,Q5TAX3,Q5VZF2,Q8N0V3,Q8N684,Q8TB72,Q92900,Q92945,Q93062,Q96PK6,Q9BZB8,Q9NR56,Q9NUK0,Q9UKV8,Q9Y5A9
DAZL_T3_NaCl	GO:0045089	positive regulation of innate immune response	GO:BP	0.00858578	0.0231884	345	125	8	RBM47,OTUD4,PUM1,PCBP2,LSM14A,PUM2,RBM14,ZCCHC3	A0AV96,Q01804,Q14671,Q15366,Q8ND56,Q8TB72,Q96PK6,Q9NUD5
DAZL_T3_NaCl	GO:0051052	regulation of DNA metabolic process	GO:BP	0.00883359	0.0191939	521	125	10	SYNCRIP,HNRNPA1,HNRNPA2B1,CCT6A,CCT8,CCT2,OTUD4,KMT5C,FAM168A,UPF1	O60506,P09651,P22626,P40227,P50990,P78371,Q01804,Q86Y97,Q92567,Q92900
DAZL_T3_NaCl	GO:0032502	developmental process	GO:BP	0.00885836	0.00852317	6453	125	55	RBM47,IGF2BP3,RBFOX2,EIF4G3,HTRA2,NUDT21,SYNCRIP,FZD7,EED,CSDE1,STAU1,COL2A1,DDX5,BMI1,COL18A1,ZFP36L2,PRRC2A,ADAR,TIAL1,ZFP36L1,PABPC4,PUM1,ELAVL1,PABPC1L,PRRC2B,TUT4,RC3H1,LARP4,YTHDF3,PEG10,KMT5C,C1QL4,TNRC6A,CPEB3,PUM2,NANOS1,DAZL,MSI2,SECISBP2,COL12A1,YTHDF1,TBL1XR1,UNK,MKRN2,TRIM45,MBNL1,EIF4ENIF1,MBNL3,STAU2,IGF2BP1,AGO2,YBX2,PRRC2C,YTHDF2,PCLO	A0AV96,O00425,O43251,O43432,O43464,O43809,O60506,O75084,O75530,O75534,O95793,P02458,P17844,P35226,P39060,P47974,P48634,P55265,Q01085,Q07352,Q13310,Q14671,Q15717,Q4VXU2,Q5JSZ5,Q5TAX3,Q5TC82,Q71RC2,Q7Z739,Q86TG7,Q86Y97,Q86Z23,Q8NDV7,Q8NE35,Q8TB72,Q8WY41,Q92904,Q96DH6,Q96T21,Q99715,Q9BYJ9,Q9BZK7,Q9C0B0,Q9H000,Q9H8W5,Q9NR56,Q9NRA8,Q9NUK0,Q9NUL3,Q9NZI8,Q9UKV8,Q9Y2T7,Q9Y520,Q9Y5A9,Q9Y6V0
DAZL_T3_NaCl	GO:0001960	negative regulation of cytokine-mediated signaling pathway	GO:BP	0.00905962	0.0519481	77	125	4	ADAR,OTUD4,YTHDF3,YTHDF2	P55265,Q01804,Q7Z739,Q9Y5A9
DAZL_T3_NaCl	GO:0050864	regulation of B cell activation	GO:BP	0.00909116	0.0378788	132	125	5	BMI1,ZFP36L2,ZFP36L1,RC3H1,KMT5C	P35226,P47974,Q07352,Q5TC82,Q86Y97
DAZL_T3_NaCl	GO:0006414	translational elongation	GO:BP	0.00943074	0.0512821	78	125	4	OAZ1,CPEB3,SECISBP2L,SECISBP2	P54368,Q8NE35,Q93073,Q96T21
DAZL_T3_NaCl	GO:0098937	anterograde dendritic transport	GO:BP	0.00950825	0.222222	9	125	2	STAU1,STAU2	O95793,Q9NUL3
DAZL_T3_NaCl	GO:2000623	negative regulation of nuclear-transcribed mRNA catabolic process, nonsense-mediated decay	GO:BP	0.00950825	0.222222	9	125	2	SYNCRIP,SECISBP2	O60506,Q96T21
DAZL_T3_NaCl	GO:0034470	ncRNA processing	GO:BP	0.00953669	0.0205479	438	125	9	DDX5,HNRNPA2B1,ADAR,PUM1,TUT4,RBFA,PUM2,AGO2,YTHDF2	P17844,P22626,P55265,Q14671,Q5TAX3,Q8N0V3,Q8TB72,Q9UKV8,Q9Y5A9
DDX3X_T3_NaCl	GO:0006412	translation	GO:BP	1.56254951287782e-36	0.0857538	723	214	62	DDX3X,CASC3,CTIF,EIF4G3,CSDE1,EIF3G,CP,EIF4B,RPL3,RPL34,EIF3E,EIF4A1,RPS20,RPL15,RPS23,RPS11,RPL7A,RPS6,RPL8,EIF4G2,EIF4G1,RPL18,DNAJC3,PABPC4,EIF3A,PUM1,EIF4H,SKIV2L,TRIP4,SAMD4B,LARP1B,LARP1,GIGYF2,LARP4,YTHDF3,XRN1,ASCC3,GUF1,SERBP1,LSM14A,TNRC6A,MRPL30,GEMIN5,DDX1,LARP4B,MRPS31,UPF1,PTCD3,SECISBP2,ATXN2,LARP6,LSM14B,YTHDF1,UPF3B,UNK,EIF4ENIF1,IGF2BP1,AGO2,TNRC6B,EIF3L,YBX2,YTHDF2	O00571,O15234,O43310,O43432,O75534,O75821,P00450,P23588,P39023,P49207,P60228,P60842,P60866,P61313,P62266,P62280,P62424,P62753,P62917,P78344,Q04637,Q07020,Q13217,Q13310,Q14152,Q14671,Q15056,Q15477,Q15650,Q5PRF9,Q659C4,Q6PKG0,Q6Y7W6,Q71RC2,Q7Z739,Q8IZH2,Q8N3C0,Q8N442,Q8NC51,Q8ND56,Q8NDV7,Q8TCC3,Q8TEQ6,Q92499,Q92615,Q92665,Q92900,Q96EY7,Q96T21,Q99700,Q9BRS8,Q9BX40,Q9BYJ9,Q9BZI7,Q9C0B0,Q9NRA8,Q9NZI8,Q9UKV8,Q9UPQ9,Q9Y262,Q9Y2T7,Q9Y5A9
DDX3X_T3_NaCl	GO:0043043	peptide biosynthetic process	GO:BP	8.03788156289247e-36	0.0824468	752	214	62	DDX3X,CASC3,CTIF,EIF4G3,CSDE1,EIF3G,CP,EIF4B,RPL3,RPL34,EIF3E,EIF4A1,RPS20,RPL15,RPS23,RPS11,RPL7A,RPS6,RPL8,EIF4G2,EIF4G1,RPL18,DNAJC3,PABPC4,EIF3A,PUM1,EIF4H,SKIV2L,TRIP4,SAMD4B,LARP1B,LARP1,GIGYF2,LARP4,YTHDF3,XRN1,ASCC3,GUF1,SERBP1,LSM14A,TNRC6A,MRPL30,GEMIN5,DDX1,LARP4B,MRPS31,UPF1,PTCD3,SECISBP2,ATXN2,LARP6,LSM14B,YTHDF1,UPF3B,UNK,EIF4ENIF1,IGF2BP1,AGO2,TNRC6B,EIF3L,YBX2,YTHDF2	O00571,O15234,O43310,O43432,O75534,O75821,P00450,P23588,P39023,P49207,P60228,P60842,P60866,P61313,P62266,P62280,P62424,P62753,P62917,P78344,Q04637,Q07020,Q13217,Q13310,Q14152,Q14671,Q15056,Q15477,Q15650,Q5PRF9,Q659C4,Q6PKG0,Q6Y7W6,Q71RC2,Q7Z739,Q8IZH2,Q8N3C0,Q8N442,Q8NC51,Q8ND56,Q8NDV7,Q8TCC3,Q8TEQ6,Q92499,Q92615,Q92665,Q92900,Q96EY7,Q96T21,Q99700,Q9BRS8,Q9BX40,Q9BYJ9,Q9BZI7,Q9C0B0,Q9NRA8,Q9NZI8,Q9UKV8,Q9UPQ9,Q9Y262,Q9Y2T7,Q9Y5A9
DDX3X_T3_NaCl	GO:0043604	amide biosynthetic process	GO:BP	7.92593010709074e-34	0.0721533	887	214	64	DDX3X,CASC3,CTIF,EIF4G3,CSDE1,EIF3G,CP,DLD,EIF4B,RPL3,RPL34,EIF3E,EIF4A1,RPS20,RPL15,RPS23,RPS11,RPL7A,RPS6,RPL8,EIF4G2,EIF4G1,RPL18,DNAJC3,PABPC4,EIF3A,PUM1,EIF4H,PDK2,SKIV2L,TRIP4,SAMD4B,LARP1B,LARP1,GIGYF2,LARP4,YTHDF3,XRN1,ASCC3,GUF1,SERBP1,LSM14A,TNRC6A,MRPL30,GEMIN5,DDX1,LARP4B,MRPS31,UPF1,PTCD3,SECISBP2,ATXN2,LARP6,LSM14B,YTHDF1,UPF3B,UNK,EIF4ENIF1,IGF2BP1,AGO2,TNRC6B,EIF3L,YBX2,YTHDF2	O00571,O15234,O43310,O43432,O75534,O75821,P00450,P09622,P23588,P39023,P49207,P60228,P60842,P60866,P61313,P62266,P62280,P62424,P62753,P62917,P78344,Q04637,Q07020,Q13217,Q13310,Q14152,Q14671,Q15056,Q15119,Q15477,Q15650,Q5PRF9,Q659C4,Q6PKG0,Q6Y7W6,Q71RC2,Q7Z739,Q8IZH2,Q8N3C0,Q8N442,Q8NC51,Q8ND56,Q8NDV7,Q8TCC3,Q8TEQ6,Q92499,Q92615,Q92665,Q92900,Q96EY7,Q96T21,Q99700,Q9BRS8,Q9BX40,Q9BYJ9,Q9BZI7,Q9C0B0,Q9NRA8,Q9NZI8,Q9UKV8,Q9UPQ9,Q9Y262,Q9Y2T7,Q9Y5A9
DDX3X_T3_NaCl	GO:0036464	cytoplasmic ribonucleoprotein granule	GO:CC	3.81457451129199e-32	0.152941	255	225	39	MEX3A,DDX3X,CASC3,CSDE1,STAU1,HELZ,RPS6,EIF4G1,PABPC4,UBAP2L,PUM1,SAMD4B,UBAP2,TUT4,LARP1B,LARP1,GIGYF2,LARP4,NUFIP2,YTHDF3,PATL1,DCP1B,XRN1,LSM14A,TNRC6A,ATXN2L,DDX1,LARP4B,UPF1,ATXN2,MCRIP2,YTHDF1,EIF4ENIF1,STAU2,IGF2BP1,AGO2,TNRC6B,PRRC2C,YTHDF2	A1L020,O00571,O15234,O75534,O95793,P42694,P62753,Q04637,Q13310,Q14157,Q14671,Q5PRF9,Q5T6F2,Q5TAX3,Q659C4,Q6PKG0,Q6Y7W6,Q71RC2,Q7Z417,Q7Z739,Q86TB9,Q8IZD4,Q8IZH2,Q8ND56,Q8NDV7,Q8WWM7,Q92499,Q92615,Q92900,Q99700,Q9BUT9,Q9BYJ9,Q9NRA8,Q9NUL3,Q9NZI8,Q9UKV8,Q9UPQ9,Q9Y520,Q9Y5A9
DDX3X_T3_NaCl	GO:0035770	ribonucleoprotein granule	GO:CC	3.81457451129199e-32	0.147059	272	225	40	MEX3A,DDX3X,CASC3,CSDE1,STAU1,HELZ,RPS6,EIF4G1,PABPC4,UBAP2L,PUM1,SAMD4B,UBAP2,TUT4,LARP1B,LARP1,GIGYF2,LARP4,NUFIP2,YTHDF3,PATL1,DCP1B,XRN1,LSM14A,TNRC6A,ATXN2L,DDX1,LARP4B,UPF1,ATXN2,MCRIP2,YTHDF1,YTHDC2,EIF4ENIF1,STAU2,IGF2BP1,AGO2,TNRC6B,PRRC2C,YTHDF2	A1L020,O00571,O15234,O75534,O95793,P42694,P62753,Q04637,Q13310,Q14157,Q14671,Q5PRF9,Q5T6F2,Q5TAX3,Q659C4,Q6PKG0,Q6Y7W6,Q71RC2,Q7Z417,Q7Z739,Q86TB9,Q8IZD4,Q8IZH2,Q8ND56,Q8NDV7,Q8WWM7,Q92499,Q92615,Q92900,Q99700,Q9BUT9,Q9BYJ9,Q9H6S0,Q9NRA8,Q9NUL3,Q9NZI8,Q9UKV8,Q9UPQ9,Q9Y520,Q9Y5A9
DDX3X_T3_NaCl	GO:0006518	peptide metabolic process	GO:BP	2.86610529386349e-31	0.0680571	911	214	62	DDX3X,CASC3,CTIF,EIF4G3,CSDE1,EIF3G,CP,EIF4B,RPL3,RPL34,EIF3E,EIF4A1,RPS20,RPL15,RPS23,RPS11,RPL7A,RPS6,RPL8,EIF4G2,EIF4G1,RPL18,DNAJC3,PABPC4,EIF3A,PUM1,EIF4H,SKIV2L,TRIP4,SAMD4B,LARP1B,LARP1,GIGYF2,LARP4,YTHDF3,XRN1,ASCC3,GUF1,SERBP1,LSM14A,TNRC6A,MRPL30,GEMIN5,DDX1,LARP4B,MRPS31,UPF1,PTCD3,SECISBP2,ATXN2,LARP6,LSM14B,YTHDF1,UPF3B,UNK,EIF4ENIF1,IGF2BP1,AGO2,TNRC6B,EIF3L,YBX2,YTHDF2	O00571,O15234,O43310,O43432,O75534,O75821,P00450,P23588,P39023,P49207,P60228,P60842,P60866,P61313,P62266,P62280,P62424,P62753,P62917,P78344,Q04637,Q07020,Q13217,Q13310,Q14152,Q14671,Q15056,Q15477,Q15650,Q5PRF9,Q659C4,Q6PKG0,Q6Y7W6,Q71RC2,Q7Z739,Q8IZH2,Q8N3C0,Q8N442,Q8NC51,Q8ND56,Q8NDV7,Q8TCC3,Q8TEQ6,Q92499,Q92615,Q92665,Q92900,Q96EY7,Q96T21,Q99700,Q9BRS8,Q9BX40,Q9BYJ9,Q9BZI7,Q9C0B0,Q9NRA8,Q9NZI8,Q9UKV8,Q9UPQ9,Q9Y262,Q9Y2T7,Q9Y5A9
DDX3X_T3_NaCl	GO:0006417	regulation of translation	GO:BP	1.27312692787732e-28	0.111111	378	214	42	DDX3X,CASC3,CTIF,EIF4G3,CSDE1,CP,EIF4B,EIF3E,EIF4G2,EIF4G1,DNAJC3,PUM1,EIF4H,SAMD4B,LARP1B,LARP1,GIGYF2,LARP4,YTHDF3,XRN1,GUF1,SERBP1,LSM14A,TNRC6A,GEMIN5,DDX1,LARP4B,UPF1,PTCD3,SECISBP2,ATXN2,LARP6,LSM14B,YTHDF1,UPF3B,UNK,EIF4ENIF1,IGF2BP1,AGO2,TNRC6B,YBX2,YTHDF2	O00571,O15234,O43310,O43432,O75534,P00450,P23588,P60228,P78344,Q04637,Q13217,Q14671,Q15056,Q5PRF9,Q659C4,Q6PKG0,Q6Y7W6,Q71RC2,Q7Z739,Q8IZH2,Q8N442,Q8NC51,Q8ND56,Q8NDV7,Q8TEQ6,Q92499,Q92615,Q92900,Q96EY7,Q96T21,Q99700,Q9BRS8,Q9BX40,Q9BYJ9,Q9BZI7,Q9C0B0,Q9NRA8,Q9NZI8,Q9UKV8,Q9UPQ9,Q9Y2T7,Q9Y5A9
DDX3X_T3_NaCl	GO:0003723	RNA binding	GO:MF	8.17544468048244e-28	0.0349023	3123	230	109	MEX3A,DDX3X,CASC3,NUP42,CTIF,EIF4G3,KIF1C,CSDE1,EIF3G,SORBS2,STAU1,TOP3B,EIF4B,RPL3,HELZ,PRRC2A,RPL34,EIF3E,EIF4A1,RPS20,RPL15,RPS23,RPS11,RPL7A,RPS6,RPL8,EIF4G2,SRPK2,DCD,HDLBP,OTUD4,EIF4G1,RPL18,NFX1,PABPC4,PDAP1,EIF3A,UBAP2L,PUM1,EIF4H,SKIV2L,LSM12,DNAJC21,PRRC2B,SAMD4B,UBAP2,TUT4,TUT7,LARP1B,DHX57,LARP1,GIGYF2,LARP4,NUFIP2,YTHDF3,PATL1,GPBP1,MEX3D,SPATS2,ANKHD1,RBM12B,DCP1B,XRN1,ZCCHC24,ASCC3,ASCC1,SERBP1,LSM14A,TNRC6A,GEMIN5,ATXN2L,DDX1,SMG7,LARP4B,MRPS31,UPF1,TNPO1,CCDC124,PTCD3,FUBP3,SECISBP2,ATXN2,GPATCH1,LARP6,LSM14B,YTHDF1,UPF3B,UNK,MKRN2,BICC1,YTHDC2,TDRD3,GPBP1L1,EIF4ENIF1,ZCCHC3,STAU2,FAM120C,FAM120A,IGF2BP1,AGO2,TNRC6B,EIF3L,YBX2,STRAP,CCDC9,MTCL1,MARF1,PRRC2C,YTHDF2	A1L020,O00571,O15234,O15504,O43310,O43432,O43896,O75534,O75821,O94875,O95793,O95985,P23588,P39023,P42694,P48634,P49207,P60228,P60842,P60866,P61313,P62266,P62280,P62424,P62753,P62917,P78344,P78362,P81605,Q00341,Q01804,Q04637,Q07020,Q12986,Q13310,Q13442,Q14152,Q14157,Q14671,Q15056,Q15477,Q3MHD2,Q5F1R6,Q5JSZ5,Q5PRF9,Q5T6F2,Q5TAX3,Q5VYS8,Q659C4,Q6P158,Q6PKG0,Q6Y7W6,Q71RC2,Q7Z417,Q7Z739,Q86TB9,Q86WP2,Q86XN8,Q86XZ4,Q8IWZ3,Q8IXT5,Q8IZD4,Q8IZH2,Q8N2G6,Q8N3C0,Q8N9N2,Q8NC51,Q8ND56,Q8NDV7,Q8TEQ6,Q8WWM7,Q92499,Q92540,Q92615,Q92665,Q92900,Q92973,Q96CT7,Q96EY7,Q96I24,Q96T21,Q99700,Q9BRR8,Q9BRS8,Q9BX40,Q9BYJ9,Q9BZI7,Q9C0B0,Q9H000,Q9H694,Q9H6S0,Q9H7E2,Q9HC44,Q9NRA8,Q9NUD5,Q9NUL3,Q9NX05,Q9NZB2,Q9NZI8,Q9UKV8,Q9UPQ9,Q9Y262,Q9Y2T7,Q9Y3F4,Q9Y3X0,Q9Y4B5,Q9Y4F3,Q9Y520,Q9Y5A9
DDX3X_T3_NaCl	GO:0034248	regulation of amide metabolic process	GO:BP	3.76334481093474e-27	0.0979499	439	214	43	DDX3X,CASC3,CTIF,EIF4G3,CSDE1,CP,EIF4B,EIF3E,EIF4G2,EIF4G1,DNAJC3,PUM1,EIF4H,PDK2,SAMD4B,LARP1B,LARP1,GIGYF2,LARP4,YTHDF3,XRN1,GUF1,SERBP1,LSM14A,TNRC6A,GEMIN5,DDX1,LARP4B,UPF1,PTCD3,SECISBP2,ATXN2,LARP6,LSM14B,YTHDF1,UPF3B,UNK,EIF4ENIF1,IGF2BP1,AGO2,TNRC6B,YBX2,YTHDF2	O00571,O15234,O43310,O43432,O75534,P00450,P23588,P60228,P78344,Q04637,Q13217,Q14671,Q15056,Q15119,Q5PRF9,Q659C4,Q6PKG0,Q6Y7W6,Q71RC2,Q7Z739,Q8IZH2,Q8N442,Q8NC51,Q8ND56,Q8NDV7,Q8TEQ6,Q92499,Q92615,Q92900,Q96EY7,Q96T21,Q99700,Q9BRS8,Q9BX40,Q9BYJ9,Q9BZI7,Q9C0B0,Q9NRA8,Q9NZI8,Q9UKV8,Q9UPQ9,Q9Y2T7,Q9Y5A9
DDX3X_T3_NaCl	GO:0010494	cytoplasmic stress granule	GO:CC	7.16846070972291e-27	0.271739	92	225	25	DDX3X,CASC3,CSDE1,STAU1,EIF4G1,PABPC4,UBAP2L,PUM1,LARP1B,LARP1,GIGYF2,LARP4,NUFIP2,YTHDF3,LSM14A,ATXN2L,DDX1,LARP4B,ATXN2,MCRIP2,YTHDF1,STAU2,IGF2BP1,PRRC2C,YTHDF2	O00571,O15234,O75534,O95793,Q04637,Q13310,Q14157,Q14671,Q659C4,Q6PKG0,Q6Y7W6,Q71RC2,Q7Z417,Q7Z739,Q8ND56,Q8WWM7,Q92499,Q92615,Q99700,Q9BUT9,Q9BYJ9,Q9NUL3,Q9NZI8,Q9Y520,Q9Y5A9
DDX3X_T3_NaCl	GO:0043603	amide metabolic process	GO:BP	1.17802241846231e-26	0.0536013	1194	214	64	DDX3X,CASC3,CTIF,EIF4G3,CSDE1,EIF3G,CP,DLD,EIF4B,RPL3,RPL34,EIF3E,EIF4A1,RPS20,RPL15,RPS23,RPS11,RPL7A,RPS6,RPL8,EIF4G2,EIF4G1,RPL18,DNAJC3,PABPC4,EIF3A,PUM1,EIF4H,PDK2,SKIV2L,TRIP4,SAMD4B,LARP1B,LARP1,GIGYF2,LARP4,YTHDF3,XRN1,ASCC3,GUF1,SERBP1,LSM14A,TNRC6A,MRPL30,GEMIN5,DDX1,LARP4B,MRPS31,UPF1,PTCD3,SECISBP2,ATXN2,LARP6,LSM14B,YTHDF1,UPF3B,UNK,EIF4ENIF1,IGF2BP1,AGO2,TNRC6B,EIF3L,YBX2,YTHDF2	O00571,O15234,O43310,O43432,O75534,O75821,P00450,P09622,P23588,P39023,P49207,P60228,P60842,P60866,P61313,P62266,P62280,P62424,P62753,P62917,P78344,Q04637,Q07020,Q13217,Q13310,Q14152,Q14671,Q15056,Q15119,Q15477,Q15650,Q5PRF9,Q659C4,Q6PKG0,Q6Y7W6,Q71RC2,Q7Z739,Q8IZH2,Q8N3C0,Q8N442,Q8NC51,Q8ND56,Q8NDV7,Q8TCC3,Q8TEQ6,Q92499,Q92615,Q92665,Q92900,Q96EY7,Q96T21,Q99700,Q9BRS8,Q9BX40,Q9BYJ9,Q9BZI7,Q9C0B0,Q9NRA8,Q9NZI8,Q9UKV8,Q9UPQ9,Q9Y262,Q9Y2T7,Q9Y5A9
DDX3X_T3_NaCl	GO:0005737	cytoplasm	GO:CC	4.42087438579536e-26	0.0162819	12345	225	201	MEX3A,PIK3C2A,DDX3X,DVL1,DVL2,MAST4,CASC3,NUP42,HSPA12A,CTIF,EIF4G3,KIF1C,SIPA1L3,KIF1B,FZD7,CRLF1,CSDE1,OFD1,EIF3G,CLPX,DDAH1,SORBS2,NDUFA10,STAU1,CP,COL2A1,DLD,RCC1,EIF4B,RPL3,COL18A1,HELZ,MTHFR,PRRC2A,RPL34,CCT8,NEK4,PLK1,HUNK,AP3S2,EIF3E,EIF4A1,RPS20,RPL15,LYZ,RPS23,RPS11,RPL7A,RPS6,RPL8,EIF4G2,SRPK2,DENND2B,LRP2,ATP11A,HDLBP,OTUD4,EIF4G1,RPL18,NFX1,DNAJC3,PABPC4,PDAP1,TNK1,EIF3A,UBAP2L,PUM1,TTLL4,EIF4H,KIF14,PDK2,PCM1,SKIV2L,TRIP4,PKN1,KIAA0753,KIF7,LSM12,CCDC14,C2CD3,CEP55,DNAJC21,SAMD4B,CEP85L,OTUD3,UBAP2,TUT4,RSPH4A,GKAP1,TUT7,LARP1B,RPGRIP1L,CC2D1A,CEP85,PSRC1,LARP1,MOXD1,GIGYF2,THADA,LIAT1,NCCRP1,LARP4,NDUFAF7,DGLUCY,NUFIP2,YTHDF3,PATL1,LUZP1,LCA5,GPBP1,MEX3D,SPATS2,ANKHD1,RASEF,DCP1B,XRN1,RBFA,RUSC2,ASCC3,GUF1,RNF10,SERBP1,SMG8,LSM14A,SLAIN1,TNRC6A,PPP1R35,MRPL30,DLG5,GEMIN5,ARHGEF40,SHROOM3,HEXD,DYNC2I1,ATXN2L,PIBF1,DDX1,SMG7,LARP4B,MRPS31,UPF1,TNPO1,LRRC45,CCDC124,RMC1,TBC1D31,PTCD3,CEP95,FUBP3,ZBED3,FAM193B,VPS35,WDR24,SECISBP2,ATXN2,FAM110A,KXD1,MRPL45,LARP6,TCHP,MCRIP2,YTHDF1,UPF3B,UNK,MKRN2,SMG9,SAV1,BICC1,C11orf49,YTHDC2,TDRD3,TRIM45,UNKL,EIF4ENIF1,DIAPH3,ZCCHC3,STAU2,USP40,FAM120A,IGF2BP1,CEP72,IBTK,STOX2,IFT172,DMBT1,AGO2,CDV3,TTF2,CEP131,PDZRN3,TNRC6B,EIF3L,INVS,SSX2IP,YBX2,STRAP,MTCL1,MARF1,TOGARAM1,PRRC2C,YTHDF2	A1L020,O00443,O00571,O14640,O14641,O15021,O15234,O15504,O43301,O43310,O43432,O43896,O60292,O60333,O75084,O75462,O75534,O75665,O75821,O76031,O94760,O94875,O95299,O95793,P00450,P02458,P09622,P18754,P23588,P39023,P39060,P42694,P42898,P48634,P49207,P50990,P51957,P53350,P57058,P59780,P60228,P60842,P60866,P61313,P61626,P62266,P62280,P62424,P62753,P62917,P78344,P78362,P78524,P98164,P98196,Q00341,Q01804,Q04637,Q07020,Q12986,Q13217,Q13310,Q13442,Q13470,Q14152,Q14157,Q14671,Q14679,Q15056,Q15058,Q15119,Q15154,Q15477,Q15650,Q16512,Q2KHM9,Q2M1P5,Q3MHD2,Q49A88,Q4AC94,Q53EZ4,Q5F1R6,Q5PRF9,Q5SZL2,Q5T2D3,Q5T6F2,Q5TAX3,Q5TD94,Q5VSY0,Q5VYS8,Q659C4,Q68CZ1,Q6P1N0,Q6P2H3,Q6PGN9,Q6PKG0,Q6UVY6,Q6Y7W6,Q6YHU6,Q6ZQX7,Q6ZVX7,Q71RC2,Q7L592,Q7Z3D6,Q7Z417,Q7Z739,Q86TB9,Q86V48,Q86VQ0,Q86WP2,Q86XN8,Q86XZ4,Q8IWZ3,Q8IZ41,Q8IZD4,Q8IZH2,Q8N0V3,Q8N2Y8,Q8N3C0,Q8N442,Q8N5U6,Q8NC51,Q8ND04,Q8ND56,Q8ND83,Q8NDV7,Q8TAP8,Q8TCC3,Q8TDM6,Q8TEQ6,Q8TER5,Q8TF72,Q8WVB3,Q8WVS4,Q8WWM7,Q8WXW3,Q92499,Q92540,Q92615,Q92665,Q92900,Q92973,Q96CN5,Q96CT7,Q96DM3,Q96DN5,Q96EY7,Q96GE4,Q96I24,Q96IU2,Q96PV7,Q96QK1,Q96S15,Q96T21,Q99700,Q9BQ89,Q9BQD3,Q9BRJ2,Q9BRS8,Q9BT92,Q9BUT9,Q9BYJ9,Q9BZI7,Q9C0B0,Q9H000,Q9H0W8,Q9H4B6,Q9H694,Q9H6J7,Q9H6S0,Q9H7E2,Q9H8W5,Q9H9P5,Q9NRA8,Q9NSV4,Q9NUD5,Q9NUL3,Q9NVE5,Q9NZB2,Q9NZI8,Q9P209,Q9P2D0,Q9P2F5,Q9UG01,Q9UGM3,Q9UKV8,Q9UKY7,Q9UNY4,Q9UPN4,Q9UPQ7,Q9UPQ9,Q9Y262,Q9Y283,Q9Y2D8,Q9Y2T7,Q9Y3F4,Q9Y4B5,Q9Y4F3,Q9Y4F4,Q9Y520,Q9Y5A9
DDX3X_T3_NaCl	GO:0006402	mRNA catabolic process	GO:BP	1.46511051832187e-24	0.131474	251	214	33	CASC3,CTIF,CSDE1,EIF3E,PABPC4,PUM1,SKIV2L,SAMD4B,TUT4,TUT7,LARP1B,LARP1,GIGYF2,YTHDF3,PATL1,MEX3D,DCP1B,XRN1,SERBP1,SMG8,TNRC6A,SMG7,LARP4B,UPF1,SECISBP2,YTHDF1,UPF3B,SMG9,EIF4ENIF1,IGF2BP1,AGO2,TNRC6B,YTHDF2	O15234,O43310,O75534,P60228,Q13310,Q14671,Q15477,Q5PRF9,Q5TAX3,Q5VYS8,Q659C4,Q6PKG0,Q6Y7W6,Q7Z739,Q86TB9,Q86XN8,Q8IZD4,Q8IZH2,Q8NC51,Q8ND04,Q8NDV7,Q92540,Q92615,Q92900,Q96T21,Q9BYJ9,Q9BZI7,Q9H0W8,Q9NRA8,Q9NZI8,Q9UKV8,Q9UPQ9,Q9Y5A9
DDX3X_T3_NaCl	GO:0099080	supramolecular complex	GO:CC	4.78477609421946e-22	0.0441795	1426	225	63	MEX3A,DDX3X,DVL1,CASC3,KIF1C,KIF1B,CSDE1,SORBS2,SOGA1,STAU1,COL2A1,HELZ,CCT8,PLK1,RPL15,RPS6,EIF4G1,PABPC4,UBAP2L,PUM1,TTLL4,KIF14,KIF7,SAMD4B,UBAP2,TUT4,LARP1B,RPGRIP1L,PSRC1,LARP1,GIGYF2,LARP4,NUFIP2,YTHDF3,PATL1,DCP1B,XRN1,LSM14A,SLAIN1,TNRC6A,SHROOM3,ATXN2L,DDX1,LARP4B,UPF1,ATXN2,FAM110A,TCHP,MCRIP2,YTHDF1,C11orf49,YTHDC2,EIF4ENIF1,DIAPH3,STAU2,IGF2BP1,AGO2,TNRC6B,INVS,MTCL1,TOGARAM1,PRRC2C,YTHDF2	A1L020,O00571,O14640,O15234,O43896,O60333,O75534,O94875,O94964,O95793,P02458,P42694,P50990,P53350,P61313,P62753,Q04637,Q13310,Q14157,Q14671,Q14679,Q15058,Q2M1P5,Q5PRF9,Q5T6F2,Q5TAX3,Q659C4,Q68CZ1,Q6PGN9,Q6PKG0,Q6Y7W6,Q71RC2,Q7Z417,Q7Z739,Q86TB9,Q8IZD4,Q8IZH2,Q8ND56,Q8ND83,Q8NDV7,Q8TF72,Q8WWM7,Q92499,Q92615,Q92900,Q99700,Q9BQ89,Q9BT92,Q9BUT9,Q9BYJ9,Q9H6J7,Q9H6S0,Q9NRA8,Q9NSV4,Q9NUL3,Q9NZI8,Q9UKV8,Q9UPQ9,Q9Y283,Q9Y4B5,Q9Y4F4,Q9Y520,Q9Y5A9
DDX3X_T3_NaCl	GO:0006401	RNA catabolic process	GO:BP	8.51267108634705e-22	0.107843	306	214	33	CASC3,CTIF,CSDE1,EIF3E,PABPC4,PUM1,SKIV2L,SAMD4B,TUT4,TUT7,LARP1B,LARP1,GIGYF2,YTHDF3,PATL1,MEX3D,DCP1B,XRN1,SERBP1,SMG8,TNRC6A,SMG7,LARP4B,UPF1,SECISBP2,YTHDF1,UPF3B,SMG9,EIF4ENIF1,IGF2BP1,AGO2,TNRC6B,YTHDF2	O15234,O43310,O75534,P60228,Q13310,Q14671,Q15477,Q5PRF9,Q5TAX3,Q5VYS8,Q659C4,Q6PKG0,Q6Y7W6,Q7Z739,Q86TB9,Q86XN8,Q8IZD4,Q8IZH2,Q8NC51,Q8ND04,Q8NDV7,Q92540,Q92615,Q92900,Q96T21,Q9BYJ9,Q9BZI7,Q9H0W8,Q9NRA8,Q9NZI8,Q9UKV8,Q9UPQ9,Q9Y5A9
DDX3X_T3_NaCl	GO:0003729	mRNA binding	GO:MF	7.05748322689869e-21	0.097561	369	230	36	DDX3X,CASC3,EIF4G3,STAU1,EIF4A1,EIF4G2,HDLBP,EIF4G1,PABPC4,EIF3A,PUM1,SAMD4B,LARP1,LARP4,YTHDF3,MEX3D,DCP1B,SERBP1,LSM14A,GEMIN5,ATXN2L,LARP4B,FUBP3,SECISBP2,ATXN2,LARP6,LSM14B,YTHDF1,UPF3B,UNK,EIF4ENIF1,STAU2,IGF2BP1,AGO2,STRAP,YTHDF2	O00571,O15234,O43432,O95793,P60842,P78344,Q00341,Q04637,Q13310,Q14152,Q14671,Q5PRF9,Q6PKG0,Q71RC2,Q7Z739,Q86XN8,Q8IZD4,Q8NC51,Q8ND56,Q8TEQ6,Q8WWM7,Q92615,Q96I24,Q96T21,Q99700,Q9BRS8,Q9BX40,Q9BYJ9,Q9BZI7,Q9C0B0,Q9NRA8,Q9NUL3,Q9NZI8,Q9UKV8,Q9Y3F4,Q9Y5A9
DDX3X_T3_NaCl	GO:1901566	organonitrogen compound biosynthetic process	GO:BP	1.89887981612637e-20	0.0386144	1761	214	68	DDX3X,CASC3,CTIF,EIF4G3,CSDE1,EIF3G,NDUFA10,CP,DLD,EIF4B,RPL3,MTHFR,RPL34,EIF3E,EIF4A1,RPS20,RPL15,RPS23,RPS11,RPL7A,RPS6,RPL8,EIF4G2,EIF4G1,RPL18,DNAJC3,PABPC4,EIF3A,PUM1,EIF4H,PDK2,SKIV2L,TRIP4,SAMD4B,LARP1B,LARP1,MOXD1,GIGYF2,LARP4,YTHDF3,XRN1,ASCC3,GUF1,SERBP1,LSM14A,TNRC6A,MRPL30,GEMIN5,DDX1,LARP4B,MRPS31,UPF1,PTCD3,VPS35,SECISBP2,ATXN2,LARP6,LSM14B,YTHDF1,UPF3B,UNK,EIF4ENIF1,IGF2BP1,AGO2,TNRC6B,EIF3L,YBX2,YTHDF2	O00571,O15234,O43310,O43432,O75534,O75821,O95299,P00450,P09622,P23588,P39023,P42898,P49207,P60228,P60842,P60866,P61313,P62266,P62280,P62424,P62753,P62917,P78344,Q04637,Q07020,Q13217,Q13310,Q14152,Q14671,Q15056,Q15119,Q15477,Q15650,Q5PRF9,Q659C4,Q6PKG0,Q6UVY6,Q6Y7W6,Q71RC2,Q7Z739,Q8IZH2,Q8N3C0,Q8N442,Q8NC51,Q8ND56,Q8NDV7,Q8TCC3,Q8TEQ6,Q92499,Q92615,Q92665,Q92900,Q96EY7,Q96QK1,Q96T21,Q99700,Q9BRS8,Q9BX40,Q9BYJ9,Q9BZI7,Q9C0B0,Q9NRA8,Q9NZI8,Q9UKV8,Q9UPQ9,Q9Y262,Q9Y2T7,Q9Y5A9
DDX3X_T3_NaCl	GO:0005829	cytosol	GO:CC	2.02182517179843e-19	0.0222344	5487	225	122	MEX3A,PIK3C2A,DDX3X,DVL1,DVL2,CASC3,NUP42,CTIF,EIF4G3,CRLF1,CSDE1,OFD1,EIF3G,CLPX,DDAH1,STAU1,EIF4B,RPL3,HELZ,MTHFR,PRRC2A,RPL34,CCT8,NEK4,PLK1,EIF3E,EIF4A1,RPS20,RPL15,RPS23,RPS11,RPL7A,RPS6,RPL8,EIF4G2,SRPK2,OTUD4,EIF4G1,RPL18,NFX1,DNAJC3,PABPC4,PDAP1,EIF3A,PUM1,TTLL4,EIF4H,KIF14,PDK2,PCM1,SKIV2L,TRIP4,PKN1,KIAA0753,C2CD3,DNAJC21,SAMD4B,OTUD3,TUT4,TUT7,LARP1B,RPGRIP1L,CC2D1A,CEP85,PSRC1,LARP1,GIGYF2,NCCRP1,LARP4,NUFIP2,YTHDF3,PATL1,GPBP1,SPATS2,RASEF,DCP1B,XRN1,RUSC2,ASCC3,RNF10,SERBP1,SMG8,LSM14A,TNRC6A,GEMIN5,ARHGEF40,ATXN2L,DDX1,SMG7,LARP4B,UPF1,TNPO1,LRRC45,CCDC124,PTCD3,ZBED3,VPS35,WDR24,ATXN2,FAM110A,TCHP,UPF3B,SMG9,SAV1,TDRD3,TRIM45,UNKL,EIF4ENIF1,DIAPH3,USP40,FAM120A,IGF2BP1,CEP72,AGO2,CDV3,TTF2,CEP131,TNRC6B,EIF3L,STRAP,PRRC2C,YTHDF2	A1L020,O00443,O00571,O14640,O14641,O15234,O15504,O43310,O43432,O75462,O75534,O75665,O75821,O76031,O94760,O95793,P23588,P39023,P42694,P42898,P48634,P49207,P50990,P51957,P53350,P60228,P60842,P60866,P61313,P62266,P62280,P62424,P62753,P62917,P78344,P78362,Q01804,Q04637,Q07020,Q12986,Q13217,Q13310,Q13442,Q14152,Q14671,Q14679,Q15056,Q15058,Q15119,Q15154,Q15477,Q15650,Q16512,Q2KHM9,Q4AC94,Q5F1R6,Q5PRF9,Q5T2D3,Q5TAX3,Q5VYS8,Q659C4,Q68CZ1,Q6P1N0,Q6P2H3,Q6PGN9,Q6PKG0,Q6Y7W6,Q6ZVX7,Q71RC2,Q7Z417,Q7Z739,Q86TB9,Q86WP2,Q86XZ4,Q8IZ41,Q8IZD4,Q8IZH2,Q8N2Y8,Q8N3C0,Q8N5U6,Q8NC51,Q8ND04,Q8ND56,Q8NDV7,Q8TEQ6,Q8TER5,Q8WWM7,Q92499,Q92540,Q92615,Q92900,Q92973,Q96CN5,Q96CT7,Q96EY7,Q96IU2,Q96QK1,Q96S15,Q99700,Q9BQ89,Q9BT92,Q9BZI7,Q9H0W8,Q9H4B6,Q9H7E2,Q9H8W5,Q9H9P5,Q9NRA8,Q9NSV4,Q9NVE5,Q9NZB2,Q9NZI8,Q9P209,Q9UKV8,Q9UKY7,Q9UNY4,Q9UPN4,Q9UPQ9,Q9Y262,Q9Y3F4,Q9Y520,Q9Y5A9
DDX3X_T3_NaCl	GO:0000956	nuclear-transcribed mRNA catabolic process	GO:BP	2.44758873449851e-18	0.167939	131	214	22	CASC3,CTIF,CSDE1,EIF3E,SKIV2L,SAMD4B,TUT4,TUT7,PATL1,DCP1B,XRN1,SMG8,TNRC6A,SMG7,UPF1,SECISBP2,UPF3B,SMG9,EIF4ENIF1,IGF2BP1,AGO2,TNRC6B	O15234,O43310,O75534,P60228,Q15477,Q5PRF9,Q5TAX3,Q5VYS8,Q86TB9,Q8IZD4,Q8IZH2,Q8ND04,Q8NDV7,Q92540,Q92900,Q96T21,Q9BZI7,Q9H0W8,Q9NRA8,Q9NZI8,Q9UKV8,Q9UPQ9
DDX3X_T3_NaCl	GO:0061013	regulation of mRNA catabolic process	GO:BP	2.62565018505689e-18	0.13089	191	214	25	CASC3,CSDE1,PABPC4,PUM1,SAMD4B,TUT4,TUT7,LARP1B,LARP1,GIGYF2,YTHDF3,PATL1,MEX3D,DCP1B,SERBP1,TNRC6A,LARP4B,UPF1,SECISBP2,YTHDF1,EIF4ENIF1,IGF2BP1,AGO2,TNRC6B,YTHDF2	O15234,O75534,Q13310,Q14671,Q5PRF9,Q5TAX3,Q5VYS8,Q659C4,Q6PKG0,Q6Y7W6,Q7Z739,Q86TB9,Q86XN8,Q8IZD4,Q8NC51,Q8NDV7,Q92615,Q92900,Q96T21,Q9BYJ9,Q9NRA8,Q9NZI8,Q9UKV8,Q9UPQ9,Q9Y5A9
DDX3X_T3_NaCl	GO:0010608	post-transcriptional regulation of gene expression	GO:BP	2.50474179349785e-17	0.0457875	1092	214	50	DDX3X,CASC3,CTIF,EIF4G3,CSDE1,STAU1,CP,EIF4B,HELZ,EIF3E,EIF4G2,EIF4G1,DNAJC3,PABPC4,PUM1,EIF4H,SAMD4B,TUT4,TUT7,LARP1B,LARP1,GIGYF2,LARP4,YTHDF3,PATL1,MEX3D,DCP1B,XRN1,GUF1,SERBP1,LSM14A,TNRC6A,GEMIN5,DDX1,LARP4B,UPF1,PTCD3,SECISBP2,ATXN2,LARP6,LSM14B,YTHDF1,UPF3B,UNK,EIF4ENIF1,IGF2BP1,AGO2,TNRC6B,YBX2,YTHDF2	O00571,O15234,O43310,O43432,O75534,O95793,P00450,P23588,P42694,P60228,P78344,Q04637,Q13217,Q13310,Q14671,Q15056,Q5PRF9,Q5TAX3,Q5VYS8,Q659C4,Q6PKG0,Q6Y7W6,Q71RC2,Q7Z739,Q86TB9,Q86XN8,Q8IZD4,Q8IZH2,Q8N442,Q8NC51,Q8ND56,Q8NDV7,Q8TEQ6,Q92499,Q92615,Q92900,Q96EY7,Q96T21,Q99700,Q9BRS8,Q9BX40,Q9BYJ9,Q9BZI7,Q9C0B0,Q9NRA8,Q9NZI8,Q9UKV8,Q9UPQ9,Q9Y2T7,Q9Y5A9
DDX3X_T3_NaCl	GO:0006413	translational initiation	GO:BP	2.50474179349785e-17	0.164062	128	214	21	DDX3X,CTIF,EIF4G3,CSDE1,EIF3G,EIF4B,EIF3E,EIF4A1,EIF4G2,EIF4G1,DNAJC3,EIF3A,EIF4H,LARP1,GIGYF2,YTHDF3,DDX1,YTHDF1,AGO2,EIF3L,YTHDF2	O00571,O43310,O43432,O75534,O75821,P23588,P60228,P60842,P78344,Q04637,Q13217,Q14152,Q15056,Q6PKG0,Q6Y7W6,Q7Z739,Q92499,Q9BYJ9,Q9UKV8,Q9Y262,Q9Y5A9
DDX3X_T3_NaCl	GO:0043488	regulation of mRNA stability	GO:BP	6.27905012648257e-17	0.132184	174	214	23	CSDE1,PABPC4,PUM1,SAMD4B,TUT4,TUT7,LARP1B,LARP1,GIGYF2,YTHDF3,PATL1,MEX3D,DCP1B,SERBP1,TNRC6A,LARP4B,UPF1,YTHDF1,EIF4ENIF1,IGF2BP1,AGO2,TNRC6B,YTHDF2	O75534,Q13310,Q14671,Q5PRF9,Q5TAX3,Q5VYS8,Q659C4,Q6PKG0,Q6Y7W6,Q7Z739,Q86TB9,Q86XN8,Q8IZD4,Q8NC51,Q8NDV7,Q92615,Q92900,Q9BYJ9,Q9NRA8,Q9NZI8,Q9UKV8,Q9UPQ9,Q9Y5A9
DDX3X_T3_NaCl	GO:0043487	regulation of RNA stability	GO:BP	3.07527451189301e-16	0.122995	187	214	23	CSDE1,PABPC4,PUM1,SAMD4B,TUT4,TUT7,LARP1B,LARP1,GIGYF2,YTHDF3,PATL1,MEX3D,DCP1B,SERBP1,TNRC6A,LARP4B,UPF1,YTHDF1,EIF4ENIF1,IGF2BP1,AGO2,TNRC6B,YTHDF2	O75534,Q13310,Q14671,Q5PRF9,Q5TAX3,Q5VYS8,Q659C4,Q6PKG0,Q6Y7W6,Q7Z739,Q86TB9,Q86XN8,Q8IZD4,Q8NC51,Q8NDV7,Q92615,Q92900,Q9BYJ9,Q9NRA8,Q9NZI8,Q9UKV8,Q9UPQ9,Q9Y5A9
DDX3X_T3_NaCl	GO:0000932	P-body	GO:CC	6.44222052135223e-16	0.18	100	225	18	MEX3A,CSDE1,PUM1,SAMD4B,UBAP2,YTHDF3,PATL1,DCP1B,XRN1,LSM14A,TNRC6A,UPF1,YTHDF1,EIF4ENIF1,IGF2BP1,AGO2,TNRC6B,YTHDF2	A1L020,O75534,Q14671,Q5PRF9,Q5T6F2,Q7Z739,Q86TB9,Q8IZD4,Q8IZH2,Q8ND56,Q8NDV7,Q92900,Q9BYJ9,Q9NRA8,Q9NZI8,Q9UKV8,Q9UPQ9,Q9Y5A9
DDX3X_T3_NaCl	GO:1903311	regulation of mRNA metabolic process	GO:BP	1.11824971414775e-15	0.089404	302	214	27	CASC3,CSDE1,SRPK2,PABPC4,PUM1,SAMD4B,TUT4,TUT7,LARP1B,LARP1,GIGYF2,YTHDF3,PATL1,MEX3D,DCP1B,SERBP1,TNRC6A,LARP4B,UPF1,SECISBP2,YTHDF1,UPF3B,EIF4ENIF1,IGF2BP1,AGO2,TNRC6B,YTHDF2	O15234,O75534,P78362,Q13310,Q14671,Q5PRF9,Q5TAX3,Q5VYS8,Q659C4,Q6PKG0,Q6Y7W6,Q7Z739,Q86TB9,Q86XN8,Q8IZD4,Q8NC51,Q8NDV7,Q92615,Q92900,Q96T21,Q9BYJ9,Q9BZI7,Q9NRA8,Q9NZI8,Q9UKV8,Q9UPQ9,Q9Y5A9
DDX3X_T3_NaCl	GO:0006446	regulation of translational initiation	GO:BP	1.22966646414887e-15	0.204819	83	214	17	DDX3X,CTIF,EIF4G3,CSDE1,EIF4B,EIF3E,EIF4G2,EIF4G1,DNAJC3,EIF4H,LARP1,GIGYF2,YTHDF3,DDX1,YTHDF1,AGO2,YTHDF2	O00571,O43310,O43432,O75534,P23588,P60228,P78344,Q04637,Q13217,Q15056,Q6PKG0,Q6Y7W6,Q7Z739,Q92499,Q9BYJ9,Q9UKV8,Q9Y5A9
DDX3X_T3_NaCl	GO:0061157	mRNA destabilization	GO:BP	1.4270716724747e-15	0.18	100	214	18	CSDE1,PUM1,SAMD4B,TUT4,TUT7,GIGYF2,YTHDF3,PATL1,MEX3D,DCP1B,TNRC6A,UPF1,YTHDF1,EIF4ENIF1,IGF2BP1,AGO2,TNRC6B,YTHDF2	O75534,Q14671,Q5PRF9,Q5TAX3,Q5VYS8,Q6Y7W6,Q7Z739,Q86TB9,Q86XN8,Q8IZD4,Q8NDV7,Q92900,Q9BYJ9,Q9NRA8,Q9NZI8,Q9UKV8,Q9UPQ9,Q9Y5A9
DDX3X_T3_NaCl	GO:0045727	positive regulation of translation	GO:BP	2.26893069922401e-15	0.142857	140	214	20	DDX3X,CTIF,EIF4G3,CSDE1,EIF3E,EIF4G2,EIF4G1,DNAJC3,LARP1B,LARP1,LARP4,YTHDF3,GUF1,LARP4B,LARP6,YTHDF1,UPF3B,IGF2BP1,AGO2,YTHDF2	O00571,O43310,O43432,O75534,P60228,P78344,Q04637,Q13217,Q659C4,Q6PKG0,Q71RC2,Q7Z739,Q8N442,Q92615,Q9BRS8,Q9BYJ9,Q9BZI7,Q9NZI8,Q9UKV8,Q9Y5A9
DDX3X_T3_NaCl	GO:0015630	microtubule cytoskeleton	GO:CC	2.56327475944982e-15	0.0377224	1405	225	53	DDX3X,DVL1,KIF1C,KIF1B,OFD1,SOGA1,STAU1,CCT8,NEK4,PLK1,TTLL4,KIF14,PCM1,TRIP4,GEN1,KIAA0753,KIF7,CCDC14,C2CD3,CEP55,CEP85L,RPGRIP1L,CC2D1A,CEP85,PSRC1,LUZP1,LCA5,LSM14A,SLAIN1,PPP1R35,DLG5,SHROOM3,DYNC2I1,PIBF1,LRRC45,CCDC124,TBC1D31,CEP95,FAM110A,CCDC77,TCHP,UPF3B,C11orf49,DIAPH3,STAU2,CEP72,IFT172,CEP131,INVS,SSX2IP,MTCL1,TOGARAM1,YTHDF2	O00571,O14640,O43896,O60333,O75665,O94964,O95793,P50990,P51957,P53350,Q14679,Q15058,Q15154,Q15650,Q17RS7,Q2KHM9,Q2M1P5,Q49A88,Q4AC94,Q53EZ4,Q5SZL2,Q68CZ1,Q6P1N0,Q6P2H3,Q6PGN9,Q86V48,Q86VQ0,Q8ND56,Q8ND83,Q8TAP8,Q8TDM6,Q8TF72,Q8WVS4,Q8WXW3,Q96CN5,Q96CT7,Q96DN5,Q96GE4,Q9BQ89,Q9BR77,Q9BT92,Q9BZI7,Q9H6J7,Q9NSV4,Q9NUL3,Q9P209,Q9UG01,Q9UPN4,Q9Y283,Q9Y2D8,Q9Y4B5,Q9Y4F4,Q9Y5A9
DDX3X_T3_NaCl	GO:0050779	RNA destabilization	GO:BP	2.69807010414527e-15	0.173077	104	214	18	CSDE1,PUM1,SAMD4B,TUT4,TUT7,GIGYF2,YTHDF3,PATL1,MEX3D,DCP1B,TNRC6A,UPF1,YTHDF1,EIF4ENIF1,IGF2BP1,AGO2,TNRC6B,YTHDF2	O75534,Q14671,Q5PRF9,Q5TAX3,Q5VYS8,Q6Y7W6,Q7Z739,Q86TB9,Q86XN8,Q8IZD4,Q8NDV7,Q92900,Q9BYJ9,Q9NRA8,Q9NZI8,Q9UKV8,Q9UPQ9,Q9Y5A9
DDX3X_T3_NaCl	GO:0061014	positive regulation of mRNA catabolic process	GO:BP	3.08076560939956e-15	0.171429	105	214	18	CSDE1,PUM1,SAMD4B,TUT4,TUT7,GIGYF2,YTHDF3,PATL1,MEX3D,DCP1B,TNRC6A,UPF1,YTHDF1,EIF4ENIF1,IGF2BP1,AGO2,TNRC6B,YTHDF2	O75534,Q14671,Q5PRF9,Q5TAX3,Q5VYS8,Q6Y7W6,Q7Z739,Q86TB9,Q86XN8,Q8IZD4,Q8NDV7,Q92900,Q9BYJ9,Q9NRA8,Q9NZI8,Q9UKV8,Q9UPQ9,Q9Y5A9
DDX3X_T3_NaCl	GO:0034655	nucleobase-containing compound catabolic process	GO:BP	6.36590400927523e-15	0.0627376	526	214	33	CASC3,CTIF,CSDE1,EIF3E,PABPC4,PUM1,SKIV2L,SAMD4B,TUT4,TUT7,LARP1B,LARP1,GIGYF2,YTHDF3,PATL1,MEX3D,DCP1B,XRN1,SERBP1,SMG8,TNRC6A,SMG7,LARP4B,UPF1,SECISBP2,YTHDF1,UPF3B,SMG9,EIF4ENIF1,IGF2BP1,AGO2,TNRC6B,YTHDF2	O15234,O43310,O75534,P60228,Q13310,Q14671,Q15477,Q5PRF9,Q5TAX3,Q5VYS8,Q659C4,Q6PKG0,Q6Y7W6,Q7Z739,Q86TB9,Q86XN8,Q8IZD4,Q8IZH2,Q8NC51,Q8ND04,Q8NDV7,Q92540,Q92615,Q92900,Q96T21,Q9BYJ9,Q9BZI7,Q9H0W8,Q9NRA8,Q9NZI8,Q9UKV8,Q9UPQ9,Q9Y5A9
DDX3X_T3_NaCl	GO:0003676	nucleic acid binding	GO:MF	1.05127243319824e-14	0.0222182	5491	230	122	MEX3A,DDX3X,ZBTB5,CASC3,NUP42,CTIF,EIF4G3,KIF1C,CSDE1,EIF3G,SORBS2,STAU1,TOP3B,RCC1,EIF4B,RPL3,HELZ,PRRC2A,RPL34,EIF3E,EIF4A1,RPS20,RPL15,RPS23,RPS11,RPL7A,RPS6,RPL8,EIF4G2,SRPK2,DCD,HDLBP,OTUD4,EIF4G1,RPL18,NFX1,PABPC4,PDAP1,EIF3A,UBAP2L,ZNF345,PUM1,EIF4H,SKIV2L,GEN1,LSM12,DNAJC21,PRRC2B,SAMD4B,UBAP2,TUT4,TUT7,LARP1B,DHX57,CC2D1A,LARP1,GIGYF2,LARP4,NUFIP2,YTHDF3,PATL1,GPBP1,MEX3D,SPATS2,ANKHD1,RBM12B,DCP1B,XRN1,ZCCHC24,ASCC3,RNF10,ASCC1,SERBP1,LSM14A,TNRC6A,LMX1A,GEMIN5,ATXN2L,ZCCHC14,DDX1,SMG7,LARP4B,MRPS31,UPF1,TNPO1,CCDC124,R3HDM4,PTCD3,FUBP3,ZBED3,ZNF521,SECISBP2,ATXN2,GPATCH1,LARP6,LSM14B,YTHDF1,UPF3B,UNK,MKRN2,BICC1,YTHDC2,TDRD3,GPBP1L1,EIF4ENIF1,ZCCHC3,STAU2,FAM120C,FAM120A,IGF2BP1,STOX2,AGO2,TTF2,TNRC6B,EIF3L,YBX2,STRAP,CCDC9,MTCL1,MARF1,PRRC2C,YTHDF2	A1L020,O00571,O15062,O15234,O15504,O43310,O43432,O43896,O75534,O75821,O94875,O95793,O95985,P18754,P23588,P39023,P42694,P48634,P49207,P60228,P60842,P60866,P61313,P62266,P62280,P62424,P62753,P62917,P78344,P78362,P81605,Q00341,Q01804,Q04637,Q07020,Q12986,Q13310,Q13442,Q14152,Q14157,Q14585,Q14671,Q15056,Q15477,Q17RS7,Q3MHD2,Q5F1R6,Q5JSZ5,Q5PRF9,Q5T6F2,Q5TAX3,Q5VYS8,Q659C4,Q6P158,Q6P1N0,Q6PKG0,Q6Y7W6,Q71RC2,Q7Z417,Q7Z739,Q86TB9,Q86WP2,Q86XN8,Q86XZ4,Q8IWZ3,Q8IXT5,Q8IZD4,Q8IZH2,Q8N2G6,Q8N3C0,Q8N5U6,Q8N9N2,Q8NC51,Q8ND56,Q8NDV7,Q8TE12,Q8TEQ6,Q8WWM7,Q8WYQ9,Q92499,Q92540,Q92615,Q92665,Q92900,Q92973,Q96CT7,Q96D70,Q96EY7,Q96I24,Q96IU2,Q96K83,Q96T21,Q99700,Q9BRR8,Q9BRS8,Q9BX40,Q9BYJ9,Q9BZI7,Q9C0B0,Q9H000,Q9H694,Q9H6S0,Q9H7E2,Q9HC44,Q9NRA8,Q9NUD5,Q9NUL3,Q9NX05,Q9NZB2,Q9NZI8,Q9P2F5,Q9UKV8,Q9UNY4,Q9UPQ9,Q9Y262,Q9Y2T7,Q9Y3F4,Q9Y3X0,Q9Y4B5,Q9Y4F3,Q9Y520,Q9Y5A9
DDX3X_T3_NaCl	GO:0002181	cytoplasmic translation	GO:BP	1.66484728832145e-14	0.128205	156	214	20	CSDE1,EIF3G,RPL3,RPL34,EIF3E,EIF4A1,RPS20,RPL15,RPS23,RPS11,RPL7A,RPS6,RPL8,EIF4G1,RPL18,EIF3A,UNK,IGF2BP1,EIF3L,YTHDF2	O75534,O75821,P39023,P49207,P60228,P60842,P60866,P61313,P62266,P62280,P62424,P62753,P62917,Q04637,Q07020,Q14152,Q9C0B0,Q9NZI8,Q9Y262,Q9Y5A9
DDX3X_T3_NaCl	GO:0019439	aromatic compound catabolic process	GO:BP	2.09242771937305e-14	0.0579216	587	214	34	CASC3,CTIF,CSDE1,EIF3E,PABPC4,PUM1,SKIV2L,SAMD4B,TUT4,TUT7,LARP1B,LARP1,MOXD1,GIGYF2,YTHDF3,PATL1,MEX3D,DCP1B,XRN1,SERBP1,SMG8,TNRC6A,SMG7,LARP4B,UPF1,SECISBP2,YTHDF1,UPF3B,SMG9,EIF4ENIF1,IGF2BP1,AGO2,TNRC6B,YTHDF2	O15234,O43310,O75534,P60228,Q13310,Q14671,Q15477,Q5PRF9,Q5TAX3,Q5VYS8,Q659C4,Q6PKG0,Q6UVY6,Q6Y7W6,Q7Z739,Q86TB9,Q86XN8,Q8IZD4,Q8IZH2,Q8NC51,Q8ND04,Q8NDV7,Q92540,Q92615,Q92900,Q96T21,Q9BYJ9,Q9BZI7,Q9H0W8,Q9NRA8,Q9NZI8,Q9UKV8,Q9UPQ9,Q9Y5A9
DDX3X_T3_NaCl	GO:0005815	microtubule organizing center	GO:CC	3.94943261285139e-14	0.0462428	865	225	40	DDX3X,OFD1,CCT8,NEK4,PLK1,TTLL4,PCM1,TRIP4,GEN1,KIAA0753,KIF7,CCDC14,C2CD3,CEP55,CEP85L,RPGRIP1L,CC2D1A,CEP85,LUZP1,LCA5,PPP1R35,DLG5,DYNC2I1,PIBF1,LRRC45,CCDC124,TBC1D31,CEP95,FAM110A,CCDC77,TCHP,UPF3B,C11orf49,DIAPH3,CEP72,IFT172,CEP131,SSX2IP,TOGARAM1,YTHDF2	O00571,O75665,P50990,P51957,P53350,Q14679,Q15154,Q15650,Q17RS7,Q2KHM9,Q2M1P5,Q49A88,Q4AC94,Q53EZ4,Q5SZL2,Q68CZ1,Q6P1N0,Q6P2H3,Q86V48,Q86VQ0,Q8TAP8,Q8TDM6,Q8WVS4,Q8WXW3,Q96CN5,Q96CT7,Q96DN5,Q96GE4,Q9BQ89,Q9BR77,Q9BT92,Q9BZI7,Q9H6J7,Q9NSV4,Q9P209,Q9UG01,Q9UPN4,Q9Y2D8,Q9Y4F4,Q9Y5A9
DDX3X_T3_NaCl	GO:1903313	positive regulation of mRNA metabolic process	GO:BP	4.60417084017761e-14	0.132867	143	214	19	CSDE1,PUM1,SAMD4B,TUT4,TUT7,GIGYF2,YTHDF3,PATL1,MEX3D,DCP1B,TNRC6A,UPF1,YTHDF1,UPF3B,EIF4ENIF1,IGF2BP1,AGO2,TNRC6B,YTHDF2	O75534,Q14671,Q5PRF9,Q5TAX3,Q5VYS8,Q6Y7W6,Q7Z739,Q86TB9,Q86XN8,Q8IZD4,Q8NDV7,Q92900,Q9BYJ9,Q9BZI7,Q9NRA8,Q9NZI8,Q9UKV8,Q9UPQ9,Q9Y5A9
DDX3X_T3_NaCl	GO:0044270	cellular nitrogen compound catabolic process	GO:BP	4.80220137781389e-14	0.0582011	567	214	33	CASC3,CTIF,CSDE1,EIF3E,PABPC4,PUM1,SKIV2L,SAMD4B,TUT4,TUT7,LARP1B,LARP1,GIGYF2,YTHDF3,PATL1,MEX3D,DCP1B,XRN1,SERBP1,SMG8,TNRC6A,SMG7,LARP4B,UPF1,SECISBP2,YTHDF1,UPF3B,SMG9,EIF4ENIF1,IGF2BP1,AGO2,TNRC6B,YTHDF2	O15234,O43310,O75534,P60228,Q13310,Q14671,Q15477,Q5PRF9,Q5TAX3,Q5VYS8,Q659C4,Q6PKG0,Q6Y7W6,Q7Z739,Q86TB9,Q86XN8,Q8IZD4,Q8IZH2,Q8NC51,Q8ND04,Q8NDV7,Q92540,Q92615,Q92900,Q96T21,Q9BYJ9,Q9BZI7,Q9H0W8,Q9NRA8,Q9NZI8,Q9UKV8,Q9UPQ9,Q9Y5A9
DDX3X_T3_NaCl	GO:0034250	positive regulation of amide metabolic process	GO:BP	4.80220137781389e-14	0.120482	166	214	20	DDX3X,CTIF,EIF4G3,CSDE1,EIF3E,EIF4G2,EIF4G1,DNAJC3,LARP1B,LARP1,LARP4,YTHDF3,GUF1,LARP4B,LARP6,YTHDF1,UPF3B,IGF2BP1,AGO2,YTHDF2	O00571,O43310,O43432,O75534,P60228,P78344,Q04637,Q13217,Q659C4,Q6PKG0,Q71RC2,Q7Z739,Q8N442,Q92615,Q9BRS8,Q9BYJ9,Q9BZI7,Q9NZI8,Q9UKV8,Q9Y5A9
DDX3X_T3_NaCl	GO:0046700	heterocycle catabolic process	GO:BP	4.80220137781389e-14	0.0580986	568	214	33	CASC3,CTIF,CSDE1,EIF3E,PABPC4,PUM1,SKIV2L,SAMD4B,TUT4,TUT7,LARP1B,LARP1,GIGYF2,YTHDF3,PATL1,MEX3D,DCP1B,XRN1,SERBP1,SMG8,TNRC6A,SMG7,LARP4B,UPF1,SECISBP2,YTHDF1,UPF3B,SMG9,EIF4ENIF1,IGF2BP1,AGO2,TNRC6B,YTHDF2	O15234,O43310,O75534,P60228,Q13310,Q14671,Q15477,Q5PRF9,Q5TAX3,Q5VYS8,Q659C4,Q6PKG0,Q6Y7W6,Q7Z739,Q86TB9,Q86XN8,Q8IZD4,Q8IZH2,Q8NC51,Q8ND04,Q8NDV7,Q92540,Q92615,Q92900,Q96T21,Q9BYJ9,Q9BZI7,Q9H0W8,Q9NRA8,Q9NZI8,Q9UKV8,Q9UPQ9,Q9Y5A9
DDX3X_T3_NaCl	GO:0019538	protein metabolic process	GO:BP	4.87695577034569e-14	0.0211726	4912	214	104	DDX3X,DVL1,DVL2,MAST4,CASC3,CTIF,EIF4G3,CRLF1,CSDE1,EIF3G,CLPX,CP,COL2A1,DLD,EIF4B,LCN1,RPL3,RPL34,CCT8,NEK4,PLK1,HUNK,EIF3E,EIF4A1,RPS20,RPL15,RPS23,RPS11,RPL7A,RPS6,RPL8,EIF4G2,SRPK2,DCD,LRP2,OTUD4,EIF4G1,RPL18,NFX1,DNAJC3,PABPC4,TNK1,EIF3A,PUM1,TTLL4,EIF4H,KIF14,SKIV2L,TRIP4,PKN1,C2CD3,DNAJC21,SAMD4B,OTUD3,LARP1B,CEP85,PSRC1,LARP1,GIGYF2,LIAT1,NCCRP1,LARP4,NDUFAF7,YTHDF3,XRN1,ASCC3,GUF1,RNF10,SERBP1,SMG8,LSM14A,TNRC6A,MRPL30,GEMIN5,PIBF1,DDX1,LARP4B,MRPS31,UPF1,PTCD3,ZBED3,VPS35,WDR24,SECISBP2,ATXN2,LARP6,LSM14B,YTHDF1,UPF3B,UNK,MKRN2,TRIM45,UNKL,EIF4ENIF1,USP40,IGF2BP1,IBTK,IFT172,AGO2,PDZRN3,TNRC6B,EIF3L,YBX2,YTHDF2	O00571,O14640,O14641,O15021,O15234,O43310,O43432,O75462,O75534,O75821,O76031,P00450,P02458,P09622,P23588,P31025,P39023,P49207,P50990,P51957,P53350,P57058,P60228,P60842,P60866,P61313,P62266,P62280,P62424,P62753,P62917,P78344,P78362,P81605,P98164,Q01804,Q04637,Q07020,Q12986,Q13217,Q13310,Q13470,Q14152,Q14671,Q14679,Q15056,Q15058,Q15477,Q15650,Q16512,Q4AC94,Q5F1R6,Q5PRF9,Q5T2D3,Q659C4,Q6P2H3,Q6PGN9,Q6PKG0,Q6Y7W6,Q6ZQX7,Q6ZVX7,Q71RC2,Q7L592,Q7Z739,Q8IZH2,Q8N3C0,Q8N442,Q8N5U6,Q8NC51,Q8ND04,Q8ND56,Q8NDV7,Q8TCC3,Q8TEQ6,Q8WXW3,Q92499,Q92615,Q92665,Q92900,Q96EY7,Q96IU2,Q96QK1,Q96S15,Q96T21,Q99700,Q9BRS8,Q9BX40,Q9BYJ9,Q9BZI7,Q9C0B0,Q9H000,Q9H8W5,Q9H9P5,Q9NRA8,Q9NVE5,Q9NZI8,Q9P2D0,Q9UG01,Q9UKV8,Q9UPQ7,Q9UPQ9,Q9Y262,Q9Y2T7,Q9Y5A9
DDX3X_T3_NaCl	GO:1901361	organic cyclic compound catabolic process	GO:BP	7.11066791923172e-14	0.0551948	616	214	34	CASC3,CTIF,CSDE1,EIF3E,PABPC4,PUM1,SKIV2L,SAMD4B,TUT4,TUT7,LARP1B,LARP1,MOXD1,GIGYF2,YTHDF3,PATL1,MEX3D,DCP1B,XRN1,SERBP1,SMG8,TNRC6A,SMG7,LARP4B,UPF1,SECISBP2,YTHDF1,UPF3B,SMG9,EIF4ENIF1,IGF2BP1,AGO2,TNRC6B,YTHDF2	O15234,O43310,O75534,P60228,Q13310,Q14671,Q15477,Q5PRF9,Q5TAX3,Q5VYS8,Q659C4,Q6PKG0,Q6UVY6,Q6Y7W6,Q7Z739,Q86TB9,Q86XN8,Q8IZD4,Q8IZH2,Q8NC51,Q8ND04,Q8NDV7,Q92540,Q92615,Q92900,Q96T21,Q9BYJ9,Q9BZI7,Q9H0W8,Q9NRA8,Q9NZI8,Q9UKV8,Q9UPQ9,Q9Y5A9
DDX3X_T3_NaCl	GO:0043228	non-membrane-bounded organelle	GO:CC	2.31739728579782e-13	0.018659	6592	225	123	MEX3A,DDX3X,DVL1,ZBTB5,CASC3,EIF4G3,KIF1C,SIPA1L3,KIF1B,CSDE1,OFD1,CLPX,SORBS2,SOGA1,STAU1,TOP3B,RCC1,RPL3,HELZ,RPL34,CCT8,NEK4,PLK1,EIF3E,EIF4A1,RPS20,RPL15,RPS23,RPS11,RPL7A,RPS6,RPL8,SRPK2,EIF4G1,RPL18,NFX1,PABPC4,EIF3A,UBAP2L,PUM1,TTLL4,KIF14,PCM1,TRIP4,GEN1,KIAA0753,KIF7,CCDC14,C2CD3,CEP55,DNAJC21,SAMD4B,CEP85L,UBAP2,TUT4,RSPH4A,LARP1B,RPGRIP1L,CC2D1A,CEP85,PSRC1,LARP1,GIGYF2,LIAT1,LARP4,NUFIP2,YTHDF3,PATL1,LUZP1,LCA5,DCP1B,XRN1,ASCC3,RNF10,LSM14A,SLAIN1,TNRC6A,PPP1R35,MRPL30,DLG5,LMX1A,SHROOM3,DYNC2I1,ATXN2L,PIBF1,DDX1,LARP4B,MRPS31,UPF1,CCDC102A,LRRC45,CCDC124,TBC1D31,PTCD3,CEP95,FUBP3,ZBED3,FAM193B,ATXN2,FAM110A,CCDC77,TCHP,MCRIP2,YTHDF1,UPF3B,C11orf49,YTHDC2,EIF4ENIF1,DIAPH3,STAU2,IGF2BP1,CEP72,IFT172,AGO2,CEP131,TNRC6B,EIF3L,INVS,SSX2IP,MTCL1,TOGARAM1,PRRC2C,YTHDF2	A1L020,O00571,O14640,O15062,O15234,O43432,O43896,O60292,O60333,O75534,O75665,O76031,O94875,O94964,O95793,O95985,P18754,P39023,P42694,P49207,P50990,P51957,P53350,P60228,P60842,P60866,P61313,P62266,P62280,P62424,P62753,P62917,P78362,Q04637,Q07020,Q12986,Q13310,Q14152,Q14157,Q14671,Q14679,Q15058,Q15154,Q15650,Q17RS7,Q2KHM9,Q2M1P5,Q49A88,Q4AC94,Q53EZ4,Q5F1R6,Q5PRF9,Q5SZL2,Q5T6F2,Q5TAX3,Q5TD94,Q659C4,Q68CZ1,Q6P1N0,Q6P2H3,Q6PGN9,Q6PKG0,Q6Y7W6,Q6ZQX7,Q71RC2,Q7Z417,Q7Z739,Q86TB9,Q86V48,Q86VQ0,Q8IZD4,Q8IZH2,Q8N3C0,Q8N5U6,Q8ND56,Q8ND83,Q8NDV7,Q8TAP8,Q8TCC3,Q8TDM6,Q8TE12,Q8TF72,Q8WVS4,Q8WWM7,Q8WXW3,Q92499,Q92615,Q92665,Q92900,Q96A19,Q96CN5,Q96CT7,Q96DN5,Q96EY7,Q96GE4,Q96I24,Q96IU2,Q96PV7,Q99700,Q9BQ89,Q9BR77,Q9BT92,Q9BUT9,Q9BYJ9,Q9BZI7,Q9H6J7,Q9H6S0,Q9NRA8,Q9NSV4,Q9NUL3,Q9NZI8,Q9P209,Q9UG01,Q9UKV8,Q9UPN4,Q9UPQ9,Q9Y262,Q9Y283,Q9Y2D8,Q9Y4B5,Q9Y4F4,Q9Y520,Q9Y5A9
DDX3X_T3_NaCl	GO:0043232	intracellular non-membrane-bounded organelle	GO:CC	2.31739728579782e-13	0.0186618	6591	225	123	MEX3A,DDX3X,DVL1,ZBTB5,CASC3,EIF4G3,KIF1C,SIPA1L3,KIF1B,CSDE1,OFD1,CLPX,SORBS2,SOGA1,STAU1,TOP3B,RCC1,RPL3,HELZ,RPL34,CCT8,NEK4,PLK1,EIF3E,EIF4A1,RPS20,RPL15,RPS23,RPS11,RPL7A,RPS6,RPL8,SRPK2,EIF4G1,RPL18,NFX1,PABPC4,EIF3A,UBAP2L,PUM1,TTLL4,KIF14,PCM1,TRIP4,GEN1,KIAA0753,KIF7,CCDC14,C2CD3,CEP55,DNAJC21,SAMD4B,CEP85L,UBAP2,TUT4,RSPH4A,LARP1B,RPGRIP1L,CC2D1A,CEP85,PSRC1,LARP1,GIGYF2,LIAT1,LARP4,NUFIP2,YTHDF3,PATL1,LUZP1,LCA5,DCP1B,XRN1,ASCC3,RNF10,LSM14A,SLAIN1,TNRC6A,PPP1R35,MRPL30,DLG5,LMX1A,SHROOM3,DYNC2I1,ATXN2L,PIBF1,DDX1,LARP4B,MRPS31,UPF1,CCDC102A,LRRC45,CCDC124,TBC1D31,PTCD3,CEP95,FUBP3,ZBED3,FAM193B,ATXN2,FAM110A,CCDC77,TCHP,MCRIP2,YTHDF1,UPF3B,C11orf49,YTHDC2,EIF4ENIF1,DIAPH3,STAU2,IGF2BP1,CEP72,IFT172,AGO2,CEP131,TNRC6B,EIF3L,INVS,SSX2IP,MTCL1,TOGARAM1,PRRC2C,YTHDF2	A1L020,O00571,O14640,O15062,O15234,O43432,O43896,O60292,O60333,O75534,O75665,O76031,O94875,O94964,O95793,O95985,P18754,P39023,P42694,P49207,P50990,P51957,P53350,P60228,P60842,P60866,P61313,P62266,P62280,P62424,P62753,P62917,P78362,Q04637,Q07020,Q12986,Q13310,Q14152,Q14157,Q14671,Q14679,Q15058,Q15154,Q15650,Q17RS7,Q2KHM9,Q2M1P5,Q49A88,Q4AC94,Q53EZ4,Q5F1R6,Q5PRF9,Q5SZL2,Q5T6F2,Q5TAX3,Q5TD94,Q659C4,Q68CZ1,Q6P1N0,Q6P2H3,Q6PGN9,Q6PKG0,Q6Y7W6,Q6ZQX7,Q71RC2,Q7Z417,Q7Z739,Q86TB9,Q86V48,Q86VQ0,Q8IZD4,Q8IZH2,Q8N3C0,Q8N5U6,Q8ND56,Q8ND83,Q8NDV7,Q8TAP8,Q8TCC3,Q8TDM6,Q8TE12,Q8TF72,Q8WVS4,Q8WWM7,Q8WXW3,Q92499,Q92615,Q92665,Q92900,Q96A19,Q96CN5,Q96CT7,Q96DN5,Q96EY7,Q96GE4,Q96I24,Q96IU2,Q96PV7,Q99700,Q9BQ89,Q9BR77,Q9BT92,Q9BUT9,Q9BYJ9,Q9BZI7,Q9H6J7,Q9H6S0,Q9NRA8,Q9NSV4,Q9NUL3,Q9NZI8,Q9P209,Q9UG01,Q9UKV8,Q9UPN4,Q9UPQ9,Q9Y262,Q9Y283,Q9Y2D8,Q9Y4B5,Q9Y4F4,Q9Y520,Q9Y5A9
DDX3X_T3_NaCl	GO:0034063	stress granule assembly	GO:BP	5.74401010563166e-13	0.354839	31	214	11	DDX3X,CSDE1,RPS23,UBAP2L,YTHDF3,LSM14A,ATXN2L,ATXN2,YTHDF1,PRRC2C,YTHDF2	O00571,O75534,P62266,Q14157,Q7Z739,Q8ND56,Q8WWM7,Q99700,Q9BYJ9,Q9Y520,Q9Y5A9
DDX3X_T3_NaCl	GO:0009057	macromolecule catabolic process	GO:BP	3.92162640428773e-12	0.0351271	1338	214	47	DVL1,CASC3,CTIF,CSDE1,CLPX,PLK1,EIF3E,LRP2,DNAJC3,PABPC4,PUM1,KIF14,SKIV2L,TRIP4,SAMD4B,TUT4,TUT7,LARP1B,LARP1,GIGYF2,LIAT1,NCCRP1,YTHDF3,PATL1,MEX3D,DCP1B,XRN1,ASCC3,RNF10,SERBP1,SMG8,TNRC6A,SMG7,LARP4B,UPF1,VPS35,SECISBP2,YTHDF1,UPF3B,MKRN2,SMG9,TRIM45,EIF4ENIF1,IGF2BP1,AGO2,TNRC6B,YTHDF2	O14640,O15234,O43310,O75534,O76031,P53350,P60228,P98164,Q13217,Q13310,Q14671,Q15058,Q15477,Q15650,Q5PRF9,Q5TAX3,Q5VYS8,Q659C4,Q6PKG0,Q6Y7W6,Q6ZQX7,Q6ZVX7,Q7Z739,Q86TB9,Q86XN8,Q8IZD4,Q8IZH2,Q8N3C0,Q8N5U6,Q8NC51,Q8ND04,Q8NDV7,Q92540,Q92615,Q92900,Q96QK1,Q96T21,Q9BYJ9,Q9BZI7,Q9H000,Q9H0W8,Q9H8W5,Q9NRA8,Q9NZI8,Q9UKV8,Q9UPQ9,Q9Y5A9
DDX3X_T3_NaCl	GO:0097159	organic cyclic compound binding	GO:MF	4.79591916334638e-12	0.0188179	7546	230	142	MEX3A,PIK3C2A,DDX3X,MAST4,ZBTB5,CASC3,NUP42,HSPA12A,CTIF,EIF4G3,KIF1C,KIF1B,CSDE1,EIF3G,CLPX,SORBS2,STAU1,TOP3B,DLD,RCC1,EIF4B,RPL3,HELZ,MTHFR,PRRC2A,RPL34,CCT8,NEK4,PLK1,HUNK,EIF3E,EIF4A1,RPS20,RPL15,RPS23,RPS11,RPL7A,RPS6,RPL8,EIF4G2,SRPK2,DCD,ATP11A,HDLBP,OTUD4,EIF4G1,RPL18,NFX1,PABPC4,PDAP1,TNK1,EIF3A,UBAP2L,ZNF345,PUM1,TTLL4,EIF4H,KIF14,PDK2,SKIV2L,PKN1,GEN1,KIF7,LSM12,DNAJC21,PRRC2B,SAMD4B,UBAP2,TUT4,TUT7,LARP1B,DHX57,CC2D1A,LARP1,GIGYF2,LARP4,NUFIP2,YTHDF3,PATL1,GPBP1,MEX3D,SPATS2,ANKHD1,RBM12B,RASEF,DCP1B,XRN1,ZCCHC24,ASCC3,GUF1,RNF10,ASCC1,SERBP1,LSM14A,TNRC6A,LMX1A,GEMIN5,ATXN2L,ZCCHC14,DDX1,SMG7,LARP4B,MRPS31,UPF1,TNPO1,CCDC124,R3HDM4,PTCD3,FUBP3,ZBED3,ZNF521,SECISBP2,ATXN2,GPATCH1,LARP6,LSM14B,YTHDF1,UPF3B,UNK,MKRN2,BICC1,YTHDC2,TDRD3,GPBP1L1,EIF4ENIF1,ZCCHC3,STAU2,FAM120C,FAM120A,IGF2BP1,STOX2,AGO2,TTF2,TNRC6B,EIF3L,YBX2,STRAP,CCDC9,MTCL1,MARF1,PRRC2C,YTHDF2	A1L020,O00443,O00571,O15021,O15062,O15234,O15504,O43301,O43310,O43432,O43896,O60333,O75534,O75821,O76031,O94875,O95793,O95985,P09622,P18754,P23588,P39023,P42694,P42898,P48634,P49207,P50990,P51957,P53350,P57058,P60228,P60842,P60866,P61313,P62266,P62280,P62424,P62753,P62917,P78344,P78362,P81605,P98196,Q00341,Q01804,Q04637,Q07020,Q12986,Q13310,Q13442,Q13470,Q14152,Q14157,Q14585,Q14671,Q14679,Q15056,Q15058,Q15119,Q15477,Q16512,Q17RS7,Q2M1P5,Q3MHD2,Q5F1R6,Q5JSZ5,Q5PRF9,Q5T6F2,Q5TAX3,Q5VYS8,Q659C4,Q6P158,Q6P1N0,Q6PKG0,Q6Y7W6,Q71RC2,Q7Z417,Q7Z739,Q86TB9,Q86WP2,Q86XN8,Q86XZ4,Q8IWZ3,Q8IXT5,Q8IZ41,Q8IZD4,Q8IZH2,Q8N2G6,Q8N3C0,Q8N442,Q8N5U6,Q8N9N2,Q8NC51,Q8ND56,Q8NDV7,Q8TE12,Q8TEQ6,Q8WWM7,Q8WYQ9,Q92499,Q92540,Q92615,Q92665,Q92900,Q92973,Q96CT7,Q96D70,Q96EY7,Q96I24,Q96IU2,Q96K83,Q96T21,Q99700,Q9BRR8,Q9BRS8,Q9BX40,Q9BYJ9,Q9BZI7,Q9C0B0,Q9H000,Q9H694,Q9H6S0,Q9H7E2,Q9HC44,Q9NRA8,Q9NUD5,Q9NUL3,Q9NX05,Q9NZB2,Q9NZI8,Q9P2F5,Q9UKV8,Q9UNY4,Q9UPQ9,Q9Y262,Q9Y2T7,Q9Y3F4,Q9Y3X0,Q9Y4B5,Q9Y4F3,Q9Y520,Q9Y5A9
DDX3X_T3_NaCl	GO:0031329	regulation of cellular catabolic process	GO:BP	9.26322854547457e-12	0.0480349	687	214	33	PIK3C2A,CASC3,CSDE1,SOGA1,EIF4G2,EIF4G1,PABPC4,PUM1,SAMD4B,TUT4,TUT7,LARP1B,LARP1,GIGYF2,YTHDF3,PATL1,MEX3D,DCP1B,SERBP1,TNRC6A,LARP4B,UPF1,RMC1,VPS35,WDR24,SECISBP2,YTHDF1,EIF4ENIF1,IGF2BP1,AGO2,TNRC6B,MTCL1,YTHDF2	O00443,O15234,O75534,O94964,P78344,Q04637,Q13310,Q14671,Q5PRF9,Q5TAX3,Q5VYS8,Q659C4,Q6PKG0,Q6Y7W6,Q7Z739,Q86TB9,Q86XN8,Q8IZD4,Q8NC51,Q8NDV7,Q92615,Q92900,Q96DM3,Q96QK1,Q96S15,Q96T21,Q9BYJ9,Q9NRA8,Q9NZI8,Q9UKV8,Q9UPQ9,Q9Y4B5,Q9Y5A9
DDX3X_T3_NaCl	GO:0005622	intracellular anatomical structure	GO:CC	9.31307261397983e-12	0.0122238	17834	225	218	MEX3A,PIK3C2A,DDX3X,DVL1,DVL2,MAST4,ZBTB5,CASC3,NUP42,HSPA12A,CTIF,EIF4G3,KIF1C,SIPA1L3,KIF1B,FZD7,CRLF1,CSDE1,OFD1,EIF3G,CLPX,DDAH1,SORBS2,SOGA1,NDUFA10,STAU1,TOP3B,CP,COL2A1,DLD,RCC1,EIF4B,RPL3,COL18A1,HELZ,MTHFR,PRRC2A,RPL34,CCT8,NEK4,PLK1,HUNK,AP3S2,EIF3E,EIF4A1,RPS20,RPL15,LYZ,RPS23,RPS11,RPL7A,RPS6,RPL8,EIF4G2,SRPK2,DENND2B,LRP2,ATP11A,HDLBP,OTUD4,EIF4G1,RPL18,NFX1,DNAJC3,PABPC4,PDAP1,TNK1,EIF3A,UBAP2L,ZNF345,PUM1,TTLL4,EIF4H,KIF14,PDK2,PCM1,SKIV2L,TRIP4,PKN1,GEN1,KIAA0753,KIF7,LSM12,CCDC14,C2CD3,CEP55,DNAJC21,SAMD4B,CEP85L,OTUD3,UBAP2,TUT4,RSPH4A,GKAP1,TUT7,LARP1B,RPGRIP1L,CC2D1A,CEP85,PSRC1,LARP1,MOXD1,GIGYF2,THADA,LIAT1,NCCRP1,LARP4,NDUFAF7,DGLUCY,NUFIP2,YTHDF3,PATL1,LUZP1,LCA5,GPBP1,MEX3D,SPATS2,ANKHD1,RBM12B,RASEF,DCP1B,XRN1,RBFA,RUSC2,ASCC3,GUF1,RNF10,ASCC1,SERBP1,SMG8,LSM14A,SLAIN1,TNRC6A,PPP1R35,MRPL30,DLG5,LMX1A,GEMIN5,ARHGEF40,SHROOM3,HEXD,DYNC2I1,ATXN2L,PIBF1,DDX1,SMG7,LARP4B,MRPS31,UPF1,TNPO1,CCDC102A,LRRC45,CCDC124,R3HDM4,RMC1,TBC1D31,FAM120B,PTCD3,CEP95,FUBP3,ZBED3,ZNF521,FAM193B,VPS35,WDR24,SECISBP2,ATXN2,FAM110A,KXD1,CCDC77,MRPL45,GPATCH1,LARP6,TCHP,MCRIP2,YTHDF1,UPF3B,UNK,MKRN2,SMG9,SAV1,BICC1,C11orf49,YTHDC2,TDRD3,TRIM45,UNKL,GPBP1L1,EIF4ENIF1,DIAPH3,ZCCHC3,STAU2,USP40,FAM120C,FAM120A,IGF2BP1,CEP72,IBTK,STOX2,IFT172,DMBT1,AGO2,CDV3,TTF2,CEP131,PDZRN3,TNRC6B,EIF3L,INVS,SSX2IP,YBX2,STRAP,CCDC9,MTCL1,MARF1,TOGARAM1,PRRC2C,YTHDF2	A1L020,O00443,O00571,O14640,O14641,O15021,O15062,O15234,O15504,O43301,O43310,O43432,O43896,O60292,O60333,O75084,O75462,O75534,O75665,O75821,O76031,O94760,O94875,O94964,O95299,O95793,O95985,P00450,P02458,P09622,P18754,P23588,P39023,P39060,P42694,P42898,P48634,P49207,P50990,P51957,P53350,P57058,P59780,P60228,P60842,P60866,P61313,P61626,P62266,P62280,P62424,P62753,P62917,P78344,P78362,P78524,P98164,P98196,Q00341,Q01804,Q04637,Q07020,Q12986,Q13217,Q13310,Q13442,Q13470,Q14152,Q14157,Q14585,Q14671,Q14679,Q15056,Q15058,Q15119,Q15154,Q15477,Q15650,Q16512,Q17RS7,Q2KHM9,Q2M1P5,Q3MHD2,Q49A88,Q4AC94,Q53EZ4,Q5F1R6,Q5PRF9,Q5SZL2,Q5T2D3,Q5T6F2,Q5TAX3,Q5TD94,Q5VSY0,Q5VYS8,Q659C4,Q68CZ1,Q6P1N0,Q6P2H3,Q6PGN9,Q6PKG0,Q6UVY6,Q6Y7W6,Q6YHU6,Q6ZQX7,Q6ZVX7,Q71RC2,Q7L592,Q7Z3D6,Q7Z417,Q7Z739,Q86TB9,Q86V48,Q86VQ0,Q86WP2,Q86XN8,Q86XZ4,Q8IWZ3,Q8IXT5,Q8IZ41,Q8IZD4,Q8IZH2,Q8N0V3,Q8N2Y8,Q8N3C0,Q8N442,Q8N5U6,Q8N9N2,Q8NC51,Q8ND04,Q8ND56,Q8ND83,Q8NDV7,Q8TAP8,Q8TCC3,Q8TDM6,Q8TE12,Q8TEQ6,Q8TER5,Q8TF72,Q8WVB3,Q8WVS4,Q8WWM7,Q8WXW3,Q92499,Q92540,Q92615,Q92665,Q92900,Q92973,Q96A19,Q96CN5,Q96CT7,Q96D70,Q96DM3,Q96DN5,Q96EK7,Q96EY7,Q96GE4,Q96I24,Q96IU2,Q96K83,Q96PV7,Q96QK1,Q96S15,Q96T21,Q99700,Q9BQ89,Q9BQD3,Q9BR77,Q9BRJ2,Q9BRR8,Q9BRS8,Q9BT92,Q9BUT9,Q9BYJ9,Q9BZI7,Q9C0B0,Q9H000,Q9H0W8,Q9H4B6,Q9H694,Q9H6J7,Q9H6S0,Q9H7E2,Q9H8W5,Q9H9P5,Q9HC44,Q9NRA8,Q9NSV4,Q9NUD5,Q9NUL3,Q9NVE5,Q9NX05,Q9NZB2,Q9NZI8,Q9P209,Q9P2D0,Q9P2F5,Q9UG01,Q9UGM3,Q9UKV8,Q9UKY7,Q9UNY4,Q9UPN4,Q9UPQ7,Q9UPQ9,Q9Y262,Q9Y283,Q9Y2D8,Q9Y2T7,Q9Y3F4,Q9Y3X0,Q9Y4B5,Q9Y4F3,Q9Y4F4,Q9Y520,Q9Y5A9
DDX3X_T3_NaCl	GO:0005813	centrosome	GO:CC	1.97032353383857e-11	0.0454545	726	225	33	DDX3X,OFD1,CCT8,PLK1,PCM1,TRIP4,GEN1,KIAA0753,CCDC14,C2CD3,CEP55,CEP85L,RPGRIP1L,CC2D1A,CEP85,LUZP1,LCA5,PPP1R35,DYNC2I1,PIBF1,LRRC45,CCDC124,TBC1D31,CEP95,FAM110A,CCDC77,TCHP,UPF3B,C11orf49,CEP72,CEP131,SSX2IP,YTHDF2	O00571,O75665,P50990,P53350,Q15154,Q15650,Q17RS7,Q2KHM9,Q49A88,Q4AC94,Q53EZ4,Q5SZL2,Q68CZ1,Q6P1N0,Q6P2H3,Q86V48,Q86VQ0,Q8TAP8,Q8WVS4,Q8WXW3,Q96CN5,Q96CT7,Q96DN5,Q96GE4,Q9BQ89,Q9BR77,Q9BT92,Q9BZI7,Q9H6J7,Q9P209,Q9UPN4,Q9Y2D8,Q9Y5A9
DDX3X_T3_NaCl	GO:0017148	negative regulation of translation	GO:BP	2.0383082700698e-11	0.125	128	214	16	DDX3X,CP,EIF3E,EIF4G1,SAMD4B,LARP1,GIGYF2,XRN1,SERBP1,LSM14A,TNRC6A,UNK,EIF4ENIF1,IGF2BP1,AGO2,TNRC6B	O00571,P00450,P60228,Q04637,Q5PRF9,Q6PKG0,Q6Y7W6,Q8IZH2,Q8NC51,Q8ND56,Q8NDV7,Q9C0B0,Q9NRA8,Q9NZI8,Q9UKV8,Q9UPQ9
DDX3X_T3_NaCl	GO:0051246	regulation of protein metabolic process	GO:BP	6.6693013781505e-11	0.0275928	2102	214	58	DDX3X,DVL1,DVL2,CASC3,CTIF,EIF4G3,CRLF1,CSDE1,CP,EIF4B,PLK1,EIF3E,EIF4G2,LRP2,OTUD4,EIF4G1,DNAJC3,PUM1,EIF4H,KIF14,PKN1,C2CD3,SAMD4B,LARP1B,CEP85,PSRC1,LARP1,GIGYF2,LARP4,YTHDF3,XRN1,GUF1,SERBP1,SMG8,LSM14A,TNRC6A,GEMIN5,PIBF1,DDX1,LARP4B,UPF1,PTCD3,ZBED3,VPS35,SECISBP2,ATXN2,LARP6,LSM14B,YTHDF1,UPF3B,UNK,EIF4ENIF1,IGF2BP1,IBTK,AGO2,TNRC6B,YBX2,YTHDF2	O00571,O14640,O14641,O15234,O43310,O43432,O75462,O75534,P00450,P23588,P53350,P60228,P78344,P98164,Q01804,Q04637,Q13217,Q14671,Q15056,Q15058,Q16512,Q4AC94,Q5PRF9,Q659C4,Q6P2H3,Q6PGN9,Q6PKG0,Q6Y7W6,Q71RC2,Q7Z739,Q8IZH2,Q8N442,Q8NC51,Q8ND04,Q8ND56,Q8NDV7,Q8TEQ6,Q8WXW3,Q92499,Q92615,Q92900,Q96EY7,Q96IU2,Q96QK1,Q96T21,Q99700,Q9BRS8,Q9BX40,Q9BYJ9,Q9BZI7,Q9C0B0,Q9NRA8,Q9NZI8,Q9P2D0,Q9UKV8,Q9UPQ9,Q9Y2T7,Q9Y5A9
DDX3X_T3_NaCl	GO:1901564	organonitrogen compound metabolic process	GO:BP	8.19585442669208e-11	0.0183762	5986	214	110	DDX3X,DVL1,DVL2,MAST4,CASC3,CTIF,EIF4G3,CRLF1,CSDE1,EIF3G,CLPX,DDAH1,NDUFA10,CP,COL2A1,DLD,EIF4B,LCN1,RPL3,MTHFR,RPL34,CCT8,NEK4,PLK1,HUNK,EIF3E,EIF4A1,RPS20,RPL15,RPS23,RPS11,RPL7A,RPS6,RPL8,EIF4G2,SRPK2,DCD,LRP2,OTUD4,EIF4G1,RPL18,NFX1,DNAJC3,PABPC4,TNK1,EIF3A,PUM1,TTLL4,EIF4H,KIF14,PDK2,SKIV2L,TRIP4,PKN1,C2CD3,DNAJC21,SAMD4B,OTUD3,LARP1B,CEP85,PSRC1,LARP1,MOXD1,GIGYF2,LIAT1,NCCRP1,LARP4,NDUFAF7,DGLUCY,YTHDF3,XRN1,ASCC3,GUF1,RNF10,SERBP1,SMG8,LSM14A,TNRC6A,MRPL30,GEMIN5,PIBF1,DDX1,LARP4B,MRPS31,UPF1,PTCD3,ZBED3,VPS35,WDR24,SECISBP2,ATXN2,LARP6,LSM14B,YTHDF1,UPF3B,UNK,MKRN2,TRIM45,UNKL,EIF4ENIF1,USP40,IGF2BP1,IBTK,IFT172,AGO2,PDZRN3,TNRC6B,EIF3L,YBX2,YTHDF2	O00571,O14640,O14641,O15021,O15234,O43310,O43432,O75462,O75534,O75821,O76031,O94760,O95299,P00450,P02458,P09622,P23588,P31025,P39023,P42898,P49207,P50990,P51957,P53350,P57058,P60228,P60842,P60866,P61313,P62266,P62280,P62424,P62753,P62917,P78344,P78362,P81605,P98164,Q01804,Q04637,Q07020,Q12986,Q13217,Q13310,Q13470,Q14152,Q14671,Q14679,Q15056,Q15058,Q15119,Q15477,Q15650,Q16512,Q4AC94,Q5F1R6,Q5PRF9,Q5T2D3,Q659C4,Q6P2H3,Q6PGN9,Q6PKG0,Q6UVY6,Q6Y7W6,Q6ZQX7,Q6ZVX7,Q71RC2,Q7L592,Q7Z3D6,Q7Z739,Q8IZH2,Q8N3C0,Q8N442,Q8N5U6,Q8NC51,Q8ND04,Q8ND56,Q8NDV7,Q8TCC3,Q8TEQ6,Q8WXW3,Q92499,Q92615,Q92665,Q92900,Q96EY7,Q96IU2,Q96QK1,Q96S15,Q96T21,Q99700,Q9BRS8,Q9BX40,Q9BYJ9,Q9BZI7,Q9C0B0,Q9H000,Q9H8W5,Q9H9P5,Q9NRA8,Q9NVE5,Q9NZI8,Q9P2D0,Q9UG01,Q9UKV8,Q9UPQ7,Q9UPQ9,Q9Y262,Q9Y2T7,Q9Y5A9
DDX3X_T3_NaCl	GO:0000184	nuclear-transcribed mRNA catabolic process, nonsense-mediated decay	GO:BP	1.10979412768755e-10	0.229167	48	214	11	CASC3,CTIF,EIF3E,SKIV2L,DCP1B,SMG8,SMG7,UPF1,SECISBP2,UPF3B,SMG9	O15234,O43310,P60228,Q15477,Q8IZD4,Q8ND04,Q92540,Q92900,Q96T21,Q9BZI7,Q9H0W8
DDX3X_T3_NaCl	GO:0034249	negative regulation of amide metabolic process	GO:BP	2.4463134240854e-10	0.10596	151	214	16	DDX3X,CP,EIF3E,EIF4G1,SAMD4B,LARP1,GIGYF2,XRN1,SERBP1,LSM14A,TNRC6A,UNK,EIF4ENIF1,IGF2BP1,AGO2,TNRC6B	O00571,P00450,P60228,Q04637,Q5PRF9,Q6PKG0,Q6Y7W6,Q8IZH2,Q8NC51,Q8ND56,Q8NDV7,Q9C0B0,Q9NRA8,Q9NZI8,Q9UKV8,Q9UPQ9
DDX3X_T3_NaCl	GO:0022626	cytosolic ribosome	GO:CC	4.9273205704007e-10	0.119658	117	225	14	DDX3X,RPL3,RPL34,RPS20,RPL15,RPS23,RPS11,RPL7A,RPS6,RPL8,RPL18,LARP4,ASCC3,RNF10	O00571,P39023,P49207,P60866,P61313,P62266,P62280,P62424,P62753,P62917,Q07020,Q71RC2,Q8N3C0,Q8N5U6
DDX3X_T3_NaCl	GO:0044271	cellular nitrogen compound biosynthetic process	GO:BP	5.93705578357835e-10	0.0194376	4836	214	94	DDX3X,DVL1,DVL2,ZBTB5,CASC3,CTIF,EIF4G3,FZD7,CSDE1,EIF3G,DDAH1,NDUFA10,CP,DLD,EIF4B,RPL3,RPL34,CCT8,NEK4,PLK1,EIF3E,EIF4A1,RPS20,RPL15,RPS23,RPS11,RPL7A,RPS6,RPL8,EIF4G2,EIF4G1,RPL18,NFX1,DNAJC3,PABPC4,EIF3A,ZNF345,PUM1,EIF4H,PDK2,SKIV2L,TRIP4,PKN1,SAMD4B,LARP1B,CC2D1A,PSRC1,LARP1,MOXD1,GIGYF2,LARP4,YTHDF3,GPBP1,XRN1,ASCC3,GUF1,RNF10,ASCC1,SERBP1,LSM14A,TNRC6A,MRPL30,LMX1A,GEMIN5,DDX1,LARP4B,MRPS31,UPF1,CCDC124,PTCD3,FUBP3,ZBED3,ZNF521,VPS35,SECISBP2,ATXN2,LARP6,LSM14B,YTHDF1,UPF3B,UNK,MKRN2,TDRD3,GPBP1L1,EIF4ENIF1,IGF2BP1,STOX2,AGO2,TTF2,TNRC6B,EIF3L,YBX2,STRAP,YTHDF2	O00571,O14640,O14641,O15062,O15234,O43310,O43432,O75084,O75534,O75821,O94760,O95299,P00450,P09622,P23588,P39023,P49207,P50990,P51957,P53350,P60228,P60842,P60866,P61313,P62266,P62280,P62424,P62753,P62917,P78344,Q04637,Q07020,Q12986,Q13217,Q13310,Q14152,Q14585,Q14671,Q15056,Q15119,Q15477,Q15650,Q16512,Q5PRF9,Q659C4,Q6P1N0,Q6PGN9,Q6PKG0,Q6UVY6,Q6Y7W6,Q71RC2,Q7Z739,Q86WP2,Q8IZH2,Q8N3C0,Q8N442,Q8N5U6,Q8N9N2,Q8NC51,Q8ND56,Q8NDV7,Q8TCC3,Q8TE12,Q8TEQ6,Q92499,Q92615,Q92665,Q92900,Q96CT7,Q96EY7,Q96I24,Q96IU2,Q96K83,Q96QK1,Q96T21,Q99700,Q9BRS8,Q9BX40,Q9BYJ9,Q9BZI7,Q9C0B0,Q9H000,Q9H7E2,Q9HC44,Q9NRA8,Q9NZI8,Q9P2F5,Q9UKV8,Q9UNY4,Q9UPQ9,Q9Y262,Q9Y2T7,Q9Y3F4,Q9Y5A9
DDX3X_T3_NaCl	GO:0045182	translation regulator activity	GO:MF	1.12839302325351e-09	0.108844	147	230	16	CTIF,EIF4G3,EIF3G,EIF4B,EIF3E,EIF4A1,EIF4G2,EIF4G1,EIF3A,EIF4H,SAMD4B,LARP1,SERBP1,IGF2BP1,AGO2,EIF3L	O43310,O43432,O75821,P23588,P60228,P60842,P78344,Q04637,Q14152,Q15056,Q5PRF9,Q6PKG0,Q8NC51,Q9NZI8,Q9UKV8,Q9Y262
DDX3X_T3_NaCl	GO:0034451	centriolar satellite	GO:CC	1.57598513023045e-09	0.109375	128	225	14	OFD1,PLK1,PCM1,KIAA0753,CCDC14,C2CD3,PIBF1,TBC1D31,UPF3B,C11orf49,CEP72,CEP131,SSX2IP,YTHDF2	O75665,P53350,Q15154,Q2KHM9,Q49A88,Q4AC94,Q8WXW3,Q96DN5,Q9BZI7,Q9H6J7,Q9P209,Q9UPN4,Q9Y2D8,Q9Y5A9
DDX3X_T3_NaCl	GO:0003743	translation initiation factor activity	GO:MF	1.93504818655061e-09	0.2	55	230	11	EIF4G3,EIF3G,EIF4B,EIF3E,EIF4A1,EIF4G2,EIF4G1,EIF3A,EIF4H,AGO2,EIF3L	O43432,O75821,P23588,P60228,P60842,P78344,Q04637,Q14152,Q15056,Q9UKV8,Q9Y262
DDX3X_T3_NaCl	GO:0031331	positive regulation of cellular catabolic process	GO:BP	2.05840659018939e-09	0.063253	332	214	21	PIK3C2A,CSDE1,PUM1,SAMD4B,TUT4,TUT7,LARP1,GIGYF2,YTHDF3,PATL1,MEX3D,DCP1B,TNRC6A,UPF1,WDR24,YTHDF1,EIF4ENIF1,IGF2BP1,AGO2,TNRC6B,YTHDF2	O00443,O75534,Q14671,Q5PRF9,Q5TAX3,Q5VYS8,Q6PKG0,Q6Y7W6,Q7Z739,Q86TB9,Q86XN8,Q8IZD4,Q8NDV7,Q92900,Q96S15,Q9BYJ9,Q9NRA8,Q9NZI8,Q9UKV8,Q9UPQ9,Q9Y5A9
DDX3X_T3_NaCl	GO:0140694	non-membrane-bounded organelle assembly	GO:BP	2.33621696812116e-09	0.0562347	409	214	23	DDX3X,CSDE1,RCC1,PLK1,RPS23,UBAP2L,KIAA0753,C2CD3,CEP85,LIAT1,YTHDF3,PATL1,LSM14A,PPP1R35,ATXN2L,PIBF1,ATXN2,YTHDF1,EIF4ENIF1,DIAPH3,CEP72,PRRC2C,YTHDF2	O00571,O75534,P18754,P53350,P62266,Q14157,Q2KHM9,Q4AC94,Q6P2H3,Q6ZQX7,Q7Z739,Q86TB9,Q8ND56,Q8TAP8,Q8WWM7,Q8WXW3,Q99700,Q9BYJ9,Q9NRA8,Q9NSV4,Q9P209,Q9Y520,Q9Y5A9
DDX3X_T3_NaCl	GO:0070925	organelle assembly	GO:BP	2.33621696812116e-09	0.035964	1001	214	36	DDX3X,CSDE1,OFD1,RCC1,PLK1,AP3S2,RPS23,UBAP2L,PCM1,KIAA0753,C2CD3,RSPH4A,RPGRIP1L,CEP85,LIAT1,YTHDF3,PATL1,LSM14A,PPP1R35,DYNC2I1,ATXN2L,PIBF1,TBC1D31,ATXN2,TCHP,YTHDF1,EIF4ENIF1,DIAPH3,CEP72,NRXN2,IFT172,CEP131,SSX2IP,TOGARAM1,PRRC2C,YTHDF2	O00571,O75534,O75665,P18754,P53350,P59780,P62266,Q14157,Q15154,Q2KHM9,Q4AC94,Q5TD94,Q68CZ1,Q6P2H3,Q6ZQX7,Q7Z739,Q86TB9,Q8ND56,Q8TAP8,Q8WVS4,Q8WWM7,Q8WXW3,Q96DN5,Q99700,Q9BT92,Q9BYJ9,Q9NRA8,Q9NSV4,Q9P209,Q9P2S2,Q9UG01,Q9UPN4,Q9Y2D8,Q9Y4F4,Q9Y520,Q9Y5A9
DDX3X_T3_NaCl	GO:0007017	microtubule-based process	GO:BP	2.50587051734545e-09	0.0367261	953	214	35	DVL1,KIF1C,KIF1B,OFD1,STAU1,RCC1,PLK1,AP3S2,TTLL4,KIF14,PCM1,GEN1,KIAA0753,KIF7,C2CD3,RSPH4A,CEP85,PSRC1,LCA5,LSM14A,SLAIN1,PPP1R35,DYNC2I1,PIBF1,ZBED3,FAM110A,KXD1,DIAPH3,STAU2,CEP72,IFT172,CEP131,SSX2IP,MTCL1,TOGARAM1	O14640,O43896,O60333,O75665,O95793,P18754,P53350,P59780,Q14679,Q15058,Q15154,Q17RS7,Q2KHM9,Q2M1P5,Q4AC94,Q5TD94,Q6P2H3,Q6PGN9,Q86VQ0,Q8ND56,Q8ND83,Q8TAP8,Q8WVS4,Q8WXW3,Q96IU2,Q9BQ89,Q9BQD3,Q9NSV4,Q9NUL3,Q9P209,Q9UG01,Q9UPN4,Q9Y2D8,Q9Y4B5,Q9Y4F4
DDX3X_T3_NaCl	GO:0009894	regulation of catabolic process	GO:BP	4.44449632468774e-09	0.0350877	1026	214	36	PIK3C2A,DVL1,CASC3,CSDE1,SOGA1,PLK1,EIF4G2,LRP2,EIF4G1,PABPC4,PUM1,SAMD4B,TUT4,TUT7,LARP1B,LARP1,GIGYF2,YTHDF3,PATL1,MEX3D,DCP1B,SERBP1,TNRC6A,LARP4B,UPF1,RMC1,VPS35,WDR24,SECISBP2,YTHDF1,EIF4ENIF1,IGF2BP1,AGO2,TNRC6B,MTCL1,YTHDF2	O00443,O14640,O15234,O75534,O94964,P53350,P78344,P98164,Q04637,Q13310,Q14671,Q5PRF9,Q5TAX3,Q5VYS8,Q659C4,Q6PKG0,Q6Y7W6,Q7Z739,Q86TB9,Q86XN8,Q8IZD4,Q8NC51,Q8NDV7,Q92615,Q92900,Q96DM3,Q96QK1,Q96S15,Q96T21,Q9BYJ9,Q9NRA8,Q9NZI8,Q9UKV8,Q9UPQ9,Q9Y4B5,Q9Y5A9
DDX3X_T3_NaCl	GO:0000288	nuclear-transcribed mRNA catabolic process, deadenylation-dependent decay	GO:BP	6.14063031975877e-09	0.15942	69	214	11	CSDE1,SAMD4B,TUT4,TUT7,PATL1,DCP1B,TNRC6A,EIF4ENIF1,IGF2BP1,AGO2,TNRC6B	O75534,Q5PRF9,Q5TAX3,Q5VYS8,Q86TB9,Q8IZD4,Q8NDV7,Q9NRA8,Q9NZI8,Q9UKV8,Q9UPQ9
DDX3X_T3_NaCl	GO:0009896	positive regulation of catabolic process	GO:BP	1.34735711095214e-08	0.0469043	533	214	25	PIK3C2A,DVL1,CSDE1,PLK1,LRP2,PUM1,SAMD4B,TUT4,TUT7,LARP1,GIGYF2,YTHDF3,PATL1,MEX3D,DCP1B,TNRC6A,UPF1,VPS35,WDR24,YTHDF1,EIF4ENIF1,IGF2BP1,AGO2,TNRC6B,YTHDF2	O00443,O14640,O75534,P53350,P98164,Q14671,Q5PRF9,Q5TAX3,Q5VYS8,Q6PKG0,Q6Y7W6,Q7Z739,Q86TB9,Q86XN8,Q8IZD4,Q8NDV7,Q92900,Q96QK1,Q96S15,Q9BYJ9,Q9NRA8,Q9NZI8,Q9UKV8,Q9UPQ9,Q9Y5A9
DDX3X_T3_NaCl	GO:0044248	cellular catabolic process	GO:BP	1.86336681627222e-08	0.028125	1600	214	45	PIK3C2A,CASC3,CTIF,CSDE1,DDAH1,SOGA1,DLD,EIF3E,EIF4G2,EIF4G1,PABPC4,PUM1,SKIV2L,SAMD4B,TUT4,TUT7,LARP1B,LARP1,MOXD1,GIGYF2,YTHDF3,PATL1,MEX3D,DCP1B,XRN1,SERBP1,SMG8,TNRC6A,SMG7,LARP4B,UPF1,RMC1,VPS35,WDR24,SECISBP2,YTHDF1,UPF3B,SMG9,EIF4ENIF1,DIAPH3,IGF2BP1,AGO2,TNRC6B,MTCL1,YTHDF2	O00443,O15234,O43310,O75534,O94760,O94964,P09622,P60228,P78344,Q04637,Q13310,Q14671,Q15477,Q5PRF9,Q5TAX3,Q5VYS8,Q659C4,Q6PKG0,Q6UVY6,Q6Y7W6,Q7Z739,Q86TB9,Q86XN8,Q8IZD4,Q8IZH2,Q8NC51,Q8ND04,Q8NDV7,Q92540,Q92615,Q92900,Q96DM3,Q96QK1,Q96S15,Q96T21,Q9BYJ9,Q9BZI7,Q9H0W8,Q9NRA8,Q9NSV4,Q9NZI8,Q9UKV8,Q9UPQ9,Q9Y4B5,Q9Y5A9
DDX3X_T3_NaCl	GO:0005856	cytoskeleton	GO:CC	2.93494941705243e-08	0.0234568	2430	225	57	DDX3X,DVL1,KIF1C,SIPA1L3,KIF1B,OFD1,SORBS2,SOGA1,STAU1,CCT8,NEK4,PLK1,TTLL4,KIF14,PCM1,TRIP4,GEN1,KIAA0753,KIF7,CCDC14,C2CD3,CEP55,CEP85L,RSPH4A,RPGRIP1L,CC2D1A,CEP85,PSRC1,LUZP1,LCA5,LSM14A,SLAIN1,PPP1R35,DLG5,SHROOM3,DYNC2I1,PIBF1,CCDC102A,LRRC45,CCDC124,TBC1D31,CEP95,FAM110A,CCDC77,TCHP,UPF3B,C11orf49,DIAPH3,STAU2,CEP72,IFT172,CEP131,INVS,SSX2IP,MTCL1,TOGARAM1,YTHDF2	O00571,O14640,O43896,O60292,O60333,O75665,O94875,O94964,O95793,P50990,P51957,P53350,Q14679,Q15058,Q15154,Q15650,Q17RS7,Q2KHM9,Q2M1P5,Q49A88,Q4AC94,Q53EZ4,Q5SZL2,Q5TD94,Q68CZ1,Q6P1N0,Q6P2H3,Q6PGN9,Q86V48,Q86VQ0,Q8ND56,Q8ND83,Q8TAP8,Q8TDM6,Q8TF72,Q8WVS4,Q8WXW3,Q96A19,Q96CN5,Q96CT7,Q96DN5,Q96GE4,Q9BQ89,Q9BR77,Q9BT92,Q9BZI7,Q9H6J7,Q9NSV4,Q9NUL3,Q9P209,Q9UG01,Q9UPN4,Q9Y283,Q9Y2D8,Q9Y4B5,Q9Y4F4,Q9Y5A9
DDX3X_T3_NaCl	GO:0044391	ribosomal subunit	GO:CC	3.36666096522004e-08	0.078125	192	225	15	DDX3X,RPL3,RPL34,RPS20,RPL15,RPS23,RPS11,RPL7A,RPS6,RPL8,RPL18,LARP4,MRPL30,MRPS31,PTCD3	O00571,P39023,P49207,P60866,P61313,P62266,P62280,P62424,P62753,P62917,Q07020,Q71RC2,Q8TCC3,Q92665,Q96EY7
DDX3X_T3_NaCl	GO:0016281	eukaryotic translation initiation factor 4F complex	GO:CC	4.12999751416127e-08	0.461538	13	225	6	EIF4G3,EIF4B,EIF4A1,EIF4G2,EIF4G1,EIF4H	O43432,P23588,P60842,P78344,Q04637,Q15056
DDX3X_T3_NaCl	GO:0005515	protein binding	GO:MF	5.4587901213794e-08	0.0138833	14838	230	206	PIK3C2A,DDX3X,DVL1,DVL2,MAST4,ZBTB5,CASC3,NUP42,HSPA12A,CTIF,EIF4G3,KIF1C,SIPA1L3,KIF1B,FZD7,CRLF1,CSDE1,OFD1,EIF3G,CLPX,SORBS2,SOGA1,STAU1,TOP3B,CP,COL2A1,DLD,RCC1,EIF4B,LCN1,RPL3,COL18A1,HELZ,PRRC2A,RPL34,CCT8,PLK1,HUNK,EIF3E,EIF4A1,RPS20,RPL15,LYZ,RPS23,RPS11,RPL7A,RPS6,RPL8,EIF4G2,SRPK2,DENND2B,DCD,LRP2,ATP11A,HDLBP,OTUD4,EIF4G1,RPL18,NFX1,DNAJC3,PABPC4,PDAP1,TNK1,EIF3A,UBAP2L,ZNF345,PUM1,TTLL4,EIF4H,KIF14,PDK2,PCM1,SKIV2L,TRIP4,PKN1,GEN1,KIAA0753,KIF7,LSM12,CCDC14,C2CD3,CEP55,DNAJC21,PRRC2B,SAMD4B,CEP85L,OTUD3,UBAP2,TUT4,GKAP1,TUT7,FAM219B,LARP1B,RPGRIP1L,IQCE,KIAA1841,DHX57,CC2D1A,CEP85,PSRC1,LARP1,MOXD1,GIGYF2,THADA,LIAT1,NCCRP1,LARP4,NDUFAF7,DGLUCY,NUFIP2,YTHDF3,PATL1,LCA5,GPBP1,SPATS2,ANKHD1,RBM12B,RASEF,DCP1B,XRN1,UNC5B,RBFA,RUSC2,ASCC3,TTC9C,RNF10,ASCC1,SERBP1,SMG8,LSM14A,SLAIN1,TNRC6A,PPP1R35,DLG5,LMX1A,GEMIN5,SHROOM3,DYNC2I1,ATXN2L,PIBF1,ZCCHC14,DDX1,SMG7,LARP4B,MRPS31,UPF1,TNPO1,LRRC45,RMC1,TBC1D31,FAM120B,PTCD3,CEP95,ZC2HC1A,FUBP3,ZNF521,CCDC138,FAM193B,VPS35,WDR24,SECISBP2,ATXN2,FAM110A,KXD1,LARP6,TCHP,MCRIP2,LSM14B,YTHDF1,UPF3B,MKRN2,SMG9,SAV1,BICC1,C11orf49,YTHDC2,TDRD3,TRIM45,UNKL,GPBP1L1,EIF4ENIF1,DIAPH3,ZCCHC3,STAU2,IGF2BP1,CEP72,IBTK,NRXN2,IFT172,DMBT1,AGO2,TTF2,CEP131,PDZRN3,TNRC6B,EIF3L,INVS,SSX2IP,PLEKHA6,STRAP,CCDC9,MTCL1,MARF1,TOGARAM1,PRRC2C,YTHDF2	O00443,O00571,O14640,O14641,O15021,O15062,O15234,O15504,O43301,O43310,O43432,O43896,O60292,O60333,O75084,O75462,O75534,O75665,O75821,O76031,O94875,O94964,O95793,O95985,P00450,P02458,P09622,P18754,P23588,P31025,P39023,P39060,P42694,P48634,P49207,P50990,P53350,P57058,P60228,P60842,P60866,P61313,P61626,P62266,P62280,P62424,P62753,P62917,P78344,P78362,P78524,P81605,P98164,P98196,Q00341,Q01804,Q04637,Q07020,Q12986,Q13217,Q13310,Q13442,Q13470,Q14152,Q14157,Q14585,Q14671,Q14679,Q15056,Q15058,Q15119,Q15154,Q15477,Q15650,Q16512,Q17RS7,Q2KHM9,Q2M1P5,Q3MHD2,Q49A88,Q4AC94,Q53EZ4,Q5F1R6,Q5JSZ5,Q5PRF9,Q5SZL2,Q5T2D3,Q5T6F2,Q5TAX3,Q5VSY0,Q5VYS8,Q5XKK7,Q659C4,Q68CZ1,Q6IPM2,Q6NSI8,Q6P158,Q6P1N0,Q6P2H3,Q6PGN9,Q6PKG0,Q6UVY6,Q6Y7W6,Q6YHU6,Q6ZQX7,Q6ZVX7,Q71RC2,Q7L592,Q7Z3D6,Q7Z417,Q7Z739,Q86TB9,Q86VQ0,Q86WP2,Q86XZ4,Q8IWZ3,Q8IXT5,Q8IZ41,Q8IZD4,Q8IZH2,Q8IZJ1,Q8N0V3,Q8N2Y8,Q8N3C0,Q8N5M4,Q8N5U6,Q8N9N2,Q8NC51,Q8ND04,Q8ND56,Q8ND83,Q8NDV7,Q8TAP8,Q8TDM6,Q8TE12,Q8TEQ6,Q8TF72,Q8WVS4,Q8WWM7,Q8WXW3,Q8WYQ9,Q92499,Q92540,Q92615,Q92665,Q92900,Q92973,Q96CN5,Q96DM3,Q96DN5,Q96EK7,Q96EY7,Q96GE4,Q96GY0,Q96I24,Q96K83,Q96M89,Q96PV7,Q96QK1,Q96S15,Q96T21,Q99700,Q9BQ89,Q9BQD3,Q9BRS8,Q9BT92,Q9BUT9,Q9BX40,Q9BYJ9,Q9BZI7,Q9H000,Q9H0W8,Q9H4B6,Q9H694,Q9H6J7,Q9H6S0,Q9H7E2,Q9H8W5,Q9H9P5,Q9HC44,Q9NRA8,Q9NSV4,Q9NUD5,Q9NUL3,Q9NZI8,Q9P209,Q9P2D0,Q9P2S2,Q9UG01,Q9UGM3,Q9UKV8,Q9UNY4,Q9UPN4,Q9UPQ7,Q9UPQ9,Q9Y262,Q9Y283,Q9Y2D8,Q9Y2H5,Q9Y3F4,Q9Y3X0,Q9Y4B5,Q9Y4F3,Q9Y4F4,Q9Y520,Q9Y5A9
DDX3X_T3_NaCl	GO:0090079	translation regulator activity, nucleic acid binding	GO:MF	5.4587901213794e-08	0.111111	117	230	13	CTIF,EIF4G3,EIF3G,EIF4B,EIF3E,EIF4A1,EIF4G2,EIF4G1,EIF3A,EIF4H,LARP1,AGO2,EIF3L	O43310,O43432,O75821,P23588,P60228,P60842,P78344,Q04637,Q14152,Q15056,Q6PKG0,Q9UKV8,Q9Y262
DDX3X_T3_NaCl	GO:0036064	ciliary basal body	GO:CC	6.37364807635566e-08	0.0813953	172	225	14	OFD1,NEK4,TTLL4,PCM1,KIF7,C2CD3,RPGRIP1L,LCA5,DLG5,TBC1D31,IFT172,CEP131,SSX2IP,TOGARAM1	O75665,P51957,Q14679,Q15154,Q2M1P5,Q4AC94,Q68CZ1,Q86VQ0,Q8TDM6,Q96DN5,Q9UG01,Q9UPN4,Q9Y2D8,Q9Y4F4
DDX3X_T3_NaCl	GO:0009056	catabolic process	GO:BP	1.1787011023142e-07	0.0226917	2556	214	58	PIK3C2A,DVL1,CASC3,CTIF,CSDE1,CLPX,DDAH1,SOGA1,DLD,PLK1,EIF3E,EIF4G2,LRP2,EIF4G1,DNAJC3,PABPC4,PUM1,KIF14,SKIV2L,TRIP4,SAMD4B,TUT4,TUT7,LARP1B,LARP1,MOXD1,GIGYF2,LIAT1,NCCRP1,YTHDF3,PATL1,MEX3D,DCP1B,XRN1,ASCC3,RNF10,SERBP1,SMG8,TNRC6A,SMG7,LARP4B,UPF1,RMC1,VPS35,WDR24,SECISBP2,YTHDF1,UPF3B,MKRN2,SMG9,TRIM45,EIF4ENIF1,DIAPH3,IGF2BP1,AGO2,TNRC6B,MTCL1,YTHDF2	O00443,O14640,O15234,O43310,O75534,O76031,O94760,O94964,P09622,P53350,P60228,P78344,P98164,Q04637,Q13217,Q13310,Q14671,Q15058,Q15477,Q15650,Q5PRF9,Q5TAX3,Q5VYS8,Q659C4,Q6PKG0,Q6UVY6,Q6Y7W6,Q6ZQX7,Q6ZVX7,Q7Z739,Q86TB9,Q86XN8,Q8IZD4,Q8IZH2,Q8N3C0,Q8N5U6,Q8NC51,Q8ND04,Q8NDV7,Q92540,Q92615,Q92900,Q96DM3,Q96QK1,Q96S15,Q96T21,Q9BYJ9,Q9BZI7,Q9H000,Q9H0W8,Q9H8W5,Q9NRA8,Q9NSV4,Q9NZI8,Q9UKV8,Q9UPQ9,Q9Y4B5,Q9Y5A9
DDX3X_T3_NaCl	GO:0034518	RNA cap binding complex	GO:CC	2.5908879454421e-07	0.352941	17	225	6	EIF4G3,EIF4B,EIF4A1,EIF4G2,EIF4G1,EIF4H	O43432,P23588,P60842,P78344,Q04637,Q15056
DDX3X_T3_NaCl	GO:1901575	organic substance catabolic process	GO:BP	2.94508853465742e-07	0.024108	2074	214	50	DVL1,CASC3,CTIF,CSDE1,CLPX,DDAH1,DLD,PLK1,EIF3E,LRP2,DNAJC3,PABPC4,PUM1,KIF14,SKIV2L,TRIP4,SAMD4B,TUT4,TUT7,LARP1B,LARP1,MOXD1,GIGYF2,LIAT1,NCCRP1,YTHDF3,PATL1,MEX3D,DCP1B,XRN1,ASCC3,RNF10,SERBP1,SMG8,TNRC6A,SMG7,LARP4B,UPF1,VPS35,SECISBP2,YTHDF1,UPF3B,MKRN2,SMG9,TRIM45,EIF4ENIF1,IGF2BP1,AGO2,TNRC6B,YTHDF2	O14640,O15234,O43310,O75534,O76031,O94760,P09622,P53350,P60228,P98164,Q13217,Q13310,Q14671,Q15058,Q15477,Q15650,Q5PRF9,Q5TAX3,Q5VYS8,Q659C4,Q6PKG0,Q6UVY6,Q6Y7W6,Q6ZQX7,Q6ZVX7,Q7Z739,Q86TB9,Q86XN8,Q8IZD4,Q8IZH2,Q8N3C0,Q8N5U6,Q8NC51,Q8ND04,Q8NDV7,Q92540,Q92615,Q92900,Q96QK1,Q96T21,Q9BYJ9,Q9BZI7,Q9H000,Q9H0W8,Q9H8W5,Q9NRA8,Q9NZI8,Q9UKV8,Q9UPQ9,Q9Y5A9
DDX3X_T3_NaCl	GO:0008135	translation factor activity, RNA binding	GO:MF	4.49994915536582e-07	0.11828	93	230	11	EIF4G3,EIF3G,EIF4B,EIF3E,EIF4A1,EIF4G2,EIF4G1,EIF3A,EIF4H,AGO2,EIF3L	O43432,O75821,P23588,P60228,P60842,P78344,Q04637,Q14152,Q15056,Q9UKV8,Q9Y262
DDX3X_T3_NaCl	GO:0006996	organelle organization	GO:BP	4.72144877582655e-07	0.0196513	3613	214	71	DDX3X,DVL1,DVL2,MAST4,SIPA1L3,CSDE1,OFD1,SORBS2,NDUFA10,TOP3B,RCC1,CCT8,PLK1,AP3S2,RPS23,SRPK2,UBAP2L,TTLL4,KIF14,PCM1,SKIV2L,TRIP4,GEN1,KIAA0753,C2CD3,RSPH4A,RPGRIP1L,CEP85,PSRC1,GIGYF2,LIAT1,SYDE1,LARP4,NDUFAF7,YTHDF3,PATL1,LCA5,XRN1,ASCC3,ASCC1,SERBP1,LSM14A,SLAIN1,PPP1R35,SHROOM3,DYNC2I1,ATXN2L,PIBF1,DDX1,UPF1,TBC1D31,ZBED3,VPS35,ATXN2,FAM110A,TCHP,YTHDF1,TDRD3,EIF4ENIF1,DIAPH3,STAU2,CEP72,NRXN2,IFT172,CEP131,SSX2IP,MTCL1,MARF1,TOGARAM1,PRRC2C,YTHDF2	O00571,O14640,O14641,O15021,O60292,O75534,O75665,O94875,O95299,O95985,P18754,P50990,P53350,P59780,P62266,P78362,Q14157,Q14679,Q15058,Q15154,Q15477,Q15650,Q17RS7,Q2KHM9,Q4AC94,Q5TD94,Q68CZ1,Q6P2H3,Q6PGN9,Q6Y7W6,Q6ZQX7,Q6ZW31,Q71RC2,Q7L592,Q7Z739,Q86TB9,Q86VQ0,Q8IZH2,Q8N3C0,Q8N9N2,Q8NC51,Q8ND56,Q8ND83,Q8TAP8,Q8TF72,Q8WVS4,Q8WWM7,Q8WXW3,Q92499,Q92900,Q96DN5,Q96IU2,Q96QK1,Q99700,Q9BQ89,Q9BT92,Q9BYJ9,Q9H7E2,Q9NRA8,Q9NSV4,Q9NUL3,Q9P209,Q9P2S2,Q9UG01,Q9UPN4,Q9Y2D8,Q9Y4B5,Q9Y4F3,Q9Y4F4,Q9Y520,Q9Y5A9
DDX3X_T3_NaCl	GO:0010629	negative regulation of gene expression	GO:BP	1.18821718919775e-06	0.0255941	1641	214	42	DDX3X,CASC3,CTIF,CSDE1,STAU1,CP,HELZ,EIF3E,EIF4G1,PABPC4,PUM1,SKIV2L,SAMD4B,TUT4,TUT7,LARP1B,LARP1,GIGYF2,YTHDF3,PATL1,MEX3D,DCP1B,XRN1,SERBP1,SMG8,LSM14A,TNRC6A,PIBF1,SMG7,LARP4B,UPF1,VPS35,SECISBP2,YTHDF1,UPF3B,UNK,SMG9,EIF4ENIF1,IGF2BP1,AGO2,TNRC6B,YTHDF2	O00571,O15234,O43310,O75534,O95793,P00450,P42694,P60228,Q04637,Q13310,Q14671,Q15477,Q5PRF9,Q5TAX3,Q5VYS8,Q659C4,Q6PKG0,Q6Y7W6,Q7Z739,Q86TB9,Q86XN8,Q8IZD4,Q8IZH2,Q8NC51,Q8ND04,Q8ND56,Q8NDV7,Q8WXW3,Q92540,Q92615,Q92900,Q96QK1,Q96T21,Q9BYJ9,Q9BZI7,Q9C0B0,Q9H0W8,Q9NRA8,Q9NZI8,Q9UKV8,Q9UPQ9,Q9Y5A9
DDX3X_T3_NaCl	GO:0099111	microtubule-based transport	GO:BP	2.1575443219046e-06	0.0657277	213	214	14	KIF1C,KIF1B,OFD1,STAU1,AP3S2,PCM1,RSPH4A,LCA5,DYNC2I1,KXD1,STAU2,IFT172,CEP131,SSX2IP	O43896,O60333,O75665,O95793,P59780,Q15154,Q5TD94,Q86VQ0,Q8WVS4,Q9BQD3,Q9NUL3,Q9UG01,Q9UPN4,Q9Y2D8
DDX3X_T3_NaCl	GO:0071539	protein localization to centrosome	GO:BP	2.19999009533127e-06	0.205882	34	214	7	PCM1,KIAA0753,CCDC14,C2CD3,PIBF1,CEP72,CEP131	Q15154,Q2KHM9,Q49A88,Q4AC94,Q8WXW3,Q9P209,Q9UPN4
DDX3X_T3_NaCl	GO:0000289	nuclear-transcribed mRNA poly(A) tail shortening	GO:BP	2.19999009533127e-06	0.205882	34	214	7	SAMD4B,TUT4,TUT7,TNRC6A,EIF4ENIF1,AGO2,TNRC6B	Q5PRF9,Q5TAX3,Q5VYS8,Q8NDV7,Q9NRA8,Q9UKV8,Q9UPQ9
DDX3X_T3_NaCl	GO:0003730	mRNA 3'-UTR binding	GO:MF	2.6278550583873e-06	0.0990991	111	230	11	PABPC4,PUM1,LARP1,LARP4,MEX3D,SERBP1,GEMIN5,LARP4B,SECISBP2,IGF2BP1,AGO2	Q13310,Q14671,Q6PKG0,Q71RC2,Q86XN8,Q8NC51,Q8TEQ6,Q92615,Q96T21,Q9NZI8,Q9UKV8
DDX3X_T3_NaCl	GO:1905508	protein localization to microtubule organizing center	GO:BP	2.6776742553806e-06	0.2	35	214	7	PCM1,KIAA0753,CCDC14,C2CD3,PIBF1,CEP72,CEP131	Q15154,Q2KHM9,Q49A88,Q4AC94,Q8WXW3,Q9P209,Q9UPN4
DDX3X_T3_NaCl	GO:0000339	RNA cap binding	GO:MF	2.89817279864996e-06	0.3	20	230	6	EIF4G3,EIF4A1,LARP1B,LARP1,GEMIN5,AGO2	O43432,P60842,Q659C4,Q6PKG0,Q8TEQ6,Q9UKV8
DDX3X_T3_NaCl	GO:0000226	microtubule cytoskeleton organization	GO:BP	3.47772489223794e-06	0.0364188	659	214	24	DVL1,RCC1,PLK1,TTLL4,PCM1,GEN1,KIAA0753,C2CD3,RSPH4A,CEP85,PSRC1,LSM14A,SLAIN1,PPP1R35,PIBF1,ZBED3,FAM110A,DIAPH3,CEP72,IFT172,CEP131,SSX2IP,MTCL1,TOGARAM1	O14640,P18754,P53350,Q14679,Q15154,Q17RS7,Q2KHM9,Q4AC94,Q5TD94,Q6P2H3,Q6PGN9,Q8ND56,Q8ND83,Q8TAP8,Q8WXW3,Q96IU2,Q9BQ89,Q9NSV4,Q9P209,Q9UG01,Q9UPN4,Q9Y2D8,Q9Y4B5,Q9Y4F4
DDX3X_T3_NaCl	GO:0072698	protein localization to microtubule cytoskeleton	GO:BP	3.89405405768569e-06	0.145455	55	214	8	DVL1,PCM1,KIAA0753,CCDC14,C2CD3,PIBF1,CEP72,CEP131	O14640,Q15154,Q2KHM9,Q49A88,Q4AC94,Q8WXW3,Q9P209,Q9UPN4
DDX3X_T3_NaCl	GO:1990247	N6-methyladenosine-containing RNA reader activity	GO:MF	5.21994378436226e-06	0.416667	12	230	5	YTHDF3,YTHDF1,YTHDC2,IGF2BP1,YTHDF2	Q7Z739,Q9BYJ9,Q9H6S0,Q9NZI8,Q9Y5A9
DDX3X_T3_NaCl	GO:0002183	cytoplasmic translational initiation	GO:BP	6.63635463703948e-06	0.175	40	214	7	EIF3G,EIF3E,EIF4A1,EIF4G1,EIF3A,EIF3L,YTHDF2	O75821,P60228,P60842,Q04637,Q14152,Q9Y262,Q9Y5A9
DDX3X_T3_NaCl	GO:0044380	protein localization to cytoskeleton	GO:BP	6.63635463703948e-06	0.135593	59	214	8	DVL1,PCM1,KIAA0753,CCDC14,C2CD3,PIBF1,CEP72,CEP131	O14640,Q15154,Q2KHM9,Q49A88,Q4AC94,Q8WXW3,Q9P209,Q9UPN4
DDX3X_T3_NaCl	GO:0031325	positive regulation of cellular metabolic process	GO:BP	8.39486301711625e-06	0.0191273	3346	214	64	PIK3C2A,DDX3X,DVL1,DVL2,CTIF,EIF4G3,FZD7,CRLF1,CSDE1,DDAH1,CCT8,NEK4,PLK1,EIF3E,EIF4G2,SRPK2,OTUD4,EIF4G1,DNAJC3,ZNF345,PUM1,KIF14,TRIP4,PKN1,SAMD4B,TUT4,TUT7,LARP1B,PSRC1,LARP1,GIGYF2,LARP4,YTHDF3,PATL1,GPBP1,MEX3D,DCP1B,GUF1,RNF10,TNRC6A,LMX1A,PIBF1,DDX1,LARP4B,UPF1,CCDC124,FUBP3,ZBED3,ZNF521,VPS35,WDR24,SECISBP2,LARP6,YTHDF1,UPF3B,MKRN2,TDRD3,GPBP1L1,EIF4ENIF1,ZCCHC3,IGF2BP1,AGO2,TNRC6B,YTHDF2	O00443,O00571,O14640,O14641,O43310,O43432,O75084,O75462,O75534,O94760,P50990,P51957,P53350,P60228,P78344,P78362,Q01804,Q04637,Q13217,Q14585,Q14671,Q15058,Q15650,Q16512,Q5PRF9,Q5TAX3,Q5VYS8,Q659C4,Q6PGN9,Q6PKG0,Q6Y7W6,Q71RC2,Q7Z739,Q86TB9,Q86WP2,Q86XN8,Q8IZD4,Q8N442,Q8N5U6,Q8NDV7,Q8TE12,Q8WXW3,Q92499,Q92615,Q92900,Q96CT7,Q96I24,Q96IU2,Q96K83,Q96QK1,Q96S15,Q96T21,Q9BRS8,Q9BYJ9,Q9BZI7,Q9H000,Q9H7E2,Q9HC44,Q9NRA8,Q9NUD5,Q9NZI8,Q9UKV8,Q9UPQ9,Q9Y5A9
DDX3X_T3_NaCl	GO:0008298	intracellular mRNA localization	GO:BP	8.65428070957944e-06	0.357143	14	214	5	CASC3,STAU1,MEX3D,FUBP3,STAU2	O15234,O95793,Q86XN8,Q96I24,Q9NUL3
DDX3X_T3_NaCl	GO:0005852	eukaryotic translation initiation factor 3 complex	GO:CC	8.76481808125016e-06	0.3125	16	225	5	DDX3X,EIF3G,EIF3E,EIF3A,EIF3L	O00571,O75821,P60228,Q14152,Q9Y262
DDX3X_T3_NaCl	GO:0010970	transport along microtubule	GO:BP	9.04364509304432e-06	0.0697674	172	214	12	KIF1C,KIF1B,STAU1,AP3S2,PCM1,LCA5,DYNC2I1,KXD1,STAU2,IFT172,CEP131,SSX2IP	O43896,O60333,O95793,P59780,Q15154,Q86VQ0,Q8WVS4,Q9BQD3,Q9NUL3,Q9UG01,Q9UPN4,Q9Y2D8
DDX3X_T3_NaCl	GO:0005874	microtubule	GO:CC	9.68339716312941e-06	0.0398323	477	225	19	DVL1,KIF1C,KIF1B,SOGA1,CCT8,PLK1,TTLL4,KIF14,KIF7,RPGRIP1L,PSRC1,SLAIN1,SHROOM3,FAM110A,C11orf49,STAU2,INVS,MTCL1,TOGARAM1	O14640,O43896,O60333,O94964,P50990,P53350,Q14679,Q15058,Q2M1P5,Q68CZ1,Q6PGN9,Q8ND83,Q8TF72,Q9BQ89,Q9H6J7,Q9NUL3,Q9Y283,Q9Y4B5,Q9Y4F4
DDX3X_T3_NaCl	GO:0043229	intracellular organelle	GO:CC	1.10185969363062e-05	0.0121114	16018	225	194	MEX3A,PIK3C2A,DDX3X,DVL1,DVL2,ZBTB5,CASC3,NUP42,HSPA12A,EIF4G3,KIF1C,SIPA1L3,KIF1B,FZD7,CSDE1,OFD1,CLPX,SORBS2,SOGA1,NDUFA10,STAU1,TOP3B,CP,COL2A1,DLD,RCC1,RPL3,COL18A1,HELZ,PRRC2A,RPL34,CCT8,NEK4,PLK1,AP3S2,EIF3E,EIF4A1,RPS20,RPL15,LYZ,RPS23,RPS11,RPL7A,RPS6,RPL8,SRPK2,DENND2B,LRP2,ATP11A,HDLBP,OTUD4,EIF4G1,RPL18,NFX1,DNAJC3,PABPC4,PDAP1,EIF3A,UBAP2L,ZNF345,PUM1,TTLL4,KIF14,PDK2,PCM1,SKIV2L,TRIP4,PKN1,GEN1,KIAA0753,KIF7,CCDC14,C2CD3,CEP55,DNAJC21,SAMD4B,CEP85L,OTUD3,UBAP2,TUT4,RSPH4A,GKAP1,TUT7,LARP1B,RPGRIP1L,CC2D1A,CEP85,PSRC1,LARP1,MOXD1,GIGYF2,THADA,LIAT1,LARP4,NDUFAF7,DGLUCY,NUFIP2,YTHDF3,PATL1,LUZP1,LCA5,GPBP1,MEX3D,RBM12B,DCP1B,XRN1,RBFA,RUSC2,ASCC3,GUF1,RNF10,ASCC1,SERBP1,LSM14A,SLAIN1,TNRC6A,PPP1R35,MRPL30,DLG5,LMX1A,GEMIN5,SHROOM3,HEXD,DYNC2I1,ATXN2L,PIBF1,DDX1,SMG7,LARP4B,MRPS31,UPF1,TNPO1,CCDC102A,LRRC45,CCDC124,R3HDM4,RMC1,TBC1D31,FAM120B,PTCD3,CEP95,FUBP3,ZBED3,ZNF521,FAM193B,VPS35,WDR24,SECISBP2,ATXN2,FAM110A,KXD1,CCDC77,MRPL45,GPATCH1,LARP6,TCHP,MCRIP2,YTHDF1,UPF3B,MKRN2,SAV1,C11orf49,YTHDC2,TDRD3,TRIM45,UNKL,GPBP1L1,EIF4ENIF1,DIAPH3,STAU2,USP40,FAM120C,FAM120A,IGF2BP1,CEP72,IBTK,STOX2,IFT172,DMBT1,AGO2,TTF2,CEP131,TNRC6B,EIF3L,INVS,SSX2IP,YBX2,STRAP,CCDC9,MTCL1,MARF1,TOGARAM1,PRRC2C,YTHDF2	A1L020,O00443,O00571,O14640,O14641,O15062,O15234,O15504,O43301,O43432,O43896,O60292,O60333,O75084,O75534,O75665,O76031,O94875,O94964,O95299,O95793,O95985,P00450,P02458,P09622,P18754,P39023,P39060,P42694,P48634,P49207,P50990,P51957,P53350,P59780,P60228,P60842,P60866,P61313,P61626,P62266,P62280,P62424,P62753,P62917,P78362,P78524,P98164,P98196,Q00341,Q01804,Q04637,Q07020,Q12986,Q13217,Q13310,Q13442,Q14152,Q14157,Q14585,Q14671,Q14679,Q15058,Q15119,Q15154,Q15477,Q15650,Q16512,Q17RS7,Q2KHM9,Q2M1P5,Q49A88,Q4AC94,Q53EZ4,Q5F1R6,Q5PRF9,Q5SZL2,Q5T2D3,Q5T6F2,Q5TAX3,Q5TD94,Q5VSY0,Q5VYS8,Q659C4,Q68CZ1,Q6P1N0,Q6P2H3,Q6PGN9,Q6PKG0,Q6UVY6,Q6Y7W6,Q6YHU6,Q6ZQX7,Q71RC2,Q7L592,Q7Z3D6,Q7Z417,Q7Z739,Q86TB9,Q86V48,Q86VQ0,Q86WP2,Q86XN8,Q8IXT5,Q8IZD4,Q8IZH2,Q8N0V3,Q8N2Y8,Q8N3C0,Q8N442,Q8N5U6,Q8N9N2,Q8NC51,Q8ND56,Q8ND83,Q8NDV7,Q8TAP8,Q8TCC3,Q8TDM6,Q8TE12,Q8TEQ6,Q8TF72,Q8WVB3,Q8WVS4,Q8WWM7,Q8WXW3,Q92499,Q92540,Q92615,Q92665,Q92900,Q92973,Q96A19,Q96CN5,Q96CT7,Q96D70,Q96DM3,Q96DN5,Q96EK7,Q96EY7,Q96GE4,Q96I24,Q96IU2,Q96K83,Q96PV7,Q96QK1,Q96S15,Q96T21,Q99700,Q9BQ89,Q9BQD3,Q9BR77,Q9BRJ2,Q9BRR8,Q9BRS8,Q9BT92,Q9BUT9,Q9BYJ9,Q9BZI7,Q9H000,Q9H4B6,Q9H6J7,Q9H6S0,Q9H7E2,Q9H8W5,Q9H9P5,Q9HC44,Q9NRA8,Q9NSV4,Q9NUL3,Q9NVE5,Q9NX05,Q9NZB2,Q9NZI8,Q9P209,Q9P2D0,Q9P2F5,Q9UG01,Q9UGM3,Q9UKV8,Q9UNY4,Q9UPN4,Q9UPQ9,Q9Y262,Q9Y283,Q9Y2D8,Q9Y2T7,Q9Y3F4,Q9Y3X0,Q9Y4B5,Q9Y4F3,Q9Y4F4,Q9Y520,Q9Y5A9
DDX3X_T3_NaCl	GO:0051173	positive regulation of nitrogen compound metabolic process	GO:BP	1.16072399325974e-05	0.0196601	3001	214	59	DDX3X,DVL1,DVL2,CTIF,EIF4G3,FZD7,CRLF1,CSDE1,DDAH1,CCT8,NEK4,PLK1,EIF3E,EIF4G2,LRP2,OTUD4,EIF4G1,DNAJC3,ZNF345,PUM1,KIF14,TRIP4,PKN1,SAMD4B,TUT4,TUT7,LARP1B,PSRC1,LARP1,GIGYF2,LARP4,YTHDF3,PATL1,GPBP1,MEX3D,DCP1B,GUF1,RNF10,TNRC6A,LMX1A,PIBF1,LARP4B,UPF1,CCDC124,FUBP3,ZBED3,ZNF521,VPS35,LARP6,YTHDF1,UPF3B,MKRN2,TDRD3,GPBP1L1,EIF4ENIF1,IGF2BP1,AGO2,TNRC6B,YTHDF2	O00571,O14640,O14641,O43310,O43432,O75084,O75462,O75534,O94760,P50990,P51957,P53350,P60228,P78344,P98164,Q01804,Q04637,Q13217,Q14585,Q14671,Q15058,Q15650,Q16512,Q5PRF9,Q5TAX3,Q5VYS8,Q659C4,Q6PGN9,Q6PKG0,Q6Y7W6,Q71RC2,Q7Z739,Q86TB9,Q86WP2,Q86XN8,Q8IZD4,Q8N442,Q8N5U6,Q8NDV7,Q8TE12,Q8WXW3,Q92615,Q92900,Q96CT7,Q96I24,Q96IU2,Q96K83,Q96QK1,Q9BRS8,Q9BYJ9,Q9BZI7,Q9H000,Q9H7E2,Q9HC44,Q9NRA8,Q9NZI8,Q9UKV8,Q9UPQ9,Q9Y5A9
DDX3X_T3_NaCl	GO:0051248	negative regulation of protein metabolic process	GO:BP	1.27902246846168e-05	0.0326371	766	214	25	DDX3X,DVL1,CP,PLK1,EIF3E,EIF4G1,DNAJC3,PKN1,SAMD4B,CEP85,LARP1,GIGYF2,XRN1,SERBP1,LSM14A,TNRC6A,PIBF1,ZBED3,VPS35,UNK,EIF4ENIF1,IGF2BP1,IBTK,AGO2,TNRC6B	O00571,O14640,P00450,P53350,P60228,Q04637,Q13217,Q16512,Q5PRF9,Q6P2H3,Q6PKG0,Q6Y7W6,Q8IZH2,Q8NC51,Q8ND56,Q8NDV7,Q8WXW3,Q96IU2,Q96QK1,Q9C0B0,Q9NRA8,Q9NZI8,Q9P2D0,Q9UKV8,Q9UPQ9
DDX3X_T3_NaCl	GO:0045948	positive regulation of translational initiation	GO:BP	2.10616809671079e-05	0.2	30	214	6	DDX3X,DNAJC3,LARP1,YTHDF3,YTHDF1,YTHDF2	O00571,Q13217,Q6PKG0,Q7Z739,Q9BYJ9,Q9Y5A9
DDX3X_T3_NaCl	GO:0043021	ribonucleoprotein complex binding	GO:MF	2.22567168572431e-05	0.0697674	172	230	12	DDX3X,LARP1,YTHDF3,GUF1,SERBP1,GEMIN5,PTCD3,SECISBP2,YTHDF1,UNK,STAU2,STRAP	O00571,Q6PKG0,Q7Z739,Q8N442,Q8NC51,Q8TEQ6,Q96EY7,Q96T21,Q9BYJ9,Q9C0B0,Q9NUL3,Q9Y3F4
DDX3X_T3_NaCl	GO:0043022	ribosome binding	GO:MF	2.22567168572431e-05	0.0884956	113	230	10	DDX3X,LARP1,YTHDF3,GUF1,SERBP1,GEMIN5,PTCD3,YTHDF1,UNK,STAU2	O00571,Q6PKG0,Q7Z739,Q8N442,Q8NC51,Q8TEQ6,Q96EY7,Q9BYJ9,Q9C0B0,Q9NUL3
DDX3X_T3_NaCl	GO:0015935	small ribosomal subunit	GO:CC	2.62799572919858e-05	0.101266	79	225	8	DDX3X,RPS20,RPS23,RPS11,RPS6,LARP4,MRPS31,PTCD3	O00571,P60866,P62266,P62280,P62753,Q71RC2,Q92665,Q96EY7
DDX3X_T3_NaCl	GO:0051171	regulation of nitrogen compound metabolic process	GO:BP	3.02508359339323e-05	0.0161765	5440	214	88	DDX3X,DVL1,DVL2,ZBTB5,CASC3,CTIF,EIF4G3,FZD7,CRLF1,CSDE1,DDAH1,CP,EIF4B,CCT8,NEK4,PLK1,EIF3E,EIF4G2,SRPK2,LRP2,OTUD4,EIF4G1,NFX1,DNAJC3,PABPC4,ZNF345,PUM1,EIF4H,KIF14,PDK2,TRIP4,PKN1,C2CD3,SAMD4B,TUT4,TUT7,LARP1B,CC2D1A,CEP85,PSRC1,LARP1,GIGYF2,LARP4,YTHDF3,PATL1,GPBP1,MEX3D,RBM12B,DCP1B,XRN1,GUF1,RNF10,ASCC1,SERBP1,SMG8,LSM14A,TNRC6A,LMX1A,GEMIN5,PIBF1,DDX1,LARP4B,UPF1,CCDC124,PTCD3,FUBP3,ZBED3,ZNF521,VPS35,SECISBP2,ATXN2,LARP6,LSM14B,YTHDF1,UPF3B,UNK,MKRN2,TDRD3,GPBP1L1,EIF4ENIF1,IGF2BP1,IBTK,STOX2,AGO2,TNRC6B,YBX2,STRAP,YTHDF2	O00571,O14640,O14641,O15062,O15234,O43310,O43432,O75084,O75462,O75534,O94760,P00450,P23588,P50990,P51957,P53350,P60228,P78344,P78362,P98164,Q01804,Q04637,Q12986,Q13217,Q13310,Q14585,Q14671,Q15056,Q15058,Q15119,Q15650,Q16512,Q4AC94,Q5PRF9,Q5TAX3,Q5VYS8,Q659C4,Q6P1N0,Q6P2H3,Q6PGN9,Q6PKG0,Q6Y7W6,Q71RC2,Q7Z739,Q86TB9,Q86WP2,Q86XN8,Q8IXT5,Q8IZD4,Q8IZH2,Q8N442,Q8N5U6,Q8N9N2,Q8NC51,Q8ND04,Q8ND56,Q8NDV7,Q8TE12,Q8TEQ6,Q8WXW3,Q92499,Q92615,Q92900,Q96CT7,Q96EY7,Q96I24,Q96IU2,Q96K83,Q96QK1,Q96T21,Q99700,Q9BRS8,Q9BX40,Q9BYJ9,Q9BZI7,Q9C0B0,Q9H000,Q9H7E2,Q9HC44,Q9NRA8,Q9NZI8,Q9P2D0,Q9P2F5,Q9UKV8,Q9UPQ9,Q9Y2T7,Q9Y3F4,Q9Y5A9
DDX3X_T3_NaCl	GO:0005840	ribosome	GO:CC	3.07938713618905e-05	0.0365385	520	225	19	DDX3X,RPL3,RPL34,RPS20,RPL15,RPS23,RPS11,RPL7A,RPS6,RPL8,RPL18,DNAJC21,LARP4,ASCC3,RNF10,MRPL30,MRPS31,PTCD3,FUBP3	O00571,P39023,P49207,P60866,P61313,P62266,P62280,P62424,P62753,P62917,Q07020,Q5F1R6,Q71RC2,Q8N3C0,Q8N5U6,Q8TCC3,Q92665,Q96EY7,Q96I24
DDX3X_T3_NaCl	GO:0035145	exon-exon junction complex	GO:CC	3.16374762045686e-05	0.238095	21	225	5	CASC3,UPF1,UPF3B,TDRD3,CCDC9	O15234,Q92900,Q9BZI7,Q9H7E2,Q9Y3X0
DDX3X_T3_NaCl	GO:0035278	miRNA-mediated gene silencing by inhibition of translation	GO:BP	3.26670535632416e-05	0.277778	18	214	5	EIF4G1,TNRC6A,EIF4ENIF1,AGO2,TNRC6B	Q04637,Q8NDV7,Q9NRA8,Q9UKV8,Q9UPQ9
DDX3X_T3_NaCl	GO:0006403	RNA localization	GO:BP	3.54548367406137e-05	0.0609137	197	214	12	CASC3,NUP42,STAU1,CCT8,MEX3D,SMG7,UPF1,FUBP3,ATXN2,UPF3B,STAU2,IGF2BP1	O15234,O15504,O95793,P50990,Q86XN8,Q92540,Q92900,Q96I24,Q99700,Q9BZI7,Q9NUL3,Q9NZI8
DDX3X_T3_NaCl	GO:0140517	protein-RNA adaptor activity	GO:MF	4.27239300023984e-05	0.277778	18	230	5	YTHDF3,YTHDF1,YTHDC2,IGF2BP1,YTHDF2	Q7Z739,Q9BYJ9,Q9H6S0,Q9NZI8,Q9Y5A9
DDX3X_T3_NaCl	GO:0045296	cadherin binding	GO:MF	4.58243071807105e-05	0.0477612	335	230	16	DDX3X,RPL34,CCT8,EIF3E,RPL15,RPL7A,EIF4G2,HDLBP,EIF4H,UBAP2,CC2D1A,LARP1,GIGYF2,SERBP1,ATXN2L,DIAPH3	O00571,P49207,P50990,P60228,P61313,P62424,P78344,Q00341,Q15056,Q5T6F2,Q6P1N0,Q6PKG0,Q6Y7W6,Q8NC51,Q8WWM7,Q9NSV4
DDX3X_T3_NaCl	GO:0031326	regulation of cellular biosynthetic process	GO:BP	5.6701775775136e-05	0.0157412	5781	214	91	DDX3X,DVL1,DVL2,ZBTB5,CASC3,CTIF,EIF4G3,FZD7,CSDE1,DDAH1,SOGA1,STAU1,CP,COL2A1,EIF4B,HELZ,CCT8,NEK4,PLK1,EIF3E,EIF4G2,SRPK2,EIF4G1,NFX1,DNAJC3,PABPC4,ZNF345,PUM1,EIF4H,PDK2,SKIV2L,TRIP4,PKN1,SAMD4B,UBAP2,TUT4,TUT7,LARP1B,CC2D1A,PSRC1,LARP1,GIGYF2,LARP4,YTHDF3,PATL1,GPBP1,MEX3D,RBM12B,DCP1B,XRN1,GUF1,RNF10,ASCC1,SERBP1,SMG8,LSM14A,TNRC6A,LMX1A,GEMIN5,PIBF1,DDX1,SMG7,LARP4B,UPF1,CCDC124,PTCD3,FUBP3,ZBED3,ZNF521,VPS35,SECISBP2,ATXN2,LARP6,LSM14B,YTHDF1,UPF3B,UNK,MKRN2,SMG9,TDRD3,GPBP1L1,EIF4ENIF1,ZCCHC3,IGF2BP1,STOX2,AGO2,TNRC6B,YBX2,STRAP,MARF1,YTHDF2	O00571,O14640,O14641,O15062,O15234,O43310,O43432,O75084,O75534,O94760,O94964,O95793,P00450,P02458,P23588,P42694,P50990,P51957,P53350,P60228,P78344,P78362,Q04637,Q12986,Q13217,Q13310,Q14585,Q14671,Q15056,Q15119,Q15477,Q15650,Q16512,Q5PRF9,Q5T6F2,Q5TAX3,Q5VYS8,Q659C4,Q6P1N0,Q6PGN9,Q6PKG0,Q6Y7W6,Q71RC2,Q7Z739,Q86TB9,Q86WP2,Q86XN8,Q8IXT5,Q8IZD4,Q8IZH2,Q8N442,Q8N5U6,Q8N9N2,Q8NC51,Q8ND04,Q8ND56,Q8NDV7,Q8TE12,Q8TEQ6,Q8WXW3,Q92499,Q92540,Q92615,Q92900,Q96CT7,Q96EY7,Q96I24,Q96IU2,Q96K83,Q96QK1,Q96T21,Q99700,Q9BRS8,Q9BX40,Q9BYJ9,Q9BZI7,Q9C0B0,Q9H000,Q9H0W8,Q9H7E2,Q9HC44,Q9NRA8,Q9NUD5,Q9NZI8,Q9P2F5,Q9UKV8,Q9UPQ9,Q9Y2T7,Q9Y3F4,Q9Y4F3,Q9Y5A9
DDX3X_T3_NaCl	GO:0031323	regulation of cellular metabolic process	GO:BP	5.91176058395071e-05	0.0151356	6673	214	101	PIK3C2A,DDX3X,DVL1,DVL2,ZBTB5,CASC3,CTIF,EIF4G3,FZD7,CRLF1,CSDE1,DDAH1,SOGA1,STAU1,CP,COL2A1,EIF4B,HELZ,CCT8,NEK4,PLK1,EIF3E,EIF4G2,SRPK2,OTUD4,EIF4G1,NFX1,DNAJC3,PABPC4,ZNF345,PUM1,EIF4H,KIF14,PDK2,SKIV2L,TRIP4,PKN1,SAMD4B,UBAP2,TUT4,TUT7,LARP1B,CC2D1A,CEP85,PSRC1,LARP1,GIGYF2,LARP4,YTHDF3,PATL1,GPBP1,MEX3D,RBM12B,DCP1B,XRN1,GUF1,RNF10,ASCC1,SERBP1,SMG8,LSM14A,TNRC6A,PPP1R35,LMX1A,GEMIN5,PIBF1,DDX1,SMG7,LARP4B,UPF1,CCDC124,RMC1,PTCD3,FUBP3,ZBED3,ZNF521,VPS35,WDR24,SECISBP2,ATXN2,LARP6,LSM14B,YTHDF1,UPF3B,UNK,MKRN2,SMG9,TDRD3,GPBP1L1,EIF4ENIF1,ZCCHC3,IGF2BP1,IBTK,STOX2,AGO2,TNRC6B,YBX2,STRAP,MTCL1,MARF1,YTHDF2	O00443,O00571,O14640,O14641,O15062,O15234,O43310,O43432,O75084,O75462,O75534,O94760,O94964,O95793,P00450,P02458,P23588,P42694,P50990,P51957,P53350,P60228,P78344,P78362,Q01804,Q04637,Q12986,Q13217,Q13310,Q14585,Q14671,Q15056,Q15058,Q15119,Q15477,Q15650,Q16512,Q5PRF9,Q5T6F2,Q5TAX3,Q5VYS8,Q659C4,Q6P1N0,Q6P2H3,Q6PGN9,Q6PKG0,Q6Y7W6,Q71RC2,Q7Z739,Q86TB9,Q86WP2,Q86XN8,Q8IXT5,Q8IZD4,Q8IZH2,Q8N442,Q8N5U6,Q8N9N2,Q8NC51,Q8ND04,Q8ND56,Q8NDV7,Q8TAP8,Q8TE12,Q8TEQ6,Q8WXW3,Q92499,Q92540,Q92615,Q92900,Q96CT7,Q96DM3,Q96EY7,Q96I24,Q96IU2,Q96K83,Q96QK1,Q96S15,Q96T21,Q99700,Q9BRS8,Q9BX40,Q9BYJ9,Q9BZI7,Q9C0B0,Q9H000,Q9H0W8,Q9H7E2,Q9HC44,Q9NRA8,Q9NUD5,Q9NZI8,Q9P2D0,Q9P2F5,Q9UKV8,Q9UPQ9,Q9Y2T7,Q9Y3F4,Q9Y4B5,Q9Y4F3,Q9Y5A9
DDX3X_T3_NaCl	GO:0007098	centrosome cycle	GO:BP	5.91671934112097e-05	0.0724638	138	214	10	PLK1,PCM1,GEN1,KIAA0753,C2CD3,CEP85,PPP1R35,CEP72,CEP131,SSX2IP	P53350,Q15154,Q17RS7,Q2KHM9,Q4AC94,Q6P2H3,Q8TAP8,Q9P209,Q9UPN4,Q9Y2D8
DDX3X_T3_NaCl	GO:0009893	positive regulation of metabolic process	GO:BP	6.08191103167084e-05	0.017785	3711	214	66	PIK3C2A,DDX3X,DVL1,DVL2,CTIF,EIF4G3,FZD7,CRLF1,CSDE1,DDAH1,CCT8,NEK4,PLK1,EIF3E,EIF4G2,SRPK2,LRP2,OTUD4,EIF4G1,DNAJC3,ZNF345,PUM1,KIF14,TRIP4,PKN1,SAMD4B,TUT4,TUT7,LARP1B,PSRC1,LARP1,GIGYF2,LARP4,YTHDF3,PATL1,GPBP1,MEX3D,DCP1B,GUF1,RNF10,TNRC6A,LMX1A,PIBF1,DDX1,LARP4B,UPF1,CCDC124,FUBP3,ZBED3,ZNF521,VPS35,WDR24,SECISBP2,LARP6,YTHDF1,UPF3B,MKRN2,TDRD3,GPBP1L1,EIF4ENIF1,ZCCHC3,IGF2BP1,AGO2,TNRC6B,YBX2,YTHDF2	O00443,O00571,O14640,O14641,O43310,O43432,O75084,O75462,O75534,O94760,P50990,P51957,P53350,P60228,P78344,P78362,P98164,Q01804,Q04637,Q13217,Q14585,Q14671,Q15058,Q15650,Q16512,Q5PRF9,Q5TAX3,Q5VYS8,Q659C4,Q6PGN9,Q6PKG0,Q6Y7W6,Q71RC2,Q7Z739,Q86TB9,Q86WP2,Q86XN8,Q8IZD4,Q8N442,Q8N5U6,Q8NDV7,Q8TE12,Q8WXW3,Q92499,Q92615,Q92900,Q96CT7,Q96I24,Q96IU2,Q96K83,Q96QK1,Q96S15,Q96T21,Q9BRS8,Q9BYJ9,Q9BZI7,Q9H000,Q9H7E2,Q9HC44,Q9NRA8,Q9NUD5,Q9NZI8,Q9UKV8,Q9UPQ9,Q9Y2T7,Q9Y5A9
DDX3X_T3_NaCl	GO:0048522	positive regulation of cellular process	GO:BP	6.44283069035512e-05	0.0157425	5717	214	90	PIK3C2A,DDX3X,DVL1,DVL2,CTIF,EIF4G3,FZD7,CRLF1,CSDE1,DDAH1,STAU1,CCT8,NEK4,PLK1,EIF3E,RPS20,RPS6,EIF4G2,SRPK2,DENND2B,LRP2,ATP11A,OTUD4,EIF4G1,DNAJC3,UBAP2L,ZNF345,PUM1,KIF14,PCM1,TRIP4,PKN1,GEN1,KIF7,SAMD4B,TUT4,GKAP1,TUT7,LARP1B,CC2D1A,PSRC1,LARP1,GIGYF2,NCCRP1,SYDE1,LARP4,YTHDF3,PATL1,GPBP1,MEX3D,DCP1B,UNC5B,GUF1,RNF10,LSM14A,SLAIN1,TNRC6A,PPP1R35,DLG5,LMX1A,PIBF1,DDX1,LARP4B,UPF1,CCDC124,FUBP3,ZBED3,ZNF521,VPS35,WDR24,SECISBP2,LARP6,YTHDF1,UPF3B,MKRN2,SAV1,YTHDC2,TDRD3,GPBP1L1,EIF4ENIF1,ZCCHC3,STAU2,IGF2BP1,IFT172,AGO2,CEP131,TNRC6B,MTCL1,TOGARAM1,YTHDF2	O00443,O00571,O14640,O14641,O43310,O43432,O75084,O75462,O75534,O94760,O95793,P50990,P51957,P53350,P60228,P60866,P62753,P78344,P78362,P78524,P98164,P98196,Q01804,Q04637,Q13217,Q14157,Q14585,Q14671,Q15058,Q15154,Q15650,Q16512,Q17RS7,Q2M1P5,Q5PRF9,Q5TAX3,Q5VSY0,Q5VYS8,Q659C4,Q6P1N0,Q6PGN9,Q6PKG0,Q6Y7W6,Q6ZVX7,Q6ZW31,Q71RC2,Q7Z739,Q86TB9,Q86WP2,Q86XN8,Q8IZD4,Q8IZJ1,Q8N442,Q8N5U6,Q8ND56,Q8ND83,Q8NDV7,Q8TAP8,Q8TDM6,Q8TE12,Q8WXW3,Q92499,Q92615,Q92900,Q96CT7,Q96I24,Q96IU2,Q96K83,Q96QK1,Q96S15,Q96T21,Q9BRS8,Q9BYJ9,Q9BZI7,Q9H000,Q9H4B6,Q9H6S0,Q9H7E2,Q9HC44,Q9NRA8,Q9NUD5,Q9NUL3,Q9NZI8,Q9UG01,Q9UKV8,Q9UPN4,Q9UPQ9,Q9Y4B5,Q9Y4F4,Q9Y5A9
DDX3X_T3_NaCl	GO:0030705	cytoskeleton-dependent intracellular transport	GO:BP	6.71866657163928e-05	0.056872	211	214	12	KIF1C,KIF1B,STAU1,AP3S2,PCM1,LCA5,DYNC2I1,KXD1,STAU2,IFT172,CEP131,SSX2IP	O43896,O60333,O95793,P59780,Q15154,Q86VQ0,Q8WVS4,Q9BQD3,Q9NUL3,Q9UG01,Q9UPN4,Q9Y2D8
DDX3X_T3_NaCl	GO:0009889	regulation of biosynthetic process	GO:BP	6.73416994334862e-05	0.0156546	5813	214	91	DDX3X,DVL1,DVL2,ZBTB5,CASC3,CTIF,EIF4G3,FZD7,CSDE1,DDAH1,SOGA1,STAU1,CP,COL2A1,EIF4B,HELZ,CCT8,NEK4,PLK1,EIF3E,EIF4G2,SRPK2,EIF4G1,NFX1,DNAJC3,PABPC4,ZNF345,PUM1,EIF4H,PDK2,SKIV2L,TRIP4,PKN1,SAMD4B,UBAP2,TUT4,TUT7,LARP1B,CC2D1A,PSRC1,LARP1,GIGYF2,LARP4,YTHDF3,PATL1,GPBP1,MEX3D,RBM12B,DCP1B,XRN1,GUF1,RNF10,ASCC1,SERBP1,SMG8,LSM14A,TNRC6A,LMX1A,GEMIN5,PIBF1,DDX1,SMG7,LARP4B,UPF1,CCDC124,PTCD3,FUBP3,ZBED3,ZNF521,VPS35,SECISBP2,ATXN2,LARP6,LSM14B,YTHDF1,UPF3B,UNK,MKRN2,SMG9,TDRD3,GPBP1L1,EIF4ENIF1,ZCCHC3,IGF2BP1,STOX2,AGO2,TNRC6B,YBX2,STRAP,MARF1,YTHDF2	O00571,O14640,O14641,O15062,O15234,O43310,O43432,O75084,O75534,O94760,O94964,O95793,P00450,P02458,P23588,P42694,P50990,P51957,P53350,P60228,P78344,P78362,Q04637,Q12986,Q13217,Q13310,Q14585,Q14671,Q15056,Q15119,Q15477,Q15650,Q16512,Q5PRF9,Q5T6F2,Q5TAX3,Q5VYS8,Q659C4,Q6P1N0,Q6PGN9,Q6PKG0,Q6Y7W6,Q71RC2,Q7Z739,Q86TB9,Q86WP2,Q86XN8,Q8IXT5,Q8IZD4,Q8IZH2,Q8N442,Q8N5U6,Q8N9N2,Q8NC51,Q8ND04,Q8ND56,Q8NDV7,Q8TE12,Q8TEQ6,Q8WXW3,Q92499,Q92540,Q92615,Q92900,Q96CT7,Q96EY7,Q96I24,Q96IU2,Q96K83,Q96QK1,Q96T21,Q99700,Q9BRS8,Q9BX40,Q9BYJ9,Q9BZI7,Q9C0B0,Q9H000,Q9H0W8,Q9H7E2,Q9HC44,Q9NRA8,Q9NUD5,Q9NZI8,Q9P2F5,Q9UKV8,Q9UPQ9,Q9Y2T7,Q9Y3F4,Q9Y4F3,Q9Y5A9
DDX3X_T3_NaCl	GO:0010604	positive regulation of macromolecule metabolic process	GO:BP	7.29139001697306e-05	0.0181287	3420	214	62	DDX3X,DVL1,DVL2,CTIF,EIF4G3,FZD7,CRLF1,CSDE1,CCT8,NEK4,PLK1,EIF3E,EIF4G2,SRPK2,LRP2,OTUD4,EIF4G1,DNAJC3,ZNF345,PUM1,KIF14,TRIP4,PKN1,SAMD4B,TUT4,TUT7,LARP1B,PSRC1,LARP1,GIGYF2,LARP4,YTHDF3,PATL1,GPBP1,MEX3D,DCP1B,GUF1,RNF10,TNRC6A,LMX1A,PIBF1,DDX1,LARP4B,UPF1,CCDC124,FUBP3,ZBED3,ZNF521,VPS35,SECISBP2,LARP6,YTHDF1,UPF3B,MKRN2,TDRD3,GPBP1L1,EIF4ENIF1,ZCCHC3,IGF2BP1,AGO2,TNRC6B,YTHDF2	O00571,O14640,O14641,O43310,O43432,O75084,O75462,O75534,P50990,P51957,P53350,P60228,P78344,P78362,P98164,Q01804,Q04637,Q13217,Q14585,Q14671,Q15058,Q15650,Q16512,Q5PRF9,Q5TAX3,Q5VYS8,Q659C4,Q6PGN9,Q6PKG0,Q6Y7W6,Q71RC2,Q7Z739,Q86TB9,Q86WP2,Q86XN8,Q8IZD4,Q8N442,Q8N5U6,Q8NDV7,Q8TE12,Q8WXW3,Q92499,Q92615,Q92900,Q96CT7,Q96I24,Q96IU2,Q96K83,Q96QK1,Q96T21,Q9BRS8,Q9BYJ9,Q9BZI7,Q9H000,Q9H7E2,Q9HC44,Q9NRA8,Q9NUD5,Q9NZI8,Q9UKV8,Q9UPQ9,Q9Y5A9
DDX3X_T3_NaCl	GO:0043226	organelle	GO:CC	7.64332473184475e-05	0.0117801	16808	225	198	MEX3A,PIK3C2A,DDX3X,DVL1,DVL2,ZBTB5,CASC3,NUP42,HSPA12A,EIF4G3,KIF1C,SIPA1L3,KIF1B,FZD7,CSDE1,OFD1,CLPX,DDAH1,SORBS2,SOGA1,NDUFA10,STAU1,TOP3B,CP,COL2A1,DLD,RCC1,RPL3,COL18A1,HELZ,PRRC2A,RPL34,CCT8,NEK4,PLK1,AP3S2,EIF3E,EIF4A1,RPS20,RPL15,LYZ,RPS23,RPS11,RPL7A,RPS6,RPL8,SRPK2,DENND2B,DCD,LRP2,ATP11A,HDLBP,OTUD4,EIF4G1,RPL18,NFX1,DNAJC3,PABPC4,PDAP1,EIF3A,UBAP2L,ZNF345,PUM1,TTLL4,KIF14,PDK2,PCM1,SKIV2L,TRIP4,PKN1,GEN1,KIAA0753,KIF7,CCDC14,C2CD3,CEP55,DNAJC21,SAMD4B,CEP85L,OTUD3,UBAP2,TUT4,RSPH4A,GKAP1,TUT7,LARP1B,RPGRIP1L,IQCE,CC2D1A,CEP85,PSRC1,LARP1,MOXD1,GIGYF2,THADA,LIAT1,NCCRP1,LARP4,NDUFAF7,DGLUCY,NUFIP2,YTHDF3,PATL1,LUZP1,LCA5,GPBP1,MEX3D,RBM12B,DCP1B,XRN1,RBFA,RUSC2,ASCC3,GUF1,RNF10,ASCC1,SERBP1,LSM14A,SLAIN1,TNRC6A,PPP1R35,MRPL30,DLG5,LMX1A,GEMIN5,SHROOM3,HEXD,DYNC2I1,ATXN2L,PIBF1,DDX1,SMG7,LARP4B,MRPS31,UPF1,TNPO1,CCDC102A,LRRC45,CCDC124,R3HDM4,RMC1,TBC1D31,FAM120B,PTCD3,CEP95,FUBP3,ZBED3,ZNF521,FAM193B,VPS35,WDR24,SECISBP2,ATXN2,FAM110A,KXD1,CCDC77,MRPL45,GPATCH1,LARP6,TCHP,MCRIP2,YTHDF1,UPF3B,MKRN2,SAV1,C11orf49,YTHDC2,TDRD3,TRIM45,UNKL,GPBP1L1,EIF4ENIF1,DIAPH3,STAU2,USP40,FAM120C,FAM120A,IGF2BP1,CEP72,IBTK,STOX2,IFT172,DMBT1,AGO2,TTF2,CEP131,TNRC6B,EIF3L,INVS,SSX2IP,YBX2,STRAP,CCDC9,MTCL1,MARF1,TOGARAM1,PRRC2C,YTHDF2	A1L020,O00443,O00571,O14640,O14641,O15062,O15234,O15504,O43301,O43432,O43896,O60292,O60333,O75084,O75534,O75665,O76031,O94760,O94875,O94964,O95299,O95793,O95985,P00450,P02458,P09622,P18754,P39023,P39060,P42694,P48634,P49207,P50990,P51957,P53350,P59780,P60228,P60842,P60866,P61313,P61626,P62266,P62280,P62424,P62753,P62917,P78362,P78524,P81605,P98164,P98196,Q00341,Q01804,Q04637,Q07020,Q12986,Q13217,Q13310,Q13442,Q14152,Q14157,Q14585,Q14671,Q14679,Q15058,Q15119,Q15154,Q15477,Q15650,Q16512,Q17RS7,Q2KHM9,Q2M1P5,Q49A88,Q4AC94,Q53EZ4,Q5F1R6,Q5PRF9,Q5SZL2,Q5T2D3,Q5T6F2,Q5TAX3,Q5TD94,Q5VSY0,Q5VYS8,Q659C4,Q68CZ1,Q6IPM2,Q6P1N0,Q6P2H3,Q6PGN9,Q6PKG0,Q6UVY6,Q6Y7W6,Q6YHU6,Q6ZQX7,Q6ZVX7,Q71RC2,Q7L592,Q7Z3D6,Q7Z417,Q7Z739,Q86TB9,Q86V48,Q86VQ0,Q86WP2,Q86XN8,Q8IXT5,Q8IZD4,Q8IZH2,Q8N0V3,Q8N2Y8,Q8N3C0,Q8N442,Q8N5U6,Q8N9N2,Q8NC51,Q8ND56,Q8ND83,Q8NDV7,Q8TAP8,Q8TCC3,Q8TDM6,Q8TE12,Q8TEQ6,Q8TF72,Q8WVB3,Q8WVS4,Q8WWM7,Q8WXW3,Q92499,Q92540,Q92615,Q92665,Q92900,Q92973,Q96A19,Q96CN5,Q96CT7,Q96D70,Q96DM3,Q96DN5,Q96EK7,Q96EY7,Q96GE4,Q96I24,Q96IU2,Q96K83,Q96PV7,Q96QK1,Q96S15,Q96T21,Q99700,Q9BQ89,Q9BQD3,Q9BR77,Q9BRJ2,Q9BRR8,Q9BRS8,Q9BT92,Q9BUT9,Q9BYJ9,Q9BZI7,Q9H000,Q9H4B6,Q9H6J7,Q9H6S0,Q9H7E2,Q9H8W5,Q9H9P5,Q9HC44,Q9NRA8,Q9NSV4,Q9NUL3,Q9NVE5,Q9NX05,Q9NZB2,Q9NZI8,Q9P209,Q9P2D0,Q9P2F5,Q9UG01,Q9UGM3,Q9UKV8,Q9UNY4,Q9UPN4,Q9UPQ9,Q9Y262,Q9Y283,Q9Y2D8,Q9Y2T7,Q9Y3F4,Q9Y3X0,Q9Y4B5,Q9Y4F3,Q9Y4F4,Q9Y520,Q9Y5A9
DDX3X_T3_NaCl	GO:0022627	cytosolic small ribosomal subunit	GO:CC	8.39009580569576e-05	0.136364	44	225	6	DDX3X,RPS20,RPS23,RPS11,RPS6,LARP4	O00571,P60866,P62266,P62280,P62753,Q71RC2
DDX3X_T3_NaCl	GO:0080090	regulation of primary metabolic process	GO:BP	8.91147649997724e-05	0.0157396	5591	214	88	DDX3X,DVL1,DVL2,ZBTB5,CASC3,CTIF,EIF4G3,FZD7,CRLF1,CSDE1,SOGA1,CP,EIF4B,CCT8,NEK4,PLK1,EIF3E,EIF4G2,SRPK2,LRP2,OTUD4,EIF4G1,NFX1,DNAJC3,PABPC4,ZNF345,PUM1,EIF4H,KIF14,PDK2,TRIP4,PKN1,C2CD3,SAMD4B,TUT4,TUT7,LARP1B,CC2D1A,CEP85,PSRC1,LARP1,GIGYF2,LARP4,YTHDF3,PATL1,GPBP1,MEX3D,RBM12B,DCP1B,XRN1,GUF1,RNF10,ASCC1,SERBP1,SMG8,LSM14A,TNRC6A,LMX1A,GEMIN5,PIBF1,DDX1,LARP4B,UPF1,CCDC124,PTCD3,FUBP3,ZBED3,ZNF521,VPS35,SECISBP2,ATXN2,LARP6,LSM14B,YTHDF1,UPF3B,UNK,MKRN2,TDRD3,GPBP1L1,EIF4ENIF1,IGF2BP1,IBTK,STOX2,AGO2,TNRC6B,YBX2,STRAP,YTHDF2	O00571,O14640,O14641,O15062,O15234,O43310,O43432,O75084,O75462,O75534,O94964,P00450,P23588,P50990,P51957,P53350,P60228,P78344,P78362,P98164,Q01804,Q04637,Q12986,Q13217,Q13310,Q14585,Q14671,Q15056,Q15058,Q15119,Q15650,Q16512,Q4AC94,Q5PRF9,Q5TAX3,Q5VYS8,Q659C4,Q6P1N0,Q6P2H3,Q6PGN9,Q6PKG0,Q6Y7W6,Q71RC2,Q7Z739,Q86TB9,Q86WP2,Q86XN8,Q8IXT5,Q8IZD4,Q8IZH2,Q8N442,Q8N5U6,Q8N9N2,Q8NC51,Q8ND04,Q8ND56,Q8NDV7,Q8TE12,Q8TEQ6,Q8WXW3,Q92499,Q92615,Q92900,Q96CT7,Q96EY7,Q96I24,Q96IU2,Q96K83,Q96QK1,Q96T21,Q99700,Q9BRS8,Q9BX40,Q9BYJ9,Q9BZI7,Q9C0B0,Q9H000,Q9H7E2,Q9HC44,Q9NRA8,Q9NZI8,Q9P2D0,Q9P2F5,Q9UKV8,Q9UPQ9,Q9Y2T7,Q9Y3F4,Q9Y5A9
DDX3X_T3_NaCl	GO:0010468	regulation of gene expression	GO:BP	0.000104291	0.0157438	5526	214	87	DDX3X,DVL1,DVL2,ZBTB5,CASC3,CTIF,EIF4G3,FZD7,CSDE1,STAU1,CP,COL2A1,EIF4B,HELZ,NEK4,PLK1,EIF3E,EIF4G2,SRPK2,EIF4G1,NFX1,DNAJC3,PABPC4,ZNF345,PUM1,EIF4H,SKIV2L,TRIP4,PKN1,SAMD4B,UBAP2,TUT4,TUT7,LARP1B,CC2D1A,PSRC1,LARP1,GIGYF2,LARP4,YTHDF3,PATL1,GPBP1,MEX3D,RBM12B,DCP1B,XRN1,GUF1,RNF10,ASCC1,SERBP1,SMG8,LSM14A,TNRC6A,LMX1A,GEMIN5,PIBF1,DDX1,SMG7,LARP4B,UPF1,CCDC124,PTCD3,FUBP3,ZBED3,ZNF521,VPS35,SECISBP2,ATXN2,LARP6,LSM14B,YTHDF1,UPF3B,UNK,MKRN2,SMG9,TDRD3,GPBP1L1,EIF4ENIF1,ZCCHC3,IGF2BP1,STOX2,AGO2,TNRC6B,YBX2,STRAP,MARF1,YTHDF2	O00571,O14640,O14641,O15062,O15234,O43310,O43432,O75084,O75534,O95793,P00450,P02458,P23588,P42694,P51957,P53350,P60228,P78344,P78362,Q04637,Q12986,Q13217,Q13310,Q14585,Q14671,Q15056,Q15477,Q15650,Q16512,Q5PRF9,Q5T6F2,Q5TAX3,Q5VYS8,Q659C4,Q6P1N0,Q6PGN9,Q6PKG0,Q6Y7W6,Q71RC2,Q7Z739,Q86TB9,Q86WP2,Q86XN8,Q8IXT5,Q8IZD4,Q8IZH2,Q8N442,Q8N5U6,Q8N9N2,Q8NC51,Q8ND04,Q8ND56,Q8NDV7,Q8TE12,Q8TEQ6,Q8WXW3,Q92499,Q92540,Q92615,Q92900,Q96CT7,Q96EY7,Q96I24,Q96IU2,Q96K83,Q96QK1,Q96T21,Q99700,Q9BRS8,Q9BX40,Q9BYJ9,Q9BZI7,Q9C0B0,Q9H000,Q9H0W8,Q9H7E2,Q9HC44,Q9NRA8,Q9NUD5,Q9NZI8,Q9P2F5,Q9UKV8,Q9UPQ9,Q9Y2T7,Q9Y3F4,Q9Y4F3,Q9Y5A9
DDX3X_T3_NaCl	GO:0031023	microtubule organizing center organization	GO:BP	0.000141735	0.0649351	154	214	10	PLK1,PCM1,GEN1,KIAA0753,C2CD3,CEP85,PPP1R35,CEP72,CEP131,SSX2IP	P53350,Q15154,Q17RS7,Q2KHM9,Q4AC94,Q6P2H3,Q8TAP8,Q9P209,Q9UPN4,Q9Y2D8
DDX3X_T3_NaCl	GO:0010556	regulation of macromolecule biosynthetic process	GO:BP	0.000141735	0.0155642	5654	214	88	DDX3X,DVL1,DVL2,ZBTB5,CASC3,CTIF,EIF4G3,FZD7,CSDE1,STAU1,CP,COL2A1,EIF4B,HELZ,CCT8,NEK4,PLK1,EIF3E,EIF4G2,SRPK2,EIF4G1,NFX1,DNAJC3,PABPC4,ZNF345,PUM1,EIF4H,SKIV2L,TRIP4,PKN1,SAMD4B,UBAP2,TUT4,TUT7,LARP1B,CC2D1A,PSRC1,LARP1,GIGYF2,LARP4,YTHDF3,PATL1,GPBP1,MEX3D,RBM12B,DCP1B,XRN1,GUF1,RNF10,ASCC1,SERBP1,SMG8,LSM14A,TNRC6A,LMX1A,GEMIN5,PIBF1,DDX1,SMG7,LARP4B,UPF1,CCDC124,PTCD3,FUBP3,ZBED3,ZNF521,VPS35,SECISBP2,ATXN2,LARP6,LSM14B,YTHDF1,UPF3B,UNK,MKRN2,SMG9,TDRD3,GPBP1L1,EIF4ENIF1,ZCCHC3,IGF2BP1,STOX2,AGO2,TNRC6B,YBX2,STRAP,MARF1,YTHDF2	O00571,O14640,O14641,O15062,O15234,O43310,O43432,O75084,O75534,O95793,P00450,P02458,P23588,P42694,P50990,P51957,P53350,P60228,P78344,P78362,Q04637,Q12986,Q13217,Q13310,Q14585,Q14671,Q15056,Q15477,Q15650,Q16512,Q5PRF9,Q5T6F2,Q5TAX3,Q5VYS8,Q659C4,Q6P1N0,Q6PGN9,Q6PKG0,Q6Y7W6,Q71RC2,Q7Z739,Q86TB9,Q86WP2,Q86XN8,Q8IXT5,Q8IZD4,Q8IZH2,Q8N442,Q8N5U6,Q8N9N2,Q8NC51,Q8ND04,Q8ND56,Q8NDV7,Q8TE12,Q8TEQ6,Q8WXW3,Q92499,Q92540,Q92615,Q92900,Q96CT7,Q96EY7,Q96I24,Q96IU2,Q96K83,Q96QK1,Q96T21,Q99700,Q9BRS8,Q9BX40,Q9BYJ9,Q9BZI7,Q9C0B0,Q9H000,Q9H0W8,Q9H7E2,Q9HC44,Q9NRA8,Q9NUD5,Q9NZI8,Q9P2F5,Q9UKV8,Q9UPQ9,Q9Y2T7,Q9Y3F4,Q9Y4F3,Q9Y5A9
DDX3X_T3_NaCl	GO:0044782	cilium organization	GO:BP	0.000192547	0.0386473	414	214	16	OFD1,PCM1,KIAA0753,C2CD3,RSPH4A,RPGRIP1L,LCA5,PPP1R35,DYNC2I1,PIBF1,TBC1D31,TCHP,IFT172,CEP131,SSX2IP,TOGARAM1	O75665,Q15154,Q2KHM9,Q4AC94,Q5TD94,Q68CZ1,Q86VQ0,Q8TAP8,Q8WVS4,Q8WXW3,Q96DN5,Q9BT92,Q9UG01,Q9UPN4,Q9Y2D8,Q9Y4F4
DDX3X_T3_NaCl	GO:1905515	non-motile cilium assembly	GO:BP	0.000215375	0.101449	69	214	7	PCM1,C2CD3,RPGRIP1L,PIBF1,IFT172,CEP131,TOGARAM1	Q15154,Q4AC94,Q68CZ1,Q8WXW3,Q9UG01,Q9UPN4,Q9Y4F4
DDX3X_T3_NaCl	GO:0048523	negative regulation of cellular process	GO:BP	0.000215375	0.0155207	5541	214	86	DDX3X,DVL1,ZBTB5,CASC3,CTIF,FZD7,CRLF1,CSDE1,DDAH1,SOGA1,STAU1,CP,COL2A1,COL18A1,HELZ,PLK1,EIF3E,EIF4G2,LRP2,OTUD4,EIF4G1,NFX1,DNAJC3,PABPC4,ZNF345,PUM1,KIF14,PCM1,SKIV2L,PKN1,GEN1,KIF7,SAMD4B,OTUD3,TUT4,TUT7,LARP1B,RPGRIP1L,CC2D1A,CEP85,PSRC1,LARP1,GIGYF2,YTHDF3,PATL1,MEX3D,DCP1B,XRN1,UNC5B,RNF10,SERBP1,SMG8,LSM14A,TNRC6A,PPP1R35,DLG5,LMX1A,PIBF1,SMG7,LARP4B,UPF1,ZBED3,VPS35,WDR24,SECISBP2,ATXN2,TCHP,YTHDF1,UPF3B,UNK,MKRN2,SMG9,SAV1,BICC1,YTHDC2,EIF4ENIF1,DIAPH3,STAU2,IGF2BP1,IBTK,IFT172,AGO2,TNRC6B,INVS,STRAP,YTHDF2	O00571,O14640,O15062,O15234,O43310,O75084,O75462,O75534,O94760,O94964,O95793,P00450,P02458,P39060,P42694,P53350,P60228,P78344,P98164,Q01804,Q04637,Q12986,Q13217,Q13310,Q14585,Q14671,Q15058,Q15154,Q15477,Q16512,Q17RS7,Q2M1P5,Q5PRF9,Q5T2D3,Q5TAX3,Q5VYS8,Q659C4,Q68CZ1,Q6P1N0,Q6P2H3,Q6PGN9,Q6PKG0,Q6Y7W6,Q7Z739,Q86TB9,Q86XN8,Q8IZD4,Q8IZH2,Q8IZJ1,Q8N5U6,Q8NC51,Q8ND04,Q8ND56,Q8NDV7,Q8TAP8,Q8TDM6,Q8TE12,Q8WXW3,Q92540,Q92615,Q92900,Q96IU2,Q96QK1,Q96S15,Q96T21,Q99700,Q9BT92,Q9BYJ9,Q9BZI7,Q9C0B0,Q9H000,Q9H0W8,Q9H4B6,Q9H694,Q9H6S0,Q9NRA8,Q9NSV4,Q9NUL3,Q9NZI8,Q9P2D0,Q9UG01,Q9UKV8,Q9UPQ9,Q9Y283,Q9Y3F4,Q9Y5A9
DDX3X_T3_NaCl	GO:0060213	positive regulation of nuclear-transcribed mRNA poly(A) tail shortening	GO:BP	0.000226346	0.307692	13	214	4	TNRC6A,EIF4ENIF1,AGO2,TNRC6B	Q8NDV7,Q9NRA8,Q9UKV8,Q9UPQ9
DDX3X_T3_NaCl	GO:0007018	microtubule-based movement	GO:BP	0.000270527	0.0374707	427	214	16	KIF1C,KIF1B,OFD1,STAU1,AP3S2,KIF14,PCM1,KIF7,RSPH4A,LCA5,DYNC2I1,KXD1,STAU2,IFT172,CEP131,SSX2IP	O43896,O60333,O75665,O95793,P59780,Q15058,Q15154,Q2M1P5,Q5TD94,Q86VQ0,Q8WVS4,Q9BQD3,Q9NUL3,Q9UG01,Q9UPN4,Q9Y2D8
DDX3X_T3_NaCl	GO:0051298	centrosome duplication	GO:BP	0.000311759	0.0945946	74	214	7	GEN1,KIAA0753,C2CD3,CEP85,PPP1R35,CEP72,CEP131	Q17RS7,Q2KHM9,Q4AC94,Q6P2H3,Q8TAP8,Q9P209,Q9UPN4
DDX3X_T3_NaCl	GO:0036493	positive regulation of translation in response to endoplasmic reticulum stress	GO:BP	0.000311759	0.6	5	214	3	DDX3X,EIF4G1,DNAJC3	O00571,Q04637,Q13217
DDX3X_T3_NaCl	GO:0042073	intraciliary transport	GO:BP	0.000311759	0.122449	49	214	6	PCM1,LCA5,DYNC2I1,IFT172,CEP131,SSX2IP	Q15154,Q86VQ0,Q8WVS4,Q9UG01,Q9UPN4,Q9Y2D8
DDX3X_T3_NaCl	GO:0075525	viral translational termination-reinitiation	GO:BP	0.000311759	0.6	5	214	3	EIF3G,EIF3A,EIF3L	O75821,Q14152,Q9Y262
DDX3X_T3_NaCl	GO:1902415	regulation of mRNA binding	GO:BP	0.000311759	0.6	5	214	3	EIF3E,EIF4G1,LARP6	P60228,Q04637,Q9BRS8
DDX3X_T3_NaCl	GO:1902416	positive regulation of mRNA binding	GO:BP	0.000311759	0.6	5	214	3	EIF3E,EIF4G1,LARP6	P60228,Q04637,Q9BRS8
DDX3X_T3_NaCl	GO:0060271	cilium assembly	GO:BP	0.000313939	0.0388601	386	214	15	OFD1,PCM1,KIAA0753,C2CD3,RSPH4A,RPGRIP1L,PPP1R35,DYNC2I1,PIBF1,TBC1D31,TCHP,IFT172,CEP131,SSX2IP,TOGARAM1	O75665,Q15154,Q2KHM9,Q4AC94,Q5TD94,Q68CZ1,Q8TAP8,Q8WVS4,Q8WXW3,Q96DN5,Q9BT92,Q9UG01,Q9UPN4,Q9Y2D8,Q9Y4F4
DDX3X_T3_NaCl	GO:0010628	positive regulation of gene expression	GO:BP	0.000334507	0.0243902	1189	214	29	DDX3X,CTIF,EIF4G3,CSDE1,EIF3E,EIF4G2,SRPK2,EIF4G1,DNAJC3,LARP1B,LARP1,LARP4,YTHDF3,GUF1,PIBF1,DDX1,LARP4B,UPF1,FUBP3,VPS35,SECISBP2,LARP6,YTHDF1,UPF3B,EIF4ENIF1,ZCCHC3,IGF2BP1,AGO2,YTHDF2	O00571,O43310,O43432,O75534,P60228,P78344,P78362,Q04637,Q13217,Q659C4,Q6PKG0,Q71RC2,Q7Z739,Q8N442,Q8WXW3,Q92499,Q92615,Q92900,Q96I24,Q96QK1,Q96T21,Q9BRS8,Q9BYJ9,Q9BZI7,Q9NRA8,Q9NUD5,Q9NZI8,Q9UKV8,Q9Y5A9
DDX3X_T3_NaCl	GO:0033290	eukaryotic 48S preinitiation complex	GO:CC	0.000341358	0.235294	17	225	4	EIF3G,EIF3E,EIF3A,EIF3L	O75821,P60228,Q14152,Q9Y262
DDX3X_T3_NaCl	GO:1902373	negative regulation of mRNA catabolic process	GO:BP	0.000360527	0.0921053	76	214	7	CSDE1,LARP1B,LARP1,LARP4B,SECISBP2,EIF4ENIF1,IGF2BP1	O75534,Q659C4,Q6PKG0,Q92615,Q96T21,Q9NRA8,Q9NZI8
DDX3X_T3_NaCl	GO:0022625	cytosolic large ribosomal subunit	GO:CC	0.000360541	0.105263	57	225	6	RPL3,RPL34,RPL15,RPL7A,RPL8,RPL18	P39023,P49207,P61313,P62424,P62917,Q07020
DDX3X_T3_NaCl	GO:0060211	regulation of nuclear-transcribed mRNA poly(A) tail shortening	GO:BP	0.000375502	0.266667	15	214	4	TNRC6A,EIF4ENIF1,AGO2,TNRC6B	Q8NDV7,Q9NRA8,Q9UKV8,Q9UPQ9
DDX3X_T3_NaCl	GO:0019222	regulation of metabolic process	GO:BP	0.000375502	0.0143895	7158	214	103	PIK3C2A,DDX3X,DVL1,DVL2,ZBTB5,CASC3,CTIF,EIF4G3,FZD7,CRLF1,CSDE1,DDAH1,SOGA1,STAU1,CP,COL2A1,EIF4B,HELZ,CCT8,NEK4,PLK1,EIF3E,EIF4G2,SRPK2,LRP2,OTUD4,EIF4G1,NFX1,DNAJC3,PABPC4,ZNF345,PUM1,EIF4H,KIF14,PDK2,SKIV2L,TRIP4,PKN1,C2CD3,SAMD4B,UBAP2,TUT4,TUT7,LARP1B,CC2D1A,CEP85,PSRC1,LARP1,GIGYF2,LARP4,YTHDF3,PATL1,GPBP1,MEX3D,RBM12B,DCP1B,XRN1,GUF1,RNF10,ASCC1,SERBP1,SMG8,LSM14A,TNRC6A,PPP1R35,LMX1A,GEMIN5,PIBF1,DDX1,SMG7,LARP4B,UPF1,CCDC124,RMC1,PTCD3,FUBP3,ZBED3,ZNF521,VPS35,WDR24,SECISBP2,ATXN2,LARP6,LSM14B,YTHDF1,UPF3B,UNK,MKRN2,SMG9,TDRD3,GPBP1L1,EIF4ENIF1,ZCCHC3,IGF2BP1,IBTK,STOX2,AGO2,TNRC6B,YBX2,STRAP,MTCL1,MARF1,YTHDF2	O00443,O00571,O14640,O14641,O15062,O15234,O43310,O43432,O75084,O75462,O75534,O94760,O94964,O95793,P00450,P02458,P23588,P42694,P50990,P51957,P53350,P60228,P78344,P78362,P98164,Q01804,Q04637,Q12986,Q13217,Q13310,Q14585,Q14671,Q15056,Q15058,Q15119,Q15477,Q15650,Q16512,Q4AC94,Q5PRF9,Q5T6F2,Q5TAX3,Q5VYS8,Q659C4,Q6P1N0,Q6P2H3,Q6PGN9,Q6PKG0,Q6Y7W6,Q71RC2,Q7Z739,Q86TB9,Q86WP2,Q86XN8,Q8IXT5,Q8IZD4,Q8IZH2,Q8N442,Q8N5U6,Q8N9N2,Q8NC51,Q8ND04,Q8ND56,Q8NDV7,Q8TAP8,Q8TE12,Q8TEQ6,Q8WXW3,Q92499,Q92540,Q92615,Q92900,Q96CT7,Q96DM3,Q96EY7,Q96I24,Q96IU2,Q96K83,Q96QK1,Q96S15,Q96T21,Q99700,Q9BRS8,Q9BX40,Q9BYJ9,Q9BZI7,Q9C0B0,Q9H000,Q9H0W8,Q9H7E2,Q9HC44,Q9NRA8,Q9NUD5,Q9NZI8,Q9P2D0,Q9P2F5,Q9UKV8,Q9UPQ9,Q9Y2T7,Q9Y3F4,Q9Y4B5,Q9Y4F3,Q9Y5A9
DDX3X_T3_NaCl	GO:0031324	negative regulation of cellular metabolic process	GO:BP	0.000383001	0.0176689	3226	214	57	DDX3X,DVL1,ZBTB5,CASC3,CTIF,CSDE1,SOGA1,STAU1,CP,HELZ,PLK1,EIF3E,EIF4G2,EIF4G1,NFX1,DNAJC3,PABPC4,ZNF345,PUM1,SKIV2L,PKN1,SAMD4B,TUT4,TUT7,LARP1B,CC2D1A,CEP85,LARP1,GIGYF2,YTHDF3,PATL1,MEX3D,DCP1B,XRN1,SERBP1,SMG8,LSM14A,TNRC6A,PPP1R35,PIBF1,SMG7,LARP4B,UPF1,ZBED3,VPS35,SECISBP2,YTHDF1,UPF3B,UNK,SMG9,EIF4ENIF1,IGF2BP1,IBTK,AGO2,TNRC6B,STRAP,YTHDF2	O00571,O14640,O15062,O15234,O43310,O75534,O94964,O95793,P00450,P42694,P53350,P60228,P78344,Q04637,Q12986,Q13217,Q13310,Q14585,Q14671,Q15477,Q16512,Q5PRF9,Q5TAX3,Q5VYS8,Q659C4,Q6P1N0,Q6P2H3,Q6PKG0,Q6Y7W6,Q7Z739,Q86TB9,Q86XN8,Q8IZD4,Q8IZH2,Q8NC51,Q8ND04,Q8ND56,Q8NDV7,Q8TAP8,Q8WXW3,Q92540,Q92615,Q92900,Q96IU2,Q96QK1,Q96T21,Q9BYJ9,Q9BZI7,Q9C0B0,Q9H0W8,Q9NRA8,Q9NZI8,Q9P2D0,Q9UKV8,Q9UPQ9,Q9Y3F4,Q9Y5A9
DDX3X_T3_NaCl	GO:0016282	eukaryotic 43S preinitiation complex	GO:CC	0.000407301	0.222222	18	225	4	EIF3G,EIF3E,EIF3A,EIF3L	O75821,P60228,Q14152,Q9Y262
DDX3X_T3_NaCl	GO:0004386	helicase activity	GO:MF	0.000417851	0.0625	160	230	10	DDX3X,HELZ,EIF4A1,SKIV2L,DHX57,ASCC3,DDX1,UPF1,YTHDC2,TTF2	O00571,P42694,P60842,Q15477,Q6P158,Q8N3C0,Q92499,Q92900,Q9H6S0,Q9UNY4
DDX3X_T3_NaCl	GO:0022402	cell cycle process	GO:BP	0.000447047	0.023511	1276	214	30	DDX3X,SOGA1,TOP3B,RCC1,PLK1,EIF4G1,PUM1,KIF14,PCM1,GEN1,KIAA0753,C2CD3,CEP55,CEP85,PSRC1,GIGYF2,LSM14A,PPP1R35,PIBF1,UPF1,ZBED3,FAM110A,YTHDC2,DIAPH3,CEP72,CEP131,SSX2IP,MTCL1,MARF1,YTHDF2	O00571,O94964,O95985,P18754,P53350,Q04637,Q14671,Q15058,Q15154,Q17RS7,Q2KHM9,Q4AC94,Q53EZ4,Q6P2H3,Q6PGN9,Q6Y7W6,Q8ND56,Q8TAP8,Q8WXW3,Q92900,Q96IU2,Q9BQ89,Q9H6S0,Q9NSV4,Q9P209,Q9UPN4,Q9Y2D8,Q9Y4B5,Q9Y4F3,Q9Y5A9
DDX3X_T3_NaCl	GO:0001732	formation of cytoplasmic translation initiation complex	GO:BP	0.00047812	0.25	16	214	4	EIF3G,EIF3E,EIF3A,EIF3L	O75821,P60228,Q14152,Q9Y262
DDX3X_T3_NaCl	GO:0005814	centriole	GO:CC	0.000483718	0.056962	158	225	9	OFD1,PLK1,PCM1,KIAA0753,C2CD3,CEP55,CEP85,PPP1R35,CEP131	O75665,P53350,Q15154,Q2KHM9,Q4AC94,Q53EZ4,Q6P2H3,Q8TAP8,Q9UPN4
DDX3X_T3_NaCl	GO:0070993	translation preinitiation complex	GO:CC	0.000483718	0.210526	19	225	4	EIF3G,EIF3E,EIF3A,EIF3L	O75821,P60228,Q14152,Q9Y262
DDX3X_T3_NaCl	GO:0005929	cilium	GO:CC	0.000539381	0.0273438	768	225	21	OFD1,DLD,CCT8,NEK4,TTLL4,PCM1,KIF7,C2CD3,RSPH4A,RPGRIP1L,IQCE,LCA5,DLG5,DYNC2I1,TNPO1,TBC1D31,IFT172,CEP131,INVS,SSX2IP,TOGARAM1	O75665,P09622,P50990,P51957,Q14679,Q15154,Q2M1P5,Q4AC94,Q5TD94,Q68CZ1,Q6IPM2,Q86VQ0,Q8TDM6,Q8WVS4,Q92973,Q96DN5,Q9UG01,Q9UPN4,Q9Y283,Q9Y2D8,Q9Y4F4
DDX3X_T3_NaCl	GO:1990116	ribosome-associated ubiquitin-dependent protein catabolic process	GO:BP	0.000552472	0.5	6	214	3	TRIP4,ASCC3,RNF10	Q15650,Q8N3C0,Q8N5U6
DDX3X_T3_NaCl	GO:1905216	positive regulation of RNA binding	GO:BP	0.000552472	0.5	6	214	3	EIF3E,EIF4G1,LARP6	P60228,Q04637,Q9BRS8
DDX3X_T3_NaCl	GO:0048519	negative regulation of biological process	GO:BP	0.000556042	0.0149813	5874	214	88	DDX3X,DVL1,ZBTB5,CASC3,CTIF,FZD7,CRLF1,CSDE1,DDAH1,SOGA1,STAU1,CP,COL2A1,COL18A1,HELZ,PLK1,EIF3E,EIF4G2,SRPK2,LRP2,OTUD4,EIF4G1,NFX1,DNAJC3,PABPC4,ZNF345,PUM1,KIF14,PCM1,SKIV2L,PKN1,GEN1,KIF7,SAMD4B,OTUD3,TUT4,TUT7,LARP1B,RPGRIP1L,CC2D1A,CEP85,PSRC1,LARP1,GIGYF2,YTHDF3,PATL1,MEX3D,DCP1B,XRN1,UNC5B,RNF10,SERBP1,SMG8,LSM14A,TNRC6A,PPP1R35,DLG5,LMX1A,PIBF1,SMG7,LARP4B,UPF1,ZBED3,VPS35,WDR24,SECISBP2,ATXN2,TCHP,YTHDF1,UPF3B,UNK,MKRN2,SMG9,SAV1,BICC1,YTHDC2,TRIM45,EIF4ENIF1,DIAPH3,STAU2,IGF2BP1,IBTK,IFT172,AGO2,TNRC6B,INVS,STRAP,YTHDF2	O00571,O14640,O15062,O15234,O43310,O75084,O75462,O75534,O94760,O94964,O95793,P00450,P02458,P39060,P42694,P53350,P60228,P78344,P78362,P98164,Q01804,Q04637,Q12986,Q13217,Q13310,Q14585,Q14671,Q15058,Q15154,Q15477,Q16512,Q17RS7,Q2M1P5,Q5PRF9,Q5T2D3,Q5TAX3,Q5VYS8,Q659C4,Q68CZ1,Q6P1N0,Q6P2H3,Q6PGN9,Q6PKG0,Q6Y7W6,Q7Z739,Q86TB9,Q86XN8,Q8IZD4,Q8IZH2,Q8IZJ1,Q8N5U6,Q8NC51,Q8ND04,Q8ND56,Q8NDV7,Q8TAP8,Q8TDM6,Q8TE12,Q8WXW3,Q92540,Q92615,Q92900,Q96IU2,Q96QK1,Q96S15,Q96T21,Q99700,Q9BT92,Q9BYJ9,Q9BZI7,Q9C0B0,Q9H000,Q9H0W8,Q9H4B6,Q9H694,Q9H6S0,Q9H8W5,Q9NRA8,Q9NSV4,Q9NUL3,Q9NZI8,Q9P2D0,Q9UG01,Q9UKV8,Q9UPQ9,Q9Y283,Q9Y3F4,Q9Y5A9
DDX3X_T3_NaCl	GO:0051254	positive regulation of RNA metabolic process	GO:BP	0.000623803	0.0205184	1852	214	38	DDX3X,DVL1,DVL2,FZD7,CSDE1,NEK4,ZNF345,PUM1,TRIP4,PKN1,SAMD4B,TUT4,TUT7,PSRC1,GIGYF2,YTHDF3,PATL1,GPBP1,MEX3D,DCP1B,RNF10,TNRC6A,LMX1A,UPF1,CCDC124,FUBP3,ZBED3,ZNF521,YTHDF1,UPF3B,MKRN2,TDRD3,GPBP1L1,EIF4ENIF1,IGF2BP1,AGO2,TNRC6B,YTHDF2	O00571,O14640,O14641,O75084,O75534,P51957,Q14585,Q14671,Q15650,Q16512,Q5PRF9,Q5TAX3,Q5VYS8,Q6PGN9,Q6Y7W6,Q7Z739,Q86TB9,Q86WP2,Q86XN8,Q8IZD4,Q8N5U6,Q8NDV7,Q8TE12,Q92900,Q96CT7,Q96I24,Q96IU2,Q96K83,Q9BYJ9,Q9BZI7,Q9H000,Q9H7E2,Q9HC44,Q9NRA8,Q9NZI8,Q9UKV8,Q9UPQ9,Q9Y5A9
DDX3X_T3_NaCl	GO:0003724	RNA helicase activity	GO:MF	0.000649644	0.0921053	76	230	7	DDX3X,EIF4A1,SKIV2L,DHX57,DDX1,UPF1,YTHDC2	O00571,P60842,Q15477,Q6P158,Q92499,Q92900,Q9H6S0
DDX3X_T3_NaCl	GO:0008186	ATP-dependent activity, acting on RNA	GO:MF	0.000729568	0.0897436	78	230	7	DDX3X,EIF4A1,SKIV2L,DHX57,DDX1,UPF1,YTHDC2	O00571,P60842,Q15477,Q6P158,Q92499,Q92900,Q9H6S0
DDX3X_T3_NaCl	GO:0099568	cytoplasmic region	GO:CC	0.000767736	0.0401338	299	225	12	KIF1C,KIF1B,STAU1,NEK4,AP3S2,RSPH4A,RPGRIP1L,LCA5,TCHP,STAU2,IFT172,TOGARAM1	O43896,O60333,O95793,P51957,P59780,Q5TD94,Q68CZ1,Q86VQ0,Q9BT92,Q9NUL3,Q9UG01,Q9Y4F4
DDX3X_T3_NaCl	GO:0070717	poly-purine tract binding	GO:MF	0.00077227	0.151515	33	230	5	DDX3X,PABPC4,LARP4,PATL1,DDX1	O00571,Q13310,Q71RC2,Q86TB9,Q92499
DDX3X_T3_NaCl	GO:0051247	positive regulation of protein metabolic process	GO:BP	0.000789693	0.0231445	1253	214	29	DDX3X,DVL1,DVL2,CTIF,EIF4G3,CRLF1,CSDE1,PLK1,EIF3E,EIF4G2,LRP2,EIF4G1,DNAJC3,KIF14,LARP1B,PSRC1,LARP1,LARP4,YTHDF3,GUF1,PIBF1,LARP4B,VPS35,LARP6,YTHDF1,UPF3B,IGF2BP1,AGO2,YTHDF2	O00571,O14640,O14641,O43310,O43432,O75462,O75534,P53350,P60228,P78344,P98164,Q04637,Q13217,Q15058,Q659C4,Q6PGN9,Q6PKG0,Q71RC2,Q7Z739,Q8N442,Q8WXW3,Q92615,Q96QK1,Q9BRS8,Q9BYJ9,Q9BZI7,Q9NZI8,Q9UKV8,Q9Y5A9
DDX3X_T3_NaCl	GO:0000242	pericentriolar material	GO:CC	0.000812036	0.181818	22	225	4	PCM1,CEP85L,CEP85,DYNC2I1	Q15154,Q5SZL2,Q6P2H3,Q8WVS4
DDX3X_T3_NaCl	GO:1902369	negative regulation of RNA catabolic process	GO:BP	0.000844652	0.0795455	88	214	7	CSDE1,LARP1B,LARP1,LARP4B,SECISBP2,EIF4ENIF1,IGF2BP1	O75534,Q659C4,Q6PKG0,Q92615,Q96T21,Q9NRA8,Q9NZI8
DDX3X_T3_NaCl	GO:0031503	protein-containing complex localization	GO:BP	0.000844652	0.0512821	195	214	10	STAU1,PCM1,LCA5,DYNC2I1,VPS35,STAU2,CEP72,IFT172,CEP131,SSX2IP	O95793,Q15154,Q86VQ0,Q8WVS4,Q96QK1,Q9NUL3,Q9P209,Q9UG01,Q9UPN4,Q9Y2D8
DDX3X_T3_NaCl	GO:0035735	intraciliary transport involved in cilium assembly	GO:BP	0.000906251	0.428571	7	214	3	PCM1,CEP131,SSX2IP	Q15154,Q9UPN4,Q9Y2D8
DDX3X_T3_NaCl	GO:0032838	plasma membrane bounded cell projection cytoplasm	GO:CC	0.000954423	0.0421456	261	225	11	KIF1C,KIF1B,STAU1,NEK4,AP3S2,RSPH4A,RPGRIP1L,LCA5,STAU2,IFT172,TOGARAM1	O43896,O60333,O95793,P51957,P59780,Q5TD94,Q68CZ1,Q86VQ0,Q9NUL3,Q9UG01,Q9Y4F4
DDX3X_T3_NaCl	GO:0099513	polymeric cytoskeletal fiber	GO:CC	0.00097534	0.0260223	807	225	21	DVL1,KIF1C,KIF1B,SOGA1,CCT8,PLK1,TTLL4,KIF14,KIF7,RPGRIP1L,PSRC1,SLAIN1,SHROOM3,FAM110A,TCHP,C11orf49,DIAPH3,STAU2,INVS,MTCL1,TOGARAM1	O14640,O43896,O60333,O94964,P50990,P53350,Q14679,Q15058,Q2M1P5,Q68CZ1,Q6PGN9,Q8ND83,Q8TF72,Q9BQ89,Q9BT92,Q9H6J7,Q9NSV4,Q9NUL3,Q9Y283,Q9Y4B5,Q9Y4F4
DDX3X_T3_NaCl	GO:0048518	positive regulation of biological process	GO:BP	0.00110271	0.01456	6250	214	91	PIK3C2A,DDX3X,DVL1,DVL2,CTIF,EIF4G3,FZD7,CRLF1,CSDE1,DDAH1,STAU1,CCT8,NEK4,PLK1,EIF3E,RPS20,RPS6,EIF4G2,SRPK2,DENND2B,LRP2,ATP11A,OTUD4,EIF4G1,DNAJC3,UBAP2L,ZNF345,PUM1,KIF14,PCM1,TRIP4,PKN1,GEN1,KIF7,SAMD4B,TUT4,GKAP1,TUT7,LARP1B,CC2D1A,PSRC1,LARP1,GIGYF2,NCCRP1,SYDE1,LARP4,YTHDF3,PATL1,GPBP1,MEX3D,DCP1B,UNC5B,GUF1,RNF10,LSM14A,SLAIN1,TNRC6A,PPP1R35,DLG5,LMX1A,PIBF1,DDX1,LARP4B,UPF1,CCDC124,FUBP3,ZBED3,ZNF521,VPS35,WDR24,SECISBP2,LARP6,YTHDF1,UPF3B,MKRN2,SAV1,YTHDC2,TDRD3,GPBP1L1,EIF4ENIF1,ZCCHC3,STAU2,IGF2BP1,IFT172,AGO2,CEP131,TNRC6B,YBX2,MTCL1,TOGARAM1,YTHDF2	O00443,O00571,O14640,O14641,O43310,O43432,O75084,O75462,O75534,O94760,O95793,P50990,P51957,P53350,P60228,P60866,P62753,P78344,P78362,P78524,P98164,P98196,Q01804,Q04637,Q13217,Q14157,Q14585,Q14671,Q15058,Q15154,Q15650,Q16512,Q17RS7,Q2M1P5,Q5PRF9,Q5TAX3,Q5VSY0,Q5VYS8,Q659C4,Q6P1N0,Q6PGN9,Q6PKG0,Q6Y7W6,Q6ZVX7,Q6ZW31,Q71RC2,Q7Z739,Q86TB9,Q86WP2,Q86XN8,Q8IZD4,Q8IZJ1,Q8N442,Q8N5U6,Q8ND56,Q8ND83,Q8NDV7,Q8TAP8,Q8TDM6,Q8TE12,Q8WXW3,Q92499,Q92615,Q92900,Q96CT7,Q96I24,Q96IU2,Q96K83,Q96QK1,Q96S15,Q96T21,Q9BRS8,Q9BYJ9,Q9BZI7,Q9H000,Q9H4B6,Q9H6S0,Q9H7E2,Q9HC44,Q9NRA8,Q9NUD5,Q9NUL3,Q9NZI8,Q9UG01,Q9UKV8,Q9UPN4,Q9UPQ9,Q9Y2T7,Q9Y4B5,Q9Y4F4,Q9Y5A9
DDX3X_T3_NaCl	GO:0045935	positive regulation of nucleobase-containing compound metabolic process	GO:BP	0.00111243	0.0194932	2052	214	40	DDX3X,DVL1,DVL2,FZD7,CSDE1,CCT8,NEK4,OTUD4,ZNF345,PUM1,TRIP4,PKN1,SAMD4B,TUT4,TUT7,PSRC1,GIGYF2,YTHDF3,PATL1,GPBP1,MEX3D,DCP1B,RNF10,TNRC6A,LMX1A,UPF1,CCDC124,FUBP3,ZBED3,ZNF521,YTHDF1,UPF3B,MKRN2,TDRD3,GPBP1L1,EIF4ENIF1,IGF2BP1,AGO2,TNRC6B,YTHDF2	O00571,O14640,O14641,O75084,O75534,P50990,P51957,Q01804,Q14585,Q14671,Q15650,Q16512,Q5PRF9,Q5TAX3,Q5VYS8,Q6PGN9,Q6Y7W6,Q7Z739,Q86TB9,Q86WP2,Q86XN8,Q8IZD4,Q8N5U6,Q8NDV7,Q8TE12,Q92900,Q96CT7,Q96I24,Q96IU2,Q96K83,Q9BYJ9,Q9BZI7,Q9H000,Q9H7E2,Q9HC44,Q9NRA8,Q9NZI8,Q9UKV8,Q9UPQ9,Q9Y5A9
DDX3X_T3_NaCl	GO:0071540	eukaryotic translation initiation factor 3 complex, eIF3e	GO:CC	0.00113805	1	2	225	2	EIF3E,EIF3A	P60228,Q14152
DDX3X_T3_NaCl	GO:0140225	DNA topoisomerase III-beta-TDRD3 complex	GO:CC	0.00113805	1	2	225	2	TOP3B,TDRD3	O95985,Q9H7E2
DDX3X_T3_NaCl	GO:0060255	regulation of macromolecule metabolic process	GO:BP	0.00122686	0.0143266	6631	214	95	DDX3X,DVL1,DVL2,ZBTB5,CASC3,CTIF,EIF4G3,FZD7,CRLF1,CSDE1,STAU1,CP,COL2A1,EIF4B,HELZ,CCT8,NEK4,PLK1,EIF3E,EIF4G2,SRPK2,LRP2,OTUD4,EIF4G1,NFX1,DNAJC3,PABPC4,ZNF345,PUM1,EIF4H,KIF14,SKIV2L,TRIP4,PKN1,C2CD3,SAMD4B,UBAP2,TUT4,TUT7,LARP1B,CC2D1A,CEP85,PSRC1,LARP1,GIGYF2,LARP4,YTHDF3,PATL1,GPBP1,MEX3D,RBM12B,DCP1B,XRN1,GUF1,RNF10,ASCC1,SERBP1,SMG8,LSM14A,TNRC6A,LMX1A,GEMIN5,PIBF1,DDX1,SMG7,LARP4B,UPF1,CCDC124,PTCD3,FUBP3,ZBED3,ZNF521,VPS35,SECISBP2,ATXN2,LARP6,LSM14B,YTHDF1,UPF3B,UNK,MKRN2,SMG9,TDRD3,GPBP1L1,EIF4ENIF1,ZCCHC3,IGF2BP1,IBTK,STOX2,AGO2,TNRC6B,YBX2,STRAP,MARF1,YTHDF2	O00571,O14640,O14641,O15062,O15234,O43310,O43432,O75084,O75462,O75534,O95793,P00450,P02458,P23588,P42694,P50990,P51957,P53350,P60228,P78344,P78362,P98164,Q01804,Q04637,Q12986,Q13217,Q13310,Q14585,Q14671,Q15056,Q15058,Q15477,Q15650,Q16512,Q4AC94,Q5PRF9,Q5T6F2,Q5TAX3,Q5VYS8,Q659C4,Q6P1N0,Q6P2H3,Q6PGN9,Q6PKG0,Q6Y7W6,Q71RC2,Q7Z739,Q86TB9,Q86WP2,Q86XN8,Q8IXT5,Q8IZD4,Q8IZH2,Q8N442,Q8N5U6,Q8N9N2,Q8NC51,Q8ND04,Q8ND56,Q8NDV7,Q8TE12,Q8TEQ6,Q8WXW3,Q92499,Q92540,Q92615,Q92900,Q96CT7,Q96EY7,Q96I24,Q96IU2,Q96K83,Q96QK1,Q96T21,Q99700,Q9BRS8,Q9BX40,Q9BYJ9,Q9BZI7,Q9C0B0,Q9H000,Q9H0W8,Q9H7E2,Q9HC44,Q9NRA8,Q9NUD5,Q9NZI8,Q9P2D0,Q9P2F5,Q9UKV8,Q9UPQ9,Q9Y2T7,Q9Y3F4,Q9Y4F3,Q9Y5A9
DDX3X_T3_NaCl	GO:0071103	DNA conformation change	GO:BP	0.00122686	0.0744681	94	214	7	DDX3X,TOP3B,ASCC3,ASCC1,DDX1,UPF1,TDRD3	O00571,O95985,Q8N3C0,Q8N9N2,Q92499,Q92900,Q9H7E2
DDX3X_T3_NaCl	GO:0003727	single-stranded RNA binding	GO:MF	0.00124311	0.0813953	86	230	7	DDX3X,PABPC4,LARP4,PATL1,LSM14A,DDX1,AGO2	O00571,Q13310,Q71RC2,Q86TB9,Q8ND56,Q92499,Q9UKV8
DDX3X_T3_NaCl	GO:0019081	viral translation	GO:BP	0.00132519	0.190476	21	214	4	CSDE1,EIF3G,EIF3A,EIF3L	O75534,O75821,Q14152,Q9Y262
DDX3X_T3_NaCl	GO:0033962	P-body assembly	GO:BP	0.00132519	0.190476	21	214	4	PATL1,LSM14A,ATXN2,EIF4ENIF1	Q86TB9,Q8ND56,Q99700,Q9NRA8
DDX3X_T3_NaCl	GO:1905214	regulation of RNA binding	GO:BP	0.00133986	0.375	8	214	3	EIF3E,EIF4G1,LARP6	P60228,Q04637,Q9BRS8
DDX3X_T3_NaCl	GO:0032056	positive regulation of translation in response to stress	GO:BP	0.00133986	0.375	8	214	3	DDX3X,EIF4G1,DNAJC3	O00571,Q04637,Q13217
DDX3X_T3_NaCl	GO:0048255	mRNA stabilization	GO:BP	0.00134045	0.0909091	66	214	6	CSDE1,LARP1B,LARP1,LARP4B,EIF4ENIF1,IGF2BP1	O75534,Q659C4,Q6PKG0,Q92615,Q9NRA8,Q9NZI8
DDX3X_T3_NaCl	GO:0010557	positive regulation of macromolecule biosynthetic process	GO:BP	0.00134683	0.0180561	2603	214	47	DDX3X,DVL1,DVL2,CTIF,EIF4G3,FZD7,CSDE1,CCT8,NEK4,EIF3E,EIF4G2,SRPK2,EIF4G1,DNAJC3,ZNF345,TRIP4,PKN1,LARP1B,PSRC1,LARP1,LARP4,YTHDF3,GPBP1,GUF1,RNF10,LMX1A,PIBF1,DDX1,LARP4B,UPF1,CCDC124,FUBP3,ZBED3,ZNF521,VPS35,SECISBP2,LARP6,YTHDF1,UPF3B,MKRN2,TDRD3,GPBP1L1,EIF4ENIF1,ZCCHC3,IGF2BP1,AGO2,YTHDF2	O00571,O14640,O14641,O43310,O43432,O75084,O75534,P50990,P51957,P60228,P78344,P78362,Q04637,Q13217,Q14585,Q15650,Q16512,Q659C4,Q6PGN9,Q6PKG0,Q71RC2,Q7Z739,Q86WP2,Q8N442,Q8N5U6,Q8TE12,Q8WXW3,Q92499,Q92615,Q92900,Q96CT7,Q96I24,Q96IU2,Q96K83,Q96QK1,Q96T21,Q9BRS8,Q9BYJ9,Q9BZI7,Q9H000,Q9H7E2,Q9HC44,Q9NRA8,Q9NUD5,Q9NZI8,Q9UKV8,Q9Y5A9
DDX3X_T3_NaCl	GO:0016887	ATP hydrolysis activity	GO:MF	0.00136227	0.0371287	404	230	15	DDX3X,KIF1C,KIF1B,CLPX,CCT8,EIF4A1,ATP11A,KIF14,SKIV2L,KIF7,DHX57,ASCC3,DDX1,UPF1,YTHDC2	O00571,O43896,O60333,O76031,P50990,P60842,P98196,Q15058,Q15477,Q2M1P5,Q6P158,Q8N3C0,Q92499,Q92900,Q9H6S0
DDX3X_T3_NaCl	GO:0031328	positive regulation of cellular biosynthetic process	GO:BP	0.00139998	0.0178771	2685	214	48	DDX3X,DVL1,DVL2,CTIF,EIF4G3,FZD7,CSDE1,DDAH1,CCT8,NEK4,EIF3E,EIF4G2,SRPK2,EIF4G1,DNAJC3,ZNF345,TRIP4,PKN1,LARP1B,PSRC1,LARP1,LARP4,YTHDF3,GPBP1,GUF1,RNF10,LMX1A,PIBF1,DDX1,LARP4B,UPF1,CCDC124,FUBP3,ZBED3,ZNF521,VPS35,SECISBP2,LARP6,YTHDF1,UPF3B,MKRN2,TDRD3,GPBP1L1,EIF4ENIF1,ZCCHC3,IGF2BP1,AGO2,YTHDF2	O00571,O14640,O14641,O43310,O43432,O75084,O75534,O94760,P50990,P51957,P60228,P78344,P78362,Q04637,Q13217,Q14585,Q15650,Q16512,Q659C4,Q6PGN9,Q6PKG0,Q71RC2,Q7Z739,Q86WP2,Q8N442,Q8N5U6,Q8TE12,Q8WXW3,Q92499,Q92615,Q92900,Q96CT7,Q96I24,Q96IU2,Q96K83,Q96QK1,Q96T21,Q9BRS8,Q9BYJ9,Q9BZI7,Q9H000,Q9H7E2,Q9HC44,Q9NRA8,Q9NUD5,Q9NZI8,Q9UKV8,Q9Y5A9
DDX3X_T3_NaCl	GO:0007010	cytoskeleton organization	GO:BP	0.00146537	0.021164	1512	214	32	DVL1,DVL2,MAST4,SIPA1L3,SORBS2,RCC1,PLK1,TTLL4,PCM1,GEN1,KIAA0753,C2CD3,RSPH4A,CEP85,PSRC1,SYDE1,LARP4,LSM14A,SLAIN1,PPP1R35,SHROOM3,PIBF1,ZBED3,FAM110A,DIAPH3,STAU2,CEP72,IFT172,CEP131,SSX2IP,MTCL1,TOGARAM1	O14640,O14641,O15021,O60292,O94875,P18754,P53350,Q14679,Q15154,Q17RS7,Q2KHM9,Q4AC94,Q5TD94,Q6P2H3,Q6PGN9,Q6ZW31,Q71RC2,Q8ND56,Q8ND83,Q8TAP8,Q8TF72,Q8WXW3,Q96IU2,Q9BQ89,Q9NSV4,Q9NUL3,Q9P209,Q9UG01,Q9UPN4,Q9Y2D8,Q9Y4B5,Q9Y4F4
DDX3X_T3_NaCl	GO:0045947	negative regulation of translational initiation	GO:BP	0.00151385	0.181818	22	214	4	EIF3E,LARP1,GIGYF2,AGO2	P60228,Q6PKG0,Q6Y7W6,Q9UKV8
DDX3X_T3_NaCl	GO:0007099	centriole replication	GO:BP	0.0016498	0.116279	43	214	5	KIAA0753,C2CD3,CEP85,PPP1R35,CEP72	Q2KHM9,Q4AC94,Q6P2H3,Q8TAP8,Q9P209
DDX3X_T3_NaCl	GO:0009891	positive regulation of biosynthetic process	GO:BP	0.0016498	0.0177384	2706	214	48	DDX3X,DVL1,DVL2,CTIF,EIF4G3,FZD7,CSDE1,DDAH1,CCT8,NEK4,EIF3E,EIF4G2,SRPK2,EIF4G1,DNAJC3,ZNF345,TRIP4,PKN1,LARP1B,PSRC1,LARP1,LARP4,YTHDF3,GPBP1,GUF1,RNF10,LMX1A,PIBF1,DDX1,LARP4B,UPF1,CCDC124,FUBP3,ZBED3,ZNF521,VPS35,SECISBP2,LARP6,YTHDF1,UPF3B,MKRN2,TDRD3,GPBP1L1,EIF4ENIF1,ZCCHC3,IGF2BP1,AGO2,YTHDF2	O00571,O14640,O14641,O43310,O43432,O75084,O75534,O94760,P50990,P51957,P60228,P78344,P78362,Q04637,Q13217,Q14585,Q15650,Q16512,Q659C4,Q6PGN9,Q6PKG0,Q71RC2,Q7Z739,Q86WP2,Q8N442,Q8N5U6,Q8TE12,Q8WXW3,Q92499,Q92615,Q92900,Q96CT7,Q96I24,Q96IU2,Q96K83,Q96QK1,Q96T21,Q9BRS8,Q9BYJ9,Q9BZI7,Q9H000,Q9H7E2,Q9HC44,Q9NRA8,Q9NUD5,Q9NZI8,Q9UKV8,Q9Y5A9
DDX3X_T3_NaCl	GO:1903312	negative regulation of mRNA metabolic process	GO:BP	0.00175361	0.0693069	101	214	7	CSDE1,LARP1B,LARP1,LARP4B,SECISBP2,EIF4ENIF1,IGF2BP1	O75534,Q659C4,Q6PKG0,Q92615,Q96T21,Q9NRA8,Q9NZI8
DDX3X_T3_NaCl	GO:0015934	large ribosomal subunit	GO:CC	0.00211435	0.0598291	117	225	7	RPL3,RPL34,RPL15,RPL7A,RPL8,RPL18,MRPL30	P39023,P49207,P61313,P62424,P62917,Q07020,Q8TCC3
DDX3X_T3_NaCl	GO:0099512	supramolecular fiber	GO:CC	0.00211435	0.0227704	1054	225	24	DVL1,KIF1C,KIF1B,SORBS2,SOGA1,COL2A1,CCT8,PLK1,RPL15,TTLL4,KIF14,KIF7,RPGRIP1L,PSRC1,SLAIN1,SHROOM3,FAM110A,TCHP,C11orf49,DIAPH3,STAU2,INVS,MTCL1,TOGARAM1	O14640,O43896,O60333,O94875,O94964,P02458,P50990,P53350,P61313,Q14679,Q15058,Q2M1P5,Q68CZ1,Q6PGN9,Q8ND83,Q8TF72,Q9BQ89,Q9BT92,Q9H6J7,Q9NSV4,Q9NUL3,Q9Y283,Q9Y4B5,Q9Y4F4
DDX3X_T3_NaCl	GO:0009892	negative regulation of metabolic process	GO:BP	0.002173	0.0164978	3455	214	57	DDX3X,DVL1,ZBTB5,CASC3,CTIF,CSDE1,SOGA1,STAU1,CP,HELZ,PLK1,EIF3E,EIF4G2,EIF4G1,NFX1,DNAJC3,PABPC4,ZNF345,PUM1,SKIV2L,PKN1,SAMD4B,TUT4,TUT7,LARP1B,CC2D1A,CEP85,LARP1,GIGYF2,YTHDF3,PATL1,MEX3D,DCP1B,XRN1,SERBP1,SMG8,LSM14A,TNRC6A,PPP1R35,PIBF1,SMG7,LARP4B,UPF1,ZBED3,VPS35,SECISBP2,YTHDF1,UPF3B,UNK,SMG9,EIF4ENIF1,IGF2BP1,IBTK,AGO2,TNRC6B,STRAP,YTHDF2	O00571,O14640,O15062,O15234,O43310,O75534,O94964,O95793,P00450,P42694,P53350,P60228,P78344,Q04637,Q12986,Q13217,Q13310,Q14585,Q14671,Q15477,Q16512,Q5PRF9,Q5TAX3,Q5VYS8,Q659C4,Q6P1N0,Q6P2H3,Q6PKG0,Q6Y7W6,Q7Z739,Q86TB9,Q86XN8,Q8IZD4,Q8IZH2,Q8NC51,Q8ND04,Q8ND56,Q8NDV7,Q8TAP8,Q8WXW3,Q92540,Q92615,Q92900,Q96IU2,Q96QK1,Q96T21,Q9BYJ9,Q9BZI7,Q9C0B0,Q9H0W8,Q9NRA8,Q9NZI8,Q9P2D0,Q9UKV8,Q9UPQ9,Q9Y3F4,Q9Y5A9
DDX3X_T3_NaCl	GO:0022007	convergent extension involved in neural plate elongation	GO:BP	0.00225111	1	2	214	2	DVL1,DVL2	O14640,O14641
DDX3X_T3_NaCl	GO:0014022	neural plate elongation	GO:BP	0.00225111	1	2	214	2	DVL1,DVL2	O14640,O14641
DDX3X_T3_NaCl	GO:0031327	negative regulation of cellular biosynthetic process	GO:BP	0.00226443	0.0173513	2824	214	49	DDX3X,ZBTB5,CASC3,CTIF,CSDE1,SOGA1,STAU1,CP,HELZ,PLK1,EIF3E,EIF4G1,NFX1,PABPC4,ZNF345,PUM1,SKIV2L,SAMD4B,TUT4,TUT7,LARP1B,CC2D1A,LARP1,GIGYF2,YTHDF3,PATL1,MEX3D,DCP1B,XRN1,SERBP1,SMG8,LSM14A,TNRC6A,PIBF1,SMG7,LARP4B,UPF1,VPS35,SECISBP2,YTHDF1,UPF3B,UNK,SMG9,EIF4ENIF1,IGF2BP1,AGO2,TNRC6B,STRAP,YTHDF2	O00571,O15062,O15234,O43310,O75534,O94964,O95793,P00450,P42694,P53350,P60228,Q04637,Q12986,Q13310,Q14585,Q14671,Q15477,Q5PRF9,Q5TAX3,Q5VYS8,Q659C4,Q6P1N0,Q6PKG0,Q6Y7W6,Q7Z739,Q86TB9,Q86XN8,Q8IZD4,Q8IZH2,Q8NC51,Q8ND04,Q8ND56,Q8NDV7,Q8WXW3,Q92540,Q92615,Q92900,Q96QK1,Q96T21,Q9BYJ9,Q9BZI7,Q9C0B0,Q9H0W8,Q9NRA8,Q9NZI8,Q9UKV8,Q9UPQ9,Q9Y3F4,Q9Y5A9
DDX3X_T3_NaCl	GO:0099081	supramolecular polymer	GO:CC	0.00230912	0.0225989	1062	225	24	DVL1,KIF1C,KIF1B,SORBS2,SOGA1,COL2A1,CCT8,PLK1,RPL15,TTLL4,KIF14,KIF7,RPGRIP1L,PSRC1,SLAIN1,SHROOM3,FAM110A,TCHP,C11orf49,DIAPH3,STAU2,INVS,MTCL1,TOGARAM1	O14640,O43896,O60333,O94875,O94964,P02458,P50990,P53350,P61313,Q14679,Q15058,Q2M1P5,Q68CZ1,Q6PGN9,Q8ND83,Q8TF72,Q9BQ89,Q9BT92,Q9H6J7,Q9NSV4,Q9NUL3,Q9Y283,Q9Y4B5,Q9Y4F4
DDX3X_T3_NaCl	GO:0043489	RNA stabilization	GO:BP	0.00249736	0.08	75	214	6	CSDE1,LARP1B,LARP1,LARP4B,EIF4ENIF1,IGF2BP1	O75534,Q659C4,Q6PKG0,Q92615,Q9NRA8,Q9NZI8
DDX3X_T3_NaCl	GO:0001840	neural plate development	GO:BP	0.00250435	0.3	10	214	3	DVL1,DVL2,C2CD3	O14640,O14641,Q4AC94
DDX3X_T3_NaCl	GO:0009890	negative regulation of biosynthetic process	GO:BP	0.00250435	0.0172657	2838	214	49	DDX3X,ZBTB5,CASC3,CTIF,CSDE1,SOGA1,STAU1,CP,HELZ,PLK1,EIF3E,EIF4G1,NFX1,PABPC4,ZNF345,PUM1,SKIV2L,SAMD4B,TUT4,TUT7,LARP1B,CC2D1A,LARP1,GIGYF2,YTHDF3,PATL1,MEX3D,DCP1B,XRN1,SERBP1,SMG8,LSM14A,TNRC6A,PIBF1,SMG7,LARP4B,UPF1,VPS35,SECISBP2,YTHDF1,UPF3B,UNK,SMG9,EIF4ENIF1,IGF2BP1,AGO2,TNRC6B,STRAP,YTHDF2	O00571,O15062,O15234,O43310,O75534,O94964,O95793,P00450,P42694,P53350,P60228,Q04637,Q12986,Q13310,Q14585,Q14671,Q15477,Q5PRF9,Q5TAX3,Q5VYS8,Q659C4,Q6P1N0,Q6PKG0,Q6Y7W6,Q7Z739,Q86TB9,Q86XN8,Q8IZD4,Q8IZH2,Q8NC51,Q8ND04,Q8ND56,Q8NDV7,Q8WXW3,Q92540,Q92615,Q92900,Q96QK1,Q96T21,Q9BYJ9,Q9BZI7,Q9C0B0,Q9H0W8,Q9NRA8,Q9NZI8,Q9UKV8,Q9UPQ9,Q9Y3F4,Q9Y5A9
DDX3X_T3_NaCl	GO:0007059	chromosome segregation	GO:BP	0.00256872	0.0329412	425	214	14	DDX3X,SOGA1,TOP3B,RCC1,PLK1,PUM1,KIF14,GEN1,CEP85,PSRC1,LSM14A,PIBF1,DIAPH3,MTCL1	O00571,O94964,O95985,P18754,P53350,Q14671,Q15058,Q17RS7,Q6P2H3,Q6PGN9,Q8ND56,Q8WXW3,Q9NSV4,Q9Y4B5
DDX3X_T3_NaCl	GO:0010605	negative regulation of macromolecule metabolic process	GO:BP	0.00256872	0.0166667	3240	214	54	DDX3X,DVL1,ZBTB5,CASC3,CTIF,CSDE1,STAU1,CP,HELZ,PLK1,EIF3E,EIF4G1,NFX1,DNAJC3,PABPC4,ZNF345,PUM1,SKIV2L,PKN1,SAMD4B,TUT4,TUT7,LARP1B,CC2D1A,CEP85,LARP1,GIGYF2,YTHDF3,PATL1,MEX3D,DCP1B,XRN1,SERBP1,SMG8,LSM14A,TNRC6A,PIBF1,SMG7,LARP4B,UPF1,ZBED3,VPS35,SECISBP2,YTHDF1,UPF3B,UNK,SMG9,EIF4ENIF1,IGF2BP1,IBTK,AGO2,TNRC6B,STRAP,YTHDF2	O00571,O14640,O15062,O15234,O43310,O75534,O95793,P00450,P42694,P53350,P60228,Q04637,Q12986,Q13217,Q13310,Q14585,Q14671,Q15477,Q16512,Q5PRF9,Q5TAX3,Q5VYS8,Q659C4,Q6P1N0,Q6P2H3,Q6PKG0,Q6Y7W6,Q7Z739,Q86TB9,Q86XN8,Q8IZD4,Q8IZH2,Q8NC51,Q8ND04,Q8ND56,Q8NDV7,Q8WXW3,Q92540,Q92615,Q92900,Q96IU2,Q96QK1,Q96T21,Q9BYJ9,Q9BZI7,Q9C0B0,Q9H0W8,Q9NRA8,Q9NZI8,Q9P2D0,Q9UKV8,Q9UPQ9,Q9Y3F4,Q9Y5A9
DDX3X_T3_NaCl	GO:0098534	centriole assembly	GO:BP	0.00258497	0.104167	48	214	5	KIAA0753,C2CD3,CEP85,PPP1R35,CEP72	Q2KHM9,Q4AC94,Q6P2H3,Q8TAP8,Q9P209
DDX3X_T3_NaCl	GO:1900151	regulation of nuclear-transcribed mRNA catabolic process, deadenylation-dependent decay	GO:BP	0.00268601	0.153846	26	214	4	CSDE1,IGF2BP1,AGO2,TNRC6B	O75534,Q9NZI8,Q9UKV8,Q9UPQ9
DDX3X_T3_NaCl	GO:0010558	negative regulation of macromolecule biosynthetic process	GO:BP	0.00271061	0.0173098	2773	214	48	DDX3X,ZBTB5,CASC3,CTIF,CSDE1,STAU1,CP,HELZ,PLK1,EIF3E,EIF4G1,NFX1,PABPC4,ZNF345,PUM1,SKIV2L,SAMD4B,TUT4,TUT7,LARP1B,CC2D1A,LARP1,GIGYF2,YTHDF3,PATL1,MEX3D,DCP1B,XRN1,SERBP1,SMG8,LSM14A,TNRC6A,PIBF1,SMG7,LARP4B,UPF1,VPS35,SECISBP2,YTHDF1,UPF3B,UNK,SMG9,EIF4ENIF1,IGF2BP1,AGO2,TNRC6B,STRAP,YTHDF2	O00571,O15062,O15234,O43310,O75534,O95793,P00450,P42694,P53350,P60228,Q04637,Q12986,Q13310,Q14585,Q14671,Q15477,Q5PRF9,Q5TAX3,Q5VYS8,Q659C4,Q6P1N0,Q6PKG0,Q6Y7W6,Q7Z739,Q86TB9,Q86XN8,Q8IZD4,Q8IZH2,Q8NC51,Q8ND04,Q8ND56,Q8NDV7,Q8WXW3,Q92540,Q92615,Q92900,Q96QK1,Q96T21,Q9BYJ9,Q9BZI7,Q9C0B0,Q9H0W8,Q9NRA8,Q9NZI8,Q9UKV8,Q9UPQ9,Q9Y3F4,Q9Y5A9
DDX3X_T3_NaCl	GO:0042995	cell projection	GO:CC	0.00295712	0.0175806	2389	225	42	DDX3X,DVL1,CASC3,KIF1C,KIF1B,OFD1,SORBS2,STAU1,DLD,CCT8,NEK4,AP3S2,RPS6,EIF4G2,LRP2,PUM1,TTLL4,PCM1,KIF7,C2CD3,RSPH4A,RPGRIP1L,IQCE,GIGYF2,LCA5,XRN1,DLG5,DYNC2I1,TNPO1,TBC1D31,FUBP3,VPS35,DIAPH3,STAU2,IGF2BP1,NRXN2,IFT172,AGO2,CEP131,INVS,SSX2IP,TOGARAM1	O00571,O14640,O15234,O43896,O60333,O75665,O94875,O95793,P09622,P50990,P51957,P59780,P62753,P78344,P98164,Q14671,Q14679,Q15154,Q2M1P5,Q4AC94,Q5TD94,Q68CZ1,Q6IPM2,Q6Y7W6,Q86VQ0,Q8IZH2,Q8TDM6,Q8WVS4,Q92973,Q96DN5,Q96I24,Q96QK1,Q9NSV4,Q9NUL3,Q9NZI8,Q9P2S2,Q9UG01,Q9UKV8,Q9UPN4,Q9Y283,Q9Y2D8,Q9Y4F4
DDX3X_T3_NaCl	GO:0016071	mRNA metabolic process	GO:BP	0.00299171	0.0184417	2169	214	40	CASC3,CTIF,CSDE1,EIF3E,SRPK2,PABPC4,PUM1,SKIV2L,SAMD4B,TUT4,TUT7,LARP1B,LARP1,GIGYF2,YTHDF3,PATL1,MEX3D,DCP1B,XRN1,SERBP1,SMG8,TNRC6A,GEMIN5,ATXN2L,DDX1,SMG7,LARP4B,UPF1,SECISBP2,GPATCH1,YTHDF1,UPF3B,SMG9,EIF4ENIF1,IGF2BP1,AGO2,TTF2,TNRC6B,STRAP,YTHDF2	O15234,O43310,O75534,P60228,P78362,Q13310,Q14671,Q15477,Q5PRF9,Q5TAX3,Q5VYS8,Q659C4,Q6PKG0,Q6Y7W6,Q7Z739,Q86TB9,Q86XN8,Q8IZD4,Q8IZH2,Q8NC51,Q8ND04,Q8NDV7,Q8TEQ6,Q8WWM7,Q92499,Q92540,Q92615,Q92900,Q96T21,Q9BRR8,Q9BYJ9,Q9BZI7,Q9H0W8,Q9NRA8,Q9NZI8,Q9UKV8,Q9UNY4,Q9UPQ9,Q9Y3F4,Q9Y5A9
DDX3X_T3_NaCl	GO:0099053	activating signal cointegrator 1 complex	GO:CC	0.00301439	0.666667	3	225	2	TRIP4,ASCC3	Q15650,Q8N3C0
DDX3X_T3_NaCl	GO:0000290	deadenylation-dependent decapping of nuclear-transcribed mRNA	GO:BP	0.00324429	0.272727	11	214	3	PATL1,DCP1B,EIF4ENIF1	Q86TB9,Q8IZD4,Q9NRA8
DDX3X_T3_NaCl	GO:0008190	eukaryotic initiation factor 4E binding	GO:MF	0.00329649	0.3	10	230	3	DDX3X,EIF4G1,LARP1	O00571,Q04637,Q6PKG0
DDX3X_T3_NaCl	GO:0048027	mRNA 5'-UTR binding	GO:MF	0.00329649	0.16	25	230	4	DDX3X,LARP1,LARP6,IGF2BP1	O00571,Q6PKG0,Q9BRS8,Q9NZI8
DDX3X_T3_NaCl	GO:0003725	double-stranded RNA binding	GO:MF	0.00338792	0.0821918	73	230	6	STAU1,EIF4A1,LSM14A,DDX1,STAU2,AGO2	O95793,P60842,Q8ND56,Q92499,Q9NUL3,Q9UKV8
DDX3X_T3_NaCl	GO:0072344	rescue of stalled ribosome	GO:BP	0.00404659	0.137931	29	214	4	SKIV2L,TRIP4,GIGYF2,ASCC3	Q15477,Q15650,Q6Y7W6,Q8N3C0
DDX3X_T3_NaCl	GO:0120025	plasma membrane bounded cell projection	GO:CC	0.00410285	0.017567	2277	225	40	DDX3X,DVL1,CASC3,KIF1C,KIF1B,OFD1,SORBS2,STAU1,DLD,CCT8,NEK4,AP3S2,RPS6,EIF4G2,LRP2,PUM1,TTLL4,PCM1,KIF7,C2CD3,RSPH4A,RPGRIP1L,IQCE,GIGYF2,LCA5,XRN1,DLG5,DYNC2I1,TNPO1,TBC1D31,FUBP3,VPS35,STAU2,IGF2BP1,IFT172,AGO2,CEP131,INVS,SSX2IP,TOGARAM1	O00571,O14640,O15234,O43896,O60333,O75665,O94875,O95793,P09622,P50990,P51957,P59780,P62753,P78344,P98164,Q14671,Q14679,Q15154,Q2M1P5,Q4AC94,Q5TD94,Q68CZ1,Q6IPM2,Q6Y7W6,Q86VQ0,Q8IZH2,Q8TDM6,Q8WVS4,Q92973,Q96DN5,Q96I24,Q96QK1,Q9NUL3,Q9NZI8,Q9UG01,Q9UKV8,Q9UPN4,Q9Y283,Q9Y2D8,Q9Y4F4
DDX3X_T3_NaCl	GO:0050839	cell adhesion molecule binding	GO:MF	0.00444612	0.030303	561	230	17	DDX3X,RPL34,CCT8,EIF3E,RPL15,RPL7A,EIF4G2,HDLBP,EIF4H,UBAP2,CC2D1A,LARP1,GIGYF2,SERBP1,ATXN2L,DIAPH3,NRXN2	O00571,P49207,P50990,P60228,P61313,P62424,P78344,Q00341,Q15056,Q5T6F2,Q6P1N0,Q6PKG0,Q6Y7W6,Q8NC51,Q8WWM7,Q9NSV4,Q9P2S2
DDX3X_T3_NaCl	GO:0000922	spindle pole	GO:CC	0.00446899	0.0451977	177	225	8	PLK1,CEP85,PSRC1,DYNC2I1,CEP95,FAM110A,DIAPH3,MTCL1	P53350,Q6P2H3,Q6PGN9,Q8WVS4,Q96GE4,Q9BQ89,Q9NSV4,Q9Y4B5
DDX3X_T3_NaCl	GO:0008143	poly(A) binding	GO:MF	0.00461756	0.142857	28	230	4	DDX3X,PABPC4,LARP4,DDX1	O00571,Q13310,Q71RC2,Q92499
DDX3X_T3_NaCl	GO:0000340	RNA 7-methylguanosine cap binding	GO:MF	0.00489377	0.25	12	230	3	LARP1,GEMIN5,AGO2	Q6PKG0,Q8TEQ6,Q9UKV8
DDX3X_T3_NaCl	GO:0034641	cellular nitrogen compound metabolic process	GO:BP	0.00516474	0.0131155	8692	214	114	DDX3X,DVL1,DVL2,ZBTB5,CASC3,CTIF,EIF4G3,FZD7,CSDE1,EIF3G,CLPX,DDAH1,NDUFA10,TOP3B,CP,DLD,EIF4B,RPL3,RPL34,CCT8,NEK4,PLK1,EIF3E,EIF4A1,RPS20,RPL15,RPS23,RPS11,RPL7A,RPS6,RPL8,EIF4G2,SRPK2,OTUD4,EIF4G1,RPL18,NFX1,DNAJC3,PABPC4,EIF3A,ZNF345,PUM1,EIF4H,PDK2,SKIV2L,TRIP4,PKN1,GEN1,SAMD4B,TUT4,TUT7,LARP1B,KIAA1841,CC2D1A,PSRC1,LARP1,MOXD1,GIGYF2,THADA,LARP4,YTHDF3,PATL1,GPBP1,MEX3D,RBM12B,DCP1B,XRN1,RBFA,ASCC3,GUF1,RNF10,ASCC1,SERBP1,SMG8,LSM14A,TNRC6A,MRPL30,LMX1A,GEMIN5,ATXN2L,DDX1,SMG7,LARP4B,MRPS31,UPF1,CCDC124,PTCD3,FUBP3,ZBED3,ZNF521,VPS35,SECISBP2,ATXN2,GPATCH1,LARP6,LSM14B,YTHDF1,UPF3B,UNK,MKRN2,SMG9,TDRD3,GPBP1L1,EIF4ENIF1,IGF2BP1,STOX2,AGO2,TTF2,TNRC6B,EIF3L,YBX2,STRAP,MARF1,YTHDF2	O00571,O14640,O14641,O15062,O15234,O43310,O43432,O75084,O75534,O75821,O76031,O94760,O95299,O95985,P00450,P09622,P23588,P39023,P49207,P50990,P51957,P53350,P60228,P60842,P60866,P61313,P62266,P62280,P62424,P62753,P62917,P78344,P78362,Q01804,Q04637,Q07020,Q12986,Q13217,Q13310,Q14152,Q14585,Q14671,Q15056,Q15119,Q15477,Q15650,Q16512,Q17RS7,Q5PRF9,Q5TAX3,Q5VYS8,Q659C4,Q6NSI8,Q6P1N0,Q6PGN9,Q6PKG0,Q6UVY6,Q6Y7W6,Q6YHU6,Q71RC2,Q7Z739,Q86TB9,Q86WP2,Q86XN8,Q8IXT5,Q8IZD4,Q8IZH2,Q8N0V3,Q8N3C0,Q8N442,Q8N5U6,Q8N9N2,Q8NC51,Q8ND04,Q8ND56,Q8NDV7,Q8TCC3,Q8TE12,Q8TEQ6,Q8WWM7,Q92499,Q92540,Q92615,Q92665,Q92900,Q96CT7,Q96EY7,Q96I24,Q96IU2,Q96K83,Q96QK1,Q96T21,Q99700,Q9BRR8,Q9BRS8,Q9BX40,Q9BYJ9,Q9BZI7,Q9C0B0,Q9H000,Q9H0W8,Q9H7E2,Q9HC44,Q9NRA8,Q9NZI8,Q9P2F5,Q9UKV8,Q9UNY4,Q9UPQ9,Q9Y262,Q9Y2T7,Q9Y3F4,Q9Y4F3,Q9Y5A9
DDX3X_T3_NaCl	GO:0045070	positive regulation of viral genome replication	GO:BP	0.00516474	0.129032	31	214	4	DDX3X,STAU1,SRPK2,LARP1	O00571,O95793,P78362,Q6PKG0
DDX3X_T3_NaCl	GO:0021915	neural tube development	GO:BP	0.00516474	0.0493827	162	214	8	DVL1,DVL2,MTHFR,LRP2,C2CD3,RPGRIP1L,LUZP1,IFT172	O14640,O14641,P42898,P98164,Q4AC94,Q68CZ1,Q86V48,Q9UG01
DDX3X_T3_NaCl	GO:0036490	regulation of translation in response to endoplasmic reticulum stress	GO:BP	0.00534577	0.230769	13	214	3	DDX3X,EIF4G1,DNAJC3	O00571,Q04637,Q13217
DDX3X_T3_NaCl	GO:0140058	neuron projection arborization	GO:BP	0.00577446	0.125	32	214	4	DVL1,DVL2,LRP2,IGF2BP1	O14640,O14641,P98164,Q9NZI8
DDX3X_T3_NaCl	GO:0098964	anterograde dendritic transport of messenger ribonucleoprotein complex	GO:BP	0.00583499	0.666667	3	214	2	STAU1,STAU2	O95793,Q9NUL3
DDX3X_T3_NaCl	GO:1990074	polyuridylation-dependent mRNA catabolic process	GO:BP	0.00583499	0.666667	3	214	2	TUT4,TUT7	Q5TAX3,Q5VYS8
DDX3X_T3_NaCl	GO:0140657	ATP-dependent activity	GO:MF	0.00585106	0.0293103	580	230	17	DDX3X,KIF1C,KIF1B,CLPX,HELZ,CCT8,EIF4A1,ATP11A,KIF14,SKIV2L,KIF7,DHX57,ASCC3,DDX1,UPF1,YTHDC2,TTF2	O00571,O43896,O60333,O76031,P42694,P50990,P60842,P98196,Q15058,Q15477,Q2M1P5,Q6P158,Q8N3C0,Q92499,Q92900,Q9H6S0,Q9UNY4
DDX3X_T3_NaCl	GO:0050265	RNA uridylyltransferase activity	GO:MF	0.00591193	0.666667	3	230	2	TUT4,TUT7	Q5TAX3,Q5VYS8
DDX3X_T3_NaCl	GO:2000765	regulation of cytoplasmic translation	GO:BP	0.00638584	0.121212	33	214	4	CSDE1,UNK,IGF2BP1,YTHDF2	O75534,Q9C0B0,Q9NZI8,Q9Y5A9
DDX3X_T3_NaCl	GO:0120031	plasma membrane bounded cell projection assembly	GO:BP	0.00638894	0.0273504	585	214	16	OFD1,PCM1,KIAA0753,C2CD3,RSPH4A,RPGRIP1L,PPP1R35,DYNC2I1,PIBF1,TBC1D31,TCHP,STAU2,IFT172,CEP131,SSX2IP,TOGARAM1	O75665,Q15154,Q2KHM9,Q4AC94,Q5TD94,Q68CZ1,Q8TAP8,Q8WVS4,Q8WXW3,Q96DN5,Q9BT92,Q9NUL3,Q9UG01,Q9UPN4,Q9Y2D8,Q9Y4F4
DDX3X_T3_NaCl	GO:0035869	ciliary transition zone	GO:CC	0.00725427	0.0704225	71	225	5	NEK4,PCM1,RPGRIP1L,LCA5,CEP131	P51957,Q15154,Q68CZ1,Q86VQ0,Q9UPN4
DDX3X_T3_NaCl	GO:0007049	cell cycle	GO:BP	0.00729956	0.0186916	1819	214	34	DDX3X,SOGA1,TOP3B,RCC1,NEK4,PLK1,EIF4G2,SRPK2,EIF4G1,PUM1,KIF14,PCM1,GEN1,KIAA0753,C2CD3,CEP55,CEP85,PSRC1,GIGYF2,LSM14A,PPP1R35,PIBF1,UPF1,CCDC124,ZBED3,FAM110A,YTHDC2,DIAPH3,CEP72,CEP131,SSX2IP,MTCL1,MARF1,YTHDF2	O00571,O94964,O95985,P18754,P51957,P53350,P78344,P78362,Q04637,Q14671,Q15058,Q15154,Q17RS7,Q2KHM9,Q4AC94,Q53EZ4,Q6P2H3,Q6PGN9,Q6Y7W6,Q8ND56,Q8TAP8,Q8WXW3,Q92900,Q96CT7,Q96IU2,Q9BQ89,Q9H6S0,Q9NSV4,Q9P209,Q9UPN4,Q9Y2D8,Q9Y4B5,Q9Y4F3,Q9Y5A9
DDX3X_T3_NaCl	GO:0048599	oocyte development	GO:BP	0.00777698	0.0806452	62	214	5	TUT4,TUT7,YTHDC2,YBX2,YTHDF2	Q5TAX3,Q5VYS8,Q9H6S0,Q9Y2T7,Q9Y5A9
DDX3X_T3_NaCl	GO:0030031	cell projection assembly	GO:BP	0.00791057	0.0267559	598	214	16	OFD1,PCM1,KIAA0753,C2CD3,RSPH4A,RPGRIP1L,PPP1R35,DYNC2I1,PIBF1,TBC1D31,TCHP,STAU2,IFT172,CEP131,SSX2IP,TOGARAM1	O75665,Q15154,Q2KHM9,Q4AC94,Q5TD94,Q68CZ1,Q8TAP8,Q8WVS4,Q8WXW3,Q96DN5,Q9BT92,Q9NUL3,Q9UG01,Q9UPN4,Q9Y2D8,Q9Y4F4
DDX3X_T3_NaCl	GO:1901163	regulation of trophoblast cell migration	GO:BP	0.00791057	0.2	15	214	3	SYDE1,YTHDF3,AGO2	Q6ZW31,Q7Z739,Q9UKV8
DDX3X_T3_NaCl	GO:0031330	negative regulation of cellular catabolic process	GO:BP	0.00848463	0.0405405	222	214	9	CSDE1,EIF4G2,EIF4G1,LARP1B,LARP1,LARP4B,SECISBP2,EIF4ENIF1,IGF2BP1	O75534,P78344,Q04637,Q659C4,Q6PKG0,Q92615,Q96T21,Q9NRA8,Q9NZI8
DDX3X_T3_NaCl	GO:0032790	ribosome disassembly	GO:BP	0.00851266	0.111111	36	214	4	SKIV2L,TRIP4,GIGYF2,ASCC3	Q15477,Q15650,Q6Y7W6,Q8N3C0
DDX3X_T3_NaCl	GO:0014020	primary neural tube formation	GO:BP	0.00851266	0.0618557	97	214	6	DVL1,DVL2,MTHFR,LRP2,LUZP1,IFT172	O14640,O14641,P42898,P98164,Q86V48,Q9UG01
DDX3X_T3_NaCl	GO:0110156	methylguanosine-cap decapping	GO:BP	0.00926233	0.1875	16	214	3	PATL1,DCP1B,EIF4ENIF1	Q86TB9,Q8IZD4,Q9NRA8
DDX3X_T3_NaCl	GO:0031054	pre-miRNA processing	GO:BP	0.00926233	0.1875	16	214	3	TUT4,TUT7,AGO2	Q5TAX3,Q5VYS8,Q9UKV8
DDX3X_T3_NaCl	GO:0061450	trophoblast cell migration	GO:BP	0.00926233	0.1875	16	214	3	SYDE1,YTHDF3,AGO2	Q6ZW31,Q7Z739,Q9UKV8
DDX3X_T3_NaCl	GO:0009994	oocyte differentiation	GO:BP	0.00974381	0.0757576	66	214	5	TUT4,TUT7,YTHDC2,YBX2,YTHDF2	Q5TAX3,Q5VYS8,Q9H6S0,Q9Y2T7,Q9Y5A9
DDX3X_T3_NaCl	GO:0007368	determination of left/right symmetry	GO:BP	0.00974381	0.0503597	139	214	7	DVL1,DVL2,OFD1,C2CD3,RPGRIP1L,BICC1,IFT172	O14640,O14641,O75665,Q4AC94,Q68CZ1,Q9H694,Q9UG01
EIF4A2_T3_NaCl	GO:0003743	translation initiation factor activity	GO:MF	4.54418412327144e-23	0.309091	55	115	17	EIF3F,EIF4G3,EIF3G,EIF3J,EIF4E,EIF4B,EIF3B,EIF3E,EIF4A1,EIF4G2,EIF4G1,EIF3A,EIF4A2,EIF4H,EIF3M,EIF2A,EIF3L	O00303,O43432,O75821,O75822,P06730,P23588,P55884,P60228,P60842,P78344,Q04637,Q14152,Q14240,Q15056,Q7L2H7,Q9BY44,Q9Y262
EIF4A2_T3_NaCl	GO:0006412	translation	GO:BP	1.63639746244688e-22	0.0497925	723	109	36	EIF3F,DDX3X,EIF4G3,CSDE1,EIF3G,EIF3J,EIF4E,EIF4B,SHMT2,EIF3B,EIF3E,EIF4A1,RPS20,RPS11,EIF4G2,EIF4G1,TRAP1,EIF3A,EIF4A2,EIF4H,SKIV2L,GIGYF2,EIF3M,ASCC3,SERBP1,MRPS31,MRPL24,MRPS24,PTCD3,CDK5RAP1,ATXN2,EIF2A,MRPL37,MKNK2,IARS2,EIF3L	O00303,O00571,O43432,O75534,O75821,O75822,P06730,P23588,P34897,P55884,P60228,P60842,P60866,P62280,P78344,Q04637,Q12931,Q14152,Q14240,Q15056,Q15477,Q6Y7W6,Q7L2H7,Q8N3C0,Q8NC51,Q92665,Q96A35,Q96EL2,Q96EY7,Q96SZ6,Q99700,Q9BY44,Q9BZE1,Q9HBH9,Q9NSE4,Q9Y262
EIF4A2_T3_NaCl	GO:0043043	peptide biosynthetic process	GO:BP	3.15335389290895e-22	0.0478723	752	109	36	EIF3F,DDX3X,EIF4G3,CSDE1,EIF3G,EIF3J,EIF4E,EIF4B,SHMT2,EIF3B,EIF3E,EIF4A1,RPS20,RPS11,EIF4G2,EIF4G1,TRAP1,EIF3A,EIF4A2,EIF4H,SKIV2L,GIGYF2,EIF3M,ASCC3,SERBP1,MRPS31,MRPL24,MRPS24,PTCD3,CDK5RAP1,ATXN2,EIF2A,MRPL37,MKNK2,IARS2,EIF3L	O00303,O00571,O43432,O75534,O75821,O75822,P06730,P23588,P34897,P55884,P60228,P60842,P60866,P62280,P78344,Q04637,Q12931,Q14152,Q14240,Q15056,Q15477,Q6Y7W6,Q7L2H7,Q8N3C0,Q8NC51,Q92665,Q96A35,Q96EL2,Q96EY7,Q96SZ6,Q99700,Q9BY44,Q9BZE1,Q9HBH9,Q9NSE4,Q9Y262
EIF4A2_T3_NaCl	GO:0006413	translational initiation	GO:BP	1.84904661096404e-21	0.15625	128	109	20	EIF3F,DDX3X,EIF4G3,CSDE1,EIF3G,EIF3J,EIF4E,EIF4B,EIF3B,EIF3E,EIF4A1,EIF4G2,EIF4G1,EIF3A,EIF4A2,EIF4H,GIGYF2,EIF3M,EIF2A,EIF3L	O00303,O00571,O43432,O75534,O75821,O75822,P06730,P23588,P55884,P60228,P60842,P78344,Q04637,Q14152,Q14240,Q15056,Q6Y7W6,Q7L2H7,Q9BY44,Q9Y262
EIF4A2_T3_NaCl	GO:0043604	amide biosynthetic process	GO:BP	3.55900614776226e-21	0.0417136	887	109	37	EIF3F,DDX3X,EIF4G3,CSDE1,EIF3G,EIF3J,EIF4E,DLD,EIF4B,SHMT2,EIF3B,EIF3E,EIF4A1,RPS20,RPS11,EIF4G2,EIF4G1,TRAP1,EIF3A,EIF4A2,EIF4H,SKIV2L,GIGYF2,EIF3M,ASCC3,SERBP1,MRPS31,MRPL24,MRPS24,PTCD3,CDK5RAP1,ATXN2,EIF2A,MRPL37,MKNK2,IARS2,EIF3L	O00303,O00571,O43432,O75534,O75821,O75822,P06730,P09622,P23588,P34897,P55884,P60228,P60842,P60866,P62280,P78344,Q04637,Q12931,Q14152,Q14240,Q15056,Q15477,Q6Y7W6,Q7L2H7,Q8N3C0,Q8NC51,Q92665,Q96A35,Q96EL2,Q96EY7,Q96SZ6,Q99700,Q9BY44,Q9BZE1,Q9HBH9,Q9NSE4,Q9Y262
EIF4A2_T3_NaCl	GO:0006518	peptide metabolic process	GO:BP	7.17830180526932e-21	0.0406147	911	109	37	EIF3F,DDX3X,EIF4G3,CSDE1,EIF3G,EIF3J,EIF4E,EIF4B,SHMT2,EIF3B,EIF3E,EIF4A1,RPS20,RPS11,EIF4G2,EIF4G1,TRAP1,EIF3A,EIF4A2,EIF4H,SKIV2L,GIGYF2,EIF3M,ABCA7,ASCC3,SERBP1,MRPS31,MRPL24,MRPS24,PTCD3,CDK5RAP1,ATXN2,EIF2A,MRPL37,MKNK2,IARS2,EIF3L	O00303,O00571,O43432,O75534,O75821,O75822,P06730,P23588,P34897,P55884,P60228,P60842,P60866,P62280,P78344,Q04637,Q12931,Q14152,Q14240,Q15056,Q15477,Q6Y7W6,Q7L2H7,Q8IZY2,Q8N3C0,Q8NC51,Q92665,Q96A35,Q96EL2,Q96EY7,Q96SZ6,Q99700,Q9BY44,Q9BZE1,Q9HBH9,Q9NSE4,Q9Y262
EIF4A2_T3_NaCl	GO:0043603	amide metabolic process	GO:BP	7.02109957069724e-20	0.0335008	1194	109	40	EIF3F,DDX3X,EIF4G3,HTRA2,CSDE1,EIF3G,EIF3J,EIF4E,DLD,EIF4B,SHMT2,EIF3B,EIF3E,EIF4A1,RPS20,RPS11,EIF4G2,EIF4G1,TRAP1,EIF3A,EIF4A2,EIF4H,SKIV2L,GIGYF2,EIF3M,ABCA7,ASCC3,SERBP1,MRPS31,MRPL24,MRPS24,PTCD3,CDK5RAP1,ATXN2,EIF2A,MRPL37,MKNK2,IARS2,OXSM,EIF3L	O00303,O00571,O43432,O43464,O75534,O75821,O75822,P06730,P09622,P23588,P34897,P55884,P60228,P60842,P60866,P62280,P78344,Q04637,Q12931,Q14152,Q14240,Q15056,Q15477,Q6Y7W6,Q7L2H7,Q8IZY2,Q8N3C0,Q8NC51,Q92665,Q96A35,Q96EL2,Q96EY7,Q96SZ6,Q99700,Q9BY44,Q9BZE1,Q9HBH9,Q9NSE4,Q9NWU1,Q9Y262
EIF4A2_T3_NaCl	GO:0008135	translation factor activity, RNA binding	GO:MF	4.82102491695855e-19	0.182796	93	115	17	EIF3F,EIF4G3,EIF3G,EIF3J,EIF4E,EIF4B,EIF3B,EIF3E,EIF4A1,EIF4G2,EIF4G1,EIF3A,EIF4A2,EIF4H,EIF3M,EIF2A,EIF3L	O00303,O43432,O75821,O75822,P06730,P23588,P55884,P60228,P60842,P78344,Q04637,Q14152,Q14240,Q15056,Q7L2H7,Q9BY44,Q9Y262
EIF4A2_T3_NaCl	GO:0090079	translation regulator activity, nucleic acid binding	GO:MF	5.42113201072081e-19	0.153846	117	115	18	EIF3F,EIF4G3,EIF3G,EIF3J,EIF4E,EIF4B,SHMT2,EIF3B,EIF3E,EIF4A1,EIF4G2,EIF4G1,EIF3A,EIF4A2,EIF4H,EIF3M,EIF2A,EIF3L	O00303,O43432,O75821,O75822,P06730,P23588,P34897,P55884,P60228,P60842,P78344,Q04637,Q14152,Q14240,Q15056,Q7L2H7,Q9BY44,Q9Y262
EIF4A2_T3_NaCl	GO:0045182	translation regulator activity	GO:MF	9.51885572752178e-19	0.129252	147	115	19	EIF3F,EIF4G3,EIF3G,EIF3J,EIF4E,EIF4B,SHMT2,EIF3B,EIF3E,EIF4A1,EIF4G2,EIF4G1,EIF3A,EIF4A2,EIF4H,EIF3M,SERBP1,EIF2A,EIF3L	O00303,O43432,O75821,O75822,P06730,P23588,P34897,P55884,P60228,P60842,P78344,Q04637,Q14152,Q14240,Q15056,Q7L2H7,Q8NC51,Q9BY44,Q9Y262
EIF4A2_T3_NaCl	GO:1901566	organonitrogen compound biosynthetic process	GO:BP	2.39501995665067e-17	0.0249858	1761	109	44	EIF3F,DDX3X,EIF4G3,NDUFS2,CSDE1,EIF3G,EIF3J,NDUFA10,EIF4E,DLD,EIF4B,NDUFS1,SHMT2,MTHFR,EIF3B,NDUFV3,EIF3E,EIF4A1,RPS20,RPS11,EIF4G2,EIF4G1,TRAP1,EIF3A,EIF4A2,EIF4H,SKIV2L,GIGYF2,EIF3M,ABCA7,ASCC3,SERBP1,MRPS31,MRPL24,MRPS24,PTCD3,VPS35,CDK5RAP1,ATXN2,EIF2A,MRPL37,MKNK2,IARS2,EIF3L	O00303,O00571,O43432,O75306,O75534,O75821,O75822,O95299,P06730,P09622,P23588,P28331,P34897,P42898,P55884,P56181,P60228,P60842,P60866,P62280,P78344,Q04637,Q12931,Q14152,Q14240,Q15056,Q15477,Q6Y7W6,Q7L2H7,Q8IZY2,Q8N3C0,Q8NC51,Q92665,Q96A35,Q96EL2,Q96EY7,Q96QK1,Q96SZ6,Q99700,Q9BY44,Q9BZE1,Q9HBH9,Q9NSE4,Q9Y262
EIF4A2_T3_NaCl	GO:0005852	eukaryotic translation initiation factor 3 complex	GO:CC	6.52295244829276e-15	0.5625	16	113	9	EIF3F,DDX3X,EIF3G,EIF3J,EIF3B,EIF3E,EIF3A,EIF3M,EIF3L	O00303,O00571,O75821,O75822,P55884,P60228,Q14152,Q7L2H7,Q9Y262
EIF4A2_T3_NaCl	GO:0002183	cytoplasmic translational initiation	GO:BP	2.56616757541991e-14	0.275	40	109	11	EIF3F,EIF3G,EIF3J,EIF3B,EIF3E,EIF4A1,EIF4G1,EIF3A,EIF4A2,EIF3M,EIF3L	O00303,O75821,O75822,P55884,P60228,P60842,Q04637,Q14152,Q14240,Q7L2H7,Q9Y262
EIF4A2_T3_NaCl	GO:0016281	eukaryotic translation initiation factor 4F complex	GO:CC	7.78518510672311e-14	0.615385	13	113	8	EIF4G3,EIF4E,EIF4B,EIF4A1,EIF4G2,EIF4G1,EIF4A2,EIF4H	O43432,P06730,P23588,P60842,P78344,Q04637,Q14240,Q15056
EIF4A2_T3_NaCl	GO:0033290	eukaryotic 48S preinitiation complex	GO:CC	7.22920021737246e-13	0.470588	17	113	8	EIF3F,EIF3G,EIF3J,EIF3B,EIF3E,EIF3A,EIF3M,EIF3L	O00303,O75821,O75822,P55884,P60228,Q14152,Q7L2H7,Q9Y262
EIF4A2_T3_NaCl	GO:0034518	RNA cap binding complex	GO:CC	7.22920021737246e-13	0.470588	17	113	8	EIF4G3,EIF4E,EIF4B,EIF4A1,EIF4G2,EIF4G1,EIF4A2,EIF4H	O43432,P06730,P23588,P60842,P78344,Q04637,Q14240,Q15056
EIF4A2_T3_NaCl	GO:0016282	eukaryotic 43S preinitiation complex	GO:CC	1.03660673605504e-12	0.444444	18	113	8	EIF3F,EIF3G,EIF3J,EIF3B,EIF3E,EIF3A,EIF3M,EIF3L	O00303,O75821,O75822,P55884,P60228,Q14152,Q7L2H7,Q9Y262
EIF4A2_T3_NaCl	GO:0001732	formation of cytoplasmic translation initiation complex	GO:BP	1.29094829106599e-12	0.5	16	109	8	EIF3F,EIF3G,EIF3J,EIF3B,EIF3E,EIF3A,EIF3M,EIF3L	O00303,O75821,O75822,P55884,P60228,Q14152,Q7L2H7,Q9Y262
EIF4A2_T3_NaCl	GO:0006417	regulation of translation	GO:BP	1.46258653199591e-12	0.0529101	378	109	20	DDX3X,EIF4G3,CSDE1,EIF4E,EIF4B,SHMT2,EIF3B,EIF3E,EIF4G2,EIF4G1,TRAP1,EIF4A2,EIF4H,GIGYF2,SERBP1,PTCD3,CDK5RAP1,ATXN2,EIF2A,MKNK2	O00571,O43432,O75534,P06730,P23588,P34897,P55884,P60228,P78344,Q04637,Q12931,Q14240,Q15056,Q6Y7W6,Q8NC51,Q96EY7,Q96SZ6,Q99700,Q9BY44,Q9HBH9
EIF4A2_T3_NaCl	GO:0070993	translation preinitiation complex	GO:CC	1.48578168777561e-12	0.421053	19	113	8	EIF3F,EIF3G,EIF3J,EIF3B,EIF3E,EIF3A,EIF3M,EIF3L	O00303,O75821,O75822,P55884,P60228,Q14152,Q7L2H7,Q9Y262
EIF4A2_T3_NaCl	GO:0034248	regulation of amide metabolic process	GO:BP	1.9103739119523e-12	0.047836	439	109	21	DDX3X,EIF4G3,CSDE1,EIF4E,EIF4B,SHMT2,EIF3B,EIF3E,EIF4G2,EIF4G1,TRAP1,EIF4A2,EIF4H,GIGYF2,ABCA7,SERBP1,PTCD3,CDK5RAP1,ATXN2,EIF2A,MKNK2	O00571,O43432,O75534,P06730,P23588,P34897,P55884,P60228,P78344,Q04637,Q12931,Q14240,Q15056,Q6Y7W6,Q8IZY2,Q8NC51,Q96EY7,Q96SZ6,Q99700,Q9BY44,Q9HBH9
EIF4A2_T3_NaCl	GO:0019538	protein metabolic process	GO:BP	2.14071109465929e-12	0.0128257	4912	109	63	EIF3F,DDX3X,EIF4G3,HTRA2,CRLF1,CSDE1,EIF3G,EIF3J,SLIT2,COL2A1,EIF4E,DLD,EIF4B,SHMT2,TRIM23,CSNK1D,CCT8,EIF3B,HUNK,FBXW4,EIF3E,EIF4A1,RPS20,HSPE1,RPS11,EIF4G2,EIF4G1,TRAP1,NFX1,TNK1,EIF3A,EIF4A2,EIF4H,SF3B3,SKIV2L,PKN1,PDCD4,PPM1J,GIGYF2,EIF3M,NDUFAF7,ABCA7,ASCC3,SERBP1,MRPS31,FAM162A,MRPL24,MRPS24,PTCD3,SGSM3,DOCK7,VPS35,WDR24,CDK5RAP1,ATXN2,EIF2A,MRPL37,TBL1XR1,MKNK2,CYLD,IARS2,IBTK,EIF3L	O00303,O00571,O43432,O43464,O75462,O75534,O75821,O75822,O94813,P02458,P06730,P09622,P23588,P34897,P36406,P48730,P50990,P55884,P57058,P57775,P60228,P60842,P60866,P61604,P62280,P78344,Q04637,Q12931,Q12986,Q13470,Q14152,Q14240,Q15056,Q15393,Q15477,Q16512,Q53EL6,Q5JR12,Q6Y7W6,Q7L2H7,Q7L592,Q8IZY2,Q8N3C0,Q8NC51,Q92665,Q96A26,Q96A35,Q96EL2,Q96EY7,Q96HU1,Q96N67,Q96QK1,Q96S15,Q96SZ6,Q99700,Q9BY44,Q9BZE1,Q9BZK7,Q9HBH9,Q9NQC7,Q9NSE4,Q9P2D0,Q9Y262
EIF4A2_T3_NaCl	GO:1901564	organonitrogen compound metabolic process	GO:BP	6.79862134696103e-12	0.0115269	5986	109	69	EIF3F,DDX3X,EIF4G3,HTRA2,NDUFS2,CRLF1,CSDE1,EIF3G,EIF3J,SLIT2,NDUFA10,COL2A1,EIF4E,DLD,EIF4B,NDUFS1,SHMT2,TRIM23,MTHFR,CSNK1D,CCT8,EIF3B,NDUFV3,HUNK,FBXW4,EIF3E,EIF4A1,RPS20,HSPE1,RPS11,EIF4G2,EIF4G1,TRAP1,NFX1,TNK1,EIF3A,EIF4A2,EIF4H,SF3B3,SKIV2L,PKN1,PDCD4,PPM1J,GIGYF2,EIF3M,NDUFAF7,ABCA7,ASCC3,SERBP1,MRPS31,FAM162A,MRPL24,MRPS24,PTCD3,SGSM3,DOCK7,VPS35,WDR24,CDK5RAP1,ATXN2,EIF2A,MRPL37,TBL1XR1,MKNK2,CYLD,IARS2,OXSM,IBTK,EIF3L	O00303,O00571,O43432,O43464,O75306,O75462,O75534,O75821,O75822,O94813,O95299,P02458,P06730,P09622,P23588,P28331,P34897,P36406,P42898,P48730,P50990,P55884,P56181,P57058,P57775,P60228,P60842,P60866,P61604,P62280,P78344,Q04637,Q12931,Q12986,Q13470,Q14152,Q14240,Q15056,Q15393,Q15477,Q16512,Q53EL6,Q5JR12,Q6Y7W6,Q7L2H7,Q7L592,Q8IZY2,Q8N3C0,Q8NC51,Q92665,Q96A26,Q96A35,Q96EL2,Q96EY7,Q96HU1,Q96N67,Q96QK1,Q96S15,Q96SZ6,Q99700,Q9BY44,Q9BZE1,Q9BZK7,Q9HBH9,Q9NQC7,Q9NSE4,Q9NWU1,Q9P2D0,Q9Y262
EIF4A2_T3_NaCl	GO:0002181	cytoplasmic translation	GO:BP	1.22984126029413e-11	0.0897436	156	109	14	EIF3F,CSDE1,EIF3G,EIF3J,EIF3B,EIF3E,EIF4A1,RPS20,RPS11,EIF4G1,EIF3A,EIF4A2,EIF3M,EIF3L	O00303,O75534,O75821,O75822,P55884,P60228,P60842,P60866,P62280,Q04637,Q14152,Q14240,Q7L2H7,Q9Y262
EIF4A2_T3_NaCl	GO:0044271	cellular nitrogen compound biosynthetic process	GO:BP	1.59140812410615e-11	0.0126137	4836	109	61	EIF3F,DDX3X,BACH1,ZBTB5,EIF4G3,FZD7,NDUFS2,EED,CSDE1,EIF3G,EIF3J,NDUFA10,EIF4E,DLD,EIF4B,NDUFS1,SHMT2,CCT8,EIF3B,NDUFV3,EIF3E,EIF4A1,RPS20,RPS11,EIF4G2,EIF4G1,TRAP1,NFX1,EIF3A,EIF4A2,EIF4H,SF3B3,SKIV2L,PKN1,PDCD4,GIGYF2,EIF3M,GPBP1,ASCC3,SERBP1,ZNF397,LMX1A,MRPS31,MRPL24,MRPS24,PTCD3,ZNF469,VPS35,CDK5RAP1,ATXN2,EIF2A,MRPL37,TBL1XR1,TDRD3,MKNK2,GPBP1L1,CYLD,IARS2,EIF3L,POLDIP2,STRAP	O00303,O00571,O14867,O15062,O43432,O75084,O75306,O75530,O75534,O75821,O75822,O95299,P06730,P09622,P23588,P28331,P34897,P50990,P55884,P56181,P60228,P60842,P60866,P62280,P78344,Q04637,Q12931,Q12986,Q14152,Q14240,Q15056,Q15393,Q15477,Q16512,Q53EL6,Q6Y7W6,Q7L2H7,Q86WP2,Q8N3C0,Q8NC51,Q8NF99,Q8TE12,Q92665,Q96A35,Q96EL2,Q96EY7,Q96JG9,Q96QK1,Q96SZ6,Q99700,Q9BY44,Q9BZE1,Q9BZK7,Q9H7E2,Q9HBH9,Q9HC44,Q9NQC7,Q9NSE4,Q9Y262,Q9Y2S7,Q9Y3F4
EIF4A2_T3_NaCl	GO:0006446	regulation of translational initiation	GO:BP	7.45114474208346e-11	0.13253	83	109	11	DDX3X,EIF4G3,CSDE1,EIF4B,EIF3B,EIF3E,EIF4G2,EIF4G1,EIF4A2,EIF4H,GIGYF2	O00571,O43432,O75534,P23588,P55884,P60228,P78344,Q04637,Q14240,Q15056,Q6Y7W6
EIF4A2_T3_NaCl	GO:0003723	RNA binding	GO:MF	1.33254426289868e-08	0.0147294	3123	115	46	DDX3X,EIF4G3,KIF1C,CSDE1,EIF3G,EIF4E,EIF4B,SHMT2,PRRC2A,EIF3B,NDUFV3,EIF3E,EIF4A1,RPS20,HSPE1,RPS11,EIF4G2,EIF4G1,TRAP1,NFX1,EIF3A,EIF4A2,EIF4H,SF3B3,SKIV2L,LSM12,PDCD4,PRRC2B,GIGYF2,GPBP1,ASCC3,RPP25L,SERBP1,MRPS31,MRPL24,MRPS24,PTCD3,ATXN2,EIF2A,MRPL37,TDRD3,GPBP1L1,IARS2,EIF3L,STRAP,PRRC2C	O00571,O43432,O43896,O75534,O75821,P06730,P23588,P34897,P48634,P55884,P56181,P60228,P60842,P60866,P61604,P62280,P78344,Q04637,Q12931,Q12986,Q14152,Q14240,Q15056,Q15393,Q15477,Q3MHD2,Q53EL6,Q5JSZ5,Q6Y7W6,Q86WP2,Q8N3C0,Q8N5L8,Q8NC51,Q92665,Q96A35,Q96EL2,Q96EY7,Q99700,Q9BY44,Q9BZE1,Q9H7E2,Q9HC44,Q9NSE4,Q9Y262,Q9Y3F4,Q9Y520
EIF4A2_T3_NaCl	GO:0005737	cytoplasm	GO:CC	3.0378408201266e-08	0.00761442	12345	113	94	EIF3F,DDX3X,BACH1,EIF4G3,HTRA2,TIMM44,KIF1C,KIF1B,FZD7,NDUFS2,CRLF1,EED,CSDE1,EIF3G,EIF3J,SLIT2,NDUFA10,TMEM50A,COL2A1,EIF4E,DLD,EIF4B,NDUFS1,SHMT2,TRIM23,TAGLN2,COL18A1,MTHFR,PRRC2A,CSNK1D,CCT8,EIF3B,NDUFV3,HUNK,FBXW4,EIF3E,EIF4A1,RPS20,HSPE1,RPS11,EIF4G2,EIF4G1,TRAP1,NFX1,TNK1,EIF3A,EIF4A2,EIF4H,TOMM20,SKIV2L,PKN1,LSM12,PDCD4,PPM1J,RSPH4A,GIGYF2,THADA,EIF3M,NDUFAF7,GPBP1,ABCA7,ASCC3,SERBP1,ZNF397,HEXD,MRPS31,FAM162A,MRPL24,MRPS24,PTCD3,SGSM3,VPS35,WDR24,CDK5RAP1,LYST,ATXN2,MRPL45,MCRIP2,CHID1,EIF2A,MRPL37,TDRD3,MKNK2,CYLD,IARS2,OXSM,IBTK,IPO11,CDV3,NOB1,EIF3L,POLDIP2,STRAP,PRRC2C	O00303,O00571,O14867,O43432,O43464,O43615,O43896,O60333,O75084,O75306,O75462,O75530,O75534,O75821,O75822,O94813,O95299,O95807,P02458,P06730,P09622,P23588,P28331,P34897,P36406,P37802,P39060,P42898,P48634,P48730,P50990,P55884,P56181,P57058,P57775,P60228,P60842,P60866,P61604,P62280,P78344,Q04637,Q12931,Q12986,Q13470,Q14152,Q14240,Q15056,Q15388,Q15477,Q16512,Q3MHD2,Q53EL6,Q5JR12,Q5TD94,Q6Y7W6,Q6YHU6,Q7L2H7,Q7L592,Q86WP2,Q8IZY2,Q8N3C0,Q8NC51,Q8NF99,Q8WVB3,Q92665,Q96A26,Q96A35,Q96EL2,Q96EY7,Q96HU1,Q96QK1,Q96S15,Q96SZ6,Q99698,Q99700,Q9BRJ2,Q9BUT9,Q9BWS9,Q9BY44,Q9BZE1,Q9H7E2,Q9HBH9,Q9NQC7,Q9NSE4,Q9NWU1,Q9P2D0,Q9UI26,Q9UKY7,Q9ULX3,Q9Y262,Q9Y2S7,Q9Y3F4,Q9Y520
EIF4A2_T3_NaCl	GO:0010494	cytoplasmic stress granule	GO:CC	4.4841274951826e-08	0.0978261	92	113	9	DDX3X,CSDE1,EIF4E,EIF3B,EIF4G1,GIGYF2,ATXN2,MCRIP2,PRRC2C	O00571,O75534,P06730,P55884,Q04637,Q6Y7W6,Q99700,Q9BUT9,Q9Y520
EIF4A2_T3_NaCl	GO:0051246	regulation of protein metabolic process	GO:BP	1.11247726102801e-07	0.0161751	2102	109	34	DDX3X,EIF4G3,HTRA2,CRLF1,CSDE1,SLIT2,EIF4E,EIF4B,SHMT2,CSNK1D,EIF3B,EIF3E,HSPE1,EIF4G2,EIF4G1,TRAP1,EIF4A2,EIF4H,SF3B3,PKN1,PDCD4,GIGYF2,ABCA7,SERBP1,FAM162A,PTCD3,SGSM3,DOCK7,VPS35,CDK5RAP1,ATXN2,EIF2A,MKNK2,IBTK	O00571,O43432,O43464,O75462,O75534,O94813,P06730,P23588,P34897,P48730,P55884,P60228,P61604,P78344,Q04637,Q12931,Q14240,Q15056,Q15393,Q16512,Q53EL6,Q6Y7W6,Q8IZY2,Q8NC51,Q96A26,Q96EY7,Q96HU1,Q96N67,Q96QK1,Q96SZ6,Q99700,Q9BY44,Q9HBH9,Q9P2D0
EIF4A2_T3_NaCl	GO:0019081	viral translation	GO:BP	1.11247726102801e-07	0.285714	21	109	6	EIF3F,CSDE1,EIF3G,EIF3B,EIF3A,EIF3L	O00303,O75534,O75821,P55884,Q14152,Q9Y262
EIF4A2_T3_NaCl	GO:0005829	cytosol	GO:CC	1.44255635806234e-07	0.0103882	5487	113	57	EIF3F,DDX3X,BACH1,EIF4G3,HTRA2,CRLF1,EED,CSDE1,EIF3G,EIF3J,EIF4E,EIF4B,SHMT2,TAGLN2,MTHFR,PRRC2A,CSNK1D,CCT8,EIF3B,FBXW4,EIF3E,EIF4A1,RPS20,RPS11,EIF4G2,EIF4G1,NFX1,EIF3A,EIF4A2,EIF4H,SKIV2L,PKN1,PDCD4,GIGYF2,EIF3M,GPBP1,ASCC3,SERBP1,ZNF397,FAM162A,PTCD3,SGSM3,VPS35,WDR24,CDK5RAP1,LYST,ATXN2,EIF2A,TDRD3,CYLD,OXSM,IPO11,CDV3,NOB1,EIF3L,STRAP,PRRC2C	O00303,O00571,O14867,O43432,O43464,O75462,O75530,O75534,O75821,O75822,P06730,P23588,P34897,P37802,P42898,P48634,P48730,P50990,P55884,P57775,P60228,P60842,P60866,P62280,P78344,Q04637,Q12986,Q14152,Q14240,Q15056,Q15477,Q16512,Q53EL6,Q6Y7W6,Q7L2H7,Q86WP2,Q8N3C0,Q8NC51,Q8NF99,Q96A26,Q96EY7,Q96HU1,Q96QK1,Q96S15,Q96SZ6,Q99698,Q99700,Q9BY44,Q9H7E2,Q9NQC7,Q9NWU1,Q9UI26,Q9UKY7,Q9ULX3,Q9Y262,Q9Y3F4,Q9Y520
EIF4A2_T3_NaCl	GO:0005759	mitochondrial matrix	GO:CC	1.665223564825e-07	0.0322581	496	113	16	TIMM44,NDUFS2,NDUFA10,DLD,NDUFS1,SHMT2,HSPE1,TRAP1,NDUFAF7,MRPS31,MRPL24,MRPS24,PTCD3,MRPL37,IARS2,POLDIP2	O43615,O75306,O95299,P09622,P28331,P34897,P61604,Q12931,Q7L592,Q92665,Q96A35,Q96EL2,Q96EY7,Q9BZE1,Q9NSE4,Q9Y2S7
EIF4A2_T3_NaCl	GO:0075525	viral translational termination-reinitiation	GO:BP	4.1710401071769e-07	0.8	5	109	4	EIF3G,EIF3B,EIF3A,EIF3L	O75821,P55884,Q14152,Q9Y262
EIF4A2_T3_NaCl	GO:0071541	eukaryotic translation initiation factor 3 complex, eIF3m	GO:CC	6.9310517102157e-07	0.571429	7	113	4	EIF3F,EIF3B,EIF3A,EIF3M	O00303,P55884,Q14152,Q7L2H7
EIF4A2_T3_NaCl	GO:0098798	mitochondrial protein-containing complex	GO:CC	1.6140231735546e-06	0.0392157	306	113	12	TIMM44,NDUFS2,NDUFA10,DLD,NDUFS1,NDUFV3,TOMM20,MRPS31,MRPL24,MRPS24,PTCD3,MRPL37	O43615,O75306,O95299,P09622,P28331,P56181,Q15388,Q92665,Q96A35,Q96EL2,Q96EY7,Q9BZE1
EIF4A2_T3_NaCl	GO:0031369	translation initiation factor binding	GO:MF	2.79929987398017e-06	0.171429	35	115	6	EIF3F,DDX3X,EIF4E,EIF3B,EIF4G1,EIF3M	O00303,O00571,P06730,P55884,Q04637,Q7L2H7
EIF4A2_T3_NaCl	GO:0015935	small ribosomal subunit	GO:CC	4.24264637376497e-06	0.0886076	79	113	7	DDX3X,RPS20,RPS11,MRPS31,MRPS24,PTCD3,EIF2A	O00571,P60866,P62280,Q92665,Q96EL2,Q96EY7,Q9BY44
EIF4A2_T3_NaCl	GO:0097159	organic cyclic compound binding	GO:MF	5.1428269359122e-06	0.00940896	7546	115	71	EIF3F,DDX3X,BACH1,ZBTB5,EIF4G3,TIMM44,KIF1C,KIF1B,NDUFS2,CSDE1,EIF3G,EIF3J,EIF4E,DLD,EIF4B,SHMT2,TRIM23,MTHFR,PRRC2A,CSNK1D,CCT8,EIF3B,NDUFV3,HUNK,EIF3E,EIF4A1,RPS20,HSPE1,RPS11,EIF4G2,EIF4G1,TRAP1,NFX1,TNK1,EIF3A,EIF4A2,EIF4H,SF3B3,SKIV2L,PKN1,LSM12,PDCD4,PRRC2B,GIGYF2,EIF3M,GPBP1,ABCA7,ASCC3,RPP25L,SERBP1,ZNF397,LMX1A,MRPS31,MRPL24,R3HDM4,MRPS24,PTCD3,ZNF469,ATXN2,EIF2A,MRPL37,TBL1XR1,TDRD3,MKNK2,GPBP1L1,IARS2,ARL15,EIF3L,POLDIP2,STRAP,PRRC2C	O00303,O00571,O14867,O15062,O43432,O43615,O43896,O60333,O75306,O75534,O75821,O75822,P06730,P09622,P23588,P34897,P36406,P42898,P48634,P48730,P50990,P55884,P56181,P57058,P60228,P60842,P60866,P61604,P62280,P78344,Q04637,Q12931,Q12986,Q13470,Q14152,Q14240,Q15056,Q15393,Q15477,Q16512,Q3MHD2,Q53EL6,Q5JSZ5,Q6Y7W6,Q7L2H7,Q86WP2,Q8IZY2,Q8N3C0,Q8N5L8,Q8NC51,Q8NF99,Q8TE12,Q92665,Q96A35,Q96D70,Q96EL2,Q96EY7,Q96JG9,Q99700,Q9BY44,Q9BZE1,Q9BZK7,Q9H7E2,Q9HBH9,Q9HC44,Q9NSE4,Q9NXU5,Q9Y262,Q9Y2S7,Q9Y3F4,Q9Y520
EIF4A2_T3_NaCl	GO:0005739	mitochondrion	GO:CC	7.19656542186443e-06	0.0153937	1689	113	26	HTRA2,TIMM44,KIF1B,NDUFS2,NDUFA10,DLD,NDUFS1,SHMT2,NDUFV3,HSPE1,TRAP1,TOMM20,PPM1J,NDUFAF7,MRPS31,FAM162A,MRPL24,MRPS24,PTCD3,VPS35,CDK5RAP1,MRPL45,MRPL37,IARS2,OXSM,POLDIP2	O43464,O43615,O60333,O75306,O95299,P09622,P28331,P34897,P56181,P61604,Q12931,Q15388,Q5JR12,Q7L592,Q92665,Q96A26,Q96A35,Q96EL2,Q96EY7,Q96QK1,Q96SZ6,Q9BRJ2,Q9BZE1,Q9NSE4,Q9NWU1,Q9Y2S7
EIF4A2_T3_NaCl	GO:0003676	nucleic acid binding	GO:MF	1.26290634866005e-05	0.0103806	5491	115	57	EIF3F,DDX3X,BACH1,ZBTB5,EIF4G3,KIF1C,CSDE1,EIF3G,EIF3J,EIF4E,EIF4B,SHMT2,PRRC2A,EIF3B,NDUFV3,EIF3E,EIF4A1,RPS20,HSPE1,RPS11,EIF4G2,EIF4G1,TRAP1,NFX1,EIF3A,EIF4A2,EIF4H,SF3B3,SKIV2L,LSM12,PDCD4,PRRC2B,GIGYF2,EIF3M,GPBP1,ASCC3,RPP25L,SERBP1,ZNF397,LMX1A,MRPS31,MRPL24,R3HDM4,MRPS24,PTCD3,ZNF469,ATXN2,EIF2A,MRPL37,TBL1XR1,TDRD3,GPBP1L1,IARS2,EIF3L,POLDIP2,STRAP,PRRC2C	O00303,O00571,O14867,O15062,O43432,O43896,O75534,O75821,O75822,P06730,P23588,P34897,P48634,P55884,P56181,P60228,P60842,P60866,P61604,P62280,P78344,Q04637,Q12931,Q12986,Q14152,Q14240,Q15056,Q15393,Q15477,Q3MHD2,Q53EL6,Q5JSZ5,Q6Y7W6,Q7L2H7,Q86WP2,Q8N3C0,Q8N5L8,Q8NC51,Q8NF99,Q8TE12,Q92665,Q96A35,Q96D70,Q96EL2,Q96EY7,Q96JG9,Q99700,Q9BY44,Q9BZE1,Q9BZK7,Q9H7E2,Q9HC44,Q9NSE4,Q9Y262,Q9Y2S7,Q9Y3F4,Q9Y520
EIF4A2_T3_NaCl	GO:0044391	ribosomal subunit	GO:CC	1.45460540385533e-05	0.046875	192	113	9	DDX3X,RPS20,RPS11,MRPS31,MRPL24,MRPS24,PTCD3,EIF2A,MRPL37	O00571,P60866,P62280,Q92665,Q96A35,Q96EL2,Q96EY7,Q9BY44,Q9BZE1
EIF4A2_T3_NaCl	GO:0075522	IRES-dependent viral translational initiation	GO:BP	2.55320714086689e-05	0.363636	11	109	4	EIF3F,CSDE1,EIF3B,EIF3A	O00303,O75534,P55884,Q14152
EIF4A2_T3_NaCl	GO:0032543	mitochondrial translation	GO:BP	4.28824792903697e-05	0.0615385	130	109	8	SHMT2,MRPS31,MRPL24,MRPS24,PTCD3,CDK5RAP1,MRPL37,IARS2	P34897,Q92665,Q96A35,Q96EL2,Q96EY7,Q96SZ6,Q9BZE1,Q9NSE4
EIF4A2_T3_NaCl	GO:0003729	mRNA binding	GO:MF	5.78274973344801e-05	0.0325203	369	115	12	DDX3X,EIF4G3,EIF4E,SHMT2,EIF4A1,EIF4G2,EIF4G1,EIF3A,SERBP1,ATXN2,EIF2A,STRAP	O00571,O43432,P06730,P34897,P60842,P78344,Q04637,Q14152,Q8NC51,Q99700,Q9BY44,Q9Y3F4
EIF4A2_T3_NaCl	GO:0032991	protein-containing complex	GO:CC	7.55004658950546e-05	0.00791803	8588	113	68	EIF3F,DDX3X,BACH1,ZBTB5,EIF4G3,HTRA2,TIMM44,KIF1C,KIF1B,NDUFS2,CRLF1,EED,CSDE1,EIF3G,EIF3J,NDUFA10,GDF11,COL2A1,EIF4E,DLD,EIF4B,NDUFS1,SHMT2,COL18A1,LIFR,CCT8,EIF3B,NDUFV3,FBXW4,EIF3E,EIF4A1,RPS20,RPS11,EIF4G2,EIF4G1,NFX1,EIF3A,EIF4A2,EIF4H,TOMM20,SF3B3,SKIV2L,PKN1,RSPH4A,GIGYF2,EIF3M,R3HCC1L,KMT5C,C1QL4,ASCC3,RPP25L,LMX1A,MRPS31,MRPL24,MRPS24,PTCD3,DOCK7,ADGRA2,VPS35,WDR24,ATXN2,EIF2A,MRPL37,TBL1XR1,TDRD3,NOB1,EIF3L,STRAP	O00303,O00571,O14867,O15062,O43432,O43464,O43615,O43896,O60333,O75306,O75462,O75530,O75534,O75821,O75822,O95299,O95390,P02458,P06730,P09622,P23588,P28331,P34897,P39060,P42702,P50990,P55884,P56181,P57775,P60228,P60842,P60866,P62280,P78344,Q04637,Q12986,Q14152,Q14240,Q15056,Q15388,Q15393,Q15477,Q16512,Q5TD94,Q6Y7W6,Q7L2H7,Q7Z5L2,Q86Y97,Q86Z23,Q8N3C0,Q8N5L8,Q8TE12,Q92665,Q96A35,Q96EL2,Q96EY7,Q96N67,Q96PE1,Q96QK1,Q96S15,Q99700,Q9BY44,Q9BZE1,Q9BZK7,Q9H7E2,Q9ULX3,Q9Y262,Q9Y3F4
EIF4A2_T3_NaCl	GO:0010608	post-transcriptional regulation of gene expression	GO:BP	7.91205551657618e-05	0.018315	1092	109	20	DDX3X,EIF4G3,CSDE1,EIF4E,EIF4B,SHMT2,EIF3B,EIF3E,EIF4G2,EIF4G1,TRAP1,EIF4A2,EIF4H,GIGYF2,SERBP1,PTCD3,CDK5RAP1,ATXN2,EIF2A,MKNK2	O00571,O43432,O75534,P06730,P23588,P34897,P55884,P60228,P78344,Q04637,Q12931,Q14240,Q15056,Q6Y7W6,Q8NC51,Q96EY7,Q96SZ6,Q99700,Q9BY44,Q9HBH9
EIF4A2_T3_NaCl	GO:0034249	negative regulation of amide metabolic process	GO:BP	0.000122342	0.0529801	151	109	8	DDX3X,EIF4E,SHMT2,EIF3E,EIF4G1,GIGYF2,ABCA7,SERBP1	O00571,P06730,P34897,P60228,Q04637,Q6Y7W6,Q8IZY2,Q8NC51
EIF4A2_T3_NaCl	GO:0036464	cytoplasmic ribonucleoprotein granule	GO:CC	0.000132478	0.0352941	255	113	9	DDX3X,CSDE1,EIF4E,EIF3B,EIF4G1,GIGYF2,ATXN2,MCRIP2,PRRC2C	O00571,O75534,P06730,P55884,Q04637,Q6Y7W6,Q99700,Q9BUT9,Q9Y520
EIF4A2_T3_NaCl	GO:0035770	ribonucleoprotein granule	GO:CC	0.000198936	0.0330882	272	113	9	DDX3X,CSDE1,EIF4E,EIF3B,EIF4G1,GIGYF2,ATXN2,MCRIP2,PRRC2C	O00571,O75534,P06730,P55884,Q04637,Q6Y7W6,Q99700,Q9BUT9,Q9Y520
EIF4A2_T3_NaCl	GO:0031966	mitochondrial membrane	GO:CC	0.000198936	0.0191816	782	113	15	HTRA2,TIMM44,NDUFS2,NDUFA10,NDUFS1,SHMT2,NDUFV3,TRAP1,TOMM20,MRPS31,FAM162A,MRPL24,MRPS24,PTCD3,MRPL37	O43464,O43615,O75306,O95299,P28331,P34897,P56181,Q12931,Q15388,Q92665,Q96A26,Q96A35,Q96EL2,Q96EY7,Q9BZE1
EIF4A2_T3_NaCl	GO:0140053	mitochondrial gene expression	GO:BP	0.000208279	0.0490798	163	109	8	SHMT2,MRPS31,MRPL24,MRPS24,PTCD3,CDK5RAP1,MRPL37,IARS2	P34897,Q92665,Q96A35,Q96EL2,Q96EY7,Q96SZ6,Q9BZE1,Q9NSE4
EIF4A2_T3_NaCl	GO:0005743	mitochondrial inner membrane	GO:CC	0.000212152	0.0234375	512	113	12	TIMM44,NDUFS2,NDUFA10,NDUFS1,SHMT2,NDUFV3,TRAP1,MRPS31,MRPL24,MRPS24,PTCD3,MRPL37	O43615,O75306,O95299,P28331,P34897,P56181,Q12931,Q92665,Q96A35,Q96EL2,Q96EY7,Q9BZE1
EIF4A2_T3_NaCl	GO:0005622	intracellular anatomical structure	GO:CC	0.000286363	0.00599978	17834	113	107	EIF3F,DDX3X,BACH1,ZBTB5,EIF4G3,HTRA2,TIMM44,KIF1C,KIF1B,FZD7,NDUFS2,CRLF1,EED,CSDE1,EIF3G,EIF3J,SLIT2,NDUFA10,GDF11,TMEM50A,COL2A1,EIF4E,DLD,EIF4B,NDUFS1,SHMT2,TRIM23,TAGLN2,COL18A1,MTHFR,PRRC2A,CSNK1D,CCT8,EIF3B,NDUFV3,HUNK,FBXW4,EIF3E,EIF4A1,RPS20,HSPE1,RPS11,EIF4G2,EIF4G1,TRAP1,NFX1,TNK1,EIF3A,EIF4A2,EIF4H,TOMM20,SF3B3,SKIV2L,PKN1,LSM12,PDCD4,PPM1J,RSPH4A,GIGYF2,THADA,EIF3M,NDUFAF7,R3HCC1L,GPBP1,KMT5C,ABCA7,ASCC3,RPP25L,SERBP1,ZNF397,LMX1A,HEXD,MRPS31,FAM162A,MRPL24,R3HDM4,MRPS24,PTCD3,SGSM3,ZNF469,DOCK7,ADGRA2,VPS35,WDR24,CDK5RAP1,LYST,ATXN2,MRPL45,MCRIP2,CHID1,EIF2A,MRPL37,TBL1XR1,TDRD3,MKNK2,GPBP1L1,CYLD,IARS2,OXSM,IBTK,IPO11,CDV3,NOB1,EIF3L,POLDIP2,STRAP,PRRC2C	O00303,O00571,O14867,O15062,O43432,O43464,O43615,O43896,O60333,O75084,O75306,O75462,O75530,O75534,O75821,O75822,O94813,O95299,O95390,O95807,P02458,P06730,P09622,P23588,P28331,P34897,P36406,P37802,P39060,P42898,P48634,P48730,P50990,P55884,P56181,P57058,P57775,P60228,P60842,P60866,P61604,P62280,P78344,Q04637,Q12931,Q12986,Q13470,Q14152,Q14240,Q15056,Q15388,Q15393,Q15477,Q16512,Q3MHD2,Q53EL6,Q5JR12,Q5TD94,Q6Y7W6,Q6YHU6,Q7L2H7,Q7L592,Q7Z5L2,Q86WP2,Q86Y97,Q8IZY2,Q8N3C0,Q8N5L8,Q8NC51,Q8NF99,Q8TE12,Q8WVB3,Q92665,Q96A26,Q96A35,Q96D70,Q96EL2,Q96EY7,Q96HU1,Q96JG9,Q96N67,Q96PE1,Q96QK1,Q96S15,Q96SZ6,Q99698,Q99700,Q9BRJ2,Q9BUT9,Q9BWS9,Q9BY44,Q9BZE1,Q9BZK7,Q9H7E2,Q9HBH9,Q9HC44,Q9NQC7,Q9NSE4,Q9NWU1,Q9P2D0,Q9UI26,Q9UKY7,Q9ULX3,Q9Y262,Q9Y2S7,Q9Y3F4,Q9Y520
EIF4A2_T3_NaCl	GO:0006807	nitrogen compound metabolic process	GO:BP	0.000334976	0.00708629	11995	109	85	EIF3F,DDX3X,BACH1,ZBTB5,EIF4G3,HTRA2,FZD7,NDUFS2,CRLF1,EED,CSDE1,EIF3G,EIF3J,SLIT2,NDUFA10,COL2A1,EIF4E,DLD,EIF4B,NDUFS1,SHMT2,TRIM23,MTHFR,CSNK1D,CCT8,EIF3B,NDUFV3,HUNK,FBXW4,EIF3E,EIF4A1,RPS20,HSPE1,RPS11,EIF4G2,EIF4G1,TRAP1,NFX1,TNK1,EIF3A,EIF4A2,EIF4H,SF3B3,SKIV2L,PKN1,PDCD4,PPM1J,GIGYF2,THADA,EIF3M,NDUFAF7,GPBP1,KMT5C,ABCA7,ASCC3,RPP25L,SERBP1,ZNF397,LMX1A,MRPS31,FAM162A,MRPL24,MRPS24,PTCD3,SGSM3,ZNF469,DOCK7,VPS35,WDR24,CDK5RAP1,ATXN2,EIF2A,MRPL37,TBL1XR1,TDRD3,MKNK2,GPBP1L1,CYLD,IARS2,OXSM,IBTK,NOB1,EIF3L,POLDIP2,STRAP	O00303,O00571,O14867,O15062,O43432,O43464,O75084,O75306,O75462,O75530,O75534,O75821,O75822,O94813,O95299,P02458,P06730,P09622,P23588,P28331,P34897,P36406,P42898,P48730,P50990,P55884,P56181,P57058,P57775,P60228,P60842,P60866,P61604,P62280,P78344,Q04637,Q12931,Q12986,Q13470,Q14152,Q14240,Q15056,Q15393,Q15477,Q16512,Q53EL6,Q5JR12,Q6Y7W6,Q6YHU6,Q7L2H7,Q7L592,Q86WP2,Q86Y97,Q8IZY2,Q8N3C0,Q8N5L8,Q8NC51,Q8NF99,Q8TE12,Q92665,Q96A26,Q96A35,Q96EL2,Q96EY7,Q96HU1,Q96JG9,Q96N67,Q96QK1,Q96S15,Q96SZ6,Q99700,Q9BY44,Q9BZE1,Q9BZK7,Q9H7E2,Q9HBH9,Q9HC44,Q9NQC7,Q9NSE4,Q9NWU1,Q9P2D0,Q9ULX3,Q9Y262,Q9Y2S7,Q9Y3F4
EIF4A2_T3_NaCl	GO:0005740	mitochondrial envelope	GO:CC	0.000339438	0.0180505	831	113	15	HTRA2,TIMM44,NDUFS2,NDUFA10,NDUFS1,SHMT2,NDUFV3,TRAP1,TOMM20,MRPS31,FAM162A,MRPL24,MRPS24,PTCD3,MRPL37	O43464,O43615,O75306,O95299,P28331,P34897,P56181,Q12931,Q15388,Q92665,Q96A26,Q96A35,Q96EL2,Q96EY7,Q9BZE1
EIF4A2_T3_NaCl	GO:0071540	eukaryotic translation initiation factor 3 complex, eIF3e	GO:CC	0.000383178	1	2	113	2	EIF3E,EIF3A	P60228,Q14152
EIF4A2_T3_NaCl	GO:0051171	regulation of nitrogen compound metabolic process	GO:BP	0.000412135	0.00919118	5440	109	50	DDX3X,BACH1,ZBTB5,EIF4G3,HTRA2,FZD7,CRLF1,EED,CSDE1,SLIT2,EIF4E,EIF4B,SHMT2,CSNK1D,CCT8,EIF3B,EIF3E,HSPE1,EIF4G2,EIF4G1,TRAP1,NFX1,EIF4A2,EIF4H,SF3B3,PKN1,PDCD4,GIGYF2,GPBP1,KMT5C,ABCA7,SERBP1,ZNF397,LMX1A,FAM162A,PTCD3,SGSM3,ZNF469,DOCK7,VPS35,CDK5RAP1,ATXN2,EIF2A,TBL1XR1,TDRD3,MKNK2,GPBP1L1,CYLD,IBTK,STRAP	O00571,O14867,O15062,O43432,O43464,O75084,O75462,O75530,O75534,O94813,P06730,P23588,P34897,P48730,P50990,P55884,P60228,P61604,P78344,Q04637,Q12931,Q12986,Q14240,Q15056,Q15393,Q16512,Q53EL6,Q6Y7W6,Q86WP2,Q86Y97,Q8IZY2,Q8NC51,Q8NF99,Q8TE12,Q96A26,Q96EY7,Q96HU1,Q96JG9,Q96N67,Q96QK1,Q96SZ6,Q99700,Q9BY44,Q9BZK7,Q9H7E2,Q9HBH9,Q9HC44,Q9NQC7,Q9P2D0,Q9Y3F4
EIF4A2_T3_NaCl	GO:0017148	negative regulation of translation	GO:BP	0.000412135	0.0546875	128	109	7	DDX3X,EIF4E,SHMT2,EIF3E,EIF4G1,GIGYF2,SERBP1	O00571,P06730,P34897,P60228,Q04637,Q6Y7W6,Q8NC51
EIF4A2_T3_NaCl	GO:0044238	primary metabolic process	GO:BP	0.000412135	0.00695722	12505	109	87	EIF3F,DDX3X,BACH1,ZBTB5,EIF4G3,HTRA2,FZD7,NDUFS2,CRLF1,EED,CSDE1,EIF3G,EIF3J,SLIT2,NDUFA10,COL2A1,EIF4E,DLD,EIF4B,NDUFS1,SHMT2,TRIM23,MTHFR,CSNK1D,CCT8,EIF3B,NDUFV3,HUNK,FBXW4,EIF3E,EIF4A1,RPS20,HSPE1,RPS11,EIF4G2,EIF4G1,TRAP1,NFX1,TNK1,EIF3A,EIF4A2,EIF4H,SF3B3,SKIV2L,PKN1,PDCD4,PPM1J,GIGYF2,THADA,EIF3M,NDUFAF7,GPBP1,KMT5C,ABCA7,ASCC3,RPP25L,SERBP1,ZNF397,LMX1A,HEXD,MRPS31,FAM162A,MRPL24,MRPS24,PTCD3,SGSM3,ZNF469,DOCK7,VPS35,WDR24,CDK5RAP1,ATXN2,CHID1,EIF2A,MRPL37,TBL1XR1,TDRD3,MKNK2,GPBP1L1,CYLD,IARS2,OXSM,IBTK,NOB1,EIF3L,POLDIP2,STRAP	O00303,O00571,O14867,O15062,O43432,O43464,O75084,O75306,O75462,O75530,O75534,O75821,O75822,O94813,O95299,P02458,P06730,P09622,P23588,P28331,P34897,P36406,P42898,P48730,P50990,P55884,P56181,P57058,P57775,P60228,P60842,P60866,P61604,P62280,P78344,Q04637,Q12931,Q12986,Q13470,Q14152,Q14240,Q15056,Q15393,Q15477,Q16512,Q53EL6,Q5JR12,Q6Y7W6,Q6YHU6,Q7L2H7,Q7L592,Q86WP2,Q86Y97,Q8IZY2,Q8N3C0,Q8N5L8,Q8NC51,Q8NF99,Q8TE12,Q8WVB3,Q92665,Q96A26,Q96A35,Q96EL2,Q96EY7,Q96HU1,Q96JG9,Q96N67,Q96QK1,Q96S15,Q96SZ6,Q99700,Q9BWS9,Q9BY44,Q9BZE1,Q9BZK7,Q9H7E2,Q9HBH9,Q9HC44,Q9NQC7,Q9NSE4,Q9NWU1,Q9P2D0,Q9ULX3,Q9Y262,Q9Y2S7,Q9Y3F4
EIF4A2_T3_NaCl	GO:0019866	organelle inner membrane	GO:CC	0.000490312	0.0211268	568	113	12	TIMM44,NDUFS2,NDUFA10,NDUFS1,SHMT2,NDUFV3,TRAP1,MRPS31,MRPL24,MRPS24,PTCD3,MRPL37	O43615,O75306,O95299,P28331,P34897,P56181,Q12931,Q92665,Q96A35,Q96EL2,Q96EY7,Q9BZE1
EIF4A2_T3_NaCl	GO:0006120	mitochondrial electron transport, NADH to ubiquinone	GO:BP	0.000532484	0.0980392	51	109	5	NDUFS2,NDUFA10,DLD,NDUFS1,NDUFV3	O75306,O95299,P09622,P28331,P56181
EIF4A2_T3_NaCl	GO:0045727	positive regulation of translation	GO:BP	0.000655324	0.05	140	109	7	DDX3X,EIF4G3,CSDE1,EIF3E,EIF4G2,EIF4G1,CDK5RAP1	O00571,O43432,O75534,P60228,P78344,Q04637,Q96SZ6
EIF4A2_T3_NaCl	GO:0051248	negative regulation of protein metabolic process	GO:BP	0.000727311	0.0195822	766	109	15	DDX3X,SLIT2,EIF4E,SHMT2,EIF3E,EIF4G1,SF3B3,PKN1,PDCD4,GIGYF2,ABCA7,SERBP1,VPS35,CDK5RAP1,IBTK	O00571,O94813,P06730,P34897,P60228,Q04637,Q15393,Q16512,Q53EL6,Q6Y7W6,Q8IZY2,Q8NC51,Q96QK1,Q96SZ6,Q9P2D0
EIF4A2_T3_NaCl	GO:0080090	regulation of primary metabolic process	GO:BP	0.000821928	0.00894294	5591	109	50	DDX3X,BACH1,ZBTB5,EIF4G3,HTRA2,FZD7,CRLF1,EED,CSDE1,SLIT2,EIF4E,EIF4B,SHMT2,CSNK1D,CCT8,EIF3B,EIF3E,HSPE1,EIF4G2,EIF4G1,TRAP1,NFX1,EIF4A2,EIF4H,SF3B3,PKN1,PDCD4,GIGYF2,GPBP1,KMT5C,ABCA7,SERBP1,ZNF397,LMX1A,FAM162A,PTCD3,SGSM3,ZNF469,DOCK7,VPS35,CDK5RAP1,ATXN2,EIF2A,TBL1XR1,TDRD3,MKNK2,GPBP1L1,CYLD,IBTK,STRAP	O00571,O14867,O15062,O43432,O43464,O75084,O75462,O75530,O75534,O94813,P06730,P23588,P34897,P48730,P50990,P55884,P60228,P61604,P78344,Q04637,Q12931,Q12986,Q14240,Q15056,Q15393,Q16512,Q53EL6,Q6Y7W6,Q86WP2,Q86Y97,Q8IZY2,Q8NC51,Q8NF99,Q8TE12,Q96A26,Q96EY7,Q96HU1,Q96JG9,Q96N67,Q96QK1,Q96SZ6,Q99700,Q9BY44,Q9BZK7,Q9H7E2,Q9HBH9,Q9HC44,Q9NQC7,Q9P2D0,Q9Y3F4
EIF4A2_T3_NaCl	GO:0045296	cadherin binding	GO:MF	0.000870929	0.0298507	335	115	10	DDX3X,TAGLN2,CSNK1D,CCT8,EIF3E,EIF4G2,EIF4H,GIGYF2,SERBP1,EIF2A	O00571,P37802,P48730,P50990,P60228,P78344,Q15056,Q6Y7W6,Q8NC51,Q9BY44
EIF4A2_T3_NaCl	GO:0022627	cytosolic small ribosomal subunit	GO:CC	0.00102224	0.0909091	44	113	4	DDX3X,RPS20,RPS11,EIF2A	O00571,P60866,P62280,Q9BY44
EIF4A2_T3_NaCl	GO:0019080	viral gene expression	GO:BP	0.00113339	0.0582524	103	109	6	EIF3F,CSDE1,EIF3G,EIF3B,EIF3A,EIF3L	O00303,O75534,O75821,P55884,Q14152,Q9Y262
EIF4A2_T3_NaCl	GO:0005761	mitochondrial ribosome	GO:CC	0.00118794	0.0561798	89	113	5	MRPS31,MRPL24,MRPS24,PTCD3,MRPL37	Q92665,Q96A35,Q96EL2,Q96EY7,Q9BZE1
EIF4A2_T3_NaCl	GO:0000313	organellar ribosome	GO:CC	0.00118794	0.0561798	89	113	5	MRPS31,MRPL24,MRPS24,PTCD3,MRPL37	Q92665,Q96A35,Q96EL2,Q96EY7,Q9BZE1
EIF4A2_T3_NaCl	GO:0034063	stress granule assembly	GO:BP	0.00132208	0.129032	31	109	4	DDX3X,CSDE1,ATXN2,PRRC2C	O00571,O75534,Q99700,Q9Y520
EIF4A2_T3_NaCl	GO:0034250	positive regulation of amide metabolic process	GO:BP	0.00169843	0.0421687	166	109	7	DDX3X,EIF4G3,CSDE1,EIF3E,EIF4G2,EIF4G1,CDK5RAP1	O00571,O43432,O75534,P60228,P78344,Q04637,Q96SZ6
EIF4A2_T3_NaCl	GO:0045271	respiratory chain complex I	GO:CC	0.00177365	0.0754717	53	113	4	NDUFS2,NDUFA10,NDUFS1,NDUFV3	O75306,O95299,P28331,P56181
EIF4A2_T3_NaCl	GO:0005747	mitochondrial respiratory chain complex I	GO:CC	0.00177365	0.0754717	53	113	4	NDUFS2,NDUFA10,NDUFS1,NDUFV3	O75306,O95299,P28331,P56181
EIF4A2_T3_NaCl	GO:0030964	NADH dehydrogenase complex	GO:CC	0.00177365	0.0754717	53	113	4	NDUFS2,NDUFA10,NDUFS1,NDUFV3	O75306,O95299,P28331,P56181
EIF4A2_T3_NaCl	GO:0034641	cellular nitrogen compound metabolic process	GO:BP	0.00252079	0.00759319	8692	109	66	EIF3F,DDX3X,BACH1,ZBTB5,EIF4G3,FZD7,NDUFS2,EED,CSDE1,EIF3G,EIF3J,NDUFA10,EIF4E,DLD,EIF4B,NDUFS1,SHMT2,CCT8,EIF3B,NDUFV3,EIF3E,EIF4A1,RPS20,RPS11,EIF4G2,EIF4G1,TRAP1,NFX1,EIF3A,EIF4A2,EIF4H,SF3B3,SKIV2L,PKN1,PDCD4,GIGYF2,THADA,EIF3M,GPBP1,KMT5C,ASCC3,RPP25L,SERBP1,ZNF397,LMX1A,MRPS31,MRPL24,MRPS24,PTCD3,ZNF469,VPS35,CDK5RAP1,ATXN2,EIF2A,MRPL37,TBL1XR1,TDRD3,MKNK2,GPBP1L1,CYLD,IARS2,OXSM,NOB1,EIF3L,POLDIP2,STRAP	O00303,O00571,O14867,O15062,O43432,O75084,O75306,O75530,O75534,O75821,O75822,O95299,P06730,P09622,P23588,P28331,P34897,P50990,P55884,P56181,P60228,P60842,P60866,P62280,P78344,Q04637,Q12931,Q12986,Q14152,Q14240,Q15056,Q15393,Q15477,Q16512,Q53EL6,Q6Y7W6,Q6YHU6,Q7L2H7,Q86WP2,Q86Y97,Q8N3C0,Q8N5L8,Q8NC51,Q8NF99,Q8TE12,Q92665,Q96A35,Q96EL2,Q96EY7,Q96JG9,Q96QK1,Q96SZ6,Q99700,Q9BY44,Q9BZE1,Q9BZK7,Q9H7E2,Q9HBH9,Q9HC44,Q9NQC7,Q9NSE4,Q9NWU1,Q9ULX3,Q9Y262,Q9Y2S7,Q9Y3F4
EIF4A2_T3_NaCl	GO:0008137	NADH dehydrogenase (ubiquinone) activity	GO:MF	0.00309728	0.097561	41	115	4	NDUFS2,NDUFA10,NDUFS1,NDUFV3	O75306,O95299,P28331,P56181
EIF4A2_T3_NaCl	GO:0050136	NADH dehydrogenase (quinone) activity	GO:MF	0.00312432	0.0952381	42	115	4	NDUFS2,NDUFA10,NDUFS1,NDUFV3	O75306,O95299,P28331,P56181
EIF4A2_T3_NaCl	GO:0016887	ATP hydrolysis activity	GO:MF	0.00321851	0.0247525	404	115	10	DDX3X,KIF1C,KIF1B,CCT8,EIF4A1,TRAP1,EIF4A2,SKIV2L,ABCA7,ASCC3	O00571,O43896,O60333,P50990,P60842,Q12931,Q14240,Q15477,Q8IZY2,Q8N3C0
EIF4A2_T3_NaCl	GO:0003954	NADH dehydrogenase activity	GO:MF	0.0032196	0.0909091	44	115	4	NDUFS2,NDUFA10,NDUFS1,NDUFV3	O75306,O95299,P28331,P56181
EIF4A2_T3_NaCl	GO:0003955	NAD(P)H dehydrogenase (quinone) activity	GO:MF	0.00327694	0.0888889	45	115	4	NDUFS2,NDUFA10,NDUFS1,NDUFV3	O75306,O95299,P28331,P56181
EIF4A2_T3_NaCl	GO:0005515	protein binding	GO:MF	0.00327694	0.00680685	14838	115	101	EIF3F,DDX3X,BACH1,ZBTB5,EIF4G3,HTRA2,TIMM44,KIF1C,KIF1B,FZD7,NDUFS2,CRLF1,EED,CSDE1,EIF3G,EIF3J,SLIT2,GDF11,TMEM50A,COL2A1,EIF4E,DLD,EIF4B,NDUFS1,SHMT2,TRIM23,TAGLN2,COL18A1,LIFR,PRRC2A,CSNK1D,CCT8,EIF3B,NDUFV3,HUNK,FBXW4,EIF3E,EIF4A1,RPS20,HSPE1,RPS11,EIF4G2,EIF4G1,TRAP1,NFX1,TNK1,EIF3A,EIF4A2,EIF4H,TOMM20,SF3B3,SKIV2L,PKN1,LSM12,PDCD4,PPM1J,PRRC2B,FAM219B,LRFN4,GIGYF2,THADA,EIF3M,NDUFAF7,R3HCC1L,GPBP1,KMT5C,C1QL4,ASCC3,RPP25L,TTC9C,SERBP1,ZNF397,LMX1A,MRPS31,FAM162A,PTCD3,SGSM3,SLC41A2,DOCK7,ADGRA2,VPS35,WDR24,CDK5RAP1,LYST,ATXN2,MCRIP2,CHID1,EIF2A,TBL1XR1,TDRD3,MKNK2,GPBP1L1,CYLD,ARL15,IBTK,IPO11,NOB1,EIF3L,POLDIP2,STRAP,PRRC2C	O00303,O00571,O14867,O15062,O43432,O43464,O43615,O43896,O60333,O75084,O75306,O75462,O75530,O75534,O75821,O75822,O94813,O95390,O95807,P02458,P06730,P09622,P23588,P28331,P34897,P36406,P37802,P39060,P42702,P48634,P48730,P50990,P55884,P56181,P57058,P57775,P60228,P60842,P60866,P61604,P62280,P78344,Q04637,Q12931,Q12986,Q13470,Q14152,Q14240,Q15056,Q15388,Q15393,Q15477,Q16512,Q3MHD2,Q53EL6,Q5JR12,Q5JSZ5,Q5XKK7,Q6PJG9,Q6Y7W6,Q6YHU6,Q7L2H7,Q7L592,Q7Z5L2,Q86WP2,Q86Y97,Q86Z23,Q8N3C0,Q8N5L8,Q8N5M4,Q8NC51,Q8NF99,Q8TE12,Q92665,Q96A26,Q96EY7,Q96HU1,Q96JW4,Q96N67,Q96PE1,Q96QK1,Q96S15,Q96SZ6,Q99698,Q99700,Q9BUT9,Q9BWS9,Q9BY44,Q9BZK7,Q9H7E2,Q9HBH9,Q9HC44,Q9NQC7,Q9NXU5,Q9P2D0,Q9UI26,Q9ULX3,Q9Y262,Q9Y2S7,Q9Y3F4,Q9Y520
EIF4A2_T3_NaCl	GO:0005840	ribosome	GO:CC	0.00361297	0.0192308	520	113	10	DDX3X,RPS20,RPS11,ASCC3,MRPS31,MRPL24,MRPS24,PTCD3,EIF2A,MRPL37	O00571,P60866,P62280,Q8N3C0,Q92665,Q96A35,Q96EL2,Q96EY7,Q9BY44,Q9BZE1
EIF4A2_T3_NaCl	GO:0022626	cytosolic ribosome	GO:CC	0.00361297	0.042735	117	113	5	DDX3X,RPS20,RPS11,ASCC3,EIF2A	O00571,P60866,P62280,Q8N3C0,Q9BY44
EIF4A2_T3_NaCl	GO:0000339	RNA cap binding	GO:MF	0.00446235	0.15	20	115	3	EIF4G3,EIF4E,EIF4A1	O43432,P06730,P60842
EIF4A2_T3_NaCl	GO:1990204	oxidoreductase complex	GO:CC	0.00608648	0.0378788	132	113	5	NDUFS2,NDUFA10,DLD,NDUFS1,NDUFV3	O75306,O95299,P09622,P28331,P56181
EIF4A2_T3_NaCl	GO:0005763	mitochondrial small ribosomal subunit	GO:CC	0.00617128	0.0909091	33	113	3	MRPS31,MRPS24,PTCD3	Q92665,Q96EL2,Q96EY7
EIF4A2_T3_NaCl	GO:0000314	organellar small ribosomal subunit	GO:CC	0.00617128	0.0909091	33	113	3	MRPS31,MRPS24,PTCD3	Q92665,Q96EL2,Q96EY7
EIF4A2_T3_NaCl	GO:0016655	oxidoreductase activity, acting on NAD(P)H, quinone or similar compound as acceptor	GO:MF	0.00688378	0.0701754	57	115	4	NDUFS2,NDUFA10,NDUFS1,NDUFV3	O75306,O95299,P28331,P56181
EIF4A2_T3_NaCl	GO:0006119	oxidative phosphorylation	GO:BP	0.00689423	0.0413793	145	109	6	NDUFS2,NDUFA10,DLD,NDUFS1,SHMT2,NDUFV3	O75306,O95299,P09622,P28331,P34897,P56181
EIF4A2_T3_NaCl	GO:0019646	aerobic electron transport chain	GO:BP	0.00718855	0.0543478	92	109	5	NDUFS2,NDUFA10,DLD,NDUFS1,NDUFV3	O75306,O95299,P09622,P28331,P56181
EIF4A2_T3_NaCl	GO:0015399	primary active transmembrane transporter activity	GO:MF	0.00789804	0.0361446	166	115	6	NDUFS2,NDUFA10,NDUFS1,NDUFV3,TOMM20,ABCA7	O75306,O95299,P28331,P56181,Q15388,Q8IZY2
EIF4A2_T3_NaCl	GO:0030554	adenyl nucleotide binding	GO:MF	0.00817793	0.012643	1661	115	21	DDX3X,TIMM44,KIF1C,KIF1B,NDUFS2,MTHFR,CSNK1D,CCT8,HUNK,EIF4A1,HSPE1,EIF4G1,TRAP1,TNK1,EIF4A2,SKIV2L,PKN1,ABCA7,ASCC3,MKNK2,IARS2	O00571,O43615,O43896,O60333,O75306,P42898,P48730,P50990,P57058,P60842,P61604,Q04637,Q12931,Q13470,Q14240,Q15477,Q16512,Q8IZY2,Q8N3C0,Q9HBH9,Q9NSE4
EIF4A2_T3_NaCl	GO:0005127	ciliary neurotrophic factor receptor binding	GO:MF	0.0082187	0.333333	6	115	2	CRLF1,LIFR	O75462,P42702
EIF4A2_T3_NaCl	GO:0051082	unfolded protein binding	GO:MF	0.0082187	0.0442478	113	115	5	HTRA2,CCT8,HSPE1,TRAP1,TOMM20	O43464,P50990,P61604,Q12931,Q15388
EIF4A2_T3_NaCl	GO:0140657	ATP-dependent activity	GO:MF	0.0082187	0.0189655	580	115	11	DDX3X,KIF1C,KIF1B,CCT8,EIF4A1,TRAP1,EIF4A2,TOMM20,SKIV2L,ABCA7,ASCC3	O00571,O43896,O60333,P50990,P60842,Q12931,Q14240,Q15388,Q15477,Q8IZY2,Q8N3C0
EIF4A2_T3_NaCl	GO:0060255	regulation of macromolecule metabolic process	GO:BP	0.00824886	0.00799276	6631	109	53	DDX3X,BACH1,ZBTB5,EIF4G3,HTRA2,FZD7,CRLF1,EED,CSDE1,SLIT2,COL2A1,EIF4E,EIF4B,SHMT2,CSNK1D,CCT8,EIF3B,EIF3E,HSPE1,EIF4G2,EIF4G1,TRAP1,NFX1,EIF4A2,EIF4H,SF3B3,SKIV2L,PKN1,PDCD4,GIGYF2,GPBP1,KMT5C,ABCA7,SERBP1,ZNF397,LMX1A,FAM162A,PTCD3,SGSM3,ZNF469,DOCK7,VPS35,CDK5RAP1,ATXN2,CHID1,EIF2A,TBL1XR1,TDRD3,MKNK2,GPBP1L1,CYLD,IBTK,STRAP	O00571,O14867,O15062,O43432,O43464,O75084,O75462,O75530,O75534,O94813,P02458,P06730,P23588,P34897,P48730,P50990,P55884,P60228,P61604,P78344,Q04637,Q12931,Q12986,Q14240,Q15056,Q15393,Q15477,Q16512,Q53EL6,Q6Y7W6,Q86WP2,Q86Y97,Q8IZY2,Q8NC51,Q8NF99,Q8TE12,Q96A26,Q96EY7,Q96HU1,Q96JG9,Q96N67,Q96QK1,Q96SZ6,Q99700,Q9BWS9,Q9BY44,Q9BZK7,Q9H7E2,Q9HBH9,Q9HC44,Q9NQC7,Q9P2D0,Q9Y3F4
EIF4A2_T3_NaCl	GO:0019222	regulation of metabolic process	GO:BP	0.00824886	0.00782341	7158	109	56	DDX3X,BACH1,ZBTB5,EIF4G3,HTRA2,FZD7,CRLF1,EED,CSDE1,SLIT2,COL2A1,EIF4E,EIF4B,SHMT2,TRIM23,CSNK1D,CCT8,EIF3B,EIF3E,HSPE1,EIF4G2,EIF4G1,TRAP1,NFX1,EIF4A2,EIF4H,SF3B3,SKIV2L,PKN1,PDCD4,GIGYF2,GPBP1,KMT5C,ABCA7,SERBP1,ZNF397,LMX1A,FAM162A,PTCD3,SGSM3,ZNF469,DOCK7,VPS35,WDR24,CDK5RAP1,ATXN2,CHID1,EIF2A,TBL1XR1,TDRD3,MKNK2,GPBP1L1,CYLD,IBTK,POLDIP2,STRAP	O00571,O14867,O15062,O43432,O43464,O75084,O75462,O75530,O75534,O94813,P02458,P06730,P23588,P34897,P36406,P48730,P50990,P55884,P60228,P61604,P78344,Q04637,Q12931,Q12986,Q14240,Q15056,Q15393,Q15477,Q16512,Q53EL6,Q6Y7W6,Q86WP2,Q86Y97,Q8IZY2,Q8NC51,Q8NF99,Q8TE12,Q96A26,Q96EY7,Q96HU1,Q96JG9,Q96N67,Q96QK1,Q96S15,Q96SZ6,Q99700,Q9BWS9,Q9BY44,Q9BZK7,Q9H7E2,Q9HBH9,Q9HC44,Q9NQC7,Q9P2D0,Q9Y2S7,Q9Y3F4
EIF4A2_T3_NaCl	GO:0031975	envelope	GO:CC	0.00857528	0.0123172	1299	113	16	HTRA2,TIMM44,NDUFS2,NDUFA10,NDUFS1,SHMT2,NDUFV3,TRAP1,TOMM20,MRPS31,FAM162A,MRPL24,MRPS24,PTCD3,MRPL37,IPO11	O43464,O43615,O75306,O95299,P28331,P34897,P56181,Q12931,Q15388,Q92665,Q96A26,Q96A35,Q96EL2,Q96EY7,Q9BZE1,Q9UI26
EIF4A2_T3_NaCl	GO:0031967	organelle envelope	GO:CC	0.00857528	0.0123172	1299	113	16	HTRA2,TIMM44,NDUFS2,NDUFA10,NDUFS1,SHMT2,NDUFV3,TRAP1,TOMM20,MRPS31,FAM162A,MRPL24,MRPS24,PTCD3,MRPL37,IPO11	O43464,O43615,O75306,O95299,P28331,P34897,P56181,Q12931,Q15388,Q92665,Q96A26,Q96A35,Q96EL2,Q96EY7,Q9BZE1,Q9UI26
EIF4A2_T3_NaCl	GO:0015453	oxidoreduction-driven active transmembrane transporter activity	GO:MF	0.00905689	0.0606061	66	115	4	NDUFS2,NDUFA10,NDUFS1,NDUFV3	O75306,O95299,P28331,P56181
EIF4A2_T3_NaCl	GO:0031323	regulation of cellular metabolic process	GO:BP	0.00941182	0.00794245	6673	109	53	DDX3X,BACH1,ZBTB5,EIF4G3,HTRA2,FZD7,CRLF1,EED,CSDE1,SLIT2,COL2A1,EIF4E,EIF4B,SHMT2,TRIM23,CSNK1D,CCT8,EIF3B,EIF3E,EIF4G2,EIF4G1,TRAP1,NFX1,EIF4A2,EIF4H,SF3B3,SKIV2L,PKN1,PDCD4,GIGYF2,GPBP1,KMT5C,ABCA7,SERBP1,ZNF397,LMX1A,PTCD3,ZNF469,DOCK7,VPS35,WDR24,CDK5RAP1,ATXN2,CHID1,EIF2A,TBL1XR1,TDRD3,MKNK2,GPBP1L1,CYLD,IBTK,POLDIP2,STRAP	O00571,O14867,O15062,O43432,O43464,O75084,O75462,O75530,O75534,O94813,P02458,P06730,P23588,P34897,P36406,P48730,P50990,P55884,P60228,P78344,Q04637,Q12931,Q12986,Q14240,Q15056,Q15393,Q15477,Q16512,Q53EL6,Q6Y7W6,Q86WP2,Q86Y97,Q8IZY2,Q8NC51,Q8NF99,Q8TE12,Q96EY7,Q96JG9,Q96N67,Q96QK1,Q96S15,Q96SZ6,Q99700,Q9BWS9,Q9BY44,Q9BZK7,Q9H7E2,Q9HBH9,Q9HC44,Q9NQC7,Q9P2D0,Q9Y2S7,Q9Y3F4
EIF4A2_T3_NaCl	GO:0042775	mitochondrial ATP synthesis coupled electron transport	GO:BP	0.00941182	0.05	100	109	5	NDUFS2,NDUFA10,DLD,NDUFS1,NDUFV3	O75306,O95299,P09622,P28331,P56181
EIF4A2_T3_NaCl	GO:0042773	ATP synthesis coupled electron transport	GO:BP	0.00941182	0.05	100	109	5	NDUFS2,NDUFA10,DLD,NDUFS1,NDUFV3	O75306,O95299,P09622,P28331,P56181
FMR1_T3_NaCl	GO:0010494	cytoplasmic stress granule	GO:CC	1.53261223417284e-43	0.336957	92	140	31	MCRIP1,IGF2BP3,CASC3,CSDE1,STAU1,FXR1,FXR2,TIAL1,FMR1,G3BP1,UBAP2L,CAPRIN1,PUM1,ELAVL1,RC3H1,LARP1B,GIGYF2,NUFIP2,YTHDF3,LSM14A,PUM2,ATXN2L,DDX1,ATXN2,MCRIP2,YTHDF1,RC3H2,STAU2,IGF2BP1,PRRC2C,YTHDF2	C9JLW8,O00425,O15234,O75534,O95793,P51114,P51116,Q01085,Q06787,Q13283,Q14157,Q14444,Q14671,Q15717,Q5TC82,Q659C4,Q6Y7W6,Q7Z417,Q7Z739,Q8ND56,Q8TB72,Q8WWM7,Q92499,Q99700,Q9BUT9,Q9BYJ9,Q9HBD1,Q9NUL3,Q9NZI8,Q9Y520,Q9Y5A9
FMR1_T3_NaCl	GO:0036464	cytoplasmic ribonucleoprotein granule	GO:CC	1.4635664860442e-42	0.156863	255	140	40	MEX3A,MCRIP1,IGF2BP3,CASC3,CSDE1,STAU1,FXR1,FXR2,TIAL1,FMR1,G3BP1,UBAP2L,CAPRIN1,PUM1,ELAVL1,PAN3,UBAP2,RC3H1,LARP1B,GIGYF2,NUFIP2,YTHDF3,PATL1,XRN1,LSM14A,TNRC6A,PUM2,ATXN2L,DDX1,ATXN2,MCRIP2,YTHDF1,RC3H2,EIF4ENIF1,STAU2,IGF2BP1,AGO2,TNRC6B,PRRC2C,YTHDF2	A1L020,C9JLW8,O00425,O15234,O75534,O95793,P51114,P51116,Q01085,Q06787,Q13283,Q14157,Q14444,Q14671,Q15717,Q58A45,Q5T6F2,Q5TC82,Q659C4,Q6Y7W6,Q7Z417,Q7Z739,Q86TB9,Q8IZH2,Q8ND56,Q8NDV7,Q8TB72,Q8WWM7,Q92499,Q99700,Q9BUT9,Q9BYJ9,Q9HBD1,Q9NRA8,Q9NUL3,Q9NZI8,Q9UKV8,Q9UPQ9,Q9Y520,Q9Y5A9
FMR1_T3_NaCl	GO:0035770	ribonucleoprotein granule	GO:CC	1.47853479193216e-41	0.147059	272	140	40	MEX3A,MCRIP1,IGF2BP3,CASC3,CSDE1,STAU1,FXR1,FXR2,TIAL1,FMR1,G3BP1,UBAP2L,CAPRIN1,PUM1,ELAVL1,PAN3,UBAP2,RC3H1,LARP1B,GIGYF2,NUFIP2,YTHDF3,PATL1,XRN1,LSM14A,TNRC6A,PUM2,ATXN2L,DDX1,ATXN2,MCRIP2,YTHDF1,RC3H2,EIF4ENIF1,STAU2,IGF2BP1,AGO2,TNRC6B,PRRC2C,YTHDF2	A1L020,C9JLW8,O00425,O15234,O75534,O95793,P51114,P51116,Q01085,Q06787,Q13283,Q14157,Q14444,Q14671,Q15717,Q58A45,Q5T6F2,Q5TC82,Q659C4,Q6Y7W6,Q7Z417,Q7Z739,Q86TB9,Q8IZH2,Q8ND56,Q8NDV7,Q8TB72,Q8WWM7,Q92499,Q99700,Q9BUT9,Q9BYJ9,Q9HBD1,Q9NRA8,Q9NUL3,Q9NZI8,Q9UKV8,Q9UPQ9,Q9Y520,Q9Y5A9
FMR1_T3_NaCl	GO:0006402	mRNA catabolic process	GO:BP	1.12829897120917e-38	0.151394	251	133	38	IGF2BP3,CASC3,CSDE1,CNOT4,FXR1,FXR2,FMR1,CAPRIN1,PUM1,ELAVL1,PAN3,RC3H1,TUT7,LARP1B,GIGYF2,ZC3HAV1,YTHDF3,PATL1,SMG6,MEX3D,XRN1,SERBP1,TNRC6A,PUM2,NANOS1,SMG7,EXOSC8,SECISBP2,YTHDF1,SMG9,RC3H2,EIF4ENIF1,BCLAF1,IGF2BP1,AGO2,TNRC6B,THRAP3,YTHDF2	O00425,O15234,O75534,O95628,P51114,P51116,Q06787,Q14444,Q14671,Q15717,Q58A45,Q5TC82,Q5VYS8,Q659C4,Q6Y7W6,Q7Z2W4,Q7Z739,Q86TB9,Q86US8,Q86XN8,Q8IZH2,Q8NC51,Q8NDV7,Q8TB72,Q8WY41,Q92540,Q96B26,Q96T21,Q9BYJ9,Q9H0W8,Q9HBD1,Q9NRA8,Q9NYF8,Q9NZI8,Q9UKV8,Q9UPQ9,Q9Y2W1,Q9Y5A9
FMR1_T3_NaCl	GO:0006401	RNA catabolic process	GO:BP	1.42976505687764e-35	0.124183	306	133	38	IGF2BP3,CASC3,CSDE1,CNOT4,FXR1,FXR2,FMR1,CAPRIN1,PUM1,ELAVL1,PAN3,RC3H1,TUT7,LARP1B,GIGYF2,ZC3HAV1,YTHDF3,PATL1,SMG6,MEX3D,XRN1,SERBP1,TNRC6A,PUM2,NANOS1,SMG7,EXOSC8,SECISBP2,YTHDF1,SMG9,RC3H2,EIF4ENIF1,BCLAF1,IGF2BP1,AGO2,TNRC6B,THRAP3,YTHDF2	O00425,O15234,O75534,O95628,P51114,P51116,Q06787,Q14444,Q14671,Q15717,Q58A45,Q5TC82,Q5VYS8,Q659C4,Q6Y7W6,Q7Z2W4,Q7Z739,Q86TB9,Q86US8,Q86XN8,Q8IZH2,Q8NC51,Q8NDV7,Q8TB72,Q8WY41,Q92540,Q96B26,Q96T21,Q9BYJ9,Q9H0W8,Q9HBD1,Q9NRA8,Q9NYF8,Q9NZI8,Q9UKV8,Q9UPQ9,Q9Y2W1,Q9Y5A9
FMR1_T3_NaCl	GO:0061013	regulation of mRNA catabolic process	GO:BP	1.56650606544143e-35	0.172775	191	133	33	IGF2BP3,CASC3,CSDE1,CNOT4,FXR1,FXR2,FMR1,CAPRIN1,PUM1,ELAVL1,PAN3,RC3H1,TUT7,LARP1B,GIGYF2,ZC3HAV1,YTHDF3,PATL1,MEX3D,SERBP1,TNRC6A,PUM2,NANOS1,EXOSC8,SECISBP2,YTHDF1,RC3H2,EIF4ENIF1,IGF2BP1,AGO2,TNRC6B,THRAP3,YTHDF2	O00425,O15234,O75534,O95628,P51114,P51116,Q06787,Q14444,Q14671,Q15717,Q58A45,Q5TC82,Q5VYS8,Q659C4,Q6Y7W6,Q7Z2W4,Q7Z739,Q86TB9,Q86XN8,Q8NC51,Q8NDV7,Q8TB72,Q8WY41,Q96B26,Q96T21,Q9BYJ9,Q9HBD1,Q9NRA8,Q9NZI8,Q9UKV8,Q9UPQ9,Q9Y2W1,Q9Y5A9
FMR1_T3_NaCl	GO:0043488	regulation of mRNA stability	GO:BP	4.08391147209276e-32	0.172414	174	133	30	IGF2BP3,CSDE1,CNOT4,FXR1,FXR2,FMR1,CAPRIN1,PUM1,ELAVL1,PAN3,RC3H1,TUT7,LARP1B,GIGYF2,YTHDF3,PATL1,MEX3D,SERBP1,TNRC6A,PUM2,NANOS1,EXOSC8,YTHDF1,RC3H2,EIF4ENIF1,IGF2BP1,AGO2,TNRC6B,THRAP3,YTHDF2	O00425,O75534,O95628,P51114,P51116,Q06787,Q14444,Q14671,Q15717,Q58A45,Q5TC82,Q5VYS8,Q659C4,Q6Y7W6,Q7Z739,Q86TB9,Q86XN8,Q8NC51,Q8NDV7,Q8TB72,Q8WY41,Q96B26,Q9BYJ9,Q9HBD1,Q9NRA8,Q9NZI8,Q9UKV8,Q9UPQ9,Q9Y2W1,Q9Y5A9
FMR1_T3_NaCl	GO:0043487	regulation of RNA stability	GO:BP	3.241809986436e-31	0.160428	187	133	30	IGF2BP3,CSDE1,CNOT4,FXR1,FXR2,FMR1,CAPRIN1,PUM1,ELAVL1,PAN3,RC3H1,TUT7,LARP1B,GIGYF2,YTHDF3,PATL1,MEX3D,SERBP1,TNRC6A,PUM2,NANOS1,EXOSC8,YTHDF1,RC3H2,EIF4ENIF1,IGF2BP1,AGO2,TNRC6B,THRAP3,YTHDF2	O00425,O75534,O95628,P51114,P51116,Q06787,Q14444,Q14671,Q15717,Q58A45,Q5TC82,Q5VYS8,Q659C4,Q6Y7W6,Q7Z739,Q86TB9,Q86XN8,Q8NC51,Q8NDV7,Q8TB72,Q8WY41,Q96B26,Q9BYJ9,Q9HBD1,Q9NRA8,Q9NZI8,Q9UKV8,Q9UPQ9,Q9Y2W1,Q9Y5A9
FMR1_T3_NaCl	GO:0003723	RNA binding	GO:MF	1.61597764615979e-30	0.0272174	3123	144	85	MEX3A,IGF2BP3,CASC3,NUP42,ANKRD17,CSDE1,SORBS2,CNOT4,STAU1,TOP3B,RPS17,PRRC2A,RPL34,FXR1,FXR2,RPL15,RPL7A,RPL8,TIAL1,OTUD4,FMR1,RPL18,AHNAK,NFX1,G3BP1,UBAP2L,CAPRIN1,PUM1,ELAVL1,CPEB4,LSM12,PAN3,PRRC2B,UBAP2,RC3H1,TUT7,LARP1B,GIGYF2,BZW1,CYFIP1,ZC3HAV1,NUFIP2,YTHDF3,PATL1,SMG6,MEX3D,SPATS2,ZC3H7A,ANKHD1,XRN1,SERBP1,FAM98A,LSM14A,TNRC6A,PUM2,ATXN2L,NANOS1,DDX1,SMG7,SECISBP2L,EXOSC8,SECISBP2,ATXN2,GPATCH1,LSM14B,YTHDF1,UNK,MKRN2,TDRD3,RC3H2,ALG13,EIF4ENIF1,STAU2,BCLAF1,FAM120A,IGF2BP1,ZC3H7B,AGO2,TNRC6B,YBX2,THRAP3,CHTOP,MARF1,PRRC2C,YTHDF2	A1L020,O00425,O15234,O15504,O75179,O75534,O94875,O95628,O95793,O95985,P08708,P48634,P49207,P51114,P51116,P61313,P62424,P62917,Q01085,Q01804,Q06787,Q07020,Q09666,Q12986,Q13283,Q14157,Q14444,Q14671,Q15717,Q17RY0,Q3MHD2,Q58A45,Q5JSZ5,Q5T6F2,Q5TC82,Q5VYS8,Q659C4,Q6Y7W6,Q7L1Q6,Q7L576,Q7Z2W4,Q7Z417,Q7Z739,Q86TB9,Q86US8,Q86XN8,Q86XZ4,Q8IWR0,Q8IWZ3,Q8IZH2,Q8NC51,Q8NCA5,Q8ND56,Q8NDV7,Q8TB72,Q8WWM7,Q8WY41,Q92499,Q92540,Q93073,Q96B26,Q96T21,Q99700,Q9BRR8,Q9BX40,Q9BYJ9,Q9C0B0,Q9H000,Q9H7E2,Q9HBD1,Q9NP73,Q9NRA8,Q9NUL3,Q9NYF8,Q9NZB2,Q9NZI8,Q9UGR2,Q9UKV8,Q9UPQ9,Q9Y2T7,Q9Y2W1,Q9Y3Y2,Q9Y4F3,Q9Y520,Q9Y5A9
FMR1_T3_NaCl	GO:0061014	positive regulation of mRNA catabolic process	GO:BP	2.48204609453959e-30	0.238095	105	133	25	CSDE1,CNOT4,FXR1,FXR2,CAPRIN1,PUM1,PAN3,RC3H1,TUT7,GIGYF2,ZC3HAV1,YTHDF3,PATL1,MEX3D,TNRC6A,PUM2,NANOS1,EXOSC8,YTHDF1,RC3H2,EIF4ENIF1,IGF2BP1,AGO2,TNRC6B,YTHDF2	O75534,O95628,P51114,P51116,Q14444,Q14671,Q58A45,Q5TC82,Q5VYS8,Q6Y7W6,Q7Z2W4,Q7Z739,Q86TB9,Q86XN8,Q8NDV7,Q8TB72,Q8WY41,Q96B26,Q9BYJ9,Q9HBD1,Q9NRA8,Q9NZI8,Q9UKV8,Q9UPQ9,Q9Y5A9
FMR1_T3_NaCl	GO:0006417	regulation of translation	GO:BP	8.00628720841942e-30	0.0952381	378	133	36	IGF2BP3,CASC3,CSDE1,THBS1,FXR1,FXR2,FMR1,CAPRIN1,PUM1,ELAVL1,CPEB4,LARP1B,GIGYF2,BZW1,CYFIP1,YTHDF3,XRN1,SERBP1,LSM14A,TNRC6A,PUM2,NANOS1,DDX1,SECISBP2L,SECISBP2,ATXN2,LSM14B,YTHDF1,UNK,EIF4ENIF1,BCLAF1,IGF2BP1,AGO2,TNRC6B,YBX2,YTHDF2	O00425,O15234,O75534,P07996,P51114,P51116,Q06787,Q14444,Q14671,Q15717,Q17RY0,Q659C4,Q6Y7W6,Q7L1Q6,Q7L576,Q7Z739,Q8IZH2,Q8NC51,Q8ND56,Q8NDV7,Q8TB72,Q8WY41,Q92499,Q93073,Q96T21,Q99700,Q9BX40,Q9BYJ9,Q9C0B0,Q9NRA8,Q9NYF8,Q9NZI8,Q9UKV8,Q9UPQ9,Q9Y2T7,Q9Y5A9
FMR1_T3_NaCl	GO:0061157	mRNA destabilization	GO:BP	2.98855852814543e-29	0.24	100	133	24	CSDE1,CNOT4,FXR1,FXR2,CAPRIN1,PUM1,PAN3,RC3H1,TUT7,GIGYF2,YTHDF3,PATL1,MEX3D,TNRC6A,PUM2,NANOS1,EXOSC8,YTHDF1,RC3H2,EIF4ENIF1,IGF2BP1,AGO2,TNRC6B,YTHDF2	O75534,O95628,P51114,P51116,Q14444,Q14671,Q58A45,Q5TC82,Q5VYS8,Q6Y7W6,Q7Z739,Q86TB9,Q86XN8,Q8NDV7,Q8TB72,Q8WY41,Q96B26,Q9BYJ9,Q9HBD1,Q9NRA8,Q9NZI8,Q9UKV8,Q9UPQ9,Q9Y5A9
FMR1_T3_NaCl	GO:1903311	regulation of mRNA metabolic process	GO:BP	3.51227087847896e-29	0.109272	302	133	33	IGF2BP3,CASC3,CSDE1,CNOT4,FXR1,FXR2,FMR1,CAPRIN1,PUM1,ELAVL1,PAN3,RC3H1,TUT7,LARP1B,GIGYF2,ZC3HAV1,YTHDF3,PATL1,MEX3D,SERBP1,TNRC6A,PUM2,NANOS1,EXOSC8,SECISBP2,YTHDF1,RC3H2,EIF4ENIF1,IGF2BP1,AGO2,TNRC6B,THRAP3,YTHDF2	O00425,O15234,O75534,O95628,P51114,P51116,Q06787,Q14444,Q14671,Q15717,Q58A45,Q5TC82,Q5VYS8,Q659C4,Q6Y7W6,Q7Z2W4,Q7Z739,Q86TB9,Q86XN8,Q8NC51,Q8NDV7,Q8TB72,Q8WY41,Q96B26,Q96T21,Q9BYJ9,Q9HBD1,Q9NRA8,Q9NZI8,Q9UKV8,Q9UPQ9,Q9Y2W1,Q9Y5A9
FMR1_T3_NaCl	GO:0050779	RNA destabilization	GO:BP	6.81304396736619e-29	0.230769	104	133	24	CSDE1,CNOT4,FXR1,FXR2,CAPRIN1,PUM1,PAN3,RC3H1,TUT7,GIGYF2,YTHDF3,PATL1,MEX3D,TNRC6A,PUM2,NANOS1,EXOSC8,YTHDF1,RC3H2,EIF4ENIF1,IGF2BP1,AGO2,TNRC6B,YTHDF2	O75534,O95628,P51114,P51116,Q14444,Q14671,Q58A45,Q5TC82,Q5VYS8,Q6Y7W6,Q7Z739,Q86TB9,Q86XN8,Q8NDV7,Q8TB72,Q8WY41,Q96B26,Q9BYJ9,Q9HBD1,Q9NRA8,Q9NZI8,Q9UKV8,Q9UPQ9,Q9Y5A9
FMR1_T3_NaCl	GO:1903313	positive regulation of mRNA metabolic process	GO:BP	1.43747658080831e-28	0.181818	143	133	26	CSDE1,CNOT4,FXR1,FXR2,CAPRIN1,PUM1,PAN3,RC3H1,TUT7,GIGYF2,ZC3HAV1,YTHDF3,PATL1,MEX3D,TNRC6A,PUM2,NANOS1,EXOSC8,YTHDF1,RC3H2,EIF4ENIF1,IGF2BP1,AGO2,TNRC6B,THRAP3,YTHDF2	O75534,O95628,P51114,P51116,Q14444,Q14671,Q58A45,Q5TC82,Q5VYS8,Q6Y7W6,Q7Z2W4,Q7Z739,Q86TB9,Q86XN8,Q8NDV7,Q8TB72,Q8WY41,Q96B26,Q9BYJ9,Q9HBD1,Q9NRA8,Q9NZI8,Q9UKV8,Q9UPQ9,Q9Y2W1,Q9Y5A9
FMR1_T3_NaCl	GO:0006412	translation	GO:BP	5.99695781101072e-28	0.0594744	723	133	43	IGF2BP3,CASC3,CSDE1,THBS1,RPS17,RPL34,FXR1,FXR2,OAZ1,RPL15,RPL7A,RPL8,FMR1,RPL18,CAPRIN1,PUM1,ELAVL1,CPEB4,LARP1B,GIGYF2,BZW1,CYFIP1,YTHDF3,XRN1,SERBP1,LSM14A,TNRC6A,PUM2,NANOS1,DDX1,SECISBP2L,SECISBP2,ATXN2,LSM14B,YTHDF1,UNK,EIF4ENIF1,BCLAF1,IGF2BP1,AGO2,TNRC6B,YBX2,YTHDF2	O00425,O15234,O75534,P07996,P08708,P49207,P51114,P51116,P54368,P61313,P62424,P62917,Q06787,Q07020,Q14444,Q14671,Q15717,Q17RY0,Q659C4,Q6Y7W6,Q7L1Q6,Q7L576,Q7Z739,Q8IZH2,Q8NC51,Q8ND56,Q8NDV7,Q8TB72,Q8WY41,Q92499,Q93073,Q96T21,Q99700,Q9BX40,Q9BYJ9,Q9C0B0,Q9NRA8,Q9NYF8,Q9NZI8,Q9UKV8,Q9UPQ9,Q9Y2T7,Q9Y5A9
FMR1_T3_NaCl	GO:0034248	regulation of amide metabolic process	GO:BP	9.1024520434741e-28	0.0820046	439	133	36	IGF2BP3,CASC3,CSDE1,THBS1,FXR1,FXR2,FMR1,CAPRIN1,PUM1,ELAVL1,CPEB4,LARP1B,GIGYF2,BZW1,CYFIP1,YTHDF3,XRN1,SERBP1,LSM14A,TNRC6A,PUM2,NANOS1,DDX1,SECISBP2L,SECISBP2,ATXN2,LSM14B,YTHDF1,UNK,EIF4ENIF1,BCLAF1,IGF2BP1,AGO2,TNRC6B,YBX2,YTHDF2	O00425,O15234,O75534,P07996,P51114,P51116,Q06787,Q14444,Q14671,Q15717,Q17RY0,Q659C4,Q6Y7W6,Q7L1Q6,Q7L576,Q7Z739,Q8IZH2,Q8NC51,Q8ND56,Q8NDV7,Q8TB72,Q8WY41,Q92499,Q93073,Q96T21,Q99700,Q9BX40,Q9BYJ9,Q9C0B0,Q9NRA8,Q9NYF8,Q9NZI8,Q9UKV8,Q9UPQ9,Q9Y2T7,Q9Y5A9
FMR1_T3_NaCl	GO:0034655	nucleobase-containing compound catabolic process	GO:BP	1.85099863785478e-27	0.0722433	526	133	38	IGF2BP3,CASC3,CSDE1,CNOT4,FXR1,FXR2,FMR1,CAPRIN1,PUM1,ELAVL1,PAN3,RC3H1,TUT7,LARP1B,GIGYF2,ZC3HAV1,YTHDF3,PATL1,SMG6,MEX3D,XRN1,SERBP1,TNRC6A,PUM2,NANOS1,SMG7,EXOSC8,SECISBP2,YTHDF1,SMG9,RC3H2,EIF4ENIF1,BCLAF1,IGF2BP1,AGO2,TNRC6B,THRAP3,YTHDF2	O00425,O15234,O75534,O95628,P51114,P51116,Q06787,Q14444,Q14671,Q15717,Q58A45,Q5TC82,Q5VYS8,Q659C4,Q6Y7W6,Q7Z2W4,Q7Z739,Q86TB9,Q86US8,Q86XN8,Q8IZH2,Q8NC51,Q8NDV7,Q8TB72,Q8WY41,Q92540,Q96B26,Q96T21,Q9BYJ9,Q9H0W8,Q9HBD1,Q9NRA8,Q9NYF8,Q9NZI8,Q9UKV8,Q9UPQ9,Q9Y2W1,Q9Y5A9
FMR1_T3_NaCl	GO:0043043	peptide biosynthetic process	GO:BP	2.41341333465095e-27	0.0571809	752	133	43	IGF2BP3,CASC3,CSDE1,THBS1,RPS17,RPL34,FXR1,FXR2,OAZ1,RPL15,RPL7A,RPL8,FMR1,RPL18,CAPRIN1,PUM1,ELAVL1,CPEB4,LARP1B,GIGYF2,BZW1,CYFIP1,YTHDF3,XRN1,SERBP1,LSM14A,TNRC6A,PUM2,NANOS1,DDX1,SECISBP2L,SECISBP2,ATXN2,LSM14B,YTHDF1,UNK,EIF4ENIF1,BCLAF1,IGF2BP1,AGO2,TNRC6B,YBX2,YTHDF2	O00425,O15234,O75534,P07996,P08708,P49207,P51114,P51116,P54368,P61313,P62424,P62917,Q06787,Q07020,Q14444,Q14671,Q15717,Q17RY0,Q659C4,Q6Y7W6,Q7L1Q6,Q7L576,Q7Z739,Q8IZH2,Q8NC51,Q8ND56,Q8NDV7,Q8TB72,Q8WY41,Q92499,Q93073,Q96T21,Q99700,Q9BX40,Q9BYJ9,Q9C0B0,Q9NRA8,Q9NYF8,Q9NZI8,Q9UKV8,Q9UPQ9,Q9Y2T7,Q9Y5A9
FMR1_T3_NaCl	GO:0003729	mRNA binding	GO:MF	3.16457160575508e-27	0.0948509	369	144	35	IGF2BP3,CASC3,STAU1,FXR1,FXR2,TIAL1,FMR1,G3BP1,CAPRIN1,PUM1,ELAVL1,CPEB4,RC3H1,YTHDF3,MEX3D,SERBP1,LSM14A,PUM2,ATXN2L,NANOS1,SECISBP2L,EXOSC8,SECISBP2,ATXN2,LSM14B,YTHDF1,UNK,RC3H2,EIF4ENIF1,STAU2,BCLAF1,IGF2BP1,AGO2,CHTOP,YTHDF2	O00425,O15234,O95793,P51114,P51116,Q01085,Q06787,Q13283,Q14444,Q14671,Q15717,Q17RY0,Q5TC82,Q7Z739,Q86XN8,Q8NC51,Q8ND56,Q8TB72,Q8WWM7,Q8WY41,Q93073,Q96B26,Q96T21,Q99700,Q9BX40,Q9BYJ9,Q9C0B0,Q9HBD1,Q9NRA8,Q9NUL3,Q9NYF8,Q9NZI8,Q9UKV8,Q9Y3Y2,Q9Y5A9
FMR1_T3_NaCl	GO:0010608	post-transcriptional regulation of gene expression	GO:BP	6.51679104624485e-27	0.0448718	1092	133	49	IGF2BP3,CASC3,CSDE1,CNOT4,STAU1,THBS1,FXR1,FXR2,TIAL1,FMR1,CAPRIN1,PUM1,ELAVL1,CPEB4,PAN3,RC3H1,TUT7,LARP1B,GIGYF2,BZW1,CYFIP1,YTHDF3,PATL1,MEX3D,ZC3H7A,XRN1,SERBP1,LSM14A,TNRC6A,PUM2,NANOS1,DDX1,SECISBP2L,EXOSC8,SECISBP2,ATXN2,LSM14B,YTHDF1,UNK,RC3H2,EIF4ENIF1,BCLAF1,IGF2BP1,ZC3H7B,AGO2,TNRC6B,YBX2,THRAP3,YTHDF2	O00425,O15234,O75534,O95628,O95793,P07996,P51114,P51116,Q01085,Q06787,Q14444,Q14671,Q15717,Q17RY0,Q58A45,Q5TC82,Q5VYS8,Q659C4,Q6Y7W6,Q7L1Q6,Q7L576,Q7Z739,Q86TB9,Q86XN8,Q8IWR0,Q8IZH2,Q8NC51,Q8ND56,Q8NDV7,Q8TB72,Q8WY41,Q92499,Q93073,Q96B26,Q96T21,Q99700,Q9BX40,Q9BYJ9,Q9C0B0,Q9HBD1,Q9NRA8,Q9NYF8,Q9NZI8,Q9UGR2,Q9UKV8,Q9UPQ9,Q9Y2T7,Q9Y2W1,Q9Y5A9
FMR1_T3_NaCl	GO:0044270	cellular nitrogen compound catabolic process	GO:BP	2.42841884150833e-26	0.0670194	567	133	38	IGF2BP3,CASC3,CSDE1,CNOT4,FXR1,FXR2,FMR1,CAPRIN1,PUM1,ELAVL1,PAN3,RC3H1,TUT7,LARP1B,GIGYF2,ZC3HAV1,YTHDF3,PATL1,SMG6,MEX3D,XRN1,SERBP1,TNRC6A,PUM2,NANOS1,SMG7,EXOSC8,SECISBP2,YTHDF1,SMG9,RC3H2,EIF4ENIF1,BCLAF1,IGF2BP1,AGO2,TNRC6B,THRAP3,YTHDF2	O00425,O15234,O75534,O95628,P51114,P51116,Q06787,Q14444,Q14671,Q15717,Q58A45,Q5TC82,Q5VYS8,Q659C4,Q6Y7W6,Q7Z2W4,Q7Z739,Q86TB9,Q86US8,Q86XN8,Q8IZH2,Q8NC51,Q8NDV7,Q8TB72,Q8WY41,Q92540,Q96B26,Q96T21,Q9BYJ9,Q9H0W8,Q9HBD1,Q9NRA8,Q9NYF8,Q9NZI8,Q9UKV8,Q9UPQ9,Q9Y2W1,Q9Y5A9
FMR1_T3_NaCl	GO:0046700	heterocycle catabolic process	GO:BP	2.446855093507e-26	0.0669014	568	133	38	IGF2BP3,CASC3,CSDE1,CNOT4,FXR1,FXR2,FMR1,CAPRIN1,PUM1,ELAVL1,PAN3,RC3H1,TUT7,LARP1B,GIGYF2,ZC3HAV1,YTHDF3,PATL1,SMG6,MEX3D,XRN1,SERBP1,TNRC6A,PUM2,NANOS1,SMG7,EXOSC8,SECISBP2,YTHDF1,SMG9,RC3H2,EIF4ENIF1,BCLAF1,IGF2BP1,AGO2,TNRC6B,THRAP3,YTHDF2	O00425,O15234,O75534,O95628,P51114,P51116,Q06787,Q14444,Q14671,Q15717,Q58A45,Q5TC82,Q5VYS8,Q659C4,Q6Y7W6,Q7Z2W4,Q7Z739,Q86TB9,Q86US8,Q86XN8,Q8IZH2,Q8NC51,Q8NDV7,Q8TB72,Q8WY41,Q92540,Q96B26,Q96T21,Q9BYJ9,Q9H0W8,Q9HBD1,Q9NRA8,Q9NYF8,Q9NZI8,Q9UKV8,Q9UPQ9,Q9Y2W1,Q9Y5A9
FMR1_T3_NaCl	GO:0019439	aromatic compound catabolic process	GO:BP	7.74447317645723e-26	0.0647359	587	133	38	IGF2BP3,CASC3,CSDE1,CNOT4,FXR1,FXR2,FMR1,CAPRIN1,PUM1,ELAVL1,PAN3,RC3H1,TUT7,LARP1B,GIGYF2,ZC3HAV1,YTHDF3,PATL1,SMG6,MEX3D,XRN1,SERBP1,TNRC6A,PUM2,NANOS1,SMG7,EXOSC8,SECISBP2,YTHDF1,SMG9,RC3H2,EIF4ENIF1,BCLAF1,IGF2BP1,AGO2,TNRC6B,THRAP3,YTHDF2	O00425,O15234,O75534,O95628,P51114,P51116,Q06787,Q14444,Q14671,Q15717,Q58A45,Q5TC82,Q5VYS8,Q659C4,Q6Y7W6,Q7Z2W4,Q7Z739,Q86TB9,Q86US8,Q86XN8,Q8IZH2,Q8NC51,Q8NDV7,Q8TB72,Q8WY41,Q92540,Q96B26,Q96T21,Q9BYJ9,Q9H0W8,Q9HBD1,Q9NRA8,Q9NYF8,Q9NZI8,Q9UKV8,Q9UPQ9,Q9Y2W1,Q9Y5A9
FMR1_T3_NaCl	GO:1901361	organic cyclic compound catabolic process	GO:BP	4.27603393800696e-25	0.0616883	616	133	38	IGF2BP3,CASC3,CSDE1,CNOT4,FXR1,FXR2,FMR1,CAPRIN1,PUM1,ELAVL1,PAN3,RC3H1,TUT7,LARP1B,GIGYF2,ZC3HAV1,YTHDF3,PATL1,SMG6,MEX3D,XRN1,SERBP1,TNRC6A,PUM2,NANOS1,SMG7,EXOSC8,SECISBP2,YTHDF1,SMG9,RC3H2,EIF4ENIF1,BCLAF1,IGF2BP1,AGO2,TNRC6B,THRAP3,YTHDF2	O00425,O15234,O75534,O95628,P51114,P51116,Q06787,Q14444,Q14671,Q15717,Q58A45,Q5TC82,Q5VYS8,Q659C4,Q6Y7W6,Q7Z2W4,Q7Z739,Q86TB9,Q86US8,Q86XN8,Q8IZH2,Q8NC51,Q8NDV7,Q8TB72,Q8WY41,Q92540,Q96B26,Q96T21,Q9BYJ9,Q9H0W8,Q9HBD1,Q9NRA8,Q9NYF8,Q9NZI8,Q9UKV8,Q9UPQ9,Q9Y2W1,Q9Y5A9
FMR1_T3_NaCl	GO:0000956	nuclear-transcribed mRNA catabolic process	GO:BP	5.7208452516174e-25	0.175573	131	133	23	CASC3,CSDE1,CNOT4,CAPRIN1,PAN3,RC3H1,TUT7,PATL1,SMG6,XRN1,TNRC6A,NANOS1,SMG7,EXOSC8,SECISBP2,SMG9,RC3H2,EIF4ENIF1,BCLAF1,IGF2BP1,AGO2,TNRC6B,THRAP3	O15234,O75534,O95628,Q14444,Q58A45,Q5TC82,Q5VYS8,Q86TB9,Q86US8,Q8IZH2,Q8NDV7,Q8WY41,Q92540,Q96B26,Q96T21,Q9H0W8,Q9HBD1,Q9NRA8,Q9NYF8,Q9NZI8,Q9UKV8,Q9UPQ9,Q9Y2W1
FMR1_T3_NaCl	GO:0043604	amide biosynthetic process	GO:BP	1.33944423062302e-24	0.048478	887	133	43	IGF2BP3,CASC3,CSDE1,THBS1,RPS17,RPL34,FXR1,FXR2,OAZ1,RPL15,RPL7A,RPL8,FMR1,RPL18,CAPRIN1,PUM1,ELAVL1,CPEB4,LARP1B,GIGYF2,BZW1,CYFIP1,YTHDF3,XRN1,SERBP1,LSM14A,TNRC6A,PUM2,NANOS1,DDX1,SECISBP2L,SECISBP2,ATXN2,LSM14B,YTHDF1,UNK,EIF4ENIF1,BCLAF1,IGF2BP1,AGO2,TNRC6B,YBX2,YTHDF2	O00425,O15234,O75534,P07996,P08708,P49207,P51114,P51116,P54368,P61313,P62424,P62917,Q06787,Q07020,Q14444,Q14671,Q15717,Q17RY0,Q659C4,Q6Y7W6,Q7L1Q6,Q7L576,Q7Z739,Q8IZH2,Q8NC51,Q8ND56,Q8NDV7,Q8TB72,Q8WY41,Q92499,Q93073,Q96T21,Q99700,Q9BX40,Q9BYJ9,Q9C0B0,Q9NRA8,Q9NYF8,Q9NZI8,Q9UKV8,Q9UPQ9,Q9Y2T7,Q9Y5A9
FMR1_T3_NaCl	GO:0000932	P-body	GO:CC	1.66263582751146e-24	0.21	100	140	21	MEX3A,IGF2BP3,CSDE1,CAPRIN1,PUM1,ELAVL1,PAN3,UBAP2,RC3H1,YTHDF3,PATL1,XRN1,LSM14A,TNRC6A,YTHDF1,RC3H2,EIF4ENIF1,IGF2BP1,AGO2,TNRC6B,YTHDF2	A1L020,O00425,O75534,Q14444,Q14671,Q15717,Q58A45,Q5T6F2,Q5TC82,Q7Z739,Q86TB9,Q8IZH2,Q8ND56,Q8NDV7,Q9BYJ9,Q9HBD1,Q9NRA8,Q9NZI8,Q9UKV8,Q9UPQ9,Q9Y5A9
FMR1_T3_NaCl	GO:0006518	peptide metabolic process	GO:BP	3.73877841766263e-24	0.0472009	911	133	43	IGF2BP3,CASC3,CSDE1,THBS1,RPS17,RPL34,FXR1,FXR2,OAZ1,RPL15,RPL7A,RPL8,FMR1,RPL18,CAPRIN1,PUM1,ELAVL1,CPEB4,LARP1B,GIGYF2,BZW1,CYFIP1,YTHDF3,XRN1,SERBP1,LSM14A,TNRC6A,PUM2,NANOS1,DDX1,SECISBP2L,SECISBP2,ATXN2,LSM14B,YTHDF1,UNK,EIF4ENIF1,BCLAF1,IGF2BP1,AGO2,TNRC6B,YBX2,YTHDF2	O00425,O15234,O75534,P07996,P08708,P49207,P51114,P51116,P54368,P61313,P62424,P62917,Q06787,Q07020,Q14444,Q14671,Q15717,Q17RY0,Q659C4,Q6Y7W6,Q7L1Q6,Q7L576,Q7Z739,Q8IZH2,Q8NC51,Q8ND56,Q8NDV7,Q8TB72,Q8WY41,Q92499,Q93073,Q96T21,Q99700,Q9BX40,Q9BYJ9,Q9C0B0,Q9NRA8,Q9NYF8,Q9NZI8,Q9UKV8,Q9UPQ9,Q9Y2T7,Q9Y5A9
FMR1_T3_NaCl	GO:0099080	supramolecular complex	GO:CC	9.44461543028458e-23	0.0350631	1426	140	50	MEX3A,MCRIP1,IGF2BP3,DVL1,CASC3,CSDE1,SORBS2,STAU1,FXR1,FXR2,RPL15,TIAL1,FMR1,AHNAK,G3BP1,UBAP2L,CAPRIN1,PUM1,TTLL4,KIF14,ELAVL1,PAN3,UBAP2,RC3H1,LARP1B,PSRC1,GIGYF2,NUFIP2,YTHDF3,PATL1,XRN1,LSM14A,TNRC6A,PUM2,ATXN2L,DDX1,DNAH8,ATXN2,MCRIP2,YTHDF1,RC3H2,EIF4ENIF1,STAU2,IGF2BP1,AGO2,TNRC6B,INVS,TOGARAM1,PRRC2C,YTHDF2	A1L020,C9JLW8,O00425,O14640,O15234,O75534,O94875,O95793,P51114,P51116,P61313,Q01085,Q06787,Q09666,Q13283,Q14157,Q14444,Q14671,Q14679,Q15058,Q15717,Q58A45,Q5T6F2,Q5TC82,Q659C4,Q6PGN9,Q6Y7W6,Q7Z417,Q7Z739,Q86TB9,Q8IZH2,Q8ND56,Q8NDV7,Q8TB72,Q8WWM7,Q92499,Q96JB1,Q99700,Q9BUT9,Q9BYJ9,Q9HBD1,Q9NRA8,Q9NUL3,Q9NZI8,Q9UKV8,Q9UPQ9,Q9Y283,Q9Y4F4,Q9Y520,Q9Y5A9
FMR1_T3_NaCl	GO:0009057	macromolecule catabolic process	GO:BP	3.02750476209691e-21	0.0351271	1338	133	47	IGF2BP3,DVL1,CASC3,HTRA2,CSDE1,CNOT4,FXR1,FXR2,OAZ1,FMR1,CAPRIN1,PUM1,KIF14,ELAVL1,PAN3,RC3H1,TUT7,LARP1B,SPOPL,GIGYF2,LIAT1,ZC3HAV1,YTHDF3,PATL1,SMG6,MEX3D,XRN1,SERBP1,TNRC6A,PUM2,NANOS1,SMG7,EXOSC8,SECISBP2,YTHDF1,TBL1XR1,MKRN2,SHARPIN,SMG9,RC3H2,EIF4ENIF1,BCLAF1,IGF2BP1,AGO2,TNRC6B,THRAP3,YTHDF2	O00425,O14640,O15234,O43464,O75534,O95628,P51114,P51116,P54368,Q06787,Q14444,Q14671,Q15058,Q15717,Q58A45,Q5TC82,Q5VYS8,Q659C4,Q6IQ16,Q6Y7W6,Q6ZQX7,Q7Z2W4,Q7Z739,Q86TB9,Q86US8,Q86XN8,Q8IZH2,Q8NC51,Q8NDV7,Q8TB72,Q8WY41,Q92540,Q96B26,Q96T21,Q9BYJ9,Q9BZK7,Q9H000,Q9H0F6,Q9H0W8,Q9HBD1,Q9NRA8,Q9NYF8,Q9NZI8,Q9UKV8,Q9UPQ9,Q9Y2W1,Q9Y5A9
FMR1_T3_NaCl	GO:0043603	amide metabolic process	GO:BP	1.68843943741747e-20	0.0368509	1194	133	44	IGF2BP3,CASC3,HTRA2,CSDE1,THBS1,RPS17,RPL34,FXR1,FXR2,OAZ1,RPL15,RPL7A,RPL8,FMR1,RPL18,CAPRIN1,PUM1,ELAVL1,CPEB4,LARP1B,GIGYF2,BZW1,CYFIP1,YTHDF3,XRN1,SERBP1,LSM14A,TNRC6A,PUM2,NANOS1,DDX1,SECISBP2L,SECISBP2,ATXN2,LSM14B,YTHDF1,UNK,EIF4ENIF1,BCLAF1,IGF2BP1,AGO2,TNRC6B,YBX2,YTHDF2	O00425,O15234,O43464,O75534,P07996,P08708,P49207,P51114,P51116,P54368,P61313,P62424,P62917,Q06787,Q07020,Q14444,Q14671,Q15717,Q17RY0,Q659C4,Q6Y7W6,Q7L1Q6,Q7L576,Q7Z739,Q8IZH2,Q8NC51,Q8ND56,Q8NDV7,Q8TB72,Q8WY41,Q92499,Q93073,Q96T21,Q99700,Q9BX40,Q9BYJ9,Q9C0B0,Q9NRA8,Q9NYF8,Q9NZI8,Q9UKV8,Q9UPQ9,Q9Y2T7,Q9Y5A9
FMR1_T3_NaCl	GO:0003676	nucleic acid binding	GO:MF	1.43152590857176e-19	0.0171189	5491	144	94	MEX3A,IGF2BP3,ZBTB5,CASC3,NUP42,ANKRD17,CSDE1,SORBS2,CNOT4,STAU1,TOP3B,RPS17,PRRC2A,RPL34,FXR1,FXR2,RPL15,RPL7A,RPL8,TIAL1,OTUD4,FMR1,RPL18,AHNAK,NFX1,G3BP1,UBAP2L,CAPRIN1,PUM1,ELAVL1,GEN1,CPEB4,LSM12,TIGD5,PAN3,PRRC2B,UBAP2,RC3H1,TUT7,LARP1B,GIGYF2,BZW1,CYFIP1,ZC3HAV1,NUFIP2,YTHDF3,PATL1,SMG6,MEX3D,SPATS2,ZC3H7A,ANKHD1,XRN1,SERBP1,FAM98A,LSM14A,TNRC6A,PUM2,LMX1A,ATXN2L,NANOS1,ZCCHC14,DDX1,SMG7,SECISBP2L,EXOSC8,ZNF521,SECISBP2,ATXN2,GPATCH1,LSM14B,YTHDF1,TBL1XR1,UNK,ZNF407,MKRN2,TDRD3,RC3H2,ALG13,EIF4ENIF1,STAU2,BCLAF1,FAM120A,IGF2BP1,STOX2,ZC3H7B,AGO2,TNRC6B,YBX2,THRAP3,CHTOP,MARF1,PRRC2C,YTHDF2	A1L020,O00425,O15062,O15234,O15504,O75179,O75534,O94875,O95628,O95793,O95985,P08708,P48634,P49207,P51114,P51116,P61313,P62424,P62917,Q01085,Q01804,Q06787,Q07020,Q09666,Q12986,Q13283,Q14157,Q14444,Q14671,Q15717,Q17RS7,Q17RY0,Q3MHD2,Q53EQ6,Q58A45,Q5JSZ5,Q5T6F2,Q5TC82,Q5VYS8,Q659C4,Q6Y7W6,Q7L1Q6,Q7L576,Q7Z2W4,Q7Z417,Q7Z739,Q86TB9,Q86US8,Q86XN8,Q86XZ4,Q8IWR0,Q8IWZ3,Q8IZH2,Q8NC51,Q8NCA5,Q8ND56,Q8NDV7,Q8TB72,Q8TE12,Q8WWM7,Q8WY41,Q8WYQ9,Q92499,Q92540,Q93073,Q96B26,Q96K83,Q96T21,Q99700,Q9BRR8,Q9BX40,Q9BYJ9,Q9BZK7,Q9C0B0,Q9C0G0,Q9H000,Q9H7E2,Q9HBD1,Q9NP73,Q9NRA8,Q9NUL3,Q9NYF8,Q9NZB2,Q9NZI8,Q9P2F5,Q9UGR2,Q9UKV8,Q9UPQ9,Q9Y2T7,Q9Y2W1,Q9Y3Y2,Q9Y4F3,Q9Y520,Q9Y5A9
FMR1_T3_NaCl	GO:0034063	stress granule assembly	GO:BP	2.40492461028189e-19	0.419355	31	133	13	CSDE1,FMR1,G3BP1,UBAP2L,CAPRIN1,YTHDF3,LSM14A,PUM2,ATXN2L,ATXN2,YTHDF1,PRRC2C,YTHDF2	O75534,Q06787,Q13283,Q14157,Q14444,Q7Z739,Q8ND56,Q8TB72,Q8WWM7,Q99700,Q9BYJ9,Q9Y520,Q9Y5A9
FMR1_T3_NaCl	GO:0031329	regulation of cellular catabolic process	GO:BP	3.03929644146094e-19	0.0494905	687	133	34	IGF2BP3,CASC3,HTRA2,CSDE1,CNOT4,FXR1,FXR2,FMR1,CAPRIN1,PUM1,ELAVL1,PAN3,RC3H1,TUT7,LARP1B,GIGYF2,ZC3HAV1,YTHDF3,PATL1,MEX3D,SERBP1,TNRC6A,PUM2,NANOS1,EXOSC8,SECISBP2,YTHDF1,RC3H2,EIF4ENIF1,IGF2BP1,AGO2,TNRC6B,THRAP3,YTHDF2	O00425,O15234,O43464,O75534,O95628,P51114,P51116,Q06787,Q14444,Q14671,Q15717,Q58A45,Q5TC82,Q5VYS8,Q659C4,Q6Y7W6,Q7Z2W4,Q7Z739,Q86TB9,Q86XN8,Q8NC51,Q8NDV7,Q8TB72,Q8WY41,Q96B26,Q96T21,Q9BYJ9,Q9HBD1,Q9NRA8,Q9NZI8,Q9UKV8,Q9UPQ9,Q9Y2W1,Q9Y5A9
FMR1_T3_NaCl	GO:0010629	negative regulation of gene expression	GO:BP	1.77463704050083e-18	0.0292505	1641	133	48	IGF2BP3,CASC3,MAPKBP1,CSDE1,CNOT4,STAU1,THBS1,FXR1,FXR2,TIAL1,FMR1,CAPRIN1,PUM1,ELAVL1,CPEB4,PAN3,RC3H1,TUT7,LARP1B,GIGYF2,ZC3HAV1,YTHDF3,PATL1,SMG6,MEX3D,ZC3H7A,XRN1,SERBP1,LSM14A,TNRC6A,PUM2,NANOS1,SMG7,EXOSC8,SECISBP2,CHID1,YTHDF1,UNK,SMG9,RC3H2,EIF4ENIF1,BCLAF1,IGF2BP1,ZC3H7B,AGO2,TNRC6B,THRAP3,YTHDF2	O00425,O15234,O60336,O75534,O95628,O95793,P07996,P51114,P51116,Q01085,Q06787,Q14444,Q14671,Q15717,Q17RY0,Q58A45,Q5TC82,Q5VYS8,Q659C4,Q6Y7W6,Q7Z2W4,Q7Z739,Q86TB9,Q86US8,Q86XN8,Q8IWR0,Q8IZH2,Q8NC51,Q8ND56,Q8NDV7,Q8TB72,Q8WY41,Q92540,Q96B26,Q96T21,Q9BWS9,Q9BYJ9,Q9C0B0,Q9H0W8,Q9HBD1,Q9NRA8,Q9NYF8,Q9NZI8,Q9UGR2,Q9UKV8,Q9UPQ9,Q9Y2W1,Q9Y5A9
FMR1_T3_NaCl	GO:0031331	positive regulation of cellular catabolic process	GO:BP	4.62474512172704e-18	0.0753012	332	133	25	CSDE1,CNOT4,FXR1,FXR2,CAPRIN1,PUM1,PAN3,RC3H1,TUT7,GIGYF2,ZC3HAV1,YTHDF3,PATL1,MEX3D,TNRC6A,PUM2,NANOS1,EXOSC8,YTHDF1,RC3H2,EIF4ENIF1,IGF2BP1,AGO2,TNRC6B,YTHDF2	O75534,O95628,P51114,P51116,Q14444,Q14671,Q58A45,Q5TC82,Q5VYS8,Q6Y7W6,Q7Z2W4,Q7Z739,Q86TB9,Q86XN8,Q8NDV7,Q8TB72,Q8WY41,Q96B26,Q9BYJ9,Q9HBD1,Q9NRA8,Q9NZI8,Q9UKV8,Q9UPQ9,Q9Y5A9
FMR1_T3_NaCl	GO:0000288	nuclear-transcribed mRNA catabolic process, deadenylation-dependent decay	GO:BP	1.532206676521e-17	0.217391	69	133	15	CSDE1,CNOT4,CAPRIN1,PAN3,RC3H1,TUT7,PATL1,TNRC6A,NANOS1,EXOSC8,RC3H2,EIF4ENIF1,IGF2BP1,AGO2,TNRC6B	O75534,O95628,Q14444,Q58A45,Q5TC82,Q5VYS8,Q86TB9,Q8NDV7,Q8WY41,Q96B26,Q9HBD1,Q9NRA8,Q9NZI8,Q9UKV8,Q9UPQ9
FMR1_T3_NaCl	GO:0097159	organic cyclic compound binding	GO:MF	6.80496318779208e-17	0.0140472	7546	144	106	MEX3A,IGF2BP3,MAST4,ZBTB5,CASC3,NUP42,HSPA12A,ANKRD17,CSDE1,SORBS2,CNOT4,STAU1,TOP3B,RPS17,FLT4,PRRC2A,RPL34,FXR1,FXR2,HUNK,RPL15,RPL7A,RPL8,ATP11A,TIAL1,OTUD4,FMR1,RPL18,AHNAK,NFX1,G3BP1,UBAP2L,CAPRIN1,PUM1,TTLL4,KIF14,ELAVL1,SPEG,GEN1,CPEB4,LSM12,TIGD5,PAN3,PRRC2B,UBAP2,RC3H1,TUT7,LARP1B,SCYL2,GIGYF2,BZW1,CYFIP1,ZC3HAV1,NUFIP2,YTHDF3,PATL1,SMG6,MEX3D,SPATS2,ZC3H7A,ANKHD1,RASEF,XRN1,SERBP1,FAM98A,LSM14A,TNRC6A,PUM2,LMX1A,ATXN2L,NANOS1,ZCCHC14,DDX1,SMG7,SECISBP2L,EXOSC8,DNAH8,ZNF521,SECISBP2,ATXN2,GPATCH1,LSM14B,YTHDF1,TBL1XR1,UNK,ZNF407,MKRN2,TDRD3,RC3H2,ALG13,EIF4ENIF1,LATS2,STAU2,BCLAF1,FAM120A,IGF2BP1,STOX2,ZC3H7B,AGO2,TNRC6B,YBX2,THRAP3,CHTOP,MARF1,PRRC2C,YTHDF2	A1L020,O00425,O15021,O15062,O15234,O15504,O43301,O75179,O75534,O94875,O95628,O95793,O95985,P08708,P35916,P48634,P49207,P51114,P51116,P57058,P61313,P62424,P62917,P98196,Q01085,Q01804,Q06787,Q07020,Q09666,Q12986,Q13283,Q14157,Q14444,Q14671,Q14679,Q15058,Q15717,Q15772,Q17RS7,Q17RY0,Q3MHD2,Q53EQ6,Q58A45,Q5JSZ5,Q5T6F2,Q5TC82,Q5VYS8,Q659C4,Q6P3W7,Q6Y7W6,Q7L1Q6,Q7L576,Q7Z2W4,Q7Z417,Q7Z739,Q86TB9,Q86US8,Q86XN8,Q86XZ4,Q8IWR0,Q8IWZ3,Q8IZ41,Q8IZH2,Q8NC51,Q8NCA5,Q8ND56,Q8NDV7,Q8TB72,Q8TE12,Q8WWM7,Q8WY41,Q8WYQ9,Q92499,Q92540,Q93073,Q96B26,Q96JB1,Q96K83,Q96T21,Q99700,Q9BRR8,Q9BX40,Q9BYJ9,Q9BZK7,Q9C0B0,Q9C0G0,Q9H000,Q9H7E2,Q9HBD1,Q9NP73,Q9NRA8,Q9NRM7,Q9NUL3,Q9NYF8,Q9NZB2,Q9NZI8,Q9P2F5,Q9UGR2,Q9UKV8,Q9UPQ9,Q9Y2T7,Q9Y2W1,Q9Y3Y2,Q9Y4F3,Q9Y520,Q9Y5A9
FMR1_T3_NaCl	GO:0003730	mRNA 3'-UTR binding	GO:MF	2.24054095467581e-16	0.153153	111	144	17	IGF2BP3,FXR1,FXR2,TIAL1,FMR1,PUM1,ELAVL1,CPEB4,RC3H1,MEX3D,SERBP1,PUM2,SECISBP2L,EXOSC8,SECISBP2,IGF2BP1,AGO2	O00425,P51114,P51116,Q01085,Q06787,Q14671,Q15717,Q17RY0,Q5TC82,Q86XN8,Q8NC51,Q8TB72,Q93073,Q96B26,Q96T21,Q9NZI8,Q9UKV8
FMR1_T3_NaCl	GO:0009896	positive regulation of catabolic process	GO:BP	2.91978591209472e-16	0.0525328	533	133	28	DVL1,CSDE1,CNOT4,FXR1,FXR2,OAZ1,FMR1,CAPRIN1,PUM1,PAN3,RC3H1,TUT7,GIGYF2,ZC3HAV1,YTHDF3,PATL1,MEX3D,TNRC6A,PUM2,NANOS1,EXOSC8,YTHDF1,RC3H2,EIF4ENIF1,IGF2BP1,AGO2,TNRC6B,YTHDF2	O14640,O75534,O95628,P51114,P51116,P54368,Q06787,Q14444,Q14671,Q58A45,Q5TC82,Q5VYS8,Q6Y7W6,Q7Z2W4,Q7Z739,Q86TB9,Q86XN8,Q8NDV7,Q8TB72,Q8WY41,Q96B26,Q9BYJ9,Q9HBD1,Q9NRA8,Q9NZI8,Q9UKV8,Q9UPQ9,Q9Y5A9
FMR1_T3_NaCl	GO:0017148	negative regulation of translation	GO:BP	3.62337031985916e-16	0.132812	128	133	17	IGF2BP3,FXR1,FXR2,FMR1,CAPRIN1,CPEB4,GIGYF2,XRN1,SERBP1,LSM14A,TNRC6A,NANOS1,UNK,EIF4ENIF1,IGF2BP1,AGO2,TNRC6B	O00425,P51114,P51116,Q06787,Q14444,Q17RY0,Q6Y7W6,Q8IZH2,Q8NC51,Q8ND56,Q8NDV7,Q8WY41,Q9C0B0,Q9NRA8,Q9NZI8,Q9UKV8,Q9UPQ9
FMR1_T3_NaCl	GO:0009894	regulation of catabolic process	GO:BP	1.03345314833523e-15	0.0350877	1026	133	36	IGF2BP3,DVL1,CASC3,HTRA2,CSDE1,CNOT4,FXR1,FXR2,OAZ1,FMR1,CAPRIN1,PUM1,ELAVL1,PAN3,RC3H1,TUT7,LARP1B,GIGYF2,ZC3HAV1,YTHDF3,PATL1,MEX3D,SERBP1,TNRC6A,PUM2,NANOS1,EXOSC8,SECISBP2,YTHDF1,RC3H2,EIF4ENIF1,IGF2BP1,AGO2,TNRC6B,THRAP3,YTHDF2	O00425,O14640,O15234,O43464,O75534,O95628,P51114,P51116,P54368,Q06787,Q14444,Q14671,Q15717,Q58A45,Q5TC82,Q5VYS8,Q659C4,Q6Y7W6,Q7Z2W4,Q7Z739,Q86TB9,Q86XN8,Q8NC51,Q8NDV7,Q8TB72,Q8WY41,Q96B26,Q96T21,Q9BYJ9,Q9HBD1,Q9NRA8,Q9NZI8,Q9UKV8,Q9UPQ9,Q9Y2W1,Q9Y5A9
FMR1_T3_NaCl	GO:0034249	negative regulation of amide metabolic process	GO:BP	5.982003682743e-15	0.112583	151	133	17	IGF2BP3,FXR1,FXR2,FMR1,CAPRIN1,CPEB4,GIGYF2,XRN1,SERBP1,LSM14A,TNRC6A,NANOS1,UNK,EIF4ENIF1,IGF2BP1,AGO2,TNRC6B	O00425,P51114,P51116,Q06787,Q14444,Q17RY0,Q6Y7W6,Q8IZH2,Q8NC51,Q8ND56,Q8NDV7,Q8WY41,Q9C0B0,Q9NRA8,Q9NZI8,Q9UKV8,Q9UPQ9
FMR1_T3_NaCl	GO:1901575	organic substance catabolic process	GO:BP	1.92211783676091e-14	0.0231437	2074	133	48	IGF2BP3,DVL1,CASC3,HTRA2,CSDE1,CNOT4,FXR1,FXR2,OAZ1,FMR1,CAPRIN1,PUM1,KIF14,ELAVL1,PAN3,RC3H1,TUT7,LARP1B,SPOPL,GIGYF2,LIAT1,ZC3HAV1,YTHDF3,PATL1,SMG6,MEX3D,PLD3,XRN1,SERBP1,TNRC6A,PUM2,NANOS1,SMG7,EXOSC8,SECISBP2,YTHDF1,TBL1XR1,MKRN2,SHARPIN,SMG9,RC3H2,EIF4ENIF1,BCLAF1,IGF2BP1,AGO2,TNRC6B,THRAP3,YTHDF2	O00425,O14640,O15234,O43464,O75534,O95628,P51114,P51116,P54368,Q06787,Q14444,Q14671,Q15058,Q15717,Q58A45,Q5TC82,Q5VYS8,Q659C4,Q6IQ16,Q6Y7W6,Q6ZQX7,Q7Z2W4,Q7Z739,Q86TB9,Q86US8,Q86XN8,Q8IV08,Q8IZH2,Q8NC51,Q8NDV7,Q8TB72,Q8WY41,Q92540,Q96B26,Q96T21,Q9BYJ9,Q9BZK7,Q9H000,Q9H0F6,Q9H0W8,Q9HBD1,Q9NRA8,Q9NYF8,Q9NZI8,Q9UKV8,Q9UPQ9,Q9Y2W1,Q9Y5A9
FMR1_T3_NaCl	GO:1901566	organonitrogen compound biosynthetic process	GO:BP	3.27410426064392e-14	0.0249858	1761	133	44	IGF2BP3,CASC3,CSDE1,THBS1,RPS17,RPL34,FXR1,FXR2,OAZ1,RPL15,RPL7A,RPL8,FMR1,RPL18,CAPRIN1,PUM1,ELAVL1,CPEB4,LARP1B,GIGYF2,BZW1,CYFIP1,YTHDF3,XRN1,SERBP1,LSM14A,TNRC6A,PUM2,NANOS1,DDX1,SECISBP2L,SECISBP2,ATXN2,LSM14B,YTHDF1,UNK,ALG13,EIF4ENIF1,BCLAF1,IGF2BP1,AGO2,TNRC6B,YBX2,YTHDF2	O00425,O15234,O75534,P07996,P08708,P49207,P51114,P51116,P54368,P61313,P62424,P62917,Q06787,Q07020,Q14444,Q14671,Q15717,Q17RY0,Q659C4,Q6Y7W6,Q7L1Q6,Q7L576,Q7Z739,Q8IZH2,Q8NC51,Q8ND56,Q8NDV7,Q8TB72,Q8WY41,Q92499,Q93073,Q96T21,Q99700,Q9BX40,Q9BYJ9,Q9C0B0,Q9NP73,Q9NRA8,Q9NYF8,Q9NZI8,Q9UKV8,Q9UPQ9,Q9Y2T7,Q9Y5A9
FMR1_T3_NaCl	GO:0005737	cytoplasm	GO:CC	3.70722486246074e-13	0.00980154	12345	140	121	MEX3A,MCRIP1,IGF2BP3,DVL1,MAST4,CASC3,NUP42,HSPA12A,HTRA2,MAPKBP1,FZD7,ANKRD17,CSDE1,SORBS2,CNOT4,STAU1,THBS1,RPS17,FLT4,COL18A1,PRRC2A,RPL34,FXR1,FXR2,OAZ1,HUNK,RPL15,RPL7A,RPL8,ATP11A,TIAL1,OTUD4,FMR1,RPL18,AHNAK,NFX1,G3BP1,UBAP2L,MPP2,CAPRIN1,PUM1,TTLL4,KIF14,ELAVL1,CPEB4,LSM12,GLE1,PAN3,MIA3,UBAP2,RC3H1,RSPH4A,TUT7,LARP1B,SPOPL,CEP85,SCYL2,PSRC1,GIGYF2,LIAT1,BZW1,CYFIP1,ZC3HAV1,DGLUCY,NUFIP2,YTHDF3,PATL1,SMG6,PHLDB1,LUZP1,LCA5,MEX3D,SPATS2,PLD3,ANKHD1,RASEF,XRN1,RBFA,SERBP1,FAM98A,LSM14A,TNRC6A,PUM2,ATXN2L,NANOS1,DDX1,SMG7,EXOSC8,DNAH8,TEPSIN,FAM193B,SECISBP2,LYST,ATXN2,KXD1,MCRIP2,CHID1,YTHDF1,UNK,MKRN2,SHARPIN,SMG9,TDRD3,RC3H2,ALG13,EIF4ENIF1,LATS2,STAU2,BCLAF1,FAM120A,IGF2BP1,STOX2,AGO2,TNRC6B,INVS,YBX2,DAAM1,MARF1,TOGARAM1,PRRC2C,YTHDF2	A1L020,C9JLW8,O00425,O14640,O15021,O15234,O15504,O43301,O43464,O60336,O75084,O75179,O75534,O94875,O95628,O95793,P07996,P08708,P35916,P39060,P48634,P49207,P51114,P51116,P54368,P57058,P61313,P62424,P62917,P98196,Q01085,Q01804,Q06787,Q07020,Q09666,Q12986,Q13283,Q14157,Q14168,Q14444,Q14671,Q14679,Q15058,Q15717,Q17RY0,Q3MHD2,Q53GS7,Q58A45,Q5JRA6,Q5T6F2,Q5TC82,Q5TD94,Q5VYS8,Q659C4,Q6IQ16,Q6P2H3,Q6P3W7,Q6PGN9,Q6Y7W6,Q6ZQX7,Q7L1Q6,Q7L576,Q7Z2W4,Q7Z3D6,Q7Z417,Q7Z739,Q86TB9,Q86US8,Q86UU1,Q86V48,Q86VQ0,Q86XN8,Q86XZ4,Q8IV08,Q8IWZ3,Q8IZ41,Q8IZH2,Q8N0V3,Q8NC51,Q8NCA5,Q8ND56,Q8NDV7,Q8TB72,Q8WWM7,Q8WY41,Q92499,Q92540,Q96B26,Q96JB1,Q96N21,Q96PV7,Q96T21,Q99698,Q99700,Q9BQD3,Q9BUT9,Q9BWS9,Q9BYJ9,Q9C0B0,Q9H000,Q9H0F6,Q9H0W8,Q9H7E2,Q9HBD1,Q9NP73,Q9NRA8,Q9NRM7,Q9NUL3,Q9NYF8,Q9NZB2,Q9NZI8,Q9P2F5,Q9UKV8,Q9UPQ9,Q9Y283,Q9Y2T7,Q9Y4D1,Q9Y4F3,Q9Y4F4,Q9Y520,Q9Y5A9
FMR1_T3_NaCl	GO:0051246	regulation of protein metabolic process	GO:BP	7.94027605530517e-13	0.0218839	2102	133	46	IGF2BP3,DVL1,CASC3,HTRA2,CSDE1,THBS1,FLT4,FXR1,FXR2,OAZ1,OTUD4,FMR1,CAPRIN1,PUM1,KIF14,ELAVL1,CPEB4,LARP1B,SPOPL,CEP85,PSRC1,GIGYF2,BZW1,CYFIP1,YTHDF3,XRN1,SERBP1,LSM14A,TNRC6A,PUM2,NANOS1,DDX1,SECISBP2L,SECISBP2,ATXN2,LSM14B,YTHDF1,UNK,EIF4ENIF1,LATS2,BCLAF1,IGF2BP1,AGO2,TNRC6B,YBX2,YTHDF2	O00425,O14640,O15234,O43464,O75534,P07996,P35916,P51114,P51116,P54368,Q01804,Q06787,Q14444,Q14671,Q15058,Q15717,Q17RY0,Q659C4,Q6IQ16,Q6P2H3,Q6PGN9,Q6Y7W6,Q7L1Q6,Q7L576,Q7Z739,Q8IZH2,Q8NC51,Q8ND56,Q8NDV7,Q8TB72,Q8WY41,Q92499,Q93073,Q96T21,Q99700,Q9BX40,Q9BYJ9,Q9C0B0,Q9NRA8,Q9NRM7,Q9NYF8,Q9NZI8,Q9UKV8,Q9UPQ9,Q9Y2T7,Q9Y5A9
FMR1_T3_NaCl	GO:0044248	cellular catabolic process	GO:BP	5.35639501162973e-12	0.024375	1600	133	39	IGF2BP3,CASC3,HTRA2,CSDE1,CNOT4,FXR1,FXR2,FMR1,CAPRIN1,PUM1,ELAVL1,PAN3,RC3H1,TUT7,LARP1B,GIGYF2,ZC3HAV1,YTHDF3,PATL1,SMG6,MEX3D,XRN1,SERBP1,TNRC6A,PUM2,NANOS1,SMG7,EXOSC8,SECISBP2,YTHDF1,SMG9,RC3H2,EIF4ENIF1,BCLAF1,IGF2BP1,AGO2,TNRC6B,THRAP3,YTHDF2	O00425,O15234,O43464,O75534,O95628,P51114,P51116,Q06787,Q14444,Q14671,Q15717,Q58A45,Q5TC82,Q5VYS8,Q659C4,Q6Y7W6,Q7Z2W4,Q7Z739,Q86TB9,Q86US8,Q86XN8,Q8IZH2,Q8NC51,Q8NDV7,Q8TB72,Q8WY41,Q92540,Q96B26,Q96T21,Q9BYJ9,Q9H0W8,Q9HBD1,Q9NRA8,Q9NYF8,Q9NZI8,Q9UKV8,Q9UPQ9,Q9Y2W1,Q9Y5A9
FMR1_T3_NaCl	GO:0010558	negative regulation of macromolecule biosynthetic process	GO:BP	1.55619025066366e-11	0.0183916	2773	133	51	IGF2BP3,ZBTB5,CASC3,MAPKBP1,CSDE1,CNOT4,STAU1,THBS1,FXR1,FXR2,TIAL1,FMR1,NFX1,CAPRIN1,PUM1,ELAVL1,CPEB4,PAN3,RC3H1,TUT7,LARP1B,GIGYF2,ZC3HAV1,YTHDF3,PATL1,SMG6,MEX3D,ZC3H7A,XRN1,SERBP1,LSM14A,TNRC6A,PUM2,NANOS1,SMG7,EXOSC8,SECISBP2,CHID1,YTHDF1,TBL1XR1,UNK,SMG9,RC3H2,EIF4ENIF1,BCLAF1,IGF2BP1,ZC3H7B,AGO2,TNRC6B,THRAP3,YTHDF2	O00425,O15062,O15234,O60336,O75534,O95628,O95793,P07996,P51114,P51116,Q01085,Q06787,Q12986,Q14444,Q14671,Q15717,Q17RY0,Q58A45,Q5TC82,Q5VYS8,Q659C4,Q6Y7W6,Q7Z2W4,Q7Z739,Q86TB9,Q86US8,Q86XN8,Q8IWR0,Q8IZH2,Q8NC51,Q8ND56,Q8NDV7,Q8TB72,Q8WY41,Q92540,Q96B26,Q96T21,Q9BWS9,Q9BYJ9,Q9BZK7,Q9C0B0,Q9H0W8,Q9HBD1,Q9NRA8,Q9NYF8,Q9NZI8,Q9UGR2,Q9UKV8,Q9UPQ9,Q9Y2W1,Q9Y5A9
FMR1_T3_NaCl	GO:0048519	negative regulation of biological process	GO:BP	2.33669672437303e-11	0.0131086	5874	133	77	IGF2BP3,DVL1,ZBTB5,CASC3,HTRA2,MAPKBP1,FZD7,ANKRD17,CSDE1,GDF11,CNOT4,STAU1,THBS1,FLT4,COL18A1,FXR1,FXR2,OAZ1,TIAL1,OTUD4,FMR1,NFX1,G3BP1,CAPRIN1,PUM1,KIF14,ELAVL1,SPEG,GEN1,CPEB4,PAN3,MIA3,RC3H1,TUT7,LARP1B,SPOPL,CEP85,SCYL2,PSRC1,GIGYF2,CYFIP1,ZC3HAV1,YTHDF3,PATL1,SMG6,MEX3D,ZC3H7A,XRN1,SERBP1,LSM14A,TNRC6A,PUM2,LMX1A,NANOS1,SMG7,EXOSC8,SECISBP2,ATXN2,CHID1,YTHDF1,TBL1XR1,UNK,MKRN2,SHARPIN,SMG9,RC3H2,EIF4ENIF1,LATS2,STAU2,BCLAF1,IGF2BP1,ZC3H7B,AGO2,TNRC6B,INVS,THRAP3,YTHDF2	O00425,O14640,O15062,O15234,O43464,O60336,O75084,O75179,O75534,O95390,O95628,O95793,P07996,P35916,P39060,P51114,P51116,P54368,Q01085,Q01804,Q06787,Q12986,Q13283,Q14444,Q14671,Q15058,Q15717,Q15772,Q17RS7,Q17RY0,Q58A45,Q5JRA6,Q5TC82,Q5VYS8,Q659C4,Q6IQ16,Q6P2H3,Q6P3W7,Q6PGN9,Q6Y7W6,Q7L576,Q7Z2W4,Q7Z739,Q86TB9,Q86US8,Q86XN8,Q8IWR0,Q8IZH2,Q8NC51,Q8ND56,Q8NDV7,Q8TB72,Q8TE12,Q8WY41,Q92540,Q96B26,Q96T21,Q99700,Q9BWS9,Q9BYJ9,Q9BZK7,Q9C0B0,Q9H000,Q9H0F6,Q9H0W8,Q9HBD1,Q9NRA8,Q9NRM7,Q9NUL3,Q9NYF8,Q9NZI8,Q9UGR2,Q9UKV8,Q9UPQ9,Q9Y283,Q9Y2W1,Q9Y5A9
FMR1_T3_NaCl	GO:0010605	negative regulation of macromolecule metabolic process	GO:BP	2.88924007212293e-11	0.0169753	3240	133	55	IGF2BP3,DVL1,ZBTB5,CASC3,MAPKBP1,CSDE1,CNOT4,STAU1,THBS1,FXR1,FXR2,TIAL1,FMR1,NFX1,CAPRIN1,PUM1,ELAVL1,CPEB4,PAN3,RC3H1,TUT7,LARP1B,SPOPL,CEP85,GIGYF2,ZC3HAV1,YTHDF3,PATL1,SMG6,MEX3D,ZC3H7A,XRN1,SERBP1,LSM14A,TNRC6A,PUM2,NANOS1,SMG7,EXOSC8,SECISBP2,CHID1,YTHDF1,TBL1XR1,UNK,SMG9,RC3H2,EIF4ENIF1,LATS2,BCLAF1,IGF2BP1,ZC3H7B,AGO2,TNRC6B,THRAP3,YTHDF2	O00425,O14640,O15062,O15234,O60336,O75534,O95628,O95793,P07996,P51114,P51116,Q01085,Q06787,Q12986,Q14444,Q14671,Q15717,Q17RY0,Q58A45,Q5TC82,Q5VYS8,Q659C4,Q6IQ16,Q6P2H3,Q6Y7W6,Q7Z2W4,Q7Z739,Q86TB9,Q86US8,Q86XN8,Q8IWR0,Q8IZH2,Q8NC51,Q8ND56,Q8NDV7,Q8TB72,Q8WY41,Q92540,Q96B26,Q96T21,Q9BWS9,Q9BYJ9,Q9BZK7,Q9C0B0,Q9H0W8,Q9HBD1,Q9NRA8,Q9NRM7,Q9NYF8,Q9NZI8,Q9UGR2,Q9UKV8,Q9UPQ9,Q9Y2W1,Q9Y5A9
FMR1_T3_NaCl	GO:0031327	negative regulation of cellular biosynthetic process	GO:BP	2.95248337914174e-11	0.0180595	2824	133	51	IGF2BP3,ZBTB5,CASC3,MAPKBP1,CSDE1,CNOT4,STAU1,THBS1,FXR1,FXR2,TIAL1,FMR1,NFX1,CAPRIN1,PUM1,ELAVL1,CPEB4,PAN3,RC3H1,TUT7,LARP1B,GIGYF2,ZC3HAV1,YTHDF3,PATL1,SMG6,MEX3D,ZC3H7A,XRN1,SERBP1,LSM14A,TNRC6A,PUM2,NANOS1,SMG7,EXOSC8,SECISBP2,CHID1,YTHDF1,TBL1XR1,UNK,SMG9,RC3H2,EIF4ENIF1,BCLAF1,IGF2BP1,ZC3H7B,AGO2,TNRC6B,THRAP3,YTHDF2	O00425,O15062,O15234,O60336,O75534,O95628,O95793,P07996,P51114,P51116,Q01085,Q06787,Q12986,Q14444,Q14671,Q15717,Q17RY0,Q58A45,Q5TC82,Q5VYS8,Q659C4,Q6Y7W6,Q7Z2W4,Q7Z739,Q86TB9,Q86US8,Q86XN8,Q8IWR0,Q8IZH2,Q8NC51,Q8ND56,Q8NDV7,Q8TB72,Q8WY41,Q92540,Q96B26,Q96T21,Q9BWS9,Q9BYJ9,Q9BZK7,Q9C0B0,Q9H0W8,Q9HBD1,Q9NRA8,Q9NYF8,Q9NZI8,Q9UGR2,Q9UKV8,Q9UPQ9,Q9Y2W1,Q9Y5A9
FMR1_T3_NaCl	GO:0009890	negative regulation of biosynthetic process	GO:BP	3.42674475628262e-11	0.0179704	2838	133	51	IGF2BP3,ZBTB5,CASC3,MAPKBP1,CSDE1,CNOT4,STAU1,THBS1,FXR1,FXR2,TIAL1,FMR1,NFX1,CAPRIN1,PUM1,ELAVL1,CPEB4,PAN3,RC3H1,TUT7,LARP1B,GIGYF2,ZC3HAV1,YTHDF3,PATL1,SMG6,MEX3D,ZC3H7A,XRN1,SERBP1,LSM14A,TNRC6A,PUM2,NANOS1,SMG7,EXOSC8,SECISBP2,CHID1,YTHDF1,TBL1XR1,UNK,SMG9,RC3H2,EIF4ENIF1,BCLAF1,IGF2BP1,ZC3H7B,AGO2,TNRC6B,THRAP3,YTHDF2	O00425,O15062,O15234,O60336,O75534,O95628,O95793,P07996,P51114,P51116,Q01085,Q06787,Q12986,Q14444,Q14671,Q15717,Q17RY0,Q58A45,Q5TC82,Q5VYS8,Q659C4,Q6Y7W6,Q7Z2W4,Q7Z739,Q86TB9,Q86US8,Q86XN8,Q8IWR0,Q8IZH2,Q8NC51,Q8ND56,Q8NDV7,Q8TB72,Q8WY41,Q92540,Q96B26,Q96T21,Q9BWS9,Q9BYJ9,Q9BZK7,Q9C0B0,Q9H0W8,Q9HBD1,Q9NRA8,Q9NYF8,Q9NZI8,Q9UGR2,Q9UKV8,Q9UPQ9,Q9Y2W1,Q9Y5A9
FMR1_T3_NaCl	GO:0010468	regulation of gene expression	GO:BP	3.42674475628262e-11	0.0133912	5526	133	74	IGF2BP3,DVL1,ZBTB5,CASC3,MAPKBP1,FZD7,CSDE1,CNOT4,STAU1,THBS1,FLT4,FXR1,FXR2,TIAL1,FMR1,AHNAK,NFX1,G3BP1,CAPRIN1,PUM1,ELAVL1,CPEB4,PAN3,UBAP2,RC3H1,TUT7,LARP1B,PSRC1,GIGYF2,BZW1,CYFIP1,ZC3HAV1,YTHDF3,PATL1,SMG6,MEX3D,PLD3,ZC3H7A,XRN1,SERBP1,FAM98A,LSM14A,TNRC6A,PUM2,LMX1A,NANOS1,DDX1,SMG7,SECISBP2L,EXOSC8,ZNF521,SECISBP2,ATXN2,CHID1,LSM14B,YTHDF1,TBL1XR1,UNK,ZNF407,MKRN2,SMG9,TDRD3,RC3H2,EIF4ENIF1,BCLAF1,IGF2BP1,STOX2,ZC3H7B,AGO2,TNRC6B,YBX2,THRAP3,MARF1,YTHDF2	O00425,O14640,O15062,O15234,O60336,O75084,O75534,O95628,O95793,P07996,P35916,P51114,P51116,Q01085,Q06787,Q09666,Q12986,Q13283,Q14444,Q14671,Q15717,Q17RY0,Q58A45,Q5T6F2,Q5TC82,Q5VYS8,Q659C4,Q6PGN9,Q6Y7W6,Q7L1Q6,Q7L576,Q7Z2W4,Q7Z739,Q86TB9,Q86US8,Q86XN8,Q8IV08,Q8IWR0,Q8IZH2,Q8NC51,Q8NCA5,Q8ND56,Q8NDV7,Q8TB72,Q8TE12,Q8WY41,Q92499,Q92540,Q93073,Q96B26,Q96K83,Q96T21,Q99700,Q9BWS9,Q9BX40,Q9BYJ9,Q9BZK7,Q9C0B0,Q9C0G0,Q9H000,Q9H0W8,Q9H7E2,Q9HBD1,Q9NRA8,Q9NYF8,Q9NZI8,Q9P2F5,Q9UGR2,Q9UKV8,Q9UPQ9,Q9Y2T7,Q9Y2W1,Q9Y4F3,Q9Y5A9
FMR1_T3_NaCl	GO:0048523	negative regulation of cellular process	GO:BP	3.84631880723941e-11	0.013355	5541	133	74	IGF2BP3,DVL1,ZBTB5,CASC3,HTRA2,MAPKBP1,FZD7,ANKRD17,CSDE1,GDF11,CNOT4,STAU1,THBS1,FLT4,COL18A1,FXR1,FXR2,OAZ1,TIAL1,OTUD4,FMR1,NFX1,G3BP1,CAPRIN1,PUM1,KIF14,ELAVL1,SPEG,GEN1,CPEB4,PAN3,MIA3,RC3H1,TUT7,LARP1B,CEP85,SCYL2,PSRC1,GIGYF2,ZC3HAV1,YTHDF3,PATL1,SMG6,MEX3D,ZC3H7A,XRN1,SERBP1,LSM14A,TNRC6A,PUM2,LMX1A,NANOS1,SMG7,EXOSC8,SECISBP2,ATXN2,CHID1,YTHDF1,TBL1XR1,UNK,MKRN2,SMG9,RC3H2,EIF4ENIF1,LATS2,STAU2,BCLAF1,IGF2BP1,ZC3H7B,AGO2,TNRC6B,INVS,THRAP3,YTHDF2	O00425,O14640,O15062,O15234,O43464,O60336,O75084,O75179,O75534,O95390,O95628,O95793,P07996,P35916,P39060,P51114,P51116,P54368,Q01085,Q01804,Q06787,Q12986,Q13283,Q14444,Q14671,Q15058,Q15717,Q15772,Q17RS7,Q17RY0,Q58A45,Q5JRA6,Q5TC82,Q5VYS8,Q659C4,Q6P2H3,Q6P3W7,Q6PGN9,Q6Y7W6,Q7Z2W4,Q7Z739,Q86TB9,Q86US8,Q86XN8,Q8IWR0,Q8IZH2,Q8NC51,Q8ND56,Q8NDV7,Q8TB72,Q8TE12,Q8WY41,Q92540,Q96B26,Q96T21,Q99700,Q9BWS9,Q9BYJ9,Q9BZK7,Q9C0B0,Q9H000,Q9H0W8,Q9HBD1,Q9NRA8,Q9NRM7,Q9NUL3,Q9NYF8,Q9NZI8,Q9UGR2,Q9UKV8,Q9UPQ9,Q9Y283,Q9Y2W1,Q9Y5A9
FMR1_T3_NaCl	GO:0060255	regulation of macromolecule metabolic process	GO:BP	3.84631880723941e-11	0.0123662	6631	133	82	IGF2BP3,DVL1,ZBTB5,CASC3,HTRA2,MAPKBP1,FZD7,ANKRD17,CSDE1,CNOT4,STAU1,THBS1,FLT4,FXR1,FXR2,OAZ1,TIAL1,OTUD4,FMR1,AHNAK,NFX1,G3BP1,CAPRIN1,PUM1,KIF14,ELAVL1,CPEB4,PAN3,UBAP2,RC3H1,TUT7,LARP1B,SPOPL,CEP85,PSRC1,GIGYF2,BZW1,CYFIP1,ZC3HAV1,YTHDF3,PATL1,SMG6,MEX3D,PLD3,ZC3H7A,XRN1,SERBP1,FAM98A,LSM14A,TNRC6A,PUM2,LMX1A,NANOS1,DDX1,SMG7,SECISBP2L,EXOSC8,ZNF521,SECISBP2,ATXN2,CHID1,LSM14B,YTHDF1,TBL1XR1,UNK,ZNF407,MKRN2,SMG9,TDRD3,RC3H2,EIF4ENIF1,LATS2,BCLAF1,IGF2BP1,STOX2,ZC3H7B,AGO2,TNRC6B,YBX2,THRAP3,MARF1,YTHDF2	O00425,O14640,O15062,O15234,O43464,O60336,O75084,O75179,O75534,O95628,O95793,P07996,P35916,P51114,P51116,P54368,Q01085,Q01804,Q06787,Q09666,Q12986,Q13283,Q14444,Q14671,Q15058,Q15717,Q17RY0,Q58A45,Q5T6F2,Q5TC82,Q5VYS8,Q659C4,Q6IQ16,Q6P2H3,Q6PGN9,Q6Y7W6,Q7L1Q6,Q7L576,Q7Z2W4,Q7Z739,Q86TB9,Q86US8,Q86XN8,Q8IV08,Q8IWR0,Q8IZH2,Q8NC51,Q8NCA5,Q8ND56,Q8NDV7,Q8TB72,Q8TE12,Q8WY41,Q92499,Q92540,Q93073,Q96B26,Q96K83,Q96T21,Q99700,Q9BWS9,Q9BX40,Q9BYJ9,Q9BZK7,Q9C0B0,Q9C0G0,Q9H000,Q9H0W8,Q9H7E2,Q9HBD1,Q9NRA8,Q9NRM7,Q9NYF8,Q9NZI8,Q9P2F5,Q9UGR2,Q9UKV8,Q9UPQ9,Q9Y2T7,Q9Y2W1,Q9Y4F3,Q9Y5A9
FMR1_T3_NaCl	GO:0009056	catabolic process	GO:BP	4.27858234294495e-11	0.0187793	2556	133	48	IGF2BP3,DVL1,CASC3,HTRA2,CSDE1,CNOT4,FXR1,FXR2,OAZ1,FMR1,CAPRIN1,PUM1,KIF14,ELAVL1,PAN3,RC3H1,TUT7,LARP1B,SPOPL,GIGYF2,LIAT1,ZC3HAV1,YTHDF3,PATL1,SMG6,MEX3D,PLD3,XRN1,SERBP1,TNRC6A,PUM2,NANOS1,SMG7,EXOSC8,SECISBP2,YTHDF1,TBL1XR1,MKRN2,SHARPIN,SMG9,RC3H2,EIF4ENIF1,BCLAF1,IGF2BP1,AGO2,TNRC6B,THRAP3,YTHDF2	O00425,O14640,O15234,O43464,O75534,O95628,P51114,P51116,P54368,Q06787,Q14444,Q14671,Q15058,Q15717,Q58A45,Q5TC82,Q5VYS8,Q659C4,Q6IQ16,Q6Y7W6,Q6ZQX7,Q7Z2W4,Q7Z739,Q86TB9,Q86US8,Q86XN8,Q8IV08,Q8IZH2,Q8NC51,Q8NDV7,Q8TB72,Q8WY41,Q92540,Q96B26,Q96T21,Q9BYJ9,Q9BZK7,Q9H000,Q9H0F6,Q9H0W8,Q9HBD1,Q9NRA8,Q9NYF8,Q9NZI8,Q9UKV8,Q9UPQ9,Q9Y2W1,Q9Y5A9
FMR1_T3_NaCl	GO:0140694	non-membrane-bounded organelle assembly	GO:BP	6.78133701318072e-11	0.0488998	409	133	20	CSDE1,FXR1,FMR1,G3BP1,UBAP2L,CAPRIN1,PAN3,RC3H1,CEP85,LIAT1,YTHDF3,PATL1,LSM14A,PUM2,ATXN2L,ATXN2,YTHDF1,EIF4ENIF1,PRRC2C,YTHDF2	O75534,P51114,Q06787,Q13283,Q14157,Q14444,Q58A45,Q5TC82,Q6P2H3,Q6ZQX7,Q7Z739,Q86TB9,Q8ND56,Q8TB72,Q8WWM7,Q99700,Q9BYJ9,Q9NRA8,Q9Y520,Q9Y5A9
FMR1_T3_NaCl	GO:0031324	negative regulation of cellular metabolic process	GO:BP	7.93461553273464e-11	0.016739	3226	133	54	IGF2BP3,DVL1,ZBTB5,CASC3,MAPKBP1,CSDE1,CNOT4,STAU1,THBS1,FXR1,FXR2,TIAL1,FMR1,NFX1,CAPRIN1,PUM1,ELAVL1,CPEB4,PAN3,RC3H1,TUT7,LARP1B,CEP85,GIGYF2,ZC3HAV1,YTHDF3,PATL1,SMG6,MEX3D,ZC3H7A,XRN1,SERBP1,LSM14A,TNRC6A,PUM2,NANOS1,SMG7,EXOSC8,SECISBP2,CHID1,YTHDF1,TBL1XR1,UNK,SMG9,RC3H2,EIF4ENIF1,LATS2,BCLAF1,IGF2BP1,ZC3H7B,AGO2,TNRC6B,THRAP3,YTHDF2	O00425,O14640,O15062,O15234,O60336,O75534,O95628,O95793,P07996,P51114,P51116,Q01085,Q06787,Q12986,Q14444,Q14671,Q15717,Q17RY0,Q58A45,Q5TC82,Q5VYS8,Q659C4,Q6P2H3,Q6Y7W6,Q7Z2W4,Q7Z739,Q86TB9,Q86US8,Q86XN8,Q8IWR0,Q8IZH2,Q8NC51,Q8ND56,Q8NDV7,Q8TB72,Q8WY41,Q92540,Q96B26,Q96T21,Q9BWS9,Q9BYJ9,Q9BZK7,Q9C0B0,Q9H0W8,Q9HBD1,Q9NRA8,Q9NRM7,Q9NYF8,Q9NZI8,Q9UGR2,Q9UKV8,Q9UPQ9,Q9Y2W1,Q9Y5A9
FMR1_T3_NaCl	GO:0006403	RNA localization	GO:BP	9.52597575596835e-11	0.0761421	197	133	15	IGF2BP3,CASC3,NUP42,STAU1,FMR1,GLE1,SMG6,MEX3D,PUM2,SMG7,ATXN2,STAU2,BCLAF1,IGF2BP1,CHTOP	O00425,O15234,O15504,O95793,Q06787,Q53GS7,Q86US8,Q86XN8,Q8TB72,Q92540,Q99700,Q9NUL3,Q9NYF8,Q9NZI8,Q9Y3Y2
FMR1_T3_NaCl	GO:0010556	regulation of macromolecule biosynthetic process	GO:BP	1.00911846813044e-10	0.0130881	5654	133	74	IGF2BP3,DVL1,ZBTB5,CASC3,MAPKBP1,FZD7,CSDE1,CNOT4,STAU1,THBS1,FLT4,FXR1,FXR2,TIAL1,FMR1,AHNAK,NFX1,G3BP1,CAPRIN1,PUM1,ELAVL1,CPEB4,PAN3,UBAP2,RC3H1,TUT7,LARP1B,PSRC1,GIGYF2,BZW1,CYFIP1,ZC3HAV1,YTHDF3,PATL1,SMG6,MEX3D,PLD3,ZC3H7A,XRN1,SERBP1,FAM98A,LSM14A,TNRC6A,PUM2,LMX1A,NANOS1,DDX1,SMG7,SECISBP2L,EXOSC8,ZNF521,SECISBP2,ATXN2,CHID1,LSM14B,YTHDF1,TBL1XR1,UNK,ZNF407,MKRN2,SMG9,TDRD3,RC3H2,EIF4ENIF1,BCLAF1,IGF2BP1,STOX2,ZC3H7B,AGO2,TNRC6B,YBX2,THRAP3,MARF1,YTHDF2	O00425,O14640,O15062,O15234,O60336,O75084,O75534,O95628,O95793,P07996,P35916,P51114,P51116,Q01085,Q06787,Q09666,Q12986,Q13283,Q14444,Q14671,Q15717,Q17RY0,Q58A45,Q5T6F2,Q5TC82,Q5VYS8,Q659C4,Q6PGN9,Q6Y7W6,Q7L1Q6,Q7L576,Q7Z2W4,Q7Z739,Q86TB9,Q86US8,Q86XN8,Q8IV08,Q8IWR0,Q8IZH2,Q8NC51,Q8NCA5,Q8ND56,Q8NDV7,Q8TB72,Q8TE12,Q8WY41,Q92499,Q92540,Q93073,Q96B26,Q96K83,Q96T21,Q99700,Q9BWS9,Q9BX40,Q9BYJ9,Q9BZK7,Q9C0B0,Q9C0G0,Q9H000,Q9H0W8,Q9H7E2,Q9HBD1,Q9NRA8,Q9NYF8,Q9NZI8,Q9P2F5,Q9UGR2,Q9UKV8,Q9UPQ9,Q9Y2T7,Q9Y2W1,Q9Y4F3,Q9Y5A9
FMR1_T3_NaCl	GO:0019538	protein metabolic process	GO:BP	1.3367454538135e-10	0.0138436	4912	133	68	IGF2BP3,DVL1,MAST4,CASC3,HTRA2,CSDE1,CNOT4,THBS1,RPS17,FLT4,RPL34,FXR1,FXR2,OAZ1,HUNK,RPL15,RPL7A,RPL8,OTUD4,FMR1,RPL18,NFX1,CAPRIN1,PUM1,TTLL4,KIF14,ELAVL1,SPEG,CPEB4,PAN3,RC3H1,LARP1B,SPOPL,CEP85,SCYL2,PSRC1,GIGYF2,LIAT1,BZW1,CYFIP1,YTHDF3,XRN1,SERBP1,FAM98A,LSM14A,TNRC6A,PUM2,NANOS1,DDX1,SECISBP2L,SECISBP2,ATXN2,LSM14B,YTHDF1,TBL1XR1,UNK,MKRN2,SHARPIN,RC3H2,ALG13,EIF4ENIF1,LATS2,BCLAF1,IGF2BP1,AGO2,TNRC6B,YBX2,YTHDF2	O00425,O14640,O15021,O15234,O43464,O75534,O95628,P07996,P08708,P35916,P49207,P51114,P51116,P54368,P57058,P61313,P62424,P62917,Q01804,Q06787,Q07020,Q12986,Q14444,Q14671,Q14679,Q15058,Q15717,Q15772,Q17RY0,Q58A45,Q5TC82,Q659C4,Q6IQ16,Q6P2H3,Q6P3W7,Q6PGN9,Q6Y7W6,Q6ZQX7,Q7L1Q6,Q7L576,Q7Z739,Q8IZH2,Q8NC51,Q8NCA5,Q8ND56,Q8NDV7,Q8TB72,Q8WY41,Q92499,Q93073,Q96T21,Q99700,Q9BX40,Q9BYJ9,Q9BZK7,Q9C0B0,Q9H000,Q9H0F6,Q9HBD1,Q9NP73,Q9NRA8,Q9NRM7,Q9NYF8,Q9NZI8,Q9UKV8,Q9UPQ9,Q9Y2T7,Q9Y5A9
FMR1_T3_NaCl	GO:0035198	miRNA binding	GO:MF	2.34005021262589e-10	0.243243	37	144	9	FMR1,PUM1,ELAVL1,RC3H1,TUT7,ZC3H7A,PUM2,ZC3H7B,AGO2	Q06787,Q14671,Q15717,Q5TC82,Q5VYS8,Q8IWR0,Q8TB72,Q9UGR2,Q9UKV8
FMR1_T3_NaCl	GO:0031326	regulation of cellular biosynthetic process	GO:BP	3.09040863328854e-10	0.0128006	5781	133	74	IGF2BP3,DVL1,ZBTB5,CASC3,MAPKBP1,FZD7,CSDE1,CNOT4,STAU1,THBS1,FLT4,FXR1,FXR2,TIAL1,FMR1,AHNAK,NFX1,G3BP1,CAPRIN1,PUM1,ELAVL1,CPEB4,PAN3,UBAP2,RC3H1,TUT7,LARP1B,PSRC1,GIGYF2,BZW1,CYFIP1,ZC3HAV1,YTHDF3,PATL1,SMG6,MEX3D,PLD3,ZC3H7A,XRN1,SERBP1,FAM98A,LSM14A,TNRC6A,PUM2,LMX1A,NANOS1,DDX1,SMG7,SECISBP2L,EXOSC8,ZNF521,SECISBP2,ATXN2,CHID1,LSM14B,YTHDF1,TBL1XR1,UNK,ZNF407,MKRN2,SMG9,TDRD3,RC3H2,EIF4ENIF1,BCLAF1,IGF2BP1,STOX2,ZC3H7B,AGO2,TNRC6B,YBX2,THRAP3,MARF1,YTHDF2	O00425,O14640,O15062,O15234,O60336,O75084,O75534,O95628,O95793,P07996,P35916,P51114,P51116,Q01085,Q06787,Q09666,Q12986,Q13283,Q14444,Q14671,Q15717,Q17RY0,Q58A45,Q5T6F2,Q5TC82,Q5VYS8,Q659C4,Q6PGN9,Q6Y7W6,Q7L1Q6,Q7L576,Q7Z2W4,Q7Z739,Q86TB9,Q86US8,Q86XN8,Q8IV08,Q8IWR0,Q8IZH2,Q8NC51,Q8NCA5,Q8ND56,Q8NDV7,Q8TB72,Q8TE12,Q8WY41,Q92499,Q92540,Q93073,Q96B26,Q96K83,Q96T21,Q99700,Q9BWS9,Q9BX40,Q9BYJ9,Q9BZK7,Q9C0B0,Q9C0G0,Q9H000,Q9H0W8,Q9H7E2,Q9HBD1,Q9NRA8,Q9NYF8,Q9NZI8,Q9P2F5,Q9UGR2,Q9UKV8,Q9UPQ9,Q9Y2T7,Q9Y2W1,Q9Y4F3,Q9Y5A9
FMR1_T3_NaCl	GO:0009892	negative regulation of metabolic process	GO:BP	3.09040863328854e-10	0.015919	3455	133	55	IGF2BP3,DVL1,ZBTB5,CASC3,MAPKBP1,CSDE1,CNOT4,STAU1,THBS1,FXR1,FXR2,TIAL1,FMR1,NFX1,CAPRIN1,PUM1,ELAVL1,CPEB4,PAN3,RC3H1,TUT7,LARP1B,SPOPL,CEP85,GIGYF2,ZC3HAV1,YTHDF3,PATL1,SMG6,MEX3D,ZC3H7A,XRN1,SERBP1,LSM14A,TNRC6A,PUM2,NANOS1,SMG7,EXOSC8,SECISBP2,CHID1,YTHDF1,TBL1XR1,UNK,SMG9,RC3H2,EIF4ENIF1,LATS2,BCLAF1,IGF2BP1,ZC3H7B,AGO2,TNRC6B,THRAP3,YTHDF2	O00425,O14640,O15062,O15234,O60336,O75534,O95628,O95793,P07996,P51114,P51116,Q01085,Q06787,Q12986,Q14444,Q14671,Q15717,Q17RY0,Q58A45,Q5TC82,Q5VYS8,Q659C4,Q6IQ16,Q6P2H3,Q6Y7W6,Q7Z2W4,Q7Z739,Q86TB9,Q86US8,Q86XN8,Q8IWR0,Q8IZH2,Q8NC51,Q8ND56,Q8NDV7,Q8TB72,Q8WY41,Q92540,Q96B26,Q96T21,Q9BWS9,Q9BYJ9,Q9BZK7,Q9C0B0,Q9H0W8,Q9HBD1,Q9NRA8,Q9NRM7,Q9NYF8,Q9NZI8,Q9UGR2,Q9UKV8,Q9UPQ9,Q9Y2W1,Q9Y5A9
FMR1_T3_NaCl	GO:0009889	regulation of biosynthetic process	GO:BP	4.05522234645881e-10	0.0127301	5813	133	74	IGF2BP3,DVL1,ZBTB5,CASC3,MAPKBP1,FZD7,CSDE1,CNOT4,STAU1,THBS1,FLT4,FXR1,FXR2,TIAL1,FMR1,AHNAK,NFX1,G3BP1,CAPRIN1,PUM1,ELAVL1,CPEB4,PAN3,UBAP2,RC3H1,TUT7,LARP1B,PSRC1,GIGYF2,BZW1,CYFIP1,ZC3HAV1,YTHDF3,PATL1,SMG6,MEX3D,PLD3,ZC3H7A,XRN1,SERBP1,FAM98A,LSM14A,TNRC6A,PUM2,LMX1A,NANOS1,DDX1,SMG7,SECISBP2L,EXOSC8,ZNF521,SECISBP2,ATXN2,CHID1,LSM14B,YTHDF1,TBL1XR1,UNK,ZNF407,MKRN2,SMG9,TDRD3,RC3H2,EIF4ENIF1,BCLAF1,IGF2BP1,STOX2,ZC3H7B,AGO2,TNRC6B,YBX2,THRAP3,MARF1,YTHDF2	O00425,O14640,O15062,O15234,O60336,O75084,O75534,O95628,O95793,P07996,P35916,P51114,P51116,Q01085,Q06787,Q09666,Q12986,Q13283,Q14444,Q14671,Q15717,Q17RY0,Q58A45,Q5T6F2,Q5TC82,Q5VYS8,Q659C4,Q6PGN9,Q6Y7W6,Q7L1Q6,Q7L576,Q7Z2W4,Q7Z739,Q86TB9,Q86US8,Q86XN8,Q8IV08,Q8IWR0,Q8IZH2,Q8NC51,Q8NCA5,Q8ND56,Q8NDV7,Q8TB72,Q8TE12,Q8WY41,Q92499,Q92540,Q93073,Q96B26,Q96K83,Q96T21,Q99700,Q9BWS9,Q9BX40,Q9BYJ9,Q9BZK7,Q9C0B0,Q9C0G0,Q9H000,Q9H0W8,Q9H7E2,Q9HBD1,Q9NRA8,Q9NYF8,Q9NZI8,Q9P2F5,Q9UGR2,Q9UKV8,Q9UPQ9,Q9Y2T7,Q9Y2W1,Q9Y4F3,Q9Y5A9
FMR1_T3_NaCl	GO:0031323	regulation of cellular metabolic process	GO:BP	5.35254037322766e-10	0.0119886	6673	133	80	IGF2BP3,DVL1,ZBTB5,CASC3,HTRA2,MAPKBP1,FZD7,ANKRD17,CSDE1,CNOT4,STAU1,THBS1,FLT4,FXR1,FXR2,TIAL1,OTUD4,FMR1,AHNAK,NFX1,G3BP1,CAPRIN1,PUM1,KIF14,ELAVL1,CPEB4,PAN3,UBAP2,RC3H1,TUT7,LARP1B,CEP85,PSRC1,GIGYF2,BZW1,CYFIP1,ZC3HAV1,YTHDF3,PATL1,SMG6,MEX3D,PLD3,ZC3H7A,XRN1,SERBP1,FAM98A,LSM14A,TNRC6A,PUM2,LMX1A,NANOS1,DDX1,SMG7,SECISBP2L,EXOSC8,ZNF521,SECISBP2,ATXN2,CHID1,LSM14B,YTHDF1,TBL1XR1,UNK,ZNF407,MKRN2,SMG9,TDRD3,RC3H2,EIF4ENIF1,LATS2,BCLAF1,IGF2BP1,STOX2,ZC3H7B,AGO2,TNRC6B,YBX2,THRAP3,MARF1,YTHDF2	O00425,O14640,O15062,O15234,O43464,O60336,O75084,O75179,O75534,O95628,O95793,P07996,P35916,P51114,P51116,Q01085,Q01804,Q06787,Q09666,Q12986,Q13283,Q14444,Q14671,Q15058,Q15717,Q17RY0,Q58A45,Q5T6F2,Q5TC82,Q5VYS8,Q659C4,Q6P2H3,Q6PGN9,Q6Y7W6,Q7L1Q6,Q7L576,Q7Z2W4,Q7Z739,Q86TB9,Q86US8,Q86XN8,Q8IV08,Q8IWR0,Q8IZH2,Q8NC51,Q8NCA5,Q8ND56,Q8NDV7,Q8TB72,Q8TE12,Q8WY41,Q92499,Q92540,Q93073,Q96B26,Q96K83,Q96T21,Q99700,Q9BWS9,Q9BX40,Q9BYJ9,Q9BZK7,Q9C0B0,Q9C0G0,Q9H000,Q9H0W8,Q9H7E2,Q9HBD1,Q9NRA8,Q9NRM7,Q9NYF8,Q9NZI8,Q9P2F5,Q9UGR2,Q9UKV8,Q9UPQ9,Q9Y2T7,Q9Y2W1,Q9Y4F3,Q9Y5A9
FMR1_T3_NaCl	GO:0140517	protein-RNA adaptor activity	GO:MF	1.24667163956605e-09	0.388889	18	144	7	IGF2BP3,TIAL1,FMR1,YTHDF3,YTHDF1,IGF2BP1,YTHDF2	O00425,Q01085,Q06787,Q7Z739,Q9BYJ9,Q9NZI8,Q9Y5A9
FMR1_T3_NaCl	GO:0051171	regulation of nitrogen compound metabolic process	GO:BP	1.60545575569813e-09	0.0128676	5440	133	70	IGF2BP3,DVL1,ZBTB5,CASC3,HTRA2,FZD7,ANKRD17,CSDE1,CNOT4,THBS1,FLT4,FXR1,FXR2,OAZ1,TIAL1,OTUD4,FMR1,AHNAK,NFX1,CAPRIN1,PUM1,KIF14,ELAVL1,CPEB4,PAN3,RC3H1,TUT7,LARP1B,SPOPL,CEP85,PSRC1,GIGYF2,BZW1,CYFIP1,ZC3HAV1,YTHDF3,PATL1,SMG6,MEX3D,XRN1,SERBP1,LSM14A,TNRC6A,PUM2,LMX1A,NANOS1,DDX1,SECISBP2L,EXOSC8,ZNF521,SECISBP2,ATXN2,LSM14B,YTHDF1,TBL1XR1,UNK,ZNF407,MKRN2,TDRD3,RC3H2,EIF4ENIF1,LATS2,BCLAF1,IGF2BP1,STOX2,AGO2,TNRC6B,YBX2,THRAP3,YTHDF2	O00425,O14640,O15062,O15234,O43464,O75084,O75179,O75534,O95628,P07996,P35916,P51114,P51116,P54368,Q01085,Q01804,Q06787,Q09666,Q12986,Q14444,Q14671,Q15058,Q15717,Q17RY0,Q58A45,Q5TC82,Q5VYS8,Q659C4,Q6IQ16,Q6P2H3,Q6PGN9,Q6Y7W6,Q7L1Q6,Q7L576,Q7Z2W4,Q7Z739,Q86TB9,Q86US8,Q86XN8,Q8IZH2,Q8NC51,Q8ND56,Q8NDV7,Q8TB72,Q8TE12,Q8WY41,Q92499,Q93073,Q96B26,Q96K83,Q96T21,Q99700,Q9BX40,Q9BYJ9,Q9BZK7,Q9C0B0,Q9C0G0,Q9H000,Q9H7E2,Q9HBD1,Q9NRA8,Q9NRM7,Q9NYF8,Q9NZI8,Q9P2F5,Q9UKV8,Q9UPQ9,Q9Y2T7,Q9Y2W1,Q9Y5A9
FMR1_T3_NaCl	GO:0005829	cytosol	GO:CC	1.73963059567902e-09	0.0129397	5487	140	71	MEX3A,IGF2BP3,DVL1,CASC3,NUP42,HTRA2,CSDE1,CNOT4,STAU1,RPS17,FLT4,PRRC2A,RPL34,FXR1,FXR2,OAZ1,RPL15,RPL7A,RPL8,TIAL1,OTUD4,FMR1,RPL18,AHNAK,NFX1,G3BP1,CAPRIN1,PUM1,TTLL4,KIF14,ELAVL1,GLE1,PAN3,TUT7,LARP1B,CEP85,PSRC1,GIGYF2,CYFIP1,ZC3HAV1,NUFIP2,YTHDF3,PATL1,SMG6,PHLDB1,SPATS2,RASEF,XRN1,SERBP1,LSM14A,TNRC6A,PUM2,ATXN2L,DDX1,SMG7,EXOSC8,TEPSIN,LYST,ATXN2,SHARPIN,SMG9,TDRD3,EIF4ENIF1,LATS2,FAM120A,IGF2BP1,AGO2,TNRC6B,DAAM1,PRRC2C,YTHDF2	A1L020,O00425,O14640,O15234,O15504,O43464,O75534,O95628,O95793,P08708,P35916,P48634,P49207,P51114,P51116,P54368,P61313,P62424,P62917,Q01085,Q01804,Q06787,Q07020,Q09666,Q12986,Q13283,Q14444,Q14671,Q14679,Q15058,Q15717,Q53GS7,Q58A45,Q5VYS8,Q659C4,Q6P2H3,Q6PGN9,Q6Y7W6,Q7L576,Q7Z2W4,Q7Z417,Q7Z739,Q86TB9,Q86US8,Q86UU1,Q86XZ4,Q8IZ41,Q8IZH2,Q8NC51,Q8ND56,Q8NDV7,Q8TB72,Q8WWM7,Q92499,Q92540,Q96B26,Q96N21,Q99698,Q99700,Q9H0F6,Q9H0W8,Q9H7E2,Q9NRA8,Q9NRM7,Q9NZB2,Q9NZI8,Q9UKV8,Q9UPQ9,Q9Y4D1,Q9Y520,Q9Y5A9
FMR1_T3_NaCl	GO:0016071	mRNA metabolic process	GO:BP	2.53642870876613e-09	0.0189027	2169	133	41	IGF2BP3,CASC3,CSDE1,CNOT4,FXR1,FXR2,FMR1,CAPRIN1,PUM1,ELAVL1,PAN3,RC3H1,TUT7,LARP1B,GIGYF2,ZC3HAV1,YTHDF3,PATL1,SMG6,MEX3D,XRN1,SERBP1,TNRC6A,PUM2,ATXN2L,NANOS1,DDX1,SMG7,EXOSC8,SECISBP2,GPATCH1,YTHDF1,SMG9,RC3H2,EIF4ENIF1,BCLAF1,IGF2BP1,AGO2,TNRC6B,THRAP3,YTHDF2	O00425,O15234,O75534,O95628,P51114,P51116,Q06787,Q14444,Q14671,Q15717,Q58A45,Q5TC82,Q5VYS8,Q659C4,Q6Y7W6,Q7Z2W4,Q7Z739,Q86TB9,Q86US8,Q86XN8,Q8IZH2,Q8NC51,Q8NDV7,Q8TB72,Q8WWM7,Q8WY41,Q92499,Q92540,Q96B26,Q96T21,Q9BRR8,Q9BYJ9,Q9H0W8,Q9HBD1,Q9NRA8,Q9NYF8,Q9NZI8,Q9UKV8,Q9UPQ9,Q9Y2W1,Q9Y5A9
FMR1_T3_NaCl	GO:0019222	regulation of metabolic process	GO:BP	2.56816042831735e-09	0.0114557	7158	133	82	IGF2BP3,DVL1,ZBTB5,CASC3,HTRA2,MAPKBP1,FZD7,ANKRD17,CSDE1,CNOT4,STAU1,THBS1,FLT4,FXR1,FXR2,OAZ1,TIAL1,OTUD4,FMR1,AHNAK,NFX1,G3BP1,CAPRIN1,PUM1,KIF14,ELAVL1,CPEB4,PAN3,UBAP2,RC3H1,TUT7,LARP1B,SPOPL,CEP85,PSRC1,GIGYF2,BZW1,CYFIP1,ZC3HAV1,YTHDF3,PATL1,SMG6,MEX3D,PLD3,ZC3H7A,XRN1,SERBP1,FAM98A,LSM14A,TNRC6A,PUM2,LMX1A,NANOS1,DDX1,SMG7,SECISBP2L,EXOSC8,ZNF521,SECISBP2,ATXN2,CHID1,LSM14B,YTHDF1,TBL1XR1,UNK,ZNF407,MKRN2,SMG9,TDRD3,RC3H2,EIF4ENIF1,LATS2,BCLAF1,IGF2BP1,STOX2,ZC3H7B,AGO2,TNRC6B,YBX2,THRAP3,MARF1,YTHDF2	O00425,O14640,O15062,O15234,O43464,O60336,O75084,O75179,O75534,O95628,O95793,P07996,P35916,P51114,P51116,P54368,Q01085,Q01804,Q06787,Q09666,Q12986,Q13283,Q14444,Q14671,Q15058,Q15717,Q17RY0,Q58A45,Q5T6F2,Q5TC82,Q5VYS8,Q659C4,Q6IQ16,Q6P2H3,Q6PGN9,Q6Y7W6,Q7L1Q6,Q7L576,Q7Z2W4,Q7Z739,Q86TB9,Q86US8,Q86XN8,Q8IV08,Q8IWR0,Q8IZH2,Q8NC51,Q8NCA5,Q8ND56,Q8NDV7,Q8TB72,Q8TE12,Q8WY41,Q92499,Q92540,Q93073,Q96B26,Q96K83,Q96T21,Q99700,Q9BWS9,Q9BX40,Q9BYJ9,Q9BZK7,Q9C0B0,Q9C0G0,Q9H000,Q9H0W8,Q9H7E2,Q9HBD1,Q9NRA8,Q9NRM7,Q9NYF8,Q9NZI8,Q9P2F5,Q9UGR2,Q9UKV8,Q9UPQ9,Q9Y2T7,Q9Y2W1,Q9Y4F3,Q9Y5A9
FMR1_T3_NaCl	GO:0061980	regulatory RNA binding	GO:MF	2.6960741375581e-09	0.183673	49	144	9	FMR1,PUM1,ELAVL1,RC3H1,TUT7,ZC3H7A,PUM2,ZC3H7B,AGO2	Q06787,Q14671,Q15717,Q5TC82,Q5VYS8,Q8IWR0,Q8TB72,Q9UGR2,Q9UKV8
FMR1_T3_NaCl	GO:0045727	positive regulation of translation	GO:BP	3.55734494971226e-09	0.0857143	140	133	12	CSDE1,THBS1,FXR1,FXR2,FMR1,ELAVL1,LARP1B,YTHDF3,YTHDF1,IGF2BP1,AGO2,YTHDF2	O75534,P07996,P51114,P51116,Q06787,Q15717,Q659C4,Q7Z739,Q9BYJ9,Q9NZI8,Q9UKV8,Q9Y5A9
FMR1_T3_NaCl	GO:1990247	N6-methyladenosine-containing RNA reader activity	GO:MF	4.24864419585353e-09	0.5	12	144	6	IGF2BP3,FMR1,YTHDF3,YTHDF1,IGF2BP1,YTHDF2	O00425,Q06787,Q7Z739,Q9BYJ9,Q9NZI8,Q9Y5A9
FMR1_T3_NaCl	GO:0080090	regulation of primary metabolic process	GO:BP	5.67626726963108e-09	0.0125201	5591	133	70	IGF2BP3,DVL1,ZBTB5,CASC3,HTRA2,FZD7,ANKRD17,CSDE1,CNOT4,THBS1,FLT4,FXR1,FXR2,OAZ1,TIAL1,OTUD4,FMR1,AHNAK,NFX1,CAPRIN1,PUM1,KIF14,ELAVL1,CPEB4,PAN3,RC3H1,TUT7,LARP1B,SPOPL,CEP85,PSRC1,GIGYF2,BZW1,CYFIP1,ZC3HAV1,YTHDF3,PATL1,SMG6,MEX3D,XRN1,SERBP1,LSM14A,TNRC6A,PUM2,LMX1A,NANOS1,DDX1,SECISBP2L,EXOSC8,ZNF521,SECISBP2,ATXN2,LSM14B,YTHDF1,TBL1XR1,UNK,ZNF407,MKRN2,TDRD3,RC3H2,EIF4ENIF1,LATS2,BCLAF1,IGF2BP1,STOX2,AGO2,TNRC6B,YBX2,THRAP3,YTHDF2	O00425,O14640,O15062,O15234,O43464,O75084,O75179,O75534,O95628,P07996,P35916,P51114,P51116,P54368,Q01085,Q01804,Q06787,Q09666,Q12986,Q14444,Q14671,Q15058,Q15717,Q17RY0,Q58A45,Q5TC82,Q5VYS8,Q659C4,Q6IQ16,Q6P2H3,Q6PGN9,Q6Y7W6,Q7L1Q6,Q7L576,Q7Z2W4,Q7Z739,Q86TB9,Q86US8,Q86XN8,Q8IZH2,Q8NC51,Q8ND56,Q8NDV7,Q8TB72,Q8TE12,Q8WY41,Q92499,Q93073,Q96B26,Q96K83,Q96T21,Q99700,Q9BX40,Q9BYJ9,Q9BZK7,Q9C0B0,Q9C0G0,Q9H000,Q9H7E2,Q9HBD1,Q9NRA8,Q9NRM7,Q9NYF8,Q9NZI8,Q9P2F5,Q9UKV8,Q9UPQ9,Q9Y2T7,Q9Y2W1,Q9Y5A9
FMR1_T3_NaCl	GO:0043228	non-membrane-bounded organelle	GO:CC	5.6831727650926e-09	0.0118325	6592	140	78	MEX3A,MCRIP1,IGF2BP3,DVL1,ZBTB5,CASC3,HTRA2,MAPKBP1,ANKRD17,CSDE1,SORBS2,STAU1,TOP3B,RPS17,RPL34,FXR1,FXR2,RPL15,RPL7A,RPL8,TIAL1,FMR1,RPL18,AHNAK,NFX1,G3BP1,UBAP2L,MPP2,CAPRIN1,PUM1,TTLL4,KIF14,ELAVL1,GEN1,GLE1,PAN3,UBAP2,RC3H1,RSPH4A,LARP1B,CEP85,PSRC1,GIGYF2,LIAT1,NUFIP2,YTHDF3,PATL1,SMG6,LUZP1,LCA5,XRN1,LSM14A,TNRC6A,PUM2,LMX1A,ATXN2L,DDX1,EXOSC8,DNAH8,FAM193B,LYST,ATXN2,MCRIP2,YTHDF1,TBL1XR1,RC3H2,EIF4ENIF1,LATS2,STAU2,IGF2BP1,AGO2,TNRC6B,INVS,CHTOP,DAAM1,TOGARAM1,PRRC2C,YTHDF2	A1L020,C9JLW8,O00425,O14640,O15062,O15234,O43464,O60336,O75179,O75534,O94875,O95793,O95985,P08708,P49207,P51114,P51116,P61313,P62424,P62917,Q01085,Q06787,Q07020,Q09666,Q12986,Q13283,Q14157,Q14168,Q14444,Q14671,Q14679,Q15058,Q15717,Q17RS7,Q53GS7,Q58A45,Q5T6F2,Q5TC82,Q5TD94,Q659C4,Q6P2H3,Q6PGN9,Q6Y7W6,Q6ZQX7,Q7Z417,Q7Z739,Q86TB9,Q86US8,Q86V48,Q86VQ0,Q8IZH2,Q8ND56,Q8NDV7,Q8TB72,Q8TE12,Q8WWM7,Q92499,Q96B26,Q96JB1,Q96PV7,Q99698,Q99700,Q9BUT9,Q9BYJ9,Q9BZK7,Q9HBD1,Q9NRA8,Q9NRM7,Q9NUL3,Q9NZI8,Q9UKV8,Q9UPQ9,Q9Y283,Q9Y3Y2,Q9Y4D1,Q9Y4F4,Q9Y520,Q9Y5A9
FMR1_T3_NaCl	GO:0043232	intracellular non-membrane-bounded organelle	GO:CC	5.6831727650926e-09	0.0118343	6591	140	78	MEX3A,MCRIP1,IGF2BP3,DVL1,ZBTB5,CASC3,HTRA2,MAPKBP1,ANKRD17,CSDE1,SORBS2,STAU1,TOP3B,RPS17,RPL34,FXR1,FXR2,RPL15,RPL7A,RPL8,TIAL1,FMR1,RPL18,AHNAK,NFX1,G3BP1,UBAP2L,MPP2,CAPRIN1,PUM1,TTLL4,KIF14,ELAVL1,GEN1,GLE1,PAN3,UBAP2,RC3H1,RSPH4A,LARP1B,CEP85,PSRC1,GIGYF2,LIAT1,NUFIP2,YTHDF3,PATL1,SMG6,LUZP1,LCA5,XRN1,LSM14A,TNRC6A,PUM2,LMX1A,ATXN2L,DDX1,EXOSC8,DNAH8,FAM193B,LYST,ATXN2,MCRIP2,YTHDF1,TBL1XR1,RC3H2,EIF4ENIF1,LATS2,STAU2,IGF2BP1,AGO2,TNRC6B,INVS,CHTOP,DAAM1,TOGARAM1,PRRC2C,YTHDF2	A1L020,C9JLW8,O00425,O14640,O15062,O15234,O43464,O60336,O75179,O75534,O94875,O95793,O95985,P08708,P49207,P51114,P51116,P61313,P62424,P62917,Q01085,Q06787,Q07020,Q09666,Q12986,Q13283,Q14157,Q14168,Q14444,Q14671,Q14679,Q15058,Q15717,Q17RS7,Q53GS7,Q58A45,Q5T6F2,Q5TC82,Q5TD94,Q659C4,Q6P2H3,Q6PGN9,Q6Y7W6,Q6ZQX7,Q7Z417,Q7Z739,Q86TB9,Q86US8,Q86V48,Q86VQ0,Q8IZH2,Q8ND56,Q8NDV7,Q8TB72,Q8TE12,Q8WWM7,Q92499,Q96B26,Q96JB1,Q96PV7,Q99698,Q99700,Q9BUT9,Q9BYJ9,Q9BZK7,Q9HBD1,Q9NRA8,Q9NRM7,Q9NUL3,Q9NZI8,Q9UKV8,Q9UPQ9,Q9Y283,Q9Y3Y2,Q9Y4D1,Q9Y4F4,Q9Y520,Q9Y5A9
FMR1_T3_NaCl	GO:0002181	cytoplasmic translation	GO:BP	1.21878099192191e-08	0.0769231	156	133	12	CSDE1,RPS17,RPL34,RPL15,RPL7A,RPL8,FMR1,RPL18,CPEB4,UNK,IGF2BP1,YTHDF2	O75534,P08708,P49207,P61313,P62424,P62917,Q06787,Q07020,Q17RY0,Q9C0B0,Q9NZI8,Q9Y5A9
FMR1_T3_NaCl	GO:0051254	positive regulation of RNA metabolic process	GO:BP	2.34586979908536e-08	0.0194384	1852	133	36	DVL1,FZD7,CSDE1,CNOT4,FXR1,FXR2,CAPRIN1,PUM1,PAN3,RC3H1,TUT7,PSRC1,GIGYF2,ZC3HAV1,YTHDF3,PATL1,MEX3D,TNRC6A,PUM2,LMX1A,NANOS1,EXOSC8,ZNF521,YTHDF1,TBL1XR1,ZNF407,MKRN2,TDRD3,RC3H2,EIF4ENIF1,BCLAF1,IGF2BP1,AGO2,TNRC6B,THRAP3,YTHDF2	O14640,O75084,O75534,O95628,P51114,P51116,Q14444,Q14671,Q58A45,Q5TC82,Q5VYS8,Q6PGN9,Q6Y7W6,Q7Z2W4,Q7Z739,Q86TB9,Q86XN8,Q8NDV7,Q8TB72,Q8TE12,Q8WY41,Q96B26,Q96K83,Q9BYJ9,Q9BZK7,Q9C0G0,Q9H000,Q9H7E2,Q9HBD1,Q9NRA8,Q9NYF8,Q9NZI8,Q9UKV8,Q9UPQ9,Q9Y2W1,Q9Y5A9
FMR1_T3_NaCl	GO:0034250	positive regulation of amide metabolic process	GO:BP	2.42320498123407e-08	0.0722892	166	133	12	CSDE1,THBS1,FXR1,FXR2,FMR1,ELAVL1,LARP1B,YTHDF3,YTHDF1,IGF2BP1,AGO2,YTHDF2	O75534,P07996,P51114,P51116,Q06787,Q15717,Q659C4,Q7Z739,Q9BYJ9,Q9NZI8,Q9UKV8,Q9Y5A9
FMR1_T3_NaCl	GO:1902373	negative regulation of mRNA catabolic process	GO:BP	4.43927540481019e-08	0.118421	76	133	9	IGF2BP3,CSDE1,FMR1,ELAVL1,LARP1B,SECISBP2,EIF4ENIF1,IGF2BP1,THRAP3	O00425,O75534,Q06787,Q15717,Q659C4,Q96T21,Q9NRA8,Q9NZI8,Q9Y2W1
FMR1_T3_NaCl	GO:0000289	nuclear-transcribed mRNA poly(A) tail shortening	GO:BP	5.74186263023811e-08	0.205882	34	133	7	CNOT4,PAN3,TUT7,TNRC6A,EIF4ENIF1,AGO2,TNRC6B	O95628,Q58A45,Q5VYS8,Q8NDV7,Q9NRA8,Q9UKV8,Q9UPQ9
FMR1_T3_NaCl	GO:0010604	positive regulation of macromolecule metabolic process	GO:BP	7.9713944106762e-08	0.0146199	3420	133	50	IGF2BP3,DVL1,HTRA2,FZD7,CSDE1,CNOT4,THBS1,FLT4,FXR1,FXR2,OAZ1,OTUD4,FMR1,G3BP1,CAPRIN1,PUM1,KIF14,ELAVL1,PAN3,RC3H1,TUT7,LARP1B,PSRC1,GIGYF2,ZC3HAV1,YTHDF3,PATL1,MEX3D,FAM98A,TNRC6A,PUM2,LMX1A,NANOS1,DDX1,EXOSC8,ZNF521,SECISBP2,YTHDF1,TBL1XR1,ZNF407,MKRN2,TDRD3,RC3H2,EIF4ENIF1,BCLAF1,IGF2BP1,AGO2,TNRC6B,THRAP3,YTHDF2	O00425,O14640,O43464,O75084,O75534,O95628,P07996,P35916,P51114,P51116,P54368,Q01804,Q06787,Q13283,Q14444,Q14671,Q15058,Q15717,Q58A45,Q5TC82,Q5VYS8,Q659C4,Q6PGN9,Q6Y7W6,Q7Z2W4,Q7Z739,Q86TB9,Q86XN8,Q8NCA5,Q8NDV7,Q8TB72,Q8TE12,Q8WY41,Q92499,Q96B26,Q96K83,Q96T21,Q9BYJ9,Q9BZK7,Q9C0G0,Q9H000,Q9H7E2,Q9HBD1,Q9NRA8,Q9NYF8,Q9NZI8,Q9UKV8,Q9UPQ9,Q9Y2W1,Q9Y5A9
FMR1_T3_NaCl	GO:0045935	positive regulation of nucleobase-containing compound metabolic process	GO:BP	9.25103249375621e-08	0.0180312	2052	133	37	DVL1,FZD7,CSDE1,CNOT4,FXR1,FXR2,OTUD4,CAPRIN1,PUM1,PAN3,RC3H1,TUT7,PSRC1,GIGYF2,ZC3HAV1,YTHDF3,PATL1,MEX3D,TNRC6A,PUM2,LMX1A,NANOS1,EXOSC8,ZNF521,YTHDF1,TBL1XR1,ZNF407,MKRN2,TDRD3,RC3H2,EIF4ENIF1,BCLAF1,IGF2BP1,AGO2,TNRC6B,THRAP3,YTHDF2	O14640,O75084,O75534,O95628,P51114,P51116,Q01804,Q14444,Q14671,Q58A45,Q5TC82,Q5VYS8,Q6PGN9,Q6Y7W6,Q7Z2W4,Q7Z739,Q86TB9,Q86XN8,Q8NDV7,Q8TB72,Q8TE12,Q8WY41,Q96B26,Q96K83,Q9BYJ9,Q9BZK7,Q9C0G0,Q9H000,Q9H7E2,Q9HBD1,Q9NRA8,Q9NYF8,Q9NZI8,Q9UKV8,Q9UPQ9,Q9Y2W1,Q9Y5A9
FMR1_T3_NaCl	GO:0051248	negative regulation of protein metabolic process	GO:BP	9.25103249375621e-08	0.0287206	766	133	22	IGF2BP3,DVL1,THBS1,FXR1,FXR2,FMR1,CAPRIN1,CPEB4,SPOPL,CEP85,GIGYF2,XRN1,SERBP1,LSM14A,TNRC6A,NANOS1,UNK,EIF4ENIF1,LATS2,IGF2BP1,AGO2,TNRC6B	O00425,O14640,P07996,P51114,P51116,Q06787,Q14444,Q17RY0,Q6IQ16,Q6P2H3,Q6Y7W6,Q8IZH2,Q8NC51,Q8ND56,Q8NDV7,Q8WY41,Q9C0B0,Q9NRA8,Q9NRM7,Q9NZI8,Q9UKV8,Q9UPQ9
FMR1_T3_NaCl	GO:0006446	regulation of translational initiation	GO:BP	9.25103249375621e-08	0.108434	83	133	9	CSDE1,FMR1,GIGYF2,BZW1,YTHDF3,DDX1,YTHDF1,AGO2,YTHDF2	O75534,Q06787,Q6Y7W6,Q7L1Q6,Q7Z739,Q92499,Q9BYJ9,Q9UKV8,Q9Y5A9
FMR1_T3_NaCl	GO:0033962	P-body assembly	GO:BP	9.50276458226003e-08	0.285714	21	133	6	PAN3,RC3H1,PATL1,LSM14A,ATXN2,EIF4ENIF1	Q58A45,Q5TC82,Q86TB9,Q8ND56,Q99700,Q9NRA8
FMR1_T3_NaCl	GO:0048522	positive regulation of cellular process	GO:BP	1.21802974115063e-07	0.0118944	5717	133	68	IGF2BP3,DVL1,HTRA2,MAPKBP1,FZD7,ANKRD17,CSDE1,CNOT4,STAU1,THBS1,FLT4,FXR1,FXR2,OAZ1,ATP11A,TIAL1,OTUD4,FMR1,AHNAK,G3BP1,UBAP2L,MPP2,CAPRIN1,PUM1,KIF14,ELAVL1,GEN1,PAN3,MIA3,RC3H1,TUT7,LARP1B,SCYL2,PSRC1,GIGYF2,CYFIP1,ZC3HAV1,YTHDF3,PATL1,PHLDB1,MEX3D,FAM98A,LSM14A,TNRC6A,PUM2,LMX1A,NANOS1,DDX1,EXOSC8,ZNF521,SECISBP2,YTHDF1,TBL1XR1,ZNF407,MKRN2,SHARPIN,TDRD3,RC3H2,EIF4ENIF1,LATS2,STAU2,BCLAF1,IGF2BP1,AGO2,TNRC6B,THRAP3,TOGARAM1,YTHDF2	O00425,O14640,O43464,O60336,O75084,O75179,O75534,O95628,O95793,P07996,P35916,P51114,P51116,P54368,P98196,Q01085,Q01804,Q06787,Q09666,Q13283,Q14157,Q14168,Q14444,Q14671,Q15058,Q15717,Q17RS7,Q58A45,Q5JRA6,Q5TC82,Q5VYS8,Q659C4,Q6P3W7,Q6PGN9,Q6Y7W6,Q7L576,Q7Z2W4,Q7Z739,Q86TB9,Q86UU1,Q86XN8,Q8NCA5,Q8ND56,Q8NDV7,Q8TB72,Q8TE12,Q8WY41,Q92499,Q96B26,Q96K83,Q96T21,Q9BYJ9,Q9BZK7,Q9C0G0,Q9H000,Q9H0F6,Q9H7E2,Q9HBD1,Q9NRA8,Q9NRM7,Q9NUL3,Q9NYF8,Q9NZI8,Q9UKV8,Q9UPQ9,Q9Y2W1,Q9Y4F4,Q9Y5A9
FMR1_T3_NaCl	GO:1902369	negative regulation of RNA catabolic process	GO:BP	1.48722576332971e-07	0.102273	88	133	9	IGF2BP3,CSDE1,FMR1,ELAVL1,LARP1B,SECISBP2,EIF4ENIF1,IGF2BP1,THRAP3	O00425,O75534,Q06787,Q15717,Q659C4,Q96T21,Q9NRA8,Q9NZI8,Q9Y2W1
FMR1_T3_NaCl	GO:0050658	RNA transport	GO:BP	1.63311294140102e-07	0.0696203	158	133	11	IGF2BP3,CASC3,NUP42,FMR1,GLE1,SMG6,SMG7,ATXN2,BCLAF1,IGF2BP1,CHTOP	O00425,O15234,O15504,Q06787,Q53GS7,Q86US8,Q92540,Q99700,Q9NYF8,Q9NZI8,Q9Y3Y2
FMR1_T3_NaCl	GO:0050657	nucleic acid transport	GO:BP	1.63311294140102e-07	0.0696203	158	133	11	IGF2BP3,CASC3,NUP42,FMR1,GLE1,SMG6,SMG7,ATXN2,BCLAF1,IGF2BP1,CHTOP	O00425,O15234,O15504,Q06787,Q53GS7,Q86US8,Q92540,Q99700,Q9NYF8,Q9NZI8,Q9Y3Y2
FMR1_T3_NaCl	GO:0005622	intracellular anatomical structure	GO:CC	1.66990714822876e-07	0.00762588	17834	140	136	MEX3A,MCRIP1,IGF2BP3,DVL1,MAST4,ZBTB5,CASC3,NUP42,HSPA12A,HTRA2,MAPKBP1,FZD7,ANKRD17,CSDE1,SORBS2,GDF11,CNOT4,STAU1,TOP3B,THBS1,RPS17,FLT4,COL18A1,PRRC2A,RPL34,FXR1,FXR2,OAZ1,HUNK,RPL15,RPL7A,RPL8,ATP11A,TIAL1,OTUD4,FMR1,RPL18,AHNAK,NFX1,G3BP1,UBAP2L,MPP2,CAPRIN1,PUM1,TTLL4,KIF14,ELAVL1,SPEG,GEN1,CPEB4,LSM12,TIGD5,GLE1,PAN3,MIA3,UBAP2,RC3H1,RSPH4A,TUT7,LARP1B,SPOPL,CEP85,SCYL2,PSRC1,GIGYF2,LIAT1,BZW1,CYFIP1,ZC3HAV1,DGLUCY,NUFIP2,YTHDF3,PATL1,SMG6,PHLDB1,LUZP1,LCA5,MEX3D,SPATS2,PLD3,ZC3H7A,ANKHD1,RASEF,XRN1,RBFA,SERBP1,FAM98A,LSM14A,TNRC6A,PUM2,LMX1A,ATXN2L,NANOS1,DDX1,SMG7,EXOSC8,DNAH8,ZNF521,TEPSIN,FAM193B,SECISBP2,LYST,ATXN2,KXD1,GPATCH1,MCRIP2,CHID1,YTHDF1,TBL1XR1,UNK,ZNF407,MKRN2,SHARPIN,SMG9,TDRD3,RC3H2,ALG13,EIF4ENIF1,LATS2,STAU2,BCLAF1,FAM120A,IGF2BP1,STOX2,ZC3H7B,AGO2,TNRC6B,INVS,YBX2,THRAP3,CHTOP,DAAM1,MARF1,TOGARAM1,PRRC2C,YTHDF2	A1L020,C9JLW8,O00425,O14640,O15021,O15062,O15234,O15504,O43301,O43464,O60336,O75084,O75179,O75534,O94875,O95390,O95628,O95793,O95985,P07996,P08708,P35916,P39060,P48634,P49207,P51114,P51116,P54368,P57058,P61313,P62424,P62917,P98196,Q01085,Q01804,Q06787,Q07020,Q09666,Q12986,Q13283,Q14157,Q14168,Q14444,Q14671,Q14679,Q15058,Q15717,Q15772,Q17RS7,Q17RY0,Q3MHD2,Q53EQ6,Q53GS7,Q58A45,Q5JRA6,Q5T6F2,Q5TC82,Q5TD94,Q5VYS8,Q659C4,Q6IQ16,Q6P2H3,Q6P3W7,Q6PGN9,Q6Y7W6,Q6ZQX7,Q7L1Q6,Q7L576,Q7Z2W4,Q7Z3D6,Q7Z417,Q7Z739,Q86TB9,Q86US8,Q86UU1,Q86V48,Q86VQ0,Q86XN8,Q86XZ4,Q8IV08,Q8IWR0,Q8IWZ3,Q8IZ41,Q8IZH2,Q8N0V3,Q8NC51,Q8NCA5,Q8ND56,Q8NDV7,Q8TB72,Q8TE12,Q8WWM7,Q8WY41,Q92499,Q92540,Q96B26,Q96JB1,Q96K83,Q96N21,Q96PV7,Q96T21,Q99698,Q99700,Q9BQD3,Q9BRR8,Q9BUT9,Q9BWS9,Q9BYJ9,Q9BZK7,Q9C0B0,Q9C0G0,Q9H000,Q9H0F6,Q9H0W8,Q9H7E2,Q9HBD1,Q9NP73,Q9NRA8,Q9NRM7,Q9NUL3,Q9NYF8,Q9NZB2,Q9NZI8,Q9P2F5,Q9UGR2,Q9UKV8,Q9UPQ9,Q9Y283,Q9Y2T7,Q9Y2W1,Q9Y3Y2,Q9Y4D1,Q9Y4F3,Q9Y4F4,Q9Y520,Q9Y5A9
FMR1_T3_NaCl	GO:0051236	establishment of RNA localization	GO:BP	1.96387196512964e-07	0.068323	161	133	11	IGF2BP3,CASC3,NUP42,FMR1,GLE1,SMG6,SMG7,ATXN2,BCLAF1,IGF2BP1,CHTOP	O00425,O15234,O15504,Q06787,Q53GS7,Q86US8,Q92540,Q99700,Q9NYF8,Q9NZI8,Q9Y3Y2
FMR1_T3_NaCl	GO:0006413	translational initiation	GO:BP	2.645046480292e-07	0.078125	128	133	10	CSDE1,RPS17,FMR1,GIGYF2,BZW1,YTHDF3,DDX1,YTHDF1,AGO2,YTHDF2	O75534,P08708,Q06787,Q6Y7W6,Q7L1Q6,Q7Z739,Q92499,Q9BYJ9,Q9UKV8,Q9Y5A9
FMR1_T3_NaCl	GO:0051028	mRNA transport	GO:BP	2.645046480292e-07	0.078125	128	133	10	IGF2BP3,CASC3,NUP42,FMR1,GLE1,SMG6,SMG7,BCLAF1,IGF2BP1,CHTOP	O00425,O15234,O15504,Q06787,Q53GS7,Q86US8,Q92540,Q9NYF8,Q9NZI8,Q9Y3Y2
FMR1_T3_NaCl	GO:0051173	positive regulation of nitrogen compound metabolic process	GO:BP	2.9618642778841e-07	0.014995	3001	133	45	DVL1,HTRA2,FZD7,CSDE1,CNOT4,THBS1,FLT4,FXR1,FXR2,OAZ1,OTUD4,FMR1,CAPRIN1,PUM1,KIF14,ELAVL1,PAN3,RC3H1,TUT7,LARP1B,PSRC1,GIGYF2,ZC3HAV1,YTHDF3,PATL1,MEX3D,TNRC6A,PUM2,LMX1A,NANOS1,EXOSC8,ZNF521,YTHDF1,TBL1XR1,ZNF407,MKRN2,TDRD3,RC3H2,EIF4ENIF1,BCLAF1,IGF2BP1,AGO2,TNRC6B,THRAP3,YTHDF2	O14640,O43464,O75084,O75534,O95628,P07996,P35916,P51114,P51116,P54368,Q01804,Q06787,Q14444,Q14671,Q15058,Q15717,Q58A45,Q5TC82,Q5VYS8,Q659C4,Q6PGN9,Q6Y7W6,Q7Z2W4,Q7Z739,Q86TB9,Q86XN8,Q8NDV7,Q8TB72,Q8TE12,Q8WY41,Q96B26,Q96K83,Q9BYJ9,Q9BZK7,Q9C0G0,Q9H000,Q9H7E2,Q9HBD1,Q9NRA8,Q9NYF8,Q9NZI8,Q9UKV8,Q9UPQ9,Q9Y2W1,Q9Y5A9
FMR1_T3_NaCl	GO:1901564	organonitrogen compound metabolic process	GO:BP	3.0392240676645e-07	0.0115269	5986	133	69	IGF2BP3,DVL1,MAST4,CASC3,HTRA2,CSDE1,CNOT4,THBS1,RPS17,FLT4,RPL34,FXR1,FXR2,OAZ1,HUNK,RPL15,RPL7A,RPL8,OTUD4,FMR1,RPL18,NFX1,CAPRIN1,PUM1,TTLL4,KIF14,ELAVL1,SPEG,CPEB4,PAN3,RC3H1,LARP1B,SPOPL,CEP85,SCYL2,PSRC1,GIGYF2,LIAT1,BZW1,CYFIP1,DGLUCY,YTHDF3,XRN1,SERBP1,FAM98A,LSM14A,TNRC6A,PUM2,NANOS1,DDX1,SECISBP2L,SECISBP2,ATXN2,LSM14B,YTHDF1,TBL1XR1,UNK,MKRN2,SHARPIN,RC3H2,ALG13,EIF4ENIF1,LATS2,BCLAF1,IGF2BP1,AGO2,TNRC6B,YBX2,YTHDF2	O00425,O14640,O15021,O15234,O43464,O75534,O95628,P07996,P08708,P35916,P49207,P51114,P51116,P54368,P57058,P61313,P62424,P62917,Q01804,Q06787,Q07020,Q12986,Q14444,Q14671,Q14679,Q15058,Q15717,Q15772,Q17RY0,Q58A45,Q5TC82,Q659C4,Q6IQ16,Q6P2H3,Q6P3W7,Q6PGN9,Q6Y7W6,Q6ZQX7,Q7L1Q6,Q7L576,Q7Z3D6,Q7Z739,Q8IZH2,Q8NC51,Q8NCA5,Q8ND56,Q8NDV7,Q8TB72,Q8WY41,Q92499,Q93073,Q96T21,Q99700,Q9BX40,Q9BYJ9,Q9BZK7,Q9C0B0,Q9H000,Q9H0F6,Q9HBD1,Q9NP73,Q9NRA8,Q9NRM7,Q9NYF8,Q9NZI8,Q9UKV8,Q9UPQ9,Q9Y2T7,Q9Y5A9
FMR1_T3_NaCl	GO:0031325	positive regulation of cellular metabolic process	GO:BP	3.08847420267448e-07	0.0143455	3346	133	48	IGF2BP3,DVL1,FZD7,CSDE1,CNOT4,THBS1,FLT4,FXR1,FXR2,OTUD4,FMR1,G3BP1,CAPRIN1,PUM1,KIF14,ELAVL1,PAN3,RC3H1,TUT7,LARP1B,PSRC1,GIGYF2,ZC3HAV1,YTHDF3,PATL1,MEX3D,FAM98A,TNRC6A,PUM2,LMX1A,NANOS1,DDX1,EXOSC8,ZNF521,SECISBP2,YTHDF1,TBL1XR1,ZNF407,MKRN2,TDRD3,RC3H2,EIF4ENIF1,BCLAF1,IGF2BP1,AGO2,TNRC6B,THRAP3,YTHDF2	O00425,O14640,O75084,O75534,O95628,P07996,P35916,P51114,P51116,Q01804,Q06787,Q13283,Q14444,Q14671,Q15058,Q15717,Q58A45,Q5TC82,Q5VYS8,Q659C4,Q6PGN9,Q6Y7W6,Q7Z2W4,Q7Z739,Q86TB9,Q86XN8,Q8NCA5,Q8NDV7,Q8TB72,Q8TE12,Q8WY41,Q92499,Q96B26,Q96K83,Q96T21,Q9BYJ9,Q9BZK7,Q9C0G0,Q9H000,Q9H7E2,Q9HBD1,Q9NRA8,Q9NYF8,Q9NZI8,Q9UKV8,Q9UPQ9,Q9Y2W1,Q9Y5A9
FMR1_T3_NaCl	GO:1900151	regulation of nuclear-transcribed mRNA catabolic process, deadenylation-dependent decay	GO:BP	3.40161836450961e-07	0.230769	26	133	6	CSDE1,RC3H1,NANOS1,IGF2BP1,AGO2,TNRC6B	O75534,Q5TC82,Q8WY41,Q9NZI8,Q9UKV8,Q9UPQ9
FMR1_T3_NaCl	GO:0009893	positive regulation of metabolic process	GO:BP	3.50125401710083e-07	0.0137429	3711	133	51	IGF2BP3,DVL1,HTRA2,FZD7,CSDE1,CNOT4,THBS1,FLT4,FXR1,FXR2,OAZ1,OTUD4,FMR1,G3BP1,CAPRIN1,PUM1,KIF14,ELAVL1,PAN3,RC3H1,TUT7,LARP1B,PSRC1,GIGYF2,ZC3HAV1,YTHDF3,PATL1,MEX3D,FAM98A,TNRC6A,PUM2,LMX1A,NANOS1,DDX1,EXOSC8,ZNF521,SECISBP2,YTHDF1,TBL1XR1,ZNF407,MKRN2,TDRD3,RC3H2,EIF4ENIF1,BCLAF1,IGF2BP1,AGO2,TNRC6B,YBX2,THRAP3,YTHDF2	O00425,O14640,O43464,O75084,O75534,O95628,P07996,P35916,P51114,P51116,P54368,Q01804,Q06787,Q13283,Q14444,Q14671,Q15058,Q15717,Q58A45,Q5TC82,Q5VYS8,Q659C4,Q6PGN9,Q6Y7W6,Q7Z2W4,Q7Z739,Q86TB9,Q86XN8,Q8NCA5,Q8NDV7,Q8TB72,Q8TE12,Q8WY41,Q92499,Q96B26,Q96K83,Q96T21,Q9BYJ9,Q9BZK7,Q9C0G0,Q9H000,Q9H7E2,Q9HBD1,Q9NRA8,Q9NYF8,Q9NZI8,Q9UKV8,Q9UPQ9,Q9Y2T7,Q9Y2W1,Q9Y5A9
FMR1_T3_NaCl	GO:0060964	regulation of miRNA-mediated gene silencing	GO:BP	4.24730348399114e-07	0.222222	27	133	6	FXR1,TIAL1,FMR1,PUM1,ELAVL1,PUM2	P51114,Q01085,Q06787,Q14671,Q15717,Q8TB72
FMR1_T3_NaCl	GO:1903312	negative regulation of mRNA metabolic process	GO:BP	4.35668803488616e-07	0.0891089	101	133	9	IGF2BP3,CSDE1,FMR1,ELAVL1,LARP1B,SECISBP2,EIF4ENIF1,IGF2BP1,THRAP3	O00425,O75534,Q06787,Q15717,Q659C4,Q96T21,Q9NRA8,Q9NZI8,Q9Y2W1
FMR1_T3_NaCl	GO:0070925	organelle assembly	GO:BP	4.43450759867774e-07	0.023976	1001	133	24	CSDE1,FXR1,FMR1,G3BP1,UBAP2L,CAPRIN1,PAN3,RC3H1,RSPH4A,CEP85,LRFN4,LIAT1,YTHDF3,PATL1,LSM14A,PUM2,ATXN2L,DNAH8,ATXN2,YTHDF1,EIF4ENIF1,TOGARAM1,PRRC2C,YTHDF2	O75534,P51114,Q06787,Q13283,Q14157,Q14444,Q58A45,Q5TC82,Q5TD94,Q6P2H3,Q6PJG9,Q6ZQX7,Q7Z739,Q86TB9,Q8ND56,Q8TB72,Q8WWM7,Q96JB1,Q99700,Q9BYJ9,Q9NRA8,Q9Y4F4,Q9Y520,Q9Y5A9
FMR1_T3_NaCl	GO:2000637	positive regulation of miRNA-mediated gene silencing	GO:BP	4.69130720359987e-07	0.357143	14	133	5	FXR1,TIAL1,FMR1,PUM1,PUM2	P51114,Q01085,Q06787,Q14671,Q8TB72
FMR1_T3_NaCl	GO:0008298	intracellular mRNA localization	GO:BP	4.69130720359987e-07	0.357143	14	133	5	CASC3,STAU1,MEX3D,PUM2,STAU2	O15234,O95793,Q86XN8,Q8TB72,Q9NUL3
FMR1_T3_NaCl	GO:0060148	positive regulation of post-transcriptional gene silencing	GO:BP	4.69130720359987e-07	0.357143	14	133	5	FXR1,TIAL1,FMR1,PUM1,PUM2	P51114,Q01085,Q06787,Q14671,Q8TB72
FMR1_T3_NaCl	GO:1900370	positive regulation of post-transcriptional gene silencing by RNA	GO:BP	4.69130720359987e-07	0.357143	14	133	5	FXR1,TIAL1,FMR1,PUM1,PUM2	P51114,Q01085,Q06787,Q14671,Q8TB72
FMR1_T3_NaCl	GO:1900368	regulation of post-transcriptional gene silencing by regulatory ncRNA	GO:BP	4.96404106551549e-07	0.214286	28	133	6	FXR1,TIAL1,FMR1,PUM1,ELAVL1,PUM2	P51114,Q01085,Q06787,Q14671,Q15717,Q8TB72
FMR1_T3_NaCl	GO:0000184	nuclear-transcribed mRNA catabolic process, nonsense-mediated decay	GO:BP	5.23823494604127e-07	0.145833	48	133	7	CASC3,RC3H1,SMG6,SMG7,SECISBP2,SMG9,BCLAF1	O15234,Q5TC82,Q86US8,Q92540,Q96T21,Q9H0W8,Q9NYF8
FMR1_T3_NaCl	GO:0060147	regulation of post-transcriptional gene silencing	GO:BP	6.0927443518784e-07	0.206897	29	133	6	FXR1,TIAL1,FMR1,PUM1,ELAVL1,PUM2	P51114,Q01085,Q06787,Q14671,Q15717,Q8TB72
FMR1_T3_NaCl	GO:0060966	regulation of gene silencing by regulatory ncRNA	GO:BP	7.49595905435605e-07	0.2	30	133	6	FXR1,TIAL1,FMR1,PUM1,ELAVL1,PUM2	P51114,Q01085,Q06787,Q14671,Q15717,Q8TB72
FMR1_T3_NaCl	GO:0019219	regulation of nucleobase-containing compound metabolic process	GO:BP	8.26193705275964e-07	0.0130445	4063	133	53	IGF2BP3,DVL1,ZBTB5,CASC3,FZD7,ANKRD17,CSDE1,CNOT4,FXR1,FXR2,TIAL1,OTUD4,FMR1,AHNAK,NFX1,CAPRIN1,PUM1,ELAVL1,PAN3,RC3H1,TUT7,LARP1B,PSRC1,GIGYF2,ZC3HAV1,YTHDF3,PATL1,SMG6,MEX3D,XRN1,SERBP1,TNRC6A,PUM2,LMX1A,NANOS1,DDX1,EXOSC8,ZNF521,SECISBP2,YTHDF1,TBL1XR1,ZNF407,MKRN2,TDRD3,RC3H2,EIF4ENIF1,BCLAF1,IGF2BP1,STOX2,AGO2,TNRC6B,THRAP3,YTHDF2	O00425,O14640,O15062,O15234,O75084,O75179,O75534,O95628,P51114,P51116,Q01085,Q01804,Q06787,Q09666,Q12986,Q14444,Q14671,Q15717,Q58A45,Q5TC82,Q5VYS8,Q659C4,Q6PGN9,Q6Y7W6,Q7Z2W4,Q7Z739,Q86TB9,Q86US8,Q86XN8,Q8IZH2,Q8NC51,Q8NDV7,Q8TB72,Q8TE12,Q8WY41,Q92499,Q96B26,Q96K83,Q96T21,Q9BYJ9,Q9BZK7,Q9C0G0,Q9H000,Q9H7E2,Q9HBD1,Q9NRA8,Q9NYF8,Q9NZI8,Q9P2F5,Q9UKV8,Q9UPQ9,Q9Y2W1,Q9Y5A9
FMR1_T3_NaCl	GO:0006996	organelle organization	GO:BP	1.07029867248199e-06	0.0135621	3613	133	49	DVL1,MAST4,HTRA2,CSDE1,SORBS2,TOP3B,FXR1,FMR1,G3BP1,UBAP2L,MPP2,CAPRIN1,TTLL4,KIF14,GEN1,PAN3,MIA3,RC3H1,RSPH4A,CEP85,PSRC1,LRFN4,GIGYF2,LIAT1,CYFIP1,YTHDF3,PATL1,SMG6,PHLDB1,LCA5,XRN1,SERBP1,LSM14A,PUM2,ATXN2L,DDX1,DNAH8,LYST,ATXN2,YTHDF1,SHARPIN,TDRD3,EIF4ENIF1,STAU2,DAAM1,MARF1,TOGARAM1,PRRC2C,YTHDF2	O14640,O15021,O43464,O75534,O94875,O95985,P51114,Q06787,Q13283,Q14157,Q14168,Q14444,Q14679,Q15058,Q17RS7,Q58A45,Q5JRA6,Q5TC82,Q5TD94,Q6P2H3,Q6PGN9,Q6PJG9,Q6Y7W6,Q6ZQX7,Q7L576,Q7Z739,Q86TB9,Q86US8,Q86UU1,Q86VQ0,Q8IZH2,Q8NC51,Q8ND56,Q8TB72,Q8WWM7,Q92499,Q96JB1,Q99698,Q99700,Q9BYJ9,Q9H0F6,Q9H7E2,Q9NRA8,Q9NUL3,Q9Y4D1,Q9Y4F3,Q9Y4F4,Q9Y520,Q9Y5A9
FMR1_T3_NaCl	GO:2000765	regulation of cytoplasmic translation	GO:BP	1.33407482568716e-06	0.181818	33	133	6	CSDE1,FMR1,CPEB4,UNK,IGF2BP1,YTHDF2	O75534,Q06787,Q17RY0,Q9C0B0,Q9NZI8,Q9Y5A9
FMR1_T3_NaCl	GO:0035925	mRNA 3'-UTR AU-rich region binding	GO:MF	1.4194166741612e-06	0.214286	28	144	6	FXR1,TIAL1,ELAVL1,MEX3D,EXOSC8,AGO2	P51114,Q01085,Q15717,Q86XN8,Q96B26,Q9UKV8
FMR1_T3_NaCl	GO:0043021	ribonucleoprotein complex binding	GO:MF	1.43114365130615e-06	0.0639535	172	144	11	FMR1,G3BP1,CPEB4,YTHDF3,SMG6,SERBP1,SECISBP2L,SECISBP2,YTHDF1,UNK,STAU2	Q06787,Q13283,Q17RY0,Q7Z739,Q86US8,Q8NC51,Q93073,Q96T21,Q9BYJ9,Q9C0B0,Q9NUL3
FMR1_T3_NaCl	GO:0003725	double-stranded RNA binding	GO:MF	1.50600754100834e-06	0.109589	73	144	8	STAU1,ELAVL1,RC3H1,LSM14A,DDX1,RC3H2,STAU2,AGO2	O95793,Q15717,Q5TC82,Q8ND56,Q92499,Q9HBD1,Q9NUL3,Q9UKV8
FMR1_T3_NaCl	GO:0048518	positive regulation of biological process	GO:BP	1.64854972120821e-06	0.01104	6250	133	69	IGF2BP3,DVL1,HTRA2,MAPKBP1,FZD7,ANKRD17,CSDE1,CNOT4,STAU1,THBS1,FLT4,FXR1,FXR2,OAZ1,ATP11A,TIAL1,OTUD4,FMR1,AHNAK,G3BP1,UBAP2L,MPP2,CAPRIN1,PUM1,KIF14,ELAVL1,GEN1,PAN3,MIA3,RC3H1,TUT7,LARP1B,SCYL2,PSRC1,GIGYF2,CYFIP1,ZC3HAV1,YTHDF3,PATL1,PHLDB1,MEX3D,FAM98A,LSM14A,TNRC6A,PUM2,LMX1A,NANOS1,DDX1,EXOSC8,ZNF521,SECISBP2,YTHDF1,TBL1XR1,ZNF407,MKRN2,SHARPIN,TDRD3,RC3H2,EIF4ENIF1,LATS2,STAU2,BCLAF1,IGF2BP1,AGO2,TNRC6B,YBX2,THRAP3,TOGARAM1,YTHDF2	O00425,O14640,O43464,O60336,O75084,O75179,O75534,O95628,O95793,P07996,P35916,P51114,P51116,P54368,P98196,Q01085,Q01804,Q06787,Q09666,Q13283,Q14157,Q14168,Q14444,Q14671,Q15058,Q15717,Q17RS7,Q58A45,Q5JRA6,Q5TC82,Q5VYS8,Q659C4,Q6P3W7,Q6PGN9,Q6Y7W6,Q7L576,Q7Z2W4,Q7Z739,Q86TB9,Q86UU1,Q86XN8,Q8NCA5,Q8ND56,Q8NDV7,Q8TB72,Q8TE12,Q8WY41,Q92499,Q96B26,Q96K83,Q96T21,Q9BYJ9,Q9BZK7,Q9C0G0,Q9H000,Q9H0F6,Q9H7E2,Q9HBD1,Q9NRA8,Q9NRM7,Q9NUL3,Q9NYF8,Q9NZI8,Q9UKV8,Q9UPQ9,Q9Y2T7,Q9Y2W1,Q9Y4F4,Q9Y5A9
FMR1_T3_NaCl	GO:0044271	cellular nitrogen compound biosynthetic process	GO:BP	2.54206990280051e-06	0.0119934	4836	133	58	IGF2BP3,DVL1,ZBTB5,CASC3,FZD7,CSDE1,THBS1,RPS17,RPL34,FXR1,FXR2,OAZ1,RPL15,RPL7A,RPL8,TIAL1,FMR1,RPL18,NFX1,CAPRIN1,PUM1,ELAVL1,CPEB4,LARP1B,PSRC1,GIGYF2,BZW1,CYFIP1,YTHDF3,SMG6,XRN1,SERBP1,LSM14A,TNRC6A,PUM2,LMX1A,NANOS1,DDX1,SECISBP2L,ZNF521,SECISBP2,ATXN2,LSM14B,YTHDF1,TBL1XR1,UNK,ZNF407,MKRN2,TDRD3,EIF4ENIF1,BCLAF1,IGF2BP1,STOX2,AGO2,TNRC6B,YBX2,THRAP3,YTHDF2	O00425,O14640,O15062,O15234,O75084,O75534,P07996,P08708,P49207,P51114,P51116,P54368,P61313,P62424,P62917,Q01085,Q06787,Q07020,Q12986,Q14444,Q14671,Q15717,Q17RY0,Q659C4,Q6PGN9,Q6Y7W6,Q7L1Q6,Q7L576,Q7Z739,Q86US8,Q8IZH2,Q8NC51,Q8ND56,Q8NDV7,Q8TB72,Q8TE12,Q8WY41,Q92499,Q93073,Q96K83,Q96T21,Q99700,Q9BX40,Q9BYJ9,Q9BZK7,Q9C0B0,Q9C0G0,Q9H000,Q9H7E2,Q9NRA8,Q9NYF8,Q9NZI8,Q9P2F5,Q9UKV8,Q9UPQ9,Q9Y2T7,Q9Y2W1,Q9Y5A9
FMR1_T3_NaCl	GO:0005515	protein binding	GO:MF	3.18556858365203e-06	0.00882868	14838	144	131	MCRIP1,IGF2BP3,DVL1,MAST4,ZBTB5,CASC3,NUP42,HSPA12A,HTRA2,MAPKBP1,FZD7,ANKRD17,CSDE1,SORBS2,GDF11,CNOT4,STAU1,TOP3B,THBS1,FLT4,COL18A1,PRRC2A,RPL34,FXR1,FXR2,OAZ1,HUNK,RPL15,RPL7A,RPL8,ATP11A,TIAL1,OTUD4,FMR1,RPL18,AHNAK,NFX1,G3BP1,UBAP2L,MPP2,CAPRIN1,PUM1,TTLL4,KIF14,ELAVL1,SPEG,GEN1,CPEB4,LSM12,TTC31,GLE1,PAN3,MIA3,PRRC2B,UBAP2,RC3H1,TUT7,FAM219B,LARP1B,IQCE,SPOPL,CEP85,SCYL2,PSRC1,LRFN4,GIGYF2,LIAT1,BZW1,CYFIP1,ZC3HAV1,DGLUCY,NUFIP2,YTHDF3,PATL1,SMG6,PHLDB1,LCA5,SPATS2,PLD3,ZC3H7A,ANKHD1,RASEF,XRN1,RBFA,SERBP1,FAM98A,LSM14A,TNRC6A,PUM2,LMX1A,ATXN2L,NANOS1,ZCCHC14,DDX1,SMG7,SECISBP2L,EXOSC8,DNAH8,ZNF521,TEPSIN,FAM193B,SECISBP2,LYST,ATXN2,KXD1,MCRIP2,CHID1,LSM14B,YTHDF1,TBL1XR1,MKRN2,SHARPIN,SMG9,TDRD3,ALG13,EIF4ENIF1,LATS2,STAU2,BCLAF1,IGF2BP1,ZC3H7B,AGO2,TNRC6B,INVS,THRAP3,CHTOP,DAAM1,MARF1,TOGARAM1,PRRC2C,YTHDF2	C9JLW8,O00425,O14640,O15021,O15062,O15234,O15504,O43301,O43464,O60336,O75084,O75179,O75534,O94875,O95390,O95628,O95793,O95985,P07996,P35916,P39060,P48634,P49207,P51114,P51116,P54368,P57058,P61313,P62424,P62917,P98196,Q01085,Q01804,Q06787,Q07020,Q09666,Q12986,Q13283,Q14157,Q14168,Q14444,Q14671,Q14679,Q15058,Q15717,Q15772,Q17RS7,Q17RY0,Q3MHD2,Q49AM3,Q53GS7,Q58A45,Q5JRA6,Q5JSZ5,Q5T6F2,Q5TC82,Q5VYS8,Q5XKK7,Q659C4,Q6IPM2,Q6IQ16,Q6P2H3,Q6P3W7,Q6PGN9,Q6PJG9,Q6Y7W6,Q6ZQX7,Q7L1Q6,Q7L576,Q7Z2W4,Q7Z3D6,Q7Z417,Q7Z739,Q86TB9,Q86US8,Q86UU1,Q86VQ0,Q86XZ4,Q8IV08,Q8IWR0,Q8IWZ3,Q8IZ41,Q8IZH2,Q8N0V3,Q8NC51,Q8NCA5,Q8ND56,Q8NDV7,Q8TB72,Q8TE12,Q8WWM7,Q8WY41,Q8WYQ9,Q92499,Q92540,Q93073,Q96B26,Q96JB1,Q96K83,Q96N21,Q96PV7,Q96T21,Q99698,Q99700,Q9BQD3,Q9BUT9,Q9BWS9,Q9BX40,Q9BYJ9,Q9BZK7,Q9H000,Q9H0F6,Q9H0W8,Q9H7E2,Q9NP73,Q9NRA8,Q9NRM7,Q9NUL3,Q9NYF8,Q9NZI8,Q9UGR2,Q9UKV8,Q9UPQ9,Q9Y283,Q9Y2W1,Q9Y3Y2,Q9Y4D1,Q9Y4F3,Q9Y4F4,Q9Y520,Q9Y5A9
FMR1_T3_NaCl	GO:0051252	regulation of RNA metabolic process	GO:BP	3.78571659709189e-06	0.0130215	3763	133	49	IGF2BP3,DVL1,ZBTB5,CASC3,FZD7,CSDE1,CNOT4,FXR1,FXR2,TIAL1,FMR1,AHNAK,NFX1,CAPRIN1,PUM1,ELAVL1,PAN3,RC3H1,TUT7,LARP1B,PSRC1,GIGYF2,ZC3HAV1,YTHDF3,PATL1,MEX3D,SERBP1,TNRC6A,PUM2,LMX1A,NANOS1,DDX1,EXOSC8,ZNF521,SECISBP2,YTHDF1,TBL1XR1,ZNF407,MKRN2,TDRD3,RC3H2,EIF4ENIF1,BCLAF1,IGF2BP1,STOX2,AGO2,TNRC6B,THRAP3,YTHDF2	O00425,O14640,O15062,O15234,O75084,O75534,O95628,P51114,P51116,Q01085,Q06787,Q09666,Q12986,Q14444,Q14671,Q15717,Q58A45,Q5TC82,Q5VYS8,Q659C4,Q6PGN9,Q6Y7W6,Q7Z2W4,Q7Z739,Q86TB9,Q86XN8,Q8NC51,Q8NDV7,Q8TB72,Q8TE12,Q8WY41,Q92499,Q96B26,Q96K83,Q96T21,Q9BYJ9,Q9BZK7,Q9C0G0,Q9H000,Q9H7E2,Q9HBD1,Q9NRA8,Q9NYF8,Q9NZI8,Q9P2F5,Q9UKV8,Q9UPQ9,Q9Y2W1,Q9Y5A9
FMR1_T3_NaCl	GO:0048255	mRNA stabilization	GO:BP	4.59208019904611e-06	0.106061	66	133	7	IGF2BP3,CSDE1,ELAVL1,LARP1B,EIF4ENIF1,IGF2BP1,THRAP3	O00425,O75534,Q15717,Q659C4,Q9NRA8,Q9NZI8,Q9Y2W1
FMR1_T3_NaCl	GO:0015931	nucleobase-containing compound transport	GO:BP	5.4519537458073e-06	0.0480349	229	133	11	IGF2BP3,CASC3,NUP42,FMR1,GLE1,SMG6,SMG7,ATXN2,BCLAF1,IGF2BP1,CHTOP	O00425,O15234,O15504,Q06787,Q53GS7,Q86US8,Q92540,Q99700,Q9NYF8,Q9NZI8,Q9Y3Y2
FMR1_T3_NaCl	GO:0035145	exon-exon junction complex	GO:CC	5.54040026389801e-06	0.238095	21	140	5	CASC3,SMG6,TDRD3,BCLAF1,THRAP3	O15234,Q86US8,Q9H7E2,Q9NYF8,Q9Y2W1
FMR1_T3_NaCl	GO:0035196	miRNA processing	GO:BP	7.56392094158794e-06	0.136364	44	133	6	PUM1,TUT7,ZC3H7A,PUM2,ZC3H7B,AGO2	Q14671,Q5VYS8,Q8IWR0,Q8TB72,Q9UGR2,Q9UKV8
FMR1_T3_NaCl	GO:0050794	regulation of cellular process	GO:BP	9.31487350554647e-06	0.00868973	11738	133	102	MCRIP1,IGF2BP3,DVL1,MAST4,ZBTB5,CASC3,HTRA2,MAPKBP1,FZD7,ANKRD17,CSDE1,SORBS2,GDF11,CNOT4,STAU1,THBS1,FLT4,COL18A1,FXR1,FXR2,OAZ1,HUNK,ATP11A,TIAL1,OTUD4,FMR1,AHNAK,NFX1,G3BP1,UBAP2L,MPP2,CAPRIN1,PUM1,KIF14,ELAVL1,SPEG,GEN1,CPEB4,PAN3,MIA3,UBAP2,RC3H1,RSPH4A,TUT7,LARP1B,CEP85,SCYL2,PSRC1,LRFN4,GIGYF2,BZW1,CYFIP1,ZC3HAV1,YTHDF3,PATL1,SMG6,PHLDB1,MEX3D,PLD3,ZC3H7A,XRN1,SERBP1,FAM98A,LSM14A,TNRC6A,PUM2,LMX1A,NANOS1,DDX1,SMG7,SECISBP2L,EXOSC8,ZNF521,SECISBP2,ATXN2,CHID1,LSM14B,YTHDF1,TBL1XR1,UNK,ZNF407,MKRN2,SHARPIN,SMG9,TDRD3,RC3H2,EIF4ENIF1,LATS2,STAU2,BCLAF1,IGF2BP1,STOX2,ZC3H7B,AGO2,TNRC6B,INVS,YBX2,THRAP3,DAAM1,MARF1,TOGARAM1,YTHDF2	C9JLW8,O00425,O14640,O15021,O15062,O15234,O43464,O60336,O75084,O75179,O75534,O94875,O95390,O95628,O95793,P07996,P35916,P39060,P51114,P51116,P54368,P57058,P98196,Q01085,Q01804,Q06787,Q09666,Q12986,Q13283,Q14157,Q14168,Q14444,Q14671,Q15058,Q15717,Q15772,Q17RS7,Q17RY0,Q58A45,Q5JRA6,Q5T6F2,Q5TC82,Q5TD94,Q5VYS8,Q659C4,Q6P2H3,Q6P3W7,Q6PGN9,Q6PJG9,Q6Y7W6,Q7L1Q6,Q7L576,Q7Z2W4,Q7Z739,Q86TB9,Q86US8,Q86UU1,Q86XN8,Q8IV08,Q8IWR0,Q8IZH2,Q8NC51,Q8NCA5,Q8ND56,Q8NDV7,Q8TB72,Q8TE12,Q8WY41,Q92499,Q92540,Q93073,Q96B26,Q96K83,Q96T21,Q99700,Q9BWS9,Q9BX40,Q9BYJ9,Q9BZK7,Q9C0B0,Q9C0G0,Q9H000,Q9H0F6,Q9H0W8,Q9H7E2,Q9HBD1,Q9NRA8,Q9NRM7,Q9NUL3,Q9NYF8,Q9NZI8,Q9P2F5,Q9UGR2,Q9UKV8,Q9UPQ9,Q9Y283,Q9Y2T7,Q9Y2W1,Q9Y4D1,Q9Y4F3,Q9Y4F4,Q9Y5A9
FMR1_T3_NaCl	GO:0043489	RNA stabilization	GO:BP	1.07386919761255e-05	0.0933333	75	133	7	IGF2BP3,CSDE1,ELAVL1,LARP1B,EIF4ENIF1,IGF2BP1,THRAP3	O00425,O75534,Q15717,Q659C4,Q9NRA8,Q9NZI8,Q9Y2W1
FMR1_T3_NaCl	GO:1900246	positive regulation of RIG-I signaling pathway	GO:BP	1.08240345266746e-05	0.363636	11	133	4	ANKRD17,PUM1,ZC3HAV1,PUM2	O75179,Q14671,Q7Z2W4,Q8TB72
FMR1_T3_NaCl	GO:0030425	dendrite	GO:CC	1.21448296047241e-05	0.0273312	622	140	17	DVL1,CASC3,SORBS2,STAU1,FXR1,FXR2,FMR1,MPP2,CAPRIN1,CPEB4,GIGYF2,CYFIP1,XRN1,SHARPIN,STAU2,IGF2BP1,AGO2	O14640,O15234,O94875,O95793,P51114,P51116,Q06787,Q14168,Q14444,Q17RY0,Q6Y7W6,Q7L576,Q8IZH2,Q9H0F6,Q9NUL3,Q9NZI8,Q9UKV8
FMR1_T3_NaCl	GO:0097447	dendritic tree	GO:CC	1.21448296047241e-05	0.0272436	624	140	17	DVL1,CASC3,SORBS2,STAU1,FXR1,FXR2,FMR1,MPP2,CAPRIN1,CPEB4,GIGYF2,CYFIP1,XRN1,SHARPIN,STAU2,IGF2BP1,AGO2	O14640,O15234,O94875,O95793,P51114,P51116,Q06787,Q14168,Q14444,Q17RY0,Q6Y7W6,Q7L576,Q8IZH2,Q9H0F6,Q9NUL3,Q9NZI8,Q9UKV8
FMR1_T3_NaCl	GO:1990124	messenger ribonucleoprotein complex	GO:CC	1.79427245535818e-05	0.333333	12	140	4	STAU1,FMR1,CPEB4,STAU2	O95793,Q06787,Q17RY0,Q9NUL3
FMR1_T3_NaCl	GO:0039529	RIG-I signaling pathway	GO:BP	1.804185956347e-05	0.178571	28	133	5	ANKRD17,PUM1,ZC3HAV1,LSM14A,PUM2	O75179,Q14671,Q7Z2W4,Q8ND56,Q8TB72
FMR1_T3_NaCl	GO:0010467	gene expression	GO:BP	2.09869345716529e-05	0.00933362	9214	133	86	IGF2BP3,DVL1,ZBTB5,CASC3,HTRA2,MAPKBP1,FZD7,CSDE1,CNOT4,STAU1,THBS1,RPS17,FLT4,RPL34,FXR1,FXR2,OAZ1,RPL15,RPL7A,RPL8,TIAL1,FMR1,RPL18,AHNAK,NFX1,G3BP1,CAPRIN1,PUM1,ELAVL1,CPEB4,GLE1,PAN3,UBAP2,RC3H1,TUT7,LARP1B,PSRC1,GIGYF2,BZW1,CYFIP1,ZC3HAV1,YTHDF3,PATL1,SMG6,MEX3D,PLD3,ZC3H7A,XRN1,RBFA,SERBP1,FAM98A,LSM14A,TNRC6A,PUM2,LMX1A,NANOS1,DDX1,SMG7,SECISBP2L,EXOSC8,ZNF521,SECISBP2,ATXN2,GPATCH1,CHID1,LSM14B,YTHDF1,TBL1XR1,UNK,ZNF407,MKRN2,SMG9,TDRD3,RC3H2,EIF4ENIF1,BCLAF1,IGF2BP1,STOX2,ZC3H7B,AGO2,TNRC6B,YBX2,THRAP3,CHTOP,MARF1,YTHDF2	O00425,O14640,O15062,O15234,O43464,O60336,O75084,O75534,O95628,O95793,P07996,P08708,P35916,P49207,P51114,P51116,P54368,P61313,P62424,P62917,Q01085,Q06787,Q07020,Q09666,Q12986,Q13283,Q14444,Q14671,Q15717,Q17RY0,Q53GS7,Q58A45,Q5T6F2,Q5TC82,Q5VYS8,Q659C4,Q6PGN9,Q6Y7W6,Q7L1Q6,Q7L576,Q7Z2W4,Q7Z739,Q86TB9,Q86US8,Q86XN8,Q8IV08,Q8IWR0,Q8IZH2,Q8N0V3,Q8NC51,Q8NCA5,Q8ND56,Q8NDV7,Q8TB72,Q8TE12,Q8WY41,Q92499,Q92540,Q93073,Q96B26,Q96K83,Q96T21,Q99700,Q9BRR8,Q9BWS9,Q9BX40,Q9BYJ9,Q9BZK7,Q9C0B0,Q9C0G0,Q9H000,Q9H0W8,Q9H7E2,Q9HBD1,Q9NRA8,Q9NYF8,Q9NZI8,Q9P2F5,Q9UGR2,Q9UKV8,Q9UPQ9,Q9Y2T7,Q9Y2W1,Q9Y3Y2,Q9Y4F3,Q9Y5A9
FMR1_T3_NaCl	GO:0044326	dendritic spine neck	GO:CC	2.11847147320763e-05	0.75	4	140	3	FXR1,FXR2,FMR1	P51114,P51116,Q06787
FMR1_T3_NaCl	GO:0043229	intracellular organelle	GO:CC	2.11847147320763e-05	0.00780372	16018	140	125	MEX3A,MCRIP1,IGF2BP3,DVL1,ZBTB5,CASC3,NUP42,HSPA12A,HTRA2,MAPKBP1,FZD7,ANKRD17,CSDE1,SORBS2,GDF11,CNOT4,STAU1,TOP3B,THBS1,RPS17,FLT4,COL18A1,PRRC2A,RPL34,FXR1,FXR2,OAZ1,RPL15,RPL7A,RPL8,ATP11A,TIAL1,OTUD4,FMR1,RPL18,AHNAK,NFX1,G3BP1,UBAP2L,MPP2,CAPRIN1,PUM1,TTLL4,KIF14,ELAVL1,SPEG,GEN1,CPEB4,TIGD5,GLE1,PAN3,MIA3,UBAP2,RC3H1,RSPH4A,TUT7,LARP1B,SPOPL,CEP85,SCYL2,PSRC1,GIGYF2,LIAT1,CYFIP1,ZC3HAV1,DGLUCY,NUFIP2,YTHDF3,PATL1,SMG6,PHLDB1,LUZP1,LCA5,MEX3D,PLD3,ZC3H7A,XRN1,RBFA,SERBP1,FAM98A,LSM14A,TNRC6A,PUM2,LMX1A,ATXN2L,DDX1,SMG7,EXOSC8,DNAH8,ZNF521,TEPSIN,FAM193B,SECISBP2,LYST,ATXN2,KXD1,GPATCH1,MCRIP2,CHID1,YTHDF1,TBL1XR1,ZNF407,MKRN2,TDRD3,RC3H2,ALG13,EIF4ENIF1,LATS2,STAU2,BCLAF1,FAM120A,IGF2BP1,STOX2,ZC3H7B,AGO2,TNRC6B,INVS,YBX2,THRAP3,CHTOP,DAAM1,MARF1,TOGARAM1,PRRC2C,YTHDF2	A1L020,C9JLW8,O00425,O14640,O15062,O15234,O15504,O43301,O43464,O60336,O75084,O75179,O75534,O94875,O95390,O95628,O95793,O95985,P07996,P08708,P35916,P39060,P48634,P49207,P51114,P51116,P54368,P61313,P62424,P62917,P98196,Q01085,Q01804,Q06787,Q07020,Q09666,Q12986,Q13283,Q14157,Q14168,Q14444,Q14671,Q14679,Q15058,Q15717,Q15772,Q17RS7,Q17RY0,Q53EQ6,Q53GS7,Q58A45,Q5JRA6,Q5T6F2,Q5TC82,Q5TD94,Q5VYS8,Q659C4,Q6IQ16,Q6P2H3,Q6P3W7,Q6PGN9,Q6Y7W6,Q6ZQX7,Q7L576,Q7Z2W4,Q7Z3D6,Q7Z417,Q7Z739,Q86TB9,Q86US8,Q86UU1,Q86V48,Q86VQ0,Q86XN8,Q8IV08,Q8IWR0,Q8IZH2,Q8N0V3,Q8NC51,Q8NCA5,Q8ND56,Q8NDV7,Q8TB72,Q8TE12,Q8WWM7,Q92499,Q92540,Q96B26,Q96JB1,Q96K83,Q96N21,Q96PV7,Q96T21,Q99698,Q99700,Q9BQD3,Q9BRR8,Q9BUT9,Q9BWS9,Q9BYJ9,Q9BZK7,Q9C0G0,Q9H000,Q9H7E2,Q9HBD1,Q9NP73,Q9NRA8,Q9NRM7,Q9NUL3,Q9NYF8,Q9NZB2,Q9NZI8,Q9P2F5,Q9UGR2,Q9UKV8,Q9UPQ9,Q9Y283,Q9Y2T7,Q9Y2W1,Q9Y3Y2,Q9Y4D1,Q9Y4F3,Q9Y4F4,Q9Y520,Q9Y5A9
FMR1_T3_NaCl	GO:0062029	positive regulation of stress granule assembly	GO:BP	2.12618298059972e-05	0.75	4	133	3	G3BP1,UBAP2L,CAPRIN1	Q13283,Q14157,Q14444
FMR1_T3_NaCl	GO:0060213	positive regulation of nuclear-transcribed mRNA poly(A) tail shortening	GO:BP	2.23782592029604e-05	0.307692	13	133	4	TNRC6A,EIF4ENIF1,AGO2,TNRC6B	Q8NDV7,Q9NRA8,Q9UKV8,Q9UPQ9
FMR1_T3_NaCl	GO:0050789	regulation of biological process	GO:BP	2.44228520477523e-05	0.00846423	12287	133	104	MCRIP1,IGF2BP3,DVL1,MAST4,ZBTB5,CASC3,HTRA2,MAPKBP1,FZD7,ANKRD17,CSDE1,SORBS2,GDF11,CNOT4,STAU1,THBS1,FLT4,COL18A1,FXR1,FXR2,OAZ1,HUNK,ATP11A,TIAL1,OTUD4,FMR1,AHNAK,NFX1,G3BP1,UBAP2L,MPP2,CAPRIN1,PUM1,TTLL4,KIF14,ELAVL1,SPEG,GEN1,CPEB4,PAN3,MIA3,UBAP2,RC3H1,RSPH4A,TUT7,LARP1B,SPOPL,CEP85,SCYL2,PSRC1,LRFN4,GIGYF2,BZW1,CYFIP1,ZC3HAV1,YTHDF3,PATL1,SMG6,PHLDB1,MEX3D,PLD3,ZC3H7A,XRN1,SERBP1,FAM98A,LSM14A,TNRC6A,PUM2,LMX1A,NANOS1,DDX1,SMG7,SECISBP2L,EXOSC8,ZNF521,SECISBP2,ATXN2,CHID1,LSM14B,YTHDF1,TBL1XR1,UNK,ZNF407,MKRN2,SHARPIN,SMG9,TDRD3,RC3H2,EIF4ENIF1,LATS2,STAU2,BCLAF1,IGF2BP1,STOX2,ZC3H7B,AGO2,TNRC6B,INVS,YBX2,THRAP3,DAAM1,MARF1,TOGARAM1,YTHDF2	C9JLW8,O00425,O14640,O15021,O15062,O15234,O43464,O60336,O75084,O75179,O75534,O94875,O95390,O95628,O95793,P07996,P35916,P39060,P51114,P51116,P54368,P57058,P98196,Q01085,Q01804,Q06787,Q09666,Q12986,Q13283,Q14157,Q14168,Q14444,Q14671,Q14679,Q15058,Q15717,Q15772,Q17RS7,Q17RY0,Q58A45,Q5JRA6,Q5T6F2,Q5TC82,Q5TD94,Q5VYS8,Q659C4,Q6IQ16,Q6P2H3,Q6P3W7,Q6PGN9,Q6PJG9,Q6Y7W6,Q7L1Q6,Q7L576,Q7Z2W4,Q7Z739,Q86TB9,Q86US8,Q86UU1,Q86XN8,Q8IV08,Q8IWR0,Q8IZH2,Q8NC51,Q8NCA5,Q8ND56,Q8NDV7,Q8TB72,Q8TE12,Q8WY41,Q92499,Q92540,Q93073,Q96B26,Q96K83,Q96T21,Q99700,Q9BWS9,Q9BX40,Q9BYJ9,Q9BZK7,Q9C0B0,Q9C0G0,Q9H000,Q9H0F6,Q9H0W8,Q9H7E2,Q9HBD1,Q9NRA8,Q9NRM7,Q9NUL3,Q9NYF8,Q9NZI8,Q9P2F5,Q9UGR2,Q9UKV8,Q9UPQ9,Q9Y283,Q9Y2T7,Q9Y2W1,Q9Y4D1,Q9Y4F3,Q9Y4F4,Q9Y5A9
FMR1_T3_NaCl	GO:0065007	biological regulation	GO:BP	2.81623864127746e-05	0.00835962	12680	133	106	MCRIP1,IGF2BP3,DVL1,MAST4,ZBTB5,CASC3,HTRA2,MAPKBP1,FZD7,ANKRD17,CSDE1,SORBS2,GDF11,CNOT4,STAU1,THBS1,FLT4,COL18A1,FXR1,FXR2,OAZ1,HUNK,ATP11A,TIAL1,OTUD4,FMR1,AHNAK,NFX1,G3BP1,UBAP2L,MPP2,CAPRIN1,PUM1,TTLL4,KIF14,ELAVL1,SPEG,GEN1,CPEB4,PAN3,MIA3,UBAP2,RC3H1,RSPH4A,TUT7,LARP1B,SPOPL,CEP85,SCYL2,PSRC1,LRFN4,GIGYF2,BZW1,CYFIP1,ZC3HAV1,YTHDF3,PATL1,SMG6,PHLDB1,MEX3D,PLD3,ZC3H7A,XRN1,SERBP1,FAM98A,LSM14A,TNRC6A,PUM2,LMX1A,NANOS1,DDX1,SMG7,SECISBP2L,EXOSC8,ZNF521,SECISBP2,ATXN2,KXD1,CHID1,LSM14B,YTHDF1,TBL1XR1,UNK,ZNF407,MKRN2,SHARPIN,SMG9,TDRD3,RC3H2,EIF4ENIF1,LATS2,STAU2,BCLAF1,IGF2BP1,STOX2,ZC3H7B,AGO2,TNRC6B,INVS,YBX2,THRAP3,CHTOP,DAAM1,MARF1,TOGARAM1,YTHDF2	C9JLW8,O00425,O14640,O15021,O15062,O15234,O43464,O60336,O75084,O75179,O75534,O94875,O95390,O95628,O95793,P07996,P35916,P39060,P51114,P51116,P54368,P57058,P98196,Q01085,Q01804,Q06787,Q09666,Q12986,Q13283,Q14157,Q14168,Q14444,Q14671,Q14679,Q15058,Q15717,Q15772,Q17RS7,Q17RY0,Q58A45,Q5JRA6,Q5T6F2,Q5TC82,Q5TD94,Q5VYS8,Q659C4,Q6IQ16,Q6P2H3,Q6P3W7,Q6PGN9,Q6PJG9,Q6Y7W6,Q7L1Q6,Q7L576,Q7Z2W4,Q7Z739,Q86TB9,Q86US8,Q86UU1,Q86XN8,Q8IV08,Q8IWR0,Q8IZH2,Q8NC51,Q8NCA5,Q8ND56,Q8NDV7,Q8TB72,Q8TE12,Q8WY41,Q92499,Q92540,Q93073,Q96B26,Q96K83,Q96T21,Q99700,Q9BQD3,Q9BWS9,Q9BX40,Q9BYJ9,Q9BZK7,Q9C0B0,Q9C0G0,Q9H000,Q9H0F6,Q9H0W8,Q9H7E2,Q9HBD1,Q9NRA8,Q9NRM7,Q9NUL3,Q9NYF8,Q9NZI8,Q9P2F5,Q9UGR2,Q9UKV8,Q9UPQ9,Q9Y283,Q9Y2T7,Q9Y2W1,Q9Y3Y2,Q9Y4D1,Q9Y4F3,Q9Y4F4,Q9Y5A9
FMR1_T3_NaCl	GO:0045182	translation regulator activity	GO:MF	2.85978043315232e-05	0.0612245	147	144	9	IGF2BP3,FXR1,FXR2,FMR1,CPEB4,SERBP1,NANOS1,IGF2BP1,AGO2	O00425,P51114,P51116,Q06787,Q17RY0,Q8NC51,Q8WY41,Q9NZI8,Q9UKV8
FMR1_T3_NaCl	GO:0065008	regulation of biological quality	GO:BP	3.08200733262293e-05	0.0137034	2846	133	39	IGF2BP3,DVL1,CSDE1,CNOT4,STAU1,THBS1,FXR1,FXR2,ATP11A,FMR1,MPP2,CAPRIN1,PUM1,ELAVL1,PAN3,RC3H1,TUT7,LARP1B,LRFN4,GIGYF2,CYFIP1,YTHDF3,PATL1,MEX3D,SERBP1,TNRC6A,PUM2,NANOS1,EXOSC8,KXD1,YTHDF1,RC3H2,EIF4ENIF1,STAU2,IGF2BP1,AGO2,TNRC6B,THRAP3,YTHDF2	O00425,O14640,O75534,O95628,O95793,P07996,P51114,P51116,P98196,Q06787,Q14168,Q14444,Q14671,Q15717,Q58A45,Q5TC82,Q5VYS8,Q659C4,Q6PJG9,Q6Y7W6,Q7L576,Q7Z739,Q86TB9,Q86XN8,Q8NC51,Q8NDV7,Q8TB72,Q8WY41,Q96B26,Q9BQD3,Q9BYJ9,Q9HBD1,Q9NRA8,Q9NUL3,Q9NZI8,Q9UKV8,Q9UPQ9,Q9Y2W1,Q9Y5A9
FMR1_T3_NaCl	GO:0043170	macromolecule metabolic process	GO:BP	3.3093056538696e-05	0.00846343	12170	133	103	IGF2BP3,DVL1,MAST4,ZBTB5,CASC3,HTRA2,MAPKBP1,FZD7,ANKRD17,CSDE1,CNOT4,STAU1,TOP3B,THBS1,RPS17,FLT4,RPL34,FXR1,FXR2,OAZ1,HUNK,RPL15,RPL7A,RPL8,TIAL1,OTUD4,FMR1,RPL18,AHNAK,NFX1,G3BP1,CAPRIN1,PUM1,TTLL4,KIF14,ELAVL1,SPEG,GEN1,CPEB4,GLE1,PAN3,UBAP2,RC3H1,TUT7,LARP1B,SPOPL,CEP85,SCYL2,PSRC1,GIGYF2,LIAT1,BZW1,CYFIP1,ZC3HAV1,YTHDF3,PATL1,SMG6,MEX3D,PLD3,ZC3H7A,XRN1,RBFA,SERBP1,FAM98A,LSM14A,TNRC6A,PUM2,LMX1A,ATXN2L,NANOS1,DDX1,SMG7,SECISBP2L,EXOSC8,ZNF521,SECISBP2,ATXN2,GPATCH1,CHID1,LSM14B,YTHDF1,TBL1XR1,UNK,ZNF407,MKRN2,SHARPIN,SMG9,TDRD3,RC3H2,ALG13,EIF4ENIF1,LATS2,BCLAF1,IGF2BP1,STOX2,ZC3H7B,AGO2,TNRC6B,YBX2,THRAP3,CHTOP,MARF1,YTHDF2	O00425,O14640,O15021,O15062,O15234,O43464,O60336,O75084,O75179,O75534,O95628,O95793,O95985,P07996,P08708,P35916,P49207,P51114,P51116,P54368,P57058,P61313,P62424,P62917,Q01085,Q01804,Q06787,Q07020,Q09666,Q12986,Q13283,Q14444,Q14671,Q14679,Q15058,Q15717,Q15772,Q17RS7,Q17RY0,Q53GS7,Q58A45,Q5T6F2,Q5TC82,Q5VYS8,Q659C4,Q6IQ16,Q6P2H3,Q6P3W7,Q6PGN9,Q6Y7W6,Q6ZQX7,Q7L1Q6,Q7L576,Q7Z2W4,Q7Z739,Q86TB9,Q86US8,Q86XN8,Q8IV08,Q8IWR0,Q8IZH2,Q8N0V3,Q8NC51,Q8NCA5,Q8ND56,Q8NDV7,Q8TB72,Q8TE12,Q8WWM7,Q8WY41,Q92499,Q92540,Q93073,Q96B26,Q96K83,Q96T21,Q99700,Q9BRR8,Q9BWS9,Q9BX40,Q9BYJ9,Q9BZK7,Q9C0B0,Q9C0G0,Q9H000,Q9H0F6,Q9H0W8,Q9H7E2,Q9HBD1,Q9NP73,Q9NRA8,Q9NRM7,Q9NYF8,Q9NZI8,Q9P2F5,Q9UGR2,Q9UKV8,Q9UPQ9,Q9Y2T7,Q9Y2W1,Q9Y3Y2,Q9Y4F3,Q9Y5A9
FMR1_T3_NaCl	GO:0034641	cellular nitrogen compound metabolic process	GO:BP	3.51749429399571e-05	0.00943396	8692	133	82	IGF2BP3,DVL1,ZBTB5,CASC3,FZD7,ANKRD17,CSDE1,CNOT4,TOP3B,THBS1,RPS17,RPL34,FXR1,FXR2,OAZ1,RPL15,RPL7A,RPL8,TIAL1,OTUD4,FMR1,RPL18,AHNAK,NFX1,CAPRIN1,PUM1,ELAVL1,GEN1,CPEB4,PAN3,RC3H1,TUT7,LARP1B,PSRC1,GIGYF2,BZW1,CYFIP1,ZC3HAV1,YTHDF3,PATL1,SMG6,MEX3D,PLD3,ZC3H7A,XRN1,RBFA,SERBP1,FAM98A,LSM14A,TNRC6A,PUM2,LMX1A,ATXN2L,NANOS1,DDX1,SMG7,SECISBP2L,EXOSC8,ZNF521,SECISBP2,ATXN2,GPATCH1,LSM14B,YTHDF1,TBL1XR1,UNK,ZNF407,MKRN2,SMG9,TDRD3,RC3H2,EIF4ENIF1,BCLAF1,IGF2BP1,STOX2,ZC3H7B,AGO2,TNRC6B,YBX2,THRAP3,MARF1,YTHDF2	O00425,O14640,O15062,O15234,O75084,O75179,O75534,O95628,O95985,P07996,P08708,P49207,P51114,P51116,P54368,P61313,P62424,P62917,Q01085,Q01804,Q06787,Q07020,Q09666,Q12986,Q14444,Q14671,Q15717,Q17RS7,Q17RY0,Q58A45,Q5TC82,Q5VYS8,Q659C4,Q6PGN9,Q6Y7W6,Q7L1Q6,Q7L576,Q7Z2W4,Q7Z739,Q86TB9,Q86US8,Q86XN8,Q8IV08,Q8IWR0,Q8IZH2,Q8N0V3,Q8NC51,Q8NCA5,Q8ND56,Q8NDV7,Q8TB72,Q8TE12,Q8WWM7,Q8WY41,Q92499,Q92540,Q93073,Q96B26,Q96K83,Q96T21,Q99700,Q9BRR8,Q9BX40,Q9BYJ9,Q9BZK7,Q9C0B0,Q9C0G0,Q9H000,Q9H0W8,Q9H7E2,Q9HBD1,Q9NRA8,Q9NYF8,Q9NZI8,Q9P2F5,Q9UGR2,Q9UKV8,Q9UPQ9,Q9Y2T7,Q9Y2W1,Q9Y4F3,Q9Y5A9
FMR1_T3_NaCl	GO:0036477	somatodendritic compartment	GO:CC	3.55177234588499e-05	0.0224057	848	140	19	DVL1,CASC3,SORBS2,STAU1,FXR1,FXR2,FMR1,G3BP1,MPP2,CAPRIN1,CPEB4,GIGYF2,CYFIP1,XRN1,PUM2,SHARPIN,STAU2,IGF2BP1,AGO2	O14640,O15234,O94875,O95793,P51114,P51116,Q06787,Q13283,Q14168,Q14444,Q17RY0,Q6Y7W6,Q7L576,Q8IZH2,Q8TB72,Q9H0F6,Q9NUL3,Q9NZI8,Q9UKV8
FMR1_T3_NaCl	GO:0043022	ribosome binding	GO:MF	3.61019891796261e-05	0.0707965	113	144	8	FMR1,G3BP1,CPEB4,YTHDF3,SERBP1,YTHDF1,UNK,STAU2	Q06787,Q13283,Q17RY0,Q7Z739,Q8NC51,Q9BYJ9,Q9C0B0,Q9NUL3
FMR1_T3_NaCl	GO:0060211	regulation of nuclear-transcribed mRNA poly(A) tail shortening	GO:BP	4.01163021364141e-05	0.266667	15	133	4	TNRC6A,EIF4ENIF1,AGO2,TNRC6B	Q8NDV7,Q9NRA8,Q9UKV8,Q9UPQ9
FMR1_T3_NaCl	GO:1902737	dendritic filopodium	GO:CC	4.68582679237191e-05	0.6	5	140	3	FXR1,FXR2,FMR1	P51114,P51116,Q06787
FMR1_T3_NaCl	GO:0034660	ncRNA metabolic process	GO:BP	5.96531682493442e-05	0.025	640	133	16	RPS17,RPL7A,PUM1,RC3H1,TUT7,ZC3H7A,XRN1,RBFA,FAM98A,PUM2,DDX1,EXOSC8,RC3H2,ZC3H7B,AGO2,YTHDF2	P08708,P62424,Q14671,Q5TC82,Q5VYS8,Q8IWR0,Q8IZH2,Q8N0V3,Q8NCA5,Q8TB72,Q92499,Q96B26,Q9HBD1,Q9UGR2,Q9UKV8,Q9Y5A9
FMR1_T3_NaCl	GO:0003727	single-stranded RNA binding	GO:MF	6.1503164361556e-05	0.0813953	86	144	7	FXR1,FMR1,PAN3,PATL1,LSM14A,DDX1,AGO2	P51114,Q06787,Q58A45,Q86TB9,Q8ND56,Q92499,Q9UKV8
FMR1_T3_NaCl	GO:0140693	molecular condensate scaffold activity	GO:MF	6.32209924908483e-05	0.15625	32	144	5	FXR1,FMR1,G3BP1,CAPRIN1,LIAT1	P51114,Q06787,Q13283,Q14444,Q6ZQX7
FMR1_T3_NaCl	GO:0035613	RNA stem-loop binding	GO:MF	8.50871897448493e-05	0.25	16	144	4	CSDE1,FMR1,RC3H1,RC3H2	O75534,Q06787,Q5TC82,Q9HBD1
FMR1_T3_NaCl	GO:0034470	ncRNA processing	GO:BP	8.59219158329434e-05	0.0296804	438	133	13	RPS17,RPL7A,PUM1,TUT7,ZC3H7A,RBFA,FAM98A,PUM2,DDX1,EXOSC8,ZC3H7B,AGO2,YTHDF2	P08708,P62424,Q14671,Q5VYS8,Q8IWR0,Q8N0V3,Q8NCA5,Q8TB72,Q92499,Q96B26,Q9UGR2,Q9UKV8,Q9Y5A9
FMR1_T3_NaCl	GO:0035278	miRNA-mediated gene silencing by inhibition of translation	GO:BP	8.63820162760581e-05	0.222222	18	133	4	TNRC6A,EIF4ENIF1,AGO2,TNRC6B	Q8NDV7,Q9NRA8,Q9UKV8,Q9UPQ9
FMR1_T3_NaCl	GO:0051172	negative regulation of nitrogen compound metabolic process	GO:BP	0.000101478	0.0145322	2202	133	32	IGF2BP3,DVL1,ZBTB5,CSDE1,THBS1,FXR1,FXR2,FMR1,NFX1,CAPRIN1,ELAVL1,CPEB4,LARP1B,SPOPL,CEP85,GIGYF2,SMG6,XRN1,SERBP1,LSM14A,TNRC6A,NANOS1,SECISBP2,TBL1XR1,UNK,EIF4ENIF1,LATS2,BCLAF1,IGF2BP1,AGO2,TNRC6B,THRAP3	O00425,O14640,O15062,O75534,P07996,P51114,P51116,Q06787,Q12986,Q14444,Q15717,Q17RY0,Q659C4,Q6IQ16,Q6P2H3,Q6Y7W6,Q86US8,Q8IZH2,Q8NC51,Q8ND56,Q8NDV7,Q8WY41,Q96T21,Q9BZK7,Q9C0B0,Q9NRA8,Q9NRM7,Q9NYF8,Q9NZI8,Q9UKV8,Q9UPQ9,Q9Y2W1
FMR1_T3_NaCl	GO:0009059	macromolecule biosynthetic process	GO:BP	0.000101478	0.0089774	9691	133	87	IGF2BP3,DVL1,ZBTB5,CASC3,HTRA2,MAPKBP1,FZD7,CSDE1,CNOT4,STAU1,THBS1,RPS17,FLT4,RPL34,FXR1,FXR2,OAZ1,RPL15,RPL7A,RPL8,TIAL1,FMR1,RPL18,AHNAK,NFX1,G3BP1,CAPRIN1,PUM1,ELAVL1,CPEB4,GLE1,PAN3,UBAP2,RC3H1,TUT7,LARP1B,PSRC1,GIGYF2,BZW1,CYFIP1,ZC3HAV1,YTHDF3,PATL1,SMG6,MEX3D,PLD3,ZC3H7A,XRN1,RBFA,SERBP1,FAM98A,LSM14A,TNRC6A,PUM2,LMX1A,NANOS1,DDX1,SMG7,SECISBP2L,EXOSC8,ZNF521,SECISBP2,ATXN2,GPATCH1,CHID1,LSM14B,YTHDF1,TBL1XR1,UNK,ZNF407,MKRN2,SMG9,TDRD3,RC3H2,ALG13,EIF4ENIF1,BCLAF1,IGF2BP1,STOX2,ZC3H7B,AGO2,TNRC6B,YBX2,THRAP3,CHTOP,MARF1,YTHDF2	O00425,O14640,O15062,O15234,O43464,O60336,O75084,O75534,O95628,O95793,P07996,P08708,P35916,P49207,P51114,P51116,P54368,P61313,P62424,P62917,Q01085,Q06787,Q07020,Q09666,Q12986,Q13283,Q14444,Q14671,Q15717,Q17RY0,Q53GS7,Q58A45,Q5T6F2,Q5TC82,Q5VYS8,Q659C4,Q6PGN9,Q6Y7W6,Q7L1Q6,Q7L576,Q7Z2W4,Q7Z739,Q86TB9,Q86US8,Q86XN8,Q8IV08,Q8IWR0,Q8IZH2,Q8N0V3,Q8NC51,Q8NCA5,Q8ND56,Q8NDV7,Q8TB72,Q8TE12,Q8WY41,Q92499,Q92540,Q93073,Q96B26,Q96K83,Q96T21,Q99700,Q9BRR8,Q9BWS9,Q9BX40,Q9BYJ9,Q9BZK7,Q9C0B0,Q9C0G0,Q9H000,Q9H0W8,Q9H7E2,Q9HBD1,Q9NP73,Q9NRA8,Q9NYF8,Q9NZI8,Q9P2F5,Q9UGR2,Q9UKV8,Q9UPQ9,Q9Y2T7,Q9Y2W1,Q9Y3Y2,Q9Y4F3,Q9Y5A9
FMR1_T3_NaCl	GO:0070918	regulatory ncRNA processing	GO:BP	0.000103688	0.0857143	70	133	6	PUM1,TUT7,ZC3H7A,PUM2,ZC3H7B,AGO2	Q14671,Q5VYS8,Q8IWR0,Q8TB72,Q9UGR2,Q9UKV8
FMR1_T3_NaCl	GO:0006406	mRNA export from nucleus	GO:BP	0.000111759	0.084507	71	133	6	CASC3,FMR1,GLE1,SMG6,SMG7,CHTOP	O15234,Q06787,Q53GS7,Q86US8,Q92540,Q9Y3Y2
FMR1_T3_NaCl	GO:0043226	organelle	GO:CC	0.000122385	0.00755593	16808	140	127	MEX3A,MCRIP1,IGF2BP3,DVL1,ZBTB5,CASC3,NUP42,HSPA12A,HTRA2,MAPKBP1,FZD7,ANKRD17,CSDE1,SORBS2,GDF11,CNOT4,STAU1,TOP3B,THBS1,RPS17,FLT4,COL18A1,PRRC2A,RPL34,FXR1,FXR2,OAZ1,RPL15,RPL7A,RPL8,ATP11A,TIAL1,OTUD4,FMR1,RPL18,AHNAK,NFX1,G3BP1,UBAP2L,MPP2,CAPRIN1,PUM1,TTLL4,KIF14,ELAVL1,SPEG,GEN1,CPEB4,TIGD5,GLE1,PAN3,MIA3,UBAP2,RC3H1,RSPH4A,TUT7,LARP1B,IQCE,SPOPL,CEP85,SCYL2,PSRC1,LRFN4,GIGYF2,LIAT1,CYFIP1,ZC3HAV1,DGLUCY,NUFIP2,YTHDF3,PATL1,SMG6,PHLDB1,LUZP1,LCA5,MEX3D,PLD3,ZC3H7A,XRN1,RBFA,SERBP1,FAM98A,LSM14A,TNRC6A,PUM2,LMX1A,ATXN2L,DDX1,SMG7,EXOSC8,DNAH8,ZNF521,TEPSIN,FAM193B,SECISBP2,LYST,ATXN2,KXD1,GPATCH1,MCRIP2,CHID1,YTHDF1,TBL1XR1,ZNF407,MKRN2,TDRD3,RC3H2,ALG13,EIF4ENIF1,LATS2,STAU2,BCLAF1,FAM120A,IGF2BP1,STOX2,ZC3H7B,AGO2,TNRC6B,INVS,YBX2,THRAP3,CHTOP,DAAM1,MARF1,TOGARAM1,PRRC2C,YTHDF2	A1L020,C9JLW8,O00425,O14640,O15062,O15234,O15504,O43301,O43464,O60336,O75084,O75179,O75534,O94875,O95390,O95628,O95793,O95985,P07996,P08708,P35916,P39060,P48634,P49207,P51114,P51116,P54368,P61313,P62424,P62917,P98196,Q01085,Q01804,Q06787,Q07020,Q09666,Q12986,Q13283,Q14157,Q14168,Q14444,Q14671,Q14679,Q15058,Q15717,Q15772,Q17RS7,Q17RY0,Q53EQ6,Q53GS7,Q58A45,Q5JRA6,Q5T6F2,Q5TC82,Q5TD94,Q5VYS8,Q659C4,Q6IPM2,Q6IQ16,Q6P2H3,Q6P3W7,Q6PGN9,Q6PJG9,Q6Y7W6,Q6ZQX7,Q7L576,Q7Z2W4,Q7Z3D6,Q7Z417,Q7Z739,Q86TB9,Q86US8,Q86UU1,Q86V48,Q86VQ0,Q86XN8,Q8IV08,Q8IWR0,Q8IZH2,Q8N0V3,Q8NC51,Q8NCA5,Q8ND56,Q8NDV7,Q8TB72,Q8TE12,Q8WWM7,Q92499,Q92540,Q96B26,Q96JB1,Q96K83,Q96N21,Q96PV7,Q96T21,Q99698,Q99700,Q9BQD3,Q9BRR8,Q9BUT9,Q9BWS9,Q9BYJ9,Q9BZK7,Q9C0G0,Q9H000,Q9H7E2,Q9HBD1,Q9NP73,Q9NRA8,Q9NRM7,Q9NUL3,Q9NYF8,Q9NZB2,Q9NZI8,Q9P2F5,Q9UGR2,Q9UKV8,Q9UPQ9,Q9Y283,Q9Y2T7,Q9Y2W1,Q9Y3Y2,Q9Y4D1,Q9Y4F3,Q9Y4F4,Q9Y520,Q9Y5A9
FMR1_T3_NaCl	GO:0039535	regulation of RIG-I signaling pathway	GO:BP	0.000159771	0.190476	21	133	4	ANKRD17,PUM1,ZC3HAV1,PUM2	O75179,Q14671,Q7Z2W4,Q8TB72
FMR1_T3_NaCl	GO:0005634	nucleus	GO:CC	0.000227662	0.00883462	10074	140	89	MEX3A,MCRIP1,IGF2BP3,ZBTB5,CASC3,NUP42,HSPA12A,HTRA2,MAPKBP1,ANKRD17,SORBS2,GDF11,CNOT4,TOP3B,RPS17,FLT4,PRRC2A,RPL34,FXR1,FXR2,OAZ1,RPL15,RPL7A,TIAL1,OTUD4,FMR1,RPL18,AHNAK,NFX1,G3BP1,UBAP2L,PUM1,KIF14,ELAVL1,SPEG,GEN1,CPEB4,TIGD5,GLE1,PAN3,UBAP2,TUT7,LARP1B,SPOPL,CEP85,PSRC1,LIAT1,ZC3HAV1,NUFIP2,PATL1,SMG6,LUZP1,MEX3D,ZC3H7A,XRN1,SERBP1,FAM98A,TNRC6A,PUM2,LMX1A,ATXN2L,DDX1,SMG7,EXOSC8,ZNF521,FAM193B,SECISBP2,GPATCH1,MCRIP2,CHID1,TBL1XR1,ZNF407,MKRN2,TDRD3,EIF4ENIF1,LATS2,STAU2,BCLAF1,FAM120A,IGF2BP1,STOX2,ZC3H7B,AGO2,TNRC6B,INVS,YBX2,THRAP3,CHTOP,YTHDF2	A1L020,C9JLW8,O00425,O15062,O15234,O15504,O43301,O43464,O60336,O75179,O94875,O95390,O95628,O95985,P08708,P35916,P48634,P49207,P51114,P51116,P54368,P61313,P62424,Q01085,Q01804,Q06787,Q07020,Q09666,Q12986,Q13283,Q14157,Q14671,Q15058,Q15717,Q15772,Q17RS7,Q17RY0,Q53EQ6,Q53GS7,Q58A45,Q5T6F2,Q5VYS8,Q659C4,Q6IQ16,Q6P2H3,Q6PGN9,Q6ZQX7,Q7Z2W4,Q7Z417,Q86TB9,Q86US8,Q86V48,Q86XN8,Q8IWR0,Q8IZH2,Q8NC51,Q8NCA5,Q8NDV7,Q8TB72,Q8TE12,Q8WWM7,Q92499,Q92540,Q96B26,Q96K83,Q96PV7,Q96T21,Q9BRR8,Q9BUT9,Q9BWS9,Q9BZK7,Q9C0G0,Q9H000,Q9H7E2,Q9NRA8,Q9NRM7,Q9NUL3,Q9NYF8,Q9NZB2,Q9NZI8,Q9P2F5,Q9UGR2,Q9UKV8,Q9UPQ9,Q9Y283,Q9Y2T7,Q9Y2W1,Q9Y3Y2,Q9Y5A9
FMR1_T3_NaCl	GO:0031330	negative regulation of cellular catabolic process	GO:BP	0.00022849	0.0405405	222	133	9	IGF2BP3,CSDE1,FMR1,ELAVL1,LARP1B,SECISBP2,EIF4ENIF1,IGF2BP1,THRAP3	O00425,O75534,Q06787,Q15717,Q659C4,Q96T21,Q9NRA8,Q9NZI8,Q9Y2W1
FMR1_T3_NaCl	GO:0051168	nuclear export	GO:BP	0.000229913	0.0473373	169	133	8	CASC3,NUP42,FMR1,GLE1,SMG6,SMG7,EIF4ENIF1,CHTOP	O15234,O15504,Q06787,Q53GS7,Q86US8,Q92540,Q9NRA8,Q9Y3Y2
FMR1_T3_NaCl	GO:0043197	dendritic spine	GO:CC	0.000232705	0.0465116	172	140	8	DVL1,FXR1,FXR2,FMR1,MPP2,CPEB4,CYFIP1,IGF2BP1	O14640,P51114,P51116,Q06787,Q14168,Q17RY0,Q7L576,Q9NZI8
FMR1_T3_NaCl	GO:0062028	regulation of stress granule assembly	GO:BP	0.000250775	0.375	8	133	3	G3BP1,UBAP2L,CAPRIN1	Q13283,Q14157,Q14444
FMR1_T3_NaCl	GO:0044309	neuron spine	GO:CC	0.000261791	0.0454545	176	140	8	DVL1,FXR1,FXR2,FMR1,MPP2,CPEB4,CYFIP1,IGF2BP1	O14640,P51114,P51116,Q06787,Q14168,Q17RY0,Q7L576,Q9NZI8
FMR1_T3_NaCl	GO:0043025	neuronal cell body	GO:CC	0.000261791	0.0261044	498	140	13	DVL1,SORBS2,STAU1,FXR1,FXR2,FMR1,G3BP1,GIGYF2,CYFIP1,XRN1,PUM2,STAU2,IGF2BP1	O14640,O94875,O95793,P51114,P51116,Q06787,Q13283,Q6Y7W6,Q7L576,Q8IZH2,Q8TB72,Q9NUL3,Q9NZI8
FMR1_T3_NaCl	GO:0005488	binding	GO:MF	0.000299112	0.00778443	18370	144	143	MEX3A,MCRIP1,IGF2BP3,DVL1,MAST4,ZBTB5,CASC3,NUP42,HSPA12A,HTRA2,MAPKBP1,FZD7,ANKRD17,CSDE1,SORBS2,GDF11,CNOT4,STAU1,TOP3B,THBS1,RPS17,FLT4,COL18A1,PRRC2A,RPL34,FXR1,FXR2,OAZ1,HUNK,RPL15,RPL7A,RPL8,ATP11A,TIAL1,OTUD4,FMR1,RPL18,AHNAK,NFX1,G3BP1,UBAP2L,MPP2,CAPRIN1,PUM1,TTLL4,KIF14,ELAVL1,SPEG,GEN1,CPEB4,LSM12,TTC31,TIGD5,GLE1,PAN3,MIA3,PRRC2B,UBAP2,RC3H1,TUT7,FAM219B,LARP1B,IQCE,SPOPL,CEP85,SCYL2,PSRC1,LRFN4,GIGYF2,LIAT1,BZW1,CYFIP1,ZC3HAV1,DGLUCY,NUFIP2,YTHDF3,PATL1,SMG6,PHLDB1,LCA5,MEX3D,SPATS2,PLD3,ZC3H7A,ANKHD1,RASEF,XRN1,RBFA,SERBP1,FAM98A,RNF214,LSM14A,TNRC6A,PUM2,LMX1A,ATXN2L,NANOS1,ZCCHC14,DDX1,SMG7,SECISBP2L,EXOSC8,DNAH8,ZNF521,TEPSIN,FAM193B,SECISBP2,LYST,ATXN2,KXD1,GPATCH1,MCRIP2,CHID1,LSM14B,YTHDF1,TBL1XR1,UNK,ZNF407,MKRN2,SHARPIN,SMG9,TDRD3,RC3H2,ALG13,EIF4ENIF1,LATS2,STAU2,BCLAF1,FAM120A,IGF2BP1,STOX2,ZC3H7B,AGO2,TNRC6B,INVS,YBX2,THRAP3,CHTOP,DAAM1,MARF1,TOGARAM1,PRRC2C,YTHDF2	A1L020,C9JLW8,O00425,O14640,O15021,O15062,O15234,O15504,O43301,O43464,O60336,O75084,O75179,O75534,O94875,O95390,O95628,O95793,O95985,P07996,P08708,P35916,P39060,P48634,P49207,P51114,P51116,P54368,P57058,P61313,P62424,P62917,P98196,Q01085,Q01804,Q06787,Q07020,Q09666,Q12986,Q13283,Q14157,Q14168,Q14444,Q14671,Q14679,Q15058,Q15717,Q15772,Q17RS7,Q17RY0,Q3MHD2,Q49AM3,Q53EQ6,Q53GS7,Q58A45,Q5JRA6,Q5JSZ5,Q5T6F2,Q5TC82,Q5VYS8,Q5XKK7,Q659C4,Q6IPM2,Q6IQ16,Q6P2H3,Q6P3W7,Q6PGN9,Q6PJG9,Q6Y7W6,Q6ZQX7,Q7L1Q6,Q7L576,Q7Z2W4,Q7Z3D6,Q7Z417,Q7Z739,Q86TB9,Q86US8,Q86UU1,Q86VQ0,Q86XN8,Q86XZ4,Q8IV08,Q8IWR0,Q8IWZ3,Q8IZ41,Q8IZH2,Q8N0V3,Q8NC51,Q8NCA5,Q8ND24,Q8ND56,Q8NDV7,Q8TB72,Q8TE12,Q8WWM7,Q8WY41,Q8WYQ9,Q92499,Q92540,Q93073,Q96B26,Q96JB1,Q96K83,Q96N21,Q96PV7,Q96T21,Q99698,Q99700,Q9BQD3,Q9BRR8,Q9BUT9,Q9BWS9,Q9BX40,Q9BYJ9,Q9BZK7,Q9C0B0,Q9C0G0,Q9H000,Q9H0F6,Q9H0W8,Q9H7E2,Q9HBD1,Q9NP73,Q9NRA8,Q9NRM7,Q9NUL3,Q9NYF8,Q9NZB2,Q9NZI8,Q9P2F5,Q9UGR2,Q9UKV8,Q9UPQ9,Q9Y283,Q9Y2T7,Q9Y2W1,Q9Y3Y2,Q9Y4D1,Q9Y4F3,Q9Y4F4,Q9Y520,Q9Y5A9
FMR1_T3_NaCl	GO:0010628	positive regulation of gene expression	GO:BP	0.000332084	0.0176619	1189	133	21	IGF2BP3,CSDE1,THBS1,FLT4,FXR1,FXR2,FMR1,G3BP1,ELAVL1,LARP1B,ZC3HAV1,YTHDF3,FAM98A,DDX1,SECISBP2,YTHDF1,EIF4ENIF1,IGF2BP1,AGO2,THRAP3,YTHDF2	O00425,O75534,P07996,P35916,P51114,P51116,Q06787,Q13283,Q15717,Q659C4,Q7Z2W4,Q7Z739,Q8NCA5,Q92499,Q96T21,Q9BYJ9,Q9NRA8,Q9NZI8,Q9UKV8,Q9Y2W1,Q9Y5A9
FMR1_T3_NaCl	GO:2000766	negative regulation of cytoplasmic translation	GO:BP	0.000368615	0.333333	9	133	3	FMR1,CPEB4,UNK	Q06787,Q17RY0,Q9C0B0
FMR1_T3_NaCl	GO:0004518	nuclease activity	GO:MF	0.000425472	0.0420561	214	144	9	G3BP1,GEN1,PAN3,SMG6,PLD3,XRN1,DDX1,AGO2,MARF1	Q13283,Q17RS7,Q58A45,Q86US8,Q8IV08,Q8IZH2,Q92499,Q9UKV8,Q9Y4F3
FMR1_T3_NaCl	GO:0022625	cytosolic large ribosomal subunit	GO:CC	0.000435081	0.0877193	57	140	5	RPL34,RPL15,RPL7A,RPL8,RPL18	P49207,P61313,P62424,P62917,Q07020
FMR1_T3_NaCl	GO:0006405	RNA export from nucleus	GO:BP	0.000443852	0.0659341	91	133	6	CASC3,FMR1,GLE1,SMG6,SMG7,CHTOP	O15234,Q06787,Q53GS7,Q86US8,Q92540,Q9Y3Y2
FMR1_T3_NaCl	GO:0140225	DNA topoisomerase III-beta-TDRD3 complex	GO:CC	0.000545233	1	2	140	2	TOP3B,TDRD3	O95985,Q9H7E2
FMR1_T3_NaCl	GO:0070934	CRD-mediated mRNA stabilization	GO:BP	0.000701074	0.272727	11	133	3	IGF2BP3,CSDE1,IGF2BP1	O00425,O75534,Q9NZI8
FMR1_T3_NaCl	GO:0000290	deadenylation-dependent decapping of nuclear-transcribed mRNA	GO:BP	0.000701074	0.272727	11	133	3	CAPRIN1,PATL1,EIF4ENIF1	Q14444,Q86TB9,Q9NRA8
FMR1_T3_NaCl	GO:0106288	regulation of deadenylation-dependent decapping of nuclear-transcribed mRNA	GO:BP	0.000702556	1	2	133	2	CAPRIN1,EIF4ENIF1	Q14444,Q9NRA8
FMR1_T3_NaCl	GO:0044297	cell body	GO:CC	0.000849329	0.0230088	565	140	13	DVL1,SORBS2,STAU1,FXR1,FXR2,FMR1,G3BP1,GIGYF2,CYFIP1,XRN1,PUM2,STAU2,IGF2BP1	O14640,O94875,O95793,P51114,P51116,Q06787,Q13283,Q6Y7W6,Q7L576,Q8IZH2,Q8TB72,Q9NUL3,Q9NZI8
FMR1_T3_NaCl	GO:0022626	cytosolic ribosome	GO:CC	0.00126361	0.0512821	117	140	6	RPS17,RPL34,RPL15,RPL7A,RPL8,RPL18	P08708,P49207,P61313,P62424,P62917,Q07020
FMR1_T3_NaCl	GO:0030426	growth cone	GO:CC	0.00126361	0.0414201	169	140	7	DVL1,FXR1,FXR2,FMR1,CPEB4,CYFIP1,IGF2BP1	O14640,P51114,P51116,Q06787,Q17RY0,Q7L576,Q9NZI8
FMR1_T3_NaCl	GO:0030371	translation repressor activity	GO:MF	0.00131884	0.125	32	144	4	FMR1,CPEB4,SERBP1,NANOS1	Q06787,Q17RY0,Q8NC51,Q8WY41
FMR1_T3_NaCl	GO:0032502	developmental process	GO:BP	0.00139242	0.00960793	6453	133	62	MCRIP1,IGF2BP3,DVL1,HTRA2,FZD7,ANKRD17,CSDE1,SORBS2,GDF11,CNOT4,STAU1,THBS1,FLT4,COL18A1,PRRC2A,FXR1,FXR2,ATP11A,TIAL1,FMR1,CAPRIN1,PUM1,TTLL4,KIF14,ELAVL1,SPEG,MIA3,PRRC2B,RC3H1,TUT7,IQCE,SCYL2,LRFN4,GIGYF2,CYFIP1,YTHDF3,PHLDB1,LUZP1,PLD3,TNRC6A,PUM2,LMX1A,NANOS1,ZNF521,SECISBP2,YTHDF1,TBL1XR1,UNK,MKRN2,SHARPIN,SMG9,RC3H2,EIF4ENIF1,LATS2,STAU2,IGF2BP1,STOX2,AGO2,YBX2,MARF1,PRRC2C,YTHDF2	C9JLW8,O00425,O14640,O43464,O75084,O75179,O75534,O94875,O95390,O95628,O95793,P07996,P35916,P39060,P48634,P51114,P51116,P98196,Q01085,Q06787,Q14444,Q14671,Q14679,Q15058,Q15717,Q15772,Q5JRA6,Q5JSZ5,Q5TC82,Q5VYS8,Q6IPM2,Q6P3W7,Q6PJG9,Q6Y7W6,Q7L576,Q7Z739,Q86UU1,Q86V48,Q8IV08,Q8NDV7,Q8TB72,Q8TE12,Q8WY41,Q96K83,Q96T21,Q9BYJ9,Q9BZK7,Q9C0B0,Q9H000,Q9H0F6,Q9H0W8,Q9HBD1,Q9NRA8,Q9NRM7,Q9NUL3,Q9NZI8,Q9P2F5,Q9UKV8,Q9Y2T7,Q9Y4F3,Q9Y520,Q9Y5A9
FMR1_T3_NaCl	GO:0070717	poly-purine tract binding	GO:MF	0.00142464	0.121212	33	144	4	FMR1,PAN3,PATL1,DDX1	Q06787,Q58A45,Q86TB9,Q92499
FMR1_T3_NaCl	GO:0030427	site of polarized growth	GO:CC	0.00146295	0.0402299	174	140	7	DVL1,FXR1,FXR2,FMR1,CPEB4,CYFIP1,IGF2BP1	O14640,P51114,P51116,Q06787,Q17RY0,Q7L576,Q9NZI8
FMR1_T3_NaCl	GO:0090304	nucleic acid metabolic process	GO:BP	0.00155932	0.00920123	7499	133	69	IGF2BP3,DVL1,ZBTB5,CASC3,FZD7,ANKRD17,CSDE1,CNOT4,TOP3B,RPS17,FXR1,FXR2,RPL7A,TIAL1,OTUD4,FMR1,AHNAK,NFX1,CAPRIN1,PUM1,ELAVL1,GEN1,PAN3,RC3H1,TUT7,LARP1B,PSRC1,GIGYF2,ZC3HAV1,YTHDF3,PATL1,SMG6,MEX3D,PLD3,ZC3H7A,XRN1,RBFA,SERBP1,FAM98A,TNRC6A,PUM2,LMX1A,ATXN2L,NANOS1,DDX1,SMG7,EXOSC8,ZNF521,SECISBP2,ATXN2,GPATCH1,YTHDF1,TBL1XR1,ZNF407,MKRN2,SMG9,TDRD3,RC3H2,EIF4ENIF1,BCLAF1,IGF2BP1,STOX2,ZC3H7B,AGO2,TNRC6B,YBX2,THRAP3,MARF1,YTHDF2	O00425,O14640,O15062,O15234,O75084,O75179,O75534,O95628,O95985,P08708,P51114,P51116,P62424,Q01085,Q01804,Q06787,Q09666,Q12986,Q14444,Q14671,Q15717,Q17RS7,Q58A45,Q5TC82,Q5VYS8,Q659C4,Q6PGN9,Q6Y7W6,Q7Z2W4,Q7Z739,Q86TB9,Q86US8,Q86XN8,Q8IV08,Q8IWR0,Q8IZH2,Q8N0V3,Q8NC51,Q8NCA5,Q8NDV7,Q8TB72,Q8TE12,Q8WWM7,Q8WY41,Q92499,Q92540,Q96B26,Q96K83,Q96T21,Q99700,Q9BRR8,Q9BYJ9,Q9BZK7,Q9C0G0,Q9H000,Q9H0W8,Q9H7E2,Q9HBD1,Q9NRA8,Q9NYF8,Q9NZI8,Q9P2F5,Q9UGR2,Q9UKV8,Q9UPQ9,Q9Y2T7,Q9Y2W1,Q9Y4F3,Q9Y5A9
FMR1_T3_NaCl	GO:0006807	nitrogen compound metabolic process	GO:BP	0.00179107	0.0080867	11995	133	97	IGF2BP3,DVL1,MAST4,ZBTB5,CASC3,HTRA2,FZD7,ANKRD17,CSDE1,CNOT4,TOP3B,THBS1,RPS17,FLT4,RPL34,FXR1,FXR2,OAZ1,HUNK,RPL15,RPL7A,RPL8,TIAL1,OTUD4,FMR1,RPL18,AHNAK,NFX1,CAPRIN1,PUM1,TTLL4,KIF14,ELAVL1,SPEG,GEN1,CPEB4,PAN3,RC3H1,TUT7,LARP1B,SPOPL,CEP85,SCYL2,PSRC1,GIGYF2,LIAT1,BZW1,CYFIP1,ZC3HAV1,DGLUCY,YTHDF3,PATL1,SMG6,MEX3D,PLD3,ZC3H7A,XRN1,RBFA,SERBP1,FAM98A,LSM14A,TNRC6A,PUM2,LMX1A,ATXN2L,NANOS1,DDX1,SMG7,SECISBP2L,EXOSC8,ZNF521,SECISBP2,ATXN2,GPATCH1,LSM14B,YTHDF1,TBL1XR1,UNK,ZNF407,MKRN2,SHARPIN,SMG9,TDRD3,RC3H2,ALG13,EIF4ENIF1,LATS2,BCLAF1,IGF2BP1,STOX2,ZC3H7B,AGO2,TNRC6B,YBX2,THRAP3,MARF1,YTHDF2	O00425,O14640,O15021,O15062,O15234,O43464,O75084,O75179,O75534,O95628,O95985,P07996,P08708,P35916,P49207,P51114,P51116,P54368,P57058,P61313,P62424,P62917,Q01085,Q01804,Q06787,Q07020,Q09666,Q12986,Q14444,Q14671,Q14679,Q15058,Q15717,Q15772,Q17RS7,Q17RY0,Q58A45,Q5TC82,Q5VYS8,Q659C4,Q6IQ16,Q6P2H3,Q6P3W7,Q6PGN9,Q6Y7W6,Q6ZQX7,Q7L1Q6,Q7L576,Q7Z2W4,Q7Z3D6,Q7Z739,Q86TB9,Q86US8,Q86XN8,Q8IV08,Q8IWR0,Q8IZH2,Q8N0V3,Q8NC51,Q8NCA5,Q8ND56,Q8NDV7,Q8TB72,Q8TE12,Q8WWM7,Q8WY41,Q92499,Q92540,Q93073,Q96B26,Q96K83,Q96T21,Q99700,Q9BRR8,Q9BX40,Q9BYJ9,Q9BZK7,Q9C0B0,Q9C0G0,Q9H000,Q9H0F6,Q9H0W8,Q9H7E2,Q9HBD1,Q9NP73,Q9NRA8,Q9NRM7,Q9NYF8,Q9NZI8,Q9P2F5,Q9UGR2,Q9UKV8,Q9UPQ9,Q9Y2T7,Q9Y2W1,Q9Y4F3,Q9Y5A9
FMR1_T3_NaCl	GO:1900153	positive regulation of nuclear-transcribed mRNA catabolic process, deadenylation-dependent decay	GO:BP	0.00182849	0.2	15	133	3	NANOS1,AGO2,TNRC6B	Q8WY41,Q9UKV8,Q9UPQ9
FMR1_T3_NaCl	GO:0098964	anterograde dendritic transport of messenger ribonucleoprotein complex	GO:BP	0.00199049	0.666667	3	133	2	STAU1,STAU2	O95793,Q9NUL3
FMR1_T3_NaCl	GO:0031047	regulatory ncRNA-mediated gene silencing	GO:BP	0.00199049	0.0203488	688	133	14	STAU1,FXR1,TIAL1,FMR1,PUM1,ELAVL1,TUT7,ZC3H7A,TNRC6A,PUM2,EIF4ENIF1,ZC3H7B,AGO2,TNRC6B	O95793,P51114,Q01085,Q06787,Q14671,Q15717,Q5VYS8,Q8IWR0,Q8NDV7,Q8TB72,Q9NRA8,Q9UGR2,Q9UKV8,Q9UPQ9
FMR1_T3_NaCl	GO:0023056	positive regulation of signaling	GO:BP	0.00199049	0.0140607	1778	133	25	DVL1,HTRA2,MAPKBP1,FZD7,ANKRD17,STAU1,THBS1,FLT4,FXR1,TIAL1,FMR1,MPP2,PUM1,GEN1,RC3H1,CYFIP1,ZC3HAV1,LSM14A,PUM2,DDX1,YTHDF1,TBL1XR1,SHARPIN,RC3H2,BCLAF1	O14640,O43464,O60336,O75084,O75179,O95793,P07996,P35916,P51114,Q01085,Q06787,Q14168,Q14671,Q17RS7,Q5TC82,Q7L576,Q7Z2W4,Q8ND56,Q8TB72,Q92499,Q9BYJ9,Q9BZK7,Q9H0F6,Q9HBD1,Q9NYF8
FMR1_T3_NaCl	GO:0010647	positive regulation of cell communication	GO:BP	0.00199049	0.0140687	1777	133	25	DVL1,HTRA2,MAPKBP1,FZD7,ANKRD17,STAU1,THBS1,FLT4,FXR1,TIAL1,FMR1,MPP2,PUM1,GEN1,RC3H1,CYFIP1,ZC3HAV1,LSM14A,PUM2,DDX1,YTHDF1,TBL1XR1,SHARPIN,RC3H2,BCLAF1	O14640,O43464,O60336,O75084,O75179,O95793,P07996,P35916,P51114,Q01085,Q06787,Q14168,Q14671,Q17RS7,Q5TC82,Q7L576,Q7Z2W4,Q8ND56,Q8TB72,Q92499,Q9BYJ9,Q9BZK7,Q9H0F6,Q9HBD1,Q9NYF8
FMR1_T3_NaCl	GO:0110156	methylguanosine-cap decapping	GO:BP	0.00216117	0.1875	16	133	3	CAPRIN1,PATL1,EIF4ENIF1	Q14444,Q86TB9,Q9NRA8
FMR1_T3_NaCl	GO:0045296	cadherin binding	GO:MF	0.00219152	0.0298507	335	144	10	RPL34,RPL15,RPL7A,AHNAK,UBAP2,GIGYF2,BZW1,ZC3HAV1,SERBP1,ATXN2L	P49207,P61313,P62424,Q09666,Q5T6F2,Q6Y7W6,Q7L1Q6,Q7Z2W4,Q8NC51,Q8WWM7
FMR1_T3_NaCl	GO:0033592	RNA strand annealing activity	GO:MF	0.00219152	0.666667	3	144	2	FXR1,FMR1	P51114,Q06787
FMR1_T3_NaCl	GO:1905762	CCR4-NOT complex binding	GO:MF	0.00219152	0.666667	3	144	2	RC3H1,MARF1	Q5TC82,Q9Y4F3
FMR1_T3_NaCl	GO:0015630	microtubule cytoskeleton	GO:CC	0.00237226	0.0149466	1405	140	21	DVL1,MAPKBP1,STAU1,TTLL4,KIF14,GEN1,GLE1,CEP85,PSRC1,LUZP1,LCA5,LSM14A,DNAH8,LYST,TBL1XR1,LATS2,STAU2,INVS,DAAM1,TOGARAM1,YTHDF2	O14640,O60336,O95793,Q14679,Q15058,Q17RS7,Q53GS7,Q6P2H3,Q6PGN9,Q86V48,Q86VQ0,Q8ND56,Q96JB1,Q99698,Q9BZK7,Q9NRM7,Q9NUL3,Q9Y283,Q9Y4D1,Q9Y4F4,Q9Y5A9
FMR1_T3_NaCl	GO:0030154	cell differentiation	GO:BP	0.00240126	0.010536	4366	133	46	MCRIP1,DVL1,HTRA2,FZD7,ANKRD17,SORBS2,GDF11,CNOT4,STAU1,COL18A1,PRRC2A,FXR1,ATP11A,TIAL1,FMR1,CAPRIN1,PUM1,KIF14,SPEG,PRRC2B,RC3H1,TUT7,SCYL2,GIGYF2,CYFIP1,PHLDB1,PLD3,PUM2,LMX1A,NANOS1,ZNF521,SECISBP2,YTHDF1,TBL1XR1,UNK,MKRN2,SHARPIN,RC3H2,EIF4ENIF1,LATS2,STAU2,IGF2BP1,YBX2,MARF1,PRRC2C,YTHDF2	C9JLW8,O14640,O43464,O75084,O75179,O94875,O95390,O95628,O95793,P39060,P48634,P51114,P98196,Q01085,Q06787,Q14444,Q14671,Q15058,Q15772,Q5JSZ5,Q5TC82,Q5VYS8,Q6P3W7,Q6Y7W6,Q7L576,Q86UU1,Q8IV08,Q8TB72,Q8TE12,Q8WY41,Q96K83,Q96T21,Q9BYJ9,Q9BZK7,Q9C0B0,Q9H000,Q9H0F6,Q9HBD1,Q9NRA8,Q9NRM7,Q9NUL3,Q9NZI8,Q9Y2T7,Q9Y4F3,Q9Y520,Q9Y5A9
FMR1_T3_NaCl	GO:0048869	cellular developmental process	GO:BP	0.00240126	0.0105335	4367	133	46	MCRIP1,DVL1,HTRA2,FZD7,ANKRD17,SORBS2,GDF11,CNOT4,STAU1,COL18A1,PRRC2A,FXR1,ATP11A,TIAL1,FMR1,CAPRIN1,PUM1,KIF14,SPEG,PRRC2B,RC3H1,TUT7,SCYL2,GIGYF2,CYFIP1,PHLDB1,PLD3,PUM2,LMX1A,NANOS1,ZNF521,SECISBP2,YTHDF1,TBL1XR1,UNK,MKRN2,SHARPIN,RC3H2,EIF4ENIF1,LATS2,STAU2,IGF2BP1,YBX2,MARF1,PRRC2C,YTHDF2	C9JLW8,O14640,O43464,O75084,O75179,O94875,O95390,O95628,O95793,P39060,P48634,P51114,P98196,Q01085,Q06787,Q14444,Q14671,Q15058,Q15772,Q5JSZ5,Q5TC82,Q5VYS8,Q6P3W7,Q6Y7W6,Q7L576,Q86UU1,Q8IV08,Q8TB72,Q8TE12,Q8WY41,Q96K83,Q96T21,Q9BYJ9,Q9BZK7,Q9C0B0,Q9H000,Q9H0F6,Q9HBD1,Q9NRA8,Q9NRM7,Q9NUL3,Q9NZI8,Q9Y2T7,Q9Y4F3,Q9Y520,Q9Y5A9
FMR1_T3_NaCl	GO:0060338	regulation of type I interferon-mediated signaling pathway	GO:BP	0.00252958	0.0930233	43	133	4	GIGYF2,YTHDF3,LSM14A,YTHDF2	Q6Y7W6,Q7Z739,Q8ND56,Q9Y5A9
FMR1_T3_NaCl	GO:0048856	anatomical structure development	GO:BP	0.00276022	0.00966265	5899	133	57	MCRIP1,IGF2BP3,DVL1,HTRA2,FZD7,ANKRD17,CSDE1,SORBS2,GDF11,CNOT4,STAU1,THBS1,FLT4,COL18A1,FXR1,FXR2,ATP11A,TIAL1,FMR1,CAPRIN1,TTLL4,KIF14,SPEG,MIA3,RC3H1,TUT7,IQCE,SCYL2,LRFN4,GIGYF2,CYFIP1,YTHDF3,PHLDB1,LUZP1,PLD3,TNRC6A,PUM2,LMX1A,NANOS1,ZNF521,SECISBP2,YTHDF1,TBL1XR1,UNK,SHARPIN,SMG9,RC3H2,EIF4ENIF1,LATS2,STAU2,IGF2BP1,STOX2,AGO2,YBX2,MARF1,PRRC2C,YTHDF2	C9JLW8,O00425,O14640,O43464,O75084,O75179,O75534,O94875,O95390,O95628,O95793,P07996,P35916,P39060,P51114,P51116,P98196,Q01085,Q06787,Q14444,Q14679,Q15058,Q15772,Q5JRA6,Q5TC82,Q5VYS8,Q6IPM2,Q6P3W7,Q6PJG9,Q6Y7W6,Q7L576,Q7Z739,Q86UU1,Q86V48,Q8IV08,Q8NDV7,Q8TB72,Q8TE12,Q8WY41,Q96K83,Q96T21,Q9BYJ9,Q9BZK7,Q9C0B0,Q9H0F6,Q9H0W8,Q9HBD1,Q9NRA8,Q9NRM7,Q9NUL3,Q9NZI8,Q9P2F5,Q9UKV8,Q9Y2T7,Q9Y4F3,Q9Y520,Q9Y5A9
FMR1_T3_NaCl	GO:0061158	3'-UTR-mediated mRNA destabilization	GO:BP	0.00353851	0.157895	19	133	3	PUM1,RC3H1,PUM2	Q14671,Q5TC82,Q8TB72
FMR1_T3_NaCl	GO:0110154	RNA decapping	GO:BP	0.00353851	0.157895	19	133	3	CAPRIN1,PATL1,EIF4ENIF1	Q14444,Q86TB9,Q9NRA8
FMR1_T3_NaCl	GO:0035368	selenocysteine insertion sequence binding	GO:MF	0.00403937	0.5	4	144	2	SECISBP2L,SECISBP2	Q93073,Q96T21
FMR1_T3_NaCl	GO:0033677	DNA/RNA helicase activity	GO:MF	0.00403937	0.5	4	144	2	G3BP1,DDX1	Q13283,Q92499
FMR1_T3_NaCl	GO:0043227	membrane-bounded organelle	GO:CC	0.00409269	0.00746602	15671	140	117	MEX3A,MCRIP1,IGF2BP3,DVL1,ZBTB5,CASC3,NUP42,HSPA12A,HTRA2,MAPKBP1,FZD7,ANKRD17,CSDE1,SORBS2,GDF11,CNOT4,STAU1,TOP3B,THBS1,RPS17,FLT4,COL18A1,PRRC2A,RPL34,FXR1,FXR2,OAZ1,RPL15,RPL7A,ATP11A,TIAL1,OTUD4,FMR1,RPL18,AHNAK,NFX1,G3BP1,UBAP2L,PUM1,TTLL4,KIF14,ELAVL1,SPEG,GEN1,CPEB4,TIGD5,GLE1,PAN3,MIA3,UBAP2,RSPH4A,TUT7,LARP1B,IQCE,SPOPL,CEP85,SCYL2,PSRC1,GIGYF2,LIAT1,CYFIP1,ZC3HAV1,DGLUCY,NUFIP2,PATL1,SMG6,PHLDB1,LUZP1,LCA5,MEX3D,PLD3,ZC3H7A,XRN1,RBFA,SERBP1,FAM98A,TNRC6A,PUM2,LMX1A,ATXN2L,DDX1,SMG7,EXOSC8,DNAH8,ZNF521,TEPSIN,FAM193B,SECISBP2,ATXN2,KXD1,GPATCH1,MCRIP2,CHID1,TBL1XR1,ZNF407,MKRN2,TDRD3,RC3H2,ALG13,EIF4ENIF1,LATS2,STAU2,BCLAF1,FAM120A,IGF2BP1,STOX2,ZC3H7B,AGO2,TNRC6B,INVS,YBX2,THRAP3,CHTOP,DAAM1,MARF1,TOGARAM1,YTHDF2	A1L020,C9JLW8,O00425,O14640,O15062,O15234,O15504,O43301,O43464,O60336,O75084,O75179,O75534,O94875,O95390,O95628,O95793,O95985,P07996,P08708,P35916,P39060,P48634,P49207,P51114,P51116,P54368,P61313,P62424,P98196,Q01085,Q01804,Q06787,Q07020,Q09666,Q12986,Q13283,Q14157,Q14671,Q14679,Q15058,Q15717,Q15772,Q17RS7,Q17RY0,Q53EQ6,Q53GS7,Q58A45,Q5JRA6,Q5T6F2,Q5TD94,Q5VYS8,Q659C4,Q6IPM2,Q6IQ16,Q6P2H3,Q6P3W7,Q6PGN9,Q6Y7W6,Q6ZQX7,Q7L576,Q7Z2W4,Q7Z3D6,Q7Z417,Q86TB9,Q86US8,Q86UU1,Q86V48,Q86VQ0,Q86XN8,Q8IV08,Q8IWR0,Q8IZH2,Q8N0V3,Q8NC51,Q8NCA5,Q8NDV7,Q8TB72,Q8TE12,Q8WWM7,Q92499,Q92540,Q96B26,Q96JB1,Q96K83,Q96N21,Q96PV7,Q96T21,Q99700,Q9BQD3,Q9BRR8,Q9BUT9,Q9BWS9,Q9BZK7,Q9C0G0,Q9H000,Q9H7E2,Q9HBD1,Q9NP73,Q9NRA8,Q9NRM7,Q9NUL3,Q9NYF8,Q9NZB2,Q9NZI8,Q9P2F5,Q9UGR2,Q9UKV8,Q9UPQ9,Q9Y283,Q9Y2T7,Q9Y2W1,Q9Y3Y2,Q9Y4D1,Q9Y4F3,Q9Y4F4,Q9Y5A9
FMR1_T3_NaCl	GO:0006913	nucleocytoplasmic transport	GO:BP	0.0043689	0.0269461	334	133	9	CASC3,NUP42,FMR1,ELAVL1,GLE1,SMG6,SMG7,EIF4ENIF1,CHTOP	O15234,O15504,Q06787,Q15717,Q53GS7,Q86US8,Q92540,Q9NRA8,Q9Y3Y2
FMR1_T3_NaCl	GO:0044249	cellular biosynthetic process	GO:BP	0.0043689	0.00823474	10565	133	87	IGF2BP3,DVL1,ZBTB5,CASC3,HTRA2,MAPKBP1,FZD7,CSDE1,CNOT4,STAU1,THBS1,RPS17,FLT4,RPL34,FXR1,FXR2,OAZ1,RPL15,RPL7A,RPL8,TIAL1,FMR1,RPL18,AHNAK,NFX1,G3BP1,CAPRIN1,PUM1,ELAVL1,CPEB4,GLE1,PAN3,UBAP2,RC3H1,TUT7,LARP1B,PSRC1,GIGYF2,BZW1,CYFIP1,ZC3HAV1,YTHDF3,PATL1,SMG6,MEX3D,PLD3,ZC3H7A,XRN1,RBFA,SERBP1,FAM98A,LSM14A,TNRC6A,PUM2,LMX1A,NANOS1,DDX1,SMG7,SECISBP2L,EXOSC8,ZNF521,SECISBP2,ATXN2,GPATCH1,CHID1,LSM14B,YTHDF1,TBL1XR1,UNK,ZNF407,MKRN2,SMG9,TDRD3,RC3H2,ALG13,EIF4ENIF1,BCLAF1,IGF2BP1,STOX2,ZC3H7B,AGO2,TNRC6B,YBX2,THRAP3,CHTOP,MARF1,YTHDF2	O00425,O14640,O15062,O15234,O43464,O60336,O75084,O75534,O95628,O95793,P07996,P08708,P35916,P49207,P51114,P51116,P54368,P61313,P62424,P62917,Q01085,Q06787,Q07020,Q09666,Q12986,Q13283,Q14444,Q14671,Q15717,Q17RY0,Q53GS7,Q58A45,Q5T6F2,Q5TC82,Q5VYS8,Q659C4,Q6PGN9,Q6Y7W6,Q7L1Q6,Q7L576,Q7Z2W4,Q7Z739,Q86TB9,Q86US8,Q86XN8,Q8IV08,Q8IWR0,Q8IZH2,Q8N0V3,Q8NC51,Q8NCA5,Q8ND56,Q8NDV7,Q8TB72,Q8TE12,Q8WY41,Q92499,Q92540,Q93073,Q96B26,Q96K83,Q96T21,Q99700,Q9BRR8,Q9BWS9,Q9BX40,Q9BYJ9,Q9BZK7,Q9C0B0,Q9C0G0,Q9H000,Q9H0W8,Q9H7E2,Q9HBD1,Q9NP73,Q9NRA8,Q9NYF8,Q9NZI8,Q9P2F5,Q9UGR2,Q9UKV8,Q9UPQ9,Q9Y2T7,Q9Y2W1,Q9Y3Y2,Q9Y4F3,Q9Y5A9
FMR1_T3_NaCl	GO:0051169	nuclear transport	GO:BP	0.0043689	0.0269461	334	133	9	CASC3,NUP42,FMR1,ELAVL1,GLE1,SMG6,SMG7,EIF4ENIF1,CHTOP	O15234,O15504,Q06787,Q15717,Q53GS7,Q86US8,Q92540,Q9NRA8,Q9Y3Y2
FMR1_T3_NaCl	GO:0060339	negative regulation of type I interferon-mediated signaling pathway	GO:BP	0.00468541	0.142857	21	133	3	GIGYF2,YTHDF3,YTHDF2	Q6Y7W6,Q7Z739,Q9Y5A9
FMR1_T3_NaCl	GO:0000339	RNA cap binding	GO:MF	0.00480213	0.15	20	144	3	LARP1B,CYFIP1,AGO2	Q659C4,Q7L576,Q9UKV8
FMR1_T3_NaCl	GO:0051489	regulation of filopodium assembly	GO:BP	0.00503285	0.0769231	52	133	4	FXR1,FXR2,FMR1,STAU2	P51114,P51116,Q06787,Q9NUL3
FMR1_T3_NaCl	GO:0010557	positive regulation of macromolecule biosynthetic process	GO:BP	0.005089	0.0119093	2603	133	31	IGF2BP3,DVL1,FZD7,CSDE1,THBS1,FLT4,FXR1,FXR2,FMR1,G3BP1,ELAVL1,LARP1B,PSRC1,ZC3HAV1,YTHDF3,FAM98A,LMX1A,DDX1,ZNF521,SECISBP2,YTHDF1,TBL1XR1,ZNF407,MKRN2,TDRD3,EIF4ENIF1,BCLAF1,IGF2BP1,AGO2,THRAP3,YTHDF2	O00425,O14640,O75084,O75534,P07996,P35916,P51114,P51116,Q06787,Q13283,Q15717,Q659C4,Q6PGN9,Q7Z2W4,Q7Z739,Q8NCA5,Q8TE12,Q92499,Q96K83,Q96T21,Q9BYJ9,Q9BZK7,Q9C0G0,Q9H000,Q9H7E2,Q9NRA8,Q9NYF8,Q9NZI8,Q9UKV8,Q9Y2W1,Q9Y5A9
FMR1_T3_NaCl	GO:0030674	protein-macromolecule adaptor activity	GO:MF	0.00528597	0.0179514	947	144	17	IGF2BP3,SORBS2,FXR1,TIAL1,FMR1,G3BP1,CAPRIN1,LIAT1,YTHDF3,DDX1,YTHDF1,TBL1XR1,TDRD3,BCLAF1,IGF2BP1,THRAP3,YTHDF2	O00425,O94875,P51114,Q01085,Q06787,Q13283,Q14444,Q6ZQX7,Q7Z739,Q92499,Q9BYJ9,Q9BZK7,Q9H7E2,Q9NYF8,Q9NZI8,Q9Y2W1,Q9Y5A9
FMR1_T3_NaCl	GO:0045947	negative regulation of translational initiation	GO:BP	0.00529567	0.136364	22	133	3	FMR1,GIGYF2,AGO2	Q06787,Q6Y7W6,Q9UKV8
FMR1_T3_NaCl	GO:0060090	molecular adaptor activity	GO:MF	0.00556284	0.0167254	1136	144	19	IGF2BP3,SORBS2,FXR1,TIAL1,OTUD4,FMR1,G3BP1,CAPRIN1,GIGYF2,LIAT1,YTHDF3,DDX1,YTHDF1,TBL1XR1,TDRD3,BCLAF1,IGF2BP1,THRAP3,YTHDF2	O00425,O94875,P51114,Q01085,Q01804,Q06787,Q13283,Q14444,Q6Y7W6,Q6ZQX7,Q7Z739,Q92499,Q9BYJ9,Q9BZK7,Q9H7E2,Q9NYF8,Q9NZI8,Q9Y2W1,Q9Y5A9
FMR1_T3_NaCl	GO:0009895	negative regulation of catabolic process	GO:BP	0.00558326	0.0259366	347	133	9	IGF2BP3,CSDE1,FMR1,ELAVL1,LARP1B,SECISBP2,EIF4ENIF1,IGF2BP1,THRAP3	O00425,O75534,Q06787,Q15717,Q659C4,Q96T21,Q9NRA8,Q9NZI8,Q9Y2W1
FMR1_T3_NaCl	GO:0070034	telomerase RNA binding	GO:MF	0.00579848	0.136364	22	144	3	SMG6,XRN1,SMG7	Q86US8,Q8IZH2,Q92540
FMR1_T3_NaCl	GO:1901576	organic substance biosynthetic process	GO:BP	0.00580385	0.00817208	10646	133	87	IGF2BP3,DVL1,ZBTB5,CASC3,HTRA2,MAPKBP1,FZD7,CSDE1,CNOT4,STAU1,THBS1,RPS17,FLT4,RPL34,FXR1,FXR2,OAZ1,RPL15,RPL7A,RPL8,TIAL1,FMR1,RPL18,AHNAK,NFX1,G3BP1,CAPRIN1,PUM1,ELAVL1,CPEB4,GLE1,PAN3,UBAP2,RC3H1,TUT7,LARP1B,PSRC1,GIGYF2,BZW1,CYFIP1,ZC3HAV1,YTHDF3,PATL1,SMG6,MEX3D,PLD3,ZC3H7A,XRN1,RBFA,SERBP1,FAM98A,LSM14A,TNRC6A,PUM2,LMX1A,NANOS1,DDX1,SMG7,SECISBP2L,EXOSC8,ZNF521,SECISBP2,ATXN2,GPATCH1,CHID1,LSM14B,YTHDF1,TBL1XR1,UNK,ZNF407,MKRN2,SMG9,TDRD3,RC3H2,ALG13,EIF4ENIF1,BCLAF1,IGF2BP1,STOX2,ZC3H7B,AGO2,TNRC6B,YBX2,THRAP3,CHTOP,MARF1,YTHDF2	O00425,O14640,O15062,O15234,O43464,O60336,O75084,O75534,O95628,O95793,P07996,P08708,P35916,P49207,P51114,P51116,P54368,P61313,P62424,P62917,Q01085,Q06787,Q07020,Q09666,Q12986,Q13283,Q14444,Q14671,Q15717,Q17RY0,Q53GS7,Q58A45,Q5T6F2,Q5TC82,Q5VYS8,Q659C4,Q6PGN9,Q6Y7W6,Q7L1Q6,Q7L576,Q7Z2W4,Q7Z739,Q86TB9,Q86US8,Q86XN8,Q8IV08,Q8IWR0,Q8IZH2,Q8N0V3,Q8NC51,Q8NCA5,Q8ND56,Q8NDV7,Q8TB72,Q8TE12,Q8WY41,Q92499,Q92540,Q93073,Q96B26,Q96K83,Q96T21,Q99700,Q9BRR8,Q9BWS9,Q9BX40,Q9BYJ9,Q9BZK7,Q9C0B0,Q9C0G0,Q9H000,Q9H0W8,Q9H7E2,Q9HBD1,Q9NP73,Q9NRA8,Q9NYF8,Q9NZI8,Q9P2F5,Q9UGR2,Q9UKV8,Q9UPQ9,Q9Y2T7,Q9Y2W1,Q9Y3Y2,Q9Y4F3,Q9Y5A9
FMR1_T3_NaCl	GO:0098963	dendritic transport of messenger ribonucleoprotein complex	GO:BP	0.00580385	0.4	5	133	2	STAU1,STAU2	O95793,Q9NUL3
FMR1_T3_NaCl	GO:0098961	dendritic transport of ribonucleoprotein complex	GO:BP	0.00580385	0.4	5	133	2	STAU1,STAU2	O95793,Q9NUL3
FMR1_T3_NaCl	GO:0044089	positive regulation of cellular component biogenesis	GO:BP	0.0058257	0.021611	509	133	11	FMR1,G3BP1,UBAP2L,CAPRIN1,PAN3,PSRC1,CYFIP1,PHLDB1,FAM98A,STAU2,TOGARAM1	Q06787,Q13283,Q14157,Q14444,Q58A45,Q6PGN9,Q7L576,Q86UU1,Q8NCA5,Q9NUL3,Q9Y4F4
FMR1_T3_NaCl	GO:0021542	dentate gyrus development	GO:BP	0.0058257	0.130435	23	133	3	FXR1,FXR2,LMX1A	P51114,P51116,Q8TE12
FMR1_T3_NaCl	GO:0016070	RNA metabolic process	GO:BP	0.0058257	0.00906997	6946	133	63	IGF2BP3,DVL1,ZBTB5,CASC3,FZD7,CSDE1,CNOT4,RPS17,FXR1,FXR2,RPL7A,TIAL1,FMR1,AHNAK,NFX1,CAPRIN1,PUM1,ELAVL1,PAN3,RC3H1,TUT7,LARP1B,PSRC1,GIGYF2,ZC3HAV1,YTHDF3,PATL1,SMG6,MEX3D,ZC3H7A,XRN1,RBFA,SERBP1,FAM98A,TNRC6A,PUM2,LMX1A,ATXN2L,NANOS1,DDX1,SMG7,EXOSC8,ZNF521,SECISBP2,ATXN2,GPATCH1,YTHDF1,TBL1XR1,ZNF407,MKRN2,SMG9,TDRD3,RC3H2,EIF4ENIF1,BCLAF1,IGF2BP1,STOX2,ZC3H7B,AGO2,TNRC6B,YBX2,THRAP3,YTHDF2	O00425,O14640,O15062,O15234,O75084,O75534,O95628,P08708,P51114,P51116,P62424,Q01085,Q06787,Q09666,Q12986,Q14444,Q14671,Q15717,Q58A45,Q5TC82,Q5VYS8,Q659C4,Q6PGN9,Q6Y7W6,Q7Z2W4,Q7Z739,Q86TB9,Q86US8,Q86XN8,Q8IWR0,Q8IZH2,Q8N0V3,Q8NC51,Q8NCA5,Q8NDV7,Q8TB72,Q8TE12,Q8WWM7,Q8WY41,Q92499,Q92540,Q96B26,Q96K83,Q96T21,Q99700,Q9BRR8,Q9BYJ9,Q9BZK7,Q9C0G0,Q9H000,Q9H0W8,Q9H7E2,Q9HBD1,Q9NRA8,Q9NYF8,Q9NZI8,Q9P2F5,Q9UGR2,Q9UKV8,Q9UPQ9,Q9Y2T7,Q9Y2W1,Q9Y5A9
FMR1_T3_NaCl	GO:0000381	regulation of alternative mRNA splicing, via spliceosome	GO:BP	0.00586486	0.0727273	55	133	4	FXR1,FXR2,FMR1,THRAP3	P51114,P51116,Q06787,Q9Y2W1
FMR1_T3_NaCl	GO:0044238	primary metabolic process	GO:BP	0.00597077	0.00783687	12505	133	98	IGF2BP3,DVL1,MAST4,ZBTB5,CASC3,HTRA2,FZD7,ANKRD17,CSDE1,CNOT4,TOP3B,THBS1,RPS17,FLT4,RPL34,FXR1,FXR2,OAZ1,HUNK,RPL15,RPL7A,RPL8,TIAL1,OTUD4,FMR1,RPL18,AHNAK,NFX1,CAPRIN1,PUM1,TTLL4,KIF14,ELAVL1,SPEG,GEN1,CPEB4,PAN3,RC3H1,TUT7,LARP1B,SPOPL,CEP85,SCYL2,PSRC1,GIGYF2,LIAT1,BZW1,CYFIP1,ZC3HAV1,DGLUCY,YTHDF3,PATL1,SMG6,MEX3D,PLD3,ZC3H7A,XRN1,RBFA,SERBP1,FAM98A,LSM14A,TNRC6A,PUM2,LMX1A,ATXN2L,NANOS1,DDX1,SMG7,SECISBP2L,EXOSC8,ZNF521,SECISBP2,ATXN2,GPATCH1,CHID1,LSM14B,YTHDF1,TBL1XR1,UNK,ZNF407,MKRN2,SHARPIN,SMG9,TDRD3,RC3H2,ALG13,EIF4ENIF1,LATS2,BCLAF1,IGF2BP1,STOX2,ZC3H7B,AGO2,TNRC6B,YBX2,THRAP3,MARF1,YTHDF2	O00425,O14640,O15021,O15062,O15234,O43464,O75084,O75179,O75534,O95628,O95985,P07996,P08708,P35916,P49207,P51114,P51116,P54368,P57058,P61313,P62424,P62917,Q01085,Q01804,Q06787,Q07020,Q09666,Q12986,Q14444,Q14671,Q14679,Q15058,Q15717,Q15772,Q17RS7,Q17RY0,Q58A45,Q5TC82,Q5VYS8,Q659C4,Q6IQ16,Q6P2H3,Q6P3W7,Q6PGN9,Q6Y7W6,Q6ZQX7,Q7L1Q6,Q7L576,Q7Z2W4,Q7Z3D6,Q7Z739,Q86TB9,Q86US8,Q86XN8,Q8IV08,Q8IWR0,Q8IZH2,Q8N0V3,Q8NC51,Q8NCA5,Q8ND56,Q8NDV7,Q8TB72,Q8TE12,Q8WWM7,Q8WY41,Q92499,Q92540,Q93073,Q96B26,Q96K83,Q96T21,Q99700,Q9BRR8,Q9BWS9,Q9BX40,Q9BYJ9,Q9BZK7,Q9C0B0,Q9C0G0,Q9H000,Q9H0F6,Q9H0W8,Q9H7E2,Q9HBD1,Q9NP73,Q9NRA8,Q9NRM7,Q9NYF8,Q9NZI8,Q9P2F5,Q9UGR2,Q9UKV8,Q9UPQ9,Q9Y2T7,Q9Y2W1,Q9Y4F3,Q9Y5A9
FMR1_T3_NaCl	GO:0044087	regulation of cellular component biogenesis	GO:BP	0.00607193	0.0164779	971	133	16	THBS1,FXR1,FXR2,FMR1,G3BP1,UBAP2L,CAPRIN1,KIF14,PAN3,PSRC1,LRFN4,CYFIP1,PHLDB1,FAM98A,STAU2,TOGARAM1	P07996,P51114,P51116,Q06787,Q13283,Q14157,Q14444,Q15058,Q58A45,Q6PGN9,Q6PJG9,Q7L576,Q86UU1,Q8NCA5,Q9NUL3,Q9Y4F4
FMR1_T3_NaCl	GO:0070937	CRD-mediated mRNA stability complex	GO:CC	0.00623784	0.333333	6	140	2	CSDE1,IGF2BP1	O75534,Q9NZI8
FMR1_T3_NaCl	GO:0030175	filopodium	GO:CC	0.00623784	0.046729	107	140	5	FXR1,FXR2,FMR1,CYFIP1,IGF2BP1	P51114,P51116,Q06787,Q7L576,Q9NZI8
FMR1_T3_NaCl	GO:0099568	cytoplasmic region	GO:CC	0.00657638	0.0267559	299	140	8	STAU1,FMR1,RSPH4A,PHLDB1,LCA5,DNAH8,STAU2,TOGARAM1	O95793,Q06787,Q5TD94,Q86UU1,Q86VQ0,Q96JB1,Q9NUL3,Q9Y4F4
FMR1_T3_NaCl	GO:0044237	cellular metabolic process	GO:BP	0.00663279	0.00776337	12881	133	100	IGF2BP3,DVL1,MAST4,ZBTB5,CASC3,HTRA2,MAPKBP1,FZD7,ANKRD17,CSDE1,CNOT4,STAU1,TOP3B,THBS1,RPS17,FLT4,RPL34,FXR1,FXR2,OAZ1,HUNK,RPL15,RPL7A,RPL8,TIAL1,OTUD4,FMR1,RPL18,AHNAK,NFX1,G3BP1,CAPRIN1,PUM1,KIF14,ELAVL1,SPEG,GEN1,CPEB4,GLE1,PAN3,UBAP2,RC3H1,TUT7,LARP1B,CEP85,SCYL2,PSRC1,GIGYF2,BZW1,CYFIP1,ZC3HAV1,DGLUCY,YTHDF3,PATL1,SMG6,MEX3D,PLD3,ZC3H7A,XRN1,RBFA,SERBP1,FAM98A,LSM14A,TNRC6A,PUM2,LMX1A,ATXN2L,NANOS1,DDX1,SMG7,SECISBP2L,EXOSC8,ZNF521,SECISBP2,ATXN2,GPATCH1,CHID1,LSM14B,YTHDF1,TBL1XR1,UNK,ZNF407,MKRN2,SMG9,TDRD3,RC3H2,ALG13,EIF4ENIF1,LATS2,BCLAF1,IGF2BP1,STOX2,ZC3H7B,AGO2,TNRC6B,YBX2,THRAP3,CHTOP,MARF1,YTHDF2	O00425,O14640,O15021,O15062,O15234,O43464,O60336,O75084,O75179,O75534,O95628,O95793,O95985,P07996,P08708,P35916,P49207,P51114,P51116,P54368,P57058,P61313,P62424,P62917,Q01085,Q01804,Q06787,Q07020,Q09666,Q12986,Q13283,Q14444,Q14671,Q15058,Q15717,Q15772,Q17RS7,Q17RY0,Q53GS7,Q58A45,Q5T6F2,Q5TC82,Q5VYS8,Q659C4,Q6P2H3,Q6P3W7,Q6PGN9,Q6Y7W6,Q7L1Q6,Q7L576,Q7Z2W4,Q7Z3D6,Q7Z739,Q86TB9,Q86US8,Q86XN8,Q8IV08,Q8IWR0,Q8IZH2,Q8N0V3,Q8NC51,Q8NCA5,Q8ND56,Q8NDV7,Q8TB72,Q8TE12,Q8WWM7,Q8WY41,Q92499,Q92540,Q93073,Q96B26,Q96K83,Q96T21,Q99700,Q9BRR8,Q9BWS9,Q9BX40,Q9BYJ9,Q9BZK7,Q9C0B0,Q9C0G0,Q9H000,Q9H0W8,Q9H7E2,Q9HBD1,Q9NP73,Q9NRA8,Q9NRM7,Q9NYF8,Q9NZI8,Q9P2F5,Q9UGR2,Q9UKV8,Q9UPQ9,Q9Y2T7,Q9Y2W1,Q9Y3Y2,Q9Y4F3,Q9Y5A9
FMR1_T3_NaCl	GO:0009058	biosynthetic process	GO:BP	0.00686109	0.0081278	10704	133	87	IGF2BP3,DVL1,ZBTB5,CASC3,HTRA2,MAPKBP1,FZD7,CSDE1,CNOT4,STAU1,THBS1,RPS17,FLT4,RPL34,FXR1,FXR2,OAZ1,RPL15,RPL7A,RPL8,TIAL1,FMR1,RPL18,AHNAK,NFX1,G3BP1,CAPRIN1,PUM1,ELAVL1,CPEB4,GLE1,PAN3,UBAP2,RC3H1,TUT7,LARP1B,PSRC1,GIGYF2,BZW1,CYFIP1,ZC3HAV1,YTHDF3,PATL1,SMG6,MEX3D,PLD3,ZC3H7A,XRN1,RBFA,SERBP1,FAM98A,LSM14A,TNRC6A,PUM2,LMX1A,NANOS1,DDX1,SMG7,SECISBP2L,EXOSC8,ZNF521,SECISBP2,ATXN2,GPATCH1,CHID1,LSM14B,YTHDF1,TBL1XR1,UNK,ZNF407,MKRN2,SMG9,TDRD3,RC3H2,ALG13,EIF4ENIF1,BCLAF1,IGF2BP1,STOX2,ZC3H7B,AGO2,TNRC6B,YBX2,THRAP3,CHTOP,MARF1,YTHDF2	O00425,O14640,O15062,O15234,O43464,O60336,O75084,O75534,O95628,O95793,P07996,P08708,P35916,P49207,P51114,P51116,P54368,P61313,P62424,P62917,Q01085,Q06787,Q07020,Q09666,Q12986,Q13283,Q14444,Q14671,Q15717,Q17RY0,Q53GS7,Q58A45,Q5T6F2,Q5TC82,Q5VYS8,Q659C4,Q6PGN9,Q6Y7W6,Q7L1Q6,Q7L576,Q7Z2W4,Q7Z739,Q86TB9,Q86US8,Q86XN8,Q8IV08,Q8IWR0,Q8IZH2,Q8N0V3,Q8NC51,Q8NCA5,Q8ND56,Q8NDV7,Q8TB72,Q8TE12,Q8WY41,Q92499,Q92540,Q93073,Q96B26,Q96K83,Q96T21,Q99700,Q9BRR8,Q9BWS9,Q9BX40,Q9BYJ9,Q9BZK7,Q9C0B0,Q9C0G0,Q9H000,Q9H0W8,Q9H7E2,Q9HBD1,Q9NP73,Q9NRA8,Q9NYF8,Q9NZI8,Q9P2F5,Q9UGR2,Q9UKV8,Q9UPQ9,Q9Y2T7,Q9Y2W1,Q9Y3Y2,Q9Y4F3,Q9Y5A9
