## Supplemental Table 4 for "Stress Granule Sequestration of CCR4–NOT Promotes Poly(A) Lengthening of Stress-Survival Transcripts" (part 113 of 114)

### Sheet: F) GO_T3_NaCl (continued)
Bait_Timepoint_Stress	term_id	term_name	source	p_value	gene_ratio	term_size	query_size	intersection_size	Genes	UniprotIDs
FMR1_T3_NaCl	GO:0001959	regulation of cytokine-mediated signaling pathway	GO:BP	0.00716495	0.0379747	158	133	6	OTUD4,GIGYF2,YTHDF3,LSM14A,SHARPIN,YTHDF2	Q01804,Q6Y7W6,Q7Z739,Q8ND56,Q9H0F6,Q9Y5A9
FMR1_T3_NaCl	GO:0043005	neuron projection	GO:CC	0.00751418	0.0142429	1334	140	19	DVL1,CASC3,SORBS2,STAU1,FXR1,FXR2,FMR1,MPP2,CAPRIN1,PUM1,CPEB4,GIGYF2,CYFIP1,LCA5,XRN1,SHARPIN,STAU2,IGF2BP1,AGO2	O14640,O15234,O94875,O95793,P51114,P51116,Q06787,Q14168,Q14444,Q14671,Q17RY0,Q6Y7W6,Q7L576,Q86VQ0,Q8IZH2,Q9H0F6,Q9NUL3,Q9NZI8,Q9UKV8
FMR1_T3_NaCl	GO:0007281	germ cell development	GO:BP	0.00772243	0.0245232	367	133	9	STAU1,FXR1,TIAL1,TUT7,NANOS1,STAU2,YBX2,MARF1,YTHDF2	O95793,P51114,Q01085,Q5VYS8,Q8WY41,Q9NUL3,Q9Y2T7,Q9Y4F3,Q9Y5A9
FMR1_T3_NaCl	GO:0043231	intracellular membrane-bounded organelle	GO:CC	0.0077488	0.00753167	14605	140	110	MEX3A,MCRIP1,IGF2BP3,DVL1,ZBTB5,CASC3,NUP42,HSPA12A,HTRA2,MAPKBP1,FZD7,ANKRD17,CSDE1,SORBS2,GDF11,CNOT4,STAU1,TOP3B,THBS1,RPS17,FLT4,COL18A1,PRRC2A,RPL34,FXR1,FXR2,OAZ1,RPL15,RPL7A,ATP11A,TIAL1,OTUD4,FMR1,RPL18,AHNAK,NFX1,G3BP1,UBAP2L,PUM1,KIF14,ELAVL1,SPEG,GEN1,CPEB4,TIGD5,GLE1,PAN3,MIA3,UBAP2,TUT7,LARP1B,SPOPL,CEP85,SCYL2,PSRC1,GIGYF2,LIAT1,CYFIP1,ZC3HAV1,DGLUCY,NUFIP2,PATL1,SMG6,PHLDB1,LUZP1,MEX3D,PLD3,ZC3H7A,XRN1,RBFA,SERBP1,FAM98A,TNRC6A,PUM2,LMX1A,ATXN2L,DDX1,SMG7,EXOSC8,ZNF521,TEPSIN,FAM193B,SECISBP2,ATXN2,KXD1,GPATCH1,MCRIP2,CHID1,TBL1XR1,ZNF407,MKRN2,TDRD3,RC3H2,ALG13,EIF4ENIF1,LATS2,STAU2,BCLAF1,FAM120A,IGF2BP1,STOX2,ZC3H7B,AGO2,TNRC6B,INVS,YBX2,THRAP3,CHTOP,MARF1,YTHDF2	A1L020,C9JLW8,O00425,O14640,O15062,O15234,O15504,O43301,O43464,O60336,O75084,O75179,O75534,O94875,O95390,O95628,O95793,O95985,P07996,P08708,P35916,P39060,P48634,P49207,P51114,P51116,P54368,P61313,P62424,P98196,Q01085,Q01804,Q06787,Q07020,Q09666,Q12986,Q13283,Q14157,Q14671,Q15058,Q15717,Q15772,Q17RS7,Q17RY0,Q53EQ6,Q53GS7,Q58A45,Q5JRA6,Q5T6F2,Q5VYS8,Q659C4,Q6IQ16,Q6P2H3,Q6P3W7,Q6PGN9,Q6Y7W6,Q6ZQX7,Q7L576,Q7Z2W4,Q7Z3D6,Q7Z417,Q86TB9,Q86US8,Q86UU1,Q86V48,Q86XN8,Q8IV08,Q8IWR0,Q8IZH2,Q8N0V3,Q8NC51,Q8NCA5,Q8NDV7,Q8TB72,Q8TE12,Q8WWM7,Q92499,Q92540,Q96B26,Q96K83,Q96N21,Q96PV7,Q96T21,Q99700,Q9BQD3,Q9BRR8,Q9BUT9,Q9BWS9,Q9BZK7,Q9C0G0,Q9H000,Q9H7E2,Q9HBD1,Q9NP73,Q9NRA8,Q9NRM7,Q9NUL3,Q9NYF8,Q9NZB2,Q9NZI8,Q9P2F5,Q9UGR2,Q9UKV8,Q9UPQ9,Q9Y283,Q9Y2T7,Q9Y2W1,Q9Y3Y2,Q9Y4F3,Q9Y5A9
FMR1_T3_NaCl	GO:0048471	perinuclear region of cytoplasm	GO:CC	0.0077488	0.017663	736	140	13	CASC3,SORBS2,FXR1,FMR1,CPEB4,CYFIP1,MEX3D,RASEF,SERBP1,PUM2,NANOS1,ATXN2,IGF2BP1	O15234,O94875,P51114,Q06787,Q17RY0,Q7L576,Q86XN8,Q8IZ41,Q8NC51,Q8TB72,Q8WY41,Q99700,Q9NZI8
FMR1_T3_NaCl	GO:0031328	positive regulation of cellular biosynthetic process	GO:BP	0.00789476	0.0115456	2685	133	31	IGF2BP3,DVL1,FZD7,CSDE1,THBS1,FLT4,FXR1,FXR2,FMR1,G3BP1,ELAVL1,LARP1B,PSRC1,ZC3HAV1,YTHDF3,FAM98A,LMX1A,DDX1,ZNF521,SECISBP2,YTHDF1,TBL1XR1,ZNF407,MKRN2,TDRD3,EIF4ENIF1,BCLAF1,IGF2BP1,AGO2,THRAP3,YTHDF2	O00425,O14640,O75084,O75534,P07996,P35916,P51114,P51116,Q06787,Q13283,Q15717,Q659C4,Q6PGN9,Q7Z2W4,Q7Z739,Q8NCA5,Q8TE12,Q92499,Q96K83,Q96T21,Q9BYJ9,Q9BZK7,Q9C0G0,Q9H000,Q9H7E2,Q9NRA8,Q9NYF8,Q9NZI8,Q9UKV8,Q9Y2W1,Q9Y5A9
FMR1_T3_NaCl	GO:0043632	modification-dependent macromolecule catabolic process	GO:BP	0.00798547	0.0193548	620	133	12	DVL1,CNOT4,KIF14,RC3H1,TUT7,SPOPL,LIAT1,EXOSC8,TBL1XR1,MKRN2,SHARPIN,RC3H2	O14640,O95628,Q15058,Q5TC82,Q5VYS8,Q6IQ16,Q6ZQX7,Q96B26,Q9BZK7,Q9H000,Q9H0F6,Q9HBD1
FMR1_T3_NaCl	GO:0015934	large ribosomal subunit	GO:CC	0.00811793	0.042735	117	140	5	RPL34,RPL15,RPL7A,RPL8,RPL18	P49207,P61313,P62424,P62917,Q07020
FMR1_T3_NaCl	GO:0048027	mRNA 5'-UTR binding	GO:MF	0.00825925	0.12	25	144	3	IGF2BP3,FMR1,IGF2BP1	O00425,Q06787,Q9NZI8
FMR1_T3_NaCl	GO:0014069	postsynaptic density	GO:CC	0.00854017	0.0251572	318	140	8	DVL1,FXR1,FXR2,RPL8,FMR1,MPP2,CPEB4,LRFN4	O14640,P51114,P51116,P62917,Q06787,Q14168,Q17RY0,Q6PJG9
FMR1_T3_NaCl	GO:0007275	multicellular organism development	GO:BP	0.00855122	0.00990739	4643	133	46	IGF2BP3,DVL1,HTRA2,FZD7,ANKRD17,CSDE1,SORBS2,GDF11,CNOT4,THBS1,FLT4,COL18A1,FXR1,FXR2,ATP11A,FMR1,CAPRIN1,TTLL4,KIF14,MIA3,RC3H1,IQCE,SCYL2,LRFN4,GIGYF2,CYFIP1,YTHDF3,PHLDB1,LUZP1,PUM2,LMX1A,NANOS1,ZNF521,SECISBP2,YTHDF1,TBL1XR1,UNK,SMG9,RC3H2,EIF4ENIF1,LATS2,STAU2,IGF2BP1,STOX2,AGO2,YTHDF2	O00425,O14640,O43464,O75084,O75179,O75534,O94875,O95390,O95628,P07996,P35916,P39060,P51114,P51116,P98196,Q06787,Q14444,Q14679,Q15058,Q5JRA6,Q5TC82,Q6IPM2,Q6P3W7,Q6PJG9,Q6Y7W6,Q7L576,Q7Z739,Q86UU1,Q86V48,Q8TB72,Q8TE12,Q8WY41,Q96K83,Q96T21,Q9BYJ9,Q9BZK7,Q9C0B0,Q9H0W8,Q9HBD1,Q9NRA8,Q9NRM7,Q9NUL3,Q9NZI8,Q9P2F5,Q9UKV8,Q9Y5A9
FMR1_T3_NaCl	GO:0120025	plasma membrane bounded cell projection	GO:CC	0.00855991	0.0118577	2277	140	27	DVL1,CASC3,SORBS2,STAU1,FXR1,FXR2,FMR1,MPP2,CAPRIN1,PUM1,TTLL4,CPEB4,GLE1,RSPH4A,IQCE,GIGYF2,CYFIP1,LCA5,XRN1,DNAH8,SHARPIN,STAU2,IGF2BP1,AGO2,INVS,DAAM1,TOGARAM1	O14640,O15234,O94875,O95793,P51114,P51116,Q06787,Q14168,Q14444,Q14671,Q14679,Q17RY0,Q53GS7,Q5TD94,Q6IPM2,Q6Y7W6,Q7L576,Q86VQ0,Q8IZH2,Q96JB1,Q9H0F6,Q9NUL3,Q9NZI8,Q9UKV8,Q9Y283,Q9Y4D1,Q9Y4F4
FMR1_T3_NaCl	GO:0009891	positive regulation of biosynthetic process	GO:BP	0.00885966	0.011456	2706	133	31	IGF2BP3,DVL1,FZD7,CSDE1,THBS1,FLT4,FXR1,FXR2,FMR1,G3BP1,ELAVL1,LARP1B,PSRC1,ZC3HAV1,YTHDF3,FAM98A,LMX1A,DDX1,ZNF521,SECISBP2,YTHDF1,TBL1XR1,ZNF407,MKRN2,TDRD3,EIF4ENIF1,BCLAF1,IGF2BP1,AGO2,THRAP3,YTHDF2	O00425,O14640,O75084,O75534,P07996,P35916,P51114,P51116,Q06787,Q13283,Q15717,Q659C4,Q6PGN9,Q7Z2W4,Q7Z739,Q8NCA5,Q8TE12,Q92499,Q96K83,Q96T21,Q9BYJ9,Q9BZK7,Q9C0G0,Q9H000,Q9H7E2,Q9NRA8,Q9NYF8,Q9NZI8,Q9UKV8,Q9Y2W1,Q9Y5A9
FMR1_T3_NaCl	GO:0072669	tRNA-splicing ligase complex	GO:CC	0.00907898	0.25	8	140	2	FAM98A,DDX1	Q8NCA5,Q92499
FMR1_T3_NaCl	GO:0016441	post-transcriptional gene silencing	GO:BP	0.00928383	0.0189873	632	133	12	STAU1,FXR1,TIAL1,FMR1,PUM1,ELAVL1,GIGYF2,TNRC6A,PUM2,EIF4ENIF1,AGO2,TNRC6B	O95793,P51114,Q01085,Q06787,Q14671,Q15717,Q6Y7W6,Q8NDV7,Q8TB72,Q9NRA8,Q9UKV8,Q9UPQ9
FMR1_T3_NaCl	GO:0048477	oogenesis	GO:BP	0.0094604	0.045045	111	133	5	TUT7,NANOS1,YBX2,MARF1,YTHDF2	Q5VYS8,Q8WY41,Q9Y2T7,Q9Y4F3,Q9Y5A9
FMR1_T3_NaCl	GO:0060759	regulation of response to cytokine stimulus	GO:BP	0.00974173	0.035503	169	133	6	OTUD4,GIGYF2,YTHDF3,LSM14A,SHARPIN,YTHDF2	Q01804,Q6Y7W6,Q7Z739,Q8ND56,Q9H0F6,Q9Y5A9
G3BP1_T3_NaCl	GO:0036464	cytoplasmic ribonucleoprotein granule	GO:CC	6.77471354453161e-54	0.243137	255	339	62	MEX3A,CNOT1,MCRIP1,IGF2BP3,GARRE1,CASC3,EIF4E2,CNOT3,CSDE1,STAU1,PSMA4,DDX6,HELZ,FXR1,FXR2,TIAL1,G3BP1,PABPC4,UBAP2L,TRIM25,CAPRIN1,PUM1,PCBP1,SHB,ELAVL1,PAN3,HABP4,SAMD4B,UBAP2,TUT4,RC3H1,LARP1B,LARP1,GIGYF2,LARP4,NUFIP2,YTHDF3,PATL1,XRN1,LSM14A,TNRC6A,PUM2,ATXN2L,DDX1,LARP4B,UPF1,ATXN2,MCRIP2,YTHDF1,AGO3,TNRC6C,EIF4ENIF1,STAU2,IGF2BP1,CNOT8,LIMD1,AGO2,G3BP2,TNRC6B,PRRC2C,YTHDF2,IGF2BP2	A1L020,A5YKK6,C9JLW8,O00425,O15063,O15234,O60573,O75175,O75534,O95793,P25789,P26196,P42694,P51114,P51116,Q01085,Q13283,Q13310,Q14157,Q14258,Q14444,Q14671,Q15365,Q15464,Q15717,Q58A45,Q5JVS0,Q5PRF9,Q5T6F2,Q5TAX3,Q5TC82,Q659C4,Q6PKG0,Q6Y7W6,Q71RC2,Q7Z417,Q7Z739,Q86TB9,Q8IZH2,Q8ND56,Q8NDV7,Q8TB72,Q8WWM7,Q92499,Q92615,Q92900,Q99700,Q9BUT9,Q9BYJ9,Q9H9G7,Q9HCJ0,Q9NRA8,Q9NUL3,Q9NZI8,Q9UFF9,Q9UGP4,Q9UKV8,Q9UN86,Q9UPQ9,Q9Y520,Q9Y5A9,Q9Y6M1
G3BP1_T3_NaCl	GO:0035770	ribonucleoprotein granule	GO:CC	2.59640529714675e-52	0.227941	272	339	62	MEX3A,CNOT1,MCRIP1,IGF2BP3,GARRE1,CASC3,EIF4E2,CNOT3,CSDE1,STAU1,PSMA4,DDX6,HELZ,FXR1,FXR2,TIAL1,G3BP1,PABPC4,UBAP2L,TRIM25,CAPRIN1,PUM1,PCBP1,SHB,ELAVL1,PAN3,HABP4,SAMD4B,UBAP2,TUT4,RC3H1,LARP1B,LARP1,GIGYF2,LARP4,NUFIP2,YTHDF3,PATL1,XRN1,LSM14A,TNRC6A,PUM2,ATXN2L,DDX1,LARP4B,UPF1,ATXN2,MCRIP2,YTHDF1,AGO3,TNRC6C,EIF4ENIF1,STAU2,IGF2BP1,CNOT8,LIMD1,AGO2,G3BP2,TNRC6B,PRRC2C,YTHDF2,IGF2BP2	A1L020,A5YKK6,C9JLW8,O00425,O15063,O15234,O60573,O75175,O75534,O95793,P25789,P26196,P42694,P51114,P51116,Q01085,Q13283,Q13310,Q14157,Q14258,Q14444,Q14671,Q15365,Q15464,Q15717,Q58A45,Q5JVS0,Q5PRF9,Q5T6F2,Q5TAX3,Q5TC82,Q659C4,Q6PKG0,Q6Y7W6,Q71RC2,Q7Z417,Q7Z739,Q86TB9,Q8IZH2,Q8ND56,Q8NDV7,Q8TB72,Q8WWM7,Q92499,Q92615,Q92900,Q99700,Q9BUT9,Q9BYJ9,Q9H9G7,Q9HCJ0,Q9NRA8,Q9NUL3,Q9NZI8,Q9UFF9,Q9UGP4,Q9UKV8,Q9UN86,Q9UPQ9,Q9Y520,Q9Y5A9,Q9Y6M1
G3BP1_T3_NaCl	GO:0006417	regulation of translation	GO:BP	1.64913694781768e-45	0.171958	378	324	65	CNOT1,IGF2BP3,CASC3,EIF4G3,NCK2,SYNCRIP,EIF4E2,CNOT3,CSDE1,THBS1,RPS3,DDX6,ZFP36L2,FXR1,FXR2,EIF3E,IFRD2,DNAJC3,CAPRIN1,PUM1,EIF4H,ELAVL1,CPEB4,HABP4,SAMD4B,LARP1B,CAPRIN2,LARP1,GIGYF2,LARP4,YTHDF3,XRN1,SERBP1,LSM14A,TNRC6A,PUM2,NANOS1,DDX1,LARP4B,UPF1,MSI2,CNOT6L,PASK,SECISBP2,ATXN2,PAIP2,PYM1,LSM14B,EIF2A,YTHDF1,UNK,AGO3,TNRC6C,NGRN,EIF4ENIF1,METTL5,IGF2BP1,CNOT8,LIMD1,AGO2,TNRC6B,YBX2,HBS1L,YTHDF2,IGF2BP2	A5YKK6,O00425,O15234,O43432,O43639,O60506,O60573,O75175,O75534,P07996,P23396,P26196,P47974,P51114,P51116,P60228,Q12894,Q13217,Q14444,Q14671,Q15056,Q15717,Q17RY0,Q5JVS0,Q5PRF9,Q659C4,Q6IMN6,Q6PKG0,Q6Y7W6,Q71RC2,Q7Z739,Q8IZH2,Q8NC51,Q8ND56,Q8NDV7,Q8TB72,Q8WY41,Q92499,Q92615,Q92900,Q96DH6,Q96LI5,Q96RG2,Q96T21,Q99700,Q9BPZ3,Q9BRP8,Q9BX40,Q9BY44,Q9BYJ9,Q9C0B0,Q9H9G7,Q9HCJ0,Q9NPE2,Q9NRA8,Q9NRN9,Q9NZI8,Q9UFF9,Q9UGP4,Q9UKV8,Q9UPQ9,Q9Y2T7,Q9Y450,Q9Y5A9,Q9Y6M1
G3BP1_T3_NaCl	GO:0034248	regulation of amide metabolic process	GO:BP	7.73043183535169e-44	0.15262	439	324	67	CNOT1,IGF2BP3,CASC3,EIF4G3,NCK2,SYNCRIP,EIF4E2,CNOT3,CSDE1,THBS1,RPS3,DDX6,ZFP36L2,FXR1,FXR2,EIF3E,IFRD2,DNAJC3,PICALM,CAPRIN1,PUM1,EIF4H,PDK2,ELAVL1,CPEB4,HABP4,SAMD4B,LARP1B,CAPRIN2,LARP1,GIGYF2,LARP4,YTHDF3,XRN1,SERBP1,LSM14A,TNRC6A,PUM2,NANOS1,DDX1,LARP4B,UPF1,MSI2,CNOT6L,PASK,SECISBP2,ATXN2,PAIP2,PYM1,LSM14B,EIF2A,YTHDF1,UNK,AGO3,TNRC6C,NGRN,EIF4ENIF1,METTL5,IGF2BP1,CNOT8,LIMD1,AGO2,TNRC6B,YBX2,HBS1L,YTHDF2,IGF2BP2	A5YKK6,O00425,O15234,O43432,O43639,O60506,O60573,O75175,O75534,P07996,P23396,P26196,P47974,P51114,P51116,P60228,Q12894,Q13217,Q13492,Q14444,Q14671,Q15056,Q15119,Q15717,Q17RY0,Q5JVS0,Q5PRF9,Q659C4,Q6IMN6,Q6PKG0,Q6Y7W6,Q71RC2,Q7Z739,Q8IZH2,Q8NC51,Q8ND56,Q8NDV7,Q8TB72,Q8WY41,Q92499,Q92615,Q92900,Q96DH6,Q96LI5,Q96RG2,Q96T21,Q99700,Q9BPZ3,Q9BRP8,Q9BX40,Q9BY44,Q9BYJ9,Q9C0B0,Q9H9G7,Q9HCJ0,Q9NPE2,Q9NRA8,Q9NRN9,Q9NZI8,Q9UFF9,Q9UGP4,Q9UKV8,Q9UPQ9,Q9Y2T7,Q9Y450,Q9Y5A9,Q9Y6M1
G3BP1_T3_NaCl	GO:0006402	mRNA catabolic process	GO:BP	4.66969511733461e-43	0.215139	251	324	54	RBM47,CNOT1,IGF2BP3,CASC3,SYNCRIP,CNOT3,CSDE1,CNOT4,ZFP36L2,FXR1,FXR2,EIF3E,PABPC4,CAPRIN1,PUM1,SKIV2L,ELAVL1,PAN3,SAMD4B,TUT4,RC3H1,LARP1B,LARP1,GIGYF2,SND1,YTHDF3,PATL1,MEX3D,XRN1,SERBP1,SMG8,TNRC6A,PUM2,NANOS1,SMG7,LARP4B,TAF15,UPF1,EXOSC8,CNOT6L,SECISBP2,PYM1,YTHDF1,SMG9,AGO3,TNRC6C,EIF4ENIF1,IGF2BP1,CNOT8,AGO2,TNRC6B,HBS1L,YTHDF2,IGF2BP2	A0AV96,A5YKK6,O00425,O15234,O60506,O75175,O75534,O95628,P47974,P51114,P51116,P60228,Q13310,Q14444,Q14671,Q15477,Q15717,Q58A45,Q5PRF9,Q5TAX3,Q5TC82,Q659C4,Q6PKG0,Q6Y7W6,Q7KZF4,Q7Z739,Q86TB9,Q86XN8,Q8IZH2,Q8NC51,Q8ND04,Q8NDV7,Q8TB72,Q8WY41,Q92540,Q92615,Q92804,Q92900,Q96B26,Q96LI5,Q96T21,Q9BRP8,Q9BYJ9,Q9H0W8,Q9H9G7,Q9HCJ0,Q9NRA8,Q9NZI8,Q9UFF9,Q9UKV8,Q9UPQ9,Q9Y450,Q9Y5A9,Q9Y6M1
G3BP1_T3_NaCl	GO:0010494	cytoplasmic stress granule	GO:CC	1.18219438985904e-42	0.413043	92	339	38	MCRIP1,IGF2BP3,CASC3,CSDE1,STAU1,DDX6,FXR1,FXR2,TIAL1,G3BP1,PABPC4,UBAP2L,TRIM25,CAPRIN1,PUM1,ELAVL1,HABP4,RC3H1,LARP1B,LARP1,GIGYF2,LARP4,NUFIP2,YTHDF3,LSM14A,PUM2,ATXN2L,DDX1,LARP4B,ATXN2,MCRIP2,YTHDF1,STAU2,IGF2BP1,G3BP2,PRRC2C,YTHDF2,IGF2BP2	C9JLW8,O00425,O15234,O75534,O95793,P26196,P51114,P51116,Q01085,Q13283,Q13310,Q14157,Q14258,Q14444,Q14671,Q15717,Q5JVS0,Q5TC82,Q659C4,Q6PKG0,Q6Y7W6,Q71RC2,Q7Z417,Q7Z739,Q8ND56,Q8TB72,Q8WWM7,Q92499,Q92615,Q99700,Q9BUT9,Q9BYJ9,Q9NUL3,Q9NZI8,Q9UN86,Q9Y520,Q9Y5A9,Q9Y6M1
G3BP1_T3_NaCl	GO:0006412	translation	GO:BP	1.10316058281144e-40	0.107884	723	324	78	CNOT1,IGF2BP3,CASC3,EIF4G3,NCK2,SYNCRIP,EIF4E2,CNOT3,CSDE1,THBS1,RPS17,RPSA,RPS3,DDX6,RPL3,ZFP36L2,FXR1,FXR2,OAZ1,EIF3E,RPS20,RPL15,RPL7A,RPL8,IFRD2,DNAJC3,PABPC4,CAPRIN1,PUM1,USP10,EIF4H,SKIV2L,TRIP4,ELAVL1,CPEB4,HABP4,SAMD4B,LARP1B,CAPRIN2,LARP1,GIGYF2,LARP4,YTHDF3,XRN1,SERBP1,LSM14A,TNRC6A,PUM2,NANOS1,DDX1,LARP4B,UPF1,RNF25,MSI2,CNOT6L,PASK,SECISBP2,ATXN2,PAIP2,PYM1,LSM14B,EIF2A,YTHDF1,UNK,AGO3,TNRC6C,NGRN,EIF4ENIF1,METTL5,IGF2BP1,CNOT8,LIMD1,AGO2,TNRC6B,YBX2,HBS1L,YTHDF2,IGF2BP2	A5YKK6,O00425,O15234,O43432,O43639,O60506,O60573,O75175,O75534,P07996,P08708,P08865,P23396,P26196,P39023,P47974,P51114,P51116,P54368,P60228,P60866,P61313,P62424,P62917,Q12894,Q13217,Q13310,Q14444,Q14671,Q14694,Q15056,Q15477,Q15650,Q15717,Q17RY0,Q5JVS0,Q5PRF9,Q659C4,Q6IMN6,Q6PKG0,Q6Y7W6,Q71RC2,Q7Z739,Q8IZH2,Q8NC51,Q8ND56,Q8NDV7,Q8TB72,Q8WY41,Q92499,Q92615,Q92900,Q96BH1,Q96DH6,Q96LI5,Q96RG2,Q96T21,Q99700,Q9BPZ3,Q9BRP8,Q9BX40,Q9BY44,Q9BYJ9,Q9C0B0,Q9H9G7,Q9HCJ0,Q9NPE2,Q9NRA8,Q9NRN9,Q9NZI8,Q9UFF9,Q9UGP4,Q9UKV8,Q9UPQ9,Q9Y2T7,Q9Y450,Q9Y5A9,Q9Y6M1
G3BP1_T3_NaCl	GO:0043043	peptide biosynthetic process	GO:BP	1.59012593802519e-39	0.103723	752	324	78	CNOT1,IGF2BP3,CASC3,EIF4G3,NCK2,SYNCRIP,EIF4E2,CNOT3,CSDE1,THBS1,RPS17,RPSA,RPS3,DDX6,RPL3,ZFP36L2,FXR1,FXR2,OAZ1,EIF3E,RPS20,RPL15,RPL7A,RPL8,IFRD2,DNAJC3,PABPC4,CAPRIN1,PUM1,USP10,EIF4H,SKIV2L,TRIP4,ELAVL1,CPEB4,HABP4,SAMD4B,LARP1B,CAPRIN2,LARP1,GIGYF2,LARP4,YTHDF3,XRN1,SERBP1,LSM14A,TNRC6A,PUM2,NANOS1,DDX1,LARP4B,UPF1,RNF25,MSI2,CNOT6L,PASK,SECISBP2,ATXN2,PAIP2,PYM1,LSM14B,EIF2A,YTHDF1,UNK,AGO3,TNRC6C,NGRN,EIF4ENIF1,METTL5,IGF2BP1,CNOT8,LIMD1,AGO2,TNRC6B,YBX2,HBS1L,YTHDF2,IGF2BP2	A5YKK6,O00425,O15234,O43432,O43639,O60506,O60573,O75175,O75534,P07996,P08708,P08865,P23396,P26196,P39023,P47974,P51114,P51116,P54368,P60228,P60866,P61313,P62424,P62917,Q12894,Q13217,Q13310,Q14444,Q14671,Q14694,Q15056,Q15477,Q15650,Q15717,Q17RY0,Q5JVS0,Q5PRF9,Q659C4,Q6IMN6,Q6PKG0,Q6Y7W6,Q71RC2,Q7Z739,Q8IZH2,Q8NC51,Q8ND56,Q8NDV7,Q8TB72,Q8WY41,Q92499,Q92615,Q92900,Q96BH1,Q96DH6,Q96LI5,Q96RG2,Q96T21,Q99700,Q9BPZ3,Q9BRP8,Q9BX40,Q9BY44,Q9BYJ9,Q9C0B0,Q9H9G7,Q9HCJ0,Q9NPE2,Q9NRA8,Q9NRN9,Q9NZI8,Q9UFF9,Q9UGP4,Q9UKV8,Q9UPQ9,Q9Y2T7,Q9Y450,Q9Y5A9,Q9Y6M1
G3BP1_T3_NaCl	GO:0006401	RNA catabolic process	GO:BP	1.66221962989756e-38	0.176471	306	324	54	RBM47,CNOT1,IGF2BP3,CASC3,SYNCRIP,CNOT3,CSDE1,CNOT4,ZFP36L2,FXR1,FXR2,EIF3E,PABPC4,CAPRIN1,PUM1,SKIV2L,ELAVL1,PAN3,SAMD4B,TUT4,RC3H1,LARP1B,LARP1,GIGYF2,SND1,YTHDF3,PATL1,MEX3D,XRN1,SERBP1,SMG8,TNRC6A,PUM2,NANOS1,SMG7,LARP4B,TAF15,UPF1,EXOSC8,CNOT6L,SECISBP2,PYM1,YTHDF1,SMG9,AGO3,TNRC6C,EIF4ENIF1,IGF2BP1,CNOT8,AGO2,TNRC6B,HBS1L,YTHDF2,IGF2BP2	A0AV96,A5YKK6,O00425,O15234,O60506,O75175,O75534,O95628,P47974,P51114,P51116,P60228,Q13310,Q14444,Q14671,Q15477,Q15717,Q58A45,Q5PRF9,Q5TAX3,Q5TC82,Q659C4,Q6PKG0,Q6Y7W6,Q7KZF4,Q7Z739,Q86TB9,Q86XN8,Q8IZH2,Q8NC51,Q8ND04,Q8NDV7,Q8TB72,Q8WY41,Q92540,Q92615,Q92804,Q92900,Q96B26,Q96LI5,Q96T21,Q9BRP8,Q9BYJ9,Q9H0W8,Q9H9G7,Q9HCJ0,Q9NRA8,Q9NZI8,Q9UFF9,Q9UKV8,Q9UPQ9,Q9Y450,Q9Y5A9,Q9Y6M1
G3BP1_T3_NaCl	GO:0005829	cytosol	GO:CC	7.2857178881796e-38	0.0360853	5487	339	198	MEX3A,CNOT1,AIP,IGF2BP3,PIK3C2A,DVL1,IRS4,BACH1,AURKA,GARRE1,SMAD9,CASC3,NUP42,EIF4G3,HTRA2,NCK2,SORBS3,SYNCRIP,EIF4E2,EDF1,CNOT3,GIGYF1,EED,CSDE1,DDAH1,GFPT2,SASH1,LYPLA2,CNOT4,STAU1,PAK4,TK1,RPS17,RPSA,NEB,RPS3,PSMA4,DDX6,BMI1,AHR,TAGLN2,RPL3,CSK,HELZ,PRRC2A,CSNK1D,CCT8,FXR1,FXR2,AGFG1,PLK1,OAZ1,EIF3E,RPS20,RPL15,RPL7A,RPL8,DAB2,TIAL1,OTUD4,FKBP4,DMTN,CAMSAP2,NFX1,CBLB,DNAJC3,G3BP1,PABPC4,IFIT5,PDAP1,PICALM,TOB2,CTTN,TRIM25,CAPRIN1,PUM1,USP10,EIF4H,PDK2,PCBP1,PCBP2,RHEB,CNN3,RBMS2,SHB,SKIV2L,TRIP4,TRIP6,ELAVL1,PKN1,TKFC,PAN3,HABP4,SAMD4B,OTUD3,TUT4,RRAGB,LARP1B,CAPRIN2,CC2D1A,CEP85,PSRC1,LARP1,GIGYF2,LARP4,SND1,NUFIP2,HAUS6,YTHDF3,PATL1,PEG10,GPBP1,SPATS2,CCDC50,DENND6A,SIRT2,RASEF,XRN1,RNF10,SERBP1,NECAP1,SMG8,LSM14A,TNRC6A,VPS37A,PUM2,SMAP2,PPP1R13L,ATXN2L,DDX1,SMG7,LARP4B,UPF1,TNPO1,EXOSC8,RNF25,LRRC45,CCDC124,MSI2,MVB12A,STAMBPL1,LTV1,PDLIM5,SGSM3,ZBED3,PAWR,MARK4,CNOT6L,CCDC43,PASK,WDR24,NUP88,LYST,ATXN2,CPNE1,HAUS7,PYM1,TCHP,URM1,EIF2A,EGLN1,SMG9,SAV1,TDRD3,JPT2,AGO3,UNKL,CENPJ,TNRC6C,CYLD,PDLIM7,SH3GLB2,EIF4ENIF1,LATS2,METTL5,PARVA,GTSE1,FAM120A,SPG21,IGF2BP1,CNOT8,LIMD1,PARP4,FBXO5,AGO2,NOB1,G3BP2,TTF2,TNRC6B,CHMP2B,RTRAF,ARL2BP,SUGT1,STRAP,HBS1L,PRRC2C,YTHDF2,IGF2BP2	A1L020,A5YKK6,O00170,O00425,O00443,O14640,O14654,O14867,O14965,O15063,O15198,O15234,O15504,O43432,O43464,O43639,O60504,O60506,O60573,O60869,O75175,O75420,O75530,O75534,O94760,O94808,O94885,O95372,O95628,O95793,O96013,P04183,P08708,P08865,P20929,P23396,P25789,P26196,P35226,P35869,P37802,P39023,P41240,P42694,P48634,P48730,P50990,P51114,P51116,P52594,P53350,P54368,P60228,P60866,P61313,P62424,P62917,P98082,Q01085,Q01804,Q02790,Q08495,Q08AD1,Q12986,Q13191,Q13217,Q13283,Q13310,Q13325,Q13442,Q13492,Q14106,Q14247,Q14258,Q14444,Q14671,Q14694,Q15056,Q15119,Q15365,Q15366,Q15382,Q15417,Q15434,Q15464,Q15477,Q15650,Q15654,Q15717,Q16512,Q3LXA3,Q58A45,Q5JVS0,Q5PRF9,Q5T2D3,Q5TAX3,Q5VZM2,Q659C4,Q6IMN6,Q6P1N0,Q6P2H3,Q6PGN9,Q6PKG0,Q6Y7W6,Q71RC2,Q7KZF4,Q7Z417,Q7Z4H7,Q7Z739,Q86TB9,Q86TG7,Q86WP2,Q86XZ4,Q8IVM0,Q8IWF6,Q8IXJ6,Q8IZ41,Q8IZH2,Q8N5U6,Q8NC51,Q8NC96,Q8ND04,Q8ND56,Q8NDV7,Q8NEZ2,Q8TB72,Q8WU79,Q8WUF5,Q8WWM7,Q92499,Q92540,Q92615,Q92900,Q92973,Q96B26,Q96BH1,Q96CN5,Q96CT7,Q96DH6,Q96EY5,Q96FJ0,Q96GA3,Q96HC4,Q96HU1,Q96IU2,Q96IZ0,Q96L34,Q96LI5,Q96MW1,Q96RG2,Q96S15,Q99567,Q99698,Q99700,Q99829,Q99871,Q9BRP8,Q9BT92,Q9BTM9,Q9BY44,Q9GZT9,Q9H0W8,Q9H4B6,Q9H7E2,Q9H910,Q9H9G7,Q9H9P5,Q9HC77,Q9HCJ0,Q9NQC7,Q9NR12,Q9NR46,Q9NRA8,Q9NRM7,Q9NRN9,Q9NVD7,Q9NYZ3,Q9NZB2,Q9NZD8,Q9NZI8,Q9UFF9,Q9UGP4,Q9UKK3,Q9UKT4,Q9UKV8,Q9ULX3,Q9UN86,Q9UNY4,Q9UPQ9,Q9UQN3,Q9Y224,Q9Y2Y0,Q9Y2Z0,Q9Y3F4,Q9Y450,Q9Y520,Q9Y5A9,Q9Y6M1
G3BP1_T3_NaCl	GO:0061013	regulation of mRNA catabolic process	GO:BP	1.19603685768404e-37	0.235602	191	324	45	RBM47,CNOT1,IGF2BP3,CASC3,SYNCRIP,CNOT3,CSDE1,CNOT4,ZFP36L2,FXR1,FXR2,PABPC4,CAPRIN1,PUM1,ELAVL1,PAN3,SAMD4B,TUT4,RC3H1,LARP1B,LARP1,GIGYF2,YTHDF3,PATL1,MEX3D,SERBP1,TNRC6A,PUM2,NANOS1,LARP4B,TAF15,UPF1,EXOSC8,CNOT6L,SECISBP2,YTHDF1,AGO3,TNRC6C,EIF4ENIF1,IGF2BP1,CNOT8,AGO2,TNRC6B,YTHDF2,IGF2BP2	A0AV96,A5YKK6,O00425,O15234,O60506,O75175,O75534,O95628,P47974,P51114,P51116,Q13310,Q14444,Q14671,Q15717,Q58A45,Q5PRF9,Q5TAX3,Q5TC82,Q659C4,Q6PKG0,Q6Y7W6,Q7Z739,Q86TB9,Q86XN8,Q8NC51,Q8NDV7,Q8TB72,Q8WY41,Q92615,Q92804,Q92900,Q96B26,Q96LI5,Q96T21,Q9BYJ9,Q9H9G7,Q9HCJ0,Q9NRA8,Q9NZI8,Q9UFF9,Q9UKV8,Q9UPQ9,Q9Y5A9,Q9Y6M1
G3BP1_T3_NaCl	GO:0005737	cytoplasm	GO:CC	1.85582500322764e-37	0.0243013	12345	339	300	RBM47,FAM168B,MEX3A,SH3PXD2B,CNOT1,TBKBP1,IQCJ-SCHIP1,MCRIP1,AIP,IGF2BP3,PIK3C2A,DVL1,IRS4,TNPO2,BACH1,AURKA,GARRE1,SMAD9,CASC3,NUP42,HSPA12A,EIF4G3,HTRA2,NCK2,MAST3,MAPKBP1,SORBS3,SYNCRIP,EIF4E2,EDF1,FZD7,CNOT3,ANKRD17,GIGYF1,KATNA1,EED,CSDE1,CAPN15,BCAR3,DYSF,DDAH1,GFPT2,SORBS2,SASH1,CELF2,LYPLA2,CNOT4,STAU1,TMEM50A,PAK4,COL2A1,TK1,THBS1,RPS17,RPSA,NEB,RPS3,PSMA4,DDX6,CA8,BMI1,AHR,NUP62,TAGLN2,RPL3,CSK,HELZ,ZFP36L2,PRRC2A,CSNK1D,CCT8,FXR1,FXR2,AGFG1,PLK1,OAZ1,HUNK,EIF3E,RPS20,RPL15,UFM1,RPL7A,RPL8,DAB2,HDLBP,TIAL1,OTUD4,FKBP4,DMTN,CAMSAP2,NFX1,CBLB,DNAJC3,G3BP1,PABPC4,IFIT5,PDAP1,TNK1,PICALM,TOB2,UBAP2L,CTTN,TRIM25,CAPRIN1,PDIA5,PUM1,USP10,EIF4H,PDK2,PCBP1,PCBP2,RHEB,CNN3,RBMS2,SHB,SKIV2L,TRIP4,TRIP6,ELAVL1,MLF2,MSMO1,PKN1,CPEB4,PROSER3,FAM161A,TKFC,LSM12,CEP55,PAN3,YIF1B,PPM1J,HABP4,SAMD4B,OTUD3,CAMSAP1,UBAP2,TUT4,RC3H1,RSPH4A,GKAP1,RRAGB,LARP1B,CAPRIN2,CC2D1A,CEP85,PSRC1,LARP1,SASS6,GIGYF2,LIAT1,IKBIP,LARP4,SND1,DGLUCY,NUFIP2,HAUS6,YTHDF3,PATL1,PEG10,LUZP1,LCA5,GLCCI1,GPBP1,MEX3D,SPATS2,MAP4K3,CCDC50,DENND6A,ANKHD1,SIRT2,SMAP1,RASEF,XRN1,RBFA,RNF10,SERBP1,NECAP1,FAM98A,SMG8,LSM14A,TNRC6A,VPS37A,PPP1R35,PUM2,POC1B,SMAP2,PPP1R13L,ATXN2L,NANOS1,DDX1,SMG7,AP3S1,LARP4B,TAF15,UPF1,TNPO1,EXOSC8,RNF25,LRRC45,CCDC124,MSI2,RMC1,KIFBP,MVB12A,STAMBPL1,LTV1,PDLIM5,SGSM3,FUBP3,ZBED3,PAWR,PDLIM2,MARK4,CNOT6L,PRRC1,CCDC43,CASD1,ODF3,FAM193B,PASK,WDR24,FIZ1,SECISBP2,NUP88,LYST,ATXN2,CPNE1,HAUS7,PAIP2,KXD1,PDCD2L,PYM1,TCHP,URM1,MCRIP2,EIF2A,YTHDF1,TRIM9,UNK,ZCCHC2,EGLN1,MKRN2,NACA2,SMG9,SAV1,BICC1,TDRD3,JPT2,AGO3,UNKL,CENPJ,TNRC6C,ALG13,NGRN,CYLD,PDLIM7,SH3GLB2,EIF4ENIF1,LATS2,METTL5,BMP2K,ZCCHC3,STAU2,PARVA,UGGT2,GTSE1,FAM120A,SPG21,IGF2BP1,IBTK,HECA,CNOT8,LIMD1,SRRD,GGA2,DNAJC12,PARP4,FBXO5,AGO2,ANKRD50,NOB1,G3BP2,TTF2,TNRC6B,CHMP2B,RTRAF,INVS,YBX2,ARL2BP,SUGT1,STRAP,HBS1L,MARF1,TOGARAM1,CEP170B,TESMIN,PRRC2C,YTHDF2,IGF2BP2,PCLO	A0AV96,A1KXE4,A1L020,A1X283,A5YKK6,A7MCY6,B3KU38,C9JLW8,O00170,O00425,O00443,O14640,O14654,O14787,O14867,O14965,O15063,O15198,O15234,O15504,O43301,O43432,O43464,O43639,O60307,O60336,O60504,O60506,O60573,O60869,O75084,O75175,O75179,O75420,O75449,O75530,O75534,O75808,O75815,O75923,O94760,O94808,O94875,O94885,O95319,O95372,O95628,O95793,O95807,O96013,P02458,P04183,P07996,P08708,P08865,P20929,P23396,P25789,P26196,P35219,P35226,P35869,P37198,P37802,P39023,P41240,P42694,P47974,P48634,P48730,P50990,P51114,P51116,P52594,P53350,P54368,P57058,P60228,P60866,P61313,P61960,P62424,P62917,P98082,Q00341,Q01085,Q01804,Q02790,Q08495,Q08AD1,Q12986,Q13191,Q13217,Q13283,Q13310,Q13325,Q13442,Q13470,Q13492,Q14106,Q14157,Q14247,Q14258,Q14444,Q14554,Q14671,Q14694,Q15056,Q15119,Q15365,Q15366,Q15382,Q15417,Q15434,Q15464,Q15477,Q15650,Q15654,Q15717,Q15773,Q15800,Q16512,Q17RY0,Q2NL68,Q3B820,Q3LXA3,Q3MHD2,Q53EZ4,Q58A45,Q5BJH7,Q5JR12,Q5JVS0,Q5PRF9,Q5T2D3,Q5T5Y3,Q5T6F2,Q5TAX3,Q5TC82,Q5TD94,Q5VSY0,Q5VZM2,Q659C4,Q6IMN6,Q6P1N0,Q6P2H3,Q6PGN9,Q6PKG0,Q6UVJ0,Q6Y7W6,Q6ZQX7,Q70UQ0,Q71RC2,Q7KZF4,Q7Z3D6,Q7Z417,Q7Z4H7,Q7Z739,Q86TB9,Q86TG7,Q86V48,Q86VQ0,Q86VQ1,Q86WP2,Q86XN8,Q86XZ4,Q8IVH8,Q8IVM0,Q8IWF6,Q8IWZ3,Q8IXJ6,Q8IYB5,Q8IZ41,Q8IZH2,Q8N0V3,Q8N5U6,Q8NC51,Q8NC96,Q8NCA5,Q8ND04,Q8ND56,Q8NDV7,Q8NEZ2,Q8TAP8,Q8TB72,Q8TC44,Q8WU79,Q8WUF5,Q8WWM7,Q8WY41,Q92499,Q92540,Q92572,Q92615,Q92804,Q92900,Q92973,Q96B26,Q96BH1,Q96CN5,Q96CT7,Q96DH6,Q96DM3,Q96EK5,Q96EY5,Q96FJ0,Q96GA3,Q96HC4,Q96HU1,Q96I24,Q96IU2,Q96IZ0,Q96JY6,Q96L34,Q96LI5,Q96M27,Q96MW1,Q96PB1,Q96PU9,Q96PV7,Q96RG2,Q96S15,Q96SL8,Q96T21,Q99567,Q99698,Q99700,Q99829,Q99871,Q9BPZ3,Q9BQD3,Q9BRP1,Q9BRP8,Q9BT92,Q9BTM9,Q9BUT9,Q9BY44,Q9BYJ9,Q9C026,Q9C0B0,Q9C0B9,Q9GZT9,Q9H000,Q9H009,Q9H0W8,Q9H4B6,Q9H694,Q9H7E2,Q9H910,Q9H9G7,Q9H9P5,Q9HC77,Q9HCJ0,Q9NP73,Q9NPE2,Q9NQC7,Q9NR12,Q9NR46,Q9NRA8,Q9NRM7,Q9NRN9,Q9NSY1,Q9NUD5,Q9NUL3,Q9NVD7,Q9NYU1,Q9NYZ3,Q9NZB2,Q9NZD8,Q9NZI8,Q9P2D0,Q9UBI9,Q9UFF9,Q9UGP4,Q9UH36,Q9UJY4,Q9UKB3,Q9UKK3,Q9UKT4,Q9UKV8,Q9ULJ7,Q9ULX3,Q9UN86,Q9UNY4,Q9UPQ9,Q9UQN3,Q9Y224,Q9Y283,Q9Y2T7,Q9Y2Y0,Q9Y2Z0,Q9Y3F4,Q9Y450,Q9Y4F3,Q9Y4F4,Q9Y4F5,Q9Y4I5,Q9Y520,Q9Y5A9,Q9Y6M1,Q9Y6V0
G3BP1_T3_NaCl	GO:0043488	regulation of mRNA stability	GO:BP	6.74164607987488e-37	0.247126	174	324	43	RBM47,CNOT1,IGF2BP3,SYNCRIP,CNOT3,CSDE1,CNOT4,ZFP36L2,FXR1,FXR2,PABPC4,CAPRIN1,PUM1,ELAVL1,PAN3,SAMD4B,TUT4,RC3H1,LARP1B,LARP1,GIGYF2,YTHDF3,PATL1,MEX3D,SERBP1,TNRC6A,PUM2,NANOS1,LARP4B,TAF15,UPF1,EXOSC8,CNOT6L,YTHDF1,AGO3,TNRC6C,EIF4ENIF1,IGF2BP1,CNOT8,AGO2,TNRC6B,YTHDF2,IGF2BP2	A0AV96,A5YKK6,O00425,O60506,O75175,O75534,O95628,P47974,P51114,P51116,Q13310,Q14444,Q14671,Q15717,Q58A45,Q5PRF9,Q5TAX3,Q5TC82,Q659C4,Q6PKG0,Q6Y7W6,Q7Z739,Q86TB9,Q86XN8,Q8NC51,Q8NDV7,Q8TB72,Q8WY41,Q92615,Q92804,Q92900,Q96B26,Q96LI5,Q9BYJ9,Q9H9G7,Q9HCJ0,Q9NRA8,Q9NZI8,Q9UFF9,Q9UKV8,Q9UPQ9,Q9Y5A9,Q9Y6M1
G3BP1_T3_NaCl	GO:0099080	supramolecular complex	GO:CC	4.3042521490934e-36	0.0687237	1426	339	98	MEX3A,CNOT1,MCRIP1,IGF2BP3,DVL1,AURKA,GARRE1,CASC3,EIF4E2,CNOT3,KATNA1,CSDE1,SORBS2,STAU1,COL2A1,NEB,PSMA4,DDX6,HELZ,CSNK1D,CCT8,FXR1,FXR2,PLK1,RPL15,TIAL1,FKBP4,DMTN,CAMSAP2,G3BP1,PABPC4,UBAP2L,CTTN,TRIM25,CAPRIN1,PUM1,PCBP1,SHB,ELAVL1,FAM161A,PAN3,HABP4,SAMD4B,CAMSAP1,UBAP2,TUT4,RC3H1,LARP1B,PSRC1,LARP1,GIGYF2,LARP4,NUFIP2,HAUS6,YTHDF3,PATL1,SIRT2,XRN1,LSM14A,TNRC6A,PUM2,ATXN2L,DDX1,LARP4B,UPF1,PDLIM5,PAWR,PDLIM2,ODF3,ATXN2,HAUS7,TCHP,MCRIP2,YTHDF1,AGO3,CENPJ,TNRC6C,CYLD,PDLIM7,EIF4ENIF1,STAU2,PARVA,GTSE1,IGF2BP1,CNOT8,LIMD1,PARP4,AGO2,G3BP2,TNRC6B,CHMP2B,INVS,SUGT1,TOGARAM1,CEP170B,PRRC2C,YTHDF2,IGF2BP2	A1L020,A5YKK6,C9JLW8,O00425,O14640,O14965,O15063,O15234,O60573,O75175,O75449,O75534,O94875,O95793,P02458,P20929,P25789,P26196,P42694,P48730,P50990,P51114,P51116,P53350,P61313,Q01085,Q02790,Q08495,Q08AD1,Q13283,Q13310,Q14157,Q14247,Q14258,Q14444,Q14671,Q15365,Q15464,Q15717,Q3B820,Q58A45,Q5JVS0,Q5PRF9,Q5T5Y3,Q5T6F2,Q5TAX3,Q5TC82,Q659C4,Q6PGN9,Q6PKG0,Q6Y7W6,Q71RC2,Q7Z417,Q7Z4H7,Q7Z739,Q86TB9,Q8IXJ6,Q8IZH2,Q8ND56,Q8NDV7,Q8TB72,Q8WWM7,Q92499,Q92615,Q92900,Q96HC4,Q96IZ0,Q96JY6,Q96PU9,Q99700,Q99871,Q9BT92,Q9BUT9,Q9BYJ9,Q9H9G7,Q9HC77,Q9HCJ0,Q9NQC7,Q9NR12,Q9NRA8,Q9NUL3,Q9NVD7,Q9NYZ3,Q9NZI8,Q9UFF9,Q9UGP4,Q9UKK3,Q9UKV8,Q9UN86,Q9UPQ9,Q9UQN3,Q9Y283,Q9Y2Z0,Q9Y4F4,Q9Y4F5,Q9Y520,Q9Y5A9,Q9Y6M1
G3BP1_T3_NaCl	GO:0043604	amide biosynthetic process	GO:BP	1.54651283822371e-35	0.0890643	887	324	79	CNOT1,IGF2BP3,CASC3,EIF4G3,NCK2,SYNCRIP,EIF4E2,CNOT3,CSDE1,THBS1,RPS17,RPSA,RPS3,DDX6,RPL3,ZFP36L2,FXR1,FXR2,OAZ1,EIF3E,RPS20,RPL15,RPL7A,RPL8,IFRD2,DNAJC3,PABPC4,CAPRIN1,PUM1,USP10,EIF4H,PDK2,SKIV2L,TRIP4,ELAVL1,CPEB4,HABP4,SAMD4B,LARP1B,CAPRIN2,LARP1,GIGYF2,LARP4,YTHDF3,XRN1,SERBP1,LSM14A,TNRC6A,PUM2,NANOS1,DDX1,LARP4B,UPF1,RNF25,MSI2,CNOT6L,PASK,SECISBP2,ATXN2,PAIP2,PYM1,LSM14B,EIF2A,YTHDF1,UNK,AGO3,TNRC6C,NGRN,EIF4ENIF1,METTL5,IGF2BP1,CNOT8,LIMD1,AGO2,TNRC6B,YBX2,HBS1L,YTHDF2,IGF2BP2	A5YKK6,O00425,O15234,O43432,O43639,O60506,O60573,O75175,O75534,P07996,P08708,P08865,P23396,P26196,P39023,P47974,P51114,P51116,P54368,P60228,P60866,P61313,P62424,P62917,Q12894,Q13217,Q13310,Q14444,Q14671,Q14694,Q15056,Q15119,Q15477,Q15650,Q15717,Q17RY0,Q5JVS0,Q5PRF9,Q659C4,Q6IMN6,Q6PKG0,Q6Y7W6,Q71RC2,Q7Z739,Q8IZH2,Q8NC51,Q8ND56,Q8NDV7,Q8TB72,Q8WY41,Q92499,Q92615,Q92900,Q96BH1,Q96DH6,Q96LI5,Q96RG2,Q96T21,Q99700,Q9BPZ3,Q9BRP8,Q9BX40,Q9BY44,Q9BYJ9,Q9C0B0,Q9H9G7,Q9HCJ0,Q9NPE2,Q9NRA8,Q9NRN9,Q9NZI8,Q9UFF9,Q9UGP4,Q9UKV8,Q9UPQ9,Q9Y2T7,Q9Y450,Q9Y5A9,Q9Y6M1
G3BP1_T3_NaCl	GO:0043487	regulation of RNA stability	GO:BP	1.54651283822371e-35	0.229947	187	324	43	RBM47,CNOT1,IGF2BP3,SYNCRIP,CNOT3,CSDE1,CNOT4,ZFP36L2,FXR1,FXR2,PABPC4,CAPRIN1,PUM1,ELAVL1,PAN3,SAMD4B,TUT4,RC3H1,LARP1B,LARP1,GIGYF2,YTHDF3,PATL1,MEX3D,SERBP1,TNRC6A,PUM2,NANOS1,LARP4B,TAF15,UPF1,EXOSC8,CNOT6L,YTHDF1,AGO3,TNRC6C,EIF4ENIF1,IGF2BP1,CNOT8,AGO2,TNRC6B,YTHDF2,IGF2BP2	A0AV96,A5YKK6,O00425,O60506,O75175,O75534,O95628,P47974,P51114,P51116,Q13310,Q14444,Q14671,Q15717,Q58A45,Q5PRF9,Q5TAX3,Q5TC82,Q659C4,Q6PKG0,Q6Y7W6,Q7Z739,Q86TB9,Q86XN8,Q8NC51,Q8NDV7,Q8TB72,Q8WY41,Q92615,Q92804,Q92900,Q96B26,Q96LI5,Q9BYJ9,Q9H9G7,Q9HCJ0,Q9NRA8,Q9NZI8,Q9UFF9,Q9UKV8,Q9UPQ9,Q9Y5A9,Q9Y6M1
G3BP1_T3_NaCl	GO:0006518	peptide metabolic process	GO:BP	9.1322642266955e-35	0.0867179	911	324	79	CNOT1,IGF2BP3,CASC3,EIF4G3,NCK2,SYNCRIP,EIF4E2,CNOT3,CSDE1,THBS1,RPS17,RPSA,RPS3,DDX6,RPL3,ZFP36L2,FXR1,FXR2,OAZ1,EIF3E,RPS20,RPL15,RPL7A,RPL8,IFRD2,DNAJC3,PABPC4,PICALM,CAPRIN1,PUM1,USP10,EIF4H,SKIV2L,TRIP4,ELAVL1,CPEB4,HABP4,SAMD4B,LARP1B,CAPRIN2,LARP1,GIGYF2,LARP4,YTHDF3,XRN1,SERBP1,LSM14A,TNRC6A,PUM2,NANOS1,DDX1,LARP4B,UPF1,RNF25,MSI2,CNOT6L,PASK,SECISBP2,ATXN2,PAIP2,PYM1,LSM14B,EIF2A,YTHDF1,UNK,AGO3,TNRC6C,NGRN,EIF4ENIF1,METTL5,IGF2BP1,CNOT8,LIMD1,AGO2,TNRC6B,YBX2,HBS1L,YTHDF2,IGF2BP2	A5YKK6,O00425,O15234,O43432,O43639,O60506,O60573,O75175,O75534,P07996,P08708,P08865,P23396,P26196,P39023,P47974,P51114,P51116,P54368,P60228,P60866,P61313,P62424,P62917,Q12894,Q13217,Q13310,Q13492,Q14444,Q14671,Q14694,Q15056,Q15477,Q15650,Q15717,Q17RY0,Q5JVS0,Q5PRF9,Q659C4,Q6IMN6,Q6PKG0,Q6Y7W6,Q71RC2,Q7Z739,Q8IZH2,Q8NC51,Q8ND56,Q8NDV7,Q8TB72,Q8WY41,Q92499,Q92615,Q92900,Q96BH1,Q96DH6,Q96LI5,Q96RG2,Q96T21,Q99700,Q9BPZ3,Q9BRP8,Q9BX40,Q9BY44,Q9BYJ9,Q9C0B0,Q9H9G7,Q9HCJ0,Q9NPE2,Q9NRA8,Q9NRN9,Q9NZI8,Q9UFF9,Q9UGP4,Q9UKV8,Q9UPQ9,Q9Y2T7,Q9Y450,Q9Y5A9,Q9Y6M1
G3BP1_T3_NaCl	GO:0003729	mRNA binding	GO:MF	1.0600548837902e-33	0.151762	369	348	56	RBM47,IGF2BP3,CASC3,EIF4G3,SYNCRIP,CELF2,PTBP3,STAU1,RPS3,DDX6,ZFP36L2,FXR1,FXR2,HDLBP,TIAL1,G3BP1,PABPC4,CAPRIN1,PUM1,PCBP1,PCBP2,RBMS2,ELAVL1,CPEB4,SAMD4B,RC3H1,LARP1,LARP4,YTHDF3,PEG10,MEX3D,SERBP1,LSM14A,PUM2,ATXN2L,NANOS1,LARP4B,TAF15,EXOSC8,MSI2,FUBP3,SECISBP2,ATXN2,PAIP2,LSM14B,EIF2A,YTHDF1,UNK,EIF4ENIF1,STAU2,IGF2BP1,AGO2,G3BP2,STRAP,YTHDF2,IGF2BP2	A0AV96,O00425,O15234,O43432,O60506,O95319,O95758,O95793,P23396,P26196,P47974,P51114,P51116,Q00341,Q01085,Q13283,Q13310,Q14444,Q14671,Q15365,Q15366,Q15434,Q15717,Q17RY0,Q5PRF9,Q5TC82,Q6PKG0,Q71RC2,Q7Z739,Q86TG7,Q86XN8,Q8NC51,Q8ND56,Q8TB72,Q8WWM7,Q8WY41,Q92615,Q92804,Q96B26,Q96DH6,Q96I24,Q96T21,Q99700,Q9BPZ3,Q9BX40,Q9BY44,Q9BYJ9,Q9C0B0,Q9NRA8,Q9NUL3,Q9NZI8,Q9UKV8,Q9UN86,Q9Y3F4,Q9Y5A9,Q9Y6M1
G3BP1_T3_NaCl	GO:0000932	P-body	GO:CC	2.42360945602387e-33	0.33	100	339	33	MEX3A,CNOT1,IGF2BP3,GARRE1,EIF4E2,CNOT3,CSDE1,PSMA4,DDX6,CAPRIN1,PUM1,ELAVL1,PAN3,SAMD4B,UBAP2,RC3H1,YTHDF3,PATL1,XRN1,LSM14A,TNRC6A,UPF1,YTHDF1,AGO3,TNRC6C,EIF4ENIF1,IGF2BP1,CNOT8,LIMD1,AGO2,TNRC6B,YTHDF2,IGF2BP2	A1L020,A5YKK6,O00425,O15063,O60573,O75175,O75534,P25789,P26196,Q14444,Q14671,Q15717,Q58A45,Q5PRF9,Q5T6F2,Q5TC82,Q7Z739,Q86TB9,Q8IZH2,Q8ND56,Q8NDV7,Q92900,Q9BYJ9,Q9H9G7,Q9HCJ0,Q9NRA8,Q9NZI8,Q9UFF9,Q9UGP4,Q9UKV8,Q9UPQ9,Q9Y5A9,Q9Y6M1
G3BP1_T3_NaCl	GO:0061157	mRNA destabilization	GO:BP	1.07111643973637e-32	0.33	100	324	33	CNOT1,SYNCRIP,CNOT3,CSDE1,CNOT4,ZFP36L2,FXR1,FXR2,CAPRIN1,PUM1,PAN3,SAMD4B,TUT4,RC3H1,GIGYF2,YTHDF3,PATL1,MEX3D,TNRC6A,PUM2,NANOS1,UPF1,EXOSC8,CNOT6L,YTHDF1,AGO3,TNRC6C,EIF4ENIF1,IGF2BP1,CNOT8,AGO2,TNRC6B,YTHDF2	A5YKK6,O60506,O75175,O75534,O95628,P47974,P51114,P51116,Q14444,Q14671,Q58A45,Q5PRF9,Q5TAX3,Q5TC82,Q6Y7W6,Q7Z739,Q86TB9,Q86XN8,Q8NDV7,Q8TB72,Q8WY41,Q92900,Q96B26,Q96LI5,Q9BYJ9,Q9H9G7,Q9HCJ0,Q9NRA8,Q9NZI8,Q9UFF9,Q9UKV8,Q9UPQ9,Q9Y5A9
G3BP1_T3_NaCl	GO:0050779	RNA destabilization	GO:BP	4.43171412533484e-32	0.317308	104	324	33	CNOT1,SYNCRIP,CNOT3,CSDE1,CNOT4,ZFP36L2,FXR1,FXR2,CAPRIN1,PUM1,PAN3,SAMD4B,TUT4,RC3H1,GIGYF2,YTHDF3,PATL1,MEX3D,TNRC6A,PUM2,NANOS1,UPF1,EXOSC8,CNOT6L,YTHDF1,AGO3,TNRC6C,EIF4ENIF1,IGF2BP1,CNOT8,AGO2,TNRC6B,YTHDF2	A5YKK6,O60506,O75175,O75534,O95628,P47974,P51114,P51116,Q14444,Q14671,Q58A45,Q5PRF9,Q5TAX3,Q5TC82,Q6Y7W6,Q7Z739,Q86TB9,Q86XN8,Q8NDV7,Q8TB72,Q8WY41,Q92900,Q96B26,Q96LI5,Q9BYJ9,Q9H9G7,Q9HCJ0,Q9NRA8,Q9NZI8,Q9UFF9,Q9UKV8,Q9UPQ9,Q9Y5A9
G3BP1_T3_NaCl	GO:0061014	positive regulation of mRNA catabolic process	GO:BP	5.92036136514505e-32	0.314286	105	324	33	CNOT1,SYNCRIP,CNOT3,CSDE1,CNOT4,ZFP36L2,FXR1,FXR2,CAPRIN1,PUM1,PAN3,SAMD4B,TUT4,RC3H1,GIGYF2,YTHDF3,PATL1,MEX3D,TNRC6A,PUM2,NANOS1,UPF1,EXOSC8,CNOT6L,YTHDF1,AGO3,TNRC6C,EIF4ENIF1,IGF2BP1,CNOT8,AGO2,TNRC6B,YTHDF2	A5YKK6,O60506,O75175,O75534,O95628,P47974,P51114,P51116,Q14444,Q14671,Q58A45,Q5PRF9,Q5TAX3,Q5TC82,Q6Y7W6,Q7Z739,Q86TB9,Q86XN8,Q8NDV7,Q8TB72,Q8WY41,Q92900,Q96B26,Q96LI5,Q9BYJ9,Q9H9G7,Q9HCJ0,Q9NRA8,Q9NZI8,Q9UFF9,Q9UKV8,Q9UPQ9,Q9Y5A9
G3BP1_T3_NaCl	GO:1903311	regulation of mRNA metabolic process	GO:BP	7.86588700405745e-30	0.152318	302	324	46	RBM47,CNOT1,IGF2BP3,CASC3,SYNCRIP,CNOT3,CSDE1,CELF2,CNOT4,ZFP36L2,FXR1,FXR2,PABPC4,CAPRIN1,PUM1,ELAVL1,PAN3,SAMD4B,TUT4,RC3H1,LARP1B,LARP1,GIGYF2,YTHDF3,PATL1,MEX3D,SERBP1,TNRC6A,PUM2,NANOS1,LARP4B,TAF15,UPF1,EXOSC8,CNOT6L,SECISBP2,YTHDF1,AGO3,TNRC6C,EIF4ENIF1,IGF2BP1,CNOT8,AGO2,TNRC6B,YTHDF2,IGF2BP2	A0AV96,A5YKK6,O00425,O15234,O60506,O75175,O75534,O95319,O95628,P47974,P51114,P51116,Q13310,Q14444,Q14671,Q15717,Q58A45,Q5PRF9,Q5TAX3,Q5TC82,Q659C4,Q6PKG0,Q6Y7W6,Q7Z739,Q86TB9,Q86XN8,Q8NC51,Q8NDV7,Q8TB72,Q8WY41,Q92615,Q92804,Q92900,Q96B26,Q96LI5,Q96T21,Q9BYJ9,Q9H9G7,Q9HCJ0,Q9NRA8,Q9NZI8,Q9UFF9,Q9UKV8,Q9UPQ9,Q9Y5A9,Q9Y6M1
G3BP1_T3_NaCl	GO:0010608	post-transcriptional regulation of gene expression	GO:BP	2.08886042610759e-29	0.0723443	1092	324	79	RBM47,CNOT1,IGF2BP3,CASC3,EIF4G3,NCK2,SYNCRIP,EIF4E2,CNOT3,CSDE1,CNOT4,STAU1,THBS1,RPS3,DDX6,HELZ,ZFP36L2,FXR1,FXR2,EIF3E,TIAL1,IFRD2,DNAJC3,PABPC4,CAPRIN1,PUM1,EIF4H,ELAVL1,CPEB4,PAN3,HABP4,SAMD4B,TUT4,RC3H1,LARP1B,CAPRIN2,LARP1,GIGYF2,LARP4,YTHDF3,PATL1,MEX3D,ZC3H7A,XRN1,SERBP1,LSM14A,TNRC6A,PUM2,NANOS1,DDX1,LARP4B,TAF15,UPF1,EXOSC8,MSI2,CNOT6L,PASK,SECISBP2,ATXN2,PAIP2,PYM1,LSM14B,EIF2A,YTHDF1,UNK,AGO3,TNRC6C,NGRN,EIF4ENIF1,METTL5,IGF2BP1,CNOT8,LIMD1,AGO2,TNRC6B,YBX2,HBS1L,YTHDF2,IGF2BP2	A0AV96,A5YKK6,O00425,O15234,O43432,O43639,O60506,O60573,O75175,O75534,O95628,O95793,P07996,P23396,P26196,P42694,P47974,P51114,P51116,P60228,Q01085,Q12894,Q13217,Q13310,Q14444,Q14671,Q15056,Q15717,Q17RY0,Q58A45,Q5JVS0,Q5PRF9,Q5TAX3,Q5TC82,Q659C4,Q6IMN6,Q6PKG0,Q6Y7W6,Q71RC2,Q7Z739,Q86TB9,Q86XN8,Q8IWR0,Q8IZH2,Q8NC51,Q8ND56,Q8NDV7,Q8TB72,Q8WY41,Q92499,Q92615,Q92804,Q92900,Q96B26,Q96DH6,Q96LI5,Q96RG2,Q96T21,Q99700,Q9BPZ3,Q9BRP8,Q9BX40,Q9BY44,Q9BYJ9,Q9C0B0,Q9H9G7,Q9HCJ0,Q9NPE2,Q9NRA8,Q9NRN9,Q9NZI8,Q9UFF9,Q9UGP4,Q9UKV8,Q9UPQ9,Q9Y2T7,Q9Y450,Q9Y5A9,Q9Y6M1
G3BP1_T3_NaCl	GO:0000956	nuclear-transcribed mRNA catabolic process	GO:BP	1.74291910747993e-28	0.251908	131	324	33	CNOT1,CASC3,SYNCRIP,CNOT3,CSDE1,CNOT4,ZFP36L2,EIF3E,CAPRIN1,SKIV2L,PAN3,SAMD4B,TUT4,RC3H1,PATL1,XRN1,SMG8,TNRC6A,NANOS1,SMG7,UPF1,EXOSC8,CNOT6L,SECISBP2,PYM1,SMG9,TNRC6C,EIF4ENIF1,IGF2BP1,CNOT8,AGO2,TNRC6B,HBS1L	A5YKK6,O15234,O60506,O75175,O75534,O95628,P47974,P60228,Q14444,Q15477,Q58A45,Q5PRF9,Q5TAX3,Q5TC82,Q86TB9,Q8IZH2,Q8ND04,Q8NDV7,Q8WY41,Q92540,Q92900,Q96B26,Q96LI5,Q96T21,Q9BRP8,Q9H0W8,Q9HCJ0,Q9NRA8,Q9NZI8,Q9UFF9,Q9UKV8,Q9UPQ9,Q9Y450
G3BP1_T3_NaCl	GO:0043603	amide metabolic process	GO:BP	2.36402756653378e-28	0.0678392	1194	324	81	CNOT1,IGF2BP3,CASC3,EIF4G3,HTRA2,NCK2,SYNCRIP,EIF4E2,CNOT3,CSDE1,THBS1,RPS17,RPSA,RPS3,DDX6,RPL3,ZFP36L2,FXR1,FXR2,OAZ1,EIF3E,RPS20,RPL15,RPL7A,RPL8,IFRD2,DNAJC3,PABPC4,PICALM,CAPRIN1,PUM1,USP10,EIF4H,PDK2,SKIV2L,TRIP4,ELAVL1,CPEB4,HABP4,SAMD4B,LARP1B,CAPRIN2,LARP1,GIGYF2,LARP4,YTHDF3,XRN1,SERBP1,LSM14A,TNRC6A,PUM2,NANOS1,DDX1,LARP4B,UPF1,RNF25,MSI2,CNOT6L,PASK,SECISBP2,ATXN2,PAIP2,PYM1,LSM14B,EIF2A,YTHDF1,UNK,AGO3,TNRC6C,NGRN,EIF4ENIF1,METTL5,IGF2BP1,CNOT8,LIMD1,AGO2,TNRC6B,YBX2,HBS1L,YTHDF2,IGF2BP2	A5YKK6,O00425,O15234,O43432,O43464,O43639,O60506,O60573,O75175,O75534,P07996,P08708,P08865,P23396,P26196,P39023,P47974,P51114,P51116,P54368,P60228,P60866,P61313,P62424,P62917,Q12894,Q13217,Q13310,Q13492,Q14444,Q14671,Q14694,Q15056,Q15119,Q15477,Q15650,Q15717,Q17RY0,Q5JVS0,Q5PRF9,Q659C4,Q6IMN6,Q6PKG0,Q6Y7W6,Q71RC2,Q7Z739,Q8IZH2,Q8NC51,Q8ND56,Q8NDV7,Q8TB72,Q8WY41,Q92499,Q92615,Q92900,Q96BH1,Q96DH6,Q96LI5,Q96RG2,Q96T21,Q99700,Q9BPZ3,Q9BRP8,Q9BX40,Q9BY44,Q9BYJ9,Q9C0B0,Q9H9G7,Q9HCJ0,Q9NPE2,Q9NRA8,Q9NRN9,Q9NZI8,Q9UFF9,Q9UGP4,Q9UKV8,Q9UPQ9,Q9Y2T7,Q9Y450,Q9Y5A9,Q9Y6M1
G3BP1_T3_NaCl	GO:0017148	negative regulation of translation	GO:BP	1.6402685554504e-27	0.25	128	324	32	CNOT1,IGF2BP3,SYNCRIP,EIF4E2,RPS3,DDX6,FXR1,FXR2,EIF3E,IFRD2,CAPRIN1,CPEB4,HABP4,SAMD4B,CAPRIN2,LARP1,GIGYF2,XRN1,SERBP1,LSM14A,TNRC6A,NANOS1,PAIP2,UNK,AGO3,TNRC6C,EIF4ENIF1,IGF2BP1,LIMD1,AGO2,TNRC6B,IGF2BP2	A5YKK6,O00425,O60506,O60573,P23396,P26196,P51114,P51116,P60228,Q12894,Q14444,Q17RY0,Q5JVS0,Q5PRF9,Q6IMN6,Q6PKG0,Q6Y7W6,Q8IZH2,Q8NC51,Q8ND56,Q8NDV7,Q8WY41,Q9BPZ3,Q9C0B0,Q9H9G7,Q9HCJ0,Q9NRA8,Q9NZI8,Q9UGP4,Q9UKV8,Q9UPQ9,Q9Y6M1
G3BP1_T3_NaCl	GO:1903313	positive regulation of mRNA metabolic process	GO:BP	3.39868115250498e-27	0.230769	143	324	33	CNOT1,SYNCRIP,CNOT3,CSDE1,CNOT4,ZFP36L2,FXR1,FXR2,CAPRIN1,PUM1,PAN3,SAMD4B,TUT4,RC3H1,GIGYF2,YTHDF3,PATL1,MEX3D,TNRC6A,PUM2,NANOS1,UPF1,EXOSC8,CNOT6L,YTHDF1,AGO3,TNRC6C,EIF4ENIF1,IGF2BP1,CNOT8,AGO2,TNRC6B,YTHDF2	A5YKK6,O60506,O75175,O75534,O95628,P47974,P51114,P51116,Q14444,Q14671,Q58A45,Q5PRF9,Q5TAX3,Q5TC82,Q6Y7W6,Q7Z739,Q86TB9,Q86XN8,Q8NDV7,Q8TB72,Q8WY41,Q92900,Q96B26,Q96LI5,Q9BYJ9,Q9H9G7,Q9HCJ0,Q9NRA8,Q9NZI8,Q9UFF9,Q9UKV8,Q9UPQ9,Q9Y5A9
G3BP1_T3_NaCl	GO:0034655	nucleobase-containing compound catabolic process	GO:BP	1.2134752485993e-26	0.102662	526	324	54	RBM47,CNOT1,IGF2BP3,CASC3,SYNCRIP,CNOT3,CSDE1,CNOT4,ZFP36L2,FXR1,FXR2,EIF3E,PABPC4,CAPRIN1,PUM1,SKIV2L,ELAVL1,PAN3,SAMD4B,TUT4,RC3H1,LARP1B,LARP1,GIGYF2,SND1,YTHDF3,PATL1,MEX3D,XRN1,SERBP1,SMG8,TNRC6A,PUM2,NANOS1,SMG7,LARP4B,TAF15,UPF1,EXOSC8,CNOT6L,SECISBP2,PYM1,YTHDF1,SMG9,AGO3,TNRC6C,EIF4ENIF1,IGF2BP1,CNOT8,AGO2,TNRC6B,HBS1L,YTHDF2,IGF2BP2	A0AV96,A5YKK6,O00425,O15234,O60506,O75175,O75534,O95628,P47974,P51114,P51116,P60228,Q13310,Q14444,Q14671,Q15477,Q15717,Q58A45,Q5PRF9,Q5TAX3,Q5TC82,Q659C4,Q6PKG0,Q6Y7W6,Q7KZF4,Q7Z739,Q86TB9,Q86XN8,Q8IZH2,Q8NC51,Q8ND04,Q8NDV7,Q8TB72,Q8WY41,Q92540,Q92615,Q92804,Q92900,Q96B26,Q96LI5,Q96T21,Q9BRP8,Q9BYJ9,Q9H0W8,Q9H9G7,Q9HCJ0,Q9NRA8,Q9NZI8,Q9UFF9,Q9UKV8,Q9UPQ9,Q9Y450,Q9Y5A9,Q9Y6M1
G3BP1_T3_NaCl	GO:0003723	RNA binding	GO:MF	3.20642020930136e-25	0.0438681	3123	348	137	RBM47,MEX3A,CNOT1,IGF2BP3,CASC3,NUP42,EIF4G3,SYNCRIP,EIF4E2,EDF1,ANKRD17,CSDE1,SORBS2,CELF2,CNOT4,PTBP3,STAU1,TOP3B,RPS17,RPSA,RPS3,DDX6,RPL3,HELZ,ZFP36L2,PRRC2A,FXR1,FXR2,AGFG1,EIF3E,RPS20,RPL15,RPL7A,RPL8,HDLBP,FKBP3,TIAL1,OTUD4,FKBP4,NFX1,G3BP1,PABPC4,IFIT5,PDAP1,UBAP2L,TRIM25,CAPRIN1,PUM1,USP10,R3HDM1,EIF4H,PCBP1,PCBP2,RBMS2,SKIV2L,TRIP6,ELAVL1,CPEB4,LSM12,PAN3,PRRC2B,HABP4,SAMD4B,UBAP2,TUT4,RC3H1,LARP1B,CAPRIN2,LARP1,GIGYF2,LARP4,SND1,NUFIP2,YTHDF3,PATL1,PEG10,GPBP1,MEX3D,SPATS2,ZC3H7A,ANKHD1,XRN1,ZCCHC24,SERBP1,FAM98A,LSM14A,TNRC6A,PUM2,ATXN2L,NANOS1,DDX1,SMG7,LARP4B,TAF15,UPF1,TNPO1,EXOSC8,CCDC124,MSI2,FUBP3,RBM41,SECISBP2,ATXN2,PAIP2,PYM1,GPATCH1,LSM14B,EIF2A,YTHDF1,UNK,MKRN2,BICC1,TDRD3,AGO3,GPBP1L1,TNRC6C,FBRSL1,ALG13,NGRN,EIF4ENIF1,ZCCHC3,STAU2,FAM120A,IGF2BP1,CNOT8,AGO2,G3BP2,TNRC6B,RTRAF,R3HDM2,YBX2,SUGT1,STRAP,MARF1,PRRC2C,YTHDF2,IGF2BP2	A0AV96,A1L020,A5YKK6,O00425,O15234,O15504,O43432,O60506,O60573,O60869,O75179,O75534,O94875,O95319,O95628,O95758,O95793,O95985,P08708,P08865,P23396,P26196,P39023,P42694,P47974,P48634,P51114,P51116,P52594,P60228,P60866,P61313,P62424,P62917,Q00341,Q00688,Q01085,Q01804,Q02790,Q12986,Q13283,Q13310,Q13325,Q13442,Q14157,Q14258,Q14444,Q14671,Q14694,Q15032,Q15056,Q15365,Q15366,Q15434,Q15477,Q15654,Q15717,Q17RY0,Q3MHD2,Q58A45,Q5JSZ5,Q5JVS0,Q5PRF9,Q5T6F2,Q5TAX3,Q5TC82,Q659C4,Q6IMN6,Q6PKG0,Q6Y7W6,Q71RC2,Q7KZF4,Q7Z417,Q7Z739,Q86TB9,Q86TG7,Q86WP2,Q86XN8,Q86XZ4,Q8IWR0,Q8IWZ3,Q8IZH2,Q8N2G6,Q8NC51,Q8NCA5,Q8ND56,Q8NDV7,Q8TB72,Q8WWM7,Q8WY41,Q92499,Q92540,Q92615,Q92804,Q92900,Q92973,Q96B26,Q96CT7,Q96DH6,Q96I24,Q96IZ5,Q96T21,Q99700,Q9BPZ3,Q9BRP8,Q9BRR8,Q9BX40,Q9BY44,Q9BYJ9,Q9C0B0,Q9H000,Q9H694,Q9H7E2,Q9H9G7,Q9HC44,Q9HCJ0,Q9HCM7,Q9NP73,Q9NPE2,Q9NRA8,Q9NUD5,Q9NUL3,Q9NZB2,Q9NZI8,Q9UFF9,Q9UKV8,Q9UN86,Q9UPQ9,Q9Y224,Q9Y2K5,Q9Y2T7,Q9Y2Z0,Q9Y3F4,Q9Y4F3,Q9Y520,Q9Y5A9,Q9Y6M1
G3BP1_T3_NaCl	GO:0034249	negative regulation of amide metabolic process	GO:BP	4.12120754351617e-25	0.211921	151	324	32	CNOT1,IGF2BP3,SYNCRIP,EIF4E2,RPS3,DDX6,FXR1,FXR2,EIF3E,IFRD2,CAPRIN1,CPEB4,HABP4,SAMD4B,CAPRIN2,LARP1,GIGYF2,XRN1,SERBP1,LSM14A,TNRC6A,NANOS1,PAIP2,UNK,AGO3,TNRC6C,EIF4ENIF1,IGF2BP1,LIMD1,AGO2,TNRC6B,IGF2BP2	A5YKK6,O00425,O60506,O60573,P23396,P26196,P51114,P51116,P60228,Q12894,Q14444,Q17RY0,Q5JVS0,Q5PRF9,Q6IMN6,Q6PKG0,Q6Y7W6,Q8IZH2,Q8NC51,Q8ND56,Q8NDV7,Q8WY41,Q9BPZ3,Q9C0B0,Q9H9G7,Q9HCJ0,Q9NRA8,Q9NZI8,Q9UGP4,Q9UKV8,Q9UPQ9,Q9Y6M1
G3BP1_T3_NaCl	GO:0009057	macromolecule catabolic process	GO:BP	4.40389934574757e-25	0.0605381	1338	324	81	RBM47,CNOT1,IGF2BP3,DVL1,AURKA,CASC3,HTRA2,SYNCRIP,CNOT3,CSDE1,LYPLA2,CNOT4,PSMA4,ZFP36L2,CSNK1D,FXR1,FXR2,PLK1,OAZ1,EIF3E,DAB2,CBLB,DNAJC3,PABPC4,TRIM25,CAPRIN1,PUM1,PCBP2,SKIV2L,TRIP4,ELAVL1,PAN3,SAMD4B,TUT4,RC3H1,LARP1B,LARP1,GIGYF2,LIAT1,SND1,YTHDF3,PATL1,MEX3D,SIRT2,XRN1,RNF10,SERBP1,SMG8,TNRC6A,VPS37A,PUM2,NANOS1,SMG7,LARP4B,TAF15,UPF1,EXOSC8,RNF25,MVB12A,SGSM3,PDLIM2,PBK,CNOT6L,SECISBP2,PYM1,YTHDF1,TBL1XR1,TRIM9,MKRN2,SMG9,AGO3,TNRC6C,EIF4ENIF1,IGF2BP1,CNOT8,AGO2,TNRC6B,CHMP2B,HBS1L,YTHDF2,IGF2BP2	A0AV96,A5YKK6,O00425,O14640,O14965,O15234,O43464,O60506,O75175,O75534,O95372,O95628,P25789,P47974,P48730,P51114,P51116,P53350,P54368,P60228,P98082,Q13191,Q13217,Q13310,Q14258,Q14444,Q14671,Q15366,Q15477,Q15650,Q15717,Q58A45,Q5PRF9,Q5TAX3,Q5TC82,Q659C4,Q6PKG0,Q6Y7W6,Q6ZQX7,Q7KZF4,Q7Z739,Q86TB9,Q86XN8,Q8IXJ6,Q8IZH2,Q8N5U6,Q8NC51,Q8ND04,Q8NDV7,Q8NEZ2,Q8TB72,Q8WY41,Q92540,Q92615,Q92804,Q92900,Q96B26,Q96BH1,Q96EY5,Q96HU1,Q96JY6,Q96KB5,Q96LI5,Q96T21,Q9BRP8,Q9BYJ9,Q9BZK7,Q9C026,Q9H000,Q9H0W8,Q9H9G7,Q9HCJ0,Q9NRA8,Q9NZI8,Q9UFF9,Q9UKV8,Q9UPQ9,Q9UQN3,Q9Y450,Q9Y5A9,Q9Y6M1
G3BP1_T3_NaCl	GO:0044270	cellular nitrogen compound catabolic process	GO:BP	4.43102769940364e-25	0.0952381	567	324	54	RBM47,CNOT1,IGF2BP3,CASC3,SYNCRIP,CNOT3,CSDE1,CNOT4,ZFP36L2,FXR1,FXR2,EIF3E,PABPC4,CAPRIN1,PUM1,SKIV2L,ELAVL1,PAN3,SAMD4B,TUT4,RC3H1,LARP1B,LARP1,GIGYF2,SND1,YTHDF3,PATL1,MEX3D,XRN1,SERBP1,SMG8,TNRC6A,PUM2,NANOS1,SMG7,LARP4B,TAF15,UPF1,EXOSC8,CNOT6L,SECISBP2,PYM1,YTHDF1,SMG9,AGO3,TNRC6C,EIF4ENIF1,IGF2BP1,CNOT8,AGO2,TNRC6B,HBS1L,YTHDF2,IGF2BP2	A0AV96,A5YKK6,O00425,O15234,O60506,O75175,O75534,O95628,P47974,P51114,P51116,P60228,Q13310,Q14444,Q14671,Q15477,Q15717,Q58A45,Q5PRF9,Q5TAX3,Q5TC82,Q659C4,Q6PKG0,Q6Y7W6,Q7KZF4,Q7Z739,Q86TB9,Q86XN8,Q8IZH2,Q8NC51,Q8ND04,Q8NDV7,Q8TB72,Q8WY41,Q92540,Q92615,Q92804,Q92900,Q96B26,Q96LI5,Q96T21,Q9BRP8,Q9BYJ9,Q9H0W8,Q9H9G7,Q9HCJ0,Q9NRA8,Q9NZI8,Q9UFF9,Q9UKV8,Q9UPQ9,Q9Y450,Q9Y5A9,Q9Y6M1
G3BP1_T3_NaCl	GO:0046700	heterocycle catabolic process	GO:BP	4.63997395228041e-25	0.0950704	568	324	54	RBM47,CNOT1,IGF2BP3,CASC3,SYNCRIP,CNOT3,CSDE1,CNOT4,ZFP36L2,FXR1,FXR2,EIF3E,PABPC4,CAPRIN1,PUM1,SKIV2L,ELAVL1,PAN3,SAMD4B,TUT4,RC3H1,LARP1B,LARP1,GIGYF2,SND1,YTHDF3,PATL1,MEX3D,XRN1,SERBP1,SMG8,TNRC6A,PUM2,NANOS1,SMG7,LARP4B,TAF15,UPF1,EXOSC8,CNOT6L,SECISBP2,PYM1,YTHDF1,SMG9,AGO3,TNRC6C,EIF4ENIF1,IGF2BP1,CNOT8,AGO2,TNRC6B,HBS1L,YTHDF2,IGF2BP2	A0AV96,A5YKK6,O00425,O15234,O60506,O75175,O75534,O95628,P47974,P51114,P51116,P60228,Q13310,Q14444,Q14671,Q15477,Q15717,Q58A45,Q5PRF9,Q5TAX3,Q5TC82,Q659C4,Q6PKG0,Q6Y7W6,Q7KZF4,Q7Z739,Q86TB9,Q86XN8,Q8IZH2,Q8NC51,Q8ND04,Q8NDV7,Q8TB72,Q8WY41,Q92540,Q92615,Q92804,Q92900,Q96B26,Q96LI5,Q96T21,Q9BRP8,Q9BYJ9,Q9H0W8,Q9H9G7,Q9HCJ0,Q9NRA8,Q9NZI8,Q9UFF9,Q9UKV8,Q9UPQ9,Q9Y450,Q9Y5A9,Q9Y6M1
G3BP1_T3_NaCl	GO:0019439	aromatic compound catabolic process	GO:BP	2.24693003004718e-24	0.0919932	587	324	54	RBM47,CNOT1,IGF2BP3,CASC3,SYNCRIP,CNOT3,CSDE1,CNOT4,ZFP36L2,FXR1,FXR2,EIF3E,PABPC4,CAPRIN1,PUM1,SKIV2L,ELAVL1,PAN3,SAMD4B,TUT4,RC3H1,LARP1B,LARP1,GIGYF2,SND1,YTHDF3,PATL1,MEX3D,XRN1,SERBP1,SMG8,TNRC6A,PUM2,NANOS1,SMG7,LARP4B,TAF15,UPF1,EXOSC8,CNOT6L,SECISBP2,PYM1,YTHDF1,SMG9,AGO3,TNRC6C,EIF4ENIF1,IGF2BP1,CNOT8,AGO2,TNRC6B,HBS1L,YTHDF2,IGF2BP2	A0AV96,A5YKK6,O00425,O15234,O60506,O75175,O75534,O95628,P47974,P51114,P51116,P60228,Q13310,Q14444,Q14671,Q15477,Q15717,Q58A45,Q5PRF9,Q5TAX3,Q5TC82,Q659C4,Q6PKG0,Q6Y7W6,Q7KZF4,Q7Z739,Q86TB9,Q86XN8,Q8IZH2,Q8NC51,Q8ND04,Q8NDV7,Q8TB72,Q8WY41,Q92540,Q92615,Q92804,Q92900,Q96B26,Q96LI5,Q96T21,Q9BRP8,Q9BYJ9,Q9H0W8,Q9H9G7,Q9HCJ0,Q9NRA8,Q9NZI8,Q9UFF9,Q9UKV8,Q9UPQ9,Q9Y450,Q9Y5A9,Q9Y6M1
G3BP1_T3_NaCl	GO:1901361	organic cyclic compound catabolic process	GO:BP	2.26548700007851e-23	0.0876623	616	324	54	RBM47,CNOT1,IGF2BP3,CASC3,SYNCRIP,CNOT3,CSDE1,CNOT4,ZFP36L2,FXR1,FXR2,EIF3E,PABPC4,CAPRIN1,PUM1,SKIV2L,ELAVL1,PAN3,SAMD4B,TUT4,RC3H1,LARP1B,LARP1,GIGYF2,SND1,YTHDF3,PATL1,MEX3D,XRN1,SERBP1,SMG8,TNRC6A,PUM2,NANOS1,SMG7,LARP4B,TAF15,UPF1,EXOSC8,CNOT6L,SECISBP2,PYM1,YTHDF1,SMG9,AGO3,TNRC6C,EIF4ENIF1,IGF2BP1,CNOT8,AGO2,TNRC6B,HBS1L,YTHDF2,IGF2BP2	A0AV96,A5YKK6,O00425,O15234,O60506,O75175,O75534,O95628,P47974,P51114,P51116,P60228,Q13310,Q14444,Q14671,Q15477,Q15717,Q58A45,Q5PRF9,Q5TAX3,Q5TC82,Q659C4,Q6PKG0,Q6Y7W6,Q7KZF4,Q7Z739,Q86TB9,Q86XN8,Q8IZH2,Q8NC51,Q8ND04,Q8NDV7,Q8TB72,Q8WY41,Q92540,Q92615,Q92804,Q92900,Q96B26,Q96LI5,Q96T21,Q9BRP8,Q9BYJ9,Q9H0W8,Q9H9G7,Q9HCJ0,Q9NRA8,Q9NZI8,Q9UFF9,Q9UKV8,Q9UPQ9,Q9Y450,Q9Y5A9,Q9Y6M1
G3BP1_T3_NaCl	GO:0140694	non-membrane-bounded organelle assembly	GO:BP	2.6078917791956e-22	0.107579	409	324	44	SH3PXD2B,CNOT1,AURKA,CSDE1,RPSA,NEB,RPS3,DDX6,NUP62,CSNK1D,FXR1,PLK1,G3BP1,UBAP2L,CAPRIN1,USP10,PAN3,RC3H1,CEP85,SASS6,LIAT1,HAUS6,YTHDF3,PATL1,LSM14A,PPP1R35,PUM2,POC1B,ATXN2L,CNOT6L,ATXN2,HAUS7,EIF2A,YTHDF1,CENPJ,NGRN,EIF4ENIF1,LIMD1,FBXO5,G3BP2,CHMP2B,SUGT1,PRRC2C,YTHDF2	A1X283,A5YKK6,O14965,O75534,P08865,P20929,P23396,P26196,P37198,P48730,P51114,P53350,Q13283,Q14157,Q14444,Q14694,Q58A45,Q5TC82,Q6P2H3,Q6UVJ0,Q6ZQX7,Q7Z4H7,Q7Z739,Q86TB9,Q8ND56,Q8TAP8,Q8TB72,Q8TC44,Q8WWM7,Q96LI5,Q99700,Q99871,Q9BY44,Q9BYJ9,Q9HC77,Q9NPE2,Q9NRA8,Q9UGP4,Q9UKT4,Q9UN86,Q9UQN3,Q9Y2Z0,Q9Y520,Q9Y5A9
G3BP1_T3_NaCl	GO:0000288	nuclear-transcribed mRNA catabolic process, deadenylation-dependent decay	GO:BP	2.53607139737104e-21	0.318841	69	324	22	CNOT1,SYNCRIP,CNOT3,CSDE1,CNOT4,ZFP36L2,CAPRIN1,PAN3,SAMD4B,TUT4,RC3H1,PATL1,TNRC6A,NANOS1,EXOSC8,CNOT6L,TNRC6C,EIF4ENIF1,IGF2BP1,CNOT8,AGO2,TNRC6B	A5YKK6,O60506,O75175,O75534,O95628,P47974,Q14444,Q58A45,Q5PRF9,Q5TAX3,Q5TC82,Q86TB9,Q8NDV7,Q8WY41,Q96B26,Q96LI5,Q9HCJ0,Q9NRA8,Q9NZI8,Q9UFF9,Q9UKV8,Q9UPQ9
G3BP1_T3_NaCl	GO:0031329	regulation of cellular catabolic process	GO:BP	3.76560505121476e-21	0.0786026	687	324	54	RBM47,CNOT1,IGF2BP3,PIK3C2A,CASC3,HTRA2,SYNCRIP,CNOT3,CSDE1,CNOT4,ZFP36L2,FXR1,FXR2,PABPC4,CTTN,CAPRIN1,PUM1,USP10,RHEB,ELAVL1,PAN3,SAMD4B,TUT4,RC3H1,RRAGB,LARP1B,LARP1,GIGYF2,YTHDF3,PATL1,MEX3D,SIRT2,SERBP1,TNRC6A,PUM2,NANOS1,LARP4B,TAF15,UPF1,EXOSC8,RMC1,CNOT6L,WDR24,SECISBP2,YTHDF1,AGO3,TNRC6C,EIF4ENIF1,IGF2BP1,CNOT8,AGO2,TNRC6B,YTHDF2,IGF2BP2	A0AV96,A5YKK6,O00425,O00443,O15234,O43464,O60506,O75175,O75534,O95628,P47974,P51114,P51116,Q13310,Q14247,Q14444,Q14671,Q14694,Q15382,Q15717,Q58A45,Q5PRF9,Q5TAX3,Q5TC82,Q5VZM2,Q659C4,Q6PKG0,Q6Y7W6,Q7Z739,Q86TB9,Q86XN8,Q8IXJ6,Q8NC51,Q8NDV7,Q8TB72,Q8WY41,Q92615,Q92804,Q92900,Q96B26,Q96DM3,Q96LI5,Q96S15,Q96T21,Q9BYJ9,Q9H9G7,Q9HCJ0,Q9NRA8,Q9NZI8,Q9UFF9,Q9UKV8,Q9UPQ9,Q9Y5A9,Q9Y6M1
G3BP1_T3_NaCl	GO:0019538	protein metabolic process	GO:BP	1.02188032209341e-20	0.031759	4912	324	156	CNOT1,AIP,IGF2BP3,DVL1,AURKA,CASC3,EIF4G3,HTRA2,NCK2,MAST3,SYNCRIP,EIF4E2,CNOT3,CSDE1,CAPN15,BCAR3,GFPT2,SASH1,LYPLA2,CNOT4,PAK4,COL2A1,THBS1,RPS17,RPSA,RPS3,PSMA4,DDX6,BMI1,RPL3,CSK,ZFP36L2,CSNK1D,CCT8,FXR1,FXR2,PLK1,OAZ1,HUNK,EIF3E,RPS20,RPL15,UFM1,RPL7A,RPL8,DAB2,OTUD4,FKBP4,DMTN,IFRD2,NFX1,CBLB,DNAJC3,PABPC4,TNK1,PICALM,TRIM25,CAPRIN1,PDIA5,PUM1,USP10,EIF4H,PCBP2,SKIV2L,TRIP4,ELAVL1,SPEG,PKN1,CPEB4,FAM161A,PAN3,PPM1J,HABP4,SAMD4B,OTUD3,RC3H1,LARP1B,CAPRIN2,CEP85,PSRC1,LARP1,GIGYF2,LIAT1,USP53,USP54,LARP4,YTHDF3,MAP4K3,SIRT2,XRN1,RNF10,SERBP1,FAM98A,SMG8,LSM14A,TNRC6A,VPS37A,PUM2,NANOS1,DDX1,LARP4B,UPF1,RNF25,MSI2,MVB12A,STAMBPL1,SGSM3,ZBED3,PAWR,PDLIM2,PBK,MARK4,CNOT6L,PASK,WDR24,FIZ1,SECISBP2,ATXN2,CPNE1,PAIP2,PYM1,URM1,LSM14B,EIF2A,YTHDF1,TBL1XR1,TRIM9,UNK,EGLN1,MKRN2,AGO3,UNKL,TNRC6C,ALG13,NGRN,CYLD,EIF4ENIF1,LATS2,METTL5,BMP2K,UGGT2,IGF2BP1,IBTK,CNOT8,LIMD1,PARP4,FBXO5,AGO2,TNRC6B,CHMP2B,RTRAF,YBX2,ARL2BP,HBS1L,YTHDF2,IGF2BP2	A5YKK6,O00170,O00425,O14640,O14965,O15234,O43432,O43464,O43639,O60307,O60506,O60573,O75175,O75534,O75808,O75815,O94808,O94885,O95372,O95628,O96013,P02458,P07996,P08708,P08865,P23396,P25789,P26196,P35226,P39023,P41240,P47974,P48730,P50990,P51114,P51116,P53350,P54368,P57058,P60228,P60866,P61313,P61960,P62424,P62917,P98082,Q01804,Q02790,Q08495,Q12894,Q12986,Q13191,Q13217,Q13310,Q13470,Q13492,Q14258,Q14444,Q14554,Q14671,Q14694,Q15056,Q15366,Q15477,Q15650,Q15717,Q15772,Q16512,Q17RY0,Q3B820,Q58A45,Q5JR12,Q5JVS0,Q5PRF9,Q5T2D3,Q5TC82,Q659C4,Q6IMN6,Q6P2H3,Q6PGN9,Q6PKG0,Q6Y7W6,Q6ZQX7,Q70EK8,Q70EL1,Q71RC2,Q7Z739,Q8IVH8,Q8IXJ6,Q8IZH2,Q8N5U6,Q8NC51,Q8NCA5,Q8ND04,Q8ND56,Q8NDV7,Q8NEZ2,Q8TB72,Q8WY41,Q92499,Q92615,Q92900,Q96BH1,Q96DH6,Q96EY5,Q96FJ0,Q96HU1,Q96IU2,Q96IZ0,Q96JY6,Q96KB5,Q96L34,Q96LI5,Q96RG2,Q96S15,Q96SL8,Q96T21,Q99700,Q99829,Q9BPZ3,Q9BRP8,Q9BTM9,Q9BX40,Q9BY44,Q9BYJ9,Q9BZK7,Q9C026,Q9C0B0,Q9GZT9,Q9H000,Q9H9G7,Q9H9P5,Q9HCJ0,Q9NP73,Q9NPE2,Q9NQC7,Q9NRA8,Q9NRM7,Q9NRN9,Q9NSY1,Q9NYU1,Q9NZI8,Q9P2D0,Q9UFF9,Q9UGP4,Q9UKK3,Q9UKT4,Q9UKV8,Q9UPQ9,Q9UQN3,Q9Y224,Q9Y2T7,Q9Y2Y0,Q9Y450,Q9Y5A9,Q9Y6M1
G3BP1_T3_NaCl	GO:0051246	regulation of protein metabolic process	GO:BP	1.13792332050981e-20	0.0451951	2102	324	95	CNOT1,IGF2BP3,DVL1,AURKA,CASC3,EIF4G3,HTRA2,NCK2,SYNCRIP,EIF4E2,CNOT3,CSDE1,BCAR3,SASH1,THBS1,RPS3,DDX6,BMI1,ZFP36L2,CSNK1D,FXR1,FXR2,PLK1,OAZ1,EIF3E,DAB2,OTUD4,DMTN,IFRD2,CBLB,DNAJC3,PICALM,CAPRIN1,PUM1,EIF4H,ELAVL1,PKN1,CPEB4,FAM161A,HABP4,SAMD4B,LARP1B,CAPRIN2,CEP85,PSRC1,LARP1,GIGYF2,LARP4,YTHDF3,SIRT2,XRN1,SERBP1,SMG8,LSM14A,TNRC6A,PUM2,NANOS1,DDX1,LARP4B,UPF1,MSI2,SGSM3,ZBED3,PAWR,PBK,CNOT6L,PASK,FIZ1,SECISBP2,ATXN2,PAIP2,PYM1,LSM14B,EIF2A,YTHDF1,UNK,AGO3,TNRC6C,NGRN,EIF4ENIF1,LATS2,METTL5,IGF2BP1,IBTK,CNOT8,LIMD1,FBXO5,AGO2,TNRC6B,RTRAF,YBX2,ARL2BP,HBS1L,YTHDF2,IGF2BP2	A5YKK6,O00425,O14640,O14965,O15234,O43432,O43464,O43639,O60506,O60573,O75175,O75534,O75815,O94885,P07996,P23396,P26196,P35226,P47974,P48730,P51114,P51116,P53350,P54368,P60228,P98082,Q01804,Q08495,Q12894,Q13191,Q13217,Q13492,Q14444,Q14671,Q15056,Q15717,Q16512,Q17RY0,Q3B820,Q5JVS0,Q5PRF9,Q659C4,Q6IMN6,Q6P2H3,Q6PGN9,Q6PKG0,Q6Y7W6,Q71RC2,Q7Z739,Q8IXJ6,Q8IZH2,Q8NC51,Q8ND04,Q8ND56,Q8NDV7,Q8TB72,Q8WY41,Q92499,Q92615,Q92900,Q96DH6,Q96HU1,Q96IU2,Q96IZ0,Q96KB5,Q96LI5,Q96RG2,Q96SL8,Q96T21,Q99700,Q9BPZ3,Q9BRP8,Q9BX40,Q9BY44,Q9BYJ9,Q9C0B0,Q9H9G7,Q9HCJ0,Q9NPE2,Q9NRA8,Q9NRM7,Q9NRN9,Q9NZI8,Q9P2D0,Q9UFF9,Q9UGP4,Q9UKT4,Q9UKV8,Q9UPQ9,Q9Y224,Q9Y2T7,Q9Y2Y0,Q9Y450,Q9Y5A9,Q9Y6M1
G3BP1_T3_NaCl	GO:0009894	regulation of catabolic process	GO:BP	4.94009736464551e-20	0.0623782	1026	324	64	RBM47,CNOT1,IGF2BP3,PIK3C2A,DVL1,AURKA,CASC3,HTRA2,SYNCRIP,CNOT3,CSDE1,CNOT4,ZFP36L2,CSNK1D,FXR1,FXR2,PLK1,OAZ1,DAB2,CBLB,PABPC4,CTTN,CAPRIN1,PUM1,USP10,RHEB,ELAVL1,PAN3,SAMD4B,TUT4,RC3H1,RRAGB,LARP1B,LARP1,GIGYF2,YTHDF3,PATL1,MEX3D,SIRT2,SERBP1,TNRC6A,PUM2,NANOS1,LARP4B,TAF15,UPF1,EXOSC8,RMC1,SGSM3,PBK,CNOT6L,WDR24,SECISBP2,YTHDF1,EGLN1,AGO3,TNRC6C,EIF4ENIF1,IGF2BP1,CNOT8,AGO2,TNRC6B,YTHDF2,IGF2BP2	A0AV96,A5YKK6,O00425,O00443,O14640,O14965,O15234,O43464,O60506,O75175,O75534,O95628,P47974,P48730,P51114,P51116,P53350,P54368,P98082,Q13191,Q13310,Q14247,Q14444,Q14671,Q14694,Q15382,Q15717,Q58A45,Q5PRF9,Q5TAX3,Q5TC82,Q5VZM2,Q659C4,Q6PKG0,Q6Y7W6,Q7Z739,Q86TB9,Q86XN8,Q8IXJ6,Q8NC51,Q8NDV7,Q8TB72,Q8WY41,Q92615,Q92804,Q92900,Q96B26,Q96DM3,Q96HU1,Q96KB5,Q96LI5,Q96S15,Q96T21,Q9BYJ9,Q9GZT9,Q9H9G7,Q9HCJ0,Q9NRA8,Q9NZI8,Q9UFF9,Q9UKV8,Q9UPQ9,Q9Y5A9,Q9Y6M1
G3BP1_T3_NaCl	GO:1901566	organonitrogen compound biosynthetic process	GO:BP	5.62283159640362e-20	0.048268	1761	324	85	CNOT1,IGF2BP3,CASC3,EIF4G3,NCK2,SYNCRIP,EIF4E2,CNOT3,CSDE1,GFPT2,TK1,THBS1,RPS17,RPSA,RPS3,DDX6,RPL3,ZFP36L2,FXR1,FXR2,OAZ1,EIF3E,RPS20,RPL15,RPL7A,RPL8,IFRD2,DNAJC3,PABPC4,CAPRIN1,PUM1,USP10,EIF4H,PDK2,SKIV2L,TRIP4,ELAVL1,CPEB4,HABP4,SAMD4B,LARP1B,CAPRIN2,LARP1,GIGYF2,LARP4,YTHDF3,XRN1,SERBP1,LSM14A,TNRC6A,PUM2,NANOS1,DDX1,LARP4B,UPF1,RNF25,MSI2,PAWR,CNOT6L,PASK,SECISBP2,ATXN2,PAIP2,PYM1,LSM14B,EIF2A,YTHDF1,UNK,AGO3,TNRC6C,ALG13,NGRN,EIF4ENIF1,METTL5,UGGT2,IGF2BP1,CNOT8,LIMD1,SRRD,AGO2,TNRC6B,YBX2,HBS1L,YTHDF2,IGF2BP2	A5YKK6,O00425,O15234,O43432,O43639,O60506,O60573,O75175,O75534,O94808,P04183,P07996,P08708,P08865,P23396,P26196,P39023,P47974,P51114,P51116,P54368,P60228,P60866,P61313,P62424,P62917,Q12894,Q13217,Q13310,Q14444,Q14671,Q14694,Q15056,Q15119,Q15477,Q15650,Q15717,Q17RY0,Q5JVS0,Q5PRF9,Q659C4,Q6IMN6,Q6PKG0,Q6Y7W6,Q71RC2,Q7Z739,Q8IZH2,Q8NC51,Q8ND56,Q8NDV7,Q8TB72,Q8WY41,Q92499,Q92615,Q92900,Q96BH1,Q96DH6,Q96IZ0,Q96LI5,Q96RG2,Q96T21,Q99700,Q9BPZ3,Q9BRP8,Q9BX40,Q9BY44,Q9BYJ9,Q9C0B0,Q9H9G7,Q9HCJ0,Q9NP73,Q9NPE2,Q9NRA8,Q9NRN9,Q9NYU1,Q9NZI8,Q9UFF9,Q9UGP4,Q9UH36,Q9UKV8,Q9UPQ9,Q9Y2T7,Q9Y450,Q9Y5A9,Q9Y6M1
G3BP1_T3_NaCl	GO:0005515	protein binding	GO:MF	9.80226460049172e-20	0.0219032	14838	348	325	RBM47,SH3PXD2B,CNOT1,TBKBP1,IQCJ-SCHIP1,MCRIP1,AIP,IGF2BP3,PIK3C2A,DVL1,IRS4,TNPO2,BACH1,AURKA,ZBTB5,GARRE1,SMAD9,CASC3,NUP42,HSPA12A,EIF4G3,HTRA2,NCK2,MAST3,MAPKBP1,SORBS3,SYNCRIP,EIF4E2,EDF1,PLXNA2,FZD7,CNOT3,ANKRD17,GIGYF1,KATNA1,EED,CSDE1,CAPN15,BCAR3,DYSF,GFPT2,SORBS2,SASH1,CAMTA2,LYPLA2,GDF11,CNOT4,STAU1,TMEM50A,TOP3B,PAK4,COL2A1,TK1,TFAP2A,THBS1,RPSA,NEB,RPS3,PSMA4,DDX6,CA8,BMI1,AHR,NUP62,TAGLN2,RPL3,CSK,HELZ,ZFP36L2,PRRC2A,CSNK1D,CCT8,FXR1,FXR2,AGFG1,PLK1,OAZ1,HUNK,EIF3E,RPS20,RPL15,UFM1,RPL7A,RPL8,DAB2,HDLBP,FKBP3,TIAL1,OTUD4,FKBP4,DMTN,CAMSAP2,IFRD2,NFX1,CBLB,DNAJC3,G3BP1,PABPC4,IFIT5,PDAP1,TNK1,PICALM,TOB2,UBAP2L,CTTN,TRIM25,CAPRIN1,PDIA5,ZNF345,PUM1,USP10,NFIX,FRMPD4,R3HDM1,EIF4H,PDK2,PCBP1,PCBP2,RHEB,CNN3,SHB,SKIV2L,TRIP4,TRIP6,ELAVL1,SPEG,MLF2,MSMO1,PKN1,GEN1,CPEB4,PROSER3,FAM161A,TKFC,LSM12,TTC31,CEP55,PAN3,YIF1B,PPM1J,PRRC2B,HABP4,SAMD4B,OTUD3,CAMSAP1,UBAP2,TUT4,RC3H1,GKAP1,RRAGB,FAM219B,LARP1B,CAPRIN2,IQCE,KIAA1841,CC2D1A,CEP85,PSRC1,LARP1,SASS6,GIGYF2,LIAT1,USP53,USP54,IKBIP,LARP4,SND1,NUP54,DGLUCY,NUFIP2,HAUS6,R3HCC1L,YTHDF3,PATL1,PEG10,LCA5,GPBP1,SPATS2,C1QL4,LYSMD2,MAP4K3,CCDC50,ZC3H7A,ANKHD1,SIRT2,SMAP1,RASEF,XRN1,RBFA,TTC9C,RNF10,SERBP1,NECAP1,FAM98A,SMG8,LSM14A,TNRC6A,VPS37A,PPP1R35,CXorf38,PUM2,POC1B,LMX1A,SMAP2,PPP1R13L,ATXN2L,NANOS1,ZCCHC14,DDX1,SMG7,AP3S1,LARP4B,TAF15,NRCAM,UPF1,TNPO1,EXOSC8,RNF25,LRRC45,MSI2,RMC1,KIFBP,MVB12A,STAMBPL1,LTV1,PDLIM5,SGSM3,FUBP3,ZNF414,PAWR,RBM41,SLC41A2,PDLIM2,ZNF521,PBK,MARK4,CNOT6L,PRRC1,CCDC43,ODF3,FAM193B,PASK,WDR24,FIZ1,SECISBP2,NUP88,LYST,ATXN2,CPNE1,HAUS7,PAIP2,KXD1,PDCD2L,PYM1,TCHP,URM1,MCRIP2,NUP58,LSM14B,CARD6,EIF2A,YTHDF1,TBL1XR1,TRIM9,EGLN1,MKRN2,NACA2,SMG9,SAV1,BICC1,TDRD3,JPT2,LRRC40,AGO3,UNKL,GPBP1L1,CENPJ,TNRC6C,ALG13,NGRN,CYLD,PDLIM7,SH3GLB2,EIF4ENIF1,LATS2,METTL5,BMP2K,ZCCHC3,STAU2,PARVA,ARL15,UGGT2,GTSE1,SPG21,IGF2BP1,LRP1B,IBTK,CNOT8,LIMD1,GGA2,DNAJC12,PARP4,FBXO5,AGO2,ANKRD50,NOB1,G3BP2,TTF2,TNRC6B,CHMP2B,RTRAF,INVS,R3HDM2,ARL2BP,SUGT1,STRAP,HBS1L,MARF1,TOGARAM1,CEP170B,TESMIN,PRRC2C,YTHDF2,IGF2BP2,PCLO	A0AV96,A1X283,A5YKK6,A7MCY6,B3KU38,C9JLW8,O00170,O00425,O00443,O14640,O14654,O14787,O14867,O14965,O15062,O15063,O15198,O15234,O15504,O43301,O43432,O43464,O43639,O60307,O60336,O60504,O60506,O60573,O60869,O75051,O75084,O75175,O75179,O75420,O75449,O75530,O75534,O75808,O75815,O75923,O94808,O94875,O94885,O94983,O95372,O95390,O95628,O95793,O95807,O95985,O96013,P02458,P04183,P05549,P07996,P08865,P20929,P23396,P25789,P26196,P35219,P35226,P35869,P37198,P37802,P39023,P41240,P42694,P47974,P48634,P48730,P50990,P51114,P51116,P52594,P53350,P54368,P57058,P60228,P60866,P61313,P61960,P62424,P62917,P98082,Q00341,Q00688,Q01085,Q01804,Q02790,Q08495,Q08AD1,Q12894,Q12986,Q13191,Q13217,Q13283,Q13310,Q13325,Q13442,Q13470,Q13492,Q14106,Q14157,Q14247,Q14258,Q14444,Q14554,Q14585,Q14671,Q14694,Q14938,Q14CM0,Q15032,Q15056,Q15119,Q15365,Q15366,Q15382,Q15417,Q15464,Q15477,Q15650,Q15654,Q15717,Q15772,Q15773,Q15800,Q16512,Q17RS7,Q17RY0,Q2NL68,Q3B820,Q3LXA3,Q3MHD2,Q49AM3,Q53EZ4,Q58A45,Q5BJH7,Q5JR12,Q5JSZ5,Q5JVS0,Q5PRF9,Q5T2D3,Q5T5Y3,Q5T6F2,Q5TAX3,Q5TC82,Q5VSY0,Q5VZM2,Q5XKK7,Q659C4,Q6IMN6,Q6IPM2,Q6NSI8,Q6P1N0,Q6P2H3,Q6PGN9,Q6PKG0,Q6UVJ0,Q6Y7W6,Q6ZQX7,Q70EK8,Q70EL1,Q70UQ0,Q71RC2,Q7KZF4,Q7Z3B4,Q7Z3D6,Q7Z417,Q7Z4H7,Q7Z5L2,Q7Z739,Q86TB9,Q86TG7,Q86VQ0,Q86WP2,Q86XZ4,Q86Z23,Q8IV50,Q8IVH8,Q8IVM0,Q8IWR0,Q8IWZ3,Q8IXJ6,Q8IYB5,Q8IZ41,Q8IZH2,Q8N0V3,Q8N5M4,Q8N5U6,Q8NC51,Q8NC96,Q8NCA5,Q8ND04,Q8ND56,Q8NDV7,Q8NEZ2,Q8TAP8,Q8TB03,Q8TB72,Q8TC44,Q8TE12,Q8WU79,Q8WUF5,Q8WWM7,Q8WY41,Q8WYQ9,Q92499,Q92540,Q92572,Q92615,Q92804,Q92823,Q92900,Q92973,Q96B26,Q96BH1,Q96CN5,Q96DH6,Q96DM3,Q96EK5,Q96EY5,Q96FJ0,Q96GA3,Q96HC4,Q96HU1,Q96I24,Q96IQ9,Q96IZ0,Q96IZ5,Q96JW4,Q96JY6,Q96K83,Q96KB5,Q96L34,Q96LI5,Q96M27,Q96MW1,Q96PU9,Q96PV7,Q96RG2,Q96S15,Q96SL8,Q96T21,Q99567,Q99698,Q99700,Q99829,Q99871,Q9BPZ3,Q9BQD3,Q9BRP1,Q9BRP8,Q9BT92,Q9BTM9,Q9BUT9,Q9BVL2,Q9BX40,Q9BX69,Q9BY44,Q9BYJ9,Q9BZK7,Q9C026,Q9GZT9,Q9H000,Q9H009,Q9H0W8,Q9H4B6,Q9H694,Q9H7E2,Q9H910,Q9H9A6,Q9H9G7,Q9H9P5,Q9HC44,Q9HC77,Q9HCJ0,Q9NP73,Q9NPE2,Q9NQC7,Q9NR12,Q9NR46,Q9NRA8,Q9NRM7,Q9NRN9,Q9NSY1,Q9NUD5,Q9NUL3,Q9NVD7,Q9NXU5,Q9NYU1,Q9NYZ3,Q9NZD8,Q9NZI8,Q9NZR2,Q9P2D0,Q9UFF9,Q9UGP4,Q9UJY4,Q9UKB3,Q9UKK3,Q9UKT4,Q9UKV8,Q9ULJ7,Q9ULX3,Q9UN86,Q9UNY4,Q9UPQ9,Q9UQN3,Q9Y224,Q9Y283,Q9Y2K5,Q9Y2Y0,Q9Y2Z0,Q9Y3F4,Q9Y450,Q9Y4F3,Q9Y4F4,Q9Y4F5,Q9Y4I5,Q9Y520,Q9Y5A9,Q9Y6M1,Q9Y6V0
G3BP1_T3_NaCl	GO:0003730	mRNA 3'-UTR binding	GO:MF	6.22628137714792e-19	0.225225	111	348	25	RBM47,IGF2BP3,CELF2,ZFP36L2,FXR1,FXR2,TIAL1,PABPC4,PUM1,RBMS2,ELAVL1,CPEB4,RC3H1,LARP1,LARP4,MEX3D,SERBP1,PUM2,LARP4B,TAF15,EXOSC8,SECISBP2,IGF2BP1,AGO2,IGF2BP2	A0AV96,O00425,O95319,P47974,P51114,P51116,Q01085,Q13310,Q14671,Q15434,Q15717,Q17RY0,Q5TC82,Q6PKG0,Q71RC2,Q86XN8,Q8NC51,Q8TB72,Q92615,Q92804,Q96B26,Q96T21,Q9NZI8,Q9UKV8,Q9Y6M1
G3BP1_T3_NaCl	GO:0010629	negative regulation of gene expression	GO:BP	6.86768266004066e-19	0.0487508	1641	324	80	RBM47,CNOT1,IGF2BP3,AURKA,CASC3,MAPKBP1,SYNCRIP,EIF4E2,CNOT3,CSDE1,CNOT4,PTBP3,STAU1,THBS1,RPS3,DDX6,BMI1,CSK,HELZ,ZFP36L2,FXR1,FXR2,EIF3E,TIAL1,IFRD2,PABPC4,PICALM,CAPRIN1,PUM1,SKIV2L,ELAVL1,CPEB4,PAN3,HABP4,SAMD4B,TUT4,RC3H1,LARP1B,CAPRIN2,LARP1,GIGYF2,SND1,YTHDF3,PATL1,MEX3D,ZC3H7A,SIRT2,XRN1,SERBP1,SMG8,LSM14A,TNRC6A,PUM2,NANOS1,SMG7,LARP4B,TAF15,UPF1,EXOSC8,PAWR,CNOT6L,SECISBP2,CPNE1,PAIP2,PYM1,YTHDF1,UNK,SMG9,AGO3,TNRC6C,CYLD,EIF4ENIF1,IGF2BP1,CNOT8,LIMD1,AGO2,TNRC6B,HBS1L,YTHDF2,IGF2BP2	A0AV96,A5YKK6,O00425,O14965,O15234,O60336,O60506,O60573,O75175,O75534,O95628,O95758,O95793,P07996,P23396,P26196,P35226,P41240,P42694,P47974,P51114,P51116,P60228,Q01085,Q12894,Q13310,Q13492,Q14444,Q14671,Q15477,Q15717,Q17RY0,Q58A45,Q5JVS0,Q5PRF9,Q5TAX3,Q5TC82,Q659C4,Q6IMN6,Q6PKG0,Q6Y7W6,Q7KZF4,Q7Z739,Q86TB9,Q86XN8,Q8IWR0,Q8IXJ6,Q8IZH2,Q8NC51,Q8ND04,Q8ND56,Q8NDV7,Q8TB72,Q8WY41,Q92540,Q92615,Q92804,Q92900,Q96B26,Q96IZ0,Q96LI5,Q96T21,Q99829,Q9BPZ3,Q9BRP8,Q9BYJ9,Q9C0B0,Q9H0W8,Q9H9G7,Q9HCJ0,Q9NQC7,Q9NRA8,Q9NZI8,Q9UFF9,Q9UGP4,Q9UKV8,Q9UPQ9,Q9Y450,Q9Y5A9,Q9Y6M1
G3BP1_T3_NaCl	GO:0009896	positive regulation of catabolic process	GO:BP	1.18310774352803e-18	0.0844278	533	324	45	CNOT1,PIK3C2A,DVL1,AURKA,SYNCRIP,CNOT3,CSDE1,CNOT4,ZFP36L2,CSNK1D,FXR1,FXR2,PLK1,OAZ1,DAB2,CBLB,CAPRIN1,PUM1,PAN3,SAMD4B,TUT4,RC3H1,LARP1,GIGYF2,YTHDF3,PATL1,MEX3D,SIRT2,TNRC6A,PUM2,NANOS1,UPF1,EXOSC8,SGSM3,CNOT6L,WDR24,YTHDF1,AGO3,TNRC6C,EIF4ENIF1,IGF2BP1,CNOT8,AGO2,TNRC6B,YTHDF2	A5YKK6,O00443,O14640,O14965,O60506,O75175,O75534,O95628,P47974,P48730,P51114,P51116,P53350,P54368,P98082,Q13191,Q14444,Q14671,Q58A45,Q5PRF9,Q5TAX3,Q5TC82,Q6PKG0,Q6Y7W6,Q7Z739,Q86TB9,Q86XN8,Q8IXJ6,Q8NDV7,Q8TB72,Q8WY41,Q92900,Q96B26,Q96HU1,Q96LI5,Q96S15,Q9BYJ9,Q9H9G7,Q9HCJ0,Q9NRA8,Q9NZI8,Q9UFF9,Q9UKV8,Q9UPQ9,Q9Y5A9
G3BP1_T3_NaCl	GO:0031331	positive regulation of cellular catabolic process	GO:BP	3.0578840319872e-18	0.108434	332	324	36	CNOT1,PIK3C2A,SYNCRIP,CNOT3,CSDE1,CNOT4,ZFP36L2,FXR1,FXR2,CAPRIN1,PUM1,PAN3,SAMD4B,TUT4,RC3H1,LARP1,GIGYF2,YTHDF3,PATL1,MEX3D,TNRC6A,PUM2,NANOS1,UPF1,EXOSC8,CNOT6L,WDR24,YTHDF1,AGO3,TNRC6C,EIF4ENIF1,IGF2BP1,CNOT8,AGO2,TNRC6B,YTHDF2	A5YKK6,O00443,O60506,O75175,O75534,O95628,P47974,P51114,P51116,Q14444,Q14671,Q58A45,Q5PRF9,Q5TAX3,Q5TC82,Q6PKG0,Q6Y7W6,Q7Z739,Q86TB9,Q86XN8,Q8NDV7,Q8TB72,Q8WY41,Q92900,Q96B26,Q96LI5,Q96S15,Q9BYJ9,Q9H9G7,Q9HCJ0,Q9NRA8,Q9NZI8,Q9UFF9,Q9UKV8,Q9UPQ9,Q9Y5A9
G3BP1_T3_NaCl	GO:0034063	stress granule assembly	GO:BP	1.09276023567164e-17	0.483871	31	324	15	CSDE1,DDX6,G3BP1,UBAP2L,CAPRIN1,USP10,YTHDF3,LSM14A,PUM2,ATXN2L,ATXN2,YTHDF1,G3BP2,PRRC2C,YTHDF2	O75534,P26196,Q13283,Q14157,Q14444,Q14694,Q7Z739,Q8ND56,Q8TB72,Q8WWM7,Q99700,Q9BYJ9,Q9UN86,Q9Y520,Q9Y5A9
G3BP1_T3_NaCl	GO:0005622	intracellular anatomical structure	GO:CC	2.81709028772746e-17	0.0183918	17834	339	328	RBM47,FAM168B,MEX3A,SH3PXD2B,CNOT1,TBKBP1,IQCJ-SCHIP1,MCRIP1,AIP,IGF2BP3,PIK3C2A,DVL1,IRS4,TNPO2,BACH1,AURKA,ZBTB5,GARRE1,SMAD9,CASC3,NUP42,HSPA12A,EIF4G3,HTRA2,NCK2,MAST3,MAPKBP1,SORBS3,SYNCRIP,EIF4E2,EDF1,FZD7,CNOT3,ANKRD17,GIGYF1,KATNA1,EED,CSDE1,CAPN15,BCAR3,DYSF,DDAH1,GFPT2,SORBS2,SASH1,CAMTA2,CELF2,LYPLA2,GDF11,CNOT4,PTBP3,STAU1,TMEM50A,TOP3B,PAK4,COL2A1,TK1,TFAP2A,THBS1,RPS17,RPSA,NEB,RPS3,PSMA4,DDX6,CA8,BMI1,AHR,NUP62,TAGLN2,RPL3,CSK,HELZ,ZFP36L2,PRRC2A,CSNK1D,CCT8,FXR1,FXR2,AGFG1,PLK1,OAZ1,HUNK,EIF3E,RPS20,RPL15,UFM1,RPL7A,RPL8,DAB2,HDLBP,FKBP3,TIAL1,OTUD4,FKBP4,DMTN,CAMSAP2,IFRD2,NFX1,CBLB,DNAJC3,G3BP1,PABPC4,IFIT5,PDAP1,TNK1,PICALM,TOB2,UBAP2L,CTTN,TRIM25,CAPRIN1,PDIA5,ZNF345,PUM1,USP10,NFIX,FRMPD4,EIF4H,PDK2,PCBP1,PCBP2,RHEB,CNN3,RBMS2,SHB,SKIV2L,TRIP4,TRIP6,ELAVL1,SPEG,MLF2,MSMO1,PKN1,GEN1,CPEB4,PROSER3,FAM161A,TKFC,LSM12,CEP55,PAN3,YIF1B,PPM1J,HABP4,SAMD4B,OTUD3,CAMSAP1,UBAP2,TUT4,RC3H1,RSPH4A,GKAP1,RRAGB,LARP1B,CAPRIN2,CC2D1A,CEP85,PSRC1,LARP1,SASS6,GIGYF2,LIAT1,IKBIP,LARP4,SND1,NUP54,DGLUCY,NUFIP2,HAUS6,R3HCC1L,YTHDF3,PATL1,PEG10,LUZP1,LCA5,GLCCI1,GPBP1,MEX3D,SPATS2,MAP4K3,CCDC50,DENND6A,ZC3H7A,ANKHD1,SIRT2,SMAP1,RASEF,XRN1,RBFA,RNF10,SERBP1,NECAP1,FAM98A,SMG8,LSM14A,TNRC6A,VPS37A,PPP1R35,PUM2,POC1B,LMX1A,SMAP2,PPP1R13L,ATXN2L,NANOS1,DDX1,SMG7,AP3S1,LARP4B,TAF15,UPF1,TNPO1,EXOSC8,RNF25,LRRC45,CCDC124,MSI2,RMC1,KIFBP,MVB12A,STAMBPL1,LTV1,PDLIM5,SGSM3,FUBP3,ZNF414,ZBED3,PAWR,RBM41,PDLIM2,ZNF521,PBK,MARK4,CNOT6L,PRRC1,CCDC43,CASD1,ODF3,FAM193B,PASK,WDR24,FIZ1,SECISBP2,NUP88,LYST,ATXN2,CPNE1,HAUS7,PAIP2,KXD1,PDCD2L,PYM1,GPATCH1,TCHP,URM1,MCRIP2,NUP58,EIF2A,YTHDF1,TBL1XR1,TRIM9,UNK,ZCCHC2,ZNF407,EGLN1,MKRN2,NACA2,SMG9,SAV1,BICC1,TDRD3,JPT2,AGO3,UNKL,GPBP1L1,CENPJ,TNRC6C,ALG13,NGRN,CYLD,PDLIM7,SH3GLB2,EIF4ENIF1,LATS2,METTL5,BMP2K,ZCCHC3,STAU2,PARVA,SAGE1,UGGT2,GTSE1,FAM120A,SPG21,IGF2BP1,IBTK,HECA,CNOT8,LIMD1,SRRD,GGA2,DNAJC12,PARP4,FBXO5,AGO2,ANKRD50,NOB1,G3BP2,TTF2,TNRC6B,CHMP2B,RTRAF,INVS,R3HDM2,YBX2,ARL2BP,SUGT1,STRAP,HBS1L,MARF1,TOGARAM1,CEP170B,TESMIN,PRRC2C,YTHDF2,IGF2BP2,PCLO	A0AV96,A1KXE4,A1L020,A1X283,A5YKK6,A7MCY6,B3KU38,C9JLW8,O00170,O00425,O00443,O14640,O14654,O14787,O14867,O14965,O15062,O15063,O15198,O15234,O15504,O43301,O43432,O43464,O43639,O60307,O60336,O60504,O60506,O60573,O60869,O75084,O75175,O75179,O75420,O75449,O75530,O75534,O75808,O75815,O75923,O94760,O94808,O94875,O94885,O94983,O95319,O95372,O95390,O95628,O95758,O95793,O95807,O95985,O96013,P02458,P04183,P05549,P07996,P08708,P08865,P20929,P23396,P25789,P26196,P35219,P35226,P35869,P37198,P37802,P39023,P41240,P42694,P47974,P48634,P48730,P50990,P51114,P51116,P52594,P53350,P54368,P57058,P60228,P60866,P61313,P61960,P62424,P62917,P98082,Q00341,Q00688,Q01085,Q01804,Q02790,Q08495,Q08AD1,Q12894,Q12986,Q13191,Q13217,Q13283,Q13310,Q13325,Q13442,Q13470,Q13492,Q14106,Q14157,Q14247,Q14258,Q14444,Q14554,Q14585,Q14671,Q14694,Q14938,Q14CM0,Q15056,Q15119,Q15365,Q15366,Q15382,Q15417,Q15434,Q15464,Q15477,Q15650,Q15654,Q15717,Q15772,Q15773,Q15800,Q16512,Q17RS7,Q17RY0,Q2NL68,Q3B820,Q3LXA3,Q3MHD2,Q53EZ4,Q58A45,Q5BJH7,Q5JR12,Q5JVS0,Q5PRF9,Q5T2D3,Q5T5Y3,Q5T6F2,Q5TAX3,Q5TC82,Q5TD94,Q5VSY0,Q5VZM2,Q659C4,Q6IMN6,Q6P1N0,Q6P2H3,Q6PGN9,Q6PKG0,Q6UVJ0,Q6Y7W6,Q6ZQX7,Q70UQ0,Q71RC2,Q7KZF4,Q7Z3B4,Q7Z3D6,Q7Z417,Q7Z4H7,Q7Z5L2,Q7Z739,Q86TB9,Q86TG7,Q86V48,Q86VQ0,Q86VQ1,Q86WP2,Q86XN8,Q86XZ4,Q8IVH8,Q8IVM0,Q8IWF6,Q8IWR0,Q8IWZ3,Q8IXJ6,Q8IYB5,Q8IZ41,Q8IZH2,Q8N0V3,Q8N5U6,Q8NC51,Q8NC96,Q8NCA5,Q8ND04,Q8ND56,Q8NDV7,Q8NEZ2,Q8TAP8,Q8TB72,Q8TC44,Q8TE12,Q8WU79,Q8WUF5,Q8WWM7,Q8WY41,Q92499,Q92540,Q92572,Q92615,Q92804,Q92900,Q92973,Q96B26,Q96BH1,Q96CN5,Q96CT7,Q96DH6,Q96DM3,Q96EK5,Q96EY5,Q96FJ0,Q96GA3,Q96HC4,Q96HU1,Q96I24,Q96IQ9,Q96IU2,Q96IZ0,Q96IZ5,Q96JY6,Q96K83,Q96KB5,Q96L34,Q96LI5,Q96M27,Q96MW1,Q96PB1,Q96PU9,Q96PV7,Q96RG2,Q96S15,Q96SL8,Q96T21,Q99567,Q99698,Q99700,Q99829,Q99871,Q9BPZ3,Q9BQD3,Q9BRP1,Q9BRP8,Q9BRR8,Q9BT92,Q9BTM9,Q9BUT9,Q9BVL2,Q9BY44,Q9BYJ9,Q9BZK7,Q9C026,Q9C0B0,Q9C0B9,Q9C0G0,Q9GZT9,Q9H000,Q9H009,Q9H0W8,Q9H4B6,Q9H694,Q9H7E2,Q9H910,Q9H9G7,Q9H9P5,Q9HC44,Q9HC77,Q9HCJ0,Q9NP73,Q9NPE2,Q9NQC7,Q9NR12,Q9NR46,Q9NRA8,Q9NRM7,Q9NRN9,Q9NSY1,Q9NUD5,Q9NUL3,Q9NVD7,Q9NXZ1,Q9NYU1,Q9NYZ3,Q9NZB2,Q9NZD8,Q9NZI8,Q9P2D0,Q9UBI9,Q9UFF9,Q9UGP4,Q9UH36,Q9UJY4,Q9UKB3,Q9UKK3,Q9UKT4,Q9UKV8,Q9ULJ7,Q9ULX3,Q9UN86,Q9UNY4,Q9UPQ9,Q9UQN3,Q9Y224,Q9Y283,Q9Y2K5,Q9Y2T7,Q9Y2Y0,Q9Y2Z0,Q9Y3F4,Q9Y450,Q9Y4F3,Q9Y4F4,Q9Y4F5,Q9Y4I5,Q9Y520,Q9Y5A9,Q9Y6M1,Q9Y6V0
G3BP1_T3_NaCl	GO:0051171	regulation of nitrogen compound metabolic process	GO:BP	1.20724052552799e-16	0.0288603	5440	324	157	RBM47,CNOT1,AIP,IGF2BP3,DVL1,BACH1,AURKA,ZBTB5,SMAD9,CASC3,EIF4G3,HTRA2,NCK2,SORBS3,SYNCRIP,EIF4E2,EDF1,FZD7,CNOT3,ANKRD17,EED,CSDE1,BCAR3,DDAH1,SASH1,CAMTA2,CELF2,CNOT4,PTBP3,TFAP2A,THBS1,RPS3,DDX6,BMI1,AHR,NUP62,ZFP36L2,CSNK1D,CCT8,FXR1,FXR2,PLK1,OAZ1,EIF3E,DAB2,TIAL1,OTUD4,DMTN,IFRD2,NFX1,CBLB,DNAJC3,PABPC4,PICALM,TOB2,TRIM25,CAPRIN1,ZNF345,PUM1,NFIX,EIF4H,PDK2,PCBP1,PCBP2,TRIP4,ELAVL1,MLF2,PKN1,CPEB4,FAM161A,PAN3,HABP4,SAMD4B,TUT4,RC3H1,LARP1B,CAPRIN2,CC2D1A,CEP85,PSRC1,LARP1,GIGYF2,LARP4,SND1,YTHDF3,PATL1,GPBP1,MEX3D,SIRT2,XRN1,RNF10,SERBP1,SMG8,LSM14A,TNRC6A,PUM2,LMX1A,PPP1R13L,NANOS1,DDX1,LARP4B,TAF15,UPF1,EXOSC8,RNF25,CCDC124,MSI2,SGSM3,FUBP3,ZNF414,ZBED3,PAWR,ZNF521,PBK,CNOT6L,PASK,FIZ1,SECISBP2,ATXN2,PAIP2,PYM1,LSM14B,EIF2A,YTHDF1,TBL1XR1,UNK,ZNF407,EGLN1,MKRN2,TDRD3,AGO3,GPBP1L1,CENPJ,TNRC6C,NGRN,CYLD,EIF4ENIF1,LATS2,METTL5,IGF2BP1,IBTK,CNOT8,LIMD1,SRRD,PARP4,FBXO5,AGO2,G3BP2,TNRC6B,RTRAF,YBX2,ARL2BP,STRAP,HBS1L,TESMIN,YTHDF2,IGF2BP2	A0AV96,A5YKK6,O00170,O00425,O14640,O14867,O14965,O15062,O15198,O15234,O43432,O43464,O43639,O60504,O60506,O60573,O60869,O75084,O75175,O75179,O75530,O75534,O75815,O94760,O94885,O94983,O95319,O95628,O95758,P05549,P07996,P23396,P26196,P35226,P35869,P37198,P47974,P48730,P50990,P51114,P51116,P53350,P54368,P60228,P98082,Q01085,Q01804,Q08495,Q12894,Q12986,Q13191,Q13217,Q13310,Q13492,Q14106,Q14258,Q14444,Q14585,Q14671,Q14938,Q15056,Q15119,Q15365,Q15366,Q15650,Q15717,Q15773,Q16512,Q17RY0,Q3B820,Q58A45,Q5JVS0,Q5PRF9,Q5TAX3,Q5TC82,Q659C4,Q6IMN6,Q6P1N0,Q6P2H3,Q6PGN9,Q6PKG0,Q6Y7W6,Q71RC2,Q7KZF4,Q7Z739,Q86TB9,Q86WP2,Q86XN8,Q8IXJ6,Q8IZH2,Q8N5U6,Q8NC51,Q8ND04,Q8ND56,Q8NDV7,Q8TB72,Q8TE12,Q8WUF5,Q8WY41,Q92499,Q92615,Q92804,Q92900,Q96B26,Q96BH1,Q96CT7,Q96DH6,Q96HU1,Q96I24,Q96IQ9,Q96IU2,Q96IZ0,Q96K83,Q96KB5,Q96LI5,Q96RG2,Q96SL8,Q96T21,Q99700,Q9BPZ3,Q9BRP8,Q9BX40,Q9BY44,Q9BYJ9,Q9BZK7,Q9C0B0,Q9C0G0,Q9GZT9,Q9H000,Q9H7E2,Q9H9G7,Q9HC44,Q9HC77,Q9HCJ0,Q9NPE2,Q9NQC7,Q9NRA8,Q9NRM7,Q9NRN9,Q9NZI8,Q9P2D0,Q9UFF9,Q9UGP4,Q9UH36,Q9UKK3,Q9UKT4,Q9UKV8,Q9UN86,Q9UPQ9,Q9Y224,Q9Y2T7,Q9Y2Y0,Q9Y3F4,Q9Y450,Q9Y4I5,Q9Y5A9,Q9Y6M1
G3BP1_T3_NaCl	GO:0045727	positive regulation of translation	GO:BP	1.58704690997718e-16	0.171429	140	324	24	EIF4G3,NCK2,SYNCRIP,CSDE1,THBS1,FXR1,FXR2,EIF3E,DNAJC3,ELAVL1,HABP4,LARP1B,LARP1,LARP4,YTHDF3,LARP4B,PASK,PYM1,YTHDF1,NGRN,METTL5,IGF2BP1,AGO2,YTHDF2	O43432,O43639,O60506,O75534,P07996,P51114,P51116,P60228,Q13217,Q15717,Q5JVS0,Q659C4,Q6PKG0,Q71RC2,Q7Z739,Q92615,Q96RG2,Q9BRP8,Q9BYJ9,Q9NPE2,Q9NRN9,Q9NZI8,Q9UKV8,Q9Y5A9
G3BP1_T3_NaCl	GO:0034250	positive regulation of amide metabolic process	GO:BP	7.50384802462586e-16	0.150602	166	324	25	EIF4G3,NCK2,SYNCRIP,CSDE1,THBS1,FXR1,FXR2,EIF3E,DNAJC3,PICALM,ELAVL1,HABP4,LARP1B,LARP1,LARP4,YTHDF3,LARP4B,PASK,PYM1,YTHDF1,NGRN,METTL5,IGF2BP1,AGO2,YTHDF2	O43432,O43639,O60506,O75534,P07996,P51114,P51116,P60228,Q13217,Q13492,Q15717,Q5JVS0,Q659C4,Q6PKG0,Q71RC2,Q7Z739,Q92615,Q96RG2,Q9BRP8,Q9BYJ9,Q9NPE2,Q9NRN9,Q9NZI8,Q9UKV8,Q9Y5A9
G3BP1_T3_NaCl	GO:0031324	negative regulation of cellular metabolic process	GO:BP	1.4061241064935e-15	0.0344079	3226	324	111	RBM47,CNOT1,IGF2BP3,DVL1,BACH1,AURKA,ZBTB5,CASC3,NCK2,MAPKBP1,SORBS3,SYNCRIP,EIF4E2,CNOT3,EED,CSDE1,CNOT4,PTBP3,STAU1,TFAP2A,THBS1,RPS3,DDX6,BMI1,AHR,CSK,HELZ,ZFP36L2,FXR1,FXR2,PLK1,EIF3E,DAB2,TIAL1,DMTN,IFRD2,NFX1,DNAJC3,PABPC4,PICALM,TOB2,CAPRIN1,ZNF345,PUM1,NFIX,SKIV2L,ELAVL1,PKN1,CPEB4,PAN3,HABP4,SAMD4B,TUT4,RC3H1,RRAGB,LARP1B,CAPRIN2,CC2D1A,CEP85,LARP1,GIGYF2,SND1,YTHDF3,PATL1,MEX3D,ZC3H7A,SIRT2,XRN1,SERBP1,SMG8,LSM14A,TNRC6A,PPP1R35,PUM2,PPP1R13L,NANOS1,SMG7,LARP4B,TAF15,UPF1,EXOSC8,ZBED3,PAWR,PBK,CNOT6L,PASK,SECISBP2,CPNE1,PAIP2,PYM1,YTHDF1,TBL1XR1,UNK,SMG9,AGO3,TNRC6C,CYLD,EIF4ENIF1,LATS2,IGF2BP1,IBTK,CNOT8,LIMD1,FBXO5,AGO2,TNRC6B,RTRAF,STRAP,HBS1L,YTHDF2,IGF2BP2	A0AV96,A5YKK6,O00425,O14640,O14867,O14965,O15062,O15234,O43639,O60336,O60504,O60506,O60573,O75175,O75530,O75534,O95628,O95758,O95793,P05549,P07996,P23396,P26196,P35226,P35869,P41240,P42694,P47974,P51114,P51116,P53350,P60228,P98082,Q01085,Q08495,Q12894,Q12986,Q13217,Q13310,Q13492,Q14106,Q14444,Q14585,Q14671,Q14938,Q15477,Q15717,Q16512,Q17RY0,Q58A45,Q5JVS0,Q5PRF9,Q5TAX3,Q5TC82,Q5VZM2,Q659C4,Q6IMN6,Q6P1N0,Q6P2H3,Q6PKG0,Q6Y7W6,Q7KZF4,Q7Z739,Q86TB9,Q86XN8,Q8IWR0,Q8IXJ6,Q8IZH2,Q8NC51,Q8ND04,Q8ND56,Q8NDV7,Q8TAP8,Q8TB72,Q8WUF5,Q8WY41,Q92540,Q92615,Q92804,Q92900,Q96B26,Q96IU2,Q96IZ0,Q96KB5,Q96LI5,Q96RG2,Q96T21,Q99829,Q9BPZ3,Q9BRP8,Q9BYJ9,Q9BZK7,Q9C0B0,Q9H0W8,Q9H9G7,Q9HCJ0,Q9NQC7,Q9NRA8,Q9NRM7,Q9NZI8,Q9P2D0,Q9UFF9,Q9UGP4,Q9UKT4,Q9UKV8,Q9UPQ9,Q9Y224,Q9Y3F4,Q9Y450,Q9Y5A9,Q9Y6M1
G3BP1_T3_NaCl	GO:0031323	regulation of cellular metabolic process	GO:BP	1.82046138398815e-15	0.0263749	6673	324	176	RBM47,CNOT1,AIP,IGF2BP3,PIK3C2A,DVL1,BACH1,AURKA,ZBTB5,SMAD9,CASC3,EIF4G3,HTRA2,NCK2,MAPKBP1,SORBS3,SYNCRIP,EIF4E2,EDF1,FZD7,CNOT3,ANKRD17,EED,CSDE1,BCAR3,DDAH1,SASH1,CAMTA2,CELF2,CNOT4,PTBP3,STAU1,COL2A1,TFAP2A,THBS1,RPS3,DDX6,BMI1,AHR,NUP62,CSK,HELZ,ZFP36L2,CSNK1D,CCT8,FXR1,FXR2,PLK1,EIF3E,DAB2,TIAL1,OTUD4,DMTN,IFRD2,NFX1,DNAJC3,G3BP1,PABPC4,PICALM,TOB2,CTTN,TRIM25,CAPRIN1,ZNF345,PUM1,USP10,NFIX,EIF4H,PDK2,PCBP1,PCBP2,RHEB,SKIV2L,TRIP4,ELAVL1,MLF2,PKN1,CPEB4,PAN3,HABP4,SAMD4B,UBAP2,TUT4,RC3H1,RRAGB,LARP1B,CAPRIN2,CC2D1A,CEP85,PSRC1,LARP1,GIGYF2,LARP4,SND1,YTHDF3,PATL1,GPBP1,MEX3D,ZC3H7A,SIRT2,XRN1,RNF10,SERBP1,FAM98A,SMG8,LSM14A,TNRC6A,PPP1R35,PUM2,LMX1A,PPP1R13L,NANOS1,DDX1,SMG7,LARP4B,TAF15,UPF1,EXOSC8,RNF25,CCDC124,MSI2,RMC1,FUBP3,ZNF414,ZBED3,PAWR,ZNF521,PBK,CNOT6L,PASK,WDR24,FIZ1,SECISBP2,ATXN2,CPNE1,PAIP2,PYM1,LSM14B,EIF2A,YTHDF1,TBL1XR1,UNK,ZNF407,EGLN1,MKRN2,SMG9,TDRD3,AGO3,GPBP1L1,CENPJ,TNRC6C,NGRN,CYLD,EIF4ENIF1,LATS2,METTL5,ZCCHC3,IGF2BP1,IBTK,CNOT8,LIMD1,SRRD,PARP4,FBXO5,AGO2,G3BP2,TNRC6B,RTRAF,YBX2,ARL2BP,STRAP,HBS1L,MARF1,TESMIN,YTHDF2,IGF2BP2	A0AV96,A5YKK6,O00170,O00425,O00443,O14640,O14867,O14965,O15062,O15198,O15234,O43432,O43464,O43639,O60336,O60504,O60506,O60573,O60869,O75084,O75175,O75179,O75530,O75534,O75815,O94760,O94885,O94983,O95319,O95628,O95758,O95793,P02458,P05549,P07996,P23396,P26196,P35226,P35869,P37198,P41240,P42694,P47974,P48730,P50990,P51114,P51116,P53350,P60228,P98082,Q01085,Q01804,Q08495,Q12894,Q12986,Q13217,Q13283,Q13310,Q13492,Q14106,Q14247,Q14258,Q14444,Q14585,Q14671,Q14694,Q14938,Q15056,Q15119,Q15365,Q15366,Q15382,Q15477,Q15650,Q15717,Q15773,Q16512,Q17RY0,Q58A45,Q5JVS0,Q5PRF9,Q5T6F2,Q5TAX3,Q5TC82,Q5VZM2,Q659C4,Q6IMN6,Q6P1N0,Q6P2H3,Q6PGN9,Q6PKG0,Q6Y7W6,Q71RC2,Q7KZF4,Q7Z739,Q86TB9,Q86WP2,Q86XN8,Q8IWR0,Q8IXJ6,Q8IZH2,Q8N5U6,Q8NC51,Q8NCA5,Q8ND04,Q8ND56,Q8NDV7,Q8TAP8,Q8TB72,Q8TE12,Q8WUF5,Q8WY41,Q92499,Q92540,Q92615,Q92804,Q92900,Q96B26,Q96BH1,Q96CT7,Q96DH6,Q96DM3,Q96I24,Q96IQ9,Q96IU2,Q96IZ0,Q96K83,Q96KB5,Q96LI5,Q96RG2,Q96S15,Q96SL8,Q96T21,Q99700,Q99829,Q9BPZ3,Q9BRP8,Q9BX40,Q9BY44,Q9BYJ9,Q9BZK7,Q9C0B0,Q9C0G0,Q9GZT9,Q9H000,Q9H0W8,Q9H7E2,Q9H9G7,Q9HC44,Q9HC77,Q9HCJ0,Q9NPE2,Q9NQC7,Q9NRA8,Q9NRM7,Q9NRN9,Q9NUD5,Q9NZI8,Q9P2D0,Q9UFF9,Q9UGP4,Q9UH36,Q9UKK3,Q9UKT4,Q9UKV8,Q9UN86,Q9UPQ9,Q9Y224,Q9Y2T7,Q9Y2Y0,Q9Y3F4,Q9Y450,Q9Y4F3,Q9Y4I5,Q9Y5A9,Q9Y6M1
G3BP1_T3_NaCl	GO:0043228	non-membrane-bounded organelle	GO:CC	3.30139191788132e-15	0.0263956	6592	339	174	MEX3A,SH3PXD2B,CNOT1,MCRIP1,IGF2BP3,DVL1,BACH1,AURKA,ZBTB5,GARRE1,SMAD9,CASC3,EIF4G3,HTRA2,MAPKBP1,SORBS3,EIF4E2,EDF1,CNOT3,ANKRD17,KATNA1,EED,CSDE1,DYSF,SORBS2,CAMTA2,STAU1,TOP3B,TFAP2A,RPS17,RPSA,NEB,RPS3,PSMA4,DDX6,BMI1,AHR,NUP62,TAGLN2,RPL3,HELZ,CSNK1D,CCT8,FXR1,FXR2,PLK1,EIF3E,RPS20,RPL15,RPL7A,RPL8,DAB2,TIAL1,FKBP4,DMTN,CAMSAP2,NFX1,G3BP1,PABPC4,IFIT5,UBAP2L,CTTN,TRIM25,CAPRIN1,PUM1,USP10,NFIX,FRMPD4,PCBP1,CNN3,SHB,TRIP4,TRIP6,ELAVL1,GEN1,PROSER3,FAM161A,CEP55,PAN3,HABP4,SAMD4B,CAMSAP1,UBAP2,TUT4,RC3H1,RSPH4A,LARP1B,CAPRIN2,CC2D1A,CEP85,PSRC1,LARP1,SASS6,GIGYF2,LIAT1,IKBIP,LARP4,NUFIP2,HAUS6,YTHDF3,PATL1,LUZP1,LCA5,SIRT2,XRN1,RNF10,LSM14A,TNRC6A,VPS37A,PPP1R35,PUM2,POC1B,LMX1A,ATXN2L,DDX1,LARP4B,UPF1,EXOSC8,RNF25,LRRC45,CCDC124,KIFBP,MVB12A,PDLIM5,FUBP3,ZBED3,PAWR,PDLIM2,MARK4,ODF3,FAM193B,FIZ1,LYST,ATXN2,HAUS7,PYM1,TCHP,MCRIP2,EIF2A,YTHDF1,TBL1XR1,TRIM9,AGO3,CENPJ,TNRC6C,NGRN,CYLD,PDLIM7,EIF4ENIF1,LATS2,METTL5,STAU2,PARVA,GTSE1,IGF2BP1,CNOT8,LIMD1,PARP4,FBXO5,AGO2,G3BP2,TNRC6B,CHMP2B,RTRAF,INVS,ARL2BP,SUGT1,HBS1L,TOGARAM1,CEP170B,PRRC2C,YTHDF2,IGF2BP2,PCLO	A1L020,A1X283,A5YKK6,C9JLW8,O00425,O14640,O14867,O14965,O15062,O15063,O15198,O15234,O43432,O43464,O60336,O60504,O60573,O60869,O75175,O75179,O75449,O75530,O75534,O75923,O94875,O94983,O95793,O95985,P05549,P08708,P08865,P20929,P23396,P25789,P26196,P35226,P35869,P37198,P37802,P39023,P42694,P48730,P50990,P51114,P51116,P53350,P60228,P60866,P61313,P62424,P62917,P98082,Q01085,Q02790,Q08495,Q08AD1,Q12986,Q13283,Q13310,Q13325,Q14157,Q14247,Q14258,Q14444,Q14671,Q14694,Q14938,Q14CM0,Q15365,Q15417,Q15464,Q15650,Q15654,Q15717,Q17RS7,Q2NL68,Q3B820,Q53EZ4,Q58A45,Q5JVS0,Q5PRF9,Q5T5Y3,Q5T6F2,Q5TAX3,Q5TC82,Q5TD94,Q659C4,Q6IMN6,Q6P1N0,Q6P2H3,Q6PGN9,Q6PKG0,Q6UVJ0,Q6Y7W6,Q6ZQX7,Q70UQ0,Q71RC2,Q7Z417,Q7Z4H7,Q7Z739,Q86TB9,Q86V48,Q86VQ0,Q8IXJ6,Q8IZH2,Q8N5U6,Q8ND56,Q8NDV7,Q8NEZ2,Q8TAP8,Q8TB72,Q8TC44,Q8TE12,Q8WWM7,Q92499,Q92615,Q92900,Q96B26,Q96BH1,Q96CN5,Q96CT7,Q96EK5,Q96EY5,Q96HC4,Q96I24,Q96IU2,Q96IZ0,Q96JY6,Q96L34,Q96PU9,Q96PV7,Q96SL8,Q99698,Q99700,Q99871,Q9BRP8,Q9BT92,Q9BUT9,Q9BY44,Q9BYJ9,Q9BZK7,Q9C026,Q9H9G7,Q9HC77,Q9HCJ0,Q9NPE2,Q9NQC7,Q9NR12,Q9NRA8,Q9NRM7,Q9NRN9,Q9NUL3,Q9NVD7,Q9NYZ3,Q9NZI8,Q9UFF9,Q9UGP4,Q9UKK3,Q9UKT4,Q9UKV8,Q9UN86,Q9UPQ9,Q9UQN3,Q9Y224,Q9Y283,Q9Y2Y0,Q9Y2Z0,Q9Y450,Q9Y4F4,Q9Y4F5,Q9Y520,Q9Y5A9,Q9Y6M1,Q9Y6V0
G3BP1_T3_NaCl	GO:0043232	intracellular non-membrane-bounded organelle	GO:CC	3.30139191788132e-15	0.0263996	6591	339	174	MEX3A,SH3PXD2B,CNOT1,MCRIP1,IGF2BP3,DVL1,BACH1,AURKA,ZBTB5,GARRE1,SMAD9,CASC3,EIF4G3,HTRA2,MAPKBP1,SORBS3,EIF4E2,EDF1,CNOT3,ANKRD17,KATNA1,EED,CSDE1,DYSF,SORBS2,CAMTA2,STAU1,TOP3B,TFAP2A,RPS17,RPSA,NEB,RPS3,PSMA4,DDX6,BMI1,AHR,NUP62,TAGLN2,RPL3,HELZ,CSNK1D,CCT8,FXR1,FXR2,PLK1,EIF3E,RPS20,RPL15,RPL7A,RPL8,DAB2,TIAL1,FKBP4,DMTN,CAMSAP2,NFX1,G3BP1,PABPC4,IFIT5,UBAP2L,CTTN,TRIM25,CAPRIN1,PUM1,USP10,NFIX,FRMPD4,PCBP1,CNN3,SHB,TRIP4,TRIP6,ELAVL1,GEN1,PROSER3,FAM161A,CEP55,PAN3,HABP4,SAMD4B,CAMSAP1,UBAP2,TUT4,RC3H1,RSPH4A,LARP1B,CAPRIN2,CC2D1A,CEP85,PSRC1,LARP1,SASS6,GIGYF2,LIAT1,IKBIP,LARP4,NUFIP2,HAUS6,YTHDF3,PATL1,LUZP1,LCA5,SIRT2,XRN1,RNF10,LSM14A,TNRC6A,VPS37A,PPP1R35,PUM2,POC1B,LMX1A,ATXN2L,DDX1,LARP4B,UPF1,EXOSC8,RNF25,LRRC45,CCDC124,KIFBP,MVB12A,PDLIM5,FUBP3,ZBED3,PAWR,PDLIM2,MARK4,ODF3,FAM193B,FIZ1,LYST,ATXN2,HAUS7,PYM1,TCHP,MCRIP2,EIF2A,YTHDF1,TBL1XR1,TRIM9,AGO3,CENPJ,TNRC6C,NGRN,CYLD,PDLIM7,EIF4ENIF1,LATS2,METTL5,STAU2,PARVA,GTSE1,IGF2BP1,CNOT8,LIMD1,PARP4,FBXO5,AGO2,G3BP2,TNRC6B,CHMP2B,RTRAF,INVS,ARL2BP,SUGT1,HBS1L,TOGARAM1,CEP170B,PRRC2C,YTHDF2,IGF2BP2,PCLO	A1L020,A1X283,A5YKK6,C9JLW8,O00425,O14640,O14867,O14965,O15062,O15063,O15198,O15234,O43432,O43464,O60336,O60504,O60573,O60869,O75175,O75179,O75449,O75530,O75534,O75923,O94875,O94983,O95793,O95985,P05549,P08708,P08865,P20929,P23396,P25789,P26196,P35226,P35869,P37198,P37802,P39023,P42694,P48730,P50990,P51114,P51116,P53350,P60228,P60866,P61313,P62424,P62917,P98082,Q01085,Q02790,Q08495,Q08AD1,Q12986,Q13283,Q13310,Q13325,Q14157,Q14247,Q14258,Q14444,Q14671,Q14694,Q14938,Q14CM0,Q15365,Q15417,Q15464,Q15650,Q15654,Q15717,Q17RS7,Q2NL68,Q3B820,Q53EZ4,Q58A45,Q5JVS0,Q5PRF9,Q5T5Y3,Q5T6F2,Q5TAX3,Q5TC82,Q5TD94,Q659C4,Q6IMN6,Q6P1N0,Q6P2H3,Q6PGN9,Q6PKG0,Q6UVJ0,Q6Y7W6,Q6ZQX7,Q70UQ0,Q71RC2,Q7Z417,Q7Z4H7,Q7Z739,Q86TB9,Q86V48,Q86VQ0,Q8IXJ6,Q8IZH2,Q8N5U6,Q8ND56,Q8NDV7,Q8NEZ2,Q8TAP8,Q8TB72,Q8TC44,Q8TE12,Q8WWM7,Q92499,Q92615,Q92900,Q96B26,Q96BH1,Q96CN5,Q96CT7,Q96EK5,Q96EY5,Q96HC4,Q96I24,Q96IU2,Q96IZ0,Q96JY6,Q96L34,Q96PU9,Q96PV7,Q96SL8,Q99698,Q99700,Q99871,Q9BRP8,Q9BT92,Q9BUT9,Q9BY44,Q9BYJ9,Q9BZK7,Q9C026,Q9H9G7,Q9HC77,Q9HCJ0,Q9NPE2,Q9NQC7,Q9NR12,Q9NRA8,Q9NRM7,Q9NRN9,Q9NUL3,Q9NVD7,Q9NYZ3,Q9NZI8,Q9UFF9,Q9UGP4,Q9UKK3,Q9UKT4,Q9UKV8,Q9UN86,Q9UPQ9,Q9UQN3,Q9Y224,Q9Y283,Q9Y2Y0,Q9Y2Z0,Q9Y450,Q9Y4F4,Q9Y4F5,Q9Y520,Q9Y5A9,Q9Y6M1,Q9Y6V0
G3BP1_T3_NaCl	GO:0044271	cellular nitrogen compound biosynthetic process	GO:BP	4.57768552096134e-15	0.0293631	4836	324	142	CNOT1,AIP,IGF2BP3,DVL1,BACH1,ZBTB5,SMAD9,CASC3,EIF4G3,NCK2,SORBS3,SYNCRIP,EIF4E2,EDF1,FZD7,CNOT3,EED,CSDE1,DDAH1,GFPT2,CAMTA2,TK1,TFAP2A,THBS1,RPS17,RPSA,RPS3,DDX6,BMI1,AHR,NUP62,RPL3,ZFP36L2,CCT8,FXR1,FXR2,PLK1,OAZ1,EIF3E,RPS20,RPL15,RPL7A,RPL8,DAB2,TIAL1,IFRD2,NFX1,DNAJC3,PABPC4,PICALM,TOB2,TRIM25,CAPRIN1,ZNF345,PUM1,USP10,NFIX,EIF4H,PDK2,PCBP1,PCBP2,SKIV2L,TRIP4,ELAVL1,MLF2,PKN1,CPEB4,HABP4,SAMD4B,LARP1B,CAPRIN2,CC2D1A,PSRC1,LARP1,GIGYF2,LARP4,SND1,YTHDF3,GPBP1,SIRT2,XRN1,RNF10,SERBP1,LSM14A,TNRC6A,PUM2,LMX1A,PPP1R13L,NANOS1,DDX1,LARP4B,TAF15,UPF1,RNF25,CCDC124,MSI2,FUBP3,ZNF414,ZBED3,PAWR,ZNF521,CNOT6L,PASK,FIZ1,SECISBP2,ATXN2,PAIP2,PYM1,LSM14B,EIF2A,YTHDF1,TBL1XR1,UNK,ZNF407,EGLN1,MKRN2,TDRD3,AGO3,GPBP1L1,CENPJ,TNRC6C,NGRN,CYLD,EIF4ENIF1,METTL5,IGF2BP1,CNOT8,LIMD1,SRRD,PARP4,AGO2,G3BP2,TTF2,TNRC6B,RTRAF,YBX2,ARL2BP,STRAP,HBS1L,TESMIN,YTHDF2,IGF2BP2	A5YKK6,O00170,O00425,O14640,O14867,O15062,O15198,O15234,O43432,O43639,O60504,O60506,O60573,O60869,O75084,O75175,O75530,O75534,O94760,O94808,O94983,P04183,P05549,P07996,P08708,P08865,P23396,P26196,P35226,P35869,P37198,P39023,P47974,P50990,P51114,P51116,P53350,P54368,P60228,P60866,P61313,P62424,P62917,P98082,Q01085,Q12894,Q12986,Q13217,Q13310,Q13492,Q14106,Q14258,Q14444,Q14585,Q14671,Q14694,Q14938,Q15056,Q15119,Q15365,Q15366,Q15477,Q15650,Q15717,Q15773,Q16512,Q17RY0,Q5JVS0,Q5PRF9,Q659C4,Q6IMN6,Q6P1N0,Q6PGN9,Q6PKG0,Q6Y7W6,Q71RC2,Q7KZF4,Q7Z739,Q86WP2,Q8IXJ6,Q8IZH2,Q8N5U6,Q8NC51,Q8ND56,Q8NDV7,Q8TB72,Q8TE12,Q8WUF5,Q8WY41,Q92499,Q92615,Q92804,Q92900,Q96BH1,Q96CT7,Q96DH6,Q96I24,Q96IQ9,Q96IU2,Q96IZ0,Q96K83,Q96LI5,Q96RG2,Q96SL8,Q96T21,Q99700,Q9BPZ3,Q9BRP8,Q9BX40,Q9BY44,Q9BYJ9,Q9BZK7,Q9C0B0,Q9C0G0,Q9GZT9,Q9H000,Q9H7E2,Q9H9G7,Q9HC44,Q9HC77,Q9HCJ0,Q9NPE2,Q9NQC7,Q9NRA8,Q9NRN9,Q9NZI8,Q9UFF9,Q9UGP4,Q9UH36,Q9UKK3,Q9UKV8,Q9UN86,Q9UNY4,Q9UPQ9,Q9Y224,Q9Y2T7,Q9Y2Y0,Q9Y3F4,Q9Y450,Q9Y4I5,Q9Y5A9,Q9Y6M1
G3BP1_T3_NaCl	GO:0051248	negative regulation of protein metabolic process	GO:BP	8.73708138651242e-15	0.0626632	766	324	48	CNOT1,IGF2BP3,DVL1,NCK2,SYNCRIP,EIF4E2,THBS1,RPS3,DDX6,FXR1,FXR2,PLK1,EIF3E,DMTN,IFRD2,DNAJC3,PICALM,CAPRIN1,PKN1,CPEB4,HABP4,SAMD4B,CAPRIN2,CEP85,LARP1,GIGYF2,SIRT2,XRN1,SERBP1,LSM14A,TNRC6A,NANOS1,ZBED3,PBK,PAIP2,UNK,AGO3,TNRC6C,EIF4ENIF1,LATS2,IGF2BP1,IBTK,LIMD1,FBXO5,AGO2,TNRC6B,RTRAF,IGF2BP2	A5YKK6,O00425,O14640,O43639,O60506,O60573,P07996,P23396,P26196,P51114,P51116,P53350,P60228,Q08495,Q12894,Q13217,Q13492,Q14444,Q16512,Q17RY0,Q5JVS0,Q5PRF9,Q6IMN6,Q6P2H3,Q6PKG0,Q6Y7W6,Q8IXJ6,Q8IZH2,Q8NC51,Q8ND56,Q8NDV7,Q8WY41,Q96IU2,Q96KB5,Q9BPZ3,Q9C0B0,Q9H9G7,Q9HCJ0,Q9NRA8,Q9NRM7,Q9NZI8,Q9P2D0,Q9UGP4,Q9UKT4,Q9UKV8,Q9UPQ9,Q9Y224,Q9Y6M1
G3BP1_T3_NaCl	GO:0080090	regulation of primary metabolic process	GO:BP	1.10496865673065e-14	0.0277231	5591	324	155	RBM47,CNOT1,AIP,IGF2BP3,DVL1,BACH1,AURKA,ZBTB5,SMAD9,CASC3,EIF4G3,HTRA2,NCK2,SORBS3,SYNCRIP,EIF4E2,EDF1,FZD7,CNOT3,ANKRD17,EED,CSDE1,BCAR3,SASH1,CAMTA2,CELF2,CNOT4,PTBP3,TFAP2A,THBS1,RPS3,DDX6,BMI1,AHR,NUP62,ZFP36L2,CSNK1D,CCT8,FXR1,FXR2,PLK1,OAZ1,EIF3E,DAB2,TIAL1,OTUD4,DMTN,IFRD2,NFX1,CBLB,DNAJC3,PABPC4,PICALM,TOB2,TRIM25,CAPRIN1,ZNF345,PUM1,NFIX,EIF4H,PDK2,PCBP1,PCBP2,TRIP4,ELAVL1,MLF2,PKN1,CPEB4,FAM161A,PAN3,HABP4,SAMD4B,TUT4,RC3H1,LARP1B,CAPRIN2,CC2D1A,CEP85,PSRC1,LARP1,GIGYF2,LARP4,SND1,YTHDF3,PATL1,GPBP1,MEX3D,SIRT2,XRN1,RNF10,SERBP1,SMG8,LSM14A,TNRC6A,PUM2,LMX1A,PPP1R13L,NANOS1,DDX1,LARP4B,TAF15,UPF1,EXOSC8,RNF25,CCDC124,MSI2,SGSM3,FUBP3,ZNF414,ZBED3,PAWR,ZNF521,PBK,CNOT6L,PASK,FIZ1,SECISBP2,ATXN2,PAIP2,PYM1,LSM14B,EIF2A,YTHDF1,TBL1XR1,UNK,ZNF407,EGLN1,MKRN2,TDRD3,AGO3,GPBP1L1,CENPJ,TNRC6C,NGRN,CYLD,EIF4ENIF1,LATS2,METTL5,IGF2BP1,IBTK,CNOT8,LIMD1,PARP4,FBXO5,AGO2,G3BP2,TNRC6B,RTRAF,YBX2,ARL2BP,STRAP,HBS1L,TESMIN,YTHDF2,IGF2BP2	A0AV96,A5YKK6,O00170,O00425,O14640,O14867,O14965,O15062,O15198,O15234,O43432,O43464,O43639,O60504,O60506,O60573,O60869,O75084,O75175,O75179,O75530,O75534,O75815,O94885,O94983,O95319,O95628,O95758,P05549,P07996,P23396,P26196,P35226,P35869,P37198,P47974,P48730,P50990,P51114,P51116,P53350,P54368,P60228,P98082,Q01085,Q01804,Q08495,Q12894,Q12986,Q13191,Q13217,Q13310,Q13492,Q14106,Q14258,Q14444,Q14585,Q14671,Q14938,Q15056,Q15119,Q15365,Q15366,Q15650,Q15717,Q15773,Q16512,Q17RY0,Q3B820,Q58A45,Q5JVS0,Q5PRF9,Q5TAX3,Q5TC82,Q659C4,Q6IMN6,Q6P1N0,Q6P2H3,Q6PGN9,Q6PKG0,Q6Y7W6,Q71RC2,Q7KZF4,Q7Z739,Q86TB9,Q86WP2,Q86XN8,Q8IXJ6,Q8IZH2,Q8N5U6,Q8NC51,Q8ND04,Q8ND56,Q8NDV7,Q8TB72,Q8TE12,Q8WUF5,Q8WY41,Q92499,Q92615,Q92804,Q92900,Q96B26,Q96BH1,Q96CT7,Q96DH6,Q96HU1,Q96I24,Q96IQ9,Q96IU2,Q96IZ0,Q96K83,Q96KB5,Q96LI5,Q96RG2,Q96SL8,Q96T21,Q99700,Q9BPZ3,Q9BRP8,Q9BX40,Q9BY44,Q9BYJ9,Q9BZK7,Q9C0B0,Q9C0G0,Q9GZT9,Q9H000,Q9H7E2,Q9H9G7,Q9HC44,Q9HC77,Q9HCJ0,Q9NPE2,Q9NQC7,Q9NRA8,Q9NRM7,Q9NRN9,Q9NZI8,Q9P2D0,Q9UFF9,Q9UGP4,Q9UKK3,Q9UKT4,Q9UKV8,Q9UN86,Q9UPQ9,Q9Y224,Q9Y2T7,Q9Y2Y0,Q9Y3F4,Q9Y450,Q9Y4I5,Q9Y5A9,Q9Y6M1
G3BP1_T3_NaCl	GO:0070925	organelle assembly	GO:BP	1.2042964572301e-14	0.0549451	1001	324	55	SH3PXD2B,CNOT1,AURKA,CSDE1,RPSA,NEB,RPS3,DDX6,NUP62,CSNK1D,FXR1,AGFG1,PLK1,G3BP1,UBAP2L,CAPRIN1,USP10,FAM161A,PAN3,RC3H1,RSPH4A,CEP85,SASS6,LIAT1,HAUS6,YTHDF3,PATL1,LSM14A,VPS37A,PPP1R35,PUM2,POC1B,ATXN2L,AP3S1,MVB12A,MARK4,CNOT6L,ATXN2,HAUS7,TCHP,EIF2A,YTHDF1,CENPJ,NGRN,CYLD,EIF4ENIF1,PARVA,LIMD1,FBXO5,G3BP2,CHMP2B,SUGT1,TOGARAM1,PRRC2C,YTHDF2	A1X283,A5YKK6,O14965,O75534,P08865,P20929,P23396,P26196,P37198,P48730,P51114,P52594,P53350,Q13283,Q14157,Q14444,Q14694,Q3B820,Q58A45,Q5TC82,Q5TD94,Q6P2H3,Q6UVJ0,Q6ZQX7,Q7Z4H7,Q7Z739,Q86TB9,Q8ND56,Q8NEZ2,Q8TAP8,Q8TB72,Q8TC44,Q8WWM7,Q92572,Q96EY5,Q96L34,Q96LI5,Q99700,Q99871,Q9BT92,Q9BY44,Q9BYJ9,Q9HC77,Q9NPE2,Q9NQC7,Q9NRA8,Q9NVD7,Q9UGP4,Q9UKT4,Q9UN86,Q9UQN3,Q9Y2Z0,Q9Y4F4,Q9Y520,Q9Y5A9
G3BP1_T3_NaCl	GO:0051173	positive regulation of nitrogen compound metabolic process	GO:BP	1.3062696887358e-14	0.0346551	3001	324	104	CNOT1,AIP,DVL1,BACH1,AURKA,SMAD9,EIF4G3,HTRA2,NCK2,SYNCRIP,EDF1,FZD7,CNOT3,CSDE1,BCAR3,DDAH1,SASH1,CAMTA2,CNOT4,TFAP2A,THBS1,RPS3,BMI1,AHR,NUP62,ZFP36L2,CSNK1D,CCT8,FXR1,FXR2,PLK1,OAZ1,EIF3E,DAB2,OTUD4,CBLB,DNAJC3,PICALM,TRIM25,CAPRIN1,ZNF345,PUM1,NFIX,PCBP1,PCBP2,TRIP4,ELAVL1,PKN1,FAM161A,PAN3,HABP4,SAMD4B,TUT4,RC3H1,LARP1B,CAPRIN2,PSRC1,LARP1,GIGYF2,LARP4,YTHDF3,PATL1,GPBP1,MEX3D,SIRT2,RNF10,TNRC6A,PUM2,LMX1A,NANOS1,LARP4B,TAF15,UPF1,EXOSC8,CCDC124,SGSM3,FUBP3,ZBED3,PAWR,ZNF521,CNOT6L,PASK,FIZ1,PYM1,YTHDF1,TBL1XR1,ZNF407,EGLN1,MKRN2,TDRD3,AGO3,GPBP1L1,CENPJ,TNRC6C,NGRN,EIF4ENIF1,METTL5,IGF2BP1,CNOT8,AGO2,TNRC6B,RTRAF,ARL2BP,YTHDF2	A5YKK6,O00170,O14640,O14867,O14965,O15198,O43432,O43464,O43639,O60506,O60869,O75084,O75175,O75534,O75815,O94760,O94885,O94983,O95628,P05549,P07996,P23396,P35226,P35869,P37198,P47974,P48730,P50990,P51114,P51116,P53350,P54368,P60228,P98082,Q01804,Q13191,Q13217,Q13492,Q14258,Q14444,Q14585,Q14671,Q14938,Q15365,Q15366,Q15650,Q15717,Q16512,Q3B820,Q58A45,Q5JVS0,Q5PRF9,Q5TAX3,Q5TC82,Q659C4,Q6IMN6,Q6PGN9,Q6PKG0,Q6Y7W6,Q71RC2,Q7Z739,Q86TB9,Q86WP2,Q86XN8,Q8IXJ6,Q8N5U6,Q8NDV7,Q8TB72,Q8TE12,Q8WY41,Q92615,Q92804,Q92900,Q96B26,Q96CT7,Q96HU1,Q96I24,Q96IU2,Q96IZ0,Q96K83,Q96LI5,Q96RG2,Q96SL8,Q9BRP8,Q9BYJ9,Q9BZK7,Q9C0G0,Q9GZT9,Q9H000,Q9H7E2,Q9H9G7,Q9HC44,Q9HC77,Q9HCJ0,Q9NPE2,Q9NRA8,Q9NRN9,Q9NZI8,Q9UFF9,Q9UKV8,Q9UPQ9,Q9Y224,Q9Y2Y0,Q9Y5A9
G3BP1_T3_NaCl	GO:1901575	organic substance catabolic process	GO:BP	1.35076125438865e-14	0.0400193	2074	324	83	RBM47,CNOT1,IGF2BP3,DVL1,AURKA,CASC3,HTRA2,SYNCRIP,CNOT3,CSDE1,DDAH1,LYPLA2,CNOT4,PSMA4,ZFP36L2,CSNK1D,FXR1,FXR2,PLK1,OAZ1,EIF3E,DAB2,CBLB,DNAJC3,PABPC4,TRIM25,CAPRIN1,PUM1,PCBP2,SKIV2L,TRIP4,ELAVL1,TKFC,PAN3,SAMD4B,TUT4,RC3H1,LARP1B,LARP1,GIGYF2,LIAT1,SND1,YTHDF3,PATL1,MEX3D,SIRT2,XRN1,RNF10,SERBP1,SMG8,TNRC6A,VPS37A,PUM2,NANOS1,SMG7,LARP4B,TAF15,UPF1,EXOSC8,RNF25,MVB12A,SGSM3,PDLIM2,PBK,CNOT6L,SECISBP2,PYM1,YTHDF1,TBL1XR1,TRIM9,MKRN2,SMG9,AGO3,TNRC6C,EIF4ENIF1,IGF2BP1,CNOT8,AGO2,TNRC6B,CHMP2B,HBS1L,YTHDF2,IGF2BP2	A0AV96,A5YKK6,O00425,O14640,O14965,O15234,O43464,O60506,O75175,O75534,O94760,O95372,O95628,P25789,P47974,P48730,P51114,P51116,P53350,P54368,P60228,P98082,Q13191,Q13217,Q13310,Q14258,Q14444,Q14671,Q15366,Q15477,Q15650,Q15717,Q3LXA3,Q58A45,Q5PRF9,Q5TAX3,Q5TC82,Q659C4,Q6PKG0,Q6Y7W6,Q6ZQX7,Q7KZF4,Q7Z739,Q86TB9,Q86XN8,Q8IXJ6,Q8IZH2,Q8N5U6,Q8NC51,Q8ND04,Q8NDV7,Q8NEZ2,Q8TB72,Q8WY41,Q92540,Q92615,Q92804,Q92900,Q96B26,Q96BH1,Q96EY5,Q96HU1,Q96JY6,Q96KB5,Q96LI5,Q96T21,Q9BRP8,Q9BYJ9,Q9BZK7,Q9C026,Q9H000,Q9H0W8,Q9H9G7,Q9HCJ0,Q9NRA8,Q9NZI8,Q9UFF9,Q9UKV8,Q9UPQ9,Q9UQN3,Q9Y450,Q9Y5A9,Q9Y6M1
G3BP1_T3_NaCl	GO:0010605	negative regulation of macromolecule metabolic process	GO:BP	1.38490565709247e-14	0.033642	3240	324	109	RBM47,CNOT1,IGF2BP3,DVL1,BACH1,AURKA,ZBTB5,CASC3,NCK2,MAPKBP1,SORBS3,SYNCRIP,EIF4E2,CNOT3,EED,CSDE1,CNOT4,PTBP3,STAU1,TFAP2A,THBS1,RPS3,DDX6,BMI1,AHR,CSK,HELZ,ZFP36L2,FXR1,FXR2,PLK1,EIF3E,DAB2,TIAL1,DMTN,IFRD2,NFX1,DNAJC3,PABPC4,PICALM,TOB2,CAPRIN1,ZNF345,PUM1,NFIX,SKIV2L,ELAVL1,PKN1,CPEB4,PAN3,HABP4,SAMD4B,TUT4,RC3H1,LARP1B,CAPRIN2,CC2D1A,CEP85,LARP1,GIGYF2,SND1,YTHDF3,PATL1,MEX3D,ZC3H7A,SIRT2,XRN1,SERBP1,SMG8,LSM14A,TNRC6A,PUM2,PPP1R13L,NANOS1,SMG7,LARP4B,TAF15,UPF1,EXOSC8,ZBED3,PAWR,PBK,CNOT6L,PASK,SECISBP2,CPNE1,PAIP2,PYM1,YTHDF1,TBL1XR1,UNK,SMG9,AGO3,TNRC6C,CYLD,EIF4ENIF1,LATS2,IGF2BP1,IBTK,CNOT8,LIMD1,FBXO5,AGO2,TNRC6B,RTRAF,STRAP,HBS1L,YTHDF2,IGF2BP2	A0AV96,A5YKK6,O00425,O14640,O14867,O14965,O15062,O15234,O43639,O60336,O60504,O60506,O60573,O75175,O75530,O75534,O95628,O95758,O95793,P05549,P07996,P23396,P26196,P35226,P35869,P41240,P42694,P47974,P51114,P51116,P53350,P60228,P98082,Q01085,Q08495,Q12894,Q12986,Q13217,Q13310,Q13492,Q14106,Q14444,Q14585,Q14671,Q14938,Q15477,Q15717,Q16512,Q17RY0,Q58A45,Q5JVS0,Q5PRF9,Q5TAX3,Q5TC82,Q659C4,Q6IMN6,Q6P1N0,Q6P2H3,Q6PKG0,Q6Y7W6,Q7KZF4,Q7Z739,Q86TB9,Q86XN8,Q8IWR0,Q8IXJ6,Q8IZH2,Q8NC51,Q8ND04,Q8ND56,Q8NDV7,Q8TB72,Q8WUF5,Q8WY41,Q92540,Q92615,Q92804,Q92900,Q96B26,Q96IU2,Q96IZ0,Q96KB5,Q96LI5,Q96RG2,Q96T21,Q99829,Q9BPZ3,Q9BRP8,Q9BYJ9,Q9BZK7,Q9C0B0,Q9H0W8,Q9H9G7,Q9HCJ0,Q9NQC7,Q9NRA8,Q9NRM7,Q9NZI8,Q9P2D0,Q9UFF9,Q9UGP4,Q9UKT4,Q9UKV8,Q9UPQ9,Q9Y224,Q9Y3F4,Q9Y450,Q9Y5A9,Q9Y6M1
G3BP1_T3_NaCl	GO:1901564	organonitrogen compound metabolic process	GO:BP	2.72456162160537e-14	0.0268961	5986	324	161	CNOT1,AIP,IGF2BP3,DVL1,AURKA,CASC3,EIF4G3,HTRA2,NCK2,MAST3,SYNCRIP,EIF4E2,CNOT3,CSDE1,CAPN15,BCAR3,DDAH1,GFPT2,SASH1,LYPLA2,CNOT4,PAK4,COL2A1,TK1,THBS1,RPS17,RPSA,RPS3,PSMA4,DDX6,BMI1,RPL3,CSK,ZFP36L2,CSNK1D,CCT8,FXR1,FXR2,PLK1,OAZ1,HUNK,EIF3E,RPS20,RPL15,UFM1,RPL7A,RPL8,DAB2,OTUD4,FKBP4,DMTN,IFRD2,NFX1,CBLB,DNAJC3,PABPC4,TNK1,PICALM,TRIM25,CAPRIN1,PDIA5,PUM1,USP10,EIF4H,PDK2,PCBP2,SKIV2L,TRIP4,ELAVL1,SPEG,PKN1,CPEB4,FAM161A,PAN3,PPM1J,HABP4,SAMD4B,OTUD3,RC3H1,LARP1B,CAPRIN2,CEP85,PSRC1,LARP1,GIGYF2,LIAT1,USP53,USP54,LARP4,DGLUCY,YTHDF3,MAP4K3,SIRT2,XRN1,RNF10,SERBP1,FAM98A,SMG8,LSM14A,TNRC6A,VPS37A,PUM2,NANOS1,DDX1,LARP4B,UPF1,RNF25,MSI2,MVB12A,STAMBPL1,SGSM3,ZBED3,PAWR,PDLIM2,PBK,MARK4,CNOT6L,PASK,WDR24,FIZ1,SECISBP2,ATXN2,CPNE1,PAIP2,PYM1,URM1,LSM14B,EIF2A,YTHDF1,TBL1XR1,TRIM9,UNK,EGLN1,MKRN2,AGO3,UNKL,TNRC6C,ALG13,NGRN,CYLD,EIF4ENIF1,LATS2,METTL5,BMP2K,UGGT2,IGF2BP1,IBTK,CNOT8,LIMD1,SRRD,PARP4,FBXO5,AGO2,TNRC6B,CHMP2B,RTRAF,YBX2,ARL2BP,HBS1L,YTHDF2,IGF2BP2	A5YKK6,O00170,O00425,O14640,O14965,O15234,O43432,O43464,O43639,O60307,O60506,O60573,O75175,O75534,O75808,O75815,O94760,O94808,O94885,O95372,O95628,O96013,P02458,P04183,P07996,P08708,P08865,P23396,P25789,P26196,P35226,P39023,P41240,P47974,P48730,P50990,P51114,P51116,P53350,P54368,P57058,P60228,P60866,P61313,P61960,P62424,P62917,P98082,Q01804,Q02790,Q08495,Q12894,Q12986,Q13191,Q13217,Q13310,Q13470,Q13492,Q14258,Q14444,Q14554,Q14671,Q14694,Q15056,Q15119,Q15366,Q15477,Q15650,Q15717,Q15772,Q16512,Q17RY0,Q3B820,Q58A45,Q5JR12,Q5JVS0,Q5PRF9,Q5T2D3,Q5TC82,Q659C4,Q6IMN6,Q6P2H3,Q6PGN9,Q6PKG0,Q6Y7W6,Q6ZQX7,Q70EK8,Q70EL1,Q71RC2,Q7Z3D6,Q7Z739,Q8IVH8,Q8IXJ6,Q8IZH2,Q8N5U6,Q8NC51,Q8NCA5,Q8ND04,Q8ND56,Q8NDV7,Q8NEZ2,Q8TB72,Q8WY41,Q92499,Q92615,Q92900,Q96BH1,Q96DH6,Q96EY5,Q96FJ0,Q96HU1,Q96IU2,Q96IZ0,Q96JY6,Q96KB5,Q96L34,Q96LI5,Q96RG2,Q96S15,Q96SL8,Q96T21,Q99700,Q99829,Q9BPZ3,Q9BRP8,Q9BTM9,Q9BX40,Q9BY44,Q9BYJ9,Q9BZK7,Q9C026,Q9C0B0,Q9GZT9,Q9H000,Q9H9G7,Q9H9P5,Q9HCJ0,Q9NP73,Q9NPE2,Q9NQC7,Q9NRA8,Q9NRM7,Q9NRN9,Q9NSY1,Q9NYU1,Q9NZI8,Q9P2D0,Q9UFF9,Q9UGP4,Q9UH36,Q9UKK3,Q9UKT4,Q9UKV8,Q9UPQ9,Q9UQN3,Q9Y224,Q9Y2T7,Q9Y2Y0,Q9Y450,Q9Y5A9,Q9Y6M1
G3BP1_T3_NaCl	GO:0031326	regulation of cellular biosynthetic process	GO:BP	3.71842644284987e-14	0.0271579	5781	324	157	RBM47,CNOT1,AIP,IGF2BP3,DVL1,BACH1,AURKA,ZBTB5,SMAD9,CASC3,EIF4G3,NCK2,MAPKBP1,SORBS3,SYNCRIP,EIF4E2,EDF1,FZD7,CNOT3,EED,CSDE1,DDAH1,CAMTA2,CELF2,CNOT4,PTBP3,STAU1,COL2A1,TFAP2A,THBS1,RPS3,DDX6,BMI1,AHR,NUP62,CSK,HELZ,ZFP36L2,CSNK1D,CCT8,FXR1,FXR2,PLK1,EIF3E,DAB2,TIAL1,IFRD2,NFX1,DNAJC3,G3BP1,PABPC4,PICALM,TOB2,TRIM25,CAPRIN1,ZNF345,PUM1,NFIX,EIF4H,PDK2,PCBP1,PCBP2,SKIV2L,TRIP4,ELAVL1,MLF2,PKN1,CPEB4,PAN3,HABP4,SAMD4B,UBAP2,TUT4,RC3H1,LARP1B,CAPRIN2,CC2D1A,PSRC1,LARP1,GIGYF2,LARP4,SND1,YTHDF3,PATL1,GPBP1,MEX3D,ZC3H7A,SIRT2,XRN1,RNF10,SERBP1,FAM98A,SMG8,LSM14A,TNRC6A,PUM2,LMX1A,PPP1R13L,NANOS1,DDX1,SMG7,LARP4B,TAF15,UPF1,EXOSC8,RNF25,CCDC124,MSI2,FUBP3,ZNF414,ZBED3,PAWR,ZNF521,CNOT6L,PASK,FIZ1,SECISBP2,ATXN2,CPNE1,PAIP2,PYM1,LSM14B,EIF2A,YTHDF1,TBL1XR1,UNK,ZNF407,EGLN1,MKRN2,SMG9,TDRD3,AGO3,GPBP1L1,CENPJ,TNRC6C,NGRN,CYLD,EIF4ENIF1,METTL5,ZCCHC3,IGF2BP1,CNOT8,LIMD1,SRRD,PARP4,AGO2,G3BP2,TNRC6B,RTRAF,YBX2,ARL2BP,STRAP,HBS1L,MARF1,TESMIN,YTHDF2,IGF2BP2	A0AV96,A5YKK6,O00170,O00425,O14640,O14867,O14965,O15062,O15198,O15234,O43432,O43639,O60336,O60504,O60506,O60573,O60869,O75084,O75175,O75530,O75534,O94760,O94983,O95319,O95628,O95758,O95793,P02458,P05549,P07996,P23396,P26196,P35226,P35869,P37198,P41240,P42694,P47974,P48730,P50990,P51114,P51116,P53350,P60228,P98082,Q01085,Q12894,Q12986,Q13217,Q13283,Q13310,Q13492,Q14106,Q14258,Q14444,Q14585,Q14671,Q14938,Q15056,Q15119,Q15365,Q15366,Q15477,Q15650,Q15717,Q15773,Q16512,Q17RY0,Q58A45,Q5JVS0,Q5PRF9,Q5T6F2,Q5TAX3,Q5TC82,Q659C4,Q6IMN6,Q6P1N0,Q6PGN9,Q6PKG0,Q6Y7W6,Q71RC2,Q7KZF4,Q7Z739,Q86TB9,Q86WP2,Q86XN8,Q8IWR0,Q8IXJ6,Q8IZH2,Q8N5U6,Q8NC51,Q8NCA5,Q8ND04,Q8ND56,Q8NDV7,Q8TB72,Q8TE12,Q8WUF5,Q8WY41,Q92499,Q92540,Q92615,Q92804,Q92900,Q96B26,Q96BH1,Q96CT7,Q96DH6,Q96I24,Q96IQ9,Q96IU2,Q96IZ0,Q96K83,Q96LI5,Q96RG2,Q96SL8,Q96T21,Q99700,Q99829,Q9BPZ3,Q9BRP8,Q9BX40,Q9BY44,Q9BYJ9,Q9BZK7,Q9C0B0,Q9C0G0,Q9GZT9,Q9H000,Q9H0W8,Q9H7E2,Q9H9G7,Q9HC44,Q9HC77,Q9HCJ0,Q9NPE2,Q9NQC7,Q9NRA8,Q9NRN9,Q9NUD5,Q9NZI8,Q9UFF9,Q9UGP4,Q9UH36,Q9UKK3,Q9UKV8,Q9UN86,Q9UPQ9,Q9Y224,Q9Y2T7,Q9Y2Y0,Q9Y3F4,Q9Y450,Q9Y4F3,Q9Y4I5,Q9Y5A9,Q9Y6M1
G3BP1_T3_NaCl	GO:0010468	regulation of gene expression	GO:BP	5.36217313682622e-14	0.0275063	5526	324	152	RBM47,CNOT1,AIP,IGF2BP3,DVL1,BACH1,AURKA,ZBTB5,SMAD9,CASC3,EIF4G3,NCK2,MAPKBP1,SORBS3,SYNCRIP,EIF4E2,EDF1,FZD7,CNOT3,EED,CSDE1,CAMTA2,CELF2,CNOT4,PTBP3,STAU1,COL2A1,TFAP2A,THBS1,RPS3,DDX6,BMI1,AHR,NUP62,CSK,HELZ,ZFP36L2,CSNK1D,FXR1,FXR2,PLK1,EIF3E,DAB2,TIAL1,IFRD2,NFX1,DNAJC3,G3BP1,PABPC4,PICALM,TOB2,TRIM25,CAPRIN1,ZNF345,PUM1,NFIX,EIF4H,PCBP1,PCBP2,SKIV2L,TRIP4,ELAVL1,MLF2,PKN1,CPEB4,PAN3,HABP4,SAMD4B,UBAP2,TUT4,RC3H1,LARP1B,CAPRIN2,CC2D1A,PSRC1,LARP1,GIGYF2,LARP4,SND1,YTHDF3,PATL1,GPBP1,MEX3D,ZC3H7A,SIRT2,XRN1,RNF10,SERBP1,FAM98A,SMG8,LSM14A,TNRC6A,PUM2,LMX1A,PPP1R13L,NANOS1,DDX1,SMG7,LARP4B,TAF15,UPF1,EXOSC8,RNF25,CCDC124,MSI2,FUBP3,ZNF414,ZBED3,PAWR,ZNF521,CNOT6L,PASK,FIZ1,SECISBP2,ATXN2,CPNE1,PAIP2,PYM1,LSM14B,EIF2A,YTHDF1,TBL1XR1,UNK,ZNF407,EGLN1,MKRN2,SMG9,TDRD3,AGO3,GPBP1L1,CENPJ,TNRC6C,NGRN,CYLD,EIF4ENIF1,METTL5,ZCCHC3,IGF2BP1,CNOT8,LIMD1,AGO2,G3BP2,TNRC6B,RTRAF,YBX2,ARL2BP,STRAP,HBS1L,MARF1,TESMIN,YTHDF2,IGF2BP2	A0AV96,A5YKK6,O00170,O00425,O14640,O14867,O14965,O15062,O15198,O15234,O43432,O43639,O60336,O60504,O60506,O60573,O60869,O75084,O75175,O75530,O75534,O94983,O95319,O95628,O95758,O95793,P02458,P05549,P07996,P23396,P26196,P35226,P35869,P37198,P41240,P42694,P47974,P48730,P51114,P51116,P53350,P60228,P98082,Q01085,Q12894,Q12986,Q13217,Q13283,Q13310,Q13492,Q14106,Q14258,Q14444,Q14585,Q14671,Q14938,Q15056,Q15365,Q15366,Q15477,Q15650,Q15717,Q15773,Q16512,Q17RY0,Q58A45,Q5JVS0,Q5PRF9,Q5T6F2,Q5TAX3,Q5TC82,Q659C4,Q6IMN6,Q6P1N0,Q6PGN9,Q6PKG0,Q6Y7W6,Q71RC2,Q7KZF4,Q7Z739,Q86TB9,Q86WP2,Q86XN8,Q8IWR0,Q8IXJ6,Q8IZH2,Q8N5U6,Q8NC51,Q8NCA5,Q8ND04,Q8ND56,Q8NDV7,Q8TB72,Q8TE12,Q8WUF5,Q8WY41,Q92499,Q92540,Q92615,Q92804,Q92900,Q96B26,Q96BH1,Q96CT7,Q96DH6,Q96I24,Q96IQ9,Q96IU2,Q96IZ0,Q96K83,Q96LI5,Q96RG2,Q96SL8,Q96T21,Q99700,Q99829,Q9BPZ3,Q9BRP8,Q9BX40,Q9BY44,Q9BYJ9,Q9BZK7,Q9C0B0,Q9C0G0,Q9GZT9,Q9H000,Q9H0W8,Q9H7E2,Q9H9G7,Q9HC44,Q9HC77,Q9HCJ0,Q9NPE2,Q9NQC7,Q9NRA8,Q9NRN9,Q9NUD5,Q9NZI8,Q9UFF9,Q9UGP4,Q9UKV8,Q9UN86,Q9UPQ9,Q9Y224,Q9Y2T7,Q9Y2Y0,Q9Y3F4,Q9Y450,Q9Y4F3,Q9Y4I5,Q9Y5A9,Q9Y6M1
G3BP1_T3_NaCl	GO:0009892	negative regulation of metabolic process	GO:BP	5.96507177381046e-14	0.0324168	3455	324	112	RBM47,CNOT1,IGF2BP3,DVL1,BACH1,AURKA,ZBTB5,CASC3,NCK2,MAPKBP1,SORBS3,SYNCRIP,EIF4E2,CNOT3,EED,CSDE1,CNOT4,PTBP3,STAU1,TFAP2A,THBS1,RPS3,DDX6,BMI1,AHR,CSK,HELZ,ZFP36L2,FXR1,FXR2,PLK1,EIF3E,DAB2,TIAL1,DMTN,IFRD2,NFX1,DNAJC3,PABPC4,PICALM,TOB2,CAPRIN1,ZNF345,PUM1,NFIX,RHEB,SKIV2L,ELAVL1,PKN1,CPEB4,PAN3,HABP4,SAMD4B,TUT4,RC3H1,RRAGB,LARP1B,CAPRIN2,CC2D1A,CEP85,LARP1,GIGYF2,SND1,YTHDF3,PATL1,MEX3D,ZC3H7A,SIRT2,XRN1,SERBP1,SMG8,LSM14A,TNRC6A,PPP1R35,PUM2,PPP1R13L,NANOS1,SMG7,LARP4B,TAF15,UPF1,EXOSC8,ZBED3,PAWR,PBK,CNOT6L,PASK,SECISBP2,CPNE1,PAIP2,PYM1,YTHDF1,TBL1XR1,UNK,SMG9,AGO3,TNRC6C,CYLD,EIF4ENIF1,LATS2,IGF2BP1,IBTK,CNOT8,LIMD1,FBXO5,AGO2,TNRC6B,RTRAF,STRAP,HBS1L,YTHDF2,IGF2BP2	A0AV96,A5YKK6,O00425,O14640,O14867,O14965,O15062,O15234,O43639,O60336,O60504,O60506,O60573,O75175,O75530,O75534,O95628,O95758,O95793,P05549,P07996,P23396,P26196,P35226,P35869,P41240,P42694,P47974,P51114,P51116,P53350,P60228,P98082,Q01085,Q08495,Q12894,Q12986,Q13217,Q13310,Q13492,Q14106,Q14444,Q14585,Q14671,Q14938,Q15382,Q15477,Q15717,Q16512,Q17RY0,Q58A45,Q5JVS0,Q5PRF9,Q5TAX3,Q5TC82,Q5VZM2,Q659C4,Q6IMN6,Q6P1N0,Q6P2H3,Q6PKG0,Q6Y7W6,Q7KZF4,Q7Z739,Q86TB9,Q86XN8,Q8IWR0,Q8IXJ6,Q8IZH2,Q8NC51,Q8ND04,Q8ND56,Q8NDV7,Q8TAP8,Q8TB72,Q8WUF5,Q8WY41,Q92540,Q92615,Q92804,Q92900,Q96B26,Q96IU2,Q96IZ0,Q96KB5,Q96LI5,Q96RG2,Q96T21,Q99829,Q9BPZ3,Q9BRP8,Q9BYJ9,Q9BZK7,Q9C0B0,Q9H0W8,Q9H9G7,Q9HCJ0,Q9NQC7,Q9NRA8,Q9NRM7,Q9NZI8,Q9P2D0,Q9UFF9,Q9UGP4,Q9UKT4,Q9UKV8,Q9UPQ9,Q9Y224,Q9Y3F4,Q9Y450,Q9Y5A9,Q9Y6M1
G3BP1_T3_NaCl	GO:0009889	regulation of biosynthetic process	GO:BP	5.97747806792404e-14	0.0270084	5813	324	157	RBM47,CNOT1,AIP,IGF2BP3,DVL1,BACH1,AURKA,ZBTB5,SMAD9,CASC3,EIF4G3,NCK2,MAPKBP1,SORBS3,SYNCRIP,EIF4E2,EDF1,FZD7,CNOT3,EED,CSDE1,DDAH1,CAMTA2,CELF2,CNOT4,PTBP3,STAU1,COL2A1,TFAP2A,THBS1,RPS3,DDX6,BMI1,AHR,NUP62,CSK,HELZ,ZFP36L2,CSNK1D,CCT8,FXR1,FXR2,PLK1,EIF3E,DAB2,TIAL1,IFRD2,NFX1,DNAJC3,G3BP1,PABPC4,PICALM,TOB2,TRIM25,CAPRIN1,ZNF345,PUM1,NFIX,EIF4H,PDK2,PCBP1,PCBP2,SKIV2L,TRIP4,ELAVL1,MLF2,PKN1,CPEB4,PAN3,HABP4,SAMD4B,UBAP2,TUT4,RC3H1,LARP1B,CAPRIN2,CC2D1A,PSRC1,LARP1,GIGYF2,LARP4,SND1,YTHDF3,PATL1,GPBP1,MEX3D,ZC3H7A,SIRT2,XRN1,RNF10,SERBP1,FAM98A,SMG8,LSM14A,TNRC6A,PUM2,LMX1A,PPP1R13L,NANOS1,DDX1,SMG7,LARP4B,TAF15,UPF1,EXOSC8,RNF25,CCDC124,MSI2,FUBP3,ZNF414,ZBED3,PAWR,ZNF521,CNOT6L,PASK,FIZ1,SECISBP2,ATXN2,CPNE1,PAIP2,PYM1,LSM14B,EIF2A,YTHDF1,TBL1XR1,UNK,ZNF407,EGLN1,MKRN2,SMG9,TDRD3,AGO3,GPBP1L1,CENPJ,TNRC6C,NGRN,CYLD,EIF4ENIF1,METTL5,ZCCHC3,IGF2BP1,CNOT8,LIMD1,SRRD,PARP4,AGO2,G3BP2,TNRC6B,RTRAF,YBX2,ARL2BP,STRAP,HBS1L,MARF1,TESMIN,YTHDF2,IGF2BP2	A0AV96,A5YKK6,O00170,O00425,O14640,O14867,O14965,O15062,O15198,O15234,O43432,O43639,O60336,O60504,O60506,O60573,O60869,O75084,O75175,O75530,O75534,O94760,O94983,O95319,O95628,O95758,O95793,P02458,P05549,P07996,P23396,P26196,P35226,P35869,P37198,P41240,P42694,P47974,P48730,P50990,P51114,P51116,P53350,P60228,P98082,Q01085,Q12894,Q12986,Q13217,Q13283,Q13310,Q13492,Q14106,Q14258,Q14444,Q14585,Q14671,Q14938,Q15056,Q15119,Q15365,Q15366,Q15477,Q15650,Q15717,Q15773,Q16512,Q17RY0,Q58A45,Q5JVS0,Q5PRF9,Q5T6F2,Q5TAX3,Q5TC82,Q659C4,Q6IMN6,Q6P1N0,Q6PGN9,Q6PKG0,Q6Y7W6,Q71RC2,Q7KZF4,Q7Z739,Q86TB9,Q86WP2,Q86XN8,Q8IWR0,Q8IXJ6,Q8IZH2,Q8N5U6,Q8NC51,Q8NCA5,Q8ND04,Q8ND56,Q8NDV7,Q8TB72,Q8TE12,Q8WUF5,Q8WY41,Q92499,Q92540,Q92615,Q92804,Q92900,Q96B26,Q96BH1,Q96CT7,Q96DH6,Q96I24,Q96IQ9,Q96IU2,Q96IZ0,Q96K83,Q96LI5,Q96RG2,Q96SL8,Q96T21,Q99700,Q99829,Q9BPZ3,Q9BRP8,Q9BX40,Q9BY44,Q9BYJ9,Q9BZK7,Q9C0B0,Q9C0G0,Q9GZT9,Q9H000,Q9H0W8,Q9H7E2,Q9H9G7,Q9HC44,Q9HC77,Q9HCJ0,Q9NPE2,Q9NQC7,Q9NRA8,Q9NRN9,Q9NUD5,Q9NZI8,Q9UFF9,Q9UGP4,Q9UH36,Q9UKK3,Q9UKV8,Q9UN86,Q9UPQ9,Q9Y224,Q9Y2T7,Q9Y2Y0,Q9Y3F4,Q9Y450,Q9Y4F3,Q9Y4I5,Q9Y5A9,Q9Y6M1
G3BP1_T3_NaCl	GO:0048523	negative regulation of cellular process	GO:BP	6.53428069138257e-14	0.0274319	5541	324	152	RBM47,CNOT1,IQCJ-SCHIP1,IGF2BP3,DVL1,BACH1,AURKA,ZBTB5,CASC3,HTRA2,NCK2,MAPKBP1,SORBS3,SYNCRIP,EIF4E2,PLXNA2,FZD7,CNOT3,ANKRD17,EED,CSDE1,DYSF,DDAH1,GDF11,CNOT4,PTBP3,STAU1,PAK4,COL2A1,TFAP2A,THBS1,RPS3,DDX6,BMI1,AHR,NUP62,CSK,HELZ,ZFP36L2,FXR1,FXR2,PLK1,OAZ1,EIF3E,UFM1,DAB2,TIAL1,OTUD4,FKBP4,DMTN,CAMSAP2,IFRD2,NFX1,CBLB,DNAJC3,G3BP1,PABPC4,PICALM,TOB2,CTTN,CAPRIN1,ZNF345,PUM1,USP10,NFIX,PCBP2,SHB,SKIV2L,ELAVL1,SPEG,PKN1,GEN1,CPEB4,TKFC,PAN3,HABP4,SAMD4B,OTUD3,TUT4,RC3H1,RRAGB,LARP1B,CAPRIN2,CC2D1A,CEP85,PSRC1,LARP1,GIGYF2,SND1,YTHDF3,PATL1,PEG10,MEX3D,C1QL4,ZC3H7A,SIRT2,XRN1,RNF10,SERBP1,SMG8,LSM14A,TNRC6A,PPP1R35,PUM2,LMX1A,PPP1R13L,NANOS1,SMG7,LARP4B,TAF15,UPF1,EXOSC8,ZBED3,PAWR,PBK,CNOT6L,PASK,WDR24,SECISBP2,ATXN2,CPNE1,PAIP2,PYM1,TCHP,YTHDF1,TBL1XR1,UNK,MKRN2,SMG9,SAV1,BICC1,AGO3,TNRC6C,CYLD,EIF4ENIF1,LATS2,STAU2,GTSE1,IGF2BP1,IBTK,HECA,CNOT8,LIMD1,FBXO5,AGO2,TNRC6B,RTRAF,INVS,STRAP,HBS1L,YTHDF2,IGF2BP2	A0AV96,A5YKK6,B3KU38,O00425,O14640,O14867,O14965,O15062,O15234,O43464,O43639,O60336,O60504,O60506,O60573,O75051,O75084,O75175,O75179,O75530,O75534,O75923,O94760,O95390,O95628,O95758,O95793,O96013,P02458,P05549,P07996,P23396,P26196,P35226,P35869,P37198,P41240,P42694,P47974,P51114,P51116,P53350,P54368,P60228,P61960,P98082,Q01085,Q01804,Q02790,Q08495,Q08AD1,Q12894,Q12986,Q13191,Q13217,Q13283,Q13310,Q13492,Q14106,Q14247,Q14444,Q14585,Q14671,Q14694,Q14938,Q15366,Q15464,Q15477,Q15717,Q15772,Q16512,Q17RS7,Q17RY0,Q3LXA3,Q58A45,Q5JVS0,Q5PRF9,Q5T2D3,Q5TAX3,Q5TC82,Q5VZM2,Q659C4,Q6IMN6,Q6P1N0,Q6P2H3,Q6PGN9,Q6PKG0,Q6Y7W6,Q7KZF4,Q7Z739,Q86TB9,Q86TG7,Q86XN8,Q86Z23,Q8IWR0,Q8IXJ6,Q8IZH2,Q8N5U6,Q8NC51,Q8ND04,Q8ND56,Q8NDV7,Q8TAP8,Q8TB72,Q8TE12,Q8WUF5,Q8WY41,Q92540,Q92615,Q92804,Q92900,Q96B26,Q96IU2,Q96IZ0,Q96KB5,Q96LI5,Q96RG2,Q96S15,Q96T21,Q99700,Q99829,Q9BPZ3,Q9BRP8,Q9BT92,Q9BYJ9,Q9BZK7,Q9C0B0,Q9H000,Q9H0W8,Q9H4B6,Q9H694,Q9H9G7,Q9HCJ0,Q9NQC7,Q9NRA8,Q9NRM7,Q9NUL3,Q9NYZ3,Q9NZI8,Q9P2D0,Q9UBI9,Q9UFF9,Q9UGP4,Q9UKT4,Q9UKV8,Q9UPQ9,Q9Y224,Q9Y283,Q9Y3F4,Q9Y450,Q9Y5A9,Q9Y6M1
G3BP1_T3_NaCl	GO:0010556	regulation of macromolecule biosynthetic process	GO:BP	6.64612843899687e-14	0.0272374	5654	324	154	RBM47,CNOT1,AIP,IGF2BP3,DVL1,BACH1,AURKA,ZBTB5,SMAD9,CASC3,EIF4G3,NCK2,MAPKBP1,SORBS3,SYNCRIP,EIF4E2,EDF1,FZD7,CNOT3,EED,CSDE1,CAMTA2,CELF2,CNOT4,PTBP3,STAU1,COL2A1,TFAP2A,THBS1,RPS3,DDX6,BMI1,AHR,NUP62,CSK,HELZ,ZFP36L2,CSNK1D,CCT8,FXR1,FXR2,PLK1,EIF3E,DAB2,TIAL1,IFRD2,NFX1,DNAJC3,G3BP1,PABPC4,PICALM,TOB2,TRIM25,CAPRIN1,ZNF345,PUM1,NFIX,EIF4H,PCBP1,PCBP2,SKIV2L,TRIP4,ELAVL1,MLF2,PKN1,CPEB4,PAN3,HABP4,SAMD4B,UBAP2,TUT4,RC3H1,LARP1B,CAPRIN2,CC2D1A,PSRC1,LARP1,GIGYF2,LARP4,SND1,YTHDF3,PATL1,GPBP1,MEX3D,ZC3H7A,SIRT2,XRN1,RNF10,SERBP1,FAM98A,SMG8,LSM14A,TNRC6A,PUM2,LMX1A,PPP1R13L,NANOS1,DDX1,SMG7,LARP4B,TAF15,UPF1,EXOSC8,RNF25,CCDC124,MSI2,FUBP3,ZNF414,ZBED3,PAWR,ZNF521,CNOT6L,PASK,FIZ1,SECISBP2,ATXN2,CPNE1,PAIP2,PYM1,LSM14B,EIF2A,YTHDF1,TBL1XR1,UNK,ZNF407,EGLN1,MKRN2,SMG9,TDRD3,AGO3,GPBP1L1,CENPJ,TNRC6C,NGRN,CYLD,EIF4ENIF1,METTL5,ZCCHC3,IGF2BP1,CNOT8,LIMD1,PARP4,AGO2,G3BP2,TNRC6B,RTRAF,YBX2,ARL2BP,STRAP,HBS1L,MARF1,TESMIN,YTHDF2,IGF2BP2	A0AV96,A5YKK6,O00170,O00425,O14640,O14867,O14965,O15062,O15198,O15234,O43432,O43639,O60336,O60504,O60506,O60573,O60869,O75084,O75175,O75530,O75534,O94983,O95319,O95628,O95758,O95793,P02458,P05549,P07996,P23396,P26196,P35226,P35869,P37198,P41240,P42694,P47974,P48730,P50990,P51114,P51116,P53350,P60228,P98082,Q01085,Q12894,Q12986,Q13217,Q13283,Q13310,Q13492,Q14106,Q14258,Q14444,Q14585,Q14671,Q14938,Q15056,Q15365,Q15366,Q15477,Q15650,Q15717,Q15773,Q16512,Q17RY0,Q58A45,Q5JVS0,Q5PRF9,Q5T6F2,Q5TAX3,Q5TC82,Q659C4,Q6IMN6,Q6P1N0,Q6PGN9,Q6PKG0,Q6Y7W6,Q71RC2,Q7KZF4,Q7Z739,Q86TB9,Q86WP2,Q86XN8,Q8IWR0,Q8IXJ6,Q8IZH2,Q8N5U6,Q8NC51,Q8NCA5,Q8ND04,Q8ND56,Q8NDV7,Q8TB72,Q8TE12,Q8WUF5,Q8WY41,Q92499,Q92540,Q92615,Q92804,Q92900,Q96B26,Q96BH1,Q96CT7,Q96DH6,Q96I24,Q96IQ9,Q96IU2,Q96IZ0,Q96K83,Q96LI5,Q96RG2,Q96SL8,Q96T21,Q99700,Q99829,Q9BPZ3,Q9BRP8,Q9BX40,Q9BY44,Q9BYJ9,Q9BZK7,Q9C0B0,Q9C0G0,Q9GZT9,Q9H000,Q9H0W8,Q9H7E2,Q9H9G7,Q9HC44,Q9HC77,Q9HCJ0,Q9NPE2,Q9NQC7,Q9NRA8,Q9NRN9,Q9NUD5,Q9NZI8,Q9UFF9,Q9UGP4,Q9UKK3,Q9UKV8,Q9UN86,Q9UPQ9,Q9Y224,Q9Y2T7,Q9Y2Y0,Q9Y3F4,Q9Y450,Q9Y4F3,Q9Y4I5,Q9Y5A9,Q9Y6M1
G3BP1_T3_NaCl	GO:0019222	regulation of metabolic process	GO:BP	6.90555743878938e-14	0.0251467	7158	324	180	RBM47,CNOT1,AIP,IGF2BP3,PIK3C2A,DVL1,BACH1,AURKA,ZBTB5,SMAD9,CASC3,EIF4G3,HTRA2,NCK2,MAPKBP1,SORBS3,SYNCRIP,EIF4E2,EDF1,FZD7,CNOT3,ANKRD17,EED,CSDE1,BCAR3,DDAH1,SASH1,CAMTA2,CELF2,CNOT4,PTBP3,STAU1,COL2A1,TFAP2A,THBS1,RPS3,DDX6,BMI1,AHR,NUP62,CSK,HELZ,ZFP36L2,CSNK1D,CCT8,FXR1,FXR2,PLK1,OAZ1,EIF3E,DAB2,TIAL1,OTUD4,DMTN,IFRD2,NFX1,CBLB,DNAJC3,G3BP1,PABPC4,PICALM,TOB2,CTTN,TRIM25,CAPRIN1,ZNF345,PUM1,USP10,NFIX,EIF4H,PDK2,PCBP1,PCBP2,RHEB,SKIV2L,TRIP4,ELAVL1,MLF2,PKN1,CPEB4,FAM161A,PAN3,HABP4,SAMD4B,UBAP2,TUT4,RC3H1,RRAGB,LARP1B,CAPRIN2,CC2D1A,CEP85,PSRC1,LARP1,GIGYF2,LARP4,SND1,YTHDF3,PATL1,GPBP1,MEX3D,ZC3H7A,SIRT2,XRN1,RNF10,SERBP1,FAM98A,SMG8,LSM14A,TNRC6A,PPP1R35,PUM2,LMX1A,PPP1R13L,NANOS1,DDX1,SMG7,LARP4B,TAF15,UPF1,EXOSC8,RNF25,CCDC124,MSI2,RMC1,SGSM3,FUBP3,ZNF414,ZBED3,PAWR,ZNF521,PBK,CNOT6L,PASK,WDR24,FIZ1,SECISBP2,ATXN2,CPNE1,PAIP2,PYM1,LSM14B,EIF2A,YTHDF1,TBL1XR1,UNK,ZNF407,EGLN1,MKRN2,SMG9,TDRD3,AGO3,GPBP1L1,CENPJ,TNRC6C,NGRN,CYLD,EIF4ENIF1,LATS2,METTL5,ZCCHC3,IGF2BP1,IBTK,CNOT8,LIMD1,SRRD,PARP4,FBXO5,AGO2,G3BP2,TNRC6B,RTRAF,YBX2,ARL2BP,STRAP,HBS1L,MARF1,TESMIN,YTHDF2,IGF2BP2	A0AV96,A5YKK6,O00170,O00425,O00443,O14640,O14867,O14965,O15062,O15198,O15234,O43432,O43464,O43639,O60336,O60504,O60506,O60573,O60869,O75084,O75175,O75179,O75530,O75534,O75815,O94760,O94885,O94983,O95319,O95628,O95758,O95793,P02458,P05549,P07996,P23396,P26196,P35226,P35869,P37198,P41240,P42694,P47974,P48730,P50990,P51114,P51116,P53350,P54368,P60228,P98082,Q01085,Q01804,Q08495,Q12894,Q12986,Q13191,Q13217,Q13283,Q13310,Q13492,Q14106,Q14247,Q14258,Q14444,Q14585,Q14671,Q14694,Q14938,Q15056,Q15119,Q15365,Q15366,Q15382,Q15477,Q15650,Q15717,Q15773,Q16512,Q17RY0,Q3B820,Q58A45,Q5JVS0,Q5PRF9,Q5T6F2,Q5TAX3,Q5TC82,Q5VZM2,Q659C4,Q6IMN6,Q6P1N0,Q6P2H3,Q6PGN9,Q6PKG0,Q6Y7W6,Q71RC2,Q7KZF4,Q7Z739,Q86TB9,Q86WP2,Q86XN8,Q8IWR0,Q8IXJ6,Q8IZH2,Q8N5U6,Q8NC51,Q8NCA5,Q8ND04,Q8ND56,Q8NDV7,Q8TAP8,Q8TB72,Q8TE12,Q8WUF5,Q8WY41,Q92499,Q92540,Q92615,Q92804,Q92900,Q96B26,Q96BH1,Q96CT7,Q96DH6,Q96DM3,Q96HU1,Q96I24,Q96IQ9,Q96IU2,Q96IZ0,Q96K83,Q96KB5,Q96LI5,Q96RG2,Q96S15,Q96SL8,Q96T21,Q99700,Q99829,Q9BPZ3,Q9BRP8,Q9BX40,Q9BY44,Q9BYJ9,Q9BZK7,Q9C0B0,Q9C0G0,Q9GZT9,Q9H000,Q9H0W8,Q9H7E2,Q9H9G7,Q9HC44,Q9HC77,Q9HCJ0,Q9NPE2,Q9NQC7,Q9NRA8,Q9NRM7,Q9NRN9,Q9NUD5,Q9NZI8,Q9P2D0,Q9UFF9,Q9UGP4,Q9UH36,Q9UKK3,Q9UKT4,Q9UKV8,Q9UN86,Q9UPQ9,Q9Y224,Q9Y2T7,Q9Y2Y0,Q9Y3F4,Q9Y450,Q9Y4F3,Q9Y4I5,Q9Y5A9,Q9Y6M1
G3BP1_T3_NaCl	GO:0010604	positive regulation of macromolecule metabolic process	GO:BP	7.24425980011366e-14	0.0324561	3420	324	111	RBM47,CNOT1,AIP,IGF2BP3,DVL1,BACH1,AURKA,SMAD9,EIF4G3,HTRA2,NCK2,SYNCRIP,EDF1,FZD7,CNOT3,CSDE1,BCAR3,SASH1,CAMTA2,CNOT4,TFAP2A,THBS1,RPS3,BMI1,AHR,NUP62,ZFP36L2,CSNK1D,CCT8,FXR1,FXR2,PLK1,OAZ1,EIF3E,DAB2,OTUD4,CBLB,DNAJC3,G3BP1,PICALM,TRIM25,CAPRIN1,ZNF345,PUM1,NFIX,PCBP1,PCBP2,TRIP4,ELAVL1,PKN1,FAM161A,PAN3,HABP4,SAMD4B,TUT4,RC3H1,LARP1B,CAPRIN2,PSRC1,LARP1,GIGYF2,LARP4,YTHDF3,PATL1,GPBP1,MEX3D,SIRT2,RNF10,FAM98A,TNRC6A,PUM2,LMX1A,NANOS1,DDX1,LARP4B,TAF15,UPF1,EXOSC8,CCDC124,SGSM3,FUBP3,ZBED3,PAWR,ZNF521,CNOT6L,PASK,FIZ1,SECISBP2,PYM1,YTHDF1,TBL1XR1,ZNF407,EGLN1,MKRN2,TDRD3,AGO3,GPBP1L1,CENPJ,TNRC6C,NGRN,EIF4ENIF1,METTL5,ZCCHC3,IGF2BP1,CNOT8,AGO2,TNRC6B,RTRAF,ARL2BP,YTHDF2,IGF2BP2	A0AV96,A5YKK6,O00170,O00425,O14640,O14867,O14965,O15198,O43432,O43464,O43639,O60506,O60869,O75084,O75175,O75534,O75815,O94885,O94983,O95628,P05549,P07996,P23396,P35226,P35869,P37198,P47974,P48730,P50990,P51114,P51116,P53350,P54368,P60228,P98082,Q01804,Q13191,Q13217,Q13283,Q13492,Q14258,Q14444,Q14585,Q14671,Q14938,Q15365,Q15366,Q15650,Q15717,Q16512,Q3B820,Q58A45,Q5JVS0,Q5PRF9,Q5TAX3,Q5TC82,Q659C4,Q6IMN6,Q6PGN9,Q6PKG0,Q6Y7W6,Q71RC2,Q7Z739,Q86TB9,Q86WP2,Q86XN8,Q8IXJ6,Q8N5U6,Q8NCA5,Q8NDV7,Q8TB72,Q8TE12,Q8WY41,Q92499,Q92615,Q92804,Q92900,Q96B26,Q96CT7,Q96HU1,Q96I24,Q96IU2,Q96IZ0,Q96K83,Q96LI5,Q96RG2,Q96SL8,Q96T21,Q9BRP8,Q9BYJ9,Q9BZK7,Q9C0G0,Q9GZT9,Q9H000,Q9H7E2,Q9H9G7,Q9HC44,Q9HC77,Q9HCJ0,Q9NPE2,Q9NRA8,Q9NRN9,Q9NUD5,Q9NZI8,Q9UFF9,Q9UKV8,Q9UPQ9,Q9Y224,Q9Y2Y0,Q9Y5A9,Q9Y6M1
G3BP1_T3_NaCl	GO:0000289	nuclear-transcribed mRNA poly(A) tail shortening	GO:BP	9.14390474934221e-14	0.382353	34	324	13	CNOT1,CNOT3,CNOT4,PAN3,SAMD4B,TUT4,TNRC6A,CNOT6L,TNRC6C,EIF4ENIF1,CNOT8,AGO2,TNRC6B	A5YKK6,O75175,O95628,Q58A45,Q5PRF9,Q5TAX3,Q8NDV7,Q96LI5,Q9HCJ0,Q9NRA8,Q9UFF9,Q9UKV8,Q9UPQ9
G3BP1_T3_NaCl	GO:0010558	negative regulation of macromolecule biosynthetic process	GO:BP	9.32022260873458e-14	0.0349802	2773	324	97	RBM47,CNOT1,IGF2BP3,BACH1,AURKA,ZBTB5,CASC3,MAPKBP1,SORBS3,SYNCRIP,EIF4E2,CNOT3,EED,CSDE1,CNOT4,PTBP3,STAU1,TFAP2A,THBS1,RPS3,DDX6,BMI1,AHR,CSK,HELZ,ZFP36L2,FXR1,FXR2,PLK1,EIF3E,DAB2,TIAL1,IFRD2,NFX1,PABPC4,PICALM,TOB2,CAPRIN1,ZNF345,PUM1,NFIX,SKIV2L,ELAVL1,CPEB4,PAN3,HABP4,SAMD4B,TUT4,RC3H1,LARP1B,CAPRIN2,CC2D1A,LARP1,GIGYF2,SND1,YTHDF3,PATL1,MEX3D,ZC3H7A,SIRT2,XRN1,SERBP1,SMG8,LSM14A,TNRC6A,PUM2,PPP1R13L,NANOS1,SMG7,LARP4B,TAF15,UPF1,EXOSC8,PAWR,CNOT6L,PASK,SECISBP2,CPNE1,PAIP2,PYM1,YTHDF1,TBL1XR1,UNK,SMG9,AGO3,TNRC6C,CYLD,EIF4ENIF1,IGF2BP1,CNOT8,LIMD1,AGO2,TNRC6B,STRAP,HBS1L,YTHDF2,IGF2BP2	A0AV96,A5YKK6,O00425,O14867,O14965,O15062,O15234,O60336,O60504,O60506,O60573,O75175,O75530,O75534,O95628,O95758,O95793,P05549,P07996,P23396,P26196,P35226,P35869,P41240,P42694,P47974,P51114,P51116,P53350,P60228,P98082,Q01085,Q12894,Q12986,Q13310,Q13492,Q14106,Q14444,Q14585,Q14671,Q14938,Q15477,Q15717,Q17RY0,Q58A45,Q5JVS0,Q5PRF9,Q5TAX3,Q5TC82,Q659C4,Q6IMN6,Q6P1N0,Q6PKG0,Q6Y7W6,Q7KZF4,Q7Z739,Q86TB9,Q86XN8,Q8IWR0,Q8IXJ6,Q8IZH2,Q8NC51,Q8ND04,Q8ND56,Q8NDV7,Q8TB72,Q8WUF5,Q8WY41,Q92540,Q92615,Q92804,Q92900,Q96B26,Q96IZ0,Q96LI5,Q96RG2,Q96T21,Q99829,Q9BPZ3,Q9BRP8,Q9BYJ9,Q9BZK7,Q9C0B0,Q9H0W8,Q9H9G7,Q9HCJ0,Q9NQC7,Q9NRA8,Q9NZI8,Q9UFF9,Q9UGP4,Q9UKV8,Q9UPQ9,Q9Y3F4,Q9Y450,Q9Y5A9,Q9Y6M1
G3BP1_T3_NaCl	GO:0009056	catabolic process	GO:BP	1.15593034132328e-13	0.0359937	2556	324	92	RBM47,CNOT1,IGF2BP3,PIK3C2A,DVL1,AURKA,CASC3,HTRA2,SYNCRIP,CNOT3,CSDE1,DDAH1,LYPLA2,CNOT4,PSMA4,ZFP36L2,CSNK1D,FXR1,FXR2,PLK1,OAZ1,EIF3E,UFM1,DAB2,CBLB,DNAJC3,PABPC4,CTTN,TRIM25,CAPRIN1,PUM1,USP10,PCBP2,RHEB,SKIV2L,TRIP4,ELAVL1,TKFC,PAN3,SAMD4B,TUT4,RC3H1,RRAGB,LARP1B,LARP1,GIGYF2,LIAT1,SND1,YTHDF3,PATL1,MEX3D,SIRT2,XRN1,RNF10,SERBP1,SMG8,TNRC6A,VPS37A,PUM2,NANOS1,SMG7,LARP4B,TAF15,UPF1,EXOSC8,RNF25,RMC1,MVB12A,SGSM3,PDLIM2,PBK,CNOT6L,WDR24,SECISBP2,PYM1,YTHDF1,TBL1XR1,TRIM9,EGLN1,MKRN2,SMG9,AGO3,TNRC6C,EIF4ENIF1,IGF2BP1,CNOT8,AGO2,TNRC6B,CHMP2B,HBS1L,YTHDF2,IGF2BP2	A0AV96,A5YKK6,O00425,O00443,O14640,O14965,O15234,O43464,O60506,O75175,O75534,O94760,O95372,O95628,P25789,P47974,P48730,P51114,P51116,P53350,P54368,P60228,P61960,P98082,Q13191,Q13217,Q13310,Q14247,Q14258,Q14444,Q14671,Q14694,Q15366,Q15382,Q15477,Q15650,Q15717,Q3LXA3,Q58A45,Q5PRF9,Q5TAX3,Q5TC82,Q5VZM2,Q659C4,Q6PKG0,Q6Y7W6,Q6ZQX7,Q7KZF4,Q7Z739,Q86TB9,Q86XN8,Q8IXJ6,Q8IZH2,Q8N5U6,Q8NC51,Q8ND04,Q8NDV7,Q8NEZ2,Q8TB72,Q8WY41,Q92540,Q92615,Q92804,Q92900,Q96B26,Q96BH1,Q96DM3,Q96EY5,Q96HU1,Q96JY6,Q96KB5,Q96LI5,Q96S15,Q96T21,Q9BRP8,Q9BYJ9,Q9BZK7,Q9C026,Q9GZT9,Q9H000,Q9H0W8,Q9H9G7,Q9HCJ0,Q9NRA8,Q9NZI8,Q9UFF9,Q9UKV8,Q9UPQ9,Q9UQN3,Q9Y450,Q9Y5A9,Q9Y6M1
G3BP1_T3_NaCl	GO:0044248	cellular catabolic process	GO:BP	1.85799031168395e-13	0.043125	1600	324	69	RBM47,CNOT1,IGF2BP3,PIK3C2A,CASC3,HTRA2,SYNCRIP,CNOT3,CSDE1,DDAH1,LYPLA2,CNOT4,ZFP36L2,FXR1,FXR2,EIF3E,UFM1,PABPC4,CTTN,CAPRIN1,PUM1,USP10,RHEB,SKIV2L,ELAVL1,PAN3,SAMD4B,TUT4,RC3H1,RRAGB,LARP1B,LARP1,GIGYF2,SND1,YTHDF3,PATL1,MEX3D,SIRT2,XRN1,SERBP1,SMG8,TNRC6A,VPS37A,PUM2,NANOS1,SMG7,LARP4B,TAF15,UPF1,EXOSC8,RMC1,MVB12A,CNOT6L,WDR24,SECISBP2,PYM1,YTHDF1,SMG9,AGO3,TNRC6C,EIF4ENIF1,IGF2BP1,CNOT8,AGO2,TNRC6B,CHMP2B,HBS1L,YTHDF2,IGF2BP2	A0AV96,A5YKK6,O00425,O00443,O15234,O43464,O60506,O75175,O75534,O94760,O95372,O95628,P47974,P51114,P51116,P60228,P61960,Q13310,Q14247,Q14444,Q14671,Q14694,Q15382,Q15477,Q15717,Q58A45,Q5PRF9,Q5TAX3,Q5TC82,Q5VZM2,Q659C4,Q6PKG0,Q6Y7W6,Q7KZF4,Q7Z739,Q86TB9,Q86XN8,Q8IXJ6,Q8IZH2,Q8NC51,Q8ND04,Q8NDV7,Q8NEZ2,Q8TB72,Q8WY41,Q92540,Q92615,Q92804,Q92900,Q96B26,Q96DM3,Q96EY5,Q96LI5,Q96S15,Q96T21,Q9BRP8,Q9BYJ9,Q9H0W8,Q9H9G7,Q9HCJ0,Q9NRA8,Q9NZI8,Q9UFF9,Q9UKV8,Q9UPQ9,Q9UQN3,Q9Y450,Q9Y5A9,Q9Y6M1
G3BP1_T3_NaCl	GO:0051254	positive regulation of RNA metabolic process	GO:BP	2.41019157242022e-13	0.0404968	1852	324	75	CNOT1,AIP,DVL1,BACH1,SMAD9,NCK2,SYNCRIP,EDF1,FZD7,CNOT3,CSDE1,CAMTA2,CNOT4,TFAP2A,AHR,NUP62,ZFP36L2,FXR1,FXR2,DAB2,PICALM,TRIM25,CAPRIN1,ZNF345,PUM1,NFIX,PCBP1,PCBP2,TRIP4,PKN1,PAN3,HABP4,SAMD4B,TUT4,RC3H1,CAPRIN2,PSRC1,GIGYF2,YTHDF3,PATL1,GPBP1,MEX3D,SIRT2,RNF10,TNRC6A,PUM2,LMX1A,NANOS1,TAF15,UPF1,EXOSC8,CCDC124,FUBP3,ZBED3,ZNF521,CNOT6L,FIZ1,YTHDF1,TBL1XR1,ZNF407,EGLN1,MKRN2,TDRD3,AGO3,GPBP1L1,CENPJ,TNRC6C,EIF4ENIF1,IGF2BP1,CNOT8,AGO2,TNRC6B,RTRAF,ARL2BP,YTHDF2	A5YKK6,O00170,O14640,O14867,O15198,O43639,O60506,O60869,O75084,O75175,O75534,O94983,O95628,P05549,P35869,P37198,P47974,P51114,P51116,P98082,Q13492,Q14258,Q14444,Q14585,Q14671,Q14938,Q15365,Q15366,Q15650,Q16512,Q58A45,Q5JVS0,Q5PRF9,Q5TAX3,Q5TC82,Q6IMN6,Q6PGN9,Q6Y7W6,Q7Z739,Q86TB9,Q86WP2,Q86XN8,Q8IXJ6,Q8N5U6,Q8NDV7,Q8TB72,Q8TE12,Q8WY41,Q92804,Q92900,Q96B26,Q96CT7,Q96I24,Q96IU2,Q96K83,Q96LI5,Q96SL8,Q9BYJ9,Q9BZK7,Q9C0G0,Q9GZT9,Q9H000,Q9H7E2,Q9H9G7,Q9HC44,Q9HC77,Q9HCJ0,Q9NRA8,Q9NZI8,Q9UFF9,Q9UKV8,Q9UPQ9,Q9Y224,Q9Y2Y0,Q9Y5A9
G3BP1_T3_NaCl	GO:0031327	negative regulation of cellular biosynthetic process	GO:BP	2.82151608334307e-13	0.0343484	2824	324	97	RBM47,CNOT1,IGF2BP3,BACH1,AURKA,ZBTB5,CASC3,MAPKBP1,SORBS3,SYNCRIP,EIF4E2,CNOT3,EED,CSDE1,CNOT4,PTBP3,STAU1,TFAP2A,THBS1,RPS3,DDX6,BMI1,AHR,CSK,HELZ,ZFP36L2,FXR1,FXR2,PLK1,EIF3E,DAB2,TIAL1,IFRD2,NFX1,PABPC4,PICALM,TOB2,CAPRIN1,ZNF345,PUM1,NFIX,SKIV2L,ELAVL1,CPEB4,PAN3,HABP4,SAMD4B,TUT4,RC3H1,LARP1B,CAPRIN2,CC2D1A,LARP1,GIGYF2,SND1,YTHDF3,PATL1,MEX3D,ZC3H7A,SIRT2,XRN1,SERBP1,SMG8,LSM14A,TNRC6A,PUM2,PPP1R13L,NANOS1,SMG7,LARP4B,TAF15,UPF1,EXOSC8,PAWR,CNOT6L,PASK,SECISBP2,CPNE1,PAIP2,PYM1,YTHDF1,TBL1XR1,UNK,SMG9,AGO3,TNRC6C,CYLD,EIF4ENIF1,IGF2BP1,CNOT8,LIMD1,AGO2,TNRC6B,STRAP,HBS1L,YTHDF2,IGF2BP2	A0AV96,A5YKK6,O00425,O14867,O14965,O15062,O15234,O60336,O60504,O60506,O60573,O75175,O75530,O75534,O95628,O95758,O95793,P05549,P07996,P23396,P26196,P35226,P35869,P41240,P42694,P47974,P51114,P51116,P53350,P60228,P98082,Q01085,Q12894,Q12986,Q13310,Q13492,Q14106,Q14444,Q14585,Q14671,Q14938,Q15477,Q15717,Q17RY0,Q58A45,Q5JVS0,Q5PRF9,Q5TAX3,Q5TC82,Q659C4,Q6IMN6,Q6P1N0,Q6PKG0,Q6Y7W6,Q7KZF4,Q7Z739,Q86TB9,Q86XN8,Q8IWR0,Q8IXJ6,Q8IZH2,Q8NC51,Q8ND04,Q8ND56,Q8NDV7,Q8TB72,Q8WUF5,Q8WY41,Q92540,Q92615,Q92804,Q92900,Q96B26,Q96IZ0,Q96LI5,Q96RG2,Q96T21,Q99829,Q9BPZ3,Q9BRP8,Q9BYJ9,Q9BZK7,Q9C0B0,Q9H0W8,Q9H9G7,Q9HCJ0,Q9NQC7,Q9NRA8,Q9NZI8,Q9UFF9,Q9UGP4,Q9UKV8,Q9UPQ9,Q9Y3F4,Q9Y450,Q9Y5A9,Q9Y6M1
G3BP1_T3_NaCl	GO:0009890	negative regulation of biosynthetic process	GO:BP	3.80930064138276e-13	0.034179	2838	324	97	RBM47,CNOT1,IGF2BP3,BACH1,AURKA,ZBTB5,CASC3,MAPKBP1,SORBS3,SYNCRIP,EIF4E2,CNOT3,EED,CSDE1,CNOT4,PTBP3,STAU1,TFAP2A,THBS1,RPS3,DDX6,BMI1,AHR,CSK,HELZ,ZFP36L2,FXR1,FXR2,PLK1,EIF3E,DAB2,TIAL1,IFRD2,NFX1,PABPC4,PICALM,TOB2,CAPRIN1,ZNF345,PUM1,NFIX,SKIV2L,ELAVL1,CPEB4,PAN3,HABP4,SAMD4B,TUT4,RC3H1,LARP1B,CAPRIN2,CC2D1A,LARP1,GIGYF2,SND1,YTHDF3,PATL1,MEX3D,ZC3H7A,SIRT2,XRN1,SERBP1,SMG8,LSM14A,TNRC6A,PUM2,PPP1R13L,NANOS1,SMG7,LARP4B,TAF15,UPF1,EXOSC8,PAWR,CNOT6L,PASK,SECISBP2,CPNE1,PAIP2,PYM1,YTHDF1,TBL1XR1,UNK,SMG9,AGO3,TNRC6C,CYLD,EIF4ENIF1,IGF2BP1,CNOT8,LIMD1,AGO2,TNRC6B,STRAP,HBS1L,YTHDF2,IGF2BP2	A0AV96,A5YKK6,O00425,O14867,O14965,O15062,O15234,O60336,O60504,O60506,O60573,O75175,O75530,O75534,O95628,O95758,O95793,P05549,P07996,P23396,P26196,P35226,P35869,P41240,P42694,P47974,P51114,P51116,P53350,P60228,P98082,Q01085,Q12894,Q12986,Q13310,Q13492,Q14106,Q14444,Q14585,Q14671,Q14938,Q15477,Q15717,Q17RY0,Q58A45,Q5JVS0,Q5PRF9,Q5TAX3,Q5TC82,Q659C4,Q6IMN6,Q6P1N0,Q6PKG0,Q6Y7W6,Q7KZF4,Q7Z739,Q86TB9,Q86XN8,Q8IWR0,Q8IXJ6,Q8IZH2,Q8NC51,Q8ND04,Q8ND56,Q8NDV7,Q8TB72,Q8WUF5,Q8WY41,Q92540,Q92615,Q92804,Q92900,Q96B26,Q96IZ0,Q96LI5,Q96RG2,Q96T21,Q99829,Q9BPZ3,Q9BRP8,Q9BYJ9,Q9BZK7,Q9C0B0,Q9H0W8,Q9H9G7,Q9HCJ0,Q9NQC7,Q9NRA8,Q9NZI8,Q9UFF9,Q9UGP4,Q9UKV8,Q9UPQ9,Q9Y3F4,Q9Y450,Q9Y5A9,Q9Y6M1
G3BP1_T3_NaCl	GO:0060255	regulation of macromolecule metabolic process	GO:BP	3.87291577105164e-13	0.0254864	6631	324	169	RBM47,CNOT1,AIP,IGF2BP3,DVL1,BACH1,AURKA,ZBTB5,SMAD9,CASC3,EIF4G3,HTRA2,NCK2,MAPKBP1,SORBS3,SYNCRIP,EIF4E2,EDF1,FZD7,CNOT3,ANKRD17,EED,CSDE1,BCAR3,SASH1,CAMTA2,CELF2,CNOT4,PTBP3,STAU1,COL2A1,TFAP2A,THBS1,RPS3,DDX6,BMI1,AHR,NUP62,CSK,HELZ,ZFP36L2,CSNK1D,CCT8,FXR1,FXR2,PLK1,OAZ1,EIF3E,DAB2,TIAL1,OTUD4,DMTN,IFRD2,NFX1,CBLB,DNAJC3,G3BP1,PABPC4,PICALM,TOB2,TRIM25,CAPRIN1,ZNF345,PUM1,NFIX,EIF4H,PCBP1,PCBP2,SKIV2L,TRIP4,ELAVL1,MLF2,PKN1,CPEB4,FAM161A,PAN3,HABP4,SAMD4B,UBAP2,TUT4,RC3H1,LARP1B,CAPRIN2,CC2D1A,CEP85,PSRC1,LARP1,GIGYF2,LARP4,SND1,YTHDF3,PATL1,GPBP1,MEX3D,ZC3H7A,SIRT2,XRN1,RNF10,SERBP1,FAM98A,SMG8,LSM14A,TNRC6A,PUM2,LMX1A,PPP1R13L,NANOS1,DDX1,SMG7,LARP4B,TAF15,UPF1,EXOSC8,RNF25,CCDC124,MSI2,SGSM3,FUBP3,ZNF414,ZBED3,PAWR,ZNF521,PBK,CNOT6L,PASK,FIZ1,SECISBP2,ATXN2,CPNE1,PAIP2,PYM1,LSM14B,EIF2A,YTHDF1,TBL1XR1,UNK,ZNF407,EGLN1,MKRN2,SMG9,TDRD3,AGO3,GPBP1L1,CENPJ,TNRC6C,NGRN,CYLD,EIF4ENIF1,LATS2,METTL5,ZCCHC3,IGF2BP1,IBTK,CNOT8,LIMD1,PARP4,FBXO5,AGO2,G3BP2,TNRC6B,RTRAF,YBX2,ARL2BP,STRAP,HBS1L,MARF1,TESMIN,YTHDF2,IGF2BP2	A0AV96,A5YKK6,O00170,O00425,O14640,O14867,O14965,O15062,O15198,O15234,O43432,O43464,O43639,O60336,O60504,O60506,O60573,O60869,O75084,O75175,O75179,O75530,O75534,O75815,O94885,O94983,O95319,O95628,O95758,O95793,P02458,P05549,P07996,P23396,P26196,P35226,P35869,P37198,P41240,P42694,P47974,P48730,P50990,P51114,P51116,P53350,P54368,P60228,P98082,Q01085,Q01804,Q08495,Q12894,Q12986,Q13191,Q13217,Q13283,Q13310,Q13492,Q14106,Q14258,Q14444,Q14585,Q14671,Q14938,Q15056,Q15365,Q15366,Q15477,Q15650,Q15717,Q15773,Q16512,Q17RY0,Q3B820,Q58A45,Q5JVS0,Q5PRF9,Q5T6F2,Q5TAX3,Q5TC82,Q659C4,Q6IMN6,Q6P1N0,Q6P2H3,Q6PGN9,Q6PKG0,Q6Y7W6,Q71RC2,Q7KZF4,Q7Z739,Q86TB9,Q86WP2,Q86XN8,Q8IWR0,Q8IXJ6,Q8IZH2,Q8N5U6,Q8NC51,Q8NCA5,Q8ND04,Q8ND56,Q8NDV7,Q8TB72,Q8TE12,Q8WUF5,Q8WY41,Q92499,Q92540,Q92615,Q92804,Q92900,Q96B26,Q96BH1,Q96CT7,Q96DH6,Q96HU1,Q96I24,Q96IQ9,Q96IU2,Q96IZ0,Q96K83,Q96KB5,Q96LI5,Q96RG2,Q96SL8,Q96T21,Q99700,Q99829,Q9BPZ3,Q9BRP8,Q9BX40,Q9BY44,Q9BYJ9,Q9BZK7,Q9C0B0,Q9C0G0,Q9GZT9,Q9H000,Q9H0W8,Q9H7E2,Q9H9G7,Q9HC44,Q9HC77,Q9HCJ0,Q9NPE2,Q9NQC7,Q9NRA8,Q9NRM7,Q9NRN9,Q9NUD5,Q9NZI8,Q9P2D0,Q9UFF9,Q9UGP4,Q9UKK3,Q9UKT4,Q9UKV8,Q9UN86,Q9UPQ9,Q9Y224,Q9Y2T7,Q9Y2Y0,Q9Y3F4,Q9Y450,Q9Y4F3,Q9Y4I5,Q9Y5A9,Q9Y6M1
G3BP1_T3_NaCl	GO:0048522	positive regulation of cellular process	GO:BP	3.88858661078814e-13	0.0267623	5717	324	153	RBM47,CNOT1,IQCJ-SCHIP1,AIP,IGF2BP3,PIK3C2A,DVL1,BACH1,AURKA,SMAD9,EIF4G3,HTRA2,NCK2,MAPKBP1,SORBS3,SYNCRIP,EDF1,PLXNA2,FZD7,CNOT3,ANKRD17,CSDE1,BCAR3,DDAH1,SASH1,CAMTA2,CNOT4,STAU1,TFAP2A,THBS1,RPS3,CA8,BMI1,AHR,NUP62,CSK,ZFP36L2,CSNK1D,CCT8,FXR1,FXR2,PLK1,OAZ1,EIF3E,RPS20,DAB2,TIAL1,OTUD4,DMTN,DNAJC3,G3BP1,IFIT5,PICALM,UBAP2L,CTTN,TRIM25,CAPRIN1,ZNF345,PUM1,NFIX,FRMPD4,PCBP1,PCBP2,RHEB,SHB,TRIP4,TRIP6,ELAVL1,PKN1,GEN1,PAN3,HABP4,SAMD4B,TUT4,RC3H1,GKAP1,RRAGB,LARP1B,CAPRIN2,CC2D1A,PSRC1,LARP1,SASS6,GIGYF2,LARP4,YTHDF3,PATL1,GPBP1,MEX3D,DENND6A,SIRT2,SMAP1,RNF10,FAM98A,LSM14A,TNRC6A,PPP1R35,PUM2,LMX1A,PPP1R13L,NANOS1,DDX1,LARP4B,TAF15,NRCAM,UPF1,EXOSC8,CCDC124,STAMBPL1,FUBP3,ZBED3,PAWR,ZNF521,MARK4,CNOT6L,PASK,WDR24,FIZ1,SECISBP2,CPNE1,PAIP2,PYM1,EIF2A,YTHDF1,TBL1XR1,ZNF407,EGLN1,MKRN2,SAV1,TDRD3,AGO3,GPBP1L1,CENPJ,TNRC6C,NGRN,CYLD,EIF4ENIF1,LATS2,METTL5,BMP2K,ZCCHC3,STAU2,IGF2BP1,CNOT8,FBXO5,AGO2,G3BP2,TNRC6B,RTRAF,ARL2BP,TOGARAM1,YTHDF2,IGF2BP2	A0AV96,A5YKK6,B3KU38,O00170,O00425,O00443,O14640,O14867,O14965,O15198,O43432,O43464,O43639,O60336,O60504,O60506,O60869,O75051,O75084,O75175,O75179,O75534,O75815,O94760,O94885,O94983,O95628,O95793,P05549,P07996,P23396,P35219,P35226,P35869,P37198,P41240,P47974,P48730,P50990,P51114,P51116,P53350,P54368,P60228,P60866,P98082,Q01085,Q01804,Q08495,Q13217,Q13283,Q13325,Q13492,Q14157,Q14247,Q14258,Q14444,Q14585,Q14671,Q14938,Q14CM0,Q15365,Q15366,Q15382,Q15464,Q15650,Q15654,Q15717,Q16512,Q17RS7,Q58A45,Q5JVS0,Q5PRF9,Q5TAX3,Q5TC82,Q5VSY0,Q5VZM2,Q659C4,Q6IMN6,Q6P1N0,Q6PGN9,Q6PKG0,Q6UVJ0,Q6Y7W6,Q71RC2,Q7Z739,Q86TB9,Q86WP2,Q86XN8,Q8IWF6,Q8IXJ6,Q8IYB5,Q8N5U6,Q8NCA5,Q8ND56,Q8NDV7,Q8TAP8,Q8TB72,Q8TE12,Q8WUF5,Q8WY41,Q92499,Q92615,Q92804,Q92823,Q92900,Q96B26,Q96CT7,Q96FJ0,Q96I24,Q96IU2,Q96IZ0,Q96K83,Q96L34,Q96LI5,Q96RG2,Q96S15,Q96SL8,Q96T21,Q99829,Q9BPZ3,Q9BRP8,Q9BY44,Q9BYJ9,Q9BZK7,Q9C0G0,Q9GZT9,Q9H000,Q9H4B6,Q9H7E2,Q9H9G7,Q9HC44,Q9HC77,Q9HCJ0,Q9NPE2,Q9NQC7,Q9NRA8,Q9NRM7,Q9NRN9,Q9NSY1,Q9NUD5,Q9NUL3,Q9NZI8,Q9UFF9,Q9UKT4,Q9UKV8,Q9UN86,Q9UPQ9,Q9Y224,Q9Y2Y0,Q9Y4F4,Q9Y5A9,Q9Y6M1
G3BP1_T3_NaCl	GO:0009893	positive regulation of metabolic process	GO:BP	4.20950728778956e-13	0.030989	3711	324	115	RBM47,CNOT1,AIP,IGF2BP3,PIK3C2A,DVL1,BACH1,AURKA,SMAD9,EIF4G3,HTRA2,NCK2,SYNCRIP,EDF1,FZD7,CNOT3,CSDE1,BCAR3,DDAH1,SASH1,CAMTA2,CNOT4,TFAP2A,THBS1,RPS3,BMI1,AHR,NUP62,ZFP36L2,CSNK1D,CCT8,FXR1,FXR2,PLK1,OAZ1,EIF3E,DAB2,OTUD4,CBLB,DNAJC3,G3BP1,PICALM,TRIM25,CAPRIN1,ZNF345,PUM1,NFIX,PCBP1,PCBP2,TRIP4,ELAVL1,PKN1,FAM161A,PAN3,HABP4,SAMD4B,TUT4,RC3H1,LARP1B,CAPRIN2,PSRC1,LARP1,GIGYF2,LARP4,YTHDF3,PATL1,GPBP1,MEX3D,SIRT2,RNF10,FAM98A,TNRC6A,PUM2,LMX1A,NANOS1,DDX1,LARP4B,TAF15,UPF1,EXOSC8,CCDC124,SGSM3,FUBP3,ZBED3,PAWR,ZNF521,CNOT6L,PASK,WDR24,FIZ1,SECISBP2,PYM1,YTHDF1,TBL1XR1,ZNF407,EGLN1,MKRN2,TDRD3,AGO3,GPBP1L1,CENPJ,TNRC6C,NGRN,EIF4ENIF1,METTL5,ZCCHC3,IGF2BP1,CNOT8,AGO2,TNRC6B,RTRAF,YBX2,ARL2BP,YTHDF2,IGF2BP2	A0AV96,A5YKK6,O00170,O00425,O00443,O14640,O14867,O14965,O15198,O43432,O43464,O43639,O60506,O60869,O75084,O75175,O75534,O75815,O94760,O94885,O94983,O95628,P05549,P07996,P23396,P35226,P35869,P37198,P47974,P48730,P50990,P51114,P51116,P53350,P54368,P60228,P98082,Q01804,Q13191,Q13217,Q13283,Q13492,Q14258,Q14444,Q14585,Q14671,Q14938,Q15365,Q15366,Q15650,Q15717,Q16512,Q3B820,Q58A45,Q5JVS0,Q5PRF9,Q5TAX3,Q5TC82,Q659C4,Q6IMN6,Q6PGN9,Q6PKG0,Q6Y7W6,Q71RC2,Q7Z739,Q86TB9,Q86WP2,Q86XN8,Q8IXJ6,Q8N5U6,Q8NCA5,Q8NDV7,Q8TB72,Q8TE12,Q8WY41,Q92499,Q92615,Q92804,Q92900,Q96B26,Q96CT7,Q96HU1,Q96I24,Q96IU2,Q96IZ0,Q96K83,Q96LI5,Q96RG2,Q96S15,Q96SL8,Q96T21,Q9BRP8,Q9BYJ9,Q9BZK7,Q9C0G0,Q9GZT9,Q9H000,Q9H7E2,Q9H9G7,Q9HC44,Q9HC77,Q9HCJ0,Q9NPE2,Q9NRA8,Q9NRN9,Q9NUD5,Q9NZI8,Q9UFF9,Q9UKV8,Q9UPQ9,Q9Y224,Q9Y2T7,Q9Y2Y0,Q9Y5A9,Q9Y6M1
G3BP1_T3_NaCl	GO:0006413	translational initiation	GO:BP	4.38100856299803e-13	0.15625	128	324	20	EIF4G3,NCK2,EIF4E2,CSDE1,RPS17,RPS3,EIF3E,DNAJC3,EIF4H,HABP4,LARP1,GIGYF2,YTHDF3,DDX1,PAIP2,EIF2A,YTHDF1,AGO3,AGO2,YTHDF2	O43432,O43639,O60573,O75534,P08708,P23396,P60228,Q13217,Q15056,Q5JVS0,Q6PKG0,Q6Y7W6,Q7Z739,Q92499,Q9BPZ3,Q9BY44,Q9BYJ9,Q9H9G7,Q9UKV8,Q9Y5A9
G3BP1_T3_NaCl	GO:0048518	positive regulation of biological process	GO:BP	5.32011831679155e-13	0.02592	6250	324	162	RBM47,CNOT1,IQCJ-SCHIP1,AIP,IGF2BP3,PIK3C2A,DVL1,BACH1,AURKA,SMAD9,EIF4G3,HTRA2,NCK2,MAPKBP1,SORBS3,SYNCRIP,EDF1,PLXNA2,FZD7,CNOT3,ANKRD17,CSDE1,BCAR3,DDAH1,SASH1,CAMTA2,CNOT4,STAU1,PAK4,TFAP2A,THBS1,RPS3,CA8,BMI1,AHR,NUP62,CSK,ZFP36L2,CSNK1D,CCT8,FXR1,FXR2,PLK1,OAZ1,EIF3E,RPS20,DAB2,TIAL1,OTUD4,DMTN,CBLB,DNAJC3,G3BP1,IFIT5,PICALM,TOB2,UBAP2L,CTTN,TRIM25,CAPRIN1,ZNF345,PUM1,NFIX,FRMPD4,PCBP1,PCBP2,RHEB,SHB,TRIP4,TRIP6,ELAVL1,PKN1,GEN1,FAM161A,TKFC,PAN3,HABP4,SAMD4B,TUT4,RC3H1,GKAP1,RRAGB,LARP1B,CAPRIN2,CC2D1A,PSRC1,LARP1,SASS6,GIGYF2,LARP4,YTHDF3,PATL1,GPBP1,MEX3D,DENND6A,SIRT2,SMAP1,RNF10,FAM98A,LSM14A,TNRC6A,PPP1R35,PUM2,LMX1A,PPP1R13L,NANOS1,DDX1,LARP4B,TAF15,NRCAM,UPF1,EXOSC8,CCDC124,STAMBPL1,SGSM3,FUBP3,ZBED3,PAWR,ZNF521,MARK4,CNOT6L,PASK,WDR24,FIZ1,SECISBP2,CPNE1,PAIP2,PYM1,EIF2A,YTHDF1,TBL1XR1,ZNF407,EGLN1,MKRN2,SAV1,TDRD3,AGO3,GPBP1L1,CENPJ,TNRC6C,NGRN,CYLD,EIF4ENIF1,LATS2,METTL5,BMP2K,ZCCHC3,STAU2,SPG21,IGF2BP1,CNOT8,LIMD1,FBXO5,AGO2,G3BP2,TNRC6B,RTRAF,YBX2,ARL2BP,TOGARAM1,YTHDF2,IGF2BP2	A0AV96,A5YKK6,B3KU38,O00170,O00425,O00443,O14640,O14867,O14965,O15198,O43432,O43464,O43639,O60336,O60504,O60506,O60869,O75051,O75084,O75175,O75179,O75534,O75815,O94760,O94885,O94983,O95628,O95793,O96013,P05549,P07996,P23396,P35219,P35226,P35869,P37198,P41240,P47974,P48730,P50990,P51114,P51116,P53350,P54368,P60228,P60866,P98082,Q01085,Q01804,Q08495,Q13191,Q13217,Q13283,Q13325,Q13492,Q14106,Q14157,Q14247,Q14258,Q14444,Q14585,Q14671,Q14938,Q14CM0,Q15365,Q15366,Q15382,Q15464,Q15650,Q15654,Q15717,Q16512,Q17RS7,Q3B820,Q3LXA3,Q58A45,Q5JVS0,Q5PRF9,Q5TAX3,Q5TC82,Q5VSY0,Q5VZM2,Q659C4,Q6IMN6,Q6P1N0,Q6PGN9,Q6PKG0,Q6UVJ0,Q6Y7W6,Q71RC2,Q7Z739,Q86TB9,Q86WP2,Q86XN8,Q8IWF6,Q8IXJ6,Q8IYB5,Q8N5U6,Q8NCA5,Q8ND56,Q8NDV7,Q8TAP8,Q8TB72,Q8TE12,Q8WUF5,Q8WY41,Q92499,Q92615,Q92804,Q92823,Q92900,Q96B26,Q96CT7,Q96FJ0,Q96HU1,Q96I24,Q96IU2,Q96IZ0,Q96K83,Q96L34,Q96LI5,Q96RG2,Q96S15,Q96SL8,Q96T21,Q99829,Q9BPZ3,Q9BRP8,Q9BY44,Q9BYJ9,Q9BZK7,Q9C0G0,Q9GZT9,Q9H000,Q9H4B6,Q9H7E2,Q9H9G7,Q9HC44,Q9HC77,Q9HCJ0,Q9NPE2,Q9NQC7,Q9NRA8,Q9NRM7,Q9NRN9,Q9NSY1,Q9NUD5,Q9NUL3,Q9NZD8,Q9NZI8,Q9UFF9,Q9UGP4,Q9UKT4,Q9UKV8,Q9UN86,Q9UPQ9,Q9Y224,Q9Y2T7,Q9Y2Y0,Q9Y4F4,Q9Y5A9,Q9Y6M1
G3BP1_T3_NaCl	GO:0031325	positive regulation of cellular metabolic process	GO:BP	7.09771293830518e-13	0.0319785	3346	324	107	RBM47,CNOT1,AIP,IGF2BP3,PIK3C2A,DVL1,BACH1,SMAD9,EIF4G3,NCK2,SYNCRIP,EDF1,FZD7,CNOT3,CSDE1,BCAR3,DDAH1,SASH1,CAMTA2,CNOT4,TFAP2A,THBS1,RPS3,AHR,NUP62,ZFP36L2,CSNK1D,CCT8,FXR1,FXR2,PLK1,EIF3E,DAB2,OTUD4,DNAJC3,G3BP1,PICALM,TRIM25,CAPRIN1,ZNF345,PUM1,NFIX,PCBP1,PCBP2,TRIP4,ELAVL1,PKN1,PAN3,HABP4,SAMD4B,TUT4,RC3H1,LARP1B,CAPRIN2,PSRC1,LARP1,GIGYF2,LARP4,YTHDF3,PATL1,GPBP1,MEX3D,SIRT2,RNF10,FAM98A,TNRC6A,PUM2,LMX1A,NANOS1,DDX1,LARP4B,TAF15,UPF1,EXOSC8,CCDC124,FUBP3,ZBED3,PAWR,ZNF521,CNOT6L,PASK,WDR24,FIZ1,SECISBP2,PYM1,YTHDF1,TBL1XR1,ZNF407,EGLN1,MKRN2,TDRD3,AGO3,GPBP1L1,CENPJ,TNRC6C,NGRN,EIF4ENIF1,METTL5,ZCCHC3,IGF2BP1,CNOT8,AGO2,TNRC6B,RTRAF,ARL2BP,YTHDF2,IGF2BP2	A0AV96,A5YKK6,O00170,O00425,O00443,O14640,O14867,O15198,O43432,O43639,O60506,O60869,O75084,O75175,O75534,O75815,O94760,O94885,O94983,O95628,P05549,P07996,P23396,P35869,P37198,P47974,P48730,P50990,P51114,P51116,P53350,P60228,P98082,Q01804,Q13217,Q13283,Q13492,Q14258,Q14444,Q14585,Q14671,Q14938,Q15365,Q15366,Q15650,Q15717,Q16512,Q58A45,Q5JVS0,Q5PRF9,Q5TAX3,Q5TC82,Q659C4,Q6IMN6,Q6PGN9,Q6PKG0,Q6Y7W6,Q71RC2,Q7Z739,Q86TB9,Q86WP2,Q86XN8,Q8IXJ6,Q8N5U6,Q8NCA5,Q8NDV7,Q8TB72,Q8TE12,Q8WY41,Q92499,Q92615,Q92804,Q92900,Q96B26,Q96CT7,Q96I24,Q96IU2,Q96IZ0,Q96K83,Q96LI5,Q96RG2,Q96S15,Q96SL8,Q96T21,Q9BRP8,Q9BYJ9,Q9BZK7,Q9C0G0,Q9GZT9,Q9H000,Q9H7E2,Q9H9G7,Q9HC44,Q9HC77,Q9HCJ0,Q9NPE2,Q9NRA8,Q9NRN9,Q9NUD5,Q9NZI8,Q9UFF9,Q9UKV8,Q9UPQ9,Q9Y224,Q9Y2Y0,Q9Y5A9,Q9Y6M1
G3BP1_T3_NaCl	GO:0048519	negative regulation of biological process	GO:BP	7.35249046498534e-13	0.0263875	5874	324	155	RBM47,CNOT1,IQCJ-SCHIP1,IGF2BP3,DVL1,BACH1,AURKA,ZBTB5,CASC3,HTRA2,NCK2,MAPKBP1,SORBS3,SYNCRIP,EIF4E2,PLXNA2,FZD7,CNOT3,ANKRD17,EED,CSDE1,DYSF,DDAH1,GDF11,CNOT4,PTBP3,STAU1,PAK4,COL2A1,TFAP2A,THBS1,RPS3,DDX6,BMI1,AHR,NUP62,CSK,HELZ,ZFP36L2,FXR1,FXR2,PLK1,OAZ1,EIF3E,UFM1,DAB2,TIAL1,OTUD4,FKBP4,DMTN,CAMSAP2,IFRD2,NFX1,CBLB,DNAJC3,G3BP1,PABPC4,IFIT5,PICALM,TOB2,CTTN,TRIM25,CAPRIN1,ZNF345,PUM1,USP10,NFIX,PCBP2,RHEB,SHB,SKIV2L,ELAVL1,SPEG,PKN1,GEN1,CPEB4,TKFC,PAN3,HABP4,SAMD4B,OTUD3,TUT4,RC3H1,RRAGB,LARP1B,CAPRIN2,CC2D1A,CEP85,PSRC1,LARP1,GIGYF2,SND1,YTHDF3,PATL1,PEG10,MEX3D,C1QL4,ZC3H7A,SIRT2,XRN1,RNF10,SERBP1,SMG8,LSM14A,TNRC6A,PPP1R35,PUM2,LMX1A,PPP1R13L,NANOS1,SMG7,LARP4B,TAF15,UPF1,EXOSC8,ZBED3,PAWR,PBK,CNOT6L,PASK,WDR24,SECISBP2,ATXN2,CPNE1,PAIP2,PYM1,TCHP,YTHDF1,TBL1XR1,UNK,MKRN2,SMG9,SAV1,BICC1,AGO3,TNRC6C,CYLD,EIF4ENIF1,LATS2,STAU2,GTSE1,IGF2BP1,IBTK,HECA,CNOT8,LIMD1,FBXO5,AGO2,TNRC6B,RTRAF,INVS,STRAP,HBS1L,YTHDF2,IGF2BP2	A0AV96,A5YKK6,B3KU38,O00425,O14640,O14867,O14965,O15062,O15234,O43464,O43639,O60336,O60504,O60506,O60573,O75051,O75084,O75175,O75179,O75530,O75534,O75923,O94760,O95390,O95628,O95758,O95793,O96013,P02458,P05549,P07996,P23396,P26196,P35226,P35869,P37198,P41240,P42694,P47974,P51114,P51116,P53350,P54368,P60228,P61960,P98082,Q01085,Q01804,Q02790,Q08495,Q08AD1,Q12894,Q12986,Q13191,Q13217,Q13283,Q13310,Q13325,Q13492,Q14106,Q14247,Q14258,Q14444,Q14585,Q14671,Q14694,Q14938,Q15366,Q15382,Q15464,Q15477,Q15717,Q15772,Q16512,Q17RS7,Q17RY0,Q3LXA3,Q58A45,Q5JVS0,Q5PRF9,Q5T2D3,Q5TAX3,Q5TC82,Q5VZM2,Q659C4,Q6IMN6,Q6P1N0,Q6P2H3,Q6PGN9,Q6PKG0,Q6Y7W6,Q7KZF4,Q7Z739,Q86TB9,Q86TG7,Q86XN8,Q86Z23,Q8IWR0,Q8IXJ6,Q8IZH2,Q8N5U6,Q8NC51,Q8ND04,Q8ND56,Q8NDV7,Q8TAP8,Q8TB72,Q8TE12,Q8WUF5,Q8WY41,Q92540,Q92615,Q92804,Q92900,Q96B26,Q96IU2,Q96IZ0,Q96KB5,Q96LI5,Q96RG2,Q96S15,Q96T21,Q99700,Q99829,Q9BPZ3,Q9BRP8,Q9BT92,Q9BYJ9,Q9BZK7,Q9C0B0,Q9H000,Q9H0W8,Q9H4B6,Q9H694,Q9H9G7,Q9HCJ0,Q9NQC7,Q9NRA8,Q9NRM7,Q9NUL3,Q9NYZ3,Q9NZI8,Q9P2D0,Q9UBI9,Q9UFF9,Q9UGP4,Q9UKT4,Q9UKV8,Q9UPQ9,Q9Y224,Q9Y283,Q9Y3F4,Q9Y450,Q9Y5A9,Q9Y6M1
G3BP1_T3_NaCl	GO:0003676	nucleic acid binding	GO:MF	1.53157999115735e-12	0.0293207	5491	348	161	RBM47,MEX3A,CNOT1,IGF2BP3,BACH1,ZBTB5,SMAD9,CASC3,NUP42,EIF4G3,SYNCRIP,EIF4E2,EDF1,ANKRD17,CSDE1,SORBS2,CAMTA2,CELF2,CNOT4,PTBP3,STAU1,TOP3B,TFAP2A,RPS17,RPSA,RPS3,DDX6,BMI1,AHR,RPL3,HELZ,ZFP36L2,PRRC2A,FXR1,FXR2,AGFG1,EIF3E,RPS20,RPL15,RPL7A,RPL8,HDLBP,FKBP3,TIAL1,OTUD4,FKBP4,NFX1,G3BP1,PABPC4,IFIT5,PDAP1,UBAP2L,TRIM25,CAPRIN1,ZNF345,PUM1,USP10,NFIX,R3HDM1,EIF4H,PCBP1,PCBP2,RBMS2,SKIV2L,TRIP6,ELAVL1,GEN1,CPEB4,LSM12,PAN3,PRRC2B,HABP4,SAMD4B,UBAP2,TUT4,RC3H1,LARP1B,CAPRIN2,CC2D1A,LARP1,GIGYF2,LARP4,SND1,NUFIP2,YTHDF3,PATL1,PEG10,GPBP1,MEX3D,SPATS2,ZC3H7A,ANKHD1,XRN1,ZCCHC24,RNF10,SERBP1,FAM98A,LSM14A,TNRC6A,PUM2,LMX1A,ATXN2L,NANOS1,ZCCHC14,DDX1,SMG7,LARP4B,TAF15,UPF1,TNPO1,EXOSC8,CCDC124,MSI2,FUBP3,ZNF414,ZBED3,RBM41,ZNF521,SECISBP2,ATXN2,PAIP2,PYM1,GPATCH1,LSM14B,EIF2A,YTHDF1,TBL1XR1,UNK,ZCCHC2,ZNF407,MKRN2,BICC1,TDRD3,AGO3,GPBP1L1,TNRC6C,FBRSL1,ALG13,NGRN,EIF4ENIF1,METTL5,ZCCHC3,STAU2,FAM120A,IGF2BP1,CNOT8,PARP4,AGO2,G3BP2,TTF2,TNRC6B,RTRAF,R3HDM2,YBX2,SUGT1,STRAP,HBS1L,MARF1,PRRC2C,YTHDF2,IGF2BP2	A0AV96,A1L020,A5YKK6,O00425,O14867,O15062,O15198,O15234,O15504,O43432,O60506,O60573,O60869,O75179,O75534,O94875,O94983,O95319,O95628,O95758,O95793,O95985,P05549,P08708,P08865,P23396,P26196,P35226,P35869,P39023,P42694,P47974,P48634,P51114,P51116,P52594,P60228,P60866,P61313,P62424,P62917,Q00341,Q00688,Q01085,Q01804,Q02790,Q12986,Q13283,Q13310,Q13325,Q13442,Q14157,Q14258,Q14444,Q14585,Q14671,Q14694,Q14938,Q15032,Q15056,Q15365,Q15366,Q15434,Q15477,Q15654,Q15717,Q17RS7,Q17RY0,Q3MHD2,Q58A45,Q5JSZ5,Q5JVS0,Q5PRF9,Q5T6F2,Q5TAX3,Q5TC82,Q659C4,Q6IMN6,Q6P1N0,Q6PKG0,Q6Y7W6,Q71RC2,Q7KZF4,Q7Z417,Q7Z739,Q86TB9,Q86TG7,Q86WP2,Q86XN8,Q86XZ4,Q8IWR0,Q8IWZ3,Q8IZH2,Q8N2G6,Q8N5U6,Q8NC51,Q8NCA5,Q8ND56,Q8NDV7,Q8TB72,Q8TE12,Q8WWM7,Q8WY41,Q8WYQ9,Q92499,Q92540,Q92615,Q92804,Q92900,Q92973,Q96B26,Q96CT7,Q96DH6,Q96I24,Q96IQ9,Q96IU2,Q96IZ5,Q96K83,Q96T21,Q99700,Q9BPZ3,Q9BRP8,Q9BRR8,Q9BX40,Q9BY44,Q9BYJ9,Q9BZK7,Q9C0B0,Q9C0B9,Q9C0G0,Q9H000,Q9H694,Q9H7E2,Q9H9G7,Q9HC44,Q9HCJ0,Q9HCM7,Q9NP73,Q9NPE2,Q9NRA8,Q9NRN9,Q9NUD5,Q9NUL3,Q9NZB2,Q9NZI8,Q9UFF9,Q9UKK3,Q9UKV8,Q9UN86,Q9UNY4,Q9UPQ9,Q9Y224,Q9Y2K5,Q9Y2T7,Q9Y2Z0,Q9Y3F4,Q9Y450,Q9Y4F3,Q9Y520,Q9Y5A9,Q9Y6M1
G3BP1_T3_NaCl	GO:0045935	positive regulation of nucleobase-containing compound metabolic process	GO:BP	1.54770479502686e-12	0.0380117	2052	324	78	CNOT1,AIP,DVL1,BACH1,SMAD9,NCK2,SYNCRIP,EDF1,FZD7,CNOT3,CSDE1,CAMTA2,CNOT4,TFAP2A,RPS3,AHR,NUP62,ZFP36L2,CCT8,FXR1,FXR2,DAB2,OTUD4,PICALM,TRIM25,CAPRIN1,ZNF345,PUM1,NFIX,PCBP1,PCBP2,TRIP4,PKN1,PAN3,HABP4,SAMD4B,TUT4,RC3H1,CAPRIN2,PSRC1,GIGYF2,YTHDF3,PATL1,GPBP1,MEX3D,SIRT2,RNF10,TNRC6A,PUM2,LMX1A,NANOS1,TAF15,UPF1,EXOSC8,CCDC124,FUBP3,ZBED3,ZNF521,CNOT6L,FIZ1,YTHDF1,TBL1XR1,ZNF407,EGLN1,MKRN2,TDRD3,AGO3,GPBP1L1,CENPJ,TNRC6C,EIF4ENIF1,IGF2BP1,CNOT8,AGO2,TNRC6B,RTRAF,ARL2BP,YTHDF2	A5YKK6,O00170,O14640,O14867,O15198,O43639,O60506,O60869,O75084,O75175,O75534,O94983,O95628,P05549,P23396,P35869,P37198,P47974,P50990,P51114,P51116,P98082,Q01804,Q13492,Q14258,Q14444,Q14585,Q14671,Q14938,Q15365,Q15366,Q15650,Q16512,Q58A45,Q5JVS0,Q5PRF9,Q5TAX3,Q5TC82,Q6IMN6,Q6PGN9,Q6Y7W6,Q7Z739,Q86TB9,Q86WP2,Q86XN8,Q8IXJ6,Q8N5U6,Q8NDV7,Q8TB72,Q8TE12,Q8WY41,Q92804,Q92900,Q96B26,Q96CT7,Q96I24,Q96IU2,Q96K83,Q96LI5,Q96SL8,Q9BYJ9,Q9BZK7,Q9C0G0,Q9GZT9,Q9H000,Q9H7E2,Q9H9G7,Q9HC44,Q9HC77,Q9HCJ0,Q9NRA8,Q9NZI8,Q9UFF9,Q9UKV8,Q9UPQ9,Q9Y224,Q9Y2Y0,Q9Y5A9
G3BP1_T3_NaCl	GO:0006446	regulation of translational initiation	GO:BP	6.89654520434525e-12	0.192771	83	324	16	EIF4G3,NCK2,EIF4E2,CSDE1,EIF3E,DNAJC3,EIF4H,HABP4,LARP1,GIGYF2,YTHDF3,DDX1,PAIP2,YTHDF1,AGO2,YTHDF2	O43432,O43639,O60573,O75534,P60228,Q13217,Q15056,Q5JVS0,Q6PKG0,Q6Y7W6,Q7Z739,Q92499,Q9BPZ3,Q9BYJ9,Q9UKV8,Q9Y5A9
G3BP1_T3_NaCl	GO:0033962	P-body assembly	GO:BP	9.56036270128895e-12	0.47619	21	324	10	CNOT1,DDX6,PAN3,RC3H1,PATL1,LSM14A,CNOT6L,ATXN2,EIF4ENIF1,LIMD1	A5YKK6,P26196,Q58A45,Q5TC82,Q86TB9,Q8ND56,Q96LI5,Q99700,Q9NRA8,Q9UGP4
G3BP1_T3_NaCl	GO:0006403	RNA localization	GO:BP	2.17626237820985e-11	0.111675	197	324	22	IGF2BP3,CASC3,NUP42,STAU1,NUP62,CCT8,AGFG1,NUP54,PEG10,MEX3D,PUM2,SMG7,UPF1,FUBP3,NUP88,ATXN2,NUP58,STAU2,IGF2BP1,G3BP2,RTRAF,IGF2BP2	O00425,O15234,O15504,O95793,P37198,P50990,P52594,Q7Z3B4,Q86TG7,Q86XN8,Q8TB72,Q92540,Q92900,Q96I24,Q99567,Q99700,Q9BVL2,Q9NUL3,Q9NZI8,Q9UN86,Q9Y224,Q9Y6M1
G3BP1_T3_NaCl	GO:0019219	regulation of nucleobase-containing compound metabolic process	GO:BP	3.65830223064637e-11	0.0287965	4063	324	117	RBM47,CNOT1,AIP,IGF2BP3,DVL1,BACH1,ZBTB5,SMAD9,CASC3,NCK2,SORBS3,SYNCRIP,EDF1,FZD7,CNOT3,ANKRD17,EED,CSDE1,CAMTA2,CELF2,CNOT4,PTBP3,TFAP2A,RPS3,BMI1,AHR,NUP62,ZFP36L2,CCT8,FXR1,FXR2,PLK1,DAB2,TIAL1,OTUD4,NFX1,PABPC4,PICALM,TOB2,TRIM25,CAPRIN1,ZNF345,PUM1,NFIX,PDK2,PCBP1,PCBP2,TRIP4,ELAVL1,MLF2,PKN1,PAN3,HABP4,SAMD4B,TUT4,RC3H1,LARP1B,CAPRIN2,CC2D1A,PSRC1,LARP1,GIGYF2,SND1,YTHDF3,PATL1,GPBP1,MEX3D,SIRT2,XRN1,RNF10,SERBP1,TNRC6A,PUM2,LMX1A,PPP1R13L,NANOS1,DDX1,LARP4B,TAF15,UPF1,EXOSC8,RNF25,CCDC124,FUBP3,ZNF414,ZBED3,PAWR,ZNF521,CNOT6L,FIZ1,SECISBP2,YTHDF1,TBL1XR1,ZNF407,EGLN1,MKRN2,TDRD3,AGO3,GPBP1L1,CENPJ,TNRC6C,CYLD,EIF4ENIF1,IGF2BP1,CNOT8,LIMD1,PARP4,FBXO5,AGO2,G3BP2,TNRC6B,RTRAF,ARL2BP,STRAP,TESMIN,YTHDF2,IGF2BP2	A0AV96,A5YKK6,O00170,O00425,O14640,O14867,O15062,O15198,O15234,O43639,O60504,O60506,O60869,O75084,O75175,O75179,O75530,O75534,O94983,O95319,O95628,O95758,P05549,P23396,P35226,P35869,P37198,P47974,P50990,P51114,P51116,P53350,P98082,Q01085,Q01804,Q12986,Q13310,Q13492,Q14106,Q14258,Q14444,Q14585,Q14671,Q14938,Q15119,Q15365,Q15366,Q15650,Q15717,Q15773,Q16512,Q58A45,Q5JVS0,Q5PRF9,Q5TAX3,Q5TC82,Q659C4,Q6IMN6,Q6P1N0,Q6PGN9,Q6PKG0,Q6Y7W6,Q7KZF4,Q7Z739,Q86TB9,Q86WP2,Q86XN8,Q8IXJ6,Q8IZH2,Q8N5U6,Q8NC51,Q8NDV7,Q8TB72,Q8TE12,Q8WUF5,Q8WY41,Q92499,Q92615,Q92804,Q92900,Q96B26,Q96BH1,Q96CT7,Q96I24,Q96IQ9,Q96IU2,Q96IZ0,Q96K83,Q96LI5,Q96SL8,Q96T21,Q9BYJ9,Q9BZK7,Q9C0G0,Q9GZT9,Q9H000,Q9H7E2,Q9H9G7,Q9HC44,Q9HC77,Q9HCJ0,Q9NQC7,Q9NRA8,Q9NZI8,Q9UFF9,Q9UGP4,Q9UKK3,Q9UKT4,Q9UKV8,Q9UN86,Q9UPQ9,Q9Y224,Q9Y2Y0,Q9Y3F4,Q9Y4I5,Q9Y5A9,Q9Y6M1
G3BP1_T3_NaCl	GO:0050794	regulation of cellular process	GO:BP	4.71955699160528e-11	0.0206168	11738	324	242	RBM47,CNOT1,TBKBP1,IQCJ-SCHIP1,MCRIP1,AIP,IGF2BP3,PIK3C2A,DVL1,IRS4,BACH1,AURKA,ZBTB5,GARRE1,SMAD9,CASC3,EIF4G3,HTRA2,NCK2,MAST3,MAPKBP1,SORBS3,SYNCRIP,EIF4E2,EDF1,PLXNA2,FZD7,CNOT3,ANKRD17,GIGYF1,EED,CSDE1,BCAR3,DYSF,DDAH1,SORBS2,SASH1,CAMTA2,CELF2,GDF11,CNOT4,PTBP3,STAU1,PAK4,COL2A1,TFAP2A,THBS1,NEB,RPS3,DDX6,CA8,BMI1,AHR,NUP62,CSK,HELZ,ZFP36L2,CSNK1D,CCT8,FXR1,FXR2,PLK1,OAZ1,HUNK,EIF3E,RPS20,UFM1,DAB2,TIAL1,OTUD4,FKBP4,DMTN,CAMSAP2,IFRD2,NFX1,CBLB,DNAJC3,G3BP1,PABPC4,IFIT5,PDAP1,PICALM,TOB2,UBAP2L,CTTN,TRIM25,CAPRIN1,ZNF345,PUM1,USP10,NFIX,FRMPD4,EIF4H,PDK2,PCBP1,PCBP2,RHEB,SHB,SKIV2L,TRIP4,TRIP6,ELAVL1,SPEG,MLF2,PKN1,GEN1,CPEB4,TKFC,PAN3,HABP4,SAMD4B,OTUD3,CAMSAP1,UBAP2,TUT4,RC3H1,RSPH4A,GKAP1,RRAGB,LARP1B,CAPRIN2,CC2D1A,CEP85,PSRC1,LARP1,SASS6,GIGYF2,LARP4,SND1,NUP54,HAUS6,YTHDF3,PATL1,PEG10,GPBP1,MEX3D,C1QL4,MAP4K3,DENND6A,ZC3H7A,SIRT2,SMAP1,XRN1,RNF10,SERBP1,FAM98A,SMG8,LSM14A,TNRC6A,PPP1R35,PUM2,LMX1A,PPP1R13L,NANOS1,DDX1,SMG7,AP3S1,LARP4B,TAF15,NRCAM,UPF1,EXOSC8,RNF25,CCDC124,MSI2,RMC1,MVB12A,STAMBPL1,PDLIM5,SGSM3,FUBP3,ZNF414,ZBED3,PAWR,ZNF521,PBK,MARK4,CNOT6L,PASK,WDR24,FIZ1,SECISBP2,ATXN2,CPNE1,HAUS7,PAIP2,PYM1,TCHP,NUP58,LSM14B,CARD6,EIF2A,YTHDF1,TBL1XR1,UNK,ZNF407,EGLN1,MKRN2,SMG9,SAV1,BICC1,TDRD3,JPT2,LRRC40,AGO3,GPBP1L1,CENPJ,TNRC6C,NGRN,CYLD,EIF4ENIF1,LATS2,METTL5,BMP2K,ZCCHC3,STAU2,GTSE1,SPG21,IGF2BP1,IBTK,HECA,CNOT8,LIMD1,SRRD,PARP4,FBXO5,AGO2,G3BP2,TNRC6B,CHMP2B,RTRAF,INVS,YBX2,ARL2BP,STRAP,HBS1L,MARF1,TOGARAM1,TESMIN,YTHDF2,IGF2BP2,PCLO	A0AV96,A5YKK6,A7MCY6,B3KU38,C9JLW8,O00170,O00425,O00443,O14640,O14654,O14867,O14965,O15062,O15063,O15198,O15234,O43432,O43464,O43639,O60307,O60336,O60504,O60506,O60573,O60869,O75051,O75084,O75175,O75179,O75420,O75530,O75534,O75815,O75923,O94760,O94875,O94885,O94983,O95319,O95390,O95628,O95758,O95793,O96013,P02458,P05549,P07996,P20929,P23396,P26196,P35219,P35226,P35869,P37198,P41240,P42694,P47974,P48730,P50990,P51114,P51116,P53350,P54368,P57058,P60228,P60866,P61960,P98082,Q01085,Q01804,Q02790,Q08495,Q08AD1,Q12894,Q12986,Q13191,Q13217,Q13283,Q13310,Q13325,Q13442,Q13492,Q14106,Q14157,Q14247,Q14258,Q14444,Q14585,Q14671,Q14694,Q14938,Q14CM0,Q15056,Q15119,Q15365,Q15366,Q15382,Q15464,Q15477,Q15650,Q15654,Q15717,Q15772,Q15773,Q16512,Q17RS7,Q17RY0,Q3LXA3,Q58A45,Q5JVS0,Q5PRF9,Q5T2D3,Q5T5Y3,Q5T6F2,Q5TAX3,Q5TC82,Q5TD94,Q5VSY0,Q5VZM2,Q659C4,Q6IMN6,Q6P1N0,Q6P2H3,Q6PGN9,Q6PKG0,Q6UVJ0,Q6Y7W6,Q71RC2,Q7KZF4,Q7Z3B4,Q7Z4H7,Q7Z739,Q86TB9,Q86TG7,Q86WP2,Q86XN8,Q86Z23,Q8IVH8,Q8IWF6,Q8IWR0,Q8IXJ6,Q8IYB5,Q8IZH2,Q8N5U6,Q8NC51,Q8NCA5,Q8ND04,Q8ND56,Q8NDV7,Q8TAP8,Q8TB72,Q8TE12,Q8WUF5,Q8WY41,Q92499,Q92540,Q92572,Q92615,Q92804,Q92823,Q92900,Q96B26,Q96BH1,Q96CT7,Q96DH6,Q96DM3,Q96EY5,Q96FJ0,Q96HC4,Q96HU1,Q96I24,Q96IQ9,Q96IU2,Q96IZ0,Q96K83,Q96KB5,Q96L34,Q96LI5,Q96RG2,Q96S15,Q96SL8,Q96T21,Q99700,Q99829,Q99871,Q9BPZ3,Q9BRP8,Q9BT92,Q9BVL2,Q9BX40,Q9BX69,Q9BY44,Q9BYJ9,Q9BZK7,Q9C0B0,Q9C0G0,Q9GZT9,Q9H000,Q9H0W8,Q9H4B6,Q9H694,Q9H7E2,Q9H910,Q9H9A6,Q9H9G7,Q9HC44,Q9HC77,Q9HCJ0,Q9NPE2,Q9NQC7,Q9NRA8,Q9NRM7,Q9NRN9,Q9NSY1,Q9NUD5,Q9NUL3,Q9NYZ3,Q9NZD8,Q9NZI8,Q9P2D0,Q9UBI9,Q9UFF9,Q9UGP4,Q9UH36,Q9UKK3,Q9UKT4,Q9UKV8,Q9UN86,Q9UPQ9,Q9UQN3,Q9Y224,Q9Y283,Q9Y2T7,Q9Y2Y0,Q9Y3F4,Q9Y450,Q9Y4F3,Q9Y4F4,Q9Y4I5,Q9Y5A9,Q9Y6M1,Q9Y6V0
G3BP1_T3_NaCl	GO:0035278	miRNA-mediated gene silencing by inhibition of translation	GO:BP	8.59398938241254e-11	0.5	18	324	9	EIF4E2,DDX6,TNRC6A,AGO3,TNRC6C,EIF4ENIF1,LIMD1,AGO2,TNRC6B	O60573,P26196,Q8NDV7,Q9H9G7,Q9HCJ0,Q9NRA8,Q9UGP4,Q9UKV8,Q9UPQ9
G3BP1_T3_NaCl	GO:0045296	cadherin binding	GO:MF	8.92931684997985e-11	0.0865672	335	348	29	LYPLA2,PAK4,DDX6,TAGLN2,CSNK1D,CCT8,EIF3E,RPL15,RPL7A,HDLBP,PICALM,CTTN,TRIM25,EIF4H,PCBP1,CNN3,UBAP2,CC2D1A,LARP1,GIGYF2,SND1,SERBP1,PPP1R13L,ATXN2L,PDLIM5,EIF2A,SH3GLB2,PARVA,CHMP2B	O95372,O96013,P26196,P37802,P48730,P50990,P60228,P61313,P62424,Q00341,Q13492,Q14247,Q14258,Q15056,Q15365,Q15417,Q5T6F2,Q6P1N0,Q6PKG0,Q6Y7W6,Q7KZF4,Q8NC51,Q8WUF5,Q8WWM7,Q96HC4,Q9BY44,Q9NR46,Q9NVD7,Q9UQN3
G3BP1_T3_NaCl	GO:0045182	translation regulator activity	GO:MF	8.92931684997985e-11	0.136054	147	348	20	IGF2BP3,EIF4G3,EIF4E2,FXR1,FXR2,EIF3E,IFRD2,EIF4H,CPEB4,SAMD4B,LARP1,SERBP1,NANOS1,PAIP2,EIF2A,AGO3,IGF2BP1,AGO2,HBS1L,IGF2BP2	O00425,O43432,O60573,P51114,P51116,P60228,Q12894,Q15056,Q17RY0,Q5PRF9,Q6PKG0,Q8NC51,Q8WY41,Q9BPZ3,Q9BY44,Q9H9G7,Q9NZI8,Q9UKV8,Q9Y450,Q9Y6M1
G3BP1_T3_NaCl	GO:0051252	regulation of RNA metabolic process	GO:BP	9.79042726246508e-11	0.029232	3763	324	110	RBM47,CNOT1,AIP,IGF2BP3,DVL1,BACH1,ZBTB5,SMAD9,CASC3,NCK2,SORBS3,SYNCRIP,EDF1,FZD7,CNOT3,EED,CSDE1,CAMTA2,CELF2,CNOT4,PTBP3,TFAP2A,RPS3,BMI1,AHR,NUP62,ZFP36L2,FXR1,FXR2,PLK1,DAB2,TIAL1,NFX1,PABPC4,PICALM,TOB2,TRIM25,CAPRIN1,ZNF345,PUM1,NFIX,PCBP1,PCBP2,TRIP4,ELAVL1,MLF2,PKN1,PAN3,HABP4,SAMD4B,TUT4,RC3H1,LARP1B,CAPRIN2,CC2D1A,PSRC1,LARP1,GIGYF2,SND1,YTHDF3,PATL1,GPBP1,MEX3D,SIRT2,RNF10,SERBP1,TNRC6A,PUM2,LMX1A,PPP1R13L,NANOS1,DDX1,LARP4B,TAF15,UPF1,EXOSC8,RNF25,CCDC124,FUBP3,ZNF414,ZBED3,PAWR,ZNF521,CNOT6L,FIZ1,SECISBP2,YTHDF1,TBL1XR1,ZNF407,EGLN1,MKRN2,TDRD3,AGO3,GPBP1L1,CENPJ,TNRC6C,CYLD,EIF4ENIF1,IGF2BP1,CNOT8,LIMD1,AGO2,G3BP2,TNRC6B,RTRAF,ARL2BP,STRAP,TESMIN,YTHDF2,IGF2BP2	A0AV96,A5YKK6,O00170,O00425,O14640,O14867,O15062,O15198,O15234,O43639,O60504,O60506,O60869,O75084,O75175,O75530,O75534,O94983,O95319,O95628,O95758,P05549,P23396,P35226,P35869,P37198,P47974,P51114,P51116,P53350,P98082,Q01085,Q12986,Q13310,Q13492,Q14106,Q14258,Q14444,Q14585,Q14671,Q14938,Q15365,Q15366,Q15650,Q15717,Q15773,Q16512,Q58A45,Q5JVS0,Q5PRF9,Q5TAX3,Q5TC82,Q659C4,Q6IMN6,Q6P1N0,Q6PGN9,Q6PKG0,Q6Y7W6,Q7KZF4,Q7Z739,Q86TB9,Q86WP2,Q86XN8,Q8IXJ6,Q8N5U6,Q8NC51,Q8NDV7,Q8TB72,Q8TE12,Q8WUF5,Q8WY41,Q92499,Q92615,Q92804,Q92900,Q96B26,Q96BH1,Q96CT7,Q96I24,Q96IQ9,Q96IU2,Q96IZ0,Q96K83,Q96LI5,Q96SL8,Q96T21,Q9BYJ9,Q9BZK7,Q9C0G0,Q9GZT9,Q9H000,Q9H7E2,Q9H9G7,Q9HC44,Q9HC77,Q9HCJ0,Q9NQC7,Q9NRA8,Q9NZI8,Q9UFF9,Q9UGP4,Q9UKV8,Q9UN86,Q9UPQ9,Q9Y224,Q9Y2Y0,Q9Y3F4,Q9Y4I5,Q9Y5A9,Q9Y6M1
G3BP1_T3_NaCl	GO:1900151	regulation of nuclear-transcribed mRNA catabolic process, deadenylation-dependent decay	GO:BP	1.24630415671521e-10	0.384615	26	324	10	CNOT1,SYNCRIP,CSDE1,ZFP36L2,RC3H1,NANOS1,TNRC6C,IGF2BP1,AGO2,TNRC6B	A5YKK6,O60506,O75534,P47974,Q5TC82,Q8WY41,Q9HCJ0,Q9NZI8,Q9UKV8,Q9UPQ9
G3BP1_T3_NaCl	GO:0006996	organelle organization	GO:BP	5.76716708470825e-10	0.0290617	3613	324	105	SH3PXD2B,CNOT1,IQCJ-SCHIP1,DVL1,AURKA,HTRA2,NCK2,MAST3,SORBS3,EIF4E2,KATNA1,CSDE1,SORBS2,TOP3B,PAK4,RPSA,NEB,RPS3,DDX6,NUP62,TAGLN2,CSNK1D,CCT8,FXR1,AGFG1,PLK1,UFM1,FKBP4,DMTN,CAMSAP2,G3BP1,PICALM,UBAP2L,CTTN,CAPRIN1,USP10,FRMPD4,CNN3,SKIV2L,TRIP4,GEN1,FAM161A,PAN3,HABP4,CAMSAP1,RC3H1,RSPH4A,CEP85,PSRC1,SASS6,GIGYF2,LIAT1,LARP4,NUP54,HAUS6,YTHDF3,PATL1,LCA5,SIRT2,XRN1,SERBP1,LSM14A,VPS37A,PPP1R35,PUM2,POC1B,ATXN2L,DDX1,AP3S1,UPF1,RNF25,KIFBP,MVB12A,PDLIM5,ZBED3,PAWR,PDLIM2,MARK4,CNOT6L,LYST,ATXN2,HAUS7,TCHP,EIF2A,YTHDF1,TDRD3,CENPJ,NGRN,CYLD,PDLIM7,EIF4ENIF1,STAU2,PARVA,LIMD1,FBXO5,G3BP2,CHMP2B,SUGT1,HBS1L,MARF1,TOGARAM1,TESMIN,PRRC2C,YTHDF2,PCLO	A1X283,A5YKK6,B3KU38,O14640,O14965,O43464,O43639,O60307,O60504,O60573,O75449,O75534,O94875,O95985,O96013,P08865,P20929,P23396,P26196,P37198,P37802,P48730,P50990,P51114,P52594,P53350,P61960,Q02790,Q08495,Q08AD1,Q13283,Q13492,Q14157,Q14247,Q14444,Q14694,Q14CM0,Q15417,Q15477,Q15650,Q17RS7,Q3B820,Q58A45,Q5JVS0,Q5T5Y3,Q5TC82,Q5TD94,Q6P2H3,Q6PGN9,Q6UVJ0,Q6Y7W6,Q6ZQX7,Q71RC2,Q7Z3B4,Q7Z4H7,Q7Z739,Q86TB9,Q86VQ0,Q8IXJ6,Q8IZH2,Q8NC51,Q8ND56,Q8NEZ2,Q8TAP8,Q8TB72,Q8TC44,Q8WWM7,Q92499,Q92572,Q92900,Q96BH1,Q96EK5,Q96EY5,Q96HC4,Q96IU2,Q96IZ0,Q96JY6,Q96L34,Q96LI5,Q99698,Q99700,Q99871,Q9BT92,Q9BY44,Q9BYJ9,Q9H7E2,Q9HC77,Q9NPE2,Q9NQC7,Q9NR12,Q9NRA8,Q9NUL3,Q9NVD7,Q9UGP4,Q9UKT4,Q9UN86,Q9UQN3,Q9Y2Z0,Q9Y450,Q9Y4F3,Q9Y4F4,Q9Y4I5,Q9Y520,Q9Y5A9,Q9Y6V0
G3BP1_T3_NaCl	GO:0097159	organic cyclic compound binding	GO:MF	1.16151573916501e-09	0.0253114	7546	348	191	RBM47,MEX3A,CNOT1,IGF2BP3,PIK3C2A,BACH1,AURKA,ZBTB5,SMAD9,CASC3,NUP42,HSPA12A,EIF4G3,MAST3,SYNCRIP,EIF4E2,EDF1,ANKRD17,KATNA1,CSDE1,SORBS2,CAMTA2,CELF2,CNOT4,PTBP3,STAU1,TOP3B,PAK4,TK1,TFAP2A,RPS17,RPSA,RPS3,DDX6,BMI1,AHR,RPL3,CSK,HELZ,ZFP36L2,PRRC2A,CSNK1D,CCT8,FXR1,FXR2,AGFG1,PLK1,HUNK,EIF3E,RPS20,RPL15,RPL7A,RPL8,HDLBP,FKBP3,TIAL1,OTUD4,FKBP4,NFX1,G3BP1,PABPC4,IFIT5,PDAP1,TNK1,UBAP2L,TRIM25,CAPRIN1,ZNF345,PUM1,USP10,NFIX,R3HDM1,EIF4H,PDK2,PCBP1,PCBP2,RHEB,RBMS2,SKIV2L,TRIP6,ELAVL1,SPEG,PKN1,GEN1,CPEB4,ABCB5,TKFC,LSM12,PAN3,PRRC2B,HABP4,SAMD4B,UBAP2,TUT4,RC3H1,RRAGB,LARP1B,CAPRIN2,CC2D1A,LARP1,GIGYF2,LARP4,SND1,NUFIP2,YTHDF3,PATL1,PEG10,GPBP1,MEX3D,SPATS2,MAP4K3,ZC3H7A,ANKHD1,SIRT2,RASEF,XRN1,ZCCHC24,RNF10,SERBP1,FAM98A,LSM14A,TNRC6A,PUM2,LMX1A,ATXN2L,NANOS1,ZCCHC14,DDX1,SMG7,LARP4B,TAF15,UPF1,TNPO1,EXOSC8,CCDC124,MSI2,FUBP3,ZNF414,ZBED3,RBM41,ZNF521,PBK,MARK4,PASK,SECISBP2,ATXN2,PAIP2,PYM1,GPATCH1,LSM14B,EIF2A,YTHDF1,TBL1XR1,UNK,ZCCHC2,ZNF407,EGLN1,MKRN2,BICC1,TDRD3,AGO3,GPBP1L1,TNRC6C,FBRSL1,ALG13,NGRN,EIF4ENIF1,LATS2,METTL5,BMP2K,ZCCHC3,STAU2,ARL15,FAM120A,IGF2BP1,CNOT8,PARP4,AGO2,G3BP2,TTF2,TNRC6B,RTRAF,R3HDM2,YBX2,SUGT1,STRAP,HBS1L,MARF1,PRRC2C,YTHDF2,IGF2BP2	A0AV96,A1L020,A5YKK6,O00425,O00443,O14867,O14965,O15062,O15198,O15234,O15504,O43301,O43432,O60307,O60506,O60573,O60869,O75179,O75449,O75534,O94875,O94983,O95319,O95628,O95758,O95793,O95985,O96013,P04183,P05549,P08708,P08865,P23396,P26196,P35226,P35869,P39023,P41240,P42694,P47974,P48634,P48730,P50990,P51114,P51116,P52594,P53350,P57058,P60228,P60866,P61313,P62424,P62917,Q00341,Q00688,Q01085,Q01804,Q02790,Q12986,Q13283,Q13310,Q13325,Q13442,Q13470,Q14157,Q14258,Q14444,Q14585,Q14671,Q14694,Q14938,Q15032,Q15056,Q15119,Q15365,Q15366,Q15382,Q15434,Q15477,Q15654,Q15717,Q15772,Q16512,Q17RS7,Q17RY0,Q2M3G0,Q3LXA3,Q3MHD2,Q58A45,Q5JSZ5,Q5JVS0,Q5PRF9,Q5T6F2,Q5TAX3,Q5TC82,Q5VZM2,Q659C4,Q6IMN6,Q6P1N0,Q6PKG0,Q6Y7W6,Q71RC2,Q7KZF4,Q7Z417,Q7Z739,Q86TB9,Q86TG7,Q86WP2,Q86XN8,Q86XZ4,Q8IVH8,Q8IWR0,Q8IWZ3,Q8IXJ6,Q8IZ41,Q8IZH2,Q8N2G6,Q8N5U6,Q8NC51,Q8NCA5,Q8ND56,Q8NDV7,Q8TB72,Q8TE12,Q8WWM7,Q8WY41,Q8WYQ9,Q92499,Q92540,Q92615,Q92804,Q92900,Q92973,Q96B26,Q96CT7,Q96DH6,Q96I24,Q96IQ9,Q96IU2,Q96IZ5,Q96K83,Q96KB5,Q96L34,Q96RG2,Q96T21,Q99700,Q9BPZ3,Q9BRP8,Q9BRR8,Q9BX40,Q9BY44,Q9BYJ9,Q9BZK7,Q9C0B0,Q9C0B9,Q9C0G0,Q9GZT9,Q9H000,Q9H694,Q9H7E2,Q9H9G7,Q9HC44,Q9HCJ0,Q9HCM7,Q9NP73,Q9NPE2,Q9NRA8,Q9NRM7,Q9NRN9,Q9NSY1,Q9NUD5,Q9NUL3,Q9NXU5,Q9NZB2,Q9NZI8,Q9UFF9,Q9UKK3,Q9UKV8,Q9UN86,Q9UNY4,Q9UPQ9,Q9Y224,Q9Y2K5,Q9Y2T7,Q9Y2Z0,Q9Y3F4,Q9Y450,Q9Y4F3,Q9Y520,Q9Y5A9,Q9Y6M1
G3BP1_T3_NaCl	GO:0015630	microtubule cytoskeleton	GO:CC	2.03846900167275e-09	0.0398577	1405	339	56	DVL1,AURKA,MAPKBP1,KATNA1,DYSF,STAU1,RPS3,NUP62,CSNK1D,CCT8,PLK1,FKBP4,CAMSAP2,CTTN,TRIP4,GEN1,PROSER3,FAM161A,CEP55,CAMSAP1,CAPRIN2,CC2D1A,CEP85,PSRC1,SASS6,HAUS6,LUZP1,LCA5,SIRT2,LSM14A,VPS37A,PPP1R35,POC1B,LRRC45,CCDC124,MVB12A,MARK4,LYST,HAUS7,TCHP,TBL1XR1,CENPJ,NGRN,CYLD,LATS2,STAU2,GTSE1,PARP4,FBXO5,CHMP2B,RTRAF,INVS,ARL2BP,TOGARAM1,CEP170B,YTHDF2	O14640,O14965,O60336,O75449,O75923,O95793,P23396,P37198,P48730,P50990,P53350,Q02790,Q08AD1,Q14247,Q15650,Q17RS7,Q2NL68,Q3B820,Q53EZ4,Q5T5Y3,Q6IMN6,Q6P1N0,Q6P2H3,Q6PGN9,Q6UVJ0,Q7Z4H7,Q86V48,Q86VQ0,Q8IXJ6,Q8ND56,Q8NEZ2,Q8TAP8,Q8TC44,Q96CN5,Q96CT7,Q96EY5,Q96L34,Q99698,Q99871,Q9BT92,Q9BZK7,Q9HC77,Q9NPE2,Q9NQC7,Q9NRM7,Q9NUL3,Q9NYZ3,Q9UKK3,Q9UKT4,Q9UQN3,Q9Y224,Q9Y283,Q9Y2Y0,Q9Y4F4,Q9Y4F5,Q9Y5A9
G3BP1_T3_NaCl	GO:0005856	cytoskeleton	GO:CC	2.63503251032524e-09	0.0325103	2430	339	79	SH3PXD2B,DVL1,AURKA,HTRA2,MAPKBP1,SORBS3,KATNA1,DYSF,SORBS2,STAU1,NEB,RPS3,NUP62,TAGLN2,CSNK1D,CCT8,PLK1,FKBP4,DMTN,CAMSAP2,IFIT5,CTTN,USP10,FRMPD4,CNN3,TRIP4,TRIP6,GEN1,PROSER3,FAM161A,CEP55,CAMSAP1,RSPH4A,CAPRIN2,CC2D1A,CEP85,PSRC1,SASS6,HAUS6,LUZP1,LCA5,SIRT2,LSM14A,VPS37A,PPP1R35,POC1B,LRRC45,CCDC124,KIFBP,MVB12A,PDLIM5,PAWR,PDLIM2,MARK4,ODF3,LYST,HAUS7,TCHP,TBL1XR1,TRIM9,CENPJ,NGRN,CYLD,PDLIM7,LATS2,STAU2,PARVA,GTSE1,PARP4,FBXO5,CHMP2B,RTRAF,INVS,ARL2BP,TOGARAM1,CEP170B,YTHDF2,IGF2BP2,PCLO	A1X283,O14640,O14965,O43464,O60336,O60504,O75449,O75923,O94875,O95793,P20929,P23396,P37198,P37802,P48730,P50990,P53350,Q02790,Q08495,Q08AD1,Q13325,Q14247,Q14694,Q14CM0,Q15417,Q15650,Q15654,Q17RS7,Q2NL68,Q3B820,Q53EZ4,Q5T5Y3,Q5TD94,Q6IMN6,Q6P1N0,Q6P2H3,Q6PGN9,Q6UVJ0,Q7Z4H7,Q86V48,Q86VQ0,Q8IXJ6,Q8ND56,Q8NEZ2,Q8TAP8,Q8TC44,Q96CN5,Q96CT7,Q96EK5,Q96EY5,Q96HC4,Q96IZ0,Q96JY6,Q96L34,Q96PU9,Q99698,Q99871,Q9BT92,Q9BZK7,Q9C026,Q9HC77,Q9NPE2,Q9NQC7,Q9NR12,Q9NRM7,Q9NUL3,Q9NVD7,Q9NYZ3,Q9UKK3,Q9UKT4,Q9UQN3,Q9Y224,Q9Y283,Q9Y2Y0,Q9Y4F4,Q9Y4F5,Q9Y5A9,Q9Y6M1,Q9Y6V0
G3BP1_T3_NaCl	GO:0050789	regulation of biological process	GO:BP	4.80296362034924e-09	0.0198584	12287	324	244	RBM47,CNOT1,TBKBP1,IQCJ-SCHIP1,MCRIP1,AIP,IGF2BP3,PIK3C2A,DVL1,IRS4,BACH1,AURKA,ZBTB5,GARRE1,SMAD9,CASC3,EIF4G3,HTRA2,NCK2,MAST3,MAPKBP1,SORBS3,SYNCRIP,EIF4E2,EDF1,PLXNA2,FZD7,CNOT3,ANKRD17,GIGYF1,EED,CSDE1,BCAR3,DYSF,DDAH1,SORBS2,SASH1,CAMTA2,CELF2,GDF11,CNOT4,PTBP3,STAU1,PAK4,COL2A1,TFAP2A,THBS1,NEB,RPS3,DDX6,CA8,BMI1,AHR,NUP62,CSK,HELZ,ZFP36L2,CSNK1D,CCT8,FXR1,FXR2,PLK1,OAZ1,HUNK,EIF3E,RPS20,UFM1,DAB2,TIAL1,OTUD4,FKBP4,DMTN,CAMSAP2,IFRD2,NFX1,CBLB,DNAJC3,G3BP1,PABPC4,IFIT5,PDAP1,PICALM,TOB2,UBAP2L,CTTN,TRIM25,CAPRIN1,ZNF345,PUM1,USP10,NFIX,FRMPD4,EIF4H,PDK2,PCBP1,PCBP2,RHEB,SHB,SKIV2L,TRIP4,TRIP6,ELAVL1,SPEG,MLF2,PKN1,GEN1,CPEB4,FAM161A,TKFC,PAN3,HABP4,SAMD4B,OTUD3,CAMSAP1,UBAP2,TUT4,RC3H1,RSPH4A,GKAP1,RRAGB,LARP1B,CAPRIN2,CC2D1A,CEP85,PSRC1,LARP1,SASS6,GIGYF2,LARP4,SND1,NUP54,HAUS6,YTHDF3,PATL1,PEG10,GPBP1,MEX3D,C1QL4,MAP4K3,DENND6A,ZC3H7A,SIRT2,SMAP1,XRN1,RNF10,SERBP1,FAM98A,SMG8,LSM14A,TNRC6A,PPP1R35,PUM2,LMX1A,PPP1R13L,NANOS1,DDX1,SMG7,AP3S1,LARP4B,TAF15,NRCAM,UPF1,EXOSC8,RNF25,CCDC124,MSI2,RMC1,MVB12A,STAMBPL1,PDLIM5,SGSM3,FUBP3,ZNF414,ZBED3,PAWR,ZNF521,PBK,MARK4,CNOT6L,PASK,WDR24,FIZ1,SECISBP2,ATXN2,CPNE1,HAUS7,PAIP2,PYM1,TCHP,NUP58,LSM14B,CARD6,EIF2A,YTHDF1,TBL1XR1,UNK,ZNF407,EGLN1,MKRN2,SMG9,SAV1,BICC1,TDRD3,JPT2,LRRC40,AGO3,GPBP1L1,CENPJ,TNRC6C,NGRN,CYLD,EIF4ENIF1,LATS2,METTL5,BMP2K,ZCCHC3,STAU2,PARVA,GTSE1,SPG21,IGF2BP1,IBTK,HECA,CNOT8,LIMD1,SRRD,PARP4,FBXO5,AGO2,G3BP2,TNRC6B,CHMP2B,RTRAF,INVS,YBX2,ARL2BP,STRAP,HBS1L,MARF1,TOGARAM1,TESMIN,YTHDF2,IGF2BP2,PCLO	A0AV96,A5YKK6,A7MCY6,B3KU38,C9JLW8,O00170,O00425,O00443,O14640,O14654,O14867,O14965,O15062,O15063,O15198,O15234,O43432,O43464,O43639,O60307,O60336,O60504,O60506,O60573,O60869,O75051,O75084,O75175,O75179,O75420,O75530,O75534,O75815,O75923,O94760,O94875,O94885,O94983,O95319,O95390,O95628,O95758,O95793,O96013,P02458,P05549,P07996,P20929,P23396,P26196,P35219,P35226,P35869,P37198,P41240,P42694,P47974,P48730,P50990,P51114,P51116,P53350,P54368,P57058,P60228,P60866,P61960,P98082,Q01085,Q01804,Q02790,Q08495,Q08AD1,Q12894,Q12986,Q13191,Q13217,Q13283,Q13310,Q13325,Q13442,Q13492,Q14106,Q14157,Q14247,Q14258,Q14444,Q14585,Q14671,Q14694,Q14938,Q14CM0,Q15056,Q15119,Q15365,Q15366,Q15382,Q15464,Q15477,Q15650,Q15654,Q15717,Q15772,Q15773,Q16512,Q17RS7,Q17RY0,Q3B820,Q3LXA3,Q58A45,Q5JVS0,Q5PRF9,Q5T2D3,Q5T5Y3,Q5T6F2,Q5TAX3,Q5TC82,Q5TD94,Q5VSY0,Q5VZM2,Q659C4,Q6IMN6,Q6P1N0,Q6P2H3,Q6PGN9,Q6PKG0,Q6UVJ0,Q6Y7W6,Q71RC2,Q7KZF4,Q7Z3B4,Q7Z4H7,Q7Z739,Q86TB9,Q86TG7,Q86WP2,Q86XN8,Q86Z23,Q8IVH8,Q8IWF6,Q8IWR0,Q8IXJ6,Q8IYB5,Q8IZH2,Q8N5U6,Q8NC51,Q8NCA5,Q8ND04,Q8ND56,Q8NDV7,Q8TAP8,Q8TB72,Q8TE12,Q8WUF5,Q8WY41,Q92499,Q92540,Q92572,Q92615,Q92804,Q92823,Q92900,Q96B26,Q96BH1,Q96CT7,Q96DH6,Q96DM3,Q96EY5,Q96FJ0,Q96HC4,Q96HU1,Q96I24,Q96IQ9,Q96IU2,Q96IZ0,Q96K83,Q96KB5,Q96L34,Q96LI5,Q96RG2,Q96S15,Q96SL8,Q96T21,Q99700,Q99829,Q99871,Q9BPZ3,Q9BRP8,Q9BT92,Q9BVL2,Q9BX40,Q9BX69,Q9BY44,Q9BYJ9,Q9BZK7,Q9C0B0,Q9C0G0,Q9GZT9,Q9H000,Q9H0W8,Q9H4B6,Q9H694,Q9H7E2,Q9H910,Q9H9A6,Q9H9G7,Q9HC44,Q9HC77,Q9HCJ0,Q9NPE2,Q9NQC7,Q9NRA8,Q9NRM7,Q9NRN9,Q9NSY1,Q9NUD5,Q9NUL3,Q9NVD7,Q9NYZ3,Q9NZD8,Q9NZI8,Q9P2D0,Q9UBI9,Q9UFF9,Q9UGP4,Q9UH36,Q9UKK3,Q9UKT4,Q9UKV8,Q9UN86,Q9UPQ9,Q9UQN3,Q9Y224,Q9Y283,Q9Y2T7,Q9Y2Y0,Q9Y3F4,Q9Y450,Q9Y4F3,Q9Y4F4,Q9Y4I5,Q9Y5A9,Q9Y6M1,Q9Y6V0
G3BP1_T3_NaCl	GO:0000184	nuclear-transcribed mRNA catabolic process, nonsense-mediated decay	GO:BP	5.72011070583455e-09	0.229167	48	324	11	CASC3,SYNCRIP,EIF3E,SKIV2L,RC3H1,SMG8,SMG7,UPF1,SECISBP2,PYM1,SMG9	O15234,O60506,P60228,Q15477,Q5TC82,Q8ND04,Q92540,Q92900,Q96T21,Q9BRP8,Q9H0W8
G3BP1_T3_NaCl	GO:1902373	negative regulation of mRNA catabolic process	GO:BP	5.87637902873332e-09	0.171053	76	324	13	RBM47,IGF2BP3,SYNCRIP,CSDE1,ELAVL1,LARP1B,LARP1,LARP4B,TAF15,SECISBP2,EIF4ENIF1,IGF2BP1,IGF2BP2	A0AV96,O00425,O60506,O75534,Q15717,Q659C4,Q6PKG0,Q92615,Q92804,Q96T21,Q9NRA8,Q9NZI8,Q9Y6M1
G3BP1_T3_NaCl	GO:0051172	negative regulation of nitrogen compound metabolic process	GO:BP	7.40340817258842e-09	0.0331517	2202	324	73	RBM47,CNOT1,IGF2BP3,DVL1,BACH1,ZBTB5,NCK2,SORBS3,SYNCRIP,EIF4E2,EED,CSDE1,PTBP3,TFAP2A,THBS1,RPS3,DDX6,BMI1,AHR,FXR1,FXR2,PLK1,EIF3E,DAB2,DMTN,IFRD2,NFX1,DNAJC3,PICALM,TOB2,CAPRIN1,ZNF345,NFIX,ELAVL1,PKN1,CPEB4,HABP4,SAMD4B,LARP1B,CAPRIN2,CC2D1A,CEP85,LARP1,GIGYF2,SIRT2,XRN1,SERBP1,LSM14A,TNRC6A,PPP1R13L,NANOS1,LARP4B,TAF15,ZBED3,PAWR,PBK,SECISBP2,PAIP2,TBL1XR1,UNK,AGO3,TNRC6C,EIF4ENIF1,LATS2,IGF2BP1,IBTK,LIMD1,FBXO5,AGO2,TNRC6B,RTRAF,STRAP,IGF2BP2	A0AV96,A5YKK6,O00425,O14640,O14867,O15062,O43639,O60504,O60506,O60573,O75530,O75534,O95758,P05549,P07996,P23396,P26196,P35226,P35869,P51114,P51116,P53350,P60228,P98082,Q08495,Q12894,Q12986,Q13217,Q13492,Q14106,Q14444,Q14585,Q14938,Q15717,Q16512,Q17RY0,Q5JVS0,Q5PRF9,Q659C4,Q6IMN6,Q6P1N0,Q6P2H3,Q6PKG0,Q6Y7W6,Q8IXJ6,Q8IZH2,Q8NC51,Q8ND56,Q8NDV7,Q8WUF5,Q8WY41,Q92615,Q92804,Q96IU2,Q96IZ0,Q96KB5,Q96T21,Q9BPZ3,Q9BZK7,Q9C0B0,Q9H9G7,Q9HCJ0,Q9NRA8,Q9NRM7,Q9NZI8,Q9P2D0,Q9UGP4,Q9UKT4,Q9UKV8,Q9UPQ9,Q9Y224,Q9Y3F4,Q9Y6M1
G3BP1_T3_NaCl	GO:0005488	binding	GO:MF	1.31857344915278e-08	0.0187262	18370	348	344	RBM47,MEX3A,SH3PXD2B,CNOT1,TBKBP1,IQCJ-SCHIP1,MCRIP1,AIP,IGF2BP3,PIK3C2A,DVL1,IRS4,TNPO2,BACH1,AURKA,ZBTB5,GARRE1,SMAD9,CASC3,NUP42,HSPA12A,EIF4G3,HTRA2,NCK2,MAST3,MAPKBP1,SORBS3,SYNCRIP,EIF4E2,EDF1,PLXNA2,FZD7,CNOT3,ANKRD17,GIGYF1,KATNA1,EED,CSDE1,CAPN15,BCAR3,DYSF,DDAH1,GFPT2,SORBS2,SASH1,CAMTA2,CELF2,LYPLA2,GDF11,CNOT4,PTBP3,STAU1,TMEM50A,TOP3B,PAK4,COL2A1,TK1,TFAP2A,THBS1,RPS17,RPSA,NEB,RPS3,PSMA4,DDX6,CA8,BMI1,AHR,NUP62,TAGLN2,RPL3,CSK,HELZ,ZFP36L2,PRRC2A,CSNK1D,CCT8,FXR1,FXR2,AGFG1,PLK1,OAZ1,HUNK,EIF3E,RPS20,RPL15,UFM1,RPL7A,RPL8,DAB2,HDLBP,FKBP3,TIAL1,OTUD4,FKBP4,DMTN,CAMSAP2,IFRD2,NFX1,CBLB,DNAJC3,G3BP1,PABPC4,IFIT5,PDAP1,TNK1,PICALM,TOB2,UBAP2L,CTTN,TRIM25,CAPRIN1,PDIA5,ZNF345,PUM1,USP10,NFIX,FRMPD4,R3HDM1,EIF4H,PDK2,PCBP1,PCBP2,RHEB,CNN3,RBMS2,SHB,SKIV2L,TRIP4,TRIP6,ELAVL1,SPEG,MLF2,MSMO1,PKN1,GEN1,CPEB4,ABCB5,PROSER3,FAM161A,TKFC,LSM12,TTC31,CEP55,PAN3,YIF1B,PPM1J,PRRC2B,HABP4,SAMD4B,OTUD3,CAMSAP1,UBAP2,TUT4,RC3H1,GKAP1,RRAGB,FAM219B,LARP1B,CAPRIN2,IQCE,KIAA1841,CC2D1A,CEP85,PSRC1,LARP1,SASS6,GIGYF2,LIAT1,USP53,USP54,IKBIP,LARP4,SND1,NUP54,DGLUCY,NUFIP2,HAUS6,R3HCC1L,YTHDF3,PATL1,PEG10,LCA5,GPBP1,MEX3D,SPATS2,C1QL4,LYSMD2,MAP4K3,CCDC50,ZC3H7A,ANKHD1,SIRT2,SMAP1,RASEF,XRN1,RBFA,ZCCHC24,TTC9C,RNF10,SERBP1,NECAP1,FAM98A,SMG8,RNF214,LSM14A,TNRC6A,VPS37A,PPP1R35,CXorf38,PUM2,POC1B,LMX1A,SMAP2,PPP1R13L,ATXN2L,NANOS1,ZCCHC14,DDX1,SMG7,AP3S1,LARP4B,TAF15,NRCAM,UPF1,TNPO1,EXOSC8,RNF25,LRRC45,CCDC124,MSI2,RMC1,KIFBP,MVB12A,STAMBPL1,LTV1,PDLIM5,SGSM3,FUBP3,ZNF414,ZBED3,PAWR,RBM41,SLC41A2,PDLIM2,ZNF521,PBK,MARK4,CNOT6L,PRRC1,CCDC43,ODF3,FAM193B,PASK,WDR24,FIZ1,SECISBP2,NUP88,LYST,ATXN2,CPNE1,HAUS7,PAIP2,KXD1,PDCD2L,PYM1,GPATCH1,TCHP,URM1,MCRIP2,NUP58,LSM14B,CARD6,EIF2A,YTHDF1,TBL1XR1,TRIM9,UNK,ZCCHC2,ZNF407,EGLN1,MKRN2,NACA2,SMG9,SAV1,BICC1,TDRD3,JPT2,LRRC40,AGO3,UNKL,GPBP1L1,CENPJ,TNRC6C,FBRSL1,ALG13,NGRN,CYLD,PDLIM7,SH3GLB2,EIF4ENIF1,LATS2,METTL5,BMP2K,ZCCHC3,STAU2,PARVA,ARL15,UGGT2,GTSE1,FAM120A,SPG21,IGF2BP1,LRP1B,IBTK,CNOT8,LIMD1,GGA2,DNAJC12,PARP4,FBXO5,AGO2,ANKRD50,NOB1,G3BP2,TTF2,TNRC6B,CHMP2B,RTRAF,INVS,R3HDM2,YBX2,ARL2BP,SUGT1,STRAP,HBS1L,MARF1,TOGARAM1,CEP170B,TESMIN,PRRC2C,YTHDF2,IGF2BP2,PCLO	A0AV96,A1L020,A1X283,A5YKK6,A7MCY6,B3KU38,C9JLW8,O00170,O00425,O00443,O14640,O14654,O14787,O14867,O14965,O15062,O15063,O15198,O15234,O15504,O43301,O43432,O43464,O43639,O60307,O60336,O60504,O60506,O60573,O60869,O75051,O75084,O75175,O75179,O75420,O75449,O75530,O75534,O75808,O75815,O75923,O94760,O94808,O94875,O94885,O94983,O95319,O95372,O95390,O95628,O95758,O95793,O95807,O95985,O96013,P02458,P04183,P05549,P07996,P08708,P08865,P20929,P23396,P25789,P26196,P35219,P35226,P35869,P37198,P37802,P39023,P41240,P42694,P47974,P48634,P48730,P50990,P51114,P51116,P52594,P53350,P54368,P57058,P60228,P60866,P61313,P61960,P62424,P62917,P98082,Q00341,Q00688,Q01085,Q01804,Q02790,Q08495,Q08AD1,Q12894,Q12986,Q13191,Q13217,Q13283,Q13310,Q13325,Q13442,Q13470,Q13492,Q14106,Q14157,Q14247,Q14258,Q14444,Q14554,Q14585,Q14671,Q14694,Q14938,Q14CM0,Q15032,Q15056,Q15119,Q15365,Q15366,Q15382,Q15417,Q15434,Q15464,Q15477,Q15650,Q15654,Q15717,Q15772,Q15773,Q15800,Q16512,Q17RS7,Q17RY0,Q2M3G0,Q2NL68,Q3B820,Q3LXA3,Q3MHD2,Q49AM3,Q53EZ4,Q58A45,Q5BJH7,Q5JR12,Q5JSZ5,Q5JVS0,Q5PRF9,Q5T2D3,Q5T5Y3,Q5T6F2,Q5TAX3,Q5TC82,Q5VSY0,Q5VZM2,Q5XKK7,Q659C4,Q6IMN6,Q6IPM2,Q6NSI8,Q6P1N0,Q6P2H3,Q6PGN9,Q6PKG0,Q6UVJ0,Q6Y7W6,Q6ZQX7,Q70EK8,Q70EL1,Q70UQ0,Q71RC2,Q7KZF4,Q7Z3B4,Q7Z3D6,Q7Z417,Q7Z4H7,Q7Z5L2,Q7Z739,Q86TB9,Q86TG7,Q86VQ0,Q86WP2,Q86XN8,Q86XZ4,Q86Z23,Q8IV50,Q8IVH8,Q8IVM0,Q8IWR0,Q8IWZ3,Q8IXJ6,Q8IYB5,Q8IZ41,Q8IZH2,Q8N0V3,Q8N2G6,Q8N5M4,Q8N5U6,Q8NC51,Q8NC96,Q8NCA5,Q8ND04,Q8ND24,Q8ND56,Q8NDV7,Q8NEZ2,Q8TAP8,Q8TB03,Q8TB72,Q8TC44,Q8TE12,Q8WU79,Q8WUF5,Q8WWM7,Q8WY41,Q8WYQ9,Q92499,Q92540,Q92572,Q92615,Q92804,Q92823,Q92900,Q92973,Q96B26,Q96BH1,Q96CN5,Q96CT7,Q96DH6,Q96DM3,Q96EK5,Q96EY5,Q96FJ0,Q96GA3,Q96HC4,Q96HU1,Q96I24,Q96IQ9,Q96IU2,Q96IZ0,Q96IZ5,Q96JW4,Q96JY6,Q96K83,Q96KB5,Q96L34,Q96LI5,Q96M27,Q96MW1,Q96PU9,Q96PV7,Q96RG2,Q96S15,Q96SL8,Q96T21,Q99567,Q99698,Q99700,Q99829,Q99871,Q9BPZ3,Q9BQD3,Q9BRP1,Q9BRP8,Q9BRR8,Q9BT92,Q9BTM9,Q9BUT9,Q9BVL2,Q9BX40,Q9BX69,Q9BY44,Q9BYJ9,Q9BZK7,Q9C026,Q9C0B0,Q9C0B9,Q9C0G0,Q9GZT9,Q9H000,Q9H009,Q9H0W8,Q9H4B6,Q9H694,Q9H7E2,Q9H910,Q9H9A6,Q9H9G7,Q9H9P5,Q9HC44,Q9HC77,Q9HCJ0,Q9HCM7,Q9NP73,Q9NPE2,Q9NQC7,Q9NR12,Q9NR46,Q9NRA8,Q9NRM7,Q9NRN9,Q9NSY1,Q9NUD5,Q9NUL3,Q9NVD7,Q9NXU5,Q9NYU1,Q9NYZ3,Q9NZB2,Q9NZD8,Q9NZI8,Q9NZR2,Q9P2D0,Q9UFF9,Q9UGP4,Q9UJY4,Q9UKB3,Q9UKK3,Q9UKT4,Q9UKV8,Q9ULJ7,Q9ULX3,Q9UN86,Q9UNY4,Q9UPQ9,Q9UQN3,Q9Y224,Q9Y283,Q9Y2K5,Q9Y2T7,Q9Y2Y0,Q9Y2Z0,Q9Y3F4,Q9Y450,Q9Y4F3,Q9Y4F4,Q9Y4F5,Q9Y4I5,Q9Y520,Q9Y5A9,Q9Y6M1,Q9Y6V0
G3BP1_T3_NaCl	GO:0065007	biological regulation	GO:BP	1.39950117973553e-08	0.0195584	12680	324	248	RBM47,CNOT1,TBKBP1,IQCJ-SCHIP1,MCRIP1,AIP,IGF2BP3,PIK3C2A,DVL1,IRS4,BACH1,AURKA,ZBTB5,GARRE1,SMAD9,CASC3,EIF4G3,HTRA2,NCK2,MAST3,MAPKBP1,SORBS3,SYNCRIP,EIF4E2,EDF1,PLXNA2,FZD7,CNOT3,ANKRD17,GIGYF1,EED,CSDE1,BCAR3,DYSF,DDAH1,SORBS2,SASH1,CAMTA2,CELF2,GDF11,CNOT4,PTBP3,STAU1,PAK4,COL2A1,TFAP2A,THBS1,NEB,RPS3,DDX6,CA8,BMI1,AHR,NUP62,CSK,HELZ,ZFP36L2,CSNK1D,CCT8,FXR1,FXR2,PLK1,OAZ1,HUNK,EIF3E,RPS20,UFM1,DAB2,TIAL1,OTUD4,FKBP4,DMTN,CAMSAP2,IFRD2,NFX1,CBLB,DNAJC3,G3BP1,PABPC4,IFIT5,PDAP1,PICALM,TOB2,UBAP2L,CTTN,TRIM25,CAPRIN1,ZNF345,PUM1,USP10,NFIX,FRMPD4,EIF4H,PDK2,PCBP1,PCBP2,RHEB,SHB,SKIV2L,TRIP4,TRIP6,ELAVL1,SPEG,MLF2,PKN1,GEN1,CPEB4,ABCB5,FAM161A,TKFC,PAN3,HABP4,SAMD4B,OTUD3,CAMSAP1,UBAP2,TUT4,RC3H1,RSPH4A,GKAP1,RRAGB,LARP1B,CAPRIN2,CC2D1A,CEP85,PSRC1,LARP1,SASS6,GIGYF2,USP53,LARP4,SND1,NUP54,HAUS6,YTHDF3,PATL1,PEG10,GPBP1,MEX3D,C1QL4,MAP4K3,DENND6A,ZC3H7A,SIRT2,SMAP1,XRN1,RNF10,SERBP1,FAM98A,SMG8,LSM14A,TNRC6A,PPP1R35,PUM2,LMX1A,PPP1R13L,NANOS1,DDX1,SMG7,AP3S1,LARP4B,TAF15,NRCAM,UPF1,EXOSC8,RNF25,CCDC124,MSI2,RMC1,MVB12A,STAMBPL1,PDLIM5,SGSM3,FUBP3,ZNF414,ZBED3,PAWR,ZNF521,PBK,MARK4,CNOT6L,PASK,WDR24,FIZ1,SECISBP2,ATXN2,CPNE1,HAUS7,PAIP2,KXD1,PYM1,TCHP,NUP58,LSM14B,CARD6,EIF2A,YTHDF1,TBL1XR1,UNK,ZNF407,EGLN1,MKRN2,SMG9,SAV1,BICC1,TDRD3,JPT2,LRRC40,AGO3,GPBP1L1,CENPJ,TNRC6C,NGRN,CYLD,EIF4ENIF1,LATS2,METTL5,BMP2K,ZCCHC3,STAU2,PARVA,GTSE1,SPG21,IGF2BP1,IBTK,HECA,CNOT8,LIMD1,SRRD,PARP4,FBXO5,AGO2,G3BP2,TNRC6B,CHMP2B,RTRAF,INVS,YBX2,ARL2BP,SUGT1,STRAP,HBS1L,MARF1,TOGARAM1,TESMIN,YTHDF2,IGF2BP2,PCLO	A0AV96,A5YKK6,A7MCY6,B3KU38,C9JLW8,O00170,O00425,O00443,O14640,O14654,O14867,O14965,O15062,O15063,O15198,O15234,O43432,O43464,O43639,O60307,O60336,O60504,O60506,O60573,O60869,O75051,O75084,O75175,O75179,O75420,O75530,O75534,O75815,O75923,O94760,O94875,O94885,O94983,O95319,O95390,O95628,O95758,O95793,O96013,P02458,P05549,P07996,P20929,P23396,P26196,P35219,P35226,P35869,P37198,P41240,P42694,P47974,P48730,P50990,P51114,P51116,P53350,P54368,P57058,P60228,P60866,P61960,P98082,Q01085,Q01804,Q02790,Q08495,Q08AD1,Q12894,Q12986,Q13191,Q13217,Q13283,Q13310,Q13325,Q13442,Q13492,Q14106,Q14157,Q14247,Q14258,Q14444,Q14585,Q14671,Q14694,Q14938,Q14CM0,Q15056,Q15119,Q15365,Q15366,Q15382,Q15464,Q15477,Q15650,Q15654,Q15717,Q15772,Q15773,Q16512,Q17RS7,Q17RY0,Q2M3G0,Q3B820,Q3LXA3,Q58A45,Q5JVS0,Q5PRF9,Q5T2D3,Q5T5Y3,Q5T6F2,Q5TAX3,Q5TC82,Q5TD94,Q5VSY0,Q5VZM2,Q659C4,Q6IMN6,Q6P1N0,Q6P2H3,Q6PGN9,Q6PKG0,Q6UVJ0,Q6Y7W6,Q70EK8,Q71RC2,Q7KZF4,Q7Z3B4,Q7Z4H7,Q7Z739,Q86TB9,Q86TG7,Q86WP2,Q86XN8,Q86Z23,Q8IVH8,Q8IWF6,Q8IWR0,Q8IXJ6,Q8IYB5,Q8IZH2,Q8N5U6,Q8NC51,Q8NCA5,Q8ND04,Q8ND56,Q8NDV7,Q8TAP8,Q8TB72,Q8TE12,Q8WUF5,Q8WY41,Q92499,Q92540,Q92572,Q92615,Q92804,Q92823,Q92900,Q96B26,Q96BH1,Q96CT7,Q96DH6,Q96DM3,Q96EY5,Q96FJ0,Q96HC4,Q96HU1,Q96I24,Q96IQ9,Q96IU2,Q96IZ0,Q96K83,Q96KB5,Q96L34,Q96LI5,Q96RG2,Q96S15,Q96SL8,Q96T21,Q99700,Q99829,Q99871,Q9BPZ3,Q9BQD3,Q9BRP8,Q9BT92,Q9BVL2,Q9BX40,Q9BX69,Q9BY44,Q9BYJ9,Q9BZK7,Q9C0B0,Q9C0G0,Q9GZT9,Q9H000,Q9H0W8,Q9H4B6,Q9H694,Q9H7E2,Q9H910,Q9H9A6,Q9H9G7,Q9HC44,Q9HC77,Q9HCJ0,Q9NPE2,Q9NQC7,Q9NRA8,Q9NRM7,Q9NRN9,Q9NSY1,Q9NUD5,Q9NUL3,Q9NVD7,Q9NYZ3,Q9NZD8,Q9NZI8,Q9P2D0,Q9UBI9,Q9UFF9,Q9UGP4,Q9UH36,Q9UKK3,Q9UKT4,Q9UKV8,Q9UN86,Q9UPQ9,Q9UQN3,Q9Y224,Q9Y283,Q9Y2T7,Q9Y2Y0,Q9Y2Z0,Q9Y3F4,Q9Y450,Q9Y4F3,Q9Y4F4,Q9Y4I5,Q9Y5A9,Q9Y6M1,Q9Y6V0
G3BP1_T3_NaCl	GO:0048255	mRNA stabilization	GO:BP	1.39950117973553e-08	0.181818	66	324	12	RBM47,IGF2BP3,SYNCRIP,CSDE1,ELAVL1,LARP1B,LARP1,LARP4B,TAF15,EIF4ENIF1,IGF2BP1,IGF2BP2	A0AV96,O00425,O60506,O75534,Q15717,Q659C4,Q6PKG0,Q92615,Q92804,Q9NRA8,Q9NZI8,Q9Y6M1
G3BP1_T3_NaCl	GO:0043229	intracellular organelle	GO:CC	1.76207766808848e-08	0.0182919	16018	339	293	RBM47,MEX3A,SH3PXD2B,CNOT1,MCRIP1,AIP,IGF2BP3,PIK3C2A,DVL1,TNPO2,BACH1,AURKA,ZBTB5,GARRE1,SMAD9,CASC3,NUP42,HSPA12A,EIF4G3,HTRA2,NCK2,MAPKBP1,SORBS3,SYNCRIP,EIF4E2,EDF1,FZD7,CNOT3,ANKRD17,KATNA1,EED,CSDE1,DYSF,SORBS2,SASH1,CAMTA2,CELF2,LYPLA2,GDF11,CNOT4,PTBP3,STAU1,TMEM50A,TOP3B,PAK4,COL2A1,TK1,TFAP2A,THBS1,RPS17,RPSA,NEB,RPS3,PSMA4,DDX6,BMI1,AHR,NUP62,TAGLN2,RPL3,HELZ,ZFP36L2,PRRC2A,CSNK1D,CCT8,FXR1,FXR2,AGFG1,PLK1,OAZ1,EIF3E,RPS20,RPL15,UFM1,RPL7A,RPL8,DAB2,HDLBP,FKBP3,TIAL1,OTUD4,FKBP4,DMTN,CAMSAP2,IFRD2,NFX1,CBLB,DNAJC3,G3BP1,PABPC4,IFIT5,PDAP1,PICALM,TOB2,UBAP2L,CTTN,TRIM25,CAPRIN1,PDIA5,ZNF345,PUM1,USP10,NFIX,FRMPD4,PDK2,PCBP1,PCBP2,RHEB,CNN3,RBMS2,SHB,SKIV2L,TRIP4,TRIP6,ELAVL1,SPEG,MLF2,MSMO1,PKN1,GEN1,CPEB4,PROSER3,FAM161A,TKFC,CEP55,PAN3,YIF1B,PPM1J,HABP4,SAMD4B,OTUD3,CAMSAP1,UBAP2,TUT4,RC3H1,RSPH4A,GKAP1,RRAGB,LARP1B,CAPRIN2,CC2D1A,CEP85,PSRC1,LARP1,SASS6,GIGYF2,LIAT1,IKBIP,LARP4,SND1,NUP54,DGLUCY,NUFIP2,HAUS6,R3HCC1L,YTHDF3,PATL1,PEG10,LUZP1,LCA5,GPBP1,MEX3D,DENND6A,ZC3H7A,SIRT2,XRN1,RBFA,RNF10,SERBP1,NECAP1,FAM98A,LSM14A,TNRC6A,VPS37A,PPP1R35,PUM2,POC1B,LMX1A,SMAP2,PPP1R13L,ATXN2L,DDX1,SMG7,AP3S1,LARP4B,TAF15,UPF1,TNPO1,EXOSC8,RNF25,LRRC45,CCDC124,MSI2,RMC1,KIFBP,MVB12A,STAMBPL1,LTV1,PDLIM5,FUBP3,ZNF414,ZBED3,PAWR,RBM41,PDLIM2,ZNF521,PBK,MARK4,CNOT6L,PRRC1,CASD1,ODF3,FAM193B,PASK,WDR24,FIZ1,SECISBP2,NUP88,LYST,ATXN2,CPNE1,HAUS7,KXD1,PYM1,GPATCH1,TCHP,URM1,MCRIP2,NUP58,EIF2A,YTHDF1,TBL1XR1,TRIM9,ZNF407,EGLN1,MKRN2,NACA2,SAV1,TDRD3,JPT2,AGO3,UNKL,GPBP1L1,CENPJ,TNRC6C,ALG13,NGRN,CYLD,PDLIM7,SH3GLB2,EIF4ENIF1,LATS2,METTL5,BMP2K,STAU2,PARVA,SAGE1,UGGT2,GTSE1,FAM120A,SPG21,IGF2BP1,IBTK,HECA,CNOT8,LIMD1,SRRD,GGA2,PARP4,FBXO5,AGO2,ANKRD50,NOB1,G3BP2,TTF2,TNRC6B,CHMP2B,RTRAF,INVS,R3HDM2,YBX2,ARL2BP,SUGT1,STRAP,HBS1L,MARF1,TOGARAM1,CEP170B,TESMIN,PRRC2C,YTHDF2,IGF2BP2,PCLO	A0AV96,A1L020,A1X283,A5YKK6,C9JLW8,O00170,O00425,O00443,O14640,O14787,O14867,O14965,O15062,O15063,O15198,O15234,O15504,O43301,O43432,O43464,O43639,O60336,O60504,O60506,O60573,O60869,O75084,O75175,O75179,O75449,O75530,O75534,O75923,O94875,O94885,O94983,O95319,O95372,O95390,O95628,O95758,O95793,O95807,O95985,O96013,P02458,P04183,P05549,P07996,P08708,P08865,P20929,P23396,P25789,P26196,P35226,P35869,P37198,P37802,P39023,P42694,P47974,P48634,P48730,P50990,P51114,P51116,P52594,P53350,P54368,P60228,P60866,P61313,P61960,P62424,P62917,P98082,Q00341,Q00688,Q01085,Q01804,Q02790,Q08495,Q08AD1,Q12894,Q12986,Q13191,Q13217,Q13283,Q13310,Q13325,Q13442,Q13492,Q14106,Q14157,Q14247,Q14258,Q14444,Q14554,Q14585,Q14671,Q14694,Q14938,Q14CM0,Q15119,Q15365,Q15366,Q15382,Q15417,Q15434,Q15464,Q15477,Q15650,Q15654,Q15717,Q15772,Q15773,Q15800,Q16512,Q17RS7,Q17RY0,Q2NL68,Q3B820,Q3LXA3,Q53EZ4,Q58A45,Q5BJH7,Q5JR12,Q5JVS0,Q5PRF9,Q5T2D3,Q5T5Y3,Q5T6F2,Q5TAX3,Q5TC82,Q5TD94,Q5VSY0,Q5VZM2,Q659C4,Q6IMN6,Q6P1N0,Q6P2H3,Q6PGN9,Q6PKG0,Q6UVJ0,Q6Y7W6,Q6ZQX7,Q70UQ0,Q71RC2,Q7KZF4,Q7Z3B4,Q7Z3D6,Q7Z417,Q7Z4H7,Q7Z5L2,Q7Z739,Q86TB9,Q86TG7,Q86V48,Q86VQ0,Q86WP2,Q86XN8,Q8IWF6,Q8IWR0,Q8IXJ6,Q8IZH2,Q8N0V3,Q8N5U6,Q8NC51,Q8NC96,Q8NCA5,Q8ND56,Q8NDV7,Q8NEZ2,Q8TAP8,Q8TB72,Q8TC44,Q8TE12,Q8WU79,Q8WUF5,Q8WWM7,Q92499,Q92540,Q92572,Q92615,Q92804,Q92900,Q92973,Q96B26,Q96BH1,Q96CN5,Q96CT7,Q96DH6,Q96DM3,Q96EK5,Q96EY5,Q96FJ0,Q96GA3,Q96HC4,Q96I24,Q96IQ9,Q96IU2,Q96IZ0,Q96IZ5,Q96JY6,Q96K83,Q96KB5,Q96L34,Q96LI5,Q96M27,Q96PB1,Q96PU9,Q96PV7,Q96RG2,Q96S15,Q96SL8,Q96T21,Q99567,Q99698,Q99700,Q99829,Q99871,Q9BQD3,Q9BRP8,Q9BRR8,Q9BT92,Q9BTM9,Q9BUT9,Q9BVL2,Q9BY44,Q9BYJ9,Q9BZK7,Q9C026,Q9C0G0,Q9GZT9,Q9H000,Q9H009,Q9H4B6,Q9H7E2,Q9H910,Q9H9G7,Q9H9P5,Q9HC44,Q9HC77,Q9HCJ0,Q9NP73,Q9NPE2,Q9NQC7,Q9NR12,Q9NR46,Q9NRA8,Q9NRM7,Q9NRN9,Q9NSY1,Q9NUL3,Q9NVD7,Q9NXZ1,Q9NYU1,Q9NYZ3,Q9NZB2,Q9NZD8,Q9NZI8,Q9P2D0,Q9UBI9,Q9UFF9,Q9UGP4,Q9UH36,Q9UJY4,Q9UKK3,Q9UKT4,Q9UKV8,Q9ULJ7,Q9ULX3,Q9UN86,Q9UNY4,Q9UPQ9,Q9UQN3,Q9Y224,Q9Y283,Q9Y2K5,Q9Y2T7,Q9Y2Y0,Q9Y2Z0,Q9Y3F4,Q9Y450,Q9Y4F3,Q9Y4F4,Q9Y4F5,Q9Y4I5,Q9Y520,Q9Y5A9,Q9Y6M1,Q9Y6V0
G3BP1_T3_NaCl	GO:0005813	centrosome	GO:CC	2.47607846285932e-08	0.0495868	726	339	36	AURKA,KATNA1,DYSF,NUP62,CSNK1D,CCT8,PLK1,CAMSAP2,TRIP4,GEN1,PROSER3,FAM161A,CEP55,CAPRIN2,CC2D1A,CEP85,SASS6,HAUS6,LUZP1,LCA5,SIRT2,VPS37A,PPP1R35,POC1B,LRRC45,CCDC124,MVB12A,MARK4,HAUS7,TCHP,CENPJ,CYLD,LATS2,RTRAF,ARL2BP,YTHDF2	O14965,O75449,O75923,P37198,P48730,P50990,P53350,Q08AD1,Q15650,Q17RS7,Q2NL68,Q3B820,Q53EZ4,Q6IMN6,Q6P1N0,Q6P2H3,Q6UVJ0,Q7Z4H7,Q86V48,Q86VQ0,Q8IXJ6,Q8NEZ2,Q8TAP8,Q8TC44,Q96CN5,Q96CT7,Q96EY5,Q96L34,Q99871,Q9BT92,Q9HC77,Q9NQC7,Q9NRM7,Q9Y224,Q9Y2Y0,Q9Y5A9
G3BP1_T3_NaCl	GO:1902369	negative regulation of RNA catabolic process	GO:BP	3.74044982626051e-08	0.147727	88	324	13	RBM47,IGF2BP3,SYNCRIP,CSDE1,ELAVL1,LARP1B,LARP1,LARP4B,TAF15,SECISBP2,EIF4ENIF1,IGF2BP1,IGF2BP2	A0AV96,O00425,O60506,O75534,Q15717,Q659C4,Q6PKG0,Q92615,Q92804,Q96T21,Q9NRA8,Q9NZI8,Q9Y6M1
G3BP1_T3_NaCl	GO:0043489	RNA stabilization	GO:BP	6.41727328840483e-08	0.16	75	324	12	RBM47,IGF2BP3,SYNCRIP,CSDE1,ELAVL1,LARP1B,LARP1,LARP4B,TAF15,EIF4ENIF1,IGF2BP1,IGF2BP2	A0AV96,O00425,O60506,O75534,Q15717,Q659C4,Q6PKG0,Q92615,Q92804,Q9NRA8,Q9NZI8,Q9Y6M1
G3BP1_T3_NaCl	GO:0005634	nucleus	GO:CC	1.04721205217286e-07	0.0206472	10074	339	208	RBM47,MEX3A,CNOT1,MCRIP1,AIP,IGF2BP3,PIK3C2A,TNPO2,BACH1,AURKA,ZBTB5,SMAD9,CASC3,NUP42,HSPA12A,HTRA2,MAPKBP1,SORBS3,SYNCRIP,EDF1,CNOT3,ANKRD17,EED,SORBS2,SASH1,CAMTA2,CELF2,LYPLA2,GDF11,CNOT4,PTBP3,TOP3B,TK1,TFAP2A,RPS17,RPSA,RPS3,PSMA4,DDX6,BMI1,AHR,NUP62,RPL3,HELZ,ZFP36L2,PRRC2A,CSNK1D,CCT8,FXR1,FXR2,AGFG1,PLK1,OAZ1,EIF3E,RPS20,RPL15,UFM1,RPL7A,DAB2,HDLBP,FKBP3,TIAL1,OTUD4,FKBP4,IFRD2,NFX1,CBLB,G3BP1,PABPC4,PICALM,TOB2,UBAP2L,TRIM25,ZNF345,PUM1,USP10,NFIX,PDK2,PCBP1,PCBP2,RHEB,RBMS2,SHB,SKIV2L,TRIP4,TRIP6,ELAVL1,SPEG,MLF2,PKN1,GEN1,CPEB4,TKFC,PAN3,HABP4,SAMD4B,OTUD3,UBAP2,TUT4,RRAGB,LARP1B,CAPRIN2,CC2D1A,CEP85,PSRC1,LIAT1,IKBIP,SND1,NUP54,NUFIP2,R3HCC1L,PATL1,PEG10,LUZP1,GPBP1,MEX3D,ZC3H7A,SIRT2,XRN1,RNF10,SERBP1,FAM98A,TNRC6A,VPS37A,PUM2,LMX1A,SMAP2,PPP1R13L,ATXN2L,DDX1,SMG7,LARP4B,TAF15,UPF1,TNPO1,EXOSC8,RNF25,LRRC45,CCDC124,MVB12A,LTV1,FUBP3,ZNF414,PAWR,RBM41,PDLIM2,ZNF521,PBK,CNOT6L,FAM193B,PASK,FIZ1,SECISBP2,NUP88,CPNE1,HAUS7,PYM1,GPATCH1,URM1,MCRIP2,NUP58,TBL1XR1,ZNF407,EGLN1,MKRN2,NACA2,SAV1,TDRD3,JPT2,AGO3,UNKL,GPBP1L1,TNRC6C,NGRN,PDLIM7,SH3GLB2,EIF4ENIF1,LATS2,METTL5,BMP2K,STAU2,PARVA,SAGE1,GTSE1,FAM120A,IGF2BP1,IBTK,HECA,CNOT8,LIMD1,SRRD,PARP4,FBXO5,AGO2,NOB1,TTF2,TNRC6B,CHMP2B,RTRAF,INVS,R3HDM2,YBX2,ARL2BP,SUGT1,STRAP,TESMIN,YTHDF2,IGF2BP2	A0AV96,A1L020,A5YKK6,C9JLW8,O00170,O00425,O00443,O14787,O14867,O14965,O15062,O15198,O15234,O15504,O43301,O43464,O60336,O60504,O60506,O60869,O75175,O75179,O75530,O94875,O94885,O94983,O95319,O95372,O95390,O95628,O95758,O95985,P04183,P05549,P08708,P08865,P23396,P25789,P26196,P35226,P35869,P37198,P39023,P42694,P47974,P48634,P48730,P50990,P51114,P51116,P52594,P53350,P54368,P60228,P60866,P61313,P61960,P62424,P98082,Q00341,Q00688,Q01085,Q01804,Q02790,Q12894,Q12986,Q13191,Q13283,Q13310,Q13492,Q14106,Q14157,Q14258,Q14585,Q14671,Q14694,Q14938,Q15119,Q15365,Q15366,Q15382,Q15434,Q15464,Q15477,Q15650,Q15654,Q15717,Q15772,Q15773,Q16512,Q17RS7,Q17RY0,Q3LXA3,Q58A45,Q5JVS0,Q5PRF9,Q5T2D3,Q5T6F2,Q5TAX3,Q5VZM2,Q659C4,Q6IMN6,Q6P1N0,Q6P2H3,Q6PGN9,Q6ZQX7,Q70UQ0,Q7KZF4,Q7Z3B4,Q7Z417,Q7Z5L2,Q86TB9,Q86TG7,Q86V48,Q86WP2,Q86XN8,Q8IWR0,Q8IXJ6,Q8IZH2,Q8N5U6,Q8NC51,Q8NCA5,Q8NDV7,Q8NEZ2,Q8TB72,Q8TE12,Q8WU79,Q8WUF5,Q8WWM7,Q92499,Q92540,Q92615,Q92804,Q92900,Q92973,Q96B26,Q96BH1,Q96CN5,Q96CT7,Q96EY5,Q96GA3,Q96I24,Q96IQ9,Q96IZ0,Q96IZ5,Q96JY6,Q96K83,Q96KB5,Q96LI5,Q96PV7,Q96RG2,Q96SL8,Q96T21,Q99567,Q99829,Q99871,Q9BRP8,Q9BRR8,Q9BTM9,Q9BUT9,Q9BVL2,Q9BZK7,Q9C0G0,Q9GZT9,Q9H000,Q9H009,Q9H4B6,Q9H7E2,Q9H910,Q9H9G7,Q9H9P5,Q9HC44,Q9HCJ0,Q9NPE2,Q9NR12,Q9NR46,Q9NRA8,Q9NRM7,Q9NRN9,Q9NSY1,Q9NUL3,Q9NVD7,Q9NXZ1,Q9NYZ3,Q9NZB2,Q9NZI8,Q9P2D0,Q9UBI9,Q9UFF9,Q9UGP4,Q9UH36,Q9UKK3,Q9UKT4,Q9UKV8,Q9ULX3,Q9UNY4,Q9UPQ9,Q9UQN3,Q9Y224,Q9Y283,Q9Y2K5,Q9Y2T7,Q9Y2Y0,Q9Y2Z0,Q9Y3F4,Q9Y4I5,Q9Y5A9,Q9Y6M1
G3BP1_T3_NaCl	GO:0022626	cytosolic ribosome	GO:CC	1.08745598475621e-07	0.119658	117	339	14	RPS17,RPSA,RPS3,RPL3,RPS20,RPL15,RPL7A,RPL8,USP10,LARP4,RNF10,RNF25,EIF2A,HBS1L	P08708,P08865,P23396,P39023,P60866,P61313,P62424,P62917,Q14694,Q71RC2,Q8N5U6,Q96BH1,Q9BY44,Q9Y450
G3BP1_T3_NaCl	GO:0050658	RNA transport	GO:BP	1.24832611116307e-07	0.101266	158	324	16	IGF2BP3,CASC3,NUP42,NUP62,AGFG1,NUP54,PEG10,SMG7,UPF1,NUP88,ATXN2,NUP58,IGF2BP1,G3BP2,RTRAF,IGF2BP2	O00425,O15234,O15504,P37198,P52594,Q7Z3B4,Q86TG7,Q92540,Q92900,Q99567,Q99700,Q9BVL2,Q9NZI8,Q9UN86,Q9Y224,Q9Y6M1
G3BP1_T3_NaCl	GO:0050657	nucleic acid transport	GO:BP	1.24832611116307e-07	0.101266	158	324	16	IGF2BP3,CASC3,NUP42,NUP62,AGFG1,NUP54,PEG10,SMG7,UPF1,NUP88,ATXN2,NUP58,IGF2BP1,G3BP2,RTRAF,IGF2BP2	O00425,O15234,O15504,P37198,P52594,Q7Z3B4,Q86TG7,Q92540,Q92900,Q99567,Q99700,Q9BVL2,Q9NZI8,Q9UN86,Q9Y224,Q9Y6M1
G3BP1_T3_NaCl	GO:0005819	spindle	GO:CC	1.32699332150061e-07	0.059633	436	339	26	AURKA,MAPKBP1,KATNA1,RPS3,NUP62,CSNK1D,PLK1,CTTN,FAM161A,CEP85,PSRC1,HAUS6,SIRT2,LSM14A,POC1B,HAUS7,TBL1XR1,NGRN,CYLD,LATS2,PARP4,FBXO5,CHMP2B,RTRAF,INVS,ARL2BP	O14965,O60336,O75449,P23396,P37198,P48730,P53350,Q14247,Q3B820,Q6P2H3,Q6PGN9,Q7Z4H7,Q8IXJ6,Q8ND56,Q8TC44,Q99871,Q9BZK7,Q9NPE2,Q9NQC7,Q9NRM7,Q9UKK3,Q9UKT4,Q9UQN3,Q9Y224,Q9Y283,Q9Y2Y0
G3BP1_T3_NaCl	GO:0010557	positive regulation of macromolecule biosynthetic process	GO:BP	1.52456590579795e-07	0.0299654	2603	324	78	RBM47,AIP,IGF2BP3,DVL1,BACH1,SMAD9,EIF4G3,NCK2,SYNCRIP,EDF1,FZD7,CSDE1,CAMTA2,TFAP2A,THBS1,RPS3,AHR,NUP62,CCT8,FXR1,FXR2,EIF3E,DAB2,DNAJC3,G3BP1,PICALM,TRIM25,ZNF345,NFIX,PCBP1,PCBP2,TRIP4,ELAVL1,PKN1,HABP4,LARP1B,CAPRIN2,PSRC1,LARP1,LARP4,YTHDF3,GPBP1,SIRT2,RNF10,FAM98A,LMX1A,DDX1,LARP4B,TAF15,UPF1,CCDC124,FUBP3,ZBED3,PAWR,ZNF521,PASK,FIZ1,SECISBP2,PYM1,YTHDF1,TBL1XR1,ZNF407,EGLN1,MKRN2,TDRD3,AGO3,GPBP1L1,CENPJ,NGRN,EIF4ENIF1,METTL5,ZCCHC3,IGF2BP1,AGO2,RTRAF,ARL2BP,YTHDF2,IGF2BP2	A0AV96,O00170,O00425,O14640,O14867,O15198,O43432,O43639,O60506,O60869,O75084,O75534,O94983,P05549,P07996,P23396,P35869,P37198,P50990,P51114,P51116,P60228,P98082,Q13217,Q13283,Q13492,Q14258,Q14585,Q14938,Q15365,Q15366,Q15650,Q15717,Q16512,Q5JVS0,Q659C4,Q6IMN6,Q6PGN9,Q6PKG0,Q71RC2,Q7Z739,Q86WP2,Q8IXJ6,Q8N5U6,Q8NCA5,Q8TE12,Q92499,Q92615,Q92804,Q92900,Q96CT7,Q96I24,Q96IU2,Q96IZ0,Q96K83,Q96RG2,Q96SL8,Q96T21,Q9BRP8,Q9BYJ9,Q9BZK7,Q9C0G0,Q9GZT9,Q9H000,Q9H7E2,Q9H9G7,Q9HC44,Q9HC77,Q9NPE2,Q9NRA8,Q9NRN9,Q9NUD5,Q9NZI8,Q9UKV8,Q9Y224,Q9Y2Y0,Q9Y5A9,Q9Y6M1
G3BP1_T3_NaCl	GO:0051236	establishment of RNA localization	GO:BP	1.60802080116253e-07	0.0993789	161	324	16	IGF2BP3,CASC3,NUP42,NUP62,AGFG1,NUP54,PEG10,SMG7,UPF1,NUP88,ATXN2,NUP58,IGF2BP1,G3BP2,RTRAF,IGF2BP2	O00425,O15234,O15504,P37198,P52594,Q7Z3B4,Q86TG7,Q92540,Q92900,Q99567,Q99700,Q9BVL2,Q9NZI8,Q9UN86,Q9Y224,Q9Y6M1
G3BP1_T3_NaCl	GO:0005815	microtubule organizing center	GO:CC	1.78379139783392e-07	0.0439306	865	339	38	AURKA,KATNA1,DYSF,NUP62,CSNK1D,CCT8,PLK1,CAMSAP2,TRIP4,GEN1,PROSER3,FAM161A,CEP55,CAMSAP1,CAPRIN2,CC2D1A,CEP85,SASS6,HAUS6,LUZP1,LCA5,SIRT2,VPS37A,PPP1R35,POC1B,LRRC45,CCDC124,MVB12A,MARK4,HAUS7,TCHP,CENPJ,CYLD,LATS2,RTRAF,ARL2BP,TOGARAM1,YTHDF2	O14965,O75449,O75923,P37198,P48730,P50990,P53350,Q08AD1,Q15650,Q17RS7,Q2NL68,Q3B820,Q53EZ4,Q5T5Y3,Q6IMN6,Q6P1N0,Q6P2H3,Q6UVJ0,Q7Z4H7,Q86V48,Q86VQ0,Q8IXJ6,Q8NEZ2,Q8TAP8,Q8TC44,Q96CN5,Q96CT7,Q96EY5,Q96L34,Q99871,Q9BT92,Q9HC77,Q9NQC7,Q9NRM7,Q9Y224,Q9Y2Y0,Q9Y4F4,Q9Y5A9
G3BP1_T3_NaCl	GO:1903312	negative regulation of mRNA metabolic process	GO:BP	1.99214845125828e-07	0.128713	101	324	13	RBM47,IGF2BP3,SYNCRIP,CSDE1,ELAVL1,LARP1B,LARP1,LARP4B,TAF15,SECISBP2,EIF4ENIF1,IGF2BP1,IGF2BP2	A0AV96,O00425,O60506,O75534,Q15717,Q659C4,Q6PKG0,Q92615,Q92804,Q96T21,Q9NRA8,Q9NZI8,Q9Y6M1
G3BP1_T3_NaCl	GO:0050839	cell adhesion molecule binding	GO:MF	2.07178207543885e-07	0.057041	561	348	32	LYPLA2,PAK4,THBS1,RPSA,DDX6,TAGLN2,CSNK1D,CCT8,EIF3E,RPL15,RPL7A,HDLBP,PICALM,CTTN,TRIM25,EIF4H,PCBP1,CNN3,UBAP2,CC2D1A,LARP1,GIGYF2,SND1,SERBP1,PPP1R13L,ATXN2L,NRCAM,PDLIM5,EIF2A,SH3GLB2,PARVA,CHMP2B	O95372,O96013,P07996,P08865,P26196,P37802,P48730,P50990,P60228,P61313,P62424,Q00341,Q13492,Q14247,Q14258,Q15056,Q15365,Q15417,Q5T6F2,Q6P1N0,Q6PKG0,Q6Y7W6,Q7KZF4,Q8NC51,Q8WUF5,Q8WWM7,Q92823,Q96HC4,Q9BY44,Q9NR46,Q9NVD7,Q9UQN3
G3BP1_T3_NaCl	GO:1902117	positive regulation of organelle assembly	GO:BP	2.30073956474069e-07	0.142857	84	324	12	CNOT1,NUP62,G3BP1,UBAP2L,CAPRIN1,PAN3,SASS6,PPP1R35,MARK4,CNOT6L,CENPJ,G3BP2	A5YKK6,P37198,Q13283,Q14157,Q14444,Q58A45,Q6UVJ0,Q8TAP8,Q96L34,Q96LI5,Q9HC77,Q9UN86
G3BP1_T3_NaCl	GO:0031328	positive regulation of cellular biosynthetic process	GO:BP	2.56861980102656e-07	0.0294227	2685	324	79	RBM47,AIP,IGF2BP3,DVL1,BACH1,SMAD9,EIF4G3,NCK2,SYNCRIP,EDF1,FZD7,CSDE1,DDAH1,CAMTA2,TFAP2A,THBS1,RPS3,AHR,NUP62,CCT8,FXR1,FXR2,EIF3E,DAB2,DNAJC3,G3BP1,PICALM,TRIM25,ZNF345,NFIX,PCBP1,PCBP2,TRIP4,ELAVL1,PKN1,HABP4,LARP1B,CAPRIN2,PSRC1,LARP1,LARP4,YTHDF3,GPBP1,SIRT2,RNF10,FAM98A,LMX1A,DDX1,LARP4B,TAF15,UPF1,CCDC124,FUBP3,ZBED3,PAWR,ZNF521,PASK,FIZ1,SECISBP2,PYM1,YTHDF1,TBL1XR1,ZNF407,EGLN1,MKRN2,TDRD3,AGO3,GPBP1L1,CENPJ,NGRN,EIF4ENIF1,METTL5,ZCCHC3,IGF2BP1,AGO2,RTRAF,ARL2BP,YTHDF2,IGF2BP2	A0AV96,O00170,O00425,O14640,O14867,O15198,O43432,O43639,O60506,O60869,O75084,O75534,O94760,O94983,P05549,P07996,P23396,P35869,P37198,P50990,P51114,P51116,P60228,P98082,Q13217,Q13283,Q13492,Q14258,Q14585,Q14938,Q15365,Q15366,Q15650,Q15717,Q16512,Q5JVS0,Q659C4,Q6IMN6,Q6PGN9,Q6PKG0,Q71RC2,Q7Z739,Q86WP2,Q8IXJ6,Q8N5U6,Q8NCA5,Q8TE12,Q92499,Q92615,Q92804,Q92900,Q96CT7,Q96I24,Q96IU2,Q96IZ0,Q96K83,Q96RG2,Q96SL8,Q96T21,Q9BRP8,Q9BYJ9,Q9BZK7,Q9C0G0,Q9GZT9,Q9H000,Q9H7E2,Q9H9G7,Q9HC44,Q9HC77,Q9NPE2,Q9NRA8,Q9NRN9,Q9NUD5,Q9NZI8,Q9UKV8,Q9Y224,Q9Y2Y0,Q9Y5A9,Q9Y6M1
G3BP1_T3_NaCl	GO:0043226	organelle	GO:CC	2.89783046088516e-07	0.0177891	16808	339	299	RBM47,FAM168B,MEX3A,SH3PXD2B,CNOT1,MCRIP1,AIP,IGF2BP3,PIK3C2A,DVL1,TNPO2,BACH1,AURKA,ZBTB5,GARRE1,SMAD9,CASC3,NUP42,HSPA12A,EIF4G3,HTRA2,NCK2,MAPKBP1,SORBS3,SYNCRIP,EIF4E2,EDF1,FZD7,CNOT3,ANKRD17,KATNA1,EED,CSDE1,DYSF,DDAH1,SORBS2,SASH1,CAMTA2,CELF2,LYPLA2,GDF11,CNOT4,PTBP3,STAU1,TMEM50A,TOP3B,PAK4,COL2A1,TK1,TFAP2A,THBS1,RPS17,RPSA,NEB,RPS3,PSMA4,DDX6,BMI1,AHR,NUP62,TAGLN2,RPL3,CSK,HELZ,ZFP36L2,PRRC2A,CSNK1D,CCT8,FXR1,FXR2,AGFG1,PLK1,OAZ1,EIF3E,RPS20,RPL15,UFM1,RPL7A,RPL8,DAB2,HDLBP,FKBP3,TIAL1,OTUD4,FKBP4,DMTN,CAMSAP2,IFRD2,NFX1,CBLB,DNAJC3,G3BP1,PABPC4,IFIT5,PDAP1,PICALM,TOB2,UBAP2L,CTTN,TRIM25,CAPRIN1,PDIA5,ZNF345,PUM1,USP10,NFIX,FRMPD4,PDK2,PCBP1,PCBP2,RHEB,CNN3,RBMS2,SHB,SKIV2L,TRIP4,TRIP6,ELAVL1,SPEG,MLF2,MSMO1,PKN1,GEN1,CPEB4,PROSER3,FAM161A,TKFC,CEP55,PAN3,YIF1B,PPM1J,HABP4,SAMD4B,OTUD3,CAMSAP1,UBAP2,TUT4,RC3H1,RSPH4A,GKAP1,RRAGB,LARP1B,CAPRIN2,IQCE,CC2D1A,CEP85,PSRC1,LARP1,SASS6,GIGYF2,LIAT1,IKBIP,LARP4,SND1,NUP54,DGLUCY,NUFIP2,HAUS6,R3HCC1L,YTHDF3,PATL1,PEG10,LUZP1,LCA5,GPBP1,MEX3D,DENND6A,ZC3H7A,SIRT2,XRN1,RBFA,RNF10,SERBP1,NECAP1,FAM98A,LSM14A,TNRC6A,VPS37A,PPP1R35,PUM2,POC1B,LMX1A,SMAP2,PPP1R13L,ATXN2L,DDX1,SMG7,AP3S1,LARP4B,TAF15,NRCAM,UPF1,TNPO1,EXOSC8,RNF25,LRRC45,CCDC124,MSI2,RMC1,KIFBP,MVB12A,STAMBPL1,LTV1,PDLIM5,FUBP3,ZNF414,ZBED3,PAWR,RBM41,PDLIM2,ZNF521,PBK,MARK4,CNOT6L,PRRC1,CASD1,ODF3,FAM193B,PASK,WDR24,FIZ1,SECISBP2,NUP88,LYST,ATXN2,CPNE1,HAUS7,KXD1,PYM1,GPATCH1,TCHP,URM1,MCRIP2,NUP58,EIF2A,YTHDF1,TBL1XR1,TRIM9,ZNF407,EGLN1,MKRN2,NACA2,SAV1,TDRD3,JPT2,AGO3,UNKL,GPBP1L1,CENPJ,TNRC6C,ALG13,NGRN,CYLD,PDLIM7,SH3GLB2,EIF4ENIF1,LATS2,METTL5,BMP2K,STAU2,PARVA,ARL15,SAGE1,UGGT2,GTSE1,FAM120A,SPG21,IGF2BP1,IBTK,HECA,CNOT8,LIMD1,SRRD,GGA2,PARP4,FBXO5,AGO2,ANKRD50,NOB1,G3BP2,TTF2,TNRC6B,CHMP2B,RTRAF,INVS,R3HDM2,YBX2,ARL2BP,SUGT1,STRAP,HBS1L,MARF1,TOGARAM1,CEP170B,TESMIN,PRRC2C,YTHDF2,IGF2BP2,PCLO	A0AV96,A1KXE4,A1L020,A1X283,A5YKK6,C9JLW8,O00170,O00425,O00443,O14640,O14787,O14867,O14965,O15062,O15063,O15198,O15234,O15504,O43301,O43432,O43464,O43639,O60336,O60504,O60506,O60573,O60869,O75084,O75175,O75179,O75449,O75530,O75534,O75923,O94760,O94875,O94885,O94983,O95319,O95372,O95390,O95628,O95758,O95793,O95807,O95985,O96013,P02458,P04183,P05549,P07996,P08708,P08865,P20929,P23396,P25789,P26196,P35226,P35869,P37198,P37802,P39023,P41240,P42694,P47974,P48634,P48730,P50990,P51114,P51116,P52594,P53350,P54368,P60228,P60866,P61313,P61960,P62424,P62917,P98082,Q00341,Q00688,Q01085,Q01804,Q02790,Q08495,Q08AD1,Q12894,Q12986,Q13191,Q13217,Q13283,Q13310,Q13325,Q13442,Q13492,Q14106,Q14157,Q14247,Q14258,Q14444,Q14554,Q14585,Q14671,Q14694,Q14938,Q14CM0,Q15119,Q15365,Q15366,Q15382,Q15417,Q15434,Q15464,Q15477,Q15650,Q15654,Q15717,Q15772,Q15773,Q15800,Q16512,Q17RS7,Q17RY0,Q2NL68,Q3B820,Q3LXA3,Q53EZ4,Q58A45,Q5BJH7,Q5JR12,Q5JVS0,Q5PRF9,Q5T2D3,Q5T5Y3,Q5T6F2,Q5TAX3,Q5TC82,Q5TD94,Q5VSY0,Q5VZM2,Q659C4,Q6IMN6,Q6IPM2,Q6P1N0,Q6P2H3,Q6PGN9,Q6PKG0,Q6UVJ0,Q6Y7W6,Q6ZQX7,Q70UQ0,Q71RC2,Q7KZF4,Q7Z3B4,Q7Z3D6,Q7Z417,Q7Z4H7,Q7Z5L2,Q7Z739,Q86TB9,Q86TG7,Q86V48,Q86VQ0,Q86WP2,Q86XN8,Q8IWF6,Q8IWR0,Q8IXJ6,Q8IZH2,Q8N0V3,Q8N5U6,Q8NC51,Q8NC96,Q8NCA5,Q8ND56,Q8NDV7,Q8NEZ2,Q8TAP8,Q8TB72,Q8TC44,Q8TE12,Q8WU79,Q8WUF5,Q8WWM7,Q92499,Q92540,Q92572,Q92615,Q92804,Q92823,Q92900,Q92973,Q96B26,Q96BH1,Q96CN5,Q96CT7,Q96DH6,Q96DM3,Q96EK5,Q96EY5,Q96FJ0,Q96GA3,Q96HC4,Q96I24,Q96IQ9,Q96IU2,Q96IZ0,Q96IZ5,Q96JY6,Q96K83,Q96KB5,Q96L34,Q96LI5,Q96M27,Q96PB1,Q96PU9,Q96PV7,Q96RG2,Q96S15,Q96SL8,Q96T21,Q99567,Q99698,Q99700,Q99829,Q99871,Q9BQD3,Q9BRP8,Q9BRR8,Q9BT92,Q9BTM9,Q9BUT9,Q9BVL2,Q9BY44,Q9BYJ9,Q9BZK7,Q9C026,Q9C0G0,Q9GZT9,Q9H000,Q9H009,Q9H4B6,Q9H7E2,Q9H910,Q9H9G7,Q9H9P5,Q9HC44,Q9HC77,Q9HCJ0,Q9NP73,Q9NPE2,Q9NQC7,Q9NR12,Q9NR46,Q9NRA8,Q9NRM7,Q9NRN9,Q9NSY1,Q9NUL3,Q9NVD7,Q9NXU5,Q9NXZ1,Q9NYU1,Q9NYZ3,Q9NZB2,Q9NZD8,Q9NZI8,Q9P2D0,Q9UBI9,Q9UFF9,Q9UGP4,Q9UH36,Q9UJY4,Q9UKK3,Q9UKT4,Q9UKV8,Q9ULJ7,Q9ULX3,Q9UN86,Q9UNY4,Q9UPQ9,Q9UQN3,Q9Y224,Q9Y283,Q9Y2K5,Q9Y2T7,Q9Y2Y0,Q9Y2Z0,Q9Y3F4,Q9Y450,Q9Y4F3,Q9Y4F4,Q9Y4F5,Q9Y4I5,Q9Y520,Q9Y5A9,Q9Y6M1,Q9Y6V0
G3BP1_T3_NaCl	GO:0009891	positive regulation of biosynthetic process	GO:BP	3.60483537261836e-07	0.0291944	2706	324	79	RBM47,AIP,IGF2BP3,DVL1,BACH1,SMAD9,EIF4G3,NCK2,SYNCRIP,EDF1,FZD7,CSDE1,DDAH1,CAMTA2,TFAP2A,THBS1,RPS3,AHR,NUP62,CCT8,FXR1,FXR2,EIF3E,DAB2,DNAJC3,G3BP1,PICALM,TRIM25,ZNF345,NFIX,PCBP1,PCBP2,TRIP4,ELAVL1,PKN1,HABP4,LARP1B,CAPRIN2,PSRC1,LARP1,LARP4,YTHDF3,GPBP1,SIRT2,RNF10,FAM98A,LMX1A,DDX1,LARP4B,TAF15,UPF1,CCDC124,FUBP3,ZBED3,PAWR,ZNF521,PASK,FIZ1,SECISBP2,PYM1,YTHDF1,TBL1XR1,ZNF407,EGLN1,MKRN2,TDRD3,AGO3,GPBP1L1,CENPJ,NGRN,EIF4ENIF1,METTL5,ZCCHC3,IGF2BP1,AGO2,RTRAF,ARL2BP,YTHDF2,IGF2BP2	A0AV96,O00170,O00425,O14640,O14867,O15198,O43432,O43639,O60506,O60869,O75084,O75534,O94760,O94983,P05549,P07996,P23396,P35869,P37198,P50990,P51114,P51116,P60228,P98082,Q13217,Q13283,Q13492,Q14258,Q14585,Q14938,Q15365,Q15366,Q15650,Q15717,Q16512,Q5JVS0,Q659C4,Q6IMN6,Q6PGN9,Q6PKG0,Q71RC2,Q7Z739,Q86WP2,Q8IXJ6,Q8N5U6,Q8NCA5,Q8TE12,Q92499,Q92615,Q92804,Q92900,Q96CT7,Q96I24,Q96IU2,Q96IZ0,Q96K83,Q96RG2,Q96SL8,Q96T21,Q9BRP8,Q9BYJ9,Q9BZK7,Q9C0G0,Q9GZT9,Q9H000,Q9H7E2,Q9H9G7,Q9HC44,Q9HC77,Q9NPE2,Q9NRA8,Q9NRN9,Q9NUD5,Q9NZI8,Q9UKV8,Q9Y224,Q9Y2Y0,Q9Y5A9,Q9Y6M1
G3BP1_T3_NaCl	GO:0051028	mRNA transport	GO:BP	4.19671102399843e-07	0.109375	128	324	14	IGF2BP3,CASC3,NUP42,NUP62,AGFG1,NUP54,PEG10,SMG7,UPF1,NUP88,NUP58,IGF2BP1,G3BP2,IGF2BP2	O00425,O15234,O15504,P37198,P52594,Q7Z3B4,Q86TG7,Q92540,Q92900,Q99567,Q9BVL2,Q9NZI8,Q9UN86,Q9Y6M1
G3BP1_T3_NaCl	GO:0140517	protein-RNA adaptor activity	GO:MF	6.29071915373076e-07	0.388889	18	348	7	IGF2BP3,TIAL1,YTHDF3,YTHDF1,IGF2BP1,YTHDF2,IGF2BP2	O00425,Q01085,Q7Z739,Q9BYJ9,Q9NZI8,Q9Y5A9,Q9Y6M1
G3BP1_T3_NaCl	GO:0002181	cytoplasmic translation	GO:BP	7.20643251097051e-07	0.0961538	156	324	15	SYNCRIP,CSDE1,RPS17,RPSA,RPS3,RPL3,EIF3E,RPS20,RPL15,RPL7A,RPL8,CPEB4,UNK,IGF2BP1,YTHDF2	O60506,O75534,P08708,P08865,P23396,P39023,P60228,P60866,P61313,P62424,P62917,Q17RY0,Q9C0B0,Q9NZI8,Q9Y5A9
G3BP1_T3_NaCl	GO:0060213	positive regulation of nuclear-transcribed mRNA poly(A) tail shortening	GO:BP	7.20643251097051e-07	0.461538	13	324	6	CNOT1,TNRC6A,TNRC6C,EIF4ENIF1,AGO2,TNRC6B	A5YKK6,Q8NDV7,Q9HCJ0,Q9NRA8,Q9UKV8,Q9UPQ9
G3BP1_T3_NaCl	GO:1990247	N6-methyladenosine-containing RNA reader activity	GO:MF	1.06716403839022e-06	0.5	12	348	6	IGF2BP3,YTHDF3,YTHDF1,IGF2BP1,YTHDF2,IGF2BP2	O00425,Q7Z739,Q9BYJ9,Q9NZI8,Q9Y5A9,Q9Y6M1
G3BP1_T3_NaCl	GO:0032886	regulation of microtubule-based process	GO:BP	1.10668082333998e-06	0.0719697	264	324	19	AURKA,RPS3,NUP62,PLK1,FKBP4,CAMSAP2,GEN1,CAMSAP1,RSPH4A,PSRC1,SASS6,HAUS6,PPP1R35,MARK4,HAUS7,CENPJ,CYLD,CHMP2B,TOGARAM1	O14965,P23396,P37198,P53350,Q02790,Q08AD1,Q17RS7,Q5T5Y3,Q5TD94,Q6PGN9,Q6UVJ0,Q7Z4H7,Q8TAP8,Q96L34,Q99871,Q9HC77,Q9NQC7,Q9UQN3,Q9Y4F4
G3BP1_T3_NaCl	GO:0008298	intracellular mRNA localization	GO:BP	1.21259251615527e-06	0.428571	14	324	6	CASC3,STAU1,MEX3D,PUM2,FUBP3,STAU2	O15234,O95793,Q86XN8,Q8TB72,Q96I24,Q9NUL3
G3BP1_T3_NaCl	GO:0003727	single-stranded RNA binding	GO:MF	1.27757017789902e-06	0.139535	86	348	12	FXR1,PABPC4,IFIT5,RBMS2,PAN3,LARP4,PATL1,LSM14A,DDX1,MSI2,AGO3,AGO2	P51114,Q13310,Q13325,Q15434,Q58A45,Q71RC2,Q86TB9,Q8ND56,Q92499,Q96DH6,Q9H9G7,Q9UKV8
G3BP1_T3_NaCl	GO:0062028	regulation of stress granule assembly	GO:BP	1.57719308855511e-06	0.625	8	324	5	G3BP1,UBAP2L,CAPRIN1,USP10,G3BP2	Q13283,Q14157,Q14444,Q14694,Q9UN86
G3BP1_T3_NaCl	GO:0062029	positive regulation of stress granule assembly	GO:BP	1.90449418254826e-06	1	4	324	4	G3BP1,UBAP2L,CAPRIN1,G3BP2	Q13283,Q14157,Q14444,Q9UN86
G3BP1_T3_NaCl	GO:0060211	regulation of nuclear-transcribed mRNA poly(A) tail shortening	GO:BP	1.92095348054532e-06	0.4	15	324	6	CNOT1,TNRC6A,TNRC6C,EIF4ENIF1,AGO2,TNRC6B	A5YKK6,Q8NDV7,Q9HCJ0,Q9NRA8,Q9UKV8,Q9UPQ9
G3BP1_T3_NaCl	GO:1900153	positive regulation of nuclear-transcribed mRNA catabolic process, deadenylation-dependent decay	GO:BP	1.92095348054532e-06	0.4	15	324	6	CNOT1,ZFP36L2,NANOS1,TNRC6C,AGO2,TNRC6B	A5YKK6,P47974,Q8WY41,Q9HCJ0,Q9UKV8,Q9UPQ9
G3BP1_T3_NaCl	GO:0043021	ribonucleoprotein complex binding	GO:MF	2.1998326787854e-06	0.0930233	172	348	16	RPSA,IFRD2,G3BP1,CPEB4,HABP4,LARP1,SND1,YTHDF3,SERBP1,SECISBP2,PYM1,EIF2A,YTHDF1,UNK,STAU2,STRAP	P08865,Q12894,Q13283,Q17RY0,Q5JVS0,Q6PKG0,Q7KZF4,Q7Z739,Q8NC51,Q96T21,Q9BRP8,Q9BY44,Q9BYJ9,Q9C0B0,Q9NUL3,Q9Y3F4
G3BP1_T3_NaCl	GO:0030014	CCR4-NOT complex	GO:CC	2.25094212436404e-06	0.375	16	339	6	CNOT1,CNOT3,CNOT4,PATL1,CNOT6L,CNOT8	A5YKK6,O75175,O95628,Q86TB9,Q96LI5,Q9UFF9
G3BP1_T3_NaCl	GO:1902115	regulation of organelle assembly	GO:BP	2.29248879678382e-06	0.0765766	222	324	17	CNOT1,NUP62,PLK1,G3BP1,UBAP2L,CAPRIN1,USP10,PAN3,SASS6,PPP1R35,MARK4,CNOT6L,TCHP,CENPJ,CYLD,G3BP2,CHMP2B	A5YKK6,P37198,P53350,Q13283,Q14157,Q14444,Q14694,Q58A45,Q6UVJ0,Q8TAP8,Q96L34,Q96LI5,Q9BT92,Q9HC77,Q9NQC7,Q9UN86,Q9UQN3
G3BP1_T3_NaCl	GO:0014069	postsynaptic density	GO:CC	2.90408293484762e-06	0.0628931	318	339	20	DVL1,AURKA,NCK2,RPS3,FXR1,FXR2,EIF3E,RPL8,DMTN,FRMPD4,PCBP1,PCBP2,RHEB,CPEB4,RNF10,NRCAM,PDLIM5,EGLN1,CHMP2B,PCLO	O14640,O14965,O43639,P23396,P51114,P51116,P60228,P62917,Q08495,Q14CM0,Q15365,Q15366,Q15382,Q17RY0,Q8N5U6,Q92823,Q96HC4,Q9GZT9,Q9UQN3,Q9Y6V0
G3BP1_T3_NaCl	GO:0043022	ribosome binding	GO:MF	3.08101318009288e-06	0.115044	113	348	13	RPSA,IFRD2,G3BP1,CPEB4,HABP4,LARP1,YTHDF3,SERBP1,PYM1,EIF2A,YTHDF1,UNK,STAU2	P08865,Q12894,Q13283,Q17RY0,Q5JVS0,Q6PKG0,Q7Z739,Q8NC51,Q9BRP8,Q9BY44,Q9BYJ9,Q9C0B0,Q9NUL3
G3BP1_T3_NaCl	GO:0007010	cytoskeleton organization	GO:BP	3.23960844371091e-06	0.0337302	1512	324	51	IQCJ-SCHIP1,DVL1,AURKA,NCK2,MAST3,SORBS3,KATNA1,SORBS2,PAK4,NEB,RPS3,NUP62,TAGLN2,CSNK1D,AGFG1,PLK1,FKBP4,DMTN,CAMSAP2,CTTN,FRMPD4,CNN3,GEN1,CAMSAP1,RSPH4A,CEP85,PSRC1,SASS6,LARP4,HAUS6,LSM14A,PPP1R35,POC1B,KIFBP,PDLIM5,ZBED3,PAWR,PDLIM2,MARK4,HAUS7,CENPJ,CYLD,PDLIM7,STAU2,PARVA,LIMD1,FBXO5,CHMP2B,SUGT1,TOGARAM1,PCLO	B3KU38,O14640,O14965,O43639,O60307,O60504,O75449,O94875,O96013,P20929,P23396,P37198,P37802,P48730,P52594,P53350,Q02790,Q08495,Q08AD1,Q14247,Q14CM0,Q15417,Q17RS7,Q5T5Y3,Q5TD94,Q6P2H3,Q6PGN9,Q6UVJ0,Q71RC2,Q7Z4H7,Q8ND56,Q8TAP8,Q8TC44,Q96EK5,Q96HC4,Q96IU2,Q96IZ0,Q96JY6,Q96L34,Q99871,Q9HC77,Q9NQC7,Q9NR12,Q9NUL3,Q9NVD7,Q9UGP4,Q9UKT4,Q9UQN3,Q9Y2Z0,Q9Y4F4,Q9Y6V0
G3BP1_T3_NaCl	GO:0072686	mitotic spindle	GO:CC	4.34574314796619e-06	0.0810811	185	339	15	AURKA,MAPKBP1,KATNA1,RPS3,NUP62,PLK1,CTTN,FAM161A,HAUS6,SIRT2,LSM14A,HAUS7,TBL1XR1,NGRN,RTRAF	O14965,O60336,O75449,P23396,P37198,P53350,Q14247,Q3B820,Q7Z4H7,Q8IXJ6,Q8ND56,Q99871,Q9BZK7,Q9NPE2,Q9Y224
G3BP1_T3_NaCl	GO:0060090	molecular adaptor activity	GO:MF	5.78439180509058e-06	0.0396127	1136	348	45	RBM47,CNOT1,AIP,IGF2BP3,NCK2,EDF1,SORBS2,SASH1,CAMTA2,TFAP2A,NUP62,FXR1,DAB2,TIAL1,OTUD4,FKBP4,G3BP1,TOB2,TRIM25,CAPRIN1,SHB,TRIP4,PKN1,GIGYF2,LIAT1,SND1,YTHDF3,PPP1R13L,DDX1,TAF15,CCDC124,PAWR,MARK4,FIZ1,YTHDF1,TBL1XR1,SAV1,TDRD3,CENPJ,IGF2BP1,LIMD1,G3BP2,ARL2BP,YTHDF2,IGF2BP2	A0AV96,A5YKK6,O00170,O00425,O43639,O60869,O94875,O94885,O94983,P05549,P37198,P51114,P98082,Q01085,Q01804,Q02790,Q13283,Q14106,Q14258,Q14444,Q15464,Q15650,Q16512,Q6Y7W6,Q6ZQX7,Q7KZF4,Q7Z739,Q8WUF5,Q92499,Q92804,Q96CT7,Q96IZ0,Q96L34,Q96SL8,Q9BYJ9,Q9BZK7,Q9H4B6,Q9H7E2,Q9HC77,Q9NZI8,Q9UGP4,Q9UN86,Q9Y2Y0,Q9Y5A9,Q9Y6M1
G3BP1_T3_NaCl	GO:0030674	protein-macromolecule adaptor activity	GO:MF	5.78439180509058e-06	0.0422386	947	348	40	RBM47,AIP,IGF2BP3,NCK2,EDF1,SORBS2,CAMTA2,TFAP2A,NUP62,FXR1,DAB2,TIAL1,FKBP4,G3BP1,TOB2,TRIM25,CAPRIN1,SHB,TRIP4,PKN1,LIAT1,SND1,YTHDF3,PPP1R13L,DDX1,TAF15,CCDC124,PAWR,MARK4,FIZ1,YTHDF1,TBL1XR1,TDRD3,CENPJ,IGF2BP1,LIMD1,G3BP2,ARL2BP,YTHDF2,IGF2BP2	A0AV96,O00170,O00425,O43639,O60869,O94875,O94983,P05549,P37198,P51114,P98082,Q01085,Q02790,Q13283,Q14106,Q14258,Q14444,Q15464,Q15650,Q16512,Q6ZQX7,Q7KZF4,Q7Z739,Q8WUF5,Q92499,Q92804,Q96CT7,Q96IZ0,Q96L34,Q96SL8,Q9BYJ9,Q9BZK7,Q9H7E2,Q9HC77,Q9NZI8,Q9UGP4,Q9UN86,Q9Y2Y0,Q9Y5A9,Q9Y6M1
G3BP1_T3_NaCl	GO:0032279	asymmetric synapse	GO:CC	5.84027630478253e-06	0.0598802	334	339	20	DVL1,AURKA,NCK2,RPS3,FXR1,FXR2,EIF3E,RPL8,DMTN,FRMPD4,PCBP1,PCBP2,RHEB,CPEB4,RNF10,NRCAM,PDLIM5,EGLN1,CHMP2B,PCLO	O14640,O14965,O43639,P23396,P51114,P51116,P60228,P62917,Q08495,Q14CM0,Q15365,Q15366,Q15382,Q17RY0,Q8N5U6,Q92823,Q96HC4,Q9GZT9,Q9UQN3,Q9Y6V0
G3BP1_T3_NaCl	GO:0035198	miRNA binding	GO:MF	5.99272506614121e-06	0.216216	37	348	8	PUM1,ELAVL1,TUT4,RC3H1,ZC3H7A,PUM2,AGO3,AGO2	Q14671,Q15717,Q5TAX3,Q5TC82,Q8IWR0,Q8TB72,Q9H9G7,Q9UKV8
G3BP1_T3_NaCl	GO:0009966	regulation of signal transduction	GO:BP	7.10661892039761e-06	0.0269103	3010	324	81	RBM47,CNOT1,IQCJ-SCHIP1,AIP,DVL1,AURKA,HTRA2,NCK2,MAPKBP1,SORBS3,EIF4E2,FZD7,ANKRD17,BCAR3,SASH1,PAK4,COL2A1,THBS1,RPS3,CA8,BMI1,NUP62,CSK,CSNK1D,RPS20,UFM1,DAB2,TIAL1,OTUD4,CBLB,G3BP1,IFIT5,CTTN,TRIM25,PUM1,USP10,PDK2,PCBP2,RHEB,TRIP6,PKN1,GEN1,TKFC,OTUD3,RC3H1,GKAP1,RRAGB,CAPRIN2,CC2D1A,GIGYF2,YTHDF3,PEG10,C1QL4,SIRT2,LSM14A,PUM2,DDX1,MVB12A,STAMBPL1,SGSM3,ZBED3,PAWR,PBK,MARK4,WDR24,CPNE1,EIF2A,TBL1XR1,MKRN2,BICC1,JPT2,AGO3,CENPJ,CYLD,LATS2,BMP2K,ZCCHC3,LIMD1,INVS,STRAP,YTHDF2	A0AV96,A5YKK6,B3KU38,O00170,O14640,O14965,O43464,O43639,O60336,O60504,O60573,O75084,O75179,O75815,O94885,O96013,P02458,P07996,P23396,P35219,P35226,P37198,P41240,P48730,P60866,P61960,P98082,Q01085,Q01804,Q13191,Q13283,Q13325,Q14247,Q14258,Q14671,Q14694,Q15119,Q15366,Q15382,Q15654,Q16512,Q17RS7,Q3LXA3,Q5T2D3,Q5TC82,Q5VSY0,Q5VZM2,Q6IMN6,Q6P1N0,Q6Y7W6,Q7Z739,Q86TG7,Q86Z23,Q8IXJ6,Q8ND56,Q8TB72,Q92499,Q96EY5,Q96FJ0,Q96HU1,Q96IU2,Q96IZ0,Q96KB5,Q96L34,Q96S15,Q99829,Q9BY44,Q9BZK7,Q9H000,Q9H694,Q9H910,Q9H9G7,Q9HC77,Q9NQC7,Q9NRM7,Q9NSY1,Q9NUD5,Q9UGP4,Q9Y283,Q9Y3F4,Q9Y5A9
G3BP1_T3_NaCl	GO:0072344	rescue of stalled ribosome	GO:BP	7.3391577602581e-06	0.241379	29	324	7	EIF4E2,USP10,SKIV2L,TRIP4,GIGYF2,RNF25,HBS1L	O60573,Q14694,Q15477,Q15650,Q6Y7W6,Q96BH1,Q9Y450
G3BP1_T3_NaCl	GO:0007098	centrosome cycle	GO:BP	7.348291281541e-06	0.0942029	138	324	13	AURKA,NUP62,PLK1,GEN1,CEP85,SASS6,HAUS6,PPP1R35,POC1B,MARK4,HAUS7,CENPJ,CHMP2B	O14965,P37198,P53350,Q17RS7,Q6P2H3,Q6UVJ0,Q7Z4H7,Q8TAP8,Q8TC44,Q96L34,Q99871,Q9HC77,Q9UQN3
G3BP1_T3_NaCl	GO:0046785	microtubule polymerization	GO:BP	7.74339919673691e-06	0.115789	95	324	11	RPS3,CSNK1D,FKBP4,CAMSAP2,CAMSAP1,PSRC1,HAUS6,HAUS7,CENPJ,FBXO5,TOGARAM1	P23396,P48730,Q02790,Q08AD1,Q5T5Y3,Q6PGN9,Q7Z4H7,Q99871,Q9HC77,Q9UKT4,Q9Y4F4
G3BP1_T3_NaCl	GO:0070507	regulation of microtubule cytoskeleton organization	GO:BP	7.76146774349858e-06	0.0858896	163	324	14	RPS3,NUP62,PLK1,FKBP4,CAMSAP2,CAMSAP1,PSRC1,SASS6,HAUS6,HAUS7,CENPJ,CYLD,CHMP2B,TOGARAM1	P23396,P37198,P53350,Q02790,Q08AD1,Q5T5Y3,Q6PGN9,Q6UVJ0,Q7Z4H7,Q99871,Q9HC77,Q9NQC7,Q9UQN3,Q9Y4F4
G3BP1_T3_NaCl	GO:0023051	regulation of signaling	GO:BP	7.76146774349858e-06	0.0258947	3437	324	89	RBM47,CNOT1,IQCJ-SCHIP1,AIP,DVL1,AURKA,HTRA2,NCK2,MAPKBP1,SORBS3,EIF4E2,FZD7,ANKRD17,BCAR3,DYSF,SASH1,STAU1,PAK4,COL2A1,THBS1,RPS3,CA8,BMI1,NUP62,CSK,CSNK1D,FXR1,RPS20,UFM1,DAB2,TIAL1,OTUD4,CBLB,G3BP1,IFIT5,CTTN,TRIM25,PUM1,USP10,PDK2,PCBP2,RHEB,TRIP6,PKN1,GEN1,TKFC,OTUD3,RC3H1,GKAP1,RRAGB,CAPRIN2,CC2D1A,GIGYF2,YTHDF3,PEG10,C1QL4,SIRT2,LSM14A,PUM2,DDX1,MVB12A,STAMBPL1,SGSM3,ZBED3,PAWR,PBK,MARK4,PASK,WDR24,CPNE1,PAIP2,EIF2A,YTHDF1,TBL1XR1,MKRN2,BICC1,JPT2,AGO3,CENPJ,CYLD,LATS2,BMP2K,ZCCHC3,STAU2,LIMD1,CHMP2B,INVS,STRAP,YTHDF2	A0AV96,A5YKK6,B3KU38,O00170,O14640,O14965,O43464,O43639,O60336,O60504,O60573,O75084,O75179,O75815,O75923,O94885,O95793,O96013,P02458,P07996,P23396,P35219,P35226,P37198,P41240,P48730,P51114,P60866,P61960,P98082,Q01085,Q01804,Q13191,Q13283,Q13325,Q14247,Q14258,Q14671,Q14694,Q15119,Q15366,Q15382,Q15654,Q16512,Q17RS7,Q3LXA3,Q5T2D3,Q5TC82,Q5VSY0,Q5VZM2,Q6IMN6,Q6P1N0,Q6Y7W6,Q7Z739,Q86TG7,Q86Z23,Q8IXJ6,Q8ND56,Q8TB72,Q92499,Q96EY5,Q96FJ0,Q96HU1,Q96IU2,Q96IZ0,Q96KB5,Q96L34,Q96RG2,Q96S15,Q99829,Q9BPZ3,Q9BY44,Q9BYJ9,Q9BZK7,Q9H000,Q9H694,Q9H910,Q9H9G7,Q9HC77,Q9NQC7,Q9NRM7,Q9NSY1,Q9NUD5,Q9NUL3,Q9UGP4,Q9UQN3,Q9Y283,Q9Y3F4,Q9Y5A9
G3BP1_T3_NaCl	GO:0016071	mRNA metabolic process	GO:BP	7.76146774349858e-06	0.0295067	2169	324	64	RBM47,CNOT1,IGF2BP3,CASC3,SYNCRIP,CNOT3,CSDE1,CELF2,CNOT4,PTBP3,ZFP36L2,FXR1,FXR2,EIF3E,PABPC4,CAPRIN1,PUM1,PCBP2,SKIV2L,ELAVL1,PAN3,HABP4,SAMD4B,TUT4,RC3H1,LARP1B,LARP1,GIGYF2,SND1,YTHDF3,PATL1,MEX3D,XRN1,SERBP1,SMG8,TNRC6A,PUM2,ATXN2L,NANOS1,DDX1,SMG7,LARP4B,TAF15,UPF1,EXOSC8,RBM41,CNOT6L,SECISBP2,PYM1,GPATCH1,YTHDF1,SMG9,AGO3,TNRC6C,EIF4ENIF1,IGF2BP1,CNOT8,AGO2,TTF2,TNRC6B,STRAP,HBS1L,YTHDF2,IGF2BP2	A0AV96,A5YKK6,O00425,O15234,O60506,O75175,O75534,O95319,O95628,O95758,P47974,P51114,P51116,P60228,Q13310,Q14444,Q14671,Q15366,Q15477,Q15717,Q58A45,Q5JVS0,Q5PRF9,Q5TAX3,Q5TC82,Q659C4,Q6PKG0,Q6Y7W6,Q7KZF4,Q7Z739,Q86TB9,Q86XN8,Q8IZH2,Q8NC51,Q8ND04,Q8NDV7,Q8TB72,Q8WWM7,Q8WY41,Q92499,Q92540,Q92615,Q92804,Q92900,Q96B26,Q96IZ5,Q96LI5,Q96T21,Q9BRP8,Q9BRR8,Q9BYJ9,Q9H0W8,Q9H9G7,Q9HCJ0,Q9NRA8,Q9NZI8,Q9UFF9,Q9UKV8,Q9UNY4,Q9UPQ9,Q9Y3F4,Q9Y450,Q9Y5A9,Q9Y6M1
G3BP1_T3_NaCl	GO:0010646	regulation of cell communication	GO:BP	8.26134299874348e-06	0.0258495	3443	324	89	RBM47,CNOT1,IQCJ-SCHIP1,AIP,DVL1,AURKA,HTRA2,NCK2,MAPKBP1,SORBS3,EIF4E2,FZD7,ANKRD17,BCAR3,DYSF,SASH1,STAU1,PAK4,COL2A1,THBS1,RPS3,CA8,BMI1,NUP62,CSK,CSNK1D,FXR1,RPS20,UFM1,DAB2,TIAL1,OTUD4,CBLB,G3BP1,IFIT5,CTTN,TRIM25,PUM1,USP10,PDK2,PCBP2,RHEB,TRIP6,PKN1,GEN1,TKFC,OTUD3,RC3H1,GKAP1,RRAGB,CAPRIN2,CC2D1A,GIGYF2,YTHDF3,PEG10,C1QL4,SIRT2,LSM14A,PUM2,DDX1,MVB12A,STAMBPL1,SGSM3,ZBED3,PAWR,PBK,MARK4,PASK,WDR24,CPNE1,PAIP2,EIF2A,YTHDF1,TBL1XR1,MKRN2,BICC1,JPT2,AGO3,CENPJ,CYLD,LATS2,BMP2K,ZCCHC3,STAU2,LIMD1,CHMP2B,INVS,STRAP,YTHDF2	A0AV96,A5YKK6,B3KU38,O00170,O14640,O14965,O43464,O43639,O60336,O60504,O60573,O75084,O75179,O75815,O75923,O94885,O95793,O96013,P02458,P07996,P23396,P35219,P35226,P37198,P41240,P48730,P51114,P60866,P61960,P98082,Q01085,Q01804,Q13191,Q13283,Q13325,Q14247,Q14258,Q14671,Q14694,Q15119,Q15366,Q15382,Q15654,Q16512,Q17RS7,Q3LXA3,Q5T2D3,Q5TC82,Q5VSY0,Q5VZM2,Q6IMN6,Q6P1N0,Q6Y7W6,Q7Z739,Q86TG7,Q86Z23,Q8IXJ6,Q8ND56,Q8TB72,Q92499,Q96EY5,Q96FJ0,Q96HU1,Q96IU2,Q96IZ0,Q96KB5,Q96L34,Q96RG2,Q96S15,Q99829,Q9BPZ3,Q9BY44,Q9BYJ9,Q9BZK7,Q9H000,Q9H694,Q9H910,Q9H9G7,Q9HC77,Q9NQC7,Q9NRM7,Q9NSY1,Q9NUD5,Q9NUL3,Q9UGP4,Q9UQN3,Q9Y283,Q9Y3F4,Q9Y5A9
G3BP1_T3_NaCl	GO:0051247	positive regulation of protein metabolic process	GO:BP	8.54387472108009e-06	0.0351157	1253	324	44	DVL1,AURKA,EIF4G3,HTRA2,NCK2,SYNCRIP,CSDE1,BCAR3,SASH1,THBS1,RPS3,BMI1,CSNK1D,FXR1,FXR2,PLK1,OAZ1,EIF3E,DAB2,CBLB,DNAJC3,PICALM,ELAVL1,FAM161A,HABP4,LARP1B,PSRC1,LARP1,LARP4,YTHDF3,SIRT2,LARP4B,SGSM3,PAWR,PASK,FIZ1,PYM1,YTHDF1,NGRN,METTL5,IGF2BP1,AGO2,ARL2BP,YTHDF2	O14640,O14965,O43432,O43464,O43639,O60506,O75534,O75815,O94885,P07996,P23396,P35226,P48730,P51114,P51116,P53350,P54368,P60228,P98082,Q13191,Q13217,Q13492,Q15717,Q3B820,Q5JVS0,Q659C4,Q6PGN9,Q6PKG0,Q71RC2,Q7Z739,Q8IXJ6,Q92615,Q96HU1,Q96IZ0,Q96RG2,Q96SL8,Q9BRP8,Q9BYJ9,Q9NPE2,Q9NRN9,Q9NZI8,Q9UKV8,Q9Y2Y0,Q9Y5A9
G3BP1_T3_NaCl	GO:0099572	postsynaptic specialization	GO:CC	9.79843114625836e-06	0.0578035	346	339	20	DVL1,AURKA,NCK2,RPS3,FXR1,FXR2,EIF3E,RPL8,DMTN,FRMPD4,PCBP1,PCBP2,RHEB,CPEB4,RNF10,NRCAM,PDLIM5,EGLN1,CHMP2B,PCLO	O14640,O14965,O43639,P23396,P51114,P51116,P60228,P62917,Q08495,Q14CM0,Q15365,Q15366,Q15382,Q17RY0,Q8N5U6,Q92823,Q96HC4,Q9GZT9,Q9UQN3,Q9Y6V0
G3BP1_T3_NaCl	GO:0070934	CRD-mediated mRNA stabilization	GO:BP	1.09595116307696e-05	0.454545	11	324	5	IGF2BP3,SYNCRIP,CSDE1,IGF2BP1,IGF2BP2	O00425,O60506,O75534,Q9NZI8,Q9Y6M1
G3BP1_T3_NaCl	GO:0065008	regulation of biological quality	GO:BP	1.16624896375483e-05	0.0270555	2846	324	77	RBM47,CNOT1,IGF2BP3,PIK3C2A,DVL1,AURKA,NCK2,SYNCRIP,PLXNA2,CNOT3,CSDE1,DDAH1,CNOT4,STAU1,THBS1,NEB,ZFP36L2,CCT8,FXR1,FXR2,PLK1,DAB2,DMTN,PABPC4,PICALM,CTTN,CAPRIN1,PUM1,FRMPD4,ELAVL1,ABCB5,PAN3,SAMD4B,OTUD3,TUT4,RC3H1,LARP1B,CAPRIN2,LARP1,GIGYF2,USP53,YTHDF3,PATL1,MEX3D,SERBP1,TNRC6A,PUM2,NANOS1,LARP4B,TAF15,NRCAM,UPF1,EXOSC8,PDLIM5,ZBED3,CNOT6L,PASK,PAIP2,KXD1,YTHDF1,EGLN1,SAV1,AGO3,TNRC6C,EIF4ENIF1,STAU2,PARVA,IGF2BP1,CNOT8,LIMD1,AGO2,TNRC6B,CHMP2B,SUGT1,YTHDF2,IGF2BP2,PCLO	A0AV96,A5YKK6,O00425,O00443,O14640,O14965,O43639,O60506,O75051,O75175,O75534,O94760,O95628,O95793,P07996,P20929,P47974,P50990,P51114,P51116,P53350,P98082,Q08495,Q13310,Q13492,Q14247,Q14444,Q14671,Q14CM0,Q15717,Q2M3G0,Q58A45,Q5PRF9,Q5T2D3,Q5TAX3,Q5TC82,Q659C4,Q6IMN6,Q6PKG0,Q6Y7W6,Q70EK8,Q7Z739,Q86TB9,Q86XN8,Q8NC51,Q8NDV7,Q8TB72,Q8WY41,Q92615,Q92804,Q92823,Q92900,Q96B26,Q96HC4,Q96IU2,Q96LI5,Q96RG2,Q9BPZ3,Q9BQD3,Q9BYJ9,Q9GZT9,Q9H4B6,Q9H9G7,Q9HCJ0,Q9NRA8,Q9NUL3,Q9NVD7,Q9NZI8,Q9UFF9,Q9UGP4,Q9UKV8,Q9UPQ9,Q9UQN3,Q9Y2Z0,Q9Y5A9,Q9Y6M1,Q9Y6V0
G3BP1_T3_NaCl	GO:0035925	mRNA 3'-UTR AU-rich region binding	GO:MF	1.16826036806801e-05	0.25	28	348	7	ZFP36L2,FXR1,TIAL1,ELAVL1,MEX3D,EXOSC8,AGO2	P47974,P51114,Q01085,Q15717,Q86XN8,Q96B26,Q9UKV8
G3BP1_T3_NaCl	GO:0000226	microtubule cytoskeleton organization	GO:BP	1.32802498237424e-05	0.0440061	659	324	29	DVL1,AURKA,KATNA1,RPS3,NUP62,CSNK1D,PLK1,FKBP4,CAMSAP2,GEN1,CAMSAP1,RSPH4A,CEP85,PSRC1,SASS6,HAUS6,LSM14A,PPP1R35,POC1B,KIFBP,ZBED3,MARK4,HAUS7,CENPJ,CYLD,FBXO5,CHMP2B,SUGT1,TOGARAM1	O14640,O14965,O75449,P23396,P37198,P48730,P53350,Q02790,Q08AD1,Q17RS7,Q5T5Y3,Q5TD94,Q6P2H3,Q6PGN9,Q6UVJ0,Q7Z4H7,Q8ND56,Q8TAP8,Q8TC44,Q96EK5,Q96IU2,Q96L34,Q99871,Q9HC77,Q9NQC7,Q9UKT4,Q9UQN3,Q9Y2Z0,Q9Y4F4
G3BP1_T3_NaCl	GO:0015931	nucleobase-containing compound transport	GO:BP	1.71641841869428e-05	0.069869	229	324	16	IGF2BP3,CASC3,NUP42,NUP62,AGFG1,NUP54,PEG10,SMG7,UPF1,NUP88,ATXN2,NUP58,IGF2BP1,G3BP2,RTRAF,IGF2BP2	O00425,O15234,O15504,P37198,P52594,Q7Z3B4,Q86TG7,Q92540,Q92900,Q99567,Q99700,Q9BVL2,Q9NZI8,Q9UN86,Q9Y224,Q9Y6M1
G3BP1_T3_NaCl	GO:0099512	supramolecular fiber	GO:CC	2.01394736745414e-05	0.0360531	1054	339	38	DVL1,AURKA,KATNA1,SORBS2,COL2A1,NEB,CSNK1D,CCT8,FXR1,PLK1,RPL15,FKBP4,DMTN,CAMSAP2,CTTN,FAM161A,HABP4,CAMSAP1,PSRC1,HAUS6,SIRT2,PDLIM5,PAWR,PDLIM2,ODF3,HAUS7,TCHP,CENPJ,CYLD,PDLIM7,STAU2,PARVA,GTSE1,PARP4,CHMP2B,INVS,TOGARAM1,CEP170B	O14640,O14965,O75449,O94875,P02458,P20929,P48730,P50990,P51114,P53350,P61313,Q02790,Q08495,Q08AD1,Q14247,Q3B820,Q5JVS0,Q5T5Y3,Q6PGN9,Q7Z4H7,Q8IXJ6,Q96HC4,Q96IZ0,Q96JY6,Q96PU9,Q99871,Q9BT92,Q9HC77,Q9NQC7,Q9NR12,Q9NUL3,Q9NVD7,Q9NYZ3,Q9UKK3,Q9UQN3,Q9Y283,Q9Y4F4,Q9Y4F5
G3BP1_T3_NaCl	GO:0007017	microtubule-based process	GO:BP	2.05376411529471e-05	0.0377754	953	324	36	DVL1,AURKA,KATNA1,STAU1,RPS3,NUP62,CSNK1D,PLK1,FKBP4,CAMSAP2,GEN1,CAMSAP1,RSPH4A,CEP85,PSRC1,SASS6,HAUS6,LCA5,LSM14A,PPP1R35,POC1B,AP3S1,KIFBP,ZBED3,MARK4,HAUS7,KXD1,CENPJ,CYLD,STAU2,GTSE1,SRRD,FBXO5,CHMP2B,SUGT1,TOGARAM1	O14640,O14965,O75449,O95793,P23396,P37198,P48730,P53350,Q02790,Q08AD1,Q17RS7,Q5T5Y3,Q5TD94,Q6P2H3,Q6PGN9,Q6UVJ0,Q7Z4H7,Q86VQ0,Q8ND56,Q8TAP8,Q8TC44,Q92572,Q96EK5,Q96IU2,Q96L34,Q99871,Q9BQD3,Q9HC77,Q9NQC7,Q9NUL3,Q9NYZ3,Q9UH36,Q9UKT4,Q9UQN3,Q9Y2Z0,Q9Y4F4
G3BP1_T3_NaCl	GO:0098984	neuron to neuron synapse	GO:CC	2.17541258644573e-05	0.0546448	366	339	20	DVL1,AURKA,NCK2,RPS3,FXR1,FXR2,EIF3E,RPL8,DMTN,FRMPD4,PCBP1,PCBP2,RHEB,CPEB4,RNF10,NRCAM,PDLIM5,EGLN1,CHMP2B,PCLO	O14640,O14965,O43639,P23396,P51114,P51116,P60228,P62917,Q08495,Q14CM0,Q15365,Q15366,Q15382,Q17RY0,Q8N5U6,Q92823,Q96HC4,Q9GZT9,Q9UQN3,Q9Y6V0
G3BP1_T3_NaCl	GO:0099081	supramolecular polymer	GO:CC	2.2369713286965e-05	0.0357815	1062	339	38	DVL1,AURKA,KATNA1,SORBS2,COL2A1,NEB,CSNK1D,CCT8,FXR1,PLK1,RPL15,FKBP4,DMTN,CAMSAP2,CTTN,FAM161A,HABP4,CAMSAP1,PSRC1,HAUS6,SIRT2,PDLIM5,PAWR,PDLIM2,ODF3,HAUS7,TCHP,CENPJ,CYLD,PDLIM7,STAU2,PARVA,GTSE1,PARP4,CHMP2B,INVS,TOGARAM1,CEP170B	O14640,O14965,O75449,O94875,P02458,P20929,P48730,P50990,P51114,P53350,P61313,Q02790,Q08495,Q08AD1,Q14247,Q3B820,Q5JVS0,Q5T5Y3,Q6PGN9,Q7Z4H7,Q8IXJ6,Q96HC4,Q96IZ0,Q96JY6,Q96PU9,Q99871,Q9BT92,Q9HC77,Q9NQC7,Q9NR12,Q9NUL3,Q9NVD7,Q9NYZ3,Q9UKK3,Q9UQN3,Q9Y283,Q9Y4F4,Q9Y4F5
G3BP1_T3_NaCl	GO:0045947	negative regulation of translational initiation	GO:BP	2.25883579952764e-05	0.272727	22	324	6	EIF4E2,EIF3E,LARP1,GIGYF2,PAIP2,AGO2	O60573,P60228,Q6PKG0,Q6Y7W6,Q9BPZ3,Q9UKV8
G3BP1_T3_NaCl	GO:0031023	microtubule organizing center organization	GO:BP	2.34223765202397e-05	0.0844156	154	324	13	AURKA,NUP62,PLK1,GEN1,CEP85,SASS6,HAUS6,PPP1R35,POC1B,MARK4,HAUS7,CENPJ,CHMP2B	O14965,P37198,P53350,Q17RS7,Q6P2H3,Q6UVJ0,Q7Z4H7,Q8TAP8,Q8TC44,Q96L34,Q99871,Q9HC77,Q9UQN3
G3BP1_T3_NaCl	GO:0000339	RNA cap binding	GO:MF	2.39028722589072e-05	0.3	20	348	6	EIF4G3,EIF4E2,IFIT5,LARP1B,LARP1,AGO2	O43432,O60573,Q13325,Q659C4,Q6PKG0,Q9UKV8
G3BP1_T3_NaCl	GO:0090079	translation regulator activity, nucleic acid binding	GO:MF	2.45975136550279e-05	0.102564	117	348	12	EIF4G3,EIF4E2,EIF3E,EIF4H,CPEB4,LARP1,PAIP2,EIF2A,AGO3,AGO2,HBS1L,IGF2BP2	O43432,O60573,P60228,Q15056,Q17RY0,Q6PKG0,Q9BPZ3,Q9BY44,Q9H9G7,Q9UKV8,Q9Y450,Q9Y6M1
G3BP1_T3_NaCl	GO:0005874	microtubule	GO:CC	2.74259450075754e-05	0.048218	477	339	23	DVL1,AURKA,KATNA1,CSNK1D,CCT8,PLK1,FKBP4,CAMSAP2,FAM161A,CAMSAP1,PSRC1,HAUS6,SIRT2,HAUS7,CENPJ,CYLD,STAU2,GTSE1,PARP4,CHMP2B,INVS,TOGARAM1,CEP170B	O14640,O14965,O75449,P48730,P50990,P53350,Q02790,Q08AD1,Q3B820,Q5T5Y3,Q6PGN9,Q7Z4H7,Q8IXJ6,Q99871,Q9HC77,Q9NQC7,Q9NUL3,Q9NYZ3,Q9UKK3,Q9UQN3,Q9Y283,Q9Y4F4,Q9Y4F5
G3BP1_T3_NaCl	GO:0044087	regulation of cellular component biogenesis	GO:BP	3.10457389467581e-05	0.0370752	971	324	36	CNOT1,NCK2,SORBS3,THBS1,RPS3,NUP62,FXR1,FXR2,PLK1,FKBP4,DMTN,CAMSAP2,G3BP1,UBAP2L,CTTN,CAPRIN1,USP10,PAN3,CAMSAP1,PSRC1,SASS6,HAUS6,SIRT2,FAM98A,PPP1R35,PDLIM5,MARK4,CNOT6L,HAUS7,TCHP,CENPJ,CYLD,STAU2,G3BP2,CHMP2B,TOGARAM1	A5YKK6,O43639,O60504,P07996,P23396,P37198,P51114,P51116,P53350,Q02790,Q08495,Q08AD1,Q13283,Q14157,Q14247,Q14444,Q14694,Q58A45,Q5T5Y3,Q6PGN9,Q6UVJ0,Q7Z4H7,Q8IXJ6,Q8NCA5,Q8TAP8,Q96HC4,Q96L34,Q96LI5,Q99871,Q9BT92,Q9HC77,Q9NQC7,Q9NUL3,Q9UN86,Q9UQN3,Q9Y4F4
G3BP1_T3_NaCl	GO:0032790	ribosome disassembly	GO:BP	3.13099616748725e-05	0.194444	36	324	7	EIF4E2,USP10,SKIV2L,TRIP4,GIGYF2,RNF25,HBS1L	O60573,Q14694,Q15477,Q15650,Q6Y7W6,Q96BH1,Q9Y450
G3BP1_T3_NaCl	GO:1900370	positive regulation of post-transcriptional gene silencing by RNA	GO:BP	4.18778246651358e-05	0.357143	14	324	5	FXR1,TIAL1,PUM1,PUM2,LIMD1	P51114,Q01085,Q14671,Q8TB72,Q9UGP4
G3BP1_T3_NaCl	GO:2000637	positive regulation of miRNA-mediated gene silencing	GO:BP	4.18778246651358e-05	0.357143	14	324	5	FXR1,TIAL1,PUM1,PUM2,LIMD1	P51114,Q01085,Q14671,Q8TB72,Q9UGP4
G3BP1_T3_NaCl	GO:0060148	positive regulation of post-transcriptional gene silencing	GO:BP	4.18778246651358e-05	0.357143	14	324	5	FXR1,TIAL1,PUM1,PUM2,LIMD1	P51114,Q01085,Q14671,Q8TB72,Q9UGP4
G3BP1_T3_NaCl	GO:0046605	regulation of centrosome cycle	GO:BP	4.52135159501482e-05	0.148148	54	324	8	AURKA,NUP62,GEN1,SASS6,PPP1R35,MARK4,CENPJ,CHMP2B	O14965,P37198,Q17RS7,Q6UVJ0,Q8TAP8,Q96L34,Q9HC77,Q9UQN3
G3BP1_T3_NaCl	GO:0061980	regulatory RNA binding	GO:MF	4.78439408065268e-05	0.163265	49	348	8	PUM1,ELAVL1,TUT4,RC3H1,ZC3H7A,PUM2,AGO3,AGO2	Q14671,Q15717,Q5TAX3,Q5TC82,Q8IWR0,Q8TB72,Q9H9G7,Q9UKV8
G3BP1_T3_NaCl	GO:0099513	polymeric cytoskeletal fiber	GO:CC	5.16105152486821e-05	0.0384139	807	339	31	DVL1,AURKA,KATNA1,CSNK1D,CCT8,PLK1,FKBP4,DMTN,CAMSAP2,CTTN,FAM161A,CAMSAP1,PSRC1,HAUS6,SIRT2,PDLIM5,PAWR,PDLIM2,ODF3,HAUS7,TCHP,CENPJ,CYLD,PDLIM7,STAU2,GTSE1,PARP4,CHMP2B,INVS,TOGARAM1,CEP170B	O14640,O14965,O75449,P48730,P50990,P53350,Q02790,Q08495,Q08AD1,Q14247,Q3B820,Q5T5Y3,Q6PGN9,Q7Z4H7,Q8IXJ6,Q96HC4,Q96IZ0,Q96JY6,Q96PU9,Q99871,Q9BT92,Q9HC77,Q9NQC7,Q9NR12,Q9NUL3,Q9NYZ3,Q9UKK3,Q9UQN3,Q9Y283,Q9Y4F4,Q9Y4F5
G3BP1_T3_NaCl	GO:0031330	negative regulation of cellular catabolic process	GO:BP	5.44684542662408e-05	0.0675676	222	324	15	RBM47,IGF2BP3,SYNCRIP,CSDE1,ELAVL1,RRAGB,LARP1B,LARP1,SIRT2,LARP4B,TAF15,SECISBP2,EIF4ENIF1,IGF2BP1,IGF2BP2	A0AV96,O00425,O60506,O75534,Q15717,Q5VZM2,Q659C4,Q6PKG0,Q8IXJ6,Q92615,Q92804,Q96T21,Q9NRA8,Q9NZI8,Q9Y6M1
G3BP1_T3_NaCl	GO:0033043	regulation of organelle organization	GO:BP	5.78085460840368e-05	0.0341006	1173	324	40	CNOT1,IQCJ-SCHIP1,AURKA,HTRA2,NCK2,SORBS3,NEB,RPS3,NUP62,CCT8,PLK1,FKBP4,DMTN,CAMSAP2,G3BP1,UBAP2L,CTTN,CAPRIN1,USP10,GEN1,PAN3,CAMSAP1,PSRC1,SASS6,HAUS6,SIRT2,XRN1,PPP1R35,UPF1,MARK4,CNOT6L,HAUS7,TCHP,CENPJ,CYLD,STAU2,FBXO5,G3BP2,CHMP2B,TOGARAM1	A5YKK6,B3KU38,O14965,O43464,O43639,O60504,P20929,P23396,P37198,P50990,P53350,Q02790,Q08495,Q08AD1,Q13283,Q14157,Q14247,Q14444,Q14694,Q17RS7,Q58A45,Q5T5Y3,Q6PGN9,Q6UVJ0,Q7Z4H7,Q8IXJ6,Q8IZH2,Q8TAP8,Q92900,Q96L34,Q96LI5,Q99871,Q9BT92,Q9HC77,Q9NQC7,Q9NUL3,Q9UKT4,Q9UN86,Q9UQN3,Q9Y4F4
G3BP1_T3_NaCl	GO:0030496	midbody	GO:CC	6.69901836007849e-05	0.0679612	206	339	14	AURKA,KATNA1,CELF2,NUP62,PLK1,PKN1,CEP55,PSRC1,SIRT2,CCDC124,MARK4,CYLD,CHMP2B,ARL2BP	O14965,O75449,O95319,P37198,P53350,Q16512,Q53EZ4,Q6PGN9,Q8IXJ6,Q96CT7,Q96L34,Q9NQC7,Q9UQN3,Q9Y2Y0
G3BP1_T3_NaCl	GO:0060964	regulation of miRNA-mediated gene silencing	GO:BP	7.77570491081306e-05	0.222222	27	324	6	FXR1,TIAL1,PUM1,ELAVL1,PUM2,LIMD1	P51114,Q01085,Q14671,Q15717,Q8TB72,Q9UGP4
G3BP1_T3_NaCl	GO:0010628	positive regulation of gene expression	GO:BP	7.92285185628683e-05	0.0336417	1189	324	40	RBM47,IGF2BP3,EIF4G3,NCK2,SYNCRIP,CSDE1,TFAP2A,THBS1,RPS3,FXR1,FXR2,EIF3E,DNAJC3,G3BP1,ELAVL1,HABP4,LARP1B,LARP1,LARP4,YTHDF3,FAM98A,DDX1,LARP4B,TAF15,UPF1,FUBP3,PAWR,PASK,SECISBP2,PYM1,YTHDF1,AGO3,NGRN,EIF4ENIF1,METTL5,ZCCHC3,IGF2BP1,AGO2,YTHDF2,IGF2BP2	A0AV96,O00425,O43432,O43639,O60506,O75534,P05549,P07996,P23396,P51114,P51116,P60228,Q13217,Q13283,Q15717,Q5JVS0,Q659C4,Q6PKG0,Q71RC2,Q7Z739,Q8NCA5,Q92499,Q92615,Q92804,Q92900,Q96I24,Q96IZ0,Q96RG2,Q96T21,Q9BRP8,Q9BYJ9,Q9H9G7,Q9NPE2,Q9NRA8,Q9NRN9,Q9NUD5,Q9NZI8,Q9UKV8,Q9Y5A9,Q9Y6M1
G3BP1_T3_NaCl	GO:0006414	translational elongation	GO:BP	8.36160963802463e-05	0.115385	78	324	9	EIF4E2,OAZ1,USP10,SKIV2L,TRIP4,GIGYF2,RNF25,SECISBP2,HBS1L	O60573,P54368,Q14694,Q15477,Q15650,Q6Y7W6,Q96BH1,Q96T21,Q9Y450
G3BP1_T3_NaCl	GO:0005876	spindle microtubule	GO:CC	8.49464445404399e-05	0.108434	83	339	9	AURKA,CSNK1D,PLK1,FAM161A,PSRC1,HAUS6,HAUS7,PARP4,CHMP2B	O14965,P48730,P53350,Q3B820,Q6PGN9,Q7Z4H7,Q99871,Q9UKK3,Q9UQN3
G3BP1_T3_NaCl	GO:1900368	regulation of post-transcriptional gene silencing by regulatory ncRNA	GO:BP	9.5563359172632e-05	0.214286	28	324	6	FXR1,TIAL1,PUM1,ELAVL1,PUM2,LIMD1	P51114,Q01085,Q14671,Q15717,Q8TB72,Q9UGP4
G3BP1_T3_NaCl	GO:0007051	spindle organization	GO:BP	0.00010114	0.0682927	205	324	14	AURKA,RPS3,NUP62,CSNK1D,PLK1,PSRC1,SASS6,HAUS6,LSM14A,HAUS7,CENPJ,FBXO5,CHMP2B,SUGT1	O14965,P23396,P37198,P48730,P53350,Q6PGN9,Q6UVJ0,Q7Z4H7,Q8ND56,Q99871,Q9HC77,Q9UKT4,Q9UQN3,Q9Y2Z0
G3BP1_T3_NaCl	GO:0031113	regulation of microtubule polymerization	GO:BP	0.000109883	0.131148	61	324	8	RPS3,FKBP4,CAMSAP2,CAMSAP1,PSRC1,HAUS6,HAUS7,TOGARAM1	P23396,Q02790,Q08AD1,Q5T5Y3,Q6PGN9,Q7Z4H7,Q99871,Q9Y4F4
G3BP1_T3_NaCl	GO:0060147	regulation of post-transcriptional gene silencing	GO:BP	0.000116408	0.206897	29	324	6	FXR1,TIAL1,PUM1,ELAVL1,PUM2,LIMD1	P51114,Q01085,Q14671,Q15717,Q8TB72,Q9UGP4
G3BP1_T3_NaCl	GO:1905762	CCR4-NOT complex binding	GO:MF	0.000133342	1	3	348	3	GARRE1,RC3H1,MARF1	O15063,Q5TC82,Q9Y4F3
G3BP1_T3_NaCl	GO:0045948	positive regulation of translational initiation	GO:BP	0.000141626	0.2	30	324	6	DNAJC3,HABP4,LARP1,YTHDF3,YTHDF1,YTHDF2	Q13217,Q5JVS0,Q6PKG0,Q7Z739,Q9BYJ9,Q9Y5A9
G3BP1_T3_NaCl	GO:0060966	regulation of gene silencing by regulatory ncRNA	GO:BP	0.000141626	0.2	30	324	6	FXR1,TIAL1,PUM1,ELAVL1,PUM2,LIMD1	P51114,Q01085,Q14671,Q15717,Q8TB72,Q9UGP4
G3BP1_T3_NaCl	GO:0046601	positive regulation of centriole replication	GO:BP	0.000166157	0.444444	9	324	4	NUP62,SASS6,PPP1R35,CENPJ	P37198,Q6UVJ0,Q8TAP8,Q9HC77
G3BP1_T3_NaCl	GO:0034641	cellular nitrogen compound metabolic process	GO:BP	0.000170933	0.0199034	8692	324	173	RBM47,CNOT1,AIP,IGF2BP3,DVL1,BACH1,ZBTB5,SMAD9,CASC3,EIF4G3,NCK2,SORBS3,SYNCRIP,EIF4E2,EDF1,FZD7,CNOT3,ANKRD17,EED,CSDE1,DDAH1,GFPT2,CAMTA2,CELF2,CNOT4,PTBP3,TOP3B,TK1,TFAP2A,THBS1,RPS17,RPSA,RPS3,DDX6,BMI1,AHR,NUP62,RPL3,ZFP36L2,CCT8,FXR1,FXR2,PLK1,OAZ1,EIF3E,RPS20,RPL15,RPL7A,RPL8,DAB2,TIAL1,OTUD4,IFRD2,NFX1,DNAJC3,PABPC4,PICALM,TOB2,TRIM25,CAPRIN1,ZNF345,PUM1,USP10,NFIX,EIF4H,PDK2,PCBP1,PCBP2,RBMS2,SKIV2L,TRIP4,ELAVL1,MLF2,PKN1,GEN1,CPEB4,PAN3,HABP4,SAMD4B,TUT4,RC3H1,LARP1B,CAPRIN2,KIAA1841,CC2D1A,PSRC1,LARP1,GIGYF2,LARP4,SND1,YTHDF3,PATL1,GPBP1,MEX3D,ZC3H7A,SIRT2,XRN1,RBFA,RNF10,SERBP1,FAM98A,SMG8,LSM14A,TNRC6A,PUM2,LMX1A,PPP1R13L,ATXN2L,NANOS1,DDX1,SMG7,LARP4B,TAF15,UPF1,EXOSC8,RNF25,CCDC124,MSI2,FUBP3,ZNF414,ZBED3,PAWR,RBM41,ZNF521,CNOT6L,PASK,FIZ1,SECISBP2,ATXN2,PAIP2,PYM1,GPATCH1,URM1,LSM14B,EIF2A,YTHDF1,TBL1XR1,UNK,ZNF407,EGLN1,MKRN2,SMG9,TDRD3,AGO3,GPBP1L1,CENPJ,TNRC6C,NGRN,CYLD,EIF4ENIF1,METTL5,SAGE1,UGGT2,IGF2BP1,CNOT8,LIMD1,SRRD,PARP4,FBXO5,AGO2,NOB1,G3BP2,TTF2,TNRC6B,RTRAF,YBX2,ARL2BP,STRAP,HBS1L,MARF1,TESMIN,YTHDF2,IGF2BP2	A0AV96,A5YKK6,O00170,O00425,O14640,O14867,O15062,O15198,O15234,O43432,O43639,O60504,O60506,O60573,O60869,O75084,O75175,O75179,O75530,O75534,O94760,O94808,O94983,O95319,O95628,O95758,O95985,P04183,P05549,P07996,P08708,P08865,P23396,P26196,P35226,P35869,P37198,P39023,P47974,P50990,P51114,P51116,P53350,P54368,P60228,P60866,P61313,P62424,P62917,P98082,Q01085,Q01804,Q12894,Q12986,Q13217,Q13310,Q13492,Q14106,Q14258,Q14444,Q14585,Q14671,Q14694,Q14938,Q15056,Q15119,Q15365,Q15366,Q15434,Q15477,Q15650,Q15717,Q15773,Q16512,Q17RS7,Q17RY0,Q58A45,Q5JVS0,Q5PRF9,Q5TAX3,Q5TC82,Q659C4,Q6IMN6,Q6NSI8,Q6P1N0,Q6PGN9,Q6PKG0,Q6Y7W6,Q71RC2,Q7KZF4,Q7Z739,Q86TB9,Q86WP2,Q86XN8,Q8IWR0,Q8IXJ6,Q8IZH2,Q8N0V3,Q8N5U6,Q8NC51,Q8NCA5,Q8ND04,Q8ND56,Q8NDV7,Q8TB72,Q8TE12,Q8WUF5,Q8WWM7,Q8WY41,Q92499,Q92540,Q92615,Q92804,Q92900,Q96B26,Q96BH1,Q96CT7,Q96DH6,Q96I24,Q96IQ9,Q96IU2,Q96IZ0,Q96IZ5,Q96K83,Q96LI5,Q96RG2,Q96SL8,Q96T21,Q99700,Q9BPZ3,Q9BRP8,Q9BRR8,Q9BTM9,Q9BX40,Q9BY44,Q9BYJ9,Q9BZK7,Q9C0B0,Q9C0G0,Q9GZT9,Q9H000,Q9H0W8,Q9H7E2,Q9H9G7,Q9HC44,Q9HC77,Q9HCJ0,Q9NPE2,Q9NQC7,Q9NRA8,Q9NRN9,Q9NXZ1,Q9NYU1,Q9NZI8,Q9UFF9,Q9UGP4,Q9UH36,Q9UKK3,Q9UKT4,Q9UKV8,Q9ULX3,Q9UN86,Q9UNY4,Q9UPQ9,Q9Y224,Q9Y2T7,Q9Y2Y0,Q9Y3F4,Q9Y450,Q9Y4F3,Q9Y4I5,Q9Y5A9,Q9Y6M1
G3BP1_T3_NaCl	GO:0051225	spindle assembly	GO:BP	0.000173899	0.0827068	133	324	11	AURKA,RPS3,CSNK1D,PLK1,SASS6,HAUS6,LSM14A,HAUS7,CENPJ,FBXO5,CHMP2B	O14965,P23396,P48730,P53350,Q6UVJ0,Q7Z4H7,Q8ND56,Q99871,Q9HC77,Q9UKT4,Q9UQN3
G3BP1_T3_NaCl	GO:0031109	microtubule polymerization or depolymerization	GO:BP	0.000199344	0.0814815	135	324	11	RPS3,CSNK1D,FKBP4,CAMSAP2,CAMSAP1,PSRC1,HAUS6,HAUS7,CENPJ,FBXO5,TOGARAM1	P23396,P48730,Q02790,Q08AD1,Q5T5Y3,Q6PGN9,Q7Z4H7,Q99871,Q9HC77,Q9UKT4,Q9Y4F4
G3BP1_T3_NaCl	GO:0061158	3'-UTR-mediated mRNA destabilization	GO:BP	0.000202072	0.263158	19	324	5	ZFP36L2,PUM1,RC3H1,PUM2,UPF1	P47974,Q14671,Q5TC82,Q8TB72,Q92900
G3BP1_T3_NaCl	GO:0035145	exon-exon junction complex	GO:CC	0.000219932	0.238095	21	339	5	CASC3,R3HCC1L,UPF1,PYM1,TDRD3	O15234,Q7Z5L2,Q92900,Q9BRP8,Q9H7E2
G3BP1_T3_NaCl	GO:2000765	regulation of cytoplasmic translation	GO:BP	0.000243861	0.181818	33	324	6	SYNCRIP,CSDE1,CPEB4,UNK,IGF2BP1,YTHDF2	O60506,O75534,Q17RY0,Q9C0B0,Q9NZI8,Q9Y5A9
G3BP1_T3_NaCl	GO:0001556	oocyte maturation	GO:BP	0.000290354	0.176471	34	324	6	AURKA,SHB,TUT4,SIRT2,FBXO5,YTHDF2	O14965,Q15464,Q5TAX3,Q8IXJ6,Q9UKT4,Q9Y5A9
G3BP1_T3_NaCl	GO:0010638	positive regulation of organelle organization	GO:BP	0.000321534	0.0435644	505	324	22	CNOT1,AURKA,HTRA2,NCK2,SORBS3,RPS3,NUP62,CCT8,G3BP1,UBAP2L,CTTN,CAPRIN1,PAN3,PSRC1,SASS6,SIRT2,PPP1R35,MARK4,CNOT6L,CENPJ,G3BP2,TOGARAM1	A5YKK6,O14965,O43464,O43639,O60504,P23396,P37198,P50990,Q13283,Q14157,Q14247,Q14444,Q58A45,Q6PGN9,Q6UVJ0,Q8IXJ6,Q8TAP8,Q96L34,Q96LI5,Q9HC77,Q9UN86,Q9Y4F4
G3BP1_T3_NaCl	GO:0030371	translation repressor activity	GO:MF	0.000391157	0.1875	32	348	6	IFRD2,CPEB4,SAMD4B,SERBP1,NANOS1,PAIP2	Q12894,Q17RY0,Q5PRF9,Q8NC51,Q8WY41,Q9BPZ3
G3BP1_T3_NaCl	GO:1900246	positive regulation of RIG-I signaling pathway	GO:BP	0.000402319	0.363636	11	324	4	ANKRD17,PUM1,PUM2,ZCCHC3	O75179,Q14671,Q8TB72,Q9NUD5
G3BP1_T3_NaCl	GO:0035556	intracellular signal transduction	GO:BP	0.000407997	0.0254873	2668	324	68	TBKBP1,IQCJ-SCHIP1,AIP,PIK3C2A,DVL1,AURKA,GARRE1,SMAD9,HTRA2,NCK2,MAST3,MAPKBP1,SORBS3,FZD7,ANKRD17,BCAR3,DDAH1,SASH1,GDF11,PAK4,THBS1,RPS3,CA8,AHR,NUP62,CSK,ZFP36L2,PLK1,HUNK,RPS20,DAB2,TIAL1,DMTN,CBLB,G3BP1,IFIT5,TRIM25,USP10,PDK2,RHEB,TRIP6,PKN1,GEN1,OTUD3,RC3H1,RRAGB,CC2D1A,LARP1,GIGYF2,C1QL4,MAP4K3,DDX1,STAMBPL1,SGSM3,PBK,MARK4,PASK,WDR24,CPNE1,MKRN2,SAV1,JPT2,AGO3,CYLD,LATS2,GTSE1,LIMD1,G3BP2	A7MCY6,B3KU38,O00170,O00443,O14640,O14965,O15063,O15198,O43464,O43639,O60307,O60336,O60504,O75084,O75179,O75815,O94760,O94885,O95390,O96013,P07996,P23396,P35219,P35869,P37198,P41240,P47974,P53350,P57058,P60866,P98082,Q01085,Q08495,Q13191,Q13283,Q13325,Q14258,Q14694,Q15119,Q15382,Q15654,Q16512,Q17RS7,Q5T2D3,Q5TC82,Q5VZM2,Q6P1N0,Q6PKG0,Q6Y7W6,Q86Z23,Q8IVH8,Q92499,Q96FJ0,Q96HU1,Q96KB5,Q96L34,Q96RG2,Q96S15,Q99829,Q9H000,Q9H4B6,Q9H910,Q9H9G7,Q9NQC7,Q9NRM7,Q9NYZ3,Q9UGP4,Q9UN86
G3BP1_T3_NaCl	GO:0098794	postsynapse	GO:CC	0.00041745	0.0384615	650	339	25	DVL1,AURKA,NCK2,RPS3,FXR1,FXR2,EIF3E,RPL8,DMTN,PICALM,CTTN,FRMPD4,PCBP1,PCBP2,RHEB,ELAVL1,CPEB4,RNF10,NRCAM,PDLIM5,EGLN1,METTL5,IGF2BP1,CHMP2B,PCLO	O14640,O14965,O43639,P23396,P51114,P51116,P60228,P62917,Q08495,Q13492,Q14247,Q14CM0,Q15365,Q15366,Q15382,Q15717,Q17RY0,Q8N5U6,Q92823,Q96HC4,Q9GZT9,Q9NRN9,Q9NZI8,Q9UQN3,Q9Y6V0
G3BP1_T3_NaCl	GO:0051493	regulation of cytoskeleton organization	GO:BP	0.0004262	0.0427184	515	324	22	IQCJ-SCHIP1,NCK2,SORBS3,NEB,RPS3,NUP62,PLK1,FKBP4,DMTN,CAMSAP2,CTTN,CAMSAP1,PSRC1,SASS6,HAUS6,PPP1R35,HAUS7,CENPJ,CYLD,STAU2,CHMP2B,TOGARAM1	B3KU38,O43639,O60504,P20929,P23396,P37198,P53350,Q02790,Q08495,Q08AD1,Q14247,Q5T5Y3,Q6PGN9,Q6UVJ0,Q7Z4H7,Q8TAP8,Q99871,Q9HC77,Q9NQC7,Q9NUL3,Q9UQN3,Q9Y4F4
G3BP1_T3_NaCl	GO:0051298	centrosome duplication	GO:BP	0.000427076	0.108108	74	324	8	NUP62,GEN1,CEP85,SASS6,PPP1R35,POC1B,CENPJ,CHMP2B	P37198,Q17RS7,Q6P2H3,Q6UVJ0,Q8TAP8,Q8TC44,Q9HC77,Q9UQN3
G3BP1_T3_NaCl	GO:0070717	poly-purine tract binding	GO:MF	0.000452347	0.181818	33	348	6	PABPC4,RBMS2,PAN3,LARP4,PATL1,DDX1	Q13310,Q15434,Q58A45,Q71RC2,Q86TB9,Q92499
G3BP1_T3_NaCl	GO:0051128	regulation of cellular component organization	GO:BP	0.000493263	0.0259794	2425	324	63	CNOT1,IQCJ-SCHIP1,DVL1,AURKA,HTRA2,NCK2,SORBS3,PLXNA2,DYSF,PAK4,THBS1,NEB,RPS3,NUP62,CSK,CCT8,FXR1,FXR2,PLK1,DAB2,FKBP4,DMTN,CAMSAP2,G3BP1,PICALM,UBAP2L,CTTN,CAPRIN1,USP10,FRMPD4,GEN1,PAN3,CAMSAP1,CAPRIN2,PSRC1,SASS6,HAUS6,SIRT2,SMAP1,XRN1,FAM98A,PPP1R35,PUM2,LMX1A,NANOS1,NRCAM,UPF1,PDLIM5,MARK4,CNOT6L,ATXN2,HAUS7,TCHP,YTHDF1,EGLN1,CENPJ,CYLD,BMP2K,STAU2,FBXO5,G3BP2,CHMP2B,TOGARAM1	A5YKK6,B3KU38,O14640,O14965,O43464,O43639,O60504,O75051,O75923,O96013,P07996,P20929,P23396,P37198,P41240,P50990,P51114,P51116,P53350,P98082,Q02790,Q08495,Q08AD1,Q13283,Q13492,Q14157,Q14247,Q14444,Q14694,Q14CM0,Q17RS7,Q58A45,Q5T5Y3,Q6IMN6,Q6PGN9,Q6UVJ0,Q7Z4H7,Q8IXJ6,Q8IYB5,Q8IZH2,Q8NCA5,Q8TAP8,Q8TB72,Q8TE12,Q8WY41,Q92823,Q92900,Q96HC4,Q96L34,Q96LI5,Q99700,Q99871,Q9BT92,Q9BYJ9,Q9GZT9,Q9HC77,Q9NQC7,Q9NSY1,Q9NUL3,Q9UKT4,Q9UN86,Q9UQN3,Q9Y4F4
G3BP1_T3_NaCl	GO:0004518	nuclease activity	GO:MF	0.000510745	0.0654206	214	348	14	CNOT1,RPS3,G3BP1,GEN1,PAN3,SND1,XRN1,DDX1,CNOT6L,AGO3,CNOT8,AGO2,NOB1,MARF1	A5YKK6,P23396,Q13283,Q17RS7,Q58A45,Q7KZF4,Q8IZH2,Q92499,Q96LI5,Q9H9G7,Q9UFF9,Q9UKV8,Q9ULX3,Q9Y4F3
G3BP1_T3_NaCl	GO:0032502	developmental process	GO:BP	0.000623577	0.0207655	6453	324	134	RBM47,SH3PXD2B,CNOT1,MCRIP1,IGF2BP3,PIK3C2A,DVL1,AURKA,SMAD9,EIF4G3,HTRA2,NCK2,SYNCRIP,EDF1,PLXNA2,FZD7,CNOT3,ANKRD17,EED,CSDE1,BCAR3,DDAH1,SORBS2,SASH1,LYPLA2,GDF11,CNOT4,PTBP3,STAU1,PAK4,COL2A1,TFAP2A,THBS1,NEB,DDX6,BMI1,AHR,TAGLN2,CSK,ZFP36L2,PRRC2A,CSNK1D,FXR1,FXR2,AGFG1,UFM1,DAB2,TIAL1,FKBP4,DMTN,CAMSAP2,CBLB,PABPC4,PICALM,TOB2,CTTN,CAPRIN1,PUM1,EIF4H,RHEB,CNN3,SHB,TRIP4,TRIP6,ELAVL1,SPEG,PKN1,ABCB5,CEP55,PRRC2B,CAMSAP1,TUT4,RC3H1,CAPRIN2,IQCE,KIAA1841,GIGYF2,LARP4,SND1,YTHDF3,PEG10,LUZP1,C1QL4,SIRT2,SMAP1,RNF10,TNRC6A,PPP1R35,PUM2,LMX1A,PPP1R13L,NANOS1,NRCAM,MSI2,KIFBP,PDLIM5,ZBED3,PDLIM2,ZNF521,MARK4,ODF3,SECISBP2,CPNE1,PAIP2,YTHDF1,TBL1XR1,UNK,EGLN1,MKRN2,SMG9,SAV1,BICC1,NGRN,CYLD,PDLIM7,EIF4ENIF1,LATS2,METTL5,BMP2K,STAU2,PARVA,IGF2BP1,HECA,LIMD1,FBXO5,AGO2,YBX2,STRAP,MARF1,TESMIN,PRRC2C,YTHDF2,IGF2BP2,PCLO	A0AV96,A1X283,A5YKK6,C9JLW8,O00425,O00443,O14640,O14965,O15198,O43432,O43464,O43639,O60506,O60869,O75051,O75084,O75175,O75179,O75530,O75534,O75815,O94760,O94875,O94885,O95372,O95390,O95628,O95758,O95793,O96013,P02458,P05549,P07996,P20929,P26196,P35226,P35869,P37802,P41240,P47974,P48634,P48730,P51114,P51116,P52594,P61960,P98082,Q01085,Q02790,Q08495,Q08AD1,Q13191,Q13310,Q13492,Q14106,Q14247,Q14444,Q14671,Q15056,Q15382,Q15417,Q15464,Q15650,Q15654,Q15717,Q15772,Q16512,Q2M3G0,Q53EZ4,Q5JSZ5,Q5T5Y3,Q5TAX3,Q5TC82,Q6IMN6,Q6IPM2,Q6NSI8,Q6Y7W6,Q71RC2,Q7KZF4,Q7Z739,Q86TG7,Q86V48,Q86Z23,Q8IXJ6,Q8IYB5,Q8N5U6,Q8NDV7,Q8TAP8,Q8TB72,Q8TE12,Q8WUF5,Q8WY41,Q92823,Q96DH6,Q96EK5,Q96HC4,Q96IU2,Q96JY6,Q96K83,Q96L34,Q96PU9,Q96T21,Q99829,Q9BPZ3,Q9BYJ9,Q9BZK7,Q9C0B0,Q9GZT9,Q9H000,Q9H0W8,Q9H4B6,Q9H694,Q9NPE2,Q9NQC7,Q9NR12,Q9NRA8,Q9NRM7,Q9NRN9,Q9NSY1,Q9NUL3,Q9NVD7,Q9NZI8,Q9UBI9,Q9UGP4,Q9UKT4,Q9UKV8,Q9Y2T7,Q9Y3F4,Q9Y4F3,Q9Y4I5,Q9Y520,Q9Y5A9,Q9Y6M1,Q9Y6V0
G3BP1_T3_NaCl	GO:0008135	translation factor activity, RNA binding	GO:MF	0.000726279	0.0967742	93	348	9	EIF4G3,EIF4E2,EIF3E,EIF4H,CPEB4,EIF2A,AGO3,AGO2,HBS1L	O43432,O60573,P60228,Q15056,Q17RY0,Q9BY44,Q9H9G7,Q9UKV8,Q9Y450
G3BP1_T3_NaCl	GO:0003725	double-stranded RNA binding	GO:MF	0.000782771	0.109589	73	348	8	STAU1,ELAVL1,RC3H1,LSM14A,DDX1,AGO3,STAU2,AGO2	O95793,Q15717,Q5TC82,Q8ND56,Q92499,Q9H9G7,Q9NUL3,Q9UKV8
G3BP1_T3_NaCl	GO:0022627	cytosolic small ribosomal subunit	GO:CC	0.000812649	0.136364	44	339	6	RPS17,RPSA,RPS3,RPS20,LARP4,EIF2A	P08708,P08865,P23396,P60866,Q71RC2,Q9BY44
G3BP1_T3_NaCl	GO:0009967	positive regulation of signal transduction	GO:BP	0.000815502	0.0288277	1561	324	45	RBM47,IQCJ-SCHIP1,DVL1,HTRA2,NCK2,MAPKBP1,SORBS3,FZD7,ANKRD17,BCAR3,SASH1,THBS1,RPS3,CA8,NUP62,CSNK1D,RPS20,DAB2,TIAL1,IFIT5,TRIM25,PUM1,RHEB,TRIP6,GEN1,RC3H1,GKAP1,RRAGB,CAPRIN2,CC2D1A,LSM14A,PUM2,DDX1,STAMBPL1,ZBED3,MARK4,WDR24,CPNE1,EIF2A,TBL1XR1,AGO3,CENPJ,CYLD,BMP2K,ZCCHC3	A0AV96,B3KU38,O14640,O43464,O43639,O60336,O60504,O75084,O75179,O75815,O94885,P07996,P23396,P35219,P37198,P48730,P60866,P98082,Q01085,Q13325,Q14258,Q14671,Q15382,Q15654,Q17RS7,Q5TC82,Q5VSY0,Q5VZM2,Q6IMN6,Q6P1N0,Q8ND56,Q8TB72,Q92499,Q96FJ0,Q96IU2,Q96L34,Q96S15,Q99829,Q9BY44,Q9BZK7,Q9H9G7,Q9HC77,Q9NQC7,Q9NSY1,Q9NUD5
G3BP1_T3_NaCl	GO:0007059	chromosome segregation	GO:BP	0.000839708	0.0447059	425	324	19	AURKA,TOP3B,RPS3,NUP62,CSNK1D,PLK1,PUM1,GEN1,CEP85,PSRC1,SASS6,HAUS6,SIRT2,LSM14A,PUM2,HAUS7,CENPJ,FBXO5,CHMP2B	O14965,O95985,P23396,P37198,P48730,P53350,Q14671,Q17RS7,Q6P2H3,Q6PGN9,Q6UVJ0,Q7Z4H7,Q8IXJ6,Q8ND56,Q8TB72,Q99871,Q9HC77,Q9UKT4,Q9UQN3
G3BP1_T3_NaCl	GO:0043632	modification-dependent macromolecule catabolic process	GO:BP	0.000844073	0.0387097	620	324	24	DVL1,AURKA,CNOT4,PSMA4,CSNK1D,PLK1,DAB2,TRIM25,PCBP2,TRIP4,TUT4,RC3H1,LIAT1,SIRT2,RNF10,VPS37A,EXOSC8,RNF25,MVB12A,PBK,TBL1XR1,TRIM9,MKRN2,CHMP2B	O14640,O14965,O95628,P25789,P48730,P53350,P98082,Q14258,Q15366,Q15650,Q5TAX3,Q5TC82,Q6ZQX7,Q8IXJ6,Q8N5U6,Q8NEZ2,Q96B26,Q96BH1,Q96EY5,Q96KB5,Q9BZK7,Q9C026,Q9H000,Q9UQN3
G3BP1_T3_NaCl	GO:0003743	translation initiation factor activity	GO:MF	0.000880335	0.127273	55	348	7	EIF4G3,EIF4E2,EIF3E,EIF4H,EIF2A,AGO3,AGO2	O43432,O60573,P60228,Q15056,Q9BY44,Q9H9G7,Q9UKV8
G3BP1_T3_NaCl	GO:0070937	CRD-mediated mRNA stability complex	GO:CC	0.000985633	0.5	6	339	3	SYNCRIP,CSDE1,IGF2BP1	O60506,O75534,Q9NZI8
G3BP1_T3_NaCl	GO:0030015	CCR4-NOT core complex	GO:CC	0.000985633	0.5	6	339	3	CNOT1,CNOT3,CNOT8	A5YKK6,O75175,Q9UFF9
G3BP1_T3_NaCl	GO:0043170	macromolecule metabolic process	GO:BP	0.00103459	0.0182416	12170	324	222	RBM47,CNOT1,AIP,IGF2BP3,DVL1,BACH1,AURKA,ZBTB5,SMAD9,CASC3,EIF4G3,HTRA2,NCK2,MAST3,MAPKBP1,SORBS3,SYNCRIP,EIF4E2,EDF1,FZD7,CNOT3,ANKRD17,EED,CSDE1,CAPN15,BCAR3,GFPT2,SASH1,CAMTA2,CELF2,LYPLA2,CNOT4,PTBP3,STAU1,TOP3B,PAK4,COL2A1,TK1,TFAP2A,THBS1,RPS17,RPSA,RPS3,PSMA4,DDX6,BMI1,AHR,NUP62,RPL3,CSK,HELZ,ZFP36L2,CSNK1D,CCT8,FXR1,FXR2,AGFG1,PLK1,OAZ1,HUNK,EIF3E,RPS20,RPL15,UFM1,RPL7A,RPL8,DAB2,TIAL1,OTUD4,FKBP4,DMTN,IFRD2,NFX1,CBLB,DNAJC3,G3BP1,PABPC4,TNK1,PICALM,TOB2,TRIM25,CAPRIN1,PDIA5,ZNF345,PUM1,USP10,NFIX,EIF4H,PCBP1,PCBP2,RBMS2,SKIV2L,TRIP4,ELAVL1,SPEG,MLF2,PKN1,GEN1,CPEB4,FAM161A,PAN3,PPM1J,HABP4,SAMD4B,OTUD3,UBAP2,TUT4,RC3H1,LARP1B,CAPRIN2,KIAA1841,CC2D1A,CEP85,PSRC1,LARP1,GIGYF2,LIAT1,USP53,USP54,LARP4,SND1,YTHDF3,PATL1,GPBP1,MEX3D,MAP4K3,ZC3H7A,SIRT2,XRN1,RBFA,RNF10,SERBP1,FAM98A,SMG8,LSM14A,TNRC6A,VPS37A,PUM2,LMX1A,PPP1R13L,ATXN2L,NANOS1,DDX1,SMG7,LARP4B,TAF15,UPF1,EXOSC8,RNF25,CCDC124,MSI2,MVB12A,STAMBPL1,SGSM3,FUBP3,ZNF414,ZBED3,PAWR,RBM41,PDLIM2,ZNF521,PBK,MARK4,CNOT6L,PASK,WDR24,FIZ1,SECISBP2,NUP88,ATXN2,CPNE1,PAIP2,PYM1,GPATCH1,URM1,LSM14B,EIF2A,YTHDF1,TBL1XR1,TRIM9,UNK,ZNF407,EGLN1,MKRN2,SMG9,TDRD3,AGO3,UNKL,GPBP1L1,CENPJ,TNRC6C,ALG13,NGRN,CYLD,EIF4ENIF1,LATS2,METTL5,BMP2K,ZCCHC3,SAGE1,UGGT2,IGF2BP1,IBTK,CNOT8,LIMD1,PARP4,FBXO5,AGO2,NOB1,G3BP2,TTF2,TNRC6B,CHMP2B,RTRAF,YBX2,ARL2BP,STRAP,HBS1L,MARF1,TESMIN,YTHDF2,IGF2BP2	A0AV96,A5YKK6,O00170,O00425,O14640,O14867,O14965,O15062,O15198,O15234,O43432,O43464,O43639,O60307,O60336,O60504,O60506,O60573,O60869,O75084,O75175,O75179,O75530,O75534,O75808,O75815,O94808,O94885,O94983,O95319,O95372,O95628,O95758,O95793,O95985,O96013,P02458,P04183,P05549,P07996,P08708,P08865,P23396,P25789,P26196,P35226,P35869,P37198,P39023,P41240,P42694,P47974,P48730,P50990,P51114,P51116,P52594,P53350,P54368,P57058,P60228,P60866,P61313,P61960,P62424,P62917,P98082,Q01085,Q01804,Q02790,Q08495,Q12894,Q12986,Q13191,Q13217,Q13283,Q13310,Q13470,Q13492,Q14106,Q14258,Q14444,Q14554,Q14585,Q14671,Q14694,Q14938,Q15056,Q15365,Q15366,Q15434,Q15477,Q15650,Q15717,Q15772,Q15773,Q16512,Q17RS7,Q17RY0,Q3B820,Q58A45,Q5JR12,Q5JVS0,Q5PRF9,Q5T2D3,Q5T6F2,Q5TAX3,Q5TC82,Q659C4,Q6IMN6,Q6NSI8,Q6P1N0,Q6P2H3,Q6PGN9,Q6PKG0,Q6Y7W6,Q6ZQX7,Q70EK8,Q70EL1,Q71RC2,Q7KZF4,Q7Z739,Q86TB9,Q86WP2,Q86XN8,Q8IVH8,Q8IWR0,Q8IXJ6,Q8IZH2,Q8N0V3,Q8N5U6,Q8NC51,Q8NCA5,Q8ND04,Q8ND56,Q8NDV7,Q8NEZ2,Q8TB72,Q8TE12,Q8WUF5,Q8WWM7,Q8WY41,Q92499,Q92540,Q92615,Q92804,Q92900,Q96B26,Q96BH1,Q96CT7,Q96DH6,Q96EY5,Q96FJ0,Q96HU1,Q96I24,Q96IQ9,Q96IU2,Q96IZ0,Q96IZ5,Q96JY6,Q96K83,Q96KB5,Q96L34,Q96LI5,Q96RG2,Q96S15,Q96SL8,Q96T21,Q99567,Q99700,Q99829,Q9BPZ3,Q9BRP8,Q9BRR8,Q9BTM9,Q9BX40,Q9BY44,Q9BYJ9,Q9BZK7,Q9C026,Q9C0B0,Q9C0G0,Q9GZT9,Q9H000,Q9H0W8,Q9H7E2,Q9H9G7,Q9H9P5,Q9HC44,Q9HC77,Q9HCJ0,Q9NP73,Q9NPE2,Q9NQC7,Q9NRA8,Q9NRM7,Q9NRN9,Q9NSY1,Q9NUD5,Q9NXZ1,Q9NYU1,Q9NZI8,Q9P2D0,Q9UFF9,Q9UGP4,Q9UKK3,Q9UKT4,Q9UKV8,Q9ULX3,Q9UN86,Q9UNY4,Q9UPQ9,Q9UQN3,Q9Y224,Q9Y2T7,Q9Y2Y0,Q9Y3F4,Q9Y450,Q9Y4F3,Q9Y4I5,Q9Y5A9,Q9Y6M1
G3BP1_T3_NaCl	GO:0048599	oocyte development	GO:BP	0.00103459	0.112903	62	324	7	AURKA,SHB,TUT4,SIRT2,FBXO5,YBX2,YTHDF2	O14965,Q15464,Q5TAX3,Q8IXJ6,Q9UKT4,Q9Y2T7,Q9Y5A9
G3BP1_T3_NaCl	GO:0023056	positive regulation of signaling	GO:BP	0.00106046	0.0275591	1778	324	49	RBM47,IQCJ-SCHIP1,DVL1,HTRA2,NCK2,MAPKBP1,SORBS3,FZD7,ANKRD17,BCAR3,SASH1,STAU1,THBS1,RPS3,CA8,NUP62,CSNK1D,FXR1,RPS20,DAB2,TIAL1,IFIT5,TRIM25,PUM1,RHEB,TRIP6,GEN1,RC3H1,GKAP1,RRAGB,CAPRIN2,CC2D1A,LSM14A,PUM2,DDX1,STAMBPL1,ZBED3,MARK4,WDR24,CPNE1,PAIP2,EIF2A,YTHDF1,TBL1XR1,AGO3,CENPJ,CYLD,BMP2K,ZCCHC3	A0AV96,B3KU38,O14640,O43464,O43639,O60336,O60504,O75084,O75179,O75815,O94885,O95793,P07996,P23396,P35219,P37198,P48730,P51114,P60866,P98082,Q01085,Q13325,Q14258,Q14671,Q15382,Q15654,Q17RS7,Q5TC82,Q5VSY0,Q5VZM2,Q6IMN6,Q6P1N0,Q8ND56,Q8TB72,Q92499,Q96FJ0,Q96IU2,Q96L34,Q96S15,Q99829,Q9BPZ3,Q9BY44,Q9BYJ9,Q9BZK7,Q9H9G7,Q9HC77,Q9NQC7,Q9NSY1,Q9NUD5
G3BP1_T3_NaCl	GO:0060338	regulation of type I interferon-mediated signaling pathway	GO:BP	0.00106046	0.139535	43	324	6	RBM47,EIF4E2,GIGYF2,YTHDF3,LSM14A,YTHDF2	A0AV96,O60573,Q6Y7W6,Q7Z739,Q8ND56,Q9Y5A9
G3BP1_T3_NaCl	GO:0007099	centriole replication	GO:BP	0.00106046	0.139535	43	324	6	NUP62,CEP85,SASS6,PPP1R35,POC1B,CENPJ	P37198,Q6P2H3,Q6UVJ0,Q8TAP8,Q8TC44,Q9HC77
G3BP1_T3_NaCl	GO:0010647	positive regulation of cell communication	GO:BP	0.00106046	0.0275746	1777	324	49	RBM47,IQCJ-SCHIP1,DVL1,HTRA2,NCK2,MAPKBP1,SORBS3,FZD7,ANKRD17,BCAR3,SASH1,STAU1,THBS1,RPS3,CA8,NUP62,CSNK1D,FXR1,RPS20,DAB2,TIAL1,IFIT5,TRIM25,PUM1,RHEB,TRIP6,GEN1,RC3H1,GKAP1,RRAGB,CAPRIN2,CC2D1A,LSM14A,PUM2,DDX1,STAMBPL1,ZBED3,MARK4,WDR24,CPNE1,PAIP2,EIF2A,YTHDF1,TBL1XR1,AGO3,CENPJ,CYLD,BMP2K,ZCCHC3	A0AV96,B3KU38,O14640,O43464,O43639,O60336,O60504,O75084,O75179,O75815,O94885,O95793,P07996,P23396,P35219,P37198,P48730,P51114,P60866,P98082,Q01085,Q13325,Q14258,Q14671,Q15382,Q15654,Q17RS7,Q5TC82,Q5VSY0,Q5VZM2,Q6IMN6,Q6P1N0,Q8ND56,Q8TB72,Q92499,Q96FJ0,Q96IU2,Q96L34,Q96S15,Q99829,Q9BPZ3,Q9BY44,Q9BYJ9,Q9BZK7,Q9H9G7,Q9HC77,Q9NQC7,Q9NSY1,Q9NUD5
G3BP1_T3_NaCl	GO:0004535	poly(A)-specific ribonuclease activity	GO:MF	0.00110325	0.307692	13	348	4	CNOT1,PAN3,CNOT6L,CNOT8	A5YKK6,Q58A45,Q96LI5,Q9UFF9
G3BP1_T3_NaCl	GO:0030522	intracellular receptor signaling pathway	GO:BP	0.00112118	0.0469613	362	324	17	CNOT1,ANKRD17,AHR,UFM1,DAB2,FKBP4,TRIM25,PUM1,PCBP2,TRIP4,PKN1,TKFC,SIRT2,LSM14A,PUM2,MARK4,ZCCHC3	A5YKK6,O75179,P35869,P61960,P98082,Q02790,Q14258,Q14671,Q15366,Q15650,Q16512,Q3LXA3,Q8IXJ6,Q8ND56,Q8TB72,Q96L34,Q9NUD5
G3BP1_T3_NaCl	GO:0048027	mRNA 5'-UTR binding	GO:MF	0.00114996	0.2	25	348	5	IGF2BP3,SYNCRIP,LARP1,IGF2BP1,IGF2BP2	O00425,O60506,Q6PKG0,Q9NZI8,Q9Y6M1
G3BP1_T3_NaCl	GO:0030154	cell differentiation	GO:BP	0.00117314	0.0222171	4366	324	97	RBM47,SH3PXD2B,CNOT1,MCRIP1,DVL1,AURKA,SMAD9,EIF4G3,HTRA2,NCK2,SYNCRIP,EDF1,PLXNA2,FZD7,CNOT3,ANKRD17,SORBS2,LYPLA2,GDF11,CNOT4,PTBP3,STAU1,PAK4,COL2A1,TFAP2A,NEB,DDX6,BMI1,TAGLN2,CSK,ZFP36L2,PRRC2A,CSNK1D,FXR1,AGFG1,DAB2,TIAL1,FKBP4,DMTN,CAMSAP2,PABPC4,PICALM,TOB2,CTTN,CAPRIN1,PUM1,RHEB,CNN3,SHB,TRIP4,SPEG,ABCB5,PRRC2B,CAMSAP1,TUT4,RC3H1,CAPRIN2,GIGYF2,SND1,PEG10,C1QL4,SIRT2,SMAP1,RNF10,PUM2,LMX1A,PPP1R13L,NANOS1,NRCAM,MSI2,KIFBP,PDLIM5,ZNF521,ODF3,SECISBP2,CPNE1,YTHDF1,TBL1XR1,UNK,MKRN2,SAV1,NGRN,CYLD,PDLIM7,EIF4ENIF1,LATS2,METTL5,STAU2,IGF2BP1,LIMD1,FBXO5,YBX2,STRAP,MARF1,TESMIN,PRRC2C,YTHDF2	A0AV96,A1X283,A5YKK6,C9JLW8,O14640,O14965,O15198,O43432,O43464,O43639,O60506,O60869,O75051,O75084,O75175,O75179,O94875,O95372,O95390,O95628,O95758,O95793,O96013,P02458,P05549,P20929,P26196,P35226,P37802,P41240,P47974,P48634,P48730,P51114,P52594,P98082,Q01085,Q02790,Q08495,Q08AD1,Q13310,Q13492,Q14106,Q14247,Q14444,Q14671,Q15382,Q15417,Q15464,Q15650,Q15772,Q2M3G0,Q5JSZ5,Q5T5Y3,Q5TAX3,Q5TC82,Q6IMN6,Q6Y7W6,Q7KZF4,Q86TG7,Q86Z23,Q8IXJ6,Q8IYB5,Q8N5U6,Q8TB72,Q8TE12,Q8WUF5,Q8WY41,Q92823,Q96DH6,Q96EK5,Q96HC4,Q96K83,Q96PU9,Q96T21,Q99829,Q9BYJ9,Q9BZK7,Q9C0B0,Q9H000,Q9H4B6,Q9NPE2,Q9NQC7,Q9NR12,Q9NRA8,Q9NRM7,Q9NRN9,Q9NUL3,Q9NZI8,Q9UGP4,Q9UKT4,Q9Y2T7,Q9Y3F4,Q9Y4F3,Q9Y4I5,Q9Y520,Q9Y5A9
G3BP1_T3_NaCl	GO:0035196	miRNA processing	GO:BP	0.00117452	0.136364	44	324	6	PUM1,TUT4,ZC3H7A,PUM2,AGO3,AGO2	Q14671,Q5TAX3,Q8IWR0,Q8TB72,Q9H9G7,Q9UKV8
G3BP1_T3_NaCl	GO:0048869	cellular developmental process	GO:BP	0.00117452	0.022212	4367	324	97	RBM47,SH3PXD2B,CNOT1,MCRIP1,DVL1,AURKA,SMAD9,EIF4G3,HTRA2,NCK2,SYNCRIP,EDF1,PLXNA2,FZD7,CNOT3,ANKRD17,SORBS2,LYPLA2,GDF11,CNOT4,PTBP3,STAU1,PAK4,COL2A1,TFAP2A,NEB,DDX6,BMI1,TAGLN2,CSK,ZFP36L2,PRRC2A,CSNK1D,FXR1,AGFG1,DAB2,TIAL1,FKBP4,DMTN,CAMSAP2,PABPC4,PICALM,TOB2,CTTN,CAPRIN1,PUM1,RHEB,CNN3,SHB,TRIP4,SPEG,ABCB5,PRRC2B,CAMSAP1,TUT4,RC3H1,CAPRIN2,GIGYF2,SND1,PEG10,C1QL4,SIRT2,SMAP1,RNF10,PUM2,LMX1A,PPP1R13L,NANOS1,NRCAM,MSI2,KIFBP,PDLIM5,ZNF521,ODF3,SECISBP2,CPNE1,YTHDF1,TBL1XR1,UNK,MKRN2,SAV1,NGRN,CYLD,PDLIM7,EIF4ENIF1,LATS2,METTL5,STAU2,IGF2BP1,LIMD1,FBXO5,YBX2,STRAP,MARF1,TESMIN,PRRC2C,YTHDF2	A0AV96,A1X283,A5YKK6,C9JLW8,O14640,O14965,O15198,O43432,O43464,O43639,O60506,O60869,O75051,O75084,O75175,O75179,O94875,O95372,O95390,O95628,O95758,O95793,O96013,P02458,P05549,P20929,P26196,P35226,P37802,P41240,P47974,P48634,P48730,P51114,P52594,P98082,Q01085,Q02790,Q08495,Q08AD1,Q13310,Q13492,Q14106,Q14247,Q14444,Q14671,Q15382,Q15417,Q15464,Q15650,Q15772,Q2M3G0,Q5JSZ5,Q5T5Y3,Q5TAX3,Q5TC82,Q6IMN6,Q6Y7W6,Q7KZF4,Q86TG7,Q86Z23,Q8IXJ6,Q8IYB5,Q8N5U6,Q8TB72,Q8TE12,Q8WUF5,Q8WY41,Q92823,Q96DH6,Q96EK5,Q96HC4,Q96K83,Q96PU9,Q96T21,Q99829,Q9BYJ9,Q9BZK7,Q9C0B0,Q9H000,Q9H4B6,Q9NPE2,Q9NQC7,Q9NR12,Q9NRA8,Q9NRM7,Q9NRN9,Q9NUL3,Q9NZI8,Q9UGP4,Q9UKT4,Q9Y2T7,Q9Y3F4,Q9Y4F3,Q9Y4I5,Q9Y520,Q9Y5A9
G3BP1_T3_NaCl	GO:0060236	regulation of mitotic spindle organization	GO:BP	0.00117452	0.136364	44	324	6	NUP62,PLK1,PSRC1,SASS6,CENPJ,CHMP2B	P37198,P53350,Q6PGN9,Q6UVJ0,Q9HC77,Q9UQN3
G3BP1_T3_NaCl	GO:0007292	female gamete generation	GO:BP	0.00117576	0.0662651	166	324	11	AURKA,PLK1,TOB2,SHB,TUT4,SIRT2,NANOS1,FBXO5,YBX2,MARF1,YTHDF2	O14965,P53350,Q14106,Q15464,Q5TAX3,Q8IXJ6,Q8WY41,Q9UKT4,Q9Y2T7,Q9Y4F3,Q9Y5A9
G3BP1_T3_NaCl	GO:0048477	oogenesis	GO:BP	0.00117707	0.0810811	111	324	9	AURKA,SHB,TUT4,SIRT2,NANOS1,FBXO5,YBX2,MARF1,YTHDF2	O14965,Q15464,Q5TAX3,Q8IXJ6,Q8WY41,Q9UKT4,Q9Y2T7,Q9Y4F3,Q9Y5A9
G3BP1_T3_NaCl	GO:0004540	RNA nuclease activity	GO:MF	0.00125386	0.0793651	126	348	10	CNOT1,PAN3,SND1,XRN1,CNOT6L,AGO3,CNOT8,AGO2,NOB1,MARF1	A5YKK6,Q58A45,Q7KZF4,Q8IZH2,Q96LI5,Q9H9G7,Q9UFF9,Q9UKV8,Q9ULX3,Q9Y4F3
G3BP1_T3_NaCl	GO:0039529	RIG-I signaling pathway	GO:BP	0.00129643	0.178571	28	324	5	ANKRD17,PUM1,LSM14A,PUM2,ZCCHC3	O75179,Q14671,Q8ND56,Q8TB72,Q9NUD5
G3BP1_T3_NaCl	GO:0051169	nuclear transport	GO:BP	0.00139726	0.0479042	334	324	16	TNPO2,CASC3,NUP42,NUP62,AGFG1,UFM1,CBLB,ELAVL1,NUP54,SMG7,UPF1,TNPO1,LTV1,NUP88,NUP58,EIF4ENIF1	O14787,O15234,O15504,P37198,P52594,P61960,Q13191,Q15717,Q7Z3B4,Q92540,Q92900,Q92973,Q96GA3,Q99567,Q9BVL2,Q9NRA8
G3BP1_T3_NaCl	GO:0006913	nucleocytoplasmic transport	GO:BP	0.00139726	0.0479042	334	324	16	TNPO2,CASC3,NUP42,NUP62,AGFG1,UFM1,CBLB,ELAVL1,NUP54,SMG7,UPF1,TNPO1,LTV1,NUP88,NUP58,EIF4ENIF1	O14787,O15234,O15504,P37198,P52594,P61960,Q13191,Q15717,Q7Z3B4,Q92540,Q92900,Q92973,Q96GA3,Q99567,Q9BVL2,Q9NRA8
G3BP1_T3_NaCl	GO:0005925	focal adhesion	GO:CC	0.00141127	0.042654	422	339	18	SORBS3,BCAR3,SORBS2,PAK4,RPS17,RPS3,RPL3,RPL7A,RPL8,DAB2,G3BP1,CTTN,PCBP2,CNN3,TRIP6,PDLIM7,PARVA,LIMD1	O60504,O75815,O94875,O96013,P08708,P23396,P39023,P62424,P62917,P98082,Q13283,Q14247,Q15366,Q15417,Q15654,Q9NR12,Q9NVD7,Q9UGP4
G3BP1_T3_NaCl	GO:0009994	oocyte differentiation	GO:BP	0.00142271	0.106061	66	324	7	AURKA,SHB,TUT4,SIRT2,FBXO5,YBX2,YTHDF2	O14965,Q15464,Q5TAX3,Q8IXJ6,Q9UKT4,Q9Y2T7,Q9Y5A9
G3BP1_T3_NaCl	GO:0005654	nucleoplasm	GO:CC	0.00142934	0.0220379	4220	339	93	AIP,PIK3C2A,BACH1,AURKA,SMAD9,CASC3,NUP42,MAPKBP1,SYNCRIP,EDF1,ANKRD17,EED,SASH1,CELF2,LYPLA2,GDF11,TFAP2A,RPS17,RPSA,RPS3,PSMA4,BMI1,AHR,NUP62,PRRC2A,CSNK1D,CCT8,PLK1,EIF3E,RPS20,TIAL1,FKBP4,NFX1,CBLB,TRIM25,PUM1,USP10,NFIX,PDK2,PCBP1,PCBP2,SHB,TRIP4,ELAVL1,PKN1,GEN1,HABP4,CAPRIN2,PSRC1,NUFIP2,PATL1,PEG10,TNRC6A,VPS37A,SMAP2,PPP1R13L,ATXN2L,DDX1,TAF15,UPF1,EXOSC8,LRRC45,LTV1,FUBP3,ZNF521,FAM193B,SECISBP2,NUP88,CPNE1,PYM1,GPATCH1,TBL1XR1,TDRD3,AGO3,TNRC6C,NGRN,PDLIM7,SH3GLB2,EIF4ENIF1,BMP2K,SAGE1,GTSE1,IGF2BP1,IBTK,LIMD1,PARP4,FBXO5,AGO2,NOB1,TTF2,TNRC6B,RTRAF,ARL2BP	O00170,O00443,O14867,O14965,O15198,O15234,O15504,O60336,O60506,O60869,O75179,O75530,O94885,O95319,O95372,O95390,P05549,P08708,P08865,P23396,P25789,P35226,P35869,P37198,P48634,P48730,P50990,P53350,P60228,P60866,Q01085,Q02790,Q12986,Q13191,Q14258,Q14671,Q14694,Q14938,Q15119,Q15365,Q15366,Q15464,Q15650,Q15717,Q16512,Q17RS7,Q5JVS0,Q6IMN6,Q6PGN9,Q7Z417,Q86TB9,Q86TG7,Q8NDV7,Q8NEZ2,Q8WU79,Q8WUF5,Q8WWM7,Q92499,Q92804,Q92900,Q96B26,Q96CN5,Q96GA3,Q96I24,Q96K83,Q96PV7,Q96T21,Q99567,Q99829,Q9BRP8,Q9BRR8,Q9BZK7,Q9H7E2,Q9H9G7,Q9HCJ0,Q9NPE2,Q9NR12,Q9NR46,Q9NRA8,Q9NSY1,Q9NXZ1,Q9NYZ3,Q9NZI8,Q9P2D0,Q9UGP4,Q9UKK3,Q9UKT4,Q9UKV8,Q9ULX3,Q9UNY4,Q9UPQ9,Q9Y224,Q9Y2Y0
G3BP1_T3_NaCl	GO:0010606	positive regulation of cytoplasmic mRNA processing body assembly	GO:BP	0.00143548	0.5	6	324	3	CNOT1,PAN3,CNOT6L	A5YKK6,Q58A45,Q96LI5
G3BP1_T3_NaCl	GO:1903008	organelle disassembly	GO:BP	0.00147788	0.0643275	171	324	11	AURKA,HTRA2,EIF4E2,UFM1,CTTN,USP10,SKIV2L,TRIP4,GIGYF2,RNF25,HBS1L	O14965,O43464,O60573,P61960,Q14247,Q14694,Q15477,Q15650,Q6Y7W6,Q96BH1,Q9Y450
G3BP1_T3_NaCl	GO:0008266	poly(U) RNA binding	GO:MF	0.0015957	0.185185	27	348	5	PABPC4,IFIT5,RBMS2,PATL1,MSI2	Q13310,Q13325,Q15434,Q86TB9,Q96DH6
G3BP1_T3_NaCl	GO:0010824	regulation of centrosome duplication	GO:BP	0.0016327	0.12766	47	324	6	NUP62,GEN1,SASS6,PPP1R35,CENPJ,CHMP2B	P37198,Q17RS7,Q6UVJ0,Q8TAP8,Q9HC77,Q9UQN3
G3BP1_T3_NaCl	GO:0010467	gene expression	GO:BP	0.00165459	0.0191014	9214	324	176	RBM47,CNOT1,AIP,IGF2BP3,DVL1,BACH1,AURKA,ZBTB5,SMAD9,CASC3,EIF4G3,HTRA2,NCK2,MAPKBP1,SORBS3,SYNCRIP,EIF4E2,EDF1,FZD7,CNOT3,EED,CSDE1,CAMTA2,CELF2,CNOT4,PTBP3,STAU1,COL2A1,TFAP2A,THBS1,RPS17,RPSA,RPS3,DDX6,BMI1,AHR,NUP62,RPL3,CSK,HELZ,ZFP36L2,CSNK1D,CCT8,FXR1,FXR2,AGFG1,PLK1,OAZ1,EIF3E,RPS20,RPL15,RPL7A,RPL8,DAB2,TIAL1,FKBP4,IFRD2,NFX1,DNAJC3,G3BP1,PABPC4,PICALM,TOB2,TRIM25,CAPRIN1,PDIA5,ZNF345,PUM1,USP10,NFIX,EIF4H,PCBP1,PCBP2,RBMS2,SKIV2L,TRIP4,ELAVL1,MLF2,PKN1,CPEB4,PAN3,HABP4,SAMD4B,UBAP2,TUT4,RC3H1,LARP1B,CAPRIN2,KIAA1841,CC2D1A,PSRC1,LARP1,GIGYF2,LARP4,SND1,YTHDF3,PATL1,GPBP1,MEX3D,ZC3H7A,SIRT2,XRN1,RBFA,RNF10,SERBP1,FAM98A,SMG8,LSM14A,TNRC6A,PUM2,LMX1A,PPP1R13L,NANOS1,DDX1,SMG7,LARP4B,TAF15,UPF1,EXOSC8,RNF25,CCDC124,MSI2,FUBP3,ZNF414,ZBED3,PAWR,RBM41,ZNF521,CNOT6L,PASK,FIZ1,SECISBP2,NUP88,ATXN2,CPNE1,PAIP2,PYM1,GPATCH1,URM1,LSM14B,EIF2A,YTHDF1,TBL1XR1,UNK,ZNF407,EGLN1,MKRN2,SMG9,TDRD3,AGO3,GPBP1L1,CENPJ,TNRC6C,NGRN,CYLD,EIF4ENIF1,METTL5,ZCCHC3,SAGE1,IGF2BP1,CNOT8,LIMD1,AGO2,NOB1,G3BP2,TTF2,TNRC6B,RTRAF,YBX2,ARL2BP,STRAP,HBS1L,MARF1,TESMIN,YTHDF2,IGF2BP2	A0AV96,A5YKK6,O00170,O00425,O14640,O14867,O14965,O15062,O15198,O15234,O43432,O43464,O43639,O60336,O60504,O60506,O60573,O60869,O75084,O75175,O75530,O75534,O94983,O95319,O95628,O95758,O95793,P02458,P05549,P07996,P08708,P08865,P23396,P26196,P35226,P35869,P37198,P39023,P41240,P42694,P47974,P48730,P50990,P51114,P51116,P52594,P53350,P54368,P60228,P60866,P61313,P62424,P62917,P98082,Q01085,Q02790,Q12894,Q12986,Q13217,Q13283,Q13310,Q13492,Q14106,Q14258,Q14444,Q14554,Q14585,Q14671,Q14694,Q14938,Q15056,Q15365,Q15366,Q15434,Q15477,Q15650,Q15717,Q15773,Q16512,Q17RY0,Q58A45,Q5JVS0,Q5PRF9,Q5T6F2,Q5TAX3,Q5TC82,Q659C4,Q6IMN6,Q6NSI8,Q6P1N0,Q6PGN9,Q6PKG0,Q6Y7W6,Q71RC2,Q7KZF4,Q7Z739,Q86TB9,Q86WP2,Q86XN8,Q8IWR0,Q8IXJ6,Q8IZH2,Q8N0V3,Q8N5U6,Q8NC51,Q8NCA5,Q8ND04,Q8ND56,Q8NDV7,Q8TB72,Q8TE12,Q8WUF5,Q8WY41,Q92499,Q92540,Q92615,Q92804,Q92900,Q96B26,Q96BH1,Q96CT7,Q96DH6,Q96I24,Q96IQ9,Q96IU2,Q96IZ0,Q96IZ5,Q96K83,Q96LI5,Q96RG2,Q96SL8,Q96T21,Q99567,Q99700,Q99829,Q9BPZ3,Q9BRP8,Q9BRR8,Q9BTM9,Q9BX40,Q9BY44,Q9BYJ9,Q9BZK7,Q9C0B0,Q9C0G0,Q9GZT9,Q9H000,Q9H0W8,Q9H7E2,Q9H9G7,Q9HC44,Q9HC77,Q9HCJ0,Q9NPE2,Q9NQC7,Q9NRA8,Q9NRN9,Q9NUD5,Q9NXZ1,Q9NZI8,Q9UFF9,Q9UGP4,Q9UKV8,Q9ULX3,Q9UN86,Q9UNY4,Q9UPQ9,Q9Y224,Q9Y2T7,Q9Y2Y0,Q9Y3F4,Q9Y450,Q9Y4F3,Q9Y4I5,Q9Y5A9,Q9Y6M1
G3BP1_T3_NaCl	GO:1901222	regulation of non-canonical NF-kappaB signal transduction	GO:BP	0.00176783	0.0869565	92	324	8	SASH1,RPS3,TRIP6,RC3H1,CPNE1,MKRN2,AGO3,CYLD	O94885,P23396,Q15654,Q5TC82,Q99829,Q9H000,Q9H9G7,Q9NQC7
G3BP1_T3_NaCl	GO:0006807	nitrogen compound metabolic process	GO:BP	0.00179221	0.0181742	11995	324	218	RBM47,CNOT1,AIP,IGF2BP3,DVL1,BACH1,AURKA,ZBTB5,SMAD9,CASC3,EIF4G3,HTRA2,NCK2,MAST3,SORBS3,SYNCRIP,EIF4E2,EDF1,FZD7,CNOT3,ANKRD17,EED,CSDE1,CAPN15,BCAR3,DDAH1,GFPT2,SASH1,CAMTA2,CELF2,LYPLA2,CNOT4,PTBP3,TOP3B,PAK4,COL2A1,TK1,TFAP2A,THBS1,RPS17,RPSA,RPS3,PSMA4,DDX6,BMI1,AHR,NUP62,RPL3,CSK,ZFP36L2,CSNK1D,CCT8,FXR1,FXR2,PLK1,OAZ1,HUNK,EIF3E,RPS20,RPL15,UFM1,RPL7A,RPL8,DAB2,TIAL1,OTUD4,FKBP4,DMTN,IFRD2,NFX1,CBLB,DNAJC3,PABPC4,TNK1,PICALM,TOB2,TRIM25,CAPRIN1,PDIA5,ZNF345,PUM1,USP10,NFIX,EIF4H,PDK2,PCBP1,PCBP2,RBMS2,SKIV2L,TRIP4,ELAVL1,SPEG,MLF2,PKN1,GEN1,CPEB4,FAM161A,PAN3,PPM1J,HABP4,SAMD4B,OTUD3,TUT4,RC3H1,LARP1B,CAPRIN2,KIAA1841,CC2D1A,CEP85,PSRC1,LARP1,GIGYF2,LIAT1,USP53,USP54,LARP4,SND1,DGLUCY,YTHDF3,PATL1,GPBP1,MEX3D,MAP4K3,ZC3H7A,SIRT2,XRN1,RBFA,RNF10,SERBP1,FAM98A,SMG8,LSM14A,TNRC6A,VPS37A,PUM2,LMX1A,PPP1R13L,ATXN2L,NANOS1,DDX1,SMG7,LARP4B,TAF15,UPF1,EXOSC8,RNF25,CCDC124,MSI2,MVB12A,STAMBPL1,SGSM3,FUBP3,ZNF414,ZBED3,PAWR,RBM41,PDLIM2,ZNF521,PBK,MARK4,CNOT6L,PASK,WDR24,FIZ1,SECISBP2,ATXN2,CPNE1,PAIP2,PYM1,GPATCH1,URM1,LSM14B,EIF2A,YTHDF1,TBL1XR1,TRIM9,UNK,ZNF407,EGLN1,MKRN2,SMG9,TDRD3,AGO3,UNKL,GPBP1L1,CENPJ,TNRC6C,ALG13,NGRN,CYLD,EIF4ENIF1,LATS2,METTL5,BMP2K,SAGE1,UGGT2,IGF2BP1,IBTK,CNOT8,LIMD1,SRRD,PARP4,FBXO5,AGO2,NOB1,G3BP2,TTF2,TNRC6B,CHMP2B,RTRAF,YBX2,ARL2BP,STRAP,HBS1L,MARF1,TESMIN,YTHDF2,IGF2BP2	A0AV96,A5YKK6,O00170,O00425,O14640,O14867,O14965,O15062,O15198,O15234,O43432,O43464,O43639,O60307,O60504,O60506,O60573,O60869,O75084,O75175,O75179,O75530,O75534,O75808,O75815,O94760,O94808,O94885,O94983,O95319,O95372,O95628,O95758,O95985,O96013,P02458,P04183,P05549,P07996,P08708,P08865,P23396,P25789,P26196,P35226,P35869,P37198,P39023,P41240,P47974,P48730,P50990,P51114,P51116,P53350,P54368,P57058,P60228,P60866,P61313,P61960,P62424,P62917,P98082,Q01085,Q01804,Q02790,Q08495,Q12894,Q12986,Q13191,Q13217,Q13310,Q13470,Q13492,Q14106,Q14258,Q14444,Q14554,Q14585,Q14671,Q14694,Q14938,Q15056,Q15119,Q15365,Q15366,Q15434,Q15477,Q15650,Q15717,Q15772,Q15773,Q16512,Q17RS7,Q17RY0,Q3B820,Q58A45,Q5JR12,Q5JVS0,Q5PRF9,Q5T2D3,Q5TAX3,Q5TC82,Q659C4,Q6IMN6,Q6NSI8,Q6P1N0,Q6P2H3,Q6PGN9,Q6PKG0,Q6Y7W6,Q6ZQX7,Q70EK8,Q70EL1,Q71RC2,Q7KZF4,Q7Z3D6,Q7Z739,Q86TB9,Q86WP2,Q86XN8,Q8IVH8,Q8IWR0,Q8IXJ6,Q8IZH2,Q8N0V3,Q8N5U6,Q8NC51,Q8NCA5,Q8ND04,Q8ND56,Q8NDV7,Q8NEZ2,Q8TB72,Q8TE12,Q8WUF5,Q8WWM7,Q8WY41,Q92499,Q92540,Q92615,Q92804,Q92900,Q96B26,Q96BH1,Q96CT7,Q96DH6,Q96EY5,Q96FJ0,Q96HU1,Q96I24,Q96IQ9,Q96IU2,Q96IZ0,Q96IZ5,Q96JY6,Q96K83,Q96KB5,Q96L34,Q96LI5,Q96RG2,Q96S15,Q96SL8,Q96T21,Q99700,Q99829,Q9BPZ3,Q9BRP8,Q9BRR8,Q9BTM9,Q9BX40,Q9BY44,Q9BYJ9,Q9BZK7,Q9C026,Q9C0B0,Q9C0G0,Q9GZT9,Q9H000,Q9H0W8,Q9H7E2,Q9H9G7,Q9H9P5,Q9HC44,Q9HC77,Q9HCJ0,Q9NP73,Q9NPE2,Q9NQC7,Q9NRA8,Q9NRM7,Q9NRN9,Q9NSY1,Q9NXZ1,Q9NYU1,Q9NZI8,Q9P2D0,Q9UFF9,Q9UGP4,Q9UH36,Q9UKK3,Q9UKT4,Q9UKV8,Q9ULX3,Q9UN86,Q9UNY4,Q9UPQ9,Q9UQN3,Q9Y224,Q9Y2T7,Q9Y2Y0,Q9Y3F4,Q9Y450,Q9Y4F3,Q9Y4I5,Q9Y5A9,Q9Y6M1
G3BP1_T3_NaCl	GO:0098534	centriole assembly	GO:BP	0.00179221	0.125	48	324	6	NUP62,CEP85,SASS6,PPP1R35,POC1B,CENPJ	P37198,Q6P2H3,Q6UVJ0,Q8TAP8,Q8TC44,Q9HC77
G3BP1_T3_NaCl	GO:0090224	regulation of spindle organization	GO:BP	0.00179221	0.125	48	324	6	NUP62,PLK1,PSRC1,SASS6,CENPJ,CHMP2B	P37198,P53350,Q6PGN9,Q6UVJ0,Q9HC77,Q9UQN3
G3BP1_T3_NaCl	GO:0030055	cell-substrate junction	GO:CC	0.00179312	0.0416667	432	339	18	SORBS3,BCAR3,SORBS2,PAK4,RPS17,RPS3,RPL3,RPL7A,RPL8,DAB2,G3BP1,CTTN,PCBP2,CNN3,TRIP6,PDLIM7,PARVA,LIMD1	O60504,O75815,O94875,O96013,P08708,P23396,P39023,P62424,P62917,P98082,Q13283,Q14247,Q15366,Q15417,Q15654,Q9NR12,Q9NVD7,Q9UGP4
G3BP1_T3_NaCl	GO:0008143	poly(A) binding	GO:MF	0.00185901	0.178571	28	348	5	PABPC4,RBMS2,PAN3,LARP4,DDX1	Q13310,Q15434,Q58A45,Q71RC2,Q92499
G3BP1_T3_NaCl	GO:0016310	phosphorylation	GO:BP	0.00187228	0.0278657	1579	324	44	PIK3C2A,DVL1,AURKA,NCK2,MAST3,FZD7,BCAR3,SASH1,PAK4,TK1,THBS1,RPS3,CSK,CSNK1D,FXR1,FXR2,PLK1,HUNK,DAB2,DMTN,DNAJC3,TNK1,PDK2,SPEG,PKN1,TKFC,PAN3,GKAP1,CEP85,PSRC1,MAP4K3,SIRT2,SMG8,ZBED3,PBK,MARK4,PASK,FIZ1,LATS2,BMP2K,IBTK,LIMD1,RTRAF,ARL2BP	O00443,O14640,O14965,O43639,O60307,O75084,O75815,O94885,O96013,P04183,P07996,P23396,P41240,P48730,P51114,P51116,P53350,P57058,P98082,Q08495,Q13217,Q13470,Q15119,Q15772,Q16512,Q3LXA3,Q58A45,Q5VSY0,Q6P2H3,Q6PGN9,Q8IVH8,Q8IXJ6,Q8ND04,Q96IU2,Q96KB5,Q96L34,Q96RG2,Q96SL8,Q9NRM7,Q9NSY1,Q9P2D0,Q9UGP4,Q9Y224,Q9Y2Y0
G3BP1_T3_NaCl	GO:0030054	cell junction	GO:CC	0.00196467	0.0251121	2230	339	56	SH3PXD2B,IQCJ-SCHIP1,DVL1,AURKA,NCK2,SORBS3,BCAR3,DYSF,SORBS2,STAU1,PAK4,RPS17,RPS3,RPL3,CSK,FXR1,FXR2,EIF3E,RPS20,RPL7A,RPL8,DAB2,DMTN,G3BP1,PICALM,CTTN,CAPRIN1,FRMPD4,PCBP1,PCBP2,RHEB,CNN3,TRIP4,TRIP6,ELAVL1,CPEB4,USP53,SIRT2,RNF10,PPP1R13L,AP3S1,NRCAM,PDLIM5,SGSM3,PDLIM2,PYM1,TCHP,TRIM9,EGLN1,PDLIM7,METTL5,PARVA,IGF2BP1,LIMD1,CHMP2B,PCLO	A1X283,B3KU38,O14640,O14965,O43639,O60504,O75815,O75923,O94875,O95793,O96013,P08708,P23396,P39023,P41240,P51114,P51116,P60228,P60866,P62424,P62917,P98082,Q08495,Q13283,Q13492,Q14247,Q14444,Q14CM0,Q15365,Q15366,Q15382,Q15417,Q15650,Q15654,Q15717,Q17RY0,Q70EK8,Q8IXJ6,Q8N5U6,Q8WUF5,Q92572,Q92823,Q96HC4,Q96HU1,Q96JY6,Q9BRP8,Q9BT92,Q9C026,Q9GZT9,Q9NR12,Q9NRN9,Q9NVD7,Q9NZI8,Q9UGP4,Q9UQN3,Q9Y6V0
G3BP1_T3_NaCl	GO:0009895	negative regulation of catabolic process	GO:BP	0.00205294	0.0461095	347	324	16	RBM47,IGF2BP3,SYNCRIP,CSDE1,ELAVL1,RRAGB,LARP1B,LARP1,SIRT2,LARP4B,TAF15,PBK,SECISBP2,EIF4ENIF1,IGF2BP1,IGF2BP2	A0AV96,O00425,O60506,O75534,Q15717,Q5VZM2,Q659C4,Q6PKG0,Q8IXJ6,Q92615,Q92804,Q96KB5,Q96T21,Q9NRA8,Q9NZI8,Q9Y6M1
G3BP1_T3_NaCl	GO:0031110	regulation of microtubule polymerization or depolymerization	GO:BP	0.00214755	0.0842105	95	324	8	RPS3,FKBP4,CAMSAP2,CAMSAP1,PSRC1,HAUS6,HAUS7,TOGARAM1	P23396,Q02790,Q08AD1,Q5T5Y3,Q6PGN9,Q7Z4H7,Q99871,Q9Y4F4
G3BP1_T3_NaCl	GO:0048583	regulation of response to stimulus	GO:BP	0.00222671	0.0223407	3939	324	88	RBM47,CNOT1,IQCJ-SCHIP1,AIP,DVL1,AURKA,HTRA2,NCK2,MAPKBP1,SORBS3,EIF4E2,FZD7,ANKRD17,BCAR3,DDAH1,SASH1,PAK4,COL2A1,THBS1,RPS3,CA8,BMI1,AHR,NUP62,CSK,CSNK1D,FXR1,RPS20,UFM1,DAB2,TIAL1,OTUD4,DMTN,CBLB,G3BP1,IFIT5,CTTN,TRIM25,PUM1,USP10,PDK2,PCBP2,RHEB,SHB,TRIP6,PKN1,GEN1,TKFC,OTUD3,RC3H1,GKAP1,RRAGB,CAPRIN2,CC2D1A,GIGYF2,YTHDF3,PEG10,C1QL4,SIRT2,LSM14A,PUM2,DDX1,MVB12A,STAMBPL1,SGSM3,ZBED3,PAWR,PBK,MARK4,WDR24,CPNE1,EIF2A,YTHDF1,TBL1XR1,MKRN2,BICC1,JPT2,AGO3,CENPJ,CYLD,LATS2,BMP2K,ZCCHC3,SPG21,LIMD1,INVS,STRAP,YTHDF2	A0AV96,A5YKK6,B3KU38,O00170,O14640,O14965,O43464,O43639,O60336,O60504,O60573,O75084,O75179,O75815,O94760,O94885,O96013,P02458,P07996,P23396,P35219,P35226,P35869,P37198,P41240,P48730,P51114,P60866,P61960,P98082,Q01085,Q01804,Q08495,Q13191,Q13283,Q13325,Q14247,Q14258,Q14671,Q14694,Q15119,Q15366,Q15382,Q15464,Q15654,Q16512,Q17RS7,Q3LXA3,Q5T2D3,Q5TC82,Q5VSY0,Q5VZM2,Q6IMN6,Q6P1N0,Q6Y7W6,Q7Z739,Q86TG7,Q86Z23,Q8IXJ6,Q8ND56,Q8TB72,Q92499,Q96EY5,Q96FJ0,Q96HU1,Q96IU2,Q96IZ0,Q96KB5,Q96L34,Q96S15,Q99829,Q9BY44,Q9BYJ9,Q9BZK7,Q9H000,Q9H694,Q9H910,Q9H9G7,Q9HC77,Q9NQC7,Q9NRM7,Q9NSY1,Q9NUD5,Q9NZD8,Q9UGP4,Q9Y283,Q9Y3F4,Q9Y5A9
G3BP1_T3_NaCl	GO:0002757	immune response-activating signaling pathway	GO:BP	0.00230231	0.0408602	465	324	19	ANKRD17,RPS3,CSK,OTUD4,CBLB,TRIM25,PUM1,PCBP2,SHB,TKFC,RC3H1,SIRT2,LSM14A,PUM2,PAWR,MARK4,CYLD,ZCCHC3,SPG21	O75179,P23396,P41240,Q01804,Q13191,Q14258,Q14671,Q15366,Q15464,Q3LXA3,Q5TC82,Q8IXJ6,Q8ND56,Q8TB72,Q96IZ0,Q96L34,Q9NQC7,Q9NUD5,Q9NZD8
G3BP1_T3_NaCl	GO:0034504	protein localization to nucleus	GO:BP	0.00230231	0.047619	315	324	15	DVL1,TNPO2,NUP62,CCT8,PLK1,UFM1,CBLB,ELAVL1,NUP54,TNPO1,NUP88,NUP58,EIF4ENIF1,LATS2,ARL2BP	O14640,O14787,P37198,P50990,P53350,P61960,Q13191,Q15717,Q7Z3B4,Q92973,Q99567,Q9BVL2,Q9NRA8,Q9NRM7,Q9Y2Y0
G3BP1_T3_NaCl	GO:1900193	regulation of oocyte maturation	GO:BP	0.00230231	0.428571	7	324	3	AURKA,SHB,SIRT2	O14965,Q15464,Q8IXJ6
G3BP1_T3_NaCl	GO:0072669	tRNA-splicing ligase complex	GO:CC	0.00236839	0.375	8	339	3	FAM98A,DDX1,RTRAF	Q8NCA5,Q92499,Q9Y224
G3BP1_T3_NaCl	GO:0008187	poly-pyrimidine tract binding	GO:MF	0.00254564	0.166667	30	348	5	PABPC4,IFIT5,RBMS2,PATL1,MSI2	Q13310,Q13325,Q15434,Q86TB9,Q96DH6
G3BP1_T3_NaCl	GO:0044089	positive regulation of cellular component biogenesis	GO:BP	0.00255848	0.0392927	509	324	20	CNOT1,NCK2,SORBS3,RPS3,NUP62,G3BP1,UBAP2L,CTTN,CAPRIN1,PAN3,PSRC1,SASS6,FAM98A,PPP1R35,MARK4,CNOT6L,CENPJ,STAU2,G3BP2,TOGARAM1	A5YKK6,O43639,O60504,P23396,P37198,Q13283,Q14157,Q14247,Q14444,Q58A45,Q6PGN9,Q6UVJ0,Q8NCA5,Q8TAP8,Q96L34,Q96LI5,Q9HC77,Q9NUL3,Q9UN86,Q9Y4F4
G3BP1_T3_NaCl	GO:0140225	DNA topoisomerase III-beta-TDRD3 complex	GO:CC	0.0028664	1	2	339	2	TOP3B,TDRD3	O95985,Q9H7E2
G3BP1_T3_NaCl	GO:0106222	lncRNA binding	GO:MF	0.00289788	0.235294	17	348	4	CELF2,ELAVL1,PUM2,SUGT1	O95319,Q15717,Q8TB72,Q9Y2Z0
G3BP1_T3_NaCl	GO:0043227	membrane-bounded organelle	GO:CC	0.00290985	0.0171655	15671	339	269	RBM47,FAM168B,MEX3A,CNOT1,MCRIP1,AIP,IGF2BP3,PIK3C2A,DVL1,TNPO2,BACH1,AURKA,ZBTB5,SMAD9,CASC3,NUP42,HSPA12A,HTRA2,NCK2,MAPKBP1,SORBS3,SYNCRIP,EDF1,FZD7,CNOT3,ANKRD17,EED,CSDE1,DYSF,DDAH1,SORBS2,SASH1,CAMTA2,CELF2,LYPLA2,GDF11,CNOT4,PTBP3,STAU1,TMEM50A,TOP3B,PAK4,COL2A1,TK1,TFAP2A,THBS1,RPS17,RPSA,NEB,RPS3,PSMA4,DDX6,BMI1,AHR,NUP62,TAGLN2,RPL3,CSK,HELZ,ZFP36L2,PRRC2A,CSNK1D,CCT8,FXR1,FXR2,AGFG1,PLK1,OAZ1,EIF3E,RPS20,RPL15,UFM1,RPL7A,DAB2,HDLBP,FKBP3,TIAL1,OTUD4,FKBP4,DMTN,CAMSAP2,IFRD2,NFX1,CBLB,DNAJC3,G3BP1,PABPC4,PDAP1,PICALM,TOB2,UBAP2L,CTTN,TRIM25,PDIA5,ZNF345,PUM1,USP10,NFIX,PDK2,PCBP1,PCBP2,RHEB,RBMS2,SHB,SKIV2L,TRIP4,TRIP6,ELAVL1,SPEG,MLF2,MSMO1,PKN1,GEN1,CPEB4,FAM161A,TKFC,PAN3,YIF1B,PPM1J,HABP4,SAMD4B,OTUD3,UBAP2,TUT4,RSPH4A,GKAP1,RRAGB,LARP1B,CAPRIN2,IQCE,CC2D1A,CEP85,PSRC1,GIGYF2,LIAT1,IKBIP,SND1,NUP54,DGLUCY,NUFIP2,R3HCC1L,PATL1,PEG10,LUZP1,LCA5,GPBP1,MEX3D,DENND6A,ZC3H7A,SIRT2,XRN1,RBFA,RNF10,SERBP1,NECAP1,FAM98A,TNRC6A,VPS37A,PUM2,POC1B,LMX1A,SMAP2,PPP1R13L,ATXN2L,DDX1,SMG7,AP3S1,LARP4B,TAF15,UPF1,TNPO1,EXOSC8,RNF25,LRRC45,CCDC124,MSI2,RMC1,KIFBP,MVB12A,STAMBPL1,LTV1,FUBP3,ZNF414,PAWR,RBM41,PDLIM2,ZNF521,PBK,MARK4,CNOT6L,PRRC1,CASD1,ODF3,FAM193B,PASK,WDR24,FIZ1,SECISBP2,NUP88,ATXN2,CPNE1,HAUS7,KXD1,PYM1,GPATCH1,TCHP,URM1,MCRIP2,NUP58,TBL1XR1,TRIM9,ZNF407,EGLN1,MKRN2,NACA2,SAV1,TDRD3,JPT2,AGO3,UNKL,GPBP1L1,CENPJ,TNRC6C,ALG13,NGRN,CYLD,PDLIM7,SH3GLB2,EIF4ENIF1,LATS2,METTL5,BMP2K,STAU2,PARVA,ARL15,SAGE1,UGGT2,GTSE1,FAM120A,SPG21,IGF2BP1,IBTK,HECA,CNOT8,LIMD1,SRRD,GGA2,PARP4,FBXO5,AGO2,ANKRD50,NOB1,TTF2,TNRC6B,CHMP2B,RTRAF,INVS,R3HDM2,YBX2,ARL2BP,SUGT1,STRAP,HBS1L,MARF1,TOGARAM1,TESMIN,YTHDF2,IGF2BP2,PCLO	A0AV96,A1KXE4,A1L020,A5YKK6,C9JLW8,O00170,O00425,O00443,O14640,O14787,O14867,O14965,O15062,O15198,O15234,O15504,O43301,O43464,O43639,O60336,O60504,O60506,O60869,O75084,O75175,O75179,O75530,O75534,O75923,O94760,O94875,O94885,O94983,O95319,O95372,O95390,O95628,O95758,O95793,O95807,O95985,O96013,P02458,P04183,P05549,P07996,P08708,P08865,P20929,P23396,P25789,P26196,P35226,P35869,P37198,P37802,P39023,P41240,P42694,P47974,P48634,P48730,P50990,P51114,P51116,P52594,P53350,P54368,P60228,P60866,P61313,P61960,P62424,P98082,Q00341,Q00688,Q01085,Q01804,Q02790,Q08495,Q08AD1,Q12894,Q12986,Q13191,Q13217,Q13283,Q13310,Q13442,Q13492,Q14106,Q14157,Q14247,Q14258,Q14554,Q14585,Q14671,Q14694,Q14938,Q15119,Q15365,Q15366,Q15382,Q15434,Q15464,Q15477,Q15650,Q15654,Q15717,Q15772,Q15773,Q15800,Q16512,Q17RS7,Q17RY0,Q3B820,Q3LXA3,Q58A45,Q5BJH7,Q5JR12,Q5JVS0,Q5PRF9,Q5T2D3,Q5T6F2,Q5TAX3,Q5TD94,Q5VSY0,Q5VZM2,Q659C4,Q6IMN6,Q6IPM2,Q6P1N0,Q6P2H3,Q6PGN9,Q6Y7W6,Q6ZQX7,Q70UQ0,Q7KZF4,Q7Z3B4,Q7Z3D6,Q7Z417,Q7Z5L2,Q86TB9,Q86TG7,Q86V48,Q86VQ0,Q86WP2,Q86XN8,Q8IWF6,Q8IWR0,Q8IXJ6,Q8IZH2,Q8N0V3,Q8N5U6,Q8NC51,Q8NC96,Q8NCA5,Q8NDV7,Q8NEZ2,Q8TB72,Q8TC44,Q8TE12,Q8WU79,Q8WUF5,Q8WWM7,Q92499,Q92540,Q92572,Q92615,Q92804,Q92900,Q92973,Q96B26,Q96BH1,Q96CN5,Q96CT7,Q96DH6,Q96DM3,Q96EK5,Q96EY5,Q96FJ0,Q96GA3,Q96I24,Q96IQ9,Q96IZ0,Q96IZ5,Q96JY6,Q96K83,Q96KB5,Q96L34,Q96LI5,Q96M27,Q96PB1,Q96PU9,Q96PV7,Q96RG2,Q96S15,Q96SL8,Q96T21,Q99567,Q99700,Q99829,Q99871,Q9BQD3,Q9BRP8,Q9BRR8,Q9BT92,Q9BTM9,Q9BUT9,Q9BVL2,Q9BZK7,Q9C026,Q9C0G0,Q9GZT9,Q9H000,Q9H009,Q9H4B6,Q9H7E2,Q9H910,Q9H9G7,Q9H9P5,Q9HC44,Q9HC77,Q9HCJ0,Q9NP73,Q9NPE2,Q9NQC7,Q9NR12,Q9NR46,Q9NRA8,Q9NRM7,Q9NRN9,Q9NSY1,Q9NUL3,Q9NVD7,Q9NXU5,Q9NXZ1,Q9NYU1,Q9NYZ3,Q9NZB2,Q9NZD8,Q9NZI8,Q9P2D0,Q9UBI9,Q9UFF9,Q9UGP4,Q9UH36,Q9UJY4,Q9UKK3,Q9UKT4,Q9UKV8,Q9ULJ7,Q9ULX3,Q9UNY4,Q9UPQ9,Q9UQN3,Q9Y224,Q9Y283,Q9Y2K5,Q9Y2T7,Q9Y2Y0,Q9Y2Z0,Q9Y3F4,Q9Y450,Q9Y4F3,Q9Y4F4,Q9Y4I5,Q9Y5A9,Q9Y6M1,Q9Y6V0
G3BP1_T3_NaCl	GO:0002753	cytoplasmic pattern recognition receptor signaling pathway	GO:BP	0.00295856	0.0641026	156	324	10	ANKRD17,TRIM25,PUM1,PCBP2,TKFC,SIRT2,LSM14A,PUM2,MARK4,ZCCHC3	O75179,Q14258,Q14671,Q15366,Q3LXA3,Q8IXJ6,Q8ND56,Q8TB72,Q96L34,Q9NUD5
G3BP1_T3_NaCl	GO:0051258	protein polymerization	GO:BP	0.00295856	0.0487805	287	324	14	NCK2,RPS3,CSNK1D,FKBP4,DMTN,CAMSAP2,CTTN,CAMSAP1,PSRC1,HAUS6,HAUS7,CENPJ,FBXO5,TOGARAM1	O43639,P23396,P48730,Q02790,Q08495,Q08AD1,Q14247,Q5T5Y3,Q6PGN9,Q7Z4H7,Q99871,Q9HC77,Q9UKT4,Q9Y4F4
G3BP1_T3_NaCl	GO:0006511	ubiquitin-dependent protein catabolic process	GO:BP	0.00307094	0.0367279	599	324	22	DVL1,AURKA,CNOT4,PSMA4,CSNK1D,PLK1,DAB2,TRIM25,PCBP2,TRIP4,RC3H1,LIAT1,SIRT2,RNF10,VPS37A,RNF25,MVB12A,PBK,TBL1XR1,TRIM9,MKRN2,CHMP2B	O14640,O14965,O95628,P25789,P48730,P53350,P98082,Q14258,Q15366,Q15650,Q5TC82,Q6ZQX7,Q8IXJ6,Q8N5U6,Q8NEZ2,Q96BH1,Q96EY5,Q96KB5,Q9BZK7,Q9C026,Q9H000,Q9UQN3
G3BP1_T3_NaCl	GO:0007049	cell cycle	GO:BP	0.00307094	0.0263881	1819	324	48	AURKA,HTRA2,ANKRD17,KATNA1,TOP3B,PAK4,TK1,RPS3,AHR,NUP62,ZFP36L2,CSNK1D,PLK1,PUM1,RHEB,SHB,GEN1,CEP55,CEP85,PSRC1,SASS6,GIGYF2,SND1,HAUS6,SIRT2,LSM14A,PPP1R35,PUM2,POC1B,UPF1,CCDC124,SGSM3,ZBED3,PBK,MARK4,HAUS7,PDCD2L,CENPJ,CYLD,LATS2,GTSE1,HECA,FBXO5,CHMP2B,SUGT1,MARF1,TESMIN,YTHDF2	O14965,O43464,O75179,O75449,O95985,O96013,P04183,P23396,P35869,P37198,P47974,P48730,P53350,Q14671,Q15382,Q15464,Q17RS7,Q53EZ4,Q6P2H3,Q6PGN9,Q6UVJ0,Q6Y7W6,Q7KZF4,Q7Z4H7,Q8IXJ6,Q8ND56,Q8TAP8,Q8TB72,Q8TC44,Q92900,Q96CT7,Q96HU1,Q96IU2,Q96KB5,Q96L34,Q99871,Q9BRP1,Q9HC77,Q9NQC7,Q9NRM7,Q9NYZ3,Q9UBI9,Q9UKT4,Q9UQN3,Q9Y2Z0,Q9Y4F3,Q9Y4I5,Q9Y5A9
G3BP1_T3_NaCl	GO:0034470	ncRNA processing	GO:BP	0.00310773	0.0410959	438	324	18	RPS17,RPL7A,PUM1,TUT4,ZC3H7A,RBFA,FAM98A,PUM2,DDX1,EXOSC8,URM1,AGO3,METTL5,SAGE1,AGO2,NOB1,RTRAF,YTHDF2	P08708,P62424,Q14671,Q5TAX3,Q8IWR0,Q8N0V3,Q8NCA5,Q8TB72,Q92499,Q96B26,Q9BTM9,Q9H9G7,Q9NRN9,Q9NXZ1,Q9UKV8,Q9ULX3,Q9Y224,Q9Y5A9
G3BP1_T3_NaCl	GO:0097431	mitotic spindle pole	GO:CC	0.00318605	0.131579	38	339	5	AURKA,MAPKBP1,KATNA1,PLK1,FAM161A	O14965,O60336,O75449,P53350,Q3B820
G3BP1_T3_NaCl	GO:0140693	molecular condensate scaffold activity	GO:MF	0.00330816	0.15625	32	348	5	FXR1,G3BP1,CAPRIN1,LIAT1,G3BP2	P51114,Q13283,Q14444,Q6ZQX7,Q9UN86
G3BP1_T3_NaCl	GO:0010603	regulation of cytoplasmic mRNA processing body assembly	GO:BP	0.00351355	0.375	8	324	3	CNOT1,PAN3,CNOT6L	A5YKK6,Q58A45,Q96LI5
G3BP1_T3_NaCl	GO:0019941	modification-dependent protein catabolic process	GO:BP	0.00381399	0.0361248	609	324	22	DVL1,AURKA,CNOT4,PSMA4,CSNK1D,PLK1,DAB2,TRIM25,PCBP2,TRIP4,RC3H1,LIAT1,SIRT2,RNF10,VPS37A,RNF25,MVB12A,PBK,TBL1XR1,TRIM9,MKRN2,CHMP2B	O14640,O14965,O95628,P25789,P48730,P53350,P98082,Q14258,Q15366,Q15650,Q5TC82,Q6ZQX7,Q8IXJ6,Q8N5U6,Q8NEZ2,Q96BH1,Q96EY5,Q96KB5,Q9BZK7,Q9C026,Q9H000,Q9UQN3
G3BP1_T3_NaCl	GO:0036064	ciliary basal body	GO:CC	0.00385075	0.0581395	172	339	10	AURKA,CSNK1D,CAMSAP2,FAM161A,LCA5,POC1B,MARK4,CENPJ,CYLD,TOGARAM1	O14965,P48730,Q08AD1,Q3B820,Q86VQ0,Q8TC44,Q96L34,Q9HC77,Q9NQC7,Q9Y4F4
G3BP1_T3_NaCl	GO:0039531	regulation of cytoplasmic pattern recognition receptor signaling pathway	GO:BP	0.00403496	0.0761905	105	324	8	ANKRD17,PUM1,PCBP2,TKFC,SIRT2,PUM2,MARK4,ZCCHC3	O75179,Q14671,Q15366,Q3LXA3,Q8IXJ6,Q8TB72,Q96L34,Q9NUD5
G3BP1_T3_NaCl	GO:0006606	protein import into nucleus	GO:BP	0.00408321	0.0613497	163	324	10	TNPO2,NUP62,UFM1,CBLB,ELAVL1,NUP54,TNPO1,NUP88,NUP58,EIF4ENIF1	O14787,P37198,P61960,Q13191,Q15717,Q7Z3B4,Q92973,Q99567,Q9BVL2,Q9NRA8
G3BP1_T3_NaCl	GO:0009059	macromolecule biosynthetic process	GO:BP	0.00420568	0.0186771	9691	324	181	RBM47,CNOT1,AIP,IGF2BP3,DVL1,BACH1,AURKA,ZBTB5,SMAD9,CASC3,EIF4G3,HTRA2,NCK2,MAPKBP1,SORBS3,SYNCRIP,EIF4E2,EDF1,FZD7,CNOT3,EED,CSDE1,GFPT2,CAMTA2,CELF2,CNOT4,PTBP3,STAU1,COL2A1,TK1,TFAP2A,THBS1,RPS17,RPSA,RPS3,DDX6,BMI1,AHR,NUP62,RPL3,CSK,HELZ,ZFP36L2,CSNK1D,CCT8,FXR1,FXR2,AGFG1,PLK1,OAZ1,EIF3E,RPS20,RPL15,RPL7A,RPL8,DAB2,TIAL1,FKBP4,IFRD2,NFX1,DNAJC3,G3BP1,PABPC4,PICALM,TOB2,TRIM25,CAPRIN1,PDIA5,ZNF345,PUM1,USP10,NFIX,EIF4H,PCBP1,PCBP2,RBMS2,SKIV2L,TRIP4,ELAVL1,MLF2,PKN1,CPEB4,PAN3,HABP4,SAMD4B,UBAP2,TUT4,RC3H1,LARP1B,CAPRIN2,KIAA1841,CC2D1A,PSRC1,LARP1,GIGYF2,LARP4,SND1,YTHDF3,PATL1,GPBP1,MEX3D,ZC3H7A,SIRT2,XRN1,RBFA,RNF10,SERBP1,FAM98A,SMG8,LSM14A,TNRC6A,PUM2,LMX1A,PPP1R13L,NANOS1,DDX1,SMG7,LARP4B,TAF15,UPF1,EXOSC8,RNF25,CCDC124,MSI2,FUBP3,ZNF414,ZBED3,PAWR,RBM41,ZNF521,CNOT6L,PASK,FIZ1,SECISBP2,NUP88,ATXN2,CPNE1,PAIP2,PYM1,GPATCH1,URM1,LSM14B,EIF2A,YTHDF1,TBL1XR1,UNK,ZNF407,EGLN1,MKRN2,SMG9,TDRD3,AGO3,GPBP1L1,CENPJ,TNRC6C,ALG13,NGRN,CYLD,EIF4ENIF1,METTL5,ZCCHC3,SAGE1,UGGT2,IGF2BP1,CNOT8,LIMD1,PARP4,AGO2,NOB1,G3BP2,TTF2,TNRC6B,RTRAF,YBX2,ARL2BP,STRAP,HBS1L,MARF1,TESMIN,YTHDF2,IGF2BP2	A0AV96,A5YKK6,O00170,O00425,O14640,O14867,O14965,O15062,O15198,O15234,O43432,O43464,O43639,O60336,O60504,O60506,O60573,O60869,O75084,O75175,O75530,O75534,O94808,O94983,O95319,O95628,O95758,O95793,P02458,P04183,P05549,P07996,P08708,P08865,P23396,P26196,P35226,P35869,P37198,P39023,P41240,P42694,P47974,P48730,P50990,P51114,P51116,P52594,P53350,P54368,P60228,P60866,P61313,P62424,P62917,P98082,Q01085,Q02790,Q12894,Q12986,Q13217,Q13283,Q13310,Q13492,Q14106,Q14258,Q14444,Q14554,Q14585,Q14671,Q14694,Q14938,Q15056,Q15365,Q15366,Q15434,Q15477,Q15650,Q15717,Q15773,Q16512,Q17RY0,Q58A45,Q5JVS0,Q5PRF9,Q5T6F2,Q5TAX3,Q5TC82,Q659C4,Q6IMN6,Q6NSI8,Q6P1N0,Q6PGN9,Q6PKG0,Q6Y7W6,Q71RC2,Q7KZF4,Q7Z739,Q86TB9,Q86WP2,Q86XN8,Q8IWR0,Q8IXJ6,Q8IZH2,Q8N0V3,Q8N5U6,Q8NC51,Q8NCA5,Q8ND04,Q8ND56,Q8NDV7,Q8TB72,Q8TE12,Q8WUF5,Q8WY41,Q92499,Q92540,Q92615,Q92804,Q92900,Q96B26,Q96BH1,Q96CT7,Q96DH6,Q96I24,Q96IQ9,Q96IU2,Q96IZ0,Q96IZ5,Q96K83,Q96LI5,Q96RG2,Q96SL8,Q96T21,Q99567,Q99700,Q99829,Q9BPZ3,Q9BRP8,Q9BRR8,Q9BTM9,Q9BX40,Q9BY44,Q9BYJ9,Q9BZK7,Q9C0B0,Q9C0G0,Q9GZT9,Q9H000,Q9H0W8,Q9H7E2,Q9H9G7,Q9HC44,Q9HC77,Q9HCJ0,Q9NP73,Q9NPE2,Q9NQC7,Q9NRA8,Q9NRN9,Q9NUD5,Q9NXZ1,Q9NYU1,Q9NZI8,Q9UFF9,Q9UGP4,Q9UKK3,Q9UKV8,Q9ULX3,Q9UN86,Q9UNY4,Q9UPQ9,Q9Y224,Q9Y2T7,Q9Y2Y0,Q9Y3F4,Q9Y450,Q9Y4F3,Q9Y4I5,Q9Y5A9,Q9Y6M1
G3BP1_T3_NaCl	GO:0106288	regulation of deadenylation-dependent decapping of nuclear-transcribed mRNA	GO:BP	0.00423361	1	2	324	2	CAPRIN1,EIF4ENIF1	Q14444,Q9NRA8
G3BP1_T3_NaCl	GO:0002764	immune response-regulating signaling pathway	GO:BP	0.00439368	0.0386179	492	324	19	ANKRD17,RPS3,CSK,OTUD4,CBLB,TRIM25,PUM1,PCBP2,SHB,TKFC,RC3H1,SIRT2,LSM14A,PUM2,PAWR,MARK4,CYLD,ZCCHC3,SPG21	O75179,P23396,P41240,Q01804,Q13191,Q14258,Q14671,Q15366,Q15464,Q3LXA3,Q5TC82,Q8IXJ6,Q8ND56,Q8TB72,Q96IZ0,Q96L34,Q9NQC7,Q9NUD5,Q9NZD8
G3BP1_T3_NaCl	GO:0048856	anatomical structure development	GO:BP	0.00444162	0.0203424	5899	324	120	RBM47,SH3PXD2B,CNOT1,MCRIP1,IGF2BP3,PIK3C2A,DVL1,AURKA,SMAD9,EIF4G3,HTRA2,NCK2,EDF1,PLXNA2,FZD7,CNOT3,ANKRD17,EED,CSDE1,BCAR3,DDAH1,SORBS2,SASH1,LYPLA2,GDF11,CNOT4,PTBP3,STAU1,PAK4,COL2A1,TFAP2A,THBS1,NEB,DDX6,BMI1,AHR,TAGLN2,CSK,ZFP36L2,CSNK1D,FXR1,FXR2,AGFG1,UFM1,DAB2,TIAL1,FKBP4,DMTN,CAMSAP2,CBLB,PABPC4,PICALM,TOB2,CTTN,CAPRIN1,RHEB,CNN3,SHB,TRIP4,TRIP6,SPEG,PKN1,ABCB5,CEP55,CAMSAP1,TUT4,RC3H1,CAPRIN2,IQCE,KIAA1841,GIGYF2,LARP4,YTHDF3,LUZP1,SIRT2,SMAP1,RNF10,TNRC6A,PPP1R35,PUM2,LMX1A,PPP1R13L,NANOS1,NRCAM,MSI2,KIFBP,PDLIM5,ZBED3,PDLIM2,ZNF521,MARK4,SECISBP2,CPNE1,YTHDF1,TBL1XR1,UNK,EGLN1,SMG9,SAV1,BICC1,NGRN,CYLD,PDLIM7,EIF4ENIF1,LATS2,BMP2K,STAU2,PARVA,IGF2BP1,HECA,LIMD1,FBXO5,AGO2,YBX2,STRAP,MARF1,PRRC2C,YTHDF2,IGF2BP2,PCLO	A0AV96,A1X283,A5YKK6,C9JLW8,O00425,O00443,O14640,O14965,O15198,O43432,O43464,O43639,O60869,O75051,O75084,O75175,O75179,O75530,O75534,O75815,O94760,O94875,O94885,O95372,O95390,O95628,O95758,O95793,O96013,P02458,P05549,P07996,P20929,P26196,P35226,P35869,P37802,P41240,P47974,P48730,P51114,P51116,P52594,P61960,P98082,Q01085,Q02790,Q08495,Q08AD1,Q13191,Q13310,Q13492,Q14106,Q14247,Q14444,Q15382,Q15417,Q15464,Q15650,Q15654,Q15772,Q16512,Q2M3G0,Q53EZ4,Q5T5Y3,Q5TAX3,Q5TC82,Q6IMN6,Q6IPM2,Q6NSI8,Q6Y7W6,Q71RC2,Q7Z739,Q86V48,Q8IXJ6,Q8IYB5,Q8N5U6,Q8NDV7,Q8TAP8,Q8TB72,Q8TE12,Q8WUF5,Q8WY41,Q92823,Q96DH6,Q96EK5,Q96HC4,Q96IU2,Q96JY6,Q96K83,Q96L34,Q96T21,Q99829,Q9BYJ9,Q9BZK7,Q9C0B0,Q9GZT9,Q9H0W8,Q9H4B6,Q9H694,Q9NPE2,Q9NQC7,Q9NR12,Q9NRA8,Q9NRM7,Q9NSY1,Q9NUL3,Q9NVD7,Q9NZI8,Q9UBI9,Q9UGP4,Q9UKT4,Q9UKV8,Q9Y2T7,Q9Y3F4,Q9Y4F3,Q9Y520,Q9Y5A9,Q9Y6M1,Q9Y6V0
G3BP1_T3_NaCl	GO:0060337	type I interferon-mediated signaling pathway	GO:BP	0.00446166	0.0864198	81	324	7	RBM47,TBKBP1,EIF4E2,GIGYF2,YTHDF3,LSM14A,YTHDF2	A0AV96,A7MCY6,O60573,Q6Y7W6,Q7Z739,Q8ND56,Q9Y5A9
G3BP1_T3_NaCl	GO:0039535	regulation of RIG-I signaling pathway	GO:BP	0.00469802	0.190476	21	324	4	ANKRD17,PUM1,PUM2,ZCCHC3	O75179,Q14671,Q8TB72,Q9NUD5
G3BP1_T3_NaCl	GO:0060339	negative regulation of type I interferon-mediated signaling pathway	GO:BP	0.00469802	0.190476	21	324	4	EIF4E2,GIGYF2,YTHDF3,YTHDF2	O60573,Q6Y7W6,Q7Z739,Q9Y5A9
G3BP1_T3_NaCl	GO:0090624	endoribonuclease activity, cleaving miRNA-paired mRNA	GO:MF	0.00471412	1	2	348	2	AGO3,AGO2	Q9H9G7,Q9UKV8
G3BP1_T3_NaCl	GO:0000922	spindle pole	GO:CC	0.00472759	0.0564972	177	339	10	AURKA,MAPKBP1,KATNA1,NUP62,PLK1,FAM161A,CEP85,PSRC1,POC1B,LATS2	O14965,O60336,O75449,P37198,P53350,Q3B820,Q6P2H3,Q6PGN9,Q8TC44,Q9NRM7
G3BP1_T3_NaCl	GO:0071357	cellular response to type I interferon	GO:BP	0.00474585	0.0853659	82	324	7	RBM47,TBKBP1,EIF4E2,GIGYF2,YTHDF3,LSM14A,YTHDF2	A0AV96,A7MCY6,O60573,Q6Y7W6,Q7Z739,Q8ND56,Q9Y5A9
G3BP1_T3_NaCl	GO:0090304	nucleic acid metabolic process	GO:BP	0.00477571	0.0194693	7499	324	146	RBM47,CNOT1,AIP,IGF2BP3,DVL1,BACH1,ZBTB5,SMAD9,CASC3,NCK2,SORBS3,SYNCRIP,EDF1,FZD7,CNOT3,ANKRD17,EED,CSDE1,CAMTA2,CELF2,CNOT4,PTBP3,TOP3B,TK1,TFAP2A,RPS17,RPS3,BMI1,AHR,NUP62,ZFP36L2,CCT8,FXR1,FXR2,PLK1,EIF3E,RPS20,RPL7A,DAB2,TIAL1,OTUD4,NFX1,PABPC4,PICALM,TOB2,TRIM25,CAPRIN1,ZNF345,PUM1,USP10,NFIX,PCBP1,PCBP2,RBMS2,SKIV2L,TRIP4,ELAVL1,MLF2,PKN1,GEN1,PAN3,HABP4,SAMD4B,TUT4,RC3H1,LARP1B,CAPRIN2,KIAA1841,CC2D1A,PSRC1,LARP1,GIGYF2,SND1,YTHDF3,PATL1,GPBP1,MEX3D,ZC3H7A,SIRT2,XRN1,RBFA,RNF10,SERBP1,FAM98A,SMG8,TNRC6A,PUM2,LMX1A,PPP1R13L,ATXN2L,NANOS1,DDX1,SMG7,LARP4B,TAF15,UPF1,EXOSC8,RNF25,CCDC124,FUBP3,ZNF414,ZBED3,PAWR,RBM41,ZNF521,CNOT6L,FIZ1,SECISBP2,ATXN2,PYM1,GPATCH1,URM1,YTHDF1,TBL1XR1,ZNF407,EGLN1,MKRN2,SMG9,TDRD3,AGO3,GPBP1L1,CENPJ,TNRC6C,CYLD,EIF4ENIF1,METTL5,SAGE1,IGF2BP1,CNOT8,LIMD1,PARP4,FBXO5,AGO2,NOB1,G3BP2,TTF2,TNRC6B,RTRAF,YBX2,ARL2BP,STRAP,HBS1L,MARF1,TESMIN,YTHDF2,IGF2BP2	A0AV96,A5YKK6,O00170,O00425,O14640,O14867,O15062,O15198,O15234,O43639,O60504,O60506,O60869,O75084,O75175,O75179,O75530,O75534,O94983,O95319,O95628,O95758,O95985,P04183,P05549,P08708,P23396,P35226,P35869,P37198,P47974,P50990,P51114,P51116,P53350,P60228,P60866,P62424,P98082,Q01085,Q01804,Q12986,Q13310,Q13492,Q14106,Q14258,Q14444,Q14585,Q14671,Q14694,Q14938,Q15365,Q15366,Q15434,Q15477,Q15650,Q15717,Q15773,Q16512,Q17RS7,Q58A45,Q5JVS0,Q5PRF9,Q5TAX3,Q5TC82,Q659C4,Q6IMN6,Q6NSI8,Q6P1N0,Q6PGN9,Q6PKG0,Q6Y7W6,Q7KZF4,Q7Z739,Q86TB9,Q86WP2,Q86XN8,Q8IWR0,Q8IXJ6,Q8IZH2,Q8N0V3,Q8N5U6,Q8NC51,Q8NCA5,Q8ND04,Q8NDV7,Q8TB72,Q8TE12,Q8WUF5,Q8WWM7,Q8WY41,Q92499,Q92540,Q92615,Q92804,Q92900,Q96B26,Q96BH1,Q96CT7,Q96I24,Q96IQ9,Q96IU2,Q96IZ0,Q96IZ5,Q96K83,Q96LI5,Q96SL8,Q96T21,Q99700,Q9BRP8,Q9BRR8,Q9BTM9,Q9BYJ9,Q9BZK7,Q9C0G0,Q9GZT9,Q9H000,Q9H0W8,Q9H7E2,Q9H9G7,Q9HC44,Q9HC77,Q9HCJ0,Q9NQC7,Q9NRA8,Q9NRN9,Q9NXZ1,Q9NZI8,Q9UFF9,Q9UGP4,Q9UKK3,Q9UKT4,Q9UKV8,Q9ULX3,Q9UN86,Q9UNY4,Q9UPQ9,Q9Y224,Q9Y2T7,Q9Y2Y0,Q9Y3F4,Q9Y450,Q9Y4F3,Q9Y4I5,Q9Y5A9,Q9Y6M1
G3BP1_T3_NaCl	GO:0051170	import into nucleus	GO:BP	0.00496231	0.0595238	168	324	10	TNPO2,NUP62,UFM1,CBLB,ELAVL1,NUP54,TNPO1,NUP88,NUP58,EIF4ENIF1	O14787,P37198,P61960,Q13191,Q15717,Q7Z3B4,Q92973,Q99567,Q9BVL2,Q9NRA8
G3BP1_T3_NaCl	GO:0001933	negative regulation of protein phosphorylation	GO:BP	0.00523888	0.0481481	270	324	13	DVL1,NCK2,PLK1,DMTN,DNAJC3,PKN1,CEP85,SIRT2,ZBED3,PBK,LATS2,IBTK,RTRAF	O14640,O43639,P53350,Q08495,Q13217,Q16512,Q6P2H3,Q8IXJ6,Q96IU2,Q96KB5,Q9NRM7,Q9P2D0,Q9Y224
G3BP1_T3_NaCl	GO:0002831	regulation of response to biotic stimulus	GO:BP	0.00540931	0.0378486	502	324	19	RBM47,MAPKBP1,EIF4E2,ANKRD17,SASH1,AHR,OTUD4,TRIM25,PUM1,PCBP2,TKFC,GIGYF2,YTHDF3,SIRT2,LSM14A,PUM2,MARK4,ZCCHC3,YTHDF2	A0AV96,O60336,O60573,O75179,O94885,P35869,Q01804,Q14258,Q14671,Q15366,Q3LXA3,Q6Y7W6,Q7Z739,Q8IXJ6,Q8ND56,Q8TB72,Q96L34,Q9NUD5,Q9Y5A9
G3BP1_T3_NaCl	GO:0022402	cell cycle process	GO:BP	0.00577906	0.0282132	1276	324	36	AURKA,ANKRD17,TOP3B,TK1,RPS3,NUP62,ZFP36L2,CSNK1D,PLK1,PUM1,GEN1,CEP55,CEP85,PSRC1,SASS6,GIGYF2,SND1,HAUS6,SIRT2,LSM14A,PPP1R35,PUM2,POC1B,UPF1,ZBED3,MARK4,HAUS7,CENPJ,LATS2,GTSE1,FBXO5,CHMP2B,SUGT1,MARF1,TESMIN,YTHDF2	O14965,O75179,O95985,P04183,P23396,P37198,P47974,P48730,P53350,Q14671,Q17RS7,Q53EZ4,Q6P2H3,Q6PGN9,Q6UVJ0,Q6Y7W6,Q7KZF4,Q7Z4H7,Q8IXJ6,Q8ND56,Q8TAP8,Q8TB72,Q8TC44,Q92900,Q96IU2,Q96L34,Q99871,Q9HC77,Q9NRM7,Q9NYZ3,Q9UKT4,Q9UQN3,Q9Y2Z0,Q9Y4F3,Q9Y4I5,Q9Y5A9
G3BP1_T3_NaCl	GO:0032271	regulation of protein polymerization	GO:BP	0.00577906	0.0539216	204	324	11	NCK2,RPS3,FKBP4,DMTN,CAMSAP2,CTTN,CAMSAP1,PSRC1,HAUS6,HAUS7,TOGARAM1	O43639,P23396,Q02790,Q08495,Q08AD1,Q14247,Q5T5Y3,Q6PGN9,Q7Z4H7,Q99871,Q9Y4F4
G3BP1_T3_NaCl	GO:0046599	regulation of centriole replication	GO:BP	0.00653398	0.173913	23	324	4	NUP62,SASS6,PPP1R35,CENPJ	P37198,Q6UVJ0,Q8TAP8,Q9HC77
G3BP1_T3_NaCl	GO:0032509	endosome transport via multivesicular body sorting pathway	GO:BP	0.0066983	0.121951	41	324	5	TMEM50A,VPS37A,MVB12A,LYST,CHMP2B	O95807,Q8NEZ2,Q96EY5,Q99698,Q9UQN3
G3BP1_T3_NaCl	GO:0034660	ncRNA metabolic process	GO:BP	0.00687903	0.034375	640	324	22	RPS17,RPL7A,PUM1,TUT4,RC3H1,CC2D1A,SND1,ZC3H7A,XRN1,RBFA,FAM98A,PUM2,DDX1,EXOSC8,URM1,AGO3,METTL5,SAGE1,AGO2,NOB1,RTRAF,YTHDF2	P08708,P62424,Q14671,Q5TAX3,Q5TC82,Q6P1N0,Q7KZF4,Q8IWR0,Q8IZH2,Q8N0V3,Q8NCA5,Q8TB72,Q92499,Q96B26,Q9BTM9,Q9H9G7,Q9NRN9,Q9NXZ1,Q9UKV8,Q9ULX3,Q9Y224,Q9Y5A9
G3BP1_T3_NaCl	GO:0009968	negative regulation of signal transduction	GO:BP	0.00695376	0.027907	1290	324	36	CNOT1,HTRA2,NCK2,MAPKBP1,EIF4E2,COL2A1,THBS1,BMI1,NUP62,CSK,DAB2,OTUD4,CBLB,G3BP1,CTTN,USP10,PCBP2,TKFC,OTUD3,GIGYF2,YTHDF3,PEG10,C1QL4,SIRT2,PAWR,PBK,WDR24,CPNE1,MKRN2,BICC1,CYLD,LATS2,LIMD1,INVS,STRAP,YTHDF2	A5YKK6,O43464,O43639,O60336,O60573,P02458,P07996,P35226,P37198,P41240,P98082,Q01804,Q13191,Q13283,Q14247,Q14694,Q15366,Q3LXA3,Q5T2D3,Q6Y7W6,Q7Z739,Q86TG7,Q86Z23,Q8IXJ6,Q96IZ0,Q96KB5,Q96S15,Q99829,Q9H000,Q9H694,Q9NQC7,Q9NRM7,Q9UGP4,Q9Y283,Q9Y3F4,Q9Y5A9
G3BP1_T3_NaCl	GO:0034340	response to type I interferon	GO:BP	0.00696188	0.0795455	88	324	7	RBM47,TBKBP1,EIF4E2,GIGYF2,YTHDF3,LSM14A,YTHDF2	A0AV96,A7MCY6,O60573,Q6Y7W6,Q7Z739,Q8ND56,Q9Y5A9
G3BP1_T3_NaCl	GO:0044238	primary metabolic process	GO:BP	0.00703426	0.0177529	12505	324	222	RBM47,CNOT1,AIP,IGF2BP3,PIK3C2A,DVL1,BACH1,AURKA,ZBTB5,SMAD9,CASC3,EIF4G3,HTRA2,NCK2,MAST3,SORBS3,SYNCRIP,EIF4E2,EDF1,FZD7,CNOT3,ANKRD17,EED,CSDE1,CAPN15,BCAR3,DDAH1,GFPT2,SASH1,CAMTA2,CELF2,LYPLA2,CNOT4,PTBP3,TOP3B,PAK4,COL2A1,TK1,TFAP2A,THBS1,RPS17,RPSA,RPS3,PSMA4,DDX6,BMI1,AHR,NUP62,RPL3,CSK,ZFP36L2,CSNK1D,CCT8,FXR1,FXR2,PLK1,OAZ1,HUNK,EIF3E,RPS20,RPL15,UFM1,RPL7A,RPL8,DAB2,HDLBP,TIAL1,OTUD4,FKBP4,DMTN,IFRD2,NFX1,CBLB,DNAJC3,PABPC4,TNK1,PICALM,TOB2,TRIM25,CAPRIN1,PDIA5,ZNF345,PUM1,USP10,NFIX,EIF4H,PDK2,PCBP1,PCBP2,RBMS2,SKIV2L,TRIP4,ELAVL1,SPEG,MLF2,MSMO1,PKN1,GEN1,CPEB4,FAM161A,TKFC,PAN3,PPM1J,HABP4,SAMD4B,OTUD3,TUT4,RC3H1,LARP1B,CAPRIN2,KIAA1841,CC2D1A,CEP85,PSRC1,LARP1,GIGYF2,LIAT1,USP53,USP54,LARP4,SND1,DGLUCY,YTHDF3,PATL1,GPBP1,MEX3D,MAP4K3,ZC3H7A,SIRT2,XRN1,RBFA,RNF10,SERBP1,FAM98A,SMG8,LSM14A,TNRC6A,VPS37A,PUM2,LMX1A,PPP1R13L,ATXN2L,NANOS1,DDX1,SMG7,LARP4B,TAF15,UPF1,EXOSC8,RNF25,CCDC124,MSI2,MVB12A,STAMBPL1,SGSM3,FUBP3,ZNF414,ZBED3,PAWR,RBM41,PDLIM2,ZNF521,PBK,MARK4,CNOT6L,CASD1,PASK,WDR24,FIZ1,SECISBP2,ATXN2,CPNE1,PAIP2,PYM1,GPATCH1,URM1,LSM14B,EIF2A,YTHDF1,TBL1XR1,TRIM9,UNK,ZNF407,EGLN1,MKRN2,SMG9,TDRD3,AGO3,UNKL,GPBP1L1,CENPJ,TNRC6C,ALG13,NGRN,CYLD,EIF4ENIF1,LATS2,METTL5,BMP2K,SAGE1,UGGT2,IGF2BP1,IBTK,CNOT8,LIMD1,PARP4,FBXO5,AGO2,NOB1,G3BP2,TTF2,TNRC6B,CHMP2B,RTRAF,YBX2,ARL2BP,STRAP,HBS1L,MARF1,TESMIN,YTHDF2,IGF2BP2	A0AV96,A5YKK6,O00170,O00425,O00443,O14640,O14867,O14965,O15062,O15198,O15234,O43432,O43464,O43639,O60307,O60504,O60506,O60573,O60869,O75084,O75175,O75179,O75530,O75534,O75808,O75815,O94760,O94808,O94885,O94983,O95319,O95372,O95628,O95758,O95985,O96013,P02458,P04183,P05549,P07996,P08708,P08865,P23396,P25789,P26196,P35226,P35869,P37198,P39023,P41240,P47974,P48730,P50990,P51114,P51116,P53350,P54368,P57058,P60228,P60866,P61313,P61960,P62424,P62917,P98082,Q00341,Q01085,Q01804,Q02790,Q08495,Q12894,Q12986,Q13191,Q13217,Q13310,Q13470,Q13492,Q14106,Q14258,Q14444,Q14554,Q14585,Q14671,Q14694,Q14938,Q15056,Q15119,Q15365,Q15366,Q15434,Q15477,Q15650,Q15717,Q15772,Q15773,Q15800,Q16512,Q17RS7,Q17RY0,Q3B820,Q3LXA3,Q58A45,Q5JR12,Q5JVS0,Q5PRF9,Q5T2D3,Q5TAX3,Q5TC82,Q659C4,Q6IMN6,Q6NSI8,Q6P1N0,Q6P2H3,Q6PGN9,Q6PKG0,Q6Y7W6,Q6ZQX7,Q70EK8,Q70EL1,Q71RC2,Q7KZF4,Q7Z3D6,Q7Z739,Q86TB9,Q86WP2,Q86XN8,Q8IVH8,Q8IWR0,Q8IXJ6,Q8IZH2,Q8N0V3,Q8N5U6,Q8NC51,Q8NCA5,Q8ND04,Q8ND56,Q8NDV7,Q8NEZ2,Q8TB72,Q8TE12,Q8WUF5,Q8WWM7,Q8WY41,Q92499,Q92540,Q92615,Q92804,Q92900,Q96B26,Q96BH1,Q96CT7,Q96DH6,Q96EY5,Q96FJ0,Q96HU1,Q96I24,Q96IQ9,Q96IU2,Q96IZ0,Q96IZ5,Q96JY6,Q96K83,Q96KB5,Q96L34,Q96LI5,Q96PB1,Q96RG2,Q96S15,Q96SL8,Q96T21,Q99700,Q99829,Q9BPZ3,Q9BRP8,Q9BRR8,Q9BTM9,Q9BX40,Q9BY44,Q9BYJ9,Q9BZK7,Q9C026,Q9C0B0,Q9C0G0,Q9GZT9,Q9H000,Q9H0W8,Q9H7E2,Q9H9G7,Q9H9P5,Q9HC44,Q9HC77,Q9HCJ0,Q9NP73,Q9NPE2,Q9NQC7,Q9NRA8,Q9NRM7,Q9NRN9,Q9NSY1,Q9NXZ1,Q9NYU1,Q9NZI8,Q9P2D0,Q9UFF9,Q9UGP4,Q9UKK3,Q9UKT4,Q9UKV8,Q9ULX3,Q9UN86,Q9UNY4,Q9UPQ9,Q9UQN3,Q9Y224,Q9Y2T7,Q9Y2Y0,Q9Y3F4,Q9Y450,Q9Y4F3,Q9Y4I5,Q9Y5A9,Q9Y6M1
G3BP1_T3_NaCl	GO:0031047	regulatory ncRNA-mediated gene silencing	GO:BP	0.00739141	0.0334302	688	324	23	CNOT1,EIF4E2,CNOT3,STAU1,DDX6,HELZ,FXR1,TIAL1,PUM1,ELAVL1,TUT4,SND1,ZC3H7A,TNRC6A,PUM2,CNOT6L,AGO3,TNRC6C,EIF4ENIF1,CNOT8,LIMD1,AGO2,TNRC6B	A5YKK6,O60573,O75175,O95793,P26196,P42694,P51114,Q01085,Q14671,Q15717,Q5TAX3,Q7KZF4,Q8IWR0,Q8NDV7,Q8TB72,Q96LI5,Q9H9G7,Q9HCJ0,Q9NRA8,Q9UFF9,Q9UGP4,Q9UKV8,Q9UPQ9
G3BP1_T3_NaCl	GO:0006468	protein phosphorylation	GO:BP	0.0075344	0.0274889	1346	324	37	DVL1,AURKA,NCK2,MAST3,BCAR3,SASH1,PAK4,THBS1,RPS3,CSK,CSNK1D,FXR1,FXR2,PLK1,HUNK,DAB2,DMTN,DNAJC3,TNK1,SPEG,PKN1,PAN3,CEP85,PSRC1,MAP4K3,SIRT2,SMG8,ZBED3,PBK,MARK4,PASK,FIZ1,LATS2,BMP2K,IBTK,RTRAF,ARL2BP	O14640,O14965,O43639,O60307,O75815,O94885,O96013,P07996,P23396,P41240,P48730,P51114,P51116,P53350,P57058,P98082,Q08495,Q13217,Q13470,Q15772,Q16512,Q58A45,Q6P2H3,Q6PGN9,Q8IVH8,Q8IXJ6,Q8ND04,Q96IU2,Q96KB5,Q96L34,Q96RG2,Q96SL8,Q9NRM7,Q9NSY1,Q9P2D0,Q9Y224,Q9Y2Y0
G3BP1_T3_NaCl	GO:0036211	protein modification process	GO:BP	0.00761215	0.0227648	3031	324	69	DVL1,AURKA,NCK2,MAST3,BCAR3,GFPT2,SASH1,LYPLA2,CNOT4,PAK4,THBS1,RPS3,BMI1,CSK,CSNK1D,FXR1,FXR2,PLK1,HUNK,UFM1,DAB2,OTUD4,DMTN,NFX1,CBLB,DNAJC3,TNK1,TRIM25,USP10,SPEG,PKN1,FAM161A,PAN3,PPM1J,OTUD3,RC3H1,CEP85,PSRC1,LIAT1,USP53,USP54,MAP4K3,SIRT2,RNF10,FAM98A,SMG8,RNF25,STAMBPL1,ZBED3,PBK,MARK4,PASK,WDR24,FIZ1,URM1,TRIM9,EGLN1,MKRN2,UNKL,ALG13,CYLD,LATS2,BMP2K,UGGT2,IBTK,PARP4,FBXO5,RTRAF,ARL2BP	O14640,O14965,O43639,O60307,O75815,O94808,O94885,O95372,O95628,O96013,P07996,P23396,P35226,P41240,P48730,P51114,P51116,P53350,P57058,P61960,P98082,Q01804,Q08495,Q12986,Q13191,Q13217,Q13470,Q14258,Q14694,Q15772,Q16512,Q3B820,Q58A45,Q5JR12,Q5T2D3,Q5TC82,Q6P2H3,Q6PGN9,Q6ZQX7,Q70EK8,Q70EL1,Q8IVH8,Q8IXJ6,Q8N5U6,Q8NCA5,Q8ND04,Q96BH1,Q96FJ0,Q96IU2,Q96KB5,Q96L34,Q96RG2,Q96S15,Q96SL8,Q9BTM9,Q9C026,Q9GZT9,Q9H000,Q9H9P5,Q9NP73,Q9NQC7,Q9NRM7,Q9NSY1,Q9NYU1,Q9P2D0,Q9UKK3,Q9UKT4,Q9Y224,Q9Y2Y0
G3BP1_T3_NaCl	GO:1990124	messenger ribonucleoprotein complex	GO:CC	0.00775431	0.25	12	339	3	STAU1,CPEB4,STAU2	O95793,Q17RY0,Q9NUL3
G3BP1_T3_NaCl	GO:0048584	positive regulation of response to stimulus	GO:BP	0.00775714	0.0241865	2274	324	55	RBM47,IQCJ-SCHIP1,DVL1,HTRA2,NCK2,MAPKBP1,SORBS3,FZD7,ANKRD17,BCAR3,SASH1,THBS1,RPS3,CA8,NUP62,CSK,CSNK1D,RPS20,DAB2,TIAL1,OTUD4,DMTN,CBLB,IFIT5,TRIM25,PUM1,PCBP2,RHEB,SHB,TRIP6,GEN1,TKFC,RC3H1,GKAP1,RRAGB,CAPRIN2,CC2D1A,SIRT2,LSM14A,PUM2,DDX1,STAMBPL1,ZBED3,PAWR,MARK4,WDR24,CPNE1,EIF2A,TBL1XR1,AGO3,CENPJ,CYLD,BMP2K,ZCCHC3,SPG21	A0AV96,B3KU38,O14640,O43464,O43639,O60336,O60504,O75084,O75179,O75815,O94885,P07996,P23396,P35219,P37198,P41240,P48730,P60866,P98082,Q01085,Q01804,Q08495,Q13191,Q13325,Q14258,Q14671,Q15366,Q15382,Q15464,Q15654,Q17RS7,Q3LXA3,Q5TC82,Q5VSY0,Q5VZM2,Q6IMN6,Q6P1N0,Q8IXJ6,Q8ND56,Q8TB72,Q92499,Q96FJ0,Q96IU2,Q96IZ0,Q96L34,Q96S15,Q99829,Q9BY44,Q9BZK7,Q9H9G7,Q9HC77,Q9NQC7,Q9NSY1,Q9NUD5,Q9NZD8
G3BP1_T3_NaCl	GO:0005643	nuclear pore	GO:CC	0.00792457	0.0721649	97	339	7	NUP42,NUP62,AGFG1,NUP54,NUP88,NUP58,CHMP2B	O15504,P37198,P52594,Q7Z3B4,Q99567,Q9BVL2,Q9UQN3
G3BP1_T3_NaCl	GO:0005814	centriole	GO:CC	0.00804749	0.056962	158	339	9	AURKA,PLK1,CEP55,CEP85,SASS6,SIRT2,PPP1R35,POC1B,CENPJ	O14965,P53350,Q53EZ4,Q6P2H3,Q6UVJ0,Q8IXJ6,Q8TAP8,Q8TC44,Q9HC77
G3BP1_T3_NaCl	GO:0044391	ribosomal subunit	GO:CC	0.00819093	0.0520833	192	339	10	RPS17,RPSA,RPS3,RPL3,RPS20,RPL15,RPL7A,RPL8,LARP4,EIF2A	P08708,P08865,P23396,P39023,P60866,P61313,P62424,P62917,Q71RC2,Q9BY44
G3BP1_T3_NaCl	GO:0030163	protein catabolic process	GO:BP	0.00825796	0.0299587	968	324	29	DVL1,AURKA,HTRA2,LYPLA2,CNOT4,PSMA4,CSNK1D,PLK1,OAZ1,DAB2,CBLB,DNAJC3,TRIM25,PCBP2,TRIP4,RC3H1,LIAT1,SIRT2,RNF10,VPS37A,RNF25,MVB12A,SGSM3,PDLIM2,PBK,TBL1XR1,TRIM9,MKRN2,CHMP2B	O14640,O14965,O43464,O95372,O95628,P25789,P48730,P53350,P54368,P98082,Q13191,Q13217,Q14258,Q15366,Q15650,Q5TC82,Q6ZQX7,Q8IXJ6,Q8N5U6,Q8NEZ2,Q96BH1,Q96EY5,Q96HU1,Q96JY6,Q96KB5,Q9BZK7,Q9C026,Q9H000,Q9UQN3
G3BP1_T3_NaCl	GO:0106027	neuron projection organization	GO:BP	0.00827292	0.0769231	91	324	7	DVL1,CTTN,CAPRIN1,CAPRIN2,KIFBP,PDLIM5,STAU2	O14640,Q14247,Q14444,Q6IMN6,Q96EK5,Q96HC4,Q9NUL3
G3BP1_T3_NaCl	GO:0019827	stem cell population maintenance	GO:BP	0.00828997	0.0552486	181	324	10	CNOT1,FZD7,CNOT3,DDX6,ZFP36L2,ELAVL1,TUT4,SAV1,EIF4ENIF1,IGF2BP1	A5YKK6,O75084,O75175,P26196,P47974,Q15717,Q5TAX3,Q9H4B6,Q9NRA8,Q9NZI8
G3BP1_T3_NaCl	GO:0060828	regulation of canonical Wnt signaling pathway	GO:BP	0.00843423	0.048	250	324	12	FZD7,CSNK1D,DAB2,G3BP1,CAPRIN2,ZBED3,TBL1XR1,BICC1,CYLD,LATS2,LIMD1,INVS	O75084,P48730,P98082,Q13283,Q6IMN6,Q96IU2,Q9BZK7,Q9H694,Q9NQC7,Q9NRM7,Q9UGP4,Q9Y283
G3BP1_T3_NaCl	GO:0000290	deadenylation-dependent decapping of nuclear-transcribed mRNA	GO:BP	0.00861682	0.272727	11	324	3	CAPRIN1,PATL1,EIF4ENIF1	Q14444,Q86TB9,Q9NRA8
G3BP1_T3_NaCl	GO:0007275	multicellular organism development	GO:BP	0.00864948	0.0208917	4643	324	97	SH3PXD2B,CNOT1,IGF2BP3,PIK3C2A,DVL1,AURKA,HTRA2,NCK2,PLXNA2,FZD7,CNOT3,ANKRD17,EED,CSDE1,BCAR3,DDAH1,SORBS2,SASH1,LYPLA2,GDF11,CNOT4,PAK4,COL2A1,TFAP2A,THBS1,NEB,DDX6,BMI1,AHR,CSK,ZFP36L2,CSNK1D,FXR1,FXR2,UFM1,DAB2,FKBP4,CAMSAP2,CBLB,PICALM,TOB2,CTTN,CAPRIN1,RHEB,SHB,TRIP6,PKN1,ABCB5,CAMSAP1,RC3H1,CAPRIN2,IQCE,KIAA1841,GIGYF2,YTHDF3,LUZP1,SIRT2,SMAP1,RNF10,PPP1R35,PUM2,LMX1A,PPP1R13L,NANOS1,NRCAM,MSI2,KIFBP,PDLIM5,ZBED3,PDLIM2,ZNF521,MARK4,SECISBP2,CPNE1,YTHDF1,TBL1XR1,UNK,EGLN1,SMG9,SAV1,BICC1,NGRN,CYLD,PDLIM7,EIF4ENIF1,LATS2,BMP2K,STAU2,PARVA,IGF2BP1,HECA,FBXO5,AGO2,STRAP,YTHDF2,IGF2BP2,PCLO	A1X283,A5YKK6,O00425,O00443,O14640,O14965,O43464,O43639,O75051,O75084,O75175,O75179,O75530,O75534,O75815,O94760,O94875,O94885,O95372,O95390,O95628,O96013,P02458,P05549,P07996,P20929,P26196,P35226,P35869,P41240,P47974,P48730,P51114,P51116,P61960,P98082,Q02790,Q08AD1,Q13191,Q13492,Q14106,Q14247,Q14444,Q15382,Q15464,Q15654,Q16512,Q2M3G0,Q5T5Y3,Q5TC82,Q6IMN6,Q6IPM2,Q6NSI8,Q6Y7W6,Q7Z739,Q86V48,Q8IXJ6,Q8IYB5,Q8N5U6,Q8TAP8,Q8TB72,Q8TE12,Q8WUF5,Q8WY41,Q92823,Q96DH6,Q96EK5,Q96HC4,Q96IU2,Q96JY6,Q96K83,Q96L34,Q96T21,Q99829,Q9BYJ9,Q9BZK7,Q9C0B0,Q9GZT9,Q9H0W8,Q9H4B6,Q9H694,Q9NPE2,Q9NQC7,Q9NR12,Q9NRA8,Q9NRM7,Q9NSY1,Q9NUL3,Q9NVD7,Q9NZI8,Q9UBI9,Q9UKT4,Q9UKV8,Q9Y3F4,Q9Y5A9,Q9Y6M1,Q9Y6V0
G3BP1_T3_NaCl	GO:0035329	hippo signaling	GO:BP	0.00874622	0.113636	44	324	5	IQCJ-SCHIP1,TIAL1,SAV1,LATS2,LIMD1	B3KU38,Q01085,Q9H4B6,Q9NRM7,Q9UGP4
G3BP1_T3_NaCl	GO:0042326	negative regulation of phosphorylation	GO:BP	0.00879219	0.0451389	288	324	13	DVL1,NCK2,PLK1,DMTN,DNAJC3,PKN1,CEP85,SIRT2,ZBED3,PBK,LATS2,IBTK,RTRAF	O14640,O43639,P53350,Q08495,Q13217,Q16512,Q6P2H3,Q8IXJ6,Q96IU2,Q96KB5,Q9NRM7,Q9P2D0,Q9Y224
G3BP1_T3_NaCl	GO:0062207	regulation of pattern recognition receptor signaling pathway	GO:BP	0.00881747	0.0596026	151	324	9	ANKRD17,OTUD4,PUM1,PCBP2,TKFC,SIRT2,PUM2,MARK4,ZCCHC3	O75179,Q01804,Q14671,Q15366,Q3LXA3,Q8IXJ6,Q8TB72,Q96L34,Q9NUD5
G3BP1_T3_NaCl	GO:0050776	regulation of immune response	GO:BP	0.00881747	0.030647	881	324	27	RBM47,EIF4E2,ANKRD17,RPS3,AHR,CSK,OTUD4,CBLB,TRIM25,PUM1,PCBP2,SHB,PKN1,TKFC,RC3H1,GIGYF2,YTHDF3,SIRT2,LSM14A,PUM2,PAWR,MARK4,MKRN2,CYLD,ZCCHC3,SPG21,YTHDF2	A0AV96,O60573,O75179,P23396,P35869,P41240,Q01804,Q13191,Q14258,Q14671,Q15366,Q15464,Q16512,Q3LXA3,Q5TC82,Q6Y7W6,Q7Z739,Q8IXJ6,Q8ND56,Q8TB72,Q96IZ0,Q96L34,Q9H000,Q9NQC7,Q9NUD5,Q9NZD8,Q9Y5A9
G3BP1_T3_NaCl	GO:0016281	eukaryotic translation initiation factor 4F complex	GO:CC	0.00902226	0.230769	13	339	3	EIF4G3,EIF4E2,EIF4H	O43432,O60573,Q15056
G3BP1_T3_NaCl	GO:0043231	intracellular membrane-bounded organelle	GO:CC	0.00902226	0.0171859	14605	339	251	RBM47,MEX3A,CNOT1,MCRIP1,AIP,IGF2BP3,PIK3C2A,DVL1,TNPO2,BACH1,AURKA,ZBTB5,SMAD9,CASC3,NUP42,HSPA12A,HTRA2,NCK2,MAPKBP1,SORBS3,SYNCRIP,EDF1,FZD7,CNOT3,ANKRD17,EED,CSDE1,DYSF,SORBS2,SASH1,CAMTA2,CELF2,LYPLA2,GDF11,CNOT4,PTBP3,STAU1,TMEM50A,TOP3B,PAK4,COL2A1,TK1,TFAP2A,THBS1,RPS17,RPSA,RPS3,PSMA4,DDX6,BMI1,AHR,NUP62,RPL3,HELZ,ZFP36L2,PRRC2A,CSNK1D,CCT8,FXR1,FXR2,AGFG1,PLK1,OAZ1,EIF3E,RPS20,RPL15,UFM1,RPL7A,DAB2,HDLBP,FKBP3,TIAL1,OTUD4,FKBP4,DMTN,CAMSAP2,IFRD2,NFX1,CBLB,DNAJC3,G3BP1,PABPC4,PDAP1,PICALM,TOB2,UBAP2L,CTTN,TRIM25,PDIA5,ZNF345,PUM1,USP10,NFIX,PDK2,PCBP1,PCBP2,RHEB,RBMS2,SHB,SKIV2L,TRIP4,TRIP6,ELAVL1,SPEG,MLF2,MSMO1,PKN1,GEN1,CPEB4,TKFC,PAN3,YIF1B,PPM1J,HABP4,SAMD4B,OTUD3,UBAP2,TUT4,GKAP1,RRAGB,LARP1B,CAPRIN2,CC2D1A,CEP85,PSRC1,GIGYF2,LIAT1,IKBIP,SND1,NUP54,DGLUCY,NUFIP2,R3HCC1L,PATL1,PEG10,LUZP1,GPBP1,MEX3D,DENND6A,ZC3H7A,SIRT2,XRN1,RBFA,RNF10,SERBP1,NECAP1,FAM98A,TNRC6A,VPS37A,PUM2,LMX1A,SMAP2,PPP1R13L,ATXN2L,DDX1,SMG7,AP3S1,LARP4B,TAF15,UPF1,TNPO1,EXOSC8,RNF25,LRRC45,CCDC124,MSI2,RMC1,KIFBP,MVB12A,STAMBPL1,LTV1,FUBP3,ZNF414,PAWR,RBM41,PDLIM2,ZNF521,PBK,CNOT6L,PRRC1,CASD1,FAM193B,PASK,WDR24,FIZ1,SECISBP2,NUP88,ATXN2,CPNE1,HAUS7,KXD1,PYM1,GPATCH1,TCHP,URM1,MCRIP2,NUP58,TBL1XR1,TRIM9,ZNF407,EGLN1,MKRN2,NACA2,SAV1,TDRD3,JPT2,AGO3,UNKL,GPBP1L1,TNRC6C,ALG13,NGRN,PDLIM7,SH3GLB2,EIF4ENIF1,LATS2,METTL5,BMP2K,STAU2,PARVA,SAGE1,UGGT2,GTSE1,FAM120A,SPG21,IGF2BP1,IBTK,HECA,CNOT8,LIMD1,SRRD,GGA2,PARP4,FBXO5,AGO2,ANKRD50,NOB1,TTF2,TNRC6B,CHMP2B,RTRAF,INVS,R3HDM2,YBX2,ARL2BP,SUGT1,STRAP,MARF1,TESMIN,YTHDF2,IGF2BP2	A0AV96,A1L020,A5YKK6,C9JLW8,O00170,O00425,O00443,O14640,O14787,O14867,O14965,O15062,O15198,O15234,O15504,O43301,O43464,O43639,O60336,O60504,O60506,O60869,O75084,O75175,O75179,O75530,O75534,O75923,O94875,O94885,O94983,O95319,O95372,O95390,O95628,O95758,O95793,O95807,O95985,O96013,P02458,P04183,P05549,P07996,P08708,P08865,P23396,P25789,P26196,P35226,P35869,P37198,P39023,P42694,P47974,P48634,P48730,P50990,P51114,P51116,P52594,P53350,P54368,P60228,P60866,P61313,P61960,P62424,P98082,Q00341,Q00688,Q01085,Q01804,Q02790,Q08495,Q08AD1,Q12894,Q12986,Q13191,Q13217,Q13283,Q13310,Q13442,Q13492,Q14106,Q14157,Q14247,Q14258,Q14554,Q14585,Q14671,Q14694,Q14938,Q15119,Q15365,Q15366,Q15382,Q15434,Q15464,Q15477,Q15650,Q15654,Q15717,Q15772,Q15773,Q15800,Q16512,Q17RS7,Q17RY0,Q3LXA3,Q58A45,Q5BJH7,Q5JR12,Q5JVS0,Q5PRF9,Q5T2D3,Q5T6F2,Q5TAX3,Q5VSY0,Q5VZM2,Q659C4,Q6IMN6,Q6P1N0,Q6P2H3,Q6PGN9,Q6Y7W6,Q6ZQX7,Q70UQ0,Q7KZF4,Q7Z3B4,Q7Z3D6,Q7Z417,Q7Z5L2,Q86TB9,Q86TG7,Q86V48,Q86WP2,Q86XN8,Q8IWF6,Q8IWR0,Q8IXJ6,Q8IZH2,Q8N0V3,Q8N5U6,Q8NC51,Q8NC96,Q8NCA5,Q8NDV7,Q8NEZ2,Q8TB72,Q8TE12,Q8WU79,Q8WUF5,Q8WWM7,Q92499,Q92540,Q92572,Q92615,Q92804,Q92900,Q92973,Q96B26,Q96BH1,Q96CN5,Q96CT7,Q96DH6,Q96DM3,Q96EK5,Q96EY5,Q96FJ0,Q96GA3,Q96I24,Q96IQ9,Q96IZ0,Q96IZ5,Q96JY6,Q96K83,Q96KB5,Q96LI5,Q96M27,Q96PB1,Q96PV7,Q96RG2,Q96S15,Q96SL8,Q96T21,Q99567,Q99700,Q99829,Q99871,Q9BQD3,Q9BRP8,Q9BRR8,Q9BT92,Q9BTM9,Q9BUT9,Q9BVL2,Q9BZK7,Q9C026,Q9C0G0,Q9GZT9,Q9H000,Q9H009,Q9H4B6,Q9H7E2,Q9H910,Q9H9G7,Q9H9P5,Q9HC44,Q9HCJ0,Q9NP73,Q9NPE2,Q9NR12,Q9NR46,Q9NRA8,Q9NRM7,Q9NRN9,Q9NSY1,Q9NUL3,Q9NVD7,Q9NXZ1,Q9NYU1,Q9NYZ3,Q9NZB2,Q9NZD8,Q9NZI8,Q9P2D0,Q9UBI9,Q9UFF9,Q9UGP4,Q9UH36,Q9UJY4,Q9UKK3,Q9UKT4,Q9UKV8,Q9ULJ7,Q9ULX3,Q9UNY4,Q9UPQ9,Q9UQN3,Q9Y224,Q9Y283,Q9Y2K5,Q9Y2T7,Q9Y2Y0,Q9Y2Z0,Q9Y3F4,Q9Y4F3,Q9Y4I5,Q9Y5A9,Q9Y6M1
G3BP1_T3_NaCl	GO:0140098	catalytic activity, acting on RNA	GO:MF	0.00905407	0.0426065	399	348	17	CNOT1,DDX6,G3BP1,SKIV2L,PAN3,TUT4,SND1,XRN1,DDX1,UPF1,CNOT6L,AGO3,METTL5,CNOT8,AGO2,NOB1,MARF1	A5YKK6,P26196,Q13283,Q15477,Q58A45,Q5TAX3,Q7KZF4,Q8IZH2,Q92499,Q92900,Q96LI5,Q9H9G7,Q9NRN9,Q9UFF9,Q9UKV8,Q9ULX3,Q9Y4F3
G3BP1_T3_NaCl	GO:0016896	RNA exonuclease activity, producing 5'-phosphomonoesters	GO:MF	0.00905407	0.125	40	348	5	CNOT1,PAN3,XRN1,CNOT6L,CNOT8	A5YKK6,Q58A45,Q8IZH2,Q96LI5,Q9UFF9
G3BP1_T3_NaCl	GO:0051495	positive regulation of cytoskeleton organization	GO:BP	0.00910029	0.0543478	184	324	10	NCK2,SORBS3,RPS3,NUP62,CTTN,PSRC1,SASS6,PPP1R35,CENPJ,TOGARAM1	O43639,O60504,P23396,P37198,Q14247,Q6PGN9,Q6UVJ0,Q8TAP8,Q9HC77,Q9Y4F4
G3BP1_T3_NaCl	GO:0050793	regulation of developmental process	GO:BP	0.00910029	0.0236253	2455	324	58	CNOT1,MCRIP1,DVL1,AURKA,HTRA2,PLXNA2,FZD7,CNOT3,ANKRD17,DDAH1,SASH1,GDF11,CNOT4,PTBP3,PAK4,TFAP2A,THBS1,DDX6,ZFP36L2,FXR1,DAB2,DMTN,CAMSAP2,TOB2,CTTN,CAPRIN1,RHEB,SHB,TRIP4,ELAVL1,PKN1,CAMSAP1,RC3H1,CAPRIN2,LARP4,C1QL4,SIRT2,SMAP1,RNF10,PUM2,LMX1A,PPP1R13L,NRCAM,PDLIM5,ZBED3,CPNE1,EGLN1,SAV1,CYLD,EIF4ENIF1,LATS2,BMP2K,STAU2,PARVA,LIMD1,FBXO5,AGO2,YTHDF2	A5YKK6,C9JLW8,O14640,O14965,O43464,O75051,O75084,O75175,O75179,O94760,O94885,O95390,O95628,O95758,O96013,P05549,P07996,P26196,P47974,P51114,P98082,Q08495,Q08AD1,Q14106,Q14247,Q14444,Q15382,Q15464,Q15650,Q15717,Q16512,Q5T5Y3,Q5TC82,Q6IMN6,Q71RC2,Q86Z23,Q8IXJ6,Q8IYB5,Q8N5U6,Q8TB72,Q8TE12,Q8WUF5,Q92823,Q96HC4,Q96IU2,Q99829,Q9GZT9,Q9H4B6,Q9NQC7,Q9NRA8,Q9NRM7,Q9NSY1,Q9NUL3,Q9NVD7,Q9UGP4,Q9UKT4,Q9UKV8,Q9Y5A9
G3BP1_T3_NaCl	GO:0098727	maintenance of cell number	GO:BP	0.00937926	0.0540541	185	324	10	CNOT1,FZD7,CNOT3,DDX6,ZFP36L2,ELAVL1,TUT4,SAV1,EIF4ENIF1,IGF2BP1	A5YKK6,O75084,O75175,P26196,P47974,Q15717,Q5TAX3,Q9H4B6,Q9NRA8,Q9NZI8
G3BP1_T3_NaCl	GO:0007281	germ cell development	GO:BP	0.00937926	0.0408719	367	324	15	AURKA,EIF4G3,STAU1,FXR1,AGFG1,TIAL1,SHB,TUT4,SIRT2,NANOS1,STAU2,FBXO5,YBX2,MARF1,YTHDF2	O14965,O43432,O95793,P51114,P52594,Q01085,Q15464,Q5TAX3,Q8IXJ6,Q8WY41,Q9NUL3,Q9UKT4,Q9Y2T7,Q9Y4F3,Q9Y5A9
G3BP1_T3_NaCl	GO:0002253	activation of immune response	GO:BP	0.00952624	0.0357815	531	324	19	ANKRD17,RPS3,CSK,OTUD4,CBLB,TRIM25,PUM1,PCBP2,SHB,TKFC,RC3H1,SIRT2,LSM14A,PUM2,PAWR,MARK4,CYLD,ZCCHC3,SPG21	O75179,P23396,P41240,Q01804,Q13191,Q14258,Q14671,Q15366,Q15464,Q3LXA3,Q5TC82,Q8IXJ6,Q8ND56,Q8TB72,Q96IZ0,Q96L34,Q9NQC7,Q9NUD5,Q9NZD8
G3BP1_T3_NaCl	GO:0016070	RNA metabolic process	GO:BP	0.00967645	0.0194356	6946	324	135	RBM47,CNOT1,AIP,IGF2BP3,DVL1,BACH1,ZBTB5,SMAD9,CASC3,NCK2,SORBS3,SYNCRIP,EDF1,FZD7,CNOT3,EED,CSDE1,CAMTA2,CELF2,CNOT4,PTBP3,TFAP2A,RPS17,RPS3,BMI1,AHR,NUP62,ZFP36L2,FXR1,FXR2,PLK1,EIF3E,RPS20,RPL7A,DAB2,TIAL1,NFX1,PABPC4,PICALM,TOB2,TRIM25,CAPRIN1,ZNF345,PUM1,NFIX,PCBP1,PCBP2,RBMS2,SKIV2L,TRIP4,ELAVL1,MLF2,PKN1,PAN3,HABP4,SAMD4B,TUT4,RC3H1,LARP1B,CAPRIN2,CC2D1A,PSRC1,LARP1,GIGYF2,SND1,YTHDF3,PATL1,GPBP1,MEX3D,ZC3H7A,SIRT2,XRN1,RBFA,RNF10,SERBP1,FAM98A,SMG8,TNRC6A,PUM2,LMX1A,PPP1R13L,ATXN2L,NANOS1,DDX1,SMG7,LARP4B,TAF15,UPF1,EXOSC8,RNF25,CCDC124,FUBP3,ZNF414,ZBED3,PAWR,RBM41,ZNF521,CNOT6L,FIZ1,SECISBP2,ATXN2,PYM1,GPATCH1,URM1,YTHDF1,TBL1XR1,ZNF407,EGLN1,MKRN2,SMG9,TDRD3,AGO3,GPBP1L1,CENPJ,TNRC6C,CYLD,EIF4ENIF1,METTL5,SAGE1,IGF2BP1,CNOT8,LIMD1,AGO2,NOB1,G3BP2,TTF2,TNRC6B,RTRAF,YBX2,ARL2BP,STRAP,HBS1L,TESMIN,YTHDF2,IGF2BP2	A0AV96,A5YKK6,O00170,O00425,O14640,O14867,O15062,O15198,O15234,O43639,O60504,O60506,O60869,O75084,O75175,O75530,O75534,O94983,O95319,O95628,O95758,P05549,P08708,P23396,P35226,P35869,P37198,P47974,P51114,P51116,P53350,P60228,P60866,P62424,P98082,Q01085,Q12986,Q13310,Q13492,Q14106,Q14258,Q14444,Q14585,Q14671,Q14938,Q15365,Q15366,Q15434,Q15477,Q15650,Q15717,Q15773,Q16512,Q58A45,Q5JVS0,Q5PRF9,Q5TAX3,Q5TC82,Q659C4,Q6IMN6,Q6P1N0,Q6PGN9,Q6PKG0,Q6Y7W6,Q7KZF4,Q7Z739,Q86TB9,Q86WP2,Q86XN8,Q8IWR0,Q8IXJ6,Q8IZH2,Q8N0V3,Q8N5U6,Q8NC51,Q8NCA5,Q8ND04,Q8NDV7,Q8TB72,Q8TE12,Q8WUF5,Q8WWM7,Q8WY41,Q92499,Q92540,Q92615,Q92804,Q92900,Q96B26,Q96BH1,Q96CT7,Q96I24,Q96IQ9,Q96IU2,Q96IZ0,Q96IZ5,Q96K83,Q96LI5,Q96SL8,Q96T21,Q99700,Q9BRP8,Q9BRR8,Q9BTM9,Q9BYJ9,Q9BZK7,Q9C0G0,Q9GZT9,Q9H000,Q9H0W8,Q9H7E2,Q9H9G7,Q9HC44,Q9HC77,Q9HCJ0,Q9NQC7,Q9NRA8,Q9NRN9,Q9NXZ1,Q9NZI8,Q9UFF9,Q9UGP4,Q9UKV8,Q9ULX3,Q9UN86,Q9UNY4,Q9UPQ9,Q9Y224,Q9Y2T7,Q9Y2Y0,Q9Y3F4,Q9Y450,Q9Y4I5,Q9Y5A9,Q9Y6M1
G3BP1_T3_NaCl	GO:0038061	non-canonical NF-kappaB signal transduction	GO:BP	0.00971423	0.0650407	123	324	8	SASH1,RPS3,TRIP6,RC3H1,CPNE1,MKRN2,AGO3,CYLD	O94885,P23396,Q15654,Q5TC82,Q99829,Q9H000,Q9H9G7,Q9NQC7
YTHDF2_T3_NaCl	GO:0036464	cytoplasmic ribonucleoprotein granule	GO:CC	2.88763243634341e-38	0.12549	255	84	32	MEX3A,CNOT1,GARRE1,CASC3,CNOT3,HELZ,TIAL1,PABPC4,UBAP2L,PUM1,PABPC1L,PAN2,PAN3,UBAP2,TUT4,RC3H1,GIGYF2,LARP4,YTHDF3,PATL1,LSM14A,TNRC6A,PUM2,ATXN2L,LARP4B,ATXN2,YTHDF1,TNRC6C,EIF4ENIF1,TNRC6B,PRRC2C,YTHDF2	A1L020,A5YKK6,O15063,O15234,O75175,P42694,Q01085,Q13310,Q14157,Q14671,Q4VXU2,Q504Q3,Q58A45,Q5T6F2,Q5TAX3,Q5TC82,Q6Y7W6,Q71RC2,Q7Z739,Q86TB9,Q8ND56,Q8NDV7,Q8TB72,Q8WWM7,Q92615,Q99700,Q9BYJ9,Q9HCJ0,Q9NRA8,Q9UPQ9,Q9Y520,Q9Y5A9
YTHDF2_T3_NaCl	GO:0035770	ribonucleoprotein granule	GO:CC	1.24968819941951e-37	0.117647	272	84	32	MEX3A,CNOT1,GARRE1,CASC3,CNOT3,HELZ,TIAL1,PABPC4,UBAP2L,PUM1,PABPC1L,PAN2,PAN3,UBAP2,TUT4,RC3H1,GIGYF2,LARP4,YTHDF3,PATL1,LSM14A,TNRC6A,PUM2,ATXN2L,LARP4B,ATXN2,YTHDF1,TNRC6C,EIF4ENIF1,TNRC6B,PRRC2C,YTHDF2	A1L020,A5YKK6,O15063,O15234,O75175,P42694,Q01085,Q13310,Q14157,Q14671,Q4VXU2,Q504Q3,Q58A45,Q5T6F2,Q5TAX3,Q5TC82,Q6Y7W6,Q71RC2,Q7Z739,Q86TB9,Q8ND56,Q8NDV7,Q8TB72,Q8WWM7,Q92615,Q99700,Q9BYJ9,Q9HCJ0,Q9NRA8,Q9UPQ9,Q9Y520,Q9Y5A9
YTHDF2_T3_NaCl	GO:0010494	cytoplasmic stress granule	GO:CC	1.44903804104785e-24	0.195652	92	84	18	CASC3,TIAL1,PABPC4,UBAP2L,PUM1,PABPC1L,RC3H1,GIGYF2,LARP4,YTHDF3,LSM14A,PUM2,ATXN2L,LARP4B,ATXN2,YTHDF1,PRRC2C,YTHDF2	O15234,Q01085,Q13310,Q14157,Q14671,Q4VXU2,Q5TC82,Q6Y7W6,Q71RC2,Q7Z739,Q8ND56,Q8TB72,Q8WWM7,Q92615,Q99700,Q9BYJ9,Q9Y520,Q9Y5A9
YTHDF2_T3_NaCl	GO:0000932	P-body	GO:CC	5.54655842689026e-24	0.18	100	84	18	MEX3A,CNOT1,GARRE1,CNOT3,PUM1,PAN2,PAN3,UBAP2,RC3H1,YTHDF3,PATL1,LSM14A,TNRC6A,YTHDF1,TNRC6C,EIF4ENIF1,TNRC6B,YTHDF2	A1L020,A5YKK6,O15063,O75175,Q14671,Q504Q3,Q58A45,Q5T6F2,Q5TC82,Q7Z739,Q86TB9,Q8ND56,Q8NDV7,Q9BYJ9,Q9HCJ0,Q9NRA8,Q9UPQ9,Q9Y5A9
YTHDF2_T3_NaCl	GO:0061014	positive regulation of mRNA catabolic process	GO:BP	6.09595250484291e-23	0.171429	105	78	18	CNOT1,CNOT3,CNOT4,PUM1,PAN2,PAN3,TUT4,RC3H1,GIGYF2,YTHDF3,PATL1,TNRC6A,PUM2,YTHDF1,TNRC6C,EIF4ENIF1,TNRC6B,YTHDF2	A5YKK6,O75175,O95628,Q14671,Q504Q3,Q58A45,Q5TAX3,Q5TC82,Q6Y7W6,Q7Z739,Q86TB9,Q8NDV7,Q8TB72,Q9BYJ9,Q9HCJ0,Q9NRA8,Q9UPQ9,Q9Y5A9
YTHDF2_T3_NaCl	GO:0061157	mRNA destabilization	GO:BP	6.09595250484291e-23	0.18	100	78	18	CNOT1,CNOT3,CNOT4,PUM1,PAN2,PAN3,TUT4,RC3H1,GIGYF2,YTHDF3,PATL1,TNRC6A,PUM2,YTHDF1,TNRC6C,EIF4ENIF1,TNRC6B,YTHDF2	A5YKK6,O75175,O95628,Q14671,Q504Q3,Q58A45,Q5TAX3,Q5TC82,Q6Y7W6,Q7Z739,Q86TB9,Q8NDV7,Q8TB72,Q9BYJ9,Q9HCJ0,Q9NRA8,Q9UPQ9,Q9Y5A9
YTHDF2_T3_NaCl	GO:0061013	regulation of mRNA catabolic process	GO:BP	6.09595250484291e-23	0.109948	191	78	21	CNOT1,CASC3,CNOT3,CNOT4,PABPC4,PUM1,PAN2,PAN3,TUT4,RC3H1,GIGYF2,YTHDF3,PATL1,TNRC6A,PUM2,LARP4B,YTHDF1,TNRC6C,EIF4ENIF1,TNRC6B,YTHDF2	A5YKK6,O15234,O75175,O95628,Q13310,Q14671,Q504Q3,Q58A45,Q5TAX3,Q5TC82,Q6Y7W6,Q7Z739,Q86TB9,Q8NDV7,Q8TB72,Q92615,Q9BYJ9,Q9HCJ0,Q9NRA8,Q9UPQ9,Q9Y5A9
YTHDF2_T3_NaCl	GO:0050779	RNA destabilization	GO:BP	6.09595250484291e-23	0.173077	104	78	18	CNOT1,CNOT3,CNOT4,PUM1,PAN2,PAN3,TUT4,RC3H1,GIGYF2,YTHDF3,PATL1,TNRC6A,PUM2,YTHDF1,TNRC6C,EIF4ENIF1,TNRC6B,YTHDF2	A5YKK6,O75175,O95628,Q14671,Q504Q3,Q58A45,Q5TAX3,Q5TC82,Q6Y7W6,Q7Z739,Q86TB9,Q8NDV7,Q8TB72,Q9BYJ9,Q9HCJ0,Q9NRA8,Q9UPQ9,Q9Y5A9
YTHDF2_T3_NaCl	GO:0043488	regulation of mRNA stability	GO:BP	3.13836910455314e-22	0.114943	174	78	20	CNOT1,CNOT3,CNOT4,PABPC4,PUM1,PAN2,PAN3,TUT4,RC3H1,GIGYF2,YTHDF3,PATL1,TNRC6A,PUM2,LARP4B,YTHDF1,TNRC6C,EIF4ENIF1,TNRC6B,YTHDF2	A5YKK6,O75175,O95628,Q13310,Q14671,Q504Q3,Q58A45,Q5TAX3,Q5TC82,Q6Y7W6,Q7Z739,Q86TB9,Q8NDV7,Q8TB72,Q92615,Q9BYJ9,Q9HCJ0,Q9NRA8,Q9UPQ9,Q9Y5A9
YTHDF2_T3_NaCl	GO:0006402	mRNA catabolic process	GO:BP	4.09314357493294e-22	0.0876494	251	78	22	CNOT1,CASC3,CNOT3,CNOT4,PABPC4,PUM1,PAN2,PAN3,TUT4,RC3H1,GIGYF2,YTHDF3,PATL1,TNRC6A,PUM2,SMG7,LARP4B,YTHDF1,TNRC6C,EIF4ENIF1,TNRC6B,YTHDF2	A5YKK6,O15234,O75175,O95628,Q13310,Q14671,Q504Q3,Q58A45,Q5TAX3,Q5TC82,Q6Y7W6,Q7Z739,Q86TB9,Q8NDV7,Q8TB72,Q92540,Q92615,Q9BYJ9,Q9HCJ0,Q9NRA8,Q9UPQ9,Q9Y5A9
YTHDF2_T3_NaCl	GO:0043487	regulation of RNA stability	GO:BP	9.93168785253169e-22	0.106952	187	78	20	CNOT1,CNOT3,CNOT4,PABPC4,PUM1,PAN2,PAN3,TUT4,RC3H1,GIGYF2,YTHDF3,PATL1,TNRC6A,PUM2,LARP4B,YTHDF1,TNRC6C,EIF4ENIF1,TNRC6B,YTHDF2	A5YKK6,O75175,O95628,Q13310,Q14671,Q504Q3,Q58A45,Q5TAX3,Q5TC82,Q6Y7W6,Q7Z739,Q86TB9,Q8NDV7,Q8TB72,Q92615,Q9BYJ9,Q9HCJ0,Q9NRA8,Q9UPQ9,Q9Y5A9
YTHDF2_T3_NaCl	GO:1903313	positive regulation of mRNA metabolic process	GO:BP	9.78866993896158e-21	0.125874	143	78	18	CNOT1,CNOT3,CNOT4,PUM1,PAN2,PAN3,TUT4,RC3H1,GIGYF2,YTHDF3,PATL1,TNRC6A,PUM2,YTHDF1,TNRC6C,EIF4ENIF1,TNRC6B,YTHDF2	A5YKK6,O75175,O95628,Q14671,Q504Q3,Q58A45,Q5TAX3,Q5TC82,Q6Y7W6,Q7Z739,Q86TB9,Q8NDV7,Q8TB72,Q9BYJ9,Q9HCJ0,Q9NRA8,Q9UPQ9,Q9Y5A9
YTHDF2_T3_NaCl	GO:0006401	RNA catabolic process	GO:BP	2.20395264125519e-20	0.0718954	306	78	22	CNOT1,CASC3,CNOT3,CNOT4,PABPC4,PUM1,PAN2,PAN3,TUT4,RC3H1,GIGYF2,YTHDF3,PATL1,TNRC6A,PUM2,SMG7,LARP4B,YTHDF1,TNRC6C,EIF4ENIF1,TNRC6B,YTHDF2	A5YKK6,O15234,O75175,O95628,Q13310,Q14671,Q504Q3,Q58A45,Q5TAX3,Q5TC82,Q6Y7W6,Q7Z739,Q86TB9,Q8NDV7,Q8TB72,Q92540,Q92615,Q9BYJ9,Q9HCJ0,Q9NRA8,Q9UPQ9,Q9Y5A9
YTHDF2_T3_NaCl	GO:0006417	regulation of translation	GO:BP	8.38814719831297e-20	0.0608466	378	78	23	CNOT1,CASC3,EIF4G3,CNOT3,THBS1,DNAJC3,PUM1,GIGYF2,LARP4,YTHDF3,LSM14A,TNRC6A,PUM2,LARP4B,ATXN2,LSM14B,YTHDF1,UNK,TNRC6C,EIF4ENIF1,TNRC6B,YBX2,YTHDF2	A5YKK6,O15234,O43432,O75175,P07996,Q13217,Q14671,Q6Y7W6,Q71RC2,Q7Z739,Q8ND56,Q8NDV7,Q8TB72,Q92615,Q99700,Q9BX40,Q9BYJ9,Q9C0B0,Q9HCJ0,Q9NRA8,Q9UPQ9,Q9Y2T7,Q9Y5A9
YTHDF2_T3_NaCl	GO:1903311	regulation of mRNA metabolic process	GO:BP	3.84156710777175e-19	0.0695364	302	78	21	CNOT1,CASC3,CNOT3,CNOT4,PABPC4,PUM1,PAN2,PAN3,TUT4,RC3H1,GIGYF2,YTHDF3,PATL1,TNRC6A,PUM2,LARP4B,YTHDF1,TNRC6C,EIF4ENIF1,TNRC6B,YTHDF2	A5YKK6,O15234,O75175,O95628,Q13310,Q14671,Q504Q3,Q58A45,Q5TAX3,Q5TC82,Q6Y7W6,Q7Z739,Q86TB9,Q8NDV7,Q8TB72,Q92615,Q9BYJ9,Q9HCJ0,Q9NRA8,Q9UPQ9,Q9Y5A9
YTHDF2_T3_NaCl	GO:0010608	post-transcriptional regulation of gene expression	GO:BP	5.30961982912408e-19	0.029304	1092	78	32	CNOT1,CASC3,EIF4G3,CNOT3,CNOT4,THBS1,HELZ,TIAL1,DNAJC3,PABPC4,PUM1,PAN2,PAN3,TUT4,RC3H1,GIGYF2,LARP4,YTHDF3,PATL1,LSM14A,TNRC6A,PUM2,LARP4B,ATXN2,LSM14B,YTHDF1,UNK,TNRC6C,EIF4ENIF1,TNRC6B,YBX2,YTHDF2	A5YKK6,O15234,O43432,O75175,O95628,P07996,P42694,Q01085,Q13217,Q13310,Q14671,Q504Q3,Q58A45,Q5TAX3,Q5TC82,Q6Y7W6,Q71RC2,Q7Z739,Q86TB9,Q8ND56,Q8NDV7,Q8TB72,Q92615,Q99700,Q9BX40,Q9BYJ9,Q9C0B0,Q9HCJ0,Q9NRA8,Q9UPQ9,Q9Y2T7,Q9Y5A9
YTHDF2_T3_NaCl	GO:0034248	regulation of amide metabolic process	GO:BP	1.89854271024736e-18	0.0523918	439	78	23	CNOT1,CASC3,EIF4G3,CNOT3,THBS1,DNAJC3,PUM1,GIGYF2,LARP4,YTHDF3,LSM14A,TNRC6A,PUM2,LARP4B,ATXN2,LSM14B,YTHDF1,UNK,TNRC6C,EIF4ENIF1,TNRC6B,YBX2,YTHDF2	A5YKK6,O15234,O43432,O75175,P07996,Q13217,Q14671,Q6Y7W6,Q71RC2,Q7Z739,Q8ND56,Q8NDV7,Q8TB72,Q92615,Q99700,Q9BX40,Q9BYJ9,Q9C0B0,Q9HCJ0,Q9NRA8,Q9UPQ9,Q9Y2T7,Q9Y5A9
YTHDF2_T3_NaCl	GO:0099080	supramolecular complex	GO:CC	1.72910220428519e-17	0.0238429	1426	84	34	MEX3A,CNOT1,GARRE1,CASC3,CNOT3,COL2A1,HELZ,CCT8,TIAL1,PABPC4,UBAP2L,PUM1,PABPC1L,PAN2,PAN3,UBAP2,TUT4,RC3H1,GIGYF2,LARP4,YTHDF3,PATL1,LSM14A,TNRC6A,PUM2,ATXN2L,LARP4B,ATXN2,YTHDF1,TNRC6C,EIF4ENIF1,TNRC6B,PRRC2C,YTHDF2	A1L020,A5YKK6,O15063,O15234,O75175,P02458,P42694,P50990,Q01085,Q13310,Q14157,Q14671,Q4VXU2,Q504Q3,Q58A45,Q5T6F2,Q5TAX3,Q5TC82,Q6Y7W6,Q71RC2,Q7Z739,Q86TB9,Q8ND56,Q8NDV7,Q8TB72,Q8WWM7,Q92615,Q99700,Q9BYJ9,Q9HCJ0,Q9NRA8,Q9UPQ9,Q9Y520,Q9Y5A9
YTHDF2_T3_NaCl	GO:0003729	mRNA binding	GO:MF	1.29335282590567e-15	0.0569106	369	87	21	CASC3,EIF4G3,TIAL1,PABPC4,PUM1,RBMS2,PABPC1L,RC3H1,LARP4,YTHDF3,LSM14A,PUM2,ATXN2L,LARP4B,FUBP3,ATXN2,LSM14B,YTHDF1,UNK,EIF4ENIF1,YTHDF2	O15234,O43432,Q01085,Q13310,Q14671,Q15434,Q4VXU2,Q5TC82,Q71RC2,Q7Z739,Q8ND56,Q8TB72,Q8WWM7,Q92615,Q96I24,Q99700,Q9BX40,Q9BYJ9,Q9C0B0,Q9NRA8,Q9Y5A9
YTHDF2_T3_NaCl	GO:0034655	nucleobase-containing compound catabolic process	GO:BP	1.66606669836875e-15	0.0418251	526	78	22	CNOT1,CASC3,CNOT3,CNOT4,PABPC4,PUM1,PAN2,PAN3,TUT4,RC3H1,GIGYF2,YTHDF3,PATL1,TNRC6A,PUM2,SMG7,LARP4B,YTHDF1,TNRC6C,EIF4ENIF1,TNRC6B,YTHDF2	A5YKK6,O15234,O75175,O95628,Q13310,Q14671,Q504Q3,Q58A45,Q5TAX3,Q5TC82,Q6Y7W6,Q7Z739,Q86TB9,Q8NDV7,Q8TB72,Q92540,Q92615,Q9BYJ9,Q9HCJ0,Q9NRA8,Q9UPQ9,Q9Y5A9
YTHDF2_T3_NaCl	GO:0003723	RNA binding	GO:MF	1.91784197841535e-15	0.0153698	3123	87	48	MEX3A,CNOT1,CASC3,EIF4G3,ANKRD17,CNOT4,TOP3B,HELZ,PRRC2A,DCD,TIAL1,OTUD4,PABPC4,UBAP2L,PUM1,RBMS2,LSM12,PABPC1L,PAN3,PRRC2B,UBAP2,TUT4,RC3H1,GIGYF2,LARP4,YTHDF3,PATL1,ANKHD1,ZCCHC24,LSM14A,TNRC6A,PUM2,ATXN2L,SMG7,LARP4B,FUBP3,ATXN2,LSM14B,YTHDF1,UNK,TDRD3,TNRC6C,EIF4ENIF1,TNRC6B,YBX2,MARF1,PRRC2C,YTHDF2	A1L020,A5YKK6,O15234,O43432,O75179,O95628,O95985,P42694,P48634,P81605,Q01085,Q01804,Q13310,Q14157,Q14671,Q15434,Q3MHD2,Q4VXU2,Q58A45,Q5JSZ5,Q5T6F2,Q5TAX3,Q5TC82,Q6Y7W6,Q71RC2,Q7Z739,Q86TB9,Q8IWZ3,Q8N2G6,Q8ND56,Q8NDV7,Q8TB72,Q8WWM7,Q92540,Q92615,Q96I24,Q99700,Q9BX40,Q9BYJ9,Q9C0B0,Q9H7E2,Q9HCJ0,Q9NRA8,Q9UPQ9,Q9Y2T7,Q9Y4F3,Q9Y520,Q9Y5A9
YTHDF2_T3_NaCl	GO:0000288	nuclear-transcribed mRNA catabolic process, deadenylation-dependent decay	GO:BP	2.25558835045422e-15	0.173913	69	78	12	CNOT1,CNOT3,CNOT4,PAN2,PAN3,TUT4,RC3H1,PATL1,TNRC6A,TNRC6C,EIF4ENIF1,TNRC6B	A5YKK6,O75175,O95628,Q504Q3,Q58A45,Q5TAX3,Q5TC82,Q86TB9,Q8NDV7,Q9HCJ0,Q9NRA8,Q9UPQ9
YTHDF2_T3_NaCl	GO:0000289	nuclear-transcribed mRNA poly(A) tail shortening	GO:BP	3.35434992712065e-15	0.294118	34	78	10	CNOT1,CNOT3,CNOT4,PAN2,PAN3,TUT4,TNRC6A,TNRC6C,EIF4ENIF1,TNRC6B	A5YKK6,O75175,O95628,Q504Q3,Q58A45,Q5TAX3,Q8NDV7,Q9HCJ0,Q9NRA8,Q9UPQ9
YTHDF2_T3_NaCl	GO:0000956	nuclear-transcribed mRNA catabolic process	GO:BP	4.53651858016072e-15	0.10687	131	78	14	CNOT1,CASC3,CNOT3,CNOT4,PAN2,PAN3,TUT4,RC3H1,PATL1,TNRC6A,SMG7,TNRC6C,EIF4ENIF1,TNRC6B	A5YKK6,O15234,O75175,O95628,Q504Q3,Q58A45,Q5TAX3,Q5TC82,Q86TB9,Q8NDV7,Q92540,Q9HCJ0,Q9NRA8,Q9UPQ9
YTHDF2_T3_NaCl	GO:0046700	heterocycle catabolic process	GO:BP	5.85702754632274e-15	0.0387324	568	78	22	CNOT1,CASC3,CNOT3,CNOT4,PABPC4,PUM1,PAN2,PAN3,TUT4,RC3H1,GIGYF2,YTHDF3,PATL1,TNRC6A,PUM2,SMG7,LARP4B,YTHDF1,TNRC6C,EIF4ENIF1,TNRC6B,YTHDF2	A5YKK6,O15234,O75175,O95628,Q13310,Q14671,Q504Q3,Q58A45,Q5TAX3,Q5TC82,Q6Y7W6,Q7Z739,Q86TB9,Q8NDV7,Q8TB72,Q92540,Q92615,Q9BYJ9,Q9HCJ0,Q9NRA8,Q9UPQ9,Q9Y5A9
YTHDF2_T3_NaCl	GO:0006412	translation	GO:BP	5.85702754632274e-15	0.033195	723	78	24	CNOT1,CASC3,EIF4G3,CNOT3,THBS1,DNAJC3,PABPC4,PUM1,GIGYF2,LARP4,YTHDF3,LSM14A,TNRC6A,PUM2,LARP4B,ATXN2,LSM14B,YTHDF1,UNK,TNRC6C,EIF4ENIF1,TNRC6B,YBX2,YTHDF2	A5YKK6,O15234,O43432,O75175,P07996,Q13217,Q13310,Q14671,Q6Y7W6,Q71RC2,Q7Z739,Q8ND56,Q8NDV7,Q8TB72,Q92615,Q99700,Q9BX40,Q9BYJ9,Q9C0B0,Q9HCJ0,Q9NRA8,Q9UPQ9,Q9Y2T7,Q9Y5A9
YTHDF2_T3_NaCl	GO:0044270	cellular nitrogen compound catabolic process	GO:BP	5.85702754632274e-15	0.0388007	567	78	22	CNOT1,CASC3,CNOT3,CNOT4,PABPC4,PUM1,PAN2,PAN3,TUT4,RC3H1,GIGYF2,YTHDF3,PATL1,TNRC6A,PUM2,SMG7,LARP4B,YTHDF1,TNRC6C,EIF4ENIF1,TNRC6B,YTHDF2	A5YKK6,O15234,O75175,O95628,Q13310,Q14671,Q504Q3,Q58A45,Q5TAX3,Q5TC82,Q6Y7W6,Q7Z739,Q86TB9,Q8NDV7,Q8TB72,Q92540,Q92615,Q9BYJ9,Q9HCJ0,Q9NRA8,Q9UPQ9,Q9Y5A9
YTHDF2_T3_NaCl	GO:0019439	aromatic compound catabolic process	GO:BP	1.10962719927348e-14	0.0374787	587	78	22	CNOT1,CASC3,CNOT3,CNOT4,PABPC4,PUM1,PAN2,PAN3,TUT4,RC3H1,GIGYF2,YTHDF3,PATL1,TNRC6A,PUM2,SMG7,LARP4B,YTHDF1,TNRC6C,EIF4ENIF1,TNRC6B,YTHDF2	A5YKK6,O15234,O75175,O95628,Q13310,Q14671,Q504Q3,Q58A45,Q5TAX3,Q5TC82,Q6Y7W6,Q7Z739,Q86TB9,Q8NDV7,Q8TB72,Q92540,Q92615,Q9BYJ9,Q9HCJ0,Q9NRA8,Q9UPQ9,Q9Y5A9
YTHDF2_T3_NaCl	GO:0043043	peptide biosynthetic process	GO:BP	1.25427424575173e-14	0.0319149	752	78	24	CNOT1,CASC3,EIF4G3,CNOT3,THBS1,DNAJC3,PABPC4,PUM1,GIGYF2,LARP4,YTHDF3,LSM14A,TNRC6A,PUM2,LARP4B,ATXN2,LSM14B,YTHDF1,UNK,TNRC6C,EIF4ENIF1,TNRC6B,YBX2,YTHDF2	A5YKK6,O15234,O43432,O75175,P07996,Q13217,Q13310,Q14671,Q6Y7W6,Q71RC2,Q7Z739,Q8ND56,Q8NDV7,Q8TB72,Q92615,Q99700,Q9BX40,Q9BYJ9,Q9C0B0,Q9HCJ0,Q9NRA8,Q9UPQ9,Q9Y2T7,Q9Y5A9
YTHDF2_T3_NaCl	GO:0031331	positive regulation of cellular catabolic process	GO:BP	1.49094848733668e-14	0.0542169	332	78	18	CNOT1,CNOT3,CNOT4,PUM1,PAN2,PAN3,TUT4,RC3H1,GIGYF2,YTHDF3,PATL1,TNRC6A,PUM2,YTHDF1,TNRC6C,EIF4ENIF1,TNRC6B,YTHDF2	A5YKK6,O75175,O95628,Q14671,Q504Q3,Q58A45,Q5TAX3,Q5TC82,Q6Y7W6,Q7Z739,Q86TB9,Q8NDV7,Q8TB72,Q9BYJ9,Q9HCJ0,Q9NRA8,Q9UPQ9,Q9Y5A9
YTHDF2_T3_NaCl	GO:1901361	organic cyclic compound catabolic process	GO:BP	2.64998418533154e-14	0.0357143	616	78	22	CNOT1,CASC3,CNOT3,CNOT4,PABPC4,PUM1,PAN2,PAN3,TUT4,RC3H1,GIGYF2,YTHDF3,PATL1,TNRC6A,PUM2,SMG7,LARP4B,YTHDF1,TNRC6C,EIF4ENIF1,TNRC6B,YTHDF2	A5YKK6,O15234,O75175,O95628,Q13310,Q14671,Q504Q3,Q58A45,Q5TAX3,Q5TC82,Q6Y7W6,Q7Z739,Q86TB9,Q8NDV7,Q8TB72,Q92540,Q92615,Q9BYJ9,Q9HCJ0,Q9NRA8,Q9UPQ9,Q9Y5A9
YTHDF2_T3_NaCl	GO:0034063	stress granule assembly	GO:BP	1.01121444241349e-13	0.290323	31	78	9	UBAP2L,YTHDF3,LSM14A,PUM2,ATXN2L,ATXN2,YTHDF1,PRRC2C,YTHDF2	Q14157,Q7Z739,Q8ND56,Q8TB72,Q8WWM7,Q99700,Q9BYJ9,Q9Y520,Q9Y5A9
YTHDF2_T3_NaCl	GO:0031329	regulation of cellular catabolic process	GO:BP	2.32915268180013e-13	0.0320233	687	78	22	CNOT1,CASC3,CNOT3,CNOT4,PABPC4,PUM1,PAN2,PAN3,TUT4,RC3H1,GIGYF2,YTHDF3,PATL1,TNRC6A,PUM2,LARP4B,RMC1,YTHDF1,TNRC6C,EIF4ENIF1,TNRC6B,YTHDF2	A5YKK6,O15234,O75175,O95628,Q13310,Q14671,Q504Q3,Q58A45,Q5TAX3,Q5TC82,Q6Y7W6,Q7Z739,Q86TB9,Q8NDV7,Q8TB72,Q92615,Q96DM3,Q9BYJ9,Q9HCJ0,Q9NRA8,Q9UPQ9,Q9Y5A9
YTHDF2_T3_NaCl	GO:0033962	P-body assembly	GO:BP	2.91475294003811e-13	0.380952	21	78	8	CNOT1,PAN2,PAN3,RC3H1,PATL1,LSM14A,ATXN2,EIF4ENIF1	A5YKK6,Q504Q3,Q58A45,Q5TC82,Q86TB9,Q8ND56,Q99700,Q9NRA8
YTHDF2_T3_NaCl	GO:0043604	amide biosynthetic process	GO:BP	3.88634263745668e-13	0.0270575	887	78	24	CNOT1,CASC3,EIF4G3,CNOT3,THBS1,DNAJC3,PABPC4,PUM1,GIGYF2,LARP4,YTHDF3,LSM14A,TNRC6A,PUM2,LARP4B,ATXN2,LSM14B,YTHDF1,UNK,TNRC6C,EIF4ENIF1,TNRC6B,YBX2,YTHDF2	A5YKK6,O15234,O43432,O75175,P07996,Q13217,Q13310,Q14671,Q6Y7W6,Q71RC2,Q7Z739,Q8ND56,Q8NDV7,Q8TB72,Q92615,Q99700,Q9BX40,Q9BYJ9,Q9C0B0,Q9HCJ0,Q9NRA8,Q9UPQ9,Q9Y2T7,Q9Y5A9
YTHDF2_T3_NaCl	GO:0006518	peptide metabolic process	GO:BP	6.75273047921226e-13	0.0263447	911	78	24	CNOT1,CASC3,EIF4G3,CNOT3,THBS1,DNAJC3,PABPC4,PUM1,GIGYF2,LARP4,YTHDF3,LSM14A,TNRC6A,PUM2,LARP4B,ATXN2,LSM14B,YTHDF1,UNK,TNRC6C,EIF4ENIF1,TNRC6B,YBX2,YTHDF2	A5YKK6,O15234,O43432,O75175,P07996,Q13217,Q13310,Q14671,Q6Y7W6,Q71RC2,Q7Z739,Q8ND56,Q8NDV7,Q8TB72,Q92615,Q99700,Q9BX40,Q9BYJ9,Q9C0B0,Q9HCJ0,Q9NRA8,Q9UPQ9,Q9Y2T7,Q9Y5A9
YTHDF2_T3_NaCl	GO:0043603	amide metabolic process	GO:BP	2.8297366800414e-11	0.020938	1194	78	25	CNOT1,CASC3,EIF4G3,CNOT3,THBS1,DNAJC3,PABPC4,PUM1,GIGYF2,LARP4,YTHDF3,LSM14A,TNRC6A,PUM2,LARP4B,ATXN2,LSM14B,YTHDF1,UNK,TNRC6C,EIF4ENIF1,OXSM,TNRC6B,YBX2,YTHDF2	A5YKK6,O15234,O43432,O75175,P07996,Q13217,Q13310,Q14671,Q6Y7W6,Q71RC2,Q7Z739,Q8ND56,Q8NDV7,Q8TB72,Q92615,Q99700,Q9BX40,Q9BYJ9,Q9C0B0,Q9HCJ0,Q9NRA8,Q9NWU1,Q9UPQ9,Q9Y2T7,Q9Y5A9
YTHDF2_T3_NaCl	GO:0009896	positive regulation of catabolic process	GO:BP	3.81929300441866e-11	0.0337711	533	78	18	CNOT1,CNOT3,CNOT4,PUM1,PAN2,PAN3,TUT4,RC3H1,GIGYF2,YTHDF3,PATL1,TNRC6A,PUM2,YTHDF1,TNRC6C,EIF4ENIF1,TNRC6B,YTHDF2	A5YKK6,O75175,O95628,Q14671,Q504Q3,Q58A45,Q5TAX3,Q5TC82,Q6Y7W6,Q7Z739,Q86TB9,Q8NDV7,Q8TB72,Q9BYJ9,Q9HCJ0,Q9NRA8,Q9UPQ9,Q9Y5A9
YTHDF2_T3_NaCl	GO:0140694	non-membrane-bounded organelle assembly	GO:BP	9.0902266917408e-11	0.0391198	409	78	16	CNOT1,UBAP2L,PAN2,PAN3,RC3H1,CEP85,YTHDF3,PATL1,LSM14A,PUM2,ATXN2L,ATXN2,YTHDF1,EIF4ENIF1,PRRC2C,YTHDF2	A5YKK6,Q14157,Q504Q3,Q58A45,Q5TC82,Q6P2H3,Q7Z739,Q86TB9,Q8ND56,Q8TB72,Q8WWM7,Q99700,Q9BYJ9,Q9NRA8,Q9Y520,Q9Y5A9
YTHDF2_T3_NaCl	GO:0009894	regulation of catabolic process	GO:BP	5.70262316686155e-10	0.0214425	1026	78	22	CNOT1,CASC3,CNOT3,CNOT4,PABPC4,PUM1,PAN2,PAN3,TUT4,RC3H1,GIGYF2,YTHDF3,PATL1,TNRC6A,PUM2,LARP4B,RMC1,YTHDF1,TNRC6C,EIF4ENIF1,TNRC6B,YTHDF2	A5YKK6,O15234,O75175,O95628,Q13310,Q14671,Q504Q3,Q58A45,Q5TAX3,Q5TC82,Q6Y7W6,Q7Z739,Q86TB9,Q8NDV7,Q8TB72,Q92615,Q96DM3,Q9BYJ9,Q9HCJ0,Q9NRA8,Q9UPQ9,Q9Y5A9
YTHDF2_T3_NaCl	GO:0010629	negative regulation of gene expression	GO:BP	6.42792093800537e-10	0.0164534	1641	78	27	CNOT1,CASC3,CNOT3,CNOT4,THBS1,HELZ,TIAL1,PABPC4,PUM1,PAN2,PAN3,TUT4,RC3H1,GIGYF2,YTHDF3,PATL1,LSM14A,TNRC6A,PUM2,SMG7,LARP4B,YTHDF1,UNK,TNRC6C,EIF4ENIF1,TNRC6B,YTHDF2	A5YKK6,O15234,O75175,O95628,P07996,P42694,Q01085,Q13310,Q14671,Q504Q3,Q58A45,Q5TAX3,Q5TC82,Q6Y7W6,Q7Z739,Q86TB9,Q8ND56,Q8NDV7,Q8TB72,Q92540,Q92615,Q9BYJ9,Q9C0B0,Q9HCJ0,Q9NRA8,Q9UPQ9,Q9Y5A9
YTHDF2_T3_NaCl	GO:0005737	cytoplasm	GO:CC	1.08731811195311e-09	0.00607533	12345	84	75	FAM168B,MEX3A,CNOT1,GARRE1,CASC3,HSPA12A,EIF4G3,FZD7,CNOT3,ANKRD17,GIGYF1,CNOT4,COL2A1,THBS1,HELZ,PRRC2A,CCT8,HUNK,GNB1,ATP11A,TIAL1,OTUD4,DNAJC3,PABPC4,UBAP2L,PUM1,RBMS2,LSM12,PABPC1L,PAN2,PAN3,UBAP2,TUT4,RC3H1,RSPH4A,CEP85,GIGYF2,THADA,NCCRP1,LARP4,DGLUCY,CYP2U1,YTHDF3,PATL1,ANKHD1,RASEF,RBFA,LSM14A,TNRC6A,PUM2,SMAP2,ATXN2L,SMG7,LARP4B,RMC1,MUCL1,FUBP3,MARK4,TEPSIN,ATXN2,YTHDF1,UNK,TDRD3,TNRC6C,EIF4ENIF1,ETNK2,ARGLU1,OXSM,UGGT2,PFDN2,TNRC6B,YBX2,MARF1,PRRC2C,YTHDF2	A1KXE4,A1L020,A5YKK6,O15063,O15234,O43301,O43432,O75084,O75175,O75179,O75420,O95628,P02458,P07996,P42694,P48634,P50990,P57058,P62873,P98196,Q01085,Q01804,Q13217,Q13310,Q14157,Q14671,Q15434,Q3MHD2,Q4VXU2,Q504Q3,Q58A45,Q5T6F2,Q5TAX3,Q5TC82,Q5TD94,Q6P2H3,Q6Y7W6,Q6YHU6,Q6ZVX7,Q71RC2,Q7Z3D6,Q7Z449,Q7Z739,Q86TB9,Q8IWZ3,Q8IZ41,Q8N0V3,Q8ND56,Q8NDV7,Q8TB72,Q8WU79,Q8WWM7,Q92540,Q92615,Q96DM3,Q96DR8,Q96I24,Q96L34,Q96N21,Q99700,Q9BYJ9,Q9C0B0,Q9H7E2,Q9HCJ0,Q9NRA8,Q9NVF9,Q9NWB6,Q9NWU1,Q9NYU1,Q9UHV9,Q9UPQ9,Q9Y2T7,Q9Y4F3,Q9Y520,Q9Y5A9
YTHDF2_T3_NaCl	GO:0009057	macromolecule catabolic process	GO:BP	2.07480556174127e-09	0.0179372	1338	78	24	CNOT1,CASC3,CNOT3,CNOT4,DNAJC3,PABPC4,PUM1,PAN2,PAN3,TUT4,RC3H1,GIGYF2,NCCRP1,YTHDF3,PATL1,TNRC6A,PUM2,SMG7,LARP4B,YTHDF1,TNRC6C,EIF4ENIF1,TNRC6B,YTHDF2	A5YKK6,O15234,O75175,O95628,Q13217,Q13310,Q14671,Q504Q3,Q58A45,Q5TAX3,Q5TC82,Q6Y7W6,Q6ZVX7,Q7Z739,Q86TB9,Q8NDV7,Q8TB72,Q92540,Q92615,Q9BYJ9,Q9HCJ0,Q9NRA8,Q9UPQ9,Q9Y5A9
YTHDF2_T3_NaCl	GO:0005829	cytosol	GO:CC	2.16567073913774e-09	0.0089302	5487	84	49	MEX3A,CNOT1,GARRE1,CASC3,EIF4G3,CNOT3,GIGYF1,CNOT4,HELZ,PRRC2A,CCT8,GNB1,TIAL1,OTUD4,DNAJC3,PABPC4,PUM1,RBMS2,PABPC1L,PAN2,PAN3,TUT4,CEP85,GIGYF2,NCCRP1,LARP4,YTHDF3,PATL1,RASEF,LSM14A,TNRC6A,PUM2,SMAP2,ATXN2L,SMG7,LARP4B,MARK4,TEPSIN,ATXN2,TDRD3,TNRC6C,EIF4ENIF1,ETNK2,ARGLU1,OXSM,PFDN2,TNRC6B,PRRC2C,YTHDF2	A1L020,A5YKK6,O15063,O15234,O43432,O75175,O75420,O95628,P42694,P48634,P50990,P62873,Q01085,Q01804,Q13217,Q13310,Q14671,Q15434,Q4VXU2,Q504Q3,Q58A45,Q5TAX3,Q6P2H3,Q6Y7W6,Q6ZVX7,Q71RC2,Q7Z739,Q86TB9,Q8IZ41,Q8ND56,Q8NDV7,Q8TB72,Q8WU79,Q8WWM7,Q92540,Q92615,Q96L34,Q96N21,Q99700,Q9H7E2,Q9HCJ0,Q9NRA8,Q9NVF9,Q9NWB6,Q9NWU1,Q9UHV9,Q9UPQ9,Q9Y520,Q9Y5A9
YTHDF2_T3_NaCl	GO:0060213	positive regulation of nuclear-transcribed mRNA poly(A) tail shortening	GO:BP	3.49673708946577e-08	0.384615	13	78	5	CNOT1,TNRC6A,TNRC6C,EIF4ENIF1,TNRC6B	A5YKK6,Q8NDV7,Q9HCJ0,Q9NRA8,Q9UPQ9
YTHDF2_T3_NaCl	GO:0003676	nucleic acid binding	GO:MF	6.57692203469538e-08	0.00928793	5491	87	51	MEX3A,CNOT1,CASC3,EIF4G3,ANKRD17,CNOT4,TOP3B,HELZ,PRRC2A,DCD,TIAL1,OTUD4,PABPC4,UBAP2L,PUM1,RBMS2,LSM12,PABPC1L,PAN2,PAN3,PRRC2B,UBAP2,TUT4,RC3H1,GIGYF2,LARP4,YTHDF3,PATL1,ANKHD1,ZNF444,ZCCHC24,LSM14A,TNRC6A,PUM2,ATXN2L,SMG7,LARP4B,FUBP3,ZNF521,ATXN2,LSM14B,YTHDF1,UNK,TDRD3,TNRC6C,EIF4ENIF1,TNRC6B,YBX2,MARF1,PRRC2C,YTHDF2	A1L020,A5YKK6,O15234,O43432,O75179,O95628,O95985,P42694,P48634,P81605,Q01085,Q01804,Q13310,Q14157,Q14671,Q15434,Q3MHD2,Q4VXU2,Q504Q3,Q58A45,Q5JSZ5,Q5T6F2,Q5TAX3,Q5TC82,Q6Y7W6,Q71RC2,Q7Z739,Q86TB9,Q8IWZ3,Q8N0Y2,Q8N2G6,Q8ND56,Q8NDV7,Q8TB72,Q8WWM7,Q92540,Q92615,Q96I24,Q96K83,Q99700,Q9BX40,Q9BYJ9,Q9C0B0,Q9H7E2,Q9HCJ0,Q9NRA8,Q9UPQ9,Q9Y2T7,Q9Y4F3,Q9Y520,Q9Y5A9
YTHDF2_T3_NaCl	GO:0060211	regulation of nuclear-transcribed mRNA poly(A) tail shortening	GO:BP	7.89268497021581e-08	0.333333	15	78	5	CNOT1,TNRC6A,TNRC6C,EIF4ENIF1,TNRC6B	A5YKK6,Q8NDV7,Q9HCJ0,Q9NRA8,Q9UPQ9
YTHDF2_T3_NaCl	GO:0003730	mRNA 3'-UTR binding	GO:MF	8.56472344421964e-08	0.0810811	111	87	9	TIAL1,PABPC4,PUM1,RBMS2,PABPC1L,RC3H1,LARP4,PUM2,LARP4B	Q01085,Q13310,Q14671,Q15434,Q4VXU2,Q5TC82,Q71RC2,Q8TB72,Q92615
YTHDF2_T3_NaCl	GO:1901566	organonitrogen compound biosynthetic process	GO:BP	9.26888958768948e-08	0.0141965	1761	78	25	CNOT1,CASC3,EIF4G3,CNOT3,THBS1,DNAJC3,PABPC4,PUM1,GIGYF2,LARP4,YTHDF3,LSM14A,TNRC6A,PUM2,LARP4B,ATXN2,LSM14B,YTHDF1,UNK,TNRC6C,EIF4ENIF1,UGGT2,TNRC6B,YBX2,YTHDF2	A5YKK6,O15234,O43432,O75175,P07996,Q13217,Q13310,Q14671,Q6Y7W6,Q71RC2,Q7Z739,Q8ND56,Q8NDV7,Q8TB72,Q92615,Q99700,Q9BX40,Q9BYJ9,Q9C0B0,Q9HCJ0,Q9NRA8,Q9NYU1,Q9UPQ9,Q9Y2T7,Q9Y5A9
YTHDF2_T3_NaCl	GO:0070717	poly-purine tract binding	GO:MF	3.14566725448542e-07	0.181818	33	87	6	PABPC4,RBMS2,PABPC1L,PAN3,LARP4,PATL1	Q13310,Q15434,Q4VXU2,Q58A45,Q71RC2,Q86TB9
YTHDF2_T3_NaCl	GO:0097159	organic cyclic compound binding	GO:MF	3.65029200211296e-07	0.00781871	7546	87	59	MEX3A,CNOT1,CASC3,HSPA12A,EIF4G3,ANKRD17,CNOT4,TOP3B,HELZ,PRRC2A,CCT8,HUNK,DCD,ATP11A,TIAL1,OTUD4,PABPC4,UBAP2L,PUM1,RBMS2,LSM12,PABPC1L,PAN2,PAN3,PRRC2B,UBAP2,TUT4,RC3H1,GIGYF2,LARP4,CYP2U1,YTHDF3,PATL1,ANKHD1,RASEF,ZNF444,ZCCHC24,LSM14A,TNRC6A,PUM2,ATXN2L,SMG7,LARP4B,FUBP3,ZNF521,MARK4,ATXN2,LSM14B,YTHDF1,UNK,TDRD3,TNRC6C,EIF4ENIF1,ETNK2,TNRC6B,YBX2,MARF1,PRRC2C,YTHDF2	A1L020,A5YKK6,O15234,O43301,O43432,O75179,O95628,O95985,P42694,P48634,P50990,P57058,P81605,P98196,Q01085,Q01804,Q13310,Q14157,Q14671,Q15434,Q3MHD2,Q4VXU2,Q504Q3,Q58A45,Q5JSZ5,Q5T6F2,Q5TAX3,Q5TC82,Q6Y7W6,Q71RC2,Q7Z449,Q7Z739,Q86TB9,Q8IWZ3,Q8IZ41,Q8N0Y2,Q8N2G6,Q8ND56,Q8NDV7,Q8TB72,Q8WWM7,Q92540,Q92615,Q96I24,Q96K83,Q96L34,Q99700,Q9BX40,Q9BYJ9,Q9C0B0,Q9H7E2,Q9HCJ0,Q9NRA8,Q9NVF9,Q9UPQ9,Q9Y2T7,Q9Y4F3,Q9Y520,Q9Y5A9
YTHDF2_T3_NaCl	GO:0044248	cellular catabolic process	GO:BP	3.84410838471237e-07	0.014375	1600	78	23	CNOT1,CASC3,CNOT3,CNOT4,PABPC4,PUM1,PAN2,PAN3,TUT4,RC3H1,GIGYF2,YTHDF3,PATL1,TNRC6A,PUM2,SMG7,LARP4B,RMC1,YTHDF1,TNRC6C,EIF4ENIF1,TNRC6B,YTHDF2	A5YKK6,O15234,O75175,O95628,Q13310,Q14671,Q504Q3,Q58A45,Q5TAX3,Q5TC82,Q6Y7W6,Q7Z739,Q86TB9,Q8NDV7,Q8TB72,Q92540,Q92615,Q96DM3,Q9BYJ9,Q9HCJ0,Q9NRA8,Q9UPQ9,Q9Y5A9
YTHDF2_T3_NaCl	GO:0051246	regulation of protein metabolic process	GO:BP	6.79986301738646e-07	0.0123692	2102	78	26	CNOT1,CASC3,EIF4G3,CNOT3,THBS1,OTUD4,DNAJC3,PUM1,CEP85,GIGYF2,LARP4,YTHDF3,LSM14A,TNRC6A,PUM2,LARP4B,ATXN2,LSM14B,YTHDF1,UNK,TNRC6C,EIF4ENIF1,PFDN2,TNRC6B,YBX2,YTHDF2	A5YKK6,O15234,O43432,O75175,P07996,Q01804,Q13217,Q14671,Q6P2H3,Q6Y7W6,Q71RC2,Q7Z739,Q8ND56,Q8NDV7,Q8TB72,Q92615,Q99700,Q9BX40,Q9BYJ9,Q9C0B0,Q9HCJ0,Q9NRA8,Q9UHV9,Q9UPQ9,Q9Y2T7,Q9Y5A9
YTHDF2_T3_NaCl	GO:0070925	organelle assembly	GO:BP	7.59433519910164e-07	0.017982	1001	78	18	CNOT1,UBAP2L,PAN2,PAN3,RC3H1,RSPH4A,CEP85,YTHDF3,PATL1,LSM14A,PUM2,ATXN2L,MARK4,ATXN2,YTHDF1,EIF4ENIF1,PRRC2C,YTHDF2	A5YKK6,Q14157,Q504Q3,Q58A45,Q5TC82,Q5TD94,Q6P2H3,Q7Z739,Q86TB9,Q8ND56,Q8TB72,Q8WWM7,Q96L34,Q99700,Q9BYJ9,Q9NRA8,Q9Y520,Q9Y5A9
YTHDF2_T3_NaCl	GO:0017148	negative regulation of translation	GO:BP	9.58593910027592e-07	0.0625	128	78	8	CNOT1,GIGYF2,LSM14A,TNRC6A,UNK,TNRC6C,EIF4ENIF1,TNRC6B	A5YKK6,Q6Y7W6,Q8ND56,Q8NDV7,Q9C0B0,Q9HCJ0,Q9NRA8,Q9UPQ9
YTHDF2_T3_NaCl	GO:0045727	positive regulation of translation	GO:BP	1.88697031132851e-06	0.0571429	140	78	8	EIF4G3,THBS1,DNAJC3,LARP4,YTHDF3,LARP4B,YTHDF1,YTHDF2	O43432,P07996,Q13217,Q71RC2,Q7Z739,Q92615,Q9BYJ9,Q9Y5A9
YTHDF2_T3_NaCl	GO:0003727	single-stranded RNA binding	GO:MF	3.1900087713964e-06	0.0813953	86	87	7	PABPC4,RBMS2,PABPC1L,PAN3,LARP4,PATL1,LSM14A	Q13310,Q15434,Q4VXU2,Q58A45,Q71RC2,Q86TB9,Q8ND56
YTHDF2_T3_NaCl	GO:1905762	CCR4-NOT complex binding	GO:MF	3.1900087713964e-06	1	3	87	3	GARRE1,RC3H1,MARF1	O15063,Q5TC82,Q9Y4F3
YTHDF2_T3_NaCl	GO:0034249	negative regulation of amide metabolic process	GO:BP	3.31862272959119e-06	0.0529801	151	78	8	CNOT1,GIGYF2,LSM14A,TNRC6A,UNK,TNRC6C,EIF4ENIF1,TNRC6B	A5YKK6,Q6Y7W6,Q8ND56,Q8NDV7,Q9C0B0,Q9HCJ0,Q9NRA8,Q9UPQ9
YTHDF2_T3_NaCl	GO:0008143	poly(A) binding	GO:MF	3.87929273254641e-06	0.178571	28	87	5	PABPC4,RBMS2,PABPC1L,PAN3,LARP4	Q13310,Q15434,Q4VXU2,Q58A45,Q71RC2
YTHDF2_T3_NaCl	GO:0010556	regulation of macromolecule biosynthetic process	GO:BP	4.43208818012181e-06	0.00760524	5654	78	43	CNOT1,CASC3,EIF4G3,FZD7,CNOT3,CNOT4,COL2A1,THBS1,HELZ,CCT8,TIAL1,DNAJC3,PABPC4,PUM1,PABPC1L,PAN2,PAN3,UBAP2,TUT4,RC3H1,GIGYF2,LARP4,YTHDF3,PATL1,ZNF444,LSM14A,TNRC6A,PUM2,SMG7,LARP4B,FUBP3,ZNF521,ATXN2,LSM14B,YTHDF1,UNK,TDRD3,TNRC6C,EIF4ENIF1,TNRC6B,YBX2,MARF1,YTHDF2	A5YKK6,O15234,O43432,O75084,O75175,O95628,P02458,P07996,P42694,P50990,Q01085,Q13217,Q13310,Q14671,Q4VXU2,Q504Q3,Q58A45,Q5T6F2,Q5TAX3,Q5TC82,Q6Y7W6,Q71RC2,Q7Z739,Q86TB9,Q8N0Y2,Q8ND56,Q8NDV7,Q8TB72,Q92540,Q92615,Q96I24,Q96K83,Q99700,Q9BX40,Q9BYJ9,Q9C0B0,Q9H7E2,Q9HCJ0,Q9NRA8,Q9UPQ9,Q9Y2T7,Q9Y4F3,Q9Y5A9
YTHDF2_T3_NaCl	GO:0060255	regulation of macromolecule metabolic process	GO:BP	5.50222800949403e-06	0.00708792	6631	78	47	CNOT1,CASC3,EIF4G3,FZD7,CNOT3,ANKRD17,CNOT4,COL2A1,THBS1,HELZ,CCT8,TIAL1,OTUD4,DNAJC3,PABPC4,PUM1,PABPC1L,PAN2,PAN3,UBAP2,TUT4,RC3H1,CEP85,GIGYF2,LARP4,YTHDF3,PATL1,ZNF444,LSM14A,TNRC6A,PUM2,SMG7,LARP4B,FUBP3,ZNF521,ATXN2,LSM14B,YTHDF1,UNK,TDRD3,TNRC6C,EIF4ENIF1,PFDN2,TNRC6B,YBX2,MARF1,YTHDF2	A5YKK6,O15234,O43432,O75084,O75175,O75179,O95628,P02458,P07996,P42694,P50990,Q01085,Q01804,Q13217,Q13310,Q14671,Q4VXU2,Q504Q3,Q58A45,Q5T6F2,Q5TAX3,Q5TC82,Q6P2H3,Q6Y7W6,Q71RC2,Q7Z739,Q86TB9,Q8N0Y2,Q8ND56,Q8NDV7,Q8TB72,Q92540,Q92615,Q96I24,Q96K83,Q99700,Q9BX40,Q9BYJ9,Q9C0B0,Q9H7E2,Q9HCJ0,Q9NRA8,Q9UHV9,Q9UPQ9,Q9Y2T7,Q9Y4F3,Q9Y5A9
YTHDF2_T3_NaCl	GO:0034250	positive regulation of amide metabolic process	GO:BP	6.44995108720739e-06	0.0481928	166	78	8	EIF4G3,THBS1,DNAJC3,LARP4,YTHDF3,LARP4B,YTHDF1,YTHDF2	O43432,P07996,Q13217,Q71RC2,Q7Z739,Q92615,Q9BYJ9,Q9Y5A9
YTHDF2_T3_NaCl	GO:0031323	regulation of cellular metabolic process	GO:BP	6.51068461755608e-06	0.00704331	6673	78	47	CNOT1,CASC3,EIF4G3,FZD7,CNOT3,ANKRD17,CNOT4,COL2A1,THBS1,HELZ,CCT8,TIAL1,OTUD4,DNAJC3,PABPC4,PUM1,PABPC1L,PAN2,PAN3,UBAP2,TUT4,RC3H1,CEP85,GIGYF2,LARP4,YTHDF3,PATL1,ZNF444,LSM14A,TNRC6A,PUM2,SMG7,LARP4B,RMC1,FUBP3,ZNF521,ATXN2,LSM14B,YTHDF1,UNK,TDRD3,TNRC6C,EIF4ENIF1,TNRC6B,YBX2,MARF1,YTHDF2	A5YKK6,O15234,O43432,O75084,O75175,O75179,O95628,P02458,P07996,P42694,P50990,Q01085,Q01804,Q13217,Q13310,Q14671,Q4VXU2,Q504Q3,Q58A45,Q5T6F2,Q5TAX3,Q5TC82,Q6P2H3,Q6Y7W6,Q71RC2,Q7Z739,Q86TB9,Q8N0Y2,Q8ND56,Q8NDV7,Q8TB72,Q92540,Q92615,Q96DM3,Q96I24,Q96K83,Q99700,Q9BX40,Q9BYJ9,Q9C0B0,Q9H7E2,Q9HCJ0,Q9NRA8,Q9UPQ9,Q9Y2T7,Q9Y4F3,Q9Y5A9
YTHDF2_T3_NaCl	GO:0010468	regulation of gene expression	GO:BP	6.74147904398296e-06	0.00760043	5526	78	42	CNOT1,CASC3,EIF4G3,FZD7,CNOT3,CNOT4,COL2A1,THBS1,HELZ,TIAL1,DNAJC3,PABPC4,PUM1,PABPC1L,PAN2,PAN3,UBAP2,TUT4,RC3H1,GIGYF2,LARP4,YTHDF3,PATL1,ZNF444,LSM14A,TNRC6A,PUM2,SMG7,LARP4B,FUBP3,ZNF521,ATXN2,LSM14B,YTHDF1,UNK,TDRD3,TNRC6C,EIF4ENIF1,TNRC6B,YBX2,MARF1,YTHDF2	A5YKK6,O15234,O43432,O75084,O75175,O95628,P02458,P07996,P42694,Q01085,Q13217,Q13310,Q14671,Q4VXU2,Q504Q3,Q58A45,Q5T6F2,Q5TAX3,Q5TC82,Q6Y7W6,Q71RC2,Q7Z739,Q86TB9,Q8N0Y2,Q8ND56,Q8NDV7,Q8TB72,Q92540,Q92615,Q96I24,Q96K83,Q99700,Q9BX40,Q9BYJ9,Q9C0B0,Q9H7E2,Q9HCJ0,Q9NRA8,Q9UPQ9,Q9Y2T7,Q9Y4F3,Q9Y5A9
YTHDF2_T3_NaCl	GO:0045935	positive regulation of nucleobase-containing compound metabolic process	GO:BP	6.74147904398296e-06	0.0116959	2052	78	24	CNOT1,FZD7,CNOT3,CNOT4,CCT8,OTUD4,PUM1,PAN2,PAN3,TUT4,RC3H1,GIGYF2,YTHDF3,PATL1,TNRC6A,PUM2,FUBP3,ZNF521,YTHDF1,TDRD3,TNRC6C,EIF4ENIF1,TNRC6B,YTHDF2	A5YKK6,O75084,O75175,O95628,P50990,Q01804,Q14671,Q504Q3,Q58A45,Q5TAX3,Q5TC82,Q6Y7W6,Q7Z739,Q86TB9,Q8NDV7,Q8TB72,Q96I24,Q96K83,Q9BYJ9,Q9H7E2,Q9HCJ0,Q9NRA8,Q9UPQ9,Q9Y5A9
YTHDF2_T3_NaCl	GO:0031326	regulation of cellular biosynthetic process	GO:BP	7.7214645936628e-06	0.00743816	5781	78	43	CNOT1,CASC3,EIF4G3,FZD7,CNOT3,CNOT4,COL2A1,THBS1,HELZ,CCT8,TIAL1,DNAJC3,PABPC4,PUM1,PABPC1L,PAN2,PAN3,UBAP2,TUT4,RC3H1,GIGYF2,LARP4,YTHDF3,PATL1,ZNF444,LSM14A,TNRC6A,PUM2,SMG7,LARP4B,FUBP3,ZNF521,ATXN2,LSM14B,YTHDF1,UNK,TDRD3,TNRC6C,EIF4ENIF1,TNRC6B,YBX2,MARF1,YTHDF2	A5YKK6,O15234,O43432,O75084,O75175,O95628,P02458,P07996,P42694,P50990,Q01085,Q13217,Q13310,Q14671,Q4VXU2,Q504Q3,Q58A45,Q5T6F2,Q5TAX3,Q5TC82,Q6Y7W6,Q71RC2,Q7Z739,Q86TB9,Q8N0Y2,Q8ND56,Q8NDV7,Q8TB72,Q92540,Q92615,Q96I24,Q96K83,Q99700,Q9BX40,Q9BYJ9,Q9C0B0,Q9H7E2,Q9HCJ0,Q9NRA8,Q9UPQ9,Q9Y2T7,Q9Y4F3,Q9Y5A9
YTHDF2_T3_NaCl	GO:1901575	organic substance catabolic process	GO:BP	7.90194145193011e-06	0.0115718	2074	78	24	CNOT1,CASC3,CNOT3,CNOT4,DNAJC3,PABPC4,PUM1,PAN2,PAN3,TUT4,RC3H1,GIGYF2,NCCRP1,YTHDF3,PATL1,TNRC6A,PUM2,SMG7,LARP4B,YTHDF1,TNRC6C,EIF4ENIF1,TNRC6B,YTHDF2	A5YKK6,O15234,O75175,O95628,Q13217,Q13310,Q14671,Q504Q3,Q58A45,Q5TAX3,Q5TC82,Q6Y7W6,Q6ZVX7,Q7Z739,Q86TB9,Q8NDV7,Q8TB72,Q92540,Q92615,Q9BYJ9,Q9HCJ0,Q9NRA8,Q9UPQ9,Q9Y5A9
YTHDF2_T3_NaCl	GO:0019538	protein metabolic process	GO:BP	8.10210660251892e-06	0.00793974	4912	78	39	CNOT1,CASC3,EIF4G3,CNOT3,CNOT4,COL2A1,THBS1,LCN1,CCT8,HUNK,DCD,OTUD4,DNAJC3,PABPC4,HABP2,PUM1,PAN3,RC3H1,CEP85,GIGYF2,NCCRP1,LARP4,YTHDF3,LSM14A,TNRC6A,PUM2,LARP4B,MARK4,ATXN2,LSM14B,YTHDF1,UNK,TNRC6C,EIF4ENIF1,UGGT2,PFDN2,TNRC6B,YBX2,YTHDF2	A5YKK6,O15234,O43432,O75175,O95628,P02458,P07996,P31025,P50990,P57058,P81605,Q01804,Q13217,Q13310,Q14520,Q14671,Q58A45,Q5TC82,Q6P2H3,Q6Y7W6,Q6ZVX7,Q71RC2,Q7Z739,Q8ND56,Q8NDV7,Q8TB72,Q92615,Q96L34,Q99700,Q9BX40,Q9BYJ9,Q9C0B0,Q9HCJ0,Q9NRA8,Q9NYU1,Q9UHV9,Q9UPQ9,Q9Y2T7,Q9Y5A9
YTHDF2_T3_NaCl	GO:0009889	regulation of biosynthetic process	GO:BP	8.62439156762851e-06	0.00739721	5813	78	43	CNOT1,CASC3,EIF4G3,FZD7,CNOT3,CNOT4,COL2A1,THBS1,HELZ,CCT8,TIAL1,DNAJC3,PABPC4,PUM1,PABPC1L,PAN2,PAN3,UBAP2,TUT4,RC3H1,GIGYF2,LARP4,YTHDF3,PATL1,ZNF444,LSM14A,TNRC6A,PUM2,SMG7,LARP4B,FUBP3,ZNF521,ATXN2,LSM14B,YTHDF1,UNK,TDRD3,TNRC6C,EIF4ENIF1,TNRC6B,YBX2,MARF1,YTHDF2	A5YKK6,O15234,O43432,O75084,O75175,O95628,P02458,P07996,P42694,P50990,Q01085,Q13217,Q13310,Q14671,Q4VXU2,Q504Q3,Q58A45,Q5T6F2,Q5TAX3,Q5TC82,Q6Y7W6,Q71RC2,Q7Z739,Q86TB9,Q8N0Y2,Q8ND56,Q8NDV7,Q8TB72,Q92540,Q92615,Q96I24,Q96K83,Q99700,Q9BX40,Q9BYJ9,Q9C0B0,Q9H7E2,Q9HCJ0,Q9NRA8,Q9UPQ9,Q9Y2T7,Q9Y4F3,Q9Y5A9
YTHDF2_T3_NaCl	GO:0030014	CCR4-NOT complex	GO:CC	1.0031785402431e-05	0.25	16	84	4	CNOT1,CNOT3,CNOT4,PATL1	A5YKK6,O75175,O95628,Q86TB9
YTHDF2_T3_NaCl	GO:0051171	regulation of nitrogen compound metabolic process	GO:BP	1.25555851548889e-05	0.00753676	5440	78	41	CNOT1,CASC3,EIF4G3,FZD7,CNOT3,ANKRD17,CNOT4,THBS1,CCT8,TIAL1,OTUD4,DNAJC3,PABPC4,PUM1,PAN2,PAN3,TUT4,RC3H1,CEP85,GIGYF2,LARP4,YTHDF3,PATL1,ZNF444,LSM14A,TNRC6A,PUM2,LARP4B,FUBP3,ZNF521,ATXN2,LSM14B,YTHDF1,UNK,TDRD3,TNRC6C,EIF4ENIF1,PFDN2,TNRC6B,YBX2,YTHDF2	A5YKK6,O15234,O43432,O75084,O75175,O75179,O95628,P07996,P50990,Q01085,Q01804,Q13217,Q13310,Q14671,Q504Q3,Q58A45,Q5TAX3,Q5TC82,Q6P2H3,Q6Y7W6,Q71RC2,Q7Z739,Q86TB9,Q8N0Y2,Q8ND56,Q8NDV7,Q8TB72,Q92615,Q96I24,Q96K83,Q99700,Q9BX40,Q9BYJ9,Q9C0B0,Q9H7E2,Q9HCJ0,Q9NRA8,Q9UHV9,Q9UPQ9,Q9Y2T7,Q9Y5A9
YTHDF2_T3_NaCl	GO:0051173	positive regulation of nitrogen compound metabolic process	GO:BP	1.25555851548889e-05	0.00966345	3001	78	29	CNOT1,EIF4G3,FZD7,CNOT3,CNOT4,THBS1,CCT8,OTUD4,DNAJC3,PUM1,PAN2,PAN3,TUT4,RC3H1,GIGYF2,LARP4,YTHDF3,PATL1,TNRC6A,PUM2,LARP4B,FUBP3,ZNF521,YTHDF1,TDRD3,TNRC6C,EIF4ENIF1,TNRC6B,YTHDF2	A5YKK6,O43432,O75084,O75175,O95628,P07996,P50990,Q01804,Q13217,Q14671,Q504Q3,Q58A45,Q5TAX3,Q5TC82,Q6Y7W6,Q71RC2,Q7Z739,Q86TB9,Q8NDV7,Q8TB72,Q92615,Q96I24,Q96K83,Q9BYJ9,Q9H7E2,Q9HCJ0,Q9NRA8,Q9UPQ9,Q9Y5A9
YTHDF2_T3_NaCl	GO:0035278	miRNA-mediated gene silencing by inhibition of translation	GO:BP	1.4679484116075e-05	0.222222	18	78	4	TNRC6A,TNRC6C,EIF4ENIF1,TNRC6B	Q8NDV7,Q9HCJ0,Q9NRA8,Q9UPQ9
YTHDF2_T3_NaCl	GO:0016071	mRNA metabolic process	GO:BP	1.61551627931407e-05	0.011065	2169	78	24	CNOT1,CASC3,CNOT3,CNOT4,PABPC4,PUM1,PABPC1L,PAN2,PAN3,TUT4,RC3H1,GIGYF2,YTHDF3,PATL1,TNRC6A,PUM2,ATXN2L,SMG7,LARP4B,YTHDF1,TNRC6C,EIF4ENIF1,TNRC6B,YTHDF2	A5YKK6,O15234,O75175,O95628,Q13310,Q14671,Q4VXU2,Q504Q3,Q58A45,Q5TAX3,Q5TC82,Q6Y7W6,Q7Z739,Q86TB9,Q8NDV7,Q8TB72,Q8WWM7,Q92540,Q92615,Q9BYJ9,Q9HCJ0,Q9NRA8,Q9UPQ9,Q9Y5A9
YTHDF2_T3_NaCl	GO:0051254	positive regulation of RNA metabolic process	GO:BP	1.66124509803828e-05	0.011879	1852	78	22	CNOT1,FZD7,CNOT3,CNOT4,PUM1,PAN2,PAN3,TUT4,RC3H1,GIGYF2,YTHDF3,PATL1,TNRC6A,PUM2,FUBP3,ZNF521,YTHDF1,TDRD3,TNRC6C,EIF4ENIF1,TNRC6B,YTHDF2	A5YKK6,O75084,O75175,O95628,Q14671,Q504Q3,Q58A45,Q5TAX3,Q5TC82,Q6Y7W6,Q7Z739,Q86TB9,Q8NDV7,Q8TB72,Q96I24,Q96K83,Q9BYJ9,Q9H7E2,Q9HCJ0,Q9NRA8,Q9UPQ9,Q9Y5A9
YTHDF2_T3_NaCl	GO:0010605	negative regulation of macromolecule metabolic process	GO:BP	1.6614156147749e-05	0.00925926	3240	78	30	CNOT1,CASC3,CNOT3,CNOT4,THBS1,HELZ,TIAL1,DNAJC3,PABPC4,PUM1,PAN2,PAN3,TUT4,RC3H1,CEP85,GIGYF2,YTHDF3,PATL1,LSM14A,TNRC6A,PUM2,SMG7,LARP4B,YTHDF1,UNK,TNRC6C,EIF4ENIF1,PFDN2,TNRC6B,YTHDF2	A5YKK6,O15234,O75175,O95628,P07996,P42694,Q01085,Q13217,Q13310,Q14671,Q504Q3,Q58A45,Q5TAX3,Q5TC82,Q6P2H3,Q6Y7W6,Q7Z739,Q86TB9,Q8ND56,Q8NDV7,Q8TB72,Q92540,Q92615,Q9BYJ9,Q9C0B0,Q9HCJ0,Q9NRA8,Q9UHV9,Q9UPQ9,Q9Y5A9
YTHDF2_T3_NaCl	GO:0019222	regulation of metabolic process	GO:BP	1.6614156147749e-05	0.00670578	7158	78	48	CNOT1,CASC3,EIF4G3,FZD7,CNOT3,ANKRD17,CNOT4,COL2A1,THBS1,HELZ,CCT8,TIAL1,OTUD4,DNAJC3,PABPC4,PUM1,PABPC1L,PAN2,PAN3,UBAP2,TUT4,RC3H1,CEP85,GIGYF2,LARP4,YTHDF3,PATL1,ZNF444,LSM14A,TNRC6A,PUM2,SMG7,LARP4B,RMC1,FUBP3,ZNF521,ATXN2,LSM14B,YTHDF1,UNK,TDRD3,TNRC6C,EIF4ENIF1,PFDN2,TNRC6B,YBX2,MARF1,YTHDF2	A5YKK6,O15234,O43432,O75084,O75175,O75179,O95628,P02458,P07996,P42694,P50990,Q01085,Q01804,Q13217,Q13310,Q14671,Q4VXU2,Q504Q3,Q58A45,Q5T6F2,Q5TAX3,Q5TC82,Q6P2H3,Q6Y7W6,Q71RC2,Q7Z739,Q86TB9,Q8N0Y2,Q8ND56,Q8NDV7,Q8TB72,Q92540,Q92615,Q96DM3,Q96I24,Q96K83,Q99700,Q9BX40,Q9BYJ9,Q9C0B0,Q9H7E2,Q9HCJ0,Q9NRA8,Q9UHV9,Q9UPQ9,Q9Y2T7,Q9Y4F3,Q9Y5A9
YTHDF2_T3_NaCl	GO:0006446	regulation of translational initiation	GO:BP	1.68755778505211e-05	0.0722892	83	78	6	EIF4G3,DNAJC3,GIGYF2,YTHDF3,YTHDF1,YTHDF2	O43432,Q13217,Q6Y7W6,Q7Z739,Q9BYJ9,Q9Y5A9
YTHDF2_T3_NaCl	GO:0080090	regulation of primary metabolic process	GO:BP	2.43962628641969e-05	0.00733321	5591	78	41	CNOT1,CASC3,EIF4G3,FZD7,CNOT3,ANKRD17,CNOT4,THBS1,CCT8,TIAL1,OTUD4,DNAJC3,PABPC4,PUM1,PAN2,PAN3,TUT4,RC3H1,CEP85,GIGYF2,LARP4,YTHDF3,PATL1,ZNF444,LSM14A,TNRC6A,PUM2,LARP4B,FUBP3,ZNF521,ATXN2,LSM14B,YTHDF1,UNK,TDRD3,TNRC6C,EIF4ENIF1,PFDN2,TNRC6B,YBX2,YTHDF2	A5YKK6,O15234,O43432,O75084,O75175,O75179,O95628,P07996,P50990,Q01085,Q01804,Q13217,Q13310,Q14671,Q504Q3,Q58A45,Q5TAX3,Q5TC82,Q6P2H3,Q6Y7W6,Q71RC2,Q7Z739,Q86TB9,Q8N0Y2,Q8ND56,Q8NDV7,Q8TB72,Q92615,Q96I24,Q96K83,Q99700,Q9BX40,Q9BYJ9,Q9C0B0,Q9H7E2,Q9HCJ0,Q9NRA8,Q9UHV9,Q9UPQ9,Q9Y2T7,Q9Y5A9
YTHDF2_T3_NaCl	GO:0010606	positive regulation of cytoplasmic mRNA processing body assembly	GO:BP	2.47226541244263e-05	0.5	6	78	3	CNOT1,PAN2,PAN3	A5YKK6,Q504Q3,Q58A45
YTHDF2_T3_NaCl	GO:0140517	protein-RNA adaptor activity	GO:MF	2.7322059183439e-05	0.222222	18	87	4	TIAL1,YTHDF3,YTHDF1,YTHDF2	Q01085,Q7Z739,Q9BYJ9,Q9Y5A9
YTHDF2_T3_NaCl	GO:0010558	negative regulation of macromolecule biosynthetic process	GO:BP	2.8052206873248e-05	0.00973675	2773	78	27	CNOT1,CASC3,CNOT3,CNOT4,THBS1,HELZ,TIAL1,PABPC4,PUM1,PAN2,PAN3,TUT4,RC3H1,GIGYF2,YTHDF3,PATL1,LSM14A,TNRC6A,PUM2,SMG7,LARP4B,YTHDF1,UNK,TNRC6C,EIF4ENIF1,TNRC6B,YTHDF2	A5YKK6,O15234,O75175,O95628,P07996,P42694,Q01085,Q13310,Q14671,Q504Q3,Q58A45,Q5TAX3,Q5TC82,Q6Y7W6,Q7Z739,Q86TB9,Q8ND56,Q8NDV7,Q8TB72,Q92540,Q92615,Q9BYJ9,Q9C0B0,Q9HCJ0,Q9NRA8,Q9UPQ9,Q9Y5A9
YTHDF2_T3_NaCl	GO:0031325	positive regulation of cellular metabolic process	GO:BP	3.084246087687e-05	0.00896593	3346	78	30	CNOT1,EIF4G3,FZD7,CNOT3,CNOT4,THBS1,CCT8,OTUD4,DNAJC3,PUM1,PABPC1L,PAN2,PAN3,TUT4,RC3H1,GIGYF2,LARP4,YTHDF3,PATL1,TNRC6A,PUM2,LARP4B,FUBP3,ZNF521,YTHDF1,TDRD3,TNRC6C,EIF4ENIF1,TNRC6B,YTHDF2	A5YKK6,O43432,O75084,O75175,O95628,P07996,P50990,Q01804,Q13217,Q14671,Q4VXU2,Q504Q3,Q58A45,Q5TAX3,Q5TC82,Q6Y7W6,Q71RC2,Q7Z739,Q86TB9,Q8NDV7,Q8TB72,Q92615,Q96I24,Q96K83,Q9BYJ9,Q9H7E2,Q9HCJ0,Q9NRA8,Q9UPQ9,Q9Y5A9
YTHDF2_T3_NaCl	GO:0031327	negative regulation of cellular biosynthetic process	GO:BP	3.89785026885531e-05	0.00956091	2824	78	27	CNOT1,CASC3,CNOT3,CNOT4,THBS1,HELZ,TIAL1,PABPC4,PUM1,PAN2,PAN3,TUT4,RC3H1,GIGYF2,YTHDF3,PATL1,LSM14A,TNRC6A,PUM2,SMG7,LARP4B,YTHDF1,UNK,TNRC6C,EIF4ENIF1,TNRC6B,YTHDF2	A5YKK6,O15234,O75175,O95628,P07996,P42694,Q01085,Q13310,Q14671,Q504Q3,Q58A45,Q5TAX3,Q5TC82,Q6Y7W6,Q7Z739,Q86TB9,Q8ND56,Q8NDV7,Q8TB72,Q92540,Q92615,Q9BYJ9,Q9C0B0,Q9HCJ0,Q9NRA8,Q9UPQ9,Q9Y5A9
YTHDF2_T3_NaCl	GO:0009890	negative regulation of biosynthetic process	GO:BP	4.23170455372715e-05	0.00951374	2838	78	27	CNOT1,CASC3,CNOT3,CNOT4,THBS1,HELZ,TIAL1,PABPC4,PUM1,PAN2,PAN3,TUT4,RC3H1,GIGYF2,YTHDF3,PATL1,LSM14A,TNRC6A,PUM2,SMG7,LARP4B,YTHDF1,UNK,TNRC6C,EIF4ENIF1,TNRC6B,YTHDF2	A5YKK6,O15234,O75175,O95628,P07996,P42694,Q01085,Q13310,Q14671,Q504Q3,Q58A45,Q5TAX3,Q5TC82,Q6Y7W6,Q7Z739,Q86TB9,Q8ND56,Q8NDV7,Q8TB72,Q92540,Q92615,Q9BYJ9,Q9C0B0,Q9HCJ0,Q9NRA8,Q9UPQ9,Q9Y5A9
YTHDF2_T3_NaCl	GO:0031324	negative regulation of cellular metabolic process	GO:BP	4.63748472948985e-05	0.00898946	3226	78	29	CNOT1,CASC3,CNOT3,CNOT4,THBS1,HELZ,TIAL1,DNAJC3,PABPC4,PUM1,PAN2,PAN3,TUT4,RC3H1,CEP85,GIGYF2,YTHDF3,PATL1,LSM14A,TNRC6A,PUM2,SMG7,LARP4B,YTHDF1,UNK,TNRC6C,EIF4ENIF1,TNRC6B,YTHDF2	A5YKK6,O15234,O75175,O95628,P07996,P42694,Q01085,Q13217,Q13310,Q14671,Q504Q3,Q58A45,Q5TAX3,Q5TC82,Q6P2H3,Q6Y7W6,Q7Z739,Q86TB9,Q8ND56,Q8NDV7,Q8TB72,Q92540,Q92615,Q9BYJ9,Q9C0B0,Q9HCJ0,Q9NRA8,Q9UPQ9,Q9Y5A9
YTHDF2_T3_NaCl	GO:0010604	positive regulation of macromolecule metabolic process	GO:BP	4.64321155968503e-05	0.00877193	3420	78	30	CNOT1,EIF4G3,FZD7,CNOT3,CNOT4,THBS1,CCT8,OTUD4,DNAJC3,PUM1,PABPC1L,PAN2,PAN3,TUT4,RC3H1,GIGYF2,LARP4,YTHDF3,PATL1,TNRC6A,PUM2,LARP4B,FUBP3,ZNF521,YTHDF1,TDRD3,TNRC6C,EIF4ENIF1,TNRC6B,YTHDF2	A5YKK6,O43432,O75084,O75175,O95628,P07996,P50990,Q01804,Q13217,Q14671,Q4VXU2,Q504Q3,Q58A45,Q5TAX3,Q5TC82,Q6Y7W6,Q71RC2,Q7Z739,Q86TB9,Q8NDV7,Q8TB72,Q92615,Q96I24,Q96K83,Q9BYJ9,Q9H7E2,Q9HCJ0,Q9NRA8,Q9UPQ9,Q9Y5A9
YTHDF2_T3_NaCl	GO:0009892	negative regulation of metabolic process	GO:BP	5.60327717096579e-05	0.00868307	3455	78	30	CNOT1,CASC3,CNOT3,CNOT4,THBS1,HELZ,TIAL1,DNAJC3,PABPC4,PUM1,PAN2,PAN3,TUT4,RC3H1,CEP85,GIGYF2,YTHDF3,PATL1,LSM14A,TNRC6A,PUM2,SMG7,LARP4B,YTHDF1,UNK,TNRC6C,EIF4ENIF1,PFDN2,TNRC6B,YTHDF2	A5YKK6,O15234,O75175,O95628,P07996,P42694,Q01085,Q13217,Q13310,Q14671,Q504Q3,Q58A45,Q5TAX3,Q5TC82,Q6P2H3,Q6Y7W6,Q7Z739,Q86TB9,Q8ND56,Q8NDV7,Q8TB72,Q92540,Q92615,Q9BYJ9,Q9C0B0,Q9HCJ0,Q9NRA8,Q9UHV9,Q9UPQ9,Q9Y5A9
YTHDF2_T3_NaCl	GO:1900151	regulation of nuclear-transcribed mRNA catabolic process, deadenylation-dependent decay	GO:BP	5.60327717096579e-05	0.153846	26	78	4	CNOT1,RC3H1,TNRC6C,TNRC6B	A5YKK6,Q5TC82,Q9HCJ0,Q9UPQ9
YTHDF2_T3_NaCl	GO:0010603	regulation of cytoplasmic mRNA processing body assembly	GO:BP	6.03649430061648e-05	0.375	8	78	3	CNOT1,PAN2,PAN3	A5YKK6,Q504Q3,Q58A45
YTHDF2_T3_NaCl	GO:0009056	catabolic process	GO:BP	6.71184417862882e-05	0.00978091	2556	78	25	CNOT1,CASC3,CNOT3,CNOT4,DNAJC3,PABPC4,PUM1,PAN2,PAN3,TUT4,RC3H1,GIGYF2,NCCRP1,YTHDF3,PATL1,TNRC6A,PUM2,SMG7,LARP4B,RMC1,YTHDF1,TNRC6C,EIF4ENIF1,TNRC6B,YTHDF2	A5YKK6,O15234,O75175,O95628,Q13217,Q13310,Q14671,Q504Q3,Q58A45,Q5TAX3,Q5TC82,Q6Y7W6,Q6ZVX7,Q7Z739,Q86TB9,Q8NDV7,Q8TB72,Q92540,Q92615,Q96DM3,Q9BYJ9,Q9HCJ0,Q9NRA8,Q9UPQ9,Q9Y5A9
YTHDF2_T3_NaCl	GO:0039529	RIG-I signaling pathway	GO:BP	7.25772095805236e-05	0.142857	28	78	4	ANKRD17,PUM1,LSM14A,PUM2	O75179,Q14671,Q8ND56,Q8TB72
YTHDF2_T3_NaCl	GO:0009893	positive regulation of metabolic process	GO:BP	7.5579047444202e-05	0.00835354	3711	78	31	CNOT1,EIF4G3,FZD7,CNOT3,CNOT4,THBS1,CCT8,OTUD4,DNAJC3,PUM1,PABPC1L,PAN2,PAN3,TUT4,RC3H1,GIGYF2,LARP4,YTHDF3,PATL1,TNRC6A,PUM2,LARP4B,FUBP3,ZNF521,YTHDF1,TDRD3,TNRC6C,EIF4ENIF1,TNRC6B,YBX2,YTHDF2	A5YKK6,O43432,O75084,O75175,O95628,P07996,P50990,Q01804,Q13217,Q14671,Q4VXU2,Q504Q3,Q58A45,Q5TAX3,Q5TC82,Q6Y7W6,Q71RC2,Q7Z739,Q86TB9,Q8NDV7,Q8TB72,Q92615,Q96I24,Q96K83,Q9BYJ9,Q9H7E2,Q9HCJ0,Q9NRA8,Q9UPQ9,Q9Y2T7,Q9Y5A9
YTHDF2_T3_NaCl	GO:0045948	positive regulation of translational initiation	GO:BP	9.40876358427391e-05	0.133333	30	78	4	DNAJC3,YTHDF3,YTHDF1,YTHDF2	Q13217,Q7Z739,Q9BYJ9,Q9Y5A9
YTHDF2_T3_NaCl	GO:1901564	organonitrogen compound metabolic process	GO:BP	0.000130802	0.00684932	5986	78	41	CNOT1,CASC3,EIF4G3,CNOT3,CNOT4,COL2A1,THBS1,LCN1,CCT8,HUNK,DCD,OTUD4,DNAJC3,PABPC4,HABP2,PUM1,PAN3,RC3H1,CEP85,GIGYF2,NCCRP1,LARP4,DGLUCY,YTHDF3,LSM14A,TNRC6A,PUM2,LARP4B,MARK4,ATXN2,LSM14B,YTHDF1,UNK,TNRC6C,EIF4ENIF1,OXSM,UGGT2,PFDN2,TNRC6B,YBX2,YTHDF2	A5YKK6,O15234,O43432,O75175,O95628,P02458,P07996,P31025,P50990,P57058,P81605,Q01804,Q13217,Q13310,Q14520,Q14671,Q58A45,Q5TC82,Q6P2H3,Q6Y7W6,Q6ZVX7,Q71RC2,Q7Z3D6,Q7Z739,Q8ND56,Q8NDV7,Q8TB72,Q92615,Q96L34,Q99700,Q9BX40,Q9BYJ9,Q9C0B0,Q9HCJ0,Q9NRA8,Q9NWU1,Q9NYU1,Q9UHV9,Q9UPQ9,Q9Y2T7,Q9Y5A9
YTHDF2_T3_NaCl	GO:0008266	poly(U) RNA binding	GO:MF	0.000138304	0.148148	27	87	4	PABPC4,RBMS2,PABPC1L,PATL1	Q13310,Q15434,Q4VXU2,Q86TB9
YTHDF2_T3_NaCl	GO:1900246	positive regulation of RIG-I signaling pathway	GO:BP	0.000163038	0.272727	11	78	3	ANKRD17,PUM1,PUM2	O75179,Q14671,Q8TB72
YTHDF2_T3_NaCl	GO:0006413	translational initiation	GO:BP	0.00016469	0.046875	128	78	6	EIF4G3,DNAJC3,GIGYF2,YTHDF3,YTHDF1,YTHDF2	O43432,Q13217,Q6Y7W6,Q7Z739,Q9BYJ9,Q9Y5A9
YTHDF2_T3_NaCl	GO:0008187	poly-pyrimidine tract binding	GO:MF	0.000196029	0.133333	30	87	4	PABPC4,RBMS2,PABPC1L,PATL1	Q13310,Q15434,Q4VXU2,Q86TB9
YTHDF2_T3_NaCl	GO:1902117	positive regulation of organelle assembly	GO:BP	0.000303594	0.0595238	84	78	5	CNOT1,UBAP2L,PAN2,PAN3,MARK4	A5YKK6,Q14157,Q504Q3,Q58A45,Q96L34
YTHDF2_T3_NaCl	GO:1900370	positive regulation of post-transcriptional gene silencing by RNA	GO:BP	0.000331612	0.214286	14	78	3	TIAL1,PUM1,PUM2	Q01085,Q14671,Q8TB72
YTHDF2_T3_NaCl	GO:0060148	positive regulation of post-transcriptional gene silencing	GO:BP	0.000331612	0.214286	14	78	3	TIAL1,PUM1,PUM2	Q01085,Q14671,Q8TB72
YTHDF2_T3_NaCl	GO:2000637	positive regulation of miRNA-mediated gene silencing	GO:BP	0.000331612	0.214286	14	78	3	TIAL1,PUM1,PUM2	Q01085,Q14671,Q8TB72
YTHDF2_T3_NaCl	GO:0008298	intracellular mRNA localization	GO:BP	0.000331612	0.214286	14	78	3	CASC3,PUM2,FUBP3	O15234,Q8TB72,Q96I24
YTHDF2_T3_NaCl	GO:0031251	PAN complex	GO:CC	0.000335566	1	2	84	2	PAN2,PAN3	Q504Q3,Q58A45
YTHDF2_T3_NaCl	GO:0140225	DNA topoisomerase III-beta-TDRD3 complex	GO:CC	0.000335566	1	2	84	2	TOP3B,TDRD3	O95985,Q9H7E2
YTHDF2_T3_NaCl	GO:0060338	regulation of type I interferon-mediated signaling pathway	GO:BP	0.000365736	0.0930233	43	78	4	GIGYF2,YTHDF3,LSM14A,YTHDF2	Q6Y7W6,Q7Z739,Q8ND56,Q9Y5A9
YTHDF2_T3_NaCl	GO:1990247	N6-methyladenosine-containing RNA reader activity	GO:MF	0.000370118	0.25	12	87	3	YTHDF3,YTHDF1,YTHDF2	Q7Z739,Q9BYJ9,Q9Y5A9
YTHDF2_T3_NaCl	GO:0065008	regulation of biological quality	GO:BP	0.000385091	0.00878426	2846	78	25	CNOT1,CNOT3,CNOT4,THBS1,CCT8,ATP11A,PABPC4,HABP2,PUM1,PAN2,PAN3,TUT4,RC3H1,GIGYF2,YTHDF3,PATL1,TNRC6A,PUM2,LARP4B,YTHDF1,TNRC6C,EIF4ENIF1,PFDN2,TNRC6B,YTHDF2	A5YKK6,O75175,O95628,P07996,P50990,P98196,Q13310,Q14520,Q14671,Q504Q3,Q58A45,Q5TAX3,Q5TC82,Q6Y7W6,Q7Z739,Q86TB9,Q8NDV7,Q8TB72,Q92615,Q9BYJ9,Q9HCJ0,Q9NRA8,Q9UHV9,Q9UPQ9,Q9Y5A9
YTHDF2_T3_NaCl	GO:0035198	miRNA binding	GO:MF	0.000395737	0.108108	37	87	4	PUM1,TUT4,RC3H1,PUM2	Q14671,Q5TAX3,Q5TC82,Q8TB72
YTHDF2_T3_NaCl	GO:1900153	positive regulation of nuclear-transcribed mRNA catabolic process, deadenylation-dependent decay	GO:BP	0.000399314	0.2	15	78	3	CNOT1,TNRC6C,TNRC6B	A5YKK6,Q9HCJ0,Q9UPQ9
YTHDF2_T3_NaCl	GO:0004535	poly(A)-specific ribonuclease activity	GO:MF	0.000415701	0.230769	13	87	3	CNOT1,PAN2,PAN3	A5YKK6,Q504Q3,Q58A45
YTHDF2_T3_NaCl	GO:0045088	regulation of innate immune response	GO:BP	0.000416022	0.0216867	415	78	9	ANKRD17,OTUD4,PUM1,GIGYF2,YTHDF3,LSM14A,PUM2,MARK4,YTHDF2	O75179,Q01804,Q14671,Q6Y7W6,Q7Z739,Q8ND56,Q8TB72,Q96L34,Q9Y5A9
YTHDF2_T3_NaCl	GO:0051248	negative regulation of protein metabolic process	GO:BP	0.000431674	0.0156658	766	78	12	CNOT1,THBS1,DNAJC3,CEP85,GIGYF2,LSM14A,TNRC6A,UNK,TNRC6C,EIF4ENIF1,PFDN2,TNRC6B	A5YKK6,P07996,Q13217,Q6P2H3,Q6Y7W6,Q8ND56,Q8NDV7,Q9C0B0,Q9HCJ0,Q9NRA8,Q9UHV9,Q9UPQ9
YTHDF2_T3_NaCl	GO:0048522	positive regulation of cellular process	GO:BP	0.000718139	0.00664684	5717	78	38	CNOT1,EIF4G3,FZD7,CNOT3,ANKRD17,CNOT4,THBS1,CCT8,ATP11A,TIAL1,OTUD4,DNAJC3,UBAP2L,PUM1,PABPC1L,PAN2,PAN3,TUT4,RC3H1,GIGYF2,NCCRP1,LARP4,YTHDF3,PATL1,LSM14A,TNRC6A,PUM2,LARP4B,FUBP3,ZNF521,MARK4,YTHDF1,TDRD3,TNRC6C,EIF4ENIF1,PFDN2,TNRC6B,YTHDF2	A5YKK6,O43432,O75084,O75175,O75179,O95628,P07996,P50990,P98196,Q01085,Q01804,Q13217,Q14157,Q14671,Q4VXU2,Q504Q3,Q58A45,Q5TAX3,Q5TC82,Q6Y7W6,Q6ZVX7,Q71RC2,Q7Z739,Q86TB9,Q8ND56,Q8NDV7,Q8TB72,Q92615,Q96I24,Q96K83,Q96L34,Q9BYJ9,Q9H7E2,Q9HCJ0,Q9NRA8,Q9UHV9,Q9UPQ9,Q9Y5A9
YTHDF2_T3_NaCl	GO:0031047	regulatory ncRNA-mediated gene silencing	GO:BP	0.0007939	0.0159884	688	78	11	CNOT1,CNOT3,HELZ,TIAL1,PUM1,TUT4,TNRC6A,PUM2,TNRC6C,EIF4ENIF1,TNRC6B	A5YKK6,O75175,P42694,Q01085,Q14671,Q5TAX3,Q8NDV7,Q8TB72,Q9HCJ0,Q9NRA8,Q9UPQ9
YTHDF2_T3_NaCl	GO:0061158	3'-UTR-mediated mRNA destabilization	GO:BP	0.000796127	0.157895	19	78	3	PUM1,RC3H1,PUM2	Q14671,Q5TC82,Q8TB72
YTHDF2_T3_NaCl	GO:0048477	oogenesis	GO:BP	0.00100466	0.045045	111	78	5	PABPC1L,TUT4,YBX2,MARF1,YTHDF2	Q4VXU2,Q5TAX3,Q9Y2T7,Q9Y4F3,Q9Y5A9
YTHDF2_T3_NaCl	GO:0039535	regulation of RIG-I signaling pathway	GO:BP	0.00105293	0.142857	21	78	3	ANKRD17,PUM1,PUM2	O75179,Q14671,Q8TB72
YTHDF2_T3_NaCl	GO:0060339	negative regulation of type I interferon-mediated signaling pathway	GO:BP	0.00105293	0.142857	21	78	3	GIGYF2,YTHDF3,YTHDF2	Q6Y7W6,Q7Z739,Q9Y5A9
YTHDF2_T3_NaCl	GO:0061980	regulatory RNA binding	GO:MF	0.001068	0.0816327	49	87	4	PUM1,TUT4,RC3H1,PUM2	Q14671,Q5TAX3,Q5TC82,Q8TB72
YTHDF2_T3_NaCl	GO:0019219	regulation of nucleobase-containing compound metabolic process	GO:BP	0.00110889	0.00738371	4063	78	30	CNOT1,CASC3,FZD7,CNOT3,ANKRD17,CNOT4,CCT8,TIAL1,OTUD4,PABPC4,PUM1,PAN2,PAN3,TUT4,RC3H1,GIGYF2,YTHDF3,PATL1,ZNF444,TNRC6A,PUM2,LARP4B,FUBP3,ZNF521,YTHDF1,TDRD3,TNRC6C,EIF4ENIF1,TNRC6B,YTHDF2	A5YKK6,O15234,O75084,O75175,O75179,O95628,P50990,Q01085,Q01804,Q13310,Q14671,Q504Q3,Q58A45,Q5TAX3,Q5TC82,Q6Y7W6,Q7Z739,Q86TB9,Q8N0Y2,Q8NDV7,Q8TB72,Q92615,Q96I24,Q96K83,Q9BYJ9,Q9H7E2,Q9HCJ0,Q9NRA8,Q9UPQ9,Q9Y5A9
YTHDF2_T3_NaCl	GO:0048599	oocyte development	GO:BP	0.0013754	0.0645161	62	78	4	PABPC1L,TUT4,YBX2,YTHDF2	Q4VXU2,Q5TAX3,Q9Y2T7,Q9Y5A9
YTHDF2_T3_NaCl	GO:0006403	RNA localization	GO:BP	0.00150713	0.0304569	197	78	6	CASC3,CCT8,PUM2,SMG7,FUBP3,ATXN2	O15234,P50990,Q8TB72,Q92540,Q96I24,Q99700
YTHDF2_T3_NaCl	GO:0062208	positive regulation of pattern recognition receptor signaling pathway	GO:BP	0.00160612	0.0615385	65	78	4	ANKRD17,PUM1,PUM2,MARK4	O75179,Q14671,Q8TB72,Q96L34
YTHDF2_T3_NaCl	GO:0002831	regulation of response to biotic stimulus	GO:BP	0.00160612	0.0179283	502	78	9	ANKRD17,OTUD4,PUM1,GIGYF2,YTHDF3,LSM14A,PUM2,MARK4,YTHDF2	O75179,Q01804,Q14671,Q6Y7W6,Q7Z739,Q8ND56,Q8TB72,Q96L34,Q9Y5A9
YTHDF2_T3_NaCl	GO:0034641	cellular nitrogen compound metabolic process	GO:BP	0.00163289	0.00563737	8692	78	49	CNOT1,CASC3,EIF4G3,FZD7,CNOT3,ANKRD17,CNOT4,TOP3B,THBS1,CCT8,TIAL1,OTUD4,DNAJC3,PABPC4,PUM1,RBMS2,PABPC1L,PAN2,PAN3,TUT4,RC3H1,GIGYF2,THADA,LARP4,YTHDF3,PATL1,RBFA,ZNF444,LSM14A,TNRC6A,PUM2,ATXN2L,SMG7,LARP4B,FUBP3,ZNF521,ATXN2,LSM14B,YTHDF1,UNK,TDRD3,TNRC6C,EIF4ENIF1,OXSM,UGGT2,TNRC6B,YBX2,MARF1,YTHDF2	A5YKK6,O15234,O43432,O75084,O75175,O75179,O95628,O95985,P07996,P50990,Q01085,Q01804,Q13217,Q13310,Q14671,Q15434,Q4VXU2,Q504Q3,Q58A45,Q5TAX3,Q5TC82,Q6Y7W6,Q6YHU6,Q71RC2,Q7Z739,Q86TB9,Q8N0V3,Q8N0Y2,Q8ND56,Q8NDV7,Q8TB72,Q8WWM7,Q92540,Q92615,Q96I24,Q96K83,Q99700,Q9BX40,Q9BYJ9,Q9C0B0,Q9H7E2,Q9HCJ0,Q9NRA8,Q9NWU1,Q9NYU1,Q9UPQ9,Q9Y2T7,Q9Y4F3,Q9Y5A9
YTHDF2_T3_NaCl	GO:0009994	oocyte differentiation	GO:BP	0.00167185	0.0606061	66	78	4	PABPC1L,TUT4,YBX2,YTHDF2	Q4VXU2,Q5TAX3,Q9Y2T7,Q9Y5A9
YTHDF2_T3_NaCl	GO:0016441	post-transcriptional gene silencing	GO:BP	0.00174772	0.0158228	632	78	10	CNOT1,HELZ,TIAL1,PUM1,GIGYF2,TNRC6A,PUM2,TNRC6C,EIF4ENIF1,TNRC6B	A5YKK6,P42694,Q01085,Q14671,Q6Y7W6,Q8NDV7,Q8TB72,Q9HCJ0,Q9NRA8,Q9UPQ9
YTHDF2_T3_NaCl	GO:0048523	negative regulation of cellular process	GO:BP	0.00198864	0.00649702	5541	78	36	CNOT1,CASC3,FZD7,CNOT3,ANKRD17,CNOT4,COL2A1,THBS1,HELZ,TIAL1,OTUD4,DNAJC3,PABPC4,PUM1,PAN2,PAN3,TUT4,RC3H1,CEP85,GIGYF2,YTHDF3,PATL1,C1QL4,LSM14A,TNRC6A,PUM2,SMG7,LARP4B,ATXN2,YTHDF1,UNK,TNRC6C,EIF4ENIF1,PFDN2,TNRC6B,YTHDF2	A5YKK6,O15234,O75084,O75175,O75179,O95628,P02458,P07996,P42694,Q01085,Q01804,Q13217,Q13310,Q14671,Q504Q3,Q58A45,Q5TAX3,Q5TC82,Q6P2H3,Q6Y7W6,Q7Z739,Q86TB9,Q86Z23,Q8ND56,Q8NDV7,Q8TB72,Q92540,Q92615,Q99700,Q9BYJ9,Q9C0B0,Q9HCJ0,Q9NRA8,Q9UHV9,Q9UPQ9,Q9Y5A9
YTHDF2_T3_NaCl	GO:0048518	positive regulation of biological process	GO:BP	0.00201533	0.00624	6250	78	39	CNOT1,EIF4G3,FZD7,CNOT3,ANKRD17,CNOT4,THBS1,CCT8,ATP11A,TIAL1,OTUD4,DNAJC3,UBAP2L,PUM1,PABPC1L,PAN2,PAN3,TUT4,RC3H1,GIGYF2,NCCRP1,LARP4,YTHDF3,PATL1,LSM14A,TNRC6A,PUM2,LARP4B,FUBP3,ZNF521,MARK4,YTHDF1,TDRD3,TNRC6C,EIF4ENIF1,PFDN2,TNRC6B,YBX2,YTHDF2	A5YKK6,O43432,O75084,O75175,O75179,O95628,P07996,P50990,P98196,Q01085,Q01804,Q13217,Q14157,Q14671,Q4VXU2,Q504Q3,Q58A45,Q5TAX3,Q5TC82,Q6Y7W6,Q6ZVX7,Q71RC2,Q7Z739,Q86TB9,Q8ND56,Q8NDV7,Q8TB72,Q92615,Q96I24,Q96K83,Q96L34,Q9BYJ9,Q9H7E2,Q9HCJ0,Q9NRA8,Q9UHV9,Q9UPQ9,Q9Y2T7,Q9Y5A9
YTHDF2_T3_NaCl	GO:0060964	regulation of miRNA-mediated gene silencing	GO:BP	0.00204457	0.111111	27	78	3	TIAL1,PUM1,PUM2	Q01085,Q14671,Q8TB72
YTHDF2_T3_NaCl	GO:1900368	regulation of post-transcriptional gene silencing by regulatory ncRNA	GO:BP	0.00226267	0.107143	28	78	3	TIAL1,PUM1,PUM2	Q01085,Q14671,Q8TB72
YTHDF2_T3_NaCl	GO:0060147	regulation of post-transcriptional gene silencing	GO:BP	0.00249393	0.103448	29	78	3	TIAL1,PUM1,PUM2	Q01085,Q14671,Q8TB72
YTHDF2_T3_NaCl	GO:0060966	regulation of gene silencing by regulatory ncRNA	GO:BP	0.00273853	0.1	30	78	3	TIAL1,PUM1,PUM2	Q01085,Q14671,Q8TB72
YTHDF2_T3_NaCl	GO:0001960	negative regulation of cytokine-mediated signaling pathway	GO:BP	0.00282445	0.0519481	77	78	4	OTUD4,GIGYF2,YTHDF3,YTHDF2	Q01804,Q6Y7W6,Q7Z739,Q9Y5A9
YTHDF2_T3_NaCl	GO:0050794	regulation of cellular process	GO:BP	0.00321292	0.00502641	11738	78	59	CNOT1,GARRE1,CASC3,EIF4G3,FZD7,CNOT3,ANKRD17,GIGYF1,CNOT4,COL2A1,THBS1,HELZ,CCT8,HUNK,GNB1,ATP11A,TIAL1,OTUD4,DNAJC3,PABPC4,UBAP2L,PUM1,PABPC1L,PAN2,PAN3,UBAP2,TUT4,RC3H1,RSPH4A,CEP85,GIGYF2,NCCRP1,LARP4,YTHDF3,PATL1,C1QL4,ZNF444,LSM14A,TNRC6A,PUM2,SMG7,LARP4B,RMC1,FUBP3,ZNF521,MARK4,ATXN2,LSM14B,YTHDF1,UNK,TDRD3,ADGRL3,TNRC6C,EIF4ENIF1,PFDN2,TNRC6B,YBX2,MARF1,YTHDF2	A5YKK6,O15063,O15234,O43432,O75084,O75175,O75179,O75420,O95628,P02458,P07996,P42694,P50990,P57058,P62873,P98196,Q01085,Q01804,Q13217,Q13310,Q14157,Q14671,Q4VXU2,Q504Q3,Q58A45,Q5T6F2,Q5TAX3,Q5TC82,Q5TD94,Q6P2H3,Q6Y7W6,Q6ZVX7,Q71RC2,Q7Z739,Q86TB9,Q86Z23,Q8N0Y2,Q8ND56,Q8NDV7,Q8TB72,Q92540,Q92615,Q96DM3,Q96I24,Q96K83,Q96L34,Q99700,Q9BX40,Q9BYJ9,Q9C0B0,Q9H7E2,Q9HAR2,Q9HCJ0,Q9NRA8,Q9UHV9,Q9UPQ9,Q9Y2T7,Q9Y4F3,Q9Y5A9
YTHDF2_T3_NaCl	GO:0060337	type I interferon-mediated signaling pathway	GO:BP	0.00334337	0.0493827	81	78	4	GIGYF2,YTHDF3,LSM14A,YTHDF2	Q6Y7W6,Q7Z739,Q8ND56,Q9Y5A9
YTHDF2_T3_NaCl	GO:0060761	negative regulation of response to cytokine stimulus	GO:BP	0.00334337	0.0493827	81	78	4	OTUD4,GIGYF2,YTHDF3,YTHDF2	Q01804,Q6Y7W6,Q7Z739,Q9Y5A9
YTHDF2_T3_NaCl	GO:0071357	cellular response to type I interferon	GO:BP	0.00346363	0.0487805	82	78	4	GIGYF2,YTHDF3,LSM14A,YTHDF2	Q6Y7W6,Q7Z739,Q8ND56,Q9Y5A9
YTHDF2_T3_NaCl	GO:0062207	regulation of pattern recognition receptor signaling pathway	GO:BP	0.00346363	0.0331126	151	78	5	ANKRD17,OTUD4,PUM1,PUM2,MARK4	O75179,Q01804,Q14671,Q8TB72,Q96L34
YTHDF2_T3_NaCl	GO:0001556	oocyte maturation	GO:BP	0.00375452	0.0882353	34	78	3	PABPC1L,TUT4,YTHDF2	Q4VXU2,Q5TAX3,Q9Y5A9
YTHDF2_T3_NaCl	GO:0002221	pattern recognition receptor signaling pathway	GO:BP	0.00377983	0.0248963	241	78	6	ANKRD17,OTUD4,PUM1,LSM14A,PUM2,MARK4	O75179,Q01804,Q14671,Q8ND56,Q8TB72,Q96L34
YTHDF2_T3_NaCl	GO:0044271	cellular nitrogen compound biosynthetic process	GO:BP	0.0038926	0.00661704	4836	78	32	CNOT1,CASC3,EIF4G3,FZD7,CNOT3,THBS1,CCT8,TIAL1,DNAJC3,PABPC4,PUM1,PABPC1L,GIGYF2,LARP4,YTHDF3,ZNF444,LSM14A,TNRC6A,PUM2,LARP4B,FUBP3,ZNF521,ATXN2,LSM14B,YTHDF1,UNK,TDRD3,TNRC6C,EIF4ENIF1,TNRC6B,YBX2,YTHDF2	A5YKK6,O15234,O43432,O75084,O75175,P07996,P50990,Q01085,Q13217,Q13310,Q14671,Q4VXU2,Q6Y7W6,Q71RC2,Q7Z739,Q8N0Y2,Q8ND56,Q8NDV7,Q8TB72,Q92615,Q96I24,Q96K83,Q99700,Q9BX40,Q9BYJ9,Q9C0B0,Q9H7E2,Q9HCJ0,Q9NRA8,Q9UPQ9,Q9Y2T7,Q9Y5A9
YTHDF2_T3_NaCl	GO:0002753	cytoplasmic pattern recognition receptor signaling pathway	GO:BP	0.0038926	0.0320513	156	78	5	ANKRD17,PUM1,LSM14A,PUM2,MARK4	O75179,Q14671,Q8ND56,Q8TB72,Q96L34
YTHDF2_T3_NaCl	GO:0001959	regulation of cytokine-mediated signaling pathway	GO:BP	0.00406054	0.0316456	158	78	5	OTUD4,GIGYF2,YTHDF3,LSM14A,YTHDF2	Q01804,Q6Y7W6,Q7Z739,Q8ND56,Q9Y5A9
YTHDF2_T3_NaCl	GO:0051252	regulation of RNA metabolic process	GO:BP	0.00406054	0.00717513	3763	78	27	CNOT1,CASC3,FZD7,CNOT3,CNOT4,TIAL1,PABPC4,PUM1,PAN2,PAN3,TUT4,RC3H1,GIGYF2,YTHDF3,PATL1,ZNF444,TNRC6A,PUM2,LARP4B,FUBP3,ZNF521,YTHDF1,TDRD3,TNRC6C,EIF4ENIF1,TNRC6B,YTHDF2	A5YKK6,O15234,O75084,O75175,O95628,Q01085,Q13310,Q14671,Q504Q3,Q58A45,Q5TAX3,Q5TC82,Q6Y7W6,Q7Z739,Q86TB9,Q8N0Y2,Q8NDV7,Q8TB72,Q92615,Q96I24,Q96K83,Q9BYJ9,Q9H7E2,Q9HCJ0,Q9NRA8,Q9UPQ9,Q9Y5A9
YTHDF2_T3_NaCl	GO:0034340	response to type I interferon	GO:BP	0.00425884	0.0454545	88	78	4	GIGYF2,YTHDF3,LSM14A,YTHDF2	Q6Y7W6,Q7Z739,Q8ND56,Q9Y5A9
YTHDF2_T3_NaCl	GO:0030015	CCR4-NOT core complex	GO:CC	0.0045308	0.333333	6	84	2	CNOT1,CNOT3	A5YKK6,O75175
YTHDF2_T3_NaCl	GO:0044238	primary metabolic process	GO:BP	0.00476876	0.00487805	12505	78	61	CNOT1,CASC3,EIF4G3,FZD7,CNOT3,ANKRD17,CNOT4,TOP3B,COL2A1,THBS1,LCN1,CCT8,HUNK,DCD,TIAL1,OTUD4,DNAJC3,PABPC4,HABP2,PUM1,RBMS2,PABPC1L,PAN2,PAN3,TUT4,RC3H1,CEP85,GIGYF2,THADA,NCCRP1,LARP4,DGLUCY,CYP2U1,YTHDF3,PATL1,RBFA,ZNF444,LSM14A,TNRC6A,PUM2,ATXN2L,SMG7,LARP4B,FUBP3,ZNF521,MARK4,ATXN2,LSM14B,YTHDF1,UNK,TDRD3,TNRC6C,EIF4ENIF1,ETNK2,OXSM,UGGT2,PFDN2,TNRC6B,YBX2,MARF1,YTHDF2	A5YKK6,O15234,O43432,O75084,O75175,O75179,O95628,O95985,P02458,P07996,P31025,P50990,P57058,P81605,Q01085,Q01804,Q13217,Q13310,Q14520,Q14671,Q15434,Q4VXU2,Q504Q3,Q58A45,Q5TAX3,Q5TC82,Q6P2H3,Q6Y7W6,Q6YHU6,Q6ZVX7,Q71RC2,Q7Z3D6,Q7Z449,Q7Z739,Q86TB9,Q8N0V3,Q8N0Y2,Q8ND56,Q8NDV7,Q8TB72,Q8WWM7,Q92540,Q92615,Q96I24,Q96K83,Q96L34,Q99700,Q9BX40,Q9BYJ9,Q9C0B0,Q9H7E2,Q9HCJ0,Q9NRA8,Q9NVF9,Q9NWU1,Q9NYU1,Q9UHV9,Q9UPQ9,Q9Y2T7,Q9Y4F3,Q9Y5A9
YTHDF2_T3_NaCl	GO:0007292	female gamete generation	GO:BP	0.00497332	0.0301205	166	78	5	PABPC1L,TUT4,YBX2,MARF1,YTHDF2	Q4VXU2,Q5TAX3,Q9Y2T7,Q9Y4F3,Q9Y5A9
YTHDF2_T3_NaCl	GO:0002758	innate immune response-activating signaling pathway	GO:BP	0.00509141	0.0232558	258	78	6	ANKRD17,OTUD4,PUM1,LSM14A,PUM2,MARK4	O75179,Q01804,Q14671,Q8ND56,Q8TB72,Q96L34
YTHDF2_T3_NaCl	GO:0060759	regulation of response to cytokine stimulus	GO:BP	0.0053134	0.0295858	169	78	5	OTUD4,GIGYF2,YTHDF3,LSM14A,YTHDF2	Q01804,Q6Y7W6,Q7Z739,Q8ND56,Q9Y5A9
YTHDF2_T3_NaCl	GO:0007281	germ cell development	GO:BP	0.00539122	0.0190736	367	78	7	EIF4G3,TIAL1,PABPC1L,TUT4,YBX2,MARF1,YTHDF2	O43432,Q01085,Q4VXU2,Q5TAX3,Q9Y2T7,Q9Y4F3,Q9Y5A9
YTHDF2_T3_NaCl	GO:0048519	negative regulation of biological process	GO:BP	0.00562887	0.0061287	5874	78	36	CNOT1,CASC3,FZD7,CNOT3,ANKRD17,CNOT4,COL2A1,THBS1,HELZ,TIAL1,OTUD4,DNAJC3,PABPC4,PUM1,PAN2,PAN3,TUT4,RC3H1,CEP85,GIGYF2,YTHDF3,PATL1,C1QL4,LSM14A,TNRC6A,PUM2,SMG7,LARP4B,ATXN2,YTHDF1,UNK,TNRC6C,EIF4ENIF1,PFDN2,TNRC6B,YTHDF2	A5YKK6,O15234,O75084,O75175,O75179,O95628,P02458,P07996,P42694,Q01085,Q01804,Q13217,Q13310,Q14671,Q504Q3,Q58A45,Q5TAX3,Q5TC82,Q6P2H3,Q6Y7W6,Q7Z739,Q86TB9,Q86Z23,Q8ND56,Q8NDV7,Q8TB72,Q92540,Q92615,Q99700,Q9BYJ9,Q9C0B0,Q9HCJ0,Q9NRA8,Q9UHV9,Q9UPQ9,Q9Y5A9
YTHDF2_T3_NaCl	GO:0006807	nitrogen compound metabolic process	GO:BP	0.00602551	0.00491872	11995	78	59	CNOT1,CASC3,EIF4G3,FZD7,CNOT3,ANKRD17,CNOT4,TOP3B,COL2A1,THBS1,LCN1,CCT8,HUNK,DCD,TIAL1,OTUD4,DNAJC3,PABPC4,HABP2,PUM1,RBMS2,PABPC1L,PAN2,PAN3,TUT4,RC3H1,CEP85,GIGYF2,THADA,NCCRP1,LARP4,DGLUCY,YTHDF3,PATL1,RBFA,ZNF444,LSM14A,TNRC6A,PUM2,ATXN2L,SMG7,LARP4B,FUBP3,ZNF521,MARK4,ATXN2,LSM14B,YTHDF1,UNK,TDRD3,TNRC6C,EIF4ENIF1,OXSM,UGGT2,PFDN2,TNRC6B,YBX2,MARF1,YTHDF2	A5YKK6,O15234,O43432,O75084,O75175,O75179,O95628,O95985,P02458,P07996,P31025,P50990,P57058,P81605,Q01085,Q01804,Q13217,Q13310,Q14520,Q14671,Q15434,Q4VXU2,Q504Q3,Q58A45,Q5TAX3,Q5TC82,Q6P2H3,Q6Y7W6,Q6YHU6,Q6ZVX7,Q71RC2,Q7Z3D6,Q7Z739,Q86TB9,Q8N0V3,Q8N0Y2,Q8ND56,Q8NDV7,Q8TB72,Q8WWM7,Q92540,Q92615,Q96I24,Q96K83,Q96L34,Q99700,Q9BX40,Q9BYJ9,Q9C0B0,Q9H7E2,Q9HCJ0,Q9NRA8,Q9NWU1,Q9NYU1,Q9UHV9,Q9UPQ9,Q9Y2T7,Q9Y4F3,Q9Y5A9
YTHDF2_T3_NaCl	GO:0035194	regulatory ncRNA-mediated post-transcriptional gene silencing	GO:BP	0.0061454	0.0144231	624	78	9	CNOT1,HELZ,TIAL1,PUM1,TNRC6A,PUM2,TNRC6C,EIF4ENIF1,TNRC6B	A5YKK6,P42694,Q01085,Q14671,Q8NDV7,Q8TB72,Q9HCJ0,Q9NRA8,Q9UPQ9
YTHDF2_T3_NaCl	GO:0019827	stem cell population maintenance	GO:BP	0.00698742	0.0276243	181	78	5	CNOT1,FZD7,CNOT3,TUT4,EIF4ENIF1	A5YKK6,O75084,O75175,Q5TAX3,Q9NRA8
YTHDF2_T3_NaCl	GO:0035196	miRNA processing	GO:BP	0.00711776	0.0681818	44	78	3	PUM1,TUT4,PUM2	Q14671,Q5TAX3,Q8TB72
YTHDF2_T3_NaCl	GO:0006265	DNA topological change	GO:BP	0.00721514	0.2	10	78	2	TOP3B,TDRD3	O95985,Q9H7E2
YTHDF2_T3_NaCl	GO:0002218	activation of innate immune response	GO:BP	0.00721514	0.0215054	279	78	6	ANKRD17,OTUD4,PUM1,LSM14A,PUM2,MARK4	O75179,Q01804,Q14671,Q8ND56,Q8TB72,Q96L34
YTHDF2_T3_NaCl	GO:0098727	maintenance of cell number	GO:BP	0.0074741	0.027027	185	78	5	CNOT1,FZD7,CNOT3,TUT4,EIF4ENIF1	A5YKK6,O75084,O75175,Q5TAX3,Q9NRA8
YTHDF2_T3_NaCl	GO:0039531	regulation of cytoplasmic pattern recognition receptor signaling pathway	GO:BP	0.0074741	0.0380952	105	78	4	ANKRD17,PUM1,PUM2,MARK4	O75179,Q14671,Q8TB72,Q96L34
YTHDF2_T3_NaCl	GO:0140888	interferon-mediated signaling pathway	GO:BP	0.00768939	0.0377358	106	78	4	GIGYF2,YTHDF3,LSM14A,YTHDF2	Q6Y7W6,Q7Z739,Q8ND56,Q9Y5A9
YTHDF2_T3_NaCl	GO:0043232	intracellular non-membrane-bounded organelle	GO:CC	0.00795802	0.00606888	6591	84	40	MEX3A,CNOT1,GARRE1,CASC3,EIF4G3,CNOT3,ANKRD17,TOP3B,HELZ,CCT8,TIAL1,PABPC4,UBAP2L,PUM1,PABPC1L,PAN2,PAN3,UBAP2,TUT4,RC3H1,RSPH4A,CEP85,GIGYF2,LARP4,YTHDF3,PATL1,LSM14A,TNRC6A,PUM2,ATXN2L,LARP4B,FUBP3,MARK4,ATXN2,YTHDF1,TNRC6C,EIF4ENIF1,TNRC6B,PRRC2C,YTHDF2	A1L020,A5YKK6,O15063,O15234,O43432,O75175,O75179,O95985,P42694,P50990,Q01085,Q13310,Q14157,Q14671,Q4VXU2,Q504Q3,Q58A45,Q5T6F2,Q5TAX3,Q5TC82,Q5TD94,Q6P2H3,Q6Y7W6,Q71RC2,Q7Z739,Q86TB9,Q8ND56,Q8NDV7,Q8TB72,Q8WWM7,Q92615,Q96I24,Q96L34,Q99700,Q9BYJ9,Q9HCJ0,Q9NRA8,Q9UPQ9,Q9Y520,Q9Y5A9
YTHDF2_T3_NaCl	GO:0043228	non-membrane-bounded organelle	GO:CC	0.00795802	0.00606796	6592	84	40	MEX3A,CNOT1,GARRE1,CASC3,EIF4G3,CNOT3,ANKRD17,TOP3B,HELZ,CCT8,TIAL1,PABPC4,UBAP2L,PUM1,PABPC1L,PAN2,PAN3,UBAP2,TUT4,RC3H1,RSPH4A,CEP85,GIGYF2,LARP4,YTHDF3,PATL1,LSM14A,TNRC6A,PUM2,ATXN2L,LARP4B,FUBP3,MARK4,ATXN2,YTHDF1,TNRC6C,EIF4ENIF1,TNRC6B,PRRC2C,YTHDF2	A1L020,A5YKK6,O15063,O15234,O43432,O75175,O75179,O95985,P42694,P50990,Q01085,Q13310,Q14157,Q14671,Q4VXU2,Q504Q3,Q58A45,Q5T6F2,Q5TAX3,Q5TC82,Q5TD94,Q6P2H3,Q6Y7W6,Q71RC2,Q7Z739,Q86TB9,Q8ND56,Q8NDV7,Q8TB72,Q8WWM7,Q92615,Q96I24,Q96L34,Q99700,Q9BYJ9,Q9HCJ0,Q9NRA8,Q9UPQ9,Q9Y520,Q9Y5A9
YTHDF2_T3_NaCl	GO:0000175	3'-5'-RNA exonuclease activity	GO:MF	0.00852472	0.0833333	36	87	3	CNOT1,PAN2,PAN3	A5YKK6,Q504Q3,Q58A45
YTHDF2_T3_NaCl	GO:0000290	deadenylation-dependent decapping of nuclear-transcribed mRNA	GO:BP	0.00854415	0.181818	11	78	2	PATL1,EIF4ENIF1	Q86TB9,Q9NRA8
YTHDF2_T3_NaCl	GO:0000184	nuclear-transcribed mRNA catabolic process, nonsense-mediated decay	GO:BP	0.00873712	0.0625	48	78	3	CASC3,RC3H1,SMG7	O15234,Q5TC82,Q92540
YTHDF2_T3_NaCl	GO:0140546	defense response to symbiont	GO:BP	0.0089635	0.0107817	1113	78	12	ANKRD17,DCD,OTUD4,DNAJC3,PUM1,GIGYF2,YTHDF3,ANKHD1,LSM14A,PUM2,MARK4,YTHDF2	O75179,P81605,Q01804,Q13217,Q14671,Q6Y7W6,Q7Z739,Q8IWZ3,Q8ND56,Q8TB72,Q96L34,Q9Y5A9
YTHDF2_T3_NaCl	GO:0043170	macromolecule metabolic process	GO:BP	0.00915568	0.00484799	12170	78	59	CNOT1,CASC3,EIF4G3,FZD7,CNOT3,ANKRD17,CNOT4,TOP3B,COL2A1,THBS1,LCN1,HELZ,CCT8,HUNK,DCD,TIAL1,OTUD4,DNAJC3,PABPC4,HABP2,PUM1,RBMS2,PABPC1L,PAN2,PAN3,UBAP2,TUT4,RC3H1,CEP85,GIGYF2,THADA,NCCRP1,LARP4,YTHDF3,PATL1,RBFA,ZNF444,LSM14A,TNRC6A,PUM2,ATXN2L,SMG7,LARP4B,FUBP3,ZNF521,MARK4,ATXN2,LSM14B,YTHDF1,UNK,TDRD3,TNRC6C,EIF4ENIF1,UGGT2,PFDN2,TNRC6B,YBX2,MARF1,YTHDF2	A5YKK6,O15234,O43432,O75084,O75175,O75179,O95628,O95985,P02458,P07996,P31025,P42694,P50990,P57058,P81605,Q01085,Q01804,Q13217,Q13310,Q14520,Q14671,Q15434,Q4VXU2,Q504Q3,Q58A45,Q5T6F2,Q5TAX3,Q5TC82,Q6P2H3,Q6Y7W6,Q6YHU6,Q6ZVX7,Q71RC2,Q7Z739,Q86TB9,Q8N0V3,Q8N0Y2,Q8ND56,Q8NDV7,Q8TB72,Q8WWM7,Q92540,Q92615,Q96I24,Q96K83,Q96L34,Q99700,Q9BX40,Q9BYJ9,Q9C0B0,Q9H7E2,Q9HCJ0,Q9NRA8,Q9NYU1,Q9UHV9,Q9UPQ9,Q9Y2T7,Q9Y4F3,Q9Y5A9
ZC3HAV1_T3_NaCl	GO:0005829	cytosol	GO:CC	2.61079560052096e-100	0.0872972	5487	796	479	UHRF1BP1L,MEX3A,CCDC66,KIF2A,ACOT7,GTPBP1,WASL,IGF2BP3,PIK3C2A,TRAF5,DDX3X,DVL1,DVL2,PDCD5,NDC80,AURKA,HNRNPDL,SYNJ2,GARRE1,SMAD9,CASC3,EIF3D,NUP42,RRP8,DAPK3,TGFB1I1,CCP110,CTIF,PPIP5K2,EIF4G3,PPIH,NCK2,NARS1,SYNCRIP,NEMF,NMT2,EIF4E2,EIF5B,EDF1,CLASP2,NPHP4,CNOT3,HMMR,VPS4B,GIGYF1,CRLF1,CSDE1,PRKRA,EIF3G,SRP72,DDAH1,URI1,UFL1,SASH1,FAM13A,LYPLA2,PSMG1,CNOT4,SNAP29,STAU1,LATS1,ECD,PTTG1,PAK4,ABL1,RAF1,TP53,RPLP2,CDK1,ANXA2,EPRS1,RPS17,RPSA,HNRNPA1,CCNA2,BTF3,PAICS,RPS3,EIF4B,PSMA4,DDX6,CTNNA2,CAD,MAP4,NMT1,RPL9,GPC1,RPL4,PPP1CC,SRP14,TAGLN2,SNCA,RPL3,TXLNA,USP8,NAA10,CSK,RPS27,ABL2,HELZ,RANGAP1,MAP1B,LIMS1,PRRC2A,CSNK1D,RPL34,FASN,CSNK1E,HINT1,GSK3B,MRE11,CCT8,CCT4,FXR1,FXR2,IRAK1,NEK4,BLVRA,PLK1,ACLY,COPA,TTC3,IST1,RARS1,OAZ1,EIF5,DRG2,CFAP298,GEMIN4,EIF3E,SRP54,RPS3A,RPL15,MAGOH,VBP1,COPZ1,RPS15A,RPS14,RPS18,SNRPD2,RPL7A,ETF1,RAN,UBE2D2,RPS15,GNB1,RBX1,GNB2,RPL8,PPIA,PPP2R2A,EIF5A,RACK1,YBX1,TUBA4A,IGBP1,EIF4G2,SRPK2,MAP1A,ARF1,TIAL1,OTUD4,OCRL,RPL6,EIF4G1,GLO1,PTK2,LIPE,RPL18,EHHADH,CAMSAP2,ARHGEF5,TWF1,TFCP2,AKAP13,CDC20,TRIM26,ABR,NFX1,STK4,EIF2B5,PAK2,STK3,CBLB,DNAJC3,MAP3K1,G3BP1,PABPC4,IFIT5,ORC1,PDAP1,CAMK2D,IDI1,CKAP5,HNRNPD,KEAP1,EIF3A,TFDP1,CTTN,TRIM25,CAPRIN1,TRIP12,PUM1,ESPL1,CLINT1,TTLL4,RRP1B,USP10,TNIP1,SNX17,KARS1,EIF4H,KIF14,PDK2,PPP2R5A,STK38,PCBP1,PCBP2,RHEB,CNN3,RBMS2,SKIV2L,TRIP4,TRIP6,MAPRE1,ELAVL1,NEDD8,ZYX,PKN1,PKN2,DPYSL2,KIAA0753,RABL6,PARP14,C2CD3,TBC1D10B,PAN2,PDLIM3,GLE1,PAN3,ODF2,DNAJC21,SH3D19,HABP4,SPECC1,WDR45B,WIPI1,SAMD4B,CEP170,FNBP1L,OTUD3,ARHGAP21,TUT4,SH3PXD2A,LYPLAL1,TUT7,CARMIL1,ICE2,LARP1B,MAP1S,RPGRIP1L,TMEM214,CC2D1A,EDC4,CEP85,PKN3,AAGAB,PSRC1,WDR59,LARP1,BLOC1S2,GIGYF2,MEX3B,LIN28B,ARHGEF18,DENND5B,STOX1,USP45,LARP4,SND1,DHX30,ZC3HAV1,EFL1,NUFIP2,CLASP1,DHX29,HAUS6,YTHDF3,PATL1,PEG10,ACOT1,SMG6,N4BP2,PARG,GPBP1,SPATS2,TDRP,DCP2,TRAPPC5,CCDC50,KSR1,DENND6A,RPAP2,CKAP2L,GSPT2,RASEF,DCP1B,XRN1,SPART,AHI1,ASCC3,MINK1,RNF10,ARFGAP2,SERBP1,SMG8,LSM14A,TNRC6A,ABCF1,PIK3C3,NUP43,NEDD1,PUM2,CIP2A,DTX3L,GEMIN5,ARHGEF40,RAPGEF6,SMAP2,ZC3H15,CHMP7,ATXN2L,MADD,DDX1,SMG7,LARP4B,GCN1,AKAP1,UPF1,TNPO1,ARHGEF2,DVL3,LPP,FERMT2,MIB2,RNF25,CCDC124,ANAPC16,ARHGEF26,MVB12A,EDC3,STAMBPL1,LTV1,SNF8,PDLIM5,ZBED3,PAWR,VPS50,SCYL1,MARK4,CNOT6L,CCDC43,TEPSIN,NEK1,ALKBH3,TGS1,WDR24,SRPK1,TSNAX,EIF3C,KIF2C,LYST,ATXN2,CDC6,SH3GL1,RBM4B,PYM1,RIOK1,TRIM56,HAUS8,TCHP,THUMPD3,KATNB1,RBM4,SCAPER,EIF2A,PARD6B,CEP41,CPEB1,UPF3B,EGLN1,PAIP1,LSG1,SMG9,ASCC2,DHX36,C1orf198,GOLPH3L,GOLPH3,SAV1,ILRUN,RPAP3,TDRD3,AKTIP,JPT2,AGO3,PLEKHA5,UPF2,CACYBP,EML4,SENP2,CENPJ,MOV10,TNRC6C,ARFGAP3,DCP1A,CYLD,KMT5A,AVEN,PDLIM7,DDX21,MBNL1,EIF4ENIF1,AASDHPPT,FARSB,DIAPH3,ECHDC1,MBNL3,TXLNG,SPATS2L,PARVA,ETNK2,IRAK4,MIOS,ABI2,MAP3K20,GTSE1,FAM120A,IGF2BP1,SLAIN2,EIF2AK4,MTRR,HDAC6,CNOT8,SRP68,DDX20,EIF2B4,HOOK1,TSR3,DBNL,USP21,TNIK,FBXO5,AGO2,AGO1,PLEKHG1,NOB1,G3BP2,TTF2,TNRC6B,AGTPBP1,DICER1,CHMP2B,MTMR6,NIP7,RTRAF,NUDC,DRG1,AXIN2,STRAP,RPL36,HBS1L,MAP4K5,WIPI2,TELO2,LSM4,PRRC2C,YTHDF2,IGF2BP2	A0JNW5,A1L020,A2RUB6,O00139,O00154,O00178,O00401,O00425,O00443,O00463,O00571,O14640,O14641,O14737,O14777,O14965,O14979,O15056,O15063,O15198,O15234,O15371,O15504,O43159,O43293,O43294,O43303,O43310,O43314,O43432,O43447,O43639,O43776,O60506,O60524,O60551,O60573,O60841,O60869,O75122,O75161,O75175,O75330,O75351,O75420,O75462,O75534,O75569,O75821,O76094,O94760,O94763,O94874,O94885,O94988,O95372,O95456,O95628,O95721,O95793,O95835,O95905,O95997,O96013,P00519,P04049,P04637,P05387,P06493,P07355,P07814,P08708,P08865,P09651,P20248,P20290,P22234,P23396,P23588,P25789,P26196,P26232,P27708,P27816,P30419,P32969,P35052,P36578,P36873,P37108,P37802,P37840,P39023,P40222,P40818,P41227,P41240,P42677,P42684,P42694,P46060,P46821,P48059,P48634,P48730,P49207,P49327,P49674,P49773,P49841,P49959,P50990,P50991,P51114,P51116,P51617,P51957,P53004,P53350,P53396,P53621,P53804,P53990,P54136,P54368,P55010,P55039,P57076,P57678,P60228,P61011,P61247,P61313,P61326,P61758,P61923,P62244,P62263,P62269,P62316,P62424,P62495,P62826,P62837,P62841,P62873,P62877,P62879,P62917,P62937,P63151,P63241,P63244,P67809,P68366,P78318,P78344,P78362,P78559,P84077,Q01085,Q01804,Q01968,Q02878,Q04637,Q04760,Q05397,Q05469,Q07020,Q08426,Q08AD1,Q12774,Q12792,Q12800,Q12802,Q12834,Q12899,Q12979,Q12986,Q13043,Q13144,Q13177,Q13188,Q13191,Q13217,Q13233,Q13283,Q13310,Q13325,Q13415,Q13442,Q13557,Q13907,Q14008,Q14103,Q14145,Q14152,Q14186,Q14247,Q14258,Q14444,Q14669,Q14671,Q14674,Q14677,Q14679,Q14684,Q14694,Q15025,Q15036,Q15046,Q15056,Q15058,Q15119,Q15172,Q15208,Q15365,Q15366,Q15382,Q15417,Q15434,Q15477,Q15650,Q15654,Q15691,Q15717,Q15843,Q15942,Q16512,Q16513,Q16555,Q2KHM9,Q3YEC7,Q460N5,Q4AC94,Q4KMP7,Q504Q3,Q53GG5,Q53GS7,Q58A45,Q5BJF6,Q5F1R6,Q5HYK7,Q5JVS0,Q5M775,Q5MNZ6,Q5MNZ9,Q5PRF9,Q5SW79,Q5T0N5,Q5T2D3,Q5T5U3,Q5TAX3,Q5TCZ1,Q5VWZ2,Q5VYS8,Q5VZK9,Q659A1,Q659C4,Q66K74,Q68CZ1,Q6NUQ4,Q6P1N0,Q6P2E9,Q6P2H3,Q6P5Z2,Q6PD74,Q6PGN9,Q6PJI9,Q6PKG0,Q6QNY1,Q6Y7W6,Q6ZN04,Q6ZN17,Q6ZSZ5,Q6ZUT9,Q6ZVD7,Q70EL2,Q71RC2,Q7KZF4,Q7L2E3,Q7Z2W4,Q7Z2Z2,Q7Z417,Q7Z460,Q7Z478,Q7Z4H7,Q7Z739,Q86TB9,Q86TG7,Q86TX2,Q86US8,Q86UW6,Q86W56,Q86WP2,Q86XZ4,Q86YL5,Q8IU60,Q8IUR0,Q8IVM0,Q8IVT5,Q8IWF6,Q8IXW5,Q8IYA6,Q8IYD1,Q8IZ41,Q8IZD4,Q8IZH2,Q8N0X7,Q8N157,Q8N3C0,Q8N4C8,Q8N5U6,Q8N6H7,Q8NC51,Q8ND04,Q8ND56,Q8NDV7,Q8NE71,Q8NEB9,Q8NFH3,Q8NHV4,Q8TB72,Q8TCG1,Q8TDB6,Q8TEQ6,Q8TER5,Q8TEU7,Q8WU79,Q8WU90,Q8WUX9,Q8WWM7,Q8WXG6,Q92499,Q92540,Q92615,Q92616,Q92667,Q92900,Q92973,Q92974,Q92997,Q93052,Q96AC1,Q96AX9,Q96BH1,Q96CT7,Q96DE5,Q96DR7,Q96EY5,Q96F86,Q96FJ0,Q96GA3,Q96H20,Q96HC4,Q96IU2,Q96IZ0,Q96JG6,Q96KG9,Q96L34,Q96LI5,Q96MW1,Q96N21,Q96PY6,Q96Q83,Q96RS0,Q96S15,Q96SB4,Q99598,Q99613,Q99661,Q99698,Q99700,Q99741,Q99961,Q9BQ04,Q9BRP8,Q9BRS2,Q9BRZ2,Q9BT25,Q9BT92,Q9BV44,Q9BVA0,Q9BWF3,Q9BY12,Q9BY44,Q9BYG5,Q9BYV8,Q9BZB8,Q9BZI7,Q9GZT9,Q9H074,Q9H089,Q9H0W8,Q9H1I8,Q9H2U1,Q9H425,Q9H4A5,Q9H4A6,Q9H4B6,Q9H6K1,Q9H6T3,Q9H7E2,Q9H8T0,Q9H910,Q9H9G7,Q9HAU0,Q9HAU5,Q9HB71,Q9HC35,Q9HC62,Q9HC77,Q9HCE1,Q9HCJ0,Q9NP61,Q9NPI6,Q9NQC7,Q9NQR1,Q9NQS1,Q9NR12,Q9NR30,Q9NR56,Q9NRA8,Q9NRN7,Q9NSD9,Q9NSV4,Q9NTX5,Q9NUK0,Q9NUQ3,Q9NUQ6,Q9NVD7,Q9NVF9,Q9NWZ3,Q9NXC5,Q9NYB9,Q9NYL2,Q9NYZ3,Q9NZB2,Q9NZI8,Q9P270,Q9P2K8,Q9UBK8,Q9UBN7,Q9UFF9,Q9UHB9,Q9UHI6,Q9UI10,Q9UJC3,Q9UJK0,Q9UJU6,Q9UK80,Q9UKE5,Q9UKT4,Q9UKV8,Q9UL18,Q9ULL1,Q9ULX3,Q9UN86,Q9UNY4,Q9UPQ9,Q9UPW5,Q9UPY3,Q9UQN3,Q9Y217,Q9Y221,Q9Y224,Q9Y266,Q9Y295,Q9Y2T1,Q9Y3F4,Q9Y3U8,Q9Y450,Q9Y4K4,Q9Y4P8,Q9Y4R8,Q9Y4Z0,Q9Y520,Q9Y5A9,Q9Y6M1
ZC3HAV1_T3_NaCl	GO:0005737	cytoplasm	GO:CC	5.29064218203072e-94	0.0575132	12345	796	710	RBM47,UHRF1BP1L,MEX3A,SH3PXD2B,MEIOC,CCDC66,TBKBP1,NACA,KIF2A,ACOT7,GTPBP1,AP3B1,WASL,IGF2BP3,PIK3C2A,TRAF5,DDX3X,AP3D1,DVL1,DVL2,PDCD5,NDC80,MGST3,AURKA,HNRNPDL,MAST4,KHNYN,SYNJ2,GARRE1,SMAD9,CASC3,EIF3D,NUP42,TTI1,RRP8,DAPK3,TGFB1I1,HSPA12A,CCP110,CTIF,PPIP5K2,EIF4G3,PPIH,NCK2,ENSA,NARS1,KIF1C,ADCY3,SIPA1L3,KATNIP,MAST3,KIF1B,SYNCRIP,NEMF,NMT2,EIF4E2,ICMT,EIF5B,EDF1,FZD7,CLASP2,CLUH,NPHP4,CNOT3,ANKRD17,NDUFS7,HMMR,VPS4B,GIGYF1,KATNA1,CRLF1,CSDE1,PRKRA,RAD51D,CDC123,EIF3G,CDKL5,SRP72,DDAH1,URI1,SLIT2,NFASC,UFL1,SORBS2,SASH1,FAM13A,SNX4,CELF2,LYPLA2,PSMG1,CNOT4,SNAP29,STAU1,TMEM50A,MAP4K4,LATS1,ECD,PTTG1,PAK4,ABL1,COL2A1,MT-ND6,RAF1,TP53,SLC25A5,RPLP2,CDK1,ANXA2,EPRS1,SRPRA,RPS17,RPSA,HNRNPA1,RCC1,CCNA2,BTF3,PAICS,HNRNPA2B1,RPS3,EIF4B,PSMA4,DDX6,CTNNA2,CAD,MAP4,NMT1,RPL9,GPC1,TRIM23,RPL4,PPP1CC,SRP14,TAGLN2,SNCA,IGHMBP2,RPL3,COL18A1,TXLNA,USP8,NAA10,CSK,RPS27,ABL2,HELZ,VDAC2,RANGAP1,MAP1B,ZFP36L2,LIMS1,PRRC2A,CSNK1D,RPL34,FASN,TUFM,CSNK1E,HINT1,GSK3B,MRE11,SERPINH1,CCT8,CCT4,FXR1,FXR2,SSR4,IRAK1,NEK4,BLVRA,PLK1,ACLY,COPA,TTC3,IST1,RARS1,MYOM2,OAZ1,EIF5,DRG2,NAP1L1,ADAR,ARPP19,HUNK,CFAP298,TMEM33,GEMIN4,AP3S2,EIF3E,SRP54,RPS3A,RPL15,MAGOH,VBP1,COPZ1,RPS15A,RPS14,RPS18,SNRPD2,RPL7A,ETF1,RAN,UBE2D2,RPS15,GNB1,RBX1,GNB2,RPL8,PPIA,PPP2R2A,EIF5A,RACK1,YBX1,TUBA4A,IGBP1,EIF4G2,SRPK2,DENND2B,MAP1A,ARF1,LRP2,ATP11A,MPP1,SLC25A3,HDLBP,PURA,TIAL1,CAP1,OTUD4,OCRL,RPL6,EIF4G1,GLO1,PTK2,LIPE,KDSR,RPL18,CKAP4,EHHADH,CAMSAP2,ARHGEF5,TWF1,PNRC1,TFCP2,AKAP13,CDC20,GRSF1,TRIM26,EPS8,MYO1E,ABR,NFX1,STK4,EIF2B5,PAK2,STK3,CBLB,DNAJC3,MAP3K1,G3BP1,PABPC4,IFIT5,ORC1,PDAP1,TNK1,CAMK2D,PWP1,DDX39B,IDI1,CKAP5,HNRNPD,KEAP1,EIF3A,UBAP2L,TFDP1,CTTN,TRIM25,CAPRIN1,PDIA5,TRIP12,PUM1,ESPL1,CLINT1,TTLL4,MELK,RRP1B,USP10,LBR,LASP1,TNIP1,SNX17,KARS1,RRS1,EIF4H,KIF14,PDK2,PPP2R5A,STK38,PCBP1,PCBP2,RHEB,CNN3,RBMS2,SKIV2L,TAF7,MAPRE2,TRIP4,TRIP6,MAPRE1,ELAVL1,MLF2,NEDD8,ZYX,PKN1,PKN2,DPYSL2,CPEB4,KIAA0753,ATG2A,LSM12,RABL6,PARP14,C2CD3,TBC1D10B,PAN2,CEP55,PDLIM3,GLE1,PAN3,ODF2,DNAJC21,TFDP3,SH3D19,HABP4,SPECC1,WDR45B,WIPI1,SAMD4B,SNAP47,CEP170,CEP85L,FNBP1L,OTUD3,PDSS1,ARHGAP21,CAMSAP1,UBAP2,TUT4,RC3H1,SH3PXD2A,RSPH4A,GKAP1,LYPLAL1,TUT7,MBNL2,CARMIL1,TENT4A,BTBD8,ICE2,LARP1B,MAP1S,RPGRIP1L,SPECC1L,UHRF1BP1,CARMIL2,TWF2,TMEM214,MAST2,CC2D1A,METTL2B,EDC4,CEP85,PKN3,AAGAB,PSRC1,WDR59,LARP1,BLOC1S2,GIGYF2,THADA,MEX3B,LIN28B,LIAT1,ARHGEF18,DENND5B,STOX1,USP45,IKBIP,LARP4,SND1,MARK2,BZW1,DHX30,TEDC2,ZC3HAV1,EFL1,DGLUCY,NUFIP2,CLASP1,DHX29,HAUS6,TTC21B,YTHDF3,PATL1,PEG10,ACOT1,RPAIN,MTDH,KTN1,SMG6,N4BP2,CADPS2,LUZP1,LCA5,GLCCI1,PARG,GPBP1,GAS2L3,MEX3D,SPATS2,VRK2,TDRP,DCP2,TRAPPC5,ERI1,MAP4K3,CCDC50,KSR1,MAP7D3,DENND6A,BRSK2,ANKHD1,RPAP2,CKAP2L,SMAP1,DIS3L2,GSPT2,RASEF,DCP1B,XRN1,RBFA,SPART,AHI1,TMTC2,ASCC3,GUF1,MINK1,RNF10,ARFGAP2,TEX9,ZNF655,SPATA5,SERBP1,FAM98A,SMG8,LSM14A,SLAIN1,TNRC6A,ABCF1,PIK3C3,NAV1,NUP43,IPMK,TDRD7,NEDD1,PPP1R35,PUM2,CIP2A,HM13,DTX3L,TRAF3IP1,NEK7,GEMIN5,ARHGEF40,RAPGEF6,SHROOM3,SMAP2,ZC3H15,CHMP7,HEXD,DYNC2I1,CKAP2,ATXN2L,RASSF5,MADD,ARAP2,DDX1,SMG7,AP3S1,LARP4B,GCN1,MRPS31,AKAP1,UPF1,TNPO1,ARHGEF2,DVL3,LPP,FERMT2,MIB2,FKBP10,RNF25,MOB3A,CCDC124,ANAPC16,RMC1,ARHGEF26,MVB12A,EDC3,STAMBPL1,IFT43,LTV1,CEP95,SNF8,PDLIM5,FUBP3,ZBED3,PAWR,VPS50,VCPIP1,SCYL1,MARK4,CNOT6L,PRRC1,CCDC43,TEPSIN,AGAP3,FAM193B,NEK1,ALKBH3,MAGI1,TGS1,WDR24,SRPK1,FIZ1,SECISBP2,TSNAX,EIF3C,KIF2C,LYST,ATXN2,HNRNPAB,CDC6,SH3GL1,PAIP2,RBM4B,NUDT12,PDCD2L,PYM1,RIOK1,LARP6,TRIM56,PHAF1,HAUS8,TCHP,DPH7,CCDC28B,MCRIP2,THUMPD3,KATNB1,KIAA0586,KATNAL1,RBM4,CHID1,SCAPER,EIF2A,PARD6B,YTHDF1,CEP41,CPEB1,UPF3B,TRIM9,UNK,ZC3H12C,EGLN1,MKRN2,PAIP1,LSG1,SMG9,ASCC2,VPS16,DHX36,C1orf198,PIGU,GOLPH3L,GOLPH3,SAV1,BICC1,C11orf49,ILRUN,YTHDC2,RPAP3,BCAS3,TDRD3,AKTIP,ANKZF1,JPT2,AGO3,PLEKHA5,UPF2,CACYBP,RC3H2,ZFYVE1,MKNK2,EML4,SENP2,CENPJ,MOV10,NCKAP5L,TNRC6C,ARFGAP3,ALG13,DCP1A,CYLD,KMT5A,AVEN,PDLIM7,DDX21,MBNL1,EIF4ENIF1,AASDHPPT,HEBP1,FARSB,DIAPH3,BMP2K,ECHDC1,ZCCHC3,MBNL3,STAU2,TXLNG,SPATS2L,DDX19A,PARVA,ETNK2,DZANK1,FAIM,PIH1D1,IRAK4,MIOS,ABI2,MAP3K20,GTSE1,TECR,FAM120A,IGF2BP1,CNIH4,CAMSAP3,STIM2,SLAIN2,IBTK,ZNFX1,RRBP1,STOX2,EIF2AK4,NYNRIN,COMMD3,HECA,MTRR,HDAC6,APEX2,CNOT8,IFT172,SEC63,NDRG3,SRRD,SRP68,DDX20,EIF2B4,HOOK1,TSR3,DBNL,USP21,TNIK,FBXO5,AGO2,AGO1,ZNF346,MTUS1,PLEKHG1,NOB1,SYNRG,G3BP2,TTF2,AGAP1,TNRC6B,AGTPBP1,DICER1,CHMP2B,MTMR6,NIP7,RTRAF,NUDC,VDAC3,DRG1,SSX2IP,WDR37,AXIN2,YBX2,STRAP,RPL36,HBS1L,MARF1,TOGARAM1,CEP170B,MAP4K5,WIPI2,TELO2,LSM4,PRRC2C,YTHDF2,USP16,IGF2BP2,PCLO	A0AV96,A0JNW5,A1L020,A1X283,A2RUB1,A2RUB6,A7MCY6,E9PAV3,O00139,O00154,O00178,O00203,O00401,O00425,O00443,O00463,O00571,O14617,O14640,O14641,O14737,O14777,O14880,O14965,O14979,O15021,O15037,O15056,O15063,O15198,O15234,O15371,O15504,O43156,O43159,O43293,O43294,O43301,O43303,O43310,O43314,O43432,O43447,O43639,O43768,O43776,O43896,O60266,O60292,O60303,O60307,O60333,O60506,O60524,O60551,O60573,O60725,O60841,O60869,O75084,O75122,O75153,O75161,O75175,O75179,O75251,O75330,O75351,O75420,O75449,O75462,O75534,O75569,O75771,O75794,O75821,O76039,O76094,O94760,O94763,O94813,O94856,O94874,O94875,O94885,O94988,O95219,O95319,O95372,O95456,O95628,O95721,O95793,O95807,O95819,O95835,O95905,O95997,O96013,P00519,P02458,P03923,P04049,P04637,P05141,P05387,P06493,P07355,P07814,P08240,P08708,P08865,P09651,P18754,P20248,P20290,P22234,P22626,P23396,P23588,P25789,P26196,P26232,P27708,P27816,P30419,P32969,P35052,P36406,P36578,P36873,P37108,P37802,P37840,P38935,P39023,P39060,P40222,P40818,P41227,P41240,P42677,P42684,P42694,P45880,P46060,P46821,P47974,P48059,P48634,P48730,P49207,P49327,P49411,P49674,P49773,P49841,P49959,P50454,P50990,P50991,P51114,P51116,P51571,P51617,P51957,P53004,P53350,P53396,P53621,P53804,P53990,P54136,P54296,P54368,P55010,P55039,P55209,P55265,P56211,P57058,P57076,P57088,P57678,P59780,P60228,P61011,P61247,P61313,P61326,P61758,P61923,P62244,P62263,P62269,P62316,P62424,P62495,P62826,P62837,P62841,P62873,P62877,P62879,P62917,P62937,P63151,P63241,P63244,P67809,P68366,P78318,P78344,P78362,P78524,P78559,P84077,P98164,P98196,Q00013,Q00325,Q00341,Q00577,Q01085,Q01518,Q01804,Q01968,Q02878,Q04637,Q04760,Q05397,Q05469,Q06136,Q07020,Q07065,Q08426,Q08AD1,Q12774,Q12792,Q12796,Q12800,Q12802,Q12834,Q12849,Q12899,Q12929,Q12965,Q12979,Q12986,Q13043,Q13144,Q13177,Q13188,Q13191,Q13217,Q13233,Q13283,Q13310,Q13325,Q13415,Q13442,Q13470,Q13557,Q13610,Q13838,Q13907,Q14008,Q14103,Q14145,Q14152,Q14157,Q14186,Q14247,Q14258,Q14444,Q14554,Q14669,Q14671,Q14674,Q14677,Q14679,Q14680,Q14684,Q14694,Q14739,Q14847,Q15025,Q15036,Q15046,Q15050,Q15056,Q15058,Q15119,Q15172,Q15208,Q15365,Q15366,Q15382,Q15417,Q15434,Q15477,Q15545,Q15555,Q15650,Q15654,Q15691,Q15717,Q15773,Q15843,Q15942,Q16512,Q16513,Q16555,Q17RY0,Q2KHM9,Q2TAZ0,Q3MHD2,Q3YEC7,Q460N5,Q4AC94,Q4KMP7,Q504Q3,Q53EZ4,Q53GG5,Q53GS7,Q58A45,Q5BJF6,Q5F1R6,Q5H9I0,Q5HYK7,Q5JVS0,Q5M775,Q5MNZ6,Q5MNZ9,Q5PRF9,Q5SQN1,Q5SW79,Q5SZL2,Q5T0N5,Q5T2D3,Q5T2R2,Q5T5U3,Q5T5Y3,Q5T6F2,Q5TAX3,Q5TC82,Q5TCZ1,Q5TD94,Q5VSY0,Q5VWZ2,Q5VYS8,Q5VZF2,Q5VZK9,Q5XG87,Q5XKL5,Q659A1,Q659C4,Q66K74,Q68CZ1,Q69YQ0,Q6BDS2,Q6F5E8,Q6IBS0,Q6NUQ4,Q6P0Q8,Q6P1N0,Q6P1Q9,Q6P2E9,Q6P2H3,Q6P5Z2,Q6PD74,Q6PGN9,Q6PJI9,Q6PKG0,Q6QNY1,Q6Y7W6,Q6YHU6,Q6ZN04,Q6ZN17,Q6ZQX7,Q6ZSZ5,Q6ZUT9,Q6ZVD7,Q70EL2,Q70UQ0,Q71RC2,Q7KZF4,Q7KZI7,Q7L1Q6,Q7L2E3,Q7L2K0,Q7Z2W4,Q7Z2Z2,Q7Z3D6,Q7Z417,Q7Z460,Q7Z478,Q7Z4H7,Q7Z4L5,Q7Z739,Q86TB9,Q86TG7,Q86TX2,Q86UA6,Q86UE4,Q86UP2,Q86US8,Q86UW6,Q86UW7,Q86V48,Q86VQ0,Q86VQ1,Q86W56,Q86WP2,Q86XJ1,Q86XN8,Q86XZ4,Q86Y07,Q86YL5,Q8IU60,Q8IUR0,Q8IV48,Q8IVH8,Q8IVM0,Q8IVT5,Q8IWC1,Q8IWF6,Q8IWQ3,Q8IWZ3,Q8IXW5,Q8IYA6,Q8IYB5,Q8IYB7,Q8IYD1,Q8IZ41,Q8IZD4,Q8IZH2,Q8N0V3,Q8N0X7,Q8N157,Q8N394,Q8N3C0,Q8N442,Q8N4C8,Q8N5U6,Q8N6H7,Q8N6V9,Q8N720,Q8NB90,Q8NC51,Q8NCA5,Q8ND04,Q8ND56,Q8ND83,Q8NDV7,Q8NE71,Q8NEB9,Q8NEY1,Q8NFH3,Q8NFU5,Q8NHU6,Q8NHV4,Q8TAP8,Q8TB72,Q8TCG1,Q8TCT9,Q8TDB6,Q8TDR0,Q8TDX7,Q8TEQ6,Q8TER5,Q8TEU7,Q8TF72,Q8WU79,Q8WU90,Q8WUX9,Q8WVB3,Q8WVS4,Q8WWK9,Q8WWM7,Q8WWW0,Q8WXG6,Q8WZ64,Q92499,Q92540,Q92572,Q92615,Q92616,Q92665,Q92667,Q92900,Q92973,Q92974,Q92997,Q93052,Q96AC1,Q96AX9,Q96AY3,Q96BH1,Q96BX8,Q96CT7,Q96DE5,Q96DM3,Q96DR7,Q96EY5,Q96F86,Q96FJ0,Q96FT9,Q96GA3,Q96GE4,Q96H20,Q96HC4,Q96I24,Q96IU2,Q96IZ0,Q96JG6,Q96JH7,Q96KG9,Q96L34,Q96LI5,Q96M27,Q96MW1,Q96N21,Q96P47,Q96PV7,Q96PY6,Q96Q83,Q96QZ7,Q96RS0,Q96S15,Q96SB4,Q96SL8,Q96T21,Q99598,Q99613,Q99661,Q99698,Q99700,Q99729,Q99741,Q99961,Q9BPZ3,Q9BQ04,Q9BQG2,Q9BRP1,Q9BRP8,Q9BRS2,Q9BRS8,Q9BRZ2,Q9BSU1,Q9BT25,Q9BT92,Q9BTV6,Q9BUN5,Q9BUT9,Q9BV44,Q9BVA0,Q9BVV6,Q9BW62,Q9BWF3,Q9BWS9,Q9BY12,Q9BY44,Q9BYG5,Q9BYJ9,Q9BYV8,Q9BZB8,Q9BZI7,Q9C026,Q9C0B0,Q9C0D7,Q9GZT9,Q9H000,Q9H074,Q9H089,Q9H0W8,Q9H1I8,Q9H269,Q9H2U1,Q9H425,Q9H490,Q9H4A5,Q9H4A6,Q9H4B6,Q9H694,Q9H6J7,Q9H6K1,Q9H6S0,Q9H6T3,Q9H6U6,Q9H7E2,Q9H8T0,Q9H8Y5,Q9H910,Q9H9G7,Q9HAU0,Q9HAU5,Q9HB71,Q9HBD1,Q9HBF4,Q9HBH9,Q9HC35,Q9HC62,Q9HC77,Q9HCE1,Q9HCH0,Q9HCJ0,Q9NP61,Q9NP73,Q9NPI6,Q9NQC7,Q9NQR1,Q9NQS1,Q9NR12,Q9NR30,Q9NR56,Q9NRA8,Q9NRN7,Q9NRV9,Q9NSD9,Q9NSV4,Q9NSY1,Q9NTX5,Q9NUD5,Q9NUK0,Q9NUL3,Q9NUQ3,Q9NUQ6,Q9NUU7,Q9NVD7,Q9NVF9,Q9NVP4,Q9NVQ4,Q9NWS0,Q9NWZ3,Q9NXC5,Q9NYB9,Q9NYL2,Q9NYZ3,Q9NZ01,Q9NZB2,Q9NZI8,Q9P003,Q9P1Y5,Q9P246,Q9P270,Q9P2D0,Q9P2E3,Q9P2E9,Q9P2F5,Q9P2K8,Q9P2P1,Q9UBI1,Q9UBI9,Q9UBK8,Q9UBN7,Q9UBZ4,Q9UFF9,Q9UG01,Q9UGP8,Q9UGV2,Q9UH36,Q9UHB9,Q9UHI6,Q9UI10,Q9UJC3,Q9UJK0,Q9UJU6,Q9UK80,Q9UKE5,Q9UKT4,Q9UKV8,Q9UL18,Q9UL40,Q9ULD2,Q9ULL1,Q9ULX3,Q9UMZ2,Q9UN86,Q9UNY4,Q9UPQ3,Q9UPQ9,Q9UPW5,Q9UPY3,Q9UQN3,Q9Y217,Q9Y221,Q9Y224,Q9Y266,Q9Y277,Q9Y295,Q9Y2D8,Q9Y2I8,Q9Y2T1,Q9Y2T7,Q9Y3F4,Q9Y3U8,Q9Y450,Q9Y4F3,Q9Y4F4,Q9Y4F5,Q9Y4K4,Q9Y4P8,Q9Y4R8,Q9Y4Z0,Q9Y520,Q9Y5A9,Q9Y5T5,Q9Y6M1,Q9Y6V0
ZC3HAV1_T3_NaCl	GO:0006412	translation	GO:BP	8.82535074288506e-61	0.196404	723	765	142	NACA,GTPBP1,IGF2BP3,DDX3X,CASC3,EIF3D,DAPK3,CTIF,EIF4G3,NCK2,NARS1,SYNCRIP,NEMF,EIF4E2,EIF5B,CNOT3,CSDE1,CDC123,EIF3G,RPLP2,EPRS1,RPS17,RPSA,RPS3,EIF4B,DDX6,RPL9,RPL4,RPL3,RPS27,ZFP36L2,RPL34,TUFM,FXR1,FXR2,RARS1,OAZ1,EIF5,DRG2,EIF3E,RPS3A,RPL15,MAGOH,RPS15A,RPS14,RPS18,RPL7A,ETF1,RPS15,RPL8,EIF5A,RACK1,YBX1,EIF4G2,PURA,RPL6,EIF4G1,RPL18,IFRD2,EIF2B5,DNAJC3,PABPC4,HNRNPD,EIF3A,CAPRIN1,PUM1,USP10,TNIP1,KARS1,EIF4H,SKIV2L,TRIP4,ELAVL1,CPEB4,HABP4,SAMD4B,LARP1B,LARP1,GIGYF2,LARP4,BZW1,EFL1,DHX29,YTHDF3,GSPT2,XRN1,ASCC3,GUF1,SERBP1,LSM14A,TNRC6A,ABCF1,PUM2,GEMIN5,ZC3H15,DDX1,LARP4B,GCN1,MRPS31,UPF1,SECISBP2L,RNF25,CNOT6L,SECISBP2,EIF3C,ATXN2,PAIP2,RBM4B,PYM1,LARP6,RBM4,LSM14B,EIF2A,YTHDF1,CPEB1,UPF3B,UNK,PAIP1,ASCC2,DHX36,ANKZF1,AGO3,MKNK2,TNRC6C,EIF4ENIF1,FARSB,MAP3K20,IGF2BP1,RRBP1,EIF2AK4,CNOT8,EIF2B4,AGO2,AGO1,TNRC6B,DRG1,YBX2,RPL36,HBS1L,YTHDF2,USP16,IGF2BP2	E9PAV3,O00178,O00425,O00571,O15234,O15371,O43293,O43310,O43432,O43639,O43776,O60506,O60524,O60573,O60841,O75175,O75534,O75794,O75821,P05387,P07814,P08708,P08865,P23396,P23588,P26196,P32969,P36578,P39023,P42677,P47974,P49207,P49411,P51114,P51116,P54136,P54368,P55010,P55039,P60228,P61247,P61313,P61326,P62244,P62263,P62269,P62424,P62495,P62841,P62917,P63241,P63244,P67809,P78344,Q00577,Q02878,Q04637,Q07020,Q12894,Q13144,Q13217,Q13310,Q14103,Q14152,Q14444,Q14671,Q14694,Q15025,Q15046,Q15056,Q15477,Q15650,Q15717,Q17RY0,Q5JVS0,Q5PRF9,Q659C4,Q6PKG0,Q6Y7W6,Q71RC2,Q7L1Q6,Q7Z2Z2,Q7Z478,Q7Z739,Q8IYD1,Q8IZH2,Q8N3C0,Q8N442,Q8NC51,Q8ND56,Q8NDV7,Q8NE71,Q8TB72,Q8TEQ6,Q8WU90,Q92499,Q92615,Q92616,Q92665,Q92900,Q93073,Q96BH1,Q96LI5,Q96T21,Q99613,Q99700,Q9BPZ3,Q9BQ04,Q9BRP8,Q9BRS8,Q9BWF3,Q9BX40,Q9BY44,Q9BYJ9,Q9BZB8,Q9BZI7,Q9C0B0,Q9H074,Q9H1I8,Q9H2U1,Q9H8Y5,Q9H9G7,Q9HBH9,Q9HCJ0,Q9NRA8,Q9NSD9,Q9NYL2,Q9NZI8,Q9P2E9,Q9P2K8,Q9UFF9,Q9UI10,Q9UKV8,Q9UL18,Q9UPQ9,Q9Y295,Q9Y2T7,Q9Y3U8,Q9Y450,Q9Y5A9,Q9Y5T5,Q9Y6M1
ZC3HAV1_T3_NaCl	GO:0043043	peptide biosynthetic process	GO:BP	8.85585876079687e-59	0.18883	752	765	142	NACA,GTPBP1,IGF2BP3,DDX3X,CASC3,EIF3D,DAPK3,CTIF,EIF4G3,NCK2,NARS1,SYNCRIP,NEMF,EIF4E2,EIF5B,CNOT3,CSDE1,CDC123,EIF3G,RPLP2,EPRS1,RPS17,RPSA,RPS3,EIF4B,DDX6,RPL9,RPL4,RPL3,RPS27,ZFP36L2,RPL34,TUFM,FXR1,FXR2,RARS1,OAZ1,EIF5,DRG2,EIF3E,RPS3A,RPL15,MAGOH,RPS15A,RPS14,RPS18,RPL7A,ETF1,RPS15,RPL8,EIF5A,RACK1,YBX1,EIF4G2,PURA,RPL6,EIF4G1,RPL18,IFRD2,EIF2B5,DNAJC3,PABPC4,HNRNPD,EIF3A,CAPRIN1,PUM1,USP10,TNIP1,KARS1,EIF4H,SKIV2L,TRIP4,ELAVL1,CPEB4,HABP4,SAMD4B,LARP1B,LARP1,GIGYF2,LARP4,BZW1,EFL1,DHX29,YTHDF3,GSPT2,XRN1,ASCC3,GUF1,SERBP1,LSM14A,TNRC6A,ABCF1,PUM2,GEMIN5,ZC3H15,DDX1,LARP4B,GCN1,MRPS31,UPF1,SECISBP2L,RNF25,CNOT6L,SECISBP2,EIF3C,ATXN2,PAIP2,RBM4B,PYM1,LARP6,RBM4,LSM14B,EIF2A,YTHDF1,CPEB1,UPF3B,UNK,PAIP1,ASCC2,DHX36,ANKZF1,AGO3,MKNK2,TNRC6C,EIF4ENIF1,FARSB,MAP3K20,IGF2BP1,RRBP1,EIF2AK4,CNOT8,EIF2B4,AGO2,AGO1,TNRC6B,DRG1,YBX2,RPL36,HBS1L,YTHDF2,USP16,IGF2BP2	E9PAV3,O00178,O00425,O00571,O15234,O15371,O43293,O43310,O43432,O43639,O43776,O60506,O60524,O60573,O60841,O75175,O75534,O75794,O75821,P05387,P07814,P08708,P08865,P23396,P23588,P26196,P32969,P36578,P39023,P42677,P47974,P49207,P49411,P51114,P51116,P54136,P54368,P55010,P55039,P60228,P61247,P61313,P61326,P62244,P62263,P62269,P62424,P62495,P62841,P62917,P63241,P63244,P67809,P78344,Q00577,Q02878,Q04637,Q07020,Q12894,Q13144,Q13217,Q13310,Q14103,Q14152,Q14444,Q14671,Q14694,Q15025,Q15046,Q15056,Q15477,Q15650,Q15717,Q17RY0,Q5JVS0,Q5PRF9,Q659C4,Q6PKG0,Q6Y7W6,Q71RC2,Q7L1Q6,Q7Z2Z2,Q7Z478,Q7Z739,Q8IYD1,Q8IZH2,Q8N3C0,Q8N442,Q8NC51,Q8ND56,Q8NDV7,Q8NE71,Q8TB72,Q8TEQ6,Q8WU90,Q92499,Q92615,Q92616,Q92665,Q92900,Q93073,Q96BH1,Q96LI5,Q96T21,Q99613,Q99700,Q9BPZ3,Q9BQ04,Q9BRP8,Q9BRS8,Q9BWF3,Q9BX40,Q9BY44,Q9BYJ9,Q9BZB8,Q9BZI7,Q9C0B0,Q9H074,Q9H1I8,Q9H2U1,Q9H8Y5,Q9H9G7,Q9HBH9,Q9HCJ0,Q9NRA8,Q9NSD9,Q9NYL2,Q9NZI8,Q9P2E9,Q9P2K8,Q9UFF9,Q9UI10,Q9UKV8,Q9UL18,Q9UPQ9,Q9Y295,Q9Y2T7,Q9Y3U8,Q9Y450,Q9Y5A9,Q9Y5T5,Q9Y6M1
ZC3HAV1_T3_NaCl	GO:0035770	ribonucleoprotein granule	GO:CC	4.24727844173899e-58	0.327206	272	796	89	MEX3A,IGF2BP3,DDX3X,KHNYN,GARRE1,CASC3,EIF4E2,CNOT3,CSDE1,STAU1,PSMA4,DDX6,HELZ,FXR1,FXR2,YBX1,TIAL1,RPL6,EIF4G1,PNRC1,GRSF1,G3BP1,PABPC4,UBAP2L,TRIM25,CAPRIN1,PUM1,PCBP1,ELAVL1,PAN2,PAN3,HABP4,SAMD4B,UBAP2,TUT4,RC3H1,LARP1B,EDC4,LARP1,GIGYF2,MEX3B,LARP4,DHX30,NUFIP2,YTHDF3,PATL1,DCP2,DIS3L2,DCP1B,XRN1,LSM14A,TNRC6A,TDRD7,PUM2,ATXN2L,DDX1,LARP4B,UPF1,EDC3,ATXN2,MCRIP2,RBM4,YTHDF1,CPEB1,ZC3H12C,DHX36,YTHDC2,AGO3,UPF2,RC3H2,MOV10,TNRC6C,DCP1A,MBNL1,EIF4ENIF1,STAU2,DDX19A,IGF2BP1,ZNFX1,NYNRIN,CNOT8,AGO2,AGO1,G3BP2,TNRC6B,LSM4,PRRC2C,YTHDF2,IGF2BP2	A1L020,O00425,O00571,O15037,O15063,O15234,O60573,O75175,O75534,O95793,P25789,P26196,P42694,P51114,P51116,P67809,Q01085,Q02878,Q04637,Q12796,Q12849,Q13283,Q13310,Q14157,Q14258,Q14444,Q14671,Q15365,Q15717,Q504Q3,Q58A45,Q5JVS0,Q5PRF9,Q5T6F2,Q5TAX3,Q5TC82,Q659C4,Q6P2E9,Q6PKG0,Q6Y7W6,Q6ZN04,Q71RC2,Q7L2E3,Q7Z417,Q7Z739,Q86TB9,Q8IU60,Q8IYB7,Q8IZD4,Q8IZH2,Q8ND56,Q8NDV7,Q8NHU6,Q8TB72,Q8WWM7,Q92499,Q92615,Q92900,Q96F86,Q99700,Q9BUT9,Q9BWF3,Q9BYJ9,Q9BZB8,Q9C0D7,Q9H2U1,Q9H6S0,Q9H9G7,Q9HAU5,Q9HBD1,Q9HCE1,Q9HCJ0,Q9NPI6,Q9NR56,Q9NRA8,Q9NUL3,Q9NUU7,Q9NZI8,Q9P2E3,Q9P2P1,Q9UFF9,Q9UKV8,Q9UL18,Q9UN86,Q9UPQ9,Q9Y4Z0,Q9Y520,Q9Y5A9,Q9Y6M1
ZC3HAV1_T3_NaCl	GO:0036464	cytoplasmic ribonucleoprotein granule	GO:CC	1.94148520402979e-57	0.337255	255	796	86	MEX3A,IGF2BP3,DDX3X,KHNYN,GARRE1,CASC3,EIF4E2,CNOT3,CSDE1,STAU1,PSMA4,DDX6,HELZ,FXR1,FXR2,YBX1,TIAL1,RPL6,EIF4G1,PNRC1,G3BP1,PABPC4,UBAP2L,TRIM25,CAPRIN1,PUM1,PCBP1,ELAVL1,PAN2,PAN3,HABP4,SAMD4B,UBAP2,TUT4,RC3H1,LARP1B,EDC4,LARP1,GIGYF2,MEX3B,LARP4,NUFIP2,YTHDF3,PATL1,DCP2,DIS3L2,DCP1B,XRN1,LSM14A,TNRC6A,TDRD7,PUM2,ATXN2L,DDX1,LARP4B,UPF1,EDC3,ATXN2,MCRIP2,RBM4,YTHDF1,CPEB1,ZC3H12C,DHX36,AGO3,UPF2,RC3H2,MOV10,TNRC6C,DCP1A,MBNL1,EIF4ENIF1,STAU2,DDX19A,IGF2BP1,ZNFX1,NYNRIN,CNOT8,AGO2,AGO1,G3BP2,TNRC6B,LSM4,PRRC2C,YTHDF2,IGF2BP2	A1L020,O00425,O00571,O15037,O15063,O15234,O60573,O75175,O75534,O95793,P25789,P26196,P42694,P51114,P51116,P67809,Q01085,Q02878,Q04637,Q12796,Q13283,Q13310,Q14157,Q14258,Q14444,Q14671,Q15365,Q15717,Q504Q3,Q58A45,Q5JVS0,Q5PRF9,Q5T6F2,Q5TAX3,Q5TC82,Q659C4,Q6P2E9,Q6PKG0,Q6Y7W6,Q6ZN04,Q71RC2,Q7Z417,Q7Z739,Q86TB9,Q8IU60,Q8IYB7,Q8IZD4,Q8IZH2,Q8ND56,Q8NDV7,Q8NHU6,Q8TB72,Q8WWM7,Q92499,Q92615,Q92900,Q96F86,Q99700,Q9BUT9,Q9BWF3,Q9BYJ9,Q9BZB8,Q9C0D7,Q9H2U1,Q9H9G7,Q9HAU5,Q9HBD1,Q9HCE1,Q9HCJ0,Q9NPI6,Q9NR56,Q9NRA8,Q9NUL3,Q9NUU7,Q9NZI8,Q9P2E3,Q9P2P1,Q9UFF9,Q9UKV8,Q9UL18,Q9UN86,Q9UPQ9,Q9Y4Z0,Q9Y520,Q9Y5A9,Q9Y6M1
ZC3HAV1_T3_NaCl	GO:0006402	mRNA catabolic process	GO:BP	2.5009001454374e-53	0.330677	251	765	83	RBM47,MEIOC,GTPBP1,IGF2BP3,TRAF5,CASC3,CTIF,SYNCRIP,CNOT3,CSDE1,CNOT4,ZFP36L2,FXR1,FXR2,EIF3E,MAGOH,ETF1,YBX1,PNRC1,HNRNPA0,PABPC4,HNRNPD,CAPRIN1,PUM1,SKIV2L,ELAVL1,PAN2,PAN3,SAMD4B,TUT4,RC3H1,TUT7,TENT4A,LARP1B,EDC4,LARP1,GIGYF2,SND1,ZC3HAV1,YTHDF3,PATL1,SMG6,MEX3D,DCP2,DIS3L2,GSPT2,DCP1B,XRN1,SERBP1,SMG8,TNRC6A,PUM2,SMG7,LARP4B,UPF1,EDC3,CNOT6L,SECISBP2,HNRNPAB,NUDT12,PYM1,YTHDF1,UPF3B,PAIP1,SMG9,DHX36,AGO3,UPF2,RC3H2,MOV10,TNRC6C,DCP1A,EIF4ENIF1,IGF2BP1,CNOT8,AGO2,AGO1,TNRC6B,AXIN2,HBS1L,LSM4,YTHDF2,IGF2BP2	A0AV96,A2RUB1,O00178,O00425,O00463,O15234,O43310,O60506,O75175,O75534,O95628,P47974,P51114,P51116,P60228,P61326,P62495,P67809,Q12796,Q13151,Q13310,Q14103,Q14444,Q14671,Q15477,Q15717,Q504Q3,Q58A45,Q5PRF9,Q5TAX3,Q5TC82,Q5VYS8,Q5XG87,Q659C4,Q6P2E9,Q6PKG0,Q6Y7W6,Q7KZF4,Q7Z2W4,Q7Z739,Q86TB9,Q86US8,Q86XN8,Q8IU60,Q8IYB7,Q8IYD1,Q8IZD4,Q8IZH2,Q8NC51,Q8ND04,Q8NDV7,Q8TB72,Q92540,Q92615,Q92900,Q96F86,Q96LI5,Q96T21,Q99729,Q9BQG2,Q9BRP8,Q9BYJ9,Q9BZI7,Q9H074,Q9H0W8,Q9H2U1,Q9H9G7,Q9HAU5,Q9HBD1,Q9HCE1,Q9HCJ0,Q9NPI6,Q9NRA8,Q9NZI8,Q9UFF9,Q9UKV8,Q9UL18,Q9UPQ9,Q9Y2T1,Q9Y450,Q9Y4Z0,Q9Y5A9,Q9Y6M1
ZC3HAV1_T3_NaCl	GO:0043604	amide biosynthetic process	GO:BP	7.24392294288537e-53	0.1646	887	765	146	NACA,GTPBP1,IGF2BP3,DDX3X,CASC3,EIF3D,DAPK3,CTIF,EIF4G3,NCK2,NARS1,SYNCRIP,NEMF,EIF4E2,EIF5B,CNOT3,CSDE1,CDC123,EIF3G,RPLP2,EPRS1,RPS17,RPSA,RPS3,EIF4B,DDX6,RPL9,RPL4,SNCA,RPL3,RPS27,ZFP36L2,RPL34,TUFM,FXR1,FXR2,ACLY,RARS1,OAZ1,EIF5,DRG2,EIF3E,RPS3A,RPL15,MAGOH,RPS15A,RPS14,RPS18,RPL7A,ETF1,RPS15,RPL8,EIF5A,RACK1,YBX1,EIF4G2,PURA,RPL6,EIF4G1,RPL18,IFRD2,EIF2B5,DNAJC3,PABPC4,HNRNPD,EIF3A,CAPRIN1,PUM1,USP10,TNIP1,KARS1,EIF4H,PDK2,SKIV2L,TRIP4,ELAVL1,CPEB4,HABP4,SAMD4B,LARP1B,LARP1,GIGYF2,LARP4,BZW1,EFL1,DHX29,YTHDF3,GSPT2,XRN1,ASCC3,GUF1,SERBP1,LSM14A,TNRC6A,ABCF1,PUM2,GEMIN5,ZC3H15,DDX1,LARP4B,GCN1,MRPS31,UPF1,SECISBP2L,RNF25,CNOT6L,SECISBP2,EIF3C,ATXN2,PAIP2,RBM4B,PYM1,LARP6,RBM4,LSM14B,EIF2A,YTHDF1,CPEB1,UPF3B,UNK,PAIP1,ASCC2,DHX36,ANKZF1,AGO3,MKNK2,TNRC6C,EIF4ENIF1,FARSB,MAP3K20,TECR,IGF2BP1,RRBP1,EIF2AK4,CNOT8,EIF2B4,AGO2,AGO1,TNRC6B,DRG1,YBX2,RPL36,HBS1L,YTHDF2,USP16,IGF2BP2	E9PAV3,O00178,O00425,O00571,O15234,O15371,O43293,O43310,O43432,O43639,O43776,O60506,O60524,O60573,O60841,O75175,O75534,O75794,O75821,P05387,P07814,P08708,P08865,P23396,P23588,P26196,P32969,P36578,P37840,P39023,P42677,P47974,P49207,P49411,P51114,P51116,P53396,P54136,P54368,P55010,P55039,P60228,P61247,P61313,P61326,P62244,P62263,P62269,P62424,P62495,P62841,P62917,P63241,P63244,P67809,P78344,Q00577,Q02878,Q04637,Q07020,Q12894,Q13144,Q13217,Q13310,Q14103,Q14152,Q14444,Q14671,Q14694,Q15025,Q15046,Q15056,Q15119,Q15477,Q15650,Q15717,Q17RY0,Q5JVS0,Q5PRF9,Q659C4,Q6PKG0,Q6Y7W6,Q71RC2,Q7L1Q6,Q7Z2Z2,Q7Z478,Q7Z739,Q8IYD1,Q8IZH2,Q8N3C0,Q8N442,Q8NC51,Q8ND56,Q8NDV7,Q8NE71,Q8TB72,Q8TEQ6,Q8WU90,Q92499,Q92615,Q92616,Q92665,Q92900,Q93073,Q96BH1,Q96LI5,Q96T21,Q99613,Q99700,Q9BPZ3,Q9BQ04,Q9BRP8,Q9BRS8,Q9BWF3,Q9BX40,Q9BY44,Q9BYJ9,Q9BZB8,Q9BZI7,Q9C0B0,Q9H074,Q9H1I8,Q9H2U1,Q9H8Y5,Q9H9G7,Q9HBH9,Q9HCJ0,Q9NRA8,Q9NSD9,Q9NYL2,Q9NZ01,Q9NZI8,Q9P2E9,Q9P2K8,Q9UFF9,Q9UI10,Q9UKV8,Q9UL18,Q9UPQ9,Q9Y295,Q9Y2T7,Q9Y3U8,Q9Y450,Q9Y5A9,Q9Y5T5,Q9Y6M1
ZC3HAV1_T3_NaCl	GO:0006417	regulation of translation	GO:BP	9.98421080407623e-52	0.256614	378	765	97	IGF2BP3,DDX3X,CASC3,EIF3D,DAPK3,CTIF,EIF4G3,NCK2,SYNCRIP,EIF4E2,EIF5B,CNOT3,CSDE1,CDC123,EPRS1,RPS3,EIF4B,DDX6,ZFP36L2,FXR1,FXR2,EIF5,EIF3E,MAGOH,RPS14,ETF1,EIF5A,RACK1,YBX1,EIF4G2,PURA,EIF4G1,IFRD2,EIF2B5,DNAJC3,HNRNPD,CAPRIN1,PUM1,EIF4H,ELAVL1,CPEB4,HABP4,SAMD4B,LARP1B,LARP1,GIGYF2,LARP4,BZW1,DHX29,YTHDF3,XRN1,GUF1,SERBP1,LSM14A,TNRC6A,ABCF1,PUM2,GEMIN5,DDX1,LARP4B,GCN1,UPF1,SECISBP2L,CNOT6L,SECISBP2,EIF3C,ATXN2,PAIP2,RBM4B,PYM1,LARP6,RBM4,LSM14B,EIF2A,YTHDF1,CPEB1,UPF3B,UNK,PAIP1,DHX36,AGO3,MKNK2,TNRC6C,EIF4ENIF1,MAP3K20,IGF2BP1,EIF2AK4,CNOT8,EIF2B4,AGO2,AGO1,TNRC6B,YBX2,HBS1L,YTHDF2,USP16,IGF2BP2	O00425,O00571,O15234,O15371,O43293,O43310,O43432,O43639,O60506,O60573,O60841,O75175,O75534,O75794,P07814,P23396,P23588,P26196,P47974,P51114,P51116,P55010,P60228,P61326,P62263,P62495,P63241,P63244,P67809,P78344,Q00577,Q04637,Q12894,Q13144,Q13217,Q14103,Q14444,Q14671,Q15056,Q15717,Q17RY0,Q5JVS0,Q5PRF9,Q659C4,Q6PKG0,Q6Y7W6,Q71RC2,Q7L1Q6,Q7Z478,Q7Z739,Q8IZH2,Q8N442,Q8NC51,Q8ND56,Q8NDV7,Q8NE71,Q8TB72,Q8TEQ6,Q92499,Q92615,Q92616,Q92900,Q93073,Q96LI5,Q96T21,Q99613,Q99700,Q9BPZ3,Q9BQ04,Q9BRP8,Q9BRS8,Q9BWF3,Q9BX40,Q9BY44,Q9BYJ9,Q9BZB8,Q9BZI7,Q9C0B0,Q9H074,Q9H2U1,Q9H9G7,Q9HBH9,Q9HCJ0,Q9NRA8,Q9NYL2,Q9NZI8,Q9P2K8,Q9UFF9,Q9UI10,Q9UKV8,Q9UL18,Q9UPQ9,Q9Y2T7,Q9Y450,Q9Y5A9,Q9Y5T5,Q9Y6M1
ZC3HAV1_T3_NaCl	GO:0006518	peptide metabolic process	GO:BP	9.68170323423674e-51	0.159166	911	765	145	NACA,GTPBP1,IGF2BP3,DDX3X,CASC3,EIF3D,DAPK3,CTIF,EIF4G3,NCK2,NARS1,SYNCRIP,NEMF,EIF4E2,EIF5B,CNOT3,CSDE1,CDC123,EIF3G,RPLP2,EPRS1,RPS17,RPSA,RPS3,EIF4B,DDX6,RPL9,RPL4,RPL3,RPS27,ZFP36L2,RPL34,TUFM,CSNK1E,FXR1,FXR2,RARS1,OAZ1,EIF5,DRG2,EIF3E,RPS3A,RPL15,MAGOH,RPS15A,RPS14,RPS18,RPL7A,ETF1,RPS15,RPL8,EIF5A,RACK1,YBX1,EIF4G2,PURA,RPL6,EIF4G1,GLO1,RPL18,IFRD2,EIF2B5,DNAJC3,PABPC4,HNRNPD,EIF3A,CAPRIN1,PUM1,USP10,TNIP1,KARS1,EIF4H,SKIV2L,TRIP4,ELAVL1,CPEB4,HABP4,SAMD4B,LARP1B,LARP1,GIGYF2,LARP4,BZW1,EFL1,DHX29,YTHDF3,GSPT2,XRN1,ASCC3,GUF1,SERBP1,LSM14A,TNRC6A,ABCF1,PUM2,HM13,GEMIN5,ZC3H15,DDX1,LARP4B,GCN1,MRPS31,UPF1,SECISBP2L,RNF25,CNOT6L,SECISBP2,EIF3C,ATXN2,PAIP2,RBM4B,PYM1,LARP6,RBM4,LSM14B,EIF2A,YTHDF1,CPEB1,UPF3B,UNK,PAIP1,ASCC2,DHX36,ANKZF1,AGO3,MKNK2,TNRC6C,EIF4ENIF1,FARSB,MAP3K20,IGF2BP1,RRBP1,EIF2AK4,CNOT8,EIF2B4,AGO2,AGO1,TNRC6B,DRG1,YBX2,RPL36,HBS1L,YTHDF2,USP16,IGF2BP2	E9PAV3,O00178,O00425,O00571,O15234,O15371,O43293,O43310,O43432,O43639,O43776,O60506,O60524,O60573,O60841,O75175,O75534,O75794,O75821,P05387,P07814,P08708,P08865,P23396,P23588,P26196,P32969,P36578,P39023,P42677,P47974,P49207,P49411,P49674,P51114,P51116,P54136,P54368,P55010,P55039,P60228,P61247,P61313,P61326,P62244,P62263,P62269,P62424,P62495,P62841,P62917,P63241,P63244,P67809,P78344,Q00577,Q02878,Q04637,Q04760,Q07020,Q12894,Q13144,Q13217,Q13310,Q14103,Q14152,Q14444,Q14671,Q14694,Q15025,Q15046,Q15056,Q15477,Q15650,Q15717,Q17RY0,Q5JVS0,Q5PRF9,Q659C4,Q6PKG0,Q6Y7W6,Q71RC2,Q7L1Q6,Q7Z2Z2,Q7Z478,Q7Z739,Q8IYD1,Q8IZH2,Q8N3C0,Q8N442,Q8NC51,Q8ND56,Q8NDV7,Q8NE71,Q8TB72,Q8TCT9,Q8TEQ6,Q8WU90,Q92499,Q92615,Q92616,Q92665,Q92900,Q93073,Q96BH1,Q96LI5,Q96T21,Q99613,Q99700,Q9BPZ3,Q9BQ04,Q9BRP8,Q9BRS8,Q9BWF3,Q9BX40,Q9BY44,Q9BYJ9,Q9BZB8,Q9BZI7,Q9C0B0,Q9H074,Q9H1I8,Q9H2U1,Q9H8Y5,Q9H9G7,Q9HBH9,Q9HCJ0,Q9NRA8,Q9NSD9,Q9NYL2,Q9NZI8,Q9P2E9,Q9P2K8,Q9UFF9,Q9UI10,Q9UKV8,Q9UL18,Q9UPQ9,Q9Y295,Q9Y2T7,Q9Y3U8,Q9Y450,Q9Y5A9,Q9Y5T5,Q9Y6M1
ZC3HAV1_T3_NaCl	GO:0099080	supramolecular complex	GO:CC	1.03439009078044e-50	0.126928	1426	796	181	MEX3A,CCDC66,KIF2A,IGF2BP3,DDX3X,DVL1,NDC80,AURKA,KHNYN,GARRE1,CASC3,KIF1C,KIF1B,EIF4E2,CLASP2,CNOT3,KATNA1,CSDE1,SORBS2,SOGA1,STAU1,COL2A1,CDK1,PSMA4,DDX6,MAP4,PPP1CC,SNCA,HELZ,RANGAP1,MAP1B,CSNK1D,CCT8,CCT4,FXR1,FXR2,PLK1,MYOM2,RPL15,YBX1,TUBA4A,MAP1A,ARF1,TIAL1,RPL6,EIF4G1,CAMSAP2,TWF1,PNRC1,CDC20,GRSF1,G3BP1,PABPC4,CKAP5,KEAP1,UBAP2L,CTTN,TRIM25,CAPRIN1,PUM1,TTLL4,KIF14,PPP2R5A,PCBP1,MAPRE2,MAPRE1,ELAVL1,DPYSL2,PAN2,PDLIM3,PAN3,ODF2,HABP4,SPECC1,SAMD4B,CEP170,CAMSAP1,UBAP2,TUT4,RC3H1,CARMIL1,LARP1B,MAP1S,RPGRIP1L,SPECC1L,TWF2,TMEM214,EDC4,PSRC1,LARP1,GIGYF2,MEX3B,LARP4,MARK2,DHX30,NUFIP2,CLASP1,HAUS6,YTHDF3,PATL1,GAS2L3,DCP2,DIS3L2,DCP1B,XRN1,LSM14A,SLAIN1,TNRC6A,NAV1,NUP43,TDRD7,PUM2,NEK7,SHROOM3,CHMP7,CKAP2,ATXN2L,RASSF5,DDX1,LARP4B,UPF1,ARHGEF2,FERMT2,ANAPC16,EDC3,PDLIM5,PAWR,KIF2C,ATXN2,HAUS8,TCHP,MCRIP2,KATNB1,KATNAL1,RBM4,YTHDF1,CPEB1,ZC3H12C,DHX36,C11orf49,YTHDC2,BCAS3,AGO3,UPF2,RC3H2,EML4,CENPJ,MOV10,NCKAP5L,TNRC6C,DCP1A,CYLD,PDLIM7,MBNL1,EIF4ENIF1,DIAPH3,STAU2,DDX19A,PARVA,GTSE1,IGF2BP1,CAMSAP3,SLAIN2,ZNFX1,NYNRIN,HDAC6,CNOT8,HOOK1,AGO2,AGO1,MTUS1,G3BP2,TNRC6B,CHMP2B,NUDC,TOGARAM1,CEP170B,LSM4,PRRC2C,YTHDF2,IGF2BP2	A1L020,A2RUB6,O00139,O00425,O00571,O14640,O14777,O14965,O15037,O15063,O15234,O43896,O60333,O60573,O75122,O75175,O75449,O75534,O94875,O94964,O95793,P02458,P06493,P25789,P26196,P27816,P36873,P37840,P42694,P46060,P46821,P48730,P50990,P50991,P51114,P51116,P53350,P54296,P61313,P67809,P68366,P78559,P84077,Q01085,Q02878,Q04637,Q08AD1,Q12792,Q12796,Q12834,Q12849,Q13283,Q13310,Q14008,Q14145,Q14157,Q14247,Q14258,Q14444,Q14671,Q14679,Q15058,Q15172,Q15365,Q15555,Q15691,Q15717,Q16555,Q504Q3,Q53GG5,Q58A45,Q5BJF6,Q5JVS0,Q5M775,Q5PRF9,Q5SW79,Q5T5Y3,Q5T6F2,Q5TAX3,Q5TC82,Q5VZK9,Q659C4,Q66K74,Q68CZ1,Q69YQ0,Q6IBS0,Q6NUQ4,Q6P2E9,Q6PGN9,Q6PKG0,Q6Y7W6,Q6ZN04,Q71RC2,Q7KZI7,Q7L2E3,Q7Z417,Q7Z460,Q7Z4H7,Q7Z739,Q86TB9,Q86XJ1,Q8IU60,Q8IYB7,Q8IZD4,Q8IZH2,Q8ND56,Q8ND83,Q8NDV7,Q8NEY1,Q8NFH3,Q8NHU6,Q8TB72,Q8TDX7,Q8TF72,Q8WUX9,Q8WWK9,Q8WWM7,Q8WWW0,Q92499,Q92615,Q92900,Q92974,Q96AC1,Q96DE5,Q96F86,Q96HC4,Q96IZ0,Q99661,Q99700,Q9BT25,Q9BT92,Q9BUT9,Q9BVA0,Q9BW62,Q9BWF3,Q9BYJ9,Q9BZB8,Q9C0D7,Q9H2U1,Q9H6J7,Q9H6S0,Q9H6U6,Q9H9G7,Q9HAU5,Q9HBD1,Q9HC35,Q9HC77,Q9HCE1,Q9HCH0,Q9HCJ0,Q9NPI6,Q9NQC7,Q9NR12,Q9NR56,Q9NRA8,Q9NSV4,Q9NUL3,Q9NUU7,Q9NVD7,Q9NYZ3,Q9NZI8,Q9P1Y5,Q9P270,Q9P2E3,Q9P2P1,Q9UBN7,Q9UFF9,Q9UJC3,Q9UKV8,Q9UL18,Q9ULD2,Q9UN86,Q9UPQ9,Q9UQN3,Q9Y266,Q9Y4F4,Q9Y4F5,Q9Y4Z0,Q9Y520,Q9Y5A9,Q9Y6M1
ZC3HAV1_T3_NaCl	GO:0034248	regulation of amide metabolic process	GO:BP	2.58268782561812e-49	0.230068	439	765	101	IGF2BP3,DDX3X,CASC3,EIF3D,DAPK3,CTIF,EIF4G3,NCK2,SYNCRIP,EIF4E2,EIF5B,CNOT3,CSDE1,CDC123,TP53,EPRS1,RPS3,EIF4B,DDX6,SNCA,ZFP36L2,CSNK1E,FXR1,FXR2,EIF5,EIF3E,MAGOH,RPS14,ETF1,EIF5A,RACK1,YBX1,EIF4G2,PURA,EIF4G1,IFRD2,EIF2B5,DNAJC3,HNRNPD,CAPRIN1,PUM1,EIF4H,PDK2,ELAVL1,CPEB4,HABP4,SAMD4B,LARP1B,LARP1,GIGYF2,LARP4,BZW1,DHX29,YTHDF3,XRN1,GUF1,SERBP1,LSM14A,TNRC6A,ABCF1,PUM2,GEMIN5,DDX1,LARP4B,GCN1,UPF1,SECISBP2L,CNOT6L,SECISBP2,EIF3C,ATXN2,PAIP2,RBM4B,PYM1,LARP6,RBM4,LSM14B,EIF2A,YTHDF1,CPEB1,UPF3B,UNK,PAIP1,DHX36,AGO3,MKNK2,TNRC6C,EIF4ENIF1,MAP3K20,IGF2BP1,EIF2AK4,CNOT8,EIF2B4,AGO2,AGO1,TNRC6B,YBX2,HBS1L,YTHDF2,USP16,IGF2BP2	O00425,O00571,O15234,O15371,O43293,O43310,O43432,O43639,O60506,O60573,O60841,O75175,O75534,O75794,P04637,P07814,P23396,P23588,P26196,P37840,P47974,P49674,P51114,P51116,P55010,P60228,P61326,P62263,P62495,P63241,P63244,P67809,P78344,Q00577,Q04637,Q12894,Q13144,Q13217,Q14103,Q14444,Q14671,Q15056,Q15119,Q15717,Q17RY0,Q5JVS0,Q5PRF9,Q659C4,Q6PKG0,Q6Y7W6,Q71RC2,Q7L1Q6,Q7Z478,Q7Z739,Q8IZH2,Q8N442,Q8NC51,Q8ND56,Q8NDV7,Q8NE71,Q8TB72,Q8TEQ6,Q92499,Q92615,Q92616,Q92900,Q93073,Q96LI5,Q96T21,Q99613,Q99700,Q9BPZ3,Q9BQ04,Q9BRP8,Q9BRS8,Q9BWF3,Q9BX40,Q9BY44,Q9BYJ9,Q9BZB8,Q9BZI7,Q9C0B0,Q9H074,Q9H2U1,Q9H9G7,Q9HBH9,Q9HCJ0,Q9NRA8,Q9NYL2,Q9NZI8,Q9P2K8,Q9UFF9,Q9UI10,Q9UKV8,Q9UL18,Q9UPQ9,Q9Y2T7,Q9Y450,Q9Y5A9,Q9Y5T5,Q9Y6M1
ZC3HAV1_T3_NaCl	GO:0006401	RNA catabolic process	GO:BP	3.16792402679945e-49	0.281046	306	765	86	RBM47,MEIOC,GTPBP1,IGF2BP3,TRAF5,CASC3,CTIF,SYNCRIP,CNOT3,CSDE1,CNOT4,ZFP36L2,FXR1,FXR2,EIF3E,MAGOH,ETF1,YBX1,PNRC1,GRSF1,HNRNPA0,PABPC4,HNRNPD,CAPRIN1,PUM1,SKIV2L,ELAVL1,PAN2,PAN3,SAMD4B,TUT4,RC3H1,TUT7,TENT4A,LARP1B,EDC4,LARP1,GIGYF2,LIN28B,SND1,ZC3HAV1,YTHDF3,PATL1,SMG6,MEX3D,DCP2,DIS3L2,GSPT2,DCP1B,XRN1,SERBP1,SMG8,TNRC6A,PUM2,SMG7,LARP4B,UPF1,EDC3,CNOT6L,SECISBP2,HNRNPAB,NUDT12,PYM1,YTHDF1,UPF3B,PAIP1,SMG9,DHX36,AGO3,UPF2,RC3H2,MOV10,TNRC6C,DCP1A,EIF4ENIF1,IGF2BP1,CNOT8,AGO2,AGO1,TNRC6B,DICER1,AXIN2,HBS1L,LSM4,YTHDF2,IGF2BP2	A0AV96,A2RUB1,O00178,O00425,O00463,O15234,O43310,O60506,O75175,O75534,O95628,P47974,P51114,P51116,P60228,P61326,P62495,P67809,Q12796,Q12849,Q13151,Q13310,Q14103,Q14444,Q14671,Q15477,Q15717,Q504Q3,Q58A45,Q5PRF9,Q5TAX3,Q5TC82,Q5VYS8,Q5XG87,Q659C4,Q6P2E9,Q6PKG0,Q6Y7W6,Q6ZN17,Q7KZF4,Q7Z2W4,Q7Z739,Q86TB9,Q86US8,Q86XN8,Q8IU60,Q8IYB7,Q8IYD1,Q8IZD4,Q8IZH2,Q8NC51,Q8ND04,Q8NDV7,Q8TB72,Q92540,Q92615,Q92900,Q96F86,Q96LI5,Q96T21,Q99729,Q9BQG2,Q9BRP8,Q9BYJ9,Q9BZI7,Q9H074,Q9H0W8,Q9H2U1,Q9H9G7,Q9HAU5,Q9HBD1,Q9HCE1,Q9HCJ0,Q9NPI6,Q9NRA8,Q9NZI8,Q9UFF9,Q9UKV8,Q9UL18,Q9UPQ9,Q9UPY3,Q9Y2T1,Q9Y450,Q9Y4Z0,Q9Y5A9,Q9Y6M1
ZC3HAV1_T3_NaCl	GO:0003723	RNA binding	GO:MF	1.81852122323533e-46	0.0931796	3123	803	291	RBM47,MEX3A,GTPBP1,IGF2BP3,DDX3X,HNRNPDL,KHNYN,SYNJ2,CASC3,EIF3D,NUP42,RRP8,CTIF,EIF4G3,KIF1C,SYNCRIP,NEMF,EIF4E2,EIF5B,EDF1,CLUH,ANKRD17,CSDE1,PRKRA,SURF6,EIF3G,SRP72,SORBS2,CELF2,CNOT4,PTBP3,STAU1,TOP3B,TP53,SLC25A5,ANXA2,EPRS1,SRPRA,RPS17,RPSA,HNRNPA1,SNRPA1,BTF3,HNRNPA2B1,RPS3,EIF4B,DDX6,MAP4,RPL9,RPL4,PPP1CC,SRP14,IGHMBP2,RPL3,RPS27,HELZ,RBM34,RANGAP1,NOP2,ZFP36L2,PRRC2A,RPL34,FASN,TUFM,CSNK1E,SERPINH1,CCT4,FXR1,FXR2,HNRNPA3,RARS1,EIF5,DRG2,NAP1L1,ADAR,EIF3E,SRP54,RPS3A,RPL15,MAGOH,RPS15A,RPS14,RPS18,SNRPD2,RPL7A,ETF1,RAN,RPS15,RPL8,PPIA,EIF5A,RACK1,YBX1,EIF4G2,SRPK2,DCD,LSM11,ARF1,HDLBP,PURA,FKBP3,TIAL1,OTUD4,RPL6,EIF4G1,RPL18,CKAP4,GRSF1,ELAVL2,NFX1,HNRNPA0,G3BP1,PABPC4,IFIT5,PDAP1,DDX39B,HNRNPD,EIF3A,UBAP2L,TRIM25,CAPRIN1,PUM1,RRP1B,USP10,LBR,R3HDM1,KARS1,RRS1,EIF4H,PCBP1,PCBP2,SF3B3,RBMS2,SKIV2L,TRIP6,MAPRE1,ELAVL1,ZYX,PKN2,CPEB4,LSM12,PAN3,DNAJC21,PRRC2B,HABP4,SAMD4B,UBAP2,TUT4,RC3H1,TUT7,MBNL2,LARP1B,TWF2,DHX57,LARP1,GIGYF2,MEX3B,LIN28B,LARP4,SND1,MARK2,BZW1,DHX30,ZC3HAV1,NUFIP2,DHX29,YTHDF3,PATL1,PEG10,MTDH,KTN1,SMG6,GPBP1,MEX3D,SPATS2,DCP2,ERI1,WDR75,ZC3H7A,ANKHD1,DIS3L2,GSPT2,DCP1B,XRN1,ZCCHC24,ASCC3,ASCC1,SERBP1,FAM98A,LSM14A,TNRC6A,ABCF1,TDRD7,PUM2,GEMIN5,ZC3H15,ATXN2L,PRPF31,DDX1,SMG7,LARP4B,GCN1,MRPS31,AKAP1,UPF1,TNPO1,SECISBP2L,CCDC124,EDC3,FUBP3,RBM41,SRPK1,SECISBP2,TSNAX,EIF3C,ATXN2,HNRNPAB,PAIP2,RBM4B,C7orf50,PYM1,GPATCH1,LARP6,TRIM56,THUMPD3,RBM4,LSM14B,EIF2A,YTHDF1,CPEB1,UPF3B,UNK,ZC3H12C,REXO4,MKRN2,PAIP1,PARP12,DHX36,BICC1,YTHDC2,TDRD3,AGO3,UPF2,RC3H2,GPBP1L1,MOV10,TNRC6C,ALG13,DCP1A,DDX21,MBNL1,EIF4ENIF1,FARSB,ZCCHC3,MBNL3,STAU2,SPATS2L,DDX19A,RBM28,FAM120C,MAP3K20,FAM120A,IGF2BP1,ZNFX1,RRBP1,EIF2AK4,NYNRIN,CNOT8,SEC63,ZC3H7B,SRP68,DDX20,AGO2,AGO1,ZNF346,G3BP2,TNRC6B,DICER1,NIP7,RTRAF,R3HDM2,YBX2,STRAP,RPL36,CCDC9,CHTOP,MARF1,LSM4,PRRC2C,YTHDF2,IGF2BP2	A0AV96,A1L020,O00178,O00425,O00571,O14979,O15037,O15056,O15234,O15371,O15504,O43159,O43310,O43432,O43896,O60506,O60524,O60573,O60841,O60869,O75153,O75179,O75534,O75569,O75683,O75821,O76094,O94875,O95319,O95628,O95758,O95793,O95985,P04637,P05141,P07355,P07814,P08240,P08708,P08865,P09651,P09661,P20290,P22626,P23396,P23588,P26196,P27816,P32969,P36578,P36873,P37108,P38935,P39023,P42677,P42694,P42696,P46060,P46087,P47974,P48634,P49207,P49327,P49411,P49674,P50454,P50991,P51114,P51116,P51991,P54136,P55010,P55039,P55209,P55265,P60228,P61011,P61247,P61313,P61326,P62244,P62263,P62269,P62316,P62424,P62495,P62826,P62841,P62917,P62937,P63241,P63244,P67809,P78344,P78362,P81605,P83369,P84077,Q00341,Q00577,Q00688,Q01085,Q01804,Q02878,Q04637,Q07020,Q07065,Q12849,Q12926,Q12986,Q13151,Q13283,Q13310,Q13325,Q13442,Q13838,Q14103,Q14152,Q14157,Q14258,Q14444,Q14671,Q14684,Q14694,Q14739,Q15032,Q15046,Q15050,Q15056,Q15365,Q15366,Q15393,Q15434,Q15477,Q15654,Q15691,Q15717,Q15942,Q16513,Q17RY0,Q3MHD2,Q58A45,Q5F1R6,Q5JSZ5,Q5JVS0,Q5PRF9,Q5T6F2,Q5TAX3,Q5TC82,Q5VYS8,Q5VZF2,Q659C4,Q6IBS0,Q6P158,Q6PKG0,Q6Y7W6,Q6ZN04,Q6ZN17,Q71RC2,Q7KZF4,Q7KZI7,Q7L1Q6,Q7L2E3,Q7Z2W4,Q7Z417,Q7Z478,Q7Z739,Q86TB9,Q86TG7,Q86UE4,Q86UP2,Q86US8,Q86WP2,Q86XN8,Q86XZ4,Q8IU60,Q8IV48,Q8IWA0,Q8IWR0,Q8IWZ3,Q8IYB7,Q8IYD1,Q8IZD4,Q8IZH2,Q8N2G6,Q8N3C0,Q8N9N2,Q8NC51,Q8NCA5,Q8ND56,Q8NDV7,Q8NE71,Q8NHU6,Q8TB72,Q8TEQ6,Q8WU90,Q8WWM7,Q8WWY3,Q92499,Q92540,Q92615,Q92616,Q92665,Q92667,Q92900,Q92973,Q93073,Q96CT7,Q96F86,Q96I24,Q96IZ5,Q96SB4,Q96T21,Q99598,Q99613,Q99700,Q99729,Q9BPZ3,Q9BQ04,Q9BRJ6,Q9BRP8,Q9BRR8,Q9BRS8,Q9BRZ2,Q9BV44,Q9BWF3,Q9BX40,Q9BY44,Q9BYJ9,Q9BZB8,Q9BZI7,Q9C0B0,Q9C0D7,Q9GZR2,Q9H000,Q9H074,Q9H0J9,Q9H2U1,Q9H694,Q9H6S0,Q9H7E2,Q9H9G7,Q9HAU5,Q9HBD1,Q9HC44,Q9HCE1,Q9HCJ0,Q9NP73,Q9NPI6,Q9NR30,Q9NR56,Q9NRA8,Q9NSD9,Q9NUD5,Q9NUK0,Q9NUL3,Q9NUQ6,Q9NUU7,Q9NW13,Q9NX05,Q9NYL2,Q9NZB2,Q9NZI8,Q9P2E3,Q9P2E9,Q9P2K8,Q9P2P1,Q9UFF9,Q9UGP8,Q9UGR2,Q9UHB9,Q9UHI6,Q9UKV8,Q9UL18,Q9UL40,Q9UN86,Q9UPQ9,Q9UPY3,Q9Y221,Q9Y224,Q9Y2K5,Q9Y2T7,Q9Y3F4,Q9Y3U8,Q9Y3X0,Q9Y3Y2,Q9Y4F3,Q9Y4Z0,Q9Y520,Q9Y5A9,Q9Y6M1
ZC3HAV1_T3_NaCl	GO:0005622	intracellular anatomical structure	GO:CC	8.39415954655187e-45	0.0434002	17834	796	774	RBM47,UHRF1BP1L,MEX3A,SH3PXD2B,MEIOC,CCDC66,TBKBP1,NACA,KIF2A,ACOT7,GTPBP1,AP3B1,WASL,IGF2BP3,PIK3C2A,TRAF5,DDX3X,AP3D1,DVL1,DVL2,PDCD5,NDC80,MGST3,AURKA,HNRNPDL,MAST4,KHNYN,SYNJ2,ZBTB5,GARRE1,SMAD9,CASC3,EIF3D,NUP42,TTI1,RRP8,DAPK3,TGFB1I1,HSPA12A,CCP110,CTIF,PPIP5K2,EIF4G3,PPIH,NCK2,ENSA,NARS1,KIF1C,ADCY3,SIPA1L3,KATNIP,MAST3,KIF1B,SYNCRIP,NEMF,NMT2,EIF4E2,ICMT,EIF5B,EDF1,FZD7,CLASP2,CLUH,NPHP4,CNOT3,ANKRD17,NDUFS7,HMMR,VPS4B,GIGYF1,KATNA1,CRLF1,CSDE1,PRKRA,SURF6,RAD51D,CDC123,EIF3G,CDKL5,SRP72,DDAH1,URI1,SLIT2,NFASC,UFL1,SORBS2,SASH1,SOGA1,CAMTA2,FAM13A,SNX4,CELF2,LYPLA2,GDF11,PSMG1,YEATS4,ZBTB11,CNOT4,SNAP29,PTBP3,STAU1,TMEM50A,MAP4K4,LATS1,ECD,TOP3B,PTTG1,PAK4,ABL1,COL2A1,MT-ND6,RAF1,TP53,SLC25A5,RPLP2,TFAP2A,CDK1,ANXA2,EPRS1,SRPRA,RPS17,RPSA,HNRNPA1,SNRPA1,RCC1,CCNA2,BTF3,PAICS,HNRNPA2B1,RPS3,EIF4B,PSMA4,DDX6,CTNNA2,CAD,MAP4,NMT1,RPL9,GPC1,TRIM23,RPL4,PPP1CC,SRP14,TAGLN2,SNCA,IGHMBP2,RPL3,COL18A1,TXLNA,USP8,NAA10,CSK,RPS27,ABL2,HELZ,RBM34,VDAC2,RANGAP1,NOP2,MAP1B,ZFP36L2,LIMS1,RFX3,PRRC2A,CSNK1D,RPL34,FASN,TUFM,CSNK1E,HINT1,GSK3B,MRE11,SERPINH1,CCT8,CCT4,FXR1,FXR2,SSR4,IRAK1,NEK4,HNRNPA3,BLVRA,PLK1,ACLY,COPA,TTC3,IST1,RARS1,MYOM2,OAZ1,EIF5,DRG2,NAP1L1,ADAR,ARPP19,HUNK,PRDM15,CFAP298,TMEM33,GEMIN4,AP3S2,EIF3E,SRP54,RPS3A,RPL15,MAGOH,VBP1,COPZ1,RPS15A,RPS14,RPS18,SNRPD2,RPL7A,ETF1,RAN,UBE2D2,RPS15,GNB1,RBX1,GNB2,RPL8,PPIA,PPP2R2A,EIF5A,RACK1,YBX1,TUBA4A,IGBP1,EIF4G2,SRPK2,DENND2B,MAP1A,LSM11,ARF1,LRP2,ATP11A,MPP1,SLC25A3,HDLBP,PURA,FKBP3,TIAL1,CAP1,OTUD4,OCRL,RPL6,EIF4G1,GLO1,PTK2,LIPE,KDSR,RPL18,CKAP4,EHHADH,CAMSAP2,ARHGEF5,TWF1,PNRC1,TFCP2,AKAP13,TRO,CDC20,GRSF1,IFRD2,TRIM26,EPS8,MYO1E,ABR,NFX1,STK4,EIF2B5,HNRNPA0,PAK2,STK3,CBLB,DNAJC3,MAP3K1,G3BP1,PABPC4,IFIT5,ORC1,PDAP1,TNK1,CAMK2D,PWP1,DDX39B,IDI1,CKAP5,HNRNPD,KEAP1,EIF3A,UBAP2L,TFDP1,CTTN,TRIM25,CAPRIN1,PDIA5,ZNF345,TRIP12,PUM1,ESPL1,CLINT1,TTLL4,MELK,RRP1B,USP10,LBR,LASP1,NFIX,TNIP1,SNX17,KARS1,RRS1,EIF4H,KIF14,PDK2,PPP2R5A,STK38,PCBP1,PCBP2,RHEB,SF3B3,CNN3,RBMS2,SKIV2L,TAF7,MAPRE2,TRIP4,TRIP6,MAPRE1,ELAVL1,SPEG,MLF2,NEDD8,ZYX,PKN1,PKN2,DPYSL2,GEN1,CPEB4,KIAA0753,ATG2A,LSM12,RABL6,PARP14,ZFP69,C2CD3,TBC1D10B,PAN2,CEP55,PDLIM3,GLE1,PAN3,ODF2,DNAJC21,TFDP3,SH3D19,HABP4,SPECC1,WDR45B,WIPI1,SAMD4B,SNAP47,CEP170,CEP85L,FNBP1L,OTUD3,PDSS1,ARHGAP21,CAMSAP1,UBAP2,TUT4,RC3H1,SH3PXD2A,RSPH4A,GKAP1,LYPLAL1,TUT7,MBNL2,CARMIL1,TENT4A,BTBD8,ICE2,LARP1B,MAP1S,RPGRIP1L,ZNF57,SPECC1L,UHRF1BP1,CARMIL2,TWF2,TMEM214,MAST2,CC2D1A,METTL2B,TAF2,EDC4,CEP85,PKN3,AAGAB,PSRC1,WDR59,LARP1,BLOC1S2,FAM111B,GIGYF2,THADA,MEX3B,LIN28B,LIAT1,ARHGEF18,DENND5B,STOX1,USP45,IKBIP,LARP4,SND1,MARK2,BZW1,DHX30,TEDC2,MCM10,ZC3HAV1,EFL1,DGLUCY,NUFIP2,CLASP1,DHX29,HAUS6,TTC21B,R3HCC1L,YTHDF3,PATL1,PEG10,ACOT1,RPAIN,MTDH,KTN1,SMG6,N4BP2,CADPS2,LUZP1,LCA5,GLCCI1,PARG,GPBP1,GAS2L3,MEX3D,SPATS2,VRK2,KMT5C,TDRP,DCP2,TRAPPC5,ERI1,MAP4K3,CCDC50,KSR1,WDR75,MAP7D3,DENND6A,BRSK2,ZC3H7A,ANKHD1,RPAP2,CKAP2L,SMAP1,DIS3L2,GSPT2,RASEF,DCP1B,XRN1,RBFA,SPART,AHI1,TMTC2,ASCC3,GUF1,MINK1,ZGPAT,RNF10,ARFGAP2,TEX9,ZNF655,ASCC1,SPATA5,SERBP1,FAM98A,SMG8,LSM14A,SLAIN1,TNRC6A,ABCF1,PIK3C3,NAV1,NUP43,IPMK,TDRD7,NEDD1,NCOA7,GABPB2,PPP1R35,PUM2,CIP2A,HM13,DTX3L,TRAF3IP1,NEK7,LMX1A,GEMIN5,ARHGEF40,RAPGEF6,SHROOM3,SMAP2,ZC3H15,CHMP7,HEXD,DYNC2I1,CKAP2,ATXN2L,RASSF5,PRPF31,MADD,ARAP2,DDX1,SMG7,AP3S1,LARP4B,GCN1,MRPS31,AKAP1,UPF1,TNPO1,ARHGEF2,DVL3,LPP,ZKSCAN4,CCDC102A,FERMT2,MIB2,FKBP10,RNF25,MOB3A,CCDC124,R3HDM4,ANAPC16,RMC1,ARHGEF26,FAM120B,MVB12A,EDC3,STAMBPL1,IFT43,LTV1,CEP95,SNF8,PDLIM5,FUBP3,ZBED3,PAWR,RBM41,VPS50,VCPIP1,ZNF521,SCYL1,MARK4,CNOT6L,PRRC1,CCDC43,TEPSIN,DOCK7,AGAP3,ADGRA2,FAM193B,NEK1,ALKBH3,MAGI1,TGS1,WDR24,SRPK1,FIZ1,SECISBP2,TSNAX,EIF3C,KIF2C,LYST,ATXN2,HNRNPAB,CDC6,SH3GL1,PAIP2,RBM4B,NUDT12,CCDC77,PDCD2L,PYM1,GPATCH1,RIOK1,LARP6,TRIM56,PHAF1,HAUS8,TCHP,DPH7,CCDC28B,MCRIP2,THUMPD3,KATNB1,KIAA0586,KATNAL1,RBM4,CHID1,SCAPER,EIF2A,PARD6B,YTHDF1,CEP41,CPEB1,UPF3B,TBL1XR1,TRIM9,UNK,ZC3H12C,REXO4,EGLN1,MKRN2,PAIP1,LSG1,PARP12,SMG9,ASCC2,VPS16,DHX36,C1orf198,PIGU,GOLPH3L,GOLPH3,SAV1,EBF3,BICC1,C11orf49,ILRUN,YTHDC2,RPAP3,BCAS3,TDRD3,AKTIP,ANKZF1,JPT2,AGO3,PLEKHA5,UPF2,CACYBP,RC3H2,ZFYVE1,MKNK2,EML4,GPBP1L1,SENP2,CENPJ,MOV10,NCKAP5L,TNRC6C,ARFGAP3,ALG13,DCP1A,CYLD,KMT5A,AVEN,PDLIM7,DDX21,MBNL1,EIF4ENIF1,ZNF277,AASDHPPT,HEBP1,FARSB,DIAPH3,BMP2K,ECHDC1,ZCCHC3,MBNL3,STAU2,TXLNG,SPATS2L,DDX19A,PARVA,ETNK2,DZANK1,FAIM,RBM28,PIH1D1,IRAK4,FAM120C,MIOS,ABI2,MAP3K20,GTSE1,TECR,FAM120A,IGF2BP1,CNIH4,CAMSAP3,STIM2,SLAIN2,IBTK,ZNFX1,RRBP1,STOX2,EIF2AK4,NYNRIN,COMMD3,HECA,MTRR,HDAC6,APEX2,CNOT8,IFT172,SEC63,ZC3H7B,NDRG3,SRRD,SRP68,DDX20,EIF2B4,TAGLN3,HOOK1,TSR3,DBNL,USP21,TNIK,FBXO5,AGO2,AGO1,ZNF346,MTUS1,PLEKHG1,NOB1,SYNRG,G3BP2,TTF2,AGAP1,TNRC6B,AGTPBP1,DICER1,CHMP2B,MTMR6,NIP7,RTRAF,NUDC,VDAC3,DRG1,SSX2IP,WDR37,R3HDM2,AXIN2,YBX2,STRAP,RPL36,CCDC9,CHTOP,HBS1L,MARF1,TOGARAM1,CEP170B,MAP4K5,WIPI2,TELO2,LSM4,PRRC2C,YTHDF2,USP16,IGF2BP2,PCLO	A0AV96,A0JNW5,A1L020,A1X283,A2RUB1,A2RUB6,A7MCY6,E9PAV3,O00139,O00154,O00178,O00203,O00401,O00425,O00443,O00463,O00571,O14617,O14640,O14641,O14737,O14777,O14880,O14965,O14979,O15021,O15037,O15056,O15062,O15063,O15198,O15234,O15371,O15504,O43156,O43159,O43293,O43294,O43301,O43303,O43310,O43314,O43432,O43447,O43639,O43768,O43776,O43896,O60266,O60292,O60303,O60307,O60333,O60506,O60524,O60551,O60573,O60725,O60841,O60869,O75084,O75122,O75153,O75161,O75175,O75179,O75251,O75330,O75351,O75420,O75449,O75462,O75534,O75569,O75683,O75771,O75794,O75821,O76039,O76094,O94760,O94763,O94813,O94856,O94874,O94875,O94885,O94964,O94983,O94988,O95219,O95319,O95372,O95390,O95456,O95619,O95625,O95628,O95721,O95758,O95793,O95807,O95819,O95835,O95905,O95985,O95997,O96013,P00519,P02458,P03923,P04049,P04637,P05141,P05387,P05549,P06493,P07355,P07814,P08240,P08708,P08865,P09651,P09661,P18754,P20248,P20290,P22234,P22626,P23396,P23588,P25789,P26196,P26232,P27708,P27816,P30419,P32969,P35052,P36406,P36578,P36873,P37108,P37802,P37840,P38935,P39023,P39060,P40222,P40818,P41227,P41240,P42677,P42684,P42694,P42696,P45880,P46060,P46087,P46821,P47974,P48059,P48380,P48634,P48730,P49207,P49327,P49411,P49674,P49773,P49841,P49959,P50454,P50990,P50991,P51114,P51116,P51571,P51617,P51957,P51991,P53004,P53350,P53396,P53621,P53804,P53990,P54136,P54296,P54368,P55010,P55039,P55209,P55265,P56211,P57058,P57071,P57076,P57088,P57678,P59780,P60228,P61011,P61247,P61313,P61326,P61758,P61923,P62244,P62263,P62269,P62316,P62424,P62495,P62826,P62837,P62841,P62873,P62877,P62879,P62917,P62937,P63151,P63241,P63244,P67809,P68366,P78318,P78344,P78362,P78524,P78559,P83369,P84077,P98164,P98196,Q00013,Q00325,Q00341,Q00577,Q00688,Q01085,Q01518,Q01804,Q01968,Q02878,Q04637,Q04760,Q05397,Q05469,Q06136,Q07020,Q07065,Q08426,Q08AD1,Q12774,Q12792,Q12796,Q12800,Q12802,Q12816,Q12834,Q12849,Q12894,Q12899,Q12929,Q12965,Q12979,Q12986,Q13043,Q13144,Q13151,Q13177,Q13188,Q13191,Q13217,Q13233,Q13283,Q13310,Q13325,Q13415,Q13442,Q13470,Q13557,Q13610,Q13838,Q13907,Q14008,Q14103,Q14145,Q14152,Q14157,Q14186,Q14247,Q14258,Q14444,Q14554,Q14585,Q14669,Q14671,Q14674,Q14677,Q14679,Q14680,Q14684,Q14694,Q14739,Q14847,Q14938,Q15025,Q15036,Q15046,Q15050,Q15056,Q15058,Q15119,Q15172,Q15208,Q15365,Q15366,Q15382,Q15393,Q15417,Q15434,Q15477,Q15545,Q15555,Q15650,Q15654,Q15691,Q15717,Q15772,Q15773,Q15843,Q15942,Q16512,Q16513,Q16555,Q17RS7,Q17RY0,Q2KHM9,Q2TAZ0,Q3MHD2,Q3YEC7,Q460N5,Q49AA0,Q4AC94,Q4KMP7,Q504Q3,Q53EZ4,Q53GG5,Q53GS7,Q58A45,Q5BJF6,Q5F1R6,Q5H9I0,Q5HYK7,Q5JVS0,Q5M775,Q5MNZ6,Q5MNZ9,Q5PRF9,Q5SQN1,Q5SW79,Q5SZL2,Q5T0N5,Q5T2D3,Q5T2R2,Q5T5U3,Q5T5Y3,Q5T6F2,Q5TAX3,Q5TC82,Q5TCZ1,Q5TD94,Q5VSY0,Q5VWZ2,Q5VYS8,Q5VZF2,Q5VZK9,Q5XG87,Q5XKL5,Q659A1,Q659C4,Q66K74,Q68CZ1,Q68EA5,Q69YQ0,Q6BDS2,Q6F5E8,Q6IBS0,Q6NUQ4,Q6P0Q8,Q6P1N0,Q6P1Q9,Q6P1X5,Q6P2E9,Q6P2H3,Q6P5Z2,Q6PD74,Q6PGN9,Q6PJI9,Q6PKG0,Q6QNY1,Q6SJ93,Q6Y7W6,Q6YHU6,Q6ZN04,Q6ZN17,Q6ZQX7,Q6ZSZ5,Q6ZUT9,Q6ZVD7,Q70EL2,Q70UQ0,Q71RC2,Q7KZF4,Q7KZI7,Q7L1Q6,Q7L2E3,Q7L2K0,Q7L590,Q7Z2W4,Q7Z2Z2,Q7Z3D6,Q7Z417,Q7Z460,Q7Z478,Q7Z4H7,Q7Z4L5,Q7Z5L2,Q7Z739,Q86TB9,Q86TG7,Q86TX2,Q86UA6,Q86UE4,Q86UP2,Q86US8,Q86UW6,Q86UW7,Q86V48,Q86VQ0,Q86VQ1,Q86W56,Q86WP2,Q86XJ1,Q86XN8,Q86XZ4,Q86Y07,Q86Y97,Q86YL5,Q8IU60,Q8IUR0,Q8IV48,Q8IVH8,Q8IVM0,Q8IVT5,Q8IWA0,Q8IWC1,Q8IWF6,Q8IWQ3,Q8IWR0,Q8IWZ3,Q8IXW5,Q8IYA6,Q8IYB5,Q8IYB7,Q8IYD1,Q8IZ41,Q8IZD4,Q8IZH2,Q8N0V3,Q8N0X7,Q8N157,Q8N394,Q8N3C0,Q8N442,Q8N4C8,Q8N5A5,Q8N5U6,Q8N6H7,Q8N6V9,Q8N720,Q8N9N2,Q8NB90,Q8NC51,Q8NCA5,Q8ND04,Q8ND56,Q8ND83,Q8NDV7,Q8NE71,Q8NEB9,Q8NEY1,Q8NFH3,Q8NFU5,Q8NHU6,Q8NHV4,Q8NI08,Q8TAK5,Q8TAP8,Q8TB72,Q8TCG1,Q8TCT9,Q8TDB6,Q8TDR0,Q8TDX7,Q8TE12,Q8TEQ6,Q8TER5,Q8TEU7,Q8TF72,Q8WU79,Q8WU90,Q8WUX9,Q8WVB3,Q8WVS4,Q8WWK9,Q8WWM7,Q8WWW0,Q8WWY3,Q8WXG6,Q8WZ64,Q92499,Q92540,Q92572,Q92615,Q92616,Q92665,Q92667,Q92900,Q92973,Q92974,Q92997,Q93052,Q969J2,Q96A19,Q96AC1,Q96AX9,Q96AY3,Q96BH1,Q96BX8,Q96CT7,Q96D70,Q96DE5,Q96DM3,Q96DR7,Q96EK7,Q96EY5,Q96F86,Q96FJ0,Q96FT9,Q96GA3,Q96GE4,Q96H20,Q96HC4,Q96I24,Q96IU2,Q96IZ0,Q96IZ5,Q96JG6,Q96JH7,Q96K83,Q96KG9,Q96L34,Q96LI5,Q96M27,Q96MW1,Q96N21,Q96N67,Q96P47,Q96PE1,Q96PV7,Q96PY6,Q96Q83,Q96QZ7,Q96RS0,Q96S15,Q96SB4,Q96SL8,Q96T21,Q99598,Q99613,Q99661,Q99698,Q99700,Q99729,Q99741,Q99961,Q9BPZ3,Q9BQ04,Q9BQG2,Q9BR77,Q9BRP1,Q9BRP8,Q9BRR8,Q9BRS2,Q9BRS8,Q9BRZ2,Q9BSU1,Q9BT25,Q9BT92,Q9BTV6,Q9BUN5,Q9BUT9,Q9BV44,Q9BVA0,Q9BVV6,Q9BW62,Q9BWF3,Q9BWS9,Q9BY12,Q9BY44,Q9BYG5,Q9BYJ9,Q9BYV8,Q9BZB8,Q9BZI7,Q9BZK7,Q9C026,Q9C0B0,Q9C0D7,Q9GZR2,Q9GZT9,Q9H000,Q9H074,Q9H089,Q9H0J9,Q9H0W8,Q9H1I8,Q9H269,Q9H2U1,Q9H425,Q9H490,Q9H4A5,Q9H4A6,Q9H4B6,Q9H4W6,Q9H694,Q9H6J7,Q9H6K1,Q9H6S0,Q9H6T3,Q9H6U6,Q9H7E2,Q9H8T0,Q9H8Y5,Q9H910,Q9H9G7,Q9HAU0,Q9HAU5,Q9HB71,Q9HBD1,Q9HBF4,Q9HBH9,Q9HC35,Q9HC44,Q9HC62,Q9HC77,Q9HCE1,Q9HCH0,Q9HCJ0,Q9NP61,Q9NP73,Q9NPI6,Q9NQC7,Q9NQR1,Q9NQS1,Q9NR12,Q9NR30,Q9NR56,Q9NRA8,Q9NRM2,Q9NRN7,Q9NRV9,Q9NSD9,Q9NSV4,Q9NSY1,Q9NTX5,Q9NUD5,Q9NUK0,Q9NUL3,Q9NUQ3,Q9NUQ6,Q9NUU7,Q9NVD7,Q9NVF9,Q9NVP4,Q9NVQ4,Q9NW13,Q9NWS0,Q9NWZ3,Q9NX05,Q9NXC5,Q9NYB9,Q9NYL2,Q9NYZ3,Q9NZ01,Q9NZB2,Q9NZI8,Q9P003,Q9P1Y5,Q9P246,Q9P270,Q9P2D0,Q9P2E3,Q9P2E9,Q9P2F5,Q9P2K8,Q9P2P1,Q9UBI1,Q9UBI9,Q9UBK8,Q9UBN7,Q9UBZ4,Q9UFF9,Q9UG01,Q9UGP8,Q9UGR2,Q9UGV2,Q9UH36,Q9UHB9,Q9UHI6,Q9UI10,Q9UI15,Q9UJC3,Q9UJK0,Q9UJU6,Q9UK80,Q9UKE5,Q9UKT4,Q9UKV8,Q9UL18,Q9UL40,Q9ULD2,Q9ULL1,Q9ULX3,Q9UMZ2,Q9UN86,Q9UNY4,Q9UPQ3,Q9UPQ9,Q9UPW5,Q9UPY3,Q9UQN3,Q9Y217,Q9Y221,Q9Y224,Q9Y266,Q9Y277,Q9Y295,Q9Y2D8,Q9Y2I8,Q9Y2K5,Q9Y2T1,Q9Y2T7,Q9Y3F4,Q9Y3U8,Q9Y3X0,Q9Y3Y2,Q9Y450,Q9Y4F3,Q9Y4F4,Q9Y4F5,Q9Y4K4,Q9Y4P8,Q9Y4R8,Q9Y4Z0,Q9Y520,Q9Y5A9,Q9Y5T5,Q9Y6M1,Q9Y6V0
ZC3HAV1_T3_NaCl	GO:0005515	protein binding	GO:MF	8.88911263895343e-43	0.0501415	14838	803	744	RBM47,UHRF1BP1L,SH3PXD2B,CCDC66,TBKBP1,NACA,KIF2A,ACOT7,GTPBP1,AP3B1,WASL,IGF2BP3,PIK3C2A,TRAF5,DDX3X,AP3D1,DVL1,DVL2,PDCD5,NDC80,MGST3,AURKA,HNRNPDL,MAST4,KHNYN,SYNJ2,ZBTB5,GARRE1,SMAD9,CASC3,EIF3D,NUP42,TTI1,RRP8,DAPK3,TGFB1I1,HSPA12A,CCP110,CTIF,PPIP5K2,EIF4G3,PPIH,NCK2,ENSA,NARS1,KIF1C,ADCY3,SIPA1L3,MAST3,KIF1B,SYNCRIP,NMT2,EIF4E2,ICMT,EIF5B,EDF1,FZD7,CLASP2,CLUH,NPHP4,CNOT3,ANKRD17,NDUFS7,HMMR,VPS4B,GIGYF1,KATNA1,CRLF1,CSDE1,PRKRA,SURF6,RAD51D,EIF3G,CDKL5,SRP72,URI1,SLIT2,NFASC,UFL1,SORBS2,SASH1,SOGA1,CAMTA2,SNX4,LYPLA2,GDF11,PSMG1,YEATS4,ZBTB11,CNOT4,SNAP29,STAU1,TMEM50A,MAP4K4,LATS1,ECD,TOP3B,PTTG1,PAK4,ABL1,COL2A1,RAF1,TP53,SLC25A5,RPLP2,TFAP2A,CDK1,ANXA2,EPRS1,RPSA,HNRNPA1,SNRPA1,RCC1,CCNA2,BTF3,PAICS,HNRNPA2B1,RPS3,EIF4B,PSMA4,DDX6,CTNNA2,CAD,MAP4,NMT1,RPL9,GPC1,TRIM23,RPL4,PPP1CC,SRP14,TAGLN2,SNCA,IGHMBP2,RPL3,COL18A1,TXLNA,USP8,NAA10,CSK,RPS27,ABL2,HELZ,VDAC2,RANGAP1,NOP2,MAP1B,ZFP36L2,LIMS1,RFX3,PRRC2A,CSNK1D,RPL34,FASN,TUFM,CSNK1E,HINT1,GSK3B,MRE11,SERPINH1,CCT8,CCT4,FXR1,FXR2,IRAK1,HNRNPA3,BLVRA,PLK1,ACLY,COPA,TTC3,IST1,RARS1,MYOM2,OAZ1,EIF5,DRG2,NAP1L1,ADAR,ARPP19,HUNK,PRDM15,CFAP298,TMEM33,GEMIN4,EIF3E,SRP54,RPS3A,RPL15,MAGOH,VBP1,RPS15A,RPS14,RPS18,SNRPD2,RPL7A,ETF1,RAN,UBE2D2,RPS15,GNB1,RBX1,GNB2,RPL8,PPIA,PPP2R2A,EIF5A,RACK1,YBX1,TUBA4A,IGBP1,EIF4G2,SRPK2,DENND2B,MAP1A,DCD,LSM11,ARF1,LRP2,ATP11A,MPP1,SLC25A3,HDLBP,PURA,FKBP3,TIAL1,CAP1,OTUD4,OCRL,RPL6,EIF4G1,GLO1,PTK2,LIPE,KDSR,RPL18,CKAP4,EHHADH,CAMSAP2,ARHGEF5,TWF1,PNRC1,TFCP2,AKAP13,TRO,CDC20,GRSF1,IFRD2,TRIM26,ELAVL2,EPS8,MYO1E,ABR,NFX1,STK4,EIF2B5,HNRNPA0,PAK2,STK3,CBLB,DNAJC3,MAP3K1,G3BP1,PABPC4,IFIT5,ORC1,PDAP1,TNK1,CAMK2D,PWP1,DDX39B,IDI1,CKAP5,HNRNPD,KEAP1,EIF3A,UBAP2L,TFDP1,CTTN,TRIM25,CAPRIN1,PDIA5,ZNF345,TRIP12,PUM1,ESPL1,CLINT1,TTLL4,MELK,RRP1B,USP10,LBR,LASP1,NFIX,TNIP1,R3HDM1,SNX17,KARS1,RRS1,EIF4H,KIF14,PDK2,PPP2R5A,STK38,PCBP1,PCBP2,RHEB,SF3B3,CNN3,SKIV2L,TAF7,MAPRE2,TRIP4,TRIP6,MAPRE1,ELAVL1,SPEG,MLF2,NEDD8,ZYX,PKN1,PKN2,DPYSL2,GEN1,CPEB4,KIAA0753,ATG2A,ASTE1,LSM12,RABL6,PARP14,TTC31,C2CD3,TBC1D10B,PAN2,CEP55,PDLIM3,GLE1,SOWAHC,PAN3,ODF2,DNAJC21,TFDP3,SH3D19,PRRC2B,HABP4,SPECC1,WDR45B,WIPI1,SAMD4B,SNAP47,CEP170,CEP85L,FNBP1L,OTUD3,PDSS1,ARHGAP21,CAMSAP1,UBAP2,TUT4,RC3H1,SH3PXD2A,GKAP1,LYPLAL1,TUT7,MBNL2,CARMIL1,TENT4A,FAM219B,BTBD8,ICE2,LARP1B,MAP1S,RPGRIP1L,ZNF57,SPECC1L,UHRF1BP1,CARMIL2,TWF2,IQCE,MAST2,DHX57,FAM117B,CC2D1A,METTL2B,TAF2,EDC4,CEP85,PKN3,AAGAB,PSRC1,WDR59,LARP1,BLOC1S2,FAM111B,GIGYF2,THADA,LIN28B,LIAT1,ARHGEF18,DENND5B,STOX1,USP45,IKBIP,LARP4,SND1,MARK2,BZW1,DHX30,TEDC2,MCM10,ZC3HAV1,DGLUCY,NUFIP2,CLASP1,DHX29,HAUS6,TTC21B,R3HCC1L,YTHDF3,PATL1,PEG10,RPAIN,MTDH,KTN1,SMG6,N4BP2,LCA5,PARG,GPBP1,PROSER2,GAS2L3,SPATS2,VRK2,KMT5C,DCP2,TRAPPC5,ERI1,MAP4K3,CCDC50,KSR1,WDR75,MAP7D3,BRSK2,ZC3H7A,ANKHD1,RPAP2,SMAP1,DIS3L2,GSPT2,RASEF,DCP1B,XRN1,RBFA,SPART,AHI1,TMTC2,ASCC3,MINK1,ZGPAT,TTC9C,RNF10,TEX9,ZNF655,ASCC1,ANKRD52,SPATA5,SERBP1,FAM98A,SMG8,LSM14A,SLAIN1,TNRC6A,ABCF1,PIK3C3,NUP43,IPMK,TDRD7,NEDD1,NCOA7,GABPB2,PPP1R35,CXorf38,PUM2,CIP2A,HM13,DTX3L,TRAF3IP1,NEK7,LMX1A,GEMIN5,RAPGEF6,SHROOM3,SMAP2,ZC3H15,CHMP7,DYNC2I1,ATXN2L,RASSF5,PRPF31,MADD,ZCCHC14,ARAP2,DDX1,SMG7,AP3S1,LARP4B,GCN1,MRPS31,AKAP1,NRCAM,UPF1,TNPO1,ARHGEF2,DVL3,LPP,SECISBP2L,ZKSCAN4,FERMT2,MIB2,FKBP10,RNF25,EFHD2,ANAPC16,RMC1,ARHGEF26,FAM120B,MVB12A,EDC3,STAMBPL1,IFT43,LTV1,CEP95,ZC2HC1A,SNF8,PDLIM5,FUBP3,PAWR,RBM41,EPSTI1,VPS50,SLC41A2,ZNF521,SCYL1,MARK4,CNOT6L,PRRC1,CCDC138,CCDC43,TEPSIN,DOCK7,AGAP3,ADGRA2,FAM193B,NEK1,ALKBH3,MAGI1,TGS1,WDR24,SRPK1,FIZ1,SECISBP2,TSNAX,EIF3C,KIF2C,LYST,ATXN2,HNRNPAB,CDC6,SH3GL1,PAIP2,RBM4B,NUDT12,C7orf50,PDCD2L,PYM1,RIOK1,LARP6,TRIM56,PHAF1,HAUS8,TCHP,DPH7,CCDC28B,MCRIP2,THUMPD3,KATNB1,KIAA0586,KATNAL1,RBM4,CHID1,LSM14B,CARD6,SCAPER,EIF2A,PARD6B,YTHDF1,CEP41,CPEB1,UPF3B,TBL1XR1,ULBP3,TRIM9,TANC1,ZC3H12C,REXO4,EGLN1,MKRN2,PAIP1,SMG9,ASCC2,VPS16,DHX36,PIGU,GOLPH3L,GOLPH3,SAV1,EBF3,BICC1,C11orf49,ILRUN,YTHDC2,RPAP3,BCAS3,TDRD3,AKTIP,ANKZF1,JPT2,LRRC40,AGO3,PLEKHA5,UPF2,CACYBP,ZFYVE1,MKNK2,EML4,GPBP1L1,SENP2,CENPJ,MOV10,NCKAP5L,TNRC6C,ARFGAP3,ALG13,DCP1A,CYLD,KMT5A,AVEN,PDLIM7,DDX21,MBNL1,EIF4ENIF1,ZNF277,AASDHPPT,FARSB,DIAPH3,BMP2K,ECHDC1,ZCCHC3,MBNL3,STAU2,TXLNG,SPATS2L,ABCF3,DDX19A,PARVA,ETNK2,DZANK1,FAIM,PIH1D1,IRAK4,WBP1L,MIOS,ARL15,ABI2,MAP3K20,GTSE1,TECR,IGF2BP1,LRP1B,CNIH4,CAMSAP3,STIM2,SLAIN2,IBTK,EIF2AK4,COMMD3,MTRR,HDAC6,APEX2,CNOT8,IFT172,SEC63,ZC3H7B,SRP68,DDX20,EIF2B4,TAGLN3,HOOK1,DBNL,USP21,TNIK,FBXO5,AGO2,AGO1,ZNF346,MTUS1,PLEKHG1,NOB1,SYNRG,G3BP2,TTF2,AGAP1,TNRC6B,AGTPBP1,DICER1,CHMP2B,MTMR6,NIP7,RTRAF,NUDC,VDAC3,DRG1,SSX2IP,PLEKHA6,WDR37,R3HDM2,AXIN2,STRAP,CCDC9,CHTOP,HBS1L,MARF1,TOGARAM1,CEP170B,MAP4K5,WIPI2,TELO2,LSM4,PRRC2C,YTHDF2,USP16,IGF2BP2,PCLO	A0AV96,A0JNW5,A1X283,A2RUB6,A7MCY6,E9PAV3,O00139,O00154,O00178,O00203,O00401,O00425,O00443,O00463,O00571,O14617,O14640,O14641,O14737,O14777,O14880,O14965,O14979,O15021,O15037,O15056,O15062,O15063,O15198,O15234,O15371,O15504,O43156,O43159,O43293,O43294,O43301,O43303,O43310,O43314,O43432,O43447,O43639,O43768,O43776,O43896,O60266,O60292,O60307,O60333,O60506,O60551,O60573,O60725,O60841,O60869,O75084,O75122,O75153,O75161,O75175,O75179,O75251,O75330,O75351,O75420,O75449,O75462,O75534,O75569,O75683,O75771,O75821,O76039,O76094,O94763,O94813,O94856,O94874,O94875,O94885,O94964,O94983,O95219,O95372,O95390,O95456,O95619,O95625,O95628,O95721,O95793,O95807,O95819,O95835,O95905,O95985,O95997,O96013,P00519,P02458,P04049,P04637,P05141,P05387,P05549,P06493,P07355,P07814,P08865,P09651,P09661,P18754,P20248,P20290,P22234,P22626,P23396,P23588,P25789,P26196,P26232,P27708,P27816,P30419,P32969,P35052,P36406,P36578,P36873,P37108,P37802,P37840,P38935,P39023,P39060,P40222,P40818,P41227,P41240,P42677,P42684,P42694,P45880,P46060,P46087,P46821,P47974,P48059,P48380,P48634,P48730,P49207,P49327,P49411,P49674,P49773,P49841,P49959,P50454,P50990,P50991,P51114,P51116,P51617,P51991,P53004,P53350,P53396,P53621,P53804,P53990,P54136,P54296,P54368,P55010,P55039,P55209,P55265,P56211,P57058,P57071,P57076,P57088,P57678,P60228,P61011,P61247,P61313,P61326,P61758,P62244,P62263,P62269,P62316,P62424,P62495,P62826,P62837,P62841,P62873,P62877,P62879,P62917,P62937,P63151,P63241,P63244,P67809,P68366,P78318,P78344,P78362,P78524,P78559,P81605,P83369,P84077,P98164,P98196,Q00013,Q00325,Q00341,Q00577,Q00688,Q01085,Q01518,Q01804,Q01968,Q02878,Q04637,Q04760,Q05397,Q05469,Q06136,Q07020,Q07065,Q08426,Q08AD1,Q12774,Q12792,Q12796,Q12800,Q12802,Q12816,Q12834,Q12849,Q12894,Q12899,Q12926,Q12929,Q12965,Q12979,Q12986,Q13043,Q13144,Q13151,Q13177,Q13188,Q13191,Q13217,Q13233,Q13283,Q13310,Q13325,Q13415,Q13442,Q13470,Q13557,Q13610,Q13838,Q13907,Q14008,Q14103,Q14145,Q14152,Q14157,Q14186,Q14247,Q14258,Q14444,Q14554,Q14585,Q14669,Q14671,Q14674,Q14677,Q14679,Q14680,Q14684,Q14694,Q14739,Q14847,Q14938,Q15025,Q15032,Q15036,Q15046,Q15050,Q15056,Q15058,Q15119,Q15172,Q15208,Q15365,Q15366,Q15382,Q15393,Q15417,Q15477,Q15545,Q15555,Q15650,Q15654,Q15691,Q15717,Q15772,Q15773,Q15843,Q15942,Q16512,Q16513,Q16555,Q17RS7,Q17RY0,Q2KHM9,Q2TAZ0,Q2TB18,Q3MHD2,Q3YEC7,Q460N5,Q49AM3,Q4AC94,Q4KMP7,Q504Q3,Q53EZ4,Q53GG5,Q53GS7,Q53LP3,Q58A45,Q5BJF6,Q5F1R6,Q5H9I0,Q5HYK7,Q5JSZ5,Q5JVS0,Q5M775,Q5MNZ6,Q5MNZ9,Q5PRF9,Q5SQN1,Q5SW79,Q5SZL2,Q5T0N5,Q5T2D3,Q5T2R2,Q5T5U3,Q5T5Y3,Q5T6F2,Q5TAX3,Q5TC82,Q5TCZ1,Q5VSY0,Q5VWZ2,Q5VYS8,Q5VZF2,Q5VZK9,Q5XG87,Q5XKK7,Q5XKL5,Q659A1,Q659C4,Q66K74,Q68CZ1,Q68EA5,Q69YQ0,Q6BDS2,Q6F5E8,Q6IBS0,Q6IPM2,Q6P0Q8,Q6P158,Q6P1L5,Q6P1N0,Q6P1Q9,Q6P1X5,Q6P2E9,Q6P2H3,Q6P5Z2,Q6PD74,Q6PGN9,Q6PJI9,Q6PKG0,Q6QNY1,Q6SJ93,Q6Y7W6,Q6YHU6,Q6ZN17,Q6ZQX7,Q6ZSZ5,Q6ZUT9,Q6ZVD7,Q70EL2,Q70UQ0,Q71RC2,Q7KZF4,Q7KZI7,Q7L1Q6,Q7L2E3,Q7L2K0,Q7L590,Q7Z2W4,Q7Z3D6,Q7Z417,Q7Z460,Q7Z478,Q7Z4H7,Q7Z4L5,Q7Z5L2,Q7Z739,Q86TB9,Q86TG7,Q86UA6,Q86UE4,Q86UP2,Q86US8,Q86UW6,Q86VQ0,Q86W56,Q86WP2,Q86WR7,Q86XJ1,Q86XZ4,Q86Y07,Q86Y97,Q8IU60,Q8IUR0,Q8IV48,Q8IVH8,Q8IVM0,Q8IVT5,Q8IWA0,Q8IWC1,Q8IWQ3,Q8IWR0,Q8IWZ3,Q8IXW5,Q8IYB5,Q8IYB7,Q8IYD1,Q8IZ41,Q8IZD4,Q8IZH2,Q8N0V3,Q8N0X7,Q8N157,Q8N394,Q8N3C0,Q8N4C8,Q8N5A5,Q8N5M4,Q8N5U6,Q8N6V9,Q8N720,Q8N9N2,Q8NB46,Q8NB90,Q8NC51,Q8NCA5,Q8ND04,Q8ND56,Q8ND83,Q8NDV7,Q8NE71,Q8NEB9,Q8NFH3,Q8NFU5,Q8NHU6,Q8NHV4,Q8NI08,Q8TAK5,Q8TAP8,Q8TB03,Q8TB72,Q8TCG1,Q8TCT9,Q8TDB6,Q8TDR0,Q8TDX7,Q8TE12,Q8TEQ6,Q8TEU7,Q8TF72,Q8WU79,Q8WU90,Q8WUX9,Q8WVS4,Q8WWM7,Q8WWW0,Q8WWY3,Q8WXG6,Q8WYQ9,Q8WZ64,Q92499,Q92540,Q92572,Q92615,Q92616,Q92665,Q92667,Q92823,Q92900,Q92973,Q92974,Q92997,Q93052,Q93073,Q969J2,Q96AC1,Q96AX9,Q96AY3,Q96BH1,Q96C19,Q96DE5,Q96DM3,Q96DR7,Q96EK7,Q96EY5,Q96F86,Q96FJ0,Q96FT9,Q96GA3,Q96GE4,Q96GY0,Q96H20,Q96HC4,Q96I24,Q96IZ0,Q96IZ5,Q96J88,Q96JG6,Q96JW4,Q96K83,Q96KG9,Q96L34,Q96LI5,Q96M27,Q96M89,Q96MW1,Q96N21,Q96N67,Q96P47,Q96PE1,Q96PV7,Q96PY6,Q96Q83,Q96QZ7,Q96RS0,Q96S15,Q96SB4,Q96SL8,Q96T21,Q99598,Q99613,Q99661,Q99698,Q99700,Q99729,Q99741,Q99961,Q9BPZ3,Q9BQ04,Q9BQG2,Q9BRJ6,Q9BRP1,Q9BRP8,Q9BRS2,Q9BRS8,Q9BRZ2,Q9BSU1,Q9BT25,Q9BT92,Q9BTV6,Q9BUN5,Q9BUT9,Q9BV44,Q9BVA0,Q9BVV6,Q9BW62,Q9BWF3,Q9BWS9,Q9BX40,Q9BX69,Q9BY12,Q9BY44,Q9BYG5,Q9BYJ9,Q9BYV8,Q9BZB8,Q9BZI7,Q9BZK7,Q9BZM4,Q9C026,Q9C0D5,Q9C0D7,Q9GZR2,Q9GZT9,Q9H000,Q9H074,Q9H0W8,Q9H1I8,Q9H269,Q9H2U1,Q9H490,Q9H4A5,Q9H4A6,Q9H4B6,Q9H4W6,Q9H694,Q9H6J7,Q9H6K1,Q9H6S0,Q9H6T3,Q9H6U6,Q9H7E2,Q9H8T0,Q9H8Y5,Q9H910,Q9H9A6,Q9H9G7,Q9HAU0,Q9HAU5,Q9HB71,Q9HBF4,Q9HBH9,Q9HC35,Q9HC44,Q9HC62,Q9HC77,Q9HCE1,Q9HCH0,Q9HCJ0,Q9NP61,Q9NP73,Q9NPI6,Q9NQC7,Q9NQR1,Q9NQS1,Q9NR12,Q9NR30,Q9NR56,Q9NRA8,Q9NRM2,Q9NRN7,Q9NSD9,Q9NSV4,Q9NSY1,Q9NTX5,Q9NUD5,Q9NUK0,Q9NUL3,Q9NUQ3,Q9NUQ6,Q9NUQ8,Q9NUU7,Q9NVD7,Q9NVF9,Q9NVP4,Q9NVQ4,Q9NWS0,Q9NWZ3,Q9NX94,Q9NXC5,Q9NXU5,Q9NYB9,Q9NYL2,Q9NYZ3,Q9NZ01,Q9NZI8,Q9NZR2,Q9P003,Q9P1Y5,Q9P246,Q9P270,Q9P2D0,Q9P2K8,Q9UBI1,Q9UBK8,Q9UBN7,Q9UBZ4,Q9UFF9,Q9UG01,Q9UGP8,Q9UGR2,Q9UHB9,Q9UHI6,Q9UI10,Q9UI15,Q9UJC3,Q9UJU6,Q9UK80,Q9UKE5,Q9UKT4,Q9UKV8,Q9UL18,Q9UL40,Q9ULD2,Q9ULL1,Q9ULX3,Q9UMZ2,Q9UN86,Q9UNY4,Q9UPQ3,Q9UPQ9,Q9UPW5,Q9UPY3,Q9UQN3,Q9Y217,Q9Y221,Q9Y224,Q9Y266,Q9Y277,Q9Y295,Q9Y2D8,Q9Y2H5,Q9Y2I8,Q9Y2K5,Q9Y2T1,Q9Y3F4,Q9Y3X0,Q9Y3Y2,Q9Y450,Q9Y4F3,Q9Y4F4,Q9Y4F5,Q9Y4K4,Q9Y4P8,Q9Y4R8,Q9Y4Z0,Q9Y520,Q9Y5A9,Q9Y5T5,Q9Y6M1,Q9Y6V0
ZC3HAV1_T3_NaCl	GO:0043603	amide metabolic process	GO:BP	2.74165024206848e-42	0.128978	1194	765	154	NACA,ACOT7,GTPBP1,IGF2BP3,DDX3X,CASC3,EIF3D,DAPK3,CTIF,EIF4G3,NCK2,NARS1,SYNCRIP,NEMF,EIF4E2,EIF5B,CNOT3,CSDE1,CDC123,EIF3G,TP53,RPLP2,EPRS1,RPS17,RPSA,RPS3,EIF4B,DDX6,RPL9,RPL4,SNCA,RPL3,RPS27,ZFP36L2,RPL34,TUFM,CSNK1E,FXR1,FXR2,ACLY,RARS1,OAZ1,EIF5,DRG2,EIF3E,RPS3A,RPL15,MAGOH,RPS15A,RPS14,RPS18,RPL7A,ETF1,RPS15,RPL8,EIF5A,RACK1,YBX1,EIF4G2,PURA,RPL6,EIF4G1,GLO1,RPL18,IFRD2,EIF2B5,DNAJC3,PABPC4,HNRNPD,EIF3A,CAPRIN1,PUM1,USP10,TNIP1,KARS1,EIF4H,PDK2,SKIV2L,TRIP4,ELAVL1,CPEB4,HABP4,SAMD4B,LARP1B,LARP1,GIGYF2,LARP4,BZW1,EFL1,DHX29,YTHDF3,ACOT1,GSPT2,XRN1,ASCC3,GUF1,SERBP1,LSM14A,TNRC6A,ABCF1,PUM2,HM13,GEMIN5,ZC3H15,DDX1,LARP4B,GCN1,MRPS31,UPF1,SECISBP2L,RNF25,CNOT6L,SECISBP2,EIF3C,ATXN2,PAIP2,RBM4B,PYM1,LARP6,RBM4,LSM14B,EIF2A,YTHDF1,CPEB1,UPF3B,UNK,PAIP1,ASCC2,DHX36,ANKZF1,AGO3,MKNK2,TNRC6C,EIF4ENIF1,AASDHPPT,FARSB,MAP3K20,TECR,IGF2BP1,RRBP1,EIF2AK4,MTRR,CNOT8,EIF2B4,AGO2,AGO1,TNRC6B,DRG1,YBX2,RPL36,HBS1L,YTHDF2,USP16,IGF2BP2	E9PAV3,O00154,O00178,O00425,O00571,O15234,O15371,O43293,O43310,O43432,O43639,O43776,O60506,O60524,O60573,O60841,O75175,O75534,O75794,O75821,P04637,P05387,P07814,P08708,P08865,P23396,P23588,P26196,P32969,P36578,P37840,P39023,P42677,P47974,P49207,P49411,P49674,P51114,P51116,P53396,P54136,P54368,P55010,P55039,P60228,P61247,P61313,P61326,P62244,P62263,P62269,P62424,P62495,P62841,P62917,P63241,P63244,P67809,P78344,Q00577,Q02878,Q04637,Q04760,Q07020,Q12894,Q13144,Q13217,Q13310,Q14103,Q14152,Q14444,Q14671,Q14694,Q15025,Q15046,Q15056,Q15119,Q15477,Q15650,Q15717,Q17RY0,Q5JVS0,Q5PRF9,Q659C4,Q6PKG0,Q6Y7W6,Q71RC2,Q7L1Q6,Q7Z2Z2,Q7Z478,Q7Z739,Q86TX2,Q8IYD1,Q8IZH2,Q8N3C0,Q8N442,Q8NC51,Q8ND56,Q8NDV7,Q8NE71,Q8TB72,Q8TCT9,Q8TEQ6,Q8WU90,Q92499,Q92615,Q92616,Q92665,Q92900,Q93073,Q96BH1,Q96LI5,Q96T21,Q99613,Q99700,Q9BPZ3,Q9BQ04,Q9BRP8,Q9BRS8,Q9BWF3,Q9BX40,Q9BY44,Q9BYJ9,Q9BZB8,Q9BZI7,Q9C0B0,Q9H074,Q9H1I8,Q9H2U1,Q9H8Y5,Q9H9G7,Q9HBH9,Q9HCJ0,Q9NRA8,Q9NRN7,Q9NSD9,Q9NYL2,Q9NZ01,Q9NZI8,Q9P2E9,Q9P2K8,Q9UBK8,Q9UFF9,Q9UI10,Q9UKV8,Q9UL18,Q9UPQ9,Q9Y295,Q9Y2T7,Q9Y3U8,Q9Y450,Q9Y5A9,Q9Y5T5,Q9Y6M1
ZC3HAV1_T3_NaCl	GO:0000956	nuclear-transcribed mRNA catabolic process	GO:BP	1.54760507425418e-41	0.419847	131	765	55	CASC3,CTIF,SYNCRIP,CNOT3,CSDE1,CNOT4,ZFP36L2,EIF3E,MAGOH,ETF1,YBX1,PNRC1,HNRNPD,CAPRIN1,SKIV2L,PAN2,PAN3,SAMD4B,TUT4,RC3H1,TUT7,TENT4A,EDC4,PATL1,SMG6,DCP2,DIS3L2,GSPT2,DCP1B,XRN1,SMG8,TNRC6A,SMG7,UPF1,EDC3,CNOT6L,SECISBP2,HNRNPAB,PYM1,UPF3B,PAIP1,SMG9,DHX36,UPF2,RC3H2,TNRC6C,DCP1A,EIF4ENIF1,IGF2BP1,CNOT8,AGO2,AGO1,TNRC6B,HBS1L,LSM4	O15234,O43310,O60506,O75175,O75534,O95628,P47974,P60228,P61326,P62495,P67809,Q12796,Q14103,Q14444,Q15477,Q504Q3,Q58A45,Q5PRF9,Q5TAX3,Q5TC82,Q5VYS8,Q5XG87,Q6P2E9,Q86TB9,Q86US8,Q8IU60,Q8IYB7,Q8IYD1,Q8IZD4,Q8IZH2,Q8ND04,Q8NDV7,Q92540,Q92900,Q96F86,Q96LI5,Q96T21,Q99729,Q9BRP8,Q9BZI7,Q9H074,Q9H0W8,Q9H2U1,Q9HAU5,Q9HBD1,Q9HCJ0,Q9NPI6,Q9NRA8,Q9NZI8,Q9UFF9,Q9UKV8,Q9UL18,Q9UPQ9,Q9Y450,Q9Y4Z0
ZC3HAV1_T3_NaCl	GO:0003729	mRNA binding	GO:MF	3.410585499778e-41	0.238482	369	803	88	RBM47,IGF2BP3,DDX3X,KHNYN,CASC3,EIF3D,EIF4G3,SYNCRIP,CLUH,CELF2,PTBP3,STAU1,TP53,HNRNPA1,HNRNPA2B1,RPS3,DDX6,ZFP36L2,FXR1,FXR2,HNRNPA3,RPS3A,RPS14,ETF1,YBX1,EIF4G2,HDLBP,TIAL1,EIF4G1,GRSF1,ELAVL2,HNRNPA0,G3BP1,PABPC4,HNRNPD,EIF3A,CAPRIN1,PUM1,PCBP1,PCBP2,RBMS2,ELAVL1,CPEB4,SAMD4B,RC3H1,LARP1,LIN28B,LARP4,YTHDF3,PEG10,MEX3D,DCP1B,SERBP1,LSM14A,TDRD7,PUM2,GEMIN5,ATXN2L,LARP4B,SECISBP2L,EDC3,FUBP3,SECISBP2,ATXN2,HNRNPAB,PAIP2,LARP6,RBM4,LSM14B,EIF2A,YTHDF1,CPEB1,UPF3B,UNK,ZC3H12C,DHX36,RC3H2,DCP1A,EIF4ENIF1,STAU2,IGF2BP1,NYNRIN,AGO2,G3BP2,STRAP,CHTOP,YTHDF2,IGF2BP2	A0AV96,O00425,O00571,O15037,O15234,O15371,O43432,O60506,O75153,O95319,O95758,O95793,P04637,P09651,P22626,P23396,P26196,P47974,P51114,P51116,P51991,P61247,P62263,P62495,P67809,P78344,Q00341,Q01085,Q04637,Q12849,Q12926,Q13151,Q13283,Q13310,Q14103,Q14152,Q14444,Q14671,Q15365,Q15366,Q15434,Q15717,Q17RY0,Q5PRF9,Q5TC82,Q6PKG0,Q6ZN17,Q71RC2,Q7Z739,Q86TG7,Q86XN8,Q8IZD4,Q8NC51,Q8ND56,Q8NHU6,Q8TB72,Q8TEQ6,Q8WWM7,Q92615,Q93073,Q96F86,Q96I24,Q96T21,Q99700,Q99729,Q9BPZ3,Q9BRS8,Q9BWF3,Q9BX40,Q9BY44,Q9BYJ9,Q9BZB8,Q9BZI7,Q9C0B0,Q9C0D7,Q9H2U1,Q9HBD1,Q9NPI6,Q9NRA8,Q9NUL3,Q9NZI8,Q9P2P1,Q9UKV8,Q9UN86,Q9Y3F4,Q9Y3Y2,Q9Y5A9,Q9Y6M1
ZC3HAV1_T3_NaCl	GO:0010494	cytoplasmic stress granule	GO:CC	3.75616401484937e-41	0.51087	92	796	47	IGF2BP3,DDX3X,CASC3,CSDE1,STAU1,DDX6,FXR1,FXR2,YBX1,TIAL1,EIF4G1,G3BP1,PABPC4,UBAP2L,TRIM25,CAPRIN1,PUM1,ELAVL1,HABP4,RC3H1,LARP1B,LARP1,GIGYF2,LARP4,NUFIP2,YTHDF3,LSM14A,PUM2,ATXN2L,DDX1,LARP4B,ATXN2,MCRIP2,RBM4,YTHDF1,DHX36,RC3H2,MOV10,MBNL1,STAU2,DDX19A,IGF2BP1,ZNFX1,G3BP2,PRRC2C,YTHDF2,IGF2BP2	O00425,O00571,O15234,O75534,O95793,P26196,P51114,P51116,P67809,Q01085,Q04637,Q13283,Q13310,Q14157,Q14258,Q14444,Q14671,Q15717,Q5JVS0,Q5TC82,Q659C4,Q6PKG0,Q6Y7W6,Q71RC2,Q7Z417,Q7Z739,Q8ND56,Q8TB72,Q8WWM7,Q92499,Q92615,Q99700,Q9BUT9,Q9BWF3,Q9BYJ9,Q9H2U1,Q9HBD1,Q9HCE1,Q9NR56,Q9NUL3,Q9NUU7,Q9NZI8,Q9P2E3,Q9UN86,Q9Y520,Q9Y5A9,Q9Y6M1
ZC3HAV1_T3_NaCl	GO:0043228	non-membrane-bounded organelle	GO:CC	7.66246679750613e-40	0.0632585	6592	796	417	MEX3A,SH3PXD2B,CCDC66,KIF2A,WASL,IGF2BP3,TRAF5,DDX3X,DVL1,NDC80,AURKA,KHNYN,SYNJ2,ZBTB5,GARRE1,SMAD9,CASC3,RRP8,TGFB1I1,CCP110,EIF4G3,KIF1C,SIPA1L3,KATNIP,KIF1B,NEMF,EIF4E2,EDF1,CLASP2,NPHP4,CNOT3,ANKRD17,HMMR,VPS4B,KATNA1,CSDE1,SURF6,RAD51D,CDKL5,UFL1,SORBS2,SOGA1,CAMTA2,SNX4,YEATS4,ZBTB11,SNAP29,STAU1,LATS1,TOP3B,ABL1,TP53,SLC25A5,RPLP2,TFAP2A,CDK1,ANXA2,RPS17,RPSA,HNRNPA1,RCC1,HNRNPA2B1,RPS3,PSMA4,DDX6,CTNNA2,MAP4,RPL9,RPL4,PPP1CC,TAGLN2,SNCA,RPL3,NAA10,RPS27,ABL2,HELZ,RBM34,VDAC2,RANGAP1,NOP2,MAP1B,RFX3,CSNK1D,RPL34,TUFM,HINT1,GSK3B,MRE11,CCT8,CCT4,FXR1,FXR2,IRAK1,NEK4,PLK1,TTC3,IST1,RARS1,MYOM2,NAP1L1,ADAR,CFAP298,GEMIN4,EIF3E,RPS3A,RPL15,RPS15A,RPS14,RPS18,RPL7A,ETF1,RAN,RPS15,RPL8,RACK1,YBX1,TUBA4A,SRPK2,MAP1A,ARF1,MPP1,PURA,TIAL1,CAP1,RPL6,EIF4G1,PTK2,LIPE,RPL18,CKAP4,CAMSAP2,ARHGEF5,TWF1,PNRC1,TFCP2,AKAP13,CDC20,GRSF1,MYO1E,NFX1,G3BP1,PABPC4,IFIT5,ORC1,PWP1,CKAP5,KEAP1,EIF3A,UBAP2L,TFDP1,CTTN,TRIM25,CAPRIN1,PUM1,ESPL1,TTLL4,RRP1B,USP10,LASP1,NFIX,RRS1,KIF14,PPP2R5A,PCBP1,SF3B3,CNN3,TAF7,MAPRE2,TRIP4,TRIP6,MAPRE1,ELAVL1,ZYX,PKN2,DPYSL2,GEN1,KIAA0753,ATG2A,RABL6,C2CD3,PAN2,CEP55,PDLIM3,GLE1,PAN3,ODF2,DNAJC21,TFDP3,HABP4,SPECC1,WIPI1,SAMD4B,CEP170,CEP85L,FNBP1L,ARHGAP21,CAMSAP1,UBAP2,TUT4,RC3H1,SH3PXD2A,RSPH4A,CARMIL1,TENT4A,ICE2,LARP1B,MAP1S,RPGRIP1L,SPECC1L,CARMIL2,TWF2,TMEM214,MAST2,CC2D1A,TAF2,EDC4,CEP85,PSRC1,LARP1,BLOC1S2,FAM111B,GIGYF2,MEX3B,LIN28B,LIAT1,ARHGEF18,STOX1,IKBIP,LARP4,MARK2,DHX30,TEDC2,MCM10,NUFIP2,CLASP1,DHX29,HAUS6,TTC21B,YTHDF3,PATL1,RPAIN,MTDH,SMG6,LUZP1,LCA5,GAS2L3,KMT5C,DCP2,ERI1,WDR75,MAP7D3,BRSK2,RPAP2,CKAP2L,DIS3L2,DCP1B,XRN1,SPART,AHI1,ASCC3,ZGPAT,RNF10,TEX9,ZNF655,SPATA5,LSM14A,SLAIN1,TNRC6A,PIK3C3,NAV1,NUP43,TDRD7,NEDD1,PPP1R35,PUM2,TRAF3IP1,NEK7,LMX1A,RAPGEF6,SHROOM3,CHMP7,DYNC2I1,CKAP2,ATXN2L,RASSF5,DDX1,LARP4B,GCN1,MRPS31,UPF1,ARHGEF2,DVL3,LPP,CCDC102A,FERMT2,RNF25,CCDC124,ANAPC16,MVB12A,EDC3,IFT43,CEP95,PDLIM5,FUBP3,ZBED3,PAWR,SCYL1,MARK4,FAM193B,NEK1,MAGI1,TGS1,SRPK1,FIZ1,KIF2C,LYST,ATXN2,CDC6,SH3GL1,RBM4B,CCDC77,PYM1,HAUS8,TCHP,CCDC28B,MCRIP2,THUMPD3,KATNB1,KIAA0586,KATNAL1,RBM4,EIF2A,YTHDF1,CEP41,CPEB1,UPF3B,TBL1XR1,TRIM9,ZC3H12C,REXO4,ASCC2,DHX36,EBF3,C11orf49,ILRUN,YTHDC2,BCAS3,AGO3,UPF2,RC3H2,ZFYVE1,EML4,CENPJ,MOV10,NCKAP5L,TNRC6C,DCP1A,CYLD,KMT5A,PDLIM7,DDX21,MBNL1,EIF4ENIF1,DIAPH3,STAU2,SPATS2L,DDX19A,PARVA,DZANK1,RBM28,PIH1D1,ABI2,GTSE1,IGF2BP1,CAMSAP3,SLAIN2,ZNFX1,RRBP1,EIF2AK4,NYNRIN,MTRR,HDAC6,APEX2,CNOT8,IFT172,SRP68,DDX20,TAGLN3,HOOK1,DBNL,TNIK,FBXO5,AGO2,AGO1,ZNF346,MTUS1,G3BP2,TNRC6B,AGTPBP1,CHMP2B,NIP7,RTRAF,NUDC,SSX2IP,AXIN2,RPL36,CHTOP,HBS1L,TOGARAM1,CEP170B,TELO2,LSM4,PRRC2C,YTHDF2,IGF2BP2,PCLO	A1L020,A1X283,A2RUB6,O00139,O00401,O00425,O00463,O00571,O14640,O14777,O14965,O15037,O15056,O15062,O15063,O15198,O15234,O43159,O43294,O43303,O43432,O43896,O60292,O60303,O60333,O60524,O60573,O60869,O75122,O75161,O75175,O75179,O75330,O75351,O75449,O75534,O75683,O75771,O76039,O94874,O94875,O94964,O94983,O95219,O95619,O95625,O95721,O95793,O95835,O95985,P00519,P04637,P05141,P05387,P05549,P06493,P07355,P08708,P08865,P09651,P18754,P22626,P23396,P25789,P26196,P26232,P27816,P32969,P36578,P36873,P37802,P37840,P39023,P41227,P42677,P42684,P42694,P42696,P45880,P46060,P46087,P46821,P48380,P48730,P49207,P49411,P49773,P49841,P49959,P50990,P50991,P51114,P51116,P51617,P51957,P53350,P53804,P53990,P54136,P54296,P55209,P55265,P57076,P57678,P60228,P61247,P61313,P62244,P62263,P62269,P62424,P62495,P62826,P62841,P62917,P63244,P67809,P68366,P78362,P78559,P84077,Q00013,Q00577,Q01085,Q01518,Q02878,Q04637,Q05397,Q05469,Q07020,Q07065,Q08AD1,Q12774,Q12792,Q12796,Q12800,Q12802,Q12834,Q12849,Q12965,Q12986,Q13283,Q13310,Q13325,Q13415,Q13610,Q14008,Q14145,Q14152,Q14157,Q14186,Q14247,Q14258,Q14444,Q14671,Q14674,Q14679,Q14684,Q14694,Q14847,Q14938,Q15050,Q15058,Q15172,Q15365,Q15393,Q15417,Q15545,Q15555,Q15650,Q15654,Q15691,Q15717,Q15942,Q16513,Q16555,Q17RS7,Q2KHM9,Q2TAZ0,Q3YEC7,Q4AC94,Q504Q3,Q53EZ4,Q53GG5,Q53GS7,Q58A45,Q5BJF6,Q5F1R6,Q5H9I0,Q5JVS0,Q5M775,Q5MNZ9,Q5PRF9,Q5SW79,Q5SZL2,Q5T0N5,Q5T5U3,Q5T5Y3,Q5T6F2,Q5TAX3,Q5TC82,Q5TCZ1,Q5TD94,Q5VZK9,Q5XG87,Q659A1,Q659C4,Q66K74,Q68CZ1,Q69YQ0,Q6F5E8,Q6IBS0,Q6NUQ4,Q6P0Q8,Q6P1N0,Q6P1X5,Q6P2E9,Q6P2H3,Q6PGN9,Q6PKG0,Q6QNY1,Q6SJ93,Q6Y7W6,Q6ZN04,Q6ZN17,Q6ZQX7,Q6ZSZ5,Q6ZVD7,Q70UQ0,Q71RC2,Q7KZI7,Q7L2E3,Q7L2K0,Q7L590,Q7Z417,Q7Z460,Q7Z478,Q7Z4H7,Q7Z4L5,Q7Z739,Q86TB9,Q86UA6,Q86UE4,Q86US8,Q86V48,Q86VQ0,Q86XJ1,Q86Y97,Q8IU60,Q8IV48,Q8IWA0,Q8IWC1,Q8IWQ3,Q8IXW5,Q8IYA6,Q8IYB7,Q8IZD4,Q8IZH2,Q8N0X7,Q8N157,Q8N3C0,Q8N5A5,Q8N5U6,Q8N6V9,Q8N720,Q8NB90,Q8ND56,Q8ND83,Q8NDV7,Q8NEB9,Q8NEY1,Q8NFH3,Q8NHU6,Q8NHV4,Q8TAP8,Q8TB72,Q8TDR0,Q8TDX7,Q8TE12,Q8TEU7,Q8TF72,Q8WUX9,Q8WVS4,Q8WWK9,Q8WWM7,Q8WWW0,Q92499,Q92615,Q92616,Q92665,Q92900,Q92974,Q92997,Q93052,Q96A19,Q96AC1,Q96BH1,Q96CT7,Q96DE5,Q96EY5,Q96F86,Q96FT9,Q96GE4,Q96HC4,Q96I24,Q96IU2,Q96IZ0,Q96KG9,Q96L34,Q96PV7,Q96PY6,Q96QZ7,Q96RS0,Q96SB4,Q96SL8,Q99661,Q99698,Q99700,Q99741,Q99961,Q9BQ04,Q9BR77,Q9BRP8,Q9BT25,Q9BT92,Q9BUN5,Q9BUT9,Q9BV44,Q9BVA0,Q9BVV6,Q9BW62,Q9BWF3,Q9BY44,Q9BYJ9,Q9BYV8,Q9BZB8,Q9BZI7,Q9BZK7,Q9C026,Q9C0D7,Q9GZR2,Q9H1I8,Q9H2U1,Q9H4W6,Q9H6J7,Q9H6K1,Q9H6S0,Q9H6U6,Q9H9G7,Q9HAU5,Q9HBD1,Q9HBF4,Q9HC35,Q9HC77,Q9HCE1,Q9HCH0,Q9HCJ0,Q9NPI6,Q9NQC7,Q9NQR1,Q9NR12,Q9NR30,Q9NR56,Q9NRA8,Q9NSV4,Q9NUL3,Q9NUQ6,Q9NUU7,Q9NVD7,Q9NVP4,Q9NW13,Q9NWS0,Q9NYB9,Q9NYZ3,Q9NZI8,Q9P1Y5,Q9P270,Q9P2E3,Q9P2E9,Q9P2K8,Q9P2P1,Q9UBK8,Q9UBN7,Q9UBZ4,Q9UFF9,Q9UG01,Q9UHB9,Q9UHI6,Q9UI15,Q9UJC3,Q9UJU6,Q9UKE5,Q9UKT4,Q9UKV8,Q9UL18,Q9UL40,Q9ULD2,Q9UN86,Q9UPQ9,Q9UPW5,Q9UQN3,Q9Y221,Q9Y224,Q9Y266,Q9Y2D8,Q9Y2T1,Q9Y3U8,Q9Y3Y2,Q9Y450,Q9Y4F4,Q9Y4F5,Q9Y4R8,Q9Y4Z0,Q9Y520,Q9Y5A9,Q9Y6M1,Q9Y6V0
ZC3HAV1_T3_NaCl	GO:0043232	intracellular non-membrane-bounded organelle	GO:CC	7.66246679750613e-40	0.0632681	6591	796	417	MEX3A,SH3PXD2B,CCDC66,KIF2A,WASL,IGF2BP3,TRAF5,DDX3X,DVL1,NDC80,AURKA,KHNYN,SYNJ2,ZBTB5,GARRE1,SMAD9,CASC3,RRP8,TGFB1I1,CCP110,EIF4G3,KIF1C,SIPA1L3,KATNIP,KIF1B,NEMF,EIF4E2,EDF1,CLASP2,NPHP4,CNOT3,ANKRD17,HMMR,VPS4B,KATNA1,CSDE1,SURF6,RAD51D,CDKL5,UFL1,SORBS2,SOGA1,CAMTA2,SNX4,YEATS4,ZBTB11,SNAP29,STAU1,LATS1,TOP3B,ABL1,TP53,SLC25A5,RPLP2,TFAP2A,CDK1,ANXA2,RPS17,RPSA,HNRNPA1,RCC1,HNRNPA2B1,RPS3,PSMA4,DDX6,CTNNA2,MAP4,RPL9,RPL4,PPP1CC,TAGLN2,SNCA,RPL3,NAA10,RPS27,ABL2,HELZ,RBM34,VDAC2,RANGAP1,NOP2,MAP1B,RFX3,CSNK1D,RPL34,TUFM,HINT1,GSK3B,MRE11,CCT8,CCT4,FXR1,FXR2,IRAK1,NEK4,PLK1,TTC3,IST1,RARS1,MYOM2,NAP1L1,ADAR,CFAP298,GEMIN4,EIF3E,RPS3A,RPL15,RPS15A,RPS14,RPS18,RPL7A,ETF1,RAN,RPS15,RPL8,RACK1,YBX1,TUBA4A,SRPK2,MAP1A,ARF1,MPP1,PURA,TIAL1,CAP1,RPL6,EIF4G1,PTK2,LIPE,RPL18,CKAP4,CAMSAP2,ARHGEF5,TWF1,PNRC1,TFCP2,AKAP13,CDC20,GRSF1,MYO1E,NFX1,G3BP1,PABPC4,IFIT5,ORC1,PWP1,CKAP5,KEAP1,EIF3A,UBAP2L,TFDP1,CTTN,TRIM25,CAPRIN1,PUM1,ESPL1,TTLL4,RRP1B,USP10,LASP1,NFIX,RRS1,KIF14,PPP2R5A,PCBP1,SF3B3,CNN3,TAF7,MAPRE2,TRIP4,TRIP6,MAPRE1,ELAVL1,ZYX,PKN2,DPYSL2,GEN1,KIAA0753,ATG2A,RABL6,C2CD3,PAN2,CEP55,PDLIM3,GLE1,PAN3,ODF2,DNAJC21,TFDP3,HABP4,SPECC1,WIPI1,SAMD4B,CEP170,CEP85L,FNBP1L,ARHGAP21,CAMSAP1,UBAP2,TUT4,RC3H1,SH3PXD2A,RSPH4A,CARMIL1,TENT4A,ICE2,LARP1B,MAP1S,RPGRIP1L,SPECC1L,CARMIL2,TWF2,TMEM214,MAST2,CC2D1A,TAF2,EDC4,CEP85,PSRC1,LARP1,BLOC1S2,FAM111B,GIGYF2,MEX3B,LIN28B,LIAT1,ARHGEF18,STOX1,IKBIP,LARP4,MARK2,DHX30,TEDC2,MCM10,NUFIP2,CLASP1,DHX29,HAUS6,TTC21B,YTHDF3,PATL1,RPAIN,MTDH,SMG6,LUZP1,LCA5,GAS2L3,KMT5C,DCP2,ERI1,WDR75,MAP7D3,BRSK2,RPAP2,CKAP2L,DIS3L2,DCP1B,XRN1,SPART,AHI1,ASCC3,ZGPAT,RNF10,TEX9,ZNF655,SPATA5,LSM14A,SLAIN1,TNRC6A,PIK3C3,NAV1,NUP43,TDRD7,NEDD1,PPP1R35,PUM2,TRAF3IP1,NEK7,LMX1A,RAPGEF6,SHROOM3,CHMP7,DYNC2I1,CKAP2,ATXN2L,RASSF5,DDX1,LARP4B,GCN1,MRPS31,UPF1,ARHGEF2,DVL3,LPP,CCDC102A,FERMT2,RNF25,CCDC124,ANAPC16,MVB12A,EDC3,IFT43,CEP95,PDLIM5,FUBP3,ZBED3,PAWR,SCYL1,MARK4,FAM193B,NEK1,MAGI1,TGS1,SRPK1,FIZ1,KIF2C,LYST,ATXN2,CDC6,SH3GL1,RBM4B,CCDC77,PYM1,HAUS8,TCHP,CCDC28B,MCRIP2,THUMPD3,KATNB1,KIAA0586,KATNAL1,RBM4,EIF2A,YTHDF1,CEP41,CPEB1,UPF3B,TBL1XR1,TRIM9,ZC3H12C,REXO4,ASCC2,DHX36,EBF3,C11orf49,ILRUN,YTHDC2,BCAS3,AGO3,UPF2,RC3H2,ZFYVE1,EML4,CENPJ,MOV10,NCKAP5L,TNRC6C,DCP1A,CYLD,KMT5A,PDLIM7,DDX21,MBNL1,EIF4ENIF1,DIAPH3,STAU2,SPATS2L,DDX19A,PARVA,DZANK1,RBM28,PIH1D1,ABI2,GTSE1,IGF2BP1,CAMSAP3,SLAIN2,ZNFX1,RRBP1,EIF2AK4,NYNRIN,MTRR,HDAC6,APEX2,CNOT8,IFT172,SRP68,DDX20,TAGLN3,HOOK1,DBNL,TNIK,FBXO5,AGO2,AGO1,ZNF346,MTUS1,G3BP2,TNRC6B,AGTPBP1,CHMP2B,NIP7,RTRAF,NUDC,SSX2IP,AXIN2,RPL36,CHTOP,HBS1L,TOGARAM1,CEP170B,TELO2,LSM4,PRRC2C,YTHDF2,IGF2BP2,PCLO	A1L020,A1X283,A2RUB6,O00139,O00401,O00425,O00463,O00571,O14640,O14777,O14965,O15037,O15056,O15062,O15063,O15198,O15234,O43159,O43294,O43303,O43432,O43896,O60292,O60303,O60333,O60524,O60573,O60869,O75122,O75161,O75175,O75179,O75330,O75351,O75449,O75534,O75683,O75771,O76039,O94874,O94875,O94964,O94983,O95219,O95619,O95625,O95721,O95793,O95835,O95985,P00519,P04637,P05141,P05387,P05549,P06493,P07355,P08708,P08865,P09651,P18754,P22626,P23396,P25789,P26196,P26232,P27816,P32969,P36578,P36873,P37802,P37840,P39023,P41227,P42677,P42684,P42694,P42696,P45880,P46060,P46087,P46821,P48380,P48730,P49207,P49411,P49773,P49841,P49959,P50990,P50991,P51114,P51116,P51617,P51957,P53350,P53804,P53990,P54136,P54296,P55209,P55265,P57076,P57678,P60228,P61247,P61313,P62244,P62263,P62269,P62424,P62495,P62826,P62841,P62917,P63244,P67809,P68366,P78362,P78559,P84077,Q00013,Q00577,Q01085,Q01518,Q02878,Q04637,Q05397,Q05469,Q07020,Q07065,Q08AD1,Q12774,Q12792,Q12796,Q12800,Q12802,Q12834,Q12849,Q12965,Q12986,Q13283,Q13310,Q13325,Q13415,Q13610,Q14008,Q14145,Q14152,Q14157,Q14186,Q14247,Q14258,Q14444,Q14671,Q14674,Q14679,Q14684,Q14694,Q14847,Q14938,Q15050,Q15058,Q15172,Q15365,Q15393,Q15417,Q15545,Q15555,Q15650,Q15654,Q15691,Q15717,Q15942,Q16513,Q16555,Q17RS7,Q2KHM9,Q2TAZ0,Q3YEC7,Q4AC94,Q504Q3,Q53EZ4,Q53GG5,Q53GS7,Q58A45,Q5BJF6,Q5F1R6,Q5H9I0,Q5JVS0,Q5M775,Q5MNZ9,Q5PRF9,Q5SW79,Q5SZL2,Q5T0N5,Q5T5U3,Q5T5Y3,Q5T6F2,Q5TAX3,Q5TC82,Q5TCZ1,Q5TD94,Q5VZK9,Q5XG87,Q659A1,Q659C4,Q66K74,Q68CZ1,Q69YQ0,Q6F5E8,Q6IBS0,Q6NUQ4,Q6P0Q8,Q6P1N0,Q6P1X5,Q6P2E9,Q6P2H3,Q6PGN9,Q6PKG0,Q6QNY1,Q6SJ93,Q6Y7W6,Q6ZN04,Q6ZN17,Q6ZQX7,Q6ZSZ5,Q6ZVD7,Q70UQ0,Q71RC2,Q7KZI7,Q7L2E3,Q7L2K0,Q7L590,Q7Z417,Q7Z460,Q7Z478,Q7Z4H7,Q7Z4L5,Q7Z739,Q86TB9,Q86UA6,Q86UE4,Q86US8,Q86V48,Q86VQ0,Q86XJ1,Q86Y97,Q8IU60,Q8IV48,Q8IWA0,Q8IWC1,Q8IWQ3,Q8IXW5,Q8IYA6,Q8IYB7,Q8IZD4,Q8IZH2,Q8N0X7,Q8N157,Q8N3C0,Q8N5A5,Q8N5U6,Q8N6V9,Q8N720,Q8NB90,Q8ND56,Q8ND83,Q8NDV7,Q8NEB9,Q8NEY1,Q8NFH3,Q8NHU6,Q8NHV4,Q8TAP8,Q8TB72,Q8TDR0,Q8TDX7,Q8TE12,Q8TEU7,Q8TF72,Q8WUX9,Q8WVS4,Q8WWK9,Q8WWM7,Q8WWW0,Q92499,Q92615,Q92616,Q92665,Q92900,Q92974,Q92997,Q93052,Q96A19,Q96AC1,Q96BH1,Q96CT7,Q96DE5,Q96EY5,Q96F86,Q96FT9,Q96GE4,Q96HC4,Q96I24,Q96IU2,Q96IZ0,Q96KG9,Q96L34,Q96PV7,Q96PY6,Q96QZ7,Q96RS0,Q96SB4,Q96SL8,Q99661,Q99698,Q99700,Q99741,Q99961,Q9BQ04,Q9BR77,Q9BRP8,Q9BT25,Q9BT92,Q9BUN5,Q9BUT9,Q9BV44,Q9BVA0,Q9BVV6,Q9BW62,Q9BWF3,Q9BY44,Q9BYJ9,Q9BYV8,Q9BZB8,Q9BZI7,Q9BZK7,Q9C026,Q9C0D7,Q9GZR2,Q9H1I8,Q9H2U1,Q9H4W6,Q9H6J7,Q9H6K1,Q9H6S0,Q9H6U6,Q9H9G7,Q9HAU5,Q9HBD1,Q9HBF4,Q9HC35,Q9HC77,Q9HCE1,Q9HCH0,Q9HCJ0,Q9NPI6,Q9NQC7,Q9NQR1,Q9NR12,Q9NR30,Q9NR56,Q9NRA8,Q9NSV4,Q9NUL3,Q9NUQ6,Q9NUU7,Q9NVD7,Q9NVP4,Q9NW13,Q9NWS0,Q9NYB9,Q9NYZ3,Q9NZI8,Q9P1Y5,Q9P270,Q9P2E3,Q9P2E9,Q9P2K8,Q9P2P1,Q9UBK8,Q9UBN7,Q9UBZ4,Q9UFF9,Q9UG01,Q9UHB9,Q9UHI6,Q9UI15,Q9UJC3,Q9UJU6,Q9UKE5,Q9UKT4,Q9UKV8,Q9UL18,Q9UL40,Q9ULD2,Q9UN86,Q9UPQ9,Q9UPW5,Q9UQN3,Q9Y221,Q9Y224,Q9Y266,Q9Y2D8,Q9Y2T1,Q9Y3U8,Q9Y3Y2,Q9Y450,Q9Y4F4,Q9Y4F5,Q9Y4R8,Q9Y4Z0,Q9Y520,Q9Y5A9,Q9Y6M1,Q9Y6V0
ZC3HAV1_T3_NaCl	GO:0061013	regulation of mRNA catabolic process	GO:BP	3.97328089158163e-39	0.324607	191	765	62	RBM47,MEIOC,GTPBP1,IGF2BP3,TRAF5,CASC3,SYNCRIP,CNOT3,CSDE1,CNOT4,ZFP36L2,FXR1,FXR2,MAGOH,YBX1,HNRNPA0,PABPC4,HNRNPD,CAPRIN1,PUM1,ELAVL1,PAN2,PAN3,SAMD4B,TUT4,RC3H1,TUT7,TENT4A,LARP1B,LARP1,GIGYF2,ZC3HAV1,YTHDF3,PATL1,MEX3D,DCP2,DIS3L2,DCP1B,SERBP1,TNRC6A,PUM2,LARP4B,UPF1,CNOT6L,SECISBP2,HNRNPAB,YTHDF1,PAIP1,DHX36,AGO3,RC3H2,MOV10,TNRC6C,DCP1A,EIF4ENIF1,IGF2BP1,CNOT8,AGO2,TNRC6B,AXIN2,YTHDF2,IGF2BP2	A0AV96,A2RUB1,O00178,O00425,O00463,O15234,O60506,O75175,O75534,O95628,P47974,P51114,P51116,P61326,P67809,Q13151,Q13310,Q14103,Q14444,Q14671,Q15717,Q504Q3,Q58A45,Q5PRF9,Q5TAX3,Q5TC82,Q5VYS8,Q5XG87,Q659C4,Q6PKG0,Q6Y7W6,Q7Z2W4,Q7Z739,Q86TB9,Q86XN8,Q8IU60,Q8IYB7,Q8IZD4,Q8NC51,Q8NDV7,Q8TB72,Q92615,Q92900,Q96LI5,Q96T21,Q99729,Q9BYJ9,Q9H074,Q9H2U1,Q9H9G7,Q9HBD1,Q9HCE1,Q9HCJ0,Q9NPI6,Q9NRA8,Q9NZI8,Q9UFF9,Q9UKV8,Q9UPQ9,Q9Y2T1,Q9Y5A9,Q9Y6M1
ZC3HAV1_T3_NaCl	GO:0006996	organelle organization	GO:BP	1.18263411597295e-38	0.078605	3613	765	284	SH3PXD2B,MEIOC,CCDC66,KIF2A,AP3B1,WASL,DDX3X,AP3D1,DVL1,DVL2,PDCD5,NDC80,AURKA,MAST4,RRP8,DAPK3,CCP110,NCK2,SIPA1L3,MAST3,NEMF,EIF4E2,EIF5B,CLASP2,CLUH,NPHP4,NDUFS7,VPS4B,KATNA1,CSDE1,RAD51D,CDKL5,SLIT2,UFL1,SORBS2,SNX4,YEATS4,SNAP29,LATS1,TOP3B,PTTG1,PAK4,ABL1,MT-ND6,RAF1,TP53,SLC25A5,CDK1,ANXA2,RPSA,HNRNPA1,RCC1,HNRNPA2B1,RPS3,DDX6,CTNNA2,MAP4,TAGLN2,SNCA,IGHMBP2,USP8,NAA10,RPS27,ABL2,VDAC2,NOP2,MAP1B,RFX3,CSNK1D,GSK3B,MRE11,CCT8,CCT4,FXR1,PLK1,IST1,MYOM2,EIF5,CFAP298,TMEM33,AP3S2,RPS14,RAN,RPS15,PPIA,RACK1,TUBA4A,SRPK2,MAP1A,ARF1,PURA,CAP1,OCRL,RPL6,PTK2,CAMSAP2,ARHGEF5,TWF1,AKAP13,CDC20,EPS8,MYO1E,PAK2,G3BP1,CKAP5,HNRNPD,UBAP2L,CTTN,CAPRIN1,ESPL1,TTLL4,USP10,RRS1,KIF14,CNN3,SKIV2L,MAPRE2,TRIP4,MAPRE1,ZYX,DPYSL2,GEN1,KIAA0753,ATG2A,C2CD3,PAN2,PDLIM3,PAN3,ODF2,SH3D19,HABP4,SPECC1,WDR45B,WIPI1,SNAP47,FNBP1L,ARHGAP21,CAMSAP1,RC3H1,RSPH4A,CARMIL1,TENT4A,MAP1S,RPGRIP1L,SPECC1L,CARMIL2,TWF2,JHY,MAST2,CEP85,PSRC1,BLOC1S2,GIGYF2,LIAT1,ARHGEF18,STOX1,SYDE1,LARP4,MARK2,DHX30,EFL1,CLASP1,DHX29,HAUS6,TTC21B,YTHDF3,PATL1,SMG6,LCA5,GAS2L3,DCP2,TRAPPC5,MAP7D3,BRSK2,DIS3L2,XRN1,SPART,AHI1,ASCC3,MINK1,ARFGAP2,ASCC1,SERBP1,LSM14A,SLAIN1,PIK3C3,NAV1,TDRD7,NEDD1,PPP1R35,PUM2,TRAF3IP1,NEK7,SHROOM3,CHMP7,DYNC2I1,CKAP2,ATXN2L,DDX1,AP3S1,GCN1,UPF1,ARHGEF2,DVL3,FERMT2,RNF25,MVB12A,EDC3,IFT43,SNF8,PDLIM5,ZBED3,PAWR,VCPIP1,MARK4,CNOT6L,DOCK7,NEK1,SRPK1,KIF2C,LYST,ATXN2,CDC6,HAUS8,TCHP,CCDC28B,KATNB1,KIAA0586,KATNAL1,EIF2A,PARD6B,YTHDF1,CEP41,ASCC2,VPS16,DHX36,GOLPH3L,GOLPH3,BCAS3,TDRD3,AKTIP,ANKZF1,ZFYVE1,EML4,CENPJ,NCKAP5L,ARFGAP3,CYLD,KMT5A,PDLIM7,EIF4ENIF1,DIAPH3,STAU2,PARVA,ABI2,MAP3K20,CAMSAP3,SLAIN2,HDAC6,IFT172,TAGLN3,HOOK1,DBNL,TNIK,FBXO5,G3BP2,AGTPBP1,CHMP2B,NIP7,NUDC,VDAC3,DRG1,SSX2IP,AXIN2,HBS1L,MARF1,TOGARAM1,WIPI2,TELO2,LSM4,PRRC2C,YTHDF2,USP16,PCLO	A1X283,A2RUB1,A2RUB6,O00139,O00203,O00401,O00571,O14617,O14640,O14641,O14737,O14777,O14965,O15021,O43159,O43293,O43303,O43639,O60292,O60307,O60524,O60573,O60841,O75122,O75153,O75161,O75251,O75351,O75449,O75534,O75771,O76039,O94813,O94874,O94875,O95219,O95619,O95721,O95835,O95985,O95997,O96013,P00519,P03923,P04049,P04637,P05141,P06493,P07355,P08865,P09651,P18754,P22626,P23396,P26196,P26232,P27816,P37802,P37840,P38935,P40818,P41227,P42677,P42684,P45880,P46087,P46821,P48380,P48730,P49841,P49959,P50990,P50991,P51114,P53350,P53990,P54296,P55010,P57076,P57088,P59780,P62263,P62826,P62841,P62937,P63244,P68366,P78362,P78559,P84077,Q00577,Q01518,Q01968,Q02878,Q05397,Q08AD1,Q12774,Q12792,Q12802,Q12834,Q12929,Q12965,Q13177,Q13283,Q14008,Q14103,Q14157,Q14247,Q14444,Q14674,Q14679,Q14694,Q15050,Q15058,Q15417,Q15477,Q15555,Q15650,Q15691,Q15942,Q16555,Q17RS7,Q2KHM9,Q2TAZ0,Q4AC94,Q504Q3,Q53GG5,Q58A45,Q5BJF6,Q5HYK7,Q5JVS0,Q5M775,Q5MNZ6,Q5MNZ9,Q5SQN1,Q5T0N5,Q5T5U3,Q5T5Y3,Q5TC82,Q5TD94,Q5VZK9,Q5XG87,Q66K74,Q68CZ1,Q69YQ0,Q6F5E8,Q6IBS0,Q6NUN7,Q6P0Q8,Q6P2H3,Q6PGN9,Q6QNY1,Q6Y7W6,Q6ZQX7,Q6ZSZ5,Q6ZVD7,Q6ZW31,Q71RC2,Q7KZI7,Q7L2E3,Q7Z2Z2,Q7Z460,Q7Z478,Q7Z4H7,Q7Z4L5,Q7Z739,Q86TB9,Q86US8,Q86VQ0,Q86XJ1,Q8IU60,Q8IUR0,Q8IWC1,Q8IWQ3,Q8IYB7,Q8IZH2,Q8N0X7,Q8N157,Q8N3C0,Q8N4C8,Q8N6H7,Q8N9N2,Q8NC51,Q8ND56,Q8ND83,Q8NEB9,Q8NEY1,Q8NHU6,Q8NHV4,Q8TAP8,Q8TB72,Q8TDR0,Q8TDX7,Q8TF72,Q8WUX9,Q8WVS4,Q8WWK9,Q8WWM7,Q92499,Q92572,Q92616,Q92900,Q92974,Q92997,Q96AC1,Q96BH1,Q96EY5,Q96F86,Q96FT9,Q96H20,Q96HC4,Q96IU2,Q96IZ0,Q96JH7,Q96L34,Q96LI5,Q96N67,Q96PY6,Q96SB4,Q99661,Q99698,Q99700,Q99741,Q9BT25,Q9BT92,Q9BUN5,Q9BVA0,Q9BVV6,Q9BW62,Q9BY44,Q9BYG5,Q9BYJ9,Q9BYV8,Q9H1I8,Q9H269,Q9H2U1,Q9H4A5,Q9H4A6,Q9H6U6,Q9H7E2,Q9H8T0,Q9H8Y5,Q9HBF4,Q9HC35,Q9HC77,Q9HCH0,Q9NP61,Q9NQC7,Q9NQR1,Q9NR12,Q9NRA8,Q9NSV4,Q9NUL3,Q9NVD7,Q9NYB9,Q9NYL2,Q9P1Y5,Q9P270,Q9UBN7,Q9UG01,Q9UI15,Q9UJC3,Q9UJU6,Q9UKE5,Q9UKT4,Q9UN86,Q9UPW5,Q9UQN3,Q9Y221,Q9Y266,Q9Y277,Q9Y295,Q9Y2D8,Q9Y2T1,Q9Y450,Q9Y4F3,Q9Y4F4,Q9Y4P8,Q9Y4R8,Q9Y4Z0,Q9Y520,Q9Y5A9,Q9Y5T5,Q9Y6V0
ZC3HAV1_T3_NaCl	GO:0000932	P-body	GO:CC	1.03985715504449e-37	0.46	100	796	46	MEX3A,IGF2BP3,GARRE1,EIF4E2,CNOT3,CSDE1,PSMA4,DDX6,YBX1,PNRC1,CAPRIN1,PUM1,ELAVL1,PAN2,PAN3,SAMD4B,UBAP2,RC3H1,EDC4,MEX3B,YTHDF3,PATL1,DCP2,DIS3L2,DCP1B,XRN1,LSM14A,TNRC6A,UPF1,EDC3,YTHDF1,CPEB1,AGO3,RC3H2,MOV10,TNRC6C,DCP1A,EIF4ENIF1,IGF2BP1,CNOT8,AGO2,AGO1,TNRC6B,LSM4,YTHDF2,IGF2BP2	A1L020,O00425,O15063,O60573,O75175,O75534,P25789,P26196,P67809,Q12796,Q14444,Q14671,Q15717,Q504Q3,Q58A45,Q5PRF9,Q5T6F2,Q5TC82,Q6P2E9,Q6ZN04,Q7Z739,Q86TB9,Q8IU60,Q8IYB7,Q8IZD4,Q8IZH2,Q8ND56,Q8NDV7,Q92900,Q96F86,Q9BYJ9,Q9BZB8,Q9H9G7,Q9HBD1,Q9HCE1,Q9HCJ0,Q9NPI6,Q9NRA8,Q9NZI8,Q9UFF9,Q9UKV8,Q9UL18,Q9UPQ9,Q9Y4Z0,Q9Y5A9,Q9Y6M1
ZC3HAV1_T3_NaCl	GO:0019538	protein metabolic process	GO:BP	1.33541163764408e-36	0.0692182	4912	765	340	NACA,GTPBP1,AP3B1,IGF2BP3,TRAF5,DDX3X,DVL1,DVL2,PDCD5,AURKA,MAST4,CASC3,EIF3D,DAPK3,TGFB1I1,CTIF,EIF4G3,PPIH,NCK2,ENSA,NARS1,MAST3,SYNCRIP,NEMF,NMT2,EIF4E2,ICMT,EIF5B,CNOT3,VPS4B,CRLF1,CSDE1,CDC123,EIF3G,CDKL5,SLIT2,UFL1,SASH1,LYPLA2,CNOT4,MAP4K4,LATS1,PAK4,ABL1,COL2A1,RAF1,TP53,RPLP2,CDK1,ANXA2,EPRS1,RPS17,RPSA,HNRNPA1,CCNA2,RPS3,EIF4B,PSMA4,DDX6,CAD,NMT1,RPL9,GPC1,TRIM23,RPL4,PPP1CC,SNCA,RPL3,USP8,NAA10,CSK,RPS27,ABL2,RANGAP1,ZFP36L2,CSNK1D,RPL34,TUFM,CSNK1E,HINT1,GSK3B,MRE11,SERPINH1,CCT8,CCT4,FXR1,FXR2,IRAK1,NEK4,PLK1,TTC3,IST1,RARS1,OAZ1,EIF5,DRG2,ADAR,ARPP19,HUNK,EIF3E,RPS3A,RPL15,MAGOH,VBP1,RPS15A,RPS14,RPS18,RPL7A,ETF1,UBE2D2,RPS15,RBX1,RPL8,PPIA,PPP2R2A,EIF5A,RACK1,YBX1,IGBP1,EIF4G2,SRPK2,MAP1A,DCD,LRP2,PURA,OTUD4,RPL6,EIF4G1,PTK2,LIPE,RPL18,ARHGEF5,TWF1,CDC20,IFRD2,TRIM26,ABR,NFX1,STK4,EIF2B5,PAK2,STK3,CBLB,DNAJC3,MAP3K1,PABPC4,TNK1,CAMK2D,PWP1,HNRNPD,KEAP1,EIF3A,TRIM25,CAPRIN1,PDIA5,TRIP12,PUM1,ESPL1,TTLL4,MELK,USP10,TNIP1,KARS1,EIF4H,KIF14,PPP2R5A,STK38,PCBP2,SF3B3,SKIV2L,TAF7,TRIP4,ELAVL1,SPEG,NEDD8,PKN1,PKN2,CPEB4,PARP14,C2CD3,PAN3,DNAJC21,SH3D19,HABP4,SAMD4B,OTUD3,RC3H1,LARP1B,MAST2,CEP85,PKN3,PSRC1,LARP1,FAM111B,GIGYF2,MEX3B,LIAT1,STOX1,USP45,LARP4,MARK2,BZW1,EFL1,DHX29,YTHDF3,VRK2,MAP4K3,KSR1,BRSK2,GSPT2,XRN1,TMTC2,ASCC3,GUF1,MINK1,ZGPAT,RNF10,SERBP1,FAM98A,SMG8,LSM14A,TNRC6A,ABCF1,PIK3C3,NCOA7,PUM2,HM13,DTX3L,TRAF3IP1,NEK7,GEMIN5,RAPGEF6,ZC3H15,CHMP7,RASSF5,DDX1,LARP4B,GCN1,MRPS31,UPF1,ARHGEF2,DVL3,SECISBP2L,FERMT2,MIB2,FKBP10,RNF25,MOB3A,ANAPC16,MVB12A,STAMBPL1,SNF8,ZBED3,PAWR,VCPIP1,SCYL1,MARK4,CNOT6L,DOCK7,AGAP3,NEK1,WDR24,SRPK1,FIZ1,SECISBP2,EIF3C,ATXN2,CDC6,PAIP2,RBM4B,PYM1,LARP6,TRIM56,DPH7,RBM4,LSM14B,EIF2A,YTHDF1,CEP41,CPEB1,UPF3B,TBL1XR1,TRIM9,UNK,EGLN1,MKRN2,PAIP1,PARP12,ASCC2,DHX36,PIGU,GOLPH3,AKTIP,ANKZF1,AGO3,RC3H2,MKNK2,SENP2,TNRC6C,ALG13,CYLD,KMT5A,EIF4ENIF1,AASDHPPT,FARSB,BMP2K,PIH1D1,IRAK4,WBP1L,ABI2,MAP3K20,IGF2BP1,IBTK,RRBP1,EIF2AK4,HDAC6,CNOT8,IFT172,EIF2B4,USP21,TNIK,FBXO5,AGO2,AGO1,TNRC6B,AGTPBP1,CHMP2B,MTMR6,RTRAF,NUDC,DRG1,AXIN2,YBX2,RPL36,HBS1L,MAP4K5,TELO2,YTHDF2,USP16,IGF2BP2	E9PAV3,O00178,O00203,O00425,O00463,O00571,O14640,O14641,O14737,O14965,O15021,O15234,O15371,O43293,O43294,O43310,O43432,O43447,O43639,O43768,O43776,O60307,O60506,O60524,O60551,O60573,O60725,O60841,O75175,O75351,O75462,O75534,O75794,O75821,O76039,O94813,O94874,O94885,O95372,O95628,O95819,O95835,O96013,P00519,P02458,P04049,P04637,P05387,P06493,P07355,P07814,P08708,P08865,P09651,P20248,P23396,P23588,P25789,P26196,P27708,P30419,P32969,P35052,P36406,P36578,P36873,P37840,P39023,P40818,P41227,P41240,P42677,P42684,P46060,P47974,P48730,P49207,P49411,P49674,P49773,P49841,P49959,P50454,P50990,P50991,P51114,P51116,P51617,P51957,P53350,P53804,P53990,P54136,P54368,P55010,P55039,P55265,P56211,P57058,P60228,P61247,P61313,P61326,P61758,P62244,P62263,P62269,P62424,P62495,P62837,P62841,P62877,P62917,P62937,P63151,P63241,P63244,P67809,P78318,P78344,P78362,P78559,P81605,P98164,Q00577,Q01804,Q02878,Q04637,Q05397,Q05469,Q07020,Q12774,Q12792,Q12834,Q12894,Q12899,Q12979,Q12986,Q13043,Q13144,Q13177,Q13188,Q13191,Q13217,Q13233,Q13310,Q13470,Q13557,Q13610,Q14103,Q14145,Q14152,Q14258,Q14444,Q14554,Q14669,Q14671,Q14674,Q14679,Q14680,Q14694,Q15025,Q15046,Q15056,Q15058,Q15172,Q15208,Q15366,Q15393,Q15477,Q15545,Q15650,Q15717,Q15772,Q15843,Q16512,Q16513,Q17RY0,Q460N5,Q4AC94,Q58A45,Q5F1R6,Q5HYK7,Q5JVS0,Q5PRF9,Q5T2D3,Q5TC82,Q659C4,Q6P0Q8,Q6P2H3,Q6P5Z2,Q6PGN9,Q6PKG0,Q6SJ93,Q6Y7W6,Q6ZN04,Q6ZQX7,Q6ZVD7,Q70EL2,Q71RC2,Q7KZI7,Q7L1Q6,Q7Z2Z2,Q7Z478,Q7Z739,Q86Y07,Q8IVH8,Q8IVT5,Q8IWQ3,Q8IYD1,Q8IZH2,Q8N394,Q8N3C0,Q8N442,Q8N4C8,Q8N5A5,Q8N5U6,Q8NC51,Q8NCA5,Q8ND04,Q8ND56,Q8NDV7,Q8NE71,Q8NEB9,Q8NI08,Q8TB72,Q8TCT9,Q8TDB6,Q8TDR0,Q8TDX7,Q8TEQ6,Q8TEU7,Q8WU90,Q8WUX9,Q8WWW0,Q92499,Q92615,Q92616,Q92665,Q92900,Q92974,Q92997,Q93073,Q96AC1,Q96AX9,Q96AY3,Q96BH1,Q96BX8,Q96DE5,Q96EY5,Q96FJ0,Q96H20,Q96IU2,Q96IZ0,Q96JH7,Q96KG9,Q96L34,Q96LI5,Q96N67,Q96P47,Q96PY6,Q96S15,Q96SB4,Q96SL8,Q96T21,Q99613,Q99700,Q99741,Q9BPZ3,Q9BQ04,Q9BRP8,Q9BRS8,Q9BRZ2,Q9BTV6,Q9BWF3,Q9BX40,Q9BY44,Q9BYJ9,Q9BYV8,Q9BZB8,Q9BZI7,Q9BZK7,Q9C026,Q9C0B0,Q9GZT9,Q9H000,Q9H074,Q9H0J9,Q9H1I8,Q9H2U1,Q9H490,Q9H4A6,Q9H8T0,Q9H8Y5,Q9H9G7,Q9HBD1,Q9HBH9,Q9HC62,Q9HCJ0,Q9NP73,Q9NQC7,Q9NQR1,Q9NRA8,Q9NRN7,Q9NSD9,Q9NSY1,Q9NWS0,Q9NWZ3,Q9NX94,Q9NYB9,Q9NYL2,Q9NZI8,Q9P2D0,Q9P2E9,Q9P2K8,Q9UBN7,Q9UFF9,Q9UG01,Q9UI10,Q9UK80,Q9UKE5,Q9UKT4,Q9UKV8,Q9UL18,Q9UPQ9,Q9UPW5,Q9UQN3,Q9Y217,Q9Y224,Q9Y266,Q9Y295,Q9Y2T1,Q9Y2T7,Q9Y3U8,Q9Y450,Q9Y4K4,Q9Y4R8,Q9Y5A9,Q9Y5T5,Q9Y6M1
ZC3HAV1_T3_NaCl	GO:0043488	regulation of mRNA stability	GO:BP	4.92665404040885e-35	0.321839	174	765	56	RBM47,MEIOC,IGF2BP3,TRAF5,SYNCRIP,CNOT3,CSDE1,CNOT4,ZFP36L2,FXR1,FXR2,YBX1,HNRNPA0,PABPC4,HNRNPD,CAPRIN1,PUM1,ELAVL1,PAN2,PAN3,SAMD4B,TUT4,RC3H1,TUT7,TENT4A,LARP1B,LARP1,GIGYF2,YTHDF3,PATL1,MEX3D,DCP2,DIS3L2,DCP1B,SERBP1,TNRC6A,PUM2,LARP4B,UPF1,CNOT6L,YTHDF1,PAIP1,DHX36,AGO3,RC3H2,MOV10,TNRC6C,DCP1A,EIF4ENIF1,IGF2BP1,CNOT8,AGO2,TNRC6B,AXIN2,YTHDF2,IGF2BP2	A0AV96,A2RUB1,O00425,O00463,O60506,O75175,O75534,O95628,P47974,P51114,P51116,P67809,Q13151,Q13310,Q14103,Q14444,Q14671,Q15717,Q504Q3,Q58A45,Q5PRF9,Q5TAX3,Q5TC82,Q5VYS8,Q5XG87,Q659C4,Q6PKG0,Q6Y7W6,Q7Z739,Q86TB9,Q86XN8,Q8IU60,Q8IYB7,Q8IZD4,Q8NC51,Q8NDV7,Q8TB72,Q92615,Q92900,Q96LI5,Q9BYJ9,Q9H074,Q9H2U1,Q9H9G7,Q9HBD1,Q9HCE1,Q9HCJ0,Q9NPI6,Q9NRA8,Q9NZI8,Q9UFF9,Q9UKV8,Q9UPQ9,Q9Y2T1,Q9Y5A9,Q9Y6M1
ZC3HAV1_T3_NaCl	GO:0061014	positive regulation of mRNA catabolic process	GO:BP	2.51224432644266e-34	0.428571	105	765	45	GTPBP1,SYNCRIP,CNOT3,CSDE1,CNOT4,ZFP36L2,FXR1,FXR2,YBX1,HNRNPD,CAPRIN1,PUM1,PAN2,PAN3,SAMD4B,TUT4,RC3H1,TUT7,TENT4A,GIGYF2,ZC3HAV1,YTHDF3,PATL1,MEX3D,DCP2,DIS3L2,DCP1B,TNRC6A,PUM2,UPF1,CNOT6L,YTHDF1,PAIP1,DHX36,AGO3,RC3H2,MOV10,TNRC6C,DCP1A,EIF4ENIF1,IGF2BP1,CNOT8,AGO2,TNRC6B,YTHDF2	O00178,O60506,O75175,O75534,O95628,P47974,P51114,P51116,P67809,Q14103,Q14444,Q14671,Q504Q3,Q58A45,Q5PRF9,Q5TAX3,Q5TC82,Q5VYS8,Q5XG87,Q6Y7W6,Q7Z2W4,Q7Z739,Q86TB9,Q86XN8,Q8IU60,Q8IYB7,Q8IZD4,Q8NDV7,Q8TB72,Q92900,Q96LI5,Q9BYJ9,Q9H074,Q9H2U1,Q9H9G7,Q9HBD1,Q9HCE1,Q9HCJ0,Q9NPI6,Q9NRA8,Q9NZI8,Q9UFF9,Q9UKV8,Q9UPQ9,Q9Y5A9
ZC3HAV1_T3_NaCl	GO:0043487	regulation of RNA stability	GO:BP	2.76325139334611e-34	0.304813	187	765	57	RBM47,MEIOC,IGF2BP3,TRAF5,SYNCRIP,CNOT3,CSDE1,CNOT4,ZFP36L2,FXR1,FXR2,YBX1,HNRNPA0,PABPC4,HNRNPD,CAPRIN1,PUM1,ELAVL1,PAN2,PAN3,SAMD4B,TUT4,RC3H1,TUT7,TENT4A,LARP1B,LARP1,GIGYF2,LIN28B,YTHDF3,PATL1,MEX3D,DCP2,DIS3L2,DCP1B,SERBP1,TNRC6A,PUM2,LARP4B,UPF1,CNOT6L,YTHDF1,PAIP1,DHX36,AGO3,RC3H2,MOV10,TNRC6C,DCP1A,EIF4ENIF1,IGF2BP1,CNOT8,AGO2,TNRC6B,AXIN2,YTHDF2,IGF2BP2	A0AV96,A2RUB1,O00425,O00463,O60506,O75175,O75534,O95628,P47974,P51114,P51116,P67809,Q13151,Q13310,Q14103,Q14444,Q14671,Q15717,Q504Q3,Q58A45,Q5PRF9,Q5TAX3,Q5TC82,Q5VYS8,Q5XG87,Q659C4,Q6PKG0,Q6Y7W6,Q6ZN17,Q7Z739,Q86TB9,Q86XN8,Q8IU60,Q8IYB7,Q8IZD4,Q8NC51,Q8NDV7,Q8TB72,Q92615,Q92900,Q96LI5,Q9BYJ9,Q9H074,Q9H2U1,Q9H9G7,Q9HBD1,Q9HCE1,Q9HCJ0,Q9NPI6,Q9NRA8,Q9NZI8,Q9UFF9,Q9UKV8,Q9UPQ9,Q9Y2T1,Q9Y5A9,Q9Y6M1
ZC3HAV1_T3_NaCl	GO:0050779	RNA destabilization	GO:BP	2.76056125470379e-33	0.423077	104	765	44	SYNCRIP,CNOT3,CSDE1,CNOT4,ZFP36L2,FXR1,FXR2,YBX1,HNRNPD,CAPRIN1,PUM1,PAN2,PAN3,SAMD4B,TUT4,RC3H1,TUT7,TENT4A,GIGYF2,LIN28B,YTHDF3,PATL1,MEX3D,DCP2,DIS3L2,DCP1B,TNRC6A,PUM2,UPF1,CNOT6L,YTHDF1,PAIP1,DHX36,AGO3,RC3H2,MOV10,TNRC6C,DCP1A,EIF4ENIF1,IGF2BP1,CNOT8,AGO2,TNRC6B,YTHDF2	O60506,O75175,O75534,O95628,P47974,P51114,P51116,P67809,Q14103,Q14444,Q14671,Q504Q3,Q58A45,Q5PRF9,Q5TAX3,Q5TC82,Q5VYS8,Q5XG87,Q6Y7W6,Q6ZN17,Q7Z739,Q86TB9,Q86XN8,Q8IU60,Q8IYB7,Q8IZD4,Q8NDV7,Q8TB72,Q92900,Q96LI5,Q9BYJ9,Q9H074,Q9H2U1,Q9H9G7,Q9HBD1,Q9HCE1,Q9HCJ0,Q9NPI6,Q9NRA8,Q9NZI8,Q9UFF9,Q9UKV8,Q9UPQ9,Q9Y5A9
ZC3HAV1_T3_NaCl	GO:1903311	regulation of mRNA metabolic process	GO:BP	5.05969878631376e-33	0.228477	302	765	69	RBM47,MEIOC,GTPBP1,IGF2BP3,TRAF5,CASC3,SYNCRIP,CNOT3,CSDE1,CELF2,CNOT4,HNRNPA1,HNRNPA2B1,ZFP36L2,FXR1,FXR2,MAGOH,YBX1,SRPK2,HNRNPA0,PABPC4,HNRNPD,CAPRIN1,PUM1,ELAVL1,PAN2,PAN3,SAMD4B,TUT4,RC3H1,TUT7,TENT4A,LARP1B,LARP1,GIGYF2,ZC3HAV1,YTHDF3,PATL1,MEX3D,DCP2,DIS3L2,DCP1B,SERBP1,TNRC6A,PUM2,LARP4B,UPF1,CNOT6L,SRPK1,SECISBP2,HNRNPAB,RBM4,YTHDF1,UPF3B,PAIP1,DHX36,AGO3,RC3H2,MOV10,TNRC6C,DCP1A,EIF4ENIF1,IGF2BP1,CNOT8,AGO2,TNRC6B,AXIN2,YTHDF2,IGF2BP2	A0AV96,A2RUB1,O00178,O00425,O00463,O15234,O60506,O75175,O75534,O95319,O95628,P09651,P22626,P47974,P51114,P51116,P61326,P67809,P78362,Q13151,Q13310,Q14103,Q14444,Q14671,Q15717,Q504Q3,Q58A45,Q5PRF9,Q5TAX3,Q5TC82,Q5VYS8,Q5XG87,Q659C4,Q6PKG0,Q6Y7W6,Q7Z2W4,Q7Z739,Q86TB9,Q86XN8,Q8IU60,Q8IYB7,Q8IZD4,Q8NC51,Q8NDV7,Q8TB72,Q92615,Q92900,Q96LI5,Q96SB4,Q96T21,Q99729,Q9BWF3,Q9BYJ9,Q9BZI7,Q9H074,Q9H2U1,Q9H9G7,Q9HBD1,Q9HCE1,Q9HCJ0,Q9NPI6,Q9NRA8,Q9NZI8,Q9UFF9,Q9UKV8,Q9UPQ9,Q9Y2T1,Q9Y5A9,Q9Y6M1
ZC3HAV1_T3_NaCl	GO:0061157	mRNA destabilization	GO:BP	6.50315336945327e-33	0.43	100	765	43	SYNCRIP,CNOT3,CSDE1,CNOT4,ZFP36L2,FXR1,FXR2,YBX1,HNRNPD,CAPRIN1,PUM1,PAN2,PAN3,SAMD4B,TUT4,RC3H1,TUT7,TENT4A,GIGYF2,YTHDF3,PATL1,MEX3D,DCP2,DIS3L2,DCP1B,TNRC6A,PUM2,UPF1,CNOT6L,YTHDF1,PAIP1,DHX36,AGO3,RC3H2,MOV10,TNRC6C,DCP1A,EIF4ENIF1,IGF2BP1,CNOT8,AGO2,TNRC6B,YTHDF2	O60506,O75175,O75534,O95628,P47974,P51114,P51116,P67809,Q14103,Q14444,Q14671,Q504Q3,Q58A45,Q5PRF9,Q5TAX3,Q5TC82,Q5VYS8,Q5XG87,Q6Y7W6,Q7Z739,Q86TB9,Q86XN8,Q8IU60,Q8IYB7,Q8IZD4,Q8NDV7,Q8TB72,Q92900,Q96LI5,Q9BYJ9,Q9H074,Q9H2U1,Q9H9G7,Q9HBD1,Q9HCE1,Q9HCJ0,Q9NPI6,Q9NRA8,Q9NZI8,Q9UFF9,Q9UKV8,Q9UPQ9,Q9Y5A9
ZC3HAV1_T3_NaCl	GO:0034655	nucleobase-containing compound catabolic process	GO:BP	2.67292431678219e-32	0.169202	526	765	89	RBM47,MEIOC,ACOT7,GTPBP1,IGF2BP3,TRAF5,CASC3,CTIF,SYNCRIP,CNOT3,CSDE1,CNOT4,ZFP36L2,HINT1,FXR1,FXR2,EIF3E,MAGOH,ETF1,YBX1,PNRC1,GRSF1,HNRNPA0,PABPC4,HNRNPD,CAPRIN1,PUM1,SKIV2L,ELAVL1,PAN2,PAN3,SAMD4B,TUT4,RC3H1,TUT7,TENT4A,LARP1B,EDC4,LARP1,GIGYF2,LIN28B,SND1,ZC3HAV1,YTHDF3,PATL1,SMG6,MEX3D,DCP2,DIS3L2,GSPT2,DCP1B,XRN1,SERBP1,SMG8,TNRC6A,PUM2,SMG7,LARP4B,UPF1,EDC3,CNOT6L,SECISBP2,HNRNPAB,NUDT12,PYM1,YTHDF1,UPF3B,REXO4,PAIP1,SMG9,DHX36,AGO3,UPF2,RC3H2,MOV10,TNRC6C,DCP1A,EIF4ENIF1,IGF2BP1,CNOT8,AGO2,AGO1,TNRC6B,DICER1,AXIN2,HBS1L,LSM4,YTHDF2,IGF2BP2	A0AV96,A2RUB1,O00154,O00178,O00425,O00463,O15234,O43310,O60506,O75175,O75534,O95628,P47974,P49773,P51114,P51116,P60228,P61326,P62495,P67809,Q12796,Q12849,Q13151,Q13310,Q14103,Q14444,Q14671,Q15477,Q15717,Q504Q3,Q58A45,Q5PRF9,Q5TAX3,Q5TC82,Q5VYS8,Q5XG87,Q659C4,Q6P2E9,Q6PKG0,Q6Y7W6,Q6ZN17,Q7KZF4,Q7Z2W4,Q7Z739,Q86TB9,Q86US8,Q86XN8,Q8IU60,Q8IYB7,Q8IYD1,Q8IZD4,Q8IZH2,Q8NC51,Q8ND04,Q8NDV7,Q8TB72,Q92540,Q92615,Q92900,Q96F86,Q96LI5,Q96T21,Q99729,Q9BQG2,Q9BRP8,Q9BYJ9,Q9BZI7,Q9GZR2,Q9H074,Q9H0W8,Q9H2U1,Q9H9G7,Q9HAU5,Q9HBD1,Q9HCE1,Q9HCJ0,Q9NPI6,Q9NRA8,Q9NZI8,Q9UFF9,Q9UKV8,Q9UL18,Q9UPQ9,Q9UPY3,Q9Y2T1,Q9Y450,Q9Y4Z0,Q9Y5A9,Q9Y6M1
ZC3HAV1_T3_NaCl	GO:0015630	microtubule cytoskeleton	GO:CC	6.09300771989843e-32	0.10605	1405	796	149	CCDC66,KIF2A,TRAF5,DDX3X,DVL1,NDC80,AURKA,CCP110,KIF1C,KIF1B,CLASP2,NPHP4,HMMR,VPS4B,KATNA1,RAD51D,CDKL5,SOGA1,SNX4,SNAP29,STAU1,LATS1,TP53,SLC25A5,CDK1,RPS3,MAP4,PPP1CC,RANGAP1,MAP1B,CSNK1D,GSK3B,CCT8,CCT4,NEK4,PLK1,IST1,RAN,TUBA4A,MAP1A,MPP1,PTK2,CAMSAP2,CDC20,CKAP5,KEAP1,CTTN,ESPL1,TTLL4,KIF14,PPP2R5A,MAPRE2,TRIP4,MAPRE1,PKN2,DPYSL2,GEN1,KIAA0753,RABL6,C2CD3,CEP55,GLE1,ODF2,SPECC1,CEP170,CEP85L,CAMSAP1,MAP1S,RPGRIP1L,SPECC1L,TMEM214,MAST2,CC2D1A,CEP85,PSRC1,BLOC1S2,STOX1,TEDC2,CLASP1,HAUS6,LUZP1,LCA5,GAS2L3,MAP7D3,BRSK2,CKAP2L,AHI1,TEX9,SPATA5,LSM14A,SLAIN1,NAV1,NEDD1,PPP1R35,TRAF3IP1,NEK7,RAPGEF6,SHROOM3,CHMP7,DYNC2I1,CKAP2,RASSF5,ARHGEF2,CCDC124,MVB12A,IFT43,CEP95,SCYL1,MARK4,NEK1,KIF2C,LYST,CDC6,CCDC77,HAUS8,TCHP,CCDC28B,KATNB1,KIAA0586,KATNAL1,CEP41,UPF3B,TBL1XR1,C11orf49,ILRUN,BCAS3,EML4,CENPJ,NCKAP5L,CYLD,DIAPH3,STAU2,DZANK1,GTSE1,CAMSAP3,SLAIN2,HDAC6,IFT172,HOOK1,FBXO5,MTUS1,CHMP2B,RTRAF,NUDC,SSX2IP,AXIN2,TOGARAM1,CEP170B,YTHDF2	A2RUB6,O00139,O00463,O00571,O14640,O14777,O14965,O43303,O43896,O60333,O75122,O75161,O75330,O75351,O75449,O75771,O76039,O94964,O95219,O95721,O95793,O95835,P04637,P05141,P06493,P23396,P27816,P36873,P46060,P46821,P48730,P49841,P50990,P50991,P51957,P53350,P53990,P62826,P68366,P78559,Q00013,Q05397,Q08AD1,Q12834,Q14008,Q14145,Q14247,Q14674,Q14679,Q15058,Q15172,Q15555,Q15650,Q15691,Q16513,Q16555,Q17RS7,Q2KHM9,Q3YEC7,Q4AC94,Q53EZ4,Q53GS7,Q5BJF6,Q5M775,Q5SW79,Q5SZL2,Q5T5Y3,Q66K74,Q68CZ1,Q69YQ0,Q6NUQ4,Q6P0Q8,Q6P1N0,Q6P2H3,Q6PGN9,Q6QNY1,Q6ZVD7,Q7L2K0,Q7Z460,Q7Z4H7,Q86V48,Q86VQ0,Q86XJ1,Q8IWC1,Q8IWQ3,Q8IYA6,Q8N157,Q8N6V9,Q8NB90,Q8ND56,Q8ND83,Q8NEY1,Q8NHV4,Q8TAP8,Q8TDR0,Q8TDX7,Q8TEU7,Q8TF72,Q8WUX9,Q8WVS4,Q8WWK9,Q8WWW0,Q92974,Q96CT7,Q96EY5,Q96FT9,Q96GE4,Q96KG9,Q96L34,Q96PY6,Q99661,Q99698,Q99741,Q9BR77,Q9BT25,Q9BT92,Q9BUN5,Q9BVA0,Q9BVV6,Q9BW62,Q9BYV8,Q9BZI7,Q9BZK7,Q9H6J7,Q9H6K1,Q9H6U6,Q9HC35,Q9HC77,Q9HCH0,Q9NQC7,Q9NSV4,Q9NUL3,Q9NVP4,Q9NYZ3,Q9P1Y5,Q9P270,Q9UBN7,Q9UG01,Q9UJC3,Q9UKT4,Q9ULD2,Q9UQN3,Q9Y224,Q9Y266,Q9Y2D8,Q9Y2T1,Q9Y4F4,Q9Y4F5,Q9Y5A9
ZC3HAV1_T3_NaCl	GO:0010608	post-transcriptional regulation of gene expression	GO:BP	1.12444061520264e-31	0.119048	1092	765	130	RBM47,MEIOC,IGF2BP3,TRAF5,DDX3X,CASC3,EIF3D,DAPK3,CTIF,EIF4G3,NCK2,SYNCRIP,EIF4E2,EIF5B,CNOT3,CSDE1,CDC123,CNOT4,STAU1,TP53,EPRS1,RPS3,EIF4B,DDX6,HELZ,ZFP36L2,FXR1,FXR2,EIF5,ADAR,EIF3E,MAGOH,RPS14,ETF1,RAN,EIF5A,RACK1,YBX1,EIF4G2,PURA,TIAL1,EIF4G1,IFRD2,EIF2B5,HNRNPA0,DNAJC3,PABPC4,HNRNPD,CAPRIN1,PUM1,EIF4H,ELAVL1,CPEB4,PAN2,PAN3,HABP4,SAMD4B,TUT4,RC3H1,TUT7,TENT4A,LARP1B,LARP1,GIGYF2,LIN28B,LARP4,BZW1,DHX29,YTHDF3,PATL1,MEX3D,DCP2,ZC3H7A,DIS3L2,DCP1B,XRN1,GUF1,SERBP1,LSM14A,TNRC6A,ABCF1,TDRD7,PUM2,GEMIN5,DDX1,LARP4B,GCN1,UPF1,SECISBP2L,CNOT6L,SECISBP2,TSNAX,EIF3C,ATXN2,PAIP2,RBM4B,PYM1,LARP6,RBM4,LSM14B,EIF2A,YTHDF1,CPEB1,UPF3B,UNK,PAIP1,DHX36,AGO3,RC3H2,MKNK2,MOV10,TNRC6C,DCP1A,EIF4ENIF1,MAP3K20,IGF2BP1,EIF2AK4,CNOT8,ZC3H7B,EIF2B4,AGO2,AGO1,TNRC6B,DICER1,AXIN2,YBX2,HBS1L,YTHDF2,USP16,IGF2BP2	A0AV96,A2RUB1,O00425,O00463,O00571,O15234,O15371,O43293,O43310,O43432,O43639,O60506,O60573,O60841,O75175,O75534,O75794,O95628,O95793,P04637,P07814,P23396,P23588,P26196,P42694,P47974,P51114,P51116,P55010,P55265,P60228,P61326,P62263,P62495,P62826,P63241,P63244,P67809,P78344,Q00577,Q01085,Q04637,Q12894,Q13144,Q13151,Q13217,Q13310,Q14103,Q14444,Q14671,Q15056,Q15717,Q17RY0,Q504Q3,Q58A45,Q5JVS0,Q5PRF9,Q5TAX3,Q5TC82,Q5VYS8,Q5XG87,Q659C4,Q6PKG0,Q6Y7W6,Q6ZN17,Q71RC2,Q7L1Q6,Q7Z478,Q7Z739,Q86TB9,Q86XN8,Q8IU60,Q8IWR0,Q8IYB7,Q8IZD4,Q8IZH2,Q8N442,Q8NC51,Q8ND56,Q8NDV7,Q8NE71,Q8NHU6,Q8TB72,Q8TEQ6,Q92499,Q92615,Q92616,Q92900,Q93073,Q96LI5,Q96T21,Q99598,Q99613,Q99700,Q9BPZ3,Q9BQ04,Q9BRP8,Q9BRS8,Q9BWF3,Q9BX40,Q9BY44,Q9BYJ9,Q9BZB8,Q9BZI7,Q9C0B0,Q9H074,Q9H2U1,Q9H9G7,Q9HBD1,Q9HBH9,Q9HCE1,Q9HCJ0,Q9NPI6,Q9NRA8,Q9NYL2,Q9NZI8,Q9P2K8,Q9UFF9,Q9UGR2,Q9UI10,Q9UKV8,Q9UL18,Q9UPQ9,Q9UPY3,Q9Y2T1,Q9Y2T7,Q9Y450,Q9Y5A9,Q9Y5T5,Q9Y6M1
ZC3HAV1_T3_NaCl	GO:0044270	cellular nitrogen compound catabolic process	GO:BP	2.9407724242103e-31	0.160494	567	765	91	RBM47,MEIOC,ACOT7,GTPBP1,IGF2BP3,TRAF5,CASC3,CTIF,SYNCRIP,CNOT3,CSDE1,CNOT4,ZFP36L2,HINT1,FXR1,FXR2,BLVRA,EIF3E,MAGOH,ETF1,YBX1,PNRC1,GRSF1,HNRNPA0,PABPC4,HNRNPD,CAPRIN1,PUM1,SKIV2L,ELAVL1,PAN2,PAN3,SAMD4B,TUT4,RC3H1,TUT7,TENT4A,LARP1B,EDC4,LARP1,GIGYF2,LIN28B,SND1,ZC3HAV1,YTHDF3,PATL1,SMG6,MEX3D,DCP2,DIS3L2,GSPT2,DCP1B,XRN1,SERBP1,SMG8,TNRC6A,PUM2,SMG7,LARP4B,UPF1,EDC3,CNOT6L,SECISBP2,HNRNPAB,NUDT12,PYM1,YTHDF1,UPF3B,REXO4,PAIP1,SMG9,DHX36,AGO3,UPF2,RC3H2,MOV10,TNRC6C,DCP1A,EIF4ENIF1,AASDHPPT,IGF2BP1,CNOT8,AGO2,AGO1,TNRC6B,DICER1,AXIN2,HBS1L,LSM4,YTHDF2,IGF2BP2	A0AV96,A2RUB1,O00154,O00178,O00425,O00463,O15234,O43310,O60506,O75175,O75534,O95628,P47974,P49773,P51114,P51116,P53004,P60228,P61326,P62495,P67809,Q12796,Q12849,Q13151,Q13310,Q14103,Q14444,Q14671,Q15477,Q15717,Q504Q3,Q58A45,Q5PRF9,Q5TAX3,Q5TC82,Q5VYS8,Q5XG87,Q659C4,Q6P2E9,Q6PKG0,Q6Y7W6,Q6ZN17,Q7KZF4,Q7Z2W4,Q7Z739,Q86TB9,Q86US8,Q86XN8,Q8IU60,Q8IYB7,Q8IYD1,Q8IZD4,Q8IZH2,Q8NC51,Q8ND04,Q8NDV7,Q8TB72,Q92540,Q92615,Q92900,Q96F86,Q96LI5,Q96T21,Q99729,Q9BQG2,Q9BRP8,Q9BYJ9,Q9BZI7,Q9GZR2,Q9H074,Q9H0W8,Q9H2U1,Q9H9G7,Q9HAU5,Q9HBD1,Q9HCE1,Q9HCJ0,Q9NPI6,Q9NRA8,Q9NRN7,Q9NZI8,Q9UFF9,Q9UKV8,Q9UL18,Q9UPQ9,Q9UPY3,Q9Y2T1,Q9Y450,Q9Y4Z0,Q9Y5A9,Q9Y6M1
ZC3HAV1_T3_NaCl	GO:0046700	heterocycle catabolic process	GO:BP	3.24070878994949e-31	0.160211	568	765	91	RBM47,MEIOC,ACOT7,GTPBP1,IGF2BP3,TRAF5,CASC3,CTIF,SYNCRIP,CNOT3,CSDE1,CNOT4,ZFP36L2,HINT1,FXR1,FXR2,BLVRA,EIF3E,MAGOH,ETF1,YBX1,PNRC1,GRSF1,HNRNPA0,PABPC4,HNRNPD,CAPRIN1,PUM1,SKIV2L,ELAVL1,PAN2,PAN3,SAMD4B,TUT4,RC3H1,TUT7,TENT4A,LARP1B,EDC4,LARP1,GIGYF2,LIN28B,SND1,ZC3HAV1,YTHDF3,PATL1,SMG6,MEX3D,DCP2,DIS3L2,GSPT2,DCP1B,XRN1,SERBP1,SMG8,TNRC6A,PUM2,SMG7,LARP4B,UPF1,EDC3,CNOT6L,SECISBP2,HNRNPAB,NUDT12,PYM1,YTHDF1,UPF3B,REXO4,PAIP1,SMG9,DHX36,AGO3,UPF2,RC3H2,MOV10,TNRC6C,DCP1A,EIF4ENIF1,AASDHPPT,IGF2BP1,CNOT8,AGO2,AGO1,TNRC6B,DICER1,AXIN2,HBS1L,LSM4,YTHDF2,IGF2BP2	A0AV96,A2RUB1,O00154,O00178,O00425,O00463,O15234,O43310,O60506,O75175,O75534,O95628,P47974,P49773,P51114,P51116,P53004,P60228,P61326,P62495,P67809,Q12796,Q12849,Q13151,Q13310,Q14103,Q14444,Q14671,Q15477,Q15717,Q504Q3,Q58A45,Q5PRF9,Q5TAX3,Q5TC82,Q5VYS8,Q5XG87,Q659C4,Q6P2E9,Q6PKG0,Q6Y7W6,Q6ZN17,Q7KZF4,Q7Z2W4,Q7Z739,Q86TB9,Q86US8,Q86XN8,Q8IU60,Q8IYB7,Q8IYD1,Q8IZD4,Q8IZH2,Q8NC51,Q8ND04,Q8NDV7,Q8TB72,Q92540,Q92615,Q92900,Q96F86,Q96LI5,Q96T21,Q99729,Q9BQG2,Q9BRP8,Q9BYJ9,Q9BZI7,Q9GZR2,Q9H074,Q9H0W8,Q9H2U1,Q9H9G7,Q9HAU5,Q9HBD1,Q9HCE1,Q9HCJ0,Q9NPI6,Q9NRA8,Q9NRN7,Q9NZI8,Q9UFF9,Q9UKV8,Q9UL18,Q9UPQ9,Q9UPY3,Q9Y2T1,Q9Y450,Q9Y4Z0,Q9Y5A9,Q9Y6M1
ZC3HAV1_T3_NaCl	GO:0009057	macromolecule catabolic process	GO:BP	3.32777356000438e-31	0.108371	1338	765	145	RBM47,MEIOC,GTPBP1,IGF2BP3,TRAF5,DVL1,AURKA,CASC3,TGFB1I1,CTIF,SYNCRIP,NEMF,CNOT3,HMMR,VPS4B,CSDE1,UFL1,LYPLA2,CNOT4,LATS1,ANXA2,PSMA4,GPC1,SNCA,USP8,ZFP36L2,CSNK1D,CSNK1E,GSK3B,FXR1,FXR2,PLK1,TTC3,OAZ1,EIF3E,MAGOH,ETF1,UBE2D2,RBX1,RACK1,YBX1,MAP1A,LRP2,PTK2,PNRC1,CDC20,GRSF1,HNRNPA0,CBLB,DNAJC3,PABPC4,HNRNPD,KEAP1,TRIM25,CAPRIN1,TRIP12,PUM1,KIF14,PCBP2,SF3B3,SKIV2L,TRIP4,ELAVL1,NEDD8,PAN2,PAN3,SH3D19,SAMD4B,TUT4,RC3H1,TUT7,TENT4A,LARP1B,EDC4,LARP1,GIGYF2,LIN28B,LIAT1,SND1,ZC3HAV1,YTHDF3,PATL1,SMG6,MEX3D,DCP2,BRSK2,DIS3L2,GSPT2,DCP1B,XRN1,ASCC3,RNF10,SERBP1,SMG8,TNRC6A,PUM2,HM13,DTX3L,CHMP7,SMG7,LARP4B,UPF1,RNF25,ANAPC16,MVB12A,EDC3,SNF8,CNOT6L,AGAP3,SECISBP2,HNRNPAB,NUDT12,PYM1,YTHDF1,UPF3B,TBL1XR1,TRIM9,REXO4,MKRN2,PAIP1,SMG9,ASCC2,DHX36,ANKZF1,AGO3,UPF2,RC3H2,MOV10,TNRC6C,DCP1A,EIF4ENIF1,IGF2BP1,HDAC6,CNOT8,AGO2,AGO1,TNRC6B,AGTPBP1,DICER1,CHMP2B,AXIN2,HBS1L,LSM4,YTHDF2,IGF2BP2	A0AV96,A2RUB1,O00178,O00425,O00463,O14640,O14965,O15234,O43294,O43310,O60506,O60524,O75175,O75330,O75351,O75534,O94874,O95372,O95628,O95835,P07355,P25789,P35052,P37840,P40818,P47974,P48730,P49674,P49841,P51114,P51116,P53350,P53804,P54368,P60228,P61326,P62495,P62837,P62877,P63244,P67809,P78559,P98164,Q05397,Q12796,Q12834,Q12849,Q13151,Q13191,Q13217,Q13310,Q14103,Q14145,Q14258,Q14444,Q14669,Q14671,Q15058,Q15366,Q15393,Q15477,Q15650,Q15717,Q15843,Q504Q3,Q58A45,Q5HYK7,Q5PRF9,Q5TAX3,Q5TC82,Q5VYS8,Q5XG87,Q659C4,Q6P2E9,Q6PKG0,Q6Y7W6,Q6ZN17,Q6ZQX7,Q7KZF4,Q7Z2W4,Q7Z739,Q86TB9,Q86US8,Q86XN8,Q8IU60,Q8IWQ3,Q8IYB7,Q8IYD1,Q8IZD4,Q8IZH2,Q8N3C0,Q8N5U6,Q8NC51,Q8ND04,Q8NDV7,Q8TB72,Q8TCT9,Q8TDB6,Q8WUX9,Q92540,Q92615,Q92900,Q96BH1,Q96DE5,Q96EY5,Q96F86,Q96H20,Q96LI5,Q96P47,Q96T21,Q99729,Q9BQG2,Q9BRP8,Q9BYJ9,Q9BZI7,Q9BZK7,Q9C026,Q9GZR2,Q9H000,Q9H074,Q9H0W8,Q9H1I8,Q9H2U1,Q9H8Y5,Q9H9G7,Q9HAU5,Q9HBD1,Q9HCE1,Q9HCJ0,Q9NPI6,Q9NRA8,Q9NZI8,Q9UBN7,Q9UFF9,Q9UKV8,Q9UL18,Q9UPQ9,Q9UPW5,Q9UPY3,Q9UQN3,Q9Y2T1,Q9Y450,Q9Y4Z0,Q9Y5A9,Q9Y6M1
ZC3HAV1_T3_NaCl	GO:0005856	cytoskeleton	GO:CC	6.79214190664689e-31	0.0843621	2430	796	205	SH3PXD2B,CCDC66,KIF2A,WASL,TRAF5,DDX3X,DVL1,NDC80,AURKA,SYNJ2,TGFB1I1,CCP110,KIF1C,SIPA1L3,KATNIP,KIF1B,CLASP2,NPHP4,HMMR,VPS4B,KATNA1,RAD51D,CDKL5,SORBS2,SOGA1,SNX4,SNAP29,STAU1,LATS1,ABL1,TP53,SLC25A5,CDK1,RPS3,CTNNA2,MAP4,PPP1CC,TAGLN2,SNCA,ABL2,RANGAP1,MAP1B,CSNK1D,HINT1,GSK3B,CCT8,CCT4,NEK4,PLK1,IST1,CFAP298,RAN,TUBA4A,MAP1A,MPP1,CAP1,PTK2,CKAP4,CAMSAP2,ARHGEF5,TWF1,AKAP13,CDC20,MYO1E,IFIT5,CKAP5,KEAP1,CTTN,ESPL1,TTLL4,USP10,LASP1,KIF14,PPP2R5A,CNN3,MAPRE2,TRIP4,TRIP6,MAPRE1,ZYX,PKN2,DPYSL2,GEN1,KIAA0753,RABL6,C2CD3,CEP55,PDLIM3,GLE1,ODF2,SPECC1,WIPI1,CEP170,CEP85L,FNBP1L,ARHGAP21,CAMSAP1,SH3PXD2A,RSPH4A,CARMIL1,MAP1S,RPGRIP1L,SPECC1L,CARMIL2,TWF2,TMEM214,MAST2,CC2D1A,CEP85,PSRC1,BLOC1S2,ARHGEF18,STOX1,MARK2,TEDC2,CLASP1,HAUS6,TTC21B,LUZP1,LCA5,GAS2L3,MAP7D3,BRSK2,CKAP2L,AHI1,TEX9,SPATA5,LSM14A,SLAIN1,PIK3C3,NAV1,NEDD1,PPP1R35,TRAF3IP1,NEK7,RAPGEF6,SHROOM3,CHMP7,DYNC2I1,CKAP2,RASSF5,ARHGEF2,LPP,CCDC102A,FERMT2,CCDC124,MVB12A,IFT43,CEP95,PDLIM5,PAWR,SCYL1,MARK4,NEK1,KIF2C,LYST,CDC6,SH3GL1,CCDC77,HAUS8,TCHP,CCDC28B,KATNB1,KIAA0586,KATNAL1,CEP41,UPF3B,TBL1XR1,TRIM9,C11orf49,ILRUN,BCAS3,EML4,CENPJ,NCKAP5L,CYLD,PDLIM7,DIAPH3,STAU2,PARVA,DZANK1,ABI2,GTSE1,CAMSAP3,SLAIN2,MTRR,HDAC6,IFT172,DDX20,TAGLN3,HOOK1,DBNL,TNIK,FBXO5,MTUS1,CHMP2B,RTRAF,NUDC,SSX2IP,AXIN2,TOGARAM1,CEP170B,YTHDF2,IGF2BP2,PCLO	A1X283,A2RUB6,O00139,O00401,O00463,O00571,O14640,O14777,O14965,O15056,O43294,O43303,O43896,O60292,O60303,O60333,O75122,O75161,O75330,O75351,O75449,O75771,O76039,O94875,O94964,O95219,O95721,O95793,O95835,P00519,P04637,P05141,P06493,P23396,P26232,P27816,P36873,P37802,P37840,P42684,P46060,P46821,P48730,P49773,P49841,P50990,P50991,P51957,P53350,P53990,P57076,P62826,P68366,P78559,Q00013,Q01518,Q05397,Q07065,Q08AD1,Q12774,Q12792,Q12802,Q12834,Q12965,Q13325,Q14008,Q14145,Q14247,Q14674,Q14679,Q14694,Q14847,Q15058,Q15172,Q15417,Q15555,Q15650,Q15654,Q15691,Q15942,Q16513,Q16555,Q17RS7,Q2KHM9,Q3YEC7,Q4AC94,Q53EZ4,Q53GG5,Q53GS7,Q5BJF6,Q5M775,Q5MNZ9,Q5SW79,Q5SZL2,Q5T0N5,Q5T5U3,Q5T5Y3,Q5TCZ1,Q5TD94,Q5VZK9,Q66K74,Q68CZ1,Q69YQ0,Q6F5E8,Q6IBS0,Q6NUQ4,Q6P0Q8,Q6P1N0,Q6P2H3,Q6PGN9,Q6QNY1,Q6ZSZ5,Q6ZVD7,Q7KZI7,Q7L2K0,Q7Z460,Q7Z4H7,Q7Z4L5,Q86V48,Q86VQ0,Q86XJ1,Q8IWC1,Q8IWQ3,Q8IYA6,Q8N157,Q8N6V9,Q8NB90,Q8ND56,Q8ND83,Q8NEB9,Q8NEY1,Q8NHV4,Q8TAP8,Q8TDR0,Q8TDX7,Q8TEU7,Q8TF72,Q8WUX9,Q8WVS4,Q8WWK9,Q8WWW0,Q92974,Q93052,Q96A19,Q96AC1,Q96CT7,Q96EY5,Q96FT9,Q96GE4,Q96HC4,Q96IZ0,Q96KG9,Q96L34,Q96PY6,Q99661,Q99698,Q99741,Q99961,Q9BR77,Q9BT25,Q9BT92,Q9BUN5,Q9BVA0,Q9BVV6,Q9BW62,Q9BYV8,Q9BZI7,Q9BZK7,Q9C026,Q9H6J7,Q9H6K1,Q9H6U6,Q9HC35,Q9HC77,Q9HCH0,Q9NQC7,Q9NR12,Q9NSV4,Q9NUL3,Q9NVD7,Q9NVP4,Q9NYB9,Q9NYZ3,Q9P1Y5,Q9P270,Q9UBK8,Q9UBN7,Q9UG01,Q9UHI6,Q9UI15,Q9UJC3,Q9UJU6,Q9UKE5,Q9UKT4,Q9ULD2,Q9UQN3,Q9Y224,Q9Y266,Q9Y2D8,Q9Y2T1,Q9Y4F4,Q9Y4F5,Q9Y5A9,Q9Y6M1,Q9Y6V0
ZC3HAV1_T3_NaCl	GO:0005815	microtubule organizing center	GO:CC	2.02581365921189e-30	0.128324	865	796	111	CCDC66,KIF2A,TRAF5,DDX3X,NDC80,AURKA,CCP110,CLASP2,NPHP4,HMMR,VPS4B,KATNA1,RAD51D,CDKL5,SNAP29,LATS1,TP53,CDK1,MAP4,PPP1CC,CSNK1D,GSK3B,CCT8,CCT4,NEK4,PLK1,IST1,RAN,MPP1,PTK2,CAMSAP2,CDC20,CKAP5,KEAP1,ESPL1,TTLL4,PPP2R5A,MAPRE2,TRIP4,MAPRE1,PKN2,GEN1,KIAA0753,RABL6,C2CD3,CEP55,GLE1,ODF2,SPECC1,CEP170,CEP85L,CAMSAP1,MAP1S,RPGRIP1L,SPECC1L,CC2D1A,CEP85,BLOC1S2,STOX1,TEDC2,CLASP1,HAUS6,LUZP1,LCA5,BRSK2,CKAP2L,AHI1,TEX9,NEDD1,PPP1R35,TRAF3IP1,NEK7,RAPGEF6,DYNC2I1,CKAP2,CCDC124,MVB12A,IFT43,CEP95,SCYL1,MARK4,NEK1,KIF2C,CCDC77,HAUS8,TCHP,CCDC28B,KATNB1,KIAA0586,KATNAL1,CEP41,UPF3B,C11orf49,ILRUN,EML4,CENPJ,NCKAP5L,CYLD,DIAPH3,DZANK1,CAMSAP3,SLAIN2,HDAC6,IFT172,HOOK1,MTUS1,RTRAF,SSX2IP,AXIN2,TOGARAM1,YTHDF2	A2RUB6,O00139,O00463,O00571,O14777,O14965,O43303,O75122,O75161,O75330,O75351,O75449,O75771,O76039,O95721,O95835,P04637,P06493,P27816,P36873,P48730,P49841,P50990,P50991,P51957,P53350,P53990,P62826,Q00013,Q05397,Q08AD1,Q12834,Q14008,Q14145,Q14674,Q14679,Q15172,Q15555,Q15650,Q15691,Q16513,Q17RS7,Q2KHM9,Q3YEC7,Q4AC94,Q53EZ4,Q53GS7,Q5BJF6,Q5M775,Q5SW79,Q5SZL2,Q5T5Y3,Q66K74,Q68CZ1,Q69YQ0,Q6P1N0,Q6P2H3,Q6QNY1,Q6ZVD7,Q7L2K0,Q7Z460,Q7Z4H7,Q86V48,Q86VQ0,Q8IWQ3,Q8IYA6,Q8N157,Q8N6V9,Q8NHV4,Q8TAP8,Q8TDR0,Q8TDX7,Q8TEU7,Q8WVS4,Q8WWK9,Q96CT7,Q96EY5,Q96FT9,Q96GE4,Q96KG9,Q96L34,Q96PY6,Q99661,Q9BR77,Q9BT25,Q9BT92,Q9BUN5,Q9BVA0,Q9BVV6,Q9BW62,Q9BYV8,Q9BZI7,Q9H6J7,Q9H6K1,Q9HC35,Q9HC77,Q9HCH0,Q9NQC7,Q9NSV4,Q9NVP4,Q9P1Y5,Q9P270,Q9UBN7,Q9UG01,Q9UJC3,Q9ULD2,Q9Y224,Q9Y2D8,Q9Y2T1,Q9Y4F4,Q9Y5A9
ZC3HAV1_T3_NaCl	GO:0019439	aromatic compound catabolic process	GO:BP	4.12537125833462e-30	0.155026	587	765	91	RBM47,MEIOC,ACOT7,GTPBP1,IGF2BP3,TRAF5,CASC3,CTIF,SYNCRIP,CNOT3,CSDE1,CNOT4,ZFP36L2,HINT1,FXR1,FXR2,BLVRA,EIF3E,MAGOH,ETF1,YBX1,PNRC1,GRSF1,HNRNPA0,PABPC4,HNRNPD,CAPRIN1,PUM1,SKIV2L,ELAVL1,PAN2,PAN3,SAMD4B,TUT4,RC3H1,TUT7,TENT4A,LARP1B,EDC4,LARP1,GIGYF2,LIN28B,SND1,ZC3HAV1,YTHDF3,PATL1,SMG6,MEX3D,DCP2,DIS3L2,GSPT2,DCP1B,XRN1,SERBP1,SMG8,TNRC6A,PUM2,SMG7,LARP4B,UPF1,EDC3,CNOT6L,SECISBP2,HNRNPAB,NUDT12,PYM1,YTHDF1,UPF3B,REXO4,PAIP1,SMG9,DHX36,AGO3,UPF2,RC3H2,MOV10,TNRC6C,DCP1A,EIF4ENIF1,AASDHPPT,IGF2BP1,CNOT8,AGO2,AGO1,TNRC6B,DICER1,AXIN2,HBS1L,LSM4,YTHDF2,IGF2BP2	A0AV96,A2RUB1,O00154,O00178,O00425,O00463,O15234,O43310,O60506,O75175,O75534,O95628,P47974,P49773,P51114,P51116,P53004,P60228,P61326,P62495,P67809,Q12796,Q12849,Q13151,Q13310,Q14103,Q14444,Q14671,Q15477,Q15717,Q504Q3,Q58A45,Q5PRF9,Q5TAX3,Q5TC82,Q5VYS8,Q5XG87,Q659C4,Q6P2E9,Q6PKG0,Q6Y7W6,Q6ZN17,Q7KZF4,Q7Z2W4,Q7Z739,Q86TB9,Q86US8,Q86XN8,Q8IU60,Q8IYB7,Q8IYD1,Q8IZD4,Q8IZH2,Q8NC51,Q8ND04,Q8NDV7,Q8TB72,Q92540,Q92615,Q92900,Q96F86,Q96LI5,Q96T21,Q99729,Q9BQG2,Q9BRP8,Q9BYJ9,Q9BZI7,Q9GZR2,Q9H074,Q9H0W8,Q9H2U1,Q9H9G7,Q9HAU5,Q9HBD1,Q9HCE1,Q9HCJ0,Q9NPI6,Q9NRA8,Q9NRN7,Q9NZI8,Q9UFF9,Q9UKV8,Q9UL18,Q9UPQ9,Q9UPY3,Q9Y2T1,Q9Y450,Q9Y4Z0,Q9Y5A9,Q9Y6M1
ZC3HAV1_T3_NaCl	GO:1901361	organic cyclic compound catabolic process	GO:BP	3.4238764202989e-29	0.149351	616	765	92	RBM47,MEIOC,ACOT7,GTPBP1,IGF2BP3,TRAF5,CASC3,CTIF,SYNCRIP,CNOT3,CSDE1,CNOT4,ZFP36L2,HINT1,FXR1,FXR2,BLVRA,EIF3E,MAGOH,ETF1,YBX1,PNRC1,GRSF1,HNRNPA0,PABPC4,HNRNPD,CAPRIN1,PUM1,SNX17,SKIV2L,ELAVL1,PAN2,PAN3,SAMD4B,TUT4,RC3H1,TUT7,TENT4A,LARP1B,EDC4,LARP1,GIGYF2,LIN28B,SND1,ZC3HAV1,YTHDF3,PATL1,SMG6,MEX3D,DCP2,DIS3L2,GSPT2,DCP1B,XRN1,SERBP1,SMG8,TNRC6A,PUM2,SMG7,LARP4B,UPF1,EDC3,CNOT6L,SECISBP2,HNRNPAB,NUDT12,PYM1,YTHDF1,UPF3B,REXO4,PAIP1,SMG9,DHX36,AGO3,UPF2,RC3H2,MOV10,TNRC6C,DCP1A,EIF4ENIF1,AASDHPPT,IGF2BP1,CNOT8,AGO2,AGO1,TNRC6B,DICER1,AXIN2,HBS1L,LSM4,YTHDF2,IGF2BP2	A0AV96,A2RUB1,O00154,O00178,O00425,O00463,O15234,O43310,O60506,O75175,O75534,O95628,P47974,P49773,P51114,P51116,P53004,P60228,P61326,P62495,P67809,Q12796,Q12849,Q13151,Q13310,Q14103,Q14444,Q14671,Q15036,Q15477,Q15717,Q504Q3,Q58A45,Q5PRF9,Q5TAX3,Q5TC82,Q5VYS8,Q5XG87,Q659C4,Q6P2E9,Q6PKG0,Q6Y7W6,Q6ZN17,Q7KZF4,Q7Z2W4,Q7Z739,Q86TB9,Q86US8,Q86XN8,Q8IU60,Q8IYB7,Q8IYD1,Q8IZD4,Q8IZH2,Q8NC51,Q8ND04,Q8NDV7,Q8TB72,Q92540,Q92615,Q92900,Q96F86,Q96LI5,Q96T21,Q99729,Q9BQG2,Q9BRP8,Q9BYJ9,Q9BZI7,Q9GZR2,Q9H074,Q9H0W8,Q9H2U1,Q9H9G7,Q9HAU5,Q9HBD1,Q9HCE1,Q9HCJ0,Q9NPI6,Q9NRA8,Q9NRN7,Q9NZI8,Q9UFF9,Q9UKV8,Q9UL18,Q9UPQ9,Q9UPY3,Q9Y2T1,Q9Y450,Q9Y4Z0,Q9Y5A9,Q9Y6M1
ZC3HAV1_T3_NaCl	GO:1901566	organonitrogen compound biosynthetic process	GO:BP	6.2553005286387e-29	0.0942646	1761	765	166	NACA,ACOT7,GTPBP1,IGF2BP3,DDX3X,CASC3,EIF3D,DAPK3,CTIF,EIF4G3,NCK2,NARS1,ADCY3,SYNCRIP,NEMF,NMT2,EIF4E2,EIF5B,CNOT3,NDUFS7,CSDE1,CDC123,EIF3G,MT-ND6,RPLP2,EPRS1,RPS17,RPSA,PAICS,RPS3,EIF4B,DDX6,CAD,NMT1,RPL9,RPL4,SNCA,RPL3,RPS27,ZFP36L2,RPL34,TUFM,FXR1,FXR2,ACLY,RARS1,OAZ1,EIF5,DRG2,EIF3E,RPS3A,RPL15,MAGOH,RPS15A,RPS14,RPS18,RPL7A,ETF1,RPS15,RPL8,EIF5A,RACK1,YBX1,EIF4G2,PURA,RPL6,EIF4G1,KDSR,RPL18,IFRD2,EIF2B5,DNAJC3,PABPC4,HNRNPD,EIF3A,CAPRIN1,PUM1,USP10,TNIP1,KARS1,EIF4H,PDK2,SKIV2L,TRIP4,ELAVL1,CPEB4,HABP4,SAMD4B,LARP1B,LARP1,GIGYF2,LARP4,BZW1,EFL1,DHX29,YTHDF3,GSPT2,XRN1,TMTC2,ASCC3,GUF1,SERBP1,LSM14A,TNRC6A,ABCF1,PIK3C3,PUM2,GEMIN5,ZC3H15,DDX1,LARP4B,GCN1,MRPS31,UPF1,SECISBP2L,RNF25,PAWR,CNOT6L,SECISBP2,EIF3C,ATXN2,PAIP2,RBM4B,NUDT12,PYM1,LARP6,RBM4,LSM14B,EIF2A,YTHDF1,CPEB1,UPF3B,UNK,PAIP1,ASCC2,DHX36,PIGU,GOLPH3,ANKZF1,AGO3,MKNK2,TNRC6C,ALG13,EIF4ENIF1,AASDHPPT,FARSB,ASNSD1,MAP3K20,TECR,IGF2BP1,RRBP1,EIF2AK4,MTRR,CNOT8,SRRD,EIF2B4,AGO2,AGO1,TNRC6B,DRG1,YBX2,RPL36,HBS1L,YTHDF2,USP16,IGF2BP2	E9PAV3,O00154,O00178,O00425,O00571,O15234,O15371,O43293,O43310,O43432,O43639,O43776,O60266,O60506,O60524,O60551,O60573,O60841,O75175,O75251,O75534,O75794,O75821,P03923,P05387,P07814,P08708,P08865,P22234,P23396,P23588,P26196,P27708,P30419,P32969,P36578,P37840,P39023,P42677,P47974,P49207,P49411,P51114,P51116,P53396,P54136,P54368,P55010,P55039,P60228,P61247,P61313,P61326,P62244,P62263,P62269,P62424,P62495,P62841,P62917,P63241,P63244,P67809,P78344,Q00577,Q02878,Q04637,Q06136,Q07020,Q12894,Q13144,Q13217,Q13310,Q14103,Q14152,Q14444,Q14671,Q14694,Q15025,Q15046,Q15056,Q15119,Q15477,Q15650,Q15717,Q17RY0,Q5JVS0,Q5PRF9,Q659C4,Q6PKG0,Q6Y7W6,Q71RC2,Q7L1Q6,Q7Z2Z2,Q7Z478,Q7Z739,Q8IYD1,Q8IZH2,Q8N394,Q8N3C0,Q8N442,Q8NC51,Q8ND56,Q8NDV7,Q8NE71,Q8NEB9,Q8TB72,Q8TEQ6,Q8WU90,Q92499,Q92615,Q92616,Q92665,Q92900,Q93073,Q96BH1,Q96IZ0,Q96LI5,Q96T21,Q99613,Q99700,Q9BPZ3,Q9BQ04,Q9BQG2,Q9BRP8,Q9BRS8,Q9BWF3,Q9BX40,Q9BY44,Q9BYJ9,Q9BZB8,Q9BZI7,Q9C0B0,Q9H074,Q9H1I8,Q9H2U1,Q9H490,Q9H4A6,Q9H8Y5,Q9H9G7,Q9HBH9,Q9HCJ0,Q9NP73,Q9NRA8,Q9NRN7,Q9NSD9,Q9NWL6,Q9NYL2,Q9NZ01,Q9NZI8,Q9P2E9,Q9P2K8,Q9UBK8,Q9UFF9,Q9UH36,Q9UI10,Q9UKV8,Q9UL18,Q9UPQ9,Q9Y295,Q9Y2T7,Q9Y3U8,Q9Y450,Q9Y5A9,Q9Y5T5,Q9Y6M1
ZC3HAV1_T3_NaCl	GO:1903313	positive regulation of mRNA metabolic process	GO:BP	8.75011523590201e-29	0.321678	143	765	46	GTPBP1,SYNCRIP,CNOT3,CSDE1,CNOT4,ZFP36L2,FXR1,FXR2,YBX1,HNRNPD,CAPRIN1,PUM1,PAN2,PAN3,SAMD4B,TUT4,RC3H1,TUT7,TENT4A,GIGYF2,ZC3HAV1,YTHDF3,PATL1,MEX3D,DCP2,DIS3L2,DCP1B,TNRC6A,PUM2,UPF1,CNOT6L,YTHDF1,UPF3B,PAIP1,DHX36,AGO3,RC3H2,MOV10,TNRC6C,DCP1A,EIF4ENIF1,IGF2BP1,CNOT8,AGO2,TNRC6B,YTHDF2	O00178,O60506,O75175,O75534,O95628,P47974,P51114,P51116,P67809,Q14103,Q14444,Q14671,Q504Q3,Q58A45,Q5PRF9,Q5TAX3,Q5TC82,Q5VYS8,Q5XG87,Q6Y7W6,Q7Z2W4,Q7Z739,Q86TB9,Q86XN8,Q8IU60,Q8IYB7,Q8IZD4,Q8NDV7,Q8TB72,Q92900,Q96LI5,Q9BYJ9,Q9BZI7,Q9H074,Q9H2U1,Q9H9G7,Q9HBD1,Q9HCE1,Q9HCJ0,Q9NPI6,Q9NRA8,Q9NZI8,Q9UFF9,Q9UKV8,Q9UPQ9,Q9Y5A9
ZC3HAV1_T3_NaCl	GO:0051246	regulation of protein metabolic process	GO:BP	1.90422452821335e-28	0.0875357	2102	765	184	IGF2BP3,DDX3X,DVL1,DVL2,PDCD5,AURKA,CASC3,EIF3D,DAPK3,TGFB1I1,CTIF,EIF4G3,NCK2,ENSA,SYNCRIP,EIF4E2,EIF5B,CNOT3,CRLF1,CSDE1,CDC123,SLIT2,UFL1,SASH1,LATS1,ABL1,RAF1,TP53,ANXA2,EPRS1,RPS3,EIF4B,DDX6,SNCA,USP8,ZFP36L2,CSNK1D,CSNK1E,GSK3B,MRE11,FXR1,FXR2,IRAK1,PLK1,IST1,OAZ1,EIF5,ADAR,ARPP19,EIF3E,MAGOH,VBP1,RPS14,ETF1,RBX1,PPIA,EIF5A,RACK1,YBX1,IGBP1,EIF4G2,MAP1A,LRP2,PURA,OTUD4,EIF4G1,PTK2,ARHGEF5,TWF1,CDC20,IFRD2,STK4,EIF2B5,PAK2,CBLB,DNAJC3,PWP1,HNRNPD,KEAP1,CAPRIN1,PUM1,TNIP1,EIF4H,KIF14,PPP2R5A,STK38,SF3B3,TAF7,ELAVL1,NEDD8,PKN1,CPEB4,PARP14,C2CD3,SH3D19,HABP4,SAMD4B,LARP1B,CEP85,PSRC1,LARP1,GIGYF2,STOX1,LARP4,MARK2,BZW1,DHX29,YTHDF3,KSR1,XRN1,GUF1,ZGPAT,SERBP1,SMG8,LSM14A,TNRC6A,ABCF1,NCOA7,PUM2,DTX3L,TRAF3IP1,GEMIN5,RASSF5,DDX1,LARP4B,GCN1,UPF1,ARHGEF2,DVL3,SECISBP2L,FERMT2,MOB3A,SNF8,ZBED3,PAWR,CNOT6L,DOCK7,FIZ1,SECISBP2,EIF3C,ATXN2,CDC6,PAIP2,RBM4B,PYM1,LARP6,RBM4,LSM14B,EIF2A,YTHDF1,CPEB1,UPF3B,UNK,PAIP1,DHX36,AKTIP,AGO3,MKNK2,SENP2,TNRC6C,EIF4ENIF1,PIH1D1,WBP1L,MAP3K20,IGF2BP1,IBTK,EIF2AK4,HDAC6,CNOT8,EIF2B4,TNIK,FBXO5,AGO2,AGO1,TNRC6B,AGTPBP1,RTRAF,AXIN2,YBX2,HBS1L,TELO2,YTHDF2,USP16,IGF2BP2	O00425,O00571,O14640,O14641,O14737,O14965,O15234,O15371,O43293,O43294,O43310,O43432,O43639,O43768,O60506,O60573,O60841,O75175,O75462,O75534,O75794,O94813,O94874,O94885,O95835,P00519,P04049,P04637,P07355,P07814,P23396,P23588,P26196,P37840,P40818,P47974,P48730,P49674,P49841,P49959,P51114,P51116,P51617,P53350,P53990,P54368,P55010,P55265,P56211,P60228,P61326,P61758,P62263,P62495,P62877,P62937,P63241,P63244,P67809,P78318,P78344,P78559,P98164,Q00577,Q01804,Q04637,Q05397,Q12774,Q12792,Q12834,Q12894,Q13043,Q13144,Q13177,Q13191,Q13217,Q13610,Q14103,Q14145,Q14444,Q14671,Q15025,Q15056,Q15058,Q15172,Q15208,Q15393,Q15545,Q15717,Q15843,Q16512,Q17RY0,Q460N5,Q4AC94,Q5HYK7,Q5JVS0,Q5PRF9,Q659C4,Q6P2H3,Q6PGN9,Q6PKG0,Q6Y7W6,Q6ZVD7,Q71RC2,Q7KZI7,Q7L1Q6,Q7Z478,Q7Z739,Q8IVT5,Q8IZH2,Q8N442,Q8N5A5,Q8NC51,Q8ND04,Q8ND56,Q8NDV7,Q8NE71,Q8NI08,Q8TB72,Q8TDB6,Q8TDR0,Q8TEQ6,Q8WWW0,Q92499,Q92615,Q92616,Q92900,Q92974,Q92997,Q93073,Q96AC1,Q96BX8,Q96H20,Q96IU2,Q96IZ0,Q96LI5,Q96N67,Q96SL8,Q96T21,Q99613,Q99700,Q99741,Q9BPZ3,Q9BQ04,Q9BRP8,Q9BRS8,Q9BWF3,Q9BX40,Q9BY44,Q9BYJ9,Q9BZB8,Q9BZI7,Q9C0B0,Q9H074,Q9H2U1,Q9H8T0,Q9H9G7,Q9HBH9,Q9HC62,Q9HCJ0,Q9NRA8,Q9NWS0,Q9NX94,Q9NYL2,Q9NZI8,Q9P2D0,Q9P2K8,Q9UBN7,Q9UFF9,Q9UI10,Q9UKE5,Q9UKT4,Q9UKV8,Q9UL18,Q9UPQ9,Q9UPW5,Q9Y224,Q9Y2T1,Q9Y2T7,Q9Y450,Q9Y4R8,Q9Y5A9,Q9Y5T5,Q9Y6M1
ZC3HAV1_T3_NaCl	GO:0002181	cytoplasmic translation	GO:BP	5.11575205995265e-28	0.301282	156	765	47	EIF3D,SYNCRIP,NEMF,CSDE1,EIF3G,RPLP2,RPS17,RPSA,RPS3,RPL9,RPL4,RPL3,RPS27,RPL34,EIF5,DRG2,EIF3E,RPS3A,RPL15,RPS15A,RPS14,RPS18,RPL7A,ETF1,RPS15,RPL8,RACK1,YBX1,RPL6,EIF4G1,RPL18,HNRNPD,EIF3A,CPEB4,DHX29,ZC3H15,EIF3C,RBM4,CPEB1,UNK,PAIP1,DHX36,IGF2BP1,EIF2AK4,DRG1,RPL36,YTHDF2	O15371,O60506,O60524,O75534,O75821,P05387,P08708,P08865,P23396,P32969,P36578,P39023,P42677,P49207,P55010,P55039,P60228,P61247,P61313,P62244,P62263,P62269,P62424,P62495,P62841,P62917,P63244,P67809,Q02878,Q04637,Q07020,Q14103,Q14152,Q17RY0,Q7Z478,Q8WU90,Q99613,Q9BWF3,Q9BZB8,Q9C0B0,Q9H074,Q9H2U1,Q9NZI8,Q9P2K8,Q9Y295,Q9Y3U8,Q9Y5A9
ZC3HAV1_T3_NaCl	GO:0140694	non-membrane-bounded organelle assembly	GO:BP	7.50750254340525e-28	0.178484	409	765	73	SH3PXD2B,KIF2A,DDX3X,NDC80,AURKA,CCP110,EIF5B,CLASP2,VPS4B,CSDE1,RPSA,RCC1,RPS3,DDX6,RPS27,NOP2,CSNK1D,FXR1,PLK1,MYOM2,EIF5,RPS14,RPS15,RPL6,ARHGEF5,AKAP13,CDC20,G3BP1,UBAP2L,CAPRIN1,USP10,RRS1,MAPRE2,MAPRE1,KIAA0753,C2CD3,PAN2,PAN3,RC3H1,CEP85,LIAT1,DHX30,EFL1,CLASP1,DHX29,HAUS6,YTHDF3,PATL1,LSM14A,PPP1R35,PUM2,NEK7,CHMP7,ATXN2L,EDC3,CNOT6L,ATXN2,HAUS8,EIF2A,YTHDF1,ZFYVE1,CENPJ,EIF4ENIF1,DIAPH3,DBNL,FBXO5,G3BP2,CHMP2B,NIP7,DRG1,LSM4,PRRC2C,YTHDF2	A1X283,O00139,O00571,O14777,O14965,O43303,O60841,O75122,O75351,O75534,P08865,P18754,P23396,P26196,P42677,P46087,P48730,P51114,P53350,P54296,P55010,P62263,P62841,Q02878,Q12774,Q12802,Q12834,Q13283,Q14157,Q14444,Q14694,Q15050,Q15555,Q15691,Q2KHM9,Q4AC94,Q504Q3,Q58A45,Q5TC82,Q6P2H3,Q6ZQX7,Q7L2E3,Q7Z2Z2,Q7Z460,Q7Z478,Q7Z4H7,Q7Z739,Q86TB9,Q8ND56,Q8TAP8,Q8TB72,Q8TDX7,Q8WUX9,Q8WWM7,Q96F86,Q96LI5,Q99700,Q9BT25,Q9BY44,Q9BYJ9,Q9HBF4,Q9HC77,Q9NRA8,Q9NSV4,Q9UJU6,Q9UKT4,Q9UN86,Q9UQN3,Q9Y221,Q9Y295,Q9Y4Z0,Q9Y520,Q9Y5A9
ZC3HAV1_T3_NaCl	GO:0005813	centrosome	GO:CC	8.86118029583923e-28	0.133609	726	796	97	CCDC66,KIF2A,TRAF5,DDX3X,NDC80,AURKA,CCP110,CLASP2,NPHP4,HMMR,VPS4B,KATNA1,RAD51D,CDKL5,SNAP29,LATS1,TP53,CDK1,CSNK1D,GSK3B,CCT8,CCT4,PLK1,IST1,MPP1,PTK2,CAMSAP2,CDC20,CKAP5,KEAP1,ESPL1,PPP2R5A,TRIP4,MAPRE1,PKN2,GEN1,KIAA0753,RABL6,C2CD3,CEP55,GLE1,ODF2,CEP170,CEP85L,MAP1S,RPGRIP1L,CC2D1A,CEP85,BLOC1S2,STOX1,CLASP1,HAUS6,LUZP1,LCA5,BRSK2,CKAP2L,AHI1,TEX9,NEDD1,PPP1R35,TRAF3IP1,NEK7,RAPGEF6,DYNC2I1,CKAP2,CCDC124,MVB12A,IFT43,CEP95,SCYL1,MARK4,NEK1,KIF2C,CCDC77,HAUS8,TCHP,CCDC28B,KATNB1,KIAA0586,KATNAL1,CEP41,UPF3B,C11orf49,ILRUN,CENPJ,NCKAP5L,CYLD,DZANK1,CAMSAP3,SLAIN2,HDAC6,HOOK1,MTUS1,RTRAF,SSX2IP,AXIN2,YTHDF2	A2RUB6,O00139,O00463,O00571,O14777,O14965,O43303,O75122,O75161,O75330,O75351,O75449,O75771,O76039,O95721,O95835,P04637,P06493,P48730,P49841,P50990,P50991,P53350,P53990,Q00013,Q05397,Q08AD1,Q12834,Q14008,Q14145,Q14674,Q15172,Q15650,Q15691,Q16513,Q17RS7,Q2KHM9,Q3YEC7,Q4AC94,Q53EZ4,Q53GS7,Q5BJF6,Q5SW79,Q5SZL2,Q66K74,Q68CZ1,Q6P1N0,Q6P2H3,Q6QNY1,Q6ZVD7,Q7Z460,Q7Z4H7,Q86V48,Q86VQ0,Q8IWQ3,Q8IYA6,Q8N157,Q8N6V9,Q8NHV4,Q8TAP8,Q8TDR0,Q8TDX7,Q8TEU7,Q8WVS4,Q8WWK9,Q96CT7,Q96EY5,Q96FT9,Q96GE4,Q96KG9,Q96L34,Q96PY6,Q99661,Q9BR77,Q9BT25,Q9BT92,Q9BUN5,Q9BVA0,Q9BVV6,Q9BW62,Q9BYV8,Q9BZI7,Q9H6J7,Q9H6K1,Q9HC77,Q9HCH0,Q9NQC7,Q9NVP4,Q9P1Y5,Q9P270,Q9UBN7,Q9UJC3,Q9ULD2,Q9Y224,Q9Y2D8,Q9Y2T1,Q9Y5A9
ZC3HAV1_T3_NaCl	GO:0070925	organelle assembly	GO:BP	1.23803215840302e-27	0.116883	1001	765	117	SH3PXD2B,CCDC66,KIF2A,AP3B1,DDX3X,AP3D1,NDC80,AURKA,CCP110,EIF5B,CLASP2,VPS4B,CSDE1,CDKL5,SNX4,SNAP29,RPSA,RCC1,RPS3,DDX6,MAP4,RPS27,NOP2,RFX3,CSNK1D,GSK3B,FXR1,PLK1,IST1,MYOM2,EIF5,CFAP298,AP3S2,RPS14,RPS15,OCRL,RPL6,ARHGEF5,AKAP13,CDC20,G3BP1,UBAP2L,CAPRIN1,USP10,RRS1,MAPRE2,MAPRE1,KIAA0753,ATG2A,C2CD3,PAN2,PAN3,ODF2,WDR45B,WIPI1,FNBP1L,RC3H1,RSPH4A,RPGRIP1L,JHY,CEP85,LIAT1,DHX30,EFL1,CLASP1,DHX29,HAUS6,TTC21B,YTHDF3,PATL1,AHI1,LSM14A,PIK3C3,PPP1R35,PUM2,TRAF3IP1,NEK7,CHMP7,DYNC2I1,ATXN2L,AP3S1,MVB12A,EDC3,IFT43,SNF8,MARK4,CNOT6L,NEK1,ATXN2,HAUS8,TCHP,CCDC28B,KIAA0586,EIF2A,YTHDF1,CEP41,ZFYVE1,CENPJ,CYLD,EIF4ENIF1,DIAPH3,PARVA,HDAC6,IFT172,DBNL,FBXO5,G3BP2,CHMP2B,NIP7,VDAC3,DRG1,SSX2IP,TOGARAM1,WIPI2,LSM4,PRRC2C,YTHDF2	A1X283,A2RUB6,O00139,O00203,O00571,O14617,O14777,O14965,O43303,O60841,O75122,O75351,O75534,O76039,O95219,O95721,P08865,P18754,P23396,P26196,P27816,P42677,P46087,P48380,P48730,P49841,P51114,P53350,P53990,P54296,P55010,P57076,P59780,P62263,P62841,Q01968,Q02878,Q12774,Q12802,Q12834,Q13283,Q14157,Q14444,Q14694,Q15050,Q15555,Q15691,Q2KHM9,Q2TAZ0,Q4AC94,Q504Q3,Q58A45,Q5BJF6,Q5MNZ6,Q5MNZ9,Q5T0N5,Q5TC82,Q5TD94,Q68CZ1,Q6NUN7,Q6P2H3,Q6ZQX7,Q7L2E3,Q7Z2Z2,Q7Z460,Q7Z478,Q7Z4H7,Q7Z4L5,Q7Z739,Q86TB9,Q8N157,Q8ND56,Q8NEB9,Q8TAP8,Q8TB72,Q8TDR0,Q8TDX7,Q8WUX9,Q8WVS4,Q8WWM7,Q92572,Q96EY5,Q96F86,Q96FT9,Q96H20,Q96L34,Q96LI5,Q96PY6,Q99700,Q9BT25,Q9BT92,Q9BUN5,Q9BVV6,Q9BY44,Q9BYJ9,Q9BYV8,Q9HBF4,Q9HC77,Q9NQC7,Q9NRA8,Q9NSV4,Q9NVD7,Q9UBN7,Q9UG01,Q9UJU6,Q9UKT4,Q9UN86,Q9UQN3,Q9Y221,Q9Y277,Q9Y295,Q9Y2D8,Q9Y4F4,Q9Y4P8,Q9Y4Z0,Q9Y520,Q9Y5A9
ZC3HAV1_T3_NaCl	GO:1901564	organonitrogen compound metabolic process	GO:BP	1.26895857764858e-27	0.0606415	5986	765	363	NACA,ACOT7,GTPBP1,AP3B1,IGF2BP3,TRAF5,DDX3X,DVL1,DVL2,PDCD5,AURKA,MAST4,CASC3,EIF3D,DAPK3,TGFB1I1,CTIF,EIF4G3,PPIH,NCK2,ENSA,NARS1,ADCY3,MAST3,SYNCRIP,NEMF,NMT2,EIF4E2,ICMT,EIF5B,CNOT3,NDUFS7,HMMR,VPS4B,CRLF1,CSDE1,CDC123,EIF3G,CDKL5,DDAH1,SLIT2,UFL1,SASH1,LYPLA2,CNOT4,MAP4K4,LATS1,PAK4,ABL1,COL2A1,MT-ND6,RAF1,TP53,RPLP2,CDK1,ANXA2,EPRS1,RPS17,RPSA,HNRNPA1,CCNA2,PAICS,RPS3,EIF4B,PSMA4,DDX6,CAD,NMT1,RPL9,GPC1,TRIM23,RPL4,PPP1CC,SNCA,RPL3,USP8,NAA10,CSK,RPS27,ABL2,RANGAP1,ZFP36L2,CSNK1D,RPL34,TUFM,CSNK1E,HINT1,GSK3B,MRE11,SERPINH1,CCT8,CCT4,FXR1,FXR2,IRAK1,NEK4,BLVRA,PLK1,ACLY,TTC3,IST1,RARS1,OAZ1,EIF5,DRG2,ADAR,ARPP19,HUNK,EIF3E,RPS3A,RPL15,MAGOH,VBP1,RPS15A,RPS14,RPS18,RPL7A,ETF1,RAN,UBE2D2,RPS15,RBX1,RPL8,PPIA,PPP2R2A,EIF5A,RACK1,YBX1,IGBP1,EIF4G2,SRPK2,MAP1A,DCD,LRP2,MPP1,PURA,OTUD4,RPL6,EIF4G1,GLO1,PTK2,LIPE,KDSR,RPL18,ARHGEF5,TWF1,CDC20,IFRD2,TRIM26,ABR,NFX1,STK4,EIF2B5,PAK2,STK3,CBLB,DNAJC3,MAP3K1,PABPC4,TNK1,CAMK2D,PWP1,HNRNPD,KEAP1,EIF3A,TRIM25,CAPRIN1,PDIA5,TRIP12,PUM1,ESPL1,TTLL4,MELK,USP10,TNIP1,KARS1,EIF4H,KIF14,PDK2,PPP2R5A,STK38,PCBP2,SF3B3,SKIV2L,TAF7,TRIP4,ELAVL1,SPEG,NEDD8,PKN1,PKN2,CPEB4,PARP14,C2CD3,PAN3,DNAJC21,SH3D19,HABP4,SAMD4B,OTUD3,RC3H1,CARMIL1,LARP1B,MAST2,CEP85,PKN3,PSRC1,LARP1,FAM111B,GIGYF2,MEX3B,LIAT1,STOX1,USP45,LARP4,MARK2,BZW1,EFL1,DGLUCY,DHX29,YTHDF3,ACOT1,PARG,VRK2,MAP4K3,KSR1,BRSK2,GSPT2,XRN1,TMTC2,ASCC3,GUF1,MINK1,ZGPAT,RNF10,SERBP1,FAM98A,SMG8,LSM14A,TNRC6A,ABCF1,PIK3C3,NCOA7,PUM2,HM13,DTX3L,TRAF3IP1,NEK7,GEMIN5,RAPGEF6,ZC3H15,CHMP7,RASSF5,DDX1,LARP4B,GCN1,MRPS31,UPF1,ARHGEF2,DVL3,SECISBP2L,FERMT2,MIB2,FKBP10,RNF25,MOB3A,ANAPC16,MVB12A,STAMBPL1,SNF8,ZBED3,PAWR,VCPIP1,SCYL1,MARK4,CNOT6L,DOCK7,AGAP3,NEK1,WDR24,SRPK1,FIZ1,SECISBP2,EIF3C,ATXN2,CDC6,PAIP2,RBM4B,NUDT12,PYM1,LARP6,TRIM56,DPH7,RBM4,LSM14B,EIF2A,YTHDF1,CEP41,CPEB1,UPF3B,TBL1XR1,TRIM9,UNK,EGLN1,MKRN2,PAIP1,PARP12,ASCC2,DHX36,PIGU,GOLPH3,AKTIP,ANKZF1,AGO3,RC3H2,MKNK2,SENP2,TNRC6C,ALG13,CYLD,KMT5A,EIF4ENIF1,AASDHPPT,FARSB,BMP2K,ASNSD1,PIH1D1,IRAK4,WBP1L,ABI2,MAP3K20,TECR,IGF2BP1,IBTK,RRBP1,EIF2AK4,MTRR,HDAC6,CNOT8,IFT172,SRRD,EIF2B4,USP21,TNIK,FBXO5,AGO2,AGO1,TNRC6B,AGTPBP1,CHMP2B,MTMR6,RTRAF,NUDC,DRG1,AXIN2,YBX2,RPL36,HBS1L,MAP4K5,TELO2,YTHDF2,USP16,IGF2BP2	E9PAV3,O00154,O00178,O00203,O00425,O00463,O00571,O14640,O14641,O14737,O14965,O15021,O15234,O15371,O43293,O43294,O43310,O43432,O43447,O43639,O43768,O43776,O60266,O60307,O60506,O60524,O60551,O60573,O60725,O60841,O75175,O75251,O75330,O75351,O75462,O75534,O75794,O75821,O76039,O94760,O94813,O94874,O94885,O95372,O95628,O95819,O95835,O96013,P00519,P02458,P03923,P04049,P04637,P05387,P06493,P07355,P07814,P08708,P08865,P09651,P20248,P22234,P23396,P23588,P25789,P26196,P27708,P30419,P32969,P35052,P36406,P36578,P36873,P37840,P39023,P40818,P41227,P41240,P42677,P42684,P46060,P47974,P48730,P49207,P49411,P49674,P49773,P49841,P49959,P50454,P50990,P50991,P51114,P51116,P51617,P51957,P53004,P53350,P53396,P53804,P53990,P54136,P54368,P55010,P55039,P55265,P56211,P57058,P60228,P61247,P61313,P61326,P61758,P62244,P62263,P62269,P62424,P62495,P62826,P62837,P62841,P62877,P62917,P62937,P63151,P63241,P63244,P67809,P78318,P78344,P78362,P78559,P81605,P98164,Q00013,Q00577,Q01804,Q02878,Q04637,Q04760,Q05397,Q05469,Q06136,Q07020,Q12774,Q12792,Q12834,Q12894,Q12899,Q12979,Q12986,Q13043,Q13144,Q13177,Q13188,Q13191,Q13217,Q13233,Q13310,Q13470,Q13557,Q13610,Q14103,Q14145,Q14152,Q14258,Q14444,Q14554,Q14669,Q14671,Q14674,Q14679,Q14680,Q14694,Q15025,Q15046,Q15056,Q15058,Q15119,Q15172,Q15208,Q15366,Q15393,Q15477,Q15545,Q15650,Q15717,Q15772,Q15843,Q16512,Q16513,Q17RY0,Q460N5,Q4AC94,Q58A45,Q5F1R6,Q5HYK7,Q5JVS0,Q5PRF9,Q5T2D3,Q5TC82,Q5VZK9,Q659C4,Q6P0Q8,Q6P2H3,Q6P5Z2,Q6PGN9,Q6PKG0,Q6SJ93,Q6Y7W6,Q6ZN04,Q6ZQX7,Q6ZVD7,Q70EL2,Q71RC2,Q7KZI7,Q7L1Q6,Q7Z2Z2,Q7Z3D6,Q7Z478,Q7Z739,Q86TX2,Q86W56,Q86Y07,Q8IVH8,Q8IVT5,Q8IWQ3,Q8IYD1,Q8IZH2,Q8N394,Q8N3C0,Q8N442,Q8N4C8,Q8N5A5,Q8N5U6,Q8NC51,Q8NCA5,Q8ND04,Q8ND56,Q8NDV7,Q8NE71,Q8NEB9,Q8NI08,Q8TB72,Q8TCT9,Q8TDB6,Q8TDR0,Q8TDX7,Q8TEQ6,Q8TEU7,Q8WU90,Q8WUX9,Q8WWW0,Q92499,Q92615,Q92616,Q92665,Q92900,Q92974,Q92997,Q93073,Q96AC1,Q96AX9,Q96AY3,Q96BH1,Q96BX8,Q96DE5,Q96EY5,Q96FJ0,Q96H20,Q96IU2,Q96IZ0,Q96JH7,Q96KG9,Q96L34,Q96LI5,Q96N67,Q96P47,Q96PY6,Q96S15,Q96SB4,Q96SL8,Q96T21,Q99613,Q99700,Q99741,Q9BPZ3,Q9BQ04,Q9BQG2,Q9BRP8,Q9BRS8,Q9BRZ2,Q9BTV6,Q9BWF3,Q9BX40,Q9BY44,Q9BYJ9,Q9BYV8,Q9BZB8,Q9BZI7,Q9BZK7,Q9C026,Q9C0B0,Q9GZT9,Q9H000,Q9H074,Q9H0J9,Q9H1I8,Q9H2U1,Q9H490,Q9H4A6,Q9H8T0,Q9H8Y5,Q9H9G7,Q9HBD1,Q9HBH9,Q9HC62,Q9HCJ0,Q9NP73,Q9NQC7,Q9NQR1,Q9NRA8,Q9NRN7,Q9NSD9,Q9NSY1,Q9NWL6,Q9NWS0,Q9NWZ3,Q9NX94,Q9NYB9,Q9NYL2,Q9NZ01,Q9NZI8,Q9P2D0,Q9P2E9,Q9P2K8,Q9UBK8,Q9UBN7,Q9UFF9,Q9UG01,Q9UH36,Q9UI10,Q9UK80,Q9UKE5,Q9UKT4,Q9UKV8,Q9UL18,Q9UPQ9,Q9UPW5,Q9UQN3,Q9Y217,Q9Y224,Q9Y266,Q9Y295,Q9Y2T1,Q9Y2T7,Q9Y3U8,Q9Y450,Q9Y4K4,Q9Y4R8,Q9Y5A9,Q9Y5T5,Q9Y6M1
ZC3HAV1_T3_NaCl	GO:0031329	regulation of cellular catabolic process	GO:BP	2.69962058730539e-26	0.135371	687	765	93	RBM47,MEIOC,GTPBP1,IGF2BP3,PIK3C2A,TRAF5,CASC3,DAPK3,SYNCRIP,CNOT3,CSDE1,UFL1,SOGA1,SNX4,CNOT4,ABL1,TP53,SLC25A5,ANXA2,TRIM23,SNCA,ABL2,ZFP36L2,GSK3B,FXR1,FXR2,MAGOH,YBX1,EIF4G2,EIF4G1,GRSF1,HNRNPA0,PABPC4,HNRNPD,KEAP1,CTTN,CAPRIN1,PUM1,USP10,RHEB,ELAVL1,ATG2A,PAN2,PAN3,SH3D19,WIPI1,SAMD4B,TUT4,RC3H1,TUT7,TENT4A,LARP1B,LARP1,GIGYF2,LIN28B,ZC3HAV1,YTHDF3,PATL1,MTDH,MEX3D,DCP2,DIS3L2,DCP1B,SERBP1,TNRC6A,PIK3C3,PUM2,DTX3L,LARP4B,UPF1,RMC1,CNOT6L,WDR24,SECISBP2,HNRNPAB,YTHDF1,PAIP1,DHX36,AGO3,RC3H2,MOV10,TNRC6C,DCP1A,EIF4ENIF1,IGF2BP1,EIF2AK4,HDAC6,CNOT8,AGO2,TNRC6B,AXIN2,YTHDF2,IGF2BP2	A0AV96,A2RUB1,O00178,O00425,O00443,O00463,O15234,O43293,O60506,O75175,O75534,O94874,O94964,O95219,O95628,P00519,P04637,P05141,P07355,P36406,P37840,P42684,P47974,P49841,P51114,P51116,P61326,P67809,P78344,Q04637,Q12849,Q13151,Q13310,Q14103,Q14145,Q14247,Q14444,Q14671,Q14694,Q15382,Q15717,Q2TAZ0,Q504Q3,Q58A45,Q5HYK7,Q5MNZ9,Q5PRF9,Q5TAX3,Q5TC82,Q5VYS8,Q5XG87,Q659C4,Q6PKG0,Q6Y7W6,Q6ZN17,Q7Z2W4,Q7Z739,Q86TB9,Q86UE4,Q86XN8,Q8IU60,Q8IYB7,Q8IZD4,Q8NC51,Q8NDV7,Q8NEB9,Q8TB72,Q8TDB6,Q92615,Q92900,Q96DM3,Q96LI5,Q96S15,Q96T21,Q99729,Q9BYJ9,Q9H074,Q9H2U1,Q9H9G7,Q9HBD1,Q9HCE1,Q9HCJ0,Q9NPI6,Q9NRA8,Q9NZI8,Q9P2K8,Q9UBN7,Q9UFF9,Q9UKV8,Q9UPQ9,Q9Y2T1,Q9Y5A9,Q9Y6M1
ZC3HAV1_T3_NaCl	GO:0045296	cadherin binding	GO:MF	4.2912870072436e-26	0.2	335	803	67	DDX3X,LYPLA2,PAK4,ANXA2,PAICS,DDX6,CTNNA2,TAGLN2,USP8,RANGAP1,CSNK1D,RPL34,FASN,MRE11,CCT8,IST1,RARS1,EIF5,EIF3E,RPL15,RPL7A,RAN,RACK1,EIF4G2,HDLBP,RPL6,TWF1,PAK2,CKAP5,CTTN,TRIM25,CLINT1,LASP1,EIF4H,STK38,PCBP1,CNN3,MAPRE1,PKN2,FNBP1L,UBAP2,TWF2,CC2D1A,LARP1,GIGYF2,SND1,MARK2,BZW1,ZC3HAV1,DHX29,KTN1,SERBP1,CIP2A,ZC3H15,ATXN2L,GCN1,EFHD2,PDLIM5,SCYL1,SH3GL1,EIF2A,DIAPH3,ABCF3,PARVA,DBNL,CHMP2B,NUDC	O00571,O95372,O96013,P07355,P22234,P26196,P26232,P37802,P40818,P46060,P48730,P49207,P49327,P49959,P50990,P53990,P54136,P55010,P60228,P61313,P62424,P62826,P63244,P78344,Q00341,Q02878,Q12792,Q13177,Q14008,Q14247,Q14258,Q14677,Q14847,Q15056,Q15208,Q15365,Q15417,Q15691,Q16513,Q5T0N5,Q5T6F2,Q6IBS0,Q6P1N0,Q6PKG0,Q6Y7W6,Q7KZF4,Q7KZI7,Q7L1Q6,Q7Z2W4,Q7Z478,Q86UP2,Q8NC51,Q8TCG1,Q8WU90,Q8WWM7,Q92616,Q96C19,Q96HC4,Q96KG9,Q99961,Q9BY44,Q9NSV4,Q9NUQ8,Q9NVD7,Q9UJU6,Q9UQN3,Q9Y266
ZC3HAV1_T3_NaCl	GO:0017148	negative regulation of translation	GO:BP	1.47609751478951e-25	0.320312	128	765	41	IGF2BP3,DDX3X,DAPK3,SYNCRIP,EIF4E2,EPRS1,RPS3,DDX6,FXR1,FXR2,EIF3E,RACK1,YBX1,PURA,EIF4G1,IFRD2,CAPRIN1,CPEB4,HABP4,SAMD4B,LARP1,GIGYF2,XRN1,SERBP1,LSM14A,TNRC6A,PAIP2,RBM4,CPEB1,UNK,DHX36,AGO3,TNRC6C,EIF4ENIF1,MAP3K20,IGF2BP1,EIF2AK4,AGO2,AGO1,TNRC6B,IGF2BP2	O00425,O00571,O43293,O60506,O60573,P07814,P23396,P26196,P51114,P51116,P60228,P63244,P67809,Q00577,Q04637,Q12894,Q14444,Q17RY0,Q5JVS0,Q5PRF9,Q6PKG0,Q6Y7W6,Q8IZH2,Q8NC51,Q8ND56,Q8NDV7,Q9BPZ3,Q9BWF3,Q9BZB8,Q9C0B0,Q9H2U1,Q9H9G7,Q9HCJ0,Q9NRA8,Q9NYL2,Q9NZI8,Q9P2K8,Q9UKV8,Q9UL18,Q9UPQ9,Q9Y6M1
ZC3HAV1_T3_NaCl	GO:0006413	translational initiation	GO:BP	1.47609751478951e-25	0.320312	128	765	41	DDX3X,EIF3D,CTIF,EIF4G3,NCK2,EIF4E2,EIF5B,CSDE1,CDC123,EIF3G,RPS17,RPS3,EIF4B,EIF5,EIF3E,RPS3A,EIF4G2,EIF4G1,EIF2B5,DNAJC3,EIF3A,EIF4H,HABP4,LARP1,GIGYF2,BZW1,DHX29,YTHDF3,ABCF1,DDX1,EIF3C,PAIP2,RBM4,EIF2A,YTHDF1,PAIP1,AGO3,EIF2AK4,EIF2B4,AGO2,YTHDF2	O00571,O15371,O43310,O43432,O43639,O60573,O60841,O75534,O75794,O75821,P08708,P23396,P23588,P55010,P60228,P61247,P78344,Q04637,Q13144,Q13217,Q14152,Q15056,Q5JVS0,Q6PKG0,Q6Y7W6,Q7L1Q6,Q7Z478,Q7Z739,Q8NE71,Q92499,Q99613,Q9BPZ3,Q9BWF3,Q9BY44,Q9BYJ9,Q9H074,Q9H9G7,Q9P2K8,Q9UI10,Q9UKV8,Q9Y5A9
ZC3HAV1_T3_NaCl	GO:0045182	translation regulator activity	GO:MF	1.90580703106614e-25	0.306122	147	803	45	GTPBP1,IGF2BP3,EIF3D,CTIF,EIF4G3,EIF4E2,EIF5B,EIF3G,EIF4B,TUFM,FXR1,FXR2,EIF5,EIF3E,RPS14,ETF1,EIF5A,RACK1,EIF4G2,PURA,EIF4G1,IFRD2,EIF2B5,EIF3A,EIF4H,CPEB4,SAMD4B,LARP1,EFL1,DHX29,GSPT2,SERBP1,ABCF1,GCN1,EIF3C,PAIP2,EIF2A,CPEB1,PAIP1,AGO3,IGF2BP1,EIF2B4,AGO2,HBS1L,IGF2BP2	O00178,O00425,O15371,O43310,O43432,O60573,O60841,O75821,P23588,P49411,P51114,P51116,P55010,P60228,P62263,P62495,P63241,P63244,P78344,Q00577,Q04637,Q12894,Q13144,Q14152,Q15056,Q17RY0,Q5PRF9,Q6PKG0,Q7Z2Z2,Q7Z478,Q8IYD1,Q8NC51,Q8NE71,Q92616,Q99613,Q9BPZ3,Q9BY44,Q9BZB8,Q9H074,Q9H9G7,Q9NZI8,Q9UI10,Q9UKV8,Q9Y450,Q9Y6M1
ZC3HAV1_T3_NaCl	GO:0097159	organic cyclic compound binding	GO:MF	3.59811934184078e-25	0.0593692	7546	803	448	RBM47,MEX3A,NACA,KIF2A,ACOT7,GTPBP1,IGF2BP3,PIK3C2A,DDX3X,PDCD5,AURKA,HNRNPDL,MAST4,KHNYN,SYNJ2,ZBTB5,SMAD9,CASC3,EIF3D,NUP42,RRP8,DAPK3,HSPA12A,CTIF,PPIP5K2,EIF4G3,NARS1,KIF1C,ADCY3,MAST3,KIF1B,SYNCRIP,NEMF,EIF4E2,EIF5B,EDF1,CLUH,ANKRD17,VPS4B,KATNA1,CSDE1,PRKRA,SURF6,RAD51D,EIF3G,CDKL5,SRP72,SORBS2,CAMTA2,CELF2,ZBTB11,CNOT4,PTBP3,STAU1,MAP4K4,LATS1,TOP3B,PAK4,ABL1,RAF1,TP53,SLC25A5,TFAP2A,CDK1,ANXA2,EPRS1,SRPRA,RPS17,RPSA,HNRNPA1,SNRPA1,RCC1,BTF3,PAICS,HNRNPA2B1,RPS3,EIF4B,DDX6,CAD,MAP4,RPL9,TRIM23,RPL4,PPP1CC,SRP14,SNCA,IGHMBP2,RPL3,CSK,RPS27,ABL2,HELZ,RBM34,VDAC2,RANGAP1,NOP2,ZFP36L2,RFX3,PRRC2A,CSNK1D,RPL34,FASN,TUFM,CSNK1E,HINT1,GSK3B,MRE11,SERPINH1,CCT8,CCT4,FXR1,FXR2,IRAK1,NEK4,HNRNPA3,BLVRA,PLK1,ACLY,RARS1,EIF5,DRG2,NAP1L1,ADAR,HUNK,PRDM15,EIF3E,SRP54,RPS3A,RPL15,MAGOH,RPS15A,RPS14,RPS18,SNRPD2,RPL7A,ETF1,RAN,UBE2D2,RPS15,RPL8,PPIA,EIF5A,RACK1,YBX1,TUBA4A,EIF4G2,SRPK2,DCD,LSM11,ARF1,ATP11A,HDLBP,PURA,FKBP3,TIAL1,OTUD4,RPL6,EIF4G1,PTK2,RPL18,CKAP4,EHHADH,ARHGEF5,TWF1,TFCP2,GRSF1,TRIM26,ELAVL2,MYO1E,NFX1,STK4,EIF2B5,HNRNPA0,PAK2,STK3,MAP3K1,G3BP1,PABPC4,IFIT5,ORC1,PDAP1,TNK1,CAMK2D,DDX39B,HNRNPD,EIF3A,UBAP2L,TFDP1,TRIM25,CAPRIN1,ZNF345,PUM1,TTLL4,MELK,RRP1B,USP10,LBR,NFIX,R3HDM1,KARS1,RRS1,EIF4H,KIF14,PDK2,STK38,PCBP1,PCBP2,RHEB,SF3B3,RBMS2,SKIV2L,TAF7,TRIP6,MAPRE1,ELAVL1,SPEG,ZYX,PKN1,PKN2,GEN1,CPEB4,LSM12,RABL6,ZFP69,PAN2,PAN3,DNAJC21,TFDP3,PRRC2B,HABP4,SAMD4B,UBAP2,TUT4,RC3H1,TUT7,MBNL2,TENT4A,LARP1B,MAP1S,ZNF57,TWF2,MAST2,DHX57,CC2D1A,TAF2,PKN3,LARP1,GIGYF2,MEX3B,LIN28B,STOX1,LARP4,SND1,MARK2,BZW1,DHX30,MCM10,ZC3HAV1,EFL1,NUFIP2,DHX29,YTHDF3,PATL1,PEG10,MTDH,KTN1,SMG6,N4BP2,GPBP1,MEX3D,SPATS2,VRK2,DCP2,ERI1,MAP4K3,KSR1,WDR75,BRSK2,ZC3H7A,ANKHD1,DIS3L2,GSPT2,RASEF,DCP1B,XRN1,ZCCHC24,ASCC3,GUF1,MINK1,ZGPAT,RNF10,ZNF655,ASCC1,SPATA5,SERBP1,FAM98A,LSM14A,TNRC6A,ABCF1,PIK3C3,IPMK,TDRD7,GABPB2,PUM2,NEK7,LMX1A,GEMIN5,ZC3H15,ATXN2L,PRPF31,ZCCHC14,DDX1,SMG7,LARP4B,GCN1,MRPS31,AKAP1,UPF1,TNPO1,SECISBP2L,ZKSCAN4,FKBP10,CCDC124,R3HDM4,EDC3,FUBP3,ZBED3,RBM41,ZNF521,SCYL1,MARK4,AGAP3,NEK1,ALKBH3,MAGI1,SRPK1,SECISBP2,TSNAX,EIF3C,KIF2C,ATXN2,HNRNPAB,CDC6,PAIP2,RBM4B,C7orf50,PYM1,GPATCH1,RIOK1,LARP6,TRIM56,THUMPD3,KATNAL1,RBM4,LSM14B,SCAPER,EIF2A,YTHDF1,CPEB1,UPF3B,TBL1XR1,UNK,ZC3H12C,REXO4,EGLN1,MKRN2,PAIP1,LSG1,PARP12,DHX36,EBF3,BICC1,YTHDC2,TDRD3,AGO3,UPF2,RC3H2,MKNK2,GPBP1L1,MOV10,TNRC6C,ALG13,DCP1A,DDX21,MBNL1,EIF4ENIF1,ZNF277,HEBP1,FARSB,BMP2K,ZCCHC3,MBNL3,STAU2,SPATS2L,ABCF3,DDX19A,ETNK2,RBM28,IRAK4,FAM120C,ARL15,MAP3K20,FAM120A,IGF2BP1,CAMSAP3,ZNFX1,RRBP1,STOX2,EIF2AK4,NYNRIN,MTRR,HDAC6,APEX2,CNOT8,ABCF2,SEC63,ZC3H7B,SRP68,DDX20,EIF2B4,TNIK,AGO2,AGO1,ZNF346,G3BP2,TTF2,AGAP1,TNRC6B,DICER1,NIP7,RTRAF,VDAC3,DRG1,R3HDM2,YBX2,STRAP,R3HCC1,RPL36,CCDC9,CHTOP,HBS1L,MARF1,MAP4K5,TELO2,LSM4,PRRC2C,YTHDF2,IGF2BP2	A0AV96,A1L020,E9PAV3,O00139,O00154,O00178,O00425,O00443,O00571,O14737,O14965,O14979,O15021,O15037,O15056,O15062,O15198,O15234,O15371,O15504,O43159,O43293,O43301,O43310,O43314,O43432,O43776,O43896,O60266,O60307,O60333,O60506,O60524,O60573,O60841,O60869,O75153,O75179,O75351,O75449,O75534,O75569,O75683,O75771,O75821,O76039,O76094,O94875,O94983,O95319,O95625,O95628,O95758,O95793,O95819,O95835,O95985,O96013,P00519,P04049,P04637,P05141,P05549,P06493,P07355,P07814,P08240,P08708,P08865,P09651,P09661,P18754,P20290,P22234,P22626,P23396,P23588,P26196,P27708,P27816,P32969,P36406,P36578,P36873,P37108,P37840,P38935,P39023,P41240,P42677,P42684,P42694,P42696,P45880,P46060,P46087,P47974,P48380,P48634,P48730,P49207,P49327,P49411,P49674,P49773,P49841,P49959,P50454,P50990,P50991,P51114,P51116,P51617,P51957,P51991,P53004,P53350,P53396,P54136,P55010,P55039,P55209,P55265,P57058,P57071,P60228,P61011,P61247,P61313,P61326,P62244,P62263,P62269,P62316,P62424,P62495,P62826,P62837,P62841,P62917,P62937,P63241,P63244,P67809,P68366,P78344,P78362,P81605,P83369,P84077,P98196,Q00341,Q00577,Q00688,Q01085,Q01804,Q02878,Q04637,Q05397,Q07020,Q07065,Q08426,Q12774,Q12792,Q12800,Q12849,Q12899,Q12926,Q12965,Q12986,Q13043,Q13144,Q13151,Q13177,Q13188,Q13233,Q13283,Q13310,Q13325,Q13415,Q13442,Q13470,Q13557,Q13838,Q14103,Q14152,Q14157,Q14186,Q14258,Q14444,Q14585,Q14671,Q14679,Q14680,Q14684,Q14694,Q14739,Q14938,Q15032,Q15046,Q15050,Q15056,Q15058,Q15119,Q15208,Q15365,Q15366,Q15382,Q15393,Q15434,Q15477,Q15545,Q15654,Q15691,Q15717,Q15772,Q15942,Q16512,Q16513,Q17RS7,Q17RY0,Q3MHD2,Q3YEC7,Q49AA0,Q504Q3,Q58A45,Q5F1R6,Q5H9I0,Q5JSZ5,Q5JVS0,Q5PRF9,Q5T6F2,Q5TAX3,Q5TC82,Q5VYS8,Q5VZF2,Q5XG87,Q659C4,Q66K74,Q68EA5,Q6IBS0,Q6P0Q8,Q6P158,Q6P1N0,Q6P1X5,Q6P5Z2,Q6PKG0,Q6Y7W6,Q6ZN04,Q6ZN17,Q6ZVD7,Q71RC2,Q7KZF4,Q7KZI7,Q7L1Q6,Q7L2E3,Q7L590,Q7Z2W4,Q7Z2Z2,Q7Z417,Q7Z478,Q7Z739,Q86TB9,Q86TG7,Q86UE4,Q86UP2,Q86US8,Q86UW6,Q86WP2,Q86XN8,Q86XZ4,Q86Y07,Q8IU60,Q8IV48,Q8IVH8,Q8IVT5,Q8IWA0,Q8IWQ3,Q8IWR0,Q8IWZ3,Q8IYB7,Q8IYD1,Q8IZ41,Q8IZD4,Q8IZH2,Q8N2G6,Q8N3C0,Q8N442,Q8N4C8,Q8N5A5,Q8N5U6,Q8N720,Q8N9N2,Q8NB90,Q8NC51,Q8NCA5,Q8ND56,Q8NDV7,Q8NE71,Q8NEB9,Q8NFU5,Q8NHU6,Q8TAK5,Q8TB72,Q8TDX7,Q8TE12,Q8TEQ6,Q8WU90,Q8WWM7,Q8WWY3,Q8WYQ9,Q92499,Q92540,Q92615,Q92616,Q92665,Q92667,Q92900,Q92973,Q93073,Q969J2,Q96AY3,Q96CT7,Q96D70,Q96F86,Q96I24,Q96IU2,Q96IZ5,Q96K83,Q96KG9,Q96L34,Q96P47,Q96PY6,Q96Q83,Q96QZ7,Q96SB4,Q96T21,Q99598,Q99613,Q99661,Q99700,Q99729,Q99741,Q9BPZ3,Q9BQ04,Q9BRJ6,Q9BRP8,Q9BRR8,Q9BRS2,Q9BRS8,Q9BRZ2,Q9BV44,Q9BW62,Q9BWF3,Q9BX40,Q9BY12,Q9BY44,Q9BYJ9,Q9BZB8,Q9BZI7,Q9BZK7,Q9C0B0,Q9C0D7,Q9GZR2,Q9GZT9,Q9H000,Q9H074,Q9H089,Q9H0J9,Q9H2U1,Q9H4W6,Q9H694,Q9H6S0,Q9H7E2,Q9H9G7,Q9HAU5,Q9HBD1,Q9HBH9,Q9HC44,Q9HCE1,Q9HCJ0,Q9NP73,Q9NPI6,Q9NR30,Q9NR56,Q9NRA8,Q9NRM2,Q9NRV9,Q9NSD9,Q9NSY1,Q9NUD5,Q9NUK0,Q9NUL3,Q9NUQ6,Q9NUQ8,Q9NUU7,Q9NVF9,Q9NW13,Q9NWZ3,Q9NX05,Q9NXU5,Q9NYL2,Q9NZB2,Q9NZI8,Q9P1Y5,Q9P2E3,Q9P2E9,Q9P2F5,Q9P2K8,Q9P2P1,Q9UBK8,Q9UBN7,Q9UBZ4,Q9UFF9,Q9UG63,Q9UGP8,Q9UGR2,Q9UHB9,Q9UHI6,Q9UI10,Q9UKE5,Q9UKV8,Q9UL18,Q9UL40,Q9UN86,Q9UNY4,Q9UPQ3,Q9UPQ9,Q9UPY3,Q9Y221,Q9Y224,Q9Y277,Q9Y295,Q9Y2K5,Q9Y2T7,Q9Y3F4,Q9Y3T6,Q9Y3U8,Q9Y3X0,Q9Y3Y2,Q9Y450,Q9Y4F3,Q9Y4K4,Q9Y4R8,Q9Y4Z0,Q9Y520,Q9Y5A9,Q9Y6M1
ZC3HAV1_T3_NaCl	GO:0009896	positive regulation of catabolic process	GO:BP	1.01797158661202e-24	0.148218	533	765	79	GTPBP1,PIK3C2A,DVL1,AURKA,TGFB1I1,SYNCRIP,CNOT3,CSDE1,UFL1,SNX4,CNOT4,SLC25A5,TRIM23,SNCA,ZFP36L2,CSNK1D,CSNK1E,GSK3B,FXR1,FXR2,PLK1,OAZ1,RBX1,RACK1,YBX1,LRP2,PTK2,CDC20,GRSF1,CBLB,HNRNPD,KEAP1,CAPRIN1,PUM1,ATG2A,PAN2,PAN3,SH3D19,WIPI1,SAMD4B,TUT4,RC3H1,TUT7,TENT4A,LARP1,GIGYF2,LIN28B,ZC3HAV1,YTHDF3,PATL1,MTDH,MEX3D,DCP2,DIS3L2,DCP1B,TNRC6A,PUM2,DTX3L,UPF1,SNF8,CNOT6L,WDR24,YTHDF1,PAIP1,DHX36,AGO3,RC3H2,MOV10,TNRC6C,DCP1A,EIF4ENIF1,IGF2BP1,EIF2AK4,CNOT8,AGO2,TNRC6B,AGTPBP1,AXIN2,YTHDF2	O00178,O00443,O14640,O14965,O43294,O60506,O75175,O75534,O94874,O95219,O95628,P05141,P36406,P37840,P47974,P48730,P49674,P49841,P51114,P51116,P53350,P54368,P62877,P63244,P67809,P98164,Q05397,Q12834,Q12849,Q13191,Q14103,Q14145,Q14444,Q14671,Q2TAZ0,Q504Q3,Q58A45,Q5HYK7,Q5MNZ9,Q5PRF9,Q5TAX3,Q5TC82,Q5VYS8,Q5XG87,Q6PKG0,Q6Y7W6,Q6ZN17,Q7Z2W4,Q7Z739,Q86TB9,Q86UE4,Q86XN8,Q8IU60,Q8IYB7,Q8IZD4,Q8NDV7,Q8TB72,Q8TDB6,Q92900,Q96H20,Q96LI5,Q96S15,Q9BYJ9,Q9H074,Q9H2U1,Q9H9G7,Q9HBD1,Q9HCE1,Q9HCJ0,Q9NPI6,Q9NRA8,Q9NZI8,Q9P2K8,Q9UFF9,Q9UKV8,Q9UPQ9,Q9UPW5,Q9Y2T1,Q9Y5A9
ZC3HAV1_T3_NaCl	GO:0031331	positive regulation of cellular catabolic process	GO:BP	1.22682904642975e-24	0.186747	332	765	62	GTPBP1,PIK3C2A,SYNCRIP,CNOT3,CSDE1,UFL1,SNX4,CNOT4,SLC25A5,TRIM23,SNCA,ZFP36L2,GSK3B,FXR1,FXR2,YBX1,GRSF1,HNRNPD,CAPRIN1,PUM1,ATG2A,PAN2,PAN3,SH3D19,WIPI1,SAMD4B,TUT4,RC3H1,TUT7,TENT4A,LARP1,GIGYF2,LIN28B,ZC3HAV1,YTHDF3,PATL1,MTDH,MEX3D,DCP2,DIS3L2,DCP1B,TNRC6A,PUM2,DTX3L,UPF1,CNOT6L,WDR24,YTHDF1,PAIP1,DHX36,AGO3,RC3H2,MOV10,TNRC6C,DCP1A,EIF4ENIF1,IGF2BP1,EIF2AK4,CNOT8,AGO2,TNRC6B,YTHDF2	O00178,O00443,O60506,O75175,O75534,O94874,O95219,O95628,P05141,P36406,P37840,P47974,P49841,P51114,P51116,P67809,Q12849,Q14103,Q14444,Q14671,Q2TAZ0,Q504Q3,Q58A45,Q5HYK7,Q5MNZ9,Q5PRF9,Q5TAX3,Q5TC82,Q5VYS8,Q5XG87,Q6PKG0,Q6Y7W6,Q6ZN17,Q7Z2W4,Q7Z739,Q86TB9,Q86UE4,Q86XN8,Q8IU60,Q8IYB7,Q8IZD4,Q8NDV7,Q8TB72,Q8TDB6,Q92900,Q96LI5,Q96S15,Q9BYJ9,Q9H074,Q9H2U1,Q9H9G7,Q9HBD1,Q9HCE1,Q9HCJ0,Q9NPI6,Q9NRA8,Q9NZI8,Q9P2K8,Q9UFF9,Q9UKV8,Q9UPQ9,Q9Y5A9
ZC3HAV1_T3_NaCl	GO:0009894	regulation of catabolic process	GO:BP	1.98350811532241e-24	0.110136	1026	765	113	RBM47,MEIOC,GTPBP1,IGF2BP3,PIK3C2A,TRAF5,DVL1,AURKA,CASC3,DAPK3,TGFB1I1,SYNCRIP,CNOT3,CSDE1,UFL1,SOGA1,SNX4,CNOT4,LATS1,ABL1,TP53,SLC25A5,ANXA2,TRIM23,SNCA,USP8,ABL2,ZFP36L2,CSNK1D,CSNK1E,GSK3B,FXR1,FXR2,PLK1,OAZ1,MAGOH,RBX1,RACK1,YBX1,EIF4G2,MAP1A,LRP2,EIF4G1,PTK2,CDC20,GRSF1,HNRNPA0,CBLB,PABPC4,HNRNPD,KEAP1,CTTN,CAPRIN1,PUM1,USP10,RHEB,SF3B3,ELAVL1,ATG2A,PAN2,PAN3,SH3D19,WIPI1,SAMD4B,TUT4,RC3H1,TUT7,TENT4A,LARP1B,LARP1,GIGYF2,LIN28B,ZC3HAV1,YTHDF3,PATL1,MTDH,MEX3D,DCP2,DIS3L2,DCP1B,SERBP1,TNRC6A,PIK3C3,PUM2,DTX3L,LARP4B,UPF1,RMC1,SNF8,CNOT6L,WDR24,SECISBP2,HNRNPAB,YTHDF1,EGLN1,PAIP1,DHX36,AGO3,RC3H2,MOV10,TNRC6C,DCP1A,EIF4ENIF1,IGF2BP1,EIF2AK4,HDAC6,CNOT8,AGO2,TNRC6B,AGTPBP1,AXIN2,YTHDF2,IGF2BP2	A0AV96,A2RUB1,O00178,O00425,O00443,O00463,O14640,O14965,O15234,O43293,O43294,O60506,O75175,O75534,O94874,O94964,O95219,O95628,O95835,P00519,P04637,P05141,P07355,P36406,P37840,P40818,P42684,P47974,P48730,P49674,P49841,P51114,P51116,P53350,P54368,P61326,P62877,P63244,P67809,P78344,P78559,P98164,Q04637,Q05397,Q12834,Q12849,Q13151,Q13191,Q13310,Q14103,Q14145,Q14247,Q14444,Q14671,Q14694,Q15382,Q15393,Q15717,Q2TAZ0,Q504Q3,Q58A45,Q5HYK7,Q5MNZ9,Q5PRF9,Q5TAX3,Q5TC82,Q5VYS8,Q5XG87,Q659C4,Q6PKG0,Q6Y7W6,Q6ZN17,Q7Z2W4,Q7Z739,Q86TB9,Q86UE4,Q86XN8,Q8IU60,Q8IYB7,Q8IZD4,Q8NC51,Q8NDV7,Q8NEB9,Q8TB72,Q8TDB6,Q92615,Q92900,Q96DM3,Q96H20,Q96LI5,Q96S15,Q96T21,Q99729,Q9BYJ9,Q9GZT9,Q9H074,Q9H2U1,Q9H9G7,Q9HBD1,Q9HCE1,Q9HCJ0,Q9NPI6,Q9NRA8,Q9NZI8,Q9P2K8,Q9UBN7,Q9UFF9,Q9UKV8,Q9UPQ9,Q9UPW5,Q9Y2T1,Q9Y5A9,Q9Y6M1
ZC3HAV1_T3_NaCl	GO:0045727	positive regulation of translation	GO:BP	6.9374532963872e-24	0.292857	140	765	41	DDX3X,EIF3D,CTIF,EIF4G3,NCK2,SYNCRIP,CSDE1,CDC123,FXR1,FXR2,EIF3E,EIF5A,YBX1,EIF4G2,EIF4G1,EIF2B5,DNAJC3,HNRNPD,ELAVL1,HABP4,LARP1B,LARP1,LARP4,DHX29,YTHDF3,GUF1,ABCF1,LARP4B,EIF3C,PYM1,LARP6,RBM4,YTHDF1,UPF3B,PAIP1,DHX36,IGF2BP1,EIF2AK4,AGO2,YTHDF2,USP16	O00571,O15371,O43310,O43432,O43639,O60506,O75534,O75794,P51114,P51116,P60228,P63241,P67809,P78344,Q04637,Q13144,Q13217,Q14103,Q15717,Q5JVS0,Q659C4,Q6PKG0,Q71RC2,Q7Z478,Q7Z739,Q8N442,Q8NE71,Q92615,Q99613,Q9BRP8,Q9BRS8,Q9BWF3,Q9BYJ9,Q9BZI7,Q9H074,Q9H2U1,Q9NZI8,Q9P2K8,Q9UKV8,Q9Y5A9,Q9Y5T5
ZC3HAV1_T3_NaCl	GO:0007017	microtubule-based process	GO:BP	1.02599846846294e-23	0.112277	953	765	107	CCDC66,KIF2A,AP3B1,AP3D1,DVL1,NDC80,AURKA,CCP110,KIF1C,ADCY3,KATNIP,KIF1B,CLASP2,NPHP4,VPS4B,KATNA1,STAU1,ABL1,CDK1,RCC1,RPS3,MAP4,SNCA,MAP1B,RFX3,CSNK1D,GSK3B,PLK1,CFAP298,AP3S2,VBP1,RAN,TUBA4A,IGBP1,MAP1A,PURA,CAMSAP2,CDC20,CKAP5,ESPL1,TTLL4,KIF14,MAPRE2,MAPRE1,GEN1,KIAA0753,C2CD3,ODF2,ARHGAP21,CAMSAP1,RSPH4A,MAP1S,JHY,CEP85,PSRC1,BLOC1S2,MARK2,CLASP1,HAUS6,TTC21B,KTN1,LCA5,GAS2L3,MAP7D3,BRSK2,LSM14A,SLAIN1,NAV1,NEDD1,PPP1R35,TRAF3IP1,NEK7,CHMP7,DYNC2I1,CKAP2,AP3S1,ARHGEF2,IFT43,ZBED3,MARK4,DOCK7,KIF2C,HAUS8,KATNB1,KATNAL1,PARD6B,EML4,CENPJ,NCKAP5L,CYLD,DIAPH3,STAU2,GTSE1,CAMSAP3,SLAIN2,HDAC6,IFT172,SRRD,HOOK1,FBXO5,AGTPBP1,CHMP2B,NUDC,VDAC3,DRG1,SSX2IP,TOGARAM1	A2RUB6,O00139,O00203,O14617,O14640,O14777,O14965,O43303,O43896,O60266,O60303,O60333,O75122,O75161,O75351,O75449,O95793,P00519,P06493,P18754,P23396,P27816,P37840,P46821,P48380,P48730,P49841,P53350,P57076,P59780,P61758,P62826,P68366,P78318,P78559,Q00577,Q08AD1,Q12834,Q14008,Q14674,Q14679,Q15058,Q15555,Q15691,Q17RS7,Q2KHM9,Q4AC94,Q5BJF6,Q5T5U3,Q5T5Y3,Q5TD94,Q66K74,Q6NUN7,Q6P2H3,Q6PGN9,Q6QNY1,Q7KZI7,Q7Z460,Q7Z4H7,Q7Z4L5,Q86UP2,Q86VQ0,Q86XJ1,Q8IWC1,Q8IWQ3,Q8ND56,Q8ND83,Q8NEY1,Q8NHV4,Q8TAP8,Q8TDR0,Q8TDX7,Q8WUX9,Q8WVS4,Q8WWK9,Q92572,Q92974,Q96FT9,Q96IU2,Q96L34,Q96N67,Q99661,Q9BT25,Q9BVA0,Q9BW62,Q9BYG5,Q9HC35,Q9HC77,Q9HCH0,Q9NQC7,Q9NSV4,Q9NUL3,Q9NYZ3,Q9P1Y5,Q9P270,Q9UBN7,Q9UG01,Q9UH36,Q9UJC3,Q9UKT4,Q9UPW5,Q9UQN3,Q9Y266,Q9Y277,Q9Y295,Q9Y2D8,Q9Y4F4
ZC3HAV1_T3_NaCl	GO:0000288	nuclear-transcribed mRNA catabolic process, deadenylation-dependent decay	GO:BP	4.19966630582702e-23	0.434783	69	765	30	SYNCRIP,CNOT3,CSDE1,CNOT4,ZFP36L2,YBX1,HNRNPD,CAPRIN1,PAN2,PAN3,SAMD4B,TUT4,RC3H1,TUT7,TENT4A,PATL1,DCP2,DCP1B,TNRC6A,CNOT6L,PAIP1,DHX36,RC3H2,TNRC6C,DCP1A,EIF4ENIF1,IGF2BP1,CNOT8,AGO2,TNRC6B	O60506,O75175,O75534,O95628,P47974,P67809,Q14103,Q14444,Q504Q3,Q58A45,Q5PRF9,Q5TAX3,Q5TC82,Q5VYS8,Q5XG87,Q86TB9,Q8IU60,Q8IZD4,Q8NDV7,Q96LI5,Q9H074,Q9H2U1,Q9HBD1,Q9HCJ0,Q9NPI6,Q9NRA8,Q9NZI8,Q9UFF9,Q9UKV8,Q9UPQ9
ZC3HAV1_T3_NaCl	GO:0034249	negative regulation of amide metabolic process	GO:BP	1.66563416395286e-22	0.271523	151	765	41	IGF2BP3,DDX3X,DAPK3,SYNCRIP,EIF4E2,EPRS1,RPS3,DDX6,FXR1,FXR2,EIF3E,RACK1,YBX1,PURA,EIF4G1,IFRD2,CAPRIN1,CPEB4,HABP4,SAMD4B,LARP1,GIGYF2,XRN1,SERBP1,LSM14A,TNRC6A,PAIP2,RBM4,CPEB1,UNK,DHX36,AGO3,TNRC6C,EIF4ENIF1,MAP3K20,IGF2BP1,EIF2AK4,AGO2,AGO1,TNRC6B,IGF2BP2	O00425,O00571,O43293,O60506,O60573,P07814,P23396,P26196,P51114,P51116,P60228,P63244,P67809,Q00577,Q04637,Q12894,Q14444,Q17RY0,Q5JVS0,Q5PRF9,Q6PKG0,Q6Y7W6,Q8IZH2,Q8NC51,Q8ND56,Q8NDV7,Q9BPZ3,Q9BWF3,Q9BZB8,Q9C0B0,Q9H2U1,Q9H9G7,Q9HCJ0,Q9NRA8,Q9NYL2,Q9NZI8,Q9P2K8,Q9UKV8,Q9UL18,Q9UPQ9,Q9Y6M1
ZC3HAV1_T3_NaCl	GO:0003676	nucleic acid binding	GO:MF	1.87335159496522e-22	0.0637407	5491	803	350	RBM47,MEX3A,NACA,GTPBP1,IGF2BP3,DDX3X,PDCD5,HNRNPDL,KHNYN,SYNJ2,ZBTB5,SMAD9,CASC3,EIF3D,NUP42,RRP8,CTIF,EIF4G3,NARS1,KIF1C,SYNCRIP,NEMF,EIF4E2,EIF5B,EDF1,CLUH,ANKRD17,CSDE1,PRKRA,SURF6,RAD51D,EIF3G,SRP72,SORBS2,CAMTA2,CELF2,ZBTB11,CNOT4,PTBP3,STAU1,TOP3B,ABL1,TP53,SLC25A5,TFAP2A,ANXA2,EPRS1,SRPRA,RPS17,RPSA,HNRNPA1,SNRPA1,RCC1,BTF3,HNRNPA2B1,RPS3,EIF4B,DDX6,MAP4,RPL9,RPL4,PPP1CC,SRP14,SNCA,IGHMBP2,RPL3,RPS27,HELZ,RBM34,RANGAP1,NOP2,ZFP36L2,RFX3,PRRC2A,RPL34,FASN,TUFM,CSNK1E,MRE11,SERPINH1,CCT4,FXR1,FXR2,HNRNPA3,RARS1,EIF5,DRG2,NAP1L1,ADAR,PRDM15,EIF3E,SRP54,RPS3A,RPL15,MAGOH,RPS15A,RPS14,RPS18,SNRPD2,RPL7A,ETF1,RAN,RPS15,RPL8,PPIA,EIF5A,RACK1,YBX1,EIF4G2,SRPK2,DCD,LSM11,ARF1,HDLBP,PURA,FKBP3,TIAL1,OTUD4,RPL6,EIF4G1,RPL18,CKAP4,TFCP2,GRSF1,TRIM26,ELAVL2,NFX1,EIF2B5,HNRNPA0,G3BP1,PABPC4,IFIT5,ORC1,PDAP1,DDX39B,HNRNPD,EIF3A,UBAP2L,TFDP1,TRIM25,CAPRIN1,ZNF345,PUM1,RRP1B,USP10,LBR,NFIX,R3HDM1,KARS1,RRS1,EIF4H,PCBP1,PCBP2,SF3B3,RBMS2,SKIV2L,TAF7,TRIP6,MAPRE1,ELAVL1,ZYX,PKN2,GEN1,CPEB4,LSM12,ZFP69,PAN2,PAN3,DNAJC21,TFDP3,PRRC2B,HABP4,SAMD4B,UBAP2,TUT4,RC3H1,TUT7,MBNL2,LARP1B,MAP1S,ZNF57,TWF2,DHX57,CC2D1A,TAF2,LARP1,GIGYF2,MEX3B,LIN28B,STOX1,LARP4,SND1,MARK2,BZW1,DHX30,MCM10,ZC3HAV1,EFL1,NUFIP2,DHX29,YTHDF3,PATL1,PEG10,MTDH,KTN1,SMG6,GPBP1,MEX3D,SPATS2,DCP2,ERI1,WDR75,ZC3H7A,ANKHD1,DIS3L2,GSPT2,DCP1B,XRN1,ZCCHC24,ASCC3,ZGPAT,RNF10,ZNF655,ASCC1,SERBP1,FAM98A,LSM14A,TNRC6A,ABCF1,TDRD7,GABPB2,PUM2,LMX1A,GEMIN5,ZC3H15,ATXN2L,PRPF31,ZCCHC14,DDX1,SMG7,LARP4B,GCN1,MRPS31,AKAP1,UPF1,TNPO1,SECISBP2L,ZKSCAN4,CCDC124,R3HDM4,EDC3,FUBP3,ZBED3,RBM41,ZNF521,SCYL1,SRPK1,SECISBP2,TSNAX,EIF3C,KIF2C,ATXN2,HNRNPAB,PAIP2,RBM4B,C7orf50,PYM1,GPATCH1,LARP6,TRIM56,THUMPD3,RBM4,LSM14B,SCAPER,EIF2A,YTHDF1,CPEB1,UPF3B,TBL1XR1,UNK,ZC3H12C,REXO4,MKRN2,PAIP1,PARP12,DHX36,EBF3,BICC1,YTHDC2,TDRD3,AGO3,UPF2,RC3H2,GPBP1L1,MOV10,TNRC6C,ALG13,DCP1A,DDX21,MBNL1,EIF4ENIF1,ZNF277,FARSB,ZCCHC3,MBNL3,STAU2,SPATS2L,DDX19A,RBM28,FAM120C,MAP3K20,FAM120A,IGF2BP1,CAMSAP3,ZNFX1,RRBP1,STOX2,EIF2AK4,NYNRIN,HDAC6,APEX2,CNOT8,SEC63,ZC3H7B,SRP68,DDX20,EIF2B4,AGO2,AGO1,ZNF346,G3BP2,TTF2,TNRC6B,DICER1,NIP7,RTRAF,R3HDM2,YBX2,STRAP,R3HCC1,RPL36,CCDC9,CHTOP,HBS1L,MARF1,TELO2,LSM4,PRRC2C,YTHDF2,IGF2BP2	A0AV96,A1L020,E9PAV3,O00178,O00425,O00571,O14737,O14979,O15037,O15056,O15062,O15198,O15234,O15371,O15504,O43159,O43310,O43432,O43776,O43896,O60506,O60524,O60573,O60841,O60869,O75153,O75179,O75534,O75569,O75683,O75771,O75821,O76094,O94875,O94983,O95319,O95625,O95628,O95758,O95793,O95985,P00519,P04637,P05141,P05549,P07355,P07814,P08240,P08708,P08865,P09651,P09661,P18754,P20290,P22626,P23396,P23588,P26196,P27816,P32969,P36578,P36873,P37108,P37840,P38935,P39023,P42677,P42694,P42696,P46060,P46087,P47974,P48380,P48634,P49207,P49327,P49411,P49674,P49959,P50454,P50991,P51114,P51116,P51991,P54136,P55010,P55039,P55209,P55265,P57071,P60228,P61011,P61247,P61313,P61326,P62244,P62263,P62269,P62316,P62424,P62495,P62826,P62841,P62917,P62937,P63241,P63244,P67809,P78344,P78362,P81605,P83369,P84077,Q00341,Q00577,Q00688,Q01085,Q01804,Q02878,Q04637,Q07020,Q07065,Q12800,Q12849,Q12899,Q12926,Q12986,Q13144,Q13151,Q13283,Q13310,Q13325,Q13415,Q13442,Q13838,Q14103,Q14152,Q14157,Q14186,Q14258,Q14444,Q14585,Q14671,Q14684,Q14694,Q14739,Q14938,Q15032,Q15046,Q15050,Q15056,Q15365,Q15366,Q15393,Q15434,Q15477,Q15545,Q15654,Q15691,Q15717,Q15942,Q16513,Q17RS7,Q17RY0,Q3MHD2,Q49AA0,Q504Q3,Q58A45,Q5F1R6,Q5H9I0,Q5JSZ5,Q5JVS0,Q5PRF9,Q5T6F2,Q5TAX3,Q5TC82,Q5VYS8,Q5VZF2,Q659C4,Q66K74,Q68EA5,Q6IBS0,Q6P158,Q6P1N0,Q6P1X5,Q6PKG0,Q6Y7W6,Q6ZN04,Q6ZN17,Q6ZVD7,Q71RC2,Q7KZF4,Q7KZI7,Q7L1Q6,Q7L2E3,Q7L590,Q7Z2W4,Q7Z2Z2,Q7Z417,Q7Z478,Q7Z739,Q86TB9,Q86TG7,Q86UE4,Q86UP2,Q86US8,Q86WP2,Q86XN8,Q86XZ4,Q8IU60,Q8IV48,Q8IWA0,Q8IWR0,Q8IWZ3,Q8IYB7,Q8IYD1,Q8IZD4,Q8IZH2,Q8N2G6,Q8N3C0,Q8N5A5,Q8N5U6,Q8N720,Q8N9N2,Q8NC51,Q8NCA5,Q8ND56,Q8NDV7,Q8NE71,Q8NHU6,Q8TAK5,Q8TB72,Q8TE12,Q8TEQ6,Q8WU90,Q8WWM7,Q8WWY3,Q8WYQ9,Q92499,Q92540,Q92615,Q92616,Q92665,Q92667,Q92900,Q92973,Q93073,Q969J2,Q96CT7,Q96D70,Q96F86,Q96I24,Q96IU2,Q96IZ5,Q96K83,Q96KG9,Q96SB4,Q96T21,Q99598,Q99613,Q99661,Q99700,Q99729,Q9BPZ3,Q9BQ04,Q9BRJ6,Q9BRP8,Q9BRR8,Q9BRS8,Q9BRZ2,Q9BV44,Q9BWF3,Q9BX40,Q9BY12,Q9BY44,Q9BYJ9,Q9BZB8,Q9BZI7,Q9BZK7,Q9C0B0,Q9C0D7,Q9GZR2,Q9H000,Q9H074,Q9H0J9,Q9H2U1,Q9H4W6,Q9H694,Q9H6S0,Q9H7E2,Q9H9G7,Q9HAU5,Q9HBD1,Q9HC44,Q9HCE1,Q9HCJ0,Q9NP73,Q9NPI6,Q9NR30,Q9NR56,Q9NRA8,Q9NRM2,Q9NSD9,Q9NUD5,Q9NUK0,Q9NUL3,Q9NUQ6,Q9NUU7,Q9NW13,Q9NX05,Q9NYL2,Q9NZB2,Q9NZI8,Q9P1Y5,Q9P2E3,Q9P2E9,Q9P2F5,Q9P2K8,Q9P2P1,Q9UBN7,Q9UBZ4,Q9UFF9,Q9UGP8,Q9UGR2,Q9UHB9,Q9UHI6,Q9UI10,Q9UKV8,Q9UL18,Q9UL40,Q9UN86,Q9UNY4,Q9UPQ9,Q9UPY3,Q9Y221,Q9Y224,Q9Y2K5,Q9Y2T7,Q9Y3F4,Q9Y3T6,Q9Y3U8,Q9Y3X0,Q9Y3Y2,Q9Y450,Q9Y4F3,Q9Y4R8,Q9Y4Z0,Q9Y520,Q9Y5A9,Q9Y6M1
ZC3HAV1_T3_NaCl	GO:0043021	ribonucleoprotein complex binding	GO:MF	1.87335159496522e-22	0.261628	172	803	45	DDX3X,PPIH,NEMF,SRP72,SRPRA,RPSA,IGHMBP2,NAA10,GEMIN4,SRP54,ETF1,EIF5A,RACK1,IFRD2,G3BP1,CKAP5,CPEB4,HABP4,LARP1,SND1,EFL1,DHX29,YTHDF3,SMG6,ERI1,GUF1,SPATA5,SERBP1,ABCF1,GEMIN5,PRPF31,GCN1,SECISBP2L,SECISBP2,EIF3C,PYM1,EIF2A,YTHDF1,CPEB1,UNK,STAU2,MAP3K20,SRP68,STRAP,USP16	O00571,O43447,O60524,O76094,P08240,P08865,P38935,P41227,P57678,P61011,P62495,P63241,P63244,Q12894,Q13283,Q14008,Q17RY0,Q5JVS0,Q6PKG0,Q7KZF4,Q7Z2Z2,Q7Z478,Q7Z739,Q86US8,Q8IV48,Q8N442,Q8NB90,Q8NC51,Q8NE71,Q8TEQ6,Q8WWY3,Q92616,Q93073,Q96T21,Q99613,Q9BRP8,Q9BY44,Q9BYJ9,Q9BZB8,Q9C0B0,Q9NUL3,Q9NYL2,Q9UHB9,Q9Y3F4,Q9Y5T5
ZC3HAV1_T3_NaCl	GO:0044248	cellular catabolic process	GO:BP	2.80184438683852e-22	0.089375	1600	765	143	RBM47,MEIOC,ACOT7,GTPBP1,IGF2BP3,PIK3C2A,TRAF5,CASC3,DAPK3,CTIF,SYNCRIP,CNOT3,VPS4B,CSDE1,DDAH1,UFL1,SOGA1,SNX4,LYPLA2,CNOT4,SNAP29,ABL1,TP53,SLC25A5,ANXA2,GPC1,TRIM23,SNCA,ABL2,ZFP36L2,HINT1,GSK3B,FXR1,FXR2,BLVRA,EIF3E,MAGOH,ETF1,YBX1,EIF4G2,EIF4G1,LIPE,EHHADH,PNRC1,GRSF1,HNRNPA0,PABPC4,HNRNPD,KEAP1,CTTN,CAPRIN1,PUM1,USP10,RHEB,SKIV2L,ELAVL1,ATG2A,PAN2,PAN3,SH3D19,WDR45B,WIPI1,SAMD4B,FNBP1L,TUT4,RC3H1,TUT7,TENT4A,LARP1B,MAP1S,EDC4,LARP1,GIGYF2,LIN28B,SND1,MARK2,ZC3HAV1,YTHDF3,PATL1,MTDH,SMG6,MEX3D,DCP2,DIS3L2,GSPT2,DCP1B,XRN1,SERBP1,SMG8,TNRC6A,PIK3C3,PUM2,DTX3L,CHMP7,SMG7,LARP4B,UPF1,RMC1,MVB12A,EDC3,SNF8,CNOT6L,WDR24,SECISBP2,HNRNPAB,NUDT12,PYM1,YTHDF1,UPF3B,REXO4,PAIP1,SMG9,VPS16,DHX36,ILRUN,BCAS3,AGO3,UPF2,RC3H2,ZFYVE1,MOV10,TNRC6C,DCP1A,EIF4ENIF1,AASDHPPT,DIAPH3,ECHDC1,IGF2BP1,EIF2AK4,MTRR,HDAC6,CNOT8,AGO2,AGO1,TNRC6B,DICER1,CHMP2B,AXIN2,HBS1L,WIPI2,LSM4,YTHDF2,IGF2BP2	A0AV96,A2RUB1,O00154,O00178,O00425,O00443,O00463,O15234,O43293,O43310,O60506,O75175,O75351,O75534,O94760,O94874,O94964,O95219,O95372,O95628,O95721,P00519,P04637,P05141,P07355,P35052,P36406,P37840,P42684,P47974,P49773,P49841,P51114,P51116,P53004,P60228,P61326,P62495,P67809,P78344,Q04637,Q05469,Q08426,Q12796,Q12849,Q13151,Q13310,Q14103,Q14145,Q14247,Q14444,Q14671,Q14694,Q15382,Q15477,Q15717,Q2TAZ0,Q504Q3,Q58A45,Q5HYK7,Q5MNZ6,Q5MNZ9,Q5PRF9,Q5T0N5,Q5TAX3,Q5TC82,Q5VYS8,Q5XG87,Q659C4,Q66K74,Q6P2E9,Q6PKG0,Q6Y7W6,Q6ZN17,Q7KZF4,Q7KZI7,Q7Z2W4,Q7Z739,Q86TB9,Q86UE4,Q86US8,Q86XN8,Q8IU60,Q8IYB7,Q8IYD1,Q8IZD4,Q8IZH2,Q8NC51,Q8ND04,Q8NDV7,Q8NEB9,Q8TB72,Q8TDB6,Q8WUX9,Q92540,Q92615,Q92900,Q96DM3,Q96EY5,Q96F86,Q96H20,Q96LI5,Q96S15,Q96T21,Q99729,Q9BQG2,Q9BRP8,Q9BYJ9,Q9BZI7,Q9GZR2,Q9H074,Q9H0W8,Q9H269,Q9H2U1,Q9H6K1,Q9H6U6,Q9H9G7,Q9HAU5,Q9HBD1,Q9HBF4,Q9HCE1,Q9HCJ0,Q9NPI6,Q9NRA8,Q9NRN7,Q9NSV4,Q9NTX5,Q9NZI8,Q9P2K8,Q9UBK8,Q9UBN7,Q9UFF9,Q9UKV8,Q9UL18,Q9UPQ9,Q9UPY3,Q9UQN3,Q9Y2T1,Q9Y450,Q9Y4P8,Q9Y4Z0,Q9Y5A9,Q9Y6M1
ZC3HAV1_T3_NaCl	GO:0007010	cytoskeleton organization	GO:BP	2.82722631333715e-22	0.0912698	1512	765	138	CCDC66,KIF2A,WASL,DVL1,DVL2,NDC80,AURKA,MAST4,DAPK3,CCP110,NCK2,SIPA1L3,MAST3,CLASP2,NPHP4,VPS4B,KATNA1,SLIT2,SORBS2,YEATS4,LATS1,PAK4,ABL1,RAF1,CDK1,RCC1,RPS3,CTNNA2,MAP4,TAGLN2,SNCA,ABL2,MAP1B,CSNK1D,GSK3B,PLK1,MYOM2,RAN,TUBA4A,MAP1A,ARF1,CAP1,PTK2,CAMSAP2,ARHGEF5,TWF1,AKAP13,CDC20,EPS8,MYO1E,PAK2,CKAP5,CTTN,ESPL1,TTLL4,CNN3,MAPRE2,MAPRE1,ZYX,DPYSL2,GEN1,KIAA0753,C2CD3,PDLIM3,ODF2,SH3D19,SPECC1,CAMSAP1,RSPH4A,CARMIL1,MAP1S,SPECC1L,CARMIL2,TWF2,JHY,MAST2,CEP85,PSRC1,BLOC1S2,ARHGEF18,SYDE1,LARP4,MARK2,CLASP1,HAUS6,GAS2L3,MAP7D3,BRSK2,MINK1,LSM14A,SLAIN1,NAV1,NEDD1,PPP1R35,TRAF3IP1,NEK7,SHROOM3,CHMP7,CKAP2,ARHGEF2,DVL3,FERMT2,PDLIM5,ZBED3,PAWR,MARK4,DOCK7,KIF2C,HAUS8,KATNB1,KATNAL1,PARD6B,BCAS3,EML4,CENPJ,NCKAP5L,CYLD,PDLIM7,DIAPH3,STAU2,PARVA,ABI2,MAP3K20,CAMSAP3,SLAIN2,HDAC6,IFT172,TAGLN3,HOOK1,DBNL,TNIK,FBXO5,CHMP2B,NUDC,DRG1,SSX2IP,TOGARAM1,PCLO	A2RUB6,O00139,O00401,O14640,O14641,O14777,O14965,O15021,O43293,O43303,O43639,O60292,O60307,O75122,O75161,O75351,O75449,O94813,O94875,O95619,O95835,O96013,P00519,P04049,P06493,P18754,P23396,P26232,P27816,P37802,P37840,P42684,P46821,P48730,P49841,P53350,P54296,P62826,P68366,P78559,P84077,Q01518,Q05397,Q08AD1,Q12774,Q12792,Q12802,Q12834,Q12929,Q12965,Q13177,Q14008,Q14247,Q14674,Q14679,Q15417,Q15555,Q15691,Q15942,Q16555,Q17RS7,Q2KHM9,Q4AC94,Q53GG5,Q5BJF6,Q5HYK7,Q5M775,Q5T5Y3,Q5TD94,Q5VZK9,Q66K74,Q69YQ0,Q6F5E8,Q6IBS0,Q6NUN7,Q6P0Q8,Q6P2H3,Q6PGN9,Q6QNY1,Q6ZSZ5,Q6ZW31,Q71RC2,Q7KZI7,Q7Z460,Q7Z4H7,Q86XJ1,Q8IWC1,Q8IWQ3,Q8N4C8,Q8ND56,Q8ND83,Q8NEY1,Q8NHV4,Q8TAP8,Q8TDR0,Q8TDX7,Q8TF72,Q8WUX9,Q8WWK9,Q92974,Q92997,Q96AC1,Q96HC4,Q96IU2,Q96IZ0,Q96L34,Q96N67,Q99661,Q9BT25,Q9BVA0,Q9BW62,Q9BYG5,Q9H6U6,Q9HC35,Q9HC77,Q9HCH0,Q9NQC7,Q9NR12,Q9NSV4,Q9NUL3,Q9NVD7,Q9NYB9,Q9NYL2,Q9P1Y5,Q9P270,Q9UBN7,Q9UG01,Q9UI15,Q9UJC3,Q9UJU6,Q9UKE5,Q9UKT4,Q9UQN3,Q9Y266,Q9Y295,Q9Y2D8,Q9Y4F4,Q9Y6V0
ZC3HAV1_T3_NaCl	GO:0034250	positive regulation of amide metabolic process	GO:BP	8.72624773195789e-22	0.253012	166	765	42	DDX3X,EIF3D,CTIF,EIF4G3,NCK2,SYNCRIP,CSDE1,CDC123,CSNK1E,FXR1,FXR2,EIF3E,EIF5A,YBX1,EIF4G2,EIF4G1,EIF2B5,DNAJC3,HNRNPD,ELAVL1,HABP4,LARP1B,LARP1,LARP4,DHX29,YTHDF3,GUF1,ABCF1,LARP4B,EIF3C,PYM1,LARP6,RBM4,YTHDF1,UPF3B,PAIP1,DHX36,IGF2BP1,EIF2AK4,AGO2,YTHDF2,USP16	O00571,O15371,O43310,O43432,O43639,O60506,O75534,O75794,P49674,P51114,P51116,P60228,P63241,P67809,P78344,Q04637,Q13144,Q13217,Q14103,Q15717,Q5JVS0,Q659C4,Q6PKG0,Q71RC2,Q7Z478,Q7Z739,Q8N442,Q8NE71,Q92615,Q99613,Q9BRP8,Q9BRS8,Q9BWF3,Q9BYJ9,Q9BZI7,Q9H074,Q9H2U1,Q9NZI8,Q9P2K8,Q9UKV8,Q9Y5A9,Q9Y5T5
ZC3HAV1_T3_NaCl	GO:0022626	cytosolic ribosome	GO:CC	3.77248489953047e-21	0.299145	117	796	35	DDX3X,NEMF,RPLP2,RPS17,RPSA,RPS3,RPL9,RPL4,RPL3,RPS27,RPL34,RPS3A,RPL15,RPS15A,RPS14,RPS18,RPL7A,ETF1,RPS15,RPL8,RACK1,RPL6,RPL18,USP10,LARP4,DHX29,ASCC3,RNF10,GCN1,RNF25,EIF2A,ASCC2,EIF2AK4,RPL36,HBS1L	O00571,O60524,P05387,P08708,P08865,P23396,P32969,P36578,P39023,P42677,P49207,P61247,P61313,P62244,P62263,P62269,P62424,P62495,P62841,P62917,P63244,Q02878,Q07020,Q14694,Q71RC2,Q7Z478,Q8N3C0,Q8N5U6,Q92616,Q96BH1,Q9BY44,Q9H1I8,Q9P2K8,Q9Y3U8,Q9Y450
ZC3HAV1_T3_NaCl	GO:0043229	intracellular organelle	GO:CC	4.99817107102903e-21	0.0430765	16018	796	690	RBM47,UHRF1BP1L,MEX3A,SH3PXD2B,MEIOC,CCDC66,NACA,KIF2A,ACOT7,AP3B1,WASL,IGF2BP3,PIK3C2A,TRAF5,DDX3X,AP3D1,DVL1,DVL2,PDCD5,NDC80,MGST3,AURKA,HNRNPDL,KHNYN,SYNJ2,ZBTB5,GARRE1,SMAD9,CASC3,NUP42,TTI1,RRP8,DAPK3,TGFB1I1,HSPA12A,CCP110,EIF4G3,PPIH,NCK2,ENSA,KIF1C,ADCY3,SIPA1L3,KATNIP,KIF1B,SYNCRIP,NEMF,NMT2,EIF4E2,ICMT,EDF1,FZD7,CLASP2,NPHP4,CNOT3,ANKRD17,NDUFS7,HMMR,VPS4B,KATNA1,CSDE1,PRKRA,SURF6,RAD51D,CDKL5,SRP72,URI1,NFASC,UFL1,SORBS2,SASH1,SOGA1,CAMTA2,SNX4,CELF2,LYPLA2,GDF11,PSMG1,YEATS4,ZBTB11,CNOT4,SNAP29,PTBP3,STAU1,TMEM50A,LATS1,ECD,TOP3B,PTTG1,PAK4,ABL1,COL2A1,MT-ND6,RAF1,TP53,SLC25A5,RPLP2,TFAP2A,CDK1,ANXA2,SRPRA,RPS17,RPSA,HNRNPA1,SNRPA1,RCC1,CCNA2,BTF3,HNRNPA2B1,RPS3,PSMA4,DDX6,CTNNA2,CAD,MAP4,NMT1,RPL9,GPC1,TRIM23,RPL4,PPP1CC,SRP14,TAGLN2,SNCA,IGHMBP2,RPL3,COL18A1,USP8,NAA10,RPS27,ABL2,HELZ,RBM34,VDAC2,RANGAP1,NOP2,MAP1B,ZFP36L2,RFX3,PRRC2A,CSNK1D,RPL34,FASN,TUFM,CSNK1E,HINT1,GSK3B,MRE11,SERPINH1,CCT8,CCT4,FXR1,FXR2,SSR4,IRAK1,NEK4,HNRNPA3,PLK1,ACLY,COPA,TTC3,IST1,RARS1,MYOM2,OAZ1,DRG2,NAP1L1,ADAR,ARPP19,PRDM15,CFAP298,TMEM33,GEMIN4,AP3S2,EIF3E,SRP54,RPS3A,RPL15,MAGOH,VBP1,COPZ1,RPS15A,RPS14,RPS18,SNRPD2,RPL7A,ETF1,RAN,UBE2D2,RPS15,GNB1,RBX1,GNB2,RPL8,PPIA,PPP2R2A,EIF5A,RACK1,YBX1,TUBA4A,SRPK2,DENND2B,MAP1A,LSM11,ARF1,LRP2,ATP11A,MPP1,SLC25A3,HDLBP,PURA,FKBP3,TIAL1,CAP1,OTUD4,OCRL,RPL6,EIF4G1,GLO1,PTK2,LIPE,KDSR,RPL18,CKAP4,EHHADH,CAMSAP2,ARHGEF5,TWF1,PNRC1,TFCP2,AKAP13,TRO,CDC20,GRSF1,IFRD2,TRIM26,MYO1E,NFX1,STK4,EIF2B5,HNRNPA0,PAK2,STK3,CBLB,DNAJC3,G3BP1,PABPC4,IFIT5,ORC1,PDAP1,CAMK2D,PWP1,DDX39B,IDI1,CKAP5,HNRNPD,KEAP1,EIF3A,UBAP2L,TFDP1,CTTN,TRIM25,CAPRIN1,PDIA5,ZNF345,TRIP12,PUM1,ESPL1,CLINT1,TTLL4,RRP1B,USP10,LBR,LASP1,NFIX,TNIP1,SNX17,KARS1,RRS1,KIF14,PDK2,PPP2R5A,STK38,PCBP1,PCBP2,RHEB,SF3B3,CNN3,RBMS2,SKIV2L,TAF7,MAPRE2,TRIP4,TRIP6,MAPRE1,ELAVL1,SPEG,MLF2,NEDD8,ZYX,PKN1,PKN2,DPYSL2,GEN1,CPEB4,KIAA0753,ATG2A,RABL6,PARP14,ZFP69,C2CD3,PAN2,CEP55,PDLIM3,GLE1,PAN3,ODF2,DNAJC21,TFDP3,SH3D19,HABP4,SPECC1,WDR45B,WIPI1,SAMD4B,SNAP47,CEP170,CEP85L,FNBP1L,OTUD3,PDSS1,ARHGAP21,CAMSAP1,UBAP2,TUT4,RC3H1,SH3PXD2A,RSPH4A,GKAP1,TUT7,MBNL2,CARMIL1,TENT4A,BTBD8,ICE2,LARP1B,MAP1S,RPGRIP1L,ZNF57,SPECC1L,UHRF1BP1,CARMIL2,TWF2,TMEM214,MAST2,CC2D1A,TAF2,EDC4,CEP85,PKN3,AAGAB,PSRC1,WDR59,LARP1,BLOC1S2,FAM111B,GIGYF2,THADA,MEX3B,LIN28B,LIAT1,ARHGEF18,STOX1,USP45,IKBIP,LARP4,SND1,MARK2,DHX30,TEDC2,MCM10,ZC3HAV1,DGLUCY,NUFIP2,CLASP1,DHX29,HAUS6,TTC21B,R3HCC1L,YTHDF3,PATL1,PEG10,RPAIN,MTDH,KTN1,SMG6,CADPS2,LUZP1,LCA5,PARG,GPBP1,GAS2L3,MEX3D,VRK2,KMT5C,TDRP,DCP2,TRAPPC5,ERI1,KSR1,WDR75,MAP7D3,DENND6A,BRSK2,ZC3H7A,RPAP2,CKAP2L,DIS3L2,DCP1B,XRN1,RBFA,SPART,AHI1,TMTC2,ASCC3,GUF1,MINK1,ZGPAT,RNF10,ARFGAP2,TEX9,ZNF655,ASCC1,SPATA5,SERBP1,FAM98A,LSM14A,SLAIN1,TNRC6A,ABCF1,PIK3C3,NAV1,NUP43,IPMK,TDRD7,NEDD1,NCOA7,GABPB2,PPP1R35,PUM2,HM13,DTX3L,TRAF3IP1,NEK7,LMX1A,GEMIN5,RAPGEF6,SHROOM3,SMAP2,ZC3H15,CHMP7,HEXD,DYNC2I1,CKAP2,ATXN2L,RASSF5,PRPF31,DDX1,SMG7,AP3S1,LARP4B,GCN1,MRPS31,AKAP1,UPF1,TNPO1,ARHGEF2,DVL3,LPP,ZKSCAN4,CCDC102A,FERMT2,MIB2,FKBP10,RNF25,MOB3A,CCDC124,R3HDM4,ANAPC16,RMC1,FAM120B,MVB12A,EDC3,STAMBPL1,IFT43,LTV1,CEP95,SNF8,PDLIM5,FUBP3,ZBED3,PAWR,RBM41,VPS50,VCPIP1,ZNF521,SCYL1,MARK4,CNOT6L,PRRC1,TEPSIN,DOCK7,AGAP3,ADGRA2,FAM193B,NEK1,ALKBH3,MAGI1,TGS1,WDR24,SRPK1,FIZ1,SECISBP2,TSNAX,KIF2C,LYST,ATXN2,HNRNPAB,CDC6,SH3GL1,RBM4B,NUDT12,CCDC77,PYM1,GPATCH1,RIOK1,LARP6,PHAF1,HAUS8,TCHP,CCDC28B,MCRIP2,THUMPD3,KATNB1,KIAA0586,KATNAL1,RBM4,CHID1,SCAPER,EIF2A,PARD6B,YTHDF1,CEP41,CPEB1,UPF3B,TBL1XR1,TRIM9,ZC3H12C,REXO4,EGLN1,MKRN2,LSG1,PARP12,ASCC2,VPS16,DHX36,PIGU,GOLPH3L,GOLPH3,SAV1,EBF3,C11orf49,ILRUN,YTHDC2,BCAS3,TDRD3,AKTIP,JPT2,AGO3,PLEKHA5,UPF2,CACYBP,RC3H2,ZFYVE1,MKNK2,EML4,GPBP1L1,SENP2,CENPJ,MOV10,NCKAP5L,TNRC6C,ARFGAP3,ALG13,DCP1A,CYLD,KMT5A,PDLIM7,DDX21,MBNL1,EIF4ENIF1,ZNF277,DIAPH3,BMP2K,MBNL3,STAU2,TXLNG,SPATS2L,DDX19A,PARVA,DZANK1,RBM28,PIH1D1,IRAK4,FAM120C,MIOS,ABI2,MAP3K20,GTSE1,TECR,FAM120A,IGF2BP1,CNIH4,CAMSAP3,STIM2,SLAIN2,IBTK,ZNFX1,RRBP1,STOX2,EIF2AK4,NYNRIN,COMMD3,HECA,MTRR,HDAC6,APEX2,CNOT8,IFT172,SEC63,ZC3H7B,SRRD,SRP68,DDX20,TAGLN3,HOOK1,DBNL,USP21,TNIK,FBXO5,AGO2,AGO1,ZNF346,MTUS1,PLEKHG1,NOB1,SYNRG,G3BP2,TTF2,TNRC6B,AGTPBP1,DICER1,CHMP2B,MTMR6,NIP7,RTRAF,NUDC,VDAC3,DRG1,SSX2IP,WDR37,R3HDM2,AXIN2,YBX2,STRAP,RPL36,CCDC9,CHTOP,HBS1L,MARF1,TOGARAM1,CEP170B,WIPI2,TELO2,LSM4,PRRC2C,YTHDF2,USP16,IGF2BP2,PCLO	A0AV96,A0JNW5,A1L020,A1X283,A2RUB1,A2RUB6,E9PAV3,O00139,O00154,O00203,O00401,O00425,O00443,O00463,O00571,O14617,O14640,O14641,O14737,O14777,O14880,O14965,O14979,O15037,O15056,O15062,O15063,O15198,O15234,O15504,O43156,O43159,O43293,O43294,O43301,O43303,O43432,O43447,O43639,O43768,O43896,O60266,O60292,O60303,O60333,O60506,O60524,O60551,O60573,O60725,O60869,O75084,O75122,O75161,O75175,O75179,O75251,O75330,O75351,O75449,O75534,O75569,O75683,O75771,O76039,O76094,O94763,O94856,O94874,O94875,O94885,O94964,O94983,O95219,O95319,O95372,O95390,O95456,O95619,O95625,O95628,O95721,O95758,O95793,O95807,O95835,O95905,O95985,O95997,O96013,P00519,P02458,P03923,P04049,P04637,P05141,P05387,P05549,P06493,P07355,P08240,P08708,P08865,P09651,P09661,P18754,P20248,P20290,P22626,P23396,P25789,P26196,P26232,P27708,P27816,P30419,P32969,P35052,P36406,P36578,P36873,P37108,P37802,P37840,P38935,P39023,P39060,P40818,P41227,P42677,P42684,P42694,P42696,P45880,P46060,P46087,P46821,P47974,P48380,P48634,P48730,P49207,P49327,P49411,P49674,P49773,P49841,P49959,P50454,P50990,P50991,P51114,P51116,P51571,P51617,P51957,P51991,P53350,P53396,P53621,P53804,P53990,P54136,P54296,P54368,P55039,P55209,P55265,P56211,P57071,P57076,P57088,P57678,P59780,P60228,P61011,P61247,P61313,P61326,P61758,P61923,P62244,P62263,P62269,P62316,P62424,P62495,P62826,P62837,P62841,P62873,P62877,P62879,P62917,P62937,P63151,P63241,P63244,P67809,P68366,P78362,P78524,P78559,P83369,P84077,P98164,P98196,Q00013,Q00325,Q00341,Q00577,Q00688,Q01085,Q01518,Q01804,Q01968,Q02878,Q04637,Q04760,Q05397,Q05469,Q06136,Q07020,Q07065,Q08426,Q08AD1,Q12774,Q12792,Q12796,Q12800,Q12802,Q12816,Q12834,Q12849,Q12894,Q12899,Q12965,Q12986,Q13043,Q13144,Q13151,Q13177,Q13188,Q13191,Q13217,Q13283,Q13310,Q13325,Q13415,Q13442,Q13557,Q13610,Q13838,Q13907,Q14008,Q14103,Q14145,Q14152,Q14157,Q14186,Q14247,Q14258,Q14444,Q14554,Q14585,Q14669,Q14671,Q14674,Q14677,Q14679,Q14684,Q14694,Q14739,Q14847,Q14938,Q15025,Q15036,Q15046,Q15050,Q15058,Q15119,Q15172,Q15208,Q15365,Q15366,Q15382,Q15393,Q15417,Q15434,Q15477,Q15545,Q15555,Q15650,Q15654,Q15691,Q15717,Q15772,Q15773,Q15843,Q15942,Q16512,Q16513,Q16555,Q17RS7,Q17RY0,Q2KHM9,Q2TAZ0,Q3YEC7,Q460N5,Q49AA0,Q4AC94,Q504Q3,Q53EZ4,Q53GG5,Q53GS7,Q58A45,Q5BJF6,Q5F1R6,Q5H9I0,Q5HYK7,Q5JVS0,Q5M775,Q5MNZ6,Q5MNZ9,Q5PRF9,Q5SQN1,Q5SW79,Q5SZL2,Q5T0N5,Q5T2D3,Q5T2R2,Q5T5U3,Q5T5Y3,Q5T6F2,Q5TAX3,Q5TC82,Q5TCZ1,Q5TD94,Q5VSY0,Q5VYS8,Q5VZF2,Q5VZK9,Q5XG87,Q5XKL5,Q659A1,Q659C4,Q66K74,Q68CZ1,Q68EA5,Q69YQ0,Q6BDS2,Q6F5E8,Q6IBS0,Q6NUQ4,Q6P0Q8,Q6P1N0,Q6P1X5,Q6P2E9,Q6P2H3,Q6P5Z2,Q6PD74,Q6PGN9,Q6PJI9,Q6PKG0,Q6QNY1,Q6SJ93,Q6Y7W6,Q6YHU6,Q6ZN04,Q6ZN17,Q6ZQX7,Q6ZSZ5,Q6ZVD7,Q70EL2,Q70UQ0,Q71RC2,Q7KZF4,Q7KZI7,Q7L2E3,Q7L2K0,Q7L590,Q7Z2W4,Q7Z3D6,Q7Z417,Q7Z460,Q7Z478,Q7Z4H7,Q7Z4L5,Q7Z5L2,Q7Z739,Q86TB9,Q86TG7,Q86UA6,Q86UE4,Q86UP2,Q86US8,Q86UW7,Q86V48,Q86VQ0,Q86W56,Q86WP2,Q86XJ1,Q86XN8,Q86Y07,Q86Y97,Q86YL5,Q8IU60,Q8IUR0,Q8IV48,Q8IVT5,Q8IWA0,Q8IWC1,Q8IWF6,Q8IWQ3,Q8IWR0,Q8IXW5,Q8IYA6,Q8IYB7,Q8IZD4,Q8IZH2,Q8N0V3,Q8N0X7,Q8N157,Q8N394,Q8N3C0,Q8N442,Q8N4C8,Q8N5A5,Q8N5U6,Q8N6H7,Q8N6V9,Q8N720,Q8N9N2,Q8NB90,Q8NC51,Q8NCA5,Q8ND56,Q8ND83,Q8NDV7,Q8NE71,Q8NEB9,Q8NEY1,Q8NFH3,Q8NFU5,Q8NHU6,Q8NHV4,Q8NI08,Q8TAK5,Q8TAP8,Q8TB72,Q8TCT9,Q8TDB6,Q8TDR0,Q8TDX7,Q8TE12,Q8TEQ6,Q8TEU7,Q8TF72,Q8WU79,Q8WU90,Q8WUX9,Q8WVB3,Q8WVS4,Q8WWK9,Q8WWM7,Q8WWW0,Q8WWY3,Q92499,Q92540,Q92572,Q92615,Q92616,Q92665,Q92667,Q92900,Q92973,Q92974,Q92997,Q93052,Q969J2,Q96A19,Q96AC1,Q96AX9,Q96AY3,Q96BH1,Q96BX8,Q96CT7,Q96D70,Q96DE5,Q96DM3,Q96EK7,Q96EY5,Q96F86,Q96FJ0,Q96FT9,Q96GA3,Q96GE4,Q96H20,Q96HC4,Q96I24,Q96IU2,Q96IZ0,Q96IZ5,Q96JG6,Q96JH7,Q96K83,Q96KG9,Q96L34,Q96LI5,Q96M27,Q96N21,Q96N67,Q96P47,Q96PE1,Q96PV7,Q96PY6,Q96Q83,Q96QZ7,Q96RS0,Q96S15,Q96SB4,Q96SL8,Q96T21,Q99598,Q99661,Q99698,Q99700,Q99729,Q99741,Q99961,Q9BQ04,Q9BQG2,Q9BR77,Q9BRP8,Q9BRR8,Q9BRS2,Q9BRS8,Q9BSU1,Q9BT25,Q9BT92,Q9BUN5,Q9BUT9,Q9BV44,Q9BVA0,Q9BVV6,Q9BW62,Q9BWF3,Q9BWS9,Q9BY12,Q9BY44,Q9BYG5,Q9BYJ9,Q9BYV8,Q9BZB8,Q9BZI7,Q9BZK7,Q9C026,Q9C0D7,Q9GZR2,Q9GZT9,Q9H000,Q9H089,Q9H0J9,Q9H1I8,Q9H269,Q9H2U1,Q9H490,Q9H4A5,Q9H4A6,Q9H4B6,Q9H4W6,Q9H6J7,Q9H6K1,Q9H6S0,Q9H6U6,Q9H7E2,Q9H8T0,Q9H910,Q9H9G7,Q9HAU0,Q9HAU5,Q9HB71,Q9HBD1,Q9HBF4,Q9HBH9,Q9HC35,Q9HC44,Q9HC62,Q9HC77,Q9HCE1,Q9HCH0,Q9HCJ0,Q9NP61,Q9NP73,Q9NPI6,Q9NQC7,Q9NQR1,Q9NR12,Q9NR30,Q9NR56,Q9NRA8,Q9NRM2,Q9NSV4,Q9NSY1,Q9NUK0,Q9NUL3,Q9NUQ3,Q9NUQ6,Q9NUU7,Q9NVD7,Q9NVP4,Q9NW13,Q9NWS0,Q9NWZ3,Q9NX05,Q9NXC5,Q9NYB9,Q9NYL2,Q9NYZ3,Q9NZ01,Q9NZB2,Q9NZI8,Q9P003,Q9P1Y5,Q9P246,Q9P270,Q9P2D0,Q9P2E3,Q9P2E9,Q9P2F5,Q9P2K8,Q9P2P1,Q9UBI1,Q9UBI9,Q9UBK8,Q9UBN7,Q9UBZ4,Q9UFF9,Q9UG01,Q9UGP8,Q9UGR2,Q9UH36,Q9UHB9,Q9UHI6,Q9UI15,Q9UJC3,Q9UJU6,Q9UK80,Q9UKE5,Q9UKT4,Q9UKV8,Q9UL18,Q9UL40,Q9ULD2,Q9ULL1,Q9ULX3,Q9UMZ2,Q9UN86,Q9UNY4,Q9UPQ9,Q9UPW5,Q9UPY3,Q9UQN3,Q9Y217,Q9Y221,Q9Y224,Q9Y266,Q9Y277,Q9Y295,Q9Y2D8,Q9Y2I8,Q9Y2K5,Q9Y2T1,Q9Y2T7,Q9Y3F4,Q9Y3U8,Q9Y3X0,Q9Y3Y2,Q9Y450,Q9Y4F3,Q9Y4F4,Q9Y4F5,Q9Y4P8,Q9Y4R8,Q9Y4Z0,Q9Y520,Q9Y5A9,Q9Y5T5,Q9Y6M1,Q9Y6V0
ZC3HAV1_T3_NaCl	GO:0090079	translation regulator activity, nucleic acid binding	GO:MF	1.77191104502083e-20	0.307692	117	803	36	GTPBP1,EIF3D,CTIF,EIF4G3,EIF4E2,EIF5B,EIF3G,EIF4B,TUFM,EIF5,EIF3E,ETF1,EIF5A,EIF4G2,PURA,EIF4G1,EIF2B5,EIF3A,EIF4H,CPEB4,LARP1,EFL1,DHX29,GSPT2,ABCF1,GCN1,EIF3C,PAIP2,EIF2A,CPEB1,PAIP1,AGO3,EIF2B4,AGO2,HBS1L,IGF2BP2	O00178,O15371,O43310,O43432,O60573,O60841,O75821,P23588,P49411,P55010,P60228,P62495,P63241,P78344,Q00577,Q04637,Q13144,Q14152,Q15056,Q17RY0,Q6PKG0,Q7Z2Z2,Q7Z478,Q8IYD1,Q8NE71,Q92616,Q99613,Q9BPZ3,Q9BY44,Q9BZB8,Q9H074,Q9H9G7,Q9UI10,Q9UKV8,Q9Y450,Q9Y6M1
ZC3HAV1_T3_NaCl	GO:0051171	regulation of nitrogen compound metabolic process	GO:BP	2.40962120355173e-20	0.0586397	5440	765	319	RBM47,MEIOC,NACA,GTPBP1,AP3B1,WASL,IGF2BP3,TRAF5,DDX3X,AP3D1,DVL1,DVL2,PDCD5,AURKA,ZBTB5,SMAD9,CASC3,EIF3D,RRP8,DAPK3,TGFB1I1,CTIF,EIF4G3,NCK2,ENSA,SYNCRIP,EIF4E2,EIF5B,EDF1,FZD7,CNOT3,ANKRD17,CRLF1,CSDE1,PRKRA,CDC123,DDAH1,URI1,SLIT2,UFL1,SASH1,CAMTA2,CELF2,YEATS4,ZBTB11,CNOT4,PTBP3,LATS1,ECD,ABL1,RAF1,TP53,TFAP2A,CDK1,ANXA2,EPRS1,HNRNPA1,CCNA2,HNRNPA2B1,RPS3,EIF4B,DDX6,SNCA,USP8,ZFP36L2,LIMS1,RFX3,CSNK1D,CSNK1E,HINT1,GSK3B,MRE11,CCT8,CCT4,FXR1,FXR2,IRAK1,NEK4,PLK1,IST1,OAZ1,EIF5,ADAR,ARPP19,PRDM15,EIF3E,MAGOH,VBP1,RPS14,ETF1,RBX1,PPIA,EIF5A,RACK1,YBX1,IGBP1,EIF4G2,SRPK2,MAP1A,LRP2,PURA,TIAL1,OTUD4,RPL6,EIF4G1,GLO1,PTK2,ARHGEF5,TWF1,TFCP2,TRO,CDC20,GRSF1,IFRD2,TRIM26,ELAVL2,NFX1,STK4,EIF2B5,HNRNPA0,PAK2,STK3,CBLB,DNAJC3,PABPC4,CAMK2D,PWP1,DDX39B,HNRNPD,KEAP1,TFDP1,TRIM25,CAPRIN1,ZNF345,PUM1,RRP1B,NFIX,TNIP1,KARS1,EIF4H,KIF14,PDK2,PPP2R5A,STK38,PCBP1,PCBP2,SF3B3,TAF7,TRIP4,ELAVL1,MLF2,NEDD8,PKN1,CPEB4,PARP14,ZFP69,C2CD3,PAN2,PAN3,TFDP3,SH3D19,HABP4,SAMD4B,TUT4,RC3H1,TUT7,MBNL2,TENT4A,ICE2,LARP1B,ZNF57,CC2D1A,TAF2,CEP85,PSRC1,LARP1,BLOC1S2,GIGYF2,LIN28B,STOX1,LARP4,SND1,MARK2,BZW1,ZC3HAV1,DHX29,TTC21B,YTHDF3,PATL1,MTDH,SMG6,PARG,GPBP1,MEX3D,KMT5C,DCP2,KSR1,WDR75,RPAP2,DIS3L2,DCP1B,XRN1,AHI1,GUF1,ZGPAT,RNF10,ZNF655,ASCC1,SERBP1,SMG8,LSM14A,TNRC6A,ABCF1,NCOA7,GABPB2,PUM2,DTX3L,TRAF3IP1,NEK7,LMX1A,GEMIN5,CKAP2,RASSF5,DDX1,LARP4B,GCN1,UPF1,ARHGEF2,DVL3,SECISBP2L,ZKSCAN4,FERMT2,RNF25,MOB3A,CCDC124,SNF8,FUBP3,ZBED3,PAWR,ZNF521,CNOT6L,DOCK7,SRPK1,FIZ1,SECISBP2,EIF3C,ATXN2,HNRNPAB,CDC6,PAIP2,RBM4B,PYM1,RIOK1,LARP6,RBM4,LSM14B,EIF2A,YTHDF1,CPEB1,UPF3B,TBL1XR1,UNK,REXO4,EGLN1,MKRN2,PAIP1,ASCC2,DHX36,EBF3,BCAS3,TDRD3,AKTIP,AGO3,RC3H2,MKNK2,GPBP1L1,SENP2,CENPJ,MOV10,TNRC6C,DCP1A,CYLD,KMT5A,DDX21,MBNL1,EIF4ENIF1,MBNL3,PIH1D1,WBP1L,MAP3K20,IGF2BP1,CAMSAP3,IBTK,STOX2,EIF2AK4,HDAC6,CNOT8,SRRD,DDX20,EIF2B4,TAGLN3,USP21,TNIK,FBXO5,AGO2,AGO1,G3BP2,TNRC6B,AGTPBP1,DICER1,RTRAF,AXIN2,YBX2,STRAP,HBS1L,TELO2,YTHDF2,USP16,IGF2BP2	A0AV96,A2RUB1,E9PAV3,O00178,O00203,O00401,O00425,O00463,O00571,O14617,O14640,O14641,O14737,O14965,O15062,O15198,O15234,O15371,O43159,O43293,O43294,O43310,O43432,O43639,O43768,O60506,O60573,O60841,O60869,O75084,O75175,O75179,O75462,O75534,O75569,O75794,O94760,O94763,O94813,O94874,O94885,O94983,O95319,O95619,O95625,O95628,O95758,O95835,O95905,P00519,P04049,P04637,P05549,P06493,P07355,P07814,P09651,P20248,P22626,P23396,P23588,P26196,P37840,P40818,P47974,P48059,P48380,P48730,P49674,P49773,P49841,P49959,P50990,P50991,P51114,P51116,P51617,P51957,P53350,P53990,P54368,P55010,P55265,P56211,P57071,P60228,P61326,P61758,P62263,P62495,P62877,P62937,P63241,P63244,P67809,P78318,P78344,P78362,P78559,P98164,Q00577,Q01085,Q01804,Q02878,Q04637,Q04760,Q05397,Q12774,Q12792,Q12800,Q12816,Q12834,Q12849,Q12894,Q12899,Q12926,Q12986,Q13043,Q13144,Q13151,Q13177,Q13188,Q13191,Q13217,Q13310,Q13557,Q13610,Q13838,Q14103,Q14145,Q14186,Q14258,Q14444,Q14585,Q14671,Q14684,Q14938,Q15025,Q15046,Q15056,Q15058,Q15119,Q15172,Q15208,Q15365,Q15366,Q15393,Q15545,Q15650,Q15717,Q15773,Q15843,Q16512,Q17RY0,Q460N5,Q49AA0,Q4AC94,Q504Q3,Q58A45,Q5H9I0,Q5HYK7,Q5JVS0,Q5PRF9,Q5TAX3,Q5TC82,Q5VYS8,Q5VZF2,Q5XG87,Q659A1,Q659C4,Q68EA5,Q6P1N0,Q6P1X5,Q6P2H3,Q6PGN9,Q6PKG0,Q6QNY1,Q6Y7W6,Q6ZN17,Q6ZVD7,Q71RC2,Q7KZF4,Q7KZI7,Q7L1Q6,Q7Z2W4,Q7Z478,Q7Z4L5,Q7Z739,Q86TB9,Q86UE4,Q86US8,Q86W56,Q86WP2,Q86XN8,Q86Y97,Q8IU60,Q8IVT5,Q8IWA0,Q8IXW5,Q8IYB7,Q8IZD4,Q8IZH2,Q8N157,Q8N442,Q8N5A5,Q8N5U6,Q8N720,Q8N9N2,Q8NC51,Q8ND04,Q8ND56,Q8NDV7,Q8NE71,Q8NI08,Q8TAK5,Q8TB72,Q8TDB6,Q8TDR0,Q8TDX7,Q8TE12,Q8TEQ6,Q8WWK9,Q8WWW0,Q92499,Q92615,Q92616,Q92900,Q92974,Q92997,Q93073,Q969J2,Q96AC1,Q96BH1,Q96BX8,Q96CT7,Q96H20,Q96I24,Q96IU2,Q96IZ0,Q96K83,Q96LI5,Q96N67,Q96SB4,Q96SL8,Q96T21,Q99613,Q99700,Q99729,Q99741,Q9BPZ3,Q9BQ04,Q9BRP8,Q9BRS2,Q9BRS8,Q9BWF3,Q9BX40,Q9BY44,Q9BYJ9,Q9BZB8,Q9BZI7,Q9BZK7,Q9C0B0,Q9GZR2,Q9GZT9,Q9H000,Q9H074,Q9H1I8,Q9H2U1,Q9H4W6,Q9H6U6,Q9H7E2,Q9H8T0,Q9H9G7,Q9HBD1,Q9HBH9,Q9HC44,Q9HC62,Q9HC77,Q9HCE1,Q9HCJ0,Q9NPI6,Q9NQC7,Q9NQR1,Q9NR30,Q9NR56,Q9NRA8,Q9NUK0,Q9NWS0,Q9NX94,Q9NYL2,Q9NZI8,Q9P1Y5,Q9P2D0,Q9P2F5,Q9P2K8,Q9UBN7,Q9UFF9,Q9UH36,Q9UHI6,Q9UI10,Q9UI15,Q9UK80,Q9UKE5,Q9UKT4,Q9UKV8,Q9UL18,Q9UN86,Q9UPQ9,Q9UPW5,Q9UPY3,Q9Y224,Q9Y2T1,Q9Y2T7,Q9Y3F4,Q9Y450,Q9Y4R8,Q9Y5A9,Q9Y5T5,Q9Y6M1
ZC3HAV1_T3_NaCl	GO:0003730	mRNA 3'-UTR binding	GO:MF	2.48403019412196e-20	0.315315	111	803	35	RBM47,IGF2BP3,CELF2,TP53,HNRNPA1,HNRNPA2B1,ZFP36L2,FXR1,FXR2,HNRNPA3,TIAL1,ELAVL2,HNRNPA0,PABPC4,HNRNPD,PUM1,RBMS2,ELAVL1,CPEB4,RC3H1,LARP1,LARP4,MEX3D,SERBP1,PUM2,GEMIN5,LARP4B,SECISBP2L,SECISBP2,RBM4,CPEB1,DHX36,IGF2BP1,AGO2,IGF2BP2	A0AV96,O00425,O95319,P04637,P09651,P22626,P47974,P51114,P51116,P51991,Q01085,Q12926,Q13151,Q13310,Q14103,Q14671,Q15434,Q15717,Q17RY0,Q5TC82,Q6PKG0,Q71RC2,Q86XN8,Q8NC51,Q8TB72,Q8TEQ6,Q92615,Q93073,Q96T21,Q9BWF3,Q9BZB8,Q9H2U1,Q9NZI8,Q9UKV8,Q9Y6M1
ZC3HAV1_T3_NaCl	GO:0006446	regulation of translational initiation	GO:BP	2.49522119747713e-20	0.361446	83	765	30	DDX3X,CTIF,EIF4G3,NCK2,EIF4E2,EIF5B,CSDE1,CDC123,EIF4B,EIF5,EIF3E,EIF4G2,EIF4G1,EIF2B5,DNAJC3,EIF4H,HABP4,LARP1,GIGYF2,BZW1,DHX29,YTHDF3,DDX1,PAIP2,RBM4,YTHDF1,PAIP1,EIF2AK4,AGO2,YTHDF2	O00571,O43310,O43432,O43639,O60573,O60841,O75534,O75794,P23588,P55010,P60228,P78344,Q04637,Q13144,Q13217,Q15056,Q5JVS0,Q6PKG0,Q6Y7W6,Q7L1Q6,Q7Z478,Q7Z739,Q92499,Q9BPZ3,Q9BWF3,Q9BYJ9,Q9H074,Q9P2K8,Q9UKV8,Q9Y5A9
ZC3HAV1_T3_NaCl	GO:0009056	catabolic process	GO:BP	4.14762764522486e-20	0.0735524	2556	765	188	RBM47,MEIOC,ACOT7,GTPBP1,IGF2BP3,PIK3C2A,TRAF5,DVL1,AURKA,CASC3,DAPK3,TGFB1I1,CTIF,SYNCRIP,NEMF,CNOT3,HMMR,VPS4B,CSDE1,DDAH1,UFL1,SOGA1,SNX4,LYPLA2,CNOT4,SNAP29,LATS1,ABL1,TP53,SLC25A5,ANXA2,PSMA4,GPC1,TRIM23,SNCA,USP8,ABL2,ZFP36L2,CSNK1D,CSNK1E,HINT1,GSK3B,FXR1,FXR2,BLVRA,PLK1,TTC3,OAZ1,EIF3E,MAGOH,ETF1,UBE2D2,RBX1,RACK1,YBX1,EIF4G2,MAP1A,LRP2,EIF4G1,PTK2,LIPE,EHHADH,PNRC1,CDC20,GRSF1,HNRNPA0,CBLB,DNAJC3,PABPC4,HNRNPD,KEAP1,CTTN,TRIM25,CAPRIN1,TRIP12,PUM1,USP10,SNX17,KIF14,PCBP2,RHEB,SF3B3,SKIV2L,TRIP4,ELAVL1,NEDD8,ATG2A,PAN2,PAN3,SH3D19,WDR45B,WIPI1,SAMD4B,FNBP1L,TUT4,RC3H1,TUT7,TENT4A,LARP1B,MAP1S,EDC4,LARP1,GIGYF2,LIN28B,LIAT1,SND1,MARK2,ZC3HAV1,YTHDF3,PATL1,MTDH,SMG6,MEX3D,DCP2,BRSK2,DIS3L2,GSPT2,DCP1B,XRN1,ASCC3,RNF10,SERBP1,SMG8,TNRC6A,PIK3C3,PUM2,HM13,DTX3L,CHMP7,SMG7,LARP4B,UPF1,RNF25,ANAPC16,RMC1,MVB12A,EDC3,SNF8,CNOT6L,AGAP3,WDR24,SECISBP2,HNRNPAB,NUDT12,PYM1,YTHDF1,UPF3B,TBL1XR1,TRIM9,REXO4,EGLN1,MKRN2,PAIP1,SMG9,ASCC2,VPS16,DHX36,ILRUN,BCAS3,ANKZF1,AGO3,UPF2,RC3H2,ZFYVE1,MOV10,TNRC6C,DCP1A,EIF4ENIF1,AASDHPPT,DIAPH3,ECHDC1,IGF2BP1,EIF2AK4,MTRR,HDAC6,CNOT8,AGO2,AGO1,TNRC6B,AGTPBP1,DICER1,CHMP2B,AXIN2,HBS1L,WIPI2,LSM4,YTHDF2,IGF2BP2	A0AV96,A2RUB1,O00154,O00178,O00425,O00443,O00463,O14640,O14965,O15234,O43293,O43294,O43310,O60506,O60524,O75175,O75330,O75351,O75534,O94760,O94874,O94964,O95219,O95372,O95628,O95721,O95835,P00519,P04637,P05141,P07355,P25789,P35052,P36406,P37840,P40818,P42684,P47974,P48730,P49674,P49773,P49841,P51114,P51116,P53004,P53350,P53804,P54368,P60228,P61326,P62495,P62837,P62877,P63244,P67809,P78344,P78559,P98164,Q04637,Q05397,Q05469,Q08426,Q12796,Q12834,Q12849,Q13151,Q13191,Q13217,Q13310,Q14103,Q14145,Q14247,Q14258,Q14444,Q14669,Q14671,Q14694,Q15036,Q15058,Q15366,Q15382,Q15393,Q15477,Q15650,Q15717,Q15843,Q2TAZ0,Q504Q3,Q58A45,Q5HYK7,Q5MNZ6,Q5MNZ9,Q5PRF9,Q5T0N5,Q5TAX3,Q5TC82,Q5VYS8,Q5XG87,Q659C4,Q66K74,Q6P2E9,Q6PKG0,Q6Y7W6,Q6ZN17,Q6ZQX7,Q7KZF4,Q7KZI7,Q7Z2W4,Q7Z739,Q86TB9,Q86UE4,Q86US8,Q86XN8,Q8IU60,Q8IWQ3,Q8IYB7,Q8IYD1,Q8IZD4,Q8IZH2,Q8N3C0,Q8N5U6,Q8NC51,Q8ND04,Q8NDV7,Q8NEB9,Q8TB72,Q8TCT9,Q8TDB6,Q8WUX9,Q92540,Q92615,Q92900,Q96BH1,Q96DE5,Q96DM3,Q96EY5,Q96F86,Q96H20,Q96LI5,Q96P47,Q96S15,Q96T21,Q99729,Q9BQG2,Q9BRP8,Q9BYJ9,Q9BZI7,Q9BZK7,Q9C026,Q9GZR2,Q9GZT9,Q9H000,Q9H074,Q9H0W8,Q9H1I8,Q9H269,Q9H2U1,Q9H6K1,Q9H6U6,Q9H8Y5,Q9H9G7,Q9HAU5,Q9HBD1,Q9HBF4,Q9HCE1,Q9HCJ0,Q9NPI6,Q9NRA8,Q9NRN7,Q9NSV4,Q9NTX5,Q9NZI8,Q9P2K8,Q9UBK8,Q9UBN7,Q9UFF9,Q9UKV8,Q9UL18,Q9UPQ9,Q9UPW5,Q9UPY3,Q9UQN3,Q9Y2T1,Q9Y450,Q9Y4P8,Q9Y4Z0,Q9Y5A9,Q9Y6M1
ZC3HAV1_T3_NaCl	GO:0048522	positive regulation of cellular process	GO:BP	1.49299951190824e-19	0.0573727	5717	765	328	RBM47,MEIOC,NACA,GTPBP1,AP3B1,WASL,IGF2BP3,PIK3C2A,TRAF5,DDX3X,AP3D1,DVL1,DVL2,PDCD5,NDC80,AURKA,SMAD9,EIF3D,TTI1,DAPK3,TGFB1I1,CCP110,CTIF,EIF4G3,NCK2,SYNCRIP,EDF1,FZD7,CLASP2,NPHP4,CNOT3,ANKRD17,VPS4B,CRLF1,CSDE1,PRKRA,CDC123,CDKL5,DDAH1,SLIT2,UFL1,SASH1,CAMTA2,SNX4,YEATS4,CNOT4,STAU1,MAP4K4,LATS1,ECD,ABL1,RAF1,TP53,SLC25A5,TFAP2A,CDK1,ANXA2,EPRS1,HNRNPA1,CCNA2,HNRNPA2B1,RPS3,GPC1,TRIM23,PPP1CC,SNCA,USP8,CSK,ABL2,NOP2,MAP1B,ZFP36L2,LIMS1,RFX3,CSNK1D,CSNK1E,HINT1,GSK3B,MRE11,CCT8,CCT4,FXR1,FXR2,IRAK1,NEK4,PLK1,IST1,OAZ1,NAP1L1,ADAR,ARPP19,PRDM15,TMEM33,EIF3E,RPS15A,RAN,RPS15,RBX1,PPIA,EIF5A,RACK1,YBX1,EIF4G2,SRPK2,DENND2B,MAP1A,LSM11,LRP2,ATP11A,PURA,TIAL1,OTUD4,EIF4G1,PTK2,ARHGEF5,TWF1,TFCP2,AKAP13,CDC20,GRSF1,EPS8,STK4,EIF2B5,HNRNPA0,PAK2,STK3,DNAJC3,G3BP1,IFIT5,CAMK2D,PWP1,DDX39B,CKAP5,HNRNPD,UBAP2L,TFDP1,CTTN,TRIM25,CAPRIN1,ZNF345,PUM1,ESPL1,MELK,RRP1B,NFIX,TNIP1,KARS1,KIF14,PPP2R5A,PCBP1,PCBP2,RHEB,SF3B3,TAF7,MAPRE2,TRIP4,TRIP6,MAPRE1,ELAVL1,PKN1,PKN2,GEN1,ATG2A,PARP14,PAN2,PAN3,SH3D19,HABP4,WIPI1,SAMD4B,SNAP47,FNBP1L,TUT4,RC3H1,GKAP1,TUT7,CARMIL1,TENT4A,ICE2,LARP1B,CARMIL2,TWF2,CC2D1A,TAF2,PSRC1,WDR59,LARP1,BLOC1S2,GIGYF2,LIN28B,STOX1,SYDE1,LARP4,MARK2,TEDC2,ZC3HAV1,CLASP1,DHX29,TTC21B,YTHDF3,PATL1,MTDH,CADPS2,GPBP1,MEX3D,KMT5C,DCP2,KSR1,WDR75,DENND6A,SMAP1,DIS3L2,DCP1B,AHI1,GUF1,MINK1,RNF10,FAM98A,LSM14A,SLAIN1,TNRC6A,ABCF1,NCOA7,GABPB2,PPP1R35,PUM2,DTX3L,NEK7,LMX1A,DEPDC1B,CKAP2,MADD,DDX1,LARP4B,NRCAM,UPF1,ARHGEF2,DVL3,FERMT2,MIB2,MOB3A,CCDC124,STAMBPL1,SNF8,FUBP3,ZBED3,PAWR,ZNF521,MARK4,CNOT6L,DOCK7,ADGRA2,MAGI1,WDR24,FIZ1,SECISBP2,EIF3C,HNRNPAB,CDC6,PAIP2,RBM4B,PYM1,RIOK1,LARP6,TRIM56,KATNB1,RBM4,EIF2A,YTHDF1,UPF3B,TBL1XR1,ULBP3,EGLN1,MKRN2,PAIP1,DHX36,GOLPH3L,GOLPH3,SAV1,EBF3,YTHDC2,BCAS3,TDRD3,AKTIP,AGO3,RC3H2,GPBP1L1,CENPJ,MOV10,TNRC6C,DCP1A,CYLD,DDX21,EIF4ENIF1,BMP2K,ZCCHC3,STAU2,DDX19A,FAIM,PIH1D1,IRAK4,MIOS,ABI2,MAP3K20,IGF2BP1,STIM2,SLAIN2,EIF2AK4,HDAC6,CNOT8,IFT172,DDX20,USP21,TNIK,FBXO5,AGO2,AGO1,G3BP2,TNRC6B,DICER1,RTRAF,DRG1,AXIN2,TOGARAM1,TELO2,YTHDF2,USP16,IGF2BP2	A0AV96,A2RUB1,E9PAV3,O00178,O00203,O00401,O00425,O00443,O00463,O00571,O14617,O14640,O14641,O14737,O14777,O14965,O15198,O15371,O43156,O43293,O43294,O43303,O43310,O43432,O43639,O60506,O60869,O75084,O75122,O75161,O75175,O75179,O75351,O75462,O75534,O75569,O75794,O76039,O94760,O94813,O94874,O94885,O94983,O95219,O95619,O95628,O95793,O95819,O95835,O95905,P00519,P04049,P04637,P05141,P05549,P06493,P07355,P07814,P09651,P20248,P22626,P23396,P35052,P36406,P36873,P37840,P40818,P41240,P42684,P46087,P46821,P47974,P48059,P48380,P48730,P49674,P49773,P49841,P49959,P50990,P50991,P51114,P51116,P51617,P51957,P53350,P53990,P54368,P55209,P55265,P56211,P57071,P57088,P60228,P62244,P62826,P62841,P62877,P62937,P63241,P63244,P67809,P78344,P78362,P78524,P78559,P83369,P98164,P98196,Q00577,Q01085,Q01804,Q04637,Q05397,Q12774,Q12792,Q12800,Q12802,Q12834,Q12849,Q12929,Q13043,Q13144,Q13151,Q13177,Q13188,Q13217,Q13283,Q13325,Q13557,Q13610,Q13838,Q14008,Q14103,Q14157,Q14186,Q14247,Q14258,Q14444,Q14585,Q14671,Q14674,Q14680,Q14684,Q14938,Q15025,Q15046,Q15058,Q15172,Q15365,Q15366,Q15382,Q15393,Q15545,Q15555,Q15650,Q15654,Q15691,Q15717,Q16512,Q16513,Q17RS7,Q2TAZ0,Q460N5,Q504Q3,Q58A45,Q5HYK7,Q5JVS0,Q5MNZ9,Q5PRF9,Q5SQN1,Q5T0N5,Q5TAX3,Q5TC82,Q5VSY0,Q5VYS8,Q5VZK9,Q5XG87,Q659A1,Q659C4,Q6F5E8,Q6IBS0,Q6P1N0,Q6P1X5,Q6PGN9,Q6PJI9,Q6PKG0,Q6QNY1,Q6Y7W6,Q6ZN17,Q6ZVD7,Q6ZW31,Q71RC2,Q7KZI7,Q7L2K0,Q7Z2W4,Q7Z460,Q7Z478,Q7Z4L5,Q7Z739,Q86TB9,Q86UE4,Q86UW7,Q86WP2,Q86XN8,Q86Y97,Q8IU60,Q8IVT5,Q8IWA0,Q8IWF6,Q8IYB5,Q8IYB7,Q8IZD4,Q8N157,Q8N442,Q8N4C8,Q8N5U6,Q8NCA5,Q8ND56,Q8ND83,Q8NDV7,Q8NE71,Q8NI08,Q8TAK5,Q8TAP8,Q8TB72,Q8TDB6,Q8TDX7,Q8TE12,Q8WUY9,Q8WWK9,Q8WXG6,Q92499,Q92615,Q92823,Q92900,Q92974,Q92997,Q96AC1,Q96AX9,Q96BX8,Q96CT7,Q96FJ0,Q96H20,Q96I24,Q96IU2,Q96IZ0,Q96K83,Q96L34,Q96LI5,Q96N67,Q96PE1,Q96QZ7,Q96S15,Q96SL8,Q96T21,Q99613,Q99729,Q99741,Q9BPZ3,Q9BQ04,Q9BRP8,Q9BRS2,Q9BRS8,Q9BRZ2,Q9BVA0,Q9BWF3,Q9BY44,Q9BYJ9,Q9BZI7,Q9BZK7,Q9BZM4,Q9GZT9,Q9H000,Q9H074,Q9H2U1,Q9H4A5,Q9H4A6,Q9H4B6,Q9H4W6,Q9H6S0,Q9H6U6,Q9H7E2,Q9H8T0,Q9H9G7,Q9HBD1,Q9HC44,Q9HC77,Q9HCE1,Q9HCJ0,Q9NPI6,Q9NQC7,Q9NR30,Q9NRA8,Q9NSY1,Q9NUD5,Q9NUL3,Q9NUU7,Q9NVQ4,Q9NWS0,Q9NWZ3,Q9NXC5,Q9NYB9,Q9NYL2,Q9NZI8,Q9P246,Q9P270,Q9P2K8,Q9UBN7,Q9UFF9,Q9UG01,Q9UHI6,Q9UK80,Q9UKE5,Q9UKT4,Q9UKV8,Q9UL18,Q9UN86,Q9UPQ9,Q9UPY3,Q9Y224,Q9Y295,Q9Y2T1,Q9Y4F4,Q9Y4R8,Q9Y5A9,Q9Y5T5,Q9Y6M1
ZC3HAV1_T3_NaCl	GO:0000226	microtubule cytoskeleton organization	GO:BP	1.73438685695275e-19	0.121396	659	765	80	CCDC66,KIF2A,DVL1,NDC80,AURKA,CCP110,CLASP2,VPS4B,KATNA1,ABL1,CDK1,RCC1,RPS3,MAP4,SNCA,MAP1B,CSNK1D,GSK3B,PLK1,RAN,TUBA4A,MAP1A,CAMSAP2,CDC20,CKAP5,ESPL1,TTLL4,MAPRE2,MAPRE1,GEN1,KIAA0753,C2CD3,ODF2,CAMSAP1,RSPH4A,MAP1S,JHY,CEP85,PSRC1,BLOC1S2,MARK2,CLASP1,HAUS6,GAS2L3,MAP7D3,BRSK2,LSM14A,SLAIN1,NAV1,NEDD1,PPP1R35,TRAF3IP1,NEK7,CHMP7,CKAP2,ARHGEF2,ZBED3,MARK4,DOCK7,KIF2C,HAUS8,KATNB1,KATNAL1,PARD6B,EML4,CENPJ,NCKAP5L,CYLD,DIAPH3,CAMSAP3,SLAIN2,HDAC6,IFT172,HOOK1,FBXO5,CHMP2B,NUDC,DRG1,SSX2IP,TOGARAM1	A2RUB6,O00139,O14640,O14777,O14965,O43303,O75122,O75351,O75449,P00519,P06493,P18754,P23396,P27816,P37840,P46821,P48730,P49841,P53350,P62826,P68366,P78559,Q08AD1,Q12834,Q14008,Q14674,Q14679,Q15555,Q15691,Q17RS7,Q2KHM9,Q4AC94,Q5BJF6,Q5T5Y3,Q5TD94,Q66K74,Q6NUN7,Q6P2H3,Q6PGN9,Q6QNY1,Q7KZI7,Q7Z460,Q7Z4H7,Q86XJ1,Q8IWC1,Q8IWQ3,Q8ND56,Q8ND83,Q8NEY1,Q8NHV4,Q8TAP8,Q8TDR0,Q8TDX7,Q8WUX9,Q8WWK9,Q92974,Q96IU2,Q96L34,Q96N67,Q99661,Q9BT25,Q9BVA0,Q9BW62,Q9BYG5,Q9HC35,Q9HC77,Q9HCH0,Q9NQC7,Q9NSV4,Q9P1Y5,Q9P270,Q9UBN7,Q9UG01,Q9UJC3,Q9UKT4,Q9UQN3,Q9Y266,Q9Y295,Q9Y2D8,Q9Y4F4
ZC3HAV1_T3_NaCl	GO:0031109	microtubule polymerization or depolymerization	GO:BP	1.90559102974183e-19	0.266667	135	765	36	KIF2A,CLASP2,ABL1,RPS3,MAP4,SNCA,MAP1B,CSNK1D,MAP1A,CAMSAP2,CKAP5,MAPRE2,MAPRE1,CAMSAP1,MAP1S,PSRC1,BLOC1S2,CLASP1,HAUS6,MAP7D3,SLAIN1,NEDD1,CKAP2,ARHGEF2,KIF2C,HAUS8,KATNB1,CENPJ,NCKAP5L,DIAPH3,CAMSAP3,SLAIN2,HDAC6,FBXO5,DRG1,TOGARAM1	O00139,O75122,P00519,P23396,P27816,P37840,P46821,P48730,P78559,Q08AD1,Q14008,Q15555,Q15691,Q5T5Y3,Q66K74,Q6PGN9,Q6QNY1,Q7Z460,Q7Z4H7,Q8IWC1,Q8ND83,Q8NHV4,Q8WWK9,Q92974,Q99661,Q9BT25,Q9BVA0,Q9HC77,Q9HCH0,Q9NSV4,Q9P1Y5,Q9P270,Q9UBN7,Q9UKT4,Q9Y295,Q9Y4F4
ZC3HAV1_T3_NaCl	GO:0000184	nuclear-transcribed mRNA catabolic process, nonsense-mediated decay	GO:BP	7.91701741060668e-19	0.479167	48	765	23	CASC3,CTIF,SYNCRIP,EIF3E,MAGOH,ETF1,PNRC1,SKIV2L,RC3H1,SMG6,DCP2,GSPT2,DCP1B,SMG8,SMG7,UPF1,SECISBP2,HNRNPAB,PYM1,UPF3B,SMG9,UPF2,DCP1A	O15234,O43310,O60506,P60228,P61326,P62495,Q12796,Q15477,Q5TC82,Q86US8,Q8IU60,Q8IYD1,Q8IZD4,Q8ND04,Q92540,Q92900,Q96T21,Q99729,Q9BRP8,Q9BZI7,Q9H0W8,Q9HAU5,Q9NPI6
ZC3HAV1_T3_NaCl	GO:0051173	positive regulation of nitrogen compound metabolic process	GO:BP	1.95547734766951e-18	0.0683106	3001	765	205	NACA,GTPBP1,AP3B1,WASL,DDX3X,AP3D1,DVL1,DVL2,PDCD5,AURKA,SMAD9,EIF3D,TGFB1I1,CTIF,EIF4G3,NCK2,SYNCRIP,EDF1,FZD7,CNOT3,CRLF1,CSDE1,CDC123,DDAH1,SASH1,CAMTA2,YEATS4,CNOT4,LATS1,ECD,ABL1,RAF1,TP53,TFAP2A,CDK1,ANXA2,HNRNPA1,CCNA2,HNRNPA2B1,RPS3,SNCA,USP8,ZFP36L2,RFX3,CSNK1D,CSNK1E,GSK3B,MRE11,CCT8,CCT4,FXR1,FXR2,IRAK1,NEK4,PLK1,IST1,OAZ1,PRDM15,EIF3E,RBX1,PPIA,EIF5A,RACK1,YBX1,EIF4G2,LRP2,OTUD4,EIF4G1,PTK2,ARHGEF5,TFCP2,CDC20,GRSF1,STK4,EIF2B5,PAK2,CBLB,DNAJC3,PWP1,DDX39B,HNRNPD,KEAP1,TFDP1,TRIM25,CAPRIN1,ZNF345,PUM1,RRP1B,NFIX,TNIP1,KARS1,KIF14,PPP2R5A,PCBP1,PCBP2,SF3B3,TAF7,TRIP4,ELAVL1,PKN1,PARP14,PAN2,PAN3,SH3D19,HABP4,SAMD4B,TUT4,RC3H1,TUT7,TENT4A,ICE2,LARP1B,TAF2,PSRC1,LARP1,BLOC1S2,GIGYF2,LIN28B,STOX1,LARP4,MARK2,ZC3HAV1,DHX29,YTHDF3,PATL1,MTDH,GPBP1,MEX3D,KMT5C,DCP2,WDR75,DIS3L2,DCP1B,AHI1,GUF1,RNF10,TNRC6A,ABCF1,NCOA7,GABPB2,PUM2,DTX3L,NEK7,LMX1A,CKAP2,RASSF5,LARP4B,UPF1,ARHGEF2,DVL3,FERMT2,MOB3A,CCDC124,SNF8,FUBP3,ZBED3,PAWR,ZNF521,CNOT6L,DOCK7,FIZ1,EIF3C,HNRNPAB,PYM1,RIOK1,LARP6,RBM4,YTHDF1,UPF3B,TBL1XR1,EGLN1,MKRN2,PAIP1,DHX36,EBF3,BCAS3,TDRD3,AKTIP,AGO3,RC3H2,GPBP1L1,SENP2,CENPJ,MOV10,TNRC6C,DCP1A,DDX21,EIF4ENIF1,PIH1D1,WBP1L,IGF2BP1,EIF2AK4,HDAC6,CNOT8,USP21,TNIK,AGO2,AGO1,TNRC6B,AGTPBP1,RTRAF,AXIN2,TELO2,YTHDF2,USP16	E9PAV3,O00178,O00203,O00401,O00571,O14617,O14640,O14641,O14737,O14965,O15198,O15371,O43294,O43310,O43432,O43639,O60506,O60869,O75084,O75175,O75462,O75534,O75794,O94760,O94885,O94983,O95619,O95628,O95835,O95905,P00519,P04049,P04637,P05549,P06493,P07355,P09651,P20248,P22626,P23396,P37840,P40818,P47974,P48380,P48730,P49674,P49841,P49959,P50990,P50991,P51114,P51116,P51617,P51957,P53350,P53990,P54368,P57071,P60228,P62877,P62937,P63241,P63244,P67809,P78344,P98164,Q01804,Q04637,Q05397,Q12774,Q12800,Q12834,Q12849,Q13043,Q13144,Q13177,Q13191,Q13217,Q13610,Q13838,Q14103,Q14145,Q14186,Q14258,Q14444,Q14585,Q14671,Q14684,Q14938,Q15025,Q15046,Q15058,Q15172,Q15365,Q15366,Q15393,Q15545,Q15650,Q15717,Q16512,Q460N5,Q504Q3,Q58A45,Q5HYK7,Q5JVS0,Q5PRF9,Q5TAX3,Q5TC82,Q5VYS8,Q5XG87,Q659A1,Q659C4,Q6P1X5,Q6PGN9,Q6PKG0,Q6QNY1,Q6Y7W6,Q6ZN17,Q6ZVD7,Q71RC2,Q7KZI7,Q7Z2W4,Q7Z478,Q7Z739,Q86TB9,Q86UE4,Q86WP2,Q86XN8,Q86Y97,Q8IU60,Q8IWA0,Q8IYB7,Q8IZD4,Q8N157,Q8N442,Q8N5U6,Q8NDV7,Q8NE71,Q8NI08,Q8TAK5,Q8TB72,Q8TDB6,Q8TDX7,Q8TE12,Q8WWK9,Q8WWW0,Q92615,Q92900,Q92974,Q92997,Q96AC1,Q96BX8,Q96CT7,Q96H20,Q96I24,Q96IU2,Q96IZ0,Q96K83,Q96LI5,Q96N67,Q96SL8,Q99613,Q99729,Q9BRP8,Q9BRS2,Q9BRS8,Q9BWF3,Q9BYJ9,Q9BZI7,Q9BZK7,Q9GZT9,Q9H000,Q9H074,Q9H2U1,Q9H4W6,Q9H6U6,Q9H7E2,Q9H8T0,Q9H9G7,Q9HBD1,Q9HC44,Q9HC62,Q9HC77,Q9HCE1,Q9HCJ0,Q9NPI6,Q9NR30,Q9NRA8,Q9NWS0,Q9NX94,Q9NZI8,Q9P2K8,Q9UBN7,Q9UFF9,Q9UK80,Q9UKE5,Q9UKV8,Q9UL18,Q9UPQ9,Q9UPW5,Q9Y224,Q9Y2T1,Q9Y4R8,Q9Y5A9,Q9Y5T5
ZC3HAV1_T3_NaCl	GO:0043226	organelle	GO:CC	3.70946836117574e-18	0.0419443	16808	796	705	RBM47,UHRF1BP1L,MEX3A,SH3PXD2B,MEIOC,CCDC66,NACA,KIF2A,ACOT7,AP3B1,WASL,IGF2BP3,PIK3C2A,TRAF5,DDX3X,AP3D1,DVL1,DVL2,PDCD5,NDC80,MGST3,AURKA,HNRNPDL,KHNYN,SYNJ2,ZBTB5,GARRE1,SMAD9,CASC3,NUP42,TTI1,RRP8,DAPK3,TGFB1I1,HSPA12A,CCP110,EIF4G3,PPIH,NCK2,ENSA,NARS1,KIF1C,ADCY3,SIPA1L3,KATNIP,KIF1B,SYNCRIP,NEMF,NMT2,EIF4E2,ICMT,EDF1,FZD7,CLASP2,NPHP4,CNOT3,ANKRD17,NDUFS7,HMMR,VPS4B,KATNA1,CSDE1,PRKRA,SURF6,RAD51D,CDKL5,SRP72,DDAH1,URI1,SLIT2,NFASC,UFL1,SORBS2,SASH1,SOGA1,CAMTA2,SNX4,CELF2,LYPLA2,GDF11,PSMG1,YEATS4,ZBTB11,CNOT4,SNAP29,PTBP3,STAU1,TMEM50A,LATS1,ECD,TOP3B,PTTG1,PAK4,ABL1,COL2A1,MT-ND6,RAF1,TP53,SLC25A5,RPLP2,TFAP2A,CDK1,ANXA2,SRPRA,RPS17,RPSA,HNRNPA1,SNRPA1,RCC1,CCNA2,BTF3,PAICS,HNRNPA2B1,RPS3,PSMA4,DDX6,CTNNA2,CAD,MAP4,NMT1,RPL9,GPC1,TRIM23,RPL4,PPP1CC,SRP14,TAGLN2,SNCA,IGHMBP2,RPL3,COL18A1,USP8,NAA10,CSK,RPS27,ABL2,HELZ,RBM34,VDAC2,RANGAP1,NOP2,MAP1B,ZFP36L2,RFX3,PRRC2A,CSNK1D,RPL34,FASN,TUFM,CSNK1E,HINT1,GSK3B,MRE11,SERPINH1,CCT8,CCT4,FXR1,FXR2,SSR4,IRAK1,NEK4,HNRNPA3,BLVRA,PLK1,ACLY,COPA,TTC3,IST1,RARS1,MYOM2,OAZ1,DRG2,NAP1L1,ADAR,ARPP19,PRDM15,CFAP298,TMEM33,GEMIN4,AP3S2,EIF3E,SRP54,RPS3A,RPL15,MAGOH,VBP1,COPZ1,RPS15A,RPS14,RPS18,SNRPD2,RPL7A,ETF1,RAN,UBE2D2,RPS15,GNB1,RBX1,GNB2,RPL8,PPIA,PPP2R2A,EIF5A,RACK1,YBX1,TUBA4A,SRPK2,DENND2B,MAP1A,DCD,LSM11,ARF1,LRP2,ATP11A,MPP1,SLC25A3,HDLBP,PURA,FKBP3,TIAL1,CAP1,OTUD4,OCRL,RPL6,EIF4G1,GLO1,PTK2,LIPE,KDSR,RPL18,CKAP4,EHHADH,CAMSAP2,ARHGEF5,TWF1,PNRC1,TFCP2,AKAP13,TRO,CDC20,GRSF1,IFRD2,TRIM26,EPS8,MYO1E,NFX1,STK4,EIF2B5,HNRNPA0,PAK2,STK3,CBLB,DNAJC3,G3BP1,PABPC4,IFIT5,ORC1,PDAP1,CAMK2D,PWP1,DDX39B,IDI1,CKAP5,HNRNPD,KEAP1,EIF3A,UBAP2L,TFDP1,CTTN,TRIM25,CAPRIN1,PDIA5,ZNF345,TRIP12,PUM1,ESPL1,CLINT1,TTLL4,RRP1B,USP10,LBR,LASP1,NFIX,TNIP1,SNX17,KARS1,RRS1,KIF14,PDK2,PPP2R5A,STK38,PCBP1,PCBP2,RHEB,SF3B3,CNN3,RBMS2,SKIV2L,TAF7,MAPRE2,TRIP4,TRIP6,MAPRE1,ELAVL1,SPEG,MLF2,NEDD8,ZYX,PKN1,PKN2,DPYSL2,GEN1,CPEB4,KIAA0753,ATG2A,RABL6,PARP14,ZFP69,C2CD3,PAN2,CEP55,PDLIM3,GLE1,PAN3,ODF2,DNAJC21,TFDP3,SH3D19,HABP4,SPECC1,WDR45B,WIPI1,SAMD4B,SNAP47,CEP170,CEP85L,FNBP1L,OTUD3,PDSS1,ARHGAP21,CAMSAP1,UBAP2,TUT4,RC3H1,SH3PXD2A,RSPH4A,GKAP1,TUT7,MBNL2,CARMIL1,TENT4A,BTBD8,ICE2,LARP1B,MAP1S,RPGRIP1L,ZNF57,SPECC1L,UHRF1BP1,CARMIL2,TWF2,IQCE,TMEM214,MAST2,CC2D1A,TAF2,EDC4,CEP85,PKN3,AAGAB,PSRC1,WDR59,LARP1,BLOC1S2,FAM111B,GIGYF2,THADA,MEX3B,LIN28B,LIAT1,ARHGEF18,STOX1,USP45,IKBIP,LARP4,SND1,MARK2,DHX30,TEDC2,MCM10,ZC3HAV1,DGLUCY,NUFIP2,CLASP1,DHX29,HAUS6,TTC21B,R3HCC1L,YTHDF3,PATL1,PEG10,RPAIN,MTDH,KTN1,SMG6,CADPS2,LUZP1,LCA5,PARG,GPBP1,GAS2L3,MEX3D,VRK2,KMT5C,TDRP,DCP2,TRAPPC5,ERI1,KSR1,WDR75,MAP7D3,DENND6A,BRSK2,ZC3H7A,RPAP2,CKAP2L,DIS3L2,DCP1B,XRN1,RBFA,SPART,AHI1,TMTC2,ASCC3,GUF1,MINK1,ZGPAT,RNF10,ARFGAP2,TEX9,ZNF655,ASCC1,SPATA5,SERBP1,FAM98A,LSM14A,SLAIN1,TNRC6A,ABCF1,PIK3C3,NAV1,NUP43,IPMK,TDRD7,NEDD1,NCOA7,GABPB2,PPP1R35,PUM2,HM13,DTX3L,TRAF3IP1,NEK7,LMX1A,GEMIN5,RAPGEF6,SHROOM3,SMAP2,ZC3H15,CHMP7,HEXD,DYNC2I1,CKAP2,ATXN2L,RASSF5,PRPF31,DDX1,SMG7,AP3S1,LARP4B,GCN1,MRPS31,AKAP1,NRCAM,UPF1,TNPO1,ARHGEF2,DVL3,LPP,ZKSCAN4,CCDC102A,FERMT2,MIB2,FKBP10,RNF25,MOB3A,CCDC124,R3HDM4,ANAPC16,RMC1,FAM120B,MVB12A,EDC3,STAMBPL1,IFT43,LTV1,CEP95,SNF8,PDLIM5,FUBP3,ZBED3,PAWR,RBM41,VPS50,VCPIP1,ZNF521,SCYL1,MARK4,CNOT6L,PRRC1,TEPSIN,DOCK7,AGAP3,ADGRA2,FAM193B,NEK1,ALKBH3,MAGI1,TGS1,WDR24,SRPK1,FIZ1,SECISBP2,TSNAX,KIF2C,LYST,ATXN2,HNRNPAB,CDC6,SH3GL1,RBM4B,NUDT12,CCDC77,PYM1,GPATCH1,RIOK1,LARP6,PHAF1,HAUS8,TCHP,CCDC28B,MCRIP2,THUMPD3,KATNB1,KIAA0586,KATNAL1,RBM4,CHID1,SCAPER,EIF2A,PARD6B,YTHDF1,CEP41,CPEB1,UPF3B,TBL1XR1,TRIM9,TANC1,ZC3H12C,REXO4,EGLN1,MKRN2,LSG1,PARP12,ASCC2,VPS16,DHX36,PIGU,GOLPH3L,GOLPH3,SAV1,EBF3,C11orf49,ILRUN,YTHDC2,BCAS3,TDRD3,AKTIP,JPT2,AGO3,PLEKHA5,UPF2,CACYBP,RC3H2,ZFYVE1,MKNK2,EML4,GPBP1L1,SENP2,CENPJ,MOV10,NCKAP5L,TNRC6C,ARFGAP3,ALG13,DCP1A,CYLD,KMT5A,PDLIM7,DDX21,MBNL1,EIF4ENIF1,ZNF277,AASDHPPT,HEBP1,DIAPH3,BMP2K,MBNL3,STAU2,TXLNG,SPATS2L,DDX19A,PARVA,DZANK1,RBM28,PIH1D1,IRAK4,FAM120C,MIOS,ARL15,ABI2,MAP3K20,GTSE1,TECR,FAM120A,IGF2BP1,CNIH4,CAMSAP3,STIM2,SLAIN2,IBTK,ZNFX1,RRBP1,STOX2,EIF2AK4,NYNRIN,COMMD3,HECA,MTRR,HDAC6,APEX2,CNOT8,IFT172,SEC63,ZC3H7B,NDRG3,SRRD,SRP68,DDX20,TAGLN3,HOOK1,DBNL,USP21,TNIK,FBXO5,AGO2,AGO1,ZNF346,MTUS1,PLEKHG1,NOB1,SYNRG,G3BP2,TTF2,TNRC6B,AGTPBP1,DICER1,CHMP2B,MTMR6,NIP7,RTRAF,NUDC,VDAC3,DRG1,SSX2IP,WDR37,R3HDM2,AXIN2,YBX2,STRAP,RPL36,CCDC9,CHTOP,HBS1L,MARF1,TOGARAM1,CEP170B,WIPI2,TELO2,LSM4,PRRC2C,YTHDF2,USP16,IGF2BP2,PCLO	A0AV96,A0JNW5,A1L020,A1X283,A2RUB1,A2RUB6,E9PAV3,O00139,O00154,O00203,O00401,O00425,O00443,O00463,O00571,O14617,O14640,O14641,O14737,O14777,O14880,O14965,O14979,O15037,O15056,O15062,O15063,O15198,O15234,O15504,O43156,O43159,O43293,O43294,O43301,O43303,O43432,O43447,O43639,O43768,O43776,O43896,O60266,O60292,O60303,O60333,O60506,O60524,O60551,O60573,O60725,O60869,O75084,O75122,O75161,O75175,O75179,O75251,O75330,O75351,O75449,O75534,O75569,O75683,O75771,O76039,O76094,O94760,O94763,O94813,O94856,O94874,O94875,O94885,O94964,O94983,O95219,O95319,O95372,O95390,O95456,O95619,O95625,O95628,O95721,O95758,O95793,O95807,O95835,O95905,O95985,O95997,O96013,P00519,P02458,P03923,P04049,P04637,P05141,P05387,P05549,P06493,P07355,P08240,P08708,P08865,P09651,P09661,P18754,P20248,P20290,P22234,P22626,P23396,P25789,P26196,P26232,P27708,P27816,P30419,P32969,P35052,P36406,P36578,P36873,P37108,P37802,P37840,P38935,P39023,P39060,P40818,P41227,P41240,P42677,P42684,P42694,P42696,P45880,P46060,P46087,P46821,P47974,P48380,P48634,P48730,P49207,P49327,P49411,P49674,P49773,P49841,P49959,P50454,P50990,P50991,P51114,P51116,P51571,P51617,P51957,P51991,P53004,P53350,P53396,P53621,P53804,P53990,P54136,P54296,P54368,P55039,P55209,P55265,P56211,P57071,P57076,P57088,P57678,P59780,P60228,P61011,P61247,P61313,P61326,P61758,P61923,P62244,P62263,P62269,P62316,P62424,P62495,P62826,P62837,P62841,P62873,P62877,P62879,P62917,P62937,P63151,P63241,P63244,P67809,P68366,P78362,P78524,P78559,P81605,P83369,P84077,P98164,P98196,Q00013,Q00325,Q00341,Q00577,Q00688,Q01085,Q01518,Q01804,Q01968,Q02878,Q04637,Q04760,Q05397,Q05469,Q06136,Q07020,Q07065,Q08426,Q08AD1,Q12774,Q12792,Q12796,Q12800,Q12802,Q12816,Q12834,Q12849,Q12894,Q12899,Q12929,Q12965,Q12986,Q13043,Q13144,Q13151,Q13177,Q13188,Q13191,Q13217,Q13283,Q13310,Q13325,Q13415,Q13442,Q13557,Q13610,Q13838,Q13907,Q14008,Q14103,Q14145,Q14152,Q14157,Q14186,Q14247,Q14258,Q14444,Q14554,Q14585,Q14669,Q14671,Q14674,Q14677,Q14679,Q14684,Q14694,Q14739,Q14847,Q14938,Q15025,Q15036,Q15046,Q15050,Q15058,Q15119,Q15172,Q15208,Q15365,Q15366,Q15382,Q15393,Q15417,Q15434,Q15477,Q15545,Q15555,Q15650,Q15654,Q15691,Q15717,Q15772,Q15773,Q15843,Q15942,Q16512,Q16513,Q16555,Q17RS7,Q17RY0,Q2KHM9,Q2TAZ0,Q3YEC7,Q460N5,Q49AA0,Q4AC94,Q504Q3,Q53EZ4,Q53GG5,Q53GS7,Q58A45,Q5BJF6,Q5F1R6,Q5H9I0,Q5HYK7,Q5JVS0,Q5M775,Q5MNZ6,Q5MNZ9,Q5PRF9,Q5SQN1,Q5SW79,Q5SZL2,Q5T0N5,Q5T2D3,Q5T2R2,Q5T5U3,Q5T5Y3,Q5T6F2,Q5TAX3,Q5TC82,Q5TCZ1,Q5TD94,Q5VSY0,Q5VYS8,Q5VZF2,Q5VZK9,Q5XG87,Q5XKL5,Q659A1,Q659C4,Q66K74,Q68CZ1,Q68EA5,Q69YQ0,Q6BDS2,Q6F5E8,Q6IBS0,Q6IPM2,Q6NUQ4,Q6P0Q8,Q6P1N0,Q6P1X5,Q6P2E9,Q6P2H3,Q6P5Z2,Q6PD74,Q6PGN9,Q6PJI9,Q6PKG0,Q6QNY1,Q6SJ93,Q6Y7W6,Q6YHU6,Q6ZN04,Q6ZN17,Q6ZQX7,Q6ZSZ5,Q6ZVD7,Q70EL2,Q70UQ0,Q71RC2,Q7KZF4,Q7KZI7,Q7L2E3,Q7L2K0,Q7L590,Q7Z2W4,Q7Z3D6,Q7Z417,Q7Z460,Q7Z478,Q7Z4H7,Q7Z4L5,Q7Z5L2,Q7Z739,Q86TB9,Q86TG7,Q86UA6,Q86UE4,Q86UP2,Q86US8,Q86UW7,Q86V48,Q86VQ0,Q86W56,Q86WP2,Q86XJ1,Q86XN8,Q86Y07,Q86Y97,Q86YL5,Q8IU60,Q8IUR0,Q8IV48,Q8IVT5,Q8IWA0,Q8IWC1,Q8IWF6,Q8IWQ3,Q8IWR0,Q8IXW5,Q8IYA6,Q8IYB7,Q8IZD4,Q8IZH2,Q8N0V3,Q8N0X7,Q8N157,Q8N394,Q8N3C0,Q8N442,Q8N4C8,Q8N5A5,Q8N5U6,Q8N6H7,Q8N6V9,Q8N720,Q8N9N2,Q8NB90,Q8NC51,Q8NCA5,Q8ND56,Q8ND83,Q8NDV7,Q8NE71,Q8NEB9,Q8NEY1,Q8NFH3,Q8NFU5,Q8NHU6,Q8NHV4,Q8NI08,Q8TAK5,Q8TAP8,Q8TB72,Q8TCT9,Q8TDB6,Q8TDR0,Q8TDX7,Q8TE12,Q8TEQ6,Q8TEU7,Q8TF72,Q8WU79,Q8WU90,Q8WUX9,Q8WVB3,Q8WVS4,Q8WWK9,Q8WWM7,Q8WWW0,Q8WWY3,Q92499,Q92540,Q92572,Q92615,Q92616,Q92665,Q92667,Q92823,Q92900,Q92973,Q92974,Q92997,Q93052,Q969J2,Q96A19,Q96AC1,Q96AX9,Q96AY3,Q96BH1,Q96BX8,Q96CT7,Q96D70,Q96DE5,Q96DM3,Q96EK7,Q96EY5,Q96F86,Q96FJ0,Q96FT9,Q96GA3,Q96GE4,Q96H20,Q96HC4,Q96I24,Q96IU2,Q96IZ0,Q96IZ5,Q96JG6,Q96JH7,Q96K83,Q96KG9,Q96L34,Q96LI5,Q96M27,Q96N21,Q96N67,Q96P47,Q96PE1,Q96PV7,Q96PY6,Q96Q83,Q96QZ7,Q96RS0,Q96S15,Q96SB4,Q96SL8,Q96T21,Q99598,Q99661,Q99698,Q99700,Q99729,Q99741,Q99961,Q9BQ04,Q9BQG2,Q9BR77,Q9BRP8,Q9BRR8,Q9BRS2,Q9BRS8,Q9BSU1,Q9BT25,Q9BT92,Q9BUN5,Q9BUT9,Q9BV44,Q9BVA0,Q9BVV6,Q9BW62,Q9BWF3,Q9BWS9,Q9BY12,Q9BY44,Q9BYG5,Q9BYJ9,Q9BYV8,Q9BZB8,Q9BZI7,Q9BZK7,Q9C026,Q9C0D5,Q9C0D7,Q9GZR2,Q9GZT9,Q9H000,Q9H089,Q9H0J9,Q9H1I8,Q9H269,Q9H2U1,Q9H490,Q9H4A5,Q9H4A6,Q9H4B6,Q9H4W6,Q9H6J7,Q9H6K1,Q9H6S0,Q9H6U6,Q9H7E2,Q9H8T0,Q9H910,Q9H9G7,Q9HAU0,Q9HAU5,Q9HB71,Q9HBD1,Q9HBF4,Q9HBH9,Q9HC35,Q9HC44,Q9HC62,Q9HC77,Q9HCE1,Q9HCH0,Q9HCJ0,Q9NP61,Q9NP73,Q9NPI6,Q9NQC7,Q9NQR1,Q9NR12,Q9NR30,Q9NR56,Q9NRA8,Q9NRM2,Q9NRN7,Q9NRV9,Q9NSV4,Q9NSY1,Q9NUK0,Q9NUL3,Q9NUQ3,Q9NUQ6,Q9NUU7,Q9NVD7,Q9NVP4,Q9NW13,Q9NWS0,Q9NWZ3,Q9NX05,Q9NXC5,Q9NXU5,Q9NYB9,Q9NYL2,Q9NYZ3,Q9NZ01,Q9NZB2,Q9NZI8,Q9P003,Q9P1Y5,Q9P246,Q9P270,Q9P2D0,Q9P2E3,Q9P2E9,Q9P2F5,Q9P2K8,Q9P2P1,Q9UBI1,Q9UBI9,Q9UBK8,Q9UBN7,Q9UBZ4,Q9UFF9,Q9UG01,Q9UGP8,Q9UGR2,Q9UGV2,Q9UH36,Q9UHB9,Q9UHI6,Q9UI15,Q9UJC3,Q9UJU6,Q9UK80,Q9UKE5,Q9UKT4,Q9UKV8,Q9UL18,Q9UL40,Q9ULD2,Q9ULL1,Q9ULX3,Q9UMZ2,Q9UN86,Q9UNY4,Q9UPQ9,Q9UPW5,Q9UPY3,Q9UQN3,Q9Y217,Q9Y221,Q9Y224,Q9Y266,Q9Y277,Q9Y295,Q9Y2D8,Q9Y2I8,Q9Y2K5,Q9Y2T1,Q9Y2T7,Q9Y3F4,Q9Y3U8,Q9Y3X0,Q9Y3Y2,Q9Y450,Q9Y4F3,Q9Y4F4,Q9Y4F5,Q9Y4P8,Q9Y4R8,Q9Y4Z0,Q9Y520,Q9Y5A9,Q9Y5T5,Q9Y6M1,Q9Y6V0
ZC3HAV1_T3_NaCl	GO:0005874	microtubule	GO:CC	3.70946836117574e-18	0.134172	477	796	64	CCDC66,KIF2A,DVL1,AURKA,KIF1C,KIF1B,CLASP2,KATNA1,SOGA1,CDK1,MAP4,MAP1B,CSNK1D,CCT8,CCT4,PLK1,TUBA4A,MAP1A,CAMSAP2,CKAP5,TTLL4,KIF14,MAPRE2,MAPRE1,DPYSL2,ODF2,CEP170,CAMSAP1,MAP1S,RPGRIP1L,TMEM214,PSRC1,CLASP1,HAUS6,GAS2L3,SLAIN1,NAV1,NEK7,SHROOM3,CHMP7,CKAP2,RASSF5,ARHGEF2,KIF2C,HAUS8,KATNB1,KATNAL1,C11orf49,BCAS3,EML4,CENPJ,NCKAP5L,CYLD,STAU2,GTSE1,CAMSAP3,SLAIN2,HDAC6,HOOK1,MTUS1,CHMP2B,NUDC,TOGARAM1,CEP170B	A2RUB6,O00139,O14640,O14965,O43896,O60333,O75122,O75449,O94964,P06493,P27816,P46821,P48730,P50990,P50991,P53350,P68366,P78559,Q08AD1,Q14008,Q14679,Q15058,Q15555,Q15691,Q16555,Q5BJF6,Q5SW79,Q5T5Y3,Q66K74,Q68CZ1,Q6NUQ4,Q6PGN9,Q7Z460,Q7Z4H7,Q86XJ1,Q8ND83,Q8NEY1,Q8TDX7,Q8TF72,Q8WUX9,Q8WWK9,Q8WWW0,Q92974,Q99661,Q9BT25,Q9BVA0,Q9BW62,Q9H6J7,Q9H6U6,Q9HC35,Q9HC77,Q9HCH0,Q9NQC7,Q9NUL3,Q9NYZ3,Q9P1Y5,Q9P270,Q9UBN7,Q9UJC3,Q9ULD2,Q9UQN3,Q9Y266,Q9Y4F4,Q9Y4F5
ZC3HAV1_T3_NaCl	GO:0080090	regulation of primary metabolic process	GO:BP	4.29484431702811e-18	0.0568771	5591	765	318	RBM47,MEIOC,NACA,GTPBP1,AP3B1,WASL,IGF2BP3,TRAF5,DDX3X,AP3D1,DVL1,DVL2,PDCD5,AURKA,ZBTB5,SMAD9,CASC3,EIF3D,RRP8,DAPK3,TGFB1I1,CTIF,EIF4G3,NCK2,ENSA,SYNCRIP,EIF4E2,EIF5B,EDF1,FZD7,CNOT3,ANKRD17,CRLF1,CSDE1,PRKRA,CDC123,URI1,SLIT2,UFL1,SASH1,SOGA1,CAMTA2,CELF2,YEATS4,ZBTB11,CNOT4,PTBP3,LATS1,ECD,ABL1,RAF1,TP53,TFAP2A,CDK1,ANXA2,EPRS1,HNRNPA1,CCNA2,HNRNPA2B1,RPS3,EIF4B,DDX6,SNCA,USP8,ZFP36L2,LIMS1,RFX3,CSNK1D,CSNK1E,HINT1,GSK3B,MRE11,CCT8,CCT4,FXR1,FXR2,IRAK1,NEK4,PLK1,IST1,OAZ1,EIF5,ADAR,ARPP19,PRDM15,EIF3E,MAGOH,VBP1,RPS14,ETF1,RBX1,PPIA,EIF5A,RACK1,YBX1,IGBP1,EIF4G2,SRPK2,MAP1A,LRP2,PURA,TIAL1,OTUD4,RPL6,EIF4G1,GLO1,PTK2,ARHGEF5,TWF1,TFCP2,TRO,CDC20,GRSF1,IFRD2,TRIM26,ELAVL2,NFX1,STK4,EIF2B5,HNRNPA0,PAK2,STK3,CBLB,DNAJC3,PABPC4,CAMK2D,PWP1,DDX39B,HNRNPD,KEAP1,TFDP1,TRIM25,CAPRIN1,ZNF345,PUM1,RRP1B,NFIX,TNIP1,KARS1,EIF4H,KIF14,PDK2,PPP2R5A,STK38,PCBP1,PCBP2,SF3B3,TAF7,TRIP4,ELAVL1,MLF2,NEDD8,PKN1,CPEB4,PARP14,ZFP69,C2CD3,PAN2,PAN3,TFDP3,SH3D19,HABP4,SAMD4B,TUT4,RC3H1,TUT7,MBNL2,TENT4A,ICE2,LARP1B,ZNF57,CC2D1A,TAF2,CEP85,PSRC1,LARP1,BLOC1S2,GIGYF2,LIN28B,STOX1,LARP4,SND1,MARK2,BZW1,ZC3HAV1,DHX29,TTC21B,YTHDF3,PATL1,MTDH,SMG6,PARG,GPBP1,MEX3D,KMT5C,DCP2,KSR1,WDR75,RPAP2,DIS3L2,DCP1B,XRN1,AHI1,GUF1,ZGPAT,RNF10,ZNF655,ASCC1,SERBP1,SMG8,LSM14A,TNRC6A,ABCF1,NCOA7,GABPB2,PUM2,DTX3L,TRAF3IP1,NEK7,LMX1A,GEMIN5,CKAP2,RASSF5,DDX1,LARP4B,GCN1,UPF1,ARHGEF2,DVL3,SECISBP2L,ZKSCAN4,FERMT2,RNF25,MOB3A,CCDC124,SNF8,FUBP3,ZBED3,PAWR,ZNF521,CNOT6L,DOCK7,SRPK1,FIZ1,SECISBP2,EIF3C,ATXN2,HNRNPAB,CDC6,PAIP2,RBM4B,PYM1,RIOK1,LARP6,RBM4,LSM14B,EIF2A,YTHDF1,CPEB1,UPF3B,TBL1XR1,UNK,REXO4,EGLN1,MKRN2,PAIP1,ASCC2,DHX36,EBF3,BCAS3,TDRD3,AKTIP,AGO3,RC3H2,MKNK2,GPBP1L1,SENP2,CENPJ,MOV10,TNRC6C,DCP1A,CYLD,KMT5A,DDX21,MBNL1,EIF4ENIF1,MBNL3,PIH1D1,WBP1L,MAP3K20,IGF2BP1,CAMSAP3,IBTK,STOX2,EIF2AK4,HDAC6,CNOT8,DDX20,EIF2B4,TAGLN3,USP21,TNIK,FBXO5,AGO2,AGO1,G3BP2,TNRC6B,AGTPBP1,DICER1,RTRAF,AXIN2,YBX2,STRAP,HBS1L,TELO2,YTHDF2,USP16,IGF2BP2	A0AV96,A2RUB1,E9PAV3,O00178,O00203,O00401,O00425,O00463,O00571,O14617,O14640,O14641,O14737,O14965,O15062,O15198,O15234,O15371,O43159,O43293,O43294,O43310,O43432,O43639,O43768,O60506,O60573,O60841,O60869,O75084,O75175,O75179,O75462,O75534,O75569,O75794,O94763,O94813,O94874,O94885,O94964,O94983,O95319,O95619,O95625,O95628,O95758,O95835,O95905,P00519,P04049,P04637,P05549,P06493,P07355,P07814,P09651,P20248,P22626,P23396,P23588,P26196,P37840,P40818,P47974,P48059,P48380,P48730,P49674,P49773,P49841,P49959,P50990,P50991,P51114,P51116,P51617,P51957,P53350,P53990,P54368,P55010,P55265,P56211,P57071,P60228,P61326,P61758,P62263,P62495,P62877,P62937,P63241,P63244,P67809,P78318,P78344,P78362,P78559,P98164,Q00577,Q01085,Q01804,Q02878,Q04637,Q04760,Q05397,Q12774,Q12792,Q12800,Q12816,Q12834,Q12849,Q12894,Q12899,Q12926,Q12986,Q13043,Q13144,Q13151,Q13177,Q13188,Q13191,Q13217,Q13310,Q13557,Q13610,Q13838,Q14103,Q14145,Q14186,Q14258,Q14444,Q14585,Q14671,Q14684,Q14938,Q15025,Q15046,Q15056,Q15058,Q15119,Q15172,Q15208,Q15365,Q15366,Q15393,Q15545,Q15650,Q15717,Q15773,Q15843,Q16512,Q17RY0,Q460N5,Q49AA0,Q4AC94,Q504Q3,Q58A45,Q5H9I0,Q5HYK7,Q5JVS0,Q5PRF9,Q5TAX3,Q5TC82,Q5VYS8,Q5VZF2,Q5XG87,Q659A1,Q659C4,Q68EA5,Q6P1N0,Q6P1X5,Q6P2H3,Q6PGN9,Q6PKG0,Q6QNY1,Q6Y7W6,Q6ZN17,Q6ZVD7,Q71RC2,Q7KZF4,Q7KZI7,Q7L1Q6,Q7Z2W4,Q7Z478,Q7Z4L5,Q7Z739,Q86TB9,Q86UE4,Q86US8,Q86W56,Q86WP2,Q86XN8,Q86Y97,Q8IU60,Q8IVT5,Q8IWA0,Q8IXW5,Q8IYB7,Q8IZD4,Q8IZH2,Q8N157,Q8N442,Q8N5A5,Q8N5U6,Q8N720,Q8N9N2,Q8NC51,Q8ND04,Q8ND56,Q8NDV7,Q8NE71,Q8NI08,Q8TAK5,Q8TB72,Q8TDB6,Q8TDR0,Q8TDX7,Q8TE12,Q8TEQ6,Q8WWK9,Q8WWW0,Q92499,Q92615,Q92616,Q92900,Q92974,Q92997,Q93073,Q969J2,Q96AC1,Q96BH1,Q96BX8,Q96CT7,Q96H20,Q96I24,Q96IU2,Q96IZ0,Q96K83,Q96LI5,Q96N67,Q96SB4,Q96SL8,Q96T21,Q99613,Q99700,Q99729,Q99741,Q9BPZ3,Q9BQ04,Q9BRP8,Q9BRS2,Q9BRS8,Q9BWF3,Q9BX40,Q9BY44,Q9BYJ9,Q9BZB8,Q9BZI7,Q9BZK7,Q9C0B0,Q9GZR2,Q9GZT9,Q9H000,Q9H074,Q9H1I8,Q9H2U1,Q9H4W6,Q9H6U6,Q9H7E2,Q9H8T0,Q9H9G7,Q9HBD1,Q9HBH9,Q9HC44,Q9HC62,Q9HC77,Q9HCE1,Q9HCJ0,Q9NPI6,Q9NQC7,Q9NQR1,Q9NR30,Q9NR56,Q9NRA8,Q9NUK0,Q9NWS0,Q9NX94,Q9NYL2,Q9NZI8,Q9P1Y5,Q9P2D0,Q9P2F5,Q9P2K8,Q9UBN7,Q9UFF9,Q9UHI6,Q9UI10,Q9UI15,Q9UK80,Q9UKE5,Q9UKT4,Q9UKV8,Q9UL18,Q9UN86,Q9UPQ9,Q9UPW5,Q9UPY3,Q9Y224,Q9Y2T1,Q9Y2T7,Q9Y3F4,Q9Y450,Q9Y4R8,Q9Y5A9,Q9Y5T5,Q9Y6M1
ZC3HAV1_T3_NaCl	GO:0043022	ribosome binding	GO:MF	5.28683667938316e-18	0.292035	113	803	33	DDX3X,NEMF,SRP72,RPSA,IGHMBP2,NAA10,ETF1,EIF5A,RACK1,IFRD2,G3BP1,CPEB4,HABP4,LARP1,EFL1,DHX29,YTHDF3,ERI1,GUF1,SERBP1,ABCF1,GEMIN5,GCN1,EIF3C,PYM1,EIF2A,YTHDF1,CPEB1,UNK,STAU2,MAP3K20,SRP68,USP16	O00571,O60524,O76094,P08865,P38935,P41227,P62495,P63241,P63244,Q12894,Q13283,Q17RY0,Q5JVS0,Q6PKG0,Q7Z2Z2,Q7Z478,Q7Z739,Q8IV48,Q8N442,Q8NC51,Q8NE71,Q8TEQ6,Q92616,Q99613,Q9BRP8,Q9BY44,Q9BYJ9,Q9BZB8,Q9C0B0,Q9NUL3,Q9NYL2,Q9UHB9,Q9Y5T5
ZC3HAV1_T3_NaCl	GO:0033043	regulation of organelle organization	GO:BP	8.69939937998596e-18	0.0929241	1173	765	109	DVL2,PDCD5,NDC80,AURKA,DAPK3,CCP110,NCK2,CLASP2,VPS4B,CDKL5,SLIT2,SNX4,LATS1,ABL1,TP53,SLC25A5,CDK1,ANXA2,HNRNPA1,RCC1,HNRNPA2B1,RPS3,CTNNA2,MAP4,SNCA,NAA10,ABL2,MAP1B,GSK3B,MRE11,CCT8,CCT4,PLK1,TMEM33,MAP1A,ARF1,PTK2,CAMSAP2,ARHGEF5,TWF1,AKAP13,CDC20,EPS8,PAK2,G3BP1,CKAP5,HNRNPD,UBAP2L,CTTN,CAPRIN1,ESPL1,USP10,MAPRE2,MAPRE1,GEN1,ATG2A,PAN2,PAN3,ODF2,WIPI1,CAMSAP1,CARMIL1,MAP1S,CARMIL2,TWF2,PSRC1,ARHGEF18,STOX1,SYDE1,MARK2,CLASP1,HAUS6,SMG6,DCP2,XRN1,SLAIN1,PPP1R35,TRAF3IP1,NEK7,CHMP7,CKAP2,UPF1,ARHGEF2,DVL3,FERMT2,MARK4,CNOT6L,CDC6,HAUS8,TCHP,KATNB1,DHX36,GOLPH3,BCAS3,CENPJ,CYLD,DIAPH3,STAU2,ABI2,MAP3K20,CAMSAP3,SLAIN2,HDAC6,FBXO5,G3BP2,CHMP2B,DRG1,AXIN2,TOGARAM1	O14641,O14737,O14777,O14965,O43293,O43303,O43639,O75122,O75351,O76039,O94813,O95219,O95835,P00519,P04637,P05141,P06493,P07355,P09651,P18754,P22626,P23396,P26232,P27816,P37840,P41227,P42684,P46821,P49841,P49959,P50990,P50991,P53350,P57088,P78559,P84077,Q05397,Q08AD1,Q12774,Q12792,Q12802,Q12834,Q12929,Q13177,Q13283,Q14008,Q14103,Q14157,Q14247,Q14444,Q14674,Q14694,Q15555,Q15691,Q17RS7,Q2TAZ0,Q504Q3,Q58A45,Q5BJF6,Q5MNZ9,Q5T5Y3,Q5VZK9,Q66K74,Q6F5E8,Q6IBS0,Q6PGN9,Q6ZSZ5,Q6ZVD7,Q6ZW31,Q7KZI7,Q7Z460,Q7Z4H7,Q86US8,Q8IU60,Q8IZH2,Q8ND83,Q8TAP8,Q8TDR0,Q8TDX7,Q8WUX9,Q8WWK9,Q92900,Q92974,Q92997,Q96AC1,Q96L34,Q96LI5,Q99741,Q9BT25,Q9BT92,Q9BVA0,Q9H2U1,Q9H4A6,Q9H6U6,Q9HC77,Q9NQC7,Q9NSV4,Q9NUL3,Q9NYB9,Q9NYL2,Q9P1Y5,Q9P270,Q9UBN7,Q9UKT4,Q9UN86,Q9UQN3,Q9Y295,Q9Y2T1,Q9Y4F4
ZC3HAV1_T3_NaCl	GO:0008135	translation factor activity, RNA binding	GO:MF	1.00665548753133e-17	0.322581	93	803	30	GTPBP1,EIF3D,EIF4G3,EIF4E2,EIF5B,EIF3G,EIF4B,TUFM,EIF5,EIF3E,ETF1,EIF5A,EIF4G2,EIF4G1,EIF2B5,EIF3A,EIF4H,CPEB4,EFL1,DHX29,GSPT2,ABCF1,GCN1,EIF3C,EIF2A,CPEB1,AGO3,EIF2B4,AGO2,HBS1L	O00178,O15371,O43432,O60573,O60841,O75821,P23588,P49411,P55010,P60228,P62495,P63241,P78344,Q04637,Q13144,Q14152,Q15056,Q17RY0,Q7Z2Z2,Q7Z478,Q8IYD1,Q8NE71,Q92616,Q99613,Q9BY44,Q9BZB8,Q9H9G7,Q9UI10,Q9UKV8,Q9Y450
ZC3HAV1_T3_NaCl	GO:0050839	cell adhesion molecule binding	GO:MF	2.18598660987115e-17	0.130125	561	803	73	DDX3X,NFASC,LYPLA2,PAK4,ANXA2,RPSA,PAICS,DDX6,CTNNA2,TAGLN2,USP8,RANGAP1,CSNK1D,RPL34,FASN,MRE11,CCT8,IST1,RARS1,EIF5,EIF3E,RPL15,RPL7A,RAN,PPIA,RACK1,EIF4G2,HDLBP,RPL6,PTK2,TWF1,PAK2,CKAP5,CTTN,TRIM25,CLINT1,LASP1,EIF4H,STK38,PCBP1,CNN3,MAPRE1,PKN2,FNBP1L,UBAP2,TWF2,CC2D1A,LARP1,GIGYF2,SND1,MARK2,BZW1,ZC3HAV1,DHX29,KTN1,SERBP1,CIP2A,ZC3H15,ATXN2L,GCN1,NRCAM,FERMT2,EFHD2,PDLIM5,SCYL1,SH3GL1,EIF2A,DIAPH3,ABCF3,PARVA,DBNL,CHMP2B,NUDC	O00571,O94856,O95372,O96013,P07355,P08865,P22234,P26196,P26232,P37802,P40818,P46060,P48730,P49207,P49327,P49959,P50990,P53990,P54136,P55010,P60228,P61313,P62424,P62826,P62937,P63244,P78344,Q00341,Q02878,Q05397,Q12792,Q13177,Q14008,Q14247,Q14258,Q14677,Q14847,Q15056,Q15208,Q15365,Q15417,Q15691,Q16513,Q5T0N5,Q5T6F2,Q6IBS0,Q6P1N0,Q6PKG0,Q6Y7W6,Q7KZF4,Q7KZI7,Q7L1Q6,Q7Z2W4,Q7Z478,Q86UP2,Q8NC51,Q8TCG1,Q8WU90,Q8WWM7,Q92616,Q92823,Q96AC1,Q96C19,Q96HC4,Q96KG9,Q99961,Q9BY44,Q9NSV4,Q9NUQ8,Q9NVD7,Q9UJU6,Q9UQN3,Q9Y266
ZC3HAV1_T3_NaCl	GO:0010629	negative regulation of gene expression	GO:BP	2.54160308241332e-17	0.0816575	1641	765	134	RBM47,MEIOC,GTPBP1,IGF2BP3,TRAF5,DDX3X,AURKA,CASC3,RRP8,DAPK3,CTIF,SYNCRIP,EIF4E2,CNOT3,CSDE1,PRKRA,CNOT4,PTBP3,STAU1,TP53,CDK1,EPRS1,HNRNPA2B1,RPS3,DDX6,CSK,HELZ,ZFP36L2,GSK3B,FXR1,FXR2,ADAR,EIF3E,MAGOH,ETF1,RAN,RBX1,RACK1,YBX1,PURA,TIAL1,EIF4G1,PNRC1,IFRD2,HNRNPA0,PABPC4,HNRNPD,CAPRIN1,TRIP12,PUM1,SKIV2L,ELAVL1,CPEB4,PARP14,PAN2,PAN3,HABP4,SAMD4B,TUT4,RC3H1,TUT7,TENT4A,LARP1B,EDC4,LARP1,GIGYF2,LIN28B,STOX1,SND1,ZC3HAV1,YTHDF3,PATL1,SMG6,MEX3D,DCP2,ERI1,ZC3H7A,DIS3L2,GSPT2,DCP1B,XRN1,SERBP1,SMG8,LSM14A,TNRC6A,TDRD7,PUM2,TRAF3IP1,SMG7,LARP4B,UPF1,EDC3,PAWR,CNOT6L,SECISBP2,TSNAX,HNRNPAB,PAIP2,NUDT12,PYM1,RBM4,CHID1,YTHDF1,CPEB1,UPF3B,UNK,PAIP1,SMG9,DHX36,ILRUN,AGO3,UPF2,RC3H2,MOV10,TNRC6C,DCP1A,CYLD,EIF4ENIF1,MAP3K20,IGF2BP1,ZNFX1,EIF2AK4,HDAC6,CNOT8,ZC3H7B,AGO2,AGO1,TNRC6B,DICER1,AXIN2,HBS1L,LSM4,YTHDF2,IGF2BP2	A0AV96,A2RUB1,O00178,O00425,O00463,O00571,O14965,O15234,O43159,O43293,O43310,O60506,O60573,O75175,O75534,O75569,O95628,O95758,O95793,P04637,P06493,P07814,P22626,P23396,P26196,P41240,P42694,P47974,P49841,P51114,P51116,P55265,P60228,P61326,P62495,P62826,P62877,P63244,P67809,Q00577,Q01085,Q04637,Q12796,Q12894,Q13151,Q13310,Q14103,Q14444,Q14669,Q14671,Q15477,Q15717,Q17RY0,Q460N5,Q504Q3,Q58A45,Q5JVS0,Q5PRF9,Q5TAX3,Q5TC82,Q5VYS8,Q5XG87,Q659C4,Q6P2E9,Q6PKG0,Q6Y7W6,Q6ZN17,Q6ZVD7,Q7KZF4,Q7Z2W4,Q7Z739,Q86TB9,Q86US8,Q86XN8,Q8IU60,Q8IV48,Q8IWR0,Q8IYB7,Q8IYD1,Q8IZD4,Q8IZH2,Q8NC51,Q8ND04,Q8ND56,Q8NDV7,Q8NHU6,Q8TB72,Q8TDR0,Q92540,Q92615,Q92900,Q96F86,Q96IZ0,Q96LI5,Q96T21,Q99598,Q99729,Q9BPZ3,Q9BQG2,Q9BRP8,Q9BWF3,Q9BWS9,Q9BYJ9,Q9BZB8,Q9BZI7,Q9C0B0,Q9H074,Q9H0W8,Q9H2U1,Q9H6K1,Q9H9G7,Q9HAU5,Q9HBD1,Q9HCE1,Q9HCJ0,Q9NPI6,Q9NQC7,Q9NRA8,Q9NYL2,Q9NZI8,Q9P2E3,Q9P2K8,Q9UBN7,Q9UFF9,Q9UGR2,Q9UKV8,Q9UL18,Q9UPQ9,Q9UPY3,Q9Y2T1,Q9Y450,Q9Y4Z0,Q9Y5A9,Q9Y6M1
ZC3HAV1_T3_NaCl	GO:0010604	positive regulation of macromolecule metabolic process	GO:BP	3.07252828411806e-17	0.0646199	3420	765	221	RBM47,MEIOC,NACA,GTPBP1,AP3B1,WASL,IGF2BP3,TRAF5,DDX3X,AP3D1,DVL1,DVL2,PDCD5,AURKA,SMAD9,EIF3D,TGFB1I1,CTIF,EIF4G3,NCK2,SYNCRIP,EDF1,FZD7,CNOT3,CRLF1,CSDE1,CDC123,SASH1,CAMTA2,YEATS4,CNOT4,LATS1,ECD,ABL1,RAF1,TP53,TFAP2A,CDK1,ANXA2,HNRNPA1,CCNA2,HNRNPA2B1,RPS3,SNCA,USP8,ZFP36L2,LIMS1,RFX3,CSNK1D,CSNK1E,GSK3B,MRE11,CCT8,CCT4,FXR1,FXR2,IRAK1,NEK4,PLK1,IST1,OAZ1,ADAR,PRDM15,EIF3E,RBX1,PPIA,EIF5A,RACK1,YBX1,EIF4G2,SRPK2,LRP2,OTUD4,EIF4G1,PTK2,ARHGEF5,TFCP2,CDC20,GRSF1,STK4,EIF2B5,HNRNPA0,PAK2,CBLB,DNAJC3,G3BP1,PWP1,DDX39B,HNRNPD,KEAP1,TFDP1,TRIM25,CAPRIN1,ZNF345,PUM1,RRP1B,NFIX,TNIP1,KARS1,KIF14,PPP2R5A,PCBP1,PCBP2,SF3B3,TAF7,TRIP4,ELAVL1,PKN1,PARP14,PAN2,PAN3,SH3D19,HABP4,SAMD4B,TUT4,RC3H1,TUT7,TENT4A,ICE2,LARP1B,TAF2,PSRC1,LARP1,BLOC1S2,GIGYF2,LIN28B,STOX1,LARP4,MARK2,ZC3HAV1,DHX29,TTC21B,YTHDF3,PATL1,MTDH,GPBP1,MEX3D,KMT5C,DCP2,WDR75,DIS3L2,DCP1B,AHI1,GUF1,RNF10,FAM98A,TNRC6A,ABCF1,NCOA7,GABPB2,PUM2,DTX3L,NEK7,LMX1A,CKAP2,RASSF5,DDX1,LARP4B,UPF1,ARHGEF2,DVL3,FERMT2,MOB3A,CCDC124,SNF8,FUBP3,ZBED3,PAWR,ZNF521,CNOT6L,DOCK7,FIZ1,SECISBP2,EIF3C,HNRNPAB,RBM4B,PYM1,RIOK1,LARP6,TRIM56,RBM4,YTHDF1,UPF3B,TBL1XR1,EGLN1,MKRN2,PAIP1,DHX36,EBF3,BCAS3,TDRD3,AKTIP,AGO3,RC3H2,GPBP1L1,SENP2,CENPJ,MOV10,TNRC6C,DCP1A,DDX21,EIF4ENIF1,ZCCHC3,PIH1D1,WBP1L,IGF2BP1,EIF2AK4,HDAC6,CNOT8,USP21,TNIK,AGO2,AGO1,TNRC6B,AGTPBP1,RTRAF,AXIN2,TELO2,YTHDF2,USP16,IGF2BP2	A0AV96,A2RUB1,E9PAV3,O00178,O00203,O00401,O00425,O00463,O00571,O14617,O14640,O14641,O14737,O14965,O15198,O15371,O43294,O43310,O43432,O43639,O60506,O60869,O75084,O75175,O75462,O75534,O75794,O94885,O94983,O95619,O95628,O95835,O95905,P00519,P04049,P04637,P05549,P06493,P07355,P09651,P20248,P22626,P23396,P37840,P40818,P47974,P48059,P48380,P48730,P49674,P49841,P49959,P50990,P50991,P51114,P51116,P51617,P51957,P53350,P53990,P54368,P55265,P57071,P60228,P62877,P62937,P63241,P63244,P67809,P78344,P78362,P98164,Q01804,Q04637,Q05397,Q12774,Q12800,Q12834,Q12849,Q13043,Q13144,Q13151,Q13177,Q13191,Q13217,Q13283,Q13610,Q13838,Q14103,Q14145,Q14186,Q14258,Q14444,Q14585,Q14671,Q14684,Q14938,Q15025,Q15046,Q15058,Q15172,Q15365,Q15366,Q15393,Q15545,Q15650,Q15717,Q16512,Q460N5,Q504Q3,Q58A45,Q5HYK7,Q5JVS0,Q5PRF9,Q5TAX3,Q5TC82,Q5VYS8,Q5XG87,Q659A1,Q659C4,Q6P1X5,Q6PGN9,Q6PKG0,Q6QNY1,Q6Y7W6,Q6ZN17,Q6ZVD7,Q71RC2,Q7KZI7,Q7Z2W4,Q7Z478,Q7Z4L5,Q7Z739,Q86TB9,Q86UE4,Q86WP2,Q86XN8,Q86Y97,Q8IU60,Q8IWA0,Q8IYB7,Q8IZD4,Q8N157,Q8N442,Q8N5U6,Q8NCA5,Q8NDV7,Q8NE71,Q8NI08,Q8TAK5,Q8TB72,Q8TDB6,Q8TDX7,Q8TE12,Q8WWK9,Q8WWW0,Q92499,Q92615,Q92900,Q92974,Q92997,Q96AC1,Q96BX8,Q96CT7,Q96H20,Q96I24,Q96IU2,Q96IZ0,Q96K83,Q96LI5,Q96N67,Q96SL8,Q96T21,Q99613,Q99729,Q9BQ04,Q9BRP8,Q9BRS2,Q9BRS8,Q9BRZ2,Q9BWF3,Q9BYJ9,Q9BZI7,Q9BZK7,Q9GZT9,Q9H000,Q9H074,Q9H2U1,Q9H4W6,Q9H6U6,Q9H7E2,Q9H8T0,Q9H9G7,Q9HBD1,Q9HC44,Q9HC62,Q9HC77,Q9HCE1,Q9HCJ0,Q9NPI6,Q9NR30,Q9NRA8,Q9NUD5,Q9NWS0,Q9NX94,Q9NZI8,Q9P2K8,Q9UBN7,Q9UFF9,Q9UK80,Q9UKE5,Q9UKV8,Q9UL18,Q9UPQ9,Q9UPW5,Q9Y224,Q9Y2T1,Q9Y4R8,Q9Y5A9,Q9Y5T5,Q9Y6M1
ZC3HAV1_T3_NaCl	GO:1901575	organic substance catabolic process	GO:BP	4.07284604189708e-17	0.075217	2074	765	156	RBM47,MEIOC,ACOT7,GTPBP1,IGF2BP3,TRAF5,DVL1,AURKA,CASC3,TGFB1I1,CTIF,SYNCRIP,NEMF,CNOT3,HMMR,VPS4B,CSDE1,DDAH1,UFL1,LYPLA2,CNOT4,LATS1,TP53,ANXA2,PSMA4,GPC1,SNCA,USP8,ZFP36L2,CSNK1D,CSNK1E,HINT1,GSK3B,FXR1,FXR2,BLVRA,PLK1,TTC3,OAZ1,EIF3E,MAGOH,ETF1,UBE2D2,RBX1,RACK1,YBX1,MAP1A,LRP2,PTK2,LIPE,EHHADH,PNRC1,CDC20,GRSF1,HNRNPA0,CBLB,DNAJC3,PABPC4,HNRNPD,KEAP1,TRIM25,CAPRIN1,TRIP12,PUM1,SNX17,KIF14,PCBP2,SF3B3,SKIV2L,TRIP4,ELAVL1,NEDD8,PAN2,PAN3,SH3D19,SAMD4B,TUT4,RC3H1,TUT7,TENT4A,LARP1B,EDC4,LARP1,GIGYF2,LIN28B,LIAT1,SND1,ZC3HAV1,YTHDF3,PATL1,SMG6,MEX3D,DCP2,BRSK2,DIS3L2,GSPT2,DCP1B,XRN1,ASCC3,RNF10,SERBP1,SMG8,TNRC6A,PUM2,HM13,DTX3L,CHMP7,SMG7,LARP4B,UPF1,RNF25,ANAPC16,MVB12A,EDC3,SNF8,CNOT6L,AGAP3,SECISBP2,HNRNPAB,NUDT12,PYM1,YTHDF1,UPF3B,TBL1XR1,TRIM9,REXO4,MKRN2,PAIP1,SMG9,ASCC2,DHX36,ANKZF1,AGO3,UPF2,RC3H2,MOV10,TNRC6C,DCP1A,EIF4ENIF1,AASDHPPT,ECHDC1,IGF2BP1,MTRR,HDAC6,CNOT8,AGO2,AGO1,TNRC6B,AGTPBP1,DICER1,CHMP2B,AXIN2,HBS1L,LSM4,YTHDF2,IGF2BP2	A0AV96,A2RUB1,O00154,O00178,O00425,O00463,O14640,O14965,O15234,O43294,O43310,O60506,O60524,O75175,O75330,O75351,O75534,O94760,O94874,O95372,O95628,O95835,P04637,P07355,P25789,P35052,P37840,P40818,P47974,P48730,P49674,P49773,P49841,P51114,P51116,P53004,P53350,P53804,P54368,P60228,P61326,P62495,P62837,P62877,P63244,P67809,P78559,P98164,Q05397,Q05469,Q08426,Q12796,Q12834,Q12849,Q13151,Q13191,Q13217,Q13310,Q14103,Q14145,Q14258,Q14444,Q14669,Q14671,Q15036,Q15058,Q15366,Q15393,Q15477,Q15650,Q15717,Q15843,Q504Q3,Q58A45,Q5HYK7,Q5PRF9,Q5TAX3,Q5TC82,Q5VYS8,Q5XG87,Q659C4,Q6P2E9,Q6PKG0,Q6Y7W6,Q6ZN17,Q6ZQX7,Q7KZF4,Q7Z2W4,Q7Z739,Q86TB9,Q86US8,Q86XN8,Q8IU60,Q8IWQ3,Q8IYB7,Q8IYD1,Q8IZD4,Q8IZH2,Q8N3C0,Q8N5U6,Q8NC51,Q8ND04,Q8NDV7,Q8TB72,Q8TCT9,Q8TDB6,Q8WUX9,Q92540,Q92615,Q92900,Q96BH1,Q96DE5,Q96EY5,Q96F86,Q96H20,Q96LI5,Q96P47,Q96T21,Q99729,Q9BQG2,Q9BRP8,Q9BYJ9,Q9BZI7,Q9BZK7,Q9C026,Q9GZR2,Q9H000,Q9H074,Q9H0W8,Q9H1I8,Q9H2U1,Q9H8Y5,Q9H9G7,Q9HAU5,Q9HBD1,Q9HCE1,Q9HCJ0,Q9NPI6,Q9NRA8,Q9NRN7,Q9NTX5,Q9NZI8,Q9UBK8,Q9UBN7,Q9UFF9,Q9UKV8,Q9UL18,Q9UPQ9,Q9UPW5,Q9UPY3,Q9UQN3,Q9Y2T1,Q9Y450,Q9Y4Z0,Q9Y5A9,Q9Y6M1
ZC3HAV1_T3_NaCl	GO:0044271	cellular nitrogen compound biosynthetic process	GO:BP	4.07284604189708e-17	0.0585194	4836	765	283	NACA,ACOT7,GTPBP1,AP3B1,WASL,IGF2BP3,TRAF5,DDX3X,AP3D1,DVL1,DVL2,ZBTB5,SMAD9,CASC3,EIF3D,RRP8,DAPK3,TGFB1I1,CTIF,EIF4G3,NCK2,NARS1,ADCY3,SYNCRIP,NEMF,EIF4E2,EIF5B,EDF1,FZD7,CNOT3,NDUFS7,CSDE1,CDC123,EIF3G,DDAH1,URI1,UFL1,CAMTA2,YEATS4,ZBTB11,ECD,ABL1,MT-ND6,RAF1,TP53,RPLP2,TFAP2A,CDK1,ANXA2,EPRS1,RPS17,RPSA,HNRNPA1,CCNA2,PAICS,HNRNPA2B1,RPS3,EIF4B,DDX6,CAD,RPL9,RPL4,SNCA,RPL3,RPS27,ZFP36L2,LIMS1,RFX3,RPL34,TUFM,HINT1,MRE11,CCT8,CCT4,FXR1,FXR2,IRAK1,NEK4,PLK1,ACLY,RARS1,OAZ1,EIF5,DRG2,PRDM15,EIF3E,RPS3A,RPL15,MAGOH,RPS15A,RPS14,RPS18,RPL7A,ETF1,RPS15,RPL8,PPIA,EIF5A,RACK1,YBX1,IGBP1,EIF4G2,PURA,TIAL1,RPL6,EIF4G1,GLO1,RPL18,ARHGEF5,TFCP2,TRO,IFRD2,TRIM26,ELAVL2,NFX1,EIF2B5,STK3,DNAJC3,PABPC4,CAMK2D,PWP1,DDX39B,HNRNPD,KEAP1,EIF3A,TFDP1,TRIM25,CAPRIN1,ZNF345,PUM1,RRP1B,USP10,NFIX,TNIP1,KARS1,EIF4H,PDK2,PCBP1,PCBP2,SF3B3,SKIV2L,TAF7,TRIP4,ELAVL1,MLF2,NEDD8,PKN1,CPEB4,PARP14,ZFP69,TFDP3,HABP4,SAMD4B,ICE2,LARP1B,ZNF57,CC2D1A,TAF2,PSRC1,LARP1,BLOC1S2,GIGYF2,STOX1,LARP4,SND1,BZW1,EFL1,DHX29,TTC21B,YTHDF3,MTDH,SMG6,GPBP1,DCP2,WDR75,RPAP2,GSPT2,XRN1,AHI1,ASCC3,GUF1,ZGPAT,RNF10,ZNF655,ASCC1,SERBP1,LSM14A,TNRC6A,ABCF1,NCOA7,GABPB2,PUM2,DTX3L,NEK7,LMX1A,GEMIN5,ZC3H15,CKAP2,DDX1,LARP4B,GCN1,MRPS31,UPF1,ARHGEF2,DVL3,SECISBP2L,ZKSCAN4,RNF25,CCDC124,SNF8,FUBP3,ZBED3,PAWR,ZNF521,CNOT6L,FIZ1,SECISBP2,EIF3C,ATXN2,HNRNPAB,PAIP2,RBM4B,NUDT12,PYM1,LARP6,RBM4,LSM14B,EIF2A,YTHDF1,CPEB1,UPF3B,TBL1XR1,UNK,REXO4,EGLN1,MKRN2,PAIP1,ASCC2,DHX36,EBF3,BCAS3,TDRD3,ANKZF1,AGO3,MKNK2,GPBP1L1,CENPJ,TNRC6C,CYLD,KMT5A,DDX21,EIF4ENIF1,FARSB,PIH1D1,MAP3K20,TECR,IGF2BP1,RRBP1,STOX2,EIF2AK4,HDAC6,CNOT8,SRRD,DDX20,EIF2B4,TAGLN3,USP21,AGO2,AGO1,G3BP2,TTF2,TNRC6B,DICER1,RTRAF,DRG1,YBX2,STRAP,RPL36,HBS1L,TELO2,YTHDF2,USP16,IGF2BP2	E9PAV3,O00154,O00178,O00203,O00401,O00425,O00463,O00571,O14617,O14640,O14641,O15062,O15198,O15234,O15371,O43159,O43293,O43294,O43310,O43432,O43639,O43776,O60266,O60506,O60524,O60573,O60841,O60869,O75084,O75175,O75251,O75534,O75794,O75821,O94760,O94763,O94874,O94983,O95619,O95625,O95905,P00519,P03923,P04049,P04637,P05387,P05549,P06493,P07355,P07814,P08708,P08865,P09651,P20248,P22234,P22626,P23396,P23588,P26196,P27708,P32969,P36578,P37840,P39023,P42677,P47974,P48059,P48380,P49207,P49411,P49773,P49959,P50990,P50991,P51114,P51116,P51617,P51957,P53350,P53396,P54136,P54368,P55010,P55039,P57071,P60228,P61247,P61313,P61326,P62244,P62263,P62269,P62424,P62495,P62841,P62917,P62937,P63241,P63244,P67809,P78318,P78344,Q00577,Q01085,Q02878,Q04637,Q04760,Q07020,Q12774,Q12800,Q12816,Q12894,Q12899,Q12926,Q12986,Q13144,Q13188,Q13217,Q13310,Q13557,Q13610,Q13838,Q14103,Q14145,Q14152,Q14186,Q14258,Q14444,Q14585,Q14671,Q14684,Q14694,Q14938,Q15025,Q15046,Q15056,Q15119,Q15365,Q15366,Q15393,Q15477,Q15545,Q15650,Q15717,Q15773,Q15843,Q16512,Q17RY0,Q460N5,Q49AA0,Q5H9I0,Q5JVS0,Q5PRF9,Q659A1,Q659C4,Q68EA5,Q6P1N0,Q6P1X5,Q6PGN9,Q6PKG0,Q6QNY1,Q6Y7W6,Q6ZVD7,Q71RC2,Q7KZF4,Q7L1Q6,Q7Z2Z2,Q7Z478,Q7Z4L5,Q7Z739,Q86UE4,Q86US8,Q86WP2,Q8IU60,Q8IWA0,Q8IXW5,Q8IYD1,Q8IZH2,Q8N157,Q8N3C0,Q8N442,Q8N5A5,Q8N5U6,Q8N720,Q8N9N2,Q8NC51,Q8ND56,Q8NDV7,Q8NE71,Q8NI08,Q8TAK5,Q8TB72,Q8TDB6,Q8TDX7,Q8TE12,Q8TEQ6,Q8WU90,Q8WWK9,Q92499,Q92615,Q92616,Q92665,Q92900,Q92974,Q92997,Q93073,Q969J2,Q96BH1,Q96CT7,Q96H20,Q96I24,Q96IU2,Q96IZ0,Q96K83,Q96LI5,Q96SL8,Q96T21,Q99613,Q99700,Q99729,Q9BPZ3,Q9BQ04,Q9BQG2,Q9BRP8,Q9BRS8,Q9BWF3,Q9BX40,Q9BY44,Q9BYJ9,Q9BZB8,Q9BZI7,Q9BZK7,Q9C0B0,Q9GZR2,Q9GZT9,Q9H000,Q9H074,Q9H1I8,Q9H2U1,Q9H4W6,Q9H6U6,Q9H7E2,Q9H8Y5,Q9H9G7,Q9HBH9,Q9HC44,Q9HC77,Q9HCJ0,Q9NQC7,Q9NQR1,Q9NR30,Q9NRA8,Q9NSD9,Q9NWS0,Q9NYL2,Q9NZ01,Q9NZI8,Q9P2E9,Q9P2F5,Q9P2K8,Q9UBN7,Q9UFF9,Q9UH36,Q9UHI6,Q9UI10,Q9UI15,Q9UK80,Q9UKV8,Q9UL18,Q9UN86,Q9UNY4,Q9UPQ9,Q9UPY3,Q9Y224,Q9Y295,Q9Y2T7,Q9Y3F4,Q9Y3U8,Q9Y450,Q9Y4R8,Q9Y5A9,Q9Y5T5,Q9Y6M1
ZC3HAV1_T3_NaCl	GO:0031325	positive regulation of cellular metabolic process	GO:BP	4.68983473745215e-17	0.0648536	3346	765	217	RBM47,MEIOC,NACA,GTPBP1,AP3B1,WASL,IGF2BP3,PIK3C2A,TRAF5,DDX3X,AP3D1,DVL1,DVL2,PDCD5,SMAD9,EIF3D,TGFB1I1,CTIF,EIF4G3,NCK2,SYNCRIP,EDF1,FZD7,CNOT3,CRLF1,CSDE1,CDC123,DDAH1,UFL1,SASH1,CAMTA2,SNX4,YEATS4,CNOT4,LATS1,ECD,ABL1,RAF1,TP53,SLC25A5,TFAP2A,CDK1,ANXA2,HNRNPA1,CCNA2,HNRNPA2B1,RPS3,TRIM23,SNCA,ZFP36L2,LIMS1,RFX3,CSNK1D,GSK3B,MRE11,CCT8,CCT4,FXR1,FXR2,IRAK1,NEK4,PLK1,ADAR,ARPP19,PRDM15,EIF3E,PPIA,EIF5A,RACK1,YBX1,EIF4G2,SRPK2,OTUD4,EIF4G1,PTK2,ARHGEF5,TFCP2,GRSF1,STK4,EIF2B5,HNRNPA0,PAK2,DNAJC3,G3BP1,PWP1,DDX39B,HNRNPD,TFDP1,TRIM25,CAPRIN1,ZNF345,PUM1,RRP1B,NFIX,TNIP1,KARS1,KIF14,PPP2R5A,PCBP1,PCBP2,SF3B3,TAF7,TRIP4,ELAVL1,PKN1,ATG2A,PARP14,PAN2,PAN3,SH3D19,HABP4,WIPI1,SAMD4B,TUT4,RC3H1,TUT7,TENT4A,ICE2,LARP1B,TAF2,PSRC1,LARP1,BLOC1S2,GIGYF2,LIN28B,STOX1,LARP4,MARK2,ZC3HAV1,DHX29,TTC21B,YTHDF3,PATL1,MTDH,GPBP1,MEX3D,KMT5C,DCP2,WDR75,DIS3L2,DCP1B,AHI1,GUF1,RNF10,FAM98A,TNRC6A,ABCF1,NCOA7,GABPB2,PUM2,DTX3L,NEK7,LMX1A,CKAP2,DDX1,LARP4B,UPF1,ARHGEF2,DVL3,FERMT2,MOB3A,CCDC124,SNF8,FUBP3,ZBED3,PAWR,ZNF521,CNOT6L,DOCK7,WDR24,FIZ1,SECISBP2,EIF3C,HNRNPAB,RBM4B,PYM1,RIOK1,LARP6,TRIM56,RBM4,YTHDF1,UPF3B,TBL1XR1,EGLN1,MKRN2,PAIP1,DHX36,EBF3,BCAS3,TDRD3,AKTIP,AGO3,RC3H2,GPBP1L1,CENPJ,MOV10,TNRC6C,DCP1A,DDX21,EIF4ENIF1,ZCCHC3,PIH1D1,IGF2BP1,EIF2AK4,HDAC6,CNOT8,USP21,TNIK,AGO2,AGO1,TNRC6B,RTRAF,AXIN2,TELO2,YTHDF2,USP16,IGF2BP2	A0AV96,A2RUB1,E9PAV3,O00178,O00203,O00401,O00425,O00443,O00463,O00571,O14617,O14640,O14641,O14737,O15198,O15371,O43294,O43310,O43432,O43639,O60506,O60869,O75084,O75175,O75462,O75534,O75794,O94760,O94874,O94885,O94983,O95219,O95619,O95628,O95835,O95905,P00519,P04049,P04637,P05141,P05549,P06493,P07355,P09651,P20248,P22626,P23396,P36406,P37840,P47974,P48059,P48380,P48730,P49841,P49959,P50990,P50991,P51114,P51116,P51617,P51957,P53350,P55265,P56211,P57071,P60228,P62937,P63241,P63244,P67809,P78344,P78362,Q01804,Q04637,Q05397,Q12774,Q12800,Q12849,Q13043,Q13144,Q13151,Q13177,Q13217,Q13283,Q13610,Q13838,Q14103,Q14186,Q14258,Q14444,Q14585,Q14671,Q14684,Q14938,Q15025,Q15046,Q15058,Q15172,Q15365,Q15366,Q15393,Q15545,Q15650,Q15717,Q16512,Q2TAZ0,Q460N5,Q504Q3,Q58A45,Q5HYK7,Q5JVS0,Q5MNZ9,Q5PRF9,Q5TAX3,Q5TC82,Q5VYS8,Q5XG87,Q659A1,Q659C4,Q6P1X5,Q6PGN9,Q6PKG0,Q6QNY1,Q6Y7W6,Q6ZN17,Q6ZVD7,Q71RC2,Q7KZI7,Q7Z2W4,Q7Z478,Q7Z4L5,Q7Z739,Q86TB9,Q86UE4,Q86WP2,Q86XN8,Q86Y97,Q8IU60,Q8IWA0,Q8IYB7,Q8IZD4,Q8N157,Q8N442,Q8N5U6,Q8NCA5,Q8NDV7,Q8NE71,Q8NI08,Q8TAK5,Q8TB72,Q8TDB6,Q8TDX7,Q8TE12,Q8WWK9,Q92499,Q92615,Q92900,Q92974,Q92997,Q96AC1,Q96BX8,Q96CT7,Q96H20,Q96I24,Q96IU2,Q96IZ0,Q96K83,Q96LI5,Q96N67,Q96S15,Q96SL8,Q96T21,Q99613,Q99729,Q9BQ04,Q9BRP8,Q9BRS2,Q9BRS8,Q9BRZ2,Q9BWF3,Q9BYJ9,Q9BZI7,Q9BZK7,Q9GZT9,Q9H000,Q9H074,Q9H2U1,Q9H4W6,Q9H6U6,Q9H7E2,Q9H8T0,Q9H9G7,Q9HBD1,Q9HC44,Q9HC77,Q9HCE1,Q9HCJ0,Q9NPI6,Q9NR30,Q9NRA8,Q9NUD5,Q9NWS0,Q9NZI8,Q9P2K8,Q9UBN7,Q9UFF9,Q9UK80,Q9UKE5,Q9UKV8,Q9UL18,Q9UPQ9,Q9Y224,Q9Y2T1,Q9Y4R8,Q9Y5A9,Q9Y5T5,Q9Y6M1
ZC3HAV1_T3_NaCl	GO:0048518	positive regulation of biological process	GO:BP	5.76111343598525e-17	0.05456	6250	765	341	RBM47,MEIOC,NACA,GTPBP1,AP3B1,WASL,IGF2BP3,PIK3C2A,TRAF5,DDX3X,AP3D1,DVL1,DVL2,PDCD5,NDC80,AURKA,SMAD9,EIF3D,TTI1,DAPK3,TGFB1I1,CCP110,CTIF,EIF4G3,PPIH,NCK2,SYNCRIP,EDF1,FZD7,CLASP2,NPHP4,CNOT3,ANKRD17,VPS4B,CRLF1,CSDE1,PRKRA,CDC123,CDKL5,DDAH1,SLIT2,UFL1,SASH1,CAMTA2,SNX4,YEATS4,CNOT4,STAU1,MAP4K4,LATS1,ECD,PAK4,ABL1,RAF1,TP53,SLC25A5,TFAP2A,CDK1,ANXA2,EPRS1,HNRNPA1,CCNA2,HNRNPA2B1,RPS3,GPC1,TRIM23,PPP1CC,SNCA,USP8,CSK,ABL2,NOP2,MAP1B,ZFP36L2,LIMS1,RFX3,CSNK1D,CSNK1E,HINT1,GSK3B,MRE11,CCT8,CCT4,FXR1,FXR2,IRAK1,NEK4,PLK1,IST1,OAZ1,NAP1L1,ADAR,ARPP19,PRDM15,TMEM33,EIF3E,RPS15A,RAN,RPS15,RBX1,PPIA,EIF5A,RACK1,YBX1,EIF4G2,SRPK2,DENND2B,MAP1A,LSM11,LRP2,ATP11A,PURA,TIAL1,OTUD4,EIF4G1,PTK2,ARHGEF5,TWF1,TFCP2,AKAP13,CDC20,GRSF1,EPS8,STK4,EIF2B5,HNRNPA0,PAK2,STK3,CBLB,DNAJC3,G3BP1,IFIT5,CAMK2D,PWP1,DDX39B,CKAP5,HNRNPD,KEAP1,UBAP2L,TFDP1,CTTN,TRIM25,CAPRIN1,ZNF345,PUM1,ESPL1,MELK,RRP1B,NFIX,TNIP1,KARS1,KIF14,PPP2R5A,PCBP1,PCBP2,RHEB,SF3B3,TAF7,MAPRE2,TRIP4,TRIP6,MAPRE1,ELAVL1,PKN1,PKN2,GEN1,ATG2A,PARP14,PAN2,PAN3,SH3D19,HABP4,WIPI1,SAMD4B,SNAP47,FNBP1L,TUT4,RC3H1,GKAP1,TUT7,CARMIL1,TENT4A,ICE2,LARP1B,CARMIL2,TWF2,CC2D1A,TAF2,PSRC1,WDR59,LARP1,BLOC1S2,GIGYF2,LIN28B,DENND5B,STOX1,SYDE1,LARP4,MARK2,TEDC2,ZC3HAV1,CLASP1,DHX29,TTC21B,YTHDF3,PATL1,MTDH,CADPS2,GPBP1,MEX3D,KMT5C,DCP2,KSR1,WDR75,DENND6A,SMAP1,DIS3L2,DCP1B,AHI1,GUF1,MINK1,RNF10,FAM98A,LSM14A,SLAIN1,TNRC6A,ABCF1,NCOA7,GABPB2,PPP1R35,PUM2,DTX3L,NEK7,LMX1A,DEPDC1B,CKAP2,RASSF5,MADD,DDX1,LARP4B,NRCAM,UPF1,ARHGEF2,DVL3,FERMT2,MIB2,MOB3A,CCDC124,STAMBPL1,SNF8,FUBP3,ZBED3,PAWR,ZNF521,MARK4,CNOT6L,DOCK7,ADGRA2,MAGI1,WDR24,SRPK1,FIZ1,SECISBP2,EIF3C,HNRNPAB,CDC6,PAIP2,RBM4B,PYM1,RIOK1,LARP6,TRIM56,KATNB1,RBM4,EIF2A,YTHDF1,UPF3B,TBL1XR1,ULBP3,EGLN1,MKRN2,PAIP1,DHX36,GOLPH3L,GOLPH3,SAV1,EBF3,YTHDC2,BCAS3,TDRD3,AKTIP,AGO3,RC3H2,GPBP1L1,SENP2,CENPJ,MOV10,TNRC6C,DCP1A,CYLD,DDX21,EIF4ENIF1,BMP2K,ZCCHC3,STAU2,DDX19A,FAIM,PIH1D1,IRAK4,WBP1L,MIOS,ABI2,MAP3K20,IGF2BP1,STIM2,SLAIN2,ZNFX1,EIF2AK4,HDAC6,CNOT8,IFT172,DDX20,EIF2B4,USP21,TNIK,FBXO5,AGO2,AGO1,G3BP2,TNRC6B,AGTPBP1,DICER1,RTRAF,DRG1,AXIN2,YBX2,TOGARAM1,TELO2,YTHDF2,USP16,IGF2BP2	A0AV96,A2RUB1,E9PAV3,O00178,O00203,O00401,O00425,O00443,O00463,O00571,O14617,O14640,O14641,O14737,O14777,O14965,O15198,O15371,O43156,O43293,O43294,O43303,O43310,O43432,O43447,O43639,O60506,O60869,O75084,O75122,O75161,O75175,O75179,O75351,O75462,O75534,O75569,O75794,O76039,O94760,O94813,O94874,O94885,O94983,O95219,O95619,O95628,O95793,O95819,O95835,O95905,O96013,P00519,P04049,P04637,P05141,P05549,P06493,P07355,P07814,P09651,P20248,P22626,P23396,P35052,P36406,P36873,P37840,P40818,P41240,P42684,P46087,P46821,P47974,P48059,P48380,P48730,P49674,P49773,P49841,P49959,P50990,P50991,P51114,P51116,P51617,P51957,P53350,P53990,P54368,P55209,P55265,P56211,P57071,P57088,P60228,P62244,P62826,P62841,P62877,P62937,P63241,P63244,P67809,P78344,P78362,P78524,P78559,P83369,P98164,P98196,Q00577,Q01085,Q01804,Q04637,Q05397,Q12774,Q12792,Q12800,Q12802,Q12834,Q12849,Q12929,Q13043,Q13144,Q13151,Q13177,Q13188,Q13191,Q13217,Q13283,Q13325,Q13557,Q13610,Q13838,Q14008,Q14103,Q14145,Q14157,Q14186,Q14247,Q14258,Q14444,Q14585,Q14671,Q14674,Q14680,Q14684,Q14938,Q15025,Q15046,Q15058,Q15172,Q15365,Q15366,Q15382,Q15393,Q15545,Q15555,Q15650,Q15654,Q15691,Q15717,Q16512,Q16513,Q17RS7,Q2TAZ0,Q460N5,Q504Q3,Q58A45,Q5HYK7,Q5JVS0,Q5MNZ9,Q5PRF9,Q5SQN1,Q5T0N5,Q5TAX3,Q5TC82,Q5VSY0,Q5VYS8,Q5VZK9,Q5XG87,Q659A1,Q659C4,Q6F5E8,Q6IBS0,Q6P1N0,Q6P1X5,Q6PGN9,Q6PJI9,Q6PKG0,Q6QNY1,Q6Y7W6,Q6ZN17,Q6ZUT9,Q6ZVD7,Q6ZW31,Q71RC2,Q7KZI7,Q7L2K0,Q7Z2W4,Q7Z460,Q7Z478,Q7Z4L5,Q7Z739,Q86TB9,Q86UE4,Q86UW7,Q86WP2,Q86XN8,Q86Y97,Q8IU60,Q8IVT5,Q8IWA0,Q8IWF6,Q8IYB5,Q8IYB7,Q8IZD4,Q8N157,Q8N442,Q8N4C8,Q8N5U6,Q8NCA5,Q8ND56,Q8ND83,Q8NDV7,Q8NE71,Q8NI08,Q8TAK5,Q8TAP8,Q8TB72,Q8TDB6,Q8TDX7,Q8TE12,Q8WUY9,Q8WWK9,Q8WWW0,Q8WXG6,Q92499,Q92615,Q92823,Q92900,Q92974,Q92997,Q96AC1,Q96AX9,Q96BX8,Q96CT7,Q96FJ0,Q96H20,Q96I24,Q96IU2,Q96IZ0,Q96K83,Q96L34,Q96LI5,Q96N67,Q96PE1,Q96QZ7,Q96S15,Q96SB4,Q96SL8,Q96T21,Q99613,Q99729,Q99741,Q9BPZ3,Q9BQ04,Q9BRP8,Q9BRS2,Q9BRS8,Q9BRZ2,Q9BVA0,Q9BWF3,Q9BY44,Q9BYJ9,Q9BZI7,Q9BZK7,Q9BZM4,Q9GZT9,Q9H000,Q9H074,Q9H2U1,Q9H4A5,Q9H4A6,Q9H4B6,Q9H4W6,Q9H6S0,Q9H6U6,Q9H7E2,Q9H8T0,Q9H9G7,Q9HBD1,Q9HC44,Q9HC62,Q9HC77,Q9HCE1,Q9HCJ0,Q9NPI6,Q9NQC7,Q9NR30,Q9NRA8,Q9NSY1,Q9NUD5,Q9NUL3,Q9NUU7,Q9NVQ4,Q9NWS0,Q9NWZ3,Q9NX94,Q9NXC5,Q9NYB9,Q9NYL2,Q9NZI8,Q9P246,Q9P270,Q9P2E3,Q9P2K8,Q9UBN7,Q9UFF9,Q9UG01,Q9UHI6,Q9UI10,Q9UK80,Q9UKE5,Q9UKT4,Q9UKV8,Q9UL18,Q9UN86,Q9UPQ9,Q9UPW5,Q9UPY3,Q9Y224,Q9Y295,Q9Y2T1,Q9Y2T7,Q9Y4F4,Q9Y4R8,Q9Y5A9,Q9Y5T5,Q9Y6M1
ZC3HAV1_T3_NaCl	GO:0009893	positive regulation of metabolic process	GO:BP	1.5041454922202e-16	0.0625168	3711	765	232	RBM47,MEIOC,NACA,GTPBP1,AP3B1,WASL,IGF2BP3,PIK3C2A,TRAF5,DDX3X,AP3D1,DVL1,DVL2,PDCD5,AURKA,SMAD9,EIF3D,TGFB1I1,CTIF,EIF4G3,NCK2,SYNCRIP,EDF1,FZD7,CNOT3,CRLF1,CSDE1,CDC123,DDAH1,UFL1,SASH1,CAMTA2,SNX4,YEATS4,CNOT4,LATS1,ECD,ABL1,RAF1,TP53,SLC25A5,TFAP2A,CDK1,ANXA2,HNRNPA1,CCNA2,HNRNPA2B1,RPS3,TRIM23,SNCA,USP8,ZFP36L2,LIMS1,RFX3,CSNK1D,CSNK1E,GSK3B,MRE11,CCT8,CCT4,FXR1,FXR2,IRAK1,NEK4,PLK1,IST1,OAZ1,ADAR,ARPP19,PRDM15,EIF3E,RBX1,PPIA,EIF5A,RACK1,YBX1,EIF4G2,SRPK2,LRP2,OTUD4,EIF4G1,PTK2,ARHGEF5,TFCP2,CDC20,GRSF1,STK4,EIF2B5,HNRNPA0,PAK2,CBLB,DNAJC3,G3BP1,PWP1,DDX39B,HNRNPD,KEAP1,TFDP1,TRIM25,CAPRIN1,ZNF345,PUM1,RRP1B,NFIX,TNIP1,KARS1,KIF14,PPP2R5A,PCBP1,PCBP2,SF3B3,TAF7,TRIP4,ELAVL1,PKN1,ATG2A,PARP14,PAN2,PAN3,SH3D19,HABP4,WIPI1,SAMD4B,TUT4,RC3H1,TUT7,TENT4A,ICE2,LARP1B,TAF2,PSRC1,LARP1,BLOC1S2,GIGYF2,LIN28B,STOX1,LARP4,MARK2,ZC3HAV1,DHX29,TTC21B,YTHDF3,PATL1,MTDH,GPBP1,MEX3D,KMT5C,DCP2,WDR75,DIS3L2,DCP1B,AHI1,GUF1,RNF10,FAM98A,TNRC6A,ABCF1,NCOA7,GABPB2,PUM2,DTX3L,NEK7,LMX1A,CKAP2,RASSF5,DDX1,LARP4B,UPF1,ARHGEF2,DVL3,FERMT2,MOB3A,CCDC124,SNF8,FUBP3,ZBED3,PAWR,ZNF521,CNOT6L,DOCK7,WDR24,FIZ1,SECISBP2,EIF3C,HNRNPAB,RBM4B,PYM1,RIOK1,LARP6,TRIM56,RBM4,YTHDF1,UPF3B,TBL1XR1,EGLN1,MKRN2,PAIP1,DHX36,EBF3,BCAS3,TDRD3,AKTIP,AGO3,RC3H2,GPBP1L1,SENP2,CENPJ,MOV10,TNRC6C,DCP1A,DDX21,EIF4ENIF1,ZCCHC3,PIH1D1,WBP1L,IGF2BP1,EIF2AK4,HDAC6,CNOT8,USP21,TNIK,AGO2,AGO1,TNRC6B,AGTPBP1,RTRAF,AXIN2,YBX2,TELO2,YTHDF2,USP16,IGF2BP2	A0AV96,A2RUB1,E9PAV3,O00178,O00203,O00401,O00425,O00443,O00463,O00571,O14617,O14640,O14641,O14737,O14965,O15198,O15371,O43294,O43310,O43432,O43639,O60506,O60869,O75084,O75175,O75462,O75534,O75794,O94760,O94874,O94885,O94983,O95219,O95619,O95628,O95835,O95905,P00519,P04049,P04637,P05141,P05549,P06493,P07355,P09651,P20248,P22626,P23396,P36406,P37840,P40818,P47974,P48059,P48380,P48730,P49674,P49841,P49959,P50990,P50991,P51114,P51116,P51617,P51957,P53350,P53990,P54368,P55265,P56211,P57071,P60228,P62877,P62937,P63241,P63244,P67809,P78344,P78362,P98164,Q01804,Q04637,Q05397,Q12774,Q12800,Q12834,Q12849,Q13043,Q13144,Q13151,Q13177,Q13191,Q13217,Q13283,Q13610,Q13838,Q14103,Q14145,Q14186,Q14258,Q14444,Q14585,Q14671,Q14684,Q14938,Q15025,Q15046,Q15058,Q15172,Q15365,Q15366,Q15393,Q15545,Q15650,Q15717,Q16512,Q2TAZ0,Q460N5,Q504Q3,Q58A45,Q5HYK7,Q5JVS0,Q5MNZ9,Q5PRF9,Q5TAX3,Q5TC82,Q5VYS8,Q5XG87,Q659A1,Q659C4,Q6P1X5,Q6PGN9,Q6PKG0,Q6QNY1,Q6Y7W6,Q6ZN17,Q6ZVD7,Q71RC2,Q7KZI7,Q7Z2W4,Q7Z478,Q7Z4L5,Q7Z739,Q86TB9,Q86UE4,Q86WP2,Q86XN8,Q86Y97,Q8IU60,Q8IWA0,Q8IYB7,Q8IZD4,Q8N157,Q8N442,Q8N5U6,Q8NCA5,Q8NDV7,Q8NE71,Q8NI08,Q8TAK5,Q8TB72,Q8TDB6,Q8TDX7,Q8TE12,Q8WWK9,Q8WWW0,Q92499,Q92615,Q92900,Q92974,Q92997,Q96AC1,Q96BX8,Q96CT7,Q96H20,Q96I24,Q96IU2,Q96IZ0,Q96K83,Q96LI5,Q96N67,Q96S15,Q96SL8,Q96T21,Q99613,Q99729,Q9BQ04,Q9BRP8,Q9BRS2,Q9BRS8,Q9BRZ2,Q9BWF3,Q9BYJ9,Q9BZI7,Q9BZK7,Q9GZT9,Q9H000,Q9H074,Q9H2U1,Q9H4W6,Q9H6U6,Q9H7E2,Q9H8T0,Q9H9G7,Q9HBD1,Q9HC44,Q9HC62,Q9HC77,Q9HCE1,Q9HCJ0,Q9NPI6,Q9NR30,Q9NRA8,Q9NUD5,Q9NWS0,Q9NX94,Q9NZI8,Q9P2K8,Q9UBN7,Q9UFF9,Q9UK80,Q9UKE5,Q9UKV8,Q9UL18,Q9UPQ9,Q9UPW5,Q9Y224,Q9Y2T1,Q9Y2T7,Q9Y4R8,Q9Y5A9,Q9Y5T5,Q9Y6M1
ZC3HAV1_T3_NaCl	GO:0022402	cell cycle process	GO:BP	1.69823689855666e-16	0.0877743	1276	765	112	MEIOC,KIF2A,WASL,DDX3X,NDC80,AURKA,TTI1,RRP8,DAPK3,CCP110,ENSA,CLASP2,ANKRD17,VPS4B,RAD51D,UFL1,SOGA1,LATS1,ECD,TOP3B,PTTG1,TP53,SLC25A5,CDK1,RCC1,CCNA2,RPS3,MAP4,USP8,NAA10,ZFP36L2,CSNK1D,MRE11,PLK1,IST1,ARPP19,RAN,LSM11,ARF1,EIF4G1,CDC20,EPS8,ORC1,DDX39B,CKAP5,TFDP1,PUM1,ESPL1,MELK,RRS1,KIF14,MAPRE2,MAPRE1,PKN2,GEN1,KIAA0753,C2CD3,CEP55,ODF2,TFDP3,TENT4A,MAP1S,TAF2,CEP85,PSRC1,GIGYF2,STOX1,SND1,CLASP1,HAUS6,BRSK2,DIS3L2,ZNF655,LSM14A,PIK3C3,NUP43,PPP1R35,PUM2,DTX3L,NEK7,CHMP7,CKAP2,UPF1,ZBED3,MARK4,SRPK1,KIF2C,CDC6,HAUS8,KATNB1,PARD6B,YTHDC2,EML4,CENPJ,KMT5A,AVEN,DIAPH3,TXLNG,MAP3K20,GTSE1,CAMSAP3,EIF2AK4,FBXO5,CHMP2B,NUDC,DRG1,SSX2IP,AXIN2,MARF1,TELO2,YTHDF2,USP16	A2RUB1,O00139,O00401,O00571,O14777,O14965,O43156,O43159,O43293,O43303,O43768,O75122,O75179,O75351,O75771,O94874,O94964,O95835,O95905,O95985,O95997,P04637,P05141,P06493,P18754,P20248,P23396,P27816,P40818,P41227,P47974,P48730,P49959,P53350,P53990,P56211,P62826,P83369,P84077,Q04637,Q12834,Q12929,Q13415,Q13838,Q14008,Q14186,Q14671,Q14674,Q14680,Q15050,Q15058,Q15555,Q15691,Q16513,Q17RS7,Q2KHM9,Q4AC94,Q53EZ4,Q5BJF6,Q5H9I0,Q5XG87,Q66K74,Q6P1X5,Q6P2H3,Q6PGN9,Q6Y7W6,Q6ZVD7,Q7KZF4,Q7Z460,Q7Z4H7,Q8IWQ3,Q8IYB7,Q8N720,Q8ND56,Q8NEB9,Q8NFH3,Q8TAP8,Q8TB72,Q8TDB6,Q8TDX7,Q8WUX9,Q8WWK9,Q92900,Q96IU2,Q96L34,Q96SB4,Q99661,Q99741,Q9BT25,Q9BVA0,Q9BYG5,Q9H6S0,Q9HC35,Q9HC77,Q9NQR1,Q9NQS1,Q9NSV4,Q9NUQ3,Q9NYL2,Q9NYZ3,Q9P1Y5,Q9P2K8,Q9UKT4,Q9UQN3,Q9Y266,Q9Y295,Q9Y2D8,Q9Y2T1,Q9Y4F3,Q9Y4R8,Q9Y5A9,Q9Y5T5
ZC3HAV1_T3_NaCl	GO:0051248	negative regulation of protein metabolic process	GO:BP	3.75161161568133e-16	0.105744	766	765	81	IGF2BP3,DDX3X,DVL1,DAPK3,NCK2,ENSA,SYNCRIP,EIF4E2,SLIT2,UFL1,LATS1,ABL1,RAF1,TP53,ANXA2,EPRS1,RPS3,DDX6,SNCA,USP8,GSK3B,FXR1,FXR2,PLK1,ADAR,ARPP19,EIF3E,VBP1,PPIA,RACK1,YBX1,IGBP1,MAP1A,PURA,EIF4G1,IFRD2,PAK2,DNAJC3,PWP1,CAPRIN1,STK38,SF3B3,TAF7,PKN1,CPEB4,PARP14,HABP4,SAMD4B,CEP85,LARP1,GIGYF2,XRN1,ZGPAT,SERBP1,LSM14A,TNRC6A,NCOA7,DTX3L,TRAF3IP1,ZBED3,PAIP2,RBM4,CPEB1,UNK,DHX36,AGO3,SENP2,TNRC6C,EIF4ENIF1,PIH1D1,MAP3K20,IGF2BP1,IBTK,EIF2AK4,HDAC6,FBXO5,AGO2,AGO1,TNRC6B,RTRAF,IGF2BP2	O00425,O00571,O14640,O43293,O43639,O43768,O60506,O60573,O94813,O94874,O95835,P00519,P04049,P04637,P07355,P07814,P23396,P26196,P37840,P40818,P49841,P51114,P51116,P53350,P55265,P56211,P60228,P61758,P62937,P63244,P67809,P78318,P78559,Q00577,Q04637,Q12894,Q13177,Q13217,Q13610,Q14444,Q15208,Q15393,Q15545,Q16512,Q17RY0,Q460N5,Q5JVS0,Q5PRF9,Q6P2H3,Q6PKG0,Q6Y7W6,Q8IZH2,Q8N5A5,Q8NC51,Q8ND56,Q8NDV7,Q8NI08,Q8TDB6,Q8TDR0,Q96IU2,Q9BPZ3,Q9BWF3,Q9BZB8,Q9C0B0,Q9H2U1,Q9H9G7,Q9HC62,Q9HCJ0,Q9NRA8,Q9NWS0,Q9NYL2,Q9NZI8,Q9P2D0,Q9P2K8,Q9UBN7,Q9UKT4,Q9UKV8,Q9UL18,Q9UPQ9,Q9Y224,Q9Y6M1
ZC3HAV1_T3_NaCl	GO:0031323	regulation of cellular metabolic process	GO:BP	3.75161161568133e-16	0.0531995	6673	765	355	RBM47,MEIOC,NACA,GTPBP1,AP3B1,WASL,IGF2BP3,PIK3C2A,TRAF5,DDX3X,AP3D1,DVL1,DVL2,PDCD5,AURKA,HNRNPDL,ZBTB5,SMAD9,CASC3,EIF3D,RRP8,DAPK3,TGFB1I1,CTIF,EIF4G3,NCK2,ENSA,SYNCRIP,EIF4E2,EIF5B,EDF1,FZD7,CNOT3,ANKRD17,CRLF1,CSDE1,PRKRA,CDC123,DDAH1,URI1,SLIT2,UFL1,SASH1,SOGA1,CAMTA2,SNX4,CELF2,YEATS4,ZBTB11,CNOT4,PTBP3,STAU1,LATS1,ECD,ABL1,COL2A1,RAF1,TP53,SLC25A5,TFAP2A,CDK1,ANXA2,EPRS1,HNRNPA1,CCNA2,HNRNPA2B1,RPS3,EIF4B,DDX6,TRIM23,PPP1CC,SNCA,CSK,ABL2,HELZ,ZFP36L2,LIMS1,RFX3,CSNK1D,CSNK1E,HINT1,GSK3B,MRE11,CCT8,CCT4,FXR1,FXR2,IRAK1,NEK4,PLK1,EIF5,ADAR,ARPP19,PRDM15,EIF3E,MAGOH,RPS14,ETF1,RAN,RBX1,PPIA,EIF5A,RACK1,YBX1,IGBP1,EIF4G2,SRPK2,PURA,TIAL1,OTUD4,RPL6,EIF4G1,GLO1,PTK2,ARHGEF5,TWF1,PNRC1,TFCP2,TRO,GRSF1,IFRD2,TRIM26,ELAVL2,NFX1,STK4,EIF2B5,HNRNPA0,PAK2,STK3,DNAJC3,G3BP1,PABPC4,CAMK2D,PWP1,DDX39B,HNRNPD,KEAP1,TFDP1,CTTN,TRIM25,CAPRIN1,ZNF345,TRIP12,PUM1,RRP1B,USP10,NFIX,TNIP1,KARS1,EIF4H,KIF14,PDK2,PPP2R5A,STK38,PCBP1,PCBP2,RHEB,SF3B3,SKIV2L,TAF7,TRIP4,ELAVL1,MLF2,NEDD8,PKN1,CPEB4,ATG2A,PARP14,ZFP69,PAN2,PAN3,TFDP3,SH3D19,HABP4,WIPI1,SAMD4B,UBAP2,TUT4,RC3H1,TUT7,MBNL2,TENT4A,ICE2,LARP1B,ZNF57,MAST2,CC2D1A,TAF2,EDC4,CEP85,PSRC1,LARP1,BLOC1S2,GIGYF2,LIN28B,STOX1,LARP4,SND1,MARK2,BZW1,ZC3HAV1,DHX29,TTC21B,YTHDF3,PATL1,MTDH,SMG6,PARG,GPBP1,MEX3D,KMT5C,DCP2,ERI1,KSR1,WDR75,ZC3H7A,RPAP2,DIS3L2,GSPT2,DCP1B,XRN1,AHI1,GUF1,ZGPAT,RNF10,ZNF655,ASCC1,SERBP1,FAM98A,SMG8,LSM14A,TNRC6A,ABCF1,PIK3C3,TDRD7,NCOA7,GABPB2,PPP1R35,PUM2,DTX3L,TRAF3IP1,NEK7,LMX1A,GEMIN5,CKAP2,DDX1,SMG7,LARP4B,GCN1,UPF1,ARHGEF2,DVL3,SECISBP2L,ZKSCAN4,FERMT2,RNF25,MOB3A,CCDC124,RMC1,EDC3,SNF8,FUBP3,ZBED3,PAWR,ZNF521,CNOT6L,DOCK7,WDR24,SRPK1,FIZ1,SECISBP2,TSNAX,EIF3C,ATXN2,HNRNPAB,CDC6,PAIP2,RBM4B,NUDT12,PYM1,RIOK1,LARP6,TRIM56,RBM4,CHID1,LSM14B,EIF2A,YTHDF1,CPEB1,UPF3B,TBL1XR1,UNK,REXO4,EGLN1,MKRN2,PAIP1,SMG9,ASCC2,DHX36,EBF3,ILRUN,BCAS3,TDRD3,AKTIP,AGO3,UPF2,RC3H2,MKNK2,GPBP1L1,CENPJ,MOV10,TNRC6C,DCP1A,CYLD,KMT5A,DDX21,MBNL1,EIF4ENIF1,ZNF277,ZCCHC3,MBNL3,PIH1D1,MAP3K20,IGF2BP1,CAMSAP3,IBTK,ZNFX1,STOX2,EIF2AK4,HDAC6,CNOT8,ZC3H7B,SRRD,DDX20,EIF2B4,TAGLN3,USP21,TNIK,FBXO5,AGO2,AGO1,G3BP2,TNRC6B,DICER1,RTRAF,AXIN2,YBX2,STRAP,HBS1L,MARF1,TELO2,LSM4,YTHDF2,USP16,IGF2BP2	A0AV96,A2RUB1,E9PAV3,O00178,O00203,O00401,O00425,O00443,O00463,O00571,O14617,O14640,O14641,O14737,O14965,O14979,O15062,O15198,O15234,O15371,O43159,O43293,O43294,O43310,O43432,O43639,O43768,O60506,O60573,O60841,O60869,O75084,O75175,O75179,O75462,O75534,O75569,O75794,O94760,O94763,O94813,O94874,O94885,O94964,O94983,O95219,O95319,O95619,O95625,O95628,O95758,O95793,O95835,O95905,P00519,P02458,P04049,P04637,P05141,P05549,P06493,P07355,P07814,P09651,P20248,P22626,P23396,P23588,P26196,P36406,P36873,P37840,P41240,P42684,P42694,P47974,P48059,P48380,P48730,P49674,P49773,P49841,P49959,P50990,P50991,P51114,P51116,P51617,P51957,P53350,P55010,P55265,P56211,P57071,P60228,P61326,P62263,P62495,P62826,P62877,P62937,P63241,P63244,P67809,P78318,P78344,P78362,Q00577,Q01085,Q01804,Q02878,Q04637,Q04760,Q05397,Q12774,Q12792,Q12796,Q12800,Q12816,Q12849,Q12894,Q12899,Q12926,Q12986,Q13043,Q13144,Q13151,Q13177,Q13188,Q13217,Q13283,Q13310,Q13557,Q13610,Q13838,Q14103,Q14145,Q14186,Q14247,Q14258,Q14444,Q14585,Q14669,Q14671,Q14684,Q14694,Q14938,Q15025,Q15046,Q15056,Q15058,Q15119,Q15172,Q15208,Q15365,Q15366,Q15382,Q15393,Q15477,Q15545,Q15650,Q15717,Q15773,Q15843,Q16512,Q17RY0,Q2TAZ0,Q460N5,Q49AA0,Q504Q3,Q58A45,Q5H9I0,Q5HYK7,Q5JVS0,Q5MNZ9,Q5PRF9,Q5T6F2,Q5TAX3,Q5TC82,Q5VYS8,Q5VZF2,Q5XG87,Q659A1,Q659C4,Q68EA5,Q6P0Q8,Q6P1N0,Q6P1X5,Q6P2E9,Q6P2H3,Q6PGN9,Q6PKG0,Q6QNY1,Q6Y7W6,Q6ZN17,Q6ZVD7,Q71RC2,Q7KZF4,Q7KZI7,Q7L1Q6,Q7Z2W4,Q7Z478,Q7Z4L5,Q7Z739,Q86TB9,Q86UE4,Q86US8,Q86W56,Q86WP2,Q86XN8,Q86Y97,Q8IU60,Q8IV48,Q8IVT5,Q8IWA0,Q8IWR0,Q8IXW5,Q8IYB7,Q8IYD1,Q8IZD4,Q8IZH2,Q8N157,Q8N442,Q8N5A5,Q8N5U6,Q8N720,Q8N9N2,Q8NC51,Q8NCA5,Q8ND04,Q8ND56,Q8NDV7,Q8NE71,Q8NEB9,Q8NHU6,Q8NI08,Q8TAK5,Q8TAP8,Q8TB72,Q8TDB6,Q8TDR0,Q8TDX7,Q8TE12,Q8TEQ6,Q8WWK9,Q92499,Q92540,Q92615,Q92616,Q92900,Q92974,Q92997,Q93073,Q969J2,Q96AC1,Q96BH1,Q96BX8,Q96CT7,Q96DM3,Q96F86,Q96H20,Q96I24,Q96IU2,Q96IZ0,Q96K83,Q96LI5,Q96N67,Q96S15,Q96SB4,Q96SL8,Q96T21,Q99598,Q99613,Q99700,Q99729,Q99741,Q9BPZ3,Q9BQ04,Q9BQG2,Q9BRP8,Q9BRS2,Q9BRS8,Q9BRZ2,Q9BWF3,Q9BWS9,Q9BX40,Q9BY44,Q9BYJ9,Q9BZB8,Q9BZI7,Q9BZK7,Q9C0B0,Q9GZR2,Q9GZT9,Q9H000,Q9H074,Q9H0W8,Q9H1I8,Q9H2U1,Q9H4W6,Q9H6K1,Q9H6U6,Q9H7E2,Q9H8T0,Q9H9G7,Q9HAU5,Q9HBD1,Q9HBH9,Q9HC44,Q9HC77,Q9HCE1,Q9HCJ0,Q9NPI6,Q9NQC7,Q9NQR1,Q9NR30,Q9NR56,Q9NRA8,Q9NRM2,Q9NUD5,Q9NUK0,Q9NWS0,Q9NYL2,Q9NZI8,Q9P1Y5,Q9P2D0,Q9P2E3,Q9P2F5,Q9P2K8,Q9UBN7,Q9UFF9,Q9UGR2,Q9UH36,Q9UHI6,Q9UI10,Q9UI15,Q9UK80,Q9UKE5,Q9UKT4,Q9UKV8,Q9UL18,Q9UN86,Q9UPQ9,Q9UPY3,Q9Y224,Q9Y2T1,Q9Y2T7,Q9Y3F4,Q9Y450,Q9Y4F3,Q9Y4R8,Q9Y4Z0,Q9Y5A9,Q9Y5T5,Q9Y6M1
ZC3HAV1_T3_NaCl	GO:0005654	nucleoplasm	GO:CC	7.96122318388896e-16	0.0592417	4220	796	250	KIF2A,ACOT7,PIK3C2A,DDX3X,DVL2,NDC80,AURKA,HNRNPDL,SMAD9,CASC3,NUP42,RRP8,DAPK3,PPIH,ENSA,SIPA1L3,SYNCRIP,EDF1,NPHP4,ANKRD17,PRKRA,SURF6,RAD51D,CDKL5,URI1,SASH1,CELF2,LYPLA2,GDF11,PSMG1,YEATS4,ZBTB11,ECD,ABL1,TP53,TFAP2A,CDK1,RPS17,RPSA,HNRNPA1,SNRPA1,RCC1,CCNA2,HNRNPA2B1,RPS3,PSMA4,GPC1,PPP1CC,IGHMBP2,RPS27,RBM34,RANGAP1,NOP2,PRRC2A,CSNK1D,CSNK1E,HINT1,GSK3B,MRE11,CCT8,CCT4,IRAK1,HNRNPA3,PLK1,ACLY,TTC3,RARS1,DRG2,ADAR,ARPP19,PRDM15,GEMIN4,EIF3E,SRP54,RPS3A,MAGOH,RPS15A,RPS14,RPS18,SNRPD2,RAN,UBE2D2,RPS15,RBX1,PPP2R2A,RACK1,YBX1,SRPK2,LSM11,TIAL1,GLO1,ARHGEF5,TFCP2,CDC20,GRSF1,NFX1,STK4,HNRNPA0,CBLB,ORC1,CAMK2D,DDX39B,HNRNPD,KEAP1,EIF3A,TFDP1,TRIM25,TRIP12,PUM1,CLINT1,RRP1B,USP10,NFIX,TNIP1,RRS1,PDK2,PCBP1,PCBP2,SF3B3,TAF7,TRIP4,ELAVL1,NEDD8,PKN1,PKN2,GEN1,SH3D19,HABP4,SPECC1,TUT7,MBNL2,CARMIL1,TENT4A,BTBD8,ICE2,MAP1S,RPGRIP1L,TAF2,EDC4,AAGAB,PSRC1,MEX3B,LIN28B,STOX1,USP45,MARK2,MCM10,NUFIP2,PATL1,PEG10,RPAIN,MTDH,CADPS2,PARG,KMT5C,DCP2,WDR75,RPAP2,ASCC3,ZGPAT,ASCC1,TNRC6A,ABCF1,NUP43,IPMK,NEDD1,DTX3L,NEK7,GEMIN5,SMAP2,CHMP7,ATXN2L,PRPF31,DDX1,UPF1,ZKSCAN4,FERMT2,ANAPC16,LTV1,SNF8,FUBP3,ZNF521,FAM193B,NEK1,ALKBH3,MAGI1,TGS1,SRPK1,SECISBP2,TSNAX,HNRNPAB,CDC6,RBM4B,PYM1,GPATCH1,RIOK1,RBM4,SCAPER,CPEB1,UPF3B,TBL1XR1,REXO4,LSG1,ASCC2,DHX36,ILRUN,TDRD3,AGO3,PLEKHA5,CACYBP,MKNK2,SENP2,TNRC6C,KMT5A,PDLIM7,DDX21,MBNL1,EIF4ENIF1,BMP2K,MBNL3,SPATS2L,DDX19A,MIOS,ABI2,GTSE1,IGF2BP1,IBTK,MTRR,HDAC6,APEX2,DDX20,USP21,TNIK,FBXO5,AGO2,AGO1,ZNF346,PLEKHG1,NOB1,TTF2,TNRC6B,NIP7,RTRAF,NUDC,DRG1,CHTOP,WIPI2,TELO2,LSM4,USP16	O00139,O00154,O00443,O00571,O14641,O14777,O14965,O14979,O15198,O15234,O15504,O43159,O43293,O43447,O43768,O60292,O60506,O60869,O75161,O75179,O75569,O75683,O75771,O76039,O94763,O94885,O95319,O95372,O95390,O95456,O95619,O95625,O95905,P00519,P04637,P05549,P06493,P08708,P08865,P09651,P09661,P18754,P20248,P22626,P23396,P25789,P35052,P36873,P38935,P42677,P42696,P46060,P46087,P48634,P48730,P49674,P49773,P49841,P49959,P50990,P50991,P51617,P51991,P53350,P53396,P53804,P54136,P55039,P55265,P56211,P57071,P57678,P60228,P61011,P61247,P61326,P62244,P62263,P62269,P62316,P62826,P62837,P62841,P62877,P63151,P63244,P67809,P78362,P83369,Q01085,Q04760,Q12774,Q12800,Q12834,Q12849,Q12986,Q13043,Q13151,Q13191,Q13415,Q13557,Q13838,Q14103,Q14145,Q14152,Q14186,Q14258,Q14669,Q14671,Q14677,Q14684,Q14694,Q14938,Q15025,Q15050,Q15119,Q15365,Q15366,Q15393,Q15545,Q15650,Q15717,Q15843,Q16512,Q16513,Q17RS7,Q5HYK7,Q5JVS0,Q5M775,Q5VYS8,Q5VZF2,Q5VZK9,Q5XG87,Q5XKL5,Q659A1,Q66K74,Q68CZ1,Q6P1X5,Q6P2E9,Q6PD74,Q6PGN9,Q6ZN04,Q6ZN17,Q6ZVD7,Q70EL2,Q7KZI7,Q7L590,Q7Z417,Q86TB9,Q86TG7,Q86UA6,Q86UE4,Q86UW7,Q86W56,Q86Y97,Q8IU60,Q8IWA0,Q8IXW5,Q8N3C0,Q8N5A5,Q8N9N2,Q8NDV7,Q8NE71,Q8NFH3,Q8NFU5,Q8NHV4,Q8TDB6,Q8TDX7,Q8TEQ6,Q8WU79,Q8WUX9,Q8WWM7,Q8WWY3,Q92499,Q92900,Q969J2,Q96AC1,Q96DE5,Q96GA3,Q96H20,Q96I24,Q96K83,Q96PV7,Q96PY6,Q96Q83,Q96QZ7,Q96RS0,Q96SB4,Q96T21,Q99598,Q99729,Q99741,Q9BQ04,Q9BRP8,Q9BRR8,Q9BRS2,Q9BWF3,Q9BY12,Q9BZB8,Q9BZI7,Q9BZK7,Q9GZR2,Q9H089,Q9H1I8,Q9H2U1,Q9H6K1,Q9H7E2,Q9H9G7,Q9HAU0,Q9HB71,Q9HBH9,Q9HC62,Q9HCJ0,Q9NQR1,Q9NR12,Q9NR30,Q9NR56,Q9NRA8,Q9NSY1,Q9NUK0,Q9NUQ6,Q9NUU7,Q9NXC5,Q9NYB9,Q9NYZ3,Q9NZI8,Q9P2D0,Q9UBK8,Q9UBN7,Q9UBZ4,Q9UHI6,Q9UK80,Q9UKE5,Q9UKT4,Q9UKV8,Q9UL18,Q9UL40,Q9ULL1,Q9ULX3,Q9UNY4,Q9UPQ9,Q9Y221,Q9Y224,Q9Y266,Q9Y295,Q9Y3Y2,Q9Y4P8,Q9Y4R8,Q9Y4Z0,Q9Y5T5
ZC3HAV1_T3_NaCl	GO:0070507	regulation of microtubule cytoskeleton organization	GO:BP	1.01502125663907e-15	0.214724	163	765	35	CLASP2,VPS4B,ABL1,RPS3,SNCA,MAP1B,GSK3B,PLK1,MAP1A,CAMSAP2,CKAP5,MAPRE2,MAPRE1,CAMSAP1,MAP1S,PSRC1,MARK2,CLASP1,HAUS6,SLAIN1,TRAF3IP1,CHMP7,CKAP2,ARHGEF2,HAUS8,KATNB1,CENPJ,CYLD,DIAPH3,CAMSAP3,SLAIN2,HDAC6,CHMP2B,DRG1,TOGARAM1	O75122,O75351,P00519,P23396,P37840,P46821,P49841,P53350,P78559,Q08AD1,Q14008,Q15555,Q15691,Q5T5Y3,Q66K74,Q6PGN9,Q7KZI7,Q7Z460,Q7Z4H7,Q8ND83,Q8TDR0,Q8WUX9,Q8WWK9,Q92974,Q9BT25,Q9BVA0,Q9HC77,Q9NQC7,Q9NSV4,Q9P1Y5,Q9P270,Q9UBN7,Q9UQN3,Q9Y295,Q9Y4F4
ZC3HAV1_T3_NaCl	GO:0022411	cellular component disassembly	GO:BP	1.1844980864664e-15	0.122371	523	765	64	SH3PXD2B,KIF2A,AURKA,NEMF,EIF4E2,CLASP2,VPS4B,UFL1,SNAP29,MAP4K4,TP53,SLC25A5,CDK1,MAP4,MAP1B,GSK3B,PLK1,IST1,ETF1,EIF5A,RACK1,MAP1A,CAMSAP2,TWF1,EPS8,CKAP5,CTTN,USP10,SKIV2L,MAPRE2,TRIP4,ATG2A,WDR45B,WIPI1,CARMIL1,MAP1S,CARMIL2,TWF2,GIGYF2,MARK2,CLASP1,GSPT2,ASCC3,PIK3C3,CHMP7,CKAP2,GCN1,UPF1,ARHGEF2,RNF25,KIF2C,SH3GL1,PYM1,KATNB1,ASCC2,VPS16,ANKZF1,NCKAP5L,DIAPH3,HDAC6,DICER1,CHMP2B,HBS1L,WIPI2	A1X283,O00139,O14965,O60524,O60573,O75122,O75351,O94874,O95721,O95819,P04637,P05141,P06493,P27816,P46821,P49841,P53350,P53990,P62495,P63241,P63244,P78559,Q08AD1,Q12792,Q12929,Q14008,Q14247,Q14694,Q15477,Q15555,Q15650,Q2TAZ0,Q5MNZ6,Q5MNZ9,Q5VZK9,Q66K74,Q6F5E8,Q6IBS0,Q6Y7W6,Q7KZI7,Q7Z460,Q8IYD1,Q8N3C0,Q8NEB9,Q8WUX9,Q8WWK9,Q92616,Q92900,Q92974,Q96BH1,Q99661,Q99961,Q9BRP8,Q9BVA0,Q9H1I8,Q9H269,Q9H8Y5,Q9HCH0,Q9NSV4,Q9UBN7,Q9UPY3,Q9UQN3,Q9Y450,Q9Y4P8
ZC3HAV1_T3_NaCl	GO:0050794	regulation of cellular process	GO:BP	2.77427115474443e-15	0.045834	11738	765	538	RBM47,MEIOC,CCDC66,TBKBP1,NACA,KIF2A,GTPBP1,AP3B1,WASL,IGF2BP3,PIK3C2A,TRAF5,DDX3X,AP3D1,DVL1,DVL2,PDCD5,NDC80,AURKA,HNRNPDL,MAST4,ZBTB5,GARRE1,SMAD9,CASC3,EIF3D,TTI1,RRP8,DAPK3,TGFB1I1,CCP110,CTIF,EIF4G3,NCK2,ENSA,ADCY3,SIPA1L3,MAST3,SYNCRIP,NMT2,EIF4E2,EIF5B,EDF1,FZD7,CLASP2,NPHP4,CNOT3,ANKRD17,VPS4B,GIGYF1,CRLF1,CSDE1,PRKRA,RAD51D,CDC123,CDKL5,DDAH1,URI1,SLIT2,UFL1,SORBS2,SASH1,SOGA1,CAMTA2,FAM13A,SNX4,CELF2,GDF11,YEATS4,ZBTB11,CNOT4,PTBP3,STAU1,MAP4K4,LATS1,ECD,PAK4,ABL1,COL2A1,RAF1,TP53,SLC25A5,TFAP2A,CDK1,ANXA2,EPRS1,HNRNPA1,RCC1,CCNA2,BTF3,HNRNPA2B1,RPS3,EIF4B,DDX6,CTNNA2,MAP4,NMT1,GPC1,TRIM23,PPP1CC,SNCA,COL18A1,USP8,NAA10,CSK,ABL2,HELZ,VDAC2,RANGAP1,NOP2,MAP1B,ZFP36L2,LIMS1,RFX3,CSNK1D,CSNK1E,HINT1,GSK3B,MRE11,CCT8,CCT4,FXR1,FXR2,IRAK1,NEK4,PLK1,COPA,IST1,OAZ1,EIF5,DRG2,NAP1L1,ADAR,ARPP19,HUNK,PRDM15,CFAP298,TMEM33,EIF3E,RPS3A,MAGOH,VBP1,RPS15A,RPS14,ETF1,RAN,RPS15,GNB1,RBX1,GNB2,PPIA,EIF5A,RACK1,YBX1,IGBP1,EIF4G2,SRPK2,DENND2B,MAP1A,LSM11,ARF1,LRP2,ATP11A,MPP1,PURA,TIAL1,CAP1,OTUD4,OCRL,RPL6,EIF4G1,GLO1,PTK2,CAMSAP2,ARHGEF5,TWF1,PNRC1,TFCP2,AKAP13,TRO,CDC20,GRSF1,IFRD2,TRIM26,ELAVL2,EPS8,MYO1E,ABR,NFX1,STK4,EIF2B5,HNRNPA0,PAK2,STK3,CBLB,DNAJC3,MAP3K1,G3BP1,PABPC4,IFIT5,ORC1,PDAP1,CAMK2D,PWP1,DDX39B,CKAP5,HNRNPD,KEAP1,UBAP2L,TFDP1,CTTN,TRIM25,CAPRIN1,ZNF345,TRIP12,PUM1,ESPL1,MELK,RRP1B,USP10,NFIX,TNIP1,SNX17,KARS1,RRS1,EIF4H,KIF14,PDK2,PPP2R5A,STK38,PCBP1,PCBP2,RHEB,SF3B3,SKIV2L,TAF7,MAPRE2,TRIP4,TRIP6,MAPRE1,ELAVL1,SPEG,MLF2,NEDD8,ZYX,PKN1,PKN2,DPYSL2,GEN1,CPEB4,ATG2A,PARP14,ZFP69,C2CD3,PAN2,PAN3,ODF2,TFDP3,SH3D19,HABP4,WIPI1,SAMD4B,SNAP47,FNBP1L,OTUD3,ARHGAP21,CAMSAP1,UBAP2,TUT4,RC3H1,RSPH4A,GKAP1,TUT7,MBNL2,CARMIL1,TENT4A,ICE2,LARP1B,MAP1S,RPGRIP1L,ZNF57,CARMIL2,TWF2,MAST2,CC2D1A,TAF2,EDC4,CEP85,PKN3,PSRC1,WDR59,LARP1,BLOC1S2,GIGYF2,LIN28B,ARHGEF18,STOX1,SYDE1,LARP4,SND1,MARK2,BZW1,TEDC2,ZC3HAV1,CLASP1,DHX29,HAUS6,TTC21B,YTHDF3,PATL1,PEG10,MTDH,SMG6,CADPS2,PARG,GPBP1,MEX3D,VRK2,KMT5C,DCP2,ERI1,MAP4K3,KSR1,WDR75,DENND6A,BRSK2,ZC3H7A,RPAP2,SMAP1,DIS3L2,GSPT2,DCP1B,XRN1,SPART,AHI1,GUF1,MINK1,ZGPAT,RNF10,ZNF655,ASCC1,SERBP1,FAM98A,SMG8,LSM14A,SLAIN1,TNRC6A,ABCF1,PIK3C3,TDRD7,NCOA7,GABPB2,PPP1R35,PUM2,DTX3L,TRAF3IP1,NEK7,LMX1A,GEMIN5,ARHGEF40,RAPGEF6,ZC3H15,CHMP7,DEPDC1B,CKAP2,RASSF5,MADD,ARAP2,DDX1,SMG7,AP3S1,LARP4B,GCN1,NRCAM,UPF1,ARHGEF2,DVL3,SECISBP2L,ZKSCAN4,FERMT2,MIB2,RNF25,MOB3A,CCDC124,ANAPC16,RMC1,FAM120B,MVB12A,EDC3,STAMBPL1,SNF8,PDLIM5,FUBP3,ZBED3,PAWR,VCPIP1,ZNF521,MARK4,CNOT6L,DOCK7,ADGRA2,DEPDC7,MAGI1,WDR24,SRPK1,FIZ1,SECISBP2,TSNAX,EIF3C,KIF2C,ATXN2,HNRNPAB,CDC6,SH3GL1,PAIP2,RBM4B,NUDT12,PYM1,RIOK1,LARP6,TRIM56,HAUS8,TCHP,KATNB1,KIAA0586,RBM4,CHID1,LSM14B,CARD6,EIF2A,PARD6B,YTHDF1,CPEB1,UPF3B,TBL1XR1,ULBP3,UNK,TANC1,REXO4,EGLN1,MKRN2,PAIP1,SMG9,ASCC2,VPS16,DHX36,PIGU,GOLPH3L,GOLPH3,SAV1,EBF3,BICC1,ILRUN,YTHDC2,BCAS3,TDRD3,AKTIP,JPT2,LRRC40,AGO3,UPF2,RC3H2,MKNK2,GPBP1L1,SENP2,CENPJ,MOV10,TNRC6C,DCP1A,CYLD,KMT5A,AVEN,DDX21,MBNL1,EIF4ENIF1,ZNF277,DIAPH3,BMP2K,ZCCHC3,MBNL3,STAU2,TXLNG,DDX19A,FAIM,PIH1D1,IRAK4,WBP1L,MIOS,ABI2,MAP3K20,GTSE1,IGF2BP1,CAMSAP3,STIM2,SLAIN2,IBTK,ZNFX1,STOX2,EIF2AK4,HECA,HDAC6,CNOT8,IFT172,ZC3H7B,NDRG3,SRRD,DDX20,EIF2B4,TAGLN3,DBNL,USP21,TNIK,FBXO5,AGO2,AGO1,MTUS1,PLEKHG1,G3BP2,TNRC6B,AGTPBP1,DICER1,CHMP2B,RTRAF,DRG1,SSX2IP,AXIN2,YBX2,STRAP,HBS1L,MARF1,TOGARAM1,MAP4K5,TELO2,LSM4,YTHDF2,USP16,IGF2BP2,PCLO	A0AV96,A2RUB1,A2RUB6,A7MCY6,E9PAV3,O00139,O00178,O00203,O00401,O00425,O00443,O00463,O00571,O14617,O14640,O14641,O14737,O14777,O14965,O14979,O15021,O15062,O15063,O15198,O15234,O15371,O43156,O43159,O43293,O43294,O43303,O43310,O43432,O43639,O43768,O60266,O60292,O60307,O60506,O60551,O60573,O60841,O60869,O75084,O75122,O75161,O75175,O75179,O75351,O75420,O75462,O75534,O75569,O75771,O75794,O76039,O94760,O94763,O94813,O94874,O94875,O94885,O94964,O94983,O94988,O95219,O95319,O95390,O95619,O95625,O95628,O95758,O95793,O95819,O95835,O95905,O96013,P00519,P02458,P04049,P04637,P05141,P05549,P06493,P07355,P07814,P09651,P18754,P20248,P20290,P22626,P23396,P23588,P26196,P26232,P27816,P30419,P35052,P36406,P36873,P37840,P39060,P40818,P41227,P41240,P42684,P42694,P45880,P46060,P46087,P46821,P47974,P48059,P48380,P48730,P49674,P49773,P49841,P49959,P50990,P50991,P51114,P51116,P51617,P51957,P53350,P53621,P53990,P54368,P55010,P55039,P55209,P55265,P56211,P57058,P57071,P57076,P57088,P60228,P61247,P61326,P61758,P62244,P62263,P62495,P62826,P62841,P62873,P62877,P62879,P62937,P63241,P63244,P67809,P78318,P78344,P78362,P78524,P78559,P83369,P84077,P98164,P98196,Q00013,Q00577,Q01085,Q01518,Q01804,Q01968,Q02878,Q04637,Q04760,Q05397,Q08AD1,Q12774,Q12792,Q12796,Q12800,Q12802,Q12816,Q12834,Q12849,Q12894,Q12899,Q12926,Q12929,Q12965,Q12979,Q12986,Q13043,Q13144,Q13151,Q13177,Q13188,Q13191,Q13217,Q13233,Q13283,Q13310,Q13325,Q13415,Q13442,Q13557,Q13610,Q13838,Q14008,Q14103,Q14145,Q14157,Q14186,Q14247,Q14258,Q14444,Q14585,Q14669,Q14671,Q14674,Q14680,Q14684,Q14694,Q14938,Q15025,Q15036,Q15046,Q15050,Q15056,Q15058,Q15119,Q15172,Q15208,Q15365,Q15366,Q15382,Q15393,Q15477,Q15545,Q15555,Q15650,Q15654,Q15691,Q15717,Q15772,Q15773,Q15843,Q15942,Q16512,Q16513,Q16555,Q17RS7,Q17RY0,Q2TAZ0,Q460N5,Q49AA0,Q4AC94,Q504Q3,Q58A45,Q5BJF6,Q5H9I0,Q5HYK7,Q5JVS0,Q5MNZ9,Q5PRF9,Q5SQN1,Q5T0N5,Q5T2D3,Q5T5U3,Q5T5Y3,Q5T6F2,Q5TAX3,Q5TC82,Q5TD94,Q5VSY0,Q5VYS8,Q5VZF2,Q5VZK9,Q5XG87,Q659A1,Q659C4,Q66K74,Q68CZ1,Q68EA5,Q6F5E8,Q6IBS0,Q6P0Q8,Q6P1N0,Q6P1X5,Q6P2E9,Q6P2H3,Q6P5Z2,Q6PGN9,Q6PJI9,Q6PKG0,Q6QNY1,Q6Y7W6,Q6ZN17,Q6ZSZ5,Q6ZVD7,Q6ZW31,Q71RC2,Q7KZF4,Q7KZI7,Q7L1Q6,Q7L2K0,Q7Z2W4,Q7Z460,Q7Z478,Q7Z4H7,Q7Z4L5,Q7Z739,Q86TB9,Q86TG7,Q86UE4,Q86US8,Q86UW7,Q86W56,Q86WP2,Q86XN8,Q86Y07,Q86Y97,Q8IU60,Q8IV48,Q8IVH8,Q8IVT5,Q8IWA0,Q8IWF6,Q8IWQ3,Q8IWR0,Q8IXW5,Q8IYB5,Q8IYB7,Q8IYD1,Q8IZD4,Q8IZH2,Q8N0X7,Q8N157,Q8N442,Q8N4C8,Q8N5A5,Q8N5U6,Q8N720,Q8N9N2,Q8NC51,Q8NCA5,Q8ND04,Q8ND56,Q8ND83,Q8NDV7,Q8NE71,Q8NEB9,Q8NHU6,Q8NI08,Q8TAK5,Q8TAP8,Q8TB72,Q8TDB6,Q8TDR0,Q8TDX7,Q8TE12,Q8TEQ6,Q8TER5,Q8TEU7,Q8WU90,Q8WUX9,Q8WUY9,Q8WWK9,Q8WWW0,Q8WXG6,Q8WZ64,Q92499,Q92540,Q92572,Q92615,Q92616,Q92823,Q92900,Q92974,Q92997,Q93073,Q969J2,Q96AC1,Q96AX9,Q96BH1,Q96BX8,Q96CT7,Q96DE5,Q96DM3,Q96EK7,Q96EY5,Q96F86,Q96FJ0,Q96H20,Q96HC4,Q96I24,Q96IU2,Q96IZ0,Q96JH7,Q96K83,Q96L34,Q96LI5,Q96N67,Q96PE1,Q96QD5,Q96QZ7,Q96S15,Q96SB4,Q96SL8,Q96T21,Q99598,Q99613,Q99661,Q99700,Q99729,Q99741,Q99961,Q9BPZ3,Q9BQ04,Q9BQG2,Q9BRP8,Q9BRS2,Q9BRS8,Q9BRZ2,Q9BT25,Q9BT92,Q9BVA0,Q9BVV6,Q9BWF3,Q9BWS9,Q9BX40,Q9BX69,Q9BY44,Q9BYG5,Q9BYJ9,Q9BZB8,Q9BZI7,Q9BZK7,Q9BZM4,Q9C0B0,Q9C0D5,Q9GZR2,Q9GZT9,Q9H000,Q9H074,Q9H0W8,Q9H1I8,Q9H269,Q9H2U1,Q9H490,Q9H4A5,Q9H4A6,Q9H4B6,Q9H4W6,Q9H694,Q9H6K1,Q9H6S0,Q9H6U6,Q9H7E2,Q9H8T0,Q9H910,Q9H9A6,Q9H9G7,Q9HAU5,Q9HBD1,Q9HBH9,Q9HC44,Q9HC62,Q9HC77,Q9HCE1,Q9HCJ0,Q9NPI6,Q9NQC7,Q9NQR1,Q9NQS1,Q9NR30,Q9NR56,Q9NRA8,Q9NRM2,Q9NSV4,Q9NSY1,Q9NUD5,Q9NUK0,Q9NUL3,Q9NUQ3,Q9NUU7,Q9NVQ4,Q9NWS0,Q9NWZ3,Q9NX94,Q9NXC5,Q9NYB9,Q9NYL2,Q9NYZ3,Q9NZI8,Q9P1Y5,Q9P246,Q9P270,Q9P2D0,Q9P2E3,Q9P2F5,Q9P2K8,Q9UBI9,Q9UBN7,Q9UFF9,Q9UG01,Q9UGR2,Q9UGV2,Q9UH36,Q9UHI6,Q9UI10,Q9UI15,Q9UJU6,Q9UK80,Q9UKE5,Q9UKT4,Q9UKV8,Q9UL18,Q9ULD2,Q9ULL1,Q9UN86,Q9UPQ9,Q9UPW5,Q9UPY3,Q9UQN3,Q9Y224,Q9Y295,Q9Y2D8,Q9Y2T1,Q9Y2T7,Q9Y3F4,Q9Y450,Q9Y4F3,Q9Y4F4,Q9Y4K4,Q9Y4R8,Q9Y4Z0,Q9Y5A9,Q9Y5T5,Q9Y6M1,Q9Y6V0
ZC3HAV1_T3_NaCl	GO:0007049	cell cycle	GO:BP	3.08693450541377e-15	0.0758659	1819	765	138	MEIOC,KIF2A,WASL,DDX3X,NDC80,AURKA,TTI1,RRP8,DAPK3,CCP110,ENSA,CLASP2,ANKRD17,VPS4B,KATNA1,RAD51D,CDC123,CDKL5,UFL1,SOGA1,YEATS4,LATS1,ECD,TOP3B,PTTG1,PAK4,ABL1,TP53,SLC25A5,CDK1,RCC1,CCNA2,RPS3,MAP4,PPP1CC,USP8,NAA10,ZFP36L2,CSNK1D,MRE11,NEK4,PLK1,IST1,ARPP19,RPS15A,RAN,RACK1,TUBA4A,EIF4G2,SRPK2,LSM11,ARF1,EIF4G1,CDC20,EPS8,ORC1,DDX39B,CKAP5,TFDP1,PUM1,ESPL1,MELK,RRS1,KIF14,RHEB,MAPRE2,MAPRE1,PKN2,GEN1,KIAA0753,C2CD3,CEP55,ODF2,TFDP3,TENT4A,MAP1S,SPECC1L,TAF2,CEP85,PSRC1,GIGYF2,STOX1,SND1,CLASP1,HAUS6,BRSK2,DIS3L2,GSPT2,ZNF655,LSM14A,PIK3C3,NUP43,NEDD1,PPP1R35,PUM2,DTX3L,NEK7,CHMP7,CKAP2,MADD,UPF1,ARHGEF2,CCDC124,ANAPC16,ZBED3,MARK4,NEK1,SRPK1,KIF2C,CDC6,PDCD2L,HAUS8,KATNB1,PARD6B,YTHDC2,EML4,CENPJ,CYLD,KMT5A,AVEN,DIAPH3,TXLNG,MAP3K20,GTSE1,CAMSAP3,EIF2AK4,HECA,APEX2,FBXO5,CHMP2B,NUDC,DRG1,SSX2IP,AXIN2,MARF1,TELO2,YTHDF2,USP16	A2RUB1,O00139,O00401,O00571,O14777,O14965,O43156,O43159,O43293,O43303,O43768,O75122,O75179,O75351,O75449,O75771,O75794,O76039,O94874,O94964,O95619,O95835,O95905,O95985,O95997,O96013,P00519,P04637,P05141,P06493,P18754,P20248,P23396,P27816,P36873,P40818,P41227,P47974,P48730,P49959,P51957,P53350,P53990,P56211,P62244,P62826,P63244,P68366,P78344,P78362,P83369,P84077,Q04637,Q12834,Q12929,Q13415,Q13838,Q14008,Q14186,Q14671,Q14674,Q14680,Q15050,Q15058,Q15382,Q15555,Q15691,Q16513,Q17RS7,Q2KHM9,Q4AC94,Q53EZ4,Q5BJF6,Q5H9I0,Q5XG87,Q66K74,Q69YQ0,Q6P1X5,Q6P2H3,Q6PGN9,Q6Y7W6,Q6ZVD7,Q7KZF4,Q7Z460,Q7Z4H7,Q8IWQ3,Q8IYB7,Q8IYD1,Q8N720,Q8ND56,Q8NEB9,Q8NFH3,Q8NHV4,Q8TAP8,Q8TB72,Q8TDB6,Q8TDX7,Q8WUX9,Q8WWK9,Q8WXG6,Q92900,Q92974,Q96CT7,Q96DE5,Q96IU2,Q96L34,Q96PY6,Q96SB4,Q99661,Q99741,Q9BRP1,Q9BT25,Q9BVA0,Q9BYG5,Q9H6S0,Q9HC35,Q9HC77,Q9NQC7,Q9NQR1,Q9NQS1,Q9NSV4,Q9NUQ3,Q9NYL2,Q9NYZ3,Q9P1Y5,Q9P2K8,Q9UBI9,Q9UBZ4,Q9UKT4,Q9UQN3,Q9Y266,Q9Y295,Q9Y2D8,Q9Y2T1,Q9Y4F3,Q9Y4R8,Q9Y5A9,Q9Y5T5
ZC3HAV1_T3_NaCl	GO:0060255	regulation of macromolecule metabolic process	GO:BP	5.64703191893356e-15	0.0526316	6631	765	349	RBM47,MEIOC,NACA,GTPBP1,AP3B1,WASL,IGF2BP3,TRAF5,DDX3X,AP3D1,DVL1,DVL2,PDCD5,AURKA,HNRNPDL,ZBTB5,SMAD9,CASC3,EIF3D,RRP8,DAPK3,TGFB1I1,CTIF,EIF4G3,NCK2,ENSA,SYNCRIP,EIF4E2,EIF5B,EDF1,FZD7,CNOT3,ANKRD17,CRLF1,CSDE1,PRKRA,CDC123,URI1,SLIT2,UFL1,SASH1,CAMTA2,CELF2,YEATS4,ZBTB11,CNOT4,PTBP3,STAU1,LATS1,ECD,ABL1,COL2A1,RAF1,TP53,TFAP2A,CDK1,ANXA2,EPRS1,HNRNPA1,CCNA2,HNRNPA2B1,RPS3,EIF4B,DDX6,PPP1CC,SNCA,USP8,CSK,HELZ,ZFP36L2,LIMS1,RFX3,CSNK1D,CSNK1E,HINT1,GSK3B,MRE11,CCT8,CCT4,FXR1,FXR2,IRAK1,NEK4,PLK1,IST1,OAZ1,EIF5,ADAR,ARPP19,PRDM15,EIF3E,MAGOH,VBP1,RPS14,ETF1,RAN,RBX1,PPIA,EIF5A,RACK1,YBX1,IGBP1,EIF4G2,SRPK2,MAP1A,LRP2,PURA,TIAL1,OTUD4,RPL6,EIF4G1,GLO1,PTK2,ARHGEF5,TWF1,PNRC1,TFCP2,TRO,CDC20,GRSF1,IFRD2,TRIM26,ELAVL2,NFX1,STK4,EIF2B5,HNRNPA0,PAK2,STK3,CBLB,DNAJC3,G3BP1,PABPC4,CAMK2D,PWP1,DDX39B,HNRNPD,KEAP1,TFDP1,TRIM25,CAPRIN1,ZNF345,TRIP12,PUM1,RRP1B,NFIX,TNIP1,KARS1,EIF4H,KIF14,PPP2R5A,STK38,PCBP1,PCBP2,SF3B3,SKIV2L,TAF7,TRIP4,ELAVL1,MLF2,NEDD8,PKN1,CPEB4,PARP14,ZFP69,C2CD3,PAN2,PAN3,TFDP3,SH3D19,HABP4,SAMD4B,UBAP2,TUT4,RC3H1,TUT7,MBNL2,TENT4A,ICE2,LARP1B,ZNF57,MAST2,CC2D1A,TAF2,EDC4,CEP85,PSRC1,LARP1,BLOC1S2,GIGYF2,LIN28B,STOX1,LARP4,SND1,MARK2,BZW1,ZC3HAV1,DHX29,TTC21B,YTHDF3,PATL1,MTDH,SMG6,PARG,GPBP1,MEX3D,KMT5C,DCP2,ERI1,KSR1,WDR75,ZC3H7A,RPAP2,DIS3L2,GSPT2,DCP1B,XRN1,AHI1,GUF1,ZGPAT,RNF10,ZNF655,ASCC1,SERBP1,FAM98A,SMG8,LSM14A,TNRC6A,ABCF1,TDRD7,NCOA7,GABPB2,PUM2,DTX3L,TRAF3IP1,NEK7,LMX1A,GEMIN5,CKAP2,RASSF5,DDX1,SMG7,LARP4B,GCN1,UPF1,ARHGEF2,DVL3,SECISBP2L,ZKSCAN4,FERMT2,RNF25,MOB3A,CCDC124,EDC3,SNF8,FUBP3,ZBED3,PAWR,ZNF521,CNOT6L,DOCK7,SRPK1,FIZ1,SECISBP2,TSNAX,EIF3C,ATXN2,HNRNPAB,CDC6,PAIP2,RBM4B,NUDT12,PYM1,RIOK1,LARP6,TRIM56,RBM4,CHID1,LSM14B,EIF2A,YTHDF1,CPEB1,UPF3B,TBL1XR1,UNK,REXO4,EGLN1,MKRN2,PAIP1,SMG9,ASCC2,DHX36,EBF3,ILRUN,BCAS3,TDRD3,AKTIP,AGO3,UPF2,RC3H2,MKNK2,GPBP1L1,SENP2,CENPJ,MOV10,TNRC6C,DCP1A,CYLD,KMT5A,DDX21,MBNL1,EIF4ENIF1,ZCCHC3,MBNL3,PIH1D1,WBP1L,MAP3K20,IGF2BP1,CAMSAP3,IBTK,ZNFX1,STOX2,EIF2AK4,HDAC6,CNOT8,ZC3H7B,DDX20,EIF2B4,TAGLN3,USP21,TNIK,FBXO5,AGO2,AGO1,G3BP2,TNRC6B,AGTPBP1,DICER1,RTRAF,AXIN2,YBX2,STRAP,HBS1L,MARF1,TELO2,LSM4,YTHDF2,USP16,IGF2BP2	A0AV96,A2RUB1,E9PAV3,O00178,O00203,O00401,O00425,O00463,O00571,O14617,O14640,O14641,O14737,O14965,O14979,O15062,O15198,O15234,O15371,O43159,O43293,O43294,O43310,O43432,O43639,O43768,O60506,O60573,O60841,O60869,O75084,O75175,O75179,O75462,O75534,O75569,O75794,O94763,O94813,O94874,O94885,O94983,O95319,O95619,O95625,O95628,O95758,O95793,O95835,O95905,P00519,P02458,P04049,P04637,P05549,P06493,P07355,P07814,P09651,P20248,P22626,P23396,P23588,P26196,P36873,P37840,P40818,P41240,P42694,P47974,P48059,P48380,P48730,P49674,P49773,P49841,P49959,P50990,P50991,P51114,P51116,P51617,P51957,P53350,P53990,P54368,P55010,P55265,P56211,P57071,P60228,P61326,P61758,P62263,P62495,P62826,P62877,P62937,P63241,P63244,P67809,P78318,P78344,P78362,P78559,P98164,Q00577,Q01085,Q01804,Q02878,Q04637,Q04760,Q05397,Q12774,Q12792,Q12796,Q12800,Q12816,Q12834,Q12849,Q12894,Q12899,Q12926,Q12986,Q13043,Q13144,Q13151,Q13177,Q13188,Q13191,Q13217,Q13283,Q13310,Q13557,Q13610,Q13838,Q14103,Q14145,Q14186,Q14258,Q14444,Q14585,Q14669,Q14671,Q14684,Q14938,Q15025,Q15046,Q15056,Q15058,Q15172,Q15208,Q15365,Q15366,Q15393,Q15477,Q15545,Q15650,Q15717,Q15773,Q15843,Q16512,Q17RY0,Q460N5,Q49AA0,Q4AC94,Q504Q3,Q58A45,Q5H9I0,Q5HYK7,Q5JVS0,Q5PRF9,Q5T6F2,Q5TAX3,Q5TC82,Q5VYS8,Q5VZF2,Q5XG87,Q659A1,Q659C4,Q68EA5,Q6P0Q8,Q6P1N0,Q6P1X5,Q6P2E9,Q6P2H3,Q6PGN9,Q6PKG0,Q6QNY1,Q6Y7W6,Q6ZN17,Q6ZVD7,Q71RC2,Q7KZF4,Q7KZI7,Q7L1Q6,Q7Z2W4,Q7Z478,Q7Z4L5,Q7Z739,Q86TB9,Q86UE4,Q86US8,Q86W56,Q86WP2,Q86XN8,Q86Y97,Q8IU60,Q8IV48,Q8IVT5,Q8IWA0,Q8IWR0,Q8IXW5,Q8IYB7,Q8IYD1,Q8IZD4,Q8IZH2,Q8N157,Q8N442,Q8N5A5,Q8N5U6,Q8N720,Q8N9N2,Q8NC51,Q8NCA5,Q8ND04,Q8ND56,Q8NDV7,Q8NE71,Q8NHU6,Q8NI08,Q8TAK5,Q8TB72,Q8TDB6,Q8TDR0,Q8TDX7,Q8TE12,Q8TEQ6,Q8WWK9,Q8WWW0,Q92499,Q92540,Q92615,Q92616,Q92900,Q92974,Q92997,Q93073,Q969J2,Q96AC1,Q96BH1,Q96BX8,Q96CT7,Q96F86,Q96H20,Q96I24,Q96IU2,Q96IZ0,Q96K83,Q96LI5,Q96N67,Q96SB4,Q96SL8,Q96T21,Q99598,Q99613,Q99700,Q99729,Q99741,Q9BPZ3,Q9BQ04,Q9BQG2,Q9BRP8,Q9BRS2,Q9BRS8,Q9BRZ2,Q9BWF3,Q9BWS9,Q9BX40,Q9BY44,Q9BYJ9,Q9BZB8,Q9BZI7,Q9BZK7,Q9C0B0,Q9GZR2,Q9GZT9,Q9H000,Q9H074,Q9H0W8,Q9H1I8,Q9H2U1,Q9H4W6,Q9H6K1,Q9H6U6,Q9H7E2,Q9H8T0,Q9H9G7,Q9HAU5,Q9HBD1,Q9HBH9,Q9HC44,Q9HC62,Q9HC77,Q9HCE1,Q9HCJ0,Q9NPI6,Q9NQC7,Q9NQR1,Q9NR30,Q9NR56,Q9NRA8,Q9NUD5,Q9NUK0,Q9NWS0,Q9NX94,Q9NYL2,Q9NZI8,Q9P1Y5,Q9P2D0,Q9P2E3,Q9P2F5,Q9P2K8,Q9UBN7,Q9UFF9,Q9UGR2,Q9UHI6,Q9UI10,Q9UI15,Q9UK80,Q9UKE5,Q9UKT4,Q9UKV8,Q9UL18,Q9UN86,Q9UPQ9,Q9UPW5,Q9UPY3,Q9Y224,Q9Y2T1,Q9Y2T7,Q9Y3F4,Q9Y450,Q9Y4F3,Q9Y4R8,Q9Y4Z0,Q9Y5A9,Q9Y5T5,Q9Y6M1
ZC3HAV1_T3_NaCl	GO:0032886	regulation of microtubule-based process	GO:BP	9.64556248895897e-15	0.162879	264	765	43	AURKA,CLASP2,VPS4B,ABL1,RPS3,SNCA,MAP1B,GSK3B,PLK1,CFAP298,IGBP1,MAP1A,CAMSAP2,CKAP5,MAPRE2,MAPRE1,GEN1,CAMSAP1,RSPH4A,MAP1S,PSRC1,MARK2,CLASP1,HAUS6,TTC21B,SLAIN1,PPP1R35,TRAF3IP1,CHMP7,CKAP2,ARHGEF2,MARK4,HAUS8,KATNB1,CENPJ,CYLD,DIAPH3,CAMSAP3,SLAIN2,HDAC6,CHMP2B,DRG1,TOGARAM1	O14965,O75122,O75351,P00519,P23396,P37840,P46821,P49841,P53350,P57076,P78318,P78559,Q08AD1,Q14008,Q15555,Q15691,Q17RS7,Q5T5Y3,Q5TD94,Q66K74,Q6PGN9,Q7KZI7,Q7Z460,Q7Z4H7,Q7Z4L5,Q8ND83,Q8TAP8,Q8TDR0,Q8WUX9,Q8WWK9,Q92974,Q96L34,Q9BT25,Q9BVA0,Q9HC77,Q9NQC7,Q9NSV4,Q9P1Y5,Q9P270,Q9UBN7,Q9UQN3,Q9Y295,Q9Y4F4
ZC3HAV1_T3_NaCl	GO:0051301	cell division	GO:BP	1.33770868320106e-14	0.108232	656	765	71	KIF2A,WASL,NDC80,AURKA,CCP110,ENSA,FZD7,CLASP2,VPS4B,KATNA1,CDC123,LATS1,PTTG1,CDK1,RCC1,CCNA2,RPS3,MAP4,PPP1CC,USP8,ZFP36L2,NEK4,PLK1,IST1,ARPP19,PRDM15,RAN,RACK1,YBX1,ARF1,TIAL1,CDC20,CKAP5,ESPL1,KIF14,MAPRE2,MAPRE1,PKN2,CEP55,SPECC1L,PSRC1,STOX1,CLASP1,HAUS6,BRSK2,DIS3L2,SPART,PIK3C3,NUP43,NEDD1,CHMP7,CKAP2,ARHGEF2,CCDC124,ANAPC16,MARK4,DOCK7,NEK1,KIF2C,CDC6,HAUS8,KATNB1,PARD6B,EML4,CENPJ,KMT5A,FBXO5,CHMP2B,NUDC,YTHDF2,USP16	O00139,O00401,O14777,O14965,O43303,O43768,O75084,O75122,O75351,O75449,O75794,O95835,O95997,P06493,P18754,P20248,P23396,P27816,P36873,P40818,P47974,P51957,P53350,P53990,P56211,P57071,P62826,P63244,P67809,P84077,Q01085,Q12834,Q14008,Q14674,Q15058,Q15555,Q15691,Q16513,Q53EZ4,Q69YQ0,Q6PGN9,Q6ZVD7,Q7Z460,Q7Z4H7,Q8IWQ3,Q8IYB7,Q8N0X7,Q8NEB9,Q8NFH3,Q8NHV4,Q8WUX9,Q8WWK9,Q92974,Q96CT7,Q96DE5,Q96L34,Q96N67,Q96PY6,Q99661,Q99741,Q9BT25,Q9BVA0,Q9BYG5,Q9HC35,Q9HC77,Q9NQR1,Q9UKT4,Q9UQN3,Q9Y266,Q9Y5A9,Q9Y5T5
ZC3HAV1_T3_NaCl	GO:0019222	regulation of metabolic process	GO:BP	1.57066910702105e-14	0.051411	7158	765	368	RBM47,MEIOC,NACA,GTPBP1,AP3B1,WASL,IGF2BP3,PIK3C2A,TRAF5,DDX3X,AP3D1,DVL1,DVL2,PDCD5,AURKA,HNRNPDL,ZBTB5,SMAD9,CASC3,EIF3D,RRP8,DAPK3,TGFB1I1,CTIF,EIF4G3,NCK2,ENSA,SYNCRIP,EIF4E2,EIF5B,EDF1,FZD7,CNOT3,ANKRD17,CRLF1,CSDE1,PRKRA,CDC123,DDAH1,URI1,SLIT2,UFL1,SASH1,SOGA1,CAMTA2,SNX4,CELF2,YEATS4,ZBTB11,CNOT4,PTBP3,STAU1,LATS1,ECD,ABL1,COL2A1,RAF1,TP53,SLC25A5,TFAP2A,CDK1,ANXA2,EPRS1,HNRNPA1,CCNA2,HNRNPA2B1,RPS3,EIF4B,DDX6,TRIM23,PPP1CC,SNCA,USP8,CSK,ABL2,HELZ,ZFP36L2,LIMS1,RFX3,CSNK1D,CSNK1E,HINT1,GSK3B,MRE11,CCT8,CCT4,FXR1,FXR2,IRAK1,NEK4,PLK1,IST1,OAZ1,EIF5,ADAR,ARPP19,PRDM15,EIF3E,MAGOH,VBP1,RPS14,ETF1,RAN,RBX1,PPIA,EIF5A,RACK1,YBX1,IGBP1,EIF4G2,SRPK2,MAP1A,LRP2,PURA,TIAL1,OTUD4,RPL6,EIF4G1,GLO1,PTK2,ARHGEF5,TWF1,PNRC1,TFCP2,TRO,CDC20,GRSF1,IFRD2,TRIM26,ELAVL2,NFX1,STK4,EIF2B5,HNRNPA0,PAK2,STK3,CBLB,DNAJC3,G3BP1,PABPC4,CAMK2D,PWP1,DDX39B,HNRNPD,KEAP1,TFDP1,CTTN,TRIM25,CAPRIN1,ZNF345,TRIP12,PUM1,RRP1B,USP10,NFIX,TNIP1,KARS1,EIF4H,KIF14,PDK2,PPP2R5A,STK38,PCBP1,PCBP2,RHEB,SF3B3,SKIV2L,TAF7,TRIP4,ELAVL1,MLF2,NEDD8,PKN1,CPEB4,ATG2A,PARP14,ZFP69,C2CD3,PAN2,PAN3,TFDP3,SH3D19,HABP4,WIPI1,SAMD4B,UBAP2,TUT4,RC3H1,TUT7,MBNL2,TENT4A,ICE2,LARP1B,ZNF57,MAST2,CC2D1A,TAF2,EDC4,CEP85,PSRC1,LARP1,BLOC1S2,GIGYF2,LIN28B,STOX1,LARP4,SND1,MARK2,BZW1,ZC3HAV1,DHX29,TTC21B,YTHDF3,PATL1,MTDH,SMG6,PARG,GPBP1,MEX3D,KMT5C,DCP2,ERI1,KSR1,WDR75,ZC3H7A,RPAP2,DIS3L2,GSPT2,DCP1B,XRN1,AHI1,GUF1,ZGPAT,RNF10,ZNF655,ASCC1,SERBP1,FAM98A,SMG8,LSM14A,TNRC6A,ABCF1,PIK3C3,TDRD7,NCOA7,GABPB2,PPP1R35,PUM2,DTX3L,TRAF3IP1,NEK7,LMX1A,GEMIN5,CKAP2,RASSF5,DDX1,SMG7,LARP4B,GCN1,UPF1,ARHGEF2,DVL3,SECISBP2L,ZKSCAN4,FERMT2,RNF25,MOB3A,CCDC124,RMC1,EDC3,SNF8,FUBP3,ZBED3,PAWR,ZNF521,CNOT6L,DOCK7,WDR24,SRPK1,FIZ1,SECISBP2,TSNAX,EIF3C,ATXN2,HNRNPAB,CDC6,PAIP2,RBM4B,NUDT12,PYM1,RIOK1,LARP6,TRIM56,RBM4,CHID1,LSM14B,EIF2A,YTHDF1,CPEB1,UPF3B,TBL1XR1,UNK,REXO4,EGLN1,MKRN2,PAIP1,SMG9,ASCC2,DHX36,EBF3,ILRUN,BCAS3,TDRD3,AKTIP,AGO3,UPF2,RC3H2,MKNK2,GPBP1L1,SENP2,CENPJ,MOV10,TNRC6C,DCP1A,CYLD,KMT5A,DDX21,MBNL1,EIF4ENIF1,ZNF277,ZCCHC3,MBNL3,PIH1D1,WBP1L,MAP3K20,IGF2BP1,CAMSAP3,IBTK,ZNFX1,STOX2,EIF2AK4,HDAC6,CNOT8,ZC3H7B,SRRD,DDX20,EIF2B4,TAGLN3,USP21,TNIK,FBXO5,AGO2,AGO1,G3BP2,TNRC6B,AGTPBP1,DICER1,RTRAF,AXIN2,YBX2,STRAP,HBS1L,MARF1,TELO2,LSM4,YTHDF2,USP16,IGF2BP2	A0AV96,A2RUB1,E9PAV3,O00178,O00203,O00401,O00425,O00443,O00463,O00571,O14617,O14640,O14641,O14737,O14965,O14979,O15062,O15198,O15234,O15371,O43159,O43293,O43294,O43310,O43432,O43639,O43768,O60506,O60573,O60841,O60869,O75084,O75175,O75179,O75462,O75534,O75569,O75794,O94760,O94763,O94813,O94874,O94885,O94964,O94983,O95219,O95319,O95619,O95625,O95628,O95758,O95793,O95835,O95905,P00519,P02458,P04049,P04637,P05141,P05549,P06493,P07355,P07814,P09651,P20248,P22626,P23396,P23588,P26196,P36406,P36873,P37840,P40818,P41240,P42684,P42694,P47974,P48059,P48380,P48730,P49674,P49773,P49841,P49959,P50990,P50991,P51114,P51116,P51617,P51957,P53350,P53990,P54368,P55010,P55265,P56211,P57071,P60228,P61326,P61758,P62263,P62495,P62826,P62877,P62937,P63241,P63244,P67809,P78318,P78344,P78362,P78559,P98164,Q00577,Q01085,Q01804,Q02878,Q04637,Q04760,Q05397,Q12774,Q12792,Q12796,Q12800,Q12816,Q12834,Q12849,Q12894,Q12899,Q12926,Q12986,Q13043,Q13144,Q13151,Q13177,Q13188,Q13191,Q13217,Q13283,Q13310,Q13557,Q13610,Q13838,Q14103,Q14145,Q14186,Q14247,Q14258,Q14444,Q14585,Q14669,Q14671,Q14684,Q14694,Q14938,Q15025,Q15046,Q15056,Q15058,Q15119,Q15172,Q15208,Q15365,Q15366,Q15382,Q15393,Q15477,Q15545,Q15650,Q15717,Q15773,Q15843,Q16512,Q17RY0,Q2TAZ0,Q460N5,Q49AA0,Q4AC94,Q504Q3,Q58A45,Q5H9I0,Q5HYK7,Q5JVS0,Q5MNZ9,Q5PRF9,Q5T6F2,Q5TAX3,Q5TC82,Q5VYS8,Q5VZF2,Q5XG87,Q659A1,Q659C4,Q68EA5,Q6P0Q8,Q6P1N0,Q6P1X5,Q6P2E9,Q6P2H3,Q6PGN9,Q6PKG0,Q6QNY1,Q6Y7W6,Q6ZN17,Q6ZVD7,Q71RC2,Q7KZF4,Q7KZI7,Q7L1Q6,Q7Z2W4,Q7Z478,Q7Z4L5,Q7Z739,Q86TB9,Q86UE4,Q86US8,Q86W56,Q86WP2,Q86XN8,Q86Y97,Q8IU60,Q8IV48,Q8IVT5,Q8IWA0,Q8IWR0,Q8IXW5,Q8IYB7,Q8IYD1,Q8IZD4,Q8IZH2,Q8N157,Q8N442,Q8N5A5,Q8N5U6,Q8N720,Q8N9N2,Q8NC51,Q8NCA5,Q8ND04,Q8ND56,Q8NDV7,Q8NE71,Q8NEB9,Q8NHU6,Q8NI08,Q8TAK5,Q8TAP8,Q8TB72,Q8TDB6,Q8TDR0,Q8TDX7,Q8TE12,Q8TEQ6,Q8WWK9,Q8WWW0,Q92499,Q92540,Q92615,Q92616,Q92900,Q92974,Q92997,Q93073,Q969J2,Q96AC1,Q96BH1,Q96BX8,Q96CT7,Q96DM3,Q96F86,Q96H20,Q96I24,Q96IU2,Q96IZ0,Q96K83,Q96LI5,Q96N67,Q96S15,Q96SB4,Q96SL8,Q96T21,Q99598,Q99613,Q99700,Q99729,Q99741,Q9BPZ3,Q9BQ04,Q9BQG2,Q9BRP8,Q9BRS2,Q9BRS8,Q9BRZ2,Q9BWF3,Q9BWS9,Q9BX40,Q9BY44,Q9BYJ9,Q9BZB8,Q9BZI7,Q9BZK7,Q9C0B0,Q9GZR2,Q9GZT9,Q9H000,Q9H074,Q9H0W8,Q9H1I8,Q9H2U1,Q9H4W6,Q9H6K1,Q9H6U6,Q9H7E2,Q9H8T0,Q9H9G7,Q9HAU5,Q9HBD1,Q9HBH9,Q9HC44,Q9HC62,Q9HC77,Q9HCE1,Q9HCJ0,Q9NPI6,Q9NQC7,Q9NQR1,Q9NR30,Q9NR56,Q9NRA8,Q9NRM2,Q9NUD5,Q9NUK0,Q9NWS0,Q9NX94,Q9NYL2,Q9NZI8,Q9P1Y5,Q9P2D0,Q9P2E3,Q9P2F5,Q9P2K8,Q9UBN7,Q9UFF9,Q9UGR2,Q9UH36,Q9UHI6,Q9UI10,Q9UI15,Q9UK80,Q9UKE5,Q9UKT4,Q9UKV8,Q9UL18,Q9UN86,Q9UPQ9,Q9UPW5,Q9UPY3,Q9Y224,Q9Y2T1,Q9Y2T7,Q9Y3F4,Q9Y450,Q9Y4F3,Q9Y4R8,Q9Y4Z0,Q9Y5A9,Q9Y5T5,Q9Y6M1
ZC3HAV1_T3_NaCl	GO:0015631	tubulin binding	GO:MF	1.69393168926527e-14	0.141388	389	803	55	CCDC66,KIF2A,WASL,DDX3X,PDCD5,NDC80,KIF1C,KIF1B,CLASP2,KATNA1,RAD51D,MAP4K4,RPS3,MAP4,SNCA,MAP1B,PLK1,VBP1,MAP1A,CAMSAP2,CKAP5,TTLL4,KIF14,MAPRE2,MAPRE1,CAMSAP1,MAP1S,MAST2,PSRC1,BLOC1S2,CLASP1,HAUS6,GAS2L3,MAP7D3,NEDD1,TRAF3IP1,ARHGEF2,MARK4,KIF2C,HAUS8,KATNB1,KATNAL1,BCAS3,CACYBP,EML4,CENPJ,DIAPH3,GTSE1,CAMSAP3,HDAC6,HOOK1,MTUS1,AGTPBP1,DRG1,TOGARAM1	A2RUB6,O00139,O00401,O00571,O14737,O14777,O43896,O60333,O75122,O75449,O75771,O95819,P23396,P27816,P37840,P46821,P53350,P61758,P78559,Q08AD1,Q14008,Q14679,Q15058,Q15555,Q15691,Q5T5Y3,Q66K74,Q6P0Q8,Q6PGN9,Q6QNY1,Q7Z460,Q7Z4H7,Q86XJ1,Q8IWC1,Q8NHV4,Q8TDR0,Q92974,Q96L34,Q99661,Q9BT25,Q9BVA0,Q9BW62,Q9H6U6,Q9HB71,Q9HC35,Q9HC77,Q9NSV4,Q9NYZ3,Q9P1Y5,Q9UBN7,Q9UJC3,Q9ULD2,Q9UPW5,Q9Y295,Q9Y4F4
ZC3HAV1_T3_NaCl	GO:0010468	regulation of gene expression	GO:BP	2.48473993193729e-14	0.0546507	5526	765	302	RBM47,MEIOC,NACA,GTPBP1,AP3B1,WASL,IGF2BP3,TRAF5,DDX3X,AP3D1,DVL1,DVL2,PDCD5,AURKA,HNRNPDL,ZBTB5,SMAD9,CASC3,EIF3D,RRP8,DAPK3,TGFB1I1,CTIF,EIF4G3,NCK2,SYNCRIP,EIF4E2,EIF5B,EDF1,FZD7,CNOT3,CSDE1,PRKRA,CDC123,URI1,UFL1,CAMTA2,CELF2,YEATS4,ZBTB11,CNOT4,PTBP3,STAU1,ECD,ABL1,COL2A1,RAF1,TP53,TFAP2A,CDK1,ANXA2,EPRS1,HNRNPA1,CCNA2,HNRNPA2B1,RPS3,EIF4B,DDX6,PPP1CC,SNCA,CSK,HELZ,ZFP36L2,LIMS1,RFX3,CSNK1D,CSNK1E,HINT1,GSK3B,FXR1,FXR2,IRAK1,NEK4,PLK1,EIF5,ADAR,PRDM15,EIF3E,MAGOH,RPS14,ETF1,RAN,RBX1,PPIA,EIF5A,RACK1,YBX1,IGBP1,EIF4G2,SRPK2,PURA,TIAL1,RPL6,EIF4G1,GLO1,ARHGEF5,PNRC1,TFCP2,TRO,GRSF1,IFRD2,TRIM26,ELAVL2,NFX1,EIF2B5,HNRNPA0,STK3,DNAJC3,G3BP1,PABPC4,CAMK2D,PWP1,DDX39B,HNRNPD,KEAP1,TFDP1,TRIM25,CAPRIN1,ZNF345,TRIP12,PUM1,RRP1B,NFIX,TNIP1,KARS1,EIF4H,PCBP1,PCBP2,SF3B3,SKIV2L,TAF7,TRIP4,ELAVL1,MLF2,NEDD8,PKN1,CPEB4,PARP14,ZFP69,PAN2,PAN3,TFDP3,HABP4,SAMD4B,UBAP2,TUT4,RC3H1,TUT7,MBNL2,TENT4A,ICE2,LARP1B,ZNF57,MAST2,CC2D1A,TAF2,EDC4,PSRC1,LARP1,BLOC1S2,GIGYF2,LIN28B,STOX1,LARP4,SND1,BZW1,ZC3HAV1,DHX29,TTC21B,YTHDF3,PATL1,MTDH,SMG6,GPBP1,MEX3D,KMT5C,DCP2,ERI1,WDR75,ZC3H7A,RPAP2,DIS3L2,GSPT2,DCP1B,XRN1,AHI1,GUF1,ZGPAT,RNF10,ZNF655,ASCC1,SERBP1,FAM98A,SMG8,LSM14A,TNRC6A,ABCF1,TDRD7,NCOA7,GABPB2,PUM2,DTX3L,TRAF3IP1,LMX1A,GEMIN5,CKAP2,DDX1,SMG7,LARP4B,GCN1,UPF1,ARHGEF2,DVL3,SECISBP2L,ZKSCAN4,RNF25,CCDC124,EDC3,SNF8,FUBP3,ZBED3,PAWR,ZNF521,CNOT6L,SRPK1,FIZ1,SECISBP2,TSNAX,EIF3C,ATXN2,HNRNPAB,PAIP2,RBM4B,NUDT12,PYM1,RIOK1,LARP6,TRIM56,RBM4,CHID1,LSM14B,EIF2A,YTHDF1,CPEB1,UPF3B,TBL1XR1,UNK,REXO4,EGLN1,MKRN2,PAIP1,SMG9,ASCC2,DHX36,EBF3,ILRUN,BCAS3,TDRD3,AGO3,UPF2,RC3H2,MKNK2,GPBP1L1,CENPJ,MOV10,TNRC6C,DCP1A,CYLD,KMT5A,DDX21,MBNL1,EIF4ENIF1,ZCCHC3,MBNL3,PIH1D1,MAP3K20,IGF2BP1,ZNFX1,STOX2,EIF2AK4,HDAC6,CNOT8,ZC3H7B,DDX20,EIF2B4,TAGLN3,USP21,AGO2,AGO1,G3BP2,TNRC6B,DICER1,RTRAF,AXIN2,YBX2,STRAP,HBS1L,MARF1,LSM4,YTHDF2,USP16,IGF2BP2	A0AV96,A2RUB1,E9PAV3,O00178,O00203,O00401,O00425,O00463,O00571,O14617,O14640,O14641,O14737,O14965,O14979,O15062,O15198,O15234,O15371,O43159,O43293,O43294,O43310,O43432,O43639,O60506,O60573,O60841,O60869,O75084,O75175,O75534,O75569,O75794,O94763,O94874,O94983,O95319,O95619,O95625,O95628,O95758,O95793,O95905,P00519,P02458,P04049,P04637,P05549,P06493,P07355,P07814,P09651,P20248,P22626,P23396,P23588,P26196,P36873,P37840,P41240,P42694,P47974,P48059,P48380,P48730,P49674,P49773,P49841,P51114,P51116,P51617,P51957,P53350,P55010,P55265,P57071,P60228,P61326,P62263,P62495,P62826,P62877,P62937,P63241,P63244,P67809,P78318,P78344,P78362,Q00577,Q01085,Q02878,Q04637,Q04760,Q12774,Q12796,Q12800,Q12816,Q12849,Q12894,Q12899,Q12926,Q12986,Q13144,Q13151,Q13188,Q13217,Q13283,Q13310,Q13557,Q13610,Q13838,Q14103,Q14145,Q14186,Q14258,Q14444,Q14585,Q14669,Q14671,Q14684,Q14938,Q15025,Q15046,Q15056,Q15365,Q15366,Q15393,Q15477,Q15545,Q15650,Q15717,Q15773,Q15843,Q16512,Q17RY0,Q460N5,Q49AA0,Q504Q3,Q58A45,Q5H9I0,Q5JVS0,Q5PRF9,Q5T6F2,Q5TAX3,Q5TC82,Q5VYS8,Q5VZF2,Q5XG87,Q659A1,Q659C4,Q68EA5,Q6P0Q8,Q6P1N0,Q6P1X5,Q6P2E9,Q6PGN9,Q6PKG0,Q6QNY1,Q6Y7W6,Q6ZN17,Q6ZVD7,Q71RC2,Q7KZF4,Q7L1Q6,Q7Z2W4,Q7Z478,Q7Z4L5,Q7Z739,Q86TB9,Q86UE4,Q86US8,Q86WP2,Q86XN8,Q86Y97,Q8IU60,Q8IV48,Q8IWA0,Q8IWR0,Q8IXW5,Q8IYB7,Q8IYD1,Q8IZD4,Q8IZH2,Q8N157,Q8N442,Q8N5A5,Q8N5U6,Q8N720,Q8N9N2,Q8NC51,Q8NCA5,Q8ND04,Q8ND56,Q8NDV7,Q8NE71,Q8NHU6,Q8NI08,Q8TAK5,Q8TB72,Q8TDB6,Q8TDR0,Q8TE12,Q8TEQ6,Q8WWK9,Q92499,Q92540,Q92615,Q92616,Q92900,Q92974,Q92997,Q93073,Q969J2,Q96BH1,Q96CT7,Q96F86,Q96H20,Q96I24,Q96IU2,Q96IZ0,Q96K83,Q96LI5,Q96SB4,Q96SL8,Q96T21,Q99598,Q99613,Q99700,Q99729,Q9BPZ3,Q9BQ04,Q9BQG2,Q9BRP8,Q9BRS2,Q9BRS8,Q9BRZ2,Q9BWF3,Q9BWS9,Q9BX40,Q9BY44,Q9BYJ9,Q9BZB8,Q9BZI7,Q9BZK7,Q9C0B0,Q9GZR2,Q9GZT9,Q9H000,Q9H074,Q9H0W8,Q9H1I8,Q9H2U1,Q9H4W6,Q9H6K1,Q9H6U6,Q9H7E2,Q9H9G7,Q9HAU5,Q9HBD1,Q9HBH9,Q9HC44,Q9HC77,Q9HCE1,Q9HCJ0,Q9NPI6,Q9NQC7,Q9NQR1,Q9NR30,Q9NR56,Q9NRA8,Q9NUD5,Q9NUK0,Q9NWS0,Q9NYL2,Q9NZI8,Q9P2E3,Q9P2F5,Q9P2K8,Q9UBN7,Q9UFF9,Q9UGR2,Q9UHI6,Q9UI10,Q9UI15,Q9UK80,Q9UKV8,Q9UL18,Q9UN86,Q9UPQ9,Q9UPY3,Q9Y224,Q9Y2T1,Q9Y2T7,Q9Y3F4,Q9Y450,Q9Y4F3,Q9Y4Z0,Q9Y5A9,Q9Y5T5,Q9Y6M1
ZC3HAV1_T3_NaCl	GO:0031110	regulation of microtubule polymerization or depolymerization	GO:BP	2.53665658064341e-14	0.273684	95	765	26	CLASP2,ABL1,RPS3,SNCA,MAP1B,MAP1A,CAMSAP2,CKAP5,MAPRE2,MAPRE1,CAMSAP1,MAP1S,PSRC1,CLASP1,HAUS6,SLAIN1,CKAP2,ARHGEF2,HAUS8,KATNB1,DIAPH3,CAMSAP3,SLAIN2,HDAC6,DRG1,TOGARAM1	O75122,P00519,P23396,P37840,P46821,P78559,Q08AD1,Q14008,Q15555,Q15691,Q5T5Y3,Q66K74,Q6PGN9,Q7Z460,Q7Z4H7,Q8ND83,Q8WWK9,Q92974,Q9BT25,Q9BVA0,Q9NSV4,Q9P1Y5,Q9P270,Q9UBN7,Q9Y295,Q9Y4F4
ZC3HAV1_T3_NaCl	GO:0046785	microtubule polymerization	GO:BP	2.53665658064341e-14	0.273684	95	765	26	CLASP2,ABL1,RPS3,MAP4,SNCA,MAP1B,CSNK1D,CAMSAP2,CKAP5,MAPRE1,CAMSAP1,PSRC1,BLOC1S2,CLASP1,HAUS6,MAP7D3,SLAIN1,NEDD1,HAUS8,CENPJ,DIAPH3,CAMSAP3,SLAIN2,FBXO5,DRG1,TOGARAM1	O75122,P00519,P23396,P27816,P37840,P46821,P48730,Q08AD1,Q14008,Q15691,Q5T5Y3,Q6PGN9,Q6QNY1,Q7Z460,Q7Z4H7,Q8IWC1,Q8ND83,Q8NHV4,Q9BT25,Q9HC77,Q9NSV4,Q9P1Y5,Q9P270,Q9UKT4,Q9Y295,Q9Y4F4
ZC3HAV1_T3_NaCl	GO:0051493	regulation of cytoskeleton organization	GO:BP	2.90736772300501e-14	0.118447	515	765	61	DVL2,DAPK3,NCK2,CLASP2,VPS4B,SLIT2,LATS1,ABL1,RPS3,CTNNA2,SNCA,ABL2,MAP1B,GSK3B,PLK1,MAP1A,ARF1,PTK2,CAMSAP2,ARHGEF5,TWF1,AKAP13,EPS8,PAK2,CKAP5,CTTN,MAPRE2,MAPRE1,CAMSAP1,CARMIL1,MAP1S,CARMIL2,TWF2,PSRC1,ARHGEF18,SYDE1,MARK2,CLASP1,HAUS6,SLAIN1,PPP1R35,TRAF3IP1,CHMP7,CKAP2,ARHGEF2,DVL3,FERMT2,HAUS8,KATNB1,BCAS3,CENPJ,CYLD,DIAPH3,STAU2,ABI2,CAMSAP3,SLAIN2,HDAC6,CHMP2B,DRG1,TOGARAM1	O14641,O43293,O43639,O75122,O75351,O94813,O95835,P00519,P23396,P26232,P37840,P42684,P46821,P49841,P53350,P78559,P84077,Q05397,Q08AD1,Q12774,Q12792,Q12802,Q12929,Q13177,Q14008,Q14247,Q15555,Q15691,Q5T5Y3,Q5VZK9,Q66K74,Q6F5E8,Q6IBS0,Q6PGN9,Q6ZSZ5,Q6ZW31,Q7KZI7,Q7Z460,Q7Z4H7,Q8ND83,Q8TAP8,Q8TDR0,Q8WUX9,Q8WWK9,Q92974,Q92997,Q96AC1,Q9BT25,Q9BVA0,Q9H6U6,Q9HC77,Q9NQC7,Q9NSV4,Q9NUL3,Q9NYB9,Q9P1Y5,Q9P270,Q9UBN7,Q9UQN3,Q9Y295,Q9Y4F4
ZC3HAV1_T3_NaCl	GO:0005488	binding	GO:MF	4.4298404315578e-14	0.0427327	18370	803	785	RBM47,UHRF1BP1L,MEX3A,SH3PXD2B,CCDC66,TBKBP1,NACA,KIF2A,ACOT7,GTPBP1,AP3B1,WASL,IGF2BP3,PIK3C2A,TRAF5,DDX3X,AP3D1,DVL1,DVL2,PDCD5,NDC80,MGST3,AURKA,HNRNPDL,MAST4,KHNYN,SYNJ2,ZBTB5,GARRE1,SMAD9,CASC3,EIF3D,NUP42,TTI1,RRP8,DAPK3,TGFB1I1,HSPA12A,CCP110,CTIF,PPIP5K2,EIF4G3,PPIH,NCK2,ENSA,NARS1,KIF1C,ADCY3,SIPA1L3,MAST3,KIF1B,SYNCRIP,NEMF,NMT2,EIF4E2,ICMT,EIF5B,EDF1,FZD7,CLASP2,CLUH,NPHP4,CNOT3,ANKRD17,NDUFS7,HMMR,VPS4B,GIGYF1,KATNA1,CRLF1,CSDE1,PRKRA,SURF6,RAD51D,EIF3G,CDKL5,SRP72,DDAH1,URI1,SLIT2,NFASC,UFL1,SORBS2,SASH1,SOGA1,CAMTA2,SNX4,CELF2,LYPLA2,GDF11,PSMG1,YEATS4,ZBTB11,CNOT4,SNAP29,PTBP3,STAU1,TMEM50A,MAP4K4,LATS1,ECD,TOP3B,PTTG1,PAK4,ABL1,COL2A1,RAF1,TP53,SLC25A5,RPLP2,TFAP2A,CDK1,ANXA2,EPRS1,SRPRA,RPS17,RPSA,HNRNPA1,SNRPA1,RCC1,CCNA2,BTF3,PAICS,HNRNPA2B1,RPS3,EIF4B,PSMA4,DDX6,CTNNA2,CAD,MAP4,NMT1,RPL9,GPC1,TRIM23,RPL4,PPP1CC,SRP14,TAGLN2,SNCA,IGHMBP2,RPL3,COL18A1,TXLNA,USP8,NAA10,CSK,RPS27,ABL2,HELZ,RBM34,VDAC2,RANGAP1,NOP2,MAP1B,ZFP36L2,LIMS1,RFX3,PRRC2A,CSNK1D,RPL34,FASN,TUFM,CSNK1E,HINT1,GSK3B,MRE11,SERPINH1,CCT8,CCT4,FXR1,FXR2,IRAK1,NEK4,HNRNPA3,BLVRA,PLK1,ACLY,COPA,TTC3,IST1,RARS1,MYOM2,OAZ1,EIF5,DRG2,NAP1L1,ADAR,ARPP19,HUNK,PRDM15,CFAP298,TMEM33,GEMIN4,EIF3E,SRP54,RPS3A,RPL15,MAGOH,VBP1,RPS15A,RPS14,RPS18,SNRPD2,RPL7A,ETF1,RAN,UBE2D2,RPS15,GNB1,RBX1,GNB2,RPL8,PPIA,PPP2R2A,EIF5A,RACK1,YBX1,TUBA4A,IGBP1,EIF4G2,SRPK2,DENND2B,MAP1A,DCD,LSM11,ARF1,LRP2,ATP11A,MPP1,SLC25A3,HDLBP,PURA,FKBP3,TIAL1,CAP1,OTUD4,OCRL,RPL6,EIF4G1,GLO1,PTK2,LIPE,KDSR,RPL18,CKAP4,EHHADH,CAMSAP2,ARHGEF5,TWF1,PNRC1,TFCP2,AKAP13,TRO,CDC20,GRSF1,IFRD2,TRIM26,ELAVL2,EPS8,MYO1E,ABR,NFX1,STK4,EIF2B5,HNRNPA0,PAK2,STK3,CBLB,DNAJC3,MAP3K1,G3BP1,PABPC4,IFIT5,ORC1,PDAP1,TNK1,CAMK2D,PWP1,DDX39B,IDI1,CKAP5,HNRNPD,KEAP1,EIF3A,UBAP2L,TFDP1,CTTN,TRIM25,CAPRIN1,PDIA5,ZNF345,TRIP12,PUM1,ESPL1,CLINT1,TTLL4,MELK,RRP1B,USP10,LBR,LASP1,NFIX,TNIP1,R3HDM1,SNX17,KARS1,RRS1,EIF4H,KIF14,PDK2,PPP2R5A,STK38,PCBP1,PCBP2,RHEB,SF3B3,CNN3,RBMS2,SKIV2L,TAF7,MAPRE2,TRIP4,TRIP6,MAPRE1,ELAVL1,SPEG,MLF2,NEDD8,ZYX,PKN1,PKN2,DPYSL2,GEN1,CPEB4,KIAA0753,ATG2A,ASTE1,LSM12,RABL6,PARP14,ZFP69,TTC31,C2CD3,TBC1D10B,PAN2,CEP55,PDLIM3,GLE1,SOWAHC,PAN3,ODF2,DNAJC21,TFDP3,SH3D19,PRRC2B,HABP4,SPECC1,WDR45B,WIPI1,SAMD4B,SNAP47,CEP170,CEP85L,FNBP1L,OTUD3,PDSS1,ARHGAP21,CAMSAP1,UBAP2,TUT4,RC3H1,SH3PXD2A,GKAP1,LYPLAL1,TUT7,MBNL2,CARMIL1,TENT4A,FAM219B,BTBD8,ICE2,LARP1B,MAP1S,RPGRIP1L,ZNF57,SPECC1L,UHRF1BP1,CARMIL2,TWF2,IQCE,MAST2,DHX57,FAM117B,CC2D1A,METTL2B,TAF2,EDC4,CEP85,PKN3,AAGAB,PSRC1,WDR59,LARP1,BLOC1S2,FAM111B,GIGYF2,THADA,MEX3B,LIN28B,LIAT1,ARHGEF18,DENND5B,STOX1,USP45,IKBIP,LARP4,SND1,MARK2,BZW1,DHX30,TEDC2,MCM10,ZC3HAV1,EFL1,DGLUCY,NUFIP2,CLASP1,DHX29,HAUS6,TTC21B,R3HCC1L,YTHDF3,PATL1,PEG10,RPAIN,MTDH,KTN1,SMG6,N4BP2,CADPS2,LCA5,PARG,GPBP1,PROSER2,GAS2L3,MEX3D,SPATS2,VRK2,KMT5C,DCP2,TRAPPC5,ERI1,MAP4K3,CCDC50,KSR1,WDR75,MAP7D3,BRSK2,ZC3H7A,ANKHD1,RPAP2,SMAP1,DIS3L2,GSPT2,RASEF,DCP1B,XRN1,RBFA,SPART,AHI1,ZCCHC24,TMTC2,ASCC3,GUF1,MINK1,ZGPAT,TTC9C,RNF10,ARFGAP2,TEX9,ZNF655,ASCC1,ANKRD52,SPATA5,SERBP1,FAM98A,SMG8,RNF214,LSM14A,SLAIN1,TNRC6A,ABCF1,PIK3C3,NUP43,IPMK,TDRD7,NEDD1,NCOA7,GABPB2,PPP1R35,CXorf38,PUM2,CIP2A,HM13,DTX3L,TRAF3IP1,NEK7,LMX1A,GEMIN5,RAPGEF6,SHROOM3,SMAP2,ZC3H15,CHMP7,DYNC2I1,ATXN2L,RASSF5,PRPF31,MADD,ZCCHC14,ARAP2,DDX1,SMG7,AP3S1,LARP4B,GCN1,MRPS31,AKAP1,NRCAM,UPF1,TNPO1,ARHGEF2,DVL3,LPP,SECISBP2L,ZKSCAN4,FERMT2,MIB2,FKBP10,RNF25,MOB3A,EFHD2,CCDC124,R3HDM4,ANAPC16,RMC1,ARHGEF26,FAM120B,MVB12A,EDC3,STAMBPL1,IFT43,LTV1,CEP95,ZC2HC1A,SNF8,PDLIM5,FUBP3,ZBED3,PAWR,RBM41,EPSTI1,VPS50,SLC41A2,ZNF521,SCYL1,MARK4,CNOT6L,PRRC1,CCDC138,CCDC43,TEPSIN,DOCK7,AGAP3,ADGRA2,FAM193B,NEK1,ALKBH3,MAGI1,TGS1,WDR24,SRPK1,FIZ1,SECISBP2,TSNAX,EIF3C,KIF2C,LYST,ATXN2,HNRNPAB,CDC6,SH3GL1,PAIP2,RBM4B,NUDT12,C7orf50,PDCD2L,PYM1,GPATCH1,RIOK1,LARP6,TRIM56,PHAF1,HAUS8,TCHP,DPH7,CCDC28B,MCRIP2,THUMPD3,KATNB1,KIAA0586,KATNAL1,RBM4,CHID1,LSM14B,CARD6,SCAPER,EIF2A,PARD6B,YTHDF1,CEP41,CPEB1,UPF3B,TBL1XR1,ULBP3,TRIM9,UNK,TANC1,ZC3H12C,REXO4,EGLN1,MKRN2,PAIP1,LSG1,PARP12,SMG9,ASCC2,VPS16,DHX36,PIGU,GOLPH3L,GOLPH3,SAV1,EBF3,BICC1,C11orf49,ILRUN,YTHDC2,RPAP3,BCAS3,TDRD3,AKTIP,ANKZF1,JPT2,LRRC40,AGO3,PLEKHA5,UPF2,CACYBP,RC3H2,ZFYVE1,MKNK2,EML4,GPBP1L1,SENP2,CENPJ,MOV10,NCKAP5L,TNRC6C,ARFGAP3,ALG13,DCP1A,CYLD,KMT5A,AVEN,PDLIM7,DDX21,MBNL1,EIF4ENIF1,ZNF277,AASDHPPT,HEBP1,FARSB,DIAPH3,BMP2K,ECHDC1,ZCCHC3,MBNL3,STAU2,TXLNG,SPATS2L,ABCF3,DDX19A,PARVA,ETNK2,DZANK1,FAIM,RBM28,PIH1D1,IRAK4,FAM120C,WBP1L,MIOS,ARL15,ABI2,MAP3K20,GTSE1,TECR,FAM120A,IGF2BP1,LRP1B,CNIH4,CAMSAP3,STIM2,SLAIN2,IBTK,ZNFX1,RRBP1,STOX2,EIF2AK4,NYNRIN,COMMD3,MTRR,HDAC6,APEX2,CNOT8,IFT172,ABCF2,SEC63,ZC3H7B,SRP68,DDX20,EIF2B4,TAGLN3,HOOK1,TSR3,DBNL,USP21,TNIK,FBXO5,AGO2,AGO1,ZNF346,MTUS1,PLEKHG1,NOB1,SYNRG,G3BP2,TTF2,AGAP1,TNRC6B,AGTPBP1,DICER1,CHMP2B,MTMR6,NIP7,RTRAF,NUDC,VDAC3,DRG1,SSX2IP,PLEKHA6,WDR37,R3HDM2,AXIN2,YBX2,STRAP,R3HCC1,RPL36,CCDC9,CHTOP,HBS1L,MARF1,TOGARAM1,CEP170B,MAP4K5,WIPI2,TELO2,LSM4,PRRC2C,YTHDF2,USP16,IGF2BP2,PCLO	A0AV96,A0JNW5,A1L020,A1X283,A2RUB6,A7MCY6,E9PAV3,O00139,O00154,O00178,O00203,O00401,O00425,O00443,O00463,O00571,O14617,O14640,O14641,O14737,O14777,O14880,O14965,O14979,O15021,O15037,O15056,O15062,O15063,O15198,O15234,O15371,O15504,O43156,O43159,O43293,O43294,O43301,O43303,O43310,O43314,O43432,O43447,O43639,O43768,O43776,O43896,O60266,O60292,O60307,O60333,O60506,O60524,O60551,O60573,O60725,O60841,O60869,O75084,O75122,O75153,O75161,O75175,O75179,O75251,O75330,O75351,O75420,O75449,O75462,O75534,O75569,O75683,O75771,O75821,O76039,O76094,O94760,O94763,O94813,O94856,O94874,O94875,O94885,O94964,O94983,O95219,O95319,O95372,O95390,O95456,O95619,O95625,O95628,O95721,O95758,O95793,O95807,O95819,O95835,O95905,O95985,O95997,O96013,P00519,P02458,P04049,P04637,P05141,P05387,P05549,P06493,P07355,P07814,P08240,P08708,P08865,P09651,P09661,P18754,P20248,P20290,P22234,P22626,P23396,P23588,P25789,P26196,P26232,P27708,P27816,P30419,P32969,P35052,P36406,P36578,P36873,P37108,P37802,P37840,P38935,P39023,P39060,P40222,P40818,P41227,P41240,P42677,P42684,P42694,P42696,P45880,P46060,P46087,P46821,P47974,P48059,P48380,P48634,P48730,P49207,P49327,P49411,P49674,P49773,P49841,P49959,P50454,P50990,P50991,P51114,P51116,P51617,P51957,P51991,P53004,P53350,P53396,P53621,P53804,P53990,P54136,P54296,P54368,P55010,P55039,P55209,P55265,P56211,P57058,P57071,P57076,P57088,P57678,P60228,P61011,P61247,P61313,P61326,P61758,P62244,P62263,P62269,P62316,P62424,P62495,P62826,P62837,P62841,P62873,P62877,P62879,P62917,P62937,P63151,P63241,P63244,P67809,P68366,P78318,P78344,P78362,P78524,P78559,P81605,P83369,P84077,P98164,P98196,Q00013,Q00325,Q00341,Q00577,Q00688,Q01085,Q01518,Q01804,Q01968,Q02878,Q04637,Q04760,Q05397,Q05469,Q06136,Q07020,Q07065,Q08426,Q08AD1,Q12774,Q12792,Q12796,Q12800,Q12802,Q12816,Q12834,Q12849,Q12894,Q12899,Q12926,Q12929,Q12965,Q12979,Q12986,Q13043,Q13144,Q13151,Q13177,Q13188,Q13191,Q13217,Q13233,Q13283,Q13310,Q13325,Q13415,Q13442,Q13470,Q13557,Q13610,Q13838,Q13907,Q14008,Q14103,Q14145,Q14152,Q14157,Q14186,Q14247,Q14258,Q14444,Q14554,Q14585,Q14669,Q14671,Q14674,Q14677,Q14679,Q14680,Q14684,Q14694,Q14739,Q14847,Q14938,Q15025,Q15032,Q15036,Q15046,Q15050,Q15056,Q15058,Q15119,Q15172,Q15208,Q15365,Q15366,Q15382,Q15393,Q15417,Q15434,Q15477,Q15545,Q15555,Q15650,Q15654,Q15691,Q15717,Q15772,Q15773,Q15843,Q15942,Q16512,Q16513,Q16555,Q17RS7,Q17RY0,Q2KHM9,Q2TAZ0,Q2TB18,Q3MHD2,Q3YEC7,Q460N5,Q49AA0,Q49AM3,Q4AC94,Q4KMP7,Q504Q3,Q53EZ4,Q53GG5,Q53GS7,Q53LP3,Q58A45,Q5BJF6,Q5F1R6,Q5H9I0,Q5HYK7,Q5JSZ5,Q5JVS0,Q5M775,Q5MNZ6,Q5MNZ9,Q5PRF9,Q5SQN1,Q5SW79,Q5SZL2,Q5T0N5,Q5T2D3,Q5T2R2,Q5T5U3,Q5T5Y3,Q5T6F2,Q5TAX3,Q5TC82,Q5TCZ1,Q5VSY0,Q5VWZ2,Q5VYS8,Q5VZF2,Q5VZK9,Q5XG87,Q5XKK7,Q5XKL5,Q659A1,Q659C4,Q66K74,Q68CZ1,Q68EA5,Q69YQ0,Q6BDS2,Q6F5E8,Q6IBS0,Q6IPM2,Q6P0Q8,Q6P158,Q6P1L5,Q6P1N0,Q6P1Q9,Q6P1X5,Q6P2E9,Q6P2H3,Q6P5Z2,Q6PD74,Q6PGN9,Q6PJI9,Q6PKG0,Q6QNY1,Q6SJ93,Q6Y7W6,Q6YHU6,Q6ZN04,Q6ZN17,Q6ZQX7,Q6ZSZ5,Q6ZUT9,Q6ZVD7,Q70EL2,Q70UQ0,Q71RC2,Q7KZF4,Q7KZI7,Q7L1Q6,Q7L2E3,Q7L2K0,Q7L590,Q7Z2W4,Q7Z2Z2,Q7Z3D6,Q7Z417,Q7Z460,Q7Z478,Q7Z4H7,Q7Z4L5,Q7Z5L2,Q7Z739,Q86TB9,Q86TG7,Q86UA6,Q86UE4,Q86UP2,Q86US8,Q86UW6,Q86UW7,Q86VQ0,Q86W56,Q86WP2,Q86WR7,Q86XJ1,Q86XN8,Q86XZ4,Q86Y07,Q86Y97,Q8IU60,Q8IUR0,Q8IV48,Q8IVH8,Q8IVM0,Q8IVT5,Q8IWA0,Q8IWC1,Q8IWQ3,Q8IWR0,Q8IWZ3,Q8IXW5,Q8IYB5,Q8IYB7,Q8IYD1,Q8IZ41,Q8IZD4,Q8IZH2,Q8N0V3,Q8N0X7,Q8N157,Q8N2G6,Q8N394,Q8N3C0,Q8N442,Q8N4C8,Q8N5A5,Q8N5M4,Q8N5U6,Q8N6H7,Q8N6V9,Q8N720,Q8N9N2,Q8NB46,Q8NB90,Q8NC51,Q8NCA5,Q8ND04,Q8ND24,Q8ND56,Q8ND83,Q8NDV7,Q8NE71,Q8NEB9,Q8NFH3,Q8NFU5,Q8NHU6,Q8NHV4,Q8NI08,Q8TAK5,Q8TAP8,Q8TB03,Q8TB72,Q8TCG1,Q8TCT9,Q8TDB6,Q8TDR0,Q8TDX7,Q8TE12,Q8TEQ6,Q8TEU7,Q8TF72,Q8WU79,Q8WU90,Q8WUX9,Q8WVS4,Q8WWM7,Q8WWW0,Q8WWY3,Q8WXG6,Q8WYQ9,Q8WZ64,Q92499,Q92540,Q92572,Q92615,Q92616,Q92665,Q92667,Q92823,Q92900,Q92973,Q92974,Q92997,Q93052,Q93073,Q969J2,Q96AC1,Q96AX9,Q96AY3,Q96BH1,Q96BX8,Q96C19,Q96CT7,Q96D70,Q96DE5,Q96DM3,Q96DR7,Q96EK7,Q96EY5,Q96F86,Q96FJ0,Q96FT9,Q96GA3,Q96GE4,Q96GY0,Q96H20,Q96HC4,Q96I24,Q96IU2,Q96IZ0,Q96IZ5,Q96J88,Q96JG6,Q96JW4,Q96K83,Q96KG9,Q96L34,Q96LI5,Q96M27,Q96M89,Q96MW1,Q96N21,Q96N67,Q96P47,Q96PE1,Q96PV7,Q96PY6,Q96Q83,Q96QZ7,Q96RS0,Q96S15,Q96SB4,Q96SL8,Q96T21,Q99598,Q99613,Q99661,Q99698,Q99700,Q99729,Q99741,Q99961,Q9BPZ3,Q9BQ04,Q9BQG2,Q9BRJ6,Q9BRP1,Q9BRP8,Q9BRR8,Q9BRS2,Q9BRS8,Q9BRZ2,Q9BSU1,Q9BT25,Q9BT92,Q9BTV6,Q9BUN5,Q9BUT9,Q9BV44,Q9BVA0,Q9BVV6,Q9BW62,Q9BWF3,Q9BWS9,Q9BX40,Q9BX69,Q9BY12,Q9BY44,Q9BYG5,Q9BYJ9,Q9BYV8,Q9BZB8,Q9BZI7,Q9BZK7,Q9BZM4,Q9C026,Q9C0B0,Q9C0D5,Q9C0D7,Q9GZR2,Q9GZT9,Q9H000,Q9H074,Q9H089,Q9H0J9,Q9H0W8,Q9H1I8,Q9H269,Q9H2U1,Q9H490,Q9H4A5,Q9H4A6,Q9H4B6,Q9H4W6,Q9H694,Q9H6J7,Q9H6K1,Q9H6S0,Q9H6T3,Q9H6U6,Q9H7E2,Q9H8T0,Q9H8Y5,Q9H910,Q9H9A6,Q9H9G7,Q9HAU0,Q9HAU5,Q9HB71,Q9HBD1,Q9HBF4,Q9HBH9,Q9HC35,Q9HC44,Q9HC62,Q9HC77,Q9HCE1,Q9HCH0,Q9HCJ0,Q9NP61,Q9NP73,Q9NPI6,Q9NQC7,Q9NQR1,Q9NQS1,Q9NR12,Q9NR30,Q9NR56,Q9NRA8,Q9NRM2,Q9NRN7,Q9NRV9,Q9NSD9,Q9NSV4,Q9NSY1,Q9NTX5,Q9NUD5,Q9NUK0,Q9NUL3,Q9NUQ3,Q9NUQ6,Q9NUQ8,Q9NUU7,Q9NVD7,Q9NVF9,Q9NVP4,Q9NVQ4,Q9NW13,Q9NWS0,Q9NWZ3,Q9NX05,Q9NX94,Q9NXC5,Q9NXU5,Q9NYB9,Q9NYL2,Q9NYZ3,Q9NZ01,Q9NZB2,Q9NZI8,Q9NZR2,Q9P003,Q9P1Y5,Q9P246,Q9P270,Q9P2D0,Q9P2E3,Q9P2E9,Q9P2F5,Q9P2K8,Q9P2P1,Q9UBI1,Q9UBK8,Q9UBN7,Q9UBZ4,Q9UFF9,Q9UG01,Q9UG63,Q9UGP8,Q9UGR2,Q9UHB9,Q9UHI6,Q9UI10,Q9UI15,Q9UJC3,Q9UJK0,Q9UJU6,Q9UK80,Q9UKE5,Q9UKT4,Q9UKV8,Q9UL18,Q9UL40,Q9ULD2,Q9ULL1,Q9ULX3,Q9UMZ2,Q9UN86,Q9UNY4,Q9UPQ3,Q9UPQ9,Q9UPW5,Q9UPY3,Q9UQN3,Q9Y217,Q9Y221,Q9Y224,Q9Y266,Q9Y277,Q9Y295,Q9Y2D8,Q9Y2H5,Q9Y2I8,Q9Y2K5,Q9Y2T1,Q9Y2T7,Q9Y3F4,Q9Y3T6,Q9Y3U8,Q9Y3X0,Q9Y3Y2,Q9Y450,Q9Y4F3,Q9Y4F4,Q9Y4F5,Q9Y4K4,Q9Y4P8,Q9Y4R8,Q9Y4Z0,Q9Y520,Q9Y5A9,Q9Y5T5,Q9Y6M1,Q9Y6V0
ZC3HAV1_T3_NaCl	GO:0006403	RNA localization	GO:BP	6.77854627027318e-14	0.182741	197	765	36	IGF2BP3,CASC3,NUP42,STAU1,HNRNPA1,HNRNPA2B1,CCT8,CCT4,MAGOH,RAN,YBX1,DDX39B,CKAP5,GLE1,PEG10,SMG6,MEX3D,DCP2,NUP43,PUM2,SMG7,UPF1,FUBP3,ATXN2,UPF3B,DHX36,UPF2,SENP2,STAU2,DDX19A,PIH1D1,IGF2BP1,G3BP2,RTRAF,CHTOP,IGF2BP2	O00425,O15234,O15504,O95793,P09651,P22626,P50990,P50991,P61326,P62826,P67809,Q13838,Q14008,Q53GS7,Q86TG7,Q86US8,Q86XN8,Q8IU60,Q8NFH3,Q8TB72,Q92540,Q92900,Q96I24,Q99700,Q9BZI7,Q9H2U1,Q9HAU5,Q9HC62,Q9NUL3,Q9NUU7,Q9NWS0,Q9NZI8,Q9UN86,Q9Y224,Q9Y3Y2,Q9Y6M1
ZC3HAV1_T3_NaCl	GO:0099513	polymeric cytoskeletal fiber	GO:CC	7.54746708397937e-14	0.0966543	807	796	78	CCDC66,KIF2A,DVL1,AURKA,KIF1C,KIF1B,CLASP2,KATNA1,SOGA1,CDK1,MAP4,MAP1B,CSNK1D,CCT8,CCT4,PLK1,TUBA4A,MAP1A,CAMSAP2,TWF1,CKAP5,KEAP1,CTTN,TTLL4,KIF14,MAPRE2,MAPRE1,DPYSL2,PDLIM3,ODF2,SPECC1,CEP170,CAMSAP1,CARMIL1,MAP1S,RPGRIP1L,SPECC1L,TWF2,TMEM214,PSRC1,MARK2,CLASP1,HAUS6,GAS2L3,SLAIN1,NAV1,NEK7,SHROOM3,CHMP7,CKAP2,RASSF5,ARHGEF2,PDLIM5,PAWR,KIF2C,HAUS8,TCHP,KATNB1,KATNAL1,C11orf49,BCAS3,EML4,CENPJ,NCKAP5L,CYLD,PDLIM7,DIAPH3,STAU2,GTSE1,CAMSAP3,SLAIN2,HDAC6,HOOK1,MTUS1,CHMP2B,NUDC,TOGARAM1,CEP170B	A2RUB6,O00139,O14640,O14965,O43896,O60333,O75122,O75449,O94964,P06493,P27816,P46821,P48730,P50990,P50991,P53350,P68366,P78559,Q08AD1,Q12792,Q14008,Q14145,Q14247,Q14679,Q15058,Q15555,Q15691,Q16555,Q53GG5,Q5BJF6,Q5M775,Q5SW79,Q5T5Y3,Q5VZK9,Q66K74,Q68CZ1,Q69YQ0,Q6IBS0,Q6NUQ4,Q6PGN9,Q7KZI7,Q7Z460,Q7Z4H7,Q86XJ1,Q8ND83,Q8NEY1,Q8TDX7,Q8TF72,Q8WUX9,Q8WWK9,Q8WWW0,Q92974,Q96HC4,Q96IZ0,Q99661,Q9BT25,Q9BT92,Q9BVA0,Q9BW62,Q9H6J7,Q9H6U6,Q9HC35,Q9HC77,Q9HCH0,Q9NQC7,Q9NR12,Q9NSV4,Q9NUL3,Q9NYZ3,Q9P1Y5,Q9P270,Q9UBN7,Q9UJC3,Q9ULD2,Q9UQN3,Q9Y266,Q9Y4F4,Q9Y4F5
ZC3HAV1_T3_NaCl	GO:0005819	spindle	GO:CC	8.56331093468606e-14	0.123853	436	796	54	KIF2A,AURKA,CLASP2,HMMR,VPS4B,KATNA1,LATS1,SLC25A5,CDK1,RPS3,MAP4,RANGAP1,CSNK1D,PLK1,CDC20,CKAP5,CTTN,ESPL1,KIF14,MAPRE2,MAPRE1,ODF2,CEP170,MAP1S,SPECC1L,CEP85,PSRC1,CLASP1,HAUS6,MAP7D3,CKAP2L,SPATA5,LSM14A,NEDD1,NEK7,CHMP7,DYNC2I1,CKAP2,ARHGEF2,CEP95,KIF2C,CDC6,HAUS8,KATNB1,KATNAL1,TBL1XR1,EML4,CYLD,DIAPH3,FBXO5,MTUS1,CHMP2B,RTRAF,NUDC	O00139,O14965,O75122,O75330,O75351,O75449,O95835,P05141,P06493,P23396,P27816,P46060,P48730,P53350,Q12834,Q14008,Q14247,Q14674,Q15058,Q15555,Q15691,Q5BJF6,Q5SW79,Q66K74,Q69YQ0,Q6P2H3,Q6PGN9,Q7Z460,Q7Z4H7,Q8IWC1,Q8IYA6,Q8NB90,Q8ND56,Q8NHV4,Q8TDX7,Q8WUX9,Q8WVS4,Q8WWK9,Q92974,Q96GE4,Q99661,Q99741,Q9BT25,Q9BVA0,Q9BW62,Q9BZK7,Q9HC35,Q9NQC7,Q9NSV4,Q9UKT4,Q9ULD2,Q9UQN3,Q9Y224,Q9Y266
ZC3HAV1_T3_NaCl	GO:0010556	regulation of macromolecule biosynthetic process	GO:BP	9.53823650531294e-14	0.0539441	5654	765	305	RBM47,MEIOC,NACA,GTPBP1,AP3B1,WASL,IGF2BP3,TRAF5,DDX3X,AP3D1,DVL1,DVL2,PDCD5,AURKA,HNRNPDL,ZBTB5,SMAD9,CASC3,EIF3D,RRP8,DAPK3,TGFB1I1,CTIF,EIF4G3,NCK2,SYNCRIP,EIF4E2,EIF5B,EDF1,FZD7,CNOT3,CSDE1,PRKRA,CDC123,URI1,UFL1,CAMTA2,CELF2,YEATS4,ZBTB11,CNOT4,PTBP3,STAU1,ECD,ABL1,COL2A1,RAF1,TP53,TFAP2A,CDK1,ANXA2,EPRS1,HNRNPA1,CCNA2,HNRNPA2B1,RPS3,EIF4B,DDX6,PPP1CC,SNCA,CSK,HELZ,ZFP36L2,LIMS1,RFX3,CSNK1D,CSNK1E,HINT1,GSK3B,CCT8,CCT4,FXR1,FXR2,IRAK1,NEK4,PLK1,EIF5,ADAR,PRDM15,EIF3E,MAGOH,RPS14,ETF1,RAN,RBX1,PPIA,EIF5A,RACK1,YBX1,IGBP1,EIF4G2,SRPK2,PURA,TIAL1,RPL6,EIF4G1,GLO1,ARHGEF5,PNRC1,TFCP2,TRO,GRSF1,IFRD2,TRIM26,ELAVL2,NFX1,EIF2B5,HNRNPA0,STK3,DNAJC3,G3BP1,PABPC4,CAMK2D,PWP1,DDX39B,HNRNPD,KEAP1,TFDP1,TRIM25,CAPRIN1,ZNF345,TRIP12,PUM1,RRP1B,NFIX,TNIP1,KARS1,EIF4H,PCBP1,PCBP2,SF3B3,SKIV2L,TAF7,TRIP4,ELAVL1,MLF2,NEDD8,PKN1,CPEB4,PARP14,ZFP69,PAN2,PAN3,TFDP3,HABP4,SAMD4B,UBAP2,TUT4,RC3H1,TUT7,MBNL2,TENT4A,ICE2,LARP1B,ZNF57,MAST2,CC2D1A,TAF2,EDC4,PSRC1,LARP1,BLOC1S2,GIGYF2,LIN28B,STOX1,LARP4,SND1,BZW1,ZC3HAV1,DHX29,TTC21B,YTHDF3,PATL1,MTDH,SMG6,GPBP1,MEX3D,KMT5C,DCP2,ERI1,WDR75,ZC3H7A,RPAP2,DIS3L2,GSPT2,DCP1B,XRN1,AHI1,GUF1,ZGPAT,RNF10,ZNF655,ASCC1,SERBP1,FAM98A,SMG8,LSM14A,TNRC6A,ABCF1,TDRD7,NCOA7,GABPB2,PUM2,DTX3L,TRAF3IP1,NEK7,LMX1A,GEMIN5,CKAP2,DDX1,SMG7,LARP4B,GCN1,UPF1,ARHGEF2,DVL3,SECISBP2L,ZKSCAN4,RNF25,CCDC124,EDC3,SNF8,FUBP3,ZBED3,PAWR,ZNF521,CNOT6L,SRPK1,FIZ1,SECISBP2,TSNAX,EIF3C,ATXN2,HNRNPAB,PAIP2,RBM4B,NUDT12,PYM1,RIOK1,LARP6,TRIM56,RBM4,CHID1,LSM14B,EIF2A,YTHDF1,CPEB1,UPF3B,TBL1XR1,UNK,REXO4,EGLN1,MKRN2,PAIP1,SMG9,ASCC2,DHX36,EBF3,ILRUN,BCAS3,TDRD3,AGO3,UPF2,RC3H2,MKNK2,GPBP1L1,CENPJ,MOV10,TNRC6C,DCP1A,CYLD,KMT5A,DDX21,MBNL1,EIF4ENIF1,ZCCHC3,MBNL3,PIH1D1,MAP3K20,IGF2BP1,ZNFX1,STOX2,EIF2AK4,HDAC6,CNOT8,ZC3H7B,DDX20,EIF2B4,TAGLN3,USP21,AGO2,AGO1,G3BP2,TNRC6B,DICER1,RTRAF,AXIN2,YBX2,STRAP,HBS1L,MARF1,LSM4,YTHDF2,USP16,IGF2BP2	A0AV96,A2RUB1,E9PAV3,O00178,O00203,O00401,O00425,O00463,O00571,O14617,O14640,O14641,O14737,O14965,O14979,O15062,O15198,O15234,O15371,O43159,O43293,O43294,O43310,O43432,O43639,O60506,O60573,O60841,O60869,O75084,O75175,O75534,O75569,O75794,O94763,O94874,O94983,O95319,O95619,O95625,O95628,O95758,O95793,O95905,P00519,P02458,P04049,P04637,P05549,P06493,P07355,P07814,P09651,P20248,P22626,P23396,P23588,P26196,P36873,P37840,P41240,P42694,P47974,P48059,P48380,P48730,P49674,P49773,P49841,P50990,P50991,P51114,P51116,P51617,P51957,P53350,P55010,P55265,P57071,P60228,P61326,P62263,P62495,P62826,P62877,P62937,P63241,P63244,P67809,P78318,P78344,P78362,Q00577,Q01085,Q02878,Q04637,Q04760,Q12774,Q12796,Q12800,Q12816,Q12849,Q12894,Q12899,Q12926,Q12986,Q13144,Q13151,Q13188,Q13217,Q13283,Q13310,Q13557,Q13610,Q13838,Q14103,Q14145,Q14186,Q14258,Q14444,Q14585,Q14669,Q14671,Q14684,Q14938,Q15025,Q15046,Q15056,Q15365,Q15366,Q15393,Q15477,Q15545,Q15650,Q15717,Q15773,Q15843,Q16512,Q17RY0,Q460N5,Q49AA0,Q504Q3,Q58A45,Q5H9I0,Q5JVS0,Q5PRF9,Q5T6F2,Q5TAX3,Q5TC82,Q5VYS8,Q5VZF2,Q5XG87,Q659A1,Q659C4,Q68EA5,Q6P0Q8,Q6P1N0,Q6P1X5,Q6P2E9,Q6PGN9,Q6PKG0,Q6QNY1,Q6Y7W6,Q6ZN17,Q6ZVD7,Q71RC2,Q7KZF4,Q7L1Q6,Q7Z2W4,Q7Z478,Q7Z4L5,Q7Z739,Q86TB9,Q86UE4,Q86US8,Q86WP2,Q86XN8,Q86Y97,Q8IU60,Q8IV48,Q8IWA0,Q8IWR0,Q8IXW5,Q8IYB7,Q8IYD1,Q8IZD4,Q8IZH2,Q8N157,Q8N442,Q8N5A5,Q8N5U6,Q8N720,Q8N9N2,Q8NC51,Q8NCA5,Q8ND04,Q8ND56,Q8NDV7,Q8NE71,Q8NHU6,Q8NI08,Q8TAK5,Q8TB72,Q8TDB6,Q8TDR0,Q8TDX7,Q8TE12,Q8TEQ6,Q8WWK9,Q92499,Q92540,Q92615,Q92616,Q92900,Q92974,Q92997,Q93073,Q969J2,Q96BH1,Q96CT7,Q96F86,Q96H20,Q96I24,Q96IU2,Q96IZ0,Q96K83,Q96LI5,Q96SB4,Q96SL8,Q96T21,Q99598,Q99613,Q99700,Q99729,Q9BPZ3,Q9BQ04,Q9BQG2,Q9BRP8,Q9BRS2,Q9BRS8,Q9BRZ2,Q9BWF3,Q9BWS9,Q9BX40,Q9BY44,Q9BYJ9,Q9BZB8,Q9BZI7,Q9BZK7,Q9C0B0,Q9GZR2,Q9GZT9,Q9H000,Q9H074,Q9H0W8,Q9H1I8,Q9H2U1,Q9H4W6,Q9H6K1,Q9H6U6,Q9H7E2,Q9H9G7,Q9HAU5,Q9HBD1,Q9HBH9,Q9HC44,Q9HC77,Q9HCE1,Q9HCJ0,Q9NPI6,Q9NQC7,Q9NQR1,Q9NR30,Q9NR56,Q9NRA8,Q9NUD5,Q9NUK0,Q9NWS0,Q9NYL2,Q9NZI8,Q9P2E3,Q9P2F5,Q9P2K8,Q9UBN7,Q9UFF9,Q9UGR2,Q9UHI6,Q9UI10,Q9UI15,Q9UK80,Q9UKV8,Q9UL18,Q9UN86,Q9UPQ9,Q9UPY3,Q9Y224,Q9Y2T1,Q9Y2T7,Q9Y3F4,Q9Y450,Q9Y4F3,Q9Y4Z0,Q9Y5A9,Q9Y5T5,Q9Y6M1
ZC3HAV1_T3_NaCl	GO:0034063	stress granule assembly	GO:BP	1.00285224717634e-13	0.516129	31	765	16	DDX3X,CSDE1,DDX6,G3BP1,UBAP2L,CAPRIN1,USP10,YTHDF3,LSM14A,PUM2,ATXN2L,ATXN2,YTHDF1,G3BP2,PRRC2C,YTHDF2	O00571,O75534,P26196,Q13283,Q14157,Q14444,Q14694,Q7Z739,Q8ND56,Q8TB72,Q8WWM7,Q99700,Q9BYJ9,Q9UN86,Q9Y520,Q9Y5A9
ZC3HAV1_T3_NaCl	GO:0031326	regulation of cellular biosynthetic process	GO:BP	1.03453525180919e-13	0.0536239	5781	765	310	RBM47,MEIOC,NACA,GTPBP1,AP3B1,WASL,IGF2BP3,TRAF5,DDX3X,AP3D1,DVL1,DVL2,PDCD5,AURKA,HNRNPDL,ZBTB5,SMAD9,CASC3,EIF3D,RRP8,DAPK3,TGFB1I1,CTIF,EIF4G3,NCK2,SYNCRIP,EIF4E2,EIF5B,EDF1,FZD7,CNOT3,CSDE1,PRKRA,CDC123,DDAH1,URI1,UFL1,SOGA1,CAMTA2,CELF2,YEATS4,ZBTB11,CNOT4,PTBP3,STAU1,ECD,ABL1,COL2A1,RAF1,TP53,TFAP2A,CDK1,ANXA2,EPRS1,HNRNPA1,CCNA2,HNRNPA2B1,RPS3,EIF4B,DDX6,PPP1CC,SNCA,CSK,HELZ,ZFP36L2,LIMS1,RFX3,CSNK1D,CSNK1E,HINT1,GSK3B,CCT8,CCT4,FXR1,FXR2,IRAK1,NEK4,PLK1,EIF5,ADAR,ARPP19,PRDM15,EIF3E,MAGOH,RPS14,ETF1,RAN,RBX1,PPIA,EIF5A,RACK1,YBX1,IGBP1,EIF4G2,SRPK2,PURA,TIAL1,RPL6,EIF4G1,GLO1,ARHGEF5,PNRC1,TFCP2,TRO,GRSF1,IFRD2,TRIM26,ELAVL2,NFX1,EIF2B5,HNRNPA0,STK3,DNAJC3,G3BP1,PABPC4,CAMK2D,PWP1,DDX39B,HNRNPD,KEAP1,TFDP1,TRIM25,CAPRIN1,ZNF345,TRIP12,PUM1,RRP1B,NFIX,TNIP1,KARS1,EIF4H,PDK2,PCBP1,PCBP2,SF3B3,SKIV2L,TAF7,TRIP4,ELAVL1,MLF2,NEDD8,PKN1,CPEB4,PARP14,ZFP69,PAN2,PAN3,TFDP3,HABP4,SAMD4B,UBAP2,TUT4,RC3H1,TUT7,MBNL2,TENT4A,ICE2,LARP1B,ZNF57,MAST2,CC2D1A,TAF2,EDC4,PSRC1,LARP1,BLOC1S2,GIGYF2,LIN28B,STOX1,LARP4,SND1,BZW1,ZC3HAV1,DHX29,TTC21B,YTHDF3,PATL1,MTDH,SMG6,GPBP1,MEX3D,KMT5C,DCP2,ERI1,WDR75,ZC3H7A,RPAP2,DIS3L2,GSPT2,DCP1B,XRN1,AHI1,GUF1,ZGPAT,RNF10,ZNF655,ASCC1,SERBP1,FAM98A,SMG8,LSM14A,TNRC6A,ABCF1,TDRD7,NCOA7,GABPB2,PUM2,DTX3L,TRAF3IP1,NEK7,LMX1A,GEMIN5,CKAP2,DDX1,SMG7,LARP4B,GCN1,UPF1,ARHGEF2,DVL3,SECISBP2L,ZKSCAN4,RNF25,CCDC124,EDC3,SNF8,FUBP3,ZBED3,PAWR,ZNF521,CNOT6L,SRPK1,FIZ1,SECISBP2,TSNAX,EIF3C,ATXN2,HNRNPAB,PAIP2,RBM4B,NUDT12,PYM1,RIOK1,LARP6,TRIM56,RBM4,CHID1,LSM14B,EIF2A,YTHDF1,CPEB1,UPF3B,TBL1XR1,UNK,REXO4,EGLN1,MKRN2,PAIP1,SMG9,ASCC2,DHX36,EBF3,ILRUN,BCAS3,TDRD3,AGO3,UPF2,RC3H2,MKNK2,GPBP1L1,CENPJ,MOV10,TNRC6C,DCP1A,CYLD,KMT5A,DDX21,MBNL1,EIF4ENIF1,ZCCHC3,MBNL3,PIH1D1,MAP3K20,IGF2BP1,ZNFX1,STOX2,EIF2AK4,HDAC6,CNOT8,ZC3H7B,SRRD,DDX20,EIF2B4,TAGLN3,USP21,AGO2,AGO1,G3BP2,TNRC6B,DICER1,RTRAF,AXIN2,YBX2,STRAP,HBS1L,MARF1,LSM4,YTHDF2,USP16,IGF2BP2	A0AV96,A2RUB1,E9PAV3,O00178,O00203,O00401,O00425,O00463,O00571,O14617,O14640,O14641,O14737,O14965,O14979,O15062,O15198,O15234,O15371,O43159,O43293,O43294,O43310,O43432,O43639,O60506,O60573,O60841,O60869,O75084,O75175,O75534,O75569,O75794,O94760,O94763,O94874,O94964,O94983,O95319,O95619,O95625,O95628,O95758,O95793,O95905,P00519,P02458,P04049,P04637,P05549,P06493,P07355,P07814,P09651,P20248,P22626,P23396,P23588,P26196,P36873,P37840,P41240,P42694,P47974,P48059,P48380,P48730,P49674,P49773,P49841,P50990,P50991,P51114,P51116,P51617,P51957,P53350,P55010,P55265,P56211,P57071,P60228,P61326,P62263,P62495,P62826,P62877,P62937,P63241,P63244,P67809,P78318,P78344,P78362,Q00577,Q01085,Q02878,Q04637,Q04760,Q12774,Q12796,Q12800,Q12816,Q12849,Q12894,Q12899,Q12926,Q12986,Q13144,Q13151,Q13188,Q13217,Q13283,Q13310,Q13557,Q13610,Q13838,Q14103,Q14145,Q14186,Q14258,Q14444,Q14585,Q14669,Q14671,Q14684,Q14938,Q15025,Q15046,Q15056,Q15119,Q15365,Q15366,Q15393,Q15477,Q15545,Q15650,Q15717,Q15773,Q15843,Q16512,Q17RY0,Q460N5,Q49AA0,Q504Q3,Q58A45,Q5H9I0,Q5JVS0,Q5PRF9,Q5T6F2,Q5TAX3,Q5TC82,Q5VYS8,Q5VZF2,Q5XG87,Q659A1,Q659C4,Q68EA5,Q6P0Q8,Q6P1N0,Q6P1X5,Q6P2E9,Q6PGN9,Q6PKG0,Q6QNY1,Q6Y7W6,Q6ZN17,Q6ZVD7,Q71RC2,Q7KZF4,Q7L1Q6,Q7Z2W4,Q7Z478,Q7Z4L5,Q7Z739,Q86TB9,Q86UE4,Q86US8,Q86WP2,Q86XN8,Q86Y97,Q8IU60,Q8IV48,Q8IWA0,Q8IWR0,Q8IXW5,Q8IYB7,Q8IYD1,Q8IZD4,Q8IZH2,Q8N157,Q8N442,Q8N5A5,Q8N5U6,Q8N720,Q8N9N2,Q8NC51,Q8NCA5,Q8ND04,Q8ND56,Q8NDV7,Q8NE71,Q8NHU6,Q8NI08,Q8TAK5,Q8TB72,Q8TDB6,Q8TDR0,Q8TDX7,Q8TE12,Q8TEQ6,Q8WWK9,Q92499,Q92540,Q92615,Q92616,Q92900,Q92974,Q92997,Q93073,Q969J2,Q96BH1,Q96CT7,Q96F86,Q96H20,Q96I24,Q96IU2,Q96IZ0,Q96K83,Q96LI5,Q96SB4,Q96SL8,Q96T21,Q99598,Q99613,Q99700,Q99729,Q9BPZ3,Q9BQ04,Q9BQG2,Q9BRP8,Q9BRS2,Q9BRS8,Q9BRZ2,Q9BWF3,Q9BWS9,Q9BX40,Q9BY44,Q9BYJ9,Q9BZB8,Q9BZI7,Q9BZK7,Q9C0B0,Q9GZR2,Q9GZT9,Q9H000,Q9H074,Q9H0W8,Q9H1I8,Q9H2U1,Q9H4W6,Q9H6K1,Q9H6U6,Q9H7E2,Q9H9G7,Q9HAU5,Q9HBD1,Q9HBH9,Q9HC44,Q9HC77,Q9HCE1,Q9HCJ0,Q9NPI6,Q9NQC7,Q9NQR1,Q9NR30,Q9NR56,Q9NRA8,Q9NUD5,Q9NUK0,Q9NWS0,Q9NYL2,Q9NZI8,Q9P2E3,Q9P2F5,Q9P2K8,Q9UBN7,Q9UFF9,Q9UGR2,Q9UH36,Q9UHI6,Q9UI10,Q9UI15,Q9UK80,Q9UKV8,Q9UL18,Q9UN86,Q9UPQ9,Q9UPY3,Q9Y224,Q9Y2T1,Q9Y2T7,Q9Y3F4,Q9Y450,Q9Y4F3,Q9Y4Z0,Q9Y5A9,Q9Y5T5,Q9Y6M1
ZC3HAV1_T3_NaCl	GO:0035639	purine ribonucleoside triphosphate binding	GO:MF	1.15912289407709e-13	0.0777118	1853	803	144	KIF2A,GTPBP1,PIK3C2A,DDX3X,AURKA,MAST4,DAPK3,HSPA12A,PPIP5K2,NARS1,KIF1C,ADCY3,MAST3,KIF1B,EIF5B,VPS4B,KATNA1,RAD51D,CDKL5,MAP4K4,LATS1,PAK4,ABL1,RAF1,CDK1,EPRS1,SRPRA,PAICS,DDX6,CAD,TRIM23,IGHMBP2,CSK,ABL2,HELZ,CSNK1D,TUFM,CSNK1E,GSK3B,CCT8,CCT4,IRAK1,NEK4,PLK1,ACLY,RARS1,EIF5,DRG2,HUNK,SRP54,RAN,UBE2D2,TUBA4A,SRPK2,ARF1,ATP11A,EIF4G1,PTK2,ARHGEF5,TWF1,MYO1E,STK4,PAK2,STK3,MAP3K1,G3BP1,ORC1,TNK1,CAMK2D,DDX39B,CAPRIN1,TTLL4,MELK,KARS1,KIF14,PDK2,STK38,RHEB,SKIV2L,SPEG,PKN1,PKN2,RABL6,PAN3,TENT4A,TWF2,MAST2,DHX57,PKN3,MARK2,DHX30,EFL1,DHX29,N4BP2,VRK2,MAP4K3,KSR1,BRSK2,GSPT2,RASEF,ASCC3,GUF1,MINK1,SPATA5,ABCF1,PIK3C3,IPMK,NEK7,DDX1,UPF1,SCYL1,MARK4,AGAP3,NEK1,MAGI1,SRPK1,KIF2C,CDC6,RIOK1,KATNAL1,LSG1,DHX36,YTHDC2,MKNK2,MOV10,DDX21,FARSB,BMP2K,ABCF3,DDX19A,ETNK2,IRAK4,ARL15,MAP3K20,EIF2AK4,ABCF2,DDX20,TNIK,TTF2,AGAP1,DICER1,DRG1,HBS1L,MAP4K5	O00139,O00178,O00443,O00571,O14965,O15021,O43293,O43301,O43314,O43776,O43896,O60266,O60307,O60333,O60841,O75351,O75449,O75771,O76039,O95819,O95835,O96013,P00519,P04049,P06493,P07814,P08240,P22234,P26196,P27708,P36406,P38935,P41240,P42684,P42694,P48730,P49411,P49674,P49841,P50990,P50991,P51617,P51957,P53350,P53396,P54136,P55010,P55039,P57058,P61011,P62826,P62837,P68366,P78362,P84077,P98196,Q04637,Q05397,Q12774,Q12792,Q12965,Q13043,Q13177,Q13188,Q13233,Q13283,Q13415,Q13470,Q13557,Q13838,Q14444,Q14679,Q14680,Q15046,Q15058,Q15119,Q15208,Q15382,Q15477,Q15772,Q16512,Q16513,Q3YEC7,Q58A45,Q5XG87,Q6IBS0,Q6P0Q8,Q6P158,Q6P5Z2,Q7KZI7,Q7L2E3,Q7Z2Z2,Q7Z478,Q86UW6,Q86Y07,Q8IVH8,Q8IVT5,Q8IWQ3,Q8IYD1,Q8IZ41,Q8N3C0,Q8N442,Q8N4C8,Q8NB90,Q8NE71,Q8NEB9,Q8NFU5,Q8TDX7,Q92499,Q92900,Q96KG9,Q96L34,Q96P47,Q96PY6,Q96QZ7,Q96SB4,Q99661,Q99741,Q9BRS2,Q9BW62,Q9H089,Q9H2U1,Q9H6S0,Q9HBH9,Q9HCE1,Q9NR30,Q9NSD9,Q9NSY1,Q9NUQ8,Q9NUU7,Q9NVF9,Q9NWZ3,Q9NXU5,Q9NYL2,Q9P2K8,Q9UG63,Q9UHI6,Q9UKE5,Q9UNY4,Q9UPQ3,Q9UPY3,Q9Y295,Q9Y450,Q9Y4K4
ZC3HAV1_T3_NaCl	GO:0005634	nucleus	GO:CC	1.2447601793579e-13	0.046754	10074	796	471	RBM47,MEX3A,MEIOC,NACA,KIF2A,ACOT7,WASL,IGF2BP3,PIK3C2A,DDX3X,DVL2,PDCD5,NDC80,MGST3,AURKA,HNRNPDL,KHNYN,ZBTB5,SMAD9,CASC3,NUP42,TTI1,RRP8,DAPK3,TGFB1I1,HSPA12A,PPIH,ENSA,SIPA1L3,SYNCRIP,NEMF,EDF1,NPHP4,CNOT3,ANKRD17,VPS4B,PRKRA,SURF6,RAD51D,CDKL5,URI1,UFL1,SORBS2,SASH1,CAMTA2,CELF2,LYPLA2,GDF11,PSMG1,YEATS4,ZBTB11,CNOT4,PTBP3,LATS1,ECD,TOP3B,PTTG1,ABL1,RAF1,TP53,SLC25A5,TFAP2A,CDK1,ANXA2,RPS17,RPSA,HNRNPA1,SNRPA1,RCC1,CCNA2,BTF3,HNRNPA2B1,RPS3,PSMA4,DDX6,CTNNA2,CAD,RPL9,GPC1,TRIM23,RPL4,PPP1CC,SRP14,SNCA,IGHMBP2,RPL3,USP8,NAA10,RPS27,HELZ,RBM34,VDAC2,RANGAP1,NOP2,ZFP36L2,RFX3,PRRC2A,CSNK1D,RPL34,CSNK1E,HINT1,GSK3B,MRE11,CCT8,CCT4,FXR1,FXR2,IRAK1,HNRNPA3,PLK1,ACLY,TTC3,IST1,RARS1,OAZ1,DRG2,NAP1L1,ADAR,ARPP19,PRDM15,CFAP298,TMEM33,GEMIN4,EIF3E,SRP54,RPS3A,RPL15,MAGOH,VBP1,RPS15A,RPS14,RPS18,SNRPD2,RPL7A,RAN,UBE2D2,RPS15,RBX1,PPIA,PPP2R2A,EIF5A,RACK1,YBX1,SRPK2,LSM11,HDLBP,PURA,FKBP3,TIAL1,OTUD4,OCRL,RPL6,EIF4G1,GLO1,PTK2,RPL18,ARHGEF5,PNRC1,TFCP2,AKAP13,TRO,CDC20,GRSF1,IFRD2,TRIM26,NFX1,STK4,EIF2B5,HNRNPA0,PAK2,STK3,CBLB,G3BP1,PABPC4,ORC1,CAMK2D,PWP1,DDX39B,CKAP5,HNRNPD,KEAP1,EIF3A,UBAP2L,TFDP1,TRIM25,ZNF345,TRIP12,PUM1,ESPL1,CLINT1,RRP1B,USP10,LBR,NFIX,TNIP1,KARS1,RRS1,KIF14,PDK2,PPP2R5A,STK38,PCBP1,PCBP2,RHEB,SF3B3,RBMS2,SKIV2L,TAF7,TRIP4,TRIP6,ELAVL1,SPEG,MLF2,NEDD8,ZYX,PKN1,PKN2,GEN1,CPEB4,RABL6,PARP14,ZFP69,PAN2,GLE1,PAN3,ODF2,DNAJC21,TFDP3,SH3D19,HABP4,SPECC1,SAMD4B,OTUD3,UBAP2,TUT4,TUT7,MBNL2,CARMIL1,TENT4A,BTBD8,ICE2,LARP1B,MAP1S,RPGRIP1L,ZNF57,CC2D1A,TAF2,EDC4,CEP85,PKN3,AAGAB,PSRC1,BLOC1S2,FAM111B,MEX3B,LIN28B,LIAT1,STOX1,USP45,IKBIP,SND1,MARK2,DHX30,MCM10,ZC3HAV1,NUFIP2,R3HCC1L,PATL1,PEG10,RPAIN,MTDH,SMG6,CADPS2,LUZP1,PARG,GPBP1,MEX3D,VRK2,KMT5C,TDRP,DCP2,ERI1,WDR75,ZC3H7A,RPAP2,DCP1B,XRN1,ASCC3,ZGPAT,RNF10,ZNF655,ASCC1,SERBP1,FAM98A,TNRC6A,ABCF1,NUP43,IPMK,NEDD1,NCOA7,GABPB2,PUM2,DTX3L,NEK7,LMX1A,GEMIN5,SMAP2,ZC3H15,CHMP7,HEXD,ATXN2L,RASSF5,PRPF31,DDX1,SMG7,LARP4B,MRPS31,UPF1,TNPO1,LPP,ZKSCAN4,FERMT2,RNF25,MOB3A,CCDC124,R3HDM4,ANAPC16,FAM120B,MVB12A,LTV1,SNF8,FUBP3,PAWR,RBM41,VCPIP1,ZNF521,SCYL1,CNOT6L,DOCK7,AGAP3,FAM193B,NEK1,ALKBH3,MAGI1,TGS1,SRPK1,FIZ1,SECISBP2,TSNAX,KIF2C,HNRNPAB,CDC6,RBM4B,NUDT12,PYM1,GPATCH1,RIOK1,LARP6,HAUS8,MCRIP2,THUMPD3,KATNB1,RBM4,CHID1,SCAPER,PARD6B,CPEB1,UPF3B,TBL1XR1,ZC3H12C,REXO4,EGLN1,MKRN2,LSG1,PARP12,ASCC2,DHX36,SAV1,EBF3,ILRUN,BCAS3,TDRD3,AKTIP,JPT2,AGO3,PLEKHA5,UPF2,CACYBP,MKNK2,GPBP1L1,SENP2,MOV10,TNRC6C,DCP1A,KMT5A,PDLIM7,DDX21,MBNL1,EIF4ENIF1,ZNF277,DIAPH3,BMP2K,MBNL3,STAU2,TXLNG,SPATS2L,DDX19A,PARVA,RBM28,PIH1D1,IRAK4,FAM120C,MIOS,ABI2,MAP3K20,GTSE1,TECR,FAM120A,IGF2BP1,CAMSAP3,IBTK,ZNFX1,STOX2,EIF2AK4,NYNRIN,COMMD3,HECA,MTRR,HDAC6,APEX2,CNOT8,ZC3H7B,SRRD,SRP68,DDX20,TAGLN3,USP21,TNIK,FBXO5,AGO2,AGO1,ZNF346,MTUS1,PLEKHG1,NOB1,TTF2,TNRC6B,AGTPBP1,DICER1,CHMP2B,MTMR6,NIP7,RTRAF,NUDC,VDAC3,DRG1,SSX2IP,WDR37,R3HDM2,AXIN2,YBX2,STRAP,RPL36,CCDC9,CHTOP,WIPI2,TELO2,LSM4,YTHDF2,USP16,IGF2BP2	A0AV96,A1L020,A2RUB1,E9PAV3,O00139,O00154,O00401,O00425,O00443,O00571,O14641,O14737,O14777,O14880,O14965,O14979,O15037,O15062,O15198,O15234,O15504,O43156,O43159,O43293,O43294,O43301,O43447,O43768,O60292,O60506,O60524,O60869,O75161,O75175,O75179,O75351,O75569,O75683,O75771,O76039,O94763,O94874,O94875,O94885,O94983,O95319,O95372,O95390,O95456,O95619,O95625,O95628,O95758,O95835,O95905,O95985,O95997,P00519,P04049,P04637,P05141,P05549,P06493,P07355,P08708,P08865,P09651,P09661,P18754,P20248,P20290,P22626,P23396,P25789,P26196,P26232,P27708,P32969,P35052,P36406,P36578,P36873,P37108,P37840,P38935,P39023,P40818,P41227,P42677,P42694,P42696,P45880,P46060,P46087,P47974,P48380,P48634,P48730,P49207,P49674,P49773,P49841,P49959,P50990,P50991,P51114,P51116,P51617,P51991,P53350,P53396,P53804,P53990,P54136,P54368,P55039,P55209,P55265,P56211,P57071,P57076,P57088,P57678,P60228,P61011,P61247,P61313,P61326,P61758,P62244,P62263,P62269,P62316,P62424,P62826,P62837,P62841,P62877,P62937,P63151,P63241,P63244,P67809,P78362,P83369,Q00341,Q00577,Q00688,Q01085,Q01804,Q01968,Q02878,Q04637,Q04760,Q05397,Q07020,Q12774,Q12796,Q12800,Q12802,Q12816,Q12834,Q12849,Q12894,Q12899,Q12986,Q13043,Q13144,Q13151,Q13177,Q13188,Q13191,Q13283,Q13310,Q13415,Q13557,Q13610,Q13838,Q14008,Q14103,Q14145,Q14152,Q14157,Q14186,Q14258,Q14585,Q14669,Q14671,Q14674,Q14677,Q14684,Q14694,Q14739,Q14938,Q15025,Q15046,Q15050,Q15058,Q15119,Q15172,Q15208,Q15365,Q15366,Q15382,Q15393,Q15434,Q15477,Q15545,Q15650,Q15654,Q15717,Q15772,Q15773,Q15843,Q15942,Q16512,Q16513,Q17RS7,Q17RY0,Q3YEC7,Q460N5,Q49AA0,Q504Q3,Q53GS7,Q58A45,Q5BJF6,Q5F1R6,Q5H9I0,Q5HYK7,Q5JVS0,Q5M775,Q5PRF9,Q5T2D3,Q5T6F2,Q5TAX3,Q5VYS8,Q5VZF2,Q5VZK9,Q5XG87,Q5XKL5,Q659A1,Q659C4,Q66K74,Q68CZ1,Q68EA5,Q6P1N0,Q6P1X5,Q6P2E9,Q6P2H3,Q6P5Z2,Q6PD74,Q6PGN9,Q6QNY1,Q6SJ93,Q6ZN04,Q6ZN17,Q6ZQX7,Q6ZVD7,Q70EL2,Q70UQ0,Q7KZF4,Q7KZI7,Q7L2E3,Q7L590,Q7Z2W4,Q7Z417,Q7Z5L2,Q86TB9,Q86TG7,Q86UA6,Q86UE4,Q86US8,Q86UW7,Q86V48,Q86W56,Q86WP2,Q86XN8,Q86Y07,Q86Y97,Q86YL5,Q8IU60,Q8IV48,Q8IWA0,Q8IWR0,Q8IXW5,Q8IZD4,Q8IZH2,Q8N3C0,Q8N5A5,Q8N5U6,Q8N720,Q8N9N2,Q8NC51,Q8NCA5,Q8NDV7,Q8NE71,Q8NFH3,Q8NFU5,Q8NHV4,Q8NI08,Q8TAK5,Q8TB72,Q8TDB6,Q8TDX7,Q8TE12,Q8TEQ6,Q8WU79,Q8WU90,Q8WUX9,Q8WVB3,Q8WWM7,Q8WWW0,Q8WWY3,Q92499,Q92540,Q92615,Q92665,Q92900,Q92973,Q93052,Q969J2,Q96AC1,Q96BH1,Q96BX8,Q96CT7,Q96D70,Q96DE5,Q96EK7,Q96EY5,Q96GA3,Q96H20,Q96I24,Q96IZ0,Q96IZ5,Q96JH7,Q96K83,Q96KG9,Q96LI5,Q96N67,Q96P47,Q96PV7,Q96PY6,Q96Q83,Q96QZ7,Q96RS0,Q96SB4,Q96SL8,Q96T21,Q99598,Q99661,Q99729,Q99741,Q9BQ04,Q9BQG2,Q9BRP8,Q9BRR8,Q9BRS2,Q9BRS8,Q9BT25,Q9BUT9,Q9BV44,Q9BVA0,Q9BWF3,Q9BWS9,Q9BY12,Q9BYG5,Q9BZB8,Q9BZI7,Q9BZK7,Q9C0D7,Q9GZR2,Q9GZT9,Q9H000,Q9H089,Q9H0J9,Q9H1I8,Q9H2U1,Q9H4B6,Q9H4W6,Q9H6K1,Q9H6U6,Q9H7E2,Q9H8T0,Q9H910,Q9H9G7,Q9HAU0,Q9HAU5,Q9HB71,Q9HBH9,Q9HC44,Q9HC62,Q9HCE1,Q9HCJ0,Q9NPI6,Q9NQR1,Q9NR12,Q9NR30,Q9NR56,Q9NRA8,Q9NRM2,Q9NSV4,Q9NSY1,Q9NUK0,Q9NUL3,Q9NUQ3,Q9NUQ6,Q9NUU7,Q9NVD7,Q9NW13,Q9NWS0,Q9NWZ3,Q9NX05,Q9NXC5,Q9NYB9,Q9NYL2,Q9NYZ3,Q9NZ01,Q9NZB2,Q9NZI8,Q9P1Y5,Q9P2D0,Q9P2E3,Q9P2F5,Q9P2K8,Q9P2P1,Q9UBI1,Q9UBI9,Q9UBK8,Q9UBN7,Q9UBZ4,Q9UFF9,Q9UGR2,Q9UH36,Q9UHB9,Q9UHI6,Q9UI15,Q9UK80,Q9UKE5,Q9UKT4,Q9UKV8,Q9UL18,Q9UL40,Q9ULD2,Q9ULL1,Q9ULX3,Q9UNY4,Q9UPQ9,Q9UPW5,Q9UPY3,Q9UQN3,Q9Y217,Q9Y221,Q9Y224,Q9Y266,Q9Y277,Q9Y295,Q9Y2D8,Q9Y2I8,Q9Y2K5,Q9Y2T1,Q9Y2T7,Q9Y3F4,Q9Y3U8,Q9Y3X0,Q9Y3Y2,Q9Y4P8,Q9Y4R8,Q9Y4Z0,Q9Y5A9,Q9Y5T5,Q9Y6M1
ZC3HAV1_T3_NaCl	GO:0030054	cell junction	GO:CC	1.58207469468428e-13	0.0681614	2230	796	152	SH3PXD2B,CCDC66,CCDC85C,WASL,AP3D1,DVL1,AURKA,SYNJ2,EIF3D,TGFB1I1,NCK2,SIPA1L3,KIF1B,EIF5B,CLASP2,NPHP4,NDUFS7,CDKL5,NFASC,SORBS2,SNX4,SNAP29,STAU1,MAP4K4,PAK4,ABL1,RPLP2,ANXA2,RPS17,RPS3,CTNNA2,CAD,RPL9,GPC1,RPL4,PPP1CC,SNCA,RPL3,USP8,CSK,RPS27,MAP1B,LIMS1,RPL34,TUFM,GSK3B,FXR1,FXR2,EIF5,AP3S2,EIF3E,RPS3A,RPS15A,RPS14,RPS18,RPL7A,RPS15,GNB1,GNB2,RPL8,PPIA,PPP2R2A,YBX1,EIF4G2,MAP1A,ARF1,MPP1,PURA,CAP1,RPL6,EIF4G1,PTK2,RPL18,ARHGEF5,TWF1,EPS8,MYO1E,ABR,HNRNPA0,PAK2,G3BP1,HNRNPD,EIF3A,CTTN,CAPRIN1,LASP1,STK38,PCBP1,PCBP2,RHEB,CNN3,MAPRE2,TRIP4,TRIP6,MAPRE1,ELAVL1,ZYX,PKN2,CPEB4,PDLIM3,SNAP47,ARHGAP21,SH3PXD2A,BTBD8,MAP1S,RPGRIP1L,SPECC1L,ARHGEF18,SYDE1,CLASP1,MTDH,CADPS2,DCP2,SPART,AHI1,MINK1,RNF10,ASCC1,SHROOM3,AP3S1,NRCAM,ARHGEF2,LPP,FERMT2,PDLIM5,DOCK7,MAGI1,SH3GL1,PYM1,PHAF1,TCHP,PARD6B,CPEB1,TRIM9,TANC1,EGLN1,PLEKHA5,PDLIM7,DIAPH3,PARVA,MIOS,ABI2,IGF2BP1,CAMSAP3,SRP68,DBNL,TNIK,CHMP2B,VDAC3,SSX2IP,RPL36,PCLO	A1X283,A2RUB6,A6NKD9,O00401,O14617,O14640,O14965,O15056,O15371,O43294,O43639,O60292,O60333,O60841,O75122,O75161,O75251,O76039,O94856,O94875,O95219,O95721,O95793,O95819,O96013,P00519,P05387,P07355,P08708,P23396,P26232,P27708,P32969,P35052,P36578,P36873,P37840,P39023,P40818,P41240,P42677,P46821,P48059,P49207,P49411,P49841,P51114,P51116,P55010,P59780,P60228,P61247,P62244,P62263,P62269,P62424,P62841,P62873,P62879,P62917,P62937,P63151,P67809,P78344,P78559,P84077,Q00013,Q00577,Q01518,Q02878,Q04637,Q05397,Q07020,Q12774,Q12792,Q12929,Q12965,Q12979,Q13151,Q13177,Q13283,Q14103,Q14152,Q14247,Q14444,Q14847,Q15208,Q15365,Q15366,Q15382,Q15417,Q15555,Q15650,Q15654,Q15691,Q15717,Q15942,Q16513,Q17RY0,Q53GG5,Q5SQN1,Q5T5U3,Q5TCZ1,Q5XKL5,Q66K74,Q68CZ1,Q69YQ0,Q6ZSZ5,Q6ZW31,Q7Z460,Q86UE4,Q86UW7,Q8IU60,Q8N0X7,Q8N157,Q8N4C8,Q8N5U6,Q8N9N2,Q8TF72,Q92572,Q92823,Q92974,Q93052,Q96AC1,Q96HC4,Q96N67,Q96QZ7,Q99961,Q9BRP8,Q9BSU1,Q9BT92,Q9BYG5,Q9BZB8,Q9C026,Q9C0D5,Q9GZT9,Q9HAU0,Q9NR12,Q9NSV4,Q9NVD7,Q9NXC5,Q9NYB9,Q9NZI8,Q9P1Y5,Q9UHB9,Q9UJU6,Q9UKE5,Q9UQN3,Q9Y277,Q9Y2D8,Q9Y3U8,Q9Y6V0
ZC3HAV1_T3_NaCl	GO:0009889	regulation of biosynthetic process	GO:BP	2.26896294070972e-13	0.0533287	5813	765	310	RBM47,MEIOC,NACA,GTPBP1,AP3B1,WASL,IGF2BP3,TRAF5,DDX3X,AP3D1,DVL1,DVL2,PDCD5,AURKA,HNRNPDL,ZBTB5,SMAD9,CASC3,EIF3D,RRP8,DAPK3,TGFB1I1,CTIF,EIF4G3,NCK2,SYNCRIP,EIF4E2,EIF5B,EDF1,FZD7,CNOT3,CSDE1,PRKRA,CDC123,DDAH1,URI1,UFL1,SOGA1,CAMTA2,CELF2,YEATS4,ZBTB11,CNOT4,PTBP3,STAU1,ECD,ABL1,COL2A1,RAF1,TP53,TFAP2A,CDK1,ANXA2,EPRS1,HNRNPA1,CCNA2,HNRNPA2B1,RPS3,EIF4B,DDX6,PPP1CC,SNCA,CSK,HELZ,ZFP36L2,LIMS1,RFX3,CSNK1D,CSNK1E,HINT1,GSK3B,CCT8,CCT4,FXR1,FXR2,IRAK1,NEK4,PLK1,EIF5,ADAR,ARPP19,PRDM15,EIF3E,MAGOH,RPS14,ETF1,RAN,RBX1,PPIA,EIF5A,RACK1,YBX1,IGBP1,EIF4G2,SRPK2,PURA,TIAL1,RPL6,EIF4G1,GLO1,ARHGEF5,PNRC1,TFCP2,TRO,GRSF1,IFRD2,TRIM26,ELAVL2,NFX1,EIF2B5,HNRNPA0,STK3,DNAJC3,G3BP1,PABPC4,CAMK2D,PWP1,DDX39B,HNRNPD,KEAP1,TFDP1,TRIM25,CAPRIN1,ZNF345,TRIP12,PUM1,RRP1B,NFIX,TNIP1,KARS1,EIF4H,PDK2,PCBP1,PCBP2,SF3B3,SKIV2L,TAF7,TRIP4,ELAVL1,MLF2,NEDD8,PKN1,CPEB4,PARP14,ZFP69,PAN2,PAN3,TFDP3,HABP4,SAMD4B,UBAP2,TUT4,RC3H1,TUT7,MBNL2,TENT4A,ICE2,LARP1B,ZNF57,MAST2,CC2D1A,TAF2,EDC4,PSRC1,LARP1,BLOC1S2,GIGYF2,LIN28B,STOX1,LARP4,SND1,BZW1,ZC3HAV1,DHX29,TTC21B,YTHDF3,PATL1,MTDH,SMG6,GPBP1,MEX3D,KMT5C,DCP2,ERI1,WDR75,ZC3H7A,RPAP2,DIS3L2,GSPT2,DCP1B,XRN1,AHI1,GUF1,ZGPAT,RNF10,ZNF655,ASCC1,SERBP1,FAM98A,SMG8,LSM14A,TNRC6A,ABCF1,TDRD7,NCOA7,GABPB2,PUM2,DTX3L,TRAF3IP1,NEK7,LMX1A,GEMIN5,CKAP2,DDX1,SMG7,LARP4B,GCN1,UPF1,ARHGEF2,DVL3,SECISBP2L,ZKSCAN4,RNF25,CCDC124,EDC3,SNF8,FUBP3,ZBED3,PAWR,ZNF521,CNOT6L,SRPK1,FIZ1,SECISBP2,TSNAX,EIF3C,ATXN2,HNRNPAB,PAIP2,RBM4B,NUDT12,PYM1,RIOK1,LARP6,TRIM56,RBM4,CHID1,LSM14B,EIF2A,YTHDF1,CPEB1,UPF3B,TBL1XR1,UNK,REXO4,EGLN1,MKRN2,PAIP1,SMG9,ASCC2,DHX36,EBF3,ILRUN,BCAS3,TDRD3,AGO3,UPF2,RC3H2,MKNK2,GPBP1L1,CENPJ,MOV10,TNRC6C,DCP1A,CYLD,KMT5A,DDX21,MBNL1,EIF4ENIF1,ZCCHC3,MBNL3,PIH1D1,MAP3K20,IGF2BP1,ZNFX1,STOX2,EIF2AK4,HDAC6,CNOT8,ZC3H7B,SRRD,DDX20,EIF2B4,TAGLN3,USP21,AGO2,AGO1,G3BP2,TNRC6B,DICER1,RTRAF,AXIN2,YBX2,STRAP,HBS1L,MARF1,LSM4,YTHDF2,USP16,IGF2BP2	A0AV96,A2RUB1,E9PAV3,O00178,O00203,O00401,O00425,O00463,O00571,O14617,O14640,O14641,O14737,O14965,O14979,O15062,O15198,O15234,O15371,O43159,O43293,O43294,O43310,O43432,O43639,O60506,O60573,O60841,O60869,O75084,O75175,O75534,O75569,O75794,O94760,O94763,O94874,O94964,O94983,O95319,O95619,O95625,O95628,O95758,O95793,O95905,P00519,P02458,P04049,P04637,P05549,P06493,P07355,P07814,P09651,P20248,P22626,P23396,P23588,P26196,P36873,P37840,P41240,P42694,P47974,P48059,P48380,P48730,P49674,P49773,P49841,P50990,P50991,P51114,P51116,P51617,P51957,P53350,P55010,P55265,P56211,P57071,P60228,P61326,P62263,P62495,P62826,P62877,P62937,P63241,P63244,P67809,P78318,P78344,P78362,Q00577,Q01085,Q02878,Q04637,Q04760,Q12774,Q12796,Q12800,Q12816,Q12849,Q12894,Q12899,Q12926,Q12986,Q13144,Q13151,Q13188,Q13217,Q13283,Q13310,Q13557,Q13610,Q13838,Q14103,Q14145,Q14186,Q14258,Q14444,Q14585,Q14669,Q14671,Q14684,Q14938,Q15025,Q15046,Q15056,Q15119,Q15365,Q15366,Q15393,Q15477,Q15545,Q15650,Q15717,Q15773,Q15843,Q16512,Q17RY0,Q460N5,Q49AA0,Q504Q3,Q58A45,Q5H9I0,Q5JVS0,Q5PRF9,Q5T6F2,Q5TAX3,Q5TC82,Q5VYS8,Q5VZF2,Q5XG87,Q659A1,Q659C4,Q68EA5,Q6P0Q8,Q6P1N0,Q6P1X5,Q6P2E9,Q6PGN9,Q6PKG0,Q6QNY1,Q6Y7W6,Q6ZN17,Q6ZVD7,Q71RC2,Q7KZF4,Q7L1Q6,Q7Z2W4,Q7Z478,Q7Z4L5,Q7Z739,Q86TB9,Q86UE4,Q86US8,Q86WP2,Q86XN8,Q86Y97,Q8IU60,Q8IV48,Q8IWA0,Q8IWR0,Q8IXW5,Q8IYB7,Q8IYD1,Q8IZD4,Q8IZH2,Q8N157,Q8N442,Q8N5A5,Q8N5U6,Q8N720,Q8N9N2,Q8NC51,Q8NCA5,Q8ND04,Q8ND56,Q8NDV7,Q8NE71,Q8NHU6,Q8NI08,Q8TAK5,Q8TB72,Q8TDB6,Q8TDR0,Q8TDX7,Q8TE12,Q8TEQ6,Q8WWK9,Q92499,Q92540,Q92615,Q92616,Q92900,Q92974,Q92997,Q93073,Q969J2,Q96BH1,Q96CT7,Q96F86,Q96H20,Q96I24,Q96IU2,Q96IZ0,Q96K83,Q96LI5,Q96SB4,Q96SL8,Q96T21,Q99598,Q99613,Q99700,Q99729,Q9BPZ3,Q9BQ04,Q9BQG2,Q9BRP8,Q9BRS2,Q9BRS8,Q9BRZ2,Q9BWF3,Q9BWS9,Q9BX40,Q9BY44,Q9BYJ9,Q9BZB8,Q9BZI7,Q9BZK7,Q9C0B0,Q9GZR2,Q9GZT9,Q9H000,Q9H074,Q9H0W8,Q9H1I8,Q9H2U1,Q9H4W6,Q9H6K1,Q9H6U6,Q9H7E2,Q9H9G7,Q9HAU5,Q9HBD1,Q9HBH9,Q9HC44,Q9HC77,Q9HCE1,Q9HCJ0,Q9NPI6,Q9NQC7,Q9NQR1,Q9NR30,Q9NR56,Q9NRA8,Q9NUD5,Q9NUK0,Q9NWS0,Q9NYL2,Q9NZI8,Q9P2E3,Q9P2F5,Q9P2K8,Q9UBN7,Q9UFF9,Q9UGR2,Q9UH36,Q9UHI6,Q9UI10,Q9UI15,Q9UK80,Q9UKV8,Q9UL18,Q9UN86,Q9UPQ9,Q9UPY3,Q9Y224,Q9Y2T1,Q9Y2T7,Q9Y3F4,Q9Y450,Q9Y4F3,Q9Y4Z0,Q9Y5A9,Q9Y5T5,Q9Y6M1
ZC3HAV1_T3_NaCl	GO:0007059	chromosome segregation	GO:BP	2.94720517276714e-13	0.124706	425	765	53	MEIOC,KIF2A,DDX3X,NDC80,AURKA,CLASP2,VPS4B,SOGA1,LATS1,TOP3B,PTTG1,SLC25A5,CDK1,RCC1,RPS3,CSNK1D,MRE11,PLK1,RAN,CDC20,PUM1,ESPL1,RRS1,KIF14,MAPRE2,MAPRE1,GEN1,TENT4A,MAP1S,CEP85,PSRC1,CLASP1,HAUS6,DIS3L2,LSM14A,NUP43,PUM2,NEK7,CHMP7,SRPK1,KIF2C,CDC6,HAUS8,KATNB1,EML4,CENPJ,KMT5A,DIAPH3,MAP3K20,FBXO5,CHMP2B,NUDC,DRG1	A2RUB1,O00139,O00571,O14777,O14965,O75122,O75351,O94964,O95835,O95985,O95997,P05141,P06493,P18754,P23396,P48730,P49959,P53350,P62826,Q12834,Q14671,Q14674,Q15050,Q15058,Q15555,Q15691,Q17RS7,Q5XG87,Q66K74,Q6P2H3,Q6PGN9,Q7Z460,Q7Z4H7,Q8IYB7,Q8ND56,Q8NFH3,Q8TB72,Q8TDX7,Q8WUX9,Q96SB4,Q99661,Q99741,Q9BT25,Q9BVA0,Q9HC35,Q9HC77,Q9NQR1,Q9NSV4,Q9NYL2,Q9UKT4,Q9UQN3,Q9Y266,Q9Y295
ZC3HAV1_T3_NaCl	GO:0035198	miRNA binding	GO:MF	6.14720527906093e-13	0.459459	37	803	17	HNRNPA1,HNRNPA2B1,YBX1,PUM1,ELAVL1,TUT4,RC3H1,TUT7,ZC3H7A,PUM2,RBM4,AGO3,DDX21,ZC3H7B,AGO2,AGO1,ZNF346	P09651,P22626,P67809,Q14671,Q15717,Q5TAX3,Q5TC82,Q5VYS8,Q8IWR0,Q8TB72,Q9BWF3,Q9H9G7,Q9NR30,Q9UGR2,Q9UKV8,Q9UL18,Q9UL40
ZC3HAV1_T3_NaCl	GO:0061980	regulatory RNA binding	GO:MF	7.13315869716052e-13	0.387755	49	803	19	PRKRA,HNRNPA1,HNRNPA2B1,YBX1,PUM1,ELAVL1,TUT4,RC3H1,TUT7,ZC3H7A,PUM2,RBM4,AGO3,DDX21,ZC3H7B,AGO2,AGO1,ZNF346,DICER1	O75569,P09651,P22626,P67809,Q14671,Q15717,Q5TAX3,Q5TC82,Q5VYS8,Q8IWR0,Q8TB72,Q9BWF3,Q9H9G7,Q9NR30,Q9UGR2,Q9UKV8,Q9UL18,Q9UL40,Q9UPY3
ZC3HAV1_T3_NaCl	GO:0032553	ribonucleotide binding	GO:MF	7.17290392895102e-13	0.0754132	1936	803	146	KIF2A,ACOT7,GTPBP1,PIK3C2A,DDX3X,AURKA,MAST4,DAPK3,HSPA12A,PPIP5K2,NARS1,KIF1C,ADCY3,MAST3,KIF1B,EIF5B,VPS4B,KATNA1,RAD51D,CDKL5,MAP4K4,LATS1,PAK4,ABL1,RAF1,CDK1,EPRS1,SRPRA,PAICS,DDX6,CAD,TRIM23,IGHMBP2,CSK,ABL2,HELZ,CSNK1D,TUFM,CSNK1E,GSK3B,CCT8,CCT4,IRAK1,NEK4,PLK1,ACLY,RARS1,EIF5,DRG2,HUNK,SRP54,RAN,UBE2D2,TUBA4A,SRPK2,ARF1,ATP11A,EIF4G1,PTK2,ARHGEF5,TWF1,MYO1E,STK4,PAK2,STK3,MAP3K1,G3BP1,ORC1,TNK1,CAMK2D,DDX39B,CAPRIN1,TTLL4,MELK,KARS1,KIF14,PDK2,STK38,RHEB,SKIV2L,SPEG,PKN1,PKN2,RABL6,PAN3,TENT4A,TWF2,MAST2,DHX57,PKN3,MARK2,DHX30,EFL1,DHX29,N4BP2,VRK2,MAP4K3,KSR1,BRSK2,GSPT2,RASEF,ASCC3,GUF1,MINK1,SPATA5,ABCF1,PIK3C3,IPMK,NEK7,DDX1,UPF1,SCYL1,MARK4,AGAP3,NEK1,MAGI1,SRPK1,KIF2C,CDC6,RIOK1,KATNAL1,LSG1,DHX36,YTHDC2,MKNK2,MOV10,DDX21,FARSB,BMP2K,ABCF3,DDX19A,ETNK2,IRAK4,ARL15,MAP3K20,EIF2AK4,MTRR,ABCF2,DDX20,TNIK,TTF2,AGAP1,DICER1,DRG1,HBS1L,MAP4K5	O00139,O00154,O00178,O00443,O00571,O14965,O15021,O43293,O43301,O43314,O43776,O43896,O60266,O60307,O60333,O60841,O75351,O75449,O75771,O76039,O95819,O95835,O96013,P00519,P04049,P06493,P07814,P08240,P22234,P26196,P27708,P36406,P38935,P41240,P42684,P42694,P48730,P49411,P49674,P49841,P50990,P50991,P51617,P51957,P53350,P53396,P54136,P55010,P55039,P57058,P61011,P62826,P62837,P68366,P78362,P84077,P98196,Q04637,Q05397,Q12774,Q12792,Q12965,Q13043,Q13177,Q13188,Q13233,Q13283,Q13415,Q13470,Q13557,Q13838,Q14444,Q14679,Q14680,Q15046,Q15058,Q15119,Q15208,Q15382,Q15477,Q15772,Q16512,Q16513,Q3YEC7,Q58A45,Q5XG87,Q6IBS0,Q6P0Q8,Q6P158,Q6P5Z2,Q7KZI7,Q7L2E3,Q7Z2Z2,Q7Z478,Q86UW6,Q86Y07,Q8IVH8,Q8IVT5,Q8IWQ3,Q8IYD1,Q8IZ41,Q8N3C0,Q8N442,Q8N4C8,Q8NB90,Q8NE71,Q8NEB9,Q8NFU5,Q8TDX7,Q92499,Q92900,Q96KG9,Q96L34,Q96P47,Q96PY6,Q96QZ7,Q96SB4,Q99661,Q99741,Q9BRS2,Q9BW62,Q9H089,Q9H2U1,Q9H6S0,Q9HBH9,Q9HCE1,Q9NR30,Q9NSD9,Q9NSY1,Q9NUQ8,Q9NUU7,Q9NVF9,Q9NWZ3,Q9NXU5,Q9NYL2,Q9P2K8,Q9UBK8,Q9UG63,Q9UHI6,Q9UKE5,Q9UNY4,Q9UPQ3,Q9UPY3,Q9Y295,Q9Y450,Q9Y4K4
ZC3HAV1_T3_NaCl	GO:0032555	purine ribonucleotide binding	GO:MF	7.33174753827868e-13	0.0755602	1919	803	145	KIF2A,ACOT7,GTPBP1,PIK3C2A,DDX3X,AURKA,MAST4,DAPK3,HSPA12A,PPIP5K2,NARS1,KIF1C,ADCY3,MAST3,KIF1B,EIF5B,VPS4B,KATNA1,RAD51D,CDKL5,MAP4K4,LATS1,PAK4,ABL1,RAF1,CDK1,EPRS1,SRPRA,PAICS,DDX6,CAD,TRIM23,IGHMBP2,CSK,ABL2,HELZ,CSNK1D,TUFM,CSNK1E,GSK3B,CCT8,CCT4,IRAK1,NEK4,PLK1,ACLY,RARS1,EIF5,DRG2,HUNK,SRP54,RAN,UBE2D2,TUBA4A,SRPK2,ARF1,ATP11A,EIF4G1,PTK2,ARHGEF5,TWF1,MYO1E,STK4,PAK2,STK3,MAP3K1,G3BP1,ORC1,TNK1,CAMK2D,DDX39B,CAPRIN1,TTLL4,MELK,KARS1,KIF14,PDK2,STK38,RHEB,SKIV2L,SPEG,PKN1,PKN2,RABL6,PAN3,TENT4A,TWF2,MAST2,DHX57,PKN3,MARK2,DHX30,EFL1,DHX29,N4BP2,VRK2,MAP4K3,KSR1,BRSK2,GSPT2,RASEF,ASCC3,GUF1,MINK1,SPATA5,ABCF1,PIK3C3,IPMK,NEK7,DDX1,UPF1,SCYL1,MARK4,AGAP3,NEK1,MAGI1,SRPK1,KIF2C,CDC6,RIOK1,KATNAL1,LSG1,DHX36,YTHDC2,MKNK2,MOV10,DDX21,FARSB,BMP2K,ABCF3,DDX19A,ETNK2,IRAK4,ARL15,MAP3K20,EIF2AK4,ABCF2,DDX20,TNIK,TTF2,AGAP1,DICER1,DRG1,HBS1L,MAP4K5	O00139,O00154,O00178,O00443,O00571,O14965,O15021,O43293,O43301,O43314,O43776,O43896,O60266,O60307,O60333,O60841,O75351,O75449,O75771,O76039,O95819,O95835,O96013,P00519,P04049,P06493,P07814,P08240,P22234,P26196,P27708,P36406,P38935,P41240,P42684,P42694,P48730,P49411,P49674,P49841,P50990,P50991,P51617,P51957,P53350,P53396,P54136,P55010,P55039,P57058,P61011,P62826,P62837,P68366,P78362,P84077,P98196,Q04637,Q05397,Q12774,Q12792,Q12965,Q13043,Q13177,Q13188,Q13233,Q13283,Q13415,Q13470,Q13557,Q13838,Q14444,Q14679,Q14680,Q15046,Q15058,Q15119,Q15208,Q15382,Q15477,Q15772,Q16512,Q16513,Q3YEC7,Q58A45,Q5XG87,Q6IBS0,Q6P0Q8,Q6P158,Q6P5Z2,Q7KZI7,Q7L2E3,Q7Z2Z2,Q7Z478,Q86UW6,Q86Y07,Q8IVH8,Q8IVT5,Q8IWQ3,Q8IYD1,Q8IZ41,Q8N3C0,Q8N442,Q8N4C8,Q8NB90,Q8NE71,Q8NEB9,Q8NFU5,Q8TDX7,Q92499,Q92900,Q96KG9,Q96L34,Q96P47,Q96PY6,Q96QZ7,Q96SB4,Q99661,Q99741,Q9BRS2,Q9BW62,Q9H089,Q9H2U1,Q9H6S0,Q9HBH9,Q9HCE1,Q9NR30,Q9NSD9,Q9NSY1,Q9NUQ8,Q9NUU7,Q9NVF9,Q9NWZ3,Q9NXU5,Q9NYL2,Q9P2K8,Q9UG63,Q9UHI6,Q9UKE5,Q9UNY4,Q9UPQ3,Q9UPY3,Q9Y295,Q9Y450,Q9Y4K4
ZC3HAV1_T3_NaCl	GO:0008017	microtubule binding	GO:MF	9.41201447906223e-13	0.154676	278	803	43	CCDC66,KIF2A,WASL,NDC80,KIF1C,KIF1B,CLASP2,KATNA1,MAP4K4,RPS3,MAP4,MAP1B,PLK1,MAP1A,CAMSAP2,CKAP5,KIF14,MAPRE2,MAPRE1,CAMSAP1,MAP1S,MAST2,PSRC1,CLASP1,HAUS6,GAS2L3,MAP7D3,TRAF3IP1,ARHGEF2,MARK4,KIF2C,HAUS8,KATNB1,KATNAL1,EML4,DIAPH3,GTSE1,CAMSAP3,HDAC6,HOOK1,MTUS1,DRG1,TOGARAM1	A2RUB6,O00139,O00401,O14777,O43896,O60333,O75122,O75449,O95819,P23396,P27816,P46821,P53350,P78559,Q08AD1,Q14008,Q15058,Q15555,Q15691,Q5T5Y3,Q66K74,Q6P0Q8,Q6PGN9,Q7Z460,Q7Z4H7,Q86XJ1,Q8IWC1,Q8TDR0,Q92974,Q96L34,Q99661,Q9BT25,Q9BVA0,Q9BW62,Q9HC35,Q9NSV4,Q9NYZ3,Q9P1Y5,Q9UBN7,Q9UJC3,Q9ULD2,Q9Y295,Q9Y4F4
ZC3HAV1_T3_NaCl	GO:0050789	regulation of biological process	GO:BP	9.98052677658644e-13	0.0445186	12287	765	547	RBM47,MEIOC,CCDC66,TBKBP1,NACA,KIF2A,GTPBP1,AP3B1,WASL,IGF2BP3,PIK3C2A,TRAF5,DDX3X,AP3D1,DVL1,DVL2,PDCD5,NDC80,AURKA,HNRNPDL,MAST4,ZBTB5,GARRE1,SMAD9,CASC3,EIF3D,TTI1,RRP8,DAPK3,TGFB1I1,CCP110,CTIF,EIF4G3,PPIH,NCK2,ENSA,ADCY3,SIPA1L3,MAST3,KIF1B,SYNCRIP,NMT2,EIF4E2,EIF5B,EDF1,FZD7,CLASP2,NPHP4,CNOT3,ANKRD17,VPS4B,GIGYF1,CRLF1,CSDE1,PRKRA,RAD51D,CDC123,CDKL5,DDAH1,URI1,SLIT2,UFL1,SORBS2,SASH1,SOGA1,CAMTA2,FAM13A,SNX4,CELF2,GDF11,YEATS4,ZBTB11,CNOT4,SNAP29,PTBP3,STAU1,MAP4K4,LATS1,ECD,PAK4,ABL1,COL2A1,RAF1,TP53,SLC25A5,TFAP2A,CDK1,ANXA2,EPRS1,HNRNPA1,RCC1,CCNA2,BTF3,HNRNPA2B1,RPS3,EIF4B,DDX6,CTNNA2,MAP4,NMT1,GPC1,TRIM23,PPP1CC,SNCA,COL18A1,USP8,NAA10,CSK,ABL2,HELZ,VDAC2,RANGAP1,NOP2,MAP1B,ZFP36L2,LIMS1,RFX3,CSNK1D,CSNK1E,HINT1,GSK3B,MRE11,CCT8,CCT4,FXR1,FXR2,IRAK1,NEK4,PLK1,COPA,IST1,OAZ1,EIF5,DRG2,NAP1L1,ADAR,ARPP19,HUNK,PRDM15,CFAP298,TMEM33,EIF3E,RPS3A,MAGOH,VBP1,RPS15A,RPS14,ETF1,RAN,RPS15,GNB1,RBX1,GNB2,PPIA,EIF5A,RACK1,YBX1,IGBP1,EIF4G2,SRPK2,DENND2B,MAP1A,LSM11,ARF1,LRP2,ATP11A,MPP1,PURA,TIAL1,CAP1,OTUD4,OCRL,RPL6,EIF4G1,GLO1,PTK2,CAMSAP2,ARHGEF5,TWF1,PNRC1,TFCP2,AKAP13,TRO,CDC20,GRSF1,IFRD2,TRIM26,ELAVL2,EPS8,MYO1E,ABR,NFX1,STK4,EIF2B5,HNRNPA0,PAK2,STK3,CBLB,DNAJC3,MAP3K1,G3BP1,PABPC4,IFIT5,ORC1,PDAP1,CAMK2D,PWP1,DDX39B,CKAP5,HNRNPD,KEAP1,UBAP2L,TFDP1,CTTN,TRIM25,CAPRIN1,ZNF345,TRIP12,PUM1,ESPL1,TTLL4,MELK,RRP1B,USP10,NFIX,TNIP1,SNX17,KARS1,RRS1,EIF4H,KIF14,PDK2,PPP2R5A,STK38,PCBP1,PCBP2,RHEB,SF3B3,SKIV2L,TAF7,MAPRE2,TRIP4,TRIP6,MAPRE1,ELAVL1,SPEG,MLF2,NEDD8,ZYX,PKN1,PKN2,DPYSL2,GEN1,CPEB4,ATG2A,PARP14,ZFP69,C2CD3,PAN2,PAN3,ODF2,TFDP3,SH3D19,HABP4,WIPI1,SAMD4B,SNAP47,FNBP1L,OTUD3,ARHGAP21,CAMSAP1,UBAP2,TUT4,RC3H1,RSPH4A,GKAP1,TUT7,MBNL2,CARMIL1,TENT4A,ICE2,LARP1B,MAP1S,RPGRIP1L,ZNF57,CARMIL2,TWF2,JHY,MAST2,CC2D1A,TAF2,EDC4,CEP85,PKN3,PSRC1,WDR59,LARP1,BLOC1S2,GIGYF2,LIN28B,ARHGEF18,DENND5B,STOX1,SYDE1,LARP4,SND1,MARK2,BZW1,TEDC2,ZC3HAV1,CLASP1,DHX29,HAUS6,TTC21B,YTHDF3,PATL1,PEG10,MTDH,SMG6,CADPS2,PARG,GPBP1,MEX3D,VRK2,KMT5C,DCP2,ERI1,MAP4K3,KSR1,WDR75,DENND6A,BRSK2,ZC3H7A,RPAP2,SMAP1,DIS3L2,GSPT2,DCP1B,XRN1,SPART,AHI1,GUF1,MINK1,ZGPAT,RNF10,ZNF655,ASCC1,SERBP1,FAM98A,SMG8,LSM14A,SLAIN1,TNRC6A,ABCF1,PIK3C3,TDRD7,NCOA7,GABPB2,PPP1R35,PUM2,DTX3L,TRAF3IP1,NEK7,LMX1A,GEMIN5,ARHGEF40,RAPGEF6,SHROOM3,ZC3H15,CHMP7,DEPDC1B,CKAP2,RASSF5,MADD,ARAP2,DDX1,SMG7,AP3S1,LARP4B,GCN1,NRCAM,UPF1,ARHGEF2,DVL3,SECISBP2L,ZKSCAN4,FERMT2,MIB2,RNF25,MOB3A,CCDC124,ANAPC16,RMC1,FAM120B,MVB12A,EDC3,STAMBPL1,SNF8,PDLIM5,FUBP3,ZBED3,PAWR,VCPIP1,ZNF521,MARK4,CNOT6L,DOCK7,ADGRA2,DEPDC7,MAGI1,WDR24,SRPK1,FIZ1,SECISBP2,TSNAX,EIF3C,KIF2C,ATXN2,HNRNPAB,CDC6,SH3GL1,PAIP2,RBM4B,NUDT12,PYM1,RIOK1,LARP6,TRIM56,HAUS8,TCHP,KATNB1,KIAA0586,RBM4,CHID1,LSM14B,CARD6,EIF2A,PARD6B,YTHDF1,CPEB1,UPF3B,TBL1XR1,ULBP3,UNK,TANC1,REXO4,EGLN1,MKRN2,PAIP1,SMG9,ASCC2,VPS16,DHX36,PIGU,GOLPH3L,GOLPH3,SAV1,EBF3,BICC1,ILRUN,YTHDC2,BCAS3,TDRD3,AKTIP,JPT2,LRRC40,AGO3,UPF2,RC3H2,MKNK2,GPBP1L1,SENP2,CENPJ,MOV10,TNRC6C,DCP1A,CYLD,KMT5A,AVEN,DDX21,MBNL1,EIF4ENIF1,ZNF277,DIAPH3,BMP2K,ZCCHC3,MBNL3,STAU2,TXLNG,DDX19A,PARVA,FAIM,PIH1D1,IRAK4,WBP1L,MIOS,ABI2,MAP3K20,GTSE1,IGF2BP1,CAMSAP3,STIM2,SLAIN2,IBTK,ZNFX1,STOX2,EIF2AK4,HECA,HDAC6,CNOT8,IFT172,ZC3H7B,NDRG3,SRRD,DDX20,EIF2B4,TAGLN3,DBNL,USP21,TNIK,FBXO5,AGO2,AGO1,MTUS1,PLEKHG1,G3BP2,TNRC6B,AGTPBP1,DICER1,CHMP2B,RTRAF,VDAC3,DRG1,SSX2IP,AXIN2,YBX2,STRAP,HBS1L,MARF1,TOGARAM1,MAP4K5,TELO2,LSM4,YTHDF2,USP16,IGF2BP2,PCLO	A0AV96,A2RUB1,A2RUB6,A7MCY6,E9PAV3,O00139,O00178,O00203,O00401,O00425,O00443,O00463,O00571,O14617,O14640,O14641,O14737,O14777,O14965,O14979,O15021,O15062,O15063,O15198,O15234,O15371,O43156,O43159,O43293,O43294,O43303,O43310,O43432,O43447,O43639,O43768,O60266,O60292,O60307,O60333,O60506,O60551,O60573,O60841,O60869,O75084,O75122,O75161,O75175,O75179,O75351,O75420,O75462,O75534,O75569,O75771,O75794,O76039,O94760,O94763,O94813,O94874,O94875,O94885,O94964,O94983,O94988,O95219,O95319,O95390,O95619,O95625,O95628,O95721,O95758,O95793,O95819,O95835,O95905,O96013,P00519,P02458,P04049,P04637,P05141,P05549,P06493,P07355,P07814,P09651,P18754,P20248,P20290,P22626,P23396,P23588,P26196,P26232,P27816,P30419,P35052,P36406,P36873,P37840,P39060,P40818,P41227,P41240,P42684,P42694,P45880,P46060,P46087,P46821,P47974,P48059,P48380,P48730,P49674,P49773,P49841,P49959,P50990,P50991,P51114,P51116,P51617,P51957,P53350,P53621,P53990,P54368,P55010,P55039,P55209,P55265,P56211,P57058,P57071,P57076,P57088,P60228,P61247,P61326,P61758,P62244,P62263,P62495,P62826,P62841,P62873,P62877,P62879,P62937,P63241,P63244,P67809,P78318,P78344,P78362,P78524,P78559,P83369,P84077,P98164,P98196,Q00013,Q00577,Q01085,Q01518,Q01804,Q01968,Q02878,Q04637,Q04760,Q05397,Q08AD1,Q12774,Q12792,Q12796,Q12800,Q12802,Q12816,Q12834,Q12849,Q12894,Q12899,Q12926,Q12929,Q12965,Q12979,Q12986,Q13043,Q13144,Q13151,Q13177,Q13188,Q13191,Q13217,Q13233,Q13283,Q13310,Q13325,Q13415,Q13442,Q13557,Q13610,Q13838,Q14008,Q14103,Q14145,Q14157,Q14186,Q14247,Q14258,Q14444,Q14585,Q14669,Q14671,Q14674,Q14679,Q14680,Q14684,Q14694,Q14938,Q15025,Q15036,Q15046,Q15050,Q15056,Q15058,Q15119,Q15172,Q15208,Q15365,Q15366,Q15382,Q15393,Q15477,Q15545,Q15555,Q15650,Q15654,Q15691,Q15717,Q15772,Q15773,Q15843,Q15942,Q16512,Q16513,Q16555,Q17RS7,Q17RY0,Q2TAZ0,Q460N5,Q49AA0,Q4AC94,Q504Q3,Q58A45,Q5BJF6,Q5H9I0,Q5HYK7,Q5JVS0,Q5MNZ9,Q5PRF9,Q5SQN1,Q5T0N5,Q5T2D3,Q5T5U3,Q5T5Y3,Q5T6F2,Q5TAX3,Q5TC82,Q5TD94,Q5VSY0,Q5VYS8,Q5VZF2,Q5VZK9,Q5XG87,Q659A1,Q659C4,Q66K74,Q68CZ1,Q68EA5,Q6F5E8,Q6IBS0,Q6NUN7,Q6P0Q8,Q6P1N0,Q6P1X5,Q6P2E9,Q6P2H3,Q6P5Z2,Q6PGN9,Q6PJI9,Q6PKG0,Q6QNY1,Q6Y7W6,Q6ZN17,Q6ZSZ5,Q6ZUT9,Q6ZVD7,Q6ZW31,Q71RC2,Q7KZF4,Q7KZI7,Q7L1Q6,Q7L2K0,Q7Z2W4,Q7Z460,Q7Z478,Q7Z4H7,Q7Z4L5,Q7Z739,Q86TB9,Q86TG7,Q86UE4,Q86US8,Q86UW7,Q86W56,Q86WP2,Q86XN8,Q86Y07,Q86Y97,Q8IU60,Q8IV48,Q8IVH8,Q8IVT5,Q8IWA0,Q8IWF6,Q8IWQ3,Q8IWR0,Q8IXW5,Q8IYB5,Q8IYB7,Q8IYD1,Q8IZD4,Q8IZH2,Q8N0X7,Q8N157,Q8N442,Q8N4C8,Q8N5A5,Q8N5U6,Q8N720,Q8N9N2,Q8NC51,Q8NCA5,Q8ND04,Q8ND56,Q8ND83,Q8NDV7,Q8NE71,Q8NEB9,Q8NHU6,Q8NI08,Q8TAK5,Q8TAP8,Q8TB72,Q8TDB6,Q8TDR0,Q8TDX7,Q8TE12,Q8TEQ6,Q8TER5,Q8TEU7,Q8TF72,Q8WU90,Q8WUX9,Q8WUY9,Q8WWK9,Q8WWW0,Q8WXG6,Q8WZ64,Q92499,Q92540,Q92572,Q92615,Q92616,Q92823,Q92900,Q92974,Q92997,Q93073,Q969J2,Q96AC1,Q96AX9,Q96BH1,Q96BX8,Q96CT7,Q96DE5,Q96DM3,Q96EK7,Q96EY5,Q96F86,Q96FJ0,Q96H20,Q96HC4,Q96I24,Q96IU2,Q96IZ0,Q96JH7,Q96K83,Q96L34,Q96LI5,Q96N67,Q96PE1,Q96QD5,Q96QZ7,Q96S15,Q96SB4,Q96SL8,Q96T21,Q99598,Q99613,Q99661,Q99700,Q99729,Q99741,Q99961,Q9BPZ3,Q9BQ04,Q9BQG2,Q9BRP8,Q9BRS2,Q9BRS8,Q9BRZ2,Q9BT25,Q9BT92,Q9BVA0,Q9BVV6,Q9BWF3,Q9BWS9,Q9BX40,Q9BX69,Q9BY44,Q9BYG5,Q9BYJ9,Q9BZB8,Q9BZI7,Q9BZK7,Q9BZM4,Q9C0B0,Q9C0D5,Q9GZR2,Q9GZT9,Q9H000,Q9H074,Q9H0W8,Q9H1I8,Q9H269,Q9H2U1,Q9H490,Q9H4A5,Q9H4A6,Q9H4B6,Q9H4W6,Q9H694,Q9H6K1,Q9H6S0,Q9H6U6,Q9H7E2,Q9H8T0,Q9H910,Q9H9A6,Q9H9G7,Q9HAU5,Q9HBD1,Q9HBH9,Q9HC44,Q9HC62,Q9HC77,Q9HCE1,Q9HCJ0,Q9NPI6,Q9NQC7,Q9NQR1,Q9NQS1,Q9NR30,Q9NR56,Q9NRA8,Q9NRM2,Q9NSV4,Q9NSY1,Q9NUD5,Q9NUK0,Q9NUL3,Q9NUQ3,Q9NUU7,Q9NVD7,Q9NVQ4,Q9NWS0,Q9NWZ3,Q9NX94,Q9NXC5,Q9NYB9,Q9NYL2,Q9NYZ3,Q9NZI8,Q9P1Y5,Q9P246,Q9P270,Q9P2D0,Q9P2E3,Q9P2F5,Q9P2K8,Q9UBI9,Q9UBN7,Q9UFF9,Q9UG01,Q9UGR2,Q9UGV2,Q9UH36,Q9UHI6,Q9UI10,Q9UI15,Q9UJU6,Q9UK80,Q9UKE5,Q9UKT4,Q9UKV8,Q9UL18,Q9ULD2,Q9ULL1,Q9UN86,Q9UPQ9,Q9UPW5,Q9UPY3,Q9UQN3,Q9Y224,Q9Y277,Q9Y295,Q9Y2D8,Q9Y2T1,Q9Y2T7,Q9Y3F4,Q9Y450,Q9Y4F3,Q9Y4F4,Q9Y4K4,Q9Y4R8,Q9Y4Z0,Q9Y5A9,Q9Y5T5,Q9Y6M1,Q9Y6V0
ZC3HAV1_T3_NaCl	GO:0099512	supramolecular fiber	GO:CC	1.84873127514282e-12	0.0844402	1054	796	89	CCDC66,KIF2A,DVL1,AURKA,KIF1C,KIF1B,CLASP2,KATNA1,SORBS2,SOGA1,COL2A1,CDK1,MAP4,SNCA,MAP1B,CSNK1D,CCT8,CCT4,FXR1,PLK1,MYOM2,RPL15,TUBA4A,MAP1A,ARF1,CAMSAP2,TWF1,CKAP5,KEAP1,CTTN,TTLL4,KIF14,PPP2R5A,MAPRE2,MAPRE1,DPYSL2,PDLIM3,ODF2,HABP4,SPECC1,CEP170,CAMSAP1,CARMIL1,MAP1S,RPGRIP1L,SPECC1L,TWF2,TMEM214,PSRC1,MARK2,CLASP1,HAUS6,GAS2L3,SLAIN1,NAV1,NEK7,SHROOM3,CHMP7,CKAP2,RASSF5,ARHGEF2,FERMT2,PDLIM5,PAWR,KIF2C,HAUS8,TCHP,KATNB1,KATNAL1,C11orf49,BCAS3,EML4,CENPJ,NCKAP5L,CYLD,PDLIM7,DIAPH3,STAU2,PARVA,GTSE1,CAMSAP3,SLAIN2,HDAC6,HOOK1,MTUS1,CHMP2B,NUDC,TOGARAM1,CEP170B	A2RUB6,O00139,O14640,O14965,O43896,O60333,O75122,O75449,O94875,O94964,P02458,P06493,P27816,P37840,P46821,P48730,P50990,P50991,P51114,P53350,P54296,P61313,P68366,P78559,P84077,Q08AD1,Q12792,Q14008,Q14145,Q14247,Q14679,Q15058,Q15172,Q15555,Q15691,Q16555,Q53GG5,Q5BJF6,Q5JVS0,Q5M775,Q5SW79,Q5T5Y3,Q5VZK9,Q66K74,Q68CZ1,Q69YQ0,Q6IBS0,Q6NUQ4,Q6PGN9,Q7KZI7,Q7Z460,Q7Z4H7,Q86XJ1,Q8ND83,Q8NEY1,Q8TDX7,Q8TF72,Q8WUX9,Q8WWK9,Q8WWW0,Q92974,Q96AC1,Q96HC4,Q96IZ0,Q99661,Q9BT25,Q9BT92,Q9BVA0,Q9BW62,Q9H6J7,Q9H6U6,Q9HC35,Q9HC77,Q9HCH0,Q9NQC7,Q9NR12,Q9NSV4,Q9NUL3,Q9NVD7,Q9NYZ3,Q9P1Y5,Q9P270,Q9UBN7,Q9UJC3,Q9ULD2,Q9UQN3,Q9Y266,Q9Y4F4,Q9Y4F5
ZC3HAV1_T3_NaCl	GO:0097435	supramolecular fiber organization	GO:BP	1.91122020342991e-12	0.0926366	842	765	78	KIF2A,WASL,DVL1,DAPK3,NCK2,CLASP2,KATNA1,SLIT2,LATS1,ABL1,COL2A1,ANXA2,HNRNPA1,RPS3,CTNNA2,MAP4,TAGLN2,SNCA,COL18A1,USP8,MAP1B,CSNK1D,SERPINH1,MYOM2,VBP1,MAP1A,ARF1,CAP1,CAMSAP2,ARHGEF5,TWF1,AKAP13,EPS8,MYO1E,PAK2,CKAP5,CTTN,CNN3,MAPRE1,ZYX,CAMSAP1,CARMIL1,MAP1S,CARMIL2,TWF2,PSRC1,BLOC1S2,ARHGEF18,CLASP1,HAUS6,GAS2L3,MAP7D3,SLAIN1,NEDD1,SHROOM3,CKAP2,ARHGEF2,FERMT2,FKBP10,ZBED3,PAWR,KIF2C,HAUS8,KATNB1,KATNAL1,CENPJ,NCKAP5L,DIAPH3,ABI2,CAMSAP3,SLAIN2,HDAC6,IFT172,TAGLN3,HOOK1,FBXO5,DRG1,TOGARAM1	O00139,O00401,O14640,O43293,O43639,O75122,O75449,O94813,O95835,P00519,P02458,P07355,P09651,P23396,P26232,P27816,P37802,P37840,P39060,P40818,P46821,P48730,P50454,P54296,P61758,P78559,P84077,Q01518,Q08AD1,Q12774,Q12792,Q12802,Q12929,Q12965,Q13177,Q14008,Q14247,Q15417,Q15691,Q15942,Q5T5Y3,Q5VZK9,Q66K74,Q6F5E8,Q6IBS0,Q6PGN9,Q6QNY1,Q6ZSZ5,Q7Z460,Q7Z4H7,Q86XJ1,Q8IWC1,Q8ND83,Q8NHV4,Q8TF72,Q8WWK9,Q92974,Q96AC1,Q96AY3,Q96IU2,Q96IZ0,Q99661,Q9BT25,Q9BVA0,Q9BW62,Q9HC77,Q9HCH0,Q9NSV4,Q9NYB9,Q9P1Y5,Q9P270,Q9UBN7,Q9UG01,Q9UI15,Q9UJC3,Q9UKT4,Q9Y295,Q9Y4F4
ZC3HAV1_T3_NaCl	GO:0051247	positive regulation of protein metabolic process	GO:BP	1.94053782726039e-12	0.0806065	1253	765	101	DDX3X,DVL1,DVL2,PDCD5,AURKA,EIF3D,TGFB1I1,CTIF,EIF4G3,NCK2,SYNCRIP,CRLF1,CSDE1,CDC123,SASH1,LATS1,ABL1,RAF1,TP53,ANXA2,RPS3,SNCA,USP8,CSNK1D,CSNK1E,GSK3B,MRE11,FXR1,FXR2,IRAK1,PLK1,IST1,OAZ1,EIF3E,RBX1,PPIA,EIF5A,RACK1,YBX1,EIF4G2,LRP2,EIF4G1,PTK2,ARHGEF5,CDC20,STK4,EIF2B5,PAK2,CBLB,DNAJC3,HNRNPD,KEAP1,TNIP1,KIF14,PPP2R5A,ELAVL1,PARP14,SH3D19,HABP4,LARP1B,PSRC1,LARP1,STOX1,LARP4,MARK2,DHX29,YTHDF3,GUF1,ABCF1,RASSF5,LARP4B,ARHGEF2,DVL3,FERMT2,MOB3A,SNF8,PAWR,DOCK7,FIZ1,EIF3C,PYM1,LARP6,RBM4,YTHDF1,UPF3B,PAIP1,DHX36,AKTIP,SENP2,PIH1D1,WBP1L,IGF2BP1,EIF2AK4,HDAC6,TNIK,AGO2,AGTPBP1,AXIN2,TELO2,YTHDF2,USP16	O00571,O14640,O14641,O14737,O14965,O15371,O43294,O43310,O43432,O43639,O60506,O75462,O75534,O75794,O94885,O95835,P00519,P04049,P04637,P07355,P23396,P37840,P40818,P48730,P49674,P49841,P49959,P51114,P51116,P51617,P53350,P53990,P54368,P60228,P62877,P62937,P63241,P63244,P67809,P78344,P98164,Q04637,Q05397,Q12774,Q12834,Q13043,Q13144,Q13177,Q13191,Q13217,Q14103,Q14145,Q15025,Q15058,Q15172,Q15717,Q460N5,Q5HYK7,Q5JVS0,Q659C4,Q6PGN9,Q6PKG0,Q6ZVD7,Q71RC2,Q7KZI7,Q7Z478,Q7Z739,Q8N442,Q8NE71,Q8WWW0,Q92615,Q92974,Q92997,Q96AC1,Q96BX8,Q96H20,Q96IZ0,Q96N67,Q96SL8,Q99613,Q9BRP8,Q9BRS8,Q9BWF3,Q9BYJ9,Q9BZI7,Q9H074,Q9H2U1,Q9H8T0,Q9HC62,Q9NWS0,Q9NX94,Q9NZI8,Q9P2K8,Q9UBN7,Q9UKE5,Q9UKV8,Q9UPW5,Q9Y2T1,Q9Y4R8,Q9Y5A9,Q9Y5T5
ZC3HAV1_T3_NaCl	GO:0140098	catalytic activity, acting on RNA	GO:MF	2.12060581738568e-12	0.130326	399	803	52	DDX3X,KHNYN,NARS1,EPRS1,DDX6,IGHMBP2,NOP2,RARS1,ETF1,G3BP1,DDX39B,KARS1,SKIV2L,PAN2,PAN3,TUT4,TUT7,DHX57,METTL2B,SND1,DHX30,DHX29,SMG6,DCP2,ERI1,DIS3L2,XRN1,DDX1,UPF1,CNOT6L,ALKBH3,TGS1,TSNAX,NUDT12,THUMPD3,ZC3H12C,DHX36,YTHDC2,ANKZF1,AGO3,MOV10,DDX21,FARSB,DDX19A,NYNRIN,CNOT8,DDX20,TSR3,AGO2,NOB1,DICER1,MARF1	O00571,O15037,O43776,P07814,P26196,P38935,P46087,P54136,P62495,Q13283,Q13838,Q15046,Q15477,Q504Q3,Q58A45,Q5TAX3,Q5VYS8,Q6P158,Q6P1Q9,Q7KZF4,Q7L2E3,Q7Z478,Q86US8,Q8IU60,Q8IV48,Q8IYB7,Q8IZH2,Q92499,Q92900,Q96LI5,Q96Q83,Q96RS0,Q99598,Q9BQG2,Q9BV44,Q9C0D7,Q9H2U1,Q9H6S0,Q9H8Y5,Q9H9G7,Q9HCE1,Q9NR30,Q9NSD9,Q9NUU7,Q9P2P1,Q9UFF9,Q9UHI6,Q9UJK0,Q9UKV8,Q9ULX3,Q9UPY3,Q9Y4F3
ZC3HAV1_T3_NaCl	GO:0006414	translational elongation	GO:BP	2.12708245462678e-12	0.282051	78	765	22	GTPBP1,NEMF,EIF4E2,RPLP2,TUFM,OAZ1,EIF5A,RACK1,USP10,SKIV2L,TRIP4,GIGYF2,EFL1,ASCC3,GCN1,SECISBP2L,RNF25,SECISBP2,ASCC2,ANKZF1,HBS1L,USP16	O00178,O60524,O60573,P05387,P49411,P54368,P63241,P63244,Q14694,Q15477,Q15650,Q6Y7W6,Q7Z2Z2,Q8N3C0,Q92616,Q93073,Q96BH1,Q96T21,Q9H1I8,Q9H8Y5,Q9Y450,Q9Y5T5
ZC3HAV1_T3_NaCl	GO:0099081	supramolecular polymer	GO:CC	2.73986137328097e-12	0.0838041	1062	796	89	CCDC66,KIF2A,DVL1,AURKA,KIF1C,KIF1B,CLASP2,KATNA1,SORBS2,SOGA1,COL2A1,CDK1,MAP4,SNCA,MAP1B,CSNK1D,CCT8,CCT4,FXR1,PLK1,MYOM2,RPL15,TUBA4A,MAP1A,ARF1,CAMSAP2,TWF1,CKAP5,KEAP1,CTTN,TTLL4,KIF14,PPP2R5A,MAPRE2,MAPRE1,DPYSL2,PDLIM3,ODF2,HABP4,SPECC1,CEP170,CAMSAP1,CARMIL1,MAP1S,RPGRIP1L,SPECC1L,TWF2,TMEM214,PSRC1,MARK2,CLASP1,HAUS6,GAS2L3,SLAIN1,NAV1,NEK7,SHROOM3,CHMP7,CKAP2,RASSF5,ARHGEF2,FERMT2,PDLIM5,PAWR,KIF2C,HAUS8,TCHP,KATNB1,KATNAL1,C11orf49,BCAS3,EML4,CENPJ,NCKAP5L,CYLD,PDLIM7,DIAPH3,STAU2,PARVA,GTSE1,CAMSAP3,SLAIN2,HDAC6,HOOK1,MTUS1,CHMP2B,NUDC,TOGARAM1,CEP170B	A2RUB6,O00139,O14640,O14965,O43896,O60333,O75122,O75449,O94875,O94964,P02458,P06493,P27816,P37840,P46821,P48730,P50990,P50991,P51114,P53350,P54296,P61313,P68366,P78559,P84077,Q08AD1,Q12792,Q14008,Q14145,Q14247,Q14679,Q15058,Q15172,Q15555,Q15691,Q16555,Q53GG5,Q5BJF6,Q5JVS0,Q5M775,Q5SW79,Q5T5Y3,Q5VZK9,Q66K74,Q68CZ1,Q69YQ0,Q6IBS0,Q6NUQ4,Q6PGN9,Q7KZI7,Q7Z460,Q7Z4H7,Q86XJ1,Q8ND83,Q8NEY1,Q8TDX7,Q8TF72,Q8WUX9,Q8WWK9,Q8WWW0,Q92974,Q96AC1,Q96HC4,Q96IZ0,Q99661,Q9BT25,Q9BT92,Q9BVA0,Q9BW62,Q9H6J7,Q9H6U6,Q9HC35,Q9HC77,Q9HCH0,Q9NQC7,Q9NR12,Q9NSV4,Q9NUL3,Q9NVD7,Q9NYZ3,Q9P1Y5,Q9P270,Q9UBN7,Q9UJC3,Q9ULD2,Q9UQN3,Q9Y266,Q9Y4F4,Q9Y4F5
ZC3HAV1_T3_NaCl	GO:0005524	ATP binding	GO:MF	3.8215018057576e-12	0.08	1500	803	120	KIF2A,PIK3C2A,DDX3X,AURKA,MAST4,DAPK3,HSPA12A,PPIP5K2,NARS1,KIF1C,ADCY3,MAST3,KIF1B,VPS4B,KATNA1,RAD51D,CDKL5,MAP4K4,LATS1,PAK4,ABL1,RAF1,CDK1,EPRS1,PAICS,DDX6,CAD,IGHMBP2,CSK,ABL2,HELZ,CSNK1D,CSNK1E,GSK3B,CCT8,CCT4,IRAK1,NEK4,PLK1,ACLY,RARS1,HUNK,UBE2D2,SRPK2,ATP11A,EIF4G1,PTK2,TWF1,MYO1E,STK4,PAK2,STK3,MAP3K1,G3BP1,ORC1,TNK1,CAMK2D,DDX39B,CAPRIN1,TTLL4,MELK,KARS1,KIF14,PDK2,STK38,SKIV2L,SPEG,PKN1,PKN2,PAN3,TENT4A,TWF2,MAST2,DHX57,PKN3,MARK2,DHX30,DHX29,N4BP2,VRK2,MAP4K3,KSR1,BRSK2,ASCC3,MINK1,SPATA5,ABCF1,PIK3C3,IPMK,NEK7,DDX1,UPF1,SCYL1,MARK4,NEK1,MAGI1,SRPK1,KIF2C,CDC6,RIOK1,KATNAL1,DHX36,YTHDC2,MKNK2,MOV10,DDX21,FARSB,BMP2K,ABCF3,DDX19A,ETNK2,IRAK4,MAP3K20,EIF2AK4,ABCF2,DDX20,TNIK,TTF2,DICER1,MAP4K5	O00139,O00443,O00571,O14965,O15021,O43293,O43301,O43314,O43776,O43896,O60266,O60307,O60333,O75351,O75449,O75771,O76039,O95819,O95835,O96013,P00519,P04049,P06493,P07814,P22234,P26196,P27708,P38935,P41240,P42684,P42694,P48730,P49674,P49841,P50990,P50991,P51617,P51957,P53350,P53396,P54136,P57058,P62837,P78362,P98196,Q04637,Q05397,Q12792,Q12965,Q13043,Q13177,Q13188,Q13233,Q13283,Q13415,Q13470,Q13557,Q13838,Q14444,Q14679,Q14680,Q15046,Q15058,Q15119,Q15208,Q15477,Q15772,Q16512,Q16513,Q58A45,Q5XG87,Q6IBS0,Q6P0Q8,Q6P158,Q6P5Z2,Q7KZI7,Q7L2E3,Q7Z478,Q86UW6,Q86Y07,Q8IVH8,Q8IVT5,Q8IWQ3,Q8N3C0,Q8N4C8,Q8NB90,Q8NE71,Q8NEB9,Q8NFU5,Q8TDX7,Q92499,Q92900,Q96KG9,Q96L34,Q96PY6,Q96QZ7,Q96SB4,Q99661,Q99741,Q9BRS2,Q9BW62,Q9H2U1,Q9H6S0,Q9HBH9,Q9HCE1,Q9NR30,Q9NSD9,Q9NSY1,Q9NUQ8,Q9NUU7,Q9NVF9,Q9NWZ3,Q9NYL2,Q9P2K8,Q9UG63,Q9UHI6,Q9UKE5,Q9UNY4,Q9UPY3,Q9Y4K4
ZC3HAV1_T3_NaCl	GO:0017076	purine nucleotide binding	GO:MF	3.94576519583268e-12	0.0732311	2021	803	148	KIF2A,ACOT7,GTPBP1,PIK3C2A,DDX3X,AURKA,MAST4,DAPK3,HSPA12A,PPIP5K2,NARS1,KIF1C,ADCY3,MAST3,KIF1B,EIF5B,VPS4B,KATNA1,RAD51D,CDKL5,MAP4K4,LATS1,PAK4,ABL1,RAF1,CDK1,EPRS1,SRPRA,PAICS,DDX6,CAD,TRIM23,IGHMBP2,CSK,ABL2,HELZ,CSNK1D,TUFM,CSNK1E,GSK3B,CCT8,CCT4,IRAK1,NEK4,PLK1,ACLY,RARS1,EIF5,DRG2,HUNK,SRP54,RAN,UBE2D2,TUBA4A,SRPK2,ARF1,ATP11A,EIF4G1,PTK2,EHHADH,ARHGEF5,TWF1,MYO1E,STK4,PAK2,STK3,MAP3K1,G3BP1,ORC1,TNK1,CAMK2D,DDX39B,CAPRIN1,TTLL4,MELK,LBR,KARS1,KIF14,PDK2,STK38,RHEB,SKIV2L,SPEG,PKN1,PKN2,RABL6,PAN3,TENT4A,TWF2,MAST2,DHX57,PKN3,MARK2,DHX30,EFL1,DHX29,N4BP2,VRK2,MAP4K3,KSR1,BRSK2,GSPT2,RASEF,ASCC3,GUF1,MINK1,SPATA5,ABCF1,PIK3C3,IPMK,NEK7,DDX1,UPF1,SCYL1,MARK4,AGAP3,NEK1,MAGI1,SRPK1,KIF2C,CDC6,RIOK1,KATNAL1,LSG1,DHX36,YTHDC2,MKNK2,MOV10,DDX21,FARSB,BMP2K,ABCF3,DDX19A,ETNK2,IRAK4,ARL15,MAP3K20,EIF2AK4,MTRR,ABCF2,DDX20,TNIK,TTF2,AGAP1,DICER1,DRG1,HBS1L,MAP4K5	O00139,O00154,O00178,O00443,O00571,O14965,O15021,O43293,O43301,O43314,O43776,O43896,O60266,O60307,O60333,O60841,O75351,O75449,O75771,O76039,O95819,O95835,O96013,P00519,P04049,P06493,P07814,P08240,P22234,P26196,P27708,P36406,P38935,P41240,P42684,P42694,P48730,P49411,P49674,P49841,P50990,P50991,P51617,P51957,P53350,P53396,P54136,P55010,P55039,P57058,P61011,P62826,P62837,P68366,P78362,P84077,P98196,Q04637,Q05397,Q08426,Q12774,Q12792,Q12965,Q13043,Q13177,Q13188,Q13233,Q13283,Q13415,Q13470,Q13557,Q13838,Q14444,Q14679,Q14680,Q14739,Q15046,Q15058,Q15119,Q15208,Q15382,Q15477,Q15772,Q16512,Q16513,Q3YEC7,Q58A45,Q5XG87,Q6IBS0,Q6P0Q8,Q6P158,Q6P5Z2,Q7KZI7,Q7L2E3,Q7Z2Z2,Q7Z478,Q86UW6,Q86Y07,Q8IVH8,Q8IVT5,Q8IWQ3,Q8IYD1,Q8IZ41,Q8N3C0,Q8N442,Q8N4C8,Q8NB90,Q8NE71,Q8NEB9,Q8NFU5,Q8TDX7,Q92499,Q92900,Q96KG9,Q96L34,Q96P47,Q96PY6,Q96QZ7,Q96SB4,Q99661,Q99741,Q9BRS2,Q9BW62,Q9H089,Q9H2U1,Q9H6S0,Q9HBH9,Q9HCE1,Q9NR30,Q9NSD9,Q9NSY1,Q9NUQ8,Q9NUU7,Q9NVF9,Q9NWZ3,Q9NXU5,Q9NYL2,Q9P2K8,Q9UBK8,Q9UG63,Q9UHI6,Q9UKE5,Q9UNY4,Q9UPQ3,Q9UPY3,Q9Y295,Q9Y450,Q9Y4K4
ZC3HAV1_T3_NaCl	GO:0051641	cellular localization	GO:BP	4.01395771261261e-12	0.0588235	3621	765	213	UHRF1BP1L,SH3PXD2B,MEIOC,CCDC66,NACA,AP3B1,WASL,DDX3X,AP3D1,DVL1,DVL2,PDCD5,NDC80,AURKA,SYNJ2,CASC3,NUP42,ENSA,KIF1C,KIF1B,NEMF,ICMT,CLASP2,NPHP4,VPS4B,SRP72,UFL1,SNX4,SNAP29,STAU1,TMEM50A,MAP4K4,LATS1,ABL1,RAF1,TP53,CDK1,ANXA2,SRPRA,HNRNPA1,BTF3,HNRNPA2B1,DDX6,MAP4,NMT1,GPC1,TRIM23,PPP1CC,SRP14,SNCA,USP8,CSK,RANGAP1,MAP1B,LIMS1,RFX3,CSNK1D,CSNK1E,GSK3B,CCT8,CCT4,FXR1,PLK1,COPA,IST1,OAZ1,ADAR,AP3S2,SRP54,MAGOH,COPZ1,RAN,RPS15,PPIA,RACK1,YBX1,MAP1A,ARF1,LRP2,PURA,EIF4G1,ARHGEF5,TWF1,MYO1E,STK4,PAK2,STK3,CBLB,CAMK2D,DDX39B,CTTN,TRIM25,ESPL1,SNX17,RRS1,KIF14,PPP2R5A,MAPRE2,MAPRE1,ELAVL1,NEDD8,KIAA0753,C2CD3,TBC1D10B,CEP55,GLE1,ODF2,WDR45B,WIPI1,SNAP47,FNBP1L,ARHGAP21,RSPH4A,MAP1S,TWF2,JHY,AAGAB,PSRC1,BLOC1S2,ARHGEF18,CLASP1,TTC21B,RPAIN,KTN1,SMG6,CADPS2,LCA5,MEX3D,TRAPPC5,BRSK2,AHI1,ARFGAP2,PIK3C3,NUP43,PUM2,HM13,DTX3L,TRAF3IP1,RAPGEF6,SHROOM3,CHMP7,DYNC2I1,RASSF5,PRPF31,DDX1,SMG7,AP3S1,NRCAM,UPF1,TNPO1,ARHGEF2,DVL3,FERMT2,MVB12A,IFT43,LTV1,SNF8,FUBP3,ZBED3,VPS50,VCPIP1,SCYL1,MARK4,DOCK7,KIF2C,LYST,SH3GL1,PHAF1,KATNB1,KIAA0586,RBM4,PARD6B,CEP41,LSG1,VPS16,DHX36,GOLPH3L,GOLPH3,ILRUN,AKTIP,UPF2,EML4,SENP2,CENPJ,ARFGAP3,DCP1A,CYLD,EIF4ENIF1,DIAPH3,STAU2,DDX19A,LRP1B,CNIH4,CAMSAP3,IBTK,RRBP1,HDAC6,IFT172,SEC63,SRP68,HOOK1,TNIK,SYNRG,G3BP2,AGAP1,AGTPBP1,CHMP2B,NUDC,SSX2IP,AXIN2,CHTOP,WIPI2,PCLO	A0JNW5,A1X283,A2RUB1,A2RUB6,E9PAV3,O00203,O00401,O00571,O14617,O14640,O14641,O14737,O14777,O14965,O15056,O15234,O15504,O43768,O43896,O60333,O60524,O60725,O75122,O75161,O75351,O76094,O94874,O95219,O95721,O95793,O95807,O95819,O95835,P00519,P04049,P04637,P06493,P07355,P08240,P09651,P20290,P22626,P26196,P27816,P30419,P35052,P36406,P36873,P37108,P37840,P40818,P41240,P46060,P46821,P48059,P48380,P48730,P49674,P49841,P50990,P50991,P51114,P53350,P53621,P53990,P54368,P55265,P59780,P61011,P61326,P61923,P62826,P62841,P62937,P63244,P67809,P78559,P84077,P98164,Q00577,Q04637,Q12774,Q12792,Q12965,Q13043,Q13177,Q13188,Q13191,Q13557,Q13838,Q14247,Q14258,Q14674,Q15036,Q15050,Q15058,Q15172,Q15555,Q15691,Q15717,Q15843,Q2KHM9,Q4AC94,Q4KMP7,Q53EZ4,Q53GS7,Q5BJF6,Q5MNZ6,Q5MNZ9,Q5SQN1,Q5T0N5,Q5T5U3,Q5TD94,Q66K74,Q6IBS0,Q6NUN7,Q6PD74,Q6PGN9,Q6QNY1,Q6ZSZ5,Q7Z460,Q7Z4L5,Q86UA6,Q86UP2,Q86US8,Q86UW7,Q86VQ0,Q86XN8,Q8IUR0,Q8IWQ3,Q8N157,Q8N6H7,Q8NEB9,Q8NFH3,Q8TB72,Q8TCT9,Q8TDB6,Q8TDR0,Q8TEU7,Q8TF72,Q8WUX9,Q8WVS4,Q8WWW0,Q8WWY3,Q92499,Q92540,Q92572,Q92823,Q92900,Q92973,Q92974,Q92997,Q96AC1,Q96EY5,Q96FT9,Q96GA3,Q96H20,Q96I24,Q96IU2,Q96JG6,Q96JH7,Q96KG9,Q96L34,Q96N67,Q99661,Q99698,Q99961,Q9BSU1,Q9BVA0,Q9BVV6,Q9BWF3,Q9BYG5,Q9BYV8,Q9H089,Q9H269,Q9H2U1,Q9H4A5,Q9H4A6,Q9H6K1,Q9H8T0,Q9HAU5,Q9HC35,Q9HC62,Q9HC77,Q9NP61,Q9NPI6,Q9NQC7,Q9NRA8,Q9NSV4,Q9NUL3,Q9NUU7,Q9NZR2,Q9P003,Q9P1Y5,Q9P2D0,Q9P2E9,Q9UBN7,Q9UG01,Q9UGP8,Q9UHB9,Q9UJC3,Q9UKE5,Q9UMZ2,Q9UN86,Q9UPQ3,Q9UPW5,Q9UQN3,Q9Y266,Q9Y2D8,Q9Y2T1,Q9Y3Y2,Q9Y4P8,Q9Y6V0
ZC3HAV1_T3_NaCl	GO:0003743	translation initiation factor activity	GO:MF	6.10328070603505e-12	0.345455	55	803	19	EIF3D,EIF4G3,EIF4E2,EIF5B,EIF3G,EIF4B,EIF5,EIF3E,EIF4G2,EIF4G1,EIF2B5,EIF3A,EIF4H,DHX29,EIF3C,EIF2A,AGO3,EIF2B4,AGO2	O15371,O43432,O60573,O60841,O75821,P23588,P55010,P60228,P78344,Q04637,Q13144,Q14152,Q15056,Q7Z478,Q99613,Q9BY44,Q9H9G7,Q9UI10,Q9UKV8
ZC3HAV1_T3_NaCl	GO:0106310	protein serine kinase activity	GO:MF	6.6612242944755e-12	0.133705	359	803	48	AURKA,MAST4,DAPK3,MAST3,CDKL5,MAP4K4,LATS1,PAK4,RAF1,CDK1,CSNK1D,CSNK1E,GSK3B,IRAK1,NEK4,PLK1,HUNK,SRPK2,STK4,PAK2,STK3,MAP3K1,CAMK2D,MELK,STK38,SPEG,PKN1,PKN2,MAST2,PKN3,MARK2,VRK2,MAP4K3,KSR1,BRSK2,MINK1,NEK7,MARK4,NEK1,SRPK1,RIOK1,MKNK2,BMP2K,IRAK4,MAP3K20,EIF2AK4,TNIK,MAP4K5	O14965,O15021,O43293,O60307,O76039,O95819,O95835,O96013,P04049,P06493,P48730,P49674,P49841,P51617,P51957,P53350,P57058,P78362,Q13043,Q13177,Q13188,Q13233,Q13557,Q14680,Q15208,Q15772,Q16512,Q16513,Q6P0Q8,Q6P5Z2,Q7KZI7,Q86Y07,Q8IVH8,Q8IVT5,Q8IWQ3,Q8N4C8,Q8TDX7,Q96L34,Q96PY6,Q96SB4,Q9BRS2,Q9HBH9,Q9NSY1,Q9NWZ3,Q9NYL2,Q9P2K8,Q9UKE5,Q9Y4K4
ZC3HAV1_T3_NaCl	GO:0048523	negative regulation of cellular process	GO:BP	7.2734150947959e-12	0.0528785	5541	765	293	RBM47,MEIOC,NACA,GTPBP1,WASL,IGF2BP3,TRAF5,DDX3X,DVL1,PDCD5,NDC80,AURKA,ZBTB5,CASC3,TTI1,RRP8,DAPK3,TGFB1I1,CCP110,CTIF,NCK2,ENSA,SYNCRIP,EIF4E2,FZD7,CLASP2,NPHP4,CNOT3,ANKRD17,VPS4B,CRLF1,CSDE1,PRKRA,DDAH1,URI1,SLIT2,UFL1,SOGA1,GDF11,CNOT4,PTBP3,STAU1,MAP4K4,LATS1,PAK4,ABL1,COL2A1,RAF1,TP53,SLC25A5,TFAP2A,CDK1,ANXA2,EPRS1,HNRNPA1,BTF3,HNRNPA2B1,RPS3,DDX6,CTNNA2,MAP4,GPC1,SNCA,COL18A1,NAA10,CSK,ABL2,HELZ,VDAC2,RANGAP1,MAP1B,ZFP36L2,LIMS1,RFX3,CSNK1E,GSK3B,MRE11,FXR1,FXR2,PLK1,OAZ1,ADAR,ARPP19,PRDM15,EIF3E,RPS3A,MAGOH,VBP1,RPS14,ETF1,RAN,RBX1,PPIA,RACK1,YBX1,IGBP1,EIF4G2,MAP1A,ARF1,LRP2,PURA,TIAL1,OTUD4,EIF4G1,GLO1,PTK2,CAMSAP2,TWF1,PNRC1,TRO,CDC20,IFRD2,EPS8,NFX1,STK4,HNRNPA0,PAK2,STK3,CBLB,DNAJC3,G3BP1,PABPC4,ORC1,CAMK2D,PWP1,DDX39B,HNRNPD,TFDP1,CTTN,CAPRIN1,ZNF345,TRIP12,PUM1,ESPL1,USP10,NFIX,TNIP1,KIF14,PPP2R5A,STK38,PCBP2,SKIV2L,TAF7,MAPRE1,ELAVL1,SPEG,PKN1,GEN1,CPEB4,PARP14,ZFP69,PAN2,PAN3,TFDP3,HABP4,SAMD4B,OTUD3,TUT4,RC3H1,TUT7,CARMIL1,TENT4A,LARP1B,RPGRIP1L,CARMIL2,TWF2,CC2D1A,EDC4,CEP85,PSRC1,WDR59,LARP1,GIGYF2,LIN28B,ARHGEF18,STOX1,SND1,ZC3HAV1,CLASP1,YTHDF3,PATL1,PEG10,MTDH,SMG6,MEX3D,DCP2,ERI1,ZC3H7A,DIS3L2,GSPT2,DCP1B,XRN1,SPART,AHI1,ZGPAT,RNF10,ZNF655,SERBP1,SMG8,LSM14A,TNRC6A,TDRD7,NCOA7,PPP1R35,PUM2,DTX3L,TRAF3IP1,LMX1A,CKAP2,RASSF5,SMG7,LARP4B,UPF1,ARHGEF2,FERMT2,EDC3,ZBED3,PAWR,CNOT6L,ADGRA2,WDR24,SECISBP2,TSNAX,ATXN2,HNRNPAB,CDC6,PAIP2,NUDT12,PYM1,TCHP,KATNB1,RBM4,CHID1,YTHDF1,CPEB1,UPF3B,TBL1XR1,UNK,MKRN2,PAIP1,SMG9,DHX36,GOLPH3,SAV1,BICC1,ILRUN,YTHDC2,AGO3,UPF2,RC3H2,MOV10,TNRC6C,DCP1A,CYLD,KMT5A,AVEN,DDX21,EIF4ENIF1,DIAPH3,MBNL3,STAU2,FAIM,PIH1D1,MIOS,MAP3K20,GTSE1,IGF2BP1,CAMSAP3,IBTK,ZNFX1,EIF2AK4,HECA,HDAC6,CNOT8,IFT172,ZC3H7B,NDRG3,DDX20,TAGLN3,FBXO5,AGO2,AGO1,TNRC6B,AGTPBP1,DICER1,RTRAF,AXIN2,STRAP,HBS1L,TELO2,LSM4,YTHDF2,IGF2BP2	A0AV96,A2RUB1,E9PAV3,O00178,O00401,O00425,O00463,O00571,O14640,O14737,O14777,O14965,O15062,O15234,O43156,O43159,O43293,O43294,O43303,O43310,O43639,O43768,O60506,O60573,O75084,O75122,O75161,O75175,O75179,O75351,O75462,O75534,O75569,O94760,O94763,O94813,O94874,O94964,O95390,O95628,O95758,O95793,O95819,O95835,O96013,P00519,P02458,P04049,P04637,P05141,P05549,P06493,P07355,P07814,P09651,P20290,P22626,P23396,P26196,P26232,P27816,P35052,P37840,P39060,P41227,P41240,P42684,P42694,P45880,P46060,P46821,P47974,P48059,P48380,P49674,P49841,P49959,P51114,P51116,P53350,P54368,P55265,P56211,P57071,P60228,P61247,P61326,P61758,P62263,P62495,P62826,P62877,P62937,P63244,P67809,P78318,P78344,P78559,P84077,P98164,Q00577,Q01085,Q01804,Q04637,Q04760,Q05397,Q08AD1,Q12792,Q12796,Q12816,Q12834,Q12894,Q12929,Q12986,Q13043,Q13151,Q13177,Q13188,Q13191,Q13217,Q13283,Q13310,Q13415,Q13557,Q13610,Q13838,Q14103,Q14186,Q14247,Q14444,Q14585,Q14669,Q14671,Q14674,Q14694,Q14938,Q15025,Q15058,Q15172,Q15208,Q15366,Q15477,Q15545,Q15691,Q15717,Q15772,Q16512,Q17RS7,Q17RY0,Q460N5,Q49AA0,Q504Q3,Q58A45,Q5H9I0,Q5JVS0,Q5PRF9,Q5T2D3,Q5TAX3,Q5TC82,Q5VYS8,Q5VZK9,Q5XG87,Q659C4,Q68CZ1,Q6F5E8,Q6IBS0,Q6P1N0,Q6P2E9,Q6P2H3,Q6PGN9,Q6PJI9,Q6PKG0,Q6Y7W6,Q6ZN17,Q6ZSZ5,Q6ZVD7,Q7KZF4,Q7Z2W4,Q7Z460,Q7Z739,Q86TB9,Q86TG7,Q86UE4,Q86US8,Q86XN8,Q8IU60,Q8IV48,Q8IWR0,Q8IYB7,Q8IYD1,Q8IZD4,Q8IZH2,Q8N0X7,Q8N157,Q8N5A5,Q8N5U6,Q8N720,Q8NC51,Q8ND04,Q8ND56,Q8NDV7,Q8NHU6,Q8NI08,Q8TAP8,Q8TB72,Q8TDB6,Q8TDR0,Q8TE12,Q8WWK9,Q8WWW0,Q92540,Q92615,Q92900,Q92974,Q96AC1,Q96F86,Q96IU2,Q96IZ0,Q96LI5,Q96PE1,Q96S15,Q96T21,Q99598,Q99700,Q99729,Q99741,Q9BPZ3,Q9BQG2,Q9BRP8,Q9BT92,Q9BVA0,Q9BWF3,Q9BWS9,Q9BYJ9,Q9BZB8,Q9BZI7,Q9BZK7,Q9C0B0,Q9H000,Q9H074,Q9H0W8,Q9H2U1,Q9H4A6,Q9H4B6,Q9H694,Q9H6K1,Q9H6S0,Q9H9G7,Q9HAU5,Q9HBD1,Q9HCE1,Q9HCJ0,Q9NPI6,Q9NQC7,Q9NQR1,Q9NQS1,Q9NR30,Q9NRA8,Q9NSV4,Q9NUK0,Q9NUL3,Q9NVQ4,Q9NWS0,Q9NXC5,Q9NYL2,Q9NYZ3,Q9NZI8,Q9P1Y5,Q9P2D0,Q9P2E3,Q9P2K8,Q9UBI9,Q9UBN7,Q9UFF9,Q9UG01,Q9UGR2,Q9UGV2,Q9UHI6,Q9UI15,Q9UKT4,Q9UKV8,Q9UL18,Q9UPQ9,Q9UPW5,Q9UPY3,Q9Y224,Q9Y2T1,Q9Y3F4,Q9Y450,Q9Y4R8,Q9Y4Z0,Q9Y5A9,Q9Y6M1
ZC3HAV1_T3_NaCl	GO:0006468	protein phosphorylation	GO:BP	1.09614814474819e-11	0.077266	1346	765	104	DDX3X,DVL1,DVL2,AURKA,MAST4,DAPK3,NCK2,MAST3,CRLF1,CDKL5,SLIT2,SASH1,MAP4K4,LATS1,PAK4,ABL1,RAF1,TP53,CDK1,RPS3,CAD,SNCA,CSK,ABL2,CSNK1D,CSNK1E,GSK3B,MRE11,FXR1,FXR2,IRAK1,NEK4,PLK1,ADAR,HUNK,PPIA,RACK1,SRPK2,EIF4G1,PTK2,LIPE,ARHGEF5,TWF1,ABR,STK4,PAK2,STK3,DNAJC3,MAP3K1,TNK1,CAMK2D,PWP1,MELK,KIF14,STK38,TAF7,SPEG,PKN1,PKN2,PARP14,PAN3,MAST2,CEP85,PKN3,PSRC1,MEX3B,STOX1,MARK2,VRK2,MAP4K3,KSR1,BRSK2,MINK1,ZGPAT,SMG8,TRAF3IP1,NEK7,ARHGEF2,DVL3,FERMT2,MOB3A,ZBED3,SCYL1,MARK4,DOCK7,NEK1,SRPK1,FIZ1,CDC6,AKTIP,MKNK2,BMP2K,PIH1D1,IRAK4,ABI2,MAP3K20,IBTK,EIF2AK4,HDAC6,TNIK,RTRAF,AXIN2,MAP4K5,TELO2	O00571,O14640,O14641,O14965,O15021,O43293,O43639,O60307,O75462,O76039,O94813,O94885,O95819,O95835,O96013,P00519,P04049,P04637,P06493,P23396,P27708,P37840,P41240,P42684,P48730,P49674,P49841,P49959,P51114,P51116,P51617,P51957,P53350,P55265,P57058,P62937,P63244,P78362,Q04637,Q05397,Q05469,Q12774,Q12792,Q12979,Q13043,Q13177,Q13188,Q13217,Q13233,Q13470,Q13557,Q13610,Q14680,Q15058,Q15208,Q15545,Q15772,Q16512,Q16513,Q460N5,Q58A45,Q6P0Q8,Q6P2H3,Q6P5Z2,Q6PGN9,Q6ZN04,Q6ZVD7,Q7KZI7,Q86Y07,Q8IVH8,Q8IVT5,Q8IWQ3,Q8N4C8,Q8N5A5,Q8ND04,Q8TDR0,Q8TDX7,Q92974,Q92997,Q96AC1,Q96BX8,Q96IU2,Q96KG9,Q96L34,Q96N67,Q96PY6,Q96SB4,Q96SL8,Q99741,Q9H8T0,Q9HBH9,Q9NSY1,Q9NWS0,Q9NWZ3,Q9NYB9,Q9NYL2,Q9P2D0,Q9P2K8,Q9UBN7,Q9UKE5,Q9Y224,Q9Y2T1,Q9Y4K4,Q9Y4R8
ZC3HAV1_T3_NaCl	GO:1902373	negative regulation of mRNA catabolic process	GO:BP	1.22201410747151e-11	0.276316	76	765	21	RBM47,MEIOC,IGF2BP3,TRAF5,SYNCRIP,CSDE1,YBX1,HNRNPA0,HNRNPD,ELAVL1,TENT4A,LARP1B,LARP1,LARP4B,SECISBP2,HNRNPAB,PAIP1,EIF4ENIF1,IGF2BP1,AXIN2,IGF2BP2	A0AV96,A2RUB1,O00425,O00463,O60506,O75534,P67809,Q13151,Q14103,Q15717,Q5XG87,Q659C4,Q6PKG0,Q92615,Q96T21,Q99729,Q9H074,Q9NRA8,Q9NZI8,Q9Y2T1,Q9Y6M1
ZC3HAV1_T3_NaCl	GO:0000289	nuclear-transcribed mRNA poly(A) tail shortening	GO:BP	1.32127480138169e-11	0.441176	34	765	15	CNOT3,CNOT4,PAN2,PAN3,SAMD4B,TUT4,TUT7,TENT4A,TNRC6A,CNOT6L,TNRC6C,EIF4ENIF1,CNOT8,AGO2,TNRC6B	O75175,O95628,Q504Q3,Q58A45,Q5PRF9,Q5TAX3,Q5VYS8,Q5XG87,Q8NDV7,Q96LI5,Q9HCJ0,Q9NRA8,Q9UFF9,Q9UKV8,Q9UPQ9
ZC3HAV1_T3_NaCl	GO:0048519	negative regulation of biological process	GO:BP	1.62156747563489e-11	0.0519237	5874	765	305	RBM47,MEIOC,NACA,GTPBP1,WASL,IGF2BP3,TRAF5,DDX3X,DVL1,PDCD5,NDC80,AURKA,ZBTB5,CASC3,TTI1,RRP8,DAPK3,TGFB1I1,CCP110,CTIF,NCK2,ENSA,SYNCRIP,EIF4E2,FZD7,CLASP2,NPHP4,CNOT3,ANKRD17,VPS4B,CRLF1,CSDE1,PRKRA,DDAH1,URI1,SLIT2,UFL1,SOGA1,GDF11,CNOT4,PTBP3,STAU1,MAP4K4,LATS1,PAK4,ABL1,COL2A1,RAF1,TP53,SLC25A5,TFAP2A,CDK1,ANXA2,EPRS1,HNRNPA1,BTF3,HNRNPA2B1,RPS3,DDX6,CTNNA2,MAP4,GPC1,SNCA,COL18A1,USP8,NAA10,CSK,ABL2,HELZ,VDAC2,RANGAP1,MAP1B,ZFP36L2,LIMS1,RFX3,CSNK1E,GSK3B,MRE11,FXR1,FXR2,PLK1,OAZ1,ADAR,ARPP19,PRDM15,EIF3E,RPS3A,MAGOH,VBP1,RPS14,ETF1,RAN,RBX1,PPIA,RACK1,YBX1,IGBP1,EIF4G2,SRPK2,MAP1A,ARF1,LRP2,PURA,TIAL1,OTUD4,EIF4G1,GLO1,PTK2,CAMSAP2,TWF1,PNRC1,TRO,CDC20,IFRD2,TRIM26,EPS8,NFX1,STK4,HNRNPA0,PAK2,STK3,CBLB,DNAJC3,G3BP1,PABPC4,IFIT5,ORC1,CAMK2D,PWP1,DDX39B,HNRNPD,TFDP1,CTTN,TRIM25,CAPRIN1,ZNF345,TRIP12,PUM1,ESPL1,RRP1B,USP10,NFIX,TNIP1,KIF14,PPP2R5A,STK38,PCBP2,RHEB,SF3B3,SKIV2L,TAF7,MAPRE1,ELAVL1,SPEG,PKN1,GEN1,CPEB4,PARP14,ZFP69,PAN2,PAN3,TFDP3,HABP4,SAMD4B,OTUD3,TUT4,RC3H1,TUT7,CARMIL1,TENT4A,LARP1B,RPGRIP1L,CARMIL2,TWF2,CC2D1A,EDC4,CEP85,PSRC1,WDR59,LARP1,GIGYF2,LIN28B,ARHGEF18,STOX1,SND1,ZC3HAV1,CLASP1,TTC21B,YTHDF3,PATL1,PEG10,MTDH,SMG6,MEX3D,DCP2,ERI1,ZC3H7A,DIS3L2,GSPT2,DCP1B,XRN1,SPART,AHI1,ZGPAT,RNF10,ZNF655,SERBP1,SMG8,LSM14A,TNRC6A,TDRD7,NCOA7,PPP1R35,PUM2,DTX3L,TRAF3IP1,LMX1A,CKAP2,RASSF5,SMG7,LARP4B,UPF1,ARHGEF2,FERMT2,EDC3,ZBED3,PAWR,CNOT6L,DOCK7,ADGRA2,WDR24,SRPK1,SECISBP2,TSNAX,ATXN2,HNRNPAB,CDC6,PAIP2,NUDT12,PYM1,TCHP,KATNB1,RBM4,CHID1,YTHDF1,CPEB1,UPF3B,TBL1XR1,UNK,MKRN2,PAIP1,SMG9,DHX36,GOLPH3,SAV1,BICC1,ILRUN,YTHDC2,AGO3,UPF2,RC3H2,SENP2,MOV10,TNRC6C,DCP1A,CYLD,KMT5A,AVEN,DDX21,EIF4ENIF1,DIAPH3,MBNL3,STAU2,FAIM,PIH1D1,MIOS,MAP3K20,GTSE1,IGF2BP1,CAMSAP3,IBTK,ZNFX1,EIF2AK4,HECA,HDAC6,CNOT8,IFT172,ZC3H7B,NDRG3,DDX20,TAGLN3,FBXO5,AGO2,AGO1,TNRC6B,AGTPBP1,DICER1,RTRAF,AXIN2,STRAP,HBS1L,TELO2,LSM4,YTHDF2,IGF2BP2	A0AV96,A2RUB1,E9PAV3,O00178,O00401,O00425,O00463,O00571,O14640,O14737,O14777,O14965,O15062,O15234,O43156,O43159,O43293,O43294,O43303,O43310,O43639,O43768,O60506,O60573,O75084,O75122,O75161,O75175,O75179,O75351,O75462,O75534,O75569,O94760,O94763,O94813,O94874,O94964,O95390,O95628,O95758,O95793,O95819,O95835,O96013,P00519,P02458,P04049,P04637,P05141,P05549,P06493,P07355,P07814,P09651,P20290,P22626,P23396,P26196,P26232,P27816,P35052,P37840,P39060,P40818,P41227,P41240,P42684,P42694,P45880,P46060,P46821,P47974,P48059,P48380,P49674,P49841,P49959,P51114,P51116,P53350,P54368,P55265,P56211,P57071,P60228,P61247,P61326,P61758,P62263,P62495,P62826,P62877,P62937,P63244,P67809,P78318,P78344,P78362,P78559,P84077,P98164,Q00577,Q01085,Q01804,Q04637,Q04760,Q05397,Q08AD1,Q12792,Q12796,Q12816,Q12834,Q12894,Q12899,Q12929,Q12986,Q13043,Q13151,Q13177,Q13188,Q13191,Q13217,Q13283,Q13310,Q13325,Q13415,Q13557,Q13610,Q13838,Q14103,Q14186,Q14247,Q14258,Q14444,Q14585,Q14669,Q14671,Q14674,Q14684,Q14694,Q14938,Q15025,Q15058,Q15172,Q15208,Q15366,Q15382,Q15393,Q15477,Q15545,Q15691,Q15717,Q15772,Q16512,Q17RS7,Q17RY0,Q460N5,Q49AA0,Q504Q3,Q58A45,Q5H9I0,Q5JVS0,Q5PRF9,Q5T2D3,Q5TAX3,Q5TC82,Q5VYS8,Q5VZK9,Q5XG87,Q659C4,Q68CZ1,Q6F5E8,Q6IBS0,Q6P1N0,Q6P2E9,Q6P2H3,Q6PGN9,Q6PJI9,Q6PKG0,Q6Y7W6,Q6ZN17,Q6ZSZ5,Q6ZVD7,Q7KZF4,Q7Z2W4,Q7Z460,Q7Z4L5,Q7Z739,Q86TB9,Q86TG7,Q86UE4,Q86US8,Q86XN8,Q8IU60,Q8IV48,Q8IWR0,Q8IYB7,Q8IYD1,Q8IZD4,Q8IZH2,Q8N0X7,Q8N157,Q8N5A5,Q8N5U6,Q8N720,Q8NC51,Q8ND04,Q8ND56,Q8NDV7,Q8NHU6,Q8NI08,Q8TAP8,Q8TB72,Q8TDB6,Q8TDR0,Q8TE12,Q8WWK9,Q8WWW0,Q92540,Q92615,Q92900,Q92974,Q96AC1,Q96F86,Q96IU2,Q96IZ0,Q96LI5,Q96N67,Q96PE1,Q96S15,Q96SB4,Q96T21,Q99598,Q99700,Q99729,Q99741,Q9BPZ3,Q9BQG2,Q9BRP8,Q9BT92,Q9BVA0,Q9BWF3,Q9BWS9,Q9BYJ9,Q9BZB8,Q9BZI7,Q9BZK7,Q9C0B0,Q9H000,Q9H074,Q9H0W8,Q9H2U1,Q9H4A6,Q9H4B6,Q9H694,Q9H6K1,Q9H6S0,Q9H9G7,Q9HAU5,Q9HBD1,Q9HC62,Q9HCE1,Q9HCJ0,Q9NPI6,Q9NQC7,Q9NQR1,Q9NQS1,Q9NR30,Q9NRA8,Q9NSV4,Q9NUK0,Q9NUL3,Q9NVQ4,Q9NWS0,Q9NXC5,Q9NYL2,Q9NYZ3,Q9NZI8,Q9P1Y5,Q9P2D0,Q9P2E3,Q9P2K8,Q9UBI9,Q9UBN7,Q9UFF9,Q9UG01,Q9UGR2,Q9UGV2,Q9UHI6,Q9UI15,Q9UKT4,Q9UKV8,Q9UL18,Q9UPQ9,Q9UPW5,Q9UPY3,Q9Y224,Q9Y2T1,Q9Y3F4,Q9Y450,Q9Y4R8,Q9Y4Z0,Q9Y5A9,Q9Y6M1
ZC3HAV1_T3_NaCl	GO:0032559	adenyl ribonucleotide binding	GO:MF	2.17403563653927e-11	0.0775641	1560	803	121	KIF2A,ACOT7,PIK3C2A,DDX3X,AURKA,MAST4,DAPK3,HSPA12A,PPIP5K2,NARS1,KIF1C,ADCY3,MAST3,KIF1B,VPS4B,KATNA1,RAD51D,CDKL5,MAP4K4,LATS1,PAK4,ABL1,RAF1,CDK1,EPRS1,PAICS,DDX6,CAD,IGHMBP2,CSK,ABL2,HELZ,CSNK1D,CSNK1E,GSK3B,CCT8,CCT4,IRAK1,NEK4,PLK1,ACLY,RARS1,HUNK,UBE2D2,SRPK2,ATP11A,EIF4G1,PTK2,TWF1,MYO1E,STK4,PAK2,STK3,MAP3K1,G3BP1,ORC1,TNK1,CAMK2D,DDX39B,CAPRIN1,TTLL4,MELK,KARS1,KIF14,PDK2,STK38,SKIV2L,SPEG,PKN1,PKN2,PAN3,TENT4A,TWF2,MAST2,DHX57,PKN3,MARK2,DHX30,DHX29,N4BP2,VRK2,MAP4K3,KSR1,BRSK2,ASCC3,MINK1,SPATA5,ABCF1,PIK3C3,IPMK,NEK7,DDX1,UPF1,SCYL1,MARK4,NEK1,MAGI1,SRPK1,KIF2C,CDC6,RIOK1,KATNAL1,DHX36,YTHDC2,MKNK2,MOV10,DDX21,FARSB,BMP2K,ABCF3,DDX19A,ETNK2,IRAK4,MAP3K20,EIF2AK4,ABCF2,DDX20,TNIK,TTF2,DICER1,MAP4K5	O00139,O00154,O00443,O00571,O14965,O15021,O43293,O43301,O43314,O43776,O43896,O60266,O60307,O60333,O75351,O75449,O75771,O76039,O95819,O95835,O96013,P00519,P04049,P06493,P07814,P22234,P26196,P27708,P38935,P41240,P42684,P42694,P48730,P49674,P49841,P50990,P50991,P51617,P51957,P53350,P53396,P54136,P57058,P62837,P78362,P98196,Q04637,Q05397,Q12792,Q12965,Q13043,Q13177,Q13188,Q13233,Q13283,Q13415,Q13470,Q13557,Q13838,Q14444,Q14679,Q14680,Q15046,Q15058,Q15119,Q15208,Q15477,Q15772,Q16512,Q16513,Q58A45,Q5XG87,Q6IBS0,Q6P0Q8,Q6P158,Q6P5Z2,Q7KZI7,Q7L2E3,Q7Z478,Q86UW6,Q86Y07,Q8IVH8,Q8IVT5,Q8IWQ3,Q8N3C0,Q8N4C8,Q8NB90,Q8NE71,Q8NEB9,Q8NFU5,Q8TDX7,Q92499,Q92900,Q96KG9,Q96L34,Q96PY6,Q96QZ7,Q96SB4,Q99661,Q99741,Q9BRS2,Q9BW62,Q9H2U1,Q9H6S0,Q9HBH9,Q9HCE1,Q9NR30,Q9NSD9,Q9NSY1,Q9NUQ8,Q9NUU7,Q9NVF9,Q9NWZ3,Q9NYL2,Q9P2K8,Q9UG63,Q9UHI6,Q9UKE5,Q9UNY4,Q9UPY3,Q9Y4K4
ZC3HAV1_T3_NaCl	GO:0071840	cellular component organization or biogenesis	GO:BP	2.20958601568252e-11	0.0479608	8361	765	401	UHRF1BP1L,SH3PXD2B,MEIOC,CCDC66,KIF2A,AP3B1,WASL,PIK3C2A,DDX3X,AP3D1,DVL1,DVL2,PDCD5,NDC80,AURKA,MAST4,SYNJ2,EIF3D,TTI1,RRP8,DAPK3,CCP110,PPIH,NCK2,SIPA1L3,MAST3,NEMF,EIF4E2,EIF5B,CLASP2,CLUH,NPHP4,NDUFS7,VPS4B,KATNA1,CSDE1,PRKRA,SURF6,RAD51D,CDC123,EIF3G,CDKL5,URI1,SLIT2,NFASC,UFL1,SORBS2,SNX4,CELF2,LYPLA2,PSMG1,YEATS4,SNAP29,STAU1,MAP4K4,LATS1,TOP3B,PTTG1,PAK4,ABL1,COL2A1,MT-ND6,RAF1,TP53,SLC25A5,CDK1,ANXA2,EPRS1,SRPRA,RPS17,RPSA,HNRNPA1,SNRPA1,RCC1,HNRNPA2B1,RPS3,DDX6,CTNNA2,MAP4,GPC1,TAGLN2,SNCA,IGHMBP2,COL18A1,USP8,NAA10,CSK,RPS27,ABL2,RBM34,VDAC2,NOP2,MAP1B,LIMS1,RFX3,CSNK1D,GSK3B,MRE11,SERPINH1,CCT8,CCT4,FXR1,FXR2,PLK1,IST1,MYOM2,EIF5,NAP1L1,ADAR,CFAP298,TMEM33,GEMIN4,AP3S2,EIF3E,SRP54,RPS3A,VBP1,RPS15A,RPS14,SNRPD2,RPL7A,ETF1,RAN,RPS15,PPIA,EIF5A,RACK1,TUBA4A,EIF4G2,SRPK2,MAP1A,LSM11,ARF1,LRP2,ATP11A,PURA,CAP1,OCRL,RPL6,EIF4G1,PTK2,CAMSAP2,ARHGEF5,TWF1,AKAP13,CDC20,EPS8,MYO1E,STK4,PAK2,STK3,G3BP1,CAMK2D,PWP1,DDX39B,CKAP5,HNRNPD,EIF3A,UBAP2L,CTTN,CAPRIN1,TRIP12,ESPL1,CLINT1,TTLL4,RRP1B,USP10,SNX17,RRS1,KIF14,STK38,SF3B3,CNN3,SKIV2L,TAF7,MAPRE2,TRIP4,TRIP6,MAPRE1,ELAVL1,ZYX,PKN1,PKN2,DPYSL2,GEN1,KIAA0753,ATG2A,C2CD3,PAN2,CEP55,PDLIM3,PAN3,ODF2,SH3D19,HABP4,SPECC1,WDR45B,WIPI1,SNAP47,FNBP1L,ARHGAP21,CAMSAP1,RC3H1,RSPH4A,CARMIL1,TENT4A,MAP1S,RPGRIP1L,SPECC1L,CARMIL2,TWF2,JHY,MAST2,TAF2,CEP85,PSRC1,BLOC1S2,GIGYF2,LIAT1,ARHGEF18,STOX1,SYDE1,LARP4,MARK2,DHX30,EFL1,CLASP1,DHX29,HAUS6,TTC21B,YTHDF3,PATL1,PEG10,SMG6,LCA5,GAS2L3,KMT5C,DCP2,TRAPPC5,ERI1,WDR75,MAP7D3,BRSK2,SMAP1,DIS3L2,GSPT2,XRN1,RBFA,SPART,AHI1,ASCC3,MINK1,ARFGAP2,ASCC1,SPATA5,SERBP1,FAM98A,LSM14A,SLAIN1,PIK3C3,NAV1,TDRD7,NEDD1,PPP1R35,PUM2,DTX3L,TRAF3IP1,NEK7,LMX1A,GEMIN5,ARHGEF40,RAPGEF6,SHROOM3,CHMP7,DYNC2I1,CKAP2,ATXN2L,PRPF31,DDX1,AP3S1,GCN1,NRCAM,UPF1,ARHGEF2,DVL3,FERMT2,FKBP10,RNF25,ARHGEF26,MVB12A,EDC3,IFT43,LTV1,SNF8,PDLIM5,ZBED3,PAWR,VCPIP1,MARK4,CNOT6L,DOCK7,NEK1,MAGI1,TGS1,SRPK1,EIF3C,KIF2C,LYST,ATXN2,CDC6,SH3GL1,PYM1,RIOK1,HAUS8,TCHP,CCDC28B,KATNB1,KIAA0586,KATNAL1,EIF2A,PARD6B,YTHDF1,CEP41,UPF3B,TBL1XR1,TANC1,REXO4,EGLN1,LSG1,ASCC2,VPS16,DHX36,GOLPH3L,GOLPH3,BCAS3,TDRD3,AKTIP,ANKZF1,AGO3,ZFYVE1,EML4,CENPJ,MOV10,NCKAP5L,ARFGAP3,CYLD,KMT5A,PDLIM7,DDX21,EIF4ENIF1,FARSB,DIAPH3,BMP2K,STAU2,PARVA,PIH1D1,MIOS,ABI2,MAP3K20,IGF2BP1,CAMSAP3,SLAIN2,ZNFX1,EIF2AK4,HDAC6,IFT172,NDRG3,DDX20,TAGLN3,HOOK1,TSR3,DBNL,USP21,TNIK,FBXO5,AGO2,AGO1,NOB1,G3BP2,TTF2,AGTPBP1,DICER1,CHMP2B,NIP7,NUDC,VDAC3,DRG1,SSX2IP,AXIN2,STRAP,CHTOP,HBS1L,MARF1,TOGARAM1,WIPI2,TELO2,LSM4,PRRC2C,YTHDF2,USP16,PCLO	A0JNW5,A1X283,A2RUB1,A2RUB6,O00139,O00203,O00401,O00443,O00571,O14617,O14640,O14641,O14737,O14777,O14965,O15021,O15056,O15371,O43156,O43159,O43293,O43303,O43447,O43639,O60292,O60307,O60524,O60573,O60841,O75122,O75153,O75161,O75251,O75351,O75449,O75534,O75569,O75683,O75771,O75794,O75821,O76039,O94763,O94813,O94856,O94874,O94875,O95219,O95319,O95372,O95456,O95619,O95721,O95793,O95819,O95835,O95985,O95997,O96013,P00519,P02458,P03923,P04049,P04637,P05141,P06493,P07355,P07814,P08240,P08708,P08865,P09651,P09661,P18754,P22626,P23396,P26196,P26232,P27816,P35052,P37802,P37840,P38935,P39060,P40818,P41227,P41240,P42677,P42684,P42696,P45880,P46087,P46821,P48059,P48380,P48730,P49841,P49959,P50454,P50990,P50991,P51114,P51116,P53350,P53990,P54296,P55010,P55209,P55265,P57076,P57088,P57678,P59780,P60228,P61011,P61247,P61758,P62244,P62263,P62316,P62424,P62495,P62826,P62841,P62937,P63241,P63244,P68366,P78344,P78362,P78559,P83369,P84077,P98164,P98196,Q00577,Q01518,Q01968,Q02878,Q04637,Q05397,Q08AD1,Q12774,Q12792,Q12802,Q12834,Q12929,Q12965,Q13043,Q13177,Q13188,Q13283,Q13557,Q13610,Q13838,Q14008,Q14103,Q14152,Q14157,Q14247,Q14444,Q14669,Q14674,Q14677,Q14679,Q14684,Q14694,Q15036,Q15050,Q15058,Q15208,Q15393,Q15417,Q15477,Q15545,Q15555,Q15650,Q15654,Q15691,Q15717,Q15942,Q16512,Q16513,Q16555,Q17RS7,Q2KHM9,Q2TAZ0,Q4AC94,Q504Q3,Q53EZ4,Q53GG5,Q58A45,Q5BJF6,Q5HYK7,Q5JVS0,Q5M775,Q5MNZ6,Q5MNZ9,Q5SQN1,Q5T0N5,Q5T5U3,Q5T5Y3,Q5TC82,Q5TD94,Q5VZK9,Q5XG87,Q66K74,Q68CZ1,Q69YQ0,Q6F5E8,Q6IBS0,Q6NUN7,Q6P0Q8,Q6P1X5,Q6P2H3,Q6PGN9,Q6QNY1,Q6Y7W6,Q6ZQX7,Q6ZSZ5,Q6ZVD7,Q6ZW31,Q71RC2,Q7KZI7,Q7L2E3,Q7Z2Z2,Q7Z460,Q7Z478,Q7Z4H7,Q7Z4L5,Q7Z739,Q86TB9,Q86TG7,Q86US8,Q86VQ0,Q86XJ1,Q86Y97,Q8IU60,Q8IUR0,Q8IV48,Q8IWA0,Q8IWC1,Q8IWQ3,Q8IYB5,Q8IYB7,Q8IYD1,Q8IZH2,Q8N0V3,Q8N0X7,Q8N157,Q8N3C0,Q8N4C8,Q8N6H7,Q8N9N2,Q8NB90,Q8NC51,Q8NCA5,Q8ND56,Q8ND83,Q8NEB9,Q8NEY1,Q8NHU6,Q8NHV4,Q8TAP8,Q8TB72,Q8TDB6,Q8TDR0,Q8TDX7,Q8TE12,Q8TEQ6,Q8TER5,Q8TEU7,Q8TF72,Q8WUX9,Q8WVS4,Q8WWK9,Q8WWM7,Q8WWY3,Q92499,Q92572,Q92616,Q92823,Q92900,Q92974,Q92997,Q96AC1,Q96AY3,Q96BH1,Q96DR7,Q96EY5,Q96F86,Q96FT9,Q96GA3,Q96H20,Q96HC4,Q96IU2,Q96IZ0,Q96JH7,Q96L34,Q96LI5,Q96N67,Q96PY6,Q96QZ7,Q96RS0,Q96SB4,Q99613,Q99661,Q99698,Q99700,Q99741,Q99961,Q9BRP8,Q9BRS2,Q9BT25,Q9BT92,Q9BUN5,Q9BVA0,Q9BVV6,Q9BW62,Q9BY44,Q9BYG5,Q9BYJ9,Q9BYV8,Q9BZI7,Q9BZK7,Q9C0D5,Q9GZR2,Q9GZT9,Q9H089,Q9H1I8,Q9H269,Q9H2U1,Q9H4A5,Q9H4A6,Q9H6U6,Q9H7E2,Q9H8T0,Q9H8Y5,Q9H9G7,Q9HBF4,Q9HC35,Q9HC77,Q9HCE1,Q9HCH0,Q9NP61,Q9NQC7,Q9NQR1,Q9NR12,Q9NR30,Q9NRA8,Q9NSD9,Q9NSV4,Q9NSY1,Q9NUL3,Q9NVD7,Q9NWS0,Q9NXC5,Q9NYB9,Q9NYL2,Q9NZI8,Q9P1Y5,Q9P270,Q9P2E3,Q9P2K8,Q9UBN7,Q9UG01,Q9UGV2,Q9UHI6,Q9UI15,Q9UJC3,Q9UJK0,Q9UJU6,Q9UK80,Q9UKE5,Q9UKT4,Q9UKV8,Q9UL18,Q9ULX3,Q9UN86,Q9UNY4,Q9UPW5,Q9UPY3,Q9UQN3,Q9Y221,Q9Y266,Q9Y277,Q9Y295,Q9Y2D8,Q9Y2T1,Q9Y3F4,Q9Y3Y2,Q9Y450,Q9Y4F3,Q9Y4F4,Q9Y4P8,Q9Y4R8,Q9Y4Z0,Q9Y520,Q9Y5A9,Q9Y5T5,Q9Y6V0
ZC3HAV1_T3_NaCl	GO:0016310	phosphorylation	GO:BP	2.48434969522939e-11	0.0728309	1579	765	115	PIK3C2A,DDX3X,DVL1,DVL2,AURKA,MAST4,DAPK3,PPIP5K2,NCK2,MAST3,FZD7,CRLF1,PRKRA,CDKL5,SLIT2,SASH1,MAP4K4,LATS1,PAK4,ABL1,RAF1,TP53,CDK1,RPS3,CAD,SNCA,CSK,ABL2,CSNK1D,CSNK1E,GSK3B,MRE11,FXR1,FXR2,IRAK1,NEK4,PLK1,ADAR,HUNK,PPIA,RACK1,SRPK2,EIF4G1,PTK2,LIPE,ARHGEF5,TWF1,ABR,STK4,PAK2,STK3,DNAJC3,MAP3K1,TNK1,CAMK2D,PWP1,MELK,KIF14,PDK2,PPP2R5A,STK38,TAF7,SPEG,PKN1,PKN2,PARP14,PAN3,GKAP1,MAST2,CEP85,PKN3,PSRC1,MEX3B,STOX1,MARK2,VRK2,MAP4K3,KSR1,BRSK2,MINK1,ZGPAT,SMG8,PIK3C3,IPMK,TRAF3IP1,NEK7,ARHGEF2,DVL3,FERMT2,MOB3A,ZBED3,SCYL1,MARK4,DOCK7,NEK1,SRPK1,FIZ1,CDC6,RIOK1,AKTIP,MKNK2,BMP2K,ETNK2,PIH1D1,IRAK4,ABI2,MAP3K20,IBTK,EIF2AK4,HDAC6,TNIK,RTRAF,AXIN2,MAP4K5,TELO2	O00443,O00571,O14640,O14641,O14965,O15021,O43293,O43314,O43639,O60307,O75084,O75462,O75569,O76039,O94813,O94885,O95819,O95835,O96013,P00519,P04049,P04637,P06493,P23396,P27708,P37840,P41240,P42684,P48730,P49674,P49841,P49959,P51114,P51116,P51617,P51957,P53350,P55265,P57058,P62937,P63244,P78362,Q04637,Q05397,Q05469,Q12774,Q12792,Q12979,Q13043,Q13177,Q13188,Q13217,Q13233,Q13470,Q13557,Q13610,Q14680,Q15058,Q15119,Q15172,Q15208,Q15545,Q15772,Q16512,Q16513,Q460N5,Q58A45,Q5VSY0,Q6P0Q8,Q6P2H3,Q6P5Z2,Q6PGN9,Q6ZN04,Q6ZVD7,Q7KZI7,Q86Y07,Q8IVH8,Q8IVT5,Q8IWQ3,Q8N4C8,Q8N5A5,Q8ND04,Q8NEB9,Q8NFU5,Q8TDR0,Q8TDX7,Q92974,Q92997,Q96AC1,Q96BX8,Q96IU2,Q96KG9,Q96L34,Q96N67,Q96PY6,Q96SB4,Q96SL8,Q99741,Q9BRS2,Q9H8T0,Q9HBH9,Q9NSY1,Q9NVF9,Q9NWS0,Q9NWZ3,Q9NYB9,Q9NYL2,Q9P2D0,Q9P2K8,Q9UBN7,Q9UKE5,Q9Y224,Q9Y2T1,Q9Y4K4,Q9Y4R8
ZC3HAV1_T3_NaCl	GO:0008092	cytoskeletal protein binding	GO:MF	2.77944452356966e-11	0.0888224	1002	803	89	CCDC66,KIF2A,WASL,DDX3X,PDCD5,NDC80,KIF1C,KIF1B,CLASP2,KATNA1,RAD51D,MAP4K4,ABL1,ANXA2,RPS3,CTNNA2,MAP4,TAGLN2,SNCA,ABL2,MAP1B,GSK3B,PLK1,VBP1,MAP1A,CAP1,PTK2,CAMSAP2,TWF1,EPS8,MYO1E,CAMK2D,CKAP5,TTLL4,LASP1,KIF14,CNN3,MAPRE2,MAPRE1,PDLIM3,CAMSAP1,MAP1S,TWF2,MAST2,PSRC1,BLOC1S2,MARK2,CLASP1,HAUS6,KTN1,GAS2L3,MAP7D3,BRSK2,NEDD1,TRAF3IP1,SHROOM3,NRCAM,ARHGEF2,FERMT2,MIB2,PDLIM5,PAWR,MARK4,MAGI1,KIF2C,LARP6,HAUS8,KATNB1,KATNAL1,VPS16,BCAS3,CACYBP,EML4,CENPJ,DCP1A,PDLIM7,DIAPH3,STAU2,PARVA,GTSE1,CAMSAP3,HDAC6,TAGLN3,HOOK1,DBNL,MTUS1,AGTPBP1,DRG1,TOGARAM1	A2RUB6,O00139,O00401,O00571,O14737,O14777,O43896,O60333,O75122,O75449,O75771,O95819,P00519,P07355,P23396,P26232,P27816,P37802,P37840,P42684,P46821,P49841,P53350,P61758,P78559,Q01518,Q05397,Q08AD1,Q12792,Q12929,Q12965,Q13557,Q14008,Q14679,Q14847,Q15058,Q15417,Q15555,Q15691,Q53GG5,Q5T5Y3,Q66K74,Q6IBS0,Q6P0Q8,Q6PGN9,Q6QNY1,Q7KZI7,Q7Z460,Q7Z4H7,Q86UP2,Q86XJ1,Q8IWC1,Q8IWQ3,Q8NHV4,Q8TDR0,Q8TF72,Q92823,Q92974,Q96AC1,Q96AX9,Q96HC4,Q96IZ0,Q96L34,Q96QZ7,Q99661,Q9BRS8,Q9BT25,Q9BVA0,Q9BW62,Q9H269,Q9H6U6,Q9HB71,Q9HC35,Q9HC77,Q9NPI6,Q9NR12,Q9NSV4,Q9NUL3,Q9NVD7,Q9NYZ3,Q9P1Y5,Q9UBN7,Q9UI15,Q9UJC3,Q9UJU6,Q9ULD2,Q9UPW5,Q9Y295,Q9Y4F4
ZC3HAV1_T3_NaCl	GO:1902369	negative regulation of RNA catabolic process	GO:BP	2.92801854077307e-11	0.25	88	765	22	RBM47,MEIOC,IGF2BP3,TRAF5,SYNCRIP,CSDE1,YBX1,HNRNPA0,HNRNPD,ELAVL1,TENT4A,LARP1B,LARP1,LARP4B,SECISBP2,HNRNPAB,PAIP1,DHX36,EIF4ENIF1,IGF2BP1,AXIN2,IGF2BP2	A0AV96,A2RUB1,O00425,O00463,O60506,O75534,P67809,Q13151,Q14103,Q15717,Q5XG87,Q659C4,Q6PKG0,Q92615,Q96T21,Q99729,Q9H074,Q9H2U1,Q9NRA8,Q9NZI8,Q9Y2T1,Q9Y6M1
ZC3HAV1_T3_NaCl	GO:0065007	biological regulation	GO:BP	3.51008315658577e-11	0.0436909	12680	765	554	RBM47,MEIOC,CCDC66,TBKBP1,NACA,KIF2A,GTPBP1,AP3B1,WASL,IGF2BP3,PIK3C2A,TRAF5,DDX3X,AP3D1,DVL1,DVL2,PDCD5,NDC80,AURKA,HNRNPDL,MAST4,ZBTB5,GARRE1,SMAD9,CASC3,EIF3D,TTI1,RRP8,DAPK3,TGFB1I1,CCP110,CTIF,EIF4G3,PPIH,NCK2,ENSA,ADCY3,SIPA1L3,MAST3,KIF1B,SYNCRIP,NMT2,EIF4E2,EIF5B,EDF1,FZD7,CLASP2,NPHP4,CNOT3,ANKRD17,VPS4B,GIGYF1,CRLF1,CSDE1,PRKRA,RAD51D,CDC123,CDKL5,DDAH1,URI1,SLIT2,UFL1,SORBS2,SASH1,SOGA1,CAMTA2,FAM13A,SNX4,CELF2,GDF11,YEATS4,ZBTB11,CNOT4,SNAP29,PTBP3,STAU1,MAP4K4,LATS1,ECD,PAK4,ABL1,COL2A1,RAF1,TP53,SLC25A5,TFAP2A,CDK1,ANXA2,EPRS1,HNRNPA1,RCC1,CCNA2,BTF3,HNRNPA2B1,RPS3,EIF4B,DDX6,CTNNA2,CAD,MAP4,NMT1,GPC1,TRIM23,PPP1CC,SNCA,COL18A1,USP8,NAA10,CSK,ABL2,HELZ,VDAC2,RANGAP1,NOP2,MAP1B,ZFP36L2,LIMS1,RFX3,CSNK1D,CSNK1E,HINT1,GSK3B,MRE11,CCT8,CCT4,FXR1,FXR2,IRAK1,NEK4,PLK1,COPA,IST1,OAZ1,EIF5,DRG2,NAP1L1,ADAR,ARPP19,HUNK,PRDM15,CFAP298,TMEM33,EIF3E,RPS3A,MAGOH,VBP1,RPS15A,RPS14,ETF1,RAN,RPS15,GNB1,RBX1,GNB2,PPIA,EIF5A,RACK1,YBX1,IGBP1,EIF4G2,SRPK2,DENND2B,MAP1A,LSM11,ARF1,LRP2,ATP11A,MPP1,PURA,TIAL1,CAP1,OTUD4,OCRL,RPL6,EIF4G1,GLO1,PTK2,LIPE,CAMSAP2,ARHGEF5,TWF1,PNRC1,TFCP2,AKAP13,TRO,CDC20,GRSF1,IFRD2,TRIM26,ELAVL2,EPS8,MYO1E,ABR,NFX1,STK4,EIF2B5,HNRNPA0,PAK2,STK3,CBLB,DNAJC3,MAP3K1,G3BP1,PABPC4,IFIT5,ORC1,PDAP1,CAMK2D,PWP1,DDX39B,CKAP5,HNRNPD,KEAP1,UBAP2L,TFDP1,CTTN,TRIM25,CAPRIN1,ZNF345,TRIP12,PUM1,ESPL1,TTLL4,MELK,RRP1B,USP10,NFIX,TNIP1,SNX17,KARS1,RRS1,EIF4H,KIF14,PDK2,PPP2R5A,STK38,PCBP1,PCBP2,RHEB,SF3B3,SKIV2L,TAF7,MAPRE2,TRIP4,TRIP6,MAPRE1,ELAVL1,SPEG,MLF2,NEDD8,ZYX,PKN1,PKN2,DPYSL2,GEN1,CPEB4,ATG2A,PARP14,ZFP69,C2CD3,TBC1D10B,PAN2,PAN3,ODF2,TFDP3,SH3D19,HABP4,WIPI1,SAMD4B,SNAP47,FNBP1L,OTUD3,ARHGAP21,CAMSAP1,UBAP2,TUT4,RC3H1,RSPH4A,GKAP1,TUT7,MBNL2,CARMIL1,TENT4A,ICE2,LARP1B,MAP1S,RPGRIP1L,ZNF57,CARMIL2,TWF2,JHY,MAST2,CC2D1A,TAF2,EDC4,CEP85,PKN3,PSRC1,WDR59,LARP1,BLOC1S2,GIGYF2,LIN28B,ARHGEF18,DENND5B,STOX1,SYDE1,LARP4,SND1,MARK2,BZW1,TEDC2,ZC3HAV1,CLASP1,DHX29,HAUS6,TTC21B,YTHDF3,PATL1,PEG10,MTDH,SMG6,CADPS2,PARG,GPBP1,MEX3D,VRK2,KMT5C,DCP2,ERI1,MAP4K3,KSR1,WDR75,DENND6A,BRSK2,ZC3H7A,RPAP2,SMAP1,DIS3L2,GSPT2,DCP1B,XRN1,SPART,AHI1,GUF1,MINK1,ZGPAT,RNF10,ZNF655,ASCC1,SERBP1,FAM98A,SMG8,LSM14A,SLAIN1,TNRC6A,ABCF1,PIK3C3,TDRD7,NCOA7,GABPB2,PPP1R35,PUM2,DTX3L,TRAF3IP1,NEK7,LMX1A,GEMIN5,ARHGEF40,RAPGEF6,SHROOM3,ZC3H15,CHMP7,DEPDC1B,CKAP2,RASSF5,MADD,ARAP2,DDX1,SMG7,AP3S1,LARP4B,GCN1,NRCAM,UPF1,ARHGEF2,DVL3,SECISBP2L,ZKSCAN4,FERMT2,MIB2,RNF25,MOB3A,CCDC124,ANAPC16,RMC1,FAM120B,MVB12A,EDC3,STAMBPL1,SNF8,PDLIM5,FUBP3,ZBED3,PAWR,VCPIP1,ZNF521,MARK4,CNOT6L,DOCK7,ADGRA2,DEPDC7,MAGI1,WDR24,SRPK1,FIZ1,SECISBP2,TSNAX,EIF3C,KIF2C,ATXN2,HNRNPAB,CDC6,SH3GL1,PAIP2,RBM4B,NUDT12,PYM1,RIOK1,LARP6,TRIM56,HAUS8,TCHP,KATNB1,KIAA0586,RBM4,CHID1,LSM14B,CARD6,EIF2A,PARD6B,YTHDF1,CPEB1,UPF3B,TBL1XR1,ULBP3,UNK,TANC1,REXO4,EGLN1,MKRN2,PAIP1,SMG9,ASCC2,VPS16,DHX36,PIGU,GOLPH3L,GOLPH3,SAV1,EBF3,BICC1,C11orf49,ILRUN,YTHDC2,RPAP3,BCAS3,TDRD3,AKTIP,JPT2,LRRC40,AGO3,UPF2,RC3H2,MKNK2,GPBP1L1,SENP2,CENPJ,MOV10,TNRC6C,DCP1A,CYLD,KMT5A,AVEN,DDX21,MBNL1,EIF4ENIF1,ZNF277,DIAPH3,BMP2K,ZCCHC3,MBNL3,STAU2,TXLNG,DDX19A,PARVA,FAIM,PIH1D1,IRAK4,WBP1L,MIOS,ABI2,MAP3K20,GTSE1,IGF2BP1,CAMSAP3,STIM2,SLAIN2,IBTK,ZNFX1,STOX2,EIF2AK4,HECA,MTRR,HDAC6,CNOT8,IFT172,ZC3H7B,NDRG3,SRRD,DDX20,EIF2B4,TAGLN3,DBNL,USP21,TNIK,FBXO5,AGO2,AGO1,MTUS1,PLEKHG1,G3BP2,TNRC6B,AGTPBP1,DICER1,CHMP2B,RTRAF,VDAC3,DRG1,SSX2IP,AXIN2,YBX2,STRAP,CHTOP,HBS1L,MARF1,TOGARAM1,MAP4K5,TELO2,LSM4,YTHDF2,USP16,IGF2BP2,PCLO	A0AV96,A2RUB1,A2RUB6,A7MCY6,E9PAV3,O00139,O00178,O00203,O00401,O00425,O00443,O00463,O00571,O14617,O14640,O14641,O14737,O14777,O14965,O14979,O15021,O15062,O15063,O15198,O15234,O15371,O43156,O43159,O43293,O43294,O43303,O43310,O43432,O43447,O43639,O43768,O60266,O60292,O60307,O60333,O60506,O60551,O60573,O60841,O60869,O75084,O75122,O75161,O75175,O75179,O75351,O75420,O75462,O75534,O75569,O75771,O75794,O76039,O94760,O94763,O94813,O94874,O94875,O94885,O94964,O94983,O94988,O95219,O95319,O95390,O95619,O95625,O95628,O95721,O95758,O95793,O95819,O95835,O95905,O96013,P00519,P02458,P04049,P04637,P05141,P05549,P06493,P07355,P07814,P09651,P18754,P20248,P20290,P22626,P23396,P23588,P26196,P26232,P27708,P27816,P30419,P35052,P36406,P36873,P37840,P39060,P40818,P41227,P41240,P42684,P42694,P45880,P46060,P46087,P46821,P47974,P48059,P48380,P48730,P49674,P49773,P49841,P49959,P50990,P50991,P51114,P51116,P51617,P51957,P53350,P53621,P53990,P54368,P55010,P55039,P55209,P55265,P56211,P57058,P57071,P57076,P57088,P60228,P61247,P61326,P61758,P62244,P62263,P62495,P62826,P62841,P62873,P62877,P62879,P62937,P63241,P63244,P67809,P78318,P78344,P78362,P78524,P78559,P83369,P84077,P98164,P98196,Q00013,Q00577,Q01085,Q01518,Q01804,Q01968,Q02878,Q04637,Q04760,Q05397,Q05469,Q08AD1,Q12774,Q12792,Q12796,Q12800,Q12802,Q12816,Q12834,Q12849,Q12894,Q12899,Q12926,Q12929,Q12965,Q12979,Q12986,Q13043,Q13144,Q13151,Q13177,Q13188,Q13191,Q13217,Q13233,Q13283,Q13310,Q13325,Q13415,Q13442,Q13557,Q13610,Q13838,Q14008,Q14103,Q14145,Q14157,Q14186,Q14247,Q14258,Q14444,Q14585,Q14669,Q14671,Q14674,Q14679,Q14680,Q14684,Q14694,Q14938,Q15025,Q15036,Q15046,Q15050,Q15056,Q15058,Q15119,Q15172,Q15208,Q15365,Q15366,Q15382,Q15393,Q15477,Q15545,Q15555,Q15650,Q15654,Q15691,Q15717,Q15772,Q15773,Q15843,Q15942,Q16512,Q16513,Q16555,Q17RS7,Q17RY0,Q2TAZ0,Q460N5,Q49AA0,Q4AC94,Q4KMP7,Q504Q3,Q58A45,Q5BJF6,Q5H9I0,Q5HYK7,Q5JVS0,Q5MNZ9,Q5PRF9,Q5SQN1,Q5T0N5,Q5T2D3,Q5T5U3,Q5T5Y3,Q5T6F2,Q5TAX3,Q5TC82,Q5TD94,Q5VSY0,Q5VYS8,Q5VZF2,Q5VZK9,Q5XG87,Q659A1,Q659C4,Q66K74,Q68CZ1,Q68EA5,Q6F5E8,Q6IBS0,Q6NUN7,Q6P0Q8,Q6P1N0,Q6P1X5,Q6P2E9,Q6P2H3,Q6P5Z2,Q6PGN9,Q6PJI9,Q6PKG0,Q6QNY1,Q6Y7W6,Q6ZN17,Q6ZSZ5,Q6ZUT9,Q6ZVD7,Q6ZW31,Q71RC2,Q7KZF4,Q7KZI7,Q7L1Q6,Q7L2K0,Q7Z2W4,Q7Z460,Q7Z478,Q7Z4H7,Q7Z4L5,Q7Z739,Q86TB9,Q86TG7,Q86UE4,Q86US8,Q86UW7,Q86W56,Q86WP2,Q86XN8,Q86Y07,Q86Y97,Q8IU60,Q8IV48,Q8IVH8,Q8IVT5,Q8IWA0,Q8IWF6,Q8IWQ3,Q8IWR0,Q8IXW5,Q8IYB5,Q8IYB7,Q8IYD1,Q8IZD4,Q8IZH2,Q8N0X7,Q8N157,Q8N442,Q8N4C8,Q8N5A5,Q8N5U6,Q8N720,Q8N9N2,Q8NC51,Q8NCA5,Q8ND04,Q8ND56,Q8ND83,Q8NDV7,Q8NE71,Q8NEB9,Q8NHU6,Q8NI08,Q8TAK5,Q8TAP8,Q8TB72,Q8TDB6,Q8TDR0,Q8TDX7,Q8TE12,Q8TEQ6,Q8TER5,Q8TEU7,Q8TF72,Q8WU90,Q8WUX9,Q8WUY9,Q8WWK9,Q8WWW0,Q8WXG6,Q8WZ64,Q92499,Q92540,Q92572,Q92615,Q92616,Q92823,Q92900,Q92974,Q92997,Q93073,Q969J2,Q96AC1,Q96AX9,Q96BH1,Q96BX8,Q96CT7,Q96DE5,Q96DM3,Q96EK7,Q96EY5,Q96F86,Q96FJ0,Q96H20,Q96HC4,Q96I24,Q96IU2,Q96IZ0,Q96JH7,Q96K83,Q96L34,Q96LI5,Q96N67,Q96PE1,Q96QD5,Q96QZ7,Q96S15,Q96SB4,Q96SL8,Q96T21,Q99598,Q99613,Q99661,Q99700,Q99729,Q99741,Q99961,Q9BPZ3,Q9BQ04,Q9BQG2,Q9BRP8,Q9BRS2,Q9BRS8,Q9BRZ2,Q9BT25,Q9BT92,Q9BVA0,Q9BVV6,Q9BWF3,Q9BWS9,Q9BX40,Q9BX69,Q9BY44,Q9BYG5,Q9BYJ9,Q9BZB8,Q9BZI7,Q9BZK7,Q9BZM4,Q9C0B0,Q9C0D5,Q9GZR2,Q9GZT9,Q9H000,Q9H074,Q9H0W8,Q9H1I8,Q9H269,Q9H2U1,Q9H490,Q9H4A5,Q9H4A6,Q9H4B6,Q9H4W6,Q9H694,Q9H6J7,Q9H6K1,Q9H6S0,Q9H6T3,Q9H6U6,Q9H7E2,Q9H8T0,Q9H910,Q9H9A6,Q9H9G7,Q9HAU5,Q9HBD1,Q9HBH9,Q9HC44,Q9HC62,Q9HC77,Q9HCE1,Q9HCJ0,Q9NPI6,Q9NQC7,Q9NQR1,Q9NQS1,Q9NR30,Q9NR56,Q9NRA8,Q9NRM2,Q9NSV4,Q9NSY1,Q9NUD5,Q9NUK0,Q9NUL3,Q9NUQ3,Q9NUU7,Q9NVD7,Q9NVQ4,Q9NWS0,Q9NWZ3,Q9NX94,Q9NXC5,Q9NYB9,Q9NYL2,Q9NYZ3,Q9NZI8,Q9P1Y5,Q9P246,Q9P270,Q9P2D0,Q9P2E3,Q9P2F5,Q9P2K8,Q9UBI9,Q9UBK8,Q9UBN7,Q9UFF9,Q9UG01,Q9UGR2,Q9UGV2,Q9UH36,Q9UHI6,Q9UI10,Q9UI15,Q9UJU6,Q9UK80,Q9UKE5,Q9UKT4,Q9UKV8,Q9UL18,Q9ULD2,Q9ULL1,Q9UN86,Q9UPQ9,Q9UPW5,Q9UPY3,Q9UQN3,Q9Y224,Q9Y277,Q9Y295,Q9Y2D8,Q9Y2T1,Q9Y2T7,Q9Y3F4,Q9Y3Y2,Q9Y450,Q9Y4F3,Q9Y4F4,Q9Y4K4,Q9Y4R8,Q9Y4Z0,Q9Y5A9,Q9Y5T5,Q9Y6M1,Q9Y6V0
ZC3HAV1_T3_NaCl	GO:0000278	mitotic cell cycle	GO:BP	4.01617644516383e-11	0.0871508	895	765	78	MEIOC,KIF2A,DDX3X,NDC80,AURKA,DAPK3,ENSA,CLASP2,ANKRD17,VPS4B,YEATS4,LATS1,ECD,ABL1,TP53,CDK1,RCC1,CCNA2,MAP4,USP8,ZFP36L2,MRE11,NEK4,PLK1,ARPP19,RAN,TUBA4A,LSM11,ARF1,EIF4G1,CDC20,EPS8,ORC1,CKAP5,TFDP1,ESPL1,MELK,RRS1,KIF14,MAPRE1,PKN2,GEN1,CEP55,TFDP3,TENT4A,MAP1S,TAF2,CEP85,PSRC1,GIGYF2,STOX1,CLASP1,BRSK2,DIS3L2,ZNF655,LSM14A,NEDD1,NEK7,CHMP7,CKAP2,ANAPC16,KIF2C,CDC6,KATNB1,YTHDC2,EML4,CENPJ,CYLD,KMT5A,AVEN,MAP3K20,GTSE1,HECA,FBXO5,CHMP2B,NUDC,DRG1,USP16	A2RUB1,O00139,O00571,O14777,O14965,O43293,O43768,O75122,O75179,O75351,O95619,O95835,O95905,P00519,P04637,P06493,P18754,P20248,P27816,P40818,P47974,P49959,P51957,P53350,P56211,P62826,P68366,P83369,P84077,Q04637,Q12834,Q12929,Q13415,Q14008,Q14186,Q14674,Q14680,Q15050,Q15058,Q15691,Q16513,Q17RS7,Q53EZ4,Q5H9I0,Q5XG87,Q66K74,Q6P1X5,Q6P2H3,Q6PGN9,Q6Y7W6,Q6ZVD7,Q7Z460,Q8IWQ3,Q8IYB7,Q8N720,Q8ND56,Q8NHV4,Q8TDX7,Q8WUX9,Q8WWK9,Q96DE5,Q99661,Q99741,Q9BVA0,Q9H6S0,Q9HC35,Q9HC77,Q9NQC7,Q9NQR1,Q9NQS1,Q9NYL2,Q9NYZ3,Q9UBI9,Q9UKT4,Q9UQN3,Q9Y266,Q9Y295,Q9Y5T5
ZC3HAV1_T3_NaCl	GO:0000166	nucleotide binding	GO:MF	4.6065785823492e-11	0.0699588	2187	803	153	KIF2A,ACOT7,GTPBP1,PIK3C2A,DDX3X,AURKA,MAST4,DAPK3,HSPA12A,PPIP5K2,NARS1,KIF1C,ADCY3,MAST3,KIF1B,EIF5B,VPS4B,KATNA1,RAD51D,CDKL5,MAP4K4,LATS1,PAK4,ABL1,RAF1,CDK1,EPRS1,SRPRA,PAICS,DDX6,CAD,TRIM23,IGHMBP2,CSK,ABL2,HELZ,VDAC2,CSNK1D,TUFM,CSNK1E,HINT1,GSK3B,CCT8,CCT4,IRAK1,NEK4,BLVRA,PLK1,ACLY,RARS1,EIF5,DRG2,HUNK,SRP54,RAN,UBE2D2,TUBA4A,SRPK2,ARF1,ATP11A,EIF4G1,PTK2,EHHADH,ARHGEF5,TWF1,MYO1E,STK4,PAK2,STK3,MAP3K1,G3BP1,ORC1,TNK1,CAMK2D,DDX39B,CAPRIN1,TTLL4,MELK,LBR,KARS1,KIF14,PDK2,STK38,RHEB,SKIV2L,SPEG,PKN1,PKN2,RABL6,PAN3,TENT4A,TWF2,MAST2,DHX57,PKN3,MARK2,DHX30,EFL1,DHX29,N4BP2,VRK2,MAP4K3,KSR1,BRSK2,GSPT2,RASEF,ASCC3,GUF1,MINK1,SPATA5,ABCF1,PIK3C3,IPMK,NEK7,DDX1,UPF1,SCYL1,MARK4,AGAP3,NEK1,MAGI1,SRPK1,KIF2C,CDC6,RIOK1,KATNAL1,LSG1,DHX36,YTHDC2,MKNK2,MOV10,DDX21,FARSB,BMP2K,ABCF3,DDX19A,ETNK2,IRAK4,ARL15,MAP3K20,EIF2AK4,MTRR,ABCF2,DDX20,TNIK,TTF2,AGAP1,DICER1,VDAC3,DRG1,CHTOP,HBS1L,MAP4K5	O00139,O00154,O00178,O00443,O00571,O14965,O15021,O43293,O43301,O43314,O43776,O43896,O60266,O60307,O60333,O60841,O75351,O75449,O75771,O76039,O95819,O95835,O96013,P00519,P04049,P06493,P07814,P08240,P22234,P26196,P27708,P36406,P38935,P41240,P42684,P42694,P45880,P48730,P49411,P49674,P49773,P49841,P50990,P50991,P51617,P51957,P53004,P53350,P53396,P54136,P55010,P55039,P57058,P61011,P62826,P62837,P68366,P78362,P84077,P98196,Q04637,Q05397,Q08426,Q12774,Q12792,Q12965,Q13043,Q13177,Q13188,Q13233,Q13283,Q13415,Q13470,Q13557,Q13838,Q14444,Q14679,Q14680,Q14739,Q15046,Q15058,Q15119,Q15208,Q15382,Q15477,Q15772,Q16512,Q16513,Q3YEC7,Q58A45,Q5XG87,Q6IBS0,Q6P0Q8,Q6P158,Q6P5Z2,Q7KZI7,Q7L2E3,Q7Z2Z2,Q7Z478,Q86UW6,Q86Y07,Q8IVH8,Q8IVT5,Q8IWQ3,Q8IYD1,Q8IZ41,Q8N3C0,Q8N442,Q8N4C8,Q8NB90,Q8NE71,Q8NEB9,Q8NFU5,Q8TDX7,Q92499,Q92900,Q96KG9,Q96L34,Q96P47,Q96PY6,Q96QZ7,Q96SB4,Q99661,Q99741,Q9BRS2,Q9BW62,Q9H089,Q9H2U1,Q9H6S0,Q9HBH9,Q9HCE1,Q9NR30,Q9NSD9,Q9NSY1,Q9NUQ8,Q9NUU7,Q9NVF9,Q9NWZ3,Q9NXU5,Q9NYL2,Q9P2K8,Q9UBK8,Q9UG63,Q9UHI6,Q9UKE5,Q9UNY4,Q9UPQ3,Q9UPY3,Q9Y277,Q9Y295,Q9Y3Y2,Q9Y450,Q9Y4K4
ZC3HAV1_T3_NaCl	GO:1901265	nucleoside phosphate binding	GO:MF	4.61757189056444e-11	0.0699269	2188	803	153	KIF2A,ACOT7,GTPBP1,PIK3C2A,DDX3X,AURKA,MAST4,DAPK3,HSPA12A,PPIP5K2,NARS1,KIF1C,ADCY3,MAST3,KIF1B,EIF5B,VPS4B,KATNA1,RAD51D,CDKL5,MAP4K4,LATS1,PAK4,ABL1,RAF1,CDK1,EPRS1,SRPRA,PAICS,DDX6,CAD,TRIM23,IGHMBP2,CSK,ABL2,HELZ,VDAC2,CSNK1D,TUFM,CSNK1E,HINT1,GSK3B,CCT8,CCT4,IRAK1,NEK4,BLVRA,PLK1,ACLY,RARS1,EIF5,DRG2,HUNK,SRP54,RAN,UBE2D2,TUBA4A,SRPK2,ARF1,ATP11A,EIF4G1,PTK2,EHHADH,ARHGEF5,TWF1,MYO1E,STK4,PAK2,STK3,MAP3K1,G3BP1,ORC1,TNK1,CAMK2D,DDX39B,CAPRIN1,TTLL4,MELK,LBR,KARS1,KIF14,PDK2,STK38,RHEB,SKIV2L,SPEG,PKN1,PKN2,RABL6,PAN3,TENT4A,TWF2,MAST2,DHX57,PKN3,MARK2,DHX30,EFL1,DHX29,N4BP2,VRK2,MAP4K3,KSR1,BRSK2,GSPT2,RASEF,ASCC3,GUF1,MINK1,SPATA5,ABCF1,PIK3C3,IPMK,NEK7,DDX1,UPF1,SCYL1,MARK4,AGAP3,NEK1,MAGI1,SRPK1,KIF2C,CDC6,RIOK1,KATNAL1,LSG1,DHX36,YTHDC2,MKNK2,MOV10,DDX21,FARSB,BMP2K,ABCF3,DDX19A,ETNK2,IRAK4,ARL15,MAP3K20,EIF2AK4,MTRR,ABCF2,DDX20,TNIK,TTF2,AGAP1,DICER1,VDAC3,DRG1,CHTOP,HBS1L,MAP4K5	O00139,O00154,O00178,O00443,O00571,O14965,O15021,O43293,O43301,O43314,O43776,O43896,O60266,O60307,O60333,O60841,O75351,O75449,O75771,O76039,O95819,O95835,O96013,P00519,P04049,P06493,P07814,P08240,P22234,P26196,P27708,P36406,P38935,P41240,P42684,P42694,P45880,P48730,P49411,P49674,P49773,P49841,P50990,P50991,P51617,P51957,P53004,P53350,P53396,P54136,P55010,P55039,P57058,P61011,P62826,P62837,P68366,P78362,P84077,P98196,Q04637,Q05397,Q08426,Q12774,Q12792,Q12965,Q13043,Q13177,Q13188,Q13233,Q13283,Q13415,Q13470,Q13557,Q13838,Q14444,Q14679,Q14680,Q14739,Q15046,Q15058,Q15119,Q15208,Q15382,Q15477,Q15772,Q16512,Q16513,Q3YEC7,Q58A45,Q5XG87,Q6IBS0,Q6P0Q8,Q6P158,Q6P5Z2,Q7KZI7,Q7L2E3,Q7Z2Z2,Q7Z478,Q86UW6,Q86Y07,Q8IVH8,Q8IVT5,Q8IWQ3,Q8IYD1,Q8IZ41,Q8N3C0,Q8N442,Q8N4C8,Q8NB90,Q8NE71,Q8NEB9,Q8NFU5,Q8TDX7,Q92499,Q92900,Q96KG9,Q96L34,Q96P47,Q96PY6,Q96QZ7,Q96SB4,Q99661,Q99741,Q9BRS2,Q9BW62,Q9H089,Q9H2U1,Q9H6S0,Q9HBH9,Q9HCE1,Q9NR30,Q9NSD9,Q9NSY1,Q9NUQ8,Q9NUU7,Q9NVF9,Q9NWZ3,Q9NXU5,Q9NYL2,Q9P2K8,Q9UBK8,Q9UG63,Q9UHI6,Q9UKE5,Q9UNY4,Q9UPQ3,Q9UPY3,Q9Y277,Q9Y295,Q9Y3Y2,Q9Y450,Q9Y4K4
ZC3HAV1_T3_NaCl	GO:0044087	regulation of cellular component biogenesis	GO:BP	5.17627222210456e-11	0.084449	971	765	82	WASL,DDX3X,DAPK3,CCP110,NCK2,CLASP2,NPHP4,VPS4B,CDKL5,SLIT2,SNX4,MAP4K4,LATS1,ABL1,RAF1,TP53,RPS3,MAP4,SNCA,VDAC2,MAP1B,LIMS1,GSK3B,FXR1,FXR2,PLK1,RACK1,EIF4G1,PTK2,CAMSAP2,ARHGEF5,TWF1,EPS8,PAK2,G3BP1,CKAP5,UBAP2L,CTTN,CAPRIN1,USP10,KIF14,MAPRE1,ATG2A,PAN2,PAN3,ODF2,WIPI1,FNBP1L,CAMSAP1,CARMIL1,CARMIL2,TWF2,PSRC1,ARHGEF18,CLASP1,HAUS6,FAM98A,SLAIN1,PPP1R35,TRAF3IP1,NEK7,CHMP7,FERMT2,SNF8,PDLIM5,MARK4,CNOT6L,HAUS8,TCHP,VPS16,CENPJ,CYLD,STAU2,ABI2,CAMSAP3,SLAIN2,HDAC6,G3BP2,CHMP2B,DRG1,TOGARAM1,USP16	O00401,O00571,O43293,O43303,O43639,O75122,O75161,O75351,O76039,O94813,O95219,O95819,O95835,P00519,P04049,P04637,P23396,P27816,P37840,P45880,P46821,P48059,P49841,P51114,P51116,P53350,P63244,Q04637,Q05397,Q08AD1,Q12774,Q12792,Q12929,Q13177,Q13283,Q14008,Q14157,Q14247,Q14444,Q14694,Q15058,Q15691,Q2TAZ0,Q504Q3,Q58A45,Q5BJF6,Q5MNZ9,Q5T0N5,Q5T5Y3,Q5VZK9,Q6F5E8,Q6IBS0,Q6PGN9,Q6ZSZ5,Q7Z460,Q7Z4H7,Q8NCA5,Q8ND83,Q8TAP8,Q8TDR0,Q8TDX7,Q8WUX9,Q96AC1,Q96H20,Q96HC4,Q96L34,Q96LI5,Q9BT25,Q9BT92,Q9H269,Q9HC77,Q9NQC7,Q9NUL3,Q9NYB9,Q9P1Y5,Q9P270,Q9UBN7,Q9UN86,Q9UQN3,Q9Y295,Q9Y4F4,Q9Y5T5
ZC3HAV1_T3_NaCl	GO:0043412	macromolecule modification	GO:BP	5.26973435264583e-11	0.0591662	3262	765	193	RBM47,AP3B1,TRAF5,DDX3X,DVL1,DVL2,AURKA,MAST4,DAPK3,PPIH,NCK2,ENSA,MAST3,SYNCRIP,NMT2,ICMT,CRLF1,CDKL5,SLIT2,UFL1,SASH1,LYPLA2,CNOT4,MAP4K4,LATS1,PAK4,ABL1,RAF1,TP53,CDK1,CCNA2,RPS3,CAD,NMT1,TRIM23,PPP1CC,SNCA,USP8,NAA10,CSK,ABL2,RANGAP1,NOP2,CSNK1D,CSNK1E,HINT1,GSK3B,MRE11,FXR1,FXR2,IRAK1,NEK4,PLK1,TTC3,ADAR,ARPP19,HUNK,SNRPD2,ETF1,UBE2D2,RBX1,PPIA,PPP2R2A,RACK1,SRPK2,OTUD4,EIF4G1,PTK2,LIPE,ARHGEF5,TWF1,CDC20,TRIM26,ABR,NFX1,STK4,PAK2,STK3,CBLB,DNAJC3,MAP3K1,TNK1,CAMK2D,PWP1,KEAP1,TRIM25,TRIP12,TTLL4,MELK,USP10,TNIP1,KIF14,PPP2R5A,STK38,TAF7,SPEG,NEDD8,PKN1,PKN2,PARP14,PAN3,OTUD3,RC3H1,LYPLAL1,MAST2,METTL2B,CEP85,PKN3,PSRC1,THADA,MEX3B,LIAT1,STOX1,USP45,MARK2,VRK2,MAP4K3,KSR1,BRSK2,TMTC2,ASCC3,MINK1,ZGPAT,RNF10,ASCC1,FAM98A,SMG8,PIK3C3,NCOA7,DTX3L,TRAF3IP1,NEK7,RASSF5,ARHGEF2,DVL3,FERMT2,MIB2,FKBP10,RNF25,MOB3A,ANAPC16,STAMBPL1,ZBED3,VCPIP1,SCYL1,MARK4,DOCK7,NEK1,ALKBH3,TGS1,WDR24,SRPK1,FIZ1,HNRNPAB,CDC6,TRIM56,DPH7,THUMPD3,CEP41,TRIM9,EGLN1,MKRN2,PARP12,ASCC2,PIGU,AKTIP,RC3H2,MKNK2,SENP2,ALG13,CYLD,KMT5A,BMP2K,PIH1D1,IRAK4,WBP1L,ABI2,MAP3K20,IBTK,EIF2AK4,MTRR,HDAC6,TSR3,USP21,TNIK,FBXO5,AGTPBP1,MTMR6,RTRAF,AXIN2,MAP4K5,TELO2,USP16	A0AV96,O00203,O00463,O00571,O14640,O14641,O14965,O15021,O43293,O43447,O43639,O43768,O60307,O60506,O60551,O60725,O75462,O76039,O94813,O94874,O94885,O95372,O95628,O95819,O95835,O96013,P00519,P04049,P04637,P06493,P20248,P23396,P27708,P30419,P36406,P36873,P37840,P40818,P41227,P41240,P42684,P46060,P46087,P48730,P49674,P49773,P49841,P49959,P51114,P51116,P51617,P51957,P53350,P53804,P55265,P56211,P57058,P62316,P62495,P62837,P62877,P62937,P63151,P63244,P78362,Q01804,Q04637,Q05397,Q05469,Q12774,Q12792,Q12834,Q12899,Q12979,Q12986,Q13043,Q13177,Q13188,Q13191,Q13217,Q13233,Q13470,Q13557,Q13610,Q14145,Q14258,Q14669,Q14679,Q14680,Q14694,Q15025,Q15058,Q15172,Q15208,Q15545,Q15772,Q15843,Q16512,Q16513,Q460N5,Q58A45,Q5T2D3,Q5TC82,Q5VWZ2,Q6P0Q8,Q6P1Q9,Q6P2H3,Q6P5Z2,Q6PGN9,Q6YHU6,Q6ZN04,Q6ZQX7,Q6ZVD7,Q70EL2,Q7KZI7,Q86Y07,Q8IVH8,Q8IVT5,Q8IWQ3,Q8N394,Q8N3C0,Q8N4C8,Q8N5A5,Q8N5U6,Q8N9N2,Q8NCA5,Q8ND04,Q8NEB9,Q8NI08,Q8TDB6,Q8TDR0,Q8TDX7,Q8WWW0,Q92974,Q92997,Q96AC1,Q96AX9,Q96AY3,Q96BH1,Q96BX8,Q96DE5,Q96FJ0,Q96IU2,Q96JH7,Q96KG9,Q96L34,Q96N67,Q96PY6,Q96Q83,Q96RS0,Q96S15,Q96SB4,Q96SL8,Q99729,Q99741,Q9BRZ2,Q9BTV6,Q9BV44,Q9BYV8,Q9C026,Q9GZT9,Q9H000,Q9H0J9,Q9H1I8,Q9H490,Q9H8T0,Q9HBD1,Q9HBH9,Q9HC62,Q9NP73,Q9NQC7,Q9NQR1,Q9NSY1,Q9NWS0,Q9NWZ3,Q9NX94,Q9NYB9,Q9NYL2,Q9P2D0,Q9P2K8,Q9UBK8,Q9UBN7,Q9UJK0,Q9UK80,Q9UKE5,Q9UKT4,Q9UPW5,Q9Y217,Q9Y224,Q9Y2T1,Q9Y4K4,Q9Y4R8,Q9Y5T5
ZC3HAV1_T3_NaCl	GO:0043168	anion binding	GO:MF	5.80290272778378e-11	0.0676998	2452	803	166	SH3PXD2B,KIF2A,ACOT7,GTPBP1,PIK3C2A,DDX3X,AURKA,MAST4,DAPK3,HSPA12A,PPIP5K2,NARS1,KIF1C,ADCY3,MAST3,KIF1B,EIF5B,FZD7,VPS4B,KATNA1,RAD51D,CDKL5,DDAH1,MAP4K4,LATS1,PAK4,ABL1,RAF1,CDK1,ANXA2,EPRS1,SRPRA,RCC1,PAICS,DDX6,CAD,TRIM23,IGHMBP2,CSK,ABL2,HELZ,CSNK1D,TUFM,CSNK1E,GSK3B,CCT8,CCT4,IRAK1,NEK4,PLK1,ACLY,RARS1,EIF5,DRG2,HUNK,SRP54,RAN,UBE2D2,PPIA,TUBA4A,SRPK2,ARF1,ATP11A,EIF4G1,PTK2,EHHADH,ARHGEF5,TWF1,MYO1E,STK4,PAK2,STK3,MAP3K1,G3BP1,ORC1,TNK1,CAMK2D,DDX39B,CAPRIN1,TTLL4,MELK,LBR,KARS1,KIF14,PDK2,STK38,RHEB,SKIV2L,SPEG,PKN1,PKN2,RABL6,GLE1,PAN3,WDR45B,WIPI1,SH3PXD2A,TENT4A,TWF2,MAST2,DHX57,PKN3,MARK2,DHX30,EFL1,DHX29,N4BP2,VRK2,MAP4K3,KSR1,BRSK2,GSPT2,RASEF,ASCC3,GUF1,MINK1,SPATA5,ABCF1,PIK3C3,IPMK,NEK7,RAPGEF6,ARAP2,DDX1,UPF1,FERMT2,SCYL1,MARK4,AGAP3,NEK1,ALKBH3,MAGI1,SRPK1,KIF2C,CDC6,RIOK1,KATNAL1,EGLN1,LSG1,DHX36,YTHDC2,PLEKHA5,ZFYVE1,MKNK2,MOV10,DDX21,FARSB,BMP2K,ABCF3,DDX19A,ETNK2,IRAK4,ARL15,MAP3K20,EIF2AK4,MTRR,ABCF2,DDX20,TNIK,TTF2,AGAP1,DICER1,DRG1,HBS1L,MAP4K5,WIPI2	A1X283,O00139,O00154,O00178,O00443,O00571,O14965,O15021,O43293,O43301,O43314,O43776,O43896,O60266,O60307,O60333,O60841,O75084,O75351,O75449,O75771,O76039,O94760,O95819,O95835,O96013,P00519,P04049,P06493,P07355,P07814,P08240,P18754,P22234,P26196,P27708,P36406,P38935,P41240,P42684,P42694,P48730,P49411,P49674,P49841,P50990,P50991,P51617,P51957,P53350,P53396,P54136,P55010,P55039,P57058,P61011,P62826,P62837,P62937,P68366,P78362,P84077,P98196,Q04637,Q05397,Q08426,Q12774,Q12792,Q12965,Q13043,Q13177,Q13188,Q13233,Q13283,Q13415,Q13470,Q13557,Q13838,Q14444,Q14679,Q14680,Q14739,Q15046,Q15058,Q15119,Q15208,Q15382,Q15477,Q15772,Q16512,Q16513,Q3YEC7,Q53GS7,Q58A45,Q5MNZ6,Q5MNZ9,Q5TCZ1,Q5XG87,Q6IBS0,Q6P0Q8,Q6P158,Q6P5Z2,Q7KZI7,Q7L2E3,Q7Z2Z2,Q7Z478,Q86UW6,Q86Y07,Q8IVH8,Q8IVT5,Q8IWQ3,Q8IYD1,Q8IZ41,Q8N3C0,Q8N442,Q8N4C8,Q8NB90,Q8NE71,Q8NEB9,Q8NFU5,Q8TDX7,Q8TEU7,Q8WZ64,Q92499,Q92900,Q96AC1,Q96KG9,Q96L34,Q96P47,Q96PY6,Q96Q83,Q96QZ7,Q96SB4,Q99661,Q99741,Q9BRS2,Q9BW62,Q9GZT9,Q9H089,Q9H2U1,Q9H6S0,Q9HAU0,Q9HBF4,Q9HBH9,Q9HCE1,Q9NR30,Q9NSD9,Q9NSY1,Q9NUQ8,Q9NUU7,Q9NVF9,Q9NWZ3,Q9NXU5,Q9NYL2,Q9P2K8,Q9UBK8,Q9UG63,Q9UHI6,Q9UKE5,Q9UNY4,Q9UPQ3,Q9UPY3,Q9Y295,Q9Y450,Q9Y4K4,Q9Y4P8
ZC3HAV1_T3_NaCl	GO:0045935	positive regulation of nucleobase-containing compound metabolic process	GO:BP	6.46217783272089e-11	0.0667641	2052	765	137	NACA,GTPBP1,AP3B1,WASL,DDX3X,AP3D1,DVL1,DVL2,SMAD9,TGFB1I1,NCK2,SYNCRIP,EDF1,FZD7,CNOT3,CSDE1,CAMTA2,YEATS4,CNOT4,ECD,ABL1,RAF1,TP53,TFAP2A,CDK1,ANXA2,HNRNPA1,CCNA2,HNRNPA2B1,RPS3,ZFP36L2,RFX3,MRE11,CCT8,CCT4,FXR1,FXR2,NEK4,PRDM15,EIF5A,YBX1,OTUD4,TFCP2,GRSF1,PWP1,DDX39B,HNRNPD,TFDP1,TRIM25,CAPRIN1,ZNF345,PUM1,RRP1B,NFIX,TNIP1,KARS1,PCBP1,PCBP2,SF3B3,TAF7,TRIP4,PKN1,PAN2,PAN3,HABP4,SAMD4B,TUT4,RC3H1,TUT7,TENT4A,ICE2,TAF2,PSRC1,BLOC1S2,GIGYF2,LIN28B,ZC3HAV1,YTHDF3,PATL1,MTDH,GPBP1,MEX3D,KMT5C,DCP2,WDR75,DIS3L2,DCP1B,AHI1,RNF10,TNRC6A,NCOA7,GABPB2,PUM2,DTX3L,NEK7,LMX1A,CKAP2,UPF1,ARHGEF2,DVL3,CCDC124,FUBP3,ZBED3,ZNF521,CNOT6L,FIZ1,HNRNPAB,RIOK1,YTHDF1,UPF3B,TBL1XR1,EGLN1,MKRN2,PAIP1,DHX36,EBF3,BCAS3,TDRD3,AGO3,RC3H2,GPBP1L1,CENPJ,MOV10,TNRC6C,DCP1A,DDX21,EIF4ENIF1,PIH1D1,IGF2BP1,CNOT8,USP21,AGO2,AGO1,TNRC6B,RTRAF,YTHDF2,USP16	E9PAV3,O00178,O00203,O00401,O00571,O14617,O14640,O14641,O15198,O43294,O43639,O60506,O60869,O75084,O75175,O75534,O94983,O95619,O95628,O95905,P00519,P04049,P04637,P05549,P06493,P07355,P09651,P20248,P22626,P23396,P47974,P48380,P49959,P50990,P50991,P51114,P51116,P51957,P57071,P63241,P67809,Q01804,Q12800,Q12849,Q13610,Q13838,Q14103,Q14186,Q14258,Q14444,Q14585,Q14671,Q14684,Q14938,Q15025,Q15046,Q15365,Q15366,Q15393,Q15545,Q15650,Q16512,Q504Q3,Q58A45,Q5JVS0,Q5PRF9,Q5TAX3,Q5TC82,Q5VYS8,Q5XG87,Q659A1,Q6P1X5,Q6PGN9,Q6QNY1,Q6Y7W6,Q6ZN17,Q7Z2W4,Q7Z739,Q86TB9,Q86UE4,Q86WP2,Q86XN8,Q86Y97,Q8IU60,Q8IWA0,Q8IYB7,Q8IZD4,Q8N157,Q8N5U6,Q8NDV7,Q8NI08,Q8TAK5,Q8TB72,Q8TDB6,Q8TDX7,Q8TE12,Q8WWK9,Q92900,Q92974,Q92997,Q96CT7,Q96I24,Q96IU2,Q96K83,Q96LI5,Q96SL8,Q99729,Q9BRS2,Q9BYJ9,Q9BZI7,Q9BZK7,Q9GZT9,Q9H000,Q9H074,Q9H2U1,Q9H4W6,Q9H6U6,Q9H7E2,Q9H9G7,Q9HBD1,Q9HC44,Q9HC77,Q9HCE1,Q9HCJ0,Q9NPI6,Q9NR30,Q9NRA8,Q9NWS0,Q9NZI8,Q9UFF9,Q9UK80,Q9UKV8,Q9UL18,Q9UPQ9,Q9Y224,Q9Y5A9,Q9Y5T5
ZC3HAV1_T3_NaCl	GO:1900151	regulation of nuclear-transcribed mRNA catabolic process, deadenylation-dependent decay	GO:BP	6.46217783272089e-11	0.5	26	765	13	SYNCRIP,CSDE1,ZFP36L2,YBX1,HNRNPD,RC3H1,TENT4A,PAIP1,DHX36,TNRC6C,IGF2BP1,AGO2,TNRC6B	O60506,O75534,P47974,P67809,Q14103,Q5TC82,Q5XG87,Q9H074,Q9H2U1,Q9HCJ0,Q9NZI8,Q9UKV8,Q9UPQ9
ZC3HAV1_T3_NaCl	GO:0048255	mRNA stabilization	GO:BP	6.75546579906405e-11	0.287879	66	765	19	RBM47,MEIOC,IGF2BP3,TRAF5,SYNCRIP,CSDE1,YBX1,HNRNPA0,HNRNPD,ELAVL1,TENT4A,LARP1B,LARP1,LARP4B,PAIP1,EIF4ENIF1,IGF2BP1,AXIN2,IGF2BP2	A0AV96,A2RUB1,O00425,O00463,O60506,O75534,P67809,Q13151,Q14103,Q15717,Q5XG87,Q659C4,Q6PKG0,Q92615,Q9H074,Q9NRA8,Q9NZI8,Q9Y2T1,Q9Y6M1
ZC3HAV1_T3_NaCl	GO:0051254	positive regulation of RNA metabolic process	GO:BP	8.0344961125383e-11	0.0685745	1852	765	127	NACA,GTPBP1,AP3B1,WASL,DDX3X,AP3D1,DVL1,DVL2,SMAD9,TGFB1I1,NCK2,SYNCRIP,EDF1,FZD7,CNOT3,CSDE1,CAMTA2,YEATS4,CNOT4,ECD,ABL1,RAF1,TP53,TFAP2A,ANXA2,CCNA2,ZFP36L2,RFX3,FXR1,FXR2,NEK4,PRDM15,EIF5A,YBX1,TFCP2,GRSF1,PWP1,DDX39B,HNRNPD,TFDP1,TRIM25,CAPRIN1,ZNF345,PUM1,RRP1B,NFIX,TNIP1,KARS1,PCBP1,PCBP2,SF3B3,TAF7,TRIP4,PKN1,PAN2,PAN3,HABP4,SAMD4B,TUT4,RC3H1,TUT7,TENT4A,ICE2,TAF2,PSRC1,BLOC1S2,GIGYF2,LIN28B,ZC3HAV1,YTHDF3,PATL1,MTDH,GPBP1,MEX3D,DCP2,WDR75,DIS3L2,DCP1B,AHI1,RNF10,TNRC6A,NCOA7,GABPB2,PUM2,DTX3L,LMX1A,CKAP2,UPF1,ARHGEF2,DVL3,CCDC124,FUBP3,ZBED3,ZNF521,CNOT6L,FIZ1,HNRNPAB,RIOK1,YTHDF1,UPF3B,TBL1XR1,EGLN1,MKRN2,PAIP1,DHX36,EBF3,BCAS3,TDRD3,AGO3,RC3H2,GPBP1L1,CENPJ,MOV10,TNRC6C,DCP1A,DDX21,EIF4ENIF1,PIH1D1,IGF2BP1,CNOT8,USP21,AGO2,AGO1,TNRC6B,RTRAF,YTHDF2,USP16	E9PAV3,O00178,O00203,O00401,O00571,O14617,O14640,O14641,O15198,O43294,O43639,O60506,O60869,O75084,O75175,O75534,O94983,O95619,O95628,O95905,P00519,P04049,P04637,P05549,P07355,P20248,P47974,P48380,P51114,P51116,P51957,P57071,P63241,P67809,Q12800,Q12849,Q13610,Q13838,Q14103,Q14186,Q14258,Q14444,Q14585,Q14671,Q14684,Q14938,Q15025,Q15046,Q15365,Q15366,Q15393,Q15545,Q15650,Q16512,Q504Q3,Q58A45,Q5JVS0,Q5PRF9,Q5TAX3,Q5TC82,Q5VYS8,Q5XG87,Q659A1,Q6P1X5,Q6PGN9,Q6QNY1,Q6Y7W6,Q6ZN17,Q7Z2W4,Q7Z739,Q86TB9,Q86UE4,Q86WP2,Q86XN8,Q8IU60,Q8IWA0,Q8IYB7,Q8IZD4,Q8N157,Q8N5U6,Q8NDV7,Q8NI08,Q8TAK5,Q8TB72,Q8TDB6,Q8TE12,Q8WWK9,Q92900,Q92974,Q92997,Q96CT7,Q96I24,Q96IU2,Q96K83,Q96LI5,Q96SL8,Q99729,Q9BRS2,Q9BYJ9,Q9BZI7,Q9BZK7,Q9GZT9,Q9H000,Q9H074,Q9H2U1,Q9H4W6,Q9H6U6,Q9H7E2,Q9H9G7,Q9HBD1,Q9HC44,Q9HC77,Q9HCE1,Q9HCJ0,Q9NPI6,Q9NR30,Q9NRA8,Q9NWS0,Q9NZI8,Q9UFF9,Q9UK80,Q9UKV8,Q9UL18,Q9UPQ9,Q9Y224,Q9Y5A9,Q9Y5T5
ZC3HAV1_T3_NaCl	GO:0043489	RNA stabilization	GO:BP	8.28400472538213e-11	0.266667	75	765	20	RBM47,MEIOC,IGF2BP3,TRAF5,SYNCRIP,CSDE1,YBX1,HNRNPA0,HNRNPD,ELAVL1,TENT4A,LARP1B,LARP1,LARP4B,PAIP1,DHX36,EIF4ENIF1,IGF2BP1,AXIN2,IGF2BP2	A0AV96,A2RUB1,O00425,O00463,O60506,O75534,P67809,Q13151,Q14103,Q15717,Q5XG87,Q659C4,Q6PKG0,Q92615,Q9H074,Q9H2U1,Q9NRA8,Q9NZI8,Q9Y2T1,Q9Y6M1
ZC3HAV1_T3_NaCl	GO:0051276	chromosome organization	GO:BP	8.29327802059463e-11	0.0976378	635	765	62	MEIOC,KIF2A,DDX3X,NDC80,CLASP2,VPS4B,RAD51D,LATS1,TOP3B,PTTG1,ABL1,TP53,CDK1,HNRNPA1,HNRNPA2B1,IGHMBP2,NAA10,MRE11,CCT8,CCT4,PLK1,RAN,PURA,CDC20,G3BP1,HNRNPD,ESPL1,RRS1,KIF14,MAPRE1,GEN1,TENT4A,PSRC1,DHX30,CLASP1,SMG6,DCP2,DIS3L2,XRN1,ASCC3,ASCC1,LSM14A,PUM2,NEK7,CHMP7,DDX1,UPF1,KIF2C,CDC6,KATNB1,ASCC2,DHX36,TDRD3,EML4,KMT5A,MAP3K20,FBXO5,CHMP2B,NUDC,DRG1,AXIN2,TELO2	A2RUB1,O00139,O00571,O14777,O75122,O75351,O75771,O95835,O95985,O95997,P00519,P04637,P06493,P09651,P22626,P38935,P41227,P49959,P50990,P50991,P53350,P62826,Q00577,Q12834,Q13283,Q14103,Q14674,Q15050,Q15058,Q15691,Q17RS7,Q5XG87,Q6PGN9,Q7L2E3,Q7Z460,Q86US8,Q8IU60,Q8IYB7,Q8IZH2,Q8N3C0,Q8N9N2,Q8ND56,Q8TB72,Q8TDX7,Q8WUX9,Q92499,Q92900,Q99661,Q99741,Q9BVA0,Q9H1I8,Q9H2U1,Q9H7E2,Q9HC35,Q9NQR1,Q9NYL2,Q9UKT4,Q9UQN3,Q9Y266,Q9Y295,Q9Y2T1,Q9Y4R8
ZC3HAV1_T3_NaCl	GO:0019219	regulation of nucleobase-containing compound metabolic process	GO:BP	8.29327802059463e-11	0.05587	4063	765	227	RBM47,MEIOC,NACA,GTPBP1,AP3B1,WASL,IGF2BP3,TRAF5,DDX3X,AP3D1,DVL1,DVL2,ZBTB5,SMAD9,CASC3,RRP8,DAPK3,TGFB1I1,NCK2,SYNCRIP,EDF1,FZD7,CNOT3,ANKRD17,CSDE1,PRKRA,URI1,UFL1,CAMTA2,CELF2,YEATS4,ZBTB11,CNOT4,PTBP3,ECD,ABL1,RAF1,TP53,TFAP2A,CDK1,ANXA2,HNRNPA1,CCNA2,HNRNPA2B1,RPS3,SNCA,ZFP36L2,LIMS1,RFX3,HINT1,MRE11,CCT8,CCT4,FXR1,FXR2,IRAK1,NEK4,PLK1,PRDM15,MAGOH,RPS14,PPIA,EIF5A,YBX1,IGBP1,SRPK2,PURA,TIAL1,OTUD4,RPL6,GLO1,ARHGEF5,TFCP2,TRO,GRSF1,TRIM26,ELAVL2,NFX1,HNRNPA0,STK3,PABPC4,CAMK2D,PWP1,DDX39B,HNRNPD,KEAP1,TFDP1,TRIM25,CAPRIN1,ZNF345,PUM1,RRP1B,NFIX,TNIP1,KARS1,PDK2,PCBP1,PCBP2,SF3B3,TAF7,TRIP4,ELAVL1,MLF2,NEDD8,PKN1,PARP14,ZFP69,PAN2,PAN3,TFDP3,HABP4,SAMD4B,TUT4,RC3H1,TUT7,MBNL2,TENT4A,ICE2,LARP1B,ZNF57,CC2D1A,TAF2,PSRC1,LARP1,BLOC1S2,GIGYF2,LIN28B,STOX1,SND1,ZC3HAV1,TTC21B,YTHDF3,PATL1,MTDH,SMG6,PARG,GPBP1,MEX3D,KMT5C,DCP2,WDR75,RPAP2,DIS3L2,DCP1B,XRN1,AHI1,ZGPAT,RNF10,ZNF655,ASCC1,SERBP1,TNRC6A,NCOA7,GABPB2,PUM2,DTX3L,NEK7,LMX1A,CKAP2,DDX1,LARP4B,UPF1,ARHGEF2,DVL3,ZKSCAN4,RNF25,CCDC124,SNF8,FUBP3,ZBED3,PAWR,ZNF521,CNOT6L,SRPK1,FIZ1,SECISBP2,HNRNPAB,CDC6,RIOK1,RBM4,YTHDF1,UPF3B,TBL1XR1,REXO4,EGLN1,MKRN2,PAIP1,ASCC2,DHX36,EBF3,BCAS3,TDRD3,AGO3,RC3H2,GPBP1L1,CENPJ,MOV10,TNRC6C,DCP1A,CYLD,KMT5A,DDX21,MBNL1,EIF4ENIF1,MBNL3,PIH1D1,IGF2BP1,CAMSAP3,STOX2,EIF2AK4,HDAC6,CNOT8,DDX20,TAGLN3,USP21,FBXO5,AGO2,AGO1,G3BP2,TNRC6B,DICER1,RTRAF,AXIN2,STRAP,YTHDF2,USP16,IGF2BP2	A0AV96,A2RUB1,E9PAV3,O00178,O00203,O00401,O00425,O00463,O00571,O14617,O14640,O14641,O15062,O15198,O15234,O43159,O43293,O43294,O43639,O60506,O60869,O75084,O75175,O75179,O75534,O75569,O94763,O94874,O94983,O95319,O95619,O95625,O95628,O95758,O95905,P00519,P04049,P04637,P05549,P06493,P07355,P09651,P20248,P22626,P23396,P37840,P47974,P48059,P48380,P49773,P49959,P50990,P50991,P51114,P51116,P51617,P51957,P53350,P57071,P61326,P62263,P62937,P63241,P67809,P78318,P78362,Q00577,Q01085,Q01804,Q02878,Q04760,Q12774,Q12800,Q12816,Q12849,Q12899,Q12926,Q12986,Q13151,Q13188,Q13310,Q13557,Q13610,Q13838,Q14103,Q14145,Q14186,Q14258,Q14444,Q14585,Q14671,Q14684,Q14938,Q15025,Q15046,Q15119,Q15365,Q15366,Q15393,Q15545,Q15650,Q15717,Q15773,Q15843,Q16512,Q460N5,Q49AA0,Q504Q3,Q58A45,Q5H9I0,Q5JVS0,Q5PRF9,Q5TAX3,Q5TC82,Q5VYS8,Q5VZF2,Q5XG87,Q659A1,Q659C4,Q68EA5,Q6P1N0,Q6P1X5,Q6PGN9,Q6PKG0,Q6QNY1,Q6Y7W6,Q6ZN17,Q6ZVD7,Q7KZF4,Q7Z2W4,Q7Z4L5,Q7Z739,Q86TB9,Q86UE4,Q86US8,Q86W56,Q86WP2,Q86XN8,Q86Y97,Q8IU60,Q8IWA0,Q8IXW5,Q8IYB7,Q8IZD4,Q8IZH2,Q8N157,Q8N5A5,Q8N5U6,Q8N720,Q8N9N2,Q8NC51,Q8NDV7,Q8NI08,Q8TAK5,Q8TB72,Q8TDB6,Q8TDX7,Q8TE12,Q8WWK9,Q92499,Q92615,Q92900,Q92974,Q92997,Q969J2,Q96BH1,Q96CT7,Q96H20,Q96I24,Q96IU2,Q96IZ0,Q96K83,Q96LI5,Q96SB4,Q96SL8,Q96T21,Q99729,Q99741,Q9BRS2,Q9BWF3,Q9BYJ9,Q9BZI7,Q9BZK7,Q9GZR2,Q9GZT9,Q9H000,Q9H074,Q9H1I8,Q9H2U1,Q9H4W6,Q9H6U6,Q9H7E2,Q9H9G7,Q9HBD1,Q9HC44,Q9HC77,Q9HCE1,Q9HCJ0,Q9NPI6,Q9NQC7,Q9NQR1,Q9NR30,Q9NR56,Q9NRA8,Q9NUK0,Q9NWS0,Q9NZI8,Q9P1Y5,Q9P2F5,Q9P2K8,Q9UBN7,Q9UFF9,Q9UHI6,Q9UI15,Q9UK80,Q9UKT4,Q9UKV8,Q9UL18,Q9UN86,Q9UPQ9,Q9UPY3,Q9Y224,Q9Y2T1,Q9Y3F4,Q9Y5A9,Q9Y5T5,Q9Y6M1
ZC3HAV1_T3_NaCl	GO:0010605	negative regulation of macromolecule metabolic process	GO:BP	9.43895734610077e-11	0.0589506	3240	765	191	RBM47,MEIOC,NACA,GTPBP1,IGF2BP3,TRAF5,DDX3X,DVL1,AURKA,ZBTB5,CASC3,RRP8,DAPK3,CTIF,NCK2,ENSA,SYNCRIP,EIF4E2,CNOT3,CSDE1,PRKRA,URI1,SLIT2,UFL1,CNOT4,PTBP3,STAU1,LATS1,ABL1,RAF1,TP53,TFAP2A,CDK1,ANXA2,EPRS1,HNRNPA1,HNRNPA2B1,RPS3,DDX6,SNCA,USP8,CSK,HELZ,ZFP36L2,LIMS1,RFX3,GSK3B,FXR1,FXR2,PLK1,ADAR,ARPP19,EIF3E,MAGOH,VBP1,RPS14,ETF1,RAN,RBX1,PPIA,RACK1,YBX1,IGBP1,MAP1A,PURA,TIAL1,EIF4G1,PNRC1,TRO,IFRD2,NFX1,HNRNPA0,PAK2,DNAJC3,PABPC4,PWP1,HNRNPD,CAPRIN1,ZNF345,TRIP12,PUM1,NFIX,STK38,SF3B3,SKIV2L,TAF7,ELAVL1,PKN1,CPEB4,PARP14,ZFP69,PAN2,PAN3,HABP4,SAMD4B,TUT4,RC3H1,TUT7,TENT4A,LARP1B,CC2D1A,EDC4,CEP85,LARP1,GIGYF2,LIN28B,STOX1,SND1,ZC3HAV1,YTHDF3,PATL1,MTDH,SMG6,MEX3D,DCP2,ERI1,ZC3H7A,DIS3L2,GSPT2,DCP1B,XRN1,ZGPAT,SERBP1,SMG8,LSM14A,TNRC6A,TDRD7,NCOA7,PUM2,DTX3L,TRAF3IP1,SMG7,LARP4B,UPF1,EDC3,ZBED3,PAWR,CNOT6L,SECISBP2,TSNAX,HNRNPAB,CDC6,PAIP2,NUDT12,PYM1,RBM4,CHID1,YTHDF1,CPEB1,UPF3B,TBL1XR1,UNK,PAIP1,SMG9,DHX36,ILRUN,AGO3,UPF2,RC3H2,SENP2,MOV10,TNRC6C,DCP1A,CYLD,KMT5A,DDX21,EIF4ENIF1,PIH1D1,MAP3K20,IGF2BP1,CAMSAP3,IBTK,ZNFX1,EIF2AK4,HDAC6,CNOT8,ZC3H7B,DDX20,TAGLN3,FBXO5,AGO2,AGO1,TNRC6B,DICER1,RTRAF,AXIN2,STRAP,HBS1L,LSM4,YTHDF2,IGF2BP2	A0AV96,A2RUB1,E9PAV3,O00178,O00425,O00463,O00571,O14640,O14965,O15062,O15234,O43159,O43293,O43310,O43639,O43768,O60506,O60573,O75175,O75534,O75569,O94763,O94813,O94874,O95628,O95758,O95793,O95835,P00519,P04049,P04637,P05549,P06493,P07355,P07814,P09651,P22626,P23396,P26196,P37840,P40818,P41240,P42694,P47974,P48059,P48380,P49841,P51114,P51116,P53350,P55265,P56211,P60228,P61326,P61758,P62263,P62495,P62826,P62877,P62937,P63244,P67809,P78318,P78559,Q00577,Q01085,Q04637,Q12796,Q12816,Q12894,Q12986,Q13151,Q13177,Q13217,Q13310,Q13610,Q14103,Q14444,Q14585,Q14669,Q14671,Q14938,Q15208,Q15393,Q15477,Q15545,Q15717,Q16512,Q17RY0,Q460N5,Q49AA0,Q504Q3,Q58A45,Q5JVS0,Q5PRF9,Q5TAX3,Q5TC82,Q5VYS8,Q5XG87,Q659C4,Q6P1N0,Q6P2E9,Q6P2H3,Q6PKG0,Q6Y7W6,Q6ZN17,Q6ZVD7,Q7KZF4,Q7Z2W4,Q7Z739,Q86TB9,Q86UE4,Q86US8,Q86XN8,Q8IU60,Q8IV48,Q8IWR0,Q8IYB7,Q8IYD1,Q8IZD4,Q8IZH2,Q8N5A5,Q8NC51,Q8ND04,Q8ND56,Q8NDV7,Q8NHU6,Q8NI08,Q8TB72,Q8TDB6,Q8TDR0,Q92540,Q92615,Q92900,Q96F86,Q96IU2,Q96IZ0,Q96LI5,Q96T21,Q99598,Q99729,Q99741,Q9BPZ3,Q9BQG2,Q9BRP8,Q9BWF3,Q9BWS9,Q9BYJ9,Q9BZB8,Q9BZI7,Q9BZK7,Q9C0B0,Q9H074,Q9H0W8,Q9H2U1,Q9H6K1,Q9H9G7,Q9HAU5,Q9HBD1,Q9HC62,Q9HCE1,Q9HCJ0,Q9NPI6,Q9NQC7,Q9NQR1,Q9NR30,Q9NRA8,Q9NWS0,Q9NYL2,Q9NZI8,Q9P1Y5,Q9P2D0,Q9P2E3,Q9P2K8,Q9UBN7,Q9UFF9,Q9UGR2,Q9UHI6,Q9UI15,Q9UKT4,Q9UKV8,Q9UL18,Q9UPQ9,Q9UPY3,Q9Y224,Q9Y2T1,Q9Y3F4,Q9Y450,Q9Y4Z0,Q9Y5A9,Q9Y6M1
ZC3HAV1_T3_NaCl	GO:0051128	regulation of cellular component organization	GO:BP	9.53597752073751e-11	0.0635052	2425	765	154	WASL,DDX3X,DVL1,DVL2,PDCD5,NDC80,AURKA,DAPK3,CCP110,NCK2,CLASP2,NPHP4,VPS4B,CDKL5,URI1,SLIT2,SNX4,MAP4K4,LATS1,PAK4,ABL1,RAF1,TP53,SLC25A5,CDK1,ANXA2,HNRNPA1,RCC1,HNRNPA2B1,RPS3,CTNNA2,MAP4,SNCA,USP8,NAA10,CSK,ABL2,VDAC2,MAP1B,LIMS1,GSK3B,MRE11,CCT8,CCT4,FXR1,FXR2,PLK1,IST1,TMEM33,VBP1,ETF1,EIF5A,RACK1,EIF4G2,MAP1A,LSM11,ARF1,EIF4G1,PTK2,CAMSAP2,ARHGEF5,TWF1,AKAP13,CDC20,EPS8,PAK2,G3BP1,CAMK2D,CKAP5,HNRNPD,UBAP2L,CTTN,CAPRIN1,ESPL1,USP10,SNX17,KIF14,MAPRE2,MAPRE1,DPYSL2,GEN1,ATG2A,PAN2,PAN3,ODF2,WIPI1,FNBP1L,CAMSAP1,CARMIL1,MAP1S,CARMIL2,TWF2,PSRC1,ARHGEF18,STOX1,SYDE1,MARK2,CLASP1,HAUS6,SMG6,DCP2,BRSK2,SMAP1,XRN1,SPART,AHI1,FAM98A,SLAIN1,PPP1R35,PUM2,TRAF3IP1,NEK7,LMX1A,CHMP7,CKAP2,NRCAM,UPF1,ARHGEF2,DVL3,FERMT2,PDLIM5,MARK4,CNOT6L,ATXN2,CDC6,HAUS8,TCHP,KATNB1,YTHDF1,TANC1,EGLN1,VPS16,DHX36,GOLPH3,BCAS3,CENPJ,MOV10,CYLD,DIAPH3,BMP2K,STAU2,ABI2,MAP3K20,CAMSAP3,SLAIN2,HDAC6,NDRG3,TNIK,FBXO5,G3BP2,CHMP2B,DRG1,AXIN2,TOGARAM1	O00401,O00571,O14640,O14641,O14737,O14777,O14965,O43293,O43303,O43639,O75122,O75161,O75351,O76039,O94763,O94813,O95219,O95819,O95835,O96013,P00519,P04049,P04637,P05141,P06493,P07355,P09651,P18754,P22626,P23396,P26232,P27816,P37840,P40818,P41227,P41240,P42684,P45880,P46821,P48059,P49841,P49959,P50990,P50991,P51114,P51116,P53350,P53990,P57088,P61758,P62495,P63241,P63244,P78344,P78559,P83369,P84077,Q04637,Q05397,Q08AD1,Q12774,Q12792,Q12802,Q12834,Q12929,Q13177,Q13283,Q13557,Q14008,Q14103,Q14157,Q14247,Q14444,Q14674,Q14694,Q15036,Q15058,Q15555,Q15691,Q16555,Q17RS7,Q2TAZ0,Q504Q3,Q58A45,Q5BJF6,Q5MNZ9,Q5T0N5,Q5T5Y3,Q5VZK9,Q66K74,Q6F5E8,Q6IBS0,Q6PGN9,Q6ZSZ5,Q6ZVD7,Q6ZW31,Q7KZI7,Q7Z460,Q7Z4H7,Q86US8,Q8IU60,Q8IWQ3,Q8IYB5,Q8IZH2,Q8N0X7,Q8N157,Q8NCA5,Q8ND83,Q8TAP8,Q8TB72,Q8TDR0,Q8TDX7,Q8TE12,Q8WUX9,Q8WWK9,Q92823,Q92900,Q92974,Q92997,Q96AC1,Q96HC4,Q96L34,Q96LI5,Q99700,Q99741,Q9BT25,Q9BT92,Q9BVA0,Q9BYJ9,Q9C0D5,Q9GZT9,Q9H269,Q9H2U1,Q9H4A6,Q9H6U6,Q9HC77,Q9HCE1,Q9NQC7,Q9NSV4,Q9NSY1,Q9NUL3,Q9NYB9,Q9NYL2,Q9P1Y5,Q9P270,Q9UBN7,Q9UGV2,Q9UKE5,Q9UKT4,Q9UN86,Q9UQN3,Q9Y295,Q9Y2T1,Q9Y4F4
ZC3HAV1_T3_NaCl	GO:0030554	adenyl nucleotide binding	GO:MF	1.26294172015508e-10	0.0746538	1661	803	124	KIF2A,ACOT7,PIK3C2A,DDX3X,AURKA,MAST4,DAPK3,HSPA12A,PPIP5K2,NARS1,KIF1C,ADCY3,MAST3,KIF1B,VPS4B,KATNA1,RAD51D,CDKL5,MAP4K4,LATS1,PAK4,ABL1,RAF1,CDK1,EPRS1,PAICS,DDX6,CAD,IGHMBP2,CSK,ABL2,HELZ,CSNK1D,CSNK1E,GSK3B,CCT8,CCT4,IRAK1,NEK4,PLK1,ACLY,RARS1,HUNK,UBE2D2,SRPK2,ATP11A,EIF4G1,PTK2,EHHADH,TWF1,MYO1E,STK4,PAK2,STK3,MAP3K1,G3BP1,ORC1,TNK1,CAMK2D,DDX39B,CAPRIN1,TTLL4,MELK,LBR,KARS1,KIF14,PDK2,STK38,SKIV2L,SPEG,PKN1,PKN2,PAN3,TENT4A,TWF2,MAST2,DHX57,PKN3,MARK2,DHX30,DHX29,N4BP2,VRK2,MAP4K3,KSR1,BRSK2,ASCC3,MINK1,SPATA5,ABCF1,PIK3C3,IPMK,NEK7,DDX1,UPF1,SCYL1,MARK4,NEK1,MAGI1,SRPK1,KIF2C,CDC6,RIOK1,KATNAL1,DHX36,YTHDC2,MKNK2,MOV10,DDX21,FARSB,BMP2K,ABCF3,DDX19A,ETNK2,IRAK4,MAP3K20,EIF2AK4,MTRR,ABCF2,DDX20,TNIK,TTF2,DICER1,MAP4K5	O00139,O00154,O00443,O00571,O14965,O15021,O43293,O43301,O43314,O43776,O43896,O60266,O60307,O60333,O75351,O75449,O75771,O76039,O95819,O95835,O96013,P00519,P04049,P06493,P07814,P22234,P26196,P27708,P38935,P41240,P42684,P42694,P48730,P49674,P49841,P50990,P50991,P51617,P51957,P53350,P53396,P54136,P57058,P62837,P78362,P98196,Q04637,Q05397,Q08426,Q12792,Q12965,Q13043,Q13177,Q13188,Q13233,Q13283,Q13415,Q13470,Q13557,Q13838,Q14444,Q14679,Q14680,Q14739,Q15046,Q15058,Q15119,Q15208,Q15477,Q15772,Q16512,Q16513,Q58A45,Q5XG87,Q6IBS0,Q6P0Q8,Q6P158,Q6P5Z2,Q7KZI7,Q7L2E3,Q7Z478,Q86UW6,Q86Y07,Q8IVH8,Q8IVT5,Q8IWQ3,Q8N3C0,Q8N4C8,Q8NB90,Q8NE71,Q8NEB9,Q8NFU5,Q8TDX7,Q92499,Q92900,Q96KG9,Q96L34,Q96PY6,Q96QZ7,Q96SB4,Q99661,Q99741,Q9BRS2,Q9BW62,Q9H2U1,Q9H6S0,Q9HBH9,Q9HCE1,Q9NR30,Q9NSD9,Q9NSY1,Q9NUQ8,Q9NUU7,Q9NVF9,Q9NWZ3,Q9NYL2,Q9P2K8,Q9UBK8,Q9UG63,Q9UHI6,Q9UKE5,Q9UNY4,Q9UPY3,Q9Y4K4
ZC3HAV1_T3_NaCl	GO:0031113	regulation of microtubule polymerization	GO:BP	1.55242786846451e-10	0.295082	61	765	18	CLASP2,ABL1,RPS3,SNCA,MAP1B,CAMSAP2,CKAP5,MAPRE1,CAMSAP1,PSRC1,CLASP1,HAUS6,SLAIN1,HAUS8,CAMSAP3,SLAIN2,DRG1,TOGARAM1	O75122,P00519,P23396,P37840,P46821,Q08AD1,Q14008,Q15691,Q5T5Y3,Q6PGN9,Q7Z460,Q7Z4H7,Q8ND83,Q9BT25,Q9P1Y5,Q9P270,Q9Y295,Q9Y4F4
ZC3HAV1_T3_NaCl	GO:0051252	regulation of RNA metabolic process	GO:BP	1.57392071509093e-10	0.0566038	3763	765	213	RBM47,MEIOC,NACA,GTPBP1,AP3B1,WASL,IGF2BP3,TRAF5,DDX3X,AP3D1,DVL1,DVL2,ZBTB5,SMAD9,CASC3,RRP8,DAPK3,TGFB1I1,NCK2,SYNCRIP,EDF1,FZD7,CNOT3,CSDE1,PRKRA,URI1,UFL1,CAMTA2,CELF2,YEATS4,ZBTB11,CNOT4,PTBP3,ECD,ABL1,RAF1,TP53,TFAP2A,CDK1,ANXA2,HNRNPA1,CCNA2,HNRNPA2B1,RPS3,SNCA,ZFP36L2,LIMS1,RFX3,HINT1,FXR1,FXR2,IRAK1,NEK4,PLK1,PRDM15,MAGOH,RPS14,PPIA,EIF5A,YBX1,IGBP1,SRPK2,PURA,TIAL1,RPL6,GLO1,ARHGEF5,TFCP2,TRO,GRSF1,TRIM26,ELAVL2,NFX1,HNRNPA0,STK3,PABPC4,CAMK2D,PWP1,DDX39B,HNRNPD,KEAP1,TFDP1,TRIM25,CAPRIN1,ZNF345,PUM1,RRP1B,NFIX,TNIP1,KARS1,PCBP1,PCBP2,SF3B3,TAF7,TRIP4,ELAVL1,MLF2,NEDD8,PKN1,PARP14,ZFP69,PAN2,PAN3,TFDP3,HABP4,SAMD4B,TUT4,RC3H1,TUT7,MBNL2,TENT4A,ICE2,LARP1B,ZNF57,CC2D1A,TAF2,PSRC1,LARP1,BLOC1S2,GIGYF2,LIN28B,STOX1,SND1,ZC3HAV1,TTC21B,YTHDF3,PATL1,MTDH,GPBP1,MEX3D,DCP2,WDR75,RPAP2,DIS3L2,DCP1B,AHI1,ZGPAT,RNF10,ZNF655,ASCC1,SERBP1,TNRC6A,NCOA7,GABPB2,PUM2,DTX3L,LMX1A,CKAP2,DDX1,LARP4B,UPF1,ARHGEF2,DVL3,ZKSCAN4,RNF25,CCDC124,SNF8,FUBP3,ZBED3,PAWR,ZNF521,CNOT6L,SRPK1,FIZ1,SECISBP2,HNRNPAB,RIOK1,RBM4,YTHDF1,UPF3B,TBL1XR1,REXO4,EGLN1,MKRN2,PAIP1,ASCC2,DHX36,EBF3,BCAS3,TDRD3,AGO3,RC3H2,GPBP1L1,CENPJ,MOV10,TNRC6C,DCP1A,CYLD,KMT5A,DDX21,MBNL1,EIF4ENIF1,MBNL3,PIH1D1,IGF2BP1,STOX2,EIF2AK4,HDAC6,CNOT8,DDX20,TAGLN3,USP21,AGO2,AGO1,G3BP2,TNRC6B,DICER1,RTRAF,AXIN2,STRAP,YTHDF2,USP16,IGF2BP2	A0AV96,A2RUB1,E9PAV3,O00178,O00203,O00401,O00425,O00463,O00571,O14617,O14640,O14641,O15062,O15198,O15234,O43159,O43293,O43294,O43639,O60506,O60869,O75084,O75175,O75534,O75569,O94763,O94874,O94983,O95319,O95619,O95625,O95628,O95758,O95905,P00519,P04049,P04637,P05549,P06493,P07355,P09651,P20248,P22626,P23396,P37840,P47974,P48059,P48380,P49773,P51114,P51116,P51617,P51957,P53350,P57071,P61326,P62263,P62937,P63241,P67809,P78318,P78362,Q00577,Q01085,Q02878,Q04760,Q12774,Q12800,Q12816,Q12849,Q12899,Q12926,Q12986,Q13151,Q13188,Q13310,Q13557,Q13610,Q13838,Q14103,Q14145,Q14186,Q14258,Q14444,Q14585,Q14671,Q14684,Q14938,Q15025,Q15046,Q15365,Q15366,Q15393,Q15545,Q15650,Q15717,Q15773,Q15843,Q16512,Q460N5,Q49AA0,Q504Q3,Q58A45,Q5H9I0,Q5JVS0,Q5PRF9,Q5TAX3,Q5TC82,Q5VYS8,Q5VZF2,Q5XG87,Q659A1,Q659C4,Q68EA5,Q6P1N0,Q6P1X5,Q6PGN9,Q6PKG0,Q6QNY1,Q6Y7W6,Q6ZN17,Q6ZVD7,Q7KZF4,Q7Z2W4,Q7Z4L5,Q7Z739,Q86TB9,Q86UE4,Q86WP2,Q86XN8,Q8IU60,Q8IWA0,Q8IXW5,Q8IYB7,Q8IZD4,Q8N157,Q8N5A5,Q8N5U6,Q8N720,Q8N9N2,Q8NC51,Q8NDV7,Q8NI08,Q8TAK5,Q8TB72,Q8TDB6,Q8TE12,Q8WWK9,Q92499,Q92615,Q92900,Q92974,Q92997,Q969J2,Q96BH1,Q96CT7,Q96H20,Q96I24,Q96IU2,Q96IZ0,Q96K83,Q96LI5,Q96SB4,Q96SL8,Q96T21,Q99729,Q9BRS2,Q9BWF3,Q9BYJ9,Q9BZI7,Q9BZK7,Q9GZR2,Q9GZT9,Q9H000,Q9H074,Q9H1I8,Q9H2U1,Q9H4W6,Q9H6U6,Q9H7E2,Q9H9G7,Q9HBD1,Q9HC44,Q9HC77,Q9HCE1,Q9HCJ0,Q9NPI6,Q9NQC7,Q9NQR1,Q9NR30,Q9NR56,Q9NRA8,Q9NUK0,Q9NWS0,Q9NZI8,Q9P2F5,Q9P2K8,Q9UBN7,Q9UFF9,Q9UHI6,Q9UI15,Q9UK80,Q9UKV8,Q9UL18,Q9UN86,Q9UPQ9,Q9UPY3,Q9Y224,Q9Y2T1,Q9Y3F4,Q9Y5A9,Q9Y5T5,Q9Y6M1
ZC3HAV1_T3_NaCl	GO:0035278	miRNA-mediated gene silencing by inhibition of translation	GO:BP	1.71370710926386e-10	0.611111	18	765	11	EIF4E2,DDX6,EIF4G1,TNRC6A,RBM4,AGO3,TNRC6C,EIF4ENIF1,AGO2,AGO1,TNRC6B	O60573,P26196,Q04637,Q8NDV7,Q9BWF3,Q9H9G7,Q9HCJ0,Q9NRA8,Q9UKV8,Q9UL18,Q9UPQ9
ZC3HAV1_T3_NaCl	GO:1902903	regulation of supramolecular fiber organization	GO:BP	2.17069956344857e-10	0.117493	383	765	45	DAPK3,NCK2,CLASP2,SLIT2,LATS1,ABL1,RPS3,CTNNA2,SNCA,USP8,MAP1B,VBP1,MAP1A,ARF1,CAMSAP2,ARHGEF5,TWF1,AKAP13,EPS8,PAK2,CKAP5,CTTN,MAPRE1,CAMSAP1,CARMIL1,MAP1S,CARMIL2,TWF2,PSRC1,ARHGEF18,CLASP1,HAUS6,SLAIN1,CKAP2,ARHGEF2,FERMT2,HAUS8,KATNB1,DIAPH3,ABI2,CAMSAP3,SLAIN2,HDAC6,DRG1,TOGARAM1	O43293,O43639,O75122,O94813,O95835,P00519,P23396,P26232,P37840,P40818,P46821,P61758,P78559,P84077,Q08AD1,Q12774,Q12792,Q12802,Q12929,Q13177,Q14008,Q14247,Q15691,Q5T5Y3,Q5VZK9,Q66K74,Q6F5E8,Q6IBS0,Q6PGN9,Q6ZSZ5,Q7Z460,Q7Z4H7,Q8ND83,Q8WWK9,Q92974,Q96AC1,Q9BT25,Q9BVA0,Q9NSV4,Q9NYB9,Q9P1Y5,Q9P270,Q9UBN7,Q9Y295,Q9Y4F4
ZC3HAV1_T3_NaCl	GO:0031981	nuclear lumen	GO:CC	2.72082245425377e-10	0.0512588	5521	796	283	KIF2A,ACOT7,PIK3C2A,DDX3X,DVL2,NDC80,AURKA,HNRNPDL,SMAD9,CASC3,NUP42,RRP8,DAPK3,TGFB1I1,PPIH,ENSA,SIPA1L3,SYNCRIP,EDF1,NPHP4,ANKRD17,PRKRA,SURF6,RAD51D,CDKL5,URI1,SASH1,CELF2,LYPLA2,GDF11,PSMG1,YEATS4,ZBTB11,ECD,ABL1,TP53,TFAP2A,CDK1,ANXA2,RPS17,RPSA,HNRNPA1,SNRPA1,RCC1,CCNA2,HNRNPA2B1,RPS3,PSMA4,CAD,GPC1,RPL4,PPP1CC,IGHMBP2,RPL3,NAA10,RPS27,RBM34,RANGAP1,NOP2,PRRC2A,CSNK1D,RPL34,CSNK1E,HINT1,GSK3B,MRE11,CCT8,CCT4,FXR1,IRAK1,HNRNPA3,PLK1,ACLY,TTC3,RARS1,DRG2,ADAR,ARPP19,PRDM15,GEMIN4,EIF3E,SRP54,RPS3A,MAGOH,RPS15A,RPS14,RPS18,SNRPD2,RPL7A,RAN,UBE2D2,RPS15,RBX1,PPP2R2A,RACK1,YBX1,SRPK2,LSM11,TIAL1,GLO1,RPL18,ARHGEF5,TFCP2,CDC20,GRSF1,NFX1,STK4,HNRNPA0,CBLB,ORC1,CAMK2D,PWP1,DDX39B,CKAP5,HNRNPD,KEAP1,EIF3A,TFDP1,TRIM25,TRIP12,PUM1,CLINT1,RRP1B,USP10,NFIX,TNIP1,RRS1,PDK2,PCBP1,PCBP2,SF3B3,TAF7,TRIP4,ELAVL1,NEDD8,PKN1,PKN2,GEN1,GLE1,DNAJC21,SH3D19,HABP4,SPECC1,TUT4,TUT7,MBNL2,CARMIL1,TENT4A,BTBD8,ICE2,MAP1S,RPGRIP1L,CC2D1A,TAF2,EDC4,CEP85,AAGAB,PSRC1,MEX3B,LIN28B,LIAT1,STOX1,USP45,IKBIP,MARK2,MCM10,NUFIP2,PATL1,PEG10,RPAIN,MTDH,SMG6,CADPS2,PARG,KMT5C,DCP2,ERI1,WDR75,RPAP2,ASCC3,ZGPAT,ZNF655,ASCC1,TNRC6A,ABCF1,NUP43,IPMK,NEDD1,DTX3L,NEK7,GEMIN5,SMAP2,CHMP7,ATXN2L,PRPF31,DDX1,LARP4B,MRPS31,UPF1,ZKSCAN4,FERMT2,ANAPC16,LTV1,SNF8,FUBP3,ZNF521,FAM193B,NEK1,ALKBH3,MAGI1,TGS1,SRPK1,SECISBP2,TSNAX,HNRNPAB,CDC6,RBM4B,PYM1,GPATCH1,RIOK1,THUMPD3,RBM4,SCAPER,CPEB1,UPF3B,TBL1XR1,REXO4,LSG1,ASCC2,DHX36,ILRUN,TDRD3,AGO3,PLEKHA5,CACYBP,MKNK2,SENP2,TNRC6C,KMT5A,PDLIM7,DDX21,MBNL1,EIF4ENIF1,BMP2K,MBNL3,STAU2,SPATS2L,DDX19A,RBM28,PIH1D1,MIOS,ABI2,GTSE1,IGF2BP1,CAMSAP3,IBTK,MTRR,HDAC6,APEX2,SRP68,DDX20,USP21,TNIK,FBXO5,AGO2,AGO1,ZNF346,MTUS1,PLEKHG1,NOB1,TTF2,TNRC6B,AGTPBP1,NIP7,RTRAF,NUDC,DRG1,RPL36,CHTOP,WIPI2,TELO2,LSM4,USP16	O00139,O00154,O00443,O00571,O14641,O14777,O14965,O14979,O15198,O15234,O15504,O43159,O43293,O43294,O43447,O43768,O60292,O60506,O60869,O75161,O75179,O75569,O75683,O75771,O76039,O94763,O94885,O95319,O95372,O95390,O95456,O95619,O95625,O95905,P00519,P04637,P05549,P06493,P07355,P08708,P08865,P09651,P09661,P18754,P20248,P22626,P23396,P25789,P27708,P35052,P36578,P36873,P38935,P39023,P41227,P42677,P42696,P46060,P46087,P48634,P48730,P49207,P49674,P49773,P49841,P49959,P50990,P50991,P51114,P51617,P51991,P53350,P53396,P53804,P54136,P55039,P55265,P56211,P57071,P57678,P60228,P61011,P61247,P61326,P62244,P62263,P62269,P62316,P62424,P62826,P62837,P62841,P62877,P63151,P63244,P67809,P78362,P83369,Q01085,Q04760,Q07020,Q12774,Q12800,Q12834,Q12849,Q12986,Q13043,Q13151,Q13191,Q13415,Q13557,Q13610,Q13838,Q14008,Q14103,Q14145,Q14152,Q14186,Q14258,Q14669,Q14671,Q14677,Q14684,Q14694,Q14938,Q15025,Q15050,Q15119,Q15365,Q15366,Q15393,Q15545,Q15650,Q15717,Q15843,Q16512,Q16513,Q17RS7,Q53GS7,Q5F1R6,Q5HYK7,Q5JVS0,Q5M775,Q5TAX3,Q5VYS8,Q5VZF2,Q5VZK9,Q5XG87,Q5XKL5,Q659A1,Q66K74,Q68CZ1,Q6P1N0,Q6P1X5,Q6P2E9,Q6P2H3,Q6PD74,Q6PGN9,Q6ZN04,Q6ZN17,Q6ZQX7,Q6ZVD7,Q70EL2,Q70UQ0,Q7KZI7,Q7L590,Q7Z417,Q86TB9,Q86TG7,Q86UA6,Q86UE4,Q86US8,Q86UW7,Q86W56,Q86Y97,Q8IU60,Q8IV48,Q8IWA0,Q8IXW5,Q8N3C0,Q8N5A5,Q8N720,Q8N9N2,Q8NDV7,Q8NE71,Q8NFH3,Q8NFU5,Q8NHV4,Q8TDB6,Q8TDX7,Q8TEQ6,Q8WU79,Q8WUX9,Q8WWM7,Q8WWY3,Q92499,Q92615,Q92665,Q92900,Q969J2,Q96AC1,Q96DE5,Q96GA3,Q96H20,Q96I24,Q96K83,Q96PV7,Q96PY6,Q96Q83,Q96QZ7,Q96RS0,Q96SB4,Q96T21,Q99598,Q99729,Q99741,Q9BQ04,Q9BRP8,Q9BRR8,Q9BRS2,Q9BV44,Q9BWF3,Q9BY12,Q9BZB8,Q9BZI7,Q9BZK7,Q9GZR2,Q9H089,Q9H1I8,Q9H2U1,Q9H6K1,Q9H7E2,Q9H9G7,Q9HAU0,Q9HB71,Q9HBH9,Q9HC62,Q9HCJ0,Q9NQR1,Q9NR12,Q9NR30,Q9NR56,Q9NRA8,Q9NSY1,Q9NUK0,Q9NUL3,Q9NUQ6,Q9NUU7,Q9NW13,Q9NWS0,Q9NXC5,Q9NYB9,Q9NYZ3,Q9NZI8,Q9P1Y5,Q9P2D0,Q9UBK8,Q9UBN7,Q9UBZ4,Q9UHB9,Q9UHI6,Q9UK80,Q9UKE5,Q9UKT4,Q9UKV8,Q9UL18,Q9UL40,Q9ULD2,Q9ULL1,Q9ULX3,Q9UNY4,Q9UPQ9,Q9UPW5,Q9Y221,Q9Y224,Q9Y266,Q9Y295,Q9Y3U8,Q9Y3Y2,Q9Y4P8,Q9Y4R8,Q9Y4Z0,Q9Y5T5
ZC3HAV1_T3_NaCl	GO:0042995	cell projection	GO:CC	3.06041544680858e-10	0.0623692	2389	796	149	SH3PXD2B,CCDC66,KIF2A,AP3B1,WASL,DDX3X,AP3D1,DVL1,AURKA,SYNJ2,CASC3,CCP110,KIF1C,ADCY3,KATNIP,KIF1B,CLASP2,NPHP4,CDKL5,URI1,NFASC,UFL1,SORBS2,SNAP29,STAU1,TMEM50A,ABL1,RAF1,RPS3,CTNNA2,CAD,MAP4,PPP1CC,SNCA,IGHMBP2,USP8,VDAC2,RANGAP1,MAP1B,CSNK1D,CSNK1E,GSK3B,CCT8,CCT4,FXR1,FXR2,NEK4,COPA,CFAP298,AP3S2,RAN,GNB1,RACK1,EIF4G2,MAP1A,ARF1,LRP2,MPP1,PURA,OCRL,PTK2,CAMSAP2,ARHGEF5,TWF1,EPS8,MYO1E,ABR,IFIT5,CAMK2D,CTTN,CAPRIN1,PUM1,TTLL4,MAPRE1,PKN2,DPYSL2,CPEB4,C2CD3,GLE1,ODF2,SNAP47,CEP170,SH3PXD2A,RSPH4A,CARMIL1,BTBD8,MAP1S,RPGRIP1L,CARMIL2,TWF2,IQCE,BLOC1S2,GIGYF2,MARK2,TEDC2,TTC21B,LCA5,KSR1,BRSK2,XRN1,AHI1,MINK1,PIK3C3,NAV1,NEDD1,TRAF3IP1,DYNC2I1,MADD,AP3S1,NRCAM,TNPO1,ARHGEF2,FERMT2,ARHGEF26,IFT43,PDLIM5,FUBP3,MARK4,DOCK7,ADGRA2,MAGI1,SH3GL1,PHAF1,KATNB1,KIAA0586,CEP41,CPEB1,TRIM9,TANC1,DHX36,CENPJ,CYLD,PDLIM7,DIAPH3,STAU2,PARVA,DZANK1,ABI2,IGF2BP1,CAMSAP3,HDAC6,IFT172,DBNL,AGO2,AGTPBP1,MTMR6,SSX2IP,TOGARAM1,PCLO	A1X283,A2RUB6,O00139,O00203,O00401,O00571,O14617,O14640,O14965,O15056,O15234,O43303,O43896,O60266,O60303,O60333,O75122,O75161,O76039,O94763,O94856,O94874,O94875,O95721,O95793,O95807,P00519,P04049,P23396,P26232,P27708,P27816,P36873,P37840,P38935,P40818,P45880,P46060,P46821,P48730,P49674,P49841,P50990,P50991,P51114,P51116,P51957,P53621,P57076,P59780,P62826,P62873,P63244,P78344,P78559,P84077,P98164,Q00013,Q00577,Q01968,Q05397,Q08AD1,Q12774,Q12792,Q12929,Q12965,Q12979,Q13325,Q13557,Q14247,Q14444,Q14671,Q14679,Q15691,Q16513,Q16555,Q17RY0,Q4AC94,Q53GS7,Q5BJF6,Q5SQN1,Q5SW79,Q5TCZ1,Q5TD94,Q5VZK9,Q5XKL5,Q66K74,Q68CZ1,Q6F5E8,Q6IBS0,Q6IPM2,Q6QNY1,Q6Y7W6,Q7KZI7,Q7L2K0,Q7Z4L5,Q86VQ0,Q8IVT5,Q8IWQ3,Q8IZH2,Q8N157,Q8N4C8,Q8NEB9,Q8NEY1,Q8NHV4,Q8TDR0,Q8WVS4,Q8WXG6,Q92572,Q92823,Q92973,Q92974,Q96AC1,Q96DR7,Q96FT9,Q96HC4,Q96I24,Q96L34,Q96N67,Q96PE1,Q96QZ7,Q99961,Q9BSU1,Q9BVA0,Q9BVV6,Q9BYV8,Q9BZB8,Q9C026,Q9C0D5,Q9H2U1,Q9HC77,Q9NQC7,Q9NR12,Q9NSV4,Q9NUL3,Q9NVD7,Q9NVP4,Q9NYB9,Q9NZI8,Q9P1Y5,Q9UBN7,Q9UG01,Q9UJU6,Q9UKV8,Q9UPW5,Q9Y217,Q9Y2D8,Q9Y4F4,Q9Y6V0
ZC3HAV1_T3_NaCl	GO:0140640	catalytic activity, acting on a nucleic acid	GO:MF	3.21263038920753e-10	0.101124	623	803	63	DDX3X,KHNYN,NARS1,RAD51D,TOP3B,EPRS1,RPS3,DDX6,IGHMBP2,HELZ,NOP2,MRE11,RARS1,ETF1,G3BP1,DDX39B,KARS1,SKIV2L,GEN1,PAN2,PAN3,TUT4,TUT7,DHX57,METTL2B,SND1,DHX30,DHX29,SMG6,N4BP2,DCP2,ERI1,DIS3L2,XRN1,ASCC3,DDX1,UPF1,CNOT6L,ALKBH3,TGS1,TSNAX,NUDT12,THUMPD3,ZC3H12C,DHX36,YTHDC2,ANKZF1,AGO3,MOV10,DDX21,FARSB,DDX19A,ZNFX1,NYNRIN,APEX2,CNOT8,DDX20,TSR3,AGO2,NOB1,TTF2,DICER1,MARF1	O00571,O15037,O43776,O75771,O95985,P07814,P23396,P26196,P38935,P42694,P46087,P49959,P54136,P62495,Q13283,Q13838,Q15046,Q15477,Q17RS7,Q504Q3,Q58A45,Q5TAX3,Q5VYS8,Q6P158,Q6P1Q9,Q7KZF4,Q7L2E3,Q7Z478,Q86US8,Q86UW6,Q8IU60,Q8IV48,Q8IYB7,Q8IZH2,Q8N3C0,Q92499,Q92900,Q96LI5,Q96Q83,Q96RS0,Q99598,Q9BQG2,Q9BV44,Q9C0D7,Q9H2U1,Q9H6S0,Q9H8Y5,Q9H9G7,Q9HCE1,Q9NR30,Q9NSD9,Q9NUU7,Q9P2E3,Q9P2P1,Q9UBZ4,Q9UFF9,Q9UHI6,Q9UJK0,Q9UKV8,Q9ULX3,Q9UNY4,Q9UPY3,Q9Y4F3
ZC3HAV1_T3_NaCl	GO:0072344	rescue of stalled ribosome	GO:BP	3.39755027108191e-10	0.448276	29	765	13	NEMF,EIF4E2,RACK1,USP10,SKIV2L,TRIP4,GIGYF2,ASCC3,GCN1,RNF25,ASCC2,ANKZF1,HBS1L	O60524,O60573,P63244,Q14694,Q15477,Q15650,Q6Y7W6,Q8N3C0,Q92616,Q96BH1,Q9H1I8,Q9H8Y5,Q9Y450
ZC3HAV1_T3_NaCl	GO:0070161	anchoring junction	GO:CC	4.24641076167204e-10	0.0828729	905	796	75	SH3PXD2B,CCDC85C,TGFB1I1,SIPA1L3,CLASP2,NPHP4,NFASC,SORBS2,MAP4K4,PAK4,RPLP2,ANXA2,RPS17,RPS3,CTNNA2,RPL9,RPL4,PPP1CC,RPL3,CSK,LIMS1,RPS3A,RPS14,RPS18,RPL7A,RPS15,GNB2,RPL8,PPIA,EIF4G2,ARF1,MPP1,CAP1,RPL6,PTK2,RPL18,ARHGEF5,TWF1,MYO1E,PAK2,G3BP1,CTTN,LASP1,PCBP2,CNN3,MAPRE2,TRIP6,MAPRE1,ZYX,PKN2,PDLIM3,ARHGAP21,SH3PXD2A,RPGRIP1L,SPECC1L,CLASP1,MTDH,AHI1,SHROOM3,ARHGEF2,LPP,FERMT2,PDLIM5,DOCK7,MAGI1,SH3GL1,TCHP,PARD6B,PDLIM7,PARVA,ABI2,CAMSAP3,SRP68,DBNL,SSX2IP	A1X283,A6NKD9,O43294,O60292,O75122,O75161,O94856,O94875,O95819,O96013,P05387,P07355,P08708,P23396,P26232,P32969,P36578,P36873,P39023,P41240,P48059,P61247,P62263,P62269,P62424,P62841,P62879,P62917,P62937,P78344,P84077,Q00013,Q01518,Q02878,Q05397,Q07020,Q12774,Q12792,Q12965,Q13177,Q13283,Q14247,Q14847,Q15366,Q15417,Q15555,Q15654,Q15691,Q15942,Q16513,Q53GG5,Q5T5U3,Q5TCZ1,Q68CZ1,Q69YQ0,Q7Z460,Q86UE4,Q8N157,Q8TF72,Q92974,Q93052,Q96AC1,Q96HC4,Q96N67,Q96QZ7,Q99961,Q9BT92,Q9BYG5,Q9NR12,Q9NVD7,Q9NYB9,Q9P1Y5,Q9UHB9,Q9UJU6,Q9Y2D8
ZC3HAV1_T3_NaCl	GO:0030496	midbody	GO:CC	4.24641076167204e-10	0.150485	206	796	31	CCDC66,AURKA,VPS4B,KATNA1,SOGA1,CELF2,LATS1,CDK1,ANXA2,PPP1CC,USP8,PLK1,IST1,RAN,RACK1,KEAP1,KIF14,PKN1,PKN2,CEP55,PSRC1,SPART,PIK3C3,CHMP7,CCDC124,MARK4,KATNB1,EML4,CYLD,CHMP2B,NUDC	A2RUB6,O14965,O75351,O75449,O94964,O95319,O95835,P06493,P07355,P36873,P40818,P53350,P53990,P62826,P63244,Q14145,Q15058,Q16512,Q16513,Q53EZ4,Q6PGN9,Q8N0X7,Q8NEB9,Q8WUX9,Q96CT7,Q96L34,Q9BVA0,Q9HC35,Q9NQC7,Q9UQN3,Q9Y266
ZC3HAV1_T3_NaCl	GO:1903312	negative regulation of mRNA metabolic process	GO:BP	4.84456062148362e-10	0.217822	101	765	22	RBM47,MEIOC,IGF2BP3,TRAF5,SYNCRIP,CSDE1,HNRNPA2B1,YBX1,HNRNPA0,HNRNPD,ELAVL1,TENT4A,LARP1B,LARP1,LARP4B,SECISBP2,HNRNPAB,PAIP1,EIF4ENIF1,IGF2BP1,AXIN2,IGF2BP2	A0AV96,A2RUB1,O00425,O00463,O60506,O75534,P22626,P67809,Q13151,Q14103,Q15717,Q5XG87,Q659C4,Q6PKG0,Q92615,Q96T21,Q99729,Q9H074,Q9NRA8,Q9NZI8,Q9Y2T1,Q9Y6M1
ZC3HAV1_T3_NaCl	GO:0042254	ribosome biogenesis	GO:BP	5.89257526428866e-10	0.124224	322	765	40	DDX3X,RRP8,EIF5B,SURF6,RPS17,RPSA,RPS27,RBM34,NOP2,EIF5,GEMIN4,RPS3A,RPS15A,RPS14,RPL7A,RAN,RPS15,RPL6,PWP1,RRP1B,RRS1,DHX30,EFL1,DHX29,ERI1,WDR75,RBFA,SPATA5,LTV1,RIOK1,EIF2A,REXO4,LSG1,DDX21,PIH1D1,TSR3,NOB1,NIP7,YTHDF2,USP16	O00571,O43159,O60841,O75683,P08708,P08865,P42677,P42696,P46087,P55010,P57678,P61247,P62244,P62263,P62424,P62826,P62841,Q02878,Q13610,Q14684,Q15050,Q7L2E3,Q7Z2Z2,Q7Z478,Q8IV48,Q8IWA0,Q8N0V3,Q8NB90,Q96GA3,Q9BRS2,Q9BY44,Q9GZR2,Q9H089,Q9NR30,Q9NWS0,Q9UJK0,Q9ULX3,Q9Y221,Q9Y5A9,Q9Y5T5
ZC3HAV1_T3_NaCl	GO:0120031	plasma membrane bounded cell projection assembly	GO:BP	6.80993098414104e-10	0.0974359	585	765	57	CCDC66,WASL,CCP110,NCK2,CDKL5,SLIT2,SNAP29,ABL1,MAP4,RFX3,CSNK1D,GSK3B,FXR1,FXR2,CFAP298,OCRL,TWF1,EPS8,CTTN,MAPRE1,KIAA0753,C2CD3,ODF2,FNBP1L,RSPH4A,CARMIL1,RPGRIP1L,CARMIL2,TWF2,JHY,TTC21B,AHI1,FAM98A,PPP1R35,TRAF3IP1,RAPGEF6,DYNC2I1,ARHGEF26,IFT43,MARK4,NEK1,TCHP,CCDC28B,KIAA0586,CEP41,GOLPH3,CENPJ,CYLD,STAU2,PARVA,ABI2,HDAC6,IFT172,TNIK,VDAC3,SSX2IP,TOGARAM1	A2RUB6,O00401,O43303,O43639,O76039,O94813,O95721,P00519,P27816,P48380,P48730,P49841,P51114,P51116,P57076,Q01968,Q12792,Q12929,Q14247,Q15691,Q2KHM9,Q4AC94,Q5BJF6,Q5T0N5,Q5TD94,Q5VZK9,Q68CZ1,Q6F5E8,Q6IBS0,Q6NUN7,Q7Z4L5,Q8N157,Q8NCA5,Q8TAP8,Q8TDR0,Q8TEU7,Q8WVS4,Q96DR7,Q96FT9,Q96L34,Q96PY6,Q9BT92,Q9BUN5,Q9BVV6,Q9BYV8,Q9H4A6,Q9HC77,Q9NQC7,Q9NUL3,Q9NVD7,Q9NYB9,Q9UBN7,Q9UG01,Q9UKE5,Q9Y277,Q9Y2D8,Q9Y4F4
ZC3HAV1_T3_NaCl	GO:0010638	positive regulation of organelle organization	GO:BP	7.13458451169362e-10	0.10297	505	765	52	PDCD5,AURKA,CCP110,NCK2,VPS4B,SNX4,ABL1,TP53,SLC25A5,CDK1,ANXA2,HNRNPA1,HNRNPA2B1,RPS3,SNCA,MAP1B,GSK3B,MRE11,CCT8,CCT4,ARHGEF5,CDC20,G3BP1,CKAP5,HNRNPD,UBAP2L,CTTN,CAPRIN1,ESPL1,MAPRE1,ATG2A,PAN2,PAN3,WIPI1,CARMIL1,CARMIL2,PSRC1,CLASP1,SLAIN1,PPP1R35,NEK7,FERMT2,MARK4,CNOT6L,KATNB1,DHX36,CENPJ,ABI2,SLAIN2,G3BP2,DRG1,TOGARAM1	O14737,O14965,O43303,O43639,O75351,O95219,P00519,P04637,P05141,P06493,P07355,P09651,P22626,P23396,P37840,P46821,P49841,P49959,P50990,P50991,Q12774,Q12834,Q13283,Q14008,Q14103,Q14157,Q14247,Q14444,Q14674,Q15691,Q2TAZ0,Q504Q3,Q58A45,Q5MNZ9,Q5VZK9,Q6F5E8,Q6PGN9,Q7Z460,Q8ND83,Q8TAP8,Q8TDX7,Q96AC1,Q96L34,Q96LI5,Q9BVA0,Q9H2U1,Q9HC77,Q9NYB9,Q9P270,Q9UN86,Q9Y295,Q9Y4F4
ZC3HAV1_T3_NaCl	GO:0009892	negative regulation of metabolic process	GO:BP	7.29345971347359e-10	0.0570188	3455	765	197	RBM47,MEIOC,NACA,GTPBP1,IGF2BP3,TRAF5,DDX3X,DVL1,AURKA,ZBTB5,CASC3,RRP8,DAPK3,CTIF,NCK2,ENSA,SYNCRIP,EIF4E2,CNOT3,CSDE1,PRKRA,URI1,SLIT2,UFL1,SOGA1,CNOT4,PTBP3,STAU1,LATS1,ABL1,RAF1,TP53,TFAP2A,CDK1,ANXA2,EPRS1,HNRNPA1,HNRNPA2B1,RPS3,DDX6,SNCA,USP8,CSK,HELZ,ZFP36L2,LIMS1,RFX3,GSK3B,FXR1,FXR2,PLK1,ADAR,ARPP19,EIF3E,MAGOH,VBP1,RPS14,ETF1,RAN,RBX1,PPIA,RACK1,YBX1,IGBP1,EIF4G2,MAP1A,PURA,TIAL1,EIF4G1,PNRC1,TRO,IFRD2,NFX1,HNRNPA0,PAK2,DNAJC3,PABPC4,PWP1,HNRNPD,CAPRIN1,ZNF345,TRIP12,PUM1,NFIX,PPP2R5A,STK38,RHEB,SF3B3,SKIV2L,TAF7,ELAVL1,PKN1,CPEB4,PARP14,ZFP69,PAN2,PAN3,HABP4,SAMD4B,TUT4,RC3H1,TUT7,TENT4A,LARP1B,CC2D1A,EDC4,CEP85,LARP1,GIGYF2,LIN28B,STOX1,SND1,ZC3HAV1,YTHDF3,PATL1,MTDH,SMG6,MEX3D,DCP2,ERI1,ZC3H7A,DIS3L2,GSPT2,DCP1B,XRN1,ZGPAT,SERBP1,SMG8,LSM14A,TNRC6A,TDRD7,NCOA7,PPP1R35,PUM2,DTX3L,TRAF3IP1,SMG7,LARP4B,UPF1,EDC3,ZBED3,PAWR,CNOT6L,DOCK7,SECISBP2,TSNAX,HNRNPAB,CDC6,PAIP2,NUDT12,PYM1,RBM4,CHID1,YTHDF1,CPEB1,UPF3B,TBL1XR1,UNK,PAIP1,SMG9,DHX36,ILRUN,AGO3,UPF2,RC3H2,SENP2,MOV10,TNRC6C,DCP1A,CYLD,KMT5A,DDX21,EIF4ENIF1,PIH1D1,MAP3K20,IGF2BP1,CAMSAP3,IBTK,ZNFX1,EIF2AK4,HDAC6,CNOT8,ZC3H7B,DDX20,TAGLN3,FBXO5,AGO2,AGO1,TNRC6B,DICER1,RTRAF,AXIN2,STRAP,HBS1L,LSM4,YTHDF2,IGF2BP2	A0AV96,A2RUB1,E9PAV3,O00178,O00425,O00463,O00571,O14640,O14965,O15062,O15234,O43159,O43293,O43310,O43639,O43768,O60506,O60573,O75175,O75534,O75569,O94763,O94813,O94874,O94964,O95628,O95758,O95793,O95835,P00519,P04049,P04637,P05549,P06493,P07355,P07814,P09651,P22626,P23396,P26196,P37840,P40818,P41240,P42694,P47974,P48059,P48380,P49841,P51114,P51116,P53350,P55265,P56211,P60228,P61326,P61758,P62263,P62495,P62826,P62877,P62937,P63244,P67809,P78318,P78344,P78559,Q00577,Q01085,Q04637,Q12796,Q12816,Q12894,Q12986,Q13151,Q13177,Q13217,Q13310,Q13610,Q14103,Q14444,Q14585,Q14669,Q14671,Q14938,Q15172,Q15208,Q15382,Q15393,Q15477,Q15545,Q15717,Q16512,Q17RY0,Q460N5,Q49AA0,Q504Q3,Q58A45,Q5JVS0,Q5PRF9,Q5TAX3,Q5TC82,Q5VYS8,Q5XG87,Q659C4,Q6P1N0,Q6P2E9,Q6P2H3,Q6PKG0,Q6Y7W6,Q6ZN17,Q6ZVD7,Q7KZF4,Q7Z2W4,Q7Z739,Q86TB9,Q86UE4,Q86US8,Q86XN8,Q8IU60,Q8IV48,Q8IWR0,Q8IYB7,Q8IYD1,Q8IZD4,Q8IZH2,Q8N5A5,Q8NC51,Q8ND04,Q8ND56,Q8NDV7,Q8NHU6,Q8NI08,Q8TAP8,Q8TB72,Q8TDB6,Q8TDR0,Q92540,Q92615,Q92900,Q96F86,Q96IU2,Q96IZ0,Q96LI5,Q96N67,Q96T21,Q99598,Q99729,Q99741,Q9BPZ3,Q9BQG2,Q9BRP8,Q9BWF3,Q9BWS9,Q9BYJ9,Q9BZB8,Q9BZI7,Q9BZK7,Q9C0B0,Q9H074,Q9H0W8,Q9H2U1,Q9H6K1,Q9H9G7,Q9HAU5,Q9HBD1,Q9HC62,Q9HCE1,Q9HCJ0,Q9NPI6,Q9NQC7,Q9NQR1,Q9NR30,Q9NRA8,Q9NWS0,Q9NYL2,Q9NZI8,Q9P1Y5,Q9P2D0,Q9P2E3,Q9P2K8,Q9UBN7,Q9UFF9,Q9UGR2,Q9UHI6,Q9UI15,Q9UKT4,Q9UKV8,Q9UL18,Q9UPQ9,Q9UPY3,Q9Y224,Q9Y2T1,Q9Y3F4,Q9Y450,Q9Y4Z0,Q9Y5A9,Q9Y6M1
ZC3HAV1_T3_NaCl	GO:0035556	intracellular signal transduction	GO:BP	7.42692463497626e-10	0.0607196	2668	765	162	TBKBP1,PIK3C2A,TRAF5,DDX3X,DVL1,DVL2,NDC80,AURKA,MAST4,GARRE1,SMAD9,TTI1,RRP8,DAPK3,NCK2,ADCY3,SIPA1L3,MAST3,FZD7,ANKRD17,PRKRA,DDAH1,URI1,SLIT2,UFL1,SASH1,FAM13A,GDF11,MAP4K4,LATS1,PAK4,ABL1,RAF1,TP53,CDK1,EPRS1,CCNA2,RPS3,PPP1CC,USP8,CSK,ABL2,VDAC2,NOP2,ZFP36L2,LIMS1,HINT1,GSK3B,MRE11,IRAK1,PLK1,HUNK,PRDM15,RPS15,GNB1,RBX1,PPIA,EIF5A,RACK1,IGBP1,SRPK2,DENND2B,LRP2,TIAL1,CAP1,PTK2,ARHGEF5,AKAP13,CDC20,EPS8,ABR,STK4,PAK2,STK3,CBLB,MAP3K1,G3BP1,IFIT5,ORC1,CAMK2D,DDX39B,TRIM25,MELK,USP10,TNIP1,KARS1,RRS1,KIF14,PDK2,STK38,RHEB,MAPRE2,TRIP6,PKN1,PKN2,GEN1,OTUD3,ARHGAP21,RC3H1,MAST2,CC2D1A,PKN3,WDR59,LARP1,GIGYF2,ARHGEF18,STOX1,SYDE1,MARK2,ZC3HAV1,MTDH,VRK2,MAP4K3,KSR1,BRSK2,MINK1,PIK3C3,DTX3L,ARHGEF40,RAPGEF6,DEPDC1B,MADD,DDX1,ARHGEF2,DVL3,FERMT2,MIB2,STAMBPL1,MARK4,DOCK7,DEPDC7,WDR24,SRPK1,CDC6,TRIM56,MKRN2,DHX36,GOLPH3,SAV1,JPT2,AGO3,RC3H2,MKNK2,CYLD,KMT5A,DDX21,FAIM,PIH1D1,IRAK4,MIOS,ABI2,MAP3K20,GTSE1,CAMSAP3,EIF2AK4,DBNL,TNIK,PLEKHG1,G3BP2,SSX2IP,MAP4K5,TELO2	A7MCY6,O00443,O00463,O00571,O14640,O14641,O14777,O14965,O15021,O15063,O15198,O43156,O43159,O43293,O43639,O60266,O60292,O60307,O75084,O75179,O75569,O94760,O94763,O94813,O94874,O94885,O94988,O95390,O95819,O95835,O96013,P00519,P04049,P04637,P06493,P07814,P20248,P23396,P36873,P40818,P41240,P42684,P45880,P46087,P47974,P48059,P49773,P49841,P49959,P51617,P53350,P57058,P57071,P62841,P62873,P62877,P62937,P63241,P63244,P78318,P78362,P78524,P98164,Q01085,Q01518,Q05397,Q12774,Q12802,Q12834,Q12929,Q12979,Q13043,Q13177,Q13188,Q13191,Q13233,Q13283,Q13325,Q13415,Q13557,Q13838,Q14258,Q14680,Q14694,Q15025,Q15046,Q15050,Q15058,Q15119,Q15208,Q15382,Q15555,Q15654,Q16512,Q16513,Q17RS7,Q5T2D3,Q5T5U3,Q5TC82,Q6P0Q8,Q6P1N0,Q6P5Z2,Q6PJI9,Q6PKG0,Q6Y7W6,Q6ZSZ5,Q6ZVD7,Q6ZW31,Q7KZI7,Q7Z2W4,Q86UE4,Q86Y07,Q8IVH8,Q8IVT5,Q8IWQ3,Q8N4C8,Q8NEB9,Q8TDB6,Q8TER5,Q8TEU7,Q8WUY9,Q8WXG6,Q92499,Q92974,Q92997,Q96AC1,Q96AX9,Q96FJ0,Q96L34,Q96N67,Q96QD5,Q96S15,Q96SB4,Q99741,Q9BRZ2,Q9H000,Q9H2U1,Q9H4A6,Q9H4B6,Q9H910,Q9H9G7,Q9HBD1,Q9HBH9,Q9NQC7,Q9NQR1,Q9NR30,Q9NVQ4,Q9NWS0,Q9NWZ3,Q9NXC5,Q9NYB9,Q9NYL2,Q9NYZ3,Q9P1Y5,Q9P2K8,Q9UJU6,Q9UKE5,Q9ULL1,Q9UN86,Q9Y2D8,Q9Y4K4,Q9Y4R8
ZC3HAV1_T3_NaCl	GO:0046907	intracellular transport	GO:BP	7.64255364922884e-10	0.0729395	1371	765	100	UHRF1BP1L,AP3B1,WASL,AP3D1,PDCD5,CASC3,NUP42,KIF1C,KIF1B,NEMF,VPS4B,SNX4,STAU1,TMEM50A,TP53,CDK1,ANXA2,SRPRA,HNRNPA1,HNRNPA2B1,TRIM23,PPP1CC,RANGAP1,MAP1B,CSNK1D,GSK3B,COPA,OAZ1,ADAR,AP3S2,SRP54,MAGOH,COPZ1,RAN,RPS15,MAP1A,ARF1,PURA,MYO1E,STK4,STK3,CBLB,DDX39B,CTTN,SNX17,ELAVL1,TBC1D10B,GLE1,WIPI1,FNBP1L,ARHGAP21,MAP1S,BLOC1S2,TTC21B,RPAIN,SMG6,LCA5,TRAPPC5,BRSK2,PIK3C3,NUP43,HM13,DTX3L,TRAF3IP1,CHMP7,DYNC2I1,SMG7,AP3S1,UPF1,TNPO1,ARHGEF2,MVB12A,IFT43,LTV1,SNF8,VPS50,DOCK7,LYST,RBM4,LSG1,VPS16,AKTIP,UPF2,ARFGAP3,EIF4ENIF1,DIAPH3,STAU2,DDX19A,CNIH4,CAMSAP3,HDAC6,IFT172,SEC63,HOOK1,SYNRG,AGTPBP1,CHMP2B,NUDC,SSX2IP,CHTOP	A0JNW5,O00203,O00401,O14617,O14737,O15234,O15504,O43896,O60333,O60524,O75351,O95219,O95793,O95807,P04637,P06493,P07355,P08240,P09651,P22626,P36406,P36873,P46060,P46821,P48730,P49841,P53621,P54368,P55265,P59780,P61011,P61326,P61923,P62826,P62841,P78559,P84077,Q00577,Q12965,Q13043,Q13188,Q13191,Q13838,Q14247,Q15036,Q15717,Q4KMP7,Q53GS7,Q5MNZ9,Q5T0N5,Q5T5U3,Q66K74,Q6QNY1,Q7Z4L5,Q86UA6,Q86US8,Q86VQ0,Q8IUR0,Q8IWQ3,Q8NEB9,Q8NFH3,Q8TCT9,Q8TDB6,Q8TDR0,Q8WUX9,Q8WVS4,Q92540,Q92572,Q92900,Q92973,Q92974,Q96EY5,Q96FT9,Q96GA3,Q96H20,Q96JG6,Q96N67,Q99698,Q9BWF3,Q9H089,Q9H269,Q9H8T0,Q9HAU5,Q9NP61,Q9NRA8,Q9NSV4,Q9NUL3,Q9NUU7,Q9P003,Q9P1Y5,Q9UBN7,Q9UG01,Q9UGP8,Q9UJC3,Q9UMZ2,Q9UPW5,Q9UQN3,Q9Y266,Q9Y2D8,Q9Y3Y2
ZC3HAV1_T3_NaCl	GO:0033036	macromolecule localization	GO:BP	8.40458939710174e-10	0.0579439	3210	765	186	UHRF1BP1L,SH3PXD2B,CCDC66,NACA,AP3B1,WASL,IGF2BP3,DDX3X,AP3D1,DVL1,DVL2,PDCD5,AURKA,CASC3,NUP42,ENSA,ICMT,CLASP2,NPHP4,VPS4B,SRP72,UFL1,SNX4,SNAP29,STAU1,MAP4K4,LATS1,ABL1,RAF1,TP53,CDK1,ANXA2,EPRS1,SRPRA,HNRNPA1,BTF3,HNRNPA2B1,DDX6,NMT1,GPC1,TRIM23,SRP14,SNCA,USP8,CSK,RANGAP1,LIMS1,RFX3,CSNK1D,CSNK1E,GSK3B,CCT8,CCT4,PLK1,COPA,IST1,OAZ1,ADAR,AP3S2,SRP54,MAGOH,COPZ1,RAN,PPIA,RACK1,YBX1,MAP1A,ARF1,LRP2,ATP11A,HDLBP,EIF4G1,ARHGEF5,TWF1,STK4,PAK2,STK3,CBLB,DDX39B,CKAP5,CTTN,TRIM25,SNX17,RRS1,KIF14,PPP2R5A,MAPRE2,MAPRE1,ELAVL1,NEDD8,KIAA0753,ATG2A,C2CD3,CEP55,GLE1,ODF2,WDR45B,WIPI1,SNAP47,TWF2,AAGAB,ARHGEF18,DENND5B,TTC21B,PEG10,RPAIN,KTN1,SMG6,CADPS2,LCA5,MEX3D,DCP2,BRSK2,AHI1,ARFGAP2,PIK3C3,NUP43,PUM2,HM13,DTX3L,RAPGEF6,SHROOM3,CHMP7,RASSF5,DDX1,SMG7,AP3S1,NRCAM,UPF1,TNPO1,ARHGEF2,DVL3,FERMT2,MVB12A,SNF8,FUBP3,VPS50,VCPIP1,SCYL1,MARK4,LYST,ATXN2,PHAF1,KATNB1,KIAA0586,RBM4,CEP41,UPF3B,LSG1,VPS16,DHX36,GOLPH3L,GOLPH3,ILRUN,AKTIP,UPF2,ZFYVE1,SENP2,CENPJ,ARFGAP3,DCP1A,CYLD,EIF4ENIF1,STAU2,DDX19A,PIH1D1,IGF2BP1,LRP1B,CNIH4,CAMSAP3,RRBP1,HDAC6,SEC63,SRP68,HOOK1,TNIK,SYNRG,G3BP2,AGAP1,CHMP2B,RTRAF,AXIN2,CHTOP,WIPI2,IGF2BP2,PCLO	A0JNW5,A1X283,A2RUB6,E9PAV3,O00203,O00401,O00425,O00571,O14617,O14640,O14641,O14737,O14965,O15234,O15504,O43768,O60725,O75122,O75161,O75351,O76094,O94874,O95219,O95721,O95793,O95819,O95835,P00519,P04049,P04637,P06493,P07355,P07814,P08240,P09651,P20290,P22626,P26196,P30419,P35052,P36406,P37108,P37840,P40818,P41240,P46060,P48059,P48380,P48730,P49674,P49841,P50990,P50991,P53350,P53621,P53990,P54368,P55265,P59780,P61011,P61326,P61923,P62826,P62937,P63244,P67809,P78559,P84077,P98164,P98196,Q00341,Q04637,Q12774,Q12792,Q13043,Q13177,Q13188,Q13191,Q13838,Q14008,Q14247,Q14258,Q15036,Q15050,Q15058,Q15172,Q15555,Q15691,Q15717,Q15843,Q2KHM9,Q2TAZ0,Q4AC94,Q53EZ4,Q53GS7,Q5BJF6,Q5MNZ6,Q5MNZ9,Q5SQN1,Q6IBS0,Q6PD74,Q6ZSZ5,Q6ZUT9,Q7Z4L5,Q86TG7,Q86UA6,Q86UP2,Q86US8,Q86UW7,Q86VQ0,Q86XN8,Q8IU60,Q8IWQ3,Q8N157,Q8N6H7,Q8NEB9,Q8NFH3,Q8TB72,Q8TCT9,Q8TDB6,Q8TEU7,Q8TF72,Q8WUX9,Q8WWW0,Q92499,Q92540,Q92572,Q92823,Q92900,Q92973,Q92974,Q92997,Q96AC1,Q96EY5,Q96H20,Q96I24,Q96JG6,Q96JH7,Q96KG9,Q96L34,Q99698,Q99700,Q9BSU1,Q9BVA0,Q9BVV6,Q9BWF3,Q9BYV8,Q9BZI7,Q9H089,Q9H269,Q9H2U1,Q9H4A5,Q9H4A6,Q9H6K1,Q9H8T0,Q9HAU5,Q9HBF4,Q9HC62,Q9HC77,Q9NP61,Q9NPI6,Q9NQC7,Q9NRA8,Q9NUL3,Q9NUU7,Q9NWS0,Q9NZI8,Q9NZR2,Q9P003,Q9P1Y5,Q9P2E9,Q9UBN7,Q9UGP8,Q9UHB9,Q9UJC3,Q9UKE5,Q9UMZ2,Q9UN86,Q9UPQ3,Q9UQN3,Q9Y224,Q9Y2T1,Q9Y3Y2,Q9Y4P8,Q9Y6M1,Q9Y6V0
ZC3HAV1_T3_NaCl	GO:0035196	miRNA processing	GO:BP	8.74181588450439e-10	0.340909	44	765	15	PRKRA,TP53,HNRNPA2B1,ADAR,PUM1,TUT4,TUT7,LIN28B,ZC3H7A,PUM2,AGO3,ZC3H7B,AGO2,AGO1,DICER1	O75569,P04637,P22626,P55265,Q14671,Q5TAX3,Q5VYS8,Q6ZN17,Q8IWR0,Q8TB72,Q9H9G7,Q9UGR2,Q9UKV8,Q9UL18,Q9UPY3
ZC3HAV1_T3_NaCl	GO:0044089	positive regulation of cellular component biogenesis	GO:BP	9.12173731967695e-10	0.102161	509	765	52	WASL,DDX3X,CCP110,NCK2,CLASP2,NPHP4,VPS4B,SNX4,MAP4K4,ABL1,TP53,RPS3,SNCA,MAP1B,LIMS1,GSK3B,RACK1,EIF4G1,ARHGEF5,EPS8,G3BP1,CKAP5,UBAP2L,CTTN,CAPRIN1,MAPRE1,ATG2A,PAN2,PAN3,WIPI1,FNBP1L,CARMIL1,CARMIL2,TWF2,PSRC1,CLASP1,FAM98A,SLAIN1,PPP1R35,NEK7,FERMT2,SNF8,MARK4,CNOT6L,CENPJ,STAU2,ABI2,SLAIN2,G3BP2,DRG1,TOGARAM1,USP16	O00401,O00571,O43303,O43639,O75122,O75161,O75351,O95219,O95819,P00519,P04637,P23396,P37840,P46821,P48059,P49841,P63244,Q04637,Q12774,Q12929,Q13283,Q14008,Q14157,Q14247,Q14444,Q15691,Q2TAZ0,Q504Q3,Q58A45,Q5MNZ9,Q5T0N5,Q5VZK9,Q6F5E8,Q6IBS0,Q6PGN9,Q7Z460,Q8NCA5,Q8ND83,Q8TAP8,Q8TDX7,Q96AC1,Q96H20,Q96L34,Q96LI5,Q9HC77,Q9NUL3,Q9NYB9,Q9P270,Q9UN86,Q9Y295,Q9Y4F4,Q9Y5T5
ZC3HAV1_T3_NaCl	GO:1903047	mitotic cell cycle process	GO:BP	1.02959337096842e-09	0.0885906	745	765	66	KIF2A,DDX3X,NDC80,AURKA,DAPK3,ENSA,CLASP2,ANKRD17,VPS4B,LATS1,ECD,TP53,CDK1,RCC1,CCNA2,MAP4,USP8,ZFP36L2,MRE11,PLK1,ARPP19,RAN,LSM11,ARF1,EIF4G1,CDC20,EPS8,ORC1,CKAP5,TFDP1,ESPL1,MELK,RRS1,KIF14,MAPRE1,GEN1,CEP55,TFDP3,TENT4A,MAP1S,TAF2,CEP85,PSRC1,GIGYF2,STOX1,CLASP1,BRSK2,DIS3L2,ZNF655,LSM14A,CHMP7,CKAP2,KIF2C,CDC6,KATNB1,EML4,CENPJ,KMT5A,AVEN,MAP3K20,GTSE1,FBXO5,CHMP2B,NUDC,DRG1,USP16	O00139,O00571,O14777,O14965,O43293,O43768,O75122,O75179,O75351,O95835,O95905,P04637,P06493,P18754,P20248,P27816,P40818,P47974,P49959,P53350,P56211,P62826,P83369,P84077,Q04637,Q12834,Q12929,Q13415,Q14008,Q14186,Q14674,Q14680,Q15050,Q15058,Q15691,Q17RS7,Q53EZ4,Q5H9I0,Q5XG87,Q66K74,Q6P1X5,Q6P2H3,Q6PGN9,Q6Y7W6,Q6ZVD7,Q7Z460,Q8IWQ3,Q8IYB7,Q8N720,Q8ND56,Q8WUX9,Q8WWK9,Q99661,Q99741,Q9BVA0,Q9HC35,Q9HC77,Q9NQR1,Q9NQS1,Q9NYL2,Q9NYZ3,Q9UKT4,Q9UQN3,Q9Y266,Q9Y295,Q9Y5T5
ZC3HAV1_T3_NaCl	GO:0051258	protein polymerization	GO:BP	1.08249603751243e-09	0.12892	287	765	37	WASL,NCK2,CLASP2,SLIT2,LATS1,ABL1,RPS3,MAP4,SNCA,VDAC2,MAP1B,CSNK1D,CAMSAP2,TWF1,EPS8,CKAP5,CTTN,MAPRE1,CAMSAP1,CARMIL1,CARMIL2,TWF2,PSRC1,BLOC1S2,CLASP1,HAUS6,MAP7D3,SLAIN1,NEDD1,HAUS8,CENPJ,DIAPH3,CAMSAP3,SLAIN2,FBXO5,DRG1,TOGARAM1	O00401,O43639,O75122,O94813,O95835,P00519,P23396,P27816,P37840,P45880,P46821,P48730,Q08AD1,Q12792,Q12929,Q14008,Q14247,Q15691,Q5T5Y3,Q5VZK9,Q6F5E8,Q6IBS0,Q6PGN9,Q6QNY1,Q7Z460,Q7Z4H7,Q8IWC1,Q8ND83,Q8NHV4,Q9BT25,Q9HC77,Q9NSV4,Q9P1Y5,Q9P270,Q9UKT4,Q9Y295,Q9Y4F4
ZC3HAV1_T3_NaCl	GO:1901363	heterocyclic compound binding	GO:MF	1.16533242728326e-09	0.0666667	2325	803	155	KIF2A,ACOT7,GTPBP1,PIK3C2A,DDX3X,AURKA,MAST4,DAPK3,HSPA12A,PPIP5K2,NARS1,KIF1C,ADCY3,MAST3,KIF1B,EIF5B,VPS4B,KATNA1,RAD51D,CDKL5,MAP4K4,LATS1,PAK4,ABL1,RAF1,CDK1,EPRS1,SRPRA,PAICS,DDX6,CAD,TRIM23,IGHMBP2,CSK,ABL2,HELZ,VDAC2,CSNK1D,TUFM,CSNK1E,HINT1,GSK3B,CCT8,CCT4,IRAK1,NEK4,BLVRA,PLK1,ACLY,RARS1,EIF5,DRG2,HUNK,SRP54,RAN,UBE2D2,TUBA4A,SRPK2,ARF1,ATP11A,EIF4G1,PTK2,EHHADH,ARHGEF5,TWF1,MYO1E,STK4,PAK2,STK3,MAP3K1,G3BP1,ORC1,TNK1,CAMK2D,DDX39B,CAPRIN1,TTLL4,MELK,LBR,KARS1,KIF14,PDK2,STK38,RHEB,SKIV2L,SPEG,PKN1,PKN2,RABL6,PAN3,TENT4A,TWF2,MAST2,DHX57,PKN3,MARK2,DHX30,EFL1,DHX29,N4BP2,VRK2,MAP4K3,KSR1,BRSK2,GSPT2,RASEF,ASCC3,GUF1,MINK1,SPATA5,ABCF1,PIK3C3,IPMK,NEK7,DDX1,UPF1,SCYL1,MARK4,AGAP3,NEK1,ALKBH3,MAGI1,SRPK1,KIF2C,CDC6,RIOK1,KATNAL1,EGLN1,LSG1,DHX36,YTHDC2,MKNK2,MOV10,DDX21,FARSB,BMP2K,ABCF3,DDX19A,ETNK2,IRAK4,ARL15,MAP3K20,EIF2AK4,MTRR,ABCF2,DDX20,TNIK,TTF2,AGAP1,DICER1,VDAC3,DRG1,CHTOP,HBS1L,MAP4K5	O00139,O00154,O00178,O00443,O00571,O14965,O15021,O43293,O43301,O43314,O43776,O43896,O60266,O60307,O60333,O60841,O75351,O75449,O75771,O76039,O95819,O95835,O96013,P00519,P04049,P06493,P07814,P08240,P22234,P26196,P27708,P36406,P38935,P41240,P42684,P42694,P45880,P48730,P49411,P49674,P49773,P49841,P50990,P50991,P51617,P51957,P53004,P53350,P53396,P54136,P55010,P55039,P57058,P61011,P62826,P62837,P68366,P78362,P84077,P98196,Q04637,Q05397,Q08426,Q12774,Q12792,Q12965,Q13043,Q13177,Q13188,Q13233,Q13283,Q13415,Q13470,Q13557,Q13838,Q14444,Q14679,Q14680,Q14739,Q15046,Q15058,Q15119,Q15208,Q15382,Q15477,Q15772,Q16512,Q16513,Q3YEC7,Q58A45,Q5XG87,Q6IBS0,Q6P0Q8,Q6P158,Q6P5Z2,Q7KZI7,Q7L2E3,Q7Z2Z2,Q7Z478,Q86UW6,Q86Y07,Q8IVH8,Q8IVT5,Q8IWQ3,Q8IYD1,Q8IZ41,Q8N3C0,Q8N442,Q8N4C8,Q8NB90,Q8NE71,Q8NEB9,Q8NFU5,Q8TDX7,Q92499,Q92900,Q96KG9,Q96L34,Q96P47,Q96PY6,Q96Q83,Q96QZ7,Q96SB4,Q99661,Q99741,Q9BRS2,Q9BW62,Q9GZT9,Q9H089,Q9H2U1,Q9H6S0,Q9HBH9,Q9HCE1,Q9NR30,Q9NSD9,Q9NSY1,Q9NUQ8,Q9NUU7,Q9NVF9,Q9NWZ3,Q9NXU5,Q9NYL2,Q9P2K8,Q9UBK8,Q9UG63,Q9UHI6,Q9UKE5,Q9UNY4,Q9UPQ3,Q9UPY3,Q9Y277,Q9Y295,Q9Y3Y2,Q9Y450,Q9Y4K4
ZC3HAV1_T3_NaCl	GO:0003725	double-stranded RNA binding	GO:MF	1.2596870208839e-09	0.260274	73	803	19	PRKRA,STAU1,ADAR,ELAVL1,RC3H1,DHX30,MTDH,LSM14A,DDX1,DHX36,AGO3,RC3H2,DDX21,MBNL1,STAU2,AGO2,AGO1,ZNF346,DICER1	O75569,O95793,P55265,Q15717,Q5TC82,Q7L2E3,Q86UE4,Q8ND56,Q92499,Q9H2U1,Q9H9G7,Q9HBD1,Q9NR30,Q9NR56,Q9NUL3,Q9UKV8,Q9UL18,Q9UL40,Q9UPY3
ZC3HAV1_T3_NaCl	GO:0004674	protein serine/threonine kinase activity	GO:MF	1.43094846008544e-09	0.112903	434	803	49	AURKA,MAST4,DAPK3,MAST3,CDKL5,MAP4K4,LATS1,PAK4,RAF1,CDK1,CSNK1D,CSNK1E,GSK3B,IRAK1,NEK4,PLK1,HUNK,SRPK2,ABR,STK4,PAK2,STK3,MAP3K1,CAMK2D,MELK,STK38,SPEG,PKN1,PKN2,MAST2,PKN3,MARK2,VRK2,MAP4K3,KSR1,BRSK2,MINK1,NEK7,MARK4,NEK1,SRPK1,RIOK1,MKNK2,BMP2K,IRAK4,MAP3K20,EIF2AK4,TNIK,MAP4K5	O14965,O15021,O43293,O60307,O76039,O95819,O95835,O96013,P04049,P06493,P48730,P49674,P49841,P51617,P51957,P53350,P57058,P78362,Q12979,Q13043,Q13177,Q13188,Q13233,Q13557,Q14680,Q15208,Q15772,Q16512,Q16513,Q6P0Q8,Q6P5Z2,Q7KZI7,Q86Y07,Q8IVH8,Q8IVT5,Q8IWQ3,Q8N4C8,Q8TDX7,Q96L34,Q96PY6,Q96SB4,Q9BRS2,Q9HBH9,Q9NSY1,Q9NWZ3,Q9NYL2,Q9P2K8,Q9UKE5,Q9Y4K4
ZC3HAV1_T3_NaCl	GO:0030031	cell projection assembly	GO:BP	1.49834184534825e-09	0.0953177	598	765	57	CCDC66,WASL,CCP110,NCK2,CDKL5,SLIT2,SNAP29,ABL1,MAP4,RFX3,CSNK1D,GSK3B,FXR1,FXR2,CFAP298,OCRL,TWF1,EPS8,CTTN,MAPRE1,KIAA0753,C2CD3,ODF2,FNBP1L,RSPH4A,CARMIL1,RPGRIP1L,CARMIL2,TWF2,JHY,TTC21B,AHI1,FAM98A,PPP1R35,TRAF3IP1,RAPGEF6,DYNC2I1,ARHGEF26,IFT43,MARK4,NEK1,TCHP,CCDC28B,KIAA0586,CEP41,GOLPH3,CENPJ,CYLD,STAU2,PARVA,ABI2,HDAC6,IFT172,TNIK,VDAC3,SSX2IP,TOGARAM1	A2RUB6,O00401,O43303,O43639,O76039,O94813,O95721,P00519,P27816,P48380,P48730,P49841,P51114,P51116,P57076,Q01968,Q12792,Q12929,Q14247,Q15691,Q2KHM9,Q4AC94,Q5BJF6,Q5T0N5,Q5TD94,Q5VZK9,Q68CZ1,Q6F5E8,Q6IBS0,Q6NUN7,Q7Z4L5,Q8N157,Q8NCA5,Q8TAP8,Q8TDR0,Q8TEU7,Q8WVS4,Q96DR7,Q96FT9,Q96L34,Q96PY6,Q9BT92,Q9BUN5,Q9BVV6,Q9BYV8,Q9H4A6,Q9HC77,Q9NQC7,Q9NUL3,Q9NVD7,Q9NYB9,Q9UBN7,Q9UG01,Q9UKE5,Q9Y277,Q9Y2D8,Q9Y4F4
ZC3HAV1_T3_NaCl	GO:0033962	P-body assembly	GO:BP	1.50523772733028e-09	0.52381	21	765	11	DDX6,PAN2,PAN3,RC3H1,PATL1,LSM14A,EDC3,CNOT6L,ATXN2,EIF4ENIF1,LSM4	P26196,Q504Q3,Q58A45,Q5TC82,Q86TB9,Q8ND56,Q96F86,Q96LI5,Q99700,Q9NRA8,Q9Y4Z0
ZC3HAV1_T3_NaCl	GO:0036211	protein modification process	GO:BP	1.54461275290227e-09	0.0583966	3031	765	177	AP3B1,TRAF5,DDX3X,DVL1,DVL2,AURKA,MAST4,DAPK3,PPIH,NCK2,ENSA,MAST3,NMT2,ICMT,CRLF1,CDKL5,SLIT2,UFL1,SASH1,LYPLA2,CNOT4,MAP4K4,LATS1,PAK4,ABL1,RAF1,TP53,CDK1,CCNA2,RPS3,CAD,NMT1,TRIM23,PPP1CC,SNCA,USP8,NAA10,CSK,ABL2,RANGAP1,CSNK1D,CSNK1E,HINT1,GSK3B,MRE11,FXR1,FXR2,IRAK1,NEK4,PLK1,TTC3,ADAR,ARPP19,HUNK,ETF1,UBE2D2,RBX1,PPIA,PPP2R2A,RACK1,SRPK2,OTUD4,EIF4G1,PTK2,LIPE,ARHGEF5,TWF1,CDC20,TRIM26,ABR,NFX1,STK4,PAK2,STK3,CBLB,DNAJC3,MAP3K1,TNK1,CAMK2D,PWP1,KEAP1,TRIM25,TRIP12,TTLL4,MELK,USP10,TNIP1,KIF14,PPP2R5A,STK38,TAF7,SPEG,NEDD8,PKN1,PKN2,PARP14,PAN3,OTUD3,RC3H1,MAST2,CEP85,PKN3,PSRC1,MEX3B,LIAT1,STOX1,USP45,MARK2,VRK2,MAP4K3,KSR1,BRSK2,TMTC2,MINK1,ZGPAT,RNF10,FAM98A,SMG8,PIK3C3,NCOA7,DTX3L,TRAF3IP1,NEK7,RASSF5,ARHGEF2,DVL3,FERMT2,MIB2,FKBP10,RNF25,MOB3A,ANAPC16,STAMBPL1,ZBED3,VCPIP1,SCYL1,MARK4,DOCK7,NEK1,WDR24,SRPK1,FIZ1,CDC6,TRIM56,DPH7,CEP41,TRIM9,EGLN1,MKRN2,PARP12,PIGU,AKTIP,RC3H2,MKNK2,SENP2,ALG13,CYLD,KMT5A,BMP2K,PIH1D1,IRAK4,WBP1L,ABI2,MAP3K20,IBTK,EIF2AK4,HDAC6,USP21,TNIK,FBXO5,AGTPBP1,MTMR6,RTRAF,AXIN2,MAP4K5,TELO2,USP16	O00203,O00463,O00571,O14640,O14641,O14965,O15021,O43293,O43447,O43639,O43768,O60307,O60551,O60725,O75462,O76039,O94813,O94874,O94885,O95372,O95628,O95819,O95835,O96013,P00519,P04049,P04637,P06493,P20248,P23396,P27708,P30419,P36406,P36873,P37840,P40818,P41227,P41240,P42684,P46060,P48730,P49674,P49773,P49841,P49959,P51114,P51116,P51617,P51957,P53350,P53804,P55265,P56211,P57058,P62495,P62837,P62877,P62937,P63151,P63244,P78362,Q01804,Q04637,Q05397,Q05469,Q12774,Q12792,Q12834,Q12899,Q12979,Q12986,Q13043,Q13177,Q13188,Q13191,Q13217,Q13233,Q13470,Q13557,Q13610,Q14145,Q14258,Q14669,Q14679,Q14680,Q14694,Q15025,Q15058,Q15172,Q15208,Q15545,Q15772,Q15843,Q16512,Q16513,Q460N5,Q58A45,Q5T2D3,Q5TC82,Q6P0Q8,Q6P2H3,Q6P5Z2,Q6PGN9,Q6ZN04,Q6ZQX7,Q6ZVD7,Q70EL2,Q7KZI7,Q86Y07,Q8IVH8,Q8IVT5,Q8IWQ3,Q8N394,Q8N4C8,Q8N5A5,Q8N5U6,Q8NCA5,Q8ND04,Q8NEB9,Q8NI08,Q8TDB6,Q8TDR0,Q8TDX7,Q8WWW0,Q92974,Q92997,Q96AC1,Q96AX9,Q96AY3,Q96BH1,Q96BX8,Q96DE5,Q96FJ0,Q96IU2,Q96JH7,Q96KG9,Q96L34,Q96N67,Q96PY6,Q96S15,Q96SB4,Q96SL8,Q99741,Q9BRZ2,Q9BTV6,Q9BYV8,Q9C026,Q9GZT9,Q9H000,Q9H0J9,Q9H490,Q9H8T0,Q9HBD1,Q9HBH9,Q9HC62,Q9NP73,Q9NQC7,Q9NQR1,Q9NSY1,Q9NWS0,Q9NWZ3,Q9NX94,Q9NYB9,Q9NYL2,Q9P2D0,Q9P2K8,Q9UBN7,Q9UK80,Q9UKE5,Q9UKT4,Q9UPW5,Q9Y217,Q9Y224,Q9Y2T1,Q9Y4K4,Q9Y4R8,Q9Y5T5
ZC3HAV1_T3_NaCl	GO:0032984	protein-containing complex disassembly	GO:BP	1.54461275290227e-09	0.136	250	765	34	KIF2A,CLASP2,VPS4B,SNAP29,MAP1B,GSK3B,IST1,ETF1,EIF5A,MAP1A,CAMSAP2,TWF1,EPS8,CKAP5,CARMIL1,MAP1S,CARMIL2,TWF2,CLASP1,GSPT2,PIK3C3,CHMP7,CKAP2,UPF1,ARHGEF2,KIF2C,SH3GL1,PYM1,KATNB1,VPS16,NCKAP5L,DIAPH3,HDAC6,CHMP2B	O00139,O75122,O75351,O95721,P46821,P49841,P53990,P62495,P63241,P78559,Q08AD1,Q12792,Q12929,Q14008,Q5VZK9,Q66K74,Q6F5E8,Q6IBS0,Q7Z460,Q8IYD1,Q8NEB9,Q8WUX9,Q8WWK9,Q92900,Q92974,Q99661,Q99961,Q9BRP8,Q9BVA0,Q9H269,Q9HCH0,Q9NSV4,Q9UBN7,Q9UQN3
ZC3HAV1_T3_NaCl	GO:0034470	ncRNA processing	GO:BP	1.54461275290227e-09	0.107306	438	765	47	RRP8,PRKRA,TP53,RPS17,HNRNPA2B1,RPS27,RBM34,NOP2,ADAR,GEMIN4,RPS14,RPL7A,RPS15,GRSF1,PWP1,PUM1,RRP1B,KARS1,RRS1,TUT4,TUT7,METTL2B,THADA,LIN28B,ERI1,WDR75,ZC3H7A,RBFA,FAM98A,TDRD7,PUM2,DDX1,TSNAX,RIOK1,THUMPD3,REXO4,AGO3,DDX21,PIH1D1,ZC3H7B,TSR3,AGO2,AGO1,NOB1,DICER1,RTRAF,YTHDF2	O43159,O75569,P04637,P08708,P22626,P42677,P42696,P46087,P55265,P57678,P62263,P62424,P62841,Q12849,Q13610,Q14671,Q14684,Q15046,Q15050,Q5TAX3,Q5VYS8,Q6P1Q9,Q6YHU6,Q6ZN17,Q8IV48,Q8IWA0,Q8IWR0,Q8N0V3,Q8NCA5,Q8NHU6,Q8TB72,Q92499,Q99598,Q9BRS2,Q9BV44,Q9GZR2,Q9H9G7,Q9NR30,Q9NWS0,Q9UGR2,Q9UJK0,Q9UKV8,Q9UL18,Q9ULX3,Q9UPY3,Q9Y224,Q9Y5A9
ZC3HAV1_T3_NaCl	GO:0004672	protein kinase activity	GO:MF	1.59901557992376e-09	0.100683	586	803	59	AURKA,MAST4,DAPK3,MAST3,CDKL5,MAP4K4,LATS1,PAK4,ABL1,RAF1,CDK1,CAD,CSK,ABL2,CSNK1D,CSNK1E,GSK3B,IRAK1,NEK4,PLK1,HUNK,SRPK2,PTK2,ABR,STK4,PAK2,STK3,MAP3K1,TNK1,CAMK2D,MELK,PDK2,STK38,SPEG,PKN1,PKN2,PAN3,MAST2,PKN3,MARK2,VRK2,MAP4K3,KSR1,BRSK2,MINK1,PIK3C3,NEK7,SCYL1,MARK4,NEK1,SRPK1,RIOK1,MKNK2,BMP2K,IRAK4,MAP3K20,EIF2AK4,TNIK,MAP4K5	O14965,O15021,O43293,O60307,O76039,O95819,O95835,O96013,P00519,P04049,P06493,P27708,P41240,P42684,P48730,P49674,P49841,P51617,P51957,P53350,P57058,P78362,Q05397,Q12979,Q13043,Q13177,Q13188,Q13233,Q13470,Q13557,Q14680,Q15119,Q15208,Q15772,Q16512,Q16513,Q58A45,Q6P0Q8,Q6P5Z2,Q7KZI7,Q86Y07,Q8IVH8,Q8IVT5,Q8IWQ3,Q8N4C8,Q8NEB9,Q8TDX7,Q96KG9,Q96L34,Q96PY6,Q96SB4,Q9BRS2,Q9HBH9,Q9NSY1,Q9NWZ3,Q9NYL2,Q9P2K8,Q9UKE5,Q9Y4K4
ZC3HAV1_T3_NaCl	GO:0097367	carbohydrate derivative binding	GO:MF	1.93583077310094e-09	0.0664062	2304	803	153	KIF2A,ACOT7,GTPBP1,PIK3C2A,DDX3X,PDCD5,AURKA,MAST4,DAPK3,HSPA12A,PPIP5K2,NARS1,KIF1C,ADCY3,MAST3,KIF1B,EIF5B,HMMR,VPS4B,KATNA1,RAD51D,CDKL5,SLIT2,MAP4K4,LATS1,PAK4,ABL1,COL2A1,RAF1,CDK1,EPRS1,SRPRA,PAICS,DDX6,CAD,TRIM23,IGHMBP2,CSK,ABL2,HELZ,CSNK1D,TUFM,CSNK1E,GSK3B,CCT8,CCT4,IRAK1,NEK4,PLK1,ACLY,RARS1,EIF5,DRG2,HUNK,SRP54,RAN,UBE2D2,PPIA,TUBA4A,SRPK2,ARF1,ATP11A,EIF4G1,PTK2,ARHGEF5,TWF1,MYO1E,STK4,PAK2,STK3,MAP3K1,G3BP1,ORC1,TNK1,CAMK2D,DDX39B,CAPRIN1,TTLL4,MELK,KARS1,KIF14,PDK2,STK38,RHEB,SKIV2L,SPEG,PKN1,PKN2,RABL6,PAN3,TENT4A,TWF2,MAST2,DHX57,PKN3,MARK2,DHX30,EFL1,DHX29,N4BP2,VRK2,MAP4K3,KSR1,BRSK2,GSPT2,RASEF,ASCC3,GUF1,MINK1,SPATA5,ABCF1,PIK3C3,IPMK,NEK7,DDX1,UPF1,SCYL1,MARK4,AGAP3,NEK1,MAGI1,SRPK1,KIF2C,CDC6,RIOK1,KATNAL1,CHID1,LSG1,DHX36,PIGU,YTHDC2,MKNK2,MOV10,DDX21,FARSB,BMP2K,ABCF3,DDX19A,ETNK2,IRAK4,ARL15,MAP3K20,EIF2AK4,MTRR,ABCF2,DDX20,TNIK,TTF2,AGAP1,DICER1,DRG1,HBS1L,MAP4K5	O00139,O00154,O00178,O00443,O00571,O14737,O14965,O15021,O43293,O43301,O43314,O43776,O43896,O60266,O60307,O60333,O60841,O75330,O75351,O75449,O75771,O76039,O94813,O95819,O95835,O96013,P00519,P02458,P04049,P06493,P07814,P08240,P22234,P26196,P27708,P36406,P38935,P41240,P42684,P42694,P48730,P49411,P49674,P49841,P50990,P50991,P51617,P51957,P53350,P53396,P54136,P55010,P55039,P57058,P61011,P62826,P62837,P62937,P68366,P78362,P84077,P98196,Q04637,Q05397,Q12774,Q12792,Q12965,Q13043,Q13177,Q13188,Q13233,Q13283,Q13415,Q13470,Q13557,Q13838,Q14444,Q14679,Q14680,Q15046,Q15058,Q15119,Q15208,Q15382,Q15477,Q15772,Q16512,Q16513,Q3YEC7,Q58A45,Q5XG87,Q6IBS0,Q6P0Q8,Q6P158,Q6P5Z2,Q7KZI7,Q7L2E3,Q7Z2Z2,Q7Z478,Q86UW6,Q86Y07,Q8IVH8,Q8IVT5,Q8IWQ3,Q8IYD1,Q8IZ41,Q8N3C0,Q8N442,Q8N4C8,Q8NB90,Q8NE71,Q8NEB9,Q8NFU5,Q8TDX7,Q92499,Q92900,Q96KG9,Q96L34,Q96P47,Q96PY6,Q96QZ7,Q96SB4,Q99661,Q99741,Q9BRS2,Q9BW62,Q9BWS9,Q9H089,Q9H2U1,Q9H490,Q9H6S0,Q9HBH9,Q9HCE1,Q9NR30,Q9NSD9,Q9NSY1,Q9NUQ8,Q9NUU7,Q9NVF9,Q9NWZ3,Q9NXU5,Q9NYL2,Q9P2K8,Q9UBK8,Q9UG63,Q9UHI6,Q9UKE5,Q9UNY4,Q9UPQ3,Q9UPY3,Q9Y295,Q9Y450,Q9Y4K4
ZC3HAV1_T3_NaCl	GO:0051649	establishment of localization in cell	GO:BP	2.17520050428202e-09	0.0649087	1972	765	128	UHRF1BP1L,MEIOC,AP3B1,WASL,AP3D1,DVL1,PDCD5,NDC80,SYNJ2,CASC3,NUP42,KIF1C,KIF1B,NEMF,CLASP2,VPS4B,SNX4,SNAP29,STAU1,TMEM50A,MAP4K4,ABL1,RAF1,TP53,CDK1,ANXA2,SRPRA,HNRNPA1,HNRNPA2B1,MAP4,TRIM23,PPP1CC,SNCA,RANGAP1,MAP1B,CSNK1D,GSK3B,PLK1,COPA,OAZ1,ADAR,AP3S2,SRP54,MAGOH,COPZ1,RAN,RPS15,MAP1A,ARF1,PURA,MYO1E,STK4,STK3,CBLB,DDX39B,CTTN,ESPL1,SNX17,RRS1,KIF14,MAPRE1,ELAVL1,TBC1D10B,GLE1,WIPI1,SNAP47,FNBP1L,ARHGAP21,RSPH4A,MAP1S,JHY,PSRC1,BLOC1S2,CLASP1,TTC21B,RPAIN,SMG6,CADPS2,LCA5,TRAPPC5,BRSK2,ARFGAP2,PIK3C3,NUP43,HM13,DTX3L,TRAF3IP1,CHMP7,DYNC2I1,SMG7,AP3S1,UPF1,TNPO1,ARHGEF2,MVB12A,IFT43,LTV1,SNF8,ZBED3,VPS50,DOCK7,KIF2C,LYST,SH3GL1,RBM4,LSG1,VPS16,AKTIP,UPF2,EML4,ARFGAP3,EIF4ENIF1,DIAPH3,STAU2,DDX19A,CNIH4,CAMSAP3,HDAC6,IFT172,SEC63,HOOK1,SYNRG,AGTPBP1,CHMP2B,NUDC,SSX2IP,CHTOP,PCLO	A0JNW5,A2RUB1,O00203,O00401,O14617,O14640,O14737,O14777,O15056,O15234,O15504,O43896,O60333,O60524,O75122,O75351,O95219,O95721,O95793,O95807,O95819,P00519,P04049,P04637,P06493,P07355,P08240,P09651,P22626,P27816,P36406,P36873,P37840,P46060,P46821,P48730,P49841,P53350,P53621,P54368,P55265,P59780,P61011,P61326,P61923,P62826,P62841,P78559,P84077,Q00577,Q12965,Q13043,Q13188,Q13191,Q13838,Q14247,Q14674,Q15036,Q15050,Q15058,Q15691,Q15717,Q4KMP7,Q53GS7,Q5MNZ9,Q5SQN1,Q5T0N5,Q5T5U3,Q5TD94,Q66K74,Q6NUN7,Q6PGN9,Q6QNY1,Q7Z460,Q7Z4L5,Q86UA6,Q86US8,Q86UW7,Q86VQ0,Q8IUR0,Q8IWQ3,Q8N6H7,Q8NEB9,Q8NFH3,Q8TCT9,Q8TDB6,Q8TDR0,Q8WUX9,Q8WVS4,Q92540,Q92572,Q92900,Q92973,Q92974,Q96EY5,Q96FT9,Q96GA3,Q96H20,Q96IU2,Q96JG6,Q96N67,Q99661,Q99698,Q99961,Q9BWF3,Q9H089,Q9H269,Q9H8T0,Q9HAU5,Q9HC35,Q9NP61,Q9NRA8,Q9NSV4,Q9NUL3,Q9NUU7,Q9P003,Q9P1Y5,Q9UBN7,Q9UG01,Q9UGP8,Q9UJC3,Q9UMZ2,Q9UPW5,Q9UQN3,Q9Y266,Q9Y2D8,Q9Y3Y2,Q9Y6V0
ZC3HAV1_T3_NaCl	GO:0031324	negative regulation of cellular metabolic process	GO:BP	2.17520050428202e-09	0.0573466	3226	765	185	RBM47,MEIOC,NACA,GTPBP1,IGF2BP3,TRAF5,DDX3X,DVL1,AURKA,ZBTB5,CASC3,RRP8,DAPK3,CTIF,NCK2,ENSA,SYNCRIP,EIF4E2,CNOT3,CSDE1,PRKRA,URI1,SLIT2,SOGA1,CNOT4,PTBP3,STAU1,LATS1,ABL1,TP53,TFAP2A,CDK1,ANXA2,EPRS1,HNRNPA1,HNRNPA2B1,RPS3,DDX6,SNCA,CSK,HELZ,ZFP36L2,LIMS1,RFX3,GSK3B,FXR1,FXR2,PLK1,ADAR,ARPP19,EIF3E,MAGOH,RPS14,ETF1,RAN,RBX1,PPIA,RACK1,YBX1,IGBP1,EIF4G2,PURA,TIAL1,EIF4G1,PNRC1,TRO,IFRD2,NFX1,HNRNPA0,PAK2,DNAJC3,PABPC4,PWP1,HNRNPD,CAPRIN1,ZNF345,TRIP12,PUM1,NFIX,PPP2R5A,STK38,SKIV2L,TAF7,ELAVL1,PKN1,CPEB4,PARP14,ZFP69,PAN2,PAN3,HABP4,SAMD4B,TUT4,RC3H1,TUT7,TENT4A,LARP1B,CC2D1A,EDC4,CEP85,LARP1,GIGYF2,LIN28B,STOX1,SND1,ZC3HAV1,YTHDF3,PATL1,MTDH,SMG6,MEX3D,DCP2,ERI1,ZC3H7A,DIS3L2,GSPT2,DCP1B,XRN1,ZGPAT,SERBP1,SMG8,LSM14A,TNRC6A,TDRD7,PPP1R35,PUM2,TRAF3IP1,SMG7,LARP4B,UPF1,EDC3,ZBED3,PAWR,CNOT6L,SECISBP2,TSNAX,HNRNPAB,CDC6,PAIP2,NUDT12,PYM1,RBM4,CHID1,YTHDF1,CPEB1,UPF3B,TBL1XR1,UNK,PAIP1,SMG9,DHX36,ILRUN,AGO3,UPF2,RC3H2,MOV10,TNRC6C,DCP1A,CYLD,KMT5A,DDX21,EIF4ENIF1,MAP3K20,IGF2BP1,CAMSAP3,IBTK,ZNFX1,EIF2AK4,HDAC6,CNOT8,ZC3H7B,DDX20,TAGLN3,FBXO5,AGO2,AGO1,TNRC6B,DICER1,RTRAF,AXIN2,STRAP,HBS1L,LSM4,YTHDF2,IGF2BP2	A0AV96,A2RUB1,E9PAV3,O00178,O00425,O00463,O00571,O14640,O14965,O15062,O15234,O43159,O43293,O43310,O43639,O43768,O60506,O60573,O75175,O75534,O75569,O94763,O94813,O94964,O95628,O95758,O95793,O95835,P00519,P04637,P05549,P06493,P07355,P07814,P09651,P22626,P23396,P26196,P37840,P41240,P42694,P47974,P48059,P48380,P49841,P51114,P51116,P53350,P55265,P56211,P60228,P61326,P62263,P62495,P62826,P62877,P62937,P63244,P67809,P78318,P78344,Q00577,Q01085,Q04637,Q12796,Q12816,Q12894,Q12986,Q13151,Q13177,Q13217,Q13310,Q13610,Q14103,Q14444,Q14585,Q14669,Q14671,Q14938,Q15172,Q15208,Q15477,Q15545,Q15717,Q16512,Q17RY0,Q460N5,Q49AA0,Q504Q3,Q58A45,Q5JVS0,Q5PRF9,Q5TAX3,Q5TC82,Q5VYS8,Q5XG87,Q659C4,Q6P1N0,Q6P2E9,Q6P2H3,Q6PKG0,Q6Y7W6,Q6ZN17,Q6ZVD7,Q7KZF4,Q7Z2W4,Q7Z739,Q86TB9,Q86UE4,Q86US8,Q86XN8,Q8IU60,Q8IV48,Q8IWR0,Q8IYB7,Q8IYD1,Q8IZD4,Q8IZH2,Q8N5A5,Q8NC51,Q8ND04,Q8ND56,Q8NDV7,Q8NHU6,Q8TAP8,Q8TB72,Q8TDR0,Q92540,Q92615,Q92900,Q96F86,Q96IU2,Q96IZ0,Q96LI5,Q96T21,Q99598,Q99729,Q99741,Q9BPZ3,Q9BQG2,Q9BRP8,Q9BWF3,Q9BWS9,Q9BYJ9,Q9BZB8,Q9BZI7,Q9BZK7,Q9C0B0,Q9H074,Q9H0W8,Q9H2U1,Q9H6K1,Q9H9G7,Q9HAU5,Q9HBD1,Q9HCE1,Q9HCJ0,Q9NPI6,Q9NQC7,Q9NQR1,Q9NR30,Q9NRA8,Q9NYL2,Q9NZI8,Q9P1Y5,Q9P2D0,Q9P2E3,Q9P2K8,Q9UBN7,Q9UFF9,Q9UGR2,Q9UHI6,Q9UI15,Q9UKT4,Q9UKV8,Q9UL18,Q9UPQ9,Q9UPY3,Q9Y224,Q9Y2T1,Q9Y3F4,Q9Y450,Q9Y4Z0,Q9Y5A9,Q9Y6M1
ZC3HAV1_T3_NaCl	GO:0005925	focal adhesion	GO:CC	2.32958764994758e-09	0.106635	422	796	45	TGFB1I1,CLASP2,NFASC,SORBS2,MAP4K4,PAK4,RPLP2,RPS17,RPS3,RPL9,RPL4,PPP1CC,RPL3,LIMS1,RPS3A,RPS14,RPS18,RPL7A,RPS15,GNB2,RPL8,PPIA,ARF1,CAP1,RPL6,PTK2,RPL18,TWF1,G3BP1,CTTN,LASP1,PCBP2,CNN3,MAPRE2,TRIP6,MAPRE1,ZYX,CLASP1,ARHGEF2,LPP,FERMT2,DOCK7,PDLIM7,PARVA,SRP68	O43294,O75122,O94856,O94875,O95819,O96013,P05387,P08708,P23396,P32969,P36578,P36873,P39023,P48059,P61247,P62263,P62269,P62424,P62841,P62879,P62917,P62937,P84077,Q01518,Q02878,Q05397,Q07020,Q12792,Q13283,Q14247,Q14847,Q15366,Q15417,Q15555,Q15654,Q15691,Q15942,Q7Z460,Q92974,Q93052,Q96AC1,Q96N67,Q9NR12,Q9NVD7,Q9UHB9
ZC3HAV1_T3_NaCl	GO:0007019	microtubule depolymerization	GO:BP	2.3709515881293e-09	0.319149	47	765	15	KIF2A,CLASP2,MAP1B,MAP1A,CAMSAP2,CKAP5,MAP1S,CLASP1,CKAP2,ARHGEF2,KIF2C,KATNB1,NCKAP5L,DIAPH3,HDAC6	O00139,O75122,P46821,P78559,Q08AD1,Q14008,Q66K74,Q7Z460,Q8WWK9,Q92974,Q99661,Q9BVA0,Q9HCH0,Q9NSV4,Q9UBN7
ZC3HAV1_T3_NaCl	GO:0034660	ncRNA metabolic process	GO:BP	2.41158876578474e-09	0.0921875	640	765	59	RRP8,NARS1,PRKRA,TP53,EPRS1,RPS17,HNRNPA2B1,RPS27,RBM34,NOP2,RARS1,ADAR,GEMIN4,RPS14,RPL7A,RPS15,GRSF1,PWP1,PUM1,RRP1B,KARS1,RRS1,TUT4,RC3H1,TUT7,ICE2,CC2D1A,METTL2B,THADA,LIN28B,SND1,ERI1,WDR75,ZC3H7A,RPAP2,DIS3L2,XRN1,RBFA,FAM98A,TDRD7,PUM2,DDX1,TSNAX,RIOK1,THUMPD3,REXO4,AGO3,RC3H2,DDX21,FARSB,PIH1D1,ZC3H7B,TSR3,AGO2,AGO1,NOB1,DICER1,RTRAF,YTHDF2	O43159,O43776,O75569,P04637,P07814,P08708,P22626,P42677,P42696,P46087,P54136,P55265,P57678,P62263,P62424,P62841,Q12849,Q13610,Q14671,Q14684,Q15046,Q15050,Q5TAX3,Q5TC82,Q5VYS8,Q659A1,Q6P1N0,Q6P1Q9,Q6YHU6,Q6ZN17,Q7KZF4,Q8IV48,Q8IWA0,Q8IWR0,Q8IXW5,Q8IYB7,Q8IZH2,Q8N0V3,Q8NCA5,Q8NHU6,Q8TB72,Q92499,Q99598,Q9BRS2,Q9BV44,Q9GZR2,Q9H9G7,Q9HBD1,Q9NR30,Q9NSD9,Q9NWS0,Q9UGR2,Q9UJK0,Q9UKV8,Q9UL18,Q9ULX3,Q9UPY3,Q9Y224,Q9Y5A9
ZC3HAV1_T3_NaCl	GO:0016043	cellular component organization	GO:BP	2.72275229601583e-09	0.0469881	8151	765	383	UHRF1BP1L,SH3PXD2B,MEIOC,CCDC66,KIF2A,AP3B1,WASL,PIK3C2A,DDX3X,AP3D1,DVL1,DVL2,PDCD5,NDC80,AURKA,MAST4,SYNJ2,EIF3D,TTI1,RRP8,DAPK3,CCP110,PPIH,NCK2,SIPA1L3,MAST3,NEMF,EIF4E2,EIF5B,CLASP2,CLUH,NPHP4,NDUFS7,VPS4B,KATNA1,CSDE1,PRKRA,RAD51D,CDC123,EIF3G,CDKL5,URI1,SLIT2,NFASC,UFL1,SORBS2,SNX4,CELF2,LYPLA2,PSMG1,YEATS4,SNAP29,STAU1,MAP4K4,LATS1,TOP3B,PTTG1,PAK4,ABL1,COL2A1,MT-ND6,RAF1,TP53,SLC25A5,CDK1,ANXA2,EPRS1,SRPRA,RPSA,HNRNPA1,SNRPA1,RCC1,HNRNPA2B1,RPS3,DDX6,CTNNA2,MAP4,GPC1,TAGLN2,SNCA,IGHMBP2,COL18A1,USP8,NAA10,CSK,RPS27,ABL2,VDAC2,NOP2,MAP1B,LIMS1,RFX3,CSNK1D,GSK3B,MRE11,SERPINH1,CCT8,CCT4,FXR1,FXR2,PLK1,IST1,MYOM2,EIF5,NAP1L1,ADAR,CFAP298,TMEM33,GEMIN4,AP3S2,EIF3E,SRP54,VBP1,RPS14,SNRPD2,ETF1,RAN,RPS15,PPIA,EIF5A,RACK1,TUBA4A,EIF4G2,SRPK2,MAP1A,LSM11,ARF1,LRP2,ATP11A,PURA,CAP1,OCRL,RPL6,EIF4G1,PTK2,CAMSAP2,ARHGEF5,TWF1,AKAP13,CDC20,EPS8,MYO1E,STK4,PAK2,STK3,G3BP1,CAMK2D,DDX39B,CKAP5,HNRNPD,EIF3A,UBAP2L,CTTN,CAPRIN1,TRIP12,ESPL1,CLINT1,TTLL4,USP10,SNX17,RRS1,KIF14,STK38,SF3B3,CNN3,SKIV2L,TAF7,MAPRE2,TRIP4,TRIP6,MAPRE1,ELAVL1,ZYX,PKN1,PKN2,DPYSL2,GEN1,KIAA0753,ATG2A,C2CD3,PAN2,CEP55,PDLIM3,PAN3,ODF2,SH3D19,HABP4,SPECC1,WDR45B,WIPI1,SNAP47,FNBP1L,ARHGAP21,CAMSAP1,RC3H1,RSPH4A,CARMIL1,TENT4A,MAP1S,RPGRIP1L,SPECC1L,CARMIL2,TWF2,JHY,MAST2,TAF2,CEP85,PSRC1,BLOC1S2,GIGYF2,LIAT1,ARHGEF18,STOX1,SYDE1,LARP4,MARK2,DHX30,EFL1,CLASP1,DHX29,HAUS6,TTC21B,YTHDF3,PATL1,PEG10,SMG6,LCA5,GAS2L3,KMT5C,DCP2,TRAPPC5,MAP7D3,BRSK2,SMAP1,DIS3L2,GSPT2,XRN1,SPART,AHI1,ASCC3,MINK1,ARFGAP2,ASCC1,SERBP1,FAM98A,LSM14A,SLAIN1,PIK3C3,NAV1,TDRD7,NEDD1,PPP1R35,PUM2,DTX3L,TRAF3IP1,NEK7,LMX1A,GEMIN5,ARHGEF40,RAPGEF6,SHROOM3,CHMP7,DYNC2I1,CKAP2,ATXN2L,PRPF31,DDX1,AP3S1,GCN1,NRCAM,UPF1,ARHGEF2,DVL3,FERMT2,FKBP10,RNF25,ARHGEF26,MVB12A,EDC3,IFT43,SNF8,PDLIM5,ZBED3,PAWR,VCPIP1,MARK4,CNOT6L,DOCK7,NEK1,MAGI1,TGS1,SRPK1,EIF3C,KIF2C,LYST,ATXN2,CDC6,SH3GL1,PYM1,HAUS8,TCHP,CCDC28B,KATNB1,KIAA0586,KATNAL1,EIF2A,PARD6B,YTHDF1,CEP41,UPF3B,TBL1XR1,TANC1,EGLN1,ASCC2,VPS16,DHX36,GOLPH3L,GOLPH3,BCAS3,TDRD3,AKTIP,ANKZF1,AGO3,ZFYVE1,EML4,CENPJ,MOV10,NCKAP5L,ARFGAP3,CYLD,KMT5A,PDLIM7,DDX21,EIF4ENIF1,FARSB,DIAPH3,BMP2K,STAU2,PARVA,PIH1D1,MIOS,ABI2,MAP3K20,IGF2BP1,CAMSAP3,SLAIN2,ZNFX1,EIF2AK4,HDAC6,IFT172,NDRG3,DDX20,TAGLN3,HOOK1,DBNL,USP21,TNIK,FBXO5,AGO2,AGO1,G3BP2,TTF2,AGTPBP1,DICER1,CHMP2B,NIP7,NUDC,VDAC3,DRG1,SSX2IP,AXIN2,STRAP,CHTOP,HBS1L,MARF1,TOGARAM1,WIPI2,TELO2,LSM4,PRRC2C,YTHDF2,USP16,PCLO	A0JNW5,A1X283,A2RUB1,A2RUB6,O00139,O00203,O00401,O00443,O00571,O14617,O14640,O14641,O14737,O14777,O14965,O15021,O15056,O15371,O43156,O43159,O43293,O43303,O43447,O43639,O60292,O60307,O60524,O60573,O60841,O75122,O75153,O75161,O75251,O75351,O75449,O75534,O75569,O75771,O75794,O75821,O76039,O94763,O94813,O94856,O94874,O94875,O95219,O95319,O95372,O95456,O95619,O95721,O95793,O95819,O95835,O95985,O95997,O96013,P00519,P02458,P03923,P04049,P04637,P05141,P06493,P07355,P07814,P08240,P08865,P09651,P09661,P18754,P22626,P23396,P26196,P26232,P27816,P35052,P37802,P37840,P38935,P39060,P40818,P41227,P41240,P42677,P42684,P45880,P46087,P46821,P48059,P48380,P48730,P49841,P49959,P50454,P50990,P50991,P51114,P51116,P53350,P53990,P54296,P55010,P55209,P55265,P57076,P57088,P57678,P59780,P60228,P61011,P61758,P62263,P62316,P62495,P62826,P62841,P62937,P63241,P63244,P68366,P78344,P78362,P78559,P83369,P84077,P98164,P98196,Q00577,Q01518,Q01968,Q02878,Q04637,Q05397,Q08AD1,Q12774,Q12792,Q12802,Q12834,Q12929,Q12965,Q13043,Q13177,Q13188,Q13283,Q13557,Q13838,Q14008,Q14103,Q14152,Q14157,Q14247,Q14444,Q14669,Q14674,Q14677,Q14679,Q14694,Q15036,Q15050,Q15058,Q15208,Q15393,Q15417,Q15477,Q15545,Q15555,Q15650,Q15654,Q15691,Q15717,Q15942,Q16512,Q16513,Q16555,Q17RS7,Q2KHM9,Q2TAZ0,Q4AC94,Q504Q3,Q53EZ4,Q53GG5,Q58A45,Q5BJF6,Q5HYK7,Q5JVS0,Q5M775,Q5MNZ6,Q5MNZ9,Q5SQN1,Q5T0N5,Q5T5U3,Q5T5Y3,Q5TC82,Q5TD94,Q5VZK9,Q5XG87,Q66K74,Q68CZ1,Q69YQ0,Q6F5E8,Q6IBS0,Q6NUN7,Q6P0Q8,Q6P1X5,Q6P2H3,Q6PGN9,Q6QNY1,Q6Y7W6,Q6ZQX7,Q6ZSZ5,Q6ZVD7,Q6ZW31,Q71RC2,Q7KZI7,Q7L2E3,Q7Z2Z2,Q7Z460,Q7Z478,Q7Z4H7,Q7Z4L5,Q7Z739,Q86TB9,Q86TG7,Q86US8,Q86VQ0,Q86XJ1,Q86Y97,Q8IU60,Q8IUR0,Q8IWC1,Q8IWQ3,Q8IYB5,Q8IYB7,Q8IYD1,Q8IZH2,Q8N0X7,Q8N157,Q8N3C0,Q8N4C8,Q8N6H7,Q8N9N2,Q8NC51,Q8NCA5,Q8ND56,Q8ND83,Q8NEB9,Q8NEY1,Q8NHU6,Q8NHV4,Q8TAP8,Q8TB72,Q8TDB6,Q8TDR0,Q8TDX7,Q8TE12,Q8TEQ6,Q8TER5,Q8TEU7,Q8TF72,Q8WUX9,Q8WVS4,Q8WWK9,Q8WWM7,Q8WWY3,Q92499,Q92572,Q92616,Q92823,Q92900,Q92974,Q92997,Q96AC1,Q96AY3,Q96BH1,Q96DR7,Q96EY5,Q96F86,Q96FT9,Q96H20,Q96HC4,Q96IU2,Q96IZ0,Q96JH7,Q96L34,Q96LI5,Q96N67,Q96PY6,Q96QZ7,Q96RS0,Q96SB4,Q99613,Q99661,Q99698,Q99700,Q99741,Q99961,Q9BRP8,Q9BT25,Q9BT92,Q9BUN5,Q9BVA0,Q9BVV6,Q9BW62,Q9BY44,Q9BYG5,Q9BYJ9,Q9BYV8,Q9BZI7,Q9BZK7,Q9C0D5,Q9GZT9,Q9H1I8,Q9H269,Q9H2U1,Q9H4A5,Q9H4A6,Q9H6U6,Q9H7E2,Q9H8T0,Q9H8Y5,Q9H9G7,Q9HBF4,Q9HC35,Q9HC77,Q9HCE1,Q9HCH0,Q9NP61,Q9NQC7,Q9NQR1,Q9NR12,Q9NR30,Q9NRA8,Q9NSD9,Q9NSV4,Q9NSY1,Q9NUL3,Q9NVD7,Q9NWS0,Q9NXC5,Q9NYB9,Q9NYL2,Q9NZI8,Q9P1Y5,Q9P270,Q9P2E3,Q9P2K8,Q9UBN7,Q9UG01,Q9UGV2,Q9UHI6,Q9UI15,Q9UJC3,Q9UJU6,Q9UK80,Q9UKE5,Q9UKT4,Q9UKV8,Q9UL18,Q9UN86,Q9UNY4,Q9UPW5,Q9UPY3,Q9UQN3,Q9Y221,Q9Y266,Q9Y277,Q9Y295,Q9Y2D8,Q9Y2T1,Q9Y3F4,Q9Y3Y2,Q9Y450,Q9Y4F3,Q9Y4F4,Q9Y4P8,Q9Y4R8,Q9Y4Z0,Q9Y520,Q9Y5A9,Q9Y5T5,Q9Y6V0
ZC3HAV1_T3_NaCl	GO:0036064	ciliary basal body	GO:CC	3.04205065017772e-09	0.156977	172	796	27	CCDC66,AURKA,NPHP4,CDKL5,CSNK1D,NEK4,PTK2,CAMSAP2,TTLL4,MAPRE1,C2CD3,GLE1,RPGRIP1L,LCA5,AHI1,NEDD1,TRAF3IP1,MARK4,KIAA0586,CEP41,CENPJ,CYLD,CAMSAP3,HDAC6,IFT172,SSX2IP,TOGARAM1	A2RUB6,O14965,O75161,O76039,P48730,P51957,Q05397,Q08AD1,Q14679,Q15691,Q4AC94,Q53GS7,Q68CZ1,Q86VQ0,Q8N157,Q8NHV4,Q8TDR0,Q96L34,Q9BVV6,Q9BYV8,Q9HC77,Q9NQC7,Q9P1Y5,Q9UBN7,Q9UG01,Q9Y2D8,Q9Y4F4
ZC3HAV1_T3_NaCl	GO:0050657	nucleic acid transport	GO:BP	4.40784494178183e-09	0.164557	158	765	26	IGF2BP3,CASC3,NUP42,HNRNPA1,HNRNPA2B1,MAGOH,RAN,YBX1,DDX39B,CKAP5,GLE1,PEG10,SMG6,NUP43,SMG7,UPF1,ATXN2,UPF3B,UPF2,SENP2,DDX19A,IGF2BP1,G3BP2,RTRAF,CHTOP,IGF2BP2	O00425,O15234,O15504,P09651,P22626,P61326,P62826,P67809,Q13838,Q14008,Q53GS7,Q86TG7,Q86US8,Q8NFH3,Q92540,Q92900,Q99700,Q9BZI7,Q9HAU5,Q9HC62,Q9NUU7,Q9NZI8,Q9UN86,Q9Y224,Q9Y3Y2,Q9Y6M1
ZC3HAV1_T3_NaCl	GO:0050658	RNA transport	GO:BP	4.40784494178183e-09	0.164557	158	765	26	IGF2BP3,CASC3,NUP42,HNRNPA1,HNRNPA2B1,MAGOH,RAN,YBX1,DDX39B,CKAP5,GLE1,PEG10,SMG6,NUP43,SMG7,UPF1,ATXN2,UPF3B,UPF2,SENP2,DDX19A,IGF2BP1,G3BP2,RTRAF,CHTOP,IGF2BP2	O00425,O15234,O15504,P09651,P22626,P61326,P62826,P67809,Q13838,Q14008,Q53GS7,Q86TG7,Q86US8,Q8NFH3,Q92540,Q92900,Q99700,Q9BZI7,Q9HAU5,Q9HC62,Q9NUU7,Q9NZI8,Q9UN86,Q9Y224,Q9Y3Y2,Q9Y6M1
ZC3HAV1_T3_NaCl	GO:0030055	cell-substrate junction	GO:CC	4.71984813473118e-09	0.104167	432	796	45	TGFB1I1,CLASP2,NFASC,SORBS2,MAP4K4,PAK4,RPLP2,RPS17,RPS3,RPL9,RPL4,PPP1CC,RPL3,LIMS1,RPS3A,RPS14,RPS18,RPL7A,RPS15,GNB2,RPL8,PPIA,ARF1,CAP1,RPL6,PTK2,RPL18,TWF1,G3BP1,CTTN,LASP1,PCBP2,CNN3,MAPRE2,TRIP6,MAPRE1,ZYX,CLASP1,ARHGEF2,LPP,FERMT2,DOCK7,PDLIM7,PARVA,SRP68	O43294,O75122,O94856,O94875,O95819,O96013,P05387,P08708,P23396,P32969,P36578,P36873,P39023,P48059,P61247,P62263,P62269,P62424,P62841,P62879,P62917,P62937,P84077,Q01518,Q02878,Q05397,Q07020,Q12792,Q13283,Q14247,Q14847,Q15366,Q15417,Q15555,Q15654,Q15691,Q15942,Q7Z460,Q92974,Q93052,Q96AC1,Q96N67,Q9NR12,Q9NVD7,Q9UHB9
ZC3HAV1_T3_NaCl	GO:0022627	cytosolic small ribosomal subunit	GO:CC	5.58498613718354e-09	0.318182	44	796	14	DDX3X,RPS17,RPSA,RPS3,RPS27,RPS3A,RPS15A,RPS14,RPS18,RPS15,RACK1,LARP4,DHX29,EIF2A	O00571,P08708,P08865,P23396,P42677,P61247,P62244,P62263,P62269,P62841,P63244,Q71RC2,Q7Z478,Q9BY44
ZC3HAV1_T3_NaCl	GO:0051236	establishment of RNA localization	GO:BP	6.71941363976237e-09	0.161491	161	765	26	IGF2BP3,CASC3,NUP42,HNRNPA1,HNRNPA2B1,MAGOH,RAN,YBX1,DDX39B,CKAP5,GLE1,PEG10,SMG6,NUP43,SMG7,UPF1,ATXN2,UPF3B,UPF2,SENP2,DDX19A,IGF2BP1,G3BP2,RTRAF,CHTOP,IGF2BP2	O00425,O15234,O15504,P09651,P22626,P61326,P62826,P67809,Q13838,Q14008,Q53GS7,Q86TG7,Q86US8,Q8NFH3,Q92540,Q92900,Q99700,Q9BZI7,Q9HAU5,Q9HC62,Q9NUU7,Q9NZI8,Q9UN86,Q9Y224,Q9Y3Y2,Q9Y6M1
ZC3HAV1_T3_NaCl	GO:0032790	ribosome disassembly	GO:BP	7.45289848891208e-09	0.361111	36	765	13	NEMF,EIF4E2,RACK1,USP10,SKIV2L,TRIP4,GIGYF2,ASCC3,GCN1,RNF25,ASCC2,ANKZF1,HBS1L	O60524,O60573,P63244,Q14694,Q15477,Q15650,Q6Y7W6,Q8N3C0,Q92616,Q96BH1,Q9H1I8,Q9H8Y5,Q9Y450
ZC3HAV1_T3_NaCl	GO:0140517	protein-RNA adaptor activity	GO:MF	8.32601150568551e-09	0.555556	18	803	10	IGF2BP3,HNRNPA2B1,YBX1,TIAL1,YTHDF3,YTHDF1,YTHDC2,IGF2BP1,YTHDF2,IGF2BP2	O00425,P22626,P67809,Q01085,Q7Z739,Q9BYJ9,Q9H6S0,Q9NZI8,Q9Y5A9,Q9Y6M1
ZC3HAV1_T3_NaCl	GO:0051261	protein depolymerization	GO:BP	8.33529448802047e-09	0.188034	117	765	22	KIF2A,CLASP2,VPS4B,MAP1B,MAP1A,CAMSAP2,TWF1,EPS8,CKAP5,CARMIL1,MAP1S,CARMIL2,TWF2,CLASP1,CKAP2,ARHGEF2,KIF2C,SH3GL1,KATNB1,NCKAP5L,DIAPH3,HDAC6	O00139,O75122,O75351,P46821,P78559,Q08AD1,Q12792,Q12929,Q14008,Q5VZK9,Q66K74,Q6F5E8,Q6IBS0,Q7Z460,Q8WWK9,Q92974,Q99661,Q99961,Q9BVA0,Q9HCH0,Q9NSV4,Q9UBN7
ZC3HAV1_T3_NaCl	GO:0014069	postsynaptic density	GO:CC	8.73756141917114e-09	0.116352	318	796	37	DVL1,AURKA,NCK2,CDKL5,RPS3,USP8,RPS27,MAP1B,FXR1,FXR2,EIF3E,RPS14,RPS18,RPL8,ARF1,RPL6,EPS8,PAK2,HNRNPD,EIF3A,PCBP1,PCBP2,RHEB,CPEB4,SNAP47,MINK1,RNF10,NRCAM,PDLIM5,CPEB1,TANC1,EGLN1,PLEKHA5,DBNL,TNIK,CHMP2B,PCLO	O14640,O14965,O43639,O76039,P23396,P40818,P42677,P46821,P51114,P51116,P60228,P62263,P62269,P62917,P84077,Q02878,Q12929,Q13177,Q14103,Q14152,Q15365,Q15366,Q15382,Q17RY0,Q5SQN1,Q8N4C8,Q8N5U6,Q92823,Q96HC4,Q9BZB8,Q9C0D5,Q9GZT9,Q9HAU0,Q9UJU6,Q9UKE5,Q9UQN3,Q9Y6V0
ZC3HAV1_T3_NaCl	GO:0120025	plasma membrane bounded cell projection	GO:CC	1.15989786342145e-08	0.0606061	2277	796	138	CCDC66,KIF2A,AP3B1,WASL,DDX3X,AP3D1,DVL1,AURKA,CASC3,CCP110,KIF1C,ADCY3,KIF1B,CLASP2,NPHP4,CDKL5,URI1,NFASC,UFL1,SORBS2,SNAP29,STAU1,TMEM50A,ABL1,RAF1,RPS3,CTNNA2,CAD,MAP4,PPP1CC,SNCA,IGHMBP2,USP8,VDAC2,RANGAP1,MAP1B,CSNK1D,CSNK1E,GSK3B,CCT8,FXR1,FXR2,NEK4,COPA,CFAP298,AP3S2,RAN,GNB1,RACK1,EIF4G2,MAP1A,ARF1,LRP2,MPP1,PURA,OCRL,PTK2,CAMSAP2,TWF1,EPS8,MYO1E,ABR,IFIT5,CAMK2D,CTTN,CAPRIN1,PUM1,TTLL4,MAPRE1,PKN2,DPYSL2,CPEB4,C2CD3,GLE1,ODF2,SNAP47,CEP170,RSPH4A,CARMIL1,BTBD8,MAP1S,RPGRIP1L,CARMIL2,TWF2,IQCE,BLOC1S2,GIGYF2,MARK2,TEDC2,TTC21B,LCA5,KSR1,BRSK2,XRN1,AHI1,MINK1,PIK3C3,NAV1,NEDD1,TRAF3IP1,DYNC2I1,MADD,AP3S1,NRCAM,TNPO1,ARHGEF2,FERMT2,ARHGEF26,IFT43,FUBP3,MARK4,DOCK7,ADGRA2,PHAF1,KATNB1,KIAA0586,CEP41,CPEB1,TRIM9,TANC1,DHX36,CENPJ,CYLD,PDLIM7,STAU2,PARVA,ABI2,IGF2BP1,CAMSAP3,HDAC6,IFT172,DBNL,AGO2,AGTPBP1,MTMR6,SSX2IP,TOGARAM1,PCLO	A2RUB6,O00139,O00203,O00401,O00571,O14617,O14640,O14965,O15234,O43303,O43896,O60266,O60333,O75122,O75161,O76039,O94763,O94856,O94874,O94875,O95721,O95793,O95807,P00519,P04049,P23396,P26232,P27708,P27816,P36873,P37840,P38935,P40818,P45880,P46060,P46821,P48730,P49674,P49841,P50990,P51114,P51116,P51957,P53621,P57076,P59780,P62826,P62873,P63244,P78344,P78559,P84077,P98164,Q00013,Q00577,Q01968,Q05397,Q08AD1,Q12792,Q12929,Q12965,Q12979,Q13325,Q13557,Q14247,Q14444,Q14671,Q14679,Q15691,Q16513,Q16555,Q17RY0,Q4AC94,Q53GS7,Q5BJF6,Q5SQN1,Q5SW79,Q5TD94,Q5VZK9,Q5XKL5,Q66K74,Q68CZ1,Q6F5E8,Q6IBS0,Q6IPM2,Q6QNY1,Q6Y7W6,Q7KZI7,Q7L2K0,Q7Z4L5,Q86VQ0,Q8IVT5,Q8IWQ3,Q8IZH2,Q8N157,Q8N4C8,Q8NEB9,Q8NEY1,Q8NHV4,Q8TDR0,Q8WVS4,Q8WXG6,Q92572,Q92823,Q92973,Q92974,Q96AC1,Q96DR7,Q96FT9,Q96I24,Q96L34,Q96N67,Q96PE1,Q9BSU1,Q9BVA0,Q9BVV6,Q9BYV8,Q9BZB8,Q9C026,Q9C0D5,Q9H2U1,Q9HC77,Q9NQC7,Q9NR12,Q9NUL3,Q9NVD7,Q9NYB9,Q9NZI8,Q9P1Y5,Q9UBN7,Q9UG01,Q9UJU6,Q9UKV8,Q9UPW5,Q9Y217,Q9Y2D8,Q9Y4F4,Q9Y6V0
ZC3HAV1_T3_NaCl	GO:0070918	regulatory ncRNA processing	GO:BP	1.44989904973922e-08	0.242857	70	765	17	PRKRA,TP53,HNRNPA2B1,ADAR,PUM1,TUT4,TUT7,LIN28B,ZC3H7A,TDRD7,PUM2,TSNAX,AGO3,ZC3H7B,AGO2,AGO1,DICER1	O75569,P04637,P22626,P55265,Q14671,Q5TAX3,Q5VYS8,Q6ZN17,Q8IWR0,Q8NHU6,Q8TB72,Q99598,Q9H9G7,Q9UGR2,Q9UKV8,Q9UL18,Q9UPY3
ZC3HAV1_T3_NaCl	GO:0007051	spindle organization	GO:BP	1.52748702094948e-08	0.141463	205	765	29	KIF2A,NDC80,AURKA,CLASP2,VPS4B,RCC1,RPS3,MAP4,CSNK1D,PLK1,RAN,CDC20,CKAP5,ESPL1,MAPRE2,MAPRE1,MAP1S,PSRC1,CLASP1,HAUS6,LSM14A,NEK7,CHMP7,HAUS8,CENPJ,FBXO5,CHMP2B,NUDC,DRG1	O00139,O14777,O14965,O75122,O75351,P18754,P23396,P27816,P48730,P53350,P62826,Q12834,Q14008,Q14674,Q15555,Q15691,Q66K74,Q6PGN9,Q7Z460,Q7Z4H7,Q8ND56,Q8TDX7,Q8WUX9,Q9BT25,Q9HC77,Q9UKT4,Q9UQN3,Q9Y266,Q9Y295
ZC3HAV1_T3_NaCl	GO:0070934	CRD-mediated mRNA stabilization	GO:BP	1.70626721278722e-08	0.727273	11	765	8	IGF2BP3,SYNCRIP,CSDE1,YBX1,HNRNPD,PAIP1,IGF2BP1,IGF2BP2	O00425,O60506,O75534,P67809,Q14103,Q9H074,Q9NZI8,Q9Y6M1
ZC3HAV1_T3_NaCl	GO:0035145	exon-exon junction complex	GO:CC	1.88112751435421e-08	0.47619	21	796	10	CASC3,MAGOH,R3HCC1L,SMG6,UPF1,PYM1,UPF3B,TDRD3,UPF2,CCDC9	O15234,P61326,Q7Z5L2,Q86US8,Q92900,Q9BRP8,Q9BZI7,Q9H7E2,Q9HAU5,Q9Y3X0
ZC3HAV1_T3_NaCl	GO:1903008	organelle disassembly	GO:BP	2.49644615494948e-08	0.152047	171	765	26	AURKA,NEMF,EIF4E2,UFL1,TP53,SLC25A5,CDK1,MAP4,RACK1,CTTN,USP10,SKIV2L,TRIP4,ATG2A,WDR45B,WIPI1,GIGYF2,MARK2,ASCC3,GCN1,RNF25,ASCC2,ANKZF1,HDAC6,HBS1L,WIPI2	O14965,O60524,O60573,O94874,P04637,P05141,P06493,P27816,P63244,Q14247,Q14694,Q15477,Q15650,Q2TAZ0,Q5MNZ6,Q5MNZ9,Q6Y7W6,Q7KZI7,Q8N3C0,Q92616,Q96BH1,Q9H1I8,Q9H8Y5,Q9UBN7,Q9Y450,Q9Y4P8
ZC3HAV1_T3_NaCl	GO:0016773	phosphotransferase activity, alcohol group as acceptor	GO:MF	2.75382949407708e-08	0.0903874	697	803	63	PIK3C2A,AURKA,MAST4,DAPK3,MAST3,CDKL5,MAP4K4,LATS1,PAK4,ABL1,RAF1,CDK1,CAD,CSK,ABL2,CSNK1D,CSNK1E,GSK3B,IRAK1,NEK4,PLK1,HUNK,SRPK2,PTK2,ABR,STK4,PAK2,STK3,MAP3K1,TNK1,CAMK2D,MELK,PDK2,STK38,SPEG,PKN1,PKN2,PAN3,MAST2,PKN3,MARK2,N4BP2,VRK2,MAP4K3,KSR1,BRSK2,MINK1,PIK3C3,IPMK,NEK7,SCYL1,MARK4,NEK1,SRPK1,RIOK1,MKNK2,BMP2K,ETNK2,IRAK4,MAP3K20,EIF2AK4,TNIK,MAP4K5	O00443,O14965,O15021,O43293,O60307,O76039,O95819,O95835,O96013,P00519,P04049,P06493,P27708,P41240,P42684,P48730,P49674,P49841,P51617,P51957,P53350,P57058,P78362,Q05397,Q12979,Q13043,Q13177,Q13188,Q13233,Q13470,Q13557,Q14680,Q15119,Q15208,Q15772,Q16512,Q16513,Q58A45,Q6P0Q8,Q6P5Z2,Q7KZI7,Q86UW6,Q86Y07,Q8IVH8,Q8IVT5,Q8IWQ3,Q8N4C8,Q8NEB9,Q8NFU5,Q8TDX7,Q96KG9,Q96L34,Q96PY6,Q96SB4,Q9BRS2,Q9HBH9,Q9NSY1,Q9NVF9,Q9NWZ3,Q9NYL2,Q9P2K8,Q9UKE5,Q9Y4K4
ZC3HAV1_T3_NaCl	GO:0120036	plasma membrane bounded cell projection organization	GO:BP	2.81208221826151e-08	0.066879	1570	765	105	CCDC66,WASL,DVL1,DVL2,AURKA,CCP110,NCK2,CLASP2,CDKL5,SLIT2,NFASC,LYPLA2,SNAP29,MAP4K4,PAK4,ABL1,CTNNA2,MAP4,ABL2,MAP1B,RFX3,CSNK1D,GSK3B,FXR1,FXR2,IST1,CFAP298,EIF4G2,MAP1A,ARF1,LRP2,OCRL,PTK2,CAMSAP2,TWF1,EPS8,PAK2,CTTN,CAPRIN1,MAPRE1,DPYSL2,KIAA0753,C2CD3,ODF2,FNBP1L,CAMSAP1,RSPH4A,CARMIL1,MAP1S,RPGRIP1L,CARMIL2,TWF2,JHY,BLOC1S2,MARK2,TTC21B,LCA5,BRSK2,SPART,AHI1,MINK1,FAM98A,PPP1R35,PUM2,TRAF3IP1,LMX1A,ARHGEF40,RAPGEF6,DYNC2I1,NRCAM,DVL3,ARHGEF26,IFT43,PDLIM5,MARK4,DOCK7,NEK1,TCHP,CCDC28B,KATNB1,KIAA0586,PARD6B,YTHDF1,CEP41,UPF3B,TANC1,DHX36,GOLPH3,CENPJ,MOV10,CYLD,STAU2,PARVA,ABI2,IGF2BP1,CAMSAP3,EIF2AK4,HDAC6,IFT172,DBNL,TNIK,DICER1,VDAC3,SSX2IP,TOGARAM1	A2RUB6,O00401,O14640,O14641,O14965,O43303,O43639,O75122,O76039,O94813,O94856,O95372,O95721,O95819,O96013,P00519,P26232,P27816,P42684,P46821,P48380,P48730,P49841,P51114,P51116,P53990,P57076,P78344,P78559,P84077,P98164,Q01968,Q05397,Q08AD1,Q12792,Q12929,Q13177,Q14247,Q14444,Q15691,Q16555,Q2KHM9,Q4AC94,Q5BJF6,Q5T0N5,Q5T5Y3,Q5TD94,Q5VZK9,Q66K74,Q68CZ1,Q6F5E8,Q6IBS0,Q6NUN7,Q6QNY1,Q7KZI7,Q7Z4L5,Q86VQ0,Q8IWQ3,Q8N0X7,Q8N157,Q8N4C8,Q8NCA5,Q8TAP8,Q8TB72,Q8TDR0,Q8TE12,Q8TER5,Q8TEU7,Q8WVS4,Q92823,Q92997,Q96DR7,Q96FT9,Q96HC4,Q96L34,Q96N67,Q96PY6,Q9BT92,Q9BUN5,Q9BVA0,Q9BVV6,Q9BYG5,Q9BYJ9,Q9BYV8,Q9BZI7,Q9C0D5,Q9H2U1,Q9H4A6,Q9HC77,Q9HCE1,Q9NQC7,Q9NUL3,Q9NVD7,Q9NYB9,Q9NZI8,Q9P1Y5,Q9P2K8,Q9UBN7,Q9UG01,Q9UJU6,Q9UKE5,Q9UPY3,Q9Y277,Q9Y2D8,Q9Y4F4
ZC3HAV1_T3_NaCl	GO:0030030	cell projection organization	GO:BP	2.96748932506782e-08	0.066336	1613	765	107	CCDC66,WASL,DVL1,DVL2,AURKA,CCP110,NCK2,CLASP2,CDKL5,SLIT2,NFASC,LYPLA2,SNAP29,MAP4K4,PAK4,ABL1,CTNNA2,MAP4,ABL2,MAP1B,RFX3,CSNK1D,GSK3B,FXR1,FXR2,IST1,CFAP298,EIF4G2,MAP1A,ARF1,LRP2,OCRL,PTK2,CAMSAP2,TWF1,EPS8,PAK2,CTTN,CAPRIN1,MAPRE1,PKN2,DPYSL2,KIAA0753,C2CD3,ODF2,FNBP1L,CAMSAP1,RSPH4A,CARMIL1,MAP1S,RPGRIP1L,CARMIL2,TWF2,JHY,BLOC1S2,MARK2,TTC21B,LCA5,BRSK2,SPART,AHI1,MINK1,FAM98A,PPP1R35,PUM2,TRAF3IP1,LMX1A,ARHGEF40,RAPGEF6,DYNC2I1,NRCAM,DVL3,ARHGEF26,IFT43,PDLIM5,MARK4,DOCK7,NEK1,TCHP,CCDC28B,KATNB1,KIAA0586,PARD6B,YTHDF1,CEP41,UPF3B,TANC1,DHX36,GOLPH3,CENPJ,MOV10,CYLD,DIAPH3,STAU2,PARVA,ABI2,IGF2BP1,CAMSAP3,EIF2AK4,HDAC6,IFT172,DBNL,TNIK,DICER1,VDAC3,SSX2IP,TOGARAM1	A2RUB6,O00401,O14640,O14641,O14965,O43303,O43639,O75122,O76039,O94813,O94856,O95372,O95721,O95819,O96013,P00519,P26232,P27816,P42684,P46821,P48380,P48730,P49841,P51114,P51116,P53990,P57076,P78344,P78559,P84077,P98164,Q01968,Q05397,Q08AD1,Q12792,Q12929,Q13177,Q14247,Q14444,Q15691,Q16513,Q16555,Q2KHM9,Q4AC94,Q5BJF6,Q5T0N5,Q5T5Y3,Q5TD94,Q5VZK9,Q66K74,Q68CZ1,Q6F5E8,Q6IBS0,Q6NUN7,Q6QNY1,Q7KZI7,Q7Z4L5,Q86VQ0,Q8IWQ3,Q8N0X7,Q8N157,Q8N4C8,Q8NCA5,Q8TAP8,Q8TB72,Q8TDR0,Q8TE12,Q8TER5,Q8TEU7,Q8WVS4,Q92823,Q92997,Q96DR7,Q96FT9,Q96HC4,Q96L34,Q96N67,Q96PY6,Q9BT92,Q9BUN5,Q9BVA0,Q9BVV6,Q9BYG5,Q9BYJ9,Q9BYV8,Q9BZI7,Q9C0D5,Q9H2U1,Q9H4A6,Q9HC77,Q9HCE1,Q9NQC7,Q9NSV4,Q9NUL3,Q9NVD7,Q9NYB9,Q9NZI8,Q9P1Y5,Q9P2K8,Q9UBN7,Q9UG01,Q9UJU6,Q9UKE5,Q9UPY3,Q9Y277,Q9Y2D8,Q9Y4F4
ZC3HAV1_T3_NaCl	GO:0032279	asymmetric synapse	GO:CC	3.18428487382904e-08	0.110778	334	796	37	DVL1,AURKA,NCK2,CDKL5,RPS3,USP8,RPS27,MAP1B,FXR1,FXR2,EIF3E,RPS14,RPS18,RPL8,ARF1,RPL6,EPS8,PAK2,HNRNPD,EIF3A,PCBP1,PCBP2,RHEB,CPEB4,SNAP47,MINK1,RNF10,NRCAM,PDLIM5,CPEB1,TANC1,EGLN1,PLEKHA5,DBNL,TNIK,CHMP2B,PCLO	O14640,O14965,O43639,O76039,P23396,P40818,P42677,P46821,P51114,P51116,P60228,P62263,P62269,P62917,P84077,Q02878,Q12929,Q13177,Q14103,Q14152,Q15365,Q15366,Q15382,Q17RY0,Q5SQN1,Q8N4C8,Q8N5U6,Q92823,Q96HC4,Q9BZB8,Q9C0D5,Q9GZT9,Q9HAU0,Q9UJU6,Q9UKE5,Q9UQN3,Q9Y6V0
ZC3HAV1_T3_NaCl	GO:2000765	regulation of cytoplasmic translation	GO:BP	3.24503605290723e-08	0.363636	33	765	12	SYNCRIP,CSDE1,YBX1,HNRNPD,CPEB4,CPEB1,UNK,PAIP1,DHX36,IGF2BP1,EIF2AK4,YTHDF2	O60506,O75534,P67809,Q14103,Q17RY0,Q9BZB8,Q9C0B0,Q9H074,Q9H2U1,Q9NZI8,Q9P2K8,Q9Y5A9
ZC3HAV1_T3_NaCl	GO:0031054	pre-miRNA processing	GO:BP	3.58275778377682e-08	0.5625	16	765	9	PRKRA,ADAR,TUT4,TUT7,LIN28B,AGO3,AGO2,AGO1,DICER1	O75569,P55265,Q5TAX3,Q5VYS8,Q6ZN17,Q9H9G7,Q9UKV8,Q9UL18,Q9UPY3
ZC3HAV1_T3_NaCl	GO:0110156	methylguanosine-cap decapping	GO:BP	3.58275778377682e-08	0.5625	16	765	9	CAPRIN1,EDC4,PATL1,DCP2,DCP1B,EDC3,NUDT12,DCP1A,EIF4ENIF1	Q14444,Q6P2E9,Q86TB9,Q8IU60,Q8IZD4,Q96F86,Q9BQG2,Q9NPI6,Q9NRA8
ZC3HAV1_T3_NaCl	GO:0010558	negative regulation of macromolecule biosynthetic process	GO:BP	3.87633542191306e-08	0.0576992	2773	765	160	RBM47,MEIOC,NACA,GTPBP1,IGF2BP3,TRAF5,DDX3X,AURKA,ZBTB5,CASC3,RRP8,DAPK3,CTIF,SYNCRIP,EIF4E2,CNOT3,CSDE1,PRKRA,URI1,CNOT4,PTBP3,STAU1,TP53,TFAP2A,CDK1,EPRS1,HNRNPA1,HNRNPA2B1,RPS3,DDX6,SNCA,CSK,HELZ,ZFP36L2,LIMS1,RFX3,GSK3B,FXR1,FXR2,PLK1,ADAR,EIF3E,MAGOH,RPS14,ETF1,RAN,RBX1,RACK1,YBX1,IGBP1,PURA,TIAL1,EIF4G1,PNRC1,TRO,IFRD2,NFX1,HNRNPA0,PABPC4,HNRNPD,CAPRIN1,ZNF345,TRIP12,PUM1,NFIX,SKIV2L,TAF7,ELAVL1,CPEB4,PARP14,ZFP69,PAN2,PAN3,HABP4,SAMD4B,TUT4,RC3H1,TUT7,TENT4A,LARP1B,CC2D1A,EDC4,LARP1,GIGYF2,LIN28B,STOX1,SND1,ZC3HAV1,YTHDF3,PATL1,MTDH,SMG6,MEX3D,DCP2,ERI1,ZC3H7A,DIS3L2,GSPT2,DCP1B,XRN1,ZGPAT,SERBP1,SMG8,LSM14A,TNRC6A,TDRD7,PUM2,TRAF3IP1,SMG7,LARP4B,UPF1,EDC3,PAWR,CNOT6L,SECISBP2,TSNAX,HNRNPAB,PAIP2,NUDT12,PYM1,RBM4,CHID1,YTHDF1,CPEB1,UPF3B,TBL1XR1,UNK,PAIP1,SMG9,DHX36,ILRUN,AGO3,UPF2,RC3H2,MOV10,TNRC6C,DCP1A,CYLD,KMT5A,DDX21,EIF4ENIF1,MAP3K20,IGF2BP1,ZNFX1,EIF2AK4,HDAC6,CNOT8,ZC3H7B,DDX20,TAGLN3,AGO2,AGO1,TNRC6B,DICER1,AXIN2,STRAP,HBS1L,LSM4,YTHDF2,IGF2BP2	A0AV96,A2RUB1,E9PAV3,O00178,O00425,O00463,O00571,O14965,O15062,O15234,O43159,O43293,O43310,O60506,O60573,O75175,O75534,O75569,O94763,O95628,O95758,O95793,P04637,P05549,P06493,P07814,P09651,P22626,P23396,P26196,P37840,P41240,P42694,P47974,P48059,P48380,P49841,P51114,P51116,P53350,P55265,P60228,P61326,P62263,P62495,P62826,P62877,P63244,P67809,P78318,Q00577,Q01085,Q04637,Q12796,Q12816,Q12894,Q12986,Q13151,Q13310,Q14103,Q14444,Q14585,Q14669,Q14671,Q14938,Q15477,Q15545,Q15717,Q17RY0,Q460N5,Q49AA0,Q504Q3,Q58A45,Q5JVS0,Q5PRF9,Q5TAX3,Q5TC82,Q5VYS8,Q5XG87,Q659C4,Q6P1N0,Q6P2E9,Q6PKG0,Q6Y7W6,Q6ZN17,Q6ZVD7,Q7KZF4,Q7Z2W4,Q7Z739,Q86TB9,Q86UE4,Q86US8,Q86XN8,Q8IU60,Q8IV48,Q8IWR0,Q8IYB7,Q8IYD1,Q8IZD4,Q8IZH2,Q8N5A5,Q8NC51,Q8ND04,Q8ND56,Q8NDV7,Q8NHU6,Q8TB72,Q8TDR0,Q92540,Q92615,Q92900,Q96F86,Q96IZ0,Q96LI5,Q96T21,Q99598,Q99729,Q9BPZ3,Q9BQG2,Q9BRP8,Q9BWF3,Q9BWS9,Q9BYJ9,Q9BZB8,Q9BZI7,Q9BZK7,Q9C0B0,Q9H074,Q9H0W8,Q9H2U1,Q9H6K1,Q9H9G7,Q9HAU5,Q9HBD1,Q9HCE1,Q9HCJ0,Q9NPI6,Q9NQC7,Q9NQR1,Q9NR30,Q9NRA8,Q9NYL2,Q9NZI8,Q9P2E3,Q9P2K8,Q9UBN7,Q9UFF9,Q9UGR2,Q9UHI6,Q9UI15,Q9UKV8,Q9UL18,Q9UPQ9,Q9UPY3,Q9Y2T1,Q9Y3F4,Q9Y450,Q9Y4Z0,Q9Y5A9,Q9Y6M1
ZC3HAV1_T3_NaCl	GO:0051656	establishment of organelle localization	GO:BP	4.36417741400042e-08	0.0967078	486	765	47	MEIOC,AP3B1,WASL,AP3D1,NDC80,KIF1C,CLASP2,VPS4B,SNX4,SNAP29,MAP4,SNCA,MAP1B,CSNK1D,PLK1,AP3S2,RAN,RPS15,MYO1E,ESPL1,RRS1,KIF14,MAPRE1,WIPI1,FNBP1L,ARHGAP21,MAP1S,PSRC1,BLOC1S2,CLASP1,CADPS2,TRAPPC5,ARFGAP2,CHMP7,AP3S1,LTV1,SNF8,ZBED3,DOCK7,KIF2C,LSG1,EML4,ARFGAP3,HDAC6,AGTPBP1,CHMP2B,NUDC	A2RUB1,O00203,O00401,O14617,O14777,O43896,O75122,O75351,O95219,O95721,P27816,P37840,P46821,P48730,P53350,P59780,P62826,P62841,Q12965,Q14674,Q15050,Q15058,Q15691,Q5MNZ9,Q5T0N5,Q5T5U3,Q66K74,Q6PGN9,Q6QNY1,Q7Z460,Q86UW7,Q8IUR0,Q8N6H7,Q8WUX9,Q92572,Q96GA3,Q96H20,Q96IU2,Q96N67,Q99661,Q9H089,Q9HC35,Q9NP61,Q9UBN7,Q9UPW5,Q9UQN3,Q9Y266
ZC3HAV1_T3_NaCl	GO:0044085	cellular component biogenesis	GO:BP	4.42008690126078e-08	0.0508577	4955	765	252	SH3PXD2B,MEIOC,CCDC66,KIF2A,AP3B1,WASL,PIK3C2A,DDX3X,AP3D1,DVL1,NDC80,AURKA,EIF3D,RRP8,DAPK3,CCP110,PPIH,NCK2,NEMF,EIF5B,CLASP2,NPHP4,NDUFS7,VPS4B,CSDE1,PRKRA,SURF6,CDC123,EIF3G,CDKL5,SLIT2,SNX4,CELF2,PSMG1,SNAP29,MAP4K4,LATS1,ABL1,MT-ND6,RAF1,TP53,CDK1,ANXA2,EPRS1,SRPRA,RPS17,RPSA,SNRPA1,RCC1,RPS3,DDX6,MAP4,GPC1,SNCA,RPS27,RBM34,VDAC2,NOP2,MAP1B,LIMS1,RFX3,CSNK1D,GSK3B,FXR1,FXR2,PLK1,IST1,MYOM2,EIF5,NAP1L1,ADAR,CFAP298,GEMIN4,AP3S2,EIF3E,SRP54,RPS3A,VBP1,RPS15A,RPS14,SNRPD2,RPL7A,RAN,RPS15,RACK1,SRPK2,OCRL,RPL6,EIF4G1,PTK2,CAMSAP2,ARHGEF5,TWF1,AKAP13,CDC20,EPS8,STK4,PAK2,STK3,G3BP1,PWP1,DDX39B,CKAP5,EIF3A,UBAP2L,CTTN,CAPRIN1,CLINT1,RRP1B,USP10,RRS1,KIF14,SF3B3,TAF7,MAPRE2,TRIP6,MAPRE1,ELAVL1,ZYX,PKN2,KIAA0753,ATG2A,C2CD3,PAN2,PAN3,ODF2,WDR45B,WIPI1,SNAP47,FNBP1L,CAMSAP1,RC3H1,RSPH4A,CARMIL1,RPGRIP1L,CARMIL2,TWF2,JHY,TAF2,CEP85,PSRC1,BLOC1S2,LIAT1,ARHGEF18,DHX30,EFL1,CLASP1,DHX29,HAUS6,TTC21B,YTHDF3,PATL1,PEG10,TRAPPC5,ERI1,WDR75,MAP7D3,RBFA,AHI1,SPATA5,FAM98A,LSM14A,SLAIN1,PIK3C3,TDRD7,NEDD1,PPP1R35,PUM2,TRAF3IP1,NEK7,GEMIN5,RAPGEF6,CHMP7,DYNC2I1,ATXN2L,PRPF31,DDX1,AP3S1,NRCAM,FERMT2,FKBP10,ARHGEF26,MVB12A,EDC3,IFT43,LTV1,SNF8,PDLIM5,PAWR,VCPIP1,MARK4,CNOT6L,NEK1,MAGI1,TGS1,SRPK1,EIF3C,ATXN2,RIOK1,HAUS8,TCHP,CCDC28B,KIAA0586,EIF2A,PARD6B,YTHDF1,CEP41,REXO4,LSG1,VPS16,GOLPH3,AGO3,ZFYVE1,CENPJ,CYLD,DDX21,EIF4ENIF1,FARSB,DIAPH3,STAU2,PARVA,PIH1D1,MIOS,ABI2,CAMSAP3,SLAIN2,HDAC6,IFT172,DDX20,HOOK1,TSR3,DBNL,TNIK,FBXO5,AGO2,AGO1,NOB1,G3BP2,DICER1,CHMP2B,NIP7,VDAC3,DRG1,SSX2IP,STRAP,TOGARAM1,WIPI2,LSM4,PRRC2C,YTHDF2,USP16,PCLO	A1X283,A2RUB1,A2RUB6,O00139,O00203,O00401,O00443,O00571,O14617,O14640,O14777,O14965,O15371,O43159,O43293,O43303,O43447,O43639,O60524,O60841,O75122,O75161,O75251,O75351,O75534,O75569,O75683,O75794,O75821,O76039,O94813,O95219,O95319,O95456,O95721,O95819,O95835,P00519,P03923,P04049,P04637,P06493,P07355,P07814,P08240,P08708,P08865,P09661,P18754,P23396,P26196,P27816,P35052,P37840,P42677,P42696,P45880,P46087,P46821,P48059,P48380,P48730,P49841,P51114,P51116,P53350,P53990,P54296,P55010,P55209,P55265,P57076,P57678,P59780,P60228,P61011,P61247,P61758,P62244,P62263,P62316,P62424,P62826,P62841,P63244,P78362,Q01968,Q02878,Q04637,Q05397,Q08AD1,Q12774,Q12792,Q12802,Q12834,Q12929,Q13043,Q13177,Q13188,Q13283,Q13610,Q13838,Q14008,Q14152,Q14157,Q14247,Q14444,Q14677,Q14684,Q14694,Q15050,Q15058,Q15393,Q15545,Q15555,Q15654,Q15691,Q15717,Q15942,Q16513,Q2KHM9,Q2TAZ0,Q4AC94,Q504Q3,Q58A45,Q5BJF6,Q5MNZ6,Q5MNZ9,Q5SQN1,Q5T0N5,Q5T5Y3,Q5TC82,Q5TD94,Q5VZK9,Q68CZ1,Q6F5E8,Q6IBS0,Q6NUN7,Q6P1X5,Q6P2H3,Q6PGN9,Q6QNY1,Q6ZQX7,Q6ZSZ5,Q7L2E3,Q7Z2Z2,Q7Z460,Q7Z478,Q7Z4H7,Q7Z4L5,Q7Z739,Q86TB9,Q86TG7,Q8IUR0,Q8IV48,Q8IWA0,Q8IWC1,Q8N0V3,Q8N157,Q8NB90,Q8NCA5,Q8ND56,Q8ND83,Q8NEB9,Q8NHU6,Q8NHV4,Q8TAP8,Q8TB72,Q8TDR0,Q8TDX7,Q8TEQ6,Q8TEU7,Q8WUX9,Q8WVS4,Q8WWM7,Q8WWY3,Q92499,Q92572,Q92823,Q96AC1,Q96AY3,Q96DR7,Q96EY5,Q96F86,Q96FT9,Q96GA3,Q96H20,Q96HC4,Q96IZ0,Q96JH7,Q96L34,Q96LI5,Q96PY6,Q96QZ7,Q96RS0,Q96SB4,Q99613,Q99700,Q9BRS2,Q9BT25,Q9BT92,Q9BUN5,Q9BVV6,Q9BY44,Q9BYG5,Q9BYJ9,Q9BYV8,Q9GZR2,Q9H089,Q9H269,Q9H4A6,Q9H9G7,Q9HBF4,Q9HC77,Q9NQC7,Q9NR30,Q9NRA8,Q9NSD9,Q9NSV4,Q9NUL3,Q9NVD7,Q9NWS0,Q9NXC5,Q9NYB9,Q9P1Y5,Q9P270,Q9UBN7,Q9UG01,Q9UHI6,Q9UJC3,Q9UJK0,Q9UJU6,Q9UKE5,Q9UKT4,Q9UKV8,Q9UL18,Q9ULX3,Q9UN86,Q9UPY3,Q9UQN3,Q9Y221,Q9Y277,Q9Y295,Q9Y2D8,Q9Y3F4,Q9Y4F4,Q9Y4P8,Q9Y4Z0,Q9Y520,Q9Y5A9,Q9Y5T5,Q9Y6V0
ZC3HAV1_T3_NaCl	GO:0000070	mitotic sister chromatid segregation	GO:BP	4.57733888378347e-08	0.142857	189	765	27	KIF2A,NDC80,CLASP2,VPS4B,CDK1,PLK1,RAN,CDC20,ESPL1,RRS1,KIF14,MAPRE1,GEN1,TENT4A,PSRC1,CLASP1,DIS3L2,LSM14A,CHMP7,KIF2C,KATNB1,EML4,KMT5A,FBXO5,CHMP2B,NUDC,DRG1	O00139,O14777,O75122,O75351,P06493,P53350,P62826,Q12834,Q14674,Q15050,Q15058,Q15691,Q17RS7,Q5XG87,Q6PGN9,Q7Z460,Q8IYB7,Q8ND56,Q8WUX9,Q99661,Q9BVA0,Q9HC35,Q9NQR1,Q9UKT4,Q9UQN3,Q9Y266,Q9Y295
ZC3HAV1_T3_NaCl	GO:0004518	nuclease activity	GO:MF	5.06290272640882e-08	0.140187	214	803	30	KHNYN,RPS3,MRE11,G3BP1,GEN1,ASTE1,PAN2,PAN3,SND1,SMG6,N4BP2,DCP2,ERI1,DIS3L2,XRN1,DDX1,CNOT6L,TSNAX,NUDT12,ZC3H12C,REXO4,ANKZF1,AGO3,NYNRIN,APEX2,CNOT8,AGO2,NOB1,DICER1,MARF1	O15037,P23396,P49959,Q13283,Q17RS7,Q2TB18,Q504Q3,Q58A45,Q7KZF4,Q86US8,Q86UW6,Q8IU60,Q8IV48,Q8IYB7,Q8IZH2,Q92499,Q96LI5,Q99598,Q9BQG2,Q9C0D7,Q9GZR2,Q9H8Y5,Q9H9G7,Q9P2P1,Q9UBZ4,Q9UFF9,Q9UKV8,Q9ULX3,Q9UPY3,Q9Y4F3
ZC3HAV1_T3_NaCl	GO:0000819	sister chromatid segregation	GO:BP	5.15697277348851e-08	0.130435	230	765	30	KIF2A,NDC80,CLASP2,VPS4B,LATS1,CDK1,PLK1,RAN,CDC20,ESPL1,RRS1,KIF14,MAPRE1,GEN1,TENT4A,PSRC1,CLASP1,DIS3L2,LSM14A,CHMP7,KIF2C,CDC6,KATNB1,EML4,KMT5A,MAP3K20,FBXO5,CHMP2B,NUDC,DRG1	O00139,O14777,O75122,O75351,O95835,P06493,P53350,P62826,Q12834,Q14674,Q15050,Q15058,Q15691,Q17RS7,Q5XG87,Q6PGN9,Q7Z460,Q8IYB7,Q8ND56,Q8WUX9,Q99661,Q99741,Q9BVA0,Q9HC35,Q9NQR1,Q9NYL2,Q9UKT4,Q9UQN3,Q9Y266,Q9Y295
ZC3HAV1_T3_NaCl	GO:1990752	microtubule end	GO:CC	5.16846592521445e-08	0.333333	36	796	12	CLASP2,CAMSAP2,CKAP5,MAPRE2,MAPRE1,CAMSAP1,CLASP1,SLAIN1,KIF2C,NCKAP5L,CAMSAP3,SLAIN2	O75122,Q08AD1,Q14008,Q15555,Q15691,Q5T5Y3,Q7Z460,Q8ND83,Q99661,Q9HCH0,Q9P1Y5,Q9P270
ZC3HAV1_T3_NaCl	GO:0070727	cellular macromolecule localization	GO:BP	5.43396785139398e-08	0.0576222	2742	765	158	SH3PXD2B,CCDC66,NACA,AP3B1,WASL,DDX3X,AP3D1,DVL1,DVL2,PDCD5,AURKA,CASC3,NUP42,ENSA,ICMT,CLASP2,NPHP4,VPS4B,SRP72,UFL1,SNX4,SNAP29,STAU1,MAP4K4,LATS1,ABL1,RAF1,TP53,CDK1,SRPRA,BTF3,DDX6,NMT1,GPC1,TRIM23,SRP14,SNCA,USP8,CSK,RANGAP1,LIMS1,RFX3,CSNK1D,CSNK1E,GSK3B,CCT8,CCT4,PLK1,COPA,IST1,OAZ1,ADAR,AP3S2,SRP54,COPZ1,RAN,PPIA,RACK1,YBX1,MAP1A,ARF1,LRP2,EIF4G1,ARHGEF5,TWF1,STK4,PAK2,STK3,CBLB,CTTN,TRIM25,SNX17,RRS1,KIF14,PPP2R5A,MAPRE2,MAPRE1,ELAVL1,NEDD8,KIAA0753,C2CD3,CEP55,GLE1,ODF2,WDR45B,WIPI1,SNAP47,TWF2,AAGAB,ARHGEF18,TTC21B,RPAIN,KTN1,CADPS2,LCA5,MEX3D,BRSK2,AHI1,ARFGAP2,PIK3C3,NUP43,PUM2,HM13,DTX3L,RAPGEF6,SHROOM3,CHMP7,RASSF5,DDX1,AP3S1,NRCAM,TNPO1,ARHGEF2,DVL3,FERMT2,MVB12A,SNF8,FUBP3,VPS50,VCPIP1,SCYL1,MARK4,LYST,PHAF1,KATNB1,KIAA0586,RBM4,CEP41,LSG1,VPS16,DHX36,GOLPH3L,GOLPH3,ILRUN,AKTIP,SENP2,CENPJ,ARFGAP3,DCP1A,CYLD,EIF4ENIF1,STAU2,LRP1B,CNIH4,CAMSAP3,RRBP1,HDAC6,SEC63,SRP68,HOOK1,TNIK,SYNRG,G3BP2,AGAP1,CHMP2B,AXIN2,WIPI2,PCLO	A1X283,A2RUB6,E9PAV3,O00203,O00401,O00571,O14617,O14640,O14641,O14737,O14965,O15234,O15504,O43768,O60725,O75122,O75161,O75351,O76094,O94874,O95219,O95721,O95793,O95819,O95835,P00519,P04049,P04637,P06493,P08240,P20290,P26196,P30419,P35052,P36406,P37108,P37840,P40818,P41240,P46060,P48059,P48380,P48730,P49674,P49841,P50990,P50991,P53350,P53621,P53990,P54368,P55265,P59780,P61011,P61923,P62826,P62937,P63244,P67809,P78559,P84077,P98164,Q04637,Q12774,Q12792,Q13043,Q13177,Q13188,Q13191,Q14247,Q14258,Q15036,Q15050,Q15058,Q15172,Q15555,Q15691,Q15717,Q15843,Q2KHM9,Q4AC94,Q53EZ4,Q53GS7,Q5BJF6,Q5MNZ6,Q5MNZ9,Q5SQN1,Q6IBS0,Q6PD74,Q6ZSZ5,Q7Z4L5,Q86UA6,Q86UP2,Q86UW7,Q86VQ0,Q86XN8,Q8IWQ3,Q8N157,Q8N6H7,Q8NEB9,Q8NFH3,Q8TB72,Q8TCT9,Q8TDB6,Q8TEU7,Q8TF72,Q8WUX9,Q8WWW0,Q92499,Q92572,Q92823,Q92973,Q92974,Q92997,Q96AC1,Q96EY5,Q96H20,Q96I24,Q96JG6,Q96JH7,Q96KG9,Q96L34,Q99698,Q9BSU1,Q9BVA0,Q9BVV6,Q9BWF3,Q9BYV8,Q9H089,Q9H269,Q9H2U1,Q9H4A5,Q9H4A6,Q9H6K1,Q9H8T0,Q9HC62,Q9HC77,Q9NP61,Q9NPI6,Q9NQC7,Q9NRA8,Q9NUL3,Q9NZR2,Q9P003,Q9P1Y5,Q9P2E9,Q9UBN7,Q9UGP8,Q9UHB9,Q9UJC3,Q9UKE5,Q9UMZ2,Q9UN86,Q9UPQ3,Q9UQN3,Q9Y2T1,Q9Y4P8,Q9Y6V0
ZC3HAV1_T3_NaCl	GO:0032271	regulation of protein polymerization	GO:BP	5.61858741832544e-08	0.137255	204	765	28	NCK2,CLASP2,SLIT2,LATS1,ABL1,RPS3,SNCA,VDAC2,MAP1B,CAMSAP2,TWF1,EPS8,CKAP5,CTTN,MAPRE1,CAMSAP1,CARMIL1,CARMIL2,TWF2,PSRC1,CLASP1,HAUS6,SLAIN1,HAUS8,CAMSAP3,SLAIN2,DRG1,TOGARAM1	O43639,O75122,O94813,O95835,P00519,P23396,P37840,P45880,P46821,Q08AD1,Q12792,Q12929,Q14008,Q14247,Q15691,Q5T5Y3,Q5VZK9,Q6F5E8,Q6IBS0,Q6PGN9,Q7Z460,Q7Z4H7,Q8ND83,Q9BT25,Q9P1Y5,Q9P270,Q9Y295,Q9Y4F4
ZC3HAV1_T3_NaCl	GO:1990247	N6-methyladenosine-containing RNA reader activity	GO:MF	6.55820035059639e-08	0.666667	12	803	8	IGF2BP3,HNRNPA2B1,YTHDF3,YTHDF1,YTHDC2,IGF2BP1,YTHDF2,IGF2BP2	O00425,P22626,Q7Z739,Q9BYJ9,Q9H6S0,Q9NZI8,Q9Y5A9,Q9Y6M1
ZC3HAV1_T3_NaCl	GO:0051130	positive regulation of cellular component organization	GO:BP	7.62832433133857e-08	0.0725806	1116	765	81	WASL,DDX3X,DVL1,DVL2,PDCD5,AURKA,CCP110,NCK2,CLASP2,NPHP4,VPS4B,CDKL5,SLIT2,SNX4,MAP4K4,ABL1,TP53,SLC25A5,CDK1,ANXA2,HNRNPA1,HNRNPA2B1,RPS3,SNCA,USP8,ABL2,MAP1B,LIMS1,GSK3B,MRE11,CCT8,CCT4,IST1,EIF5A,RACK1,EIF4G2,EIF4G1,ARHGEF5,TWF1,CDC20,EPS8,G3BP1,CKAP5,HNRNPD,UBAP2L,CTTN,CAPRIN1,ESPL1,MAPRE2,MAPRE1,ATG2A,PAN2,PAN3,WIPI1,FNBP1L,CARMIL1,CARMIL2,TWF2,PSRC1,MARK2,CLASP1,AHI1,FAM98A,SLAIN1,PPP1R35,PUM2,NEK7,DVL3,FERMT2,MARK4,CNOT6L,KATNB1,DHX36,CENPJ,STAU2,ABI2,SLAIN2,HDAC6,G3BP2,DRG1,TOGARAM1	O00401,O00571,O14640,O14641,O14737,O14965,O43303,O43639,O75122,O75161,O75351,O76039,O94813,O95219,O95819,P00519,P04637,P05141,P06493,P07355,P09651,P22626,P23396,P37840,P40818,P42684,P46821,P48059,P49841,P49959,P50990,P50991,P53990,P63241,P63244,P78344,Q04637,Q12774,Q12792,Q12834,Q12929,Q13283,Q14008,Q14103,Q14157,Q14247,Q14444,Q14674,Q15555,Q15691,Q2TAZ0,Q504Q3,Q58A45,Q5MNZ9,Q5T0N5,Q5VZK9,Q6F5E8,Q6IBS0,Q6PGN9,Q7KZI7,Q7Z460,Q8N157,Q8NCA5,Q8ND83,Q8TAP8,Q8TB72,Q8TDX7,Q92997,Q96AC1,Q96L34,Q96LI5,Q9BVA0,Q9H2U1,Q9HC77,Q9NUL3,Q9NYB9,Q9P270,Q9UBN7,Q9UN86,Q9Y295,Q9Y4F4
ZC3HAV1_T3_NaCl	GO:0031327	negative regulation of cellular biosynthetic process	GO:BP	7.67001816970897e-08	0.0570113	2824	765	161	RBM47,MEIOC,NACA,GTPBP1,IGF2BP3,TRAF5,DDX3X,AURKA,ZBTB5,CASC3,RRP8,DAPK3,CTIF,SYNCRIP,EIF4E2,CNOT3,CSDE1,PRKRA,URI1,SOGA1,CNOT4,PTBP3,STAU1,TP53,TFAP2A,CDK1,EPRS1,HNRNPA1,HNRNPA2B1,RPS3,DDX6,SNCA,CSK,HELZ,ZFP36L2,LIMS1,RFX3,GSK3B,FXR1,FXR2,PLK1,ADAR,EIF3E,MAGOH,RPS14,ETF1,RAN,RBX1,RACK1,YBX1,IGBP1,PURA,TIAL1,EIF4G1,PNRC1,TRO,IFRD2,NFX1,HNRNPA0,PABPC4,HNRNPD,CAPRIN1,ZNF345,TRIP12,PUM1,NFIX,SKIV2L,TAF7,ELAVL1,CPEB4,PARP14,ZFP69,PAN2,PAN3,HABP4,SAMD4B,TUT4,RC3H1,TUT7,TENT4A,LARP1B,CC2D1A,EDC4,LARP1,GIGYF2,LIN28B,STOX1,SND1,ZC3HAV1,YTHDF3,PATL1,MTDH,SMG6,MEX3D,DCP2,ERI1,ZC3H7A,DIS3L2,GSPT2,DCP1B,XRN1,ZGPAT,SERBP1,SMG8,LSM14A,TNRC6A,TDRD7,PUM2,TRAF3IP1,SMG7,LARP4B,UPF1,EDC3,PAWR,CNOT6L,SECISBP2,TSNAX,HNRNPAB,PAIP2,NUDT12,PYM1,RBM4,CHID1,YTHDF1,CPEB1,UPF3B,TBL1XR1,UNK,PAIP1,SMG9,DHX36,ILRUN,AGO3,UPF2,RC3H2,MOV10,TNRC6C,DCP1A,CYLD,KMT5A,DDX21,EIF4ENIF1,MAP3K20,IGF2BP1,ZNFX1,EIF2AK4,HDAC6,CNOT8,ZC3H7B,DDX20,TAGLN3,AGO2,AGO1,TNRC6B,DICER1,AXIN2,STRAP,HBS1L,LSM4,YTHDF2,IGF2BP2	A0AV96,A2RUB1,E9PAV3,O00178,O00425,O00463,O00571,O14965,O15062,O15234,O43159,O43293,O43310,O60506,O60573,O75175,O75534,O75569,O94763,O94964,O95628,O95758,O95793,P04637,P05549,P06493,P07814,P09651,P22626,P23396,P26196,P37840,P41240,P42694,P47974,P48059,P48380,P49841,P51114,P51116,P53350,P55265,P60228,P61326,P62263,P62495,P62826,P62877,P63244,P67809,P78318,Q00577,Q01085,Q04637,Q12796,Q12816,Q12894,Q12986,Q13151,Q13310,Q14103,Q14444,Q14585,Q14669,Q14671,Q14938,Q15477,Q15545,Q15717,Q17RY0,Q460N5,Q49AA0,Q504Q3,Q58A45,Q5JVS0,Q5PRF9,Q5TAX3,Q5TC82,Q5VYS8,Q5XG87,Q659C4,Q6P1N0,Q6P2E9,Q6PKG0,Q6Y7W6,Q6ZN17,Q6ZVD7,Q7KZF4,Q7Z2W4,Q7Z739,Q86TB9,Q86UE4,Q86US8,Q86XN8,Q8IU60,Q8IV48,Q8IWR0,Q8IYB7,Q8IYD1,Q8IZD4,Q8IZH2,Q8N5A5,Q8NC51,Q8ND04,Q8ND56,Q8NDV7,Q8NHU6,Q8TB72,Q8TDR0,Q92540,Q92615,Q92900,Q96F86,Q96IZ0,Q96LI5,Q96T21,Q99598,Q99729,Q9BPZ3,Q9BQG2,Q9BRP8,Q9BWF3,Q9BWS9,Q9BYJ9,Q9BZB8,Q9BZI7,Q9BZK7,Q9C0B0,Q9H074,Q9H0W8,Q9H2U1,Q9H6K1,Q9H9G7,Q9HAU5,Q9HBD1,Q9HCE1,Q9HCJ0,Q9NPI6,Q9NQC7,Q9NQR1,Q9NR30,Q9NRA8,Q9NYL2,Q9NZI8,Q9P2E3,Q9P2K8,Q9UBN7,Q9UFF9,Q9UGR2,Q9UHI6,Q9UI15,Q9UKV8,Q9UL18,Q9UPQ9,Q9UPY3,Q9Y2T1,Q9Y3F4,Q9Y450,Q9Y4Z0,Q9Y5A9,Q9Y6M1
ZC3HAV1_T3_NaCl	GO:0099572	postsynaptic specialization	GO:CC	7.97114432674649e-08	0.106936	346	796	37	DVL1,AURKA,NCK2,CDKL5,RPS3,USP8,RPS27,MAP1B,FXR1,FXR2,EIF3E,RPS14,RPS18,RPL8,ARF1,RPL6,EPS8,PAK2,HNRNPD,EIF3A,PCBP1,PCBP2,RHEB,CPEB4,SNAP47,MINK1,RNF10,NRCAM,PDLIM5,CPEB1,TANC1,EGLN1,PLEKHA5,DBNL,TNIK,CHMP2B,PCLO	O14640,O14965,O43639,O76039,P23396,P40818,P42677,P46821,P51114,P51116,P60228,P62263,P62269,P62917,P84077,Q02878,Q12929,Q13177,Q14103,Q14152,Q15365,Q15366,Q15382,Q17RY0,Q5SQN1,Q8N4C8,Q8N5U6,Q92823,Q96HC4,Q9BZB8,Q9C0D5,Q9GZT9,Q9HAU0,Q9UJU6,Q9UKE5,Q9UQN3,Q9Y6V0
ZC3HAV1_T3_NaCl	GO:0010557	positive regulation of macromolecule biosynthetic process	GO:BP	8.62649991898073e-08	0.05801	2603	765	151	RBM47,MEIOC,NACA,AP3B1,WASL,IGF2BP3,TRAF5,DDX3X,AP3D1,DVL1,DVL2,PDCD5,SMAD9,EIF3D,TGFB1I1,CTIF,EIF4G3,NCK2,SYNCRIP,EDF1,FZD7,CSDE1,CDC123,CAMTA2,YEATS4,ECD,ABL1,RAF1,TP53,TFAP2A,CDK1,ANXA2,HNRNPA1,CCNA2,RPS3,LIMS1,RFX3,GSK3B,CCT8,CCT4,FXR1,FXR2,IRAK1,NEK4,ADAR,PRDM15,EIF3E,EIF5A,YBX1,EIF4G2,SRPK2,EIF4G1,TFCP2,EIF2B5,HNRNPA0,DNAJC3,G3BP1,PWP1,DDX39B,HNRNPD,TFDP1,TRIM25,ZNF345,RRP1B,NFIX,TNIP1,KARS1,PCBP1,PCBP2,SF3B3,TAF7,TRIP4,ELAVL1,PKN1,HABP4,TENT4A,ICE2,LARP1B,TAF2,PSRC1,LARP1,BLOC1S2,LIN28B,STOX1,LARP4,ZC3HAV1,DHX29,TTC21B,YTHDF3,MTDH,GPBP1,KMT5C,WDR75,AHI1,GUF1,RNF10,FAM98A,ABCF1,NCOA7,GABPB2,DTX3L,NEK7,LMX1A,CKAP2,DDX1,LARP4B,UPF1,ARHGEF2,DVL3,CCDC124,SNF8,FUBP3,ZBED3,PAWR,ZNF521,FIZ1,SECISBP2,EIF3C,HNRNPAB,RBM4B,PYM1,LARP6,TRIM56,RBM4,YTHDF1,UPF3B,TBL1XR1,EGLN1,MKRN2,PAIP1,DHX36,EBF3,BCAS3,TDRD3,AGO3,GPBP1L1,CENPJ,DDX21,EIF4ENIF1,ZCCHC3,PIH1D1,IGF2BP1,EIF2AK4,USP21,AGO2,AGO1,RTRAF,AXIN2,YTHDF2,USP16,IGF2BP2	A0AV96,A2RUB1,E9PAV3,O00203,O00401,O00425,O00463,O00571,O14617,O14640,O14641,O14737,O15198,O15371,O43294,O43310,O43432,O43639,O60506,O60869,O75084,O75534,O75794,O94983,O95619,O95905,P00519,P04049,P04637,P05549,P06493,P07355,P09651,P20248,P23396,P48059,P48380,P49841,P50990,P50991,P51114,P51116,P51617,P51957,P55265,P57071,P60228,P63241,P67809,P78344,P78362,Q04637,Q12800,Q13144,Q13151,Q13217,Q13283,Q13610,Q13838,Q14103,Q14186,Q14258,Q14585,Q14684,Q14938,Q15025,Q15046,Q15365,Q15366,Q15393,Q15545,Q15650,Q15717,Q16512,Q5JVS0,Q5XG87,Q659A1,Q659C4,Q6P1X5,Q6PGN9,Q6PKG0,Q6QNY1,Q6ZN17,Q6ZVD7,Q71RC2,Q7Z2W4,Q7Z478,Q7Z4L5,Q7Z739,Q86UE4,Q86WP2,Q86Y97,Q8IWA0,Q8N157,Q8N442,Q8N5U6,Q8NCA5,Q8NE71,Q8NI08,Q8TAK5,Q8TDB6,Q8TDX7,Q8TE12,Q8WWK9,Q92499,Q92615,Q92900,Q92974,Q92997,Q96CT7,Q96H20,Q96I24,Q96IU2,Q96IZ0,Q96K83,Q96SL8,Q96T21,Q99613,Q99729,Q9BQ04,Q9BRP8,Q9BRS8,Q9BRZ2,Q9BWF3,Q9BYJ9,Q9BZI7,Q9BZK7,Q9GZT9,Q9H000,Q9H074,Q9H2U1,Q9H4W6,Q9H6U6,Q9H7E2,Q9H9G7,Q9HC44,Q9HC77,Q9NR30,Q9NRA8,Q9NUD5,Q9NWS0,Q9NZI8,Q9P2K8,Q9UK80,Q9UKV8,Q9UL18,Q9Y224,Q9Y2T1,Q9Y5A9,Q9Y5T5,Q9Y6M1
ZC3HAV1_T3_NaCl	GO:0016301	kinase activity	GO:MF	8.72876418555167e-08	0.0851334	787	803	67	PIK3C2A,AURKA,MAST4,DAPK3,PPIP5K2,MAST3,PRKRA,CDKL5,MAP4K4,LATS1,PAK4,ABL1,RAF1,CDK1,CAD,CSK,ABL2,CSNK1D,CSNK1E,GSK3B,IRAK1,NEK4,PLK1,HUNK,SRPK2,MPP1,PTK2,ABR,STK4,PAK2,STK3,MAP3K1,TNK1,CAMK2D,MELK,PDK2,STK38,SPEG,PKN1,PKN2,PAN3,GKAP1,MAST2,PKN3,MARK2,N4BP2,VRK2,MAP4K3,KSR1,BRSK2,MINK1,PIK3C3,IPMK,NEK7,SCYL1,MARK4,NEK1,SRPK1,RIOK1,MKNK2,BMP2K,ETNK2,IRAK4,MAP3K20,EIF2AK4,TNIK,MAP4K5	O00443,O14965,O15021,O43293,O43314,O60307,O75569,O76039,O95819,O95835,O96013,P00519,P04049,P06493,P27708,P41240,P42684,P48730,P49674,P49841,P51617,P51957,P53350,P57058,P78362,Q00013,Q05397,Q12979,Q13043,Q13177,Q13188,Q13233,Q13470,Q13557,Q14680,Q15119,Q15208,Q15772,Q16512,Q16513,Q58A45,Q5VSY0,Q6P0Q8,Q6P5Z2,Q7KZI7,Q86UW6,Q86Y07,Q8IVH8,Q8IVT5,Q8IWQ3,Q8N4C8,Q8NEB9,Q8NFU5,Q8TDX7,Q96KG9,Q96L34,Q96PY6,Q96SB4,Q9BRS2,Q9HBH9,Q9NSY1,Q9NVF9,Q9NWZ3,Q9NYL2,Q9P2K8,Q9UKE5,Q9Y4K4
ZC3HAV1_T3_NaCl	GO:0044877	protein-containing complex binding	GO:MF	9.19986249922678e-08	0.0679224	1752	803	119	UHRF1BP1L,DDX3X,GARRE1,PPIH,NCK2,NEMF,EDF1,ANKRD17,VPS4B,SRP72,URI1,CAMTA2,PSMG1,ABL1,TP53,TFAP2A,CDK1,SRPRA,RPSA,RCC1,RPS3,CTNNA2,PPP1CC,TAGLN2,SNCA,IGHMBP2,NAA10,ABL2,MAP1B,SERPINH1,PLK1,IST1,NAP1L1,PRDM15,GEMIN4,SRP54,ETF1,RAN,GNB1,GNB2,PPIA,EIF5A,RACK1,YBX1,SLC25A3,PTK2,CAMSAP2,TWF1,CDC20,IFRD2,MYO1E,G3BP1,ORC1,CKAP5,HNRNPD,LASP1,SF3B3,CNN3,TAF7,PKN1,CPEB4,HABP4,WDR45B,CAMSAP1,RC3H1,CARMIL1,MAP1S,CARMIL2,TWF2,TAF2,LARP1,SND1,DHX30,EFL1,DHX29,TTC21B,YTHDF3,SMG6,LCA5,GAS2L3,KMT5C,ERI1,GUF1,SPATA5,SERBP1,ABCF1,GEMIN5,SHROOM3,PRPF31,DDX1,GCN1,UPF1,SECISBP2L,FERMT2,TEPSIN,SECISBP2,TSNAX,EIF3C,PYM1,KATNB1,EIF2A,YTHDF1,CPEB1,UNK,BCAS3,TDRD3,BMP2K,STAU2,MAP3K20,CAMSAP3,HDAC6,SRP68,TAGLN3,DBNL,FBXO5,STRAP,MARF1,TELO2,USP16	A0JNW5,O00571,O15063,O43447,O43639,O60524,O60869,O75179,O75351,O76094,O94763,O94983,O95456,P00519,P04637,P05549,P06493,P08240,P08865,P18754,P23396,P26232,P36873,P37802,P37840,P38935,P41227,P42684,P46821,P50454,P53350,P53990,P55209,P57071,P57678,P61011,P62495,P62826,P62873,P62879,P62937,P63241,P63244,P67809,Q00325,Q05397,Q08AD1,Q12792,Q12834,Q12894,Q12965,Q13283,Q13415,Q14008,Q14103,Q14847,Q15393,Q15417,Q15545,Q16512,Q17RY0,Q5JVS0,Q5MNZ6,Q5T5Y3,Q5TC82,Q5VZK9,Q66K74,Q6F5E8,Q6IBS0,Q6P1X5,Q6PKG0,Q7KZF4,Q7L2E3,Q7Z2Z2,Q7Z478,Q7Z4L5,Q7Z739,Q86US8,Q86VQ0,Q86XJ1,Q86Y97,Q8IV48,Q8N442,Q8NB90,Q8NC51,Q8NE71,Q8TEQ6,Q8TF72,Q8WWY3,Q92499,Q92616,Q92900,Q93073,Q96AC1,Q96N21,Q96T21,Q99598,Q99613,Q9BRP8,Q9BVA0,Q9BY44,Q9BYJ9,Q9BZB8,Q9C0B0,Q9H6U6,Q9H7E2,Q9NSY1,Q9NUL3,Q9NYL2,Q9P1Y5,Q9UBN7,Q9UHB9,Q9UI15,Q9UJU6,Q9UKT4,Q9Y3F4,Q9Y4F3,Q9Y4R8,Q9Y5T5
ZC3HAV1_T3_NaCl	GO:0051225	spindle assembly	GO:BP	9.26455799201228e-08	0.165414	133	765	22	KIF2A,NDC80,AURKA,CLASP2,VPS4B,RCC1,RPS3,CSNK1D,PLK1,CDC20,MAPRE2,MAPRE1,CLASP1,HAUS6,LSM14A,NEK7,CHMP7,HAUS8,CENPJ,FBXO5,CHMP2B,DRG1	O00139,O14777,O14965,O75122,O75351,P18754,P23396,P48730,P53350,Q12834,Q15555,Q15691,Q7Z460,Q7Z4H7,Q8ND56,Q8TDX7,Q8WUX9,Q9BT25,Q9HC77,Q9UKT4,Q9UQN3,Q9Y295
ZC3HAV1_T3_NaCl	GO:0010501	RNA secondary structure unwinding	GO:BP	9.43989535724753e-08	0.777778	9	765	7	DDX3X,IGHMBP2,DDX39B,DHX36,AGO3,AGO2,AGO1	O00571,P38935,Q13838,Q9H2U1,Q9H9G7,Q9UKV8,Q9UL18
ZC3HAV1_T3_NaCl	GO:0140014	mitotic nuclear division	GO:BP	9.43989535724753e-08	0.11828	279	765	33	KIF2A,NDC80,AURKA,DAPK3,CLASP2,VPS4B,CDK1,RCC1,PLK1,RAN,CDC20,EPS8,ESPL1,RRS1,KIF14,MAPRE1,GEN1,TENT4A,CEP85,PSRC1,CLASP1,DIS3L2,LSM14A,CHMP7,KIF2C,KATNB1,EML4,KMT5A,FBXO5,CHMP2B,NUDC,DRG1,USP16	O00139,O14777,O14965,O43293,O75122,O75351,P06493,P18754,P53350,P62826,Q12834,Q12929,Q14674,Q15050,Q15058,Q15691,Q17RS7,Q5XG87,Q6P2H3,Q6PGN9,Q7Z460,Q8IYB7,Q8ND56,Q8WUX9,Q99661,Q9BVA0,Q9HC35,Q9NQR1,Q9UKT4,Q9UQN3,Q9Y266,Q9Y295,Q9Y5T5
ZC3HAV1_T3_NaCl	GO:0043254	regulation of protein-containing complex assembly	GO:BP	9.44621565358945e-08	0.100719	417	765	42	DDX3X,NCK2,CLASP2,SLIT2,LATS1,ABL1,RAF1,TP53,RPS3,SNCA,VDAC2,MAP1B,GSK3B,RACK1,EIF4G1,CAMSAP2,ARHGEF5,TWF1,EPS8,CKAP5,CTTN,KIF14,MAPRE1,CAMSAP1,CARMIL1,CARMIL2,TWF2,PSRC1,CLASP1,HAUS6,SLAIN1,TRAF3IP1,NEK7,FERMT2,MARK4,HAUS8,VPS16,CAMSAP3,SLAIN2,HDAC6,DRG1,TOGARAM1	O00571,O43639,O75122,O94813,O95835,P00519,P04049,P04637,P23396,P37840,P45880,P46821,P49841,P63244,Q04637,Q08AD1,Q12774,Q12792,Q12929,Q14008,Q14247,Q15058,Q15691,Q5T5Y3,Q5VZK9,Q6F5E8,Q6IBS0,Q6PGN9,Q7Z460,Q7Z4H7,Q8ND83,Q8TDR0,Q8TDX7,Q96AC1,Q96L34,Q9BT25,Q9H269,Q9P1Y5,Q9P270,Q9UBN7,Q9Y295,Q9Y4F4
ZC3HAV1_T3_NaCl	GO:0009890	negative regulation of biosynthetic process	GO:BP	1.05393486335788e-07	0.0567301	2838	765	161	RBM47,MEIOC,NACA,GTPBP1,IGF2BP3,TRAF5,DDX3X,AURKA,ZBTB5,CASC3,RRP8,DAPK3,CTIF,SYNCRIP,EIF4E2,CNOT3,CSDE1,PRKRA,URI1,SOGA1,CNOT4,PTBP3,STAU1,TP53,TFAP2A,CDK1,EPRS1,HNRNPA1,HNRNPA2B1,RPS3,DDX6,SNCA,CSK,HELZ,ZFP36L2,LIMS1,RFX3,GSK3B,FXR1,FXR2,PLK1,ADAR,EIF3E,MAGOH,RPS14,ETF1,RAN,RBX1,RACK1,YBX1,IGBP1,PURA,TIAL1,EIF4G1,PNRC1,TRO,IFRD2,NFX1,HNRNPA0,PABPC4,HNRNPD,CAPRIN1,ZNF345,TRIP12,PUM1,NFIX,SKIV2L,TAF7,ELAVL1,CPEB4,PARP14,ZFP69,PAN2,PAN3,HABP4,SAMD4B,TUT4,RC3H1,TUT7,TENT4A,LARP1B,CC2D1A,EDC4,LARP1,GIGYF2,LIN28B,STOX1,SND1,ZC3HAV1,YTHDF3,PATL1,MTDH,SMG6,MEX3D,DCP2,ERI1,ZC3H7A,DIS3L2,GSPT2,DCP1B,XRN1,ZGPAT,SERBP1,SMG8,LSM14A,TNRC6A,TDRD7,PUM2,TRAF3IP1,SMG7,LARP4B,UPF1,EDC3,PAWR,CNOT6L,SECISBP2,TSNAX,HNRNPAB,PAIP2,NUDT12,PYM1,RBM4,CHID1,YTHDF1,CPEB1,UPF3B,TBL1XR1,UNK,PAIP1,SMG9,DHX36,ILRUN,AGO3,UPF2,RC3H2,MOV10,TNRC6C,DCP1A,CYLD,KMT5A,DDX21,EIF4ENIF1,MAP3K20,IGF2BP1,ZNFX1,EIF2AK4,HDAC6,CNOT8,ZC3H7B,DDX20,TAGLN3,AGO2,AGO1,TNRC6B,DICER1,AXIN2,STRAP,HBS1L,LSM4,YTHDF2,IGF2BP2	A0AV96,A2RUB1,E9PAV3,O00178,O00425,O00463,O00571,O14965,O15062,O15234,O43159,O43293,O43310,O60506,O60573,O75175,O75534,O75569,O94763,O94964,O95628,O95758,O95793,P04637,P05549,P06493,P07814,P09651,P22626,P23396,P26196,P37840,P41240,P42694,P47974,P48059,P48380,P49841,P51114,P51116,P53350,P55265,P60228,P61326,P62263,P62495,P62826,P62877,P63244,P67809,P78318,Q00577,Q01085,Q04637,Q12796,Q12816,Q12894,Q12986,Q13151,Q13310,Q14103,Q14444,Q14585,Q14669,Q14671,Q14938,Q15477,Q15545,Q15717,Q17RY0,Q460N5,Q49AA0,Q504Q3,Q58A45,Q5JVS0,Q5PRF9,Q5TAX3,Q5TC82,Q5VYS8,Q5XG87,Q659C4,Q6P1N0,Q6P2E9,Q6PKG0,Q6Y7W6,Q6ZN17,Q6ZVD7,Q7KZF4,Q7Z2W4,Q7Z739,Q86TB9,Q86UE4,Q86US8,Q86XN8,Q8IU60,Q8IV48,Q8IWR0,Q8IYB7,Q8IYD1,Q8IZD4,Q8IZH2,Q8N5A5,Q8NC51,Q8ND04,Q8ND56,Q8NDV7,Q8NHU6,Q8TB72,Q8TDR0,Q92540,Q92615,Q92900,Q96F86,Q96IZ0,Q96LI5,Q96T21,Q99598,Q99729,Q9BPZ3,Q9BQG2,Q9BRP8,Q9BWF3,Q9BWS9,Q9BYJ9,Q9BZB8,Q9BZI7,Q9BZK7,Q9C0B0,Q9H074,Q9H0W8,Q9H2U1,Q9H6K1,Q9H9G7,Q9HAU5,Q9HBD1,Q9HCE1,Q9HCJ0,Q9NPI6,Q9NQC7,Q9NQR1,Q9NR30,Q9NRA8,Q9NYL2,Q9NZI8,Q9P2E3,Q9P2K8,Q9UBN7,Q9UFF9,Q9UGR2,Q9UHI6,Q9UI15,Q9UKV8,Q9UL18,Q9UPQ9,Q9UPY3,Q9Y2T1,Q9Y3F4,Q9Y450,Q9Y4Z0,Q9Y5A9,Q9Y6M1
ZC3HAV1_T3_NaCl	GO:0030705	cytoskeleton-dependent intracellular transport	GO:BP	1.14945810392899e-07	0.132701	211	765	28	AP3B1,WASL,AP3D1,KIF1C,KIF1B,STAU1,MAP1B,AP3S2,MAP1A,PURA,MYO1E,FNBP1L,ARHGAP21,MAP1S,BLOC1S2,TTC21B,LCA5,TRAF3IP1,DYNC2I1,AP3S1,IFT43,STAU2,CAMSAP3,HDAC6,IFT172,HOOK1,AGTPBP1,SSX2IP	O00203,O00401,O14617,O43896,O60333,O95793,P46821,P59780,P78559,Q00577,Q12965,Q5T0N5,Q5T5U3,Q66K74,Q6QNY1,Q7Z4L5,Q86VQ0,Q8TDR0,Q8WVS4,Q92572,Q96FT9,Q9NUL3,Q9P1Y5,Q9UBN7,Q9UG01,Q9UJC3,Q9UPW5,Q9Y2D8
ZC3HAV1_T3_NaCl	GO:0031328	positive regulation of cellular biosynthetic process	GO:BP	1.20479636464193e-07	0.0573557	2685	765	154	RBM47,MEIOC,NACA,AP3B1,WASL,IGF2BP3,TRAF5,DDX3X,AP3D1,DVL1,DVL2,PDCD5,SMAD9,EIF3D,TGFB1I1,CTIF,EIF4G3,NCK2,SYNCRIP,EDF1,FZD7,CSDE1,CDC123,DDAH1,CAMTA2,YEATS4,ECD,ABL1,RAF1,TP53,TFAP2A,CDK1,ANXA2,HNRNPA1,CCNA2,RPS3,SNCA,LIMS1,RFX3,GSK3B,CCT8,CCT4,FXR1,FXR2,IRAK1,NEK4,ADAR,ARPP19,PRDM15,EIF3E,EIF5A,YBX1,EIF4G2,SRPK2,EIF4G1,TFCP2,EIF2B5,HNRNPA0,DNAJC3,G3BP1,PWP1,DDX39B,HNRNPD,TFDP1,TRIM25,ZNF345,RRP1B,NFIX,TNIP1,KARS1,PCBP1,PCBP2,SF3B3,TAF7,TRIP4,ELAVL1,PKN1,HABP4,TENT4A,ICE2,LARP1B,TAF2,PSRC1,LARP1,BLOC1S2,LIN28B,STOX1,LARP4,ZC3HAV1,DHX29,TTC21B,YTHDF3,MTDH,GPBP1,KMT5C,WDR75,AHI1,GUF1,RNF10,FAM98A,ABCF1,NCOA7,GABPB2,DTX3L,NEK7,LMX1A,CKAP2,DDX1,LARP4B,UPF1,ARHGEF2,DVL3,CCDC124,SNF8,FUBP3,ZBED3,PAWR,ZNF521,FIZ1,SECISBP2,EIF3C,HNRNPAB,RBM4B,PYM1,LARP6,TRIM56,RBM4,YTHDF1,UPF3B,TBL1XR1,EGLN1,MKRN2,PAIP1,DHX36,EBF3,BCAS3,TDRD3,AGO3,GPBP1L1,CENPJ,DDX21,EIF4ENIF1,ZCCHC3,PIH1D1,IGF2BP1,EIF2AK4,USP21,AGO2,AGO1,RTRAF,AXIN2,YTHDF2,USP16,IGF2BP2	A0AV96,A2RUB1,E9PAV3,O00203,O00401,O00425,O00463,O00571,O14617,O14640,O14641,O14737,O15198,O15371,O43294,O43310,O43432,O43639,O60506,O60869,O75084,O75534,O75794,O94760,O94983,O95619,O95905,P00519,P04049,P04637,P05549,P06493,P07355,P09651,P20248,P23396,P37840,P48059,P48380,P49841,P50990,P50991,P51114,P51116,P51617,P51957,P55265,P56211,P57071,P60228,P63241,P67809,P78344,P78362,Q04637,Q12800,Q13144,Q13151,Q13217,Q13283,Q13610,Q13838,Q14103,Q14186,Q14258,Q14585,Q14684,Q14938,Q15025,Q15046,Q15365,Q15366,Q15393,Q15545,Q15650,Q15717,Q16512,Q5JVS0,Q5XG87,Q659A1,Q659C4,Q6P1X5,Q6PGN9,Q6PKG0,Q6QNY1,Q6ZN17,Q6ZVD7,Q71RC2,Q7Z2W4,Q7Z478,Q7Z4L5,Q7Z739,Q86UE4,Q86WP2,Q86Y97,Q8IWA0,Q8N157,Q8N442,Q8N5U6,Q8NCA5,Q8NE71,Q8NI08,Q8TAK5,Q8TDB6,Q8TDX7,Q8TE12,Q8WWK9,Q92499,Q92615,Q92900,Q92974,Q92997,Q96CT7,Q96H20,Q96I24,Q96IU2,Q96IZ0,Q96K83,Q96SL8,Q96T21,Q99613,Q99729,Q9BQ04,Q9BRP8,Q9BRS8,Q9BRZ2,Q9BWF3,Q9BYJ9,Q9BZI7,Q9BZK7,Q9GZT9,Q9H000,Q9H074,Q9H2U1,Q9H4W6,Q9H6U6,Q9H7E2,Q9H9G7,Q9HC44,Q9HC77,Q9NR30,Q9NRA8,Q9NUD5,Q9NWS0,Q9NZI8,Q9P2K8,Q9UK80,Q9UKV8,Q9UL18,Q9Y224,Q9Y2T1,Q9Y5A9,Q9Y5T5,Q9Y6M1
ZC3HAV1_T3_NaCl	GO:0044770	cell cycle phase transition	GO:BP	1.21346811783002e-07	0.0912477	537	765	49	DDX3X,NDC80,AURKA,TTI1,ENSA,CLASP2,ANKRD17,VPS4B,UFL1,LATS1,ECD,TP53,CDK1,RCC1,CCNA2,ZFP36L2,MRE11,PLK1,ARPP19,LSM11,EIF4G1,CDC20,EPS8,ORC1,DDX39B,TFDP1,ESPL1,MELK,KIF14,GEN1,TFDP3,TAF2,GIGYF2,STOX1,CLASP1,BRSK2,ZNF655,DTX3L,CHMP7,UPF1,CDC6,CENPJ,AVEN,MAP3K20,GTSE1,CAMSAP3,EIF2AK4,FBXO5,TELO2	O00571,O14777,O14965,O43156,O43768,O75122,O75179,O75351,O94874,O95835,O95905,P04637,P06493,P18754,P20248,P47974,P49959,P53350,P56211,P83369,Q04637,Q12834,Q12929,Q13415,Q13838,Q14186,Q14674,Q14680,Q15058,Q17RS7,Q5H9I0,Q6P1X5,Q6Y7W6,Q6ZVD7,Q7Z460,Q8IWQ3,Q8N720,Q8TDB6,Q8WUX9,Q92900,Q99741,Q9HC77,Q9NQS1,Q9NYL2,Q9NYZ3,Q9P1Y5,Q9P2K8,Q9UKT4,Q9Y4R8
ZC3HAV1_T3_NaCl	GO:0019899	enzyme binding	GO:MF	1.29605962822706e-07	0.0646695	2103	803	136	RBM47,AP3B1,TRAF5,DVL1,DVL2,AURKA,GARRE1,CASC3,DAPK3,NCK2,ENSA,EIF4E2,CLASP2,NDUFS7,PRKRA,CDKL5,URI1,UFL1,SASH1,CAMTA2,STAU1,LATS1,ECD,ABL1,RAF1,TP53,SLC25A5,ANXA2,EPRS1,RCC1,CCNA2,RPS3,CAD,PPP1CC,CSK,RANGAP1,LIMS1,HINT1,GSK3B,IRAK1,PLK1,MYOM2,ARPP19,UBE2D2,GNB1,RBX1,GNB2,RACK1,YBX1,TUBA4A,IGBP1,CAP1,OCRL,PTK2,EHHADH,AKAP13,EPS8,HNRNPA0,PAK2,CBLB,DNAJC3,MAP3K1,HNRNPD,TNIP1,KIF14,PPP2R5A,STK38,PCBP2,RHEB,TAF7,MAPRE2,TRIP4,TRIP6,MAPRE1,ELAVL1,NEDD8,PKN1,PKN2,DPYSL2,PARP14,FNBP1L,SH3PXD2A,UHRF1BP1,TWF2,MAST2,PKN3,DENND5B,MCM10,SMG6,VRK2,CCDC50,KSR1,BRSK2,RPAP2,SPART,PPP1R35,HM13,DTX3L,RAPGEF6,SMG7,TNPO1,ARHGEF2,DVL3,FERMT2,PDLIM5,PAWR,DOCK7,FIZ1,LYST,CDC6,EGLN1,DHX36,GOLPH3,YTHDC2,BCAS3,CACYBP,CENPJ,CYLD,EIF4ENIF1,DIAPH3,STAU2,PIH1D1,IRAK4,WBP1L,ABI2,IBTK,HDAC6,DDX20,FBXO5,AGO2,AGO1,ZNF346,PLEKHG1,RTRAF,AXIN2,TELO2	A0AV96,O00203,O00463,O14640,O14641,O14965,O15063,O15234,O43293,O43639,O43768,O60573,O75122,O75251,O75569,O76039,O94763,O94874,O94885,O94983,O95793,O95835,O95905,P00519,P04049,P04637,P05141,P07355,P07814,P18754,P20248,P23396,P27708,P36873,P41240,P46060,P48059,P49773,P49841,P51617,P53350,P54296,P56211,P62837,P62873,P62877,P62879,P63244,P67809,P68366,P78318,Q01518,Q01968,Q05397,Q08426,Q12802,Q12929,Q13151,Q13177,Q13191,Q13217,Q13233,Q14103,Q15025,Q15058,Q15172,Q15208,Q15366,Q15382,Q15545,Q15555,Q15650,Q15654,Q15691,Q15717,Q15843,Q16512,Q16513,Q16555,Q460N5,Q5T0N5,Q5TCZ1,Q6BDS2,Q6IBS0,Q6P0Q8,Q6P5Z2,Q6ZUT9,Q7L590,Q86US8,Q86Y07,Q8IVM0,Q8IVT5,Q8IWQ3,Q8IXW5,Q8N0X7,Q8TAP8,Q8TCT9,Q8TDB6,Q8TEU7,Q92540,Q92973,Q92974,Q92997,Q96AC1,Q96HC4,Q96IZ0,Q96N67,Q96SL8,Q99698,Q99741,Q9GZT9,Q9H2U1,Q9H4A6,Q9H6S0,Q9H6U6,Q9HB71,Q9HC77,Q9NQC7,Q9NRA8,Q9NSV4,Q9NUL3,Q9NWS0,Q9NWZ3,Q9NX94,Q9NYB9,Q9P2D0,Q9UBN7,Q9UHI6,Q9UKT4,Q9UKV8,Q9UL18,Q9UL40,Q9ULL1,Q9Y224,Q9Y2T1,Q9Y4R8
ZC3HAV1_T3_NaCl	GO:0003724	RNA helicase activity	GO:MF	1.29605962822706e-07	0.223684	76	803	17	DDX3X,DDX6,IGHMBP2,G3BP1,DDX39B,SKIV2L,DHX57,DHX30,DHX29,DDX1,UPF1,DHX36,YTHDC2,MOV10,DDX21,DDX19A,DDX20	O00571,P26196,P38935,Q13283,Q13838,Q15477,Q6P158,Q7L2E3,Q7Z478,Q92499,Q92900,Q9H2U1,Q9H6S0,Q9HCE1,Q9NR30,Q9NUU7,Q9UHI6
ZC3HAV1_T3_NaCl	GO:0045948	positive regulation of translational initiation	GO:BP	1.31045819296728e-07	0.366667	30	765	11	DDX3X,CDC123,EIF2B5,DNAJC3,HABP4,LARP1,DHX29,YTHDF3,YTHDF1,EIF2AK4,YTHDF2	O00571,O75794,Q13144,Q13217,Q5JVS0,Q6PKG0,Q7Z478,Q7Z739,Q9BYJ9,Q9P2K8,Q9Y5A9
ZC3HAV1_T3_NaCl	GO:0044391	ribosomal subunit	GO:CC	1.32840153321915e-07	0.135417	192	796	26	DDX3X,RPLP2,RPS17,RPSA,RPS3,RPL9,RPL4,RPL3,RPS27,RPL34,RPS3A,RPL15,RPS15A,RPS14,RPS18,RPL7A,RPS15,RPL8,RACK1,RPL6,RPL18,LARP4,DHX29,MRPS31,EIF2A,RPL36	O00571,P05387,P08708,P08865,P23396,P32969,P36578,P39023,P42677,P49207,P61247,P61313,P62244,P62263,P62269,P62424,P62841,P62917,P63244,Q02878,Q07020,Q71RC2,Q7Z478,Q92665,Q9BY44,Q9Y3U8
ZC3HAV1_T3_NaCl	GO:0099111	microtubule-based transport	GO:BP	1.39008079771304e-07	0.131455	213	765	28	AP3B1,AP3D1,KIF1C,KATNIP,KIF1B,STAU1,MAP1B,RFX3,AP3S2,MAP1A,PURA,ARHGAP21,RSPH4A,MAP1S,JHY,BLOC1S2,TTC21B,LCA5,TRAF3IP1,DYNC2I1,AP3S1,IFT43,STAU2,CAMSAP3,HDAC6,IFT172,AGTPBP1,SSX2IP	O00203,O14617,O43896,O60303,O60333,O95793,P46821,P48380,P59780,P78559,Q00577,Q5T5U3,Q5TD94,Q66K74,Q6NUN7,Q6QNY1,Q7Z4L5,Q86VQ0,Q8TDR0,Q8WVS4,Q92572,Q96FT9,Q9NUL3,Q9P1Y5,Q9UBN7,Q9UG01,Q9UPW5,Q9Y2D8
ZC3HAV1_T3_NaCl	GO:0043227	membrane-bounded organelle	GO:CC	1.41851060145009e-07	0.0404569	15671	796	634	RBM47,UHRF1BP1L,MEX3A,MEIOC,CCDC66,NACA,KIF2A,ACOT7,AP3B1,WASL,IGF2BP3,PIK3C2A,DDX3X,AP3D1,DVL1,DVL2,PDCD5,NDC80,MGST3,AURKA,HNRNPDL,KHNYN,ZBTB5,SMAD9,CASC3,NUP42,TTI1,RRP8,DAPK3,TGFB1I1,HSPA12A,CCP110,PPIH,NCK2,ENSA,NARS1,KIF1C,ADCY3,SIPA1L3,KIF1B,SYNCRIP,NEMF,NMT2,ICMT,EDF1,FZD7,CLASP2,NPHP4,CNOT3,ANKRD17,NDUFS7,VPS4B,CSDE1,PRKRA,SURF6,RAD51D,CDKL5,SRP72,DDAH1,URI1,SLIT2,NFASC,UFL1,SORBS2,SASH1,SOGA1,CAMTA2,SNX4,CELF2,LYPLA2,GDF11,PSMG1,YEATS4,ZBTB11,CNOT4,SNAP29,PTBP3,STAU1,TMEM50A,LATS1,ECD,TOP3B,PTTG1,PAK4,ABL1,COL2A1,MT-ND6,RAF1,TP53,SLC25A5,RPLP2,TFAP2A,CDK1,ANXA2,SRPRA,RPS17,RPSA,HNRNPA1,SNRPA1,RCC1,CCNA2,BTF3,PAICS,HNRNPA2B1,RPS3,PSMA4,DDX6,CTNNA2,CAD,MAP4,NMT1,RPL9,GPC1,TRIM23,RPL4,PPP1CC,SRP14,TAGLN2,SNCA,IGHMBP2,RPL3,COL18A1,USP8,NAA10,CSK,RPS27,HELZ,RBM34,VDAC2,RANGAP1,NOP2,MAP1B,ZFP36L2,RFX3,PRRC2A,CSNK1D,RPL34,FASN,TUFM,CSNK1E,HINT1,GSK3B,MRE11,SERPINH1,CCT8,CCT4,FXR1,FXR2,SSR4,IRAK1,NEK4,HNRNPA3,BLVRA,PLK1,ACLY,COPA,TTC3,IST1,RARS1,MYOM2,OAZ1,DRG2,NAP1L1,ADAR,ARPP19,PRDM15,CFAP298,TMEM33,GEMIN4,AP3S2,EIF3E,SRP54,RPS3A,RPL15,MAGOH,VBP1,COPZ1,RPS15A,RPS14,RPS18,SNRPD2,RPL7A,RAN,UBE2D2,RPS15,GNB1,RBX1,GNB2,PPIA,PPP2R2A,EIF5A,RACK1,YBX1,TUBA4A,SRPK2,DENND2B,DCD,LSM11,ARF1,LRP2,ATP11A,SLC25A3,HDLBP,PURA,FKBP3,TIAL1,CAP1,OTUD4,OCRL,RPL6,EIF4G1,GLO1,PTK2,KDSR,RPL18,CKAP4,EHHADH,CAMSAP2,ARHGEF5,PNRC1,TFCP2,AKAP13,TRO,CDC20,GRSF1,IFRD2,TRIM26,EPS8,MYO1E,NFX1,STK4,EIF2B5,HNRNPA0,PAK2,STK3,CBLB,DNAJC3,G3BP1,PABPC4,ORC1,PDAP1,CAMK2D,PWP1,DDX39B,IDI1,CKAP5,HNRNPD,KEAP1,EIF3A,UBAP2L,TFDP1,CTTN,TRIM25,PDIA5,ZNF345,TRIP12,PUM1,ESPL1,CLINT1,TTLL4,RRP1B,USP10,LBR,NFIX,TNIP1,SNX17,KARS1,RRS1,KIF14,PDK2,PPP2R5A,STK38,PCBP1,PCBP2,RHEB,SF3B3,RBMS2,SKIV2L,TAF7,TRIP4,TRIP6,MAPRE1,ELAVL1,SPEG,MLF2,NEDD8,ZYX,PKN1,PKN2,DPYSL2,GEN1,CPEB4,ATG2A,RABL6,PARP14,ZFP69,C2CD3,PAN2,GLE1,PAN3,ODF2,DNAJC21,TFDP3,SH3D19,HABP4,SPECC1,WDR45B,WIPI1,SAMD4B,SNAP47,CEP170,FNBP1L,OTUD3,PDSS1,ARHGAP21,UBAP2,TUT4,RSPH4A,GKAP1,TUT7,MBNL2,CARMIL1,TENT4A,BTBD8,ICE2,LARP1B,MAP1S,RPGRIP1L,ZNF57,UHRF1BP1,CARMIL2,TWF2,IQCE,TMEM214,CC2D1A,TAF2,EDC4,CEP85,PKN3,AAGAB,PSRC1,WDR59,BLOC1S2,FAM111B,GIGYF2,THADA,MEX3B,LIN28B,LIAT1,ARHGEF18,STOX1,USP45,IKBIP,SND1,MARK2,DHX30,TEDC2,MCM10,ZC3HAV1,DGLUCY,NUFIP2,CLASP1,TTC21B,R3HCC1L,PATL1,PEG10,RPAIN,MTDH,KTN1,SMG6,CADPS2,LUZP1,LCA5,PARG,GPBP1,MEX3D,VRK2,KMT5C,TDRP,DCP2,TRAPPC5,ERI1,KSR1,WDR75,DENND6A,BRSK2,ZC3H7A,RPAP2,DCP1B,XRN1,RBFA,SPART,AHI1,TMTC2,ASCC3,GUF1,MINK1,ZGPAT,RNF10,ARFGAP2,ZNF655,ASCC1,SPATA5,SERBP1,FAM98A,TNRC6A,ABCF1,PIK3C3,NUP43,IPMK,NEDD1,NCOA7,GABPB2,PUM2,HM13,DTX3L,TRAF3IP1,NEK7,LMX1A,GEMIN5,RAPGEF6,SMAP2,ZC3H15,CHMP7,HEXD,DYNC2I1,ATXN2L,RASSF5,PRPF31,DDX1,SMG7,AP3S1,LARP4B,MRPS31,AKAP1,UPF1,TNPO1,ARHGEF2,LPP,ZKSCAN4,FERMT2,MIB2,FKBP10,RNF25,MOB3A,CCDC124,R3HDM4,ANAPC16,RMC1,FAM120B,MVB12A,STAMBPL1,IFT43,LTV1,SNF8,FUBP3,PAWR,RBM41,VPS50,VCPIP1,ZNF521,SCYL1,MARK4,CNOT6L,PRRC1,TEPSIN,DOCK7,AGAP3,ADGRA2,FAM193B,NEK1,ALKBH3,MAGI1,TGS1,WDR24,SRPK1,FIZ1,SECISBP2,TSNAX,KIF2C,ATXN2,HNRNPAB,CDC6,SH3GL1,RBM4B,NUDT12,PYM1,GPATCH1,RIOK1,LARP6,PHAF1,HAUS8,TCHP,MCRIP2,THUMPD3,KATNB1,KIAA0586,RBM4,CHID1,SCAPER,PARD6B,CEP41,CPEB1,UPF3B,TBL1XR1,TRIM9,ZC3H12C,REXO4,EGLN1,MKRN2,LSG1,PARP12,ASCC2,VPS16,DHX36,PIGU,GOLPH3L,GOLPH3,SAV1,EBF3,ILRUN,YTHDC2,BCAS3,TDRD3,AKTIP,JPT2,AGO3,PLEKHA5,UPF2,CACYBP,RC3H2,ZFYVE1,MKNK2,GPBP1L1,SENP2,CENPJ,MOV10,TNRC6C,ARFGAP3,ALG13,DCP1A,CYLD,KMT5A,PDLIM7,DDX21,MBNL1,EIF4ENIF1,ZNF277,AASDHPPT,HEBP1,DIAPH3,BMP2K,MBNL3,STAU2,TXLNG,SPATS2L,DDX19A,PARVA,RBM28,PIH1D1,IRAK4,FAM120C,MIOS,ARL15,ABI2,MAP3K20,GTSE1,TECR,FAM120A,IGF2BP1,CNIH4,CAMSAP3,STIM2,IBTK,ZNFX1,RRBP1,STOX2,EIF2AK4,NYNRIN,COMMD3,HECA,MTRR,HDAC6,APEX2,CNOT8,IFT172,SEC63,ZC3H7B,NDRG3,SRRD,SRP68,DDX20,TAGLN3,DBNL,USP21,TNIK,FBXO5,AGO2,AGO1,ZNF346,MTUS1,PLEKHG1,NOB1,SYNRG,TTF2,TNRC6B,AGTPBP1,DICER1,CHMP2B,MTMR6,NIP7,RTRAF,NUDC,VDAC3,DRG1,SSX2IP,WDR37,R3HDM2,AXIN2,YBX2,STRAP,RPL36,CCDC9,CHTOP,HBS1L,MARF1,TOGARAM1,WIPI2,TELO2,LSM4,YTHDF2,USP16,IGF2BP2,PCLO	A0AV96,A0JNW5,A1L020,A2RUB1,A2RUB6,E9PAV3,O00139,O00154,O00203,O00401,O00425,O00443,O00571,O14617,O14640,O14641,O14737,O14777,O14880,O14965,O14979,O15037,O15062,O15198,O15234,O15504,O43156,O43159,O43293,O43294,O43301,O43303,O43447,O43639,O43768,O43776,O43896,O60266,O60292,O60333,O60506,O60524,O60551,O60725,O60869,O75084,O75122,O75161,O75175,O75179,O75251,O75351,O75534,O75569,O75683,O75771,O76039,O76094,O94760,O94763,O94813,O94856,O94874,O94875,O94885,O94964,O94983,O95219,O95319,O95372,O95390,O95456,O95619,O95625,O95628,O95721,O95758,O95793,O95807,O95835,O95905,O95985,O95997,O96013,P00519,P02458,P03923,P04049,P04637,P05141,P05387,P05549,P06493,P07355,P08240,P08708,P08865,P09651,P09661,P18754,P20248,P20290,P22234,P22626,P23396,P25789,P26196,P26232,P27708,P27816,P30419,P32969,P35052,P36406,P36578,P36873,P37108,P37802,P37840,P38935,P39023,P39060,P40818,P41227,P41240,P42677,P42694,P42696,P45880,P46060,P46087,P46821,P47974,P48380,P48634,P48730,P49207,P49327,P49411,P49674,P49773,P49841,P49959,P50454,P50990,P50991,P51114,P51116,P51571,P51617,P51957,P51991,P53004,P53350,P53396,P53621,P53804,P53990,P54136,P54296,P54368,P55039,P55209,P55265,P56211,P57071,P57076,P57088,P57678,P59780,P60228,P61011,P61247,P61313,P61326,P61758,P61923,P62244,P62263,P62269,P62316,P62424,P62826,P62837,P62841,P62873,P62877,P62879,P62937,P63151,P63241,P63244,P67809,P68366,P78362,P78524,P81605,P83369,P84077,P98164,P98196,Q00325,Q00341,Q00577,Q00688,Q01085,Q01518,Q01804,Q01968,Q02878,Q04637,Q04760,Q05397,Q06136,Q07020,Q07065,Q08426,Q08AD1,Q12774,Q12796,Q12800,Q12802,Q12816,Q12834,Q12849,Q12894,Q12899,Q12929,Q12965,Q12986,Q13043,Q13144,Q13151,Q13177,Q13188,Q13191,Q13217,Q13283,Q13310,Q13415,Q13442,Q13557,Q13610,Q13838,Q13907,Q14008,Q14103,Q14145,Q14152,Q14157,Q14186,Q14247,Q14258,Q14554,Q14585,Q14669,Q14671,Q14674,Q14677,Q14679,Q14684,Q14694,Q14739,Q14938,Q15025,Q15036,Q15046,Q15050,Q15058,Q15119,Q15172,Q15208,Q15365,Q15366,Q15382,Q15393,Q15434,Q15477,Q15545,Q15650,Q15654,Q15691,Q15717,Q15772,Q15773,Q15843,Q15942,Q16512,Q16513,Q16555,Q17RS7,Q17RY0,Q2TAZ0,Q3YEC7,Q460N5,Q49AA0,Q4AC94,Q504Q3,Q53GS7,Q58A45,Q5BJF6,Q5F1R6,Q5H9I0,Q5HYK7,Q5JVS0,Q5M775,Q5MNZ6,Q5MNZ9,Q5PRF9,Q5SQN1,Q5SW79,Q5T0N5,Q5T2D3,Q5T2R2,Q5T5U3,Q5T6F2,Q5TAX3,Q5TD94,Q5VSY0,Q5VYS8,Q5VZF2,Q5VZK9,Q5XG87,Q5XKL5,Q659A1,Q659C4,Q66K74,Q68CZ1,Q68EA5,Q6BDS2,Q6F5E8,Q6IBS0,Q6IPM2,Q6NUQ4,Q6P1N0,Q6P1X5,Q6P2E9,Q6P2H3,Q6P5Z2,Q6PD74,Q6PGN9,Q6PJI9,Q6QNY1,Q6SJ93,Q6Y7W6,Q6YHU6,Q6ZN04,Q6ZN17,Q6ZQX7,Q6ZSZ5,Q6ZVD7,Q70EL2,Q70UQ0,Q7KZF4,Q7KZI7,Q7L2E3,Q7L2K0,Q7L590,Q7Z2W4,Q7Z3D6,Q7Z417,Q7Z460,Q7Z4L5,Q7Z5L2,Q86TB9,Q86TG7,Q86UA6,Q86UE4,Q86UP2,Q86US8,Q86UW7,Q86V48,Q86VQ0,Q86W56,Q86WP2,Q86XN8,Q86Y07,Q86Y97,Q86YL5,Q8IU60,Q8IUR0,Q8IV48,Q8IVT5,Q8IWA0,Q8IWF6,Q8IWQ3,Q8IWR0,Q8IXW5,Q8IZD4,Q8IZH2,Q8N0V3,Q8N0X7,Q8N157,Q8N394,Q8N3C0,Q8N442,Q8N4C8,Q8N5A5,Q8N5U6,Q8N6H7,Q8N720,Q8N9N2,Q8NB90,Q8NC51,Q8NCA5,Q8NDV7,Q8NE71,Q8NEB9,Q8NFH3,Q8NFU5,Q8NHV4,Q8NI08,Q8TAK5,Q8TB72,Q8TCT9,Q8TDB6,Q8TDR0,Q8TDX7,Q8TE12,Q8TEQ6,Q8TEU7,Q8WU79,Q8WU90,Q8WUX9,Q8WVB3,Q8WVS4,Q8WWM7,Q8WWW0,Q8WWY3,Q92499,Q92540,Q92572,Q92615,Q92665,Q92667,Q92900,Q92973,Q92974,Q93052,Q969J2,Q96AC1,Q96AX9,Q96AY3,Q96BH1,Q96BX8,Q96CT7,Q96D70,Q96DE5,Q96DM3,Q96EK7,Q96EY5,Q96FJ0,Q96FT9,Q96GA3,Q96H20,Q96I24,Q96IZ0,Q96IZ5,Q96JG6,Q96JH7,Q96K83,Q96KG9,Q96L34,Q96LI5,Q96M27,Q96N21,Q96N67,Q96P47,Q96PE1,Q96PV7,Q96PY6,Q96Q83,Q96QZ7,Q96RS0,Q96S15,Q96SB4,Q96SL8,Q96T21,Q99598,Q99661,Q99700,Q99729,Q99741,Q99961,Q9BQ04,Q9BQG2,Q9BRP8,Q9BRR8,Q9BRS2,Q9BRS8,Q9BSU1,Q9BT25,Q9BT92,Q9BUT9,Q9BV44,Q9BVA0,Q9BVV6,Q9BWF3,Q9BWS9,Q9BY12,Q9BYG5,Q9BYV8,Q9BZB8,Q9BZI7,Q9BZK7,Q9C026,Q9C0D7,Q9GZR2,Q9GZT9,Q9H000,Q9H089,Q9H0J9,Q9H1I8,Q9H269,Q9H2U1,Q9H490,Q9H4A5,Q9H4A6,Q9H4B6,Q9H4W6,Q9H6K1,Q9H6S0,Q9H6U6,Q9H7E2,Q9H8T0,Q9H910,Q9H9G7,Q9HAU0,Q9HAU5,Q9HB71,Q9HBD1,Q9HBF4,Q9HBH9,Q9HC44,Q9HC62,Q9HC77,Q9HCE1,Q9HCJ0,Q9NP61,Q9NP73,Q9NPI6,Q9NQC7,Q9NQR1,Q9NR12,Q9NR30,Q9NR56,Q9NRA8,Q9NRM2,Q9NRN7,Q9NRV9,Q9NSV4,Q9NSY1,Q9NUK0,Q9NUL3,Q9NUQ3,Q9NUQ6,Q9NUU7,Q9NVD7,Q9NW13,Q9NWS0,Q9NWZ3,Q9NX05,Q9NXC5,Q9NXU5,Q9NYB9,Q9NYL2,Q9NYZ3,Q9NZ01,Q9NZB2,Q9NZI8,Q9P003,Q9P1Y5,Q9P246,Q9P2D0,Q9P2E3,Q9P2E9,Q9P2F5,Q9P2K8,Q9P2P1,Q9UBI1,Q9UBI9,Q9UBK8,Q9UBN7,Q9UBZ4,Q9UFF9,Q9UG01,Q9UGP8,Q9UGR2,Q9UGV2,Q9UH36,Q9UHB9,Q9UHI6,Q9UI15,Q9UJU6,Q9UK80,Q9UKE5,Q9UKT4,Q9UKV8,Q9UL18,Q9UL40,Q9ULD2,Q9ULL1,Q9ULX3,Q9UMZ2,Q9UNY4,Q9UPQ9,Q9UPW5,Q9UPY3,Q9UQN3,Q9Y217,Q9Y221,Q9Y224,Q9Y266,Q9Y277,Q9Y295,Q9Y2D8,Q9Y2I8,Q9Y2K5,Q9Y2T1,Q9Y2T7,Q9Y3F4,Q9Y3U8,Q9Y3X0,Q9Y3Y2,Q9Y450,Q9Y4F3,Q9Y4F4,Q9Y4P8,Q9Y4R8,Q9Y4Z0,Q9Y5A9,Q9Y5T5,Q9Y6M1,Q9Y6V0
ZC3HAV1_T3_NaCl	GO:0042255	ribosome assembly	GO:BP	1.75820307186717e-07	0.238095	63	765	15	DDX3X,EIF5B,RPSA,RPS27,NOP2,EIF5,RPS14,RPS15,RPL6,RRS1,DHX30,EFL1,DHX29,EIF2A,NIP7	O00571,O60841,P08865,P42677,P46087,P55010,P62263,P62841,Q02878,Q15050,Q7L2E3,Q7Z2Z2,Q7Z478,Q9BY44,Q9Y221
ZC3HAV1_T3_NaCl	GO:0008186	ATP-dependent activity, acting on RNA	GO:MF	1.89796923179828e-07	0.217949	78	803	17	DDX3X,DDX6,IGHMBP2,G3BP1,DDX39B,SKIV2L,DHX57,DHX30,DHX29,DDX1,UPF1,DHX36,YTHDC2,MOV10,DDX21,DDX19A,DDX20	O00571,P26196,P38935,Q13283,Q13838,Q15477,Q6P158,Q7L2E3,Q7Z478,Q92499,Q92900,Q9H2U1,Q9H6S0,Q9HCE1,Q9NR30,Q9NUU7,Q9UHI6
ZC3HAV1_T3_NaCl	GO:0009891	positive regulation of biosynthetic process	GO:BP	1.98662945731974e-07	0.0569106	2706	765	154	RBM47,MEIOC,NACA,AP3B1,WASL,IGF2BP3,TRAF5,DDX3X,AP3D1,DVL1,DVL2,PDCD5,SMAD9,EIF3D,TGFB1I1,CTIF,EIF4G3,NCK2,SYNCRIP,EDF1,FZD7,CSDE1,CDC123,DDAH1,CAMTA2,YEATS4,ECD,ABL1,RAF1,TP53,TFAP2A,CDK1,ANXA2,HNRNPA1,CCNA2,RPS3,SNCA,LIMS1,RFX3,GSK3B,CCT8,CCT4,FXR1,FXR2,IRAK1,NEK4,ADAR,ARPP19,PRDM15,EIF3E,EIF5A,YBX1,EIF4G2,SRPK2,EIF4G1,TFCP2,EIF2B5,HNRNPA0,DNAJC3,G3BP1,PWP1,DDX39B,HNRNPD,TFDP1,TRIM25,ZNF345,RRP1B,NFIX,TNIP1,KARS1,PCBP1,PCBP2,SF3B3,TAF7,TRIP4,ELAVL1,PKN1,HABP4,TENT4A,ICE2,LARP1B,TAF2,PSRC1,LARP1,BLOC1S2,LIN28B,STOX1,LARP4,ZC3HAV1,DHX29,TTC21B,YTHDF3,MTDH,GPBP1,KMT5C,WDR75,AHI1,GUF1,RNF10,FAM98A,ABCF1,NCOA7,GABPB2,DTX3L,NEK7,LMX1A,CKAP2,DDX1,LARP4B,UPF1,ARHGEF2,DVL3,CCDC124,SNF8,FUBP3,ZBED3,PAWR,ZNF521,FIZ1,SECISBP2,EIF3C,HNRNPAB,RBM4B,PYM1,LARP6,TRIM56,RBM4,YTHDF1,UPF3B,TBL1XR1,EGLN1,MKRN2,PAIP1,DHX36,EBF3,BCAS3,TDRD3,AGO3,GPBP1L1,CENPJ,DDX21,EIF4ENIF1,ZCCHC3,PIH1D1,IGF2BP1,EIF2AK4,USP21,AGO2,AGO1,RTRAF,AXIN2,YTHDF2,USP16,IGF2BP2	A0AV96,A2RUB1,E9PAV3,O00203,O00401,O00425,O00463,O00571,O14617,O14640,O14641,O14737,O15198,O15371,O43294,O43310,O43432,O43639,O60506,O60869,O75084,O75534,O75794,O94760,O94983,O95619,O95905,P00519,P04049,P04637,P05549,P06493,P07355,P09651,P20248,P23396,P37840,P48059,P48380,P49841,P50990,P50991,P51114,P51116,P51617,P51957,P55265,P56211,P57071,P60228,P63241,P67809,P78344,P78362,Q04637,Q12800,Q13144,Q13151,Q13217,Q13283,Q13610,Q13838,Q14103,Q14186,Q14258,Q14585,Q14684,Q14938,Q15025,Q15046,Q15365,Q15366,Q15393,Q15545,Q15650,Q15717,Q16512,Q5JVS0,Q5XG87,Q659A1,Q659C4,Q6P1X5,Q6PGN9,Q6PKG0,Q6QNY1,Q6ZN17,Q6ZVD7,Q71RC2,Q7Z2W4,Q7Z478,Q7Z4L5,Q7Z739,Q86UE4,Q86WP2,Q86Y97,Q8IWA0,Q8N157,Q8N442,Q8N5U6,Q8NCA5,Q8NE71,Q8NI08,Q8TAK5,Q8TDB6,Q8TDX7,Q8TE12,Q8WWK9,Q92499,Q92615,Q92900,Q92974,Q92997,Q96CT7,Q96H20,Q96I24,Q96IU2,Q96IZ0,Q96K83,Q96SL8,Q96T21,Q99613,Q99729,Q9BQ04,Q9BRP8,Q9BRS8,Q9BRZ2,Q9BWF3,Q9BYJ9,Q9BZI7,Q9BZK7,Q9GZT9,Q9H000,Q9H074,Q9H2U1,Q9H4W6,Q9H6U6,Q9H7E2,Q9H9G7,Q9HC44,Q9HC77,Q9NR30,Q9NRA8,Q9NUD5,Q9NWS0,Q9NZI8,Q9P2K8,Q9UK80,Q9UKV8,Q9UL18,Q9Y224,Q9Y2T1,Q9Y5A9,Q9Y5T5,Q9Y6M1
ZC3HAV1_T3_NaCl	GO:0098813	nuclear chromosome segregation	GO:BP	1.98662945731974e-07	0.110063	318	765	35	MEIOC,KIF2A,NDC80,AURKA,CLASP2,VPS4B,LATS1,PTTG1,CDK1,MRE11,PLK1,RAN,CDC20,ESPL1,RRS1,KIF14,MAPRE1,GEN1,TENT4A,MAP1S,PSRC1,CLASP1,DIS3L2,LSM14A,CHMP7,KIF2C,CDC6,KATNB1,EML4,KMT5A,MAP3K20,FBXO5,CHMP2B,NUDC,DRG1	A2RUB1,O00139,O14777,O14965,O75122,O75351,O95835,O95997,P06493,P49959,P53350,P62826,Q12834,Q14674,Q15050,Q15058,Q15691,Q17RS7,Q5XG87,Q66K74,Q6PGN9,Q7Z460,Q8IYB7,Q8ND56,Q8WUX9,Q99661,Q99741,Q9BVA0,Q9HC35,Q9NQR1,Q9NYL2,Q9UKT4,Q9UQN3,Q9Y266,Q9Y295
ZC3HAV1_T3_NaCl	GO:0070013	intracellular organelle lumen	GO:CC	2.01924930373789e-07	0.0470182	6657	796	313	KIF2A,ACOT7,PIK3C2A,DDX3X,DVL2,NDC80,AURKA,HNRNPDL,SMAD9,CASC3,NUP42,RRP8,DAPK3,TGFB1I1,PPIH,ENSA,SIPA1L3,SYNCRIP,EDF1,NPHP4,ANKRD17,NDUFS7,PRKRA,SURF6,RAD51D,CDKL5,URI1,SASH1,CELF2,LYPLA2,GDF11,PSMG1,YEATS4,ZBTB11,ECD,ABL1,COL2A1,TP53,SLC25A5,TFAP2A,CDK1,ANXA2,RPS17,RPSA,HNRNPA1,SNRPA1,RCC1,CCNA2,HNRNPA2B1,RPS3,PSMA4,CAD,GPC1,RPL4,PPP1CC,SRP14,IGHMBP2,RPL3,COL18A1,NAA10,RPS27,RBM34,VDAC2,RANGAP1,NOP2,PRRC2A,CSNK1D,RPL34,TUFM,CSNK1E,HINT1,GSK3B,MRE11,SERPINH1,CCT8,CCT4,FXR1,IRAK1,HNRNPA3,PLK1,ACLY,TTC3,IST1,RARS1,DRG2,ADAR,ARPP19,PRDM15,GEMIN4,EIF3E,SRP54,RPS3A,MAGOH,RPS15A,RPS14,RPS18,SNRPD2,RPL7A,RAN,UBE2D2,RPS15,RBX1,PPIA,PPP2R2A,RACK1,YBX1,SRPK2,LSM11,LRP2,TIAL1,CAP1,GLO1,RPL18,CKAP4,EHHADH,ARHGEF5,TFCP2,CDC20,GRSF1,NFX1,STK4,HNRNPA0,CBLB,DNAJC3,ORC1,PDAP1,CAMK2D,PWP1,DDX39B,CKAP5,HNRNPD,KEAP1,EIF3A,TFDP1,TRIM25,PDIA5,TRIP12,PUM1,CLINT1,RRP1B,USP10,NFIX,TNIP1,KARS1,RRS1,PDK2,PCBP1,PCBP2,SF3B3,TAF7,TRIP4,ELAVL1,NEDD8,PKN1,PKN2,GEN1,GLE1,DNAJC21,SH3D19,HABP4,SPECC1,PDSS1,TUT4,TUT7,MBNL2,CARMIL1,TENT4A,BTBD8,ICE2,MAP1S,RPGRIP1L,CC2D1A,TAF2,EDC4,CEP85,AAGAB,PSRC1,MEX3B,LIN28B,LIAT1,STOX1,USP45,IKBIP,MARK2,DHX30,MCM10,DGLUCY,NUFIP2,PATL1,PEG10,RPAIN,MTDH,KTN1,SMG6,CADPS2,PARG,KMT5C,DCP2,ERI1,WDR75,RPAP2,ASCC3,GUF1,ZGPAT,ZNF655,ASCC1,TNRC6A,ABCF1,NUP43,IPMK,NEDD1,DTX3L,NEK7,GEMIN5,SMAP2,CHMP7,ATXN2L,PRPF31,DDX1,LARP4B,MRPS31,UPF1,ZKSCAN4,FERMT2,FKBP10,ANAPC16,LTV1,SNF8,FUBP3,VCPIP1,ZNF521,FAM193B,NEK1,ALKBH3,MAGI1,TGS1,SRPK1,SECISBP2,TSNAX,HNRNPAB,CDC6,RBM4B,NUDT12,PYM1,GPATCH1,RIOK1,THUMPD3,RBM4,CHID1,SCAPER,CPEB1,UPF3B,TBL1XR1,REXO4,LSG1,ASCC2,DHX36,GOLPH3,ILRUN,TDRD3,AGO3,PLEKHA5,CACYBP,MKNK2,SENP2,TNRC6C,KMT5A,PDLIM7,DDX21,MBNL1,EIF4ENIF1,BMP2K,MBNL3,STAU2,SPATS2L,DDX19A,RBM28,PIH1D1,MIOS,ABI2,GTSE1,IGF2BP1,CAMSAP3,IBTK,COMMD3,MTRR,HDAC6,APEX2,SRP68,DDX20,DBNL,USP21,TNIK,FBXO5,AGO2,AGO1,ZNF346,MTUS1,PLEKHG1,NOB1,TTF2,TNRC6B,AGTPBP1,NIP7,RTRAF,NUDC,DRG1,RPL36,CHTOP,WIPI2,TELO2,LSM4,USP16	O00139,O00154,O00443,O00571,O14641,O14777,O14965,O14979,O15198,O15234,O15504,O43159,O43293,O43294,O43447,O43768,O60292,O60506,O60869,O75161,O75179,O75251,O75569,O75683,O75771,O76039,O94763,O94885,O95319,O95372,O95390,O95456,O95619,O95625,O95905,P00519,P02458,P04637,P05141,P05549,P06493,P07355,P08708,P08865,P09651,P09661,P18754,P20248,P22626,P23396,P25789,P27708,P35052,P36578,P36873,P37108,P38935,P39023,P39060,P41227,P42677,P42696,P45880,P46060,P46087,P48634,P48730,P49207,P49411,P49674,P49773,P49841,P49959,P50454,P50990,P50991,P51114,P51617,P51991,P53350,P53396,P53804,P53990,P54136,P55039,P55265,P56211,P57071,P57678,P60228,P61011,P61247,P61326,P62244,P62263,P62269,P62316,P62424,P62826,P62837,P62841,P62877,P62937,P63151,P63244,P67809,P78362,P83369,P98164,Q01085,Q01518,Q04760,Q07020,Q07065,Q08426,Q12774,Q12800,Q12834,Q12849,Q12986,Q13043,Q13151,Q13191,Q13217,Q13415,Q13442,Q13557,Q13610,Q13838,Q14008,Q14103,Q14145,Q14152,Q14186,Q14258,Q14554,Q14669,Q14671,Q14677,Q14684,Q14694,Q14938,Q15025,Q15046,Q15050,Q15119,Q15365,Q15366,Q15393,Q15545,Q15650,Q15717,Q15843,Q16512,Q16513,Q17RS7,Q53GS7,Q5F1R6,Q5HYK7,Q5JVS0,Q5M775,Q5T2R2,Q5TAX3,Q5VYS8,Q5VZF2,Q5VZK9,Q5XG87,Q5XKL5,Q659A1,Q66K74,Q68CZ1,Q6P1N0,Q6P1X5,Q6P2E9,Q6P2H3,Q6PD74,Q6PGN9,Q6ZN04,Q6ZN17,Q6ZQX7,Q6ZVD7,Q70EL2,Q70UQ0,Q7KZI7,Q7L2E3,Q7L590,Q7Z3D6,Q7Z417,Q86TB9,Q86TG7,Q86UA6,Q86UE4,Q86UP2,Q86US8,Q86UW7,Q86W56,Q86Y97,Q8IU60,Q8IV48,Q8IWA0,Q8IXW5,Q8N3C0,Q8N442,Q8N5A5,Q8N720,Q8N9N2,Q8NDV7,Q8NE71,Q8NFH3,Q8NFU5,Q8NHV4,Q8TDB6,Q8TDX7,Q8TEQ6,Q8WU79,Q8WUX9,Q8WWM7,Q8WWY3,Q92499,Q92615,Q92665,Q92900,Q969J2,Q96AC1,Q96AY3,Q96DE5,Q96GA3,Q96H20,Q96I24,Q96JH7,Q96K83,Q96PV7,Q96PY6,Q96Q83,Q96QZ7,Q96RS0,Q96SB4,Q96T21,Q99598,Q99729,Q99741,Q9BQ04,Q9BQG2,Q9BRP8,Q9BRR8,Q9BRS2,Q9BV44,Q9BWF3,Q9BWS9,Q9BY12,Q9BZB8,Q9BZI7,Q9BZK7,Q9GZR2,Q9H089,Q9H1I8,Q9H2U1,Q9H4A6,Q9H6K1,Q9H7E2,Q9H9G7,Q9HAU0,Q9HB71,Q9HBH9,Q9HC62,Q9HCJ0,Q9NQR1,Q9NR12,Q9NR30,Q9NR56,Q9NRA8,Q9NSY1,Q9NUK0,Q9NUL3,Q9NUQ6,Q9NUU7,Q9NW13,Q9NWS0,Q9NXC5,Q9NYB9,Q9NYZ3,Q9NZI8,Q9P1Y5,Q9P2D0,Q9UBI1,Q9UBK8,Q9UBN7,Q9UBZ4,Q9UHB9,Q9UHI6,Q9UJU6,Q9UK80,Q9UKE5,Q9UKT4,Q9UKV8,Q9UL18,Q9UL40,Q9ULD2,Q9ULL1,Q9ULX3,Q9UNY4,Q9UPQ9,Q9UPW5,Q9Y221,Q9Y224,Q9Y266,Q9Y295,Q9Y3U8,Q9Y3Y2,Q9Y4P8,Q9Y4R8,Q9Y4Z0,Q9Y5T5
ZC3HAV1_T3_NaCl	GO:0031974	membrane-enclosed lumen	GO:CC	2.01924930373789e-07	0.0470182	6657	796	313	KIF2A,ACOT7,PIK3C2A,DDX3X,DVL2,NDC80,AURKA,HNRNPDL,SMAD9,CASC3,NUP42,RRP8,DAPK3,TGFB1I1,PPIH,ENSA,SIPA1L3,SYNCRIP,EDF1,NPHP4,ANKRD17,NDUFS7,PRKRA,SURF6,RAD51D,CDKL5,URI1,SASH1,CELF2,LYPLA2,GDF11,PSMG1,YEATS4,ZBTB11,ECD,ABL1,COL2A1,TP53,SLC25A5,TFAP2A,CDK1,ANXA2,RPS17,RPSA,HNRNPA1,SNRPA1,RCC1,CCNA2,HNRNPA2B1,RPS3,PSMA4,CAD,GPC1,RPL4,PPP1CC,SRP14,IGHMBP2,RPL3,COL18A1,NAA10,RPS27,RBM34,VDAC2,RANGAP1,NOP2,PRRC2A,CSNK1D,RPL34,TUFM,CSNK1E,HINT1,GSK3B,MRE11,SERPINH1,CCT8,CCT4,FXR1,IRAK1,HNRNPA3,PLK1,ACLY,TTC3,IST1,RARS1,DRG2,ADAR,ARPP19,PRDM15,GEMIN4,EIF3E,SRP54,RPS3A,MAGOH,RPS15A,RPS14,RPS18,SNRPD2,RPL7A,RAN,UBE2D2,RPS15,RBX1,PPIA,PPP2R2A,RACK1,YBX1,SRPK2,LSM11,LRP2,TIAL1,CAP1,GLO1,RPL18,CKAP4,EHHADH,ARHGEF5,TFCP2,CDC20,GRSF1,NFX1,STK4,HNRNPA0,CBLB,DNAJC3,ORC1,PDAP1,CAMK2D,PWP1,DDX39B,CKAP5,HNRNPD,KEAP1,EIF3A,TFDP1,TRIM25,PDIA5,TRIP12,PUM1,CLINT1,RRP1B,USP10,NFIX,TNIP1,KARS1,RRS1,PDK2,PCBP1,PCBP2,SF3B3,TAF7,TRIP4,ELAVL1,NEDD8,PKN1,PKN2,GEN1,GLE1,DNAJC21,SH3D19,HABP4,SPECC1,PDSS1,TUT4,TUT7,MBNL2,CARMIL1,TENT4A,BTBD8,ICE2,MAP1S,RPGRIP1L,CC2D1A,TAF2,EDC4,CEP85,AAGAB,PSRC1,MEX3B,LIN28B,LIAT1,STOX1,USP45,IKBIP,MARK2,DHX30,MCM10,DGLUCY,NUFIP2,PATL1,PEG10,RPAIN,MTDH,KTN1,SMG6,CADPS2,PARG,KMT5C,DCP2,ERI1,WDR75,RPAP2,ASCC3,GUF1,ZGPAT,ZNF655,ASCC1,TNRC6A,ABCF1,NUP43,IPMK,NEDD1,DTX3L,NEK7,GEMIN5,SMAP2,CHMP7,ATXN2L,PRPF31,DDX1,LARP4B,MRPS31,UPF1,ZKSCAN4,FERMT2,FKBP10,ANAPC16,LTV1,SNF8,FUBP3,VCPIP1,ZNF521,FAM193B,NEK1,ALKBH3,MAGI1,TGS1,SRPK1,SECISBP2,TSNAX,HNRNPAB,CDC6,RBM4B,NUDT12,PYM1,GPATCH1,RIOK1,THUMPD3,RBM4,CHID1,SCAPER,CPEB1,UPF3B,TBL1XR1,REXO4,LSG1,ASCC2,DHX36,GOLPH3,ILRUN,TDRD3,AGO3,PLEKHA5,CACYBP,MKNK2,SENP2,TNRC6C,KMT5A,PDLIM7,DDX21,MBNL1,EIF4ENIF1,BMP2K,MBNL3,STAU2,SPATS2L,DDX19A,RBM28,PIH1D1,MIOS,ABI2,GTSE1,IGF2BP1,CAMSAP3,IBTK,COMMD3,MTRR,HDAC6,APEX2,SRP68,DDX20,DBNL,USP21,TNIK,FBXO5,AGO2,AGO1,ZNF346,MTUS1,PLEKHG1,NOB1,TTF2,TNRC6B,AGTPBP1,NIP7,RTRAF,NUDC,DRG1,RPL36,CHTOP,WIPI2,TELO2,LSM4,USP16	O00139,O00154,O00443,O00571,O14641,O14777,O14965,O14979,O15198,O15234,O15504,O43159,O43293,O43294,O43447,O43768,O60292,O60506,O60869,O75161,O75179,O75251,O75569,O75683,O75771,O76039,O94763,O94885,O95319,O95372,O95390,O95456,O95619,O95625,O95905,P00519,P02458,P04637,P05141,P05549,P06493,P07355,P08708,P08865,P09651,P09661,P18754,P20248,P22626,P23396,P25789,P27708,P35052,P36578,P36873,P37108,P38935,P39023,P39060,P41227,P42677,P42696,P45880,P46060,P46087,P48634,P48730,P49207,P49411,P49674,P49773,P49841,P49959,P50454,P50990,P50991,P51114,P51617,P51991,P53350,P53396,P53804,P53990,P54136,P55039,P55265,P56211,P57071,P57678,P60228,P61011,P61247,P61326,P62244,P62263,P62269,P62316,P62424,P62826,P62837,P62841,P62877,P62937,P63151,P63244,P67809,P78362,P83369,P98164,Q01085,Q01518,Q04760,Q07020,Q07065,Q08426,Q12774,Q12800,Q12834,Q12849,Q12986,Q13043,Q13151,Q13191,Q13217,Q13415,Q13442,Q13557,Q13610,Q13838,Q14008,Q14103,Q14145,Q14152,Q14186,Q14258,Q14554,Q14669,Q14671,Q14677,Q14684,Q14694,Q14938,Q15025,Q15046,Q15050,Q15119,Q15365,Q15366,Q15393,Q15545,Q15650,Q15717,Q15843,Q16512,Q16513,Q17RS7,Q53GS7,Q5F1R6,Q5HYK7,Q5JVS0,Q5M775,Q5T2R2,Q5TAX3,Q5VYS8,Q5VZF2,Q5VZK9,Q5XG87,Q5XKL5,Q659A1,Q66K74,Q68CZ1,Q6P1N0,Q6P1X5,Q6P2E9,Q6P2H3,Q6PD74,Q6PGN9,Q6ZN04,Q6ZN17,Q6ZQX7,Q6ZVD7,Q70EL2,Q70UQ0,Q7KZI7,Q7L2E3,Q7L590,Q7Z3D6,Q7Z417,Q86TB9,Q86TG7,Q86UA6,Q86UE4,Q86UP2,Q86US8,Q86UW7,Q86W56,Q86Y97,Q8IU60,Q8IV48,Q8IWA0,Q8IXW5,Q8N3C0,Q8N442,Q8N5A5,Q8N720,Q8N9N2,Q8NDV7,Q8NE71,Q8NFH3,Q8NFU5,Q8NHV4,Q8TDB6,Q8TDX7,Q8TEQ6,Q8WU79,Q8WUX9,Q8WWM7,Q8WWY3,Q92499,Q92615,Q92665,Q92900,Q969J2,Q96AC1,Q96AY3,Q96DE5,Q96GA3,Q96H20,Q96I24,Q96JH7,Q96K83,Q96PV7,Q96PY6,Q96Q83,Q96QZ7,Q96RS0,Q96SB4,Q96T21,Q99598,Q99729,Q99741,Q9BQ04,Q9BQG2,Q9BRP8,Q9BRR8,Q9BRS2,Q9BV44,Q9BWF3,Q9BWS9,Q9BY12,Q9BZB8,Q9BZI7,Q9BZK7,Q9GZR2,Q9H089,Q9H1I8,Q9H2U1,Q9H4A6,Q9H6K1,Q9H7E2,Q9H9G7,Q9HAU0,Q9HB71,Q9HBH9,Q9HC62,Q9HCJ0,Q9NQR1,Q9NR12,Q9NR30,Q9NR56,Q9NRA8,Q9NSY1,Q9NUK0,Q9NUL3,Q9NUQ6,Q9NUU7,Q9NW13,Q9NWS0,Q9NXC5,Q9NYB9,Q9NYZ3,Q9NZI8,Q9P1Y5,Q9P2D0,Q9UBI1,Q9UBK8,Q9UBN7,Q9UBZ4,Q9UHB9,Q9UHI6,Q9UJU6,Q9UK80,Q9UKE5,Q9UKT4,Q9UKV8,Q9UL18,Q9UL40,Q9ULD2,Q9ULL1,Q9ULX3,Q9UNY4,Q9UPQ9,Q9UPW5,Q9Y221,Q9Y224,Q9Y266,Q9Y295,Q9Y3U8,Q9Y3Y2,Q9Y4P8,Q9Y4R8,Q9Y4Z0,Q9Y5T5
ZC3HAV1_T3_NaCl	GO:0043233	organelle lumen	GO:CC	2.01924930373789e-07	0.0470182	6657	796	313	KIF2A,ACOT7,PIK3C2A,DDX3X,DVL2,NDC80,AURKA,HNRNPDL,SMAD9,CASC3,NUP42,RRP8,DAPK3,TGFB1I1,PPIH,ENSA,SIPA1L3,SYNCRIP,EDF1,NPHP4,ANKRD17,NDUFS7,PRKRA,SURF6,RAD51D,CDKL5,URI1,SASH1,CELF2,LYPLA2,GDF11,PSMG1,YEATS4,ZBTB11,ECD,ABL1,COL2A1,TP53,SLC25A5,TFAP2A,CDK1,ANXA2,RPS17,RPSA,HNRNPA1,SNRPA1,RCC1,CCNA2,HNRNPA2B1,RPS3,PSMA4,CAD,GPC1,RPL4,PPP1CC,SRP14,IGHMBP2,RPL3,COL18A1,NAA10,RPS27,RBM34,VDAC2,RANGAP1,NOP2,PRRC2A,CSNK1D,RPL34,TUFM,CSNK1E,HINT1,GSK3B,MRE11,SERPINH1,CCT8,CCT4,FXR1,IRAK1,HNRNPA3,PLK1,ACLY,TTC3,IST1,RARS1,DRG2,ADAR,ARPP19,PRDM15,GEMIN4,EIF3E,SRP54,RPS3A,MAGOH,RPS15A,RPS14,RPS18,SNRPD2,RPL7A,RAN,UBE2D2,RPS15,RBX1,PPIA,PPP2R2A,RACK1,YBX1,SRPK2,LSM11,LRP2,TIAL1,CAP1,GLO1,RPL18,CKAP4,EHHADH,ARHGEF5,TFCP2,CDC20,GRSF1,NFX1,STK4,HNRNPA0,CBLB,DNAJC3,ORC1,PDAP1,CAMK2D,PWP1,DDX39B,CKAP5,HNRNPD,KEAP1,EIF3A,TFDP1,TRIM25,PDIA5,TRIP12,PUM1,CLINT1,RRP1B,USP10,NFIX,TNIP1,KARS1,RRS1,PDK2,PCBP1,PCBP2,SF3B3,TAF7,TRIP4,ELAVL1,NEDD8,PKN1,PKN2,GEN1,GLE1,DNAJC21,SH3D19,HABP4,SPECC1,PDSS1,TUT4,TUT7,MBNL2,CARMIL1,TENT4A,BTBD8,ICE2,MAP1S,RPGRIP1L,CC2D1A,TAF2,EDC4,CEP85,AAGAB,PSRC1,MEX3B,LIN28B,LIAT1,STOX1,USP45,IKBIP,MARK2,DHX30,MCM10,DGLUCY,NUFIP2,PATL1,PEG10,RPAIN,MTDH,KTN1,SMG6,CADPS2,PARG,KMT5C,DCP2,ERI1,WDR75,RPAP2,ASCC3,GUF1,ZGPAT,ZNF655,ASCC1,TNRC6A,ABCF1,NUP43,IPMK,NEDD1,DTX3L,NEK7,GEMIN5,SMAP2,CHMP7,ATXN2L,PRPF31,DDX1,LARP4B,MRPS31,UPF1,ZKSCAN4,FERMT2,FKBP10,ANAPC16,LTV1,SNF8,FUBP3,VCPIP1,ZNF521,FAM193B,NEK1,ALKBH3,MAGI1,TGS1,SRPK1,SECISBP2,TSNAX,HNRNPAB,CDC6,RBM4B,NUDT12,PYM1,GPATCH1,RIOK1,THUMPD3,RBM4,CHID1,SCAPER,CPEB1,UPF3B,TBL1XR1,REXO4,LSG1,ASCC2,DHX36,GOLPH3,ILRUN,TDRD3,AGO3,PLEKHA5,CACYBP,MKNK2,SENP2,TNRC6C,KMT5A,PDLIM7,DDX21,MBNL1,EIF4ENIF1,BMP2K,MBNL3,STAU2,SPATS2L,DDX19A,RBM28,PIH1D1,MIOS,ABI2,GTSE1,IGF2BP1,CAMSAP3,IBTK,COMMD3,MTRR,HDAC6,APEX2,SRP68,DDX20,DBNL,USP21,TNIK,FBXO5,AGO2,AGO1,ZNF346,MTUS1,PLEKHG1,NOB1,TTF2,TNRC6B,AGTPBP1,NIP7,RTRAF,NUDC,DRG1,RPL36,CHTOP,WIPI2,TELO2,LSM4,USP16	O00139,O00154,O00443,O00571,O14641,O14777,O14965,O14979,O15198,O15234,O15504,O43159,O43293,O43294,O43447,O43768,O60292,O60506,O60869,O75161,O75179,O75251,O75569,O75683,O75771,O76039,O94763,O94885,O95319,O95372,O95390,O95456,O95619,O95625,O95905,P00519,P02458,P04637,P05141,P05549,P06493,P07355,P08708,P08865,P09651,P09661,P18754,P20248,P22626,P23396,P25789,P27708,P35052,P36578,P36873,P37108,P38935,P39023,P39060,P41227,P42677,P42696,P45880,P46060,P46087,P48634,P48730,P49207,P49411,P49674,P49773,P49841,P49959,P50454,P50990,P50991,P51114,P51617,P51991,P53350,P53396,P53804,P53990,P54136,P55039,P55265,P56211,P57071,P57678,P60228,P61011,P61247,P61326,P62244,P62263,P62269,P62316,P62424,P62826,P62837,P62841,P62877,P62937,P63151,P63244,P67809,P78362,P83369,P98164,Q01085,Q01518,Q04760,Q07020,Q07065,Q08426,Q12774,Q12800,Q12834,Q12849,Q12986,Q13043,Q13151,Q13191,Q13217,Q13415,Q13442,Q13557,Q13610,Q13838,Q14008,Q14103,Q14145,Q14152,Q14186,Q14258,Q14554,Q14669,Q14671,Q14677,Q14684,Q14694,Q14938,Q15025,Q15046,Q15050,Q15119,Q15365,Q15366,Q15393,Q15545,Q15650,Q15717,Q15843,Q16512,Q16513,Q17RS7,Q53GS7,Q5F1R6,Q5HYK7,Q5JVS0,Q5M775,Q5T2R2,Q5TAX3,Q5VYS8,Q5VZF2,Q5VZK9,Q5XG87,Q5XKL5,Q659A1,Q66K74,Q68CZ1,Q6P1N0,Q6P1X5,Q6P2E9,Q6P2H3,Q6PD74,Q6PGN9,Q6ZN04,Q6ZN17,Q6ZQX7,Q6ZVD7,Q70EL2,Q70UQ0,Q7KZI7,Q7L2E3,Q7L590,Q7Z3D6,Q7Z417,Q86TB9,Q86TG7,Q86UA6,Q86UE4,Q86UP2,Q86US8,Q86UW7,Q86W56,Q86Y97,Q8IU60,Q8IV48,Q8IWA0,Q8IXW5,Q8N3C0,Q8N442,Q8N5A5,Q8N720,Q8N9N2,Q8NDV7,Q8NE71,Q8NFH3,Q8NFU5,Q8NHV4,Q8TDB6,Q8TDX7,Q8TEQ6,Q8WU79,Q8WUX9,Q8WWM7,Q8WWY3,Q92499,Q92615,Q92665,Q92900,Q969J2,Q96AC1,Q96AY3,Q96DE5,Q96GA3,Q96H20,Q96I24,Q96JH7,Q96K83,Q96PV7,Q96PY6,Q96Q83,Q96QZ7,Q96RS0,Q96SB4,Q96T21,Q99598,Q99729,Q99741,Q9BQ04,Q9BQG2,Q9BRP8,Q9BRR8,Q9BRS2,Q9BV44,Q9BWF3,Q9BWS9,Q9BY12,Q9BZB8,Q9BZI7,Q9BZK7,Q9GZR2,Q9H089,Q9H1I8,Q9H2U1,Q9H4A6,Q9H6K1,Q9H7E2,Q9H9G7,Q9HAU0,Q9HB71,Q9HBH9,Q9HC62,Q9HCJ0,Q9NQR1,Q9NR12,Q9NR30,Q9NR56,Q9NRA8,Q9NSY1,Q9NUK0,Q9NUL3,Q9NUQ6,Q9NUU7,Q9NW13,Q9NWS0,Q9NXC5,Q9NYB9,Q9NYZ3,Q9NZI8,Q9P1Y5,Q9P2D0,Q9UBI1,Q9UBK8,Q9UBN7,Q9UBZ4,Q9UHB9,Q9UHI6,Q9UJU6,Q9UK80,Q9UKE5,Q9UKT4,Q9UKV8,Q9UL18,Q9UL40,Q9ULD2,Q9ULL1,Q9ULX3,Q9UNY4,Q9UPQ9,Q9UPW5,Q9Y221,Q9Y224,Q9Y266,Q9Y295,Q9Y3U8,Q9Y3Y2,Q9Y4P8,Q9Y4R8,Q9Y4Z0,Q9Y5T5
ZC3HAV1_T3_NaCl	GO:0110154	RNA decapping	GO:BP	2.26223157975915e-07	0.473684	19	765	9	CAPRIN1,EDC4,PATL1,DCP2,DCP1B,EDC3,NUDT12,DCP1A,EIF4ENIF1	Q14444,Q6P2E9,Q86TB9,Q8IU60,Q8IZD4,Q96F86,Q9BQG2,Q9NPI6,Q9NRA8
ZC3HAV1_T3_NaCl	GO:0051028	mRNA transport	GO:BP	2.27447040407165e-07	0.164062	128	765	21	IGF2BP3,CASC3,NUP42,HNRNPA1,HNRNPA2B1,MAGOH,DDX39B,GLE1,PEG10,SMG6,NUP43,SMG7,UPF1,UPF3B,UPF2,SENP2,DDX19A,IGF2BP1,G3BP2,CHTOP,IGF2BP2	O00425,O15234,O15504,P09651,P22626,P61326,Q13838,Q53GS7,Q86TG7,Q86US8,Q8NFH3,Q92540,Q92900,Q9BZI7,Q9HAU5,Q9HC62,Q9NUU7,Q9NZI8,Q9UN86,Q9Y3Y2,Q9Y6M1
ZC3HAV1_T3_NaCl	GO:1902117	positive regulation of organelle assembly	GO:BP	2.35874496655705e-07	0.202381	84	765	17	CCP110,VPS4B,SNX4,GSK3B,ARHGEF5,G3BP1,UBAP2L,CAPRIN1,ATG2A,PAN2,PAN3,WIPI1,PPP1R35,MARK4,CNOT6L,CENPJ,G3BP2	O43303,O75351,O95219,P49841,Q12774,Q13283,Q14157,Q14444,Q2TAZ0,Q504Q3,Q58A45,Q5MNZ9,Q8TAP8,Q96L34,Q96LI5,Q9HC77,Q9UN86
ZC3HAV1_T3_NaCl	GO:0051640	organelle localization	GO:BP	2.52017484679218e-07	0.0854839	620	765	53	MEIOC,AP3B1,WASL,AP3D1,NDC80,KIF1C,CLASP2,CLUH,VPS4B,SNX4,SNAP29,MAP4,SNCA,MAP1B,CSNK1D,PLK1,AP3S2,RAN,RPS15,MYO1E,ESPL1,RRS1,KIF14,MAPRE1,WIPI1,FNBP1L,ARHGAP21,MAP1S,PSRC1,BLOC1S2,MARK2,CLASP1,CADPS2,TRAPPC5,BRSK2,ARFGAP2,FAM98A,CHMP7,AP3S1,LTV1,SNF8,ZBED3,DOCK7,KIF2C,KATNB1,LSG1,EML4,ARFGAP3,HDAC6,AGTPBP1,CHMP2B,NUDC,PCLO	A2RUB1,O00203,O00401,O14617,O14777,O43896,O75122,O75153,O75351,O95219,O95721,P27816,P37840,P46821,P48730,P53350,P59780,P62826,P62841,Q12965,Q14674,Q15050,Q15058,Q15691,Q5MNZ9,Q5T0N5,Q5T5U3,Q66K74,Q6PGN9,Q6QNY1,Q7KZI7,Q7Z460,Q86UW7,Q8IUR0,Q8IWQ3,Q8N6H7,Q8NCA5,Q8WUX9,Q92572,Q96GA3,Q96H20,Q96IU2,Q96N67,Q99661,Q9BVA0,Q9H089,Q9HC35,Q9NP61,Q9UBN7,Q9UPW5,Q9UQN3,Q9Y266,Q9Y6V0
ZC3HAV1_T3_NaCl	GO:0010628	positive regulation of gene expression	GO:BP	2.55181430083919e-07	0.0698066	1189	765	83	RBM47,MEIOC,IGF2BP3,TRAF5,DDX3X,PDCD5,EIF3D,CTIF,EIF4G3,NCK2,SYNCRIP,CSDE1,CDC123,ABL1,TP53,TFAP2A,CDK1,ANXA2,RPS3,LIMS1,GSK3B,FXR1,FXR2,IRAK1,ADAR,EIF3E,EIF5A,YBX1,EIF4G2,SRPK2,EIF4G1,EIF2B5,HNRNPA0,DNAJC3,G3BP1,HNRNPD,ELAVL1,HABP4,TENT4A,LARP1B,LARP1,LIN28B,STOX1,LARP4,ZC3HAV1,DHX29,TTC21B,YTHDF3,KMT5C,GUF1,FAM98A,ABCF1,DDX1,LARP4B,UPF1,ARHGEF2,SNF8,FUBP3,PAWR,SECISBP2,EIF3C,HNRNPAB,RBM4B,PYM1,LARP6,TRIM56,RBM4,YTHDF1,UPF3B,PAIP1,DHX36,AGO3,DDX21,EIF4ENIF1,ZCCHC3,IGF2BP1,EIF2AK4,USP21,AGO2,AXIN2,YTHDF2,USP16,IGF2BP2	A0AV96,A2RUB1,O00425,O00463,O00571,O14737,O15371,O43310,O43432,O43639,O60506,O75534,O75794,P00519,P04637,P05549,P06493,P07355,P23396,P48059,P49841,P51114,P51116,P51617,P55265,P60228,P63241,P67809,P78344,P78362,Q04637,Q13144,Q13151,Q13217,Q13283,Q14103,Q15717,Q5JVS0,Q5XG87,Q659C4,Q6PKG0,Q6ZN17,Q6ZVD7,Q71RC2,Q7Z2W4,Q7Z478,Q7Z4L5,Q7Z739,Q86Y97,Q8N442,Q8NCA5,Q8NE71,Q92499,Q92615,Q92900,Q92974,Q96H20,Q96I24,Q96IZ0,Q96T21,Q99613,Q99729,Q9BQ04,Q9BRP8,Q9BRS8,Q9BRZ2,Q9BWF3,Q9BYJ9,Q9BZI7,Q9H074,Q9H2U1,Q9H9G7,Q9NR30,Q9NRA8,Q9NUD5,Q9NZI8,Q9P2K8,Q9UK80,Q9UKV8,Q9Y2T1,Q9Y5A9,Q9Y5T5,Q9Y6M1
ZC3HAV1_T3_NaCl	GO:0031114	regulation of microtubule depolymerization	GO:BP	2.73488594431953e-07	0.34375	32	765	11	CLASP2,MAP1B,MAP1A,CAMSAP2,MAP1S,CLASP1,CKAP2,ARHGEF2,KATNB1,DIAPH3,HDAC6	O75122,P46821,P78559,Q08AD1,Q66K74,Q7Z460,Q8WWK9,Q92974,Q9BVA0,Q9NSV4,Q9UBN7
ZC3HAV1_T3_NaCl	GO:0098984	neuron to neuron synapse	GO:CC	3.12201070308567e-07	0.101093	366	796	37	DVL1,AURKA,NCK2,CDKL5,RPS3,USP8,RPS27,MAP1B,FXR1,FXR2,EIF3E,RPS14,RPS18,RPL8,ARF1,RPL6,EPS8,PAK2,HNRNPD,EIF3A,PCBP1,PCBP2,RHEB,CPEB4,SNAP47,MINK1,RNF10,NRCAM,PDLIM5,CPEB1,TANC1,EGLN1,PLEKHA5,DBNL,TNIK,CHMP2B,PCLO	O14640,O14965,O43639,O76039,P23396,P40818,P42677,P46821,P51114,P51116,P60228,P62263,P62269,P62917,P84077,Q02878,Q12929,Q13177,Q14103,Q14152,Q15365,Q15366,Q15382,Q17RY0,Q5SQN1,Q8N4C8,Q8N5U6,Q92823,Q96HC4,Q9BZB8,Q9C0D5,Q9GZT9,Q9HAU0,Q9UJU6,Q9UKE5,Q9UQN3,Q9Y6V0
ZC3HAV1_T3_NaCl	GO:0048027	mRNA 5'-UTR binding	GO:MF	3.92152267671804e-07	0.4	25	803	10	IGF2BP3,DDX3X,SYNCRIP,RPS3A,RPS14,LARP1,LARP6,DHX36,IGF2BP1,IGF2BP2	O00425,O00571,O60506,P61247,P62263,Q6PKG0,Q9BRS8,Q9H2U1,Q9NZI8,Q9Y6M1
ZC3HAV1_T3_NaCl	GO:0010639	negative regulation of organelle organization	GO:BP	4.81092395988614e-07	0.102493	361	765	37	NDC80,CCP110,CLASP2,SLIT2,TP53,SLC25A5,HNRNPA1,CTNNA2,MAP4,SNCA,NAA10,MAP1B,PLK1,CAMSAP2,TWF1,CDC20,EPS8,PAK2,ESPL1,USP10,MAPRE1,GEN1,CARMIL1,CARMIL2,TWF2,ARHGEF18,CLASP1,SMG6,DCP2,XRN1,CKAP2,ARHGEF2,TCHP,KATNB1,DIAPH3,HDAC6,FBXO5	O14777,O43303,O75122,O94813,P04637,P05141,P09651,P26232,P27816,P37840,P41227,P46821,P53350,Q08AD1,Q12792,Q12834,Q12929,Q13177,Q14674,Q14694,Q15691,Q17RS7,Q5VZK9,Q6F5E8,Q6IBS0,Q6ZSZ5,Q7Z460,Q86US8,Q8IU60,Q8IZH2,Q8WWK9,Q92974,Q9BT92,Q9BVA0,Q9NSV4,Q9UBN7,Q9UKT4
ZC3HAV1_T3_NaCl	GO:0010970	transport along microtubule	GO:BP	5.14815261475243e-07	0.139535	172	765	24	AP3B1,AP3D1,KIF1C,KIF1B,STAU1,MAP1B,AP3S2,MAP1A,PURA,ARHGAP21,MAP1S,BLOC1S2,TTC21B,LCA5,TRAF3IP1,DYNC2I1,AP3S1,IFT43,STAU2,CAMSAP3,HDAC6,IFT172,AGTPBP1,SSX2IP	O00203,O14617,O43896,O60333,O95793,P46821,P59780,P78559,Q00577,Q5T5U3,Q66K74,Q6QNY1,Q7Z4L5,Q86VQ0,Q8TDR0,Q8WVS4,Q92572,Q96FT9,Q9NUL3,Q9P1Y5,Q9UBN7,Q9UG01,Q9UPW5,Q9Y2D8
ZC3HAV1_T3_NaCl	GO:0004540	RNA nuclease activity	GO:MF	5.35582724206372e-07	0.166667	126	803	21	KHNYN,PAN2,PAN3,SND1,SMG6,DCP2,ERI1,DIS3L2,XRN1,CNOT6L,TSNAX,NUDT12,ZC3H12C,ANKZF1,AGO3,NYNRIN,CNOT8,AGO2,NOB1,DICER1,MARF1	O15037,Q504Q3,Q58A45,Q7KZF4,Q86US8,Q8IU60,Q8IV48,Q8IYB7,Q8IZH2,Q96LI5,Q99598,Q9BQG2,Q9C0D7,Q9H8Y5,Q9H9G7,Q9P2P1,Q9UFF9,Q9UKV8,Q9ULX3,Q9UPY3,Q9Y4F3
ZC3HAV1_T3_NaCl	GO:0016462	pyrophosphatase activity	GO:MF	5.8768346785203e-07	0.081864	794	803	65	KIF2A,GTPBP1,DDX3X,KIF1C,KIF1B,EIF5B,VPS4B,KATNA1,RAD51D,SRPRA,DDX6,TRIM23,IGHMBP2,TUFM,CCT8,CCT4,DRG2,SRP54,RAN,GNB1,GNB2,ARF1,ATP11A,MYO1E,G3BP1,ORC1,DDX39B,KIF14,RHEB,SKIV2L,RABL6,DHX57,DHX30,EFL1,DHX29,DCP2,GSPT2,RASEF,DCP1B,ASCC3,GUF1,SPATA5,ABCF1,NAV1,DDX1,UPF1,AGAP3,KIF2C,CDC6,NUDT12,KATNAL1,LSG1,DHX36,YTHDC2,MOV10,DCP1A,DDX21,ABCF3,DDX19A,ARL15,ABCF2,DDX20,AGAP1,DRG1,HBS1L	O00139,O00178,O00571,O43896,O60333,O60841,O75351,O75449,O75771,P08240,P26196,P36406,P38935,P49411,P50990,P50991,P55039,P61011,P62826,P62873,P62879,P84077,P98196,Q12965,Q13283,Q13415,Q13838,Q15058,Q15382,Q15477,Q3YEC7,Q6P158,Q7L2E3,Q7Z2Z2,Q7Z478,Q8IU60,Q8IYD1,Q8IZ41,Q8IZD4,Q8N3C0,Q8N442,Q8NB90,Q8NE71,Q8NEY1,Q92499,Q92900,Q96P47,Q99661,Q99741,Q9BQG2,Q9BW62,Q9H089,Q9H2U1,Q9H6S0,Q9HCE1,Q9NPI6,Q9NR30,Q9NUQ8,Q9NUU7,Q9NXU5,Q9UG63,Q9UHI6,Q9UPQ3,Q9Y295,Q9Y450
ZC3HAV1_T3_NaCl	GO:0016818	hydrolase activity, acting on acid anhydrides, in phosphorus-containing anhydrides	GO:MF	5.92633096372175e-07	0.081761	795	803	65	KIF2A,GTPBP1,DDX3X,KIF1C,KIF1B,EIF5B,VPS4B,KATNA1,RAD51D,SRPRA,DDX6,TRIM23,IGHMBP2,TUFM,CCT8,CCT4,DRG2,SRP54,RAN,GNB1,GNB2,ARF1,ATP11A,MYO1E,G3BP1,ORC1,DDX39B,KIF14,RHEB,SKIV2L,RABL6,DHX57,DHX30,EFL1,DHX29,DCP2,GSPT2,RASEF,DCP1B,ASCC3,GUF1,SPATA5,ABCF1,NAV1,DDX1,UPF1,AGAP3,KIF2C,CDC6,NUDT12,KATNAL1,LSG1,DHX36,YTHDC2,MOV10,DCP1A,DDX21,ABCF3,DDX19A,ARL15,ABCF2,DDX20,AGAP1,DRG1,HBS1L	O00139,O00178,O00571,O43896,O60333,O60841,O75351,O75449,O75771,P08240,P26196,P36406,P38935,P49411,P50990,P50991,P55039,P61011,P62826,P62873,P62879,P84077,P98196,Q12965,Q13283,Q13415,Q13838,Q15058,Q15382,Q15477,Q3YEC7,Q6P158,Q7L2E3,Q7Z2Z2,Q7Z478,Q8IU60,Q8IYD1,Q8IZ41,Q8IZD4,Q8N3C0,Q8N442,Q8NB90,Q8NE71,Q8NEY1,Q92499,Q92900,Q96P47,Q99661,Q99741,Q9BQG2,Q9BW62,Q9H089,Q9H2U1,Q9H6S0,Q9HCE1,Q9NPI6,Q9NR30,Q9NUQ8,Q9NUU7,Q9NXU5,Q9UG63,Q9UHI6,Q9UPQ3,Q9Y295,Q9Y450
ZC3HAV1_T3_NaCl	GO:0016817	hydrolase activity, acting on acid anhydrides	GO:MF	5.92633096372175e-07	0.081761	795	803	65	KIF2A,GTPBP1,DDX3X,KIF1C,KIF1B,EIF5B,VPS4B,KATNA1,RAD51D,SRPRA,DDX6,TRIM23,IGHMBP2,TUFM,CCT8,CCT4,DRG2,SRP54,RAN,GNB1,GNB2,ARF1,ATP11A,MYO1E,G3BP1,ORC1,DDX39B,KIF14,RHEB,SKIV2L,RABL6,DHX57,DHX30,EFL1,DHX29,DCP2,GSPT2,RASEF,DCP1B,ASCC3,GUF1,SPATA5,ABCF1,NAV1,DDX1,UPF1,AGAP3,KIF2C,CDC6,NUDT12,KATNAL1,LSG1,DHX36,YTHDC2,MOV10,DCP1A,DDX21,ABCF3,DDX19A,ARL15,ABCF2,DDX20,AGAP1,DRG1,HBS1L	O00139,O00178,O00571,O43896,O60333,O60841,O75351,O75449,O75771,P08240,P26196,P36406,P38935,P49411,P50990,P50991,P55039,P61011,P62826,P62873,P62879,P84077,P98196,Q12965,Q13283,Q13415,Q13838,Q15058,Q15382,Q15477,Q3YEC7,Q6P158,Q7L2E3,Q7Z2Z2,Q7Z478,Q8IU60,Q8IYD1,Q8IZ41,Q8IZD4,Q8N3C0,Q8N442,Q8NB90,Q8NE71,Q8NEY1,Q92499,Q92900,Q96P47,Q99661,Q99741,Q9BQG2,Q9BW62,Q9H089,Q9H2U1,Q9H6S0,Q9HCE1,Q9NPI6,Q9NR30,Q9NUQ8,Q9NUU7,Q9NXU5,Q9UG63,Q9UHI6,Q9UPQ3,Q9Y295,Q9Y450
ZC3HAV1_T3_NaCl	GO:0016032	viral process	GO:BP	5.93847551055739e-07	0.0955711	429	765	41	DDX3X,EIF3D,PPIH,NMT2,VPS4B,CSDE1,EIF3G,STAU1,TP53,CDK1,RPSA,RCC1,DDX6,GSK3B,IST1,ADAR,RAN,PPIA,SRPK2,TRIM26,IFIT5,EIF3A,TRIM25,RRP1B,TNIP1,PCBP1,PCBP2,PKN2,LARP1,ZC3HAV1,PIK3C3,CHMP7,MVB12A,SRPK1,PAIP1,YTHDC2,JPT2,ZFYVE1,ZNFX1,EIF2AK4,CHMP2B	O00571,O15371,O43447,O60551,O75351,O75534,O75821,O95793,P04637,P06493,P08865,P18754,P26196,P49841,P53990,P55265,P62826,P62937,P78362,Q12899,Q13325,Q14152,Q14258,Q14684,Q15025,Q15365,Q15366,Q16513,Q6PKG0,Q7Z2W4,Q8NEB9,Q8WUX9,Q96EY5,Q96SB4,Q9H074,Q9H6S0,Q9H910,Q9HBF4,Q9P2E3,Q9P2K8,Q9UQN3
ZC3HAV1_T3_NaCl	GO:0008104	protein localization	GO:BP	6.11790593840299e-07	0.0560234	2731	765	153	SH3PXD2B,CCDC66,NACA,AP3B1,WASL,DDX3X,AP3D1,DVL1,DVL2,PDCD5,AURKA,NUP42,ENSA,ICMT,CLASP2,NPHP4,VPS4B,SRP72,UFL1,SNX4,SNAP29,STAU1,MAP4K4,LATS1,ABL1,RAF1,TP53,CDK1,SRPRA,BTF3,DDX6,NMT1,GPC1,TRIM23,SRP14,SNCA,USP8,CSK,RANGAP1,LIMS1,RFX3,CSNK1D,CSNK1E,GSK3B,CCT8,CCT4,PLK1,COPA,IST1,OAZ1,ADAR,AP3S2,SRP54,COPZ1,RAN,PPIA,RACK1,YBX1,MAP1A,ARF1,LRP2,EIF4G1,ARHGEF5,TWF1,STK4,PAK2,STK3,CBLB,CTTN,TRIM25,SNX17,RRS1,KIF14,PPP2R5A,MAPRE2,MAPRE1,ELAVL1,NEDD8,KIAA0753,C2CD3,CEP55,GLE1,ODF2,WDR45B,WIPI1,SNAP47,TWF2,AAGAB,ARHGEF18,TTC21B,RPAIN,KTN1,CADPS2,LCA5,BRSK2,AHI1,ARFGAP2,PIK3C3,NUP43,HM13,DTX3L,RAPGEF6,SHROOM3,CHMP7,RASSF5,DDX1,AP3S1,NRCAM,TNPO1,ARHGEF2,DVL3,FERMT2,MVB12A,SNF8,VPS50,VCPIP1,SCYL1,MARK4,LYST,PHAF1,KATNB1,KIAA0586,RBM4,CEP41,LSG1,VPS16,GOLPH3L,GOLPH3,ILRUN,AKTIP,SENP2,CENPJ,ARFGAP3,DCP1A,CYLD,EIF4ENIF1,STAU2,LRP1B,CNIH4,CAMSAP3,RRBP1,HDAC6,SEC63,SRP68,HOOK1,TNIK,SYNRG,G3BP2,AGAP1,CHMP2B,AXIN2,WIPI2,PCLO	A1X283,A2RUB6,E9PAV3,O00203,O00401,O00571,O14617,O14640,O14641,O14737,O14965,O15504,O43768,O60725,O75122,O75161,O75351,O76094,O94874,O95219,O95721,O95793,O95819,O95835,P00519,P04049,P04637,P06493,P08240,P20290,P26196,P30419,P35052,P36406,P37108,P37840,P40818,P41240,P46060,P48059,P48380,P48730,P49674,P49841,P50990,P50991,P53350,P53621,P53990,P54368,P55265,P59780,P61011,P61923,P62826,P62937,P63244,P67809,P78559,P84077,P98164,Q04637,Q12774,Q12792,Q13043,Q13177,Q13188,Q13191,Q14247,Q14258,Q15036,Q15050,Q15058,Q15172,Q15555,Q15691,Q15717,Q15843,Q2KHM9,Q4AC94,Q53EZ4,Q53GS7,Q5BJF6,Q5MNZ6,Q5MNZ9,Q5SQN1,Q6IBS0,Q6PD74,Q6ZSZ5,Q7Z4L5,Q86UA6,Q86UP2,Q86UW7,Q86VQ0,Q8IWQ3,Q8N157,Q8N6H7,Q8NEB9,Q8NFH3,Q8TCT9,Q8TDB6,Q8TEU7,Q8TF72,Q8WUX9,Q8WWW0,Q92499,Q92572,Q92823,Q92973,Q92974,Q92997,Q96AC1,Q96EY5,Q96H20,Q96JG6,Q96JH7,Q96KG9,Q96L34,Q99698,Q9BSU1,Q9BVA0,Q9BVV6,Q9BWF3,Q9BYV8,Q9H089,Q9H269,Q9H4A5,Q9H4A6,Q9H6K1,Q9H8T0,Q9HC62,Q9HC77,Q9NP61,Q9NPI6,Q9NQC7,Q9NRA8,Q9NUL3,Q9NZR2,Q9P003,Q9P1Y5,Q9P2E9,Q9UBN7,Q9UGP8,Q9UHB9,Q9UJC3,Q9UKE5,Q9UMZ2,Q9UN86,Q9UPQ3,Q9UQN3,Q9Y2T1,Q9Y4P8,Q9Y6V0
ZC3HAV1_T3_NaCl	GO:0044782	cilium organization	GO:BP	6.48215983700003e-07	0.0966184	414	765	40	CCDC66,AURKA,CCP110,CDKL5,SNAP29,MAP4,RFX3,CSNK1D,GSK3B,CFAP298,OCRL,MAPRE1,KIAA0753,C2CD3,ODF2,FNBP1L,RSPH4A,RPGRIP1L,JHY,TTC21B,LCA5,AHI1,PPP1R35,TRAF3IP1,DYNC2I1,IFT43,MARK4,NEK1,TCHP,CCDC28B,KIAA0586,CEP41,CENPJ,CYLD,PARVA,HDAC6,IFT172,VDAC3,SSX2IP,TOGARAM1	A2RUB6,O14965,O43303,O76039,O95721,P27816,P48380,P48730,P49841,P57076,Q01968,Q15691,Q2KHM9,Q4AC94,Q5BJF6,Q5T0N5,Q5TD94,Q68CZ1,Q6NUN7,Q7Z4L5,Q86VQ0,Q8N157,Q8TAP8,Q8TDR0,Q8WVS4,Q96FT9,Q96L34,Q96PY6,Q9BT92,Q9BUN5,Q9BVV6,Q9BYV8,Q9HC77,Q9NQC7,Q9NVD7,Q9UBN7,Q9UG01,Q9Y277,Q9Y2D8,Q9Y4F4
ZC3HAV1_T3_NaCl	GO:0016772	transferase activity, transferring phosphorus-containing groups	GO:MF	6.86344685795016e-07	0.0771637	959	803	74	PIK3C2A,AURKA,MAST4,DAPK3,PPIP5K2,MAST3,PRKRA,CDKL5,MAP4K4,LATS1,PAK4,ABL1,RAF1,CDK1,CAD,CSK,ABL2,CSNK1D,CSNK1E,GSK3B,IRAK1,NEK4,PLK1,HUNK,SRPK2,MPP1,PTK2,ABR,STK4,PAK2,STK3,MAP3K1,TNK1,CAMK2D,MELK,KARS1,PDK2,STK38,SPEG,PKN1,PKN2,PARP14,PAN3,TUT4,GKAP1,TUT7,TENT4A,MAST2,PKN3,MARK2,N4BP2,VRK2,MAP4K3,KSR1,BRSK2,MINK1,PIK3C3,IPMK,NEK7,SCYL1,MARK4,NEK1,SRPK1,RIOK1,PARP12,MKNK2,AASDHPPT,BMP2K,ETNK2,IRAK4,MAP3K20,EIF2AK4,TNIK,MAP4K5	O00443,O14965,O15021,O43293,O43314,O60307,O75569,O76039,O95819,O95835,O96013,P00519,P04049,P06493,P27708,P41240,P42684,P48730,P49674,P49841,P51617,P51957,P53350,P57058,P78362,Q00013,Q05397,Q12979,Q13043,Q13177,Q13188,Q13233,Q13470,Q13557,Q14680,Q15046,Q15119,Q15208,Q15772,Q16512,Q16513,Q460N5,Q58A45,Q5TAX3,Q5VSY0,Q5VYS8,Q5XG87,Q6P0Q8,Q6P5Z2,Q7KZI7,Q86UW6,Q86Y07,Q8IVH8,Q8IVT5,Q8IWQ3,Q8N4C8,Q8NEB9,Q8NFU5,Q8TDX7,Q96KG9,Q96L34,Q96PY6,Q96SB4,Q9BRS2,Q9H0J9,Q9HBH9,Q9NRN7,Q9NSY1,Q9NVF9,Q9NWZ3,Q9NYL2,Q9P2K8,Q9UKE5,Q9Y4K4
ZC3HAV1_T3_NaCl	GO:0044772	mitotic cell cycle phase transition	GO:BP	7.11074299297118e-07	0.0949074	432	765	41	DDX3X,NDC80,AURKA,ENSA,CLASP2,ANKRD17,VPS4B,LATS1,ECD,TP53,CDK1,RCC1,CCNA2,ZFP36L2,MRE11,PLK1,ARPP19,LSM11,EIF4G1,CDC20,EPS8,ORC1,TFDP1,ESPL1,MELK,KIF14,GEN1,TFDP3,TAF2,GIGYF2,STOX1,CLASP1,BRSK2,ZNF655,CHMP7,CDC6,CENPJ,AVEN,MAP3K20,GTSE1,FBXO5	O00571,O14777,O14965,O43768,O75122,O75179,O75351,O95835,O95905,P04637,P06493,P18754,P20248,P47974,P49959,P53350,P56211,P83369,Q04637,Q12834,Q12929,Q13415,Q14186,Q14674,Q14680,Q15058,Q17RS7,Q5H9I0,Q6P1X5,Q6Y7W6,Q6ZVD7,Q7Z460,Q8IWQ3,Q8N720,Q8WUX9,Q99741,Q9HC77,Q9NQS1,Q9NYL2,Q9NYZ3,Q9UKT4
ZC3HAV1_T3_NaCl	GO:0003727	single-stranded RNA binding	GO:MF	7.78234549125651e-07	0.197674	86	803	17	DDX3X,HNRNPDL,HNRNPA1,IGHMBP2,FXR1,PABPC4,IFIT5,RBMS2,PAN3,LARP4,PATL1,DIS3L2,LSM14A,DDX1,AGO3,AGO2,AGO1	O00571,O14979,P09651,P38935,P51114,Q13310,Q13325,Q15434,Q58A45,Q71RC2,Q86TB9,Q8IYB7,Q8ND56,Q92499,Q9H9G7,Q9UKV8,Q9UL18
ZC3HAV1_T3_NaCl	GO:0017111	ribonucleoside triphosphate phosphatase activity	GO:MF	8.50357821979767e-07	0.0831063	734	803	61	KIF2A,GTPBP1,DDX3X,KIF1C,KIF1B,EIF5B,VPS4B,KATNA1,RAD51D,SRPRA,DDX6,TRIM23,IGHMBP2,TUFM,CCT8,CCT4,DRG2,SRP54,RAN,GNB1,GNB2,ARF1,ATP11A,MYO1E,G3BP1,ORC1,DDX39B,KIF14,RHEB,SKIV2L,RABL6,DHX57,DHX30,EFL1,DHX29,GSPT2,RASEF,ASCC3,GUF1,SPATA5,ABCF1,NAV1,DDX1,UPF1,AGAP3,KIF2C,CDC6,KATNAL1,LSG1,DHX36,YTHDC2,MOV10,DDX21,ABCF3,DDX19A,ARL15,ABCF2,DDX20,AGAP1,DRG1,HBS1L	O00139,O00178,O00571,O43896,O60333,O60841,O75351,O75449,O75771,P08240,P26196,P36406,P38935,P49411,P50990,P50991,P55039,P61011,P62826,P62873,P62879,P84077,P98196,Q12965,Q13283,Q13415,Q13838,Q15058,Q15382,Q15477,Q3YEC7,Q6P158,Q7L2E3,Q7Z2Z2,Q7Z478,Q8IYD1,Q8IZ41,Q8N3C0,Q8N442,Q8NB90,Q8NE71,Q8NEY1,Q92499,Q92900,Q96P47,Q99661,Q99741,Q9BW62,Q9H089,Q9H2U1,Q9H6S0,Q9HCE1,Q9NR30,Q9NUQ8,Q9NUU7,Q9NXU5,Q9UG63,Q9UHI6,Q9UPQ3,Q9Y295,Q9Y450
ZC3HAV1_T3_NaCl	GO:0060271	cilium assembly	GO:BP	8.80857241456828e-07	0.0984456	386	765	38	CCDC66,CCP110,CDKL5,SNAP29,MAP4,RFX3,CSNK1D,GSK3B,CFAP298,OCRL,MAPRE1,KIAA0753,C2CD3,ODF2,FNBP1L,RSPH4A,RPGRIP1L,JHY,TTC21B,AHI1,PPP1R35,TRAF3IP1,DYNC2I1,IFT43,MARK4,NEK1,TCHP,CCDC28B,KIAA0586,CEP41,CENPJ,CYLD,PARVA,HDAC6,IFT172,VDAC3,SSX2IP,TOGARAM1	A2RUB6,O43303,O76039,O95721,P27816,P48380,P48730,P49841,P57076,Q01968,Q15691,Q2KHM9,Q4AC94,Q5BJF6,Q5T0N5,Q5TD94,Q68CZ1,Q6NUN7,Q7Z4L5,Q8N157,Q8TAP8,Q8TDR0,Q8WVS4,Q96FT9,Q96L34,Q96PY6,Q9BT92,Q9BUN5,Q9BVV6,Q9BYV8,Q9HC77,Q9NQC7,Q9NVD7,Q9UBN7,Q9UG01,Q9Y277,Q9Y2D8,Q9Y4F4
ZC3HAV1_T3_NaCl	GO:0006796	phosphate-containing compound metabolic process	GO:BP	1.02871710714542e-06	0.0563983	2571	765	145	ACOT7,GTPBP1,PIK3C2A,DDX3X,DVL1,DVL2,AURKA,MAST4,SYNJ2,DAPK3,PPIP5K2,NCK2,ENSA,ADCY3,MAST3,FZD7,NDUFS7,CRLF1,PRKRA,CDKL5,URI1,SLIT2,SASH1,MAP4K4,LATS1,PAK4,ABL1,MT-ND6,RAF1,TP53,CDK1,PAICS,RPS3,CAD,PPP1CC,SNCA,CSK,ABL2,CSNK1D,CSNK1E,HINT1,GSK3B,MRE11,FXR1,FXR2,IRAK1,NEK4,PLK1,ACLY,ADAR,ARPP19,HUNK,RAN,PPIA,PPP2R2A,RACK1,IGBP1,SRPK2,MPP1,OCRL,EIF4G1,PTK2,LIPE,ARHGEF5,TWF1,ABR,STK4,PAK2,STK3,DNAJC3,MAP3K1,TNK1,CAMK2D,PWP1,IDI1,MELK,KARS1,KIF14,PDK2,PPP2R5A,STK38,TAF7,SPEG,PKN1,PKN2,PARP14,PAN3,GKAP1,MAST2,CEP85,PKN3,PSRC1,MEX3B,STOX1,MARK2,EFL1,ACOT1,SMG6,PARG,VRK2,MAP4K3,KSR1,BRSK2,MINK1,ZGPAT,SMG8,PIK3C3,IPMK,PPP1R35,TRAF3IP1,NEK7,SMG7,ARHGEF2,DVL3,FERMT2,MOB3A,ZBED3,SCYL1,MARK4,DOCK7,NEK1,SRPK1,FIZ1,CDC6,NUDT12,RIOK1,PIGU,AKTIP,MKNK2,BMP2K,ETNK2,PIH1D1,IRAK4,ABI2,MAP3K20,TECR,IBTK,EIF2AK4,HDAC6,TNIK,MTMR6,RTRAF,AXIN2,MAP4K5,TELO2	O00154,O00178,O00443,O00571,O14640,O14641,O14965,O15021,O15056,O43293,O43314,O43639,O43768,O60266,O60307,O75084,O75251,O75462,O75569,O76039,O94763,O94813,O94885,O95819,O95835,O96013,P00519,P03923,P04049,P04637,P06493,P22234,P23396,P27708,P36873,P37840,P41240,P42684,P48730,P49674,P49773,P49841,P49959,P51114,P51116,P51617,P51957,P53350,P53396,P55265,P56211,P57058,P62826,P62937,P63151,P63244,P78318,P78362,Q00013,Q01968,Q04637,Q05397,Q05469,Q12774,Q12792,Q12979,Q13043,Q13177,Q13188,Q13217,Q13233,Q13470,Q13557,Q13610,Q13907,Q14680,Q15046,Q15058,Q15119,Q15172,Q15208,Q15545,Q15772,Q16512,Q16513,Q460N5,Q58A45,Q5VSY0,Q6P0Q8,Q6P2H3,Q6P5Z2,Q6PGN9,Q6ZN04,Q6ZVD7,Q7KZI7,Q7Z2Z2,Q86TX2,Q86US8,Q86W56,Q86Y07,Q8IVH8,Q8IVT5,Q8IWQ3,Q8N4C8,Q8N5A5,Q8ND04,Q8NEB9,Q8NFU5,Q8TAP8,Q8TDR0,Q8TDX7,Q92540,Q92974,Q92997,Q96AC1,Q96BX8,Q96IU2,Q96KG9,Q96L34,Q96N67,Q96PY6,Q96SB4,Q96SL8,Q99741,Q9BQG2,Q9BRS2,Q9H490,Q9H8T0,Q9HBH9,Q9NSY1,Q9NVF9,Q9NWS0,Q9NWZ3,Q9NYB9,Q9NYL2,Q9NZ01,Q9P2D0,Q9P2K8,Q9UBN7,Q9UKE5,Q9Y217,Q9Y224,Q9Y2T1,Q9Y4K4,Q9Y4R8
ZC3HAV1_T3_NaCl	GO:0031112	positive regulation of microtubule polymerization or depolymerization	GO:BP	1.06170701040353e-06	0.305556	36	765	11	RPS3,MAP1B,CKAP5,MAPRE1,PSRC1,CLASP1,SLAIN1,KATNB1,SLAIN2,DRG1,TOGARAM1	P23396,P46821,Q14008,Q15691,Q6PGN9,Q7Z460,Q8ND83,Q9BVA0,Q9P270,Q9Y295,Q9Y4F4
ZC3HAV1_T3_NaCl	GO:0009966	regulation of signal transduction	GO:BP	1.08006168591032e-06	0.054485	3010	765	164	RBM47,TRAF5,DDX3X,DVL1,DVL2,NDC80,AURKA,TTI1,DAPK3,TGFB1I1,NCK2,SIPA1L3,NMT2,EIF4E2,FZD7,NPHP4,ANKRD17,PRKRA,URI1,SLIT2,UFL1,SASH1,FAM13A,MAP4K4,LATS1,PAK4,ABL1,COL2A1,RAF1,TP53,SLC25A5,EPRS1,RPS3,NMT1,GPC1,SNCA,USP8,CSK,ABL2,VDAC2,NOP2,LIMS1,CSNK1D,CSNK1E,HINT1,GSK3B,IRAK1,ADAR,PRDM15,TMEM33,RPS15,RBX1,PPIA,EIF5A,RACK1,IGBP1,DENND2B,LRP2,TIAL1,OTUD4,PTK2,ARHGEF5,AKAP13,EPS8,ABR,STK4,PAK2,STK3,CBLB,G3BP1,IFIT5,PWP1,DDX39B,CTTN,TRIM25,PUM1,USP10,TNIP1,RRS1,KIF14,PDK2,STK38,PCBP2,RHEB,MAPRE2,TRIP6,PKN1,GEN1,PARP14,C2CD3,OTUD3,ARHGAP21,RC3H1,GKAP1,RPGRIP1L,CC2D1A,WDR59,GIGYF2,ARHGEF18,STOX1,SYDE1,TEDC2,ZC3HAV1,TTC21B,YTHDF3,PEG10,MTDH,VRK2,KSR1,SPART,MINK1,ZGPAT,LSM14A,PUM2,NEK7,ARHGEF40,DEPDC1B,MADD,DDX1,ARHGEF2,DVL3,FERMT2,MIB2,MVB12A,STAMBPL1,ZBED3,PAWR,MARK4,ADGRA2,WDR24,TRIM56,RBM4,EIF2A,TBL1XR1,MKRN2,DHX36,PIGU,GOLPH3,BICC1,JPT2,AGO3,RC3H2,SENP2,CENPJ,CYLD,KMT5A,DDX21,BMP2K,ZCCHC3,FAIM,PIH1D1,IRAK4,MIOS,MAP3K20,HDAC6,IFT172,TNIK,PLEKHG1,DICER1,SSX2IP,AXIN2,STRAP,TELO2,YTHDF2	A0AV96,O00463,O00571,O14640,O14641,O14777,O14965,O43156,O43293,O43294,O43639,O60292,O60551,O60573,O75084,O75161,O75179,O75569,O94763,O94813,O94874,O94885,O94988,O95819,O95835,O96013,P00519,P02458,P04049,P04637,P05141,P07814,P23396,P30419,P35052,P37840,P40818,P41240,P42684,P45880,P46087,P48059,P48730,P49674,P49773,P49841,P51617,P55265,P57071,P57088,P62841,P62877,P62937,P63241,P63244,P78318,P78524,P98164,Q01085,Q01804,Q05397,Q12774,Q12802,Q12929,Q12979,Q13043,Q13177,Q13188,Q13191,Q13283,Q13325,Q13610,Q13838,Q14247,Q14258,Q14671,Q14694,Q15025,Q15050,Q15058,Q15119,Q15208,Q15366,Q15382,Q15555,Q15654,Q16512,Q17RS7,Q460N5,Q4AC94,Q5T2D3,Q5T5U3,Q5TC82,Q5VSY0,Q68CZ1,Q6P1N0,Q6PJI9,Q6Y7W6,Q6ZSZ5,Q6ZVD7,Q6ZW31,Q7L2K0,Q7Z2W4,Q7Z4L5,Q7Z739,Q86TG7,Q86UE4,Q86Y07,Q8IVT5,Q8N0X7,Q8N4C8,Q8N5A5,Q8ND56,Q8TB72,Q8TDX7,Q8TER5,Q8WUY9,Q8WXG6,Q92499,Q92974,Q92997,Q96AC1,Q96AX9,Q96EY5,Q96FJ0,Q96IU2,Q96IZ0,Q96L34,Q96PE1,Q96S15,Q9BRZ2,Q9BWF3,Q9BY44,Q9BZK7,Q9H000,Q9H2U1,Q9H490,Q9H4A6,Q9H694,Q9H910,Q9H9G7,Q9HBD1,Q9HC62,Q9HC77,Q9NQC7,Q9NQR1,Q9NR30,Q9NSY1,Q9NUD5,Q9NVQ4,Q9NWS0,Q9NWZ3,Q9NXC5,Q9NYL2,Q9UBN7,Q9UG01,Q9UKE5,Q9ULL1,Q9UPY3,Q9Y2D8,Q9Y2T1,Q9Y3F4,Q9Y4R8,Q9Y5A9
ZC3HAV1_T3_NaCl	GO:0010564	regulation of cell cycle process	GO:BP	1.16809777982761e-06	0.0787293	724	765	57	DDX3X,NDC80,AURKA,TTI1,RRP8,DAPK3,CCP110,ANKRD17,VPS4B,UFL1,ECD,TP53,CDK1,RCC1,NAA10,ZFP36L2,MRE11,PLK1,LSM11,EIF4G1,CDC20,ORC1,DDX39B,TFDP1,PUM1,ESPL1,KIF14,PKN2,GEN1,TFDP3,CEP85,PSRC1,GIGYF2,STOX1,SND1,ZNF655,PIK3C3,PPP1R35,PUM2,DTX3L,CHMP7,MARK4,KIF2C,CDC6,CENPJ,AVEN,TXLNG,MAP3K20,GTSE1,CAMSAP3,EIF2AK4,FBXO5,CHMP2B,DRG1,AXIN2,TELO2,YTHDF2	O00571,O14777,O14965,O43156,O43159,O43293,O43303,O75179,O75351,O94874,O95905,P04637,P06493,P18754,P41227,P47974,P49959,P53350,P83369,Q04637,Q12834,Q13415,Q13838,Q14186,Q14671,Q14674,Q15058,Q16513,Q17RS7,Q5H9I0,Q6P2H3,Q6PGN9,Q6Y7W6,Q6ZVD7,Q7KZF4,Q8N720,Q8NEB9,Q8TAP8,Q8TB72,Q8TDB6,Q8WUX9,Q96L34,Q99661,Q99741,Q9HC77,Q9NQS1,Q9NUQ3,Q9NYL2,Q9NYZ3,Q9P1Y5,Q9P2K8,Q9UKT4,Q9UQN3,Q9Y295,Q9Y2T1,Q9Y4R8,Q9Y5A9
ZC3HAV1_T3_NaCl	GO:0045202	synapse	GO:CC	1.19560259012899e-06	0.0633515	1468	796	93	WASL,AP3D1,DVL1,AURKA,SYNJ2,EIF3D,NCK2,KIF1B,EIF5B,NPHP4,NDUFS7,CDKL5,SORBS2,SNX4,SNAP29,STAU1,ABL1,RPS17,RPS3,CAD,GPC1,PPP1CC,SNCA,USP8,RPS27,MAP1B,RPL34,TUFM,GSK3B,FXR1,FXR2,EIF5,AP3S2,EIF3E,RPS3A,RPS15A,RPS14,RPS18,RPL7A,RPS15,GNB1,RPL8,PPP2R2A,YBX1,MAP1A,ARF1,PURA,RPL6,EIF4G1,PTK2,EPS8,ABR,HNRNPA0,PAK2,HNRNPD,EIF3A,CTTN,CAPRIN1,STK38,PCBP1,PCBP2,RHEB,TRIP4,ELAVL1,CPEB4,SNAP47,BTBD8,MAP1S,SYDE1,CADPS2,SPART,MINK1,RNF10,ASCC1,AP3S1,NRCAM,PDLIM5,SH3GL1,PHAF1,CPEB1,TRIM9,TANC1,EGLN1,PLEKHA5,DIAPH3,ABI2,IGF2BP1,DBNL,TNIK,CHMP2B,VDAC3,RPL36,PCLO	O00401,O14617,O14640,O14965,O15056,O15371,O43639,O60333,O60841,O75161,O75251,O76039,O94875,O95219,O95721,O95793,P00519,P08708,P23396,P27708,P35052,P36873,P37840,P40818,P42677,P46821,P49207,P49411,P49841,P51114,P51116,P55010,P59780,P60228,P61247,P62244,P62263,P62269,P62424,P62841,P62873,P62917,P63151,P67809,P78559,P84077,Q00577,Q02878,Q04637,Q05397,Q12929,Q12979,Q13151,Q13177,Q14103,Q14152,Q14247,Q14444,Q15208,Q15365,Q15366,Q15382,Q15650,Q15717,Q17RY0,Q5SQN1,Q5XKL5,Q66K74,Q6ZW31,Q86UW7,Q8N0X7,Q8N4C8,Q8N5U6,Q8N9N2,Q92572,Q92823,Q96HC4,Q99961,Q9BSU1,Q9BZB8,Q9C026,Q9C0D5,Q9GZT9,Q9HAU0,Q9NSV4,Q9NYB9,Q9NZI8,Q9UJU6,Q9UKE5,Q9UQN3,Q9Y277,Q9Y3U8,Q9Y6V0
ZC3HAV1_T3_NaCl	GO:0023051	regulation of signaling	GO:BP	1.19613923813113e-06	0.0529532	3437	765	182	RBM47,TRAF5,DDX3X,DVL1,DVL2,NDC80,AURKA,TTI1,DAPK3,TGFB1I1,NCK2,ENSA,SIPA1L3,NMT2,EIF4E2,FZD7,NPHP4,ANKRD17,PRKRA,CDKL5,URI1,SLIT2,UFL1,SASH1,FAM13A,SNX4,STAU1,MAP4K4,LATS1,PAK4,ABL1,COL2A1,RAF1,TP53,SLC25A5,ANXA2,EPRS1,RPS3,NMT1,GPC1,SNCA,USP8,CSK,ABL2,VDAC2,NOP2,MAP1B,LIMS1,RFX3,CSNK1D,CSNK1E,HINT1,GSK3B,FXR1,IRAK1,ADAR,PRDM15,TMEM33,RPS15,RBX1,PPIA,EIF5A,RACK1,IGBP1,DENND2B,MAP1A,ARF1,LRP2,TIAL1,OTUD4,PTK2,ARHGEF5,AKAP13,CDC20,EPS8,ABR,STK4,PAK2,STK3,CBLB,G3BP1,IFIT5,PWP1,DDX39B,CTTN,TRIM25,PUM1,USP10,TNIP1,RRS1,KIF14,PDK2,STK38,PCBP2,RHEB,MAPRE2,TRIP6,PKN1,GEN1,PARP14,C2CD3,SNAP47,OTUD3,ARHGAP21,RC3H1,GKAP1,RPGRIP1L,CC2D1A,WDR59,GIGYF2,ARHGEF18,STOX1,SYDE1,TEDC2,ZC3HAV1,TTC21B,YTHDF3,PEG10,MTDH,VRK2,KSR1,BRSK2,SPART,MINK1,ZGPAT,LSM14A,PUM2,NEK7,ARHGEF40,DEPDC1B,MADD,DDX1,ARHGEF2,DVL3,FERMT2,MIB2,MVB12A,STAMBPL1,ZBED3,PAWR,MARK4,ADGRA2,WDR24,PAIP2,TRIM56,RBM4,EIF2A,YTHDF1,TBL1XR1,MKRN2,DHX36,PIGU,GOLPH3,BICC1,JPT2,AGO3,RC3H2,SENP2,CENPJ,CYLD,KMT5A,DDX21,BMP2K,ZCCHC3,STAU2,FAIM,PIH1D1,IRAK4,MIOS,MAP3K20,EIF2AK4,HDAC6,IFT172,TNIK,PLEKHG1,DICER1,CHMP2B,SSX2IP,AXIN2,STRAP,TELO2,YTHDF2	A0AV96,O00463,O00571,O14640,O14641,O14777,O14965,O43156,O43293,O43294,O43639,O43768,O60292,O60551,O60573,O75084,O75161,O75179,O75569,O76039,O94763,O94813,O94874,O94885,O94988,O95219,O95793,O95819,O95835,O96013,P00519,P02458,P04049,P04637,P05141,P07355,P07814,P23396,P30419,P35052,P37840,P40818,P41240,P42684,P45880,P46087,P46821,P48059,P48380,P48730,P49674,P49773,P49841,P51114,P51617,P55265,P57071,P57088,P62841,P62877,P62937,P63241,P63244,P78318,P78524,P78559,P84077,P98164,Q01085,Q01804,Q05397,Q12774,Q12802,Q12834,Q12929,Q12979,Q13043,Q13177,Q13188,Q13191,Q13283,Q13325,Q13610,Q13838,Q14247,Q14258,Q14671,Q14694,Q15025,Q15050,Q15058,Q15119,Q15208,Q15366,Q15382,Q15555,Q15654,Q16512,Q17RS7,Q460N5,Q4AC94,Q5SQN1,Q5T2D3,Q5T5U3,Q5TC82,Q5VSY0,Q68CZ1,Q6P1N0,Q6PJI9,Q6Y7W6,Q6ZSZ5,Q6ZVD7,Q6ZW31,Q7L2K0,Q7Z2W4,Q7Z4L5,Q7Z739,Q86TG7,Q86UE4,Q86Y07,Q8IVT5,Q8IWQ3,Q8N0X7,Q8N4C8,Q8N5A5,Q8ND56,Q8TB72,Q8TDX7,Q8TER5,Q8WUY9,Q8WXG6,Q92499,Q92974,Q92997,Q96AC1,Q96AX9,Q96EY5,Q96FJ0,Q96IU2,Q96IZ0,Q96L34,Q96PE1,Q96S15,Q9BPZ3,Q9BRZ2,Q9BWF3,Q9BY44,Q9BYJ9,Q9BZK7,Q9H000,Q9H2U1,Q9H490,Q9H4A6,Q9H694,Q9H910,Q9H9G7,Q9HBD1,Q9HC62,Q9HC77,Q9NQC7,Q9NQR1,Q9NR30,Q9NSY1,Q9NUD5,Q9NUL3,Q9NVQ4,Q9NWS0,Q9NWZ3,Q9NXC5,Q9NYL2,Q9P2K8,Q9UBN7,Q9UG01,Q9UKE5,Q9ULL1,Q9UPY3,Q9UQN3,Q9Y2D8,Q9Y2T1,Q9Y3F4,Q9Y4R8,Q9Y5A9
ZC3HAV1_T3_NaCl	GO:0035925	mRNA 3'-UTR AU-rich region binding	GO:MF	1.21068522705471e-06	0.357143	28	803	10	ZFP36L2,FXR1,TIAL1,HNRNPA0,HNRNPD,ELAVL1,MEX3D,CPEB1,DHX36,AGO2	P47974,P51114,Q01085,Q13151,Q14103,Q15717,Q86XN8,Q9BZB8,Q9H2U1,Q9UKV8
ZC3HAV1_T3_NaCl	GO:0031330	negative regulation of cellular catabolic process	GO:BP	1.22625169919924e-06	0.121622	222	765	27	RBM47,MEIOC,IGF2BP3,TRAF5,SYNCRIP,CSDE1,TP53,ANXA2,SNCA,YBX1,EIF4G2,EIF4G1,HNRNPA0,HNRNPD,ELAVL1,TENT4A,LARP1B,LARP1,LARP4B,SECISBP2,HNRNPAB,PAIP1,DHX36,EIF4ENIF1,IGF2BP1,AXIN2,IGF2BP2	A0AV96,A2RUB1,O00425,O00463,O60506,O75534,P04637,P07355,P37840,P67809,P78344,Q04637,Q13151,Q14103,Q15717,Q5XG87,Q659C4,Q6PKG0,Q92615,Q96T21,Q99729,Q9H074,Q9H2U1,Q9NRA8,Q9NZI8,Q9Y2T1,Q9Y6M1
ZC3HAV1_T3_NaCl	GO:1902115	regulation of organelle assembly	GO:BP	1.22625169919924e-06	0.121622	222	765	27	CCP110,VPS4B,CDKL5,SNX4,MAP4,GSK3B,PLK1,ARHGEF5,G3BP1,UBAP2L,CAPRIN1,USP10,ATG2A,PAN2,PAN3,ODF2,WIPI1,PPP1R35,CHMP7,MARK4,CNOT6L,TCHP,CENPJ,CYLD,G3BP2,CHMP2B,DRG1	O43303,O75351,O76039,O95219,P27816,P49841,P53350,Q12774,Q13283,Q14157,Q14444,Q14694,Q2TAZ0,Q504Q3,Q58A45,Q5BJF6,Q5MNZ9,Q8TAP8,Q8WUX9,Q96L34,Q96LI5,Q9BT92,Q9HC77,Q9NQC7,Q9UN86,Q9UQN3,Q9Y295
ZC3HAV1_T3_NaCl	GO:0031023	microtubule organizing center organization	GO:BP	1.22746714860977e-06	0.142857	154	765	22	NDC80,AURKA,CCP110,CLASP2,VPS4B,CDK1,PLK1,CKAP5,GEN1,KIAA0753,C2CD3,ODF2,CEP85,CLASP1,HAUS6,PPP1R35,MARK4,HAUS8,PARD6B,CENPJ,CHMP2B,SSX2IP	O14777,O14965,O43303,O75122,O75351,P06493,P53350,Q14008,Q17RS7,Q2KHM9,Q4AC94,Q5BJF6,Q6P2H3,Q7Z460,Q7Z4H7,Q8TAP8,Q96L34,Q9BT25,Q9BYG5,Q9HC77,Q9UQN3,Q9Y2D8
ZC3HAV1_T3_NaCl	GO:0010646	regulation of cell communication	GO:BP	1.33058505795799e-06	0.0528609	3443	765	182	RBM47,TRAF5,DDX3X,DVL1,DVL2,NDC80,AURKA,TTI1,DAPK3,TGFB1I1,NCK2,ENSA,SIPA1L3,NMT2,EIF4E2,FZD7,NPHP4,ANKRD17,PRKRA,CDKL5,URI1,SLIT2,UFL1,SASH1,FAM13A,SNX4,STAU1,MAP4K4,LATS1,PAK4,ABL1,COL2A1,RAF1,TP53,SLC25A5,EPRS1,RPS3,NMT1,GPC1,SNCA,USP8,CSK,ABL2,VDAC2,NOP2,MAP1B,LIMS1,RFX3,CSNK1D,CSNK1E,HINT1,GSK3B,FXR1,IRAK1,ADAR,PRDM15,TMEM33,RPS15,RBX1,PPIA,EIF5A,RACK1,IGBP1,DENND2B,MAP1A,ARF1,LRP2,TIAL1,OTUD4,PTK2,ARHGEF5,AKAP13,CDC20,EPS8,ABR,STK4,PAK2,STK3,CBLB,G3BP1,IFIT5,CAMK2D,PWP1,DDX39B,CTTN,TRIM25,PUM1,USP10,TNIP1,RRS1,KIF14,PDK2,STK38,PCBP2,RHEB,MAPRE2,TRIP6,PKN1,GEN1,PARP14,C2CD3,SNAP47,OTUD3,ARHGAP21,RC3H1,GKAP1,RPGRIP1L,CC2D1A,WDR59,GIGYF2,ARHGEF18,STOX1,SYDE1,TEDC2,ZC3HAV1,TTC21B,YTHDF3,PEG10,MTDH,VRK2,KSR1,BRSK2,SPART,MINK1,ZGPAT,LSM14A,PUM2,NEK7,ARHGEF40,DEPDC1B,MADD,DDX1,ARHGEF2,DVL3,FERMT2,MIB2,MVB12A,STAMBPL1,ZBED3,PAWR,MARK4,ADGRA2,WDR24,PAIP2,TRIM56,RBM4,EIF2A,YTHDF1,TBL1XR1,MKRN2,DHX36,PIGU,GOLPH3,BICC1,JPT2,AGO3,RC3H2,SENP2,CENPJ,CYLD,KMT5A,DDX21,BMP2K,ZCCHC3,STAU2,FAIM,PIH1D1,IRAK4,MIOS,MAP3K20,EIF2AK4,HDAC6,IFT172,TNIK,PLEKHG1,DICER1,CHMP2B,SSX2IP,AXIN2,STRAP,TELO2,YTHDF2	A0AV96,O00463,O00571,O14640,O14641,O14777,O14965,O43156,O43293,O43294,O43639,O43768,O60292,O60551,O60573,O75084,O75161,O75179,O75569,O76039,O94763,O94813,O94874,O94885,O94988,O95219,O95793,O95819,O95835,O96013,P00519,P02458,P04049,P04637,P05141,P07814,P23396,P30419,P35052,P37840,P40818,P41240,P42684,P45880,P46087,P46821,P48059,P48380,P48730,P49674,P49773,P49841,P51114,P51617,P55265,P57071,P57088,P62841,P62877,P62937,P63241,P63244,P78318,P78524,P78559,P84077,P98164,Q01085,Q01804,Q05397,Q12774,Q12802,Q12834,Q12929,Q12979,Q13043,Q13177,Q13188,Q13191,Q13283,Q13325,Q13557,Q13610,Q13838,Q14247,Q14258,Q14671,Q14694,Q15025,Q15050,Q15058,Q15119,Q15208,Q15366,Q15382,Q15555,Q15654,Q16512,Q17RS7,Q460N5,Q4AC94,Q5SQN1,Q5T2D3,Q5T5U3,Q5TC82,Q5VSY0,Q68CZ1,Q6P1N0,Q6PJI9,Q6Y7W6,Q6ZSZ5,Q6ZVD7,Q6ZW31,Q7L2K0,Q7Z2W4,Q7Z4L5,Q7Z739,Q86TG7,Q86UE4,Q86Y07,Q8IVT5,Q8IWQ3,Q8N0X7,Q8N4C8,Q8N5A5,Q8ND56,Q8TB72,Q8TDX7,Q8TER5,Q8WUY9,Q8WXG6,Q92499,Q92974,Q92997,Q96AC1,Q96AX9,Q96EY5,Q96FJ0,Q96IU2,Q96IZ0,Q96L34,Q96PE1,Q96S15,Q9BPZ3,Q9BRZ2,Q9BWF3,Q9BY44,Q9BYJ9,Q9BZK7,Q9H000,Q9H2U1,Q9H490,Q9H4A6,Q9H694,Q9H910,Q9H9G7,Q9HBD1,Q9HC62,Q9HC77,Q9NQC7,Q9NQR1,Q9NR30,Q9NSY1,Q9NUD5,Q9NUL3,Q9NVQ4,Q9NWS0,Q9NWZ3,Q9NXC5,Q9NYL2,Q9P2K8,Q9UBN7,Q9UG01,Q9UKE5,Q9ULL1,Q9UPY3,Q9UQN3,Q9Y2D8,Q9Y2T1,Q9Y3F4,Q9Y4R8,Q9Y5A9
ZC3HAV1_T3_NaCl	GO:1902850	microtubule cytoskeleton organization involved in mitosis	GO:BP	1.35252025926052e-06	0.136905	168	765	23	KIF2A,NDC80,AURKA,CLASP2,VPS4B,CDK1,RCC1,MAP4,PLK1,RAN,CDC20,CKAP5,ESPL1,MAPRE1,MAP1S,PSRC1,CLASP1,LSM14A,CHMP7,CENPJ,CHMP2B,NUDC,DRG1	O00139,O14777,O14965,O75122,O75351,P06493,P18754,P27816,P53350,P62826,Q12834,Q14008,Q14674,Q15691,Q66K74,Q6PGN9,Q7Z460,Q8ND56,Q8WUX9,Q9HC77,Q9UQN3,Q9Y266,Q9Y295
ZC3HAV1_T3_NaCl	GO:1900152	negative regulation of nuclear-transcribed mRNA catabolic process, deadenylation-dependent decay	GO:BP	1.5626606916641e-06	0.583333	12	765	7	SYNCRIP,CSDE1,YBX1,HNRNPD,TENT4A,PAIP1,IGF2BP1	O60506,O75534,P67809,Q14103,Q5XG87,Q9H074,Q9NZI8
ZC3HAV1_T3_NaCl	GO:0004386	helicase activity	GO:MF	1.74037691984602e-06	0.14375	160	803	23	DDX3X,DDX6,IGHMBP2,HELZ,MRE11,G3BP1,DDX39B,SKIV2L,DHX57,DHX30,DHX29,ASCC3,DDX1,UPF1,DHX36,YTHDC2,MOV10,DDX21,DDX19A,ZNFX1,DDX20,TTF2,DICER1	O00571,P26196,P38935,P42694,P49959,Q13283,Q13838,Q15477,Q6P158,Q7L2E3,Q7Z478,Q8N3C0,Q92499,Q92900,Q9H2U1,Q9H6S0,Q9HCE1,Q9NR30,Q9NUU7,Q9P2E3,Q9UHI6,Q9UNY4,Q9UPY3
ZC3HAV1_T3_NaCl	GO:1902415	regulation of mRNA binding	GO:BP	1.7569211115523e-06	1	5	765	5	EIF3D,EIF3E,EIF4G1,EIF3C,LARP6	O15371,P60228,Q04637,Q99613,Q9BRS8
ZC3HAV1_T3_NaCl	GO:1902416	positive regulation of mRNA binding	GO:BP	1.7569211115523e-06	1	5	765	5	EIF3D,EIF3E,EIF4G1,EIF3C,LARP6	O15371,P60228,Q04637,Q99613,Q9BRS8
ZC3HAV1_T3_NaCl	GO:0006793	phosphorus metabolic process	GO:BP	1.76104370240922e-06	0.0558552	2596	765	145	ACOT7,GTPBP1,PIK3C2A,DDX3X,DVL1,DVL2,AURKA,MAST4,SYNJ2,DAPK3,PPIP5K2,NCK2,ENSA,ADCY3,MAST3,FZD7,NDUFS7,CRLF1,PRKRA,CDKL5,URI1,SLIT2,SASH1,MAP4K4,LATS1,PAK4,ABL1,MT-ND6,RAF1,TP53,CDK1,PAICS,RPS3,CAD,PPP1CC,SNCA,CSK,ABL2,CSNK1D,CSNK1E,HINT1,GSK3B,MRE11,FXR1,FXR2,IRAK1,NEK4,PLK1,ACLY,ADAR,ARPP19,HUNK,RAN,PPIA,PPP2R2A,RACK1,IGBP1,SRPK2,MPP1,OCRL,EIF4G1,PTK2,LIPE,ARHGEF5,TWF1,ABR,STK4,PAK2,STK3,DNAJC3,MAP3K1,TNK1,CAMK2D,PWP1,IDI1,MELK,KARS1,KIF14,PDK2,PPP2R5A,STK38,TAF7,SPEG,PKN1,PKN2,PARP14,PAN3,GKAP1,MAST2,CEP85,PKN3,PSRC1,MEX3B,STOX1,MARK2,EFL1,ACOT1,SMG6,PARG,VRK2,MAP4K3,KSR1,BRSK2,MINK1,ZGPAT,SMG8,PIK3C3,IPMK,PPP1R35,TRAF3IP1,NEK7,SMG7,ARHGEF2,DVL3,FERMT2,MOB3A,ZBED3,SCYL1,MARK4,DOCK7,NEK1,SRPK1,FIZ1,CDC6,NUDT12,RIOK1,PIGU,AKTIP,MKNK2,BMP2K,ETNK2,PIH1D1,IRAK4,ABI2,MAP3K20,TECR,IBTK,EIF2AK4,HDAC6,TNIK,MTMR6,RTRAF,AXIN2,MAP4K5,TELO2	O00154,O00178,O00443,O00571,O14640,O14641,O14965,O15021,O15056,O43293,O43314,O43639,O43768,O60266,O60307,O75084,O75251,O75462,O75569,O76039,O94763,O94813,O94885,O95819,O95835,O96013,P00519,P03923,P04049,P04637,P06493,P22234,P23396,P27708,P36873,P37840,P41240,P42684,P48730,P49674,P49773,P49841,P49959,P51114,P51116,P51617,P51957,P53350,P53396,P55265,P56211,P57058,P62826,P62937,P63151,P63244,P78318,P78362,Q00013,Q01968,Q04637,Q05397,Q05469,Q12774,Q12792,Q12979,Q13043,Q13177,Q13188,Q13217,Q13233,Q13470,Q13557,Q13610,Q13907,Q14680,Q15046,Q15058,Q15119,Q15172,Q15208,Q15545,Q15772,Q16512,Q16513,Q460N5,Q58A45,Q5VSY0,Q6P0Q8,Q6P2H3,Q6P5Z2,Q6PGN9,Q6ZN04,Q6ZVD7,Q7KZI7,Q7Z2Z2,Q86TX2,Q86US8,Q86W56,Q86Y07,Q8IVH8,Q8IVT5,Q8IWQ3,Q8N4C8,Q8N5A5,Q8ND04,Q8NEB9,Q8NFU5,Q8TAP8,Q8TDR0,Q8TDX7,Q92540,Q92974,Q92997,Q96AC1,Q96BX8,Q96IU2,Q96KG9,Q96L34,Q96N67,Q96PY6,Q96SB4,Q96SL8,Q99741,Q9BQG2,Q9BRS2,Q9H490,Q9H8T0,Q9HBH9,Q9NSY1,Q9NVF9,Q9NWS0,Q9NWZ3,Q9NYB9,Q9NYL2,Q9NZ01,Q9P2D0,Q9P2K8,Q9UBN7,Q9UKE5,Q9Y217,Q9Y224,Q9Y2T1,Q9Y4K4,Q9Y4R8
ZC3HAV1_T3_NaCl	GO:0006807	nitrogen compound metabolic process	GO:BP	1.78508146444474e-06	0.0422676	11995	765	507	RBM47,MEIOC,NACA,ACOT7,GTPBP1,AP3B1,WASL,IGF2BP3,TRAF5,DDX3X,AP3D1,DVL1,DVL2,PDCD5,AURKA,HNRNPDL,MAST4,ZBTB5,SMAD9,CASC3,EIF3D,RRP8,DAPK3,TGFB1I1,CTIF,EIF4G3,PPIH,NCK2,ENSA,NARS1,ADCY3,MAST3,SYNCRIP,NEMF,NMT2,EIF4E2,ICMT,EIF5B,EDF1,FZD7,CNOT3,ANKRD17,NDUFS7,HMMR,VPS4B,CRLF1,CSDE1,PRKRA,RAD51D,CDC123,EIF3G,CDKL5,DDAH1,URI1,SLIT2,UFL1,SASH1,CAMTA2,CELF2,LYPLA2,YEATS4,ZBTB11,CNOT4,PTBP3,MAP4K4,LATS1,ECD,TOP3B,PTTG1,PAK4,ABL1,COL2A1,MT-ND6,RAF1,TP53,RPLP2,TFAP2A,CDK1,ANXA2,EPRS1,RPS17,RPSA,HNRNPA1,SNRPA1,CCNA2,PAICS,HNRNPA2B1,RPS3,EIF4B,PSMA4,DDX6,CAD,NMT1,RPL9,GPC1,TRIM23,RPL4,PPP1CC,SNCA,IGHMBP2,RPL3,USP8,NAA10,CSK,RPS27,ABL2,RBM34,RANGAP1,NOP2,ZFP36L2,LIMS1,RFX3,CSNK1D,RPL34,TUFM,CSNK1E,HINT1,GSK3B,MRE11,SERPINH1,CCT8,CCT4,FXR1,FXR2,IRAK1,NEK4,HNRNPA3,BLVRA,PLK1,ACLY,TTC3,IST1,RARS1,OAZ1,EIF5,DRG2,NAP1L1,ADAR,ARPP19,HUNK,PRDM15,GEMIN4,EIF3E,RPS3A,RPL15,MAGOH,VBP1,RPS15A,RPS14,RPS18,SNRPD2,RPL7A,ETF1,RAN,UBE2D2,RPS15,RBX1,RPL8,PPIA,PPP2R2A,EIF5A,RACK1,YBX1,IGBP1,EIF4G2,SRPK2,MAP1A,DCD,LSM11,LRP2,MPP1,PURA,TIAL1,OTUD4,RPL6,EIF4G1,GLO1,PTK2,LIPE,KDSR,RPL18,ARHGEF5,TWF1,PNRC1,TFCP2,TRO,CDC20,GRSF1,IFRD2,TRIM26,ELAVL2,MYO1E,ABR,NFX1,STK4,EIF2B5,HNRNPA0,PAK2,STK3,CBLB,DNAJC3,MAP3K1,PABPC4,ORC1,TNK1,CAMK2D,PWP1,DDX39B,HNRNPD,KEAP1,EIF3A,TFDP1,TRIM25,CAPRIN1,PDIA5,ZNF345,TRIP12,PUM1,ESPL1,TTLL4,MELK,RRP1B,USP10,NFIX,TNIP1,KARS1,RRS1,EIF4H,KIF14,PDK2,PPP2R5A,STK38,PCBP1,PCBP2,SF3B3,RBMS2,SKIV2L,TAF7,TRIP4,ELAVL1,SPEG,MLF2,NEDD8,PKN1,PKN2,DPYSL2,GEN1,CPEB4,PARP14,ZFP69,C2CD3,PAN2,PAN3,DNAJC21,TFDP3,SH3D19,HABP4,SAMD4B,OTUD3,TUT4,RC3H1,TUT7,MBNL2,CARMIL1,TENT4A,ICE2,LARP1B,ZNF57,MAST2,CC2D1A,METTL2B,TAF2,EDC4,CEP85,PKN3,PSRC1,LARP1,BLOC1S2,FAM111B,GIGYF2,THADA,MEX3B,LIN28B,LIAT1,STOX1,USP45,LARP4,SND1,MARK2,BZW1,MCM10,ZC3HAV1,EFL1,DGLUCY,DHX29,TTC21B,YTHDF3,PATL1,ACOT1,MTDH,SMG6,N4BP2,PARG,GPBP1,MEX3D,VRK2,KMT5C,DCP2,ERI1,MAP4K3,KSR1,WDR75,BRSK2,ZC3H7A,RPAP2,DIS3L2,GSPT2,DCP1B,XRN1,RBFA,AHI1,TMTC2,ASCC3,GUF1,MINK1,ZGPAT,RNF10,ZNF655,ASCC1,SERBP1,FAM98A,SMG8,LSM14A,TNRC6A,ABCF1,PIK3C3,TDRD7,NCOA7,GABPB2,PUM2,HM13,DTX3L,TRAF3IP1,NEK7,LMX1A,GEMIN5,RAPGEF6,ZC3H15,CHMP7,CKAP2,ATXN2L,RASSF5,PRPF31,DDX1,SMG7,LARP4B,GCN1,MRPS31,UPF1,ARHGEF2,DVL3,SECISBP2L,ZKSCAN4,FERMT2,MIB2,FKBP10,RNF25,MOB3A,CCDC124,ANAPC16,MVB12A,EDC3,STAMBPL1,SNF8,FUBP3,ZBED3,PAWR,RBM41,VCPIP1,ZNF521,SCYL1,MARK4,CNOT6L,DOCK7,AGAP3,NEK1,ALKBH3,TGS1,WDR24,SRPK1,FIZ1,SECISBP2,TSNAX,EIF3C,ATXN2,HNRNPAB,CDC6,PAIP2,RBM4B,NUDT12,PYM1,GPATCH1,RIOK1,LARP6,TRIM56,DPH7,THUMPD3,RBM4,LSM14B,EIF2A,YTHDF1,CEP41,CPEB1,UPF3B,TBL1XR1,TRIM9,UNK,REXO4,EGLN1,MKRN2,PAIP1,PARP12,SMG9,ASCC2,DHX36,PIGU,GOLPH3,EBF3,BCAS3,TDRD3,AKTIP,ANKZF1,AGO3,UPF2,RC3H2,MKNK2,GPBP1L1,SENP2,CENPJ,MOV10,TNRC6C,ALG13,DCP1A,CYLD,KMT5A,DDX21,MBNL1,EIF4ENIF1,AASDHPPT,FARSB,BMP2K,MBNL3,RBM28,ASNSD1,PIH1D1,IRAK4,WBP1L,ABI2,MAP3K20,TECR,IGF2BP1,CAMSAP3,IBTK,RRBP1,STOX2,EIF2AK4,NYNRIN,MTRR,HDAC6,APEX2,CNOT8,IFT172,SEC63,ZC3H7B,SRRD,DDX20,EIF2B4,TAGLN3,TSR3,USP21,TNIK,FBXO5,AGO2,AGO1,NOB1,G3BP2,TTF2,TNRC6B,AGTPBP1,DICER1,CHMP2B,MTMR6,RTRAF,NUDC,DRG1,AXIN2,YBX2,STRAP,RPL36,HBS1L,MARF1,MAP4K5,TELO2,LSM4,YTHDF2,USP16,IGF2BP2	A0AV96,A2RUB1,E9PAV3,O00154,O00178,O00203,O00401,O00425,O00463,O00571,O14617,O14640,O14641,O14737,O14965,O14979,O15021,O15062,O15198,O15234,O15371,O43159,O43293,O43294,O43310,O43432,O43447,O43639,O43768,O43776,O60266,O60307,O60506,O60524,O60551,O60573,O60725,O60841,O60869,O75084,O75175,O75179,O75251,O75330,O75351,O75462,O75534,O75569,O75771,O75794,O75821,O76039,O94760,O94763,O94813,O94874,O94885,O94983,O95319,O95372,O95619,O95625,O95628,O95758,O95819,O95835,O95905,O95985,O95997,O96013,P00519,P02458,P03923,P04049,P04637,P05387,P05549,P06493,P07355,P07814,P08708,P08865,P09651,P09661,P20248,P22234,P22626,P23396,P23588,P25789,P26196,P27708,P30419,P32969,P35052,P36406,P36578,P36873,P37840,P38935,P39023,P40818,P41227,P41240,P42677,P42684,P42696,P46060,P46087,P47974,P48059,P48380,P48730,P49207,P49411,P49674,P49773,P49841,P49959,P50454,P50990,P50991,P51114,P51116,P51617,P51957,P51991,P53004,P53350,P53396,P53804,P53990,P54136,P54368,P55010,P55039,P55209,P55265,P56211,P57058,P57071,P57678,P60228,P61247,P61313,P61326,P61758,P62244,P62263,P62269,P62316,P62424,P62495,P62826,P62837,P62841,P62877,P62917,P62937,P63151,P63241,P63244,P67809,P78318,P78344,P78362,P78559,P81605,P83369,P98164,Q00013,Q00577,Q01085,Q01804,Q02878,Q04637,Q04760,Q05397,Q05469,Q06136,Q07020,Q12774,Q12792,Q12796,Q12800,Q12816,Q12834,Q12849,Q12894,Q12899,Q12926,Q12965,Q12979,Q12986,Q13043,Q13144,Q13151,Q13177,Q13188,Q13191,Q13217,Q13233,Q13310,Q13415,Q13470,Q13557,Q13610,Q13838,Q14103,Q14145,Q14152,Q14186,Q14258,Q14444,Q14554,Q14585,Q14669,Q14671,Q14674,Q14679,Q14680,Q14684,Q14694,Q14938,Q15025,Q15046,Q15050,Q15056,Q15058,Q15119,Q15172,Q15208,Q15365,Q15366,Q15393,Q15434,Q15477,Q15545,Q15650,Q15717,Q15772,Q15773,Q15843,Q16512,Q16513,Q16555,Q17RS7,Q17RY0,Q460N5,Q49AA0,Q4AC94,Q504Q3,Q58A45,Q5F1R6,Q5H9I0,Q5HYK7,Q5JVS0,Q5PRF9,Q5T2D3,Q5TAX3,Q5TC82,Q5VYS8,Q5VZF2,Q5VZK9,Q5XG87,Q659A1,Q659C4,Q68EA5,Q6P0Q8,Q6P1N0,Q6P1Q9,Q6P1X5,Q6P2E9,Q6P2H3,Q6P5Z2,Q6PGN9,Q6PKG0,Q6QNY1,Q6SJ93,Q6Y7W6,Q6YHU6,Q6ZN04,Q6ZN17,Q6ZQX7,Q6ZVD7,Q70EL2,Q71RC2,Q7KZF4,Q7KZI7,Q7L1Q6,Q7L590,Q7Z2W4,Q7Z2Z2,Q7Z3D6,Q7Z478,Q7Z4L5,Q7Z739,Q86TB9,Q86TX2,Q86UE4,Q86US8,Q86UW6,Q86W56,Q86WP2,Q86XN8,Q86Y07,Q86Y97,Q8IU60,Q8IV48,Q8IVH8,Q8IVT5,Q8IWA0,Q8IWQ3,Q8IWR0,Q8IXW5,Q8IYB7,Q8IYD1,Q8IZD4,Q8IZH2,Q8N0V3,Q8N157,Q8N394,Q8N3C0,Q8N442,Q8N4C8,Q8N5A5,Q8N5U6,Q8N720,Q8N9N2,Q8NC51,Q8NCA5,Q8ND04,Q8ND56,Q8NDV7,Q8NE71,Q8NEB9,Q8NHU6,Q8NI08,Q8TAK5,Q8TB72,Q8TCT9,Q8TDB6,Q8TDR0,Q8TDX7,Q8TE12,Q8TEQ6,Q8TEU7,Q8WU90,Q8WUX9,Q8WWK9,Q8WWM7,Q8WWW0,Q8WWY3,Q92499,Q92540,Q92615,Q92616,Q92665,Q92900,Q92974,Q92997,Q93073,Q969J2,Q96AC1,Q96AX9,Q96AY3,Q96BH1,Q96BX8,Q96CT7,Q96DE5,Q96EY5,Q96F86,Q96FJ0,Q96H20,Q96I24,Q96IU2,Q96IZ0,Q96IZ5,Q96JH7,Q96K83,Q96KG9,Q96L34,Q96LI5,Q96N67,Q96P47,Q96PY6,Q96Q83,Q96RS0,Q96S15,Q96SB4,Q96SL8,Q96T21,Q99598,Q99613,Q99700,Q99729,Q99741,Q9BPZ3,Q9BQ04,Q9BQG2,Q9BRP8,Q9BRR8,Q9BRS2,Q9BRS8,Q9BRZ2,Q9BTV6,Q9BV44,Q9BWF3,Q9BX40,Q9BY44,Q9BYJ9,Q9BYV8,Q9BZB8,Q9BZI7,Q9BZK7,Q9C026,Q9C0B0,Q9GZR2,Q9GZT9,Q9H000,Q9H074,Q9H0J9,Q9H0W8,Q9H1I8,Q9H2U1,Q9H490,Q9H4A6,Q9H4W6,Q9H6U6,Q9H7E2,Q9H8T0,Q9H8Y5,Q9H9G7,Q9HAU5,Q9HBD1,Q9HBH9,Q9HC44,Q9HC62,Q9HC77,Q9HCE1,Q9HCJ0,Q9NP73,Q9NPI6,Q9NQC7,Q9NQR1,Q9NR30,Q9NR56,Q9NRA8,Q9NRN7,Q9NSD9,Q9NSY1,Q9NUK0,Q9NW13,Q9NWL6,Q9NWS0,Q9NWZ3,Q9NX94,Q9NYB9,Q9NYL2,Q9NZ01,Q9NZI8,Q9P1Y5,Q9P2D0,Q9P2E9,Q9P2F5,Q9P2K8,Q9P2P1,Q9UBK8,Q9UBN7,Q9UBZ4,Q9UFF9,Q9UG01,Q9UGP8,Q9UGR2,Q9UH36,Q9UHI6,Q9UI10,Q9UI15,Q9UJK0,Q9UK80,Q9UKE5,Q9UKT4,Q9UKV8,Q9UL18,Q9ULX3,Q9UN86,Q9UNY4,Q9UPQ9,Q9UPW5,Q9UPY3,Q9UQN3,Q9Y217,Q9Y224,Q9Y266,Q9Y295,Q9Y2T1,Q9Y2T7,Q9Y3F4,Q9Y3U8,Q9Y450,Q9Y4F3,Q9Y4K4,Q9Y4R8,Q9Y4Z0,Q9Y5A9,Q9Y5T5,Q9Y6M1
ZC3HAV1_T3_NaCl	GO:0000922	spindle pole	GO:CC	1.80615833394745e-06	0.129944	177	796	23	KIF2A,AURKA,VPS4B,KATNA1,LATS1,PLK1,CDC20,CKAP5,MAPRE1,ODF2,CEP85,PSRC1,CKAP2L,NEDD1,NEK7,DYNC2I1,CKAP2,CEP95,CDC6,HAUS8,KATNB1,KATNAL1,DIAPH3	O00139,O14965,O75351,O75449,O95835,P53350,Q12834,Q14008,Q15691,Q5BJF6,Q6P2H3,Q6PGN9,Q8IYA6,Q8NHV4,Q8TDX7,Q8WVS4,Q8WWK9,Q96GE4,Q99741,Q9BT25,Q9BVA0,Q9BW62,Q9NSV4
ZC3HAV1_T3_NaCl	GO:0016071	mRNA metabolic process	GO:BP	1.80951460487085e-06	0.0580913	2169	765	126	RBM47,MEIOC,GTPBP1,AP3B1,IGF2BP3,TRAF5,CASC3,CTIF,PPIH,SYNCRIP,CNOT3,CSDE1,CELF2,CNOT4,PTBP3,ECD,TP53,ANXA2,HNRNPA1,SNRPA1,HNRNPA2B1,ZFP36L2,FXR1,FXR2,HNRNPA3,ADAR,GEMIN4,EIF3E,MAGOH,SNRPD2,ETF1,YBX1,SRPK2,LSM11,PNRC1,TFCP2,GRSF1,HNRNPA0,PABPC4,DDX39B,HNRNPD,CAPRIN1,PUM1,RRP1B,PCBP2,SF3B3,SKIV2L,TAF7,ELAVL1,PAN2,PAN3,HABP4,SAMD4B,TUT4,RC3H1,TUT7,MBNL2,TENT4A,LARP1B,TAF2,EDC4,LARP1,GIGYF2,SND1,ZC3HAV1,YTHDF3,PATL1,SMG6,MEX3D,DCP2,DIS3L2,GSPT2,DCP1B,XRN1,SERBP1,SMG8,TNRC6A,PUM2,GEMIN5,ATXN2L,PRPF31,DDX1,SMG7,LARP4B,UPF1,EDC3,RBM41,CNOT6L,TGS1,SRPK1,SECISBP2,HNRNPAB,RBM4B,NUDT12,PYM1,GPATCH1,RBM4,YTHDF1,CPEB1,UPF3B,PAIP1,SMG9,DHX36,AGO3,UPF2,RC3H2,MOV10,TNRC6C,DCP1A,MBNL1,EIF4ENIF1,MBNL3,RBM28,IGF2BP1,CNOT8,DDX20,AGO2,AGO1,TTF2,TNRC6B,AXIN2,STRAP,HBS1L,LSM4,YTHDF2,IGF2BP2	A0AV96,A2RUB1,O00178,O00203,O00425,O00463,O15234,O43310,O43447,O60506,O75175,O75534,O95319,O95628,O95758,O95905,P04637,P07355,P09651,P09661,P22626,P47974,P51114,P51116,P51991,P55265,P57678,P60228,P61326,P62316,P62495,P67809,P78362,P83369,Q12796,Q12800,Q12849,Q13151,Q13310,Q13838,Q14103,Q14444,Q14671,Q14684,Q15366,Q15393,Q15477,Q15545,Q15717,Q504Q3,Q58A45,Q5JVS0,Q5PRF9,Q5TAX3,Q5TC82,Q5VYS8,Q5VZF2,Q5XG87,Q659C4,Q6P1X5,Q6P2E9,Q6PKG0,Q6Y7W6,Q7KZF4,Q7Z2W4,Q7Z739,Q86TB9,Q86US8,Q86XN8,Q8IU60,Q8IYB7,Q8IYD1,Q8IZD4,Q8IZH2,Q8NC51,Q8ND04,Q8NDV7,Q8TB72,Q8TEQ6,Q8WWM7,Q8WWY3,Q92499,Q92540,Q92615,Q92900,Q96F86,Q96IZ5,Q96LI5,Q96RS0,Q96SB4,Q96T21,Q99729,Q9BQ04,Q9BQG2,Q9BRP8,Q9BRR8,Q9BWF3,Q9BYJ9,Q9BZB8,Q9BZI7,Q9H074,Q9H0W8,Q9H2U1,Q9H9G7,Q9HAU5,Q9HBD1,Q9HCE1,Q9HCJ0,Q9NPI6,Q9NR56,Q9NRA8,Q9NUK0,Q9NW13,Q9NZI8,Q9UFF9,Q9UHI6,Q9UKV8,Q9UL18,Q9UNY4,Q9UPQ9,Q9Y2T1,Q9Y3F4,Q9Y450,Q9Y4Z0,Q9Y5A9,Q9Y6M1
ZC3HAV1_T3_NaCl	GO:0051726	regulation of cell cycle	GO:BP	1.85546900307736e-06	0.0687783	1105	765	76	MEIOC,DDX3X,NDC80,AURKA,TTI1,RRP8,DAPK3,CCP110,ANKRD17,VPS4B,RAD51D,CDC123,CDKL5,UFL1,YEATS4,LATS1,ECD,ABL1,TP53,CDK1,RCC1,NAA10,ZFP36L2,MRE11,PLK1,RPS15A,RACK1,EIF4G2,SRPK2,LSM11,EIF4G1,CDC20,ORC1,DDX39B,TFDP1,PUM1,ESPL1,KIF14,RHEB,PKN2,GEN1,TFDP3,CEP85,PSRC1,GIGYF2,STOX1,SND1,ZNF655,PIK3C3,PPP1R35,PUM2,DTX3L,NEK7,CHMP7,MADD,ANAPC16,MARK4,KIF2C,CDC6,YTHDC2,CENPJ,CYLD,AVEN,TXLNG,MAP3K20,GTSE1,CAMSAP3,EIF2AK4,HECA,FBXO5,CHMP2B,DRG1,AXIN2,TELO2,YTHDF2,USP16	A2RUB1,O00571,O14777,O14965,O43156,O43159,O43293,O43303,O75179,O75351,O75771,O75794,O76039,O94874,O95619,O95835,O95905,P00519,P04637,P06493,P18754,P41227,P47974,P49959,P53350,P62244,P63244,P78344,P78362,P83369,Q04637,Q12834,Q13415,Q13838,Q14186,Q14671,Q14674,Q15058,Q15382,Q16513,Q17RS7,Q5H9I0,Q6P2H3,Q6PGN9,Q6Y7W6,Q6ZVD7,Q7KZF4,Q8N720,Q8NEB9,Q8TAP8,Q8TB72,Q8TDB6,Q8TDX7,Q8WUX9,Q8WXG6,Q96DE5,Q96L34,Q99661,Q99741,Q9H6S0,Q9HC77,Q9NQC7,Q9NQS1,Q9NUQ3,Q9NYL2,Q9NYZ3,Q9P1Y5,Q9P2K8,Q9UBI9,Q9UKT4,Q9UQN3,Q9Y295,Q9Y2T1,Q9Y4R8,Q9Y5A9,Q9Y5T5
ZC3HAV1_T3_NaCl	GO:0015629	actin cytoskeleton	GO:CC	1.98923299662104e-06	0.0854369	515	796	44	SH3PXD2B,WASL,SIPA1L3,SORBS2,ABL1,CTNNA2,TAGLN2,SNCA,ABL2,CAP1,PTK2,ARHGEF5,TWF1,AKAP13,MYO1E,IFIT5,KEAP1,CTTN,LASP1,CNN3,TRIP6,ZYX,PDLIM3,SPECC1,ARHGAP21,SH3PXD2A,CARMIL1,SPECC1L,CARMIL2,TWF2,MARK2,GAS2L3,SHROOM3,LPP,CCDC102A,FERMT2,PDLIM5,PAWR,SH3GL1,PDLIM7,DIAPH3,PARVA,TAGLN3,DBNL	A1X283,O00401,O60292,O94875,P00519,P26232,P37802,P37840,P42684,Q01518,Q05397,Q12774,Q12792,Q12802,Q12965,Q13325,Q14145,Q14247,Q14847,Q15417,Q15654,Q15942,Q53GG5,Q5M775,Q5T5U3,Q5TCZ1,Q5VZK9,Q69YQ0,Q6F5E8,Q6IBS0,Q7KZI7,Q86XJ1,Q8TF72,Q93052,Q96A19,Q96AC1,Q96HC4,Q96IZ0,Q99961,Q9NR12,Q9NSV4,Q9NVD7,Q9UI15,Q9UJU6
ZC3HAV1_T3_NaCl	GO:0015935	small ribosomal subunit	GO:CC	1.98923299662104e-06	0.189873	79	796	15	DDX3X,RPS17,RPSA,RPS3,RPS27,RPS3A,RPS15A,RPS14,RPS18,RPS15,RACK1,LARP4,DHX29,MRPS31,EIF2A	O00571,P08708,P08865,P23396,P42677,P61247,P62244,P62263,P62269,P62841,P63244,Q71RC2,Q7Z478,Q92665,Q9BY44
ZC3HAV1_T3_NaCl	GO:0007052	mitotic spindle organization	GO:BP	2.00813023306129e-06	0.150376	133	765	20	KIF2A,NDC80,AURKA,CLASP2,VPS4B,RCC1,MAP4,PLK1,RAN,CDC20,CKAP5,MAP1S,PSRC1,CLASP1,LSM14A,CHMP7,CENPJ,CHMP2B,NUDC,DRG1	O00139,O14777,O14965,O75122,O75351,P18754,P27816,P53350,P62826,Q12834,Q14008,Q66K74,Q6PGN9,Q7Z460,Q8ND56,Q8WUX9,Q9HC77,Q9UQN3,Q9Y266,Q9Y295
ZC3HAV1_T3_NaCl	GO:0016887	ATP hydrolysis activity	GO:MF	2.13486849386348e-06	0.0990099	404	803	40	KIF2A,DDX3X,KIF1C,KIF1B,VPS4B,KATNA1,RAD51D,SRPRA,DDX6,IGHMBP2,CCT8,CCT4,SRP54,ATP11A,MYO1E,G3BP1,ORC1,DDX39B,KIF14,SKIV2L,DHX57,DHX30,DHX29,ASCC3,SPATA5,ABCF1,NAV1,DDX1,UPF1,KIF2C,CDC6,KATNAL1,DHX36,YTHDC2,MOV10,DDX21,ABCF3,DDX19A,ABCF2,DDX20	O00139,O00571,O43896,O60333,O75351,O75449,O75771,P08240,P26196,P38935,P50990,P50991,P61011,P98196,Q12965,Q13283,Q13415,Q13838,Q15058,Q15477,Q6P158,Q7L2E3,Q7Z478,Q8N3C0,Q8NB90,Q8NE71,Q8NEY1,Q92499,Q92900,Q99661,Q99741,Q9BW62,Q9H2U1,Q9H6S0,Q9HCE1,Q9NR30,Q9NUQ8,Q9NUU7,Q9UG63,Q9UHI6
ZC3HAV1_T3_NaCl	GO:0015931	nucleobase-containing compound transport	GO:BP	2.21214824493522e-06	0.117904	229	765	27	IGF2BP3,CASC3,NUP42,SLC25A5,HNRNPA1,HNRNPA2B1,MAGOH,RAN,YBX1,DDX39B,CKAP5,GLE1,PEG10,SMG6,NUP43,SMG7,UPF1,ATXN2,UPF3B,UPF2,SENP2,DDX19A,IGF2BP1,G3BP2,RTRAF,CHTOP,IGF2BP2	O00425,O15234,O15504,P05141,P09651,P22626,P61326,P62826,P67809,Q13838,Q14008,Q53GS7,Q86TG7,Q86US8,Q8NFH3,Q92540,Q92900,Q99700,Q9BZI7,Q9HAU5,Q9HC62,Q9NUU7,Q9NZI8,Q9UN86,Q9Y224,Q9Y3Y2,Q9Y6M1
ZC3HAV1_T3_NaCl	GO:0000287	magnesium ion binding	GO:MF	2.41582752301079e-06	0.122271	229	803	28	MAST4,MAST3,LATS1,ABL1,SNCA,ABL2,PLK1,RAN,SRPK2,ARF1,ATP11A,STK4,STK3,IDI1,STK38,RHEB,GEN1,MAST2,MARK2,BRSK2,DIS3L2,SRPK1,NUDT12,DHX36,AASDHPPT,FARSB,IRAK4,MAP3K20	O15021,O60307,O95835,P00519,P37840,P42684,P53350,P62826,P78362,P84077,P98196,Q13043,Q13188,Q13907,Q15208,Q15382,Q17RS7,Q6P0Q8,Q7KZI7,Q8IWQ3,Q8IYB7,Q96SB4,Q9BQG2,Q9H2U1,Q9NRN7,Q9NSD9,Q9NWZ3,Q9NYL2
ZC3HAV1_T3_NaCl	GO:1901879	regulation of protein depolymerization	GO:BP	2.72345638484569e-06	0.181818	88	765	16	CLASP2,MAP1B,MAP1A,CAMSAP2,TWF1,EPS8,CARMIL1,MAP1S,CARMIL2,TWF2,CLASP1,CKAP2,ARHGEF2,KATNB1,DIAPH3,HDAC6	O75122,P46821,P78559,Q08AD1,Q12792,Q12929,Q5VZK9,Q66K74,Q6F5E8,Q6IBS0,Q7Z460,Q8WWK9,Q92974,Q9BVA0,Q9NSV4,Q9UBN7
ZC3HAV1_T3_NaCl	GO:0035371	microtubule plus-end	GO:CC	2.78078778434041e-06	0.346154	26	796	9	CLASP2,CKAP5,MAPRE2,MAPRE1,CLASP1,SLAIN1,KIF2C,NCKAP5L,SLAIN2	O75122,Q14008,Q15555,Q15691,Q7Z460,Q8ND83,Q99661,Q9HCH0,Q9P270
ZC3HAV1_T3_NaCl	GO:0051179	localization	GO:BP	2.82138883012759e-06	0.0480072	5520	765	265	UHRF1BP1L,SH3PXD2B,MEIOC,CCDC66,NACA,AP3B1,WASL,IGF2BP3,PIK3C2A,DDX3X,AP3D1,DVL1,DVL2,PDCD5,NDC80,AURKA,SYNJ2,CASC3,NUP42,ENSA,KIF1C,KATNIP,KIF1B,NEMF,ICMT,CLASP2,CLUH,NPHP4,NDUFS7,HMMR,VPS4B,SRP72,UFL1,SNX4,SNAP29,STAU1,TMEM50A,MAP4K4,LATS1,ABL1,RAF1,TP53,SLC25A5,CDK1,ANXA2,EPRS1,SRPRA,HNRNPA1,BTF3,HNRNPA2B1,DDX6,CAD,MAP4,NMT1,GPC1,TRIM23,PPP1CC,SRP14,SNCA,TXLNA,USP8,CSK,ABL2,VDAC2,RANGAP1,MAP1B,LIMS1,RFX3,CSNK1D,CSNK1E,GSK3B,CCT8,CCT4,FXR1,PLK1,COPA,IST1,OAZ1,ADAR,ARPP19,AP3S2,SRP54,MAGOH,COPZ1,RAN,RPS15,GNB2,PPIA,RACK1,YBX1,MAP1A,DCD,ARF1,LRP2,ATP11A,SLC25A3,HDLBP,PURA,CAP1,EIF4G1,PTK2,ARHGEF5,TWF1,MYO1E,STK4,PAK2,STK3,CBLB,CAMK2D,DDX39B,CKAP5,CTTN,TRIM25,ESPL1,CLINT1,LASP1,SNX17,RRS1,KIF14,PPP2R5A,TAF7,MAPRE2,MAPRE1,ELAVL1,NEDD8,DPYSL2,KIAA0753,ATG2A,C2CD3,TBC1D10B,CEP55,GLE1,ODF2,WDR45B,WIPI1,SNAP47,FNBP1L,ARHGAP21,RSPH4A,CARMIL1,MAP1S,TWF2,JHY,AAGAB,PSRC1,BLOC1S2,ARHGEF18,DENND5B,MARK2,CLASP1,TTC21B,PEG10,RPAIN,KTN1,SMG6,CADPS2,LCA5,MEX3D,DCP2,TRAPPC5,BRSK2,SMAP1,RASEF,AHI1,MINK1,ARFGAP2,FAM98A,PIK3C3,NUP43,PUM2,HM13,DTX3L,TRAF3IP1,RAPGEF6,SHROOM3,CHMP7,DYNC2I1,RASSF5,PRPF31,DDX1,SMG7,AP3S1,NRCAM,UPF1,TNPO1,ARHGEF2,DVL3,FERMT2,MVB12A,IFT43,LTV1,SNF8,FUBP3,ZBED3,VPS50,VCPIP1,SLC41A2,SCYL1,MARK4,DOCK7,KIF2C,LYST,ATXN2,SH3GL1,PHAF1,KATNB1,KIAA0586,RBM4,PARD6B,CEP41,UPF3B,LSG1,VPS16,DHX36,GOLPH3L,GOLPH3,ILRUN,AKTIP,JPT2,UPF2,ZFYVE1,EML4,SENP2,CENPJ,ARFGAP3,DCP1A,CYLD,PDLIM7,EIF4ENIF1,DIAPH3,BMP2K,STAU2,DDX19A,PIH1D1,MIOS,IGF2BP1,LRP1B,CNIH4,CAMSAP3,STIM2,IBTK,RRBP1,COMMD3,HDAC6,IFT172,SEC63,SRP68,HOOK1,DBNL,TNIK,SYNRG,G3BP2,AGAP1,AGTPBP1,CHMP2B,MTMR6,RTRAF,NUDC,VDAC3,SSX2IP,AXIN2,CHTOP,WIPI2,IGF2BP2,PCLO	A0JNW5,A1X283,A2RUB1,A2RUB6,E9PAV3,O00203,O00401,O00425,O00443,O00571,O14617,O14640,O14641,O14737,O14777,O14965,O15056,O15234,O15504,O43768,O43896,O60303,O60333,O60524,O60725,O75122,O75153,O75161,O75251,O75330,O75351,O76094,O94874,O95219,O95721,O95793,O95807,O95819,O95835,P00519,P04049,P04637,P05141,P06493,P07355,P07814,P08240,P09651,P20290,P22626,P26196,P27708,P27816,P30419,P35052,P36406,P36873,P37108,P37840,P40222,P40818,P41240,P42684,P45880,P46060,P46821,P48059,P48380,P48730,P49674,P49841,P50990,P50991,P51114,P53350,P53621,P53990,P54368,P55265,P56211,P59780,P61011,P61326,P61923,P62826,P62841,P62879,P62937,P63244,P67809,P78559,P81605,P84077,P98164,P98196,Q00325,Q00341,Q00577,Q01518,Q04637,Q05397,Q12774,Q12792,Q12965,Q13043,Q13177,Q13188,Q13191,Q13557,Q13838,Q14008,Q14247,Q14258,Q14674,Q14677,Q14847,Q15036,Q15050,Q15058,Q15172,Q15545,Q15555,Q15691,Q15717,Q15843,Q16555,Q2KHM9,Q2TAZ0,Q4AC94,Q4KMP7,Q53EZ4,Q53GS7,Q5BJF6,Q5MNZ6,Q5MNZ9,Q5SQN1,Q5T0N5,Q5T5U3,Q5TD94,Q5VZK9,Q66K74,Q6IBS0,Q6NUN7,Q6PD74,Q6PGN9,Q6QNY1,Q6ZSZ5,Q6ZUT9,Q7KZI7,Q7Z460,Q7Z4L5,Q86TG7,Q86UA6,Q86UP2,Q86US8,Q86UW7,Q86VQ0,Q86XN8,Q8IU60,Q8IUR0,Q8IWQ3,Q8IYB5,Q8IZ41,Q8N157,Q8N4C8,Q8N6H7,Q8NCA5,Q8NEB9,Q8NFH3,Q8TB72,Q8TCT9,Q8TDB6,Q8TDR0,Q8TEU7,Q8TF72,Q8WUX9,Q8WVS4,Q8WWW0,Q8WWY3,Q92499,Q92540,Q92572,Q92823,Q92900,Q92973,Q92974,Q92997,Q96AC1,Q96EY5,Q96FT9,Q96GA3,Q96H20,Q96I24,Q96IU2,Q96JG6,Q96JH7,Q96JW4,Q96KG9,Q96L34,Q96N67,Q99661,Q99698,Q99700,Q99961,Q9BSU1,Q9BVA0,Q9BVV6,Q9BWF3,Q9BYG5,Q9BYV8,Q9BZI7,Q9H089,Q9H269,Q9H2U1,Q9H4A5,Q9H4A6,Q9H6K1,Q9H8T0,Q9H910,Q9HAU5,Q9HBF4,Q9HC35,Q9HC62,Q9HC77,Q9NP61,Q9NPI6,Q9NQC7,Q9NR12,Q9NRA8,Q9NSV4,Q9NSY1,Q9NUL3,Q9NUU7,Q9NWS0,Q9NXC5,Q9NZI8,Q9NZR2,Q9P003,Q9P1Y5,Q9P246,Q9P2D0,Q9P2E9,Q9UBI1,Q9UBN7,Q9UG01,Q9UGP8,Q9UHB9,Q9UJC3,Q9UJU6,Q9UKE5,Q9UMZ2,Q9UN86,Q9UPQ3,Q9UPW5,Q9UQN3,Q9Y217,Q9Y224,Q9Y266,Q9Y277,Q9Y2D8,Q9Y2T1,Q9Y3Y2,Q9Y4P8,Q9Y6M1,Q9Y6V0
ZC3HAV1_T3_NaCl	GO:0031116	positive regulation of microtubule polymerization	GO:BP	3.18938976514033e-06	0.3125	32	765	10	RPS3,MAP1B,CKAP5,MAPRE1,PSRC1,CLASP1,SLAIN1,SLAIN2,DRG1,TOGARAM1	P23396,P46821,Q14008,Q15691,Q6PGN9,Q7Z460,Q8ND83,Q9P270,Q9Y295,Q9Y4F4
ZC3HAV1_T3_NaCl	GO:0002183	cytoplasmic translational initiation	GO:BP	3.20366004533255e-06	0.275	40	765	11	EIF3D,EIF3G,EIF5,EIF3E,EIF4G1,EIF3A,DHX29,EIF3C,RBM4,EIF2AK4,YTHDF2	O15371,O75821,P55010,P60228,Q04637,Q14152,Q7Z478,Q99613,Q9BWF3,Q9P2K8,Q9Y5A9
ZC3HAV1_T3_NaCl	GO:0031111	negative regulation of microtubule polymerization or depolymerization	GO:BP	3.20366004533255e-06	0.275	40	765	11	CLASP2,SNCA,MAP1B,CAMSAP2,MAPRE1,CLASP1,CKAP2,ARHGEF2,KATNB1,DIAPH3,HDAC6	O75122,P37840,P46821,Q08AD1,Q15691,Q7Z460,Q8WWK9,Q92974,Q9BVA0,Q9NSV4,Q9UBN7
ZC3HAV1_T3_NaCl	GO:0043244	regulation of protein-containing complex disassembly	GO:BP	3.44514844944494e-06	0.152	125	765	19	CLASP2,MAP1B,ETF1,EIF5A,MAP1A,CAMSAP2,TWF1,EPS8,CARMIL1,MAP1S,CARMIL2,TWF2,CLASP1,CKAP2,UPF1,ARHGEF2,KATNB1,DIAPH3,HDAC6	O75122,P46821,P62495,P63241,P78559,Q08AD1,Q12792,Q12929,Q5VZK9,Q66K74,Q6F5E8,Q6IBS0,Q7Z460,Q8WWK9,Q92900,Q92974,Q9BVA0,Q9NSV4,Q9UBN7
ZC3HAV1_T3_NaCl	GO:0034641	cellular nitrogen compound metabolic process	GO:BP	3.45549916191639e-06	0.0444087	8692	765	386	RBM47,MEIOC,NACA,ACOT7,GTPBP1,AP3B1,WASL,IGF2BP3,TRAF5,DDX3X,AP3D1,DVL1,DVL2,HNRNPDL,ZBTB5,SMAD9,CASC3,EIF3D,RRP8,DAPK3,TGFB1I1,CTIF,EIF4G3,PPIH,NCK2,NARS1,ADCY3,SYNCRIP,NEMF,EIF4E2,ICMT,EIF5B,EDF1,FZD7,CNOT3,ANKRD17,NDUFS7,CSDE1,PRKRA,RAD51D,CDC123,EIF3G,DDAH1,URI1,UFL1,CAMTA2,CELF2,YEATS4,ZBTB11,CNOT4,PTBP3,ECD,TOP3B,PTTG1,ABL1,MT-ND6,RAF1,TP53,RPLP2,TFAP2A,CDK1,ANXA2,EPRS1,RPS17,RPSA,HNRNPA1,SNRPA1,CCNA2,PAICS,HNRNPA2B1,RPS3,EIF4B,DDX6,CAD,RPL9,RPL4,SNCA,IGHMBP2,RPL3,RPS27,RBM34,NOP2,ZFP36L2,LIMS1,RFX3,RPL34,TUFM,CSNK1E,HINT1,MRE11,CCT8,CCT4,FXR1,FXR2,IRAK1,NEK4,HNRNPA3,BLVRA,PLK1,ACLY,RARS1,OAZ1,EIF5,DRG2,NAP1L1,ADAR,PRDM15,GEMIN4,EIF3E,RPS3A,RPL15,MAGOH,RPS15A,RPS14,RPS18,SNRPD2,RPL7A,ETF1,RAN,RPS15,RBX1,RPL8,PPIA,EIF5A,RACK1,YBX1,IGBP1,EIF4G2,SRPK2,LSM11,MPP1,PURA,TIAL1,OTUD4,RPL6,EIF4G1,GLO1,RPL18,ARHGEF5,PNRC1,TFCP2,TRO,GRSF1,IFRD2,TRIM26,ELAVL2,NFX1,EIF2B5,HNRNPA0,STK3,DNAJC3,PABPC4,ORC1,CAMK2D,PWP1,DDX39B,HNRNPD,KEAP1,EIF3A,TFDP1,TRIM25,CAPRIN1,ZNF345,TRIP12,PUM1,RRP1B,USP10,NFIX,TNIP1,KARS1,RRS1,EIF4H,PDK2,PCBP1,PCBP2,SF3B3,RBMS2,SKIV2L,TAF7,TRIP4,ELAVL1,MLF2,NEDD8,PKN1,DPYSL2,GEN1,CPEB4,PARP14,ZFP69,PAN2,PAN3,TFDP3,HABP4,SAMD4B,TUT4,RC3H1,TUT7,MBNL2,CARMIL1,TENT4A,ICE2,LARP1B,ZNF57,CC2D1A,METTL2B,TAF2,EDC4,PSRC1,LARP1,BLOC1S2,FAM111B,GIGYF2,THADA,LIN28B,STOX1,USP45,LARP4,SND1,BZW1,MCM10,ZC3HAV1,EFL1,DHX29,TTC21B,YTHDF3,PATL1,ACOT1,MTDH,SMG6,N4BP2,PARG,GPBP1,MEX3D,KMT5C,DCP2,ERI1,WDR75,ZC3H7A,RPAP2,DIS3L2,GSPT2,DCP1B,XRN1,RBFA,AHI1,ASCC3,GUF1,ZGPAT,RNF10,ZNF655,ASCC1,SERBP1,FAM98A,SMG8,LSM14A,TNRC6A,ABCF1,TDRD7,NCOA7,GABPB2,PUM2,DTX3L,NEK7,LMX1A,GEMIN5,ZC3H15,CKAP2,ATXN2L,PRPF31,DDX1,SMG7,LARP4B,GCN1,MRPS31,UPF1,ARHGEF2,DVL3,SECISBP2L,ZKSCAN4,RNF25,CCDC124,EDC3,SNF8,FUBP3,ZBED3,PAWR,RBM41,VCPIP1,ZNF521,CNOT6L,ALKBH3,TGS1,SRPK1,FIZ1,SECISBP2,TSNAX,EIF3C,ATXN2,HNRNPAB,CDC6,PAIP2,RBM4B,NUDT12,PYM1,GPATCH1,RIOK1,LARP6,THUMPD3,RBM4,LSM14B,EIF2A,YTHDF1,CPEB1,UPF3B,TBL1XR1,UNK,REXO4,EGLN1,MKRN2,PAIP1,SMG9,ASCC2,DHX36,EBF3,BCAS3,TDRD3,ANKZF1,AGO3,UPF2,RC3H2,MKNK2,GPBP1L1,CENPJ,MOV10,TNRC6C,DCP1A,CYLD,KMT5A,DDX21,MBNL1,EIF4ENIF1,AASDHPPT,FARSB,MBNL3,RBM28,PIH1D1,MAP3K20,TECR,IGF2BP1,CAMSAP3,RRBP1,STOX2,EIF2AK4,NYNRIN,MTRR,HDAC6,APEX2,CNOT8,ZC3H7B,SRRD,DDX20,EIF2B4,TAGLN3,TSR3,USP21,FBXO5,AGO2,AGO1,NOB1,G3BP2,TTF2,TNRC6B,DICER1,RTRAF,DRG1,AXIN2,YBX2,STRAP,RPL36,HBS1L,MARF1,TELO2,LSM4,YTHDF2,USP16,IGF2BP2	A0AV96,A2RUB1,E9PAV3,O00154,O00178,O00203,O00401,O00425,O00463,O00571,O14617,O14640,O14641,O14979,O15062,O15198,O15234,O15371,O43159,O43293,O43294,O43310,O43432,O43447,O43639,O43776,O60266,O60506,O60524,O60573,O60725,O60841,O60869,O75084,O75175,O75179,O75251,O75534,O75569,O75771,O75794,O75821,O94760,O94763,O94874,O94983,O95319,O95619,O95625,O95628,O95758,O95905,O95985,O95997,P00519,P03923,P04049,P04637,P05387,P05549,P06493,P07355,P07814,P08708,P08865,P09651,P09661,P20248,P22234,P22626,P23396,P23588,P26196,P27708,P32969,P36578,P37840,P38935,P39023,P42677,P42696,P46087,P47974,P48059,P48380,P49207,P49411,P49674,P49773,P49959,P50990,P50991,P51114,P51116,P51617,P51957,P51991,P53004,P53350,P53396,P54136,P54368,P55010,P55039,P55209,P55265,P57071,P57678,P60228,P61247,P61313,P61326,P62244,P62263,P62269,P62316,P62424,P62495,P62826,P62841,P62877,P62917,P62937,P63241,P63244,P67809,P78318,P78344,P78362,P83369,Q00013,Q00577,Q01085,Q01804,Q02878,Q04637,Q04760,Q07020,Q12774,Q12796,Q12800,Q12816,Q12849,Q12894,Q12899,Q12926,Q12986,Q13144,Q13151,Q13188,Q13217,Q13310,Q13415,Q13557,Q13610,Q13838,Q14103,Q14145,Q14152,Q14186,Q14258,Q14444,Q14585,Q14669,Q14671,Q14684,Q14694,Q14938,Q15025,Q15046,Q15050,Q15056,Q15119,Q15365,Q15366,Q15393,Q15434,Q15477,Q15545,Q15650,Q15717,Q15773,Q15843,Q16512,Q16555,Q17RS7,Q17RY0,Q460N5,Q49AA0,Q504Q3,Q58A45,Q5H9I0,Q5JVS0,Q5PRF9,Q5TAX3,Q5TC82,Q5VYS8,Q5VZF2,Q5VZK9,Q5XG87,Q659A1,Q659C4,Q68EA5,Q6P1N0,Q6P1Q9,Q6P1X5,Q6P2E9,Q6PGN9,Q6PKG0,Q6QNY1,Q6SJ93,Q6Y7W6,Q6YHU6,Q6ZN17,Q6ZVD7,Q70EL2,Q71RC2,Q7KZF4,Q7L1Q6,Q7L590,Q7Z2W4,Q7Z2Z2,Q7Z478,Q7Z4L5,Q7Z739,Q86TB9,Q86TX2,Q86UE4,Q86US8,Q86UW6,Q86W56,Q86WP2,Q86XN8,Q86Y97,Q8IU60,Q8IV48,Q8IWA0,Q8IWR0,Q8IXW5,Q8IYB7,Q8IYD1,Q8IZD4,Q8IZH2,Q8N0V3,Q8N157,Q8N3C0,Q8N442,Q8N5A5,Q8N5U6,Q8N720,Q8N9N2,Q8NC51,Q8NCA5,Q8ND04,Q8ND56,Q8NDV7,Q8NE71,Q8NHU6,Q8NI08,Q8TAK5,Q8TB72,Q8TDB6,Q8TDX7,Q8TE12,Q8TEQ6,Q8WU90,Q8WWK9,Q8WWM7,Q8WWY3,Q92499,Q92540,Q92615,Q92616,Q92665,Q92900,Q92974,Q92997,Q93073,Q969J2,Q96BH1,Q96CT7,Q96F86,Q96H20,Q96I24,Q96IU2,Q96IZ0,Q96IZ5,Q96JH7,Q96K83,Q96LI5,Q96Q83,Q96RS0,Q96SB4,Q96SL8,Q96T21,Q99598,Q99613,Q99700,Q99729,Q99741,Q9BPZ3,Q9BQ04,Q9BQG2,Q9BRP8,Q9BRR8,Q9BRS2,Q9BRS8,Q9BV44,Q9BWF3,Q9BX40,Q9BY44,Q9BYJ9,Q9BZB8,Q9BZI7,Q9BZK7,Q9C0B0,Q9GZR2,Q9GZT9,Q9H000,Q9H074,Q9H0W8,Q9H1I8,Q9H2U1,Q9H4W6,Q9H6U6,Q9H7E2,Q9H8Y5,Q9H9G7,Q9HAU5,Q9HBD1,Q9HBH9,Q9HC44,Q9HC77,Q9HCE1,Q9HCJ0,Q9NPI6,Q9NQC7,Q9NQR1,Q9NR30,Q9NR56,Q9NRA8,Q9NRN7,Q9NSD9,Q9NUK0,Q9NW13,Q9NWS0,Q9NYL2,Q9NZ01,Q9NZI8,Q9P1Y5,Q9P2E9,Q9P2F5,Q9P2K8,Q9P2P1,Q9UBK8,Q9UBN7,Q9UBZ4,Q9UFF9,Q9UGR2,Q9UH36,Q9UHI6,Q9UI10,Q9UI15,Q9UJK0,Q9UK80,Q9UKT4,Q9UKV8,Q9UL18,Q9ULX3,Q9UN86,Q9UNY4,Q9UPQ9,Q9UPY3,Q9Y224,Q9Y295,Q9Y2T1,Q9Y2T7,Q9Y3F4,Q9Y3U8,Q9Y450,Q9Y4F3,Q9Y4R8,Q9Y4Z0,Q9Y5A9,Q9Y5T5,Q9Y6M1
ZC3HAV1_T3_NaCl	GO:0022607	cellular component assembly	GO:BP	3.47437893065022e-06	0.0493168	4684	765	231	SH3PXD2B,MEIOC,CCDC66,KIF2A,AP3B1,WASL,PIK3C2A,DDX3X,AP3D1,DVL1,NDC80,AURKA,EIF3D,DAPK3,CCP110,PPIH,NCK2,NEMF,EIF5B,CLASP2,NPHP4,NDUFS7,VPS4B,CSDE1,PRKRA,CDC123,EIF3G,CDKL5,SLIT2,SNX4,CELF2,PSMG1,SNAP29,MAP4K4,LATS1,ABL1,MT-ND6,RAF1,TP53,CDK1,ANXA2,EPRS1,SRPRA,RPSA,SNRPA1,RCC1,RPS3,DDX6,MAP4,GPC1,SNCA,RPS27,VDAC2,NOP2,MAP1B,LIMS1,RFX3,CSNK1D,GSK3B,FXR1,FXR2,PLK1,IST1,MYOM2,EIF5,NAP1L1,ADAR,CFAP298,GEMIN4,AP3S2,EIF3E,SRP54,VBP1,RPS14,SNRPD2,RPS15,RACK1,SRPK2,OCRL,RPL6,EIF4G1,PTK2,CAMSAP2,ARHGEF5,TWF1,AKAP13,CDC20,EPS8,STK4,PAK2,STK3,G3BP1,DDX39B,CKAP5,EIF3A,UBAP2L,CTTN,CAPRIN1,CLINT1,USP10,RRS1,KIF14,SF3B3,TAF7,MAPRE2,TRIP6,MAPRE1,ELAVL1,ZYX,PKN2,KIAA0753,ATG2A,C2CD3,PAN2,PAN3,ODF2,WDR45B,WIPI1,SNAP47,FNBP1L,CAMSAP1,RC3H1,RSPH4A,CARMIL1,RPGRIP1L,CARMIL2,TWF2,JHY,TAF2,CEP85,PSRC1,BLOC1S2,LIAT1,ARHGEF18,DHX30,EFL1,CLASP1,DHX29,HAUS6,TTC21B,YTHDF3,PATL1,PEG10,TRAPPC5,MAP7D3,AHI1,FAM98A,LSM14A,SLAIN1,PIK3C3,TDRD7,NEDD1,PPP1R35,PUM2,TRAF3IP1,NEK7,GEMIN5,RAPGEF6,CHMP7,DYNC2I1,ATXN2L,PRPF31,DDX1,AP3S1,NRCAM,FERMT2,FKBP10,ARHGEF26,MVB12A,EDC3,IFT43,SNF8,PDLIM5,PAWR,VCPIP1,MARK4,CNOT6L,NEK1,MAGI1,TGS1,SRPK1,EIF3C,ATXN2,HAUS8,TCHP,CCDC28B,KIAA0586,EIF2A,PARD6B,YTHDF1,CEP41,VPS16,GOLPH3,AGO3,ZFYVE1,CENPJ,CYLD,EIF4ENIF1,FARSB,DIAPH3,STAU2,PARVA,PIH1D1,MIOS,ABI2,CAMSAP3,SLAIN2,HDAC6,IFT172,DDX20,HOOK1,DBNL,TNIK,FBXO5,AGO2,AGO1,G3BP2,DICER1,CHMP2B,NIP7,VDAC3,DRG1,SSX2IP,STRAP,TOGARAM1,WIPI2,LSM4,PRRC2C,YTHDF2,USP16,PCLO	A1X283,A2RUB1,A2RUB6,O00139,O00203,O00401,O00443,O00571,O14617,O14640,O14777,O14965,O15371,O43293,O43303,O43447,O43639,O60524,O60841,O75122,O75161,O75251,O75351,O75534,O75569,O75794,O75821,O76039,O94813,O95219,O95319,O95456,O95721,O95819,O95835,P00519,P03923,P04049,P04637,P06493,P07355,P07814,P08240,P08865,P09661,P18754,P23396,P26196,P27816,P35052,P37840,P42677,P45880,P46087,P46821,P48059,P48380,P48730,P49841,P51114,P51116,P53350,P53990,P54296,P55010,P55209,P55265,P57076,P57678,P59780,P60228,P61011,P61758,P62263,P62316,P62841,P63244,P78362,Q01968,Q02878,Q04637,Q05397,Q08AD1,Q12774,Q12792,Q12802,Q12834,Q12929,Q13043,Q13177,Q13188,Q13283,Q13838,Q14008,Q14152,Q14157,Q14247,Q14444,Q14677,Q14694,Q15050,Q15058,Q15393,Q15545,Q15555,Q15654,Q15691,Q15717,Q15942,Q16513,Q2KHM9,Q2TAZ0,Q4AC94,Q504Q3,Q58A45,Q5BJF6,Q5MNZ6,Q5MNZ9,Q5SQN1,Q5T0N5,Q5T5Y3,Q5TC82,Q5TD94,Q5VZK9,Q68CZ1,Q6F5E8,Q6IBS0,Q6NUN7,Q6P1X5,Q6P2H3,Q6PGN9,Q6QNY1,Q6ZQX7,Q6ZSZ5,Q7L2E3,Q7Z2Z2,Q7Z460,Q7Z478,Q7Z4H7,Q7Z4L5,Q7Z739,Q86TB9,Q86TG7,Q8IUR0,Q8IWC1,Q8N157,Q8NCA5,Q8ND56,Q8ND83,Q8NEB9,Q8NHU6,Q8NHV4,Q8TAP8,Q8TB72,Q8TDR0,Q8TDX7,Q8TEQ6,Q8TEU7,Q8WUX9,Q8WVS4,Q8WWM7,Q8WWY3,Q92499,Q92572,Q92823,Q96AC1,Q96AY3,Q96DR7,Q96EY5,Q96F86,Q96FT9,Q96H20,Q96HC4,Q96IZ0,Q96JH7,Q96L34,Q96LI5,Q96PY6,Q96QZ7,Q96RS0,Q96SB4,Q99613,Q99700,Q9BT25,Q9BT92,Q9BUN5,Q9BVV6,Q9BY44,Q9BYG5,Q9BYJ9,Q9BYV8,Q9H269,Q9H4A6,Q9H9G7,Q9HBF4,Q9HC77,Q9NQC7,Q9NRA8,Q9NSD9,Q9NSV4,Q9NUL3,Q9NVD7,Q9NWS0,Q9NXC5,Q9NYB9,Q9P1Y5,Q9P270,Q9UBN7,Q9UG01,Q9UHI6,Q9UJC3,Q9UJU6,Q9UKE5,Q9UKT4,Q9UKV8,Q9UL18,Q9UN86,Q9UPY3,Q9UQN3,Q9Y221,Q9Y277,Q9Y295,Q9Y2D8,Q9Y3F4,Q9Y4F4,Q9Y4P8,Q9Y4Z0,Q9Y520,Q9Y5A9,Q9Y5T5,Q9Y6V0
ZC3HAV1_T3_NaCl	GO:0043632	modification-dependent macromolecule catabolic process	GO:BP	3.48255543488631e-06	0.0806452	620	765	50	DVL1,AURKA,TGFB1I1,NEMF,VPS4B,UFL1,CNOT4,LATS1,PSMA4,CSNK1D,CSNK1E,GSK3B,PLK1,TTC3,UBE2D2,RBX1,RACK1,MAP1A,PTK2,CDC20,KEAP1,TRIM25,TRIP12,KIF14,PCBP2,TRIP4,NEDD8,TUT4,RC3H1,TUT7,LIAT1,DIS3L2,ASCC3,RNF10,DTX3L,CHMP7,RNF25,ANAPC16,MVB12A,SNF8,AGAP3,TBL1XR1,TRIM9,MKRN2,ASCC2,RC3H2,HDAC6,AGTPBP1,CHMP2B,AXIN2	O14640,O14965,O43294,O60524,O75351,O94874,O95628,O95835,P25789,P48730,P49674,P49841,P53350,P53804,P62837,P62877,P63244,P78559,Q05397,Q12834,Q14145,Q14258,Q14669,Q15058,Q15366,Q15650,Q15843,Q5TAX3,Q5TC82,Q5VYS8,Q6ZQX7,Q8IYB7,Q8N3C0,Q8N5U6,Q8TDB6,Q8WUX9,Q96BH1,Q96DE5,Q96EY5,Q96H20,Q96P47,Q9BZK7,Q9C026,Q9H000,Q9H1I8,Q9HBD1,Q9UBN7,Q9UPW5,Q9UQN3,Q9Y2T1
ZC3HAV1_T3_NaCl	GO:0007098	centrosome cycle	GO:BP	3.55948062403243e-06	0.144928	138	765	20	NDC80,AURKA,CCP110,VPS4B,CDK1,PLK1,CKAP5,GEN1,KIAA0753,C2CD3,ODF2,CEP85,HAUS6,PPP1R35,MARK4,HAUS8,PARD6B,CENPJ,CHMP2B,SSX2IP	O14777,O14965,O43303,O75351,P06493,P53350,Q14008,Q17RS7,Q2KHM9,Q4AC94,Q5BJF6,Q6P2H3,Q7Z4H7,Q8TAP8,Q96L34,Q9BT25,Q9BYG5,Q9HC77,Q9UQN3,Q9Y2D8
ZC3HAV1_T3_NaCl	GO:0007018	microtubule-based movement	GO:BP	3.70195033412923e-06	0.0913349	427	765	39	KIF2A,AP3B1,AP3D1,KIF1C,ADCY3,KATNIP,KIF1B,NPHP4,STAU1,MAP4,MAP1B,RFX3,CFAP298,AP3S2,IGBP1,MAP1A,PURA,KIF14,ARHGAP21,RSPH4A,MAP1S,JHY,BLOC1S2,TTC21B,KTN1,LCA5,TRAF3IP1,DYNC2I1,AP3S1,IFT43,KIF2C,KATNB1,STAU2,CAMSAP3,HDAC6,IFT172,AGTPBP1,VDAC3,SSX2IP	O00139,O00203,O14617,O43896,O60266,O60303,O60333,O75161,O95793,P27816,P46821,P48380,P57076,P59780,P78318,P78559,Q00577,Q15058,Q5T5U3,Q5TD94,Q66K74,Q6NUN7,Q6QNY1,Q7Z4L5,Q86UP2,Q86VQ0,Q8TDR0,Q8WVS4,Q92572,Q96FT9,Q99661,Q9BVA0,Q9NUL3,Q9P1Y5,Q9UBN7,Q9UG01,Q9UPW5,Q9Y277,Q9Y2D8
ZC3HAV1_T3_NaCl	GO:0072686	mitotic spindle	GO:CC	3.7512471718015e-06	0.124324	185	796	23	AURKA,CLASP2,KATNA1,CDK1,RPS3,MAP4,RANGAP1,PLK1,CTTN,ESPL1,MAPRE1,MAP1S,CLASP1,HAUS6,CKAP2L,LSM14A,CKAP2,CDC6,HAUS8,TBL1XR1,EML4,RTRAF,NUDC	O14965,O75122,O75449,P06493,P23396,P27816,P46060,P53350,Q14247,Q14674,Q15691,Q66K74,Q7Z460,Q7Z4H7,Q8IYA6,Q8ND56,Q8WWK9,Q99741,Q9BT25,Q9BZK7,Q9HC35,Q9Y224,Q9Y266
ZC3HAV1_T3_NaCl	GO:0051172	negative regulation of nitrogen compound metabolic process	GO:BP	3.9154740314761e-06	0.0572207	2202	765	126	RBM47,MEIOC,NACA,IGF2BP3,TRAF5,DDX3X,DVL1,ZBTB5,RRP8,DAPK3,NCK2,ENSA,SYNCRIP,EIF4E2,CSDE1,URI1,SLIT2,UFL1,PTBP3,LATS1,ABL1,RAF1,TP53,TFAP2A,ANXA2,EPRS1,HNRNPA1,HNRNPA2B1,RPS3,DDX6,SNCA,USP8,LIMS1,RFX3,GSK3B,FXR1,FXR2,PLK1,ADAR,ARPP19,EIF3E,VBP1,RPS14,PPIA,RACK1,YBX1,IGBP1,MAP1A,PURA,EIF4G1,TRO,IFRD2,NFX1,HNRNPA0,PAK2,DNAJC3,PWP1,HNRNPD,CAPRIN1,ZNF345,NFIX,STK38,SF3B3,TAF7,ELAVL1,PKN1,CPEB4,PARP14,ZFP69,HABP4,SAMD4B,TENT4A,LARP1B,CC2D1A,CEP85,LARP1,GIGYF2,LIN28B,MTDH,SMG6,DCP2,XRN1,ZGPAT,SERBP1,LSM14A,TNRC6A,NCOA7,DTX3L,TRAF3IP1,LARP4B,ZBED3,PAWR,SECISBP2,HNRNPAB,CDC6,PAIP2,RBM4,CPEB1,TBL1XR1,UNK,PAIP1,DHX36,AGO3,SENP2,TNRC6C,KMT5A,DDX21,EIF4ENIF1,PIH1D1,MAP3K20,IGF2BP1,CAMSAP3,IBTK,EIF2AK4,HDAC6,DDX20,TAGLN3,FBXO5,AGO2,AGO1,TNRC6B,DICER1,RTRAF,AXIN2,STRAP,IGF2BP2	A0AV96,A2RUB1,E9PAV3,O00425,O00463,O00571,O14640,O15062,O43159,O43293,O43639,O43768,O60506,O60573,O75534,O94763,O94813,O94874,O95758,O95835,P00519,P04049,P04637,P05549,P07355,P07814,P09651,P22626,P23396,P26196,P37840,P40818,P48059,P48380,P49841,P51114,P51116,P53350,P55265,P56211,P60228,P61758,P62263,P62937,P63244,P67809,P78318,P78559,Q00577,Q04637,Q12816,Q12894,Q12986,Q13151,Q13177,Q13217,Q13610,Q14103,Q14444,Q14585,Q14938,Q15208,Q15393,Q15545,Q15717,Q16512,Q17RY0,Q460N5,Q49AA0,Q5JVS0,Q5PRF9,Q5XG87,Q659C4,Q6P1N0,Q6P2H3,Q6PKG0,Q6Y7W6,Q6ZN17,Q86UE4,Q86US8,Q8IU60,Q8IZH2,Q8N5A5,Q8NC51,Q8ND56,Q8NDV7,Q8NI08,Q8TDB6,Q8TDR0,Q92615,Q96IU2,Q96IZ0,Q96T21,Q99729,Q99741,Q9BPZ3,Q9BWF3,Q9BZB8,Q9BZK7,Q9C0B0,Q9H074,Q9H2U1,Q9H9G7,Q9HC62,Q9HCJ0,Q9NQR1,Q9NR30,Q9NRA8,Q9NWS0,Q9NYL2,Q9NZI8,Q9P1Y5,Q9P2D0,Q9P2K8,Q9UBN7,Q9UHI6,Q9UI15,Q9UKT4,Q9UKV8,Q9UL18,Q9UPQ9,Q9UPY3,Q9Y224,Q9Y2T1,Q9Y3F4,Q9Y6M1
ZC3HAV1_T3_NaCl	GO:0005814	centriole	GO:CC	3.94433126912152e-06	0.132911	158	796	21	KIF2A,AURKA,CCP110,NPHP4,PLK1,RAN,KIAA0753,C2CD3,CEP55,GLE1,ODF2,CEP170,CEP85,TEDC2,AHI1,NEDD1,PPP1R35,IFT43,KIAA0586,CEP41,CENPJ	O00139,O14965,O43303,O75161,P53350,P62826,Q2KHM9,Q4AC94,Q53EZ4,Q53GS7,Q5BJF6,Q5SW79,Q6P2H3,Q7L2K0,Q8N157,Q8NHV4,Q8TAP8,Q96FT9,Q9BVV6,Q9BYV8,Q9HC77
ZC3HAV1_T3_NaCl	GO:0061158	3'-UTR-mediated mRNA destabilization	GO:BP	3.99175883603526e-06	0.421053	19	765	8	ZFP36L2,HNRNPD,PUM1,RC3H1,PUM2,UPF1,DHX36,MOV10	P47974,Q14103,Q14671,Q5TC82,Q8TB72,Q92900,Q9H2U1,Q9HCE1
ZC3HAV1_T3_NaCl	GO:0043167	ion binding	GO:MF	4.76343970215056e-06	0.0504393	6146	803	310	MEX3A,SH3PXD2B,TBKBP1,KIF2A,ACOT7,GTPBP1,PIK3C2A,TRAF5,DDX3X,AURKA,MAST4,ZBTB5,SMAD9,NUP42,DAPK3,TGFB1I1,HSPA12A,PPIP5K2,NARS1,KIF1C,ADCY3,MAST3,KIF1B,EIF5B,FZD7,NDUFS7,VPS4B,KATNA1,RAD51D,CDKL5,DDAH1,SLIT2,ZBTB11,CNOT4,MAP4K4,LATS1,PAK4,ABL1,COL2A1,RAF1,TP53,CDK1,ANXA2,EPRS1,SRPRA,RCC1,PAICS,DDX6,CAD,GPC1,TRIM23,PPP1CC,SNCA,IGHMBP2,COL18A1,CSK,RPS27,ABL2,HELZ,VDAC2,ZFP36L2,LIMS1,CSNK1D,TUFM,CSNK1E,GSK3B,MRE11,CCT8,CCT4,IRAK1,NEK4,BLVRA,PLK1,ACLY,TTC3,RARS1,EIF5,DRG2,ADAR,HUNK,PRDM15,SRP54,RAN,UBE2D2,RBX1,PPIA,TUBA4A,SRPK2,DCD,ARF1,LRP2,ATP11A,EIF4G1,GLO1,PTK2,EHHADH,ARHGEF5,TWF1,AKAP13,TRIM26,MYO1E,NFX1,STK4,PAK2,STK3,CBLB,MAP3K1,G3BP1,ORC1,TNK1,CAMK2D,DDX39B,IDI1,TRIM25,CAPRIN1,ZNF345,TRIP12,TTLL4,MELK,LBR,LASP1,KARS1,KIF14,PDK2,STK38,RHEB,SKIV2L,TRIP4,TRIP6,SPEG,ZYX,PKN1,PKN2,GEN1,CPEB4,KIAA0753,RABL6,ZFP69,PAN2,PDLIM3,GLE1,PAN3,DNAJC21,WDR45B,WIPI1,PDSS1,TUT4,RC3H1,SH3PXD2A,TUT7,MBNL2,TENT4A,ZNF57,TWF2,MAST2,DHX57,PKN3,WDR59,MEX3B,LIN28B,ARHGEF18,USP45,MARK2,DHX30,MCM10,ZC3HAV1,EFL1,DHX29,PEG10,RPAIN,SMG6,N4BP2,CADPS2,MEX3D,VRK2,KMT5C,DCP2,ERI1,MAP4K3,KSR1,BRSK2,ZC3H7A,RPAP2,SMAP1,DIS3L2,GSPT2,RASEF,ZCCHC24,ASCC3,GUF1,MINK1,ZGPAT,RNF10,ARFGAP2,ZNF655,SPATA5,RNF214,ABCF1,PIK3C3,IPMK,DTX3L,NEK7,LMX1A,RAPGEF6,SMAP2,ZC3H15,RASSF5,ZCCHC14,ARAP2,DDX1,UPF1,ARHGEF2,LPP,ZKSCAN4,FERMT2,MIB2,FKBP10,RNF25,MOB3A,EFHD2,STAMBPL1,ZC2HC1A,PDLIM5,ZBED3,ZNF521,SCYL1,MARK4,CNOT6L,AGAP3,NEK1,ALKBH3,MAGI1,WDR24,SRPK1,FIZ1,TSNAX,KIF2C,CDC6,RBM4B,NUDT12,RIOK1,TRIM56,KATNAL1,RBM4,SCAPER,CPEB1,TRIM9,UNK,ZC3H12C,EGLN1,MKRN2,LSG1,PARP12,DHX36,EBF3,YTHDC2,ANKZF1,AGO3,PLEKHA5,RC3H2,ZFYVE1,MKNK2,MOV10,ARFGAP3,CYLD,PDLIM7,DDX21,MBNL1,ZNF277,AASDHPPT,FARSB,BMP2K,ZCCHC3,MBNL3,ABCF3,DDX19A,ETNK2,DZANK1,IRAK4,MIOS,ARL15,MAP3K20,LRP1B,STIM2,ZNFX1,EIF2AK4,MTRR,HDAC6,APEX2,CNOT8,ABCF2,ZC3H7B,DDX20,TSR3,USP21,TNIK,FBXO5,AGO2,ZNF346,NOB1,TTF2,AGAP1,AGTPBP1,DICER1,DRG1,HBS1L,MAP4K5,WIPI2,USP16,PCLO	A1L020,A1X283,A7MCY6,O00139,O00154,O00178,O00443,O00463,O00571,O14965,O15021,O15062,O15198,O15504,O43293,O43294,O43301,O43314,O43776,O43896,O60266,O60307,O60333,O60841,O75084,O75251,O75351,O75449,O75771,O76039,O94760,O94813,O95625,O95628,O95819,O95835,O96013,P00519,P02458,P04049,P04637,P06493,P07355,P07814,P08240,P18754,P22234,P26196,P27708,P35052,P36406,P36873,P37840,P38935,P39060,P41240,P42677,P42684,P42694,P45880,P47974,P48059,P48730,P49411,P49674,P49841,P49959,P50990,P50991,P51617,P51957,P53004,P53350,P53396,P53804,P54136,P55010,P55039,P55265,P57058,P57071,P61011,P62826,P62837,P62877,P62937,P68366,P78362,P81605,P84077,P98164,P98196,Q04637,Q04760,Q05397,Q08426,Q12774,Q12792,Q12802,Q12899,Q12965,Q12986,Q13043,Q13177,Q13188,Q13191,Q13233,Q13283,Q13415,Q13470,Q13557,Q13838,Q13907,Q14258,Q14444,Q14585,Q14669,Q14679,Q14680,Q14739,Q14847,Q15046,Q15058,Q15119,Q15208,Q15382,Q15477,Q15650,Q15654,Q15772,Q15942,Q16512,Q16513,Q17RS7,Q17RY0,Q2KHM9,Q3YEC7,Q49AA0,Q504Q3,Q53GG5,Q53GS7,Q58A45,Q5F1R6,Q5MNZ6,Q5MNZ9,Q5T2R2,Q5TAX3,Q5TC82,Q5TCZ1,Q5VYS8,Q5VZF2,Q5XG87,Q68EA5,Q6IBS0,Q6P0Q8,Q6P158,Q6P5Z2,Q6PJI9,Q6ZN04,Q6ZN17,Q6ZSZ5,Q70EL2,Q7KZI7,Q7L2E3,Q7L590,Q7Z2W4,Q7Z2Z2,Q7Z478,Q86TG7,Q86UA6,Q86US8,Q86UW6,Q86UW7,Q86XN8,Q86Y07,Q86Y97,Q8IU60,Q8IV48,Q8IVH8,Q8IVT5,Q8IWQ3,Q8IWR0,Q8IXW5,Q8IYB5,Q8IYB7,Q8IYD1,Q8IZ41,Q8N2G6,Q8N3C0,Q8N442,Q8N4C8,Q8N5A5,Q8N5U6,Q8N6H7,Q8N720,Q8NB90,Q8ND24,Q8NE71,Q8NEB9,Q8NFU5,Q8TDB6,Q8TDX7,Q8TE12,Q8TEU7,Q8WU79,Q8WU90,Q8WWW0,Q8WYQ9,Q8WZ64,Q92499,Q92900,Q92974,Q93052,Q969J2,Q96AC1,Q96AX9,Q96AY3,Q96BH1,Q96BX8,Q96C19,Q96FJ0,Q96GY0,Q96HC4,Q96IU2,Q96K83,Q96KG9,Q96L34,Q96LI5,Q96P47,Q96PY6,Q96Q83,Q96QZ7,Q96S15,Q96SB4,Q96SL8,Q99598,Q99661,Q99741,Q9BQ04,Q9BQG2,Q9BRS2,Q9BRZ2,Q9BW62,Q9BWF3,Q9BY12,Q9BZB8,Q9C026,Q9C0B0,Q9C0D7,Q9GZT9,Q9H000,Q9H089,Q9H0J9,Q9H2U1,Q9H4W6,Q9H6S0,Q9H8Y5,Q9H9G7,Q9HAU0,Q9HBD1,Q9HBF4,Q9HBH9,Q9HCE1,Q9NP61,Q9NQC7,Q9NR12,Q9NR30,Q9NR56,Q9NRM2,Q9NRN7,Q9NSD9,Q9NSY1,Q9NUD5,Q9NUK0,Q9NUQ8,Q9NUU7,Q9NVF9,Q9NVP4,Q9NWZ3,Q9NXC5,Q9NXU5,Q9NYL2,Q9NZR2,Q9P246,Q9P2E3,Q9P2K8,Q9UBK8,Q9UBN7,Q9UBZ4,Q9UFF9,Q9UG63,Q9UGR2,Q9UHI6,Q9UJK0,Q9UK80,Q9UKE5,Q9UKT4,Q9UKV8,Q9UL40,Q9ULX3,Q9UNY4,Q9UPQ3,Q9UPW5,Q9UPY3,Q9Y295,Q9Y450,Q9Y4K4,Q9Y4P8,Q9Y5T5,Q9Y6V0
ZC3HAV1_T3_NaCl	GO:0019079	viral genome replication	GO:BP	4.87370815283606e-06	0.148438	128	765	19	DDX3X,PPIH,STAU1,ADAR,PPIA,SRPK2,IFIT5,TNIP1,PCBP1,PCBP2,PKN2,LARP1,ZC3HAV1,PIK3C3,SRPK1,YTHDC2,ZFYVE1,ZNFX1,EIF2AK4	O00571,O43447,O95793,P55265,P62937,P78362,Q13325,Q15025,Q15365,Q15366,Q16513,Q6PKG0,Q7Z2W4,Q8NEB9,Q96SB4,Q9H6S0,Q9HBF4,Q9P2E3,Q9P2K8
ZC3HAV1_T3_NaCl	GO:0032502	developmental process	GO:BP	5.04770122331406e-06	0.04649	6453	765	300	RBM47,SH3PXD2B,MEIOC,CCDC85C,NACA,KIF2A,AP3B1,WASL,IGF2BP3,PIK3C2A,DDX3X,AP3D1,DVL1,DVL2,AURKA,SMAD9,DAPK3,TGFB1I1,EIF4G3,NCK2,NARS1,SIPA1L3,SYNCRIP,EDF1,FZD7,CLASP2,NPHP4,CNOT3,ANKRD17,VPS4B,CRLF1,CSDE1,PRKRA,CDKL5,DDAH1,SLIT2,NFASC,UFL1,SORBS2,SASH1,LYPLA2,GDF11,PSMG1,CNOT4,PTBP3,STAU1,MAP4K4,LATS1,PTTG1,PAK4,ABL1,COL2A1,RAF1,TP53,SLC25A5,TFAP2A,CDK1,ANXA2,SNRPA1,CCNA2,BTF3,DDX6,CTNNA2,CAD,MAP4,NMT1,GPC1,PPP1CC,TAGLN2,SNCA,COL18A1,CSK,ABL2,MAP1B,ZFP36L2,RFX3,PRRC2A,CSNK1D,FASN,GSK3B,SERPINH1,FXR1,FXR2,IST1,MYOM2,NAP1L1,ADAR,SRP54,RPS3A,RPS14,RAN,RPS15,GNB1,RBX1,PPIA,RACK1,YBX1,EIF4G2,SRPK2,MAP1A,LRP2,ATP11A,PURA,TIAL1,CAP1,OCRL,EIF4G1,GLO1,PTK2,CAMSAP2,TWF1,AKAP13,TRO,CDC20,GRSF1,EPS8,MYO1E,STK4,EIF2B5,PAK2,STK3,CBLB,PABPC4,PWP1,HNRNPD,KEAP1,TFDP1,CTTN,CAPRIN1,TRIP12,PUM1,TTLL4,MELK,LBR,SNX17,RRS1,EIF4H,KIF14,RHEB,CNN3,TRIP4,TRIP6,ELAVL1,SPEG,NEDD8,PKN1,DPYSL2,C2CD3,CEP55,PDLIM3,ODF2,SH3D19,PRRC2B,SPECC1,CEP85L,CAMSAP1,TUT4,RC3H1,SH3PXD2A,TUT7,MAP1S,RPGRIP1L,CARMIL2,TWF2,IQCE,JHY,MAST2,BLOC1S2,GIGYF2,ARHGEF18,STOX1,SYDE1,USP45,LARP4,SND1,MARK2,DHX30,CLASP1,TTC21B,YTHDF3,PEG10,MTDH,LUZP1,KMT5C,TDRP,BRSK2,SMAP1,DIS3L2,SPART,AHI1,MINK1,RNF10,SPATA5,TNRC6A,NAV1,TDRD7,PPP1R35,PUM2,HM13,TRAF3IP1,LMX1A,ARHGEF40,SHROOM3,DYNC2I1,NRCAM,ARHGEF2,DVL3,FERMT2,FKBP10,ARHGEF26,FAM120B,PDLIM5,ZBED3,ZNF521,SCYL1,MARK4,DOCK7,ADGRA2,SRPK1,SECISBP2,TSNAX,HNRNPAB,SH3GL1,PAIP2,KATNB1,KATNAL1,RBM4,SCAPER,PARD6B,YTHDF1,UPF3B,TBL1XR1,UNK,TANC1,EGLN1,MKRN2,SMG9,DHX36,SAV1,BICC1,YTHDC2,BCAS3,PLEKHA5,UPF2,CACYBP,RC3H2,MKNK2,SENP2,MOV10,CYLD,PDLIM7,DDX21,MBNL1,EIF4ENIF1,DIAPH3,BMP2K,MBNL3,STAU2,TXLNG,PARVA,ETNK2,DZANK1,FAIM,PIH1D1,WBP1L,MIOS,ABI2,MAP3K20,IGF2BP1,CAMSAP3,CFAP97,RRBP1,STOX2,EIF2AK4,HECA,HDAC6,IFT172,SEC63,NDRG3,DDX20,EIF2B4,TAGLN3,HOOK1,DBNL,TNIK,FBXO5,AGO2,AGO1,AGTPBP1,DICER1,VDAC3,WDR37,AXIN2,YBX2,STRAP,MARF1,PRRC2C,YTHDF2,IGF2BP2,PCLO	A0AV96,A1X283,A2RUB1,A6NKD9,E9PAV3,O00139,O00203,O00401,O00425,O00443,O00571,O14617,O14640,O14641,O14965,O15198,O43293,O43294,O43432,O43639,O43776,O60292,O60506,O60869,O75084,O75122,O75161,O75175,O75179,O75351,O75462,O75534,O75569,O76039,O94760,O94813,O94856,O94874,O94875,O94885,O95372,O95390,O95456,O95628,O95758,O95793,O95819,O95835,O95997,O96013,P00519,P02458,P04049,P04637,P05141,P05549,P06493,P07355,P09661,P20248,P20290,P26196,P26232,P27708,P27816,P30419,P35052,P36873,P37802,P37840,P39060,P41240,P42684,P46821,P47974,P48380,P48634,P48730,P49327,P49841,P50454,P51114,P51116,P53990,P54296,P55209,P55265,P61011,P61247,P62263,P62826,P62841,P62873,P62877,P62937,P63244,P67809,P78344,P78362,P78559,P98164,P98196,Q00577,Q01085,Q01518,Q01968,Q04637,Q04760,Q05397,Q08AD1,Q12792,Q12802,Q12816,Q12834,Q12849,Q12929,Q12965,Q13043,Q13144,Q13177,Q13188,Q13191,Q13310,Q13610,Q14103,Q14145,Q14186,Q14247,Q14444,Q14669,Q14671,Q14679,Q14680,Q14739,Q15036,Q15050,Q15056,Q15058,Q15382,Q15417,Q15650,Q15654,Q15717,Q15772,Q15843,Q16512,Q16555,Q4AC94,Q53EZ4,Q53GG5,Q5BJF6,Q5HYK7,Q5JSZ5,Q5M775,Q5SZL2,Q5T5Y3,Q5TAX3,Q5TC82,Q5TCZ1,Q5VYS8,Q66K74,Q68CZ1,Q6F5E8,Q6IBS0,Q6IPM2,Q6NUN7,Q6P0Q8,Q6QNY1,Q6Y7W6,Q6ZSZ5,Q6ZVD7,Q6ZW31,Q70EL2,Q71RC2,Q7KZF4,Q7KZI7,Q7L2E3,Q7Z460,Q7Z4L5,Q7Z739,Q86TG7,Q86UE4,Q86V48,Q86Y97,Q86YL5,Q8IWQ3,Q8IYB5,Q8IYB7,Q8N0X7,Q8N157,Q8N4C8,Q8N5U6,Q8NB90,Q8NDV7,Q8NEY1,Q8NHU6,Q8TAP8,Q8TB72,Q8TCT9,Q8TDR0,Q8TE12,Q8TER5,Q8TF72,Q8WVS4,Q92823,Q92974,Q92997,Q96AC1,Q96AY3,Q96DR7,Q96EK7,Q96HC4,Q96IU2,Q96K83,Q96KG9,Q96L34,Q96N67,Q96PE1,Q96SB4,Q96T21,Q99598,Q99729,Q99961,Q9BPZ3,Q9BVA0,Q9BW62,Q9BWF3,Q9BY12,Q9BYG5,Q9BYJ9,Q9BZI7,Q9BZK7,Q9C0B0,Q9C0D5,Q9GZT9,Q9H000,Q9H0W8,Q9H2U1,Q9H4B6,Q9H694,Q9H6S0,Q9H6U6,Q9HAU0,Q9HAU5,Q9HB71,Q9HBD1,Q9HBH9,Q9HC62,Q9HCE1,Q9NQC7,Q9NR12,Q9NR30,Q9NR56,Q9NRA8,Q9NSV4,Q9NSY1,Q9NUK0,Q9NUL3,Q9NUQ3,Q9NVD7,Q9NVF9,Q9NVP4,Q9NVQ4,Q9NWS0,Q9NX94,Q9NXC5,Q9NYB9,Q9NYL2,Q9NZI8,Q9P1Y5,Q9P2B7,Q9P2E9,Q9P2F5,Q9P2K8,Q9UBI9,Q9UBN7,Q9UG01,Q9UGP8,Q9UGV2,Q9UHI6,Q9UI10,Q9UI15,Q9UJC3,Q9UJU6,Q9UKE5,Q9UKT4,Q9UKV8,Q9UL18,Q9UPW5,Q9UPY3,Q9Y277,Q9Y2I8,Q9Y2T1,Q9Y2T7,Q9Y3F4,Q9Y4F3,Q9Y520,Q9Y5A9,Q9Y6M1,Q9Y6V0
ZC3HAV1_T3_NaCl	GO:0051169	nuclear transport	GO:BP	5.52184588884871e-06	0.0988024	334	765	33	CASC3,NUP42,NEMF,TP53,CDK1,HNRNPA1,HNRNPA2B1,PPP1CC,RANGAP1,GSK3B,ADAR,MAGOH,RAN,RPS15,STK4,STK3,CBLB,DDX39B,ELAVL1,GLE1,RPAIN,SMG6,NUP43,SMG7,UPF1,TNPO1,LTV1,RBM4,LSG1,UPF2,EIF4ENIF1,DDX19A,CHTOP	O15234,O15504,O60524,P04637,P06493,P09651,P22626,P36873,P46060,P49841,P55265,P61326,P62826,P62841,Q13043,Q13188,Q13191,Q13838,Q15717,Q53GS7,Q86UA6,Q86US8,Q8NFH3,Q92540,Q92900,Q92973,Q96GA3,Q9BWF3,Q9H089,Q9HAU5,Q9NRA8,Q9NUU7,Q9Y3Y2
ZC3HAV1_T3_NaCl	GO:0006913	nucleocytoplasmic transport	GO:BP	5.52184588884871e-06	0.0988024	334	765	33	CASC3,NUP42,NEMF,TP53,CDK1,HNRNPA1,HNRNPA2B1,PPP1CC,RANGAP1,GSK3B,ADAR,MAGOH,RAN,RPS15,STK4,STK3,CBLB,DDX39B,ELAVL1,GLE1,RPAIN,SMG6,NUP43,SMG7,UPF1,TNPO1,LTV1,RBM4,LSG1,UPF2,EIF4ENIF1,DDX19A,CHTOP	O15234,O15504,O60524,P04637,P06493,P09651,P22626,P36873,P46060,P49841,P55265,P61326,P62826,P62841,Q13043,Q13188,Q13191,Q13838,Q15717,Q53GS7,Q86UA6,Q86US8,Q8NFH3,Q92540,Q92900,Q92973,Q96GA3,Q9BWF3,Q9H089,Q9HAU5,Q9NRA8,Q9NUU7,Q9Y3Y2
ZC3HAV1_T3_NaCl	GO:0008298	intracellular mRNA localization	GO:BP	5.61481925087713e-06	0.5	14	765	7	CASC3,STAU1,MEX3D,PUM2,FUBP3,DHX36,STAU2	O15234,O95793,Q86XN8,Q8TB72,Q96I24,Q9H2U1,Q9NUL3
ZC3HAV1_T3_NaCl	GO:0051168	nuclear export	GO:BP	5.69419144261793e-06	0.130178	169	765	22	CASC3,NUP42,NEMF,HNRNPA1,HNRNPA2B1,RANGAP1,GSK3B,ADAR,MAGOH,RAN,RPS15,DDX39B,GLE1,SMG6,SMG7,UPF1,LTV1,LSG1,UPF2,EIF4ENIF1,DDX19A,CHTOP	O15234,O15504,O60524,P09651,P22626,P46060,P49841,P55265,P61326,P62826,P62841,Q13838,Q53GS7,Q86US8,Q92540,Q92900,Q96GA3,Q9H089,Q9HAU5,Q9NRA8,Q9NUU7,Q9Y3Y2
ZC3HAV1_T3_NaCl	GO:0043231	intracellular membrane-bounded organelle	GO:CC	5.97760518199359e-06	0.0403971	14605	796	590	RBM47,UHRF1BP1L,MEX3A,MEIOC,NACA,KIF2A,ACOT7,AP3B1,WASL,IGF2BP3,PIK3C2A,DDX3X,AP3D1,DVL1,DVL2,PDCD5,NDC80,MGST3,AURKA,HNRNPDL,KHNYN,ZBTB5,SMAD9,CASC3,NUP42,TTI1,RRP8,DAPK3,TGFB1I1,HSPA12A,PPIH,NCK2,ENSA,KIF1C,ADCY3,SIPA1L3,KIF1B,SYNCRIP,NEMF,NMT2,ICMT,EDF1,FZD7,CLASP2,NPHP4,CNOT3,ANKRD17,NDUFS7,VPS4B,CSDE1,PRKRA,SURF6,RAD51D,CDKL5,SRP72,URI1,NFASC,UFL1,SORBS2,SASH1,CAMTA2,SNX4,CELF2,LYPLA2,GDF11,PSMG1,YEATS4,ZBTB11,CNOT4,SNAP29,PTBP3,STAU1,TMEM50A,LATS1,ECD,TOP3B,PTTG1,PAK4,ABL1,COL2A1,MT-ND6,RAF1,TP53,SLC25A5,TFAP2A,CDK1,ANXA2,SRPRA,RPS17,RPSA,HNRNPA1,SNRPA1,RCC1,CCNA2,BTF3,HNRNPA2B1,RPS3,PSMA4,DDX6,CTNNA2,CAD,NMT1,RPL9,GPC1,TRIM23,RPL4,PPP1CC,SRP14,SNCA,IGHMBP2,RPL3,COL18A1,USP8,NAA10,RPS27,HELZ,RBM34,VDAC2,RANGAP1,NOP2,ZFP36L2,RFX3,PRRC2A,CSNK1D,RPL34,FASN,TUFM,CSNK1E,HINT1,GSK3B,MRE11,SERPINH1,CCT8,CCT4,FXR1,FXR2,SSR4,IRAK1,HNRNPA3,PLK1,ACLY,COPA,TTC3,IST1,RARS1,MYOM2,OAZ1,DRG2,NAP1L1,ADAR,ARPP19,PRDM15,CFAP298,TMEM33,GEMIN4,AP3S2,EIF3E,SRP54,RPS3A,RPL15,MAGOH,VBP1,COPZ1,RPS15A,RPS14,RPS18,SNRPD2,RPL7A,RAN,UBE2D2,RPS15,GNB1,RBX1,GNB2,PPIA,PPP2R2A,EIF5A,RACK1,YBX1,SRPK2,DENND2B,LSM11,ARF1,LRP2,ATP11A,SLC25A3,HDLBP,PURA,FKBP3,TIAL1,CAP1,OTUD4,OCRL,RPL6,EIF4G1,GLO1,PTK2,KDSR,RPL18,CKAP4,EHHADH,CAMSAP2,ARHGEF5,PNRC1,TFCP2,AKAP13,TRO,CDC20,GRSF1,IFRD2,TRIM26,MYO1E,NFX1,STK4,EIF2B5,HNRNPA0,PAK2,STK3,CBLB,DNAJC3,G3BP1,PABPC4,ORC1,PDAP1,CAMK2D,PWP1,DDX39B,IDI1,CKAP5,HNRNPD,KEAP1,EIF3A,UBAP2L,TFDP1,CTTN,TRIM25,PDIA5,ZNF345,TRIP12,PUM1,ESPL1,CLINT1,RRP1B,USP10,LBR,NFIX,TNIP1,SNX17,KARS1,RRS1,KIF14,PDK2,PPP2R5A,STK38,PCBP1,PCBP2,RHEB,SF3B3,RBMS2,SKIV2L,TAF7,TRIP4,TRIP6,MAPRE1,ELAVL1,SPEG,MLF2,NEDD8,ZYX,PKN1,PKN2,GEN1,CPEB4,ATG2A,RABL6,PARP14,ZFP69,PAN2,GLE1,PAN3,ODF2,DNAJC21,TFDP3,SH3D19,HABP4,SPECC1,WDR45B,WIPI1,SAMD4B,SNAP47,FNBP1L,OTUD3,PDSS1,ARHGAP21,UBAP2,TUT4,GKAP1,TUT7,MBNL2,CARMIL1,TENT4A,BTBD8,ICE2,LARP1B,MAP1S,RPGRIP1L,ZNF57,UHRF1BP1,CARMIL2,TMEM214,CC2D1A,TAF2,EDC4,CEP85,PKN3,AAGAB,PSRC1,WDR59,BLOC1S2,FAM111B,GIGYF2,THADA,MEX3B,LIN28B,LIAT1,STOX1,USP45,IKBIP,SND1,MARK2,DHX30,MCM10,ZC3HAV1,DGLUCY,NUFIP2,CLASP1,R3HCC1L,PATL1,PEG10,RPAIN,MTDH,KTN1,SMG6,CADPS2,LUZP1,PARG,GPBP1,MEX3D,VRK2,KMT5C,TDRP,DCP2,TRAPPC5,ERI1,KSR1,WDR75,DENND6A,BRSK2,ZC3H7A,RPAP2,DCP1B,XRN1,RBFA,SPART,TMTC2,ASCC3,GUF1,MINK1,ZGPAT,RNF10,ARFGAP2,ZNF655,ASCC1,SPATA5,SERBP1,FAM98A,TNRC6A,ABCF1,PIK3C3,NUP43,IPMK,NEDD1,NCOA7,GABPB2,PUM2,HM13,DTX3L,NEK7,LMX1A,GEMIN5,RAPGEF6,SMAP2,ZC3H15,CHMP7,HEXD,ATXN2L,RASSF5,PRPF31,DDX1,SMG7,AP3S1,LARP4B,MRPS31,AKAP1,UPF1,TNPO1,ARHGEF2,LPP,ZKSCAN4,FERMT2,MIB2,FKBP10,RNF25,MOB3A,CCDC124,R3HDM4,ANAPC16,RMC1,FAM120B,MVB12A,STAMBPL1,LTV1,SNF8,FUBP3,PAWR,RBM41,VPS50,VCPIP1,ZNF521,SCYL1,CNOT6L,PRRC1,TEPSIN,DOCK7,AGAP3,ADGRA2,FAM193B,NEK1,ALKBH3,MAGI1,TGS1,WDR24,SRPK1,FIZ1,SECISBP2,TSNAX,KIF2C,ATXN2,HNRNPAB,CDC6,SH3GL1,RBM4B,NUDT12,PYM1,GPATCH1,RIOK1,LARP6,PHAF1,HAUS8,TCHP,MCRIP2,THUMPD3,KATNB1,RBM4,CHID1,SCAPER,PARD6B,CPEB1,UPF3B,TBL1XR1,TRIM9,ZC3H12C,REXO4,EGLN1,MKRN2,LSG1,PARP12,ASCC2,VPS16,DHX36,PIGU,GOLPH3L,GOLPH3,SAV1,EBF3,ILRUN,YTHDC2,BCAS3,TDRD3,AKTIP,JPT2,AGO3,PLEKHA5,UPF2,CACYBP,RC3H2,ZFYVE1,MKNK2,GPBP1L1,SENP2,MOV10,TNRC6C,ARFGAP3,ALG13,DCP1A,KMT5A,PDLIM7,DDX21,MBNL1,EIF4ENIF1,ZNF277,DIAPH3,BMP2K,MBNL3,STAU2,TXLNG,SPATS2L,DDX19A,PARVA,RBM28,PIH1D1,IRAK4,FAM120C,MIOS,ABI2,MAP3K20,GTSE1,TECR,FAM120A,IGF2BP1,CNIH4,CAMSAP3,STIM2,IBTK,ZNFX1,RRBP1,STOX2,EIF2AK4,NYNRIN,COMMD3,HECA,MTRR,HDAC6,APEX2,CNOT8,IFT172,SEC63,ZC3H7B,SRRD,SRP68,DDX20,TAGLN3,DBNL,USP21,TNIK,FBXO5,AGO2,AGO1,ZNF346,MTUS1,PLEKHG1,NOB1,SYNRG,TTF2,TNRC6B,AGTPBP1,DICER1,CHMP2B,MTMR6,NIP7,RTRAF,NUDC,VDAC3,DRG1,SSX2IP,WDR37,R3HDM2,AXIN2,YBX2,STRAP,RPL36,CCDC9,CHTOP,MARF1,WIPI2,TELO2,LSM4,YTHDF2,USP16,IGF2BP2	A0AV96,A0JNW5,A1L020,A2RUB1,E9PAV3,O00139,O00154,O00203,O00401,O00425,O00443,O00571,O14617,O14640,O14641,O14737,O14777,O14880,O14965,O14979,O15037,O15062,O15198,O15234,O15504,O43156,O43159,O43293,O43294,O43301,O43447,O43639,O43768,O43896,O60266,O60292,O60333,O60506,O60524,O60551,O60725,O60869,O75084,O75122,O75161,O75175,O75179,O75251,O75351,O75534,O75569,O75683,O75771,O76039,O76094,O94763,O94856,O94874,O94875,O94885,O94983,O95219,O95319,O95372,O95390,O95456,O95619,O95625,O95628,O95721,O95758,O95793,O95807,O95835,O95905,O95985,O95997,O96013,P00519,P02458,P03923,P04049,P04637,P05141,P05549,P06493,P07355,P08240,P08708,P08865,P09651,P09661,P18754,P20248,P20290,P22626,P23396,P25789,P26196,P26232,P27708,P30419,P32969,P35052,P36406,P36578,P36873,P37108,P37840,P38935,P39023,P39060,P40818,P41227,P42677,P42694,P42696,P45880,P46060,P46087,P47974,P48380,P48634,P48730,P49207,P49327,P49411,P49674,P49773,P49841,P49959,P50454,P50990,P50991,P51114,P51116,P51571,P51617,P51991,P53350,P53396,P53621,P53804,P53990,P54136,P54296,P54368,P55039,P55209,P55265,P56211,P57071,P57076,P57088,P57678,P59780,P60228,P61011,P61247,P61313,P61326,P61758,P61923,P62244,P62263,P62269,P62316,P62424,P62826,P62837,P62841,P62873,P62877,P62879,P62937,P63151,P63241,P63244,P67809,P78362,P78524,P83369,P84077,P98164,P98196,Q00325,Q00341,Q00577,Q00688,Q01085,Q01518,Q01804,Q01968,Q02878,Q04637,Q04760,Q05397,Q06136,Q07020,Q07065,Q08426,Q08AD1,Q12774,Q12796,Q12800,Q12802,Q12816,Q12834,Q12849,Q12894,Q12899,Q12965,Q12986,Q13043,Q13144,Q13151,Q13177,Q13188,Q13191,Q13217,Q13283,Q13310,Q13415,Q13442,Q13557,Q13610,Q13838,Q13907,Q14008,Q14103,Q14145,Q14152,Q14157,Q14186,Q14247,Q14258,Q14554,Q14585,Q14669,Q14671,Q14674,Q14677,Q14684,Q14694,Q14739,Q14938,Q15025,Q15036,Q15046,Q15050,Q15058,Q15119,Q15172,Q15208,Q15365,Q15366,Q15382,Q15393,Q15434,Q15477,Q15545,Q15650,Q15654,Q15691,Q15717,Q15772,Q15773,Q15843,Q15942,Q16512,Q16513,Q17RS7,Q17RY0,Q2TAZ0,Q3YEC7,Q460N5,Q49AA0,Q504Q3,Q53GS7,Q58A45,Q5BJF6,Q5F1R6,Q5H9I0,Q5HYK7,Q5JVS0,Q5M775,Q5MNZ6,Q5MNZ9,Q5PRF9,Q5SQN1,Q5T0N5,Q5T2D3,Q5T2R2,Q5T5U3,Q5T6F2,Q5TAX3,Q5VSY0,Q5VYS8,Q5VZF2,Q5VZK9,Q5XG87,Q5XKL5,Q659A1,Q659C4,Q66K74,Q68CZ1,Q68EA5,Q6BDS2,Q6F5E8,Q6NUQ4,Q6P1N0,Q6P1X5,Q6P2E9,Q6P2H3,Q6P5Z2,Q6PD74,Q6PGN9,Q6PJI9,Q6QNY1,Q6SJ93,Q6Y7W6,Q6YHU6,Q6ZN04,Q6ZN17,Q6ZQX7,Q6ZVD7,Q70EL2,Q70UQ0,Q7KZF4,Q7KZI7,Q7L2E3,Q7L590,Q7Z2W4,Q7Z3D6,Q7Z417,Q7Z460,Q7Z5L2,Q86TB9,Q86TG7,Q86UA6,Q86UE4,Q86UP2,Q86US8,Q86UW7,Q86V48,Q86W56,Q86WP2,Q86XN8,Q86Y07,Q86Y97,Q86YL5,Q8IU60,Q8IUR0,Q8IV48,Q8IVT5,Q8IWA0,Q8IWF6,Q8IWQ3,Q8IWR0,Q8IXW5,Q8IZD4,Q8IZH2,Q8N0V3,Q8N0X7,Q8N394,Q8N3C0,Q8N442,Q8N4C8,Q8N5A5,Q8N5U6,Q8N6H7,Q8N720,Q8N9N2,Q8NB90,Q8NC51,Q8NCA5,Q8NDV7,Q8NE71,Q8NEB9,Q8NFH3,Q8NFU5,Q8NHV4,Q8NI08,Q8TAK5,Q8TB72,Q8TCT9,Q8TDB6,Q8TDX7,Q8TE12,Q8TEQ6,Q8TEU7,Q8WU79,Q8WU90,Q8WUX9,Q8WVB3,Q8WWM7,Q8WWW0,Q8WWY3,Q92499,Q92540,Q92572,Q92615,Q92665,Q92667,Q92900,Q92973,Q92974,Q93052,Q969J2,Q96AC1,Q96AX9,Q96AY3,Q96BH1,Q96BX8,Q96CT7,Q96D70,Q96DE5,Q96DM3,Q96EK7,Q96EY5,Q96FJ0,Q96GA3,Q96H20,Q96I24,Q96IZ0,Q96IZ5,Q96JG6,Q96JH7,Q96K83,Q96KG9,Q96LI5,Q96M27,Q96N21,Q96N67,Q96P47,Q96PE1,Q96PV7,Q96PY6,Q96Q83,Q96QZ7,Q96RS0,Q96S15,Q96SB4,Q96SL8,Q96T21,Q99598,Q99661,Q99700,Q99729,Q99741,Q99961,Q9BQ04,Q9BQG2,Q9BRP8,Q9BRR8,Q9BRS2,Q9BRS8,Q9BSU1,Q9BT25,Q9BT92,Q9BUT9,Q9BV44,Q9BVA0,Q9BWF3,Q9BWS9,Q9BY12,Q9BYG5,Q9BZB8,Q9BZI7,Q9BZK7,Q9C026,Q9C0D7,Q9GZR2,Q9GZT9,Q9H000,Q9H089,Q9H0J9,Q9H1I8,Q9H269,Q9H2U1,Q9H490,Q9H4A5,Q9H4A6,Q9H4B6,Q9H4W6,Q9H6K1,Q9H6S0,Q9H6U6,Q9H7E2,Q9H8T0,Q9H910,Q9H9G7,Q9HAU0,Q9HAU5,Q9HB71,Q9HBD1,Q9HBF4,Q9HBH9,Q9HC44,Q9HC62,Q9HCE1,Q9HCJ0,Q9NP61,Q9NP73,Q9NPI6,Q9NQR1,Q9NR12,Q9NR30,Q9NR56,Q9NRA8,Q9NRM2,Q9NSV4,Q9NSY1,Q9NUK0,Q9NUL3,Q9NUQ3,Q9NUQ6,Q9NUU7,Q9NVD7,Q9NW13,Q9NWS0,Q9NWZ3,Q9NX05,Q9NXC5,Q9NYB9,Q9NYL2,Q9NYZ3,Q9NZ01,Q9NZB2,Q9NZI8,Q9P003,Q9P1Y5,Q9P246,Q9P2D0,Q9P2E3,Q9P2E9,Q9P2F5,Q9P2K8,Q9P2P1,Q9UBI1,Q9UBI9,Q9UBK8,Q9UBN7,Q9UBZ4,Q9UFF9,Q9UG01,Q9UGP8,Q9UGR2,Q9UH36,Q9UHB9,Q9UHI6,Q9UI15,Q9UJU6,Q9UK80,Q9UKE5,Q9UKT4,Q9UKV8,Q9UL18,Q9UL40,Q9ULD2,Q9ULL1,Q9ULX3,Q9UMZ2,Q9UNY4,Q9UPQ9,Q9UPW5,Q9UPY3,Q9UQN3,Q9Y217,Q9Y221,Q9Y224,Q9Y266,Q9Y277,Q9Y295,Q9Y2D8,Q9Y2I8,Q9Y2K5,Q9Y2T1,Q9Y2T7,Q9Y3F4,Q9Y3U8,Q9Y3X0,Q9Y3Y2,Q9Y4F3,Q9Y4P8,Q9Y4R8,Q9Y4Z0,Q9Y5A9,Q9Y5T5,Q9Y6M1
ZC3HAV1_T3_NaCl	GO:0006259	DNA metabolic process	GO:BP	6.18135311268611e-06	0.0682692	1040	765	71	MEIOC,SYNCRIP,ANKRD17,RAD51D,UFL1,YEATS4,TOP3B,PTTG1,ABL1,TP53,CDK1,HNRNPA1,CCNA2,HNRNPA2B1,RPS3,CSNK1E,MRE11,CCT8,CCT4,PLK1,NAP1L1,RAN,RBX1,PURA,OTUD4,ORC1,HNRNPD,TFDP1,TRIP12,USP10,NFIX,SF3B3,TAF7,GEN1,TENT4A,TAF2,FAM111B,STOX1,USP45,MCM10,SMG6,N4BP2,PARG,KMT5C,DCP2,XRN1,ASCC3,ASCC1,DTX3L,NEK7,DDX1,UPF1,VCPIP1,ALKBH3,HNRNPAB,CDC6,REXO4,ASCC2,DHX36,TDRD3,KMT5A,CAMSAP3,NYNRIN,MTRR,APEX2,FBXO5,TTF2,DICER1,AXIN2,MARF1,TELO2	A2RUB1,O60506,O75179,O75771,O94874,O95619,O95985,O95997,P00519,P04637,P06493,P09651,P20248,P22626,P23396,P49674,P49959,P50990,P50991,P53350,P55209,P62826,P62877,Q00577,Q01804,Q13415,Q14103,Q14186,Q14669,Q14694,Q14938,Q15393,Q15545,Q17RS7,Q5XG87,Q6P1X5,Q6SJ93,Q6ZVD7,Q70EL2,Q7L590,Q86US8,Q86UW6,Q86W56,Q86Y97,Q8IU60,Q8IZH2,Q8N3C0,Q8N9N2,Q8TDB6,Q8TDX7,Q92499,Q92900,Q96JH7,Q96Q83,Q99729,Q99741,Q9GZR2,Q9H1I8,Q9H2U1,Q9H7E2,Q9NQR1,Q9P1Y5,Q9P2P1,Q9UBK8,Q9UBZ4,Q9UKT4,Q9UNY4,Q9UPY3,Q9Y2T1,Q9Y4F3,Q9Y4R8
ZC3HAV1_T3_NaCl	GO:0098794	postsynapse	GO:CC	6.27218046210856e-06	0.0769231	650	796	50	AP3D1,DVL1,AURKA,NCK2,CDKL5,ABL1,RPS3,PPP1CC,SNCA,USP8,RPS27,MAP1B,GSK3B,FXR1,FXR2,EIF3E,RPS14,RPS18,RPL8,ARF1,PURA,RPL6,EIF4G1,PTK2,EPS8,ABR,PAK2,HNRNPD,EIF3A,CTTN,PCBP1,PCBP2,RHEB,ELAVL1,CPEB4,SNAP47,MINK1,RNF10,NRCAM,PDLIM5,CPEB1,TANC1,EGLN1,PLEKHA5,ABI2,IGF2BP1,DBNL,TNIK,CHMP2B,PCLO	O14617,O14640,O14965,O43639,O76039,P00519,P23396,P36873,P37840,P40818,P42677,P46821,P49841,P51114,P51116,P60228,P62263,P62269,P62917,P84077,Q00577,Q02878,Q04637,Q05397,Q12929,Q12979,Q13177,Q14103,Q14152,Q14247,Q15365,Q15366,Q15382,Q15717,Q17RY0,Q5SQN1,Q8N4C8,Q8N5U6,Q92823,Q96HC4,Q9BZB8,Q9C0D5,Q9GZT9,Q9HAU0,Q9NYB9,Q9NZI8,Q9UJU6,Q9UKE5,Q9UQN3,Q9Y6V0
ZC3HAV1_T3_NaCl	GO:0071103	DNA conformation change	GO:BP	6.42459321594773e-06	0.170213	94	765	16	DDX3X,TOP3B,ABL1,HNRNPA2B1,IGHMBP2,MRE11,PURA,G3BP1,DHX30,ASCC3,ASCC1,DDX1,UPF1,ASCC2,DHX36,TDRD3	O00571,O95985,P00519,P22626,P38935,P49959,Q00577,Q13283,Q7L2E3,Q8N3C0,Q8N9N2,Q92499,Q92900,Q9H1I8,Q9H2U1,Q9H7E2
ZC3HAV1_T3_NaCl	GO:1901880	negative regulation of protein depolymerization	GO:BP	6.52355674681842e-06	0.194444	72	765	14	CLASP2,MAP1B,CAMSAP2,TWF1,EPS8,CARMIL1,CARMIL2,TWF2,CLASP1,CKAP2,ARHGEF2,KATNB1,DIAPH3,HDAC6	O75122,P46821,Q08AD1,Q12792,Q12929,Q5VZK9,Q6F5E8,Q6IBS0,Q7Z460,Q8WWK9,Q92974,Q9BVA0,Q9NSV4,Q9UBN7
ZC3HAV1_T3_NaCl	GO:0031334	positive regulation of protein-containing complex assembly	GO:BP	6.80518050530087e-06	0.120603	199	765	24	DDX3X,NCK2,TP53,RPS3,SNCA,MAP1B,GSK3B,RACK1,EIF4G1,ARHGEF5,CKAP5,CTTN,MAPRE1,CARMIL1,CARMIL2,PSRC1,CLASP1,SLAIN1,NEK7,FERMT2,MARK4,SLAIN2,DRG1,TOGARAM1	O00571,O43639,P04637,P23396,P37840,P46821,P49841,P63244,Q04637,Q12774,Q14008,Q14247,Q15691,Q5VZK9,Q6F5E8,Q6PGN9,Q7Z460,Q8ND83,Q8TDX7,Q96AC1,Q96L34,Q9P270,Q9Y295,Q9Y4F4
ZC3HAV1_T3_NaCl	GO:0007163	establishment or maintenance of cell polarity	GO:BP	7.26385848718603e-06	0.113537	229	765	26	NDC80,SIPA1L3,CLASP2,ABL1,MAP4,ABL2,MAP1B,GSK3B,PLK1,RACK1,CAP1,PTK2,CKAP5,MAPRE1,RPGRIP1L,CARMIL2,MARK2,CLASP1,BRSK2,DOCK7,KIF2C,PARD6B,GOLPH3,DIAPH3,PARVA,CAMSAP3	O14777,O60292,O75122,P00519,P27816,P42684,P46821,P49841,P53350,P63244,Q01518,Q05397,Q14008,Q15691,Q68CZ1,Q6F5E8,Q7KZI7,Q7Z460,Q8IWQ3,Q96N67,Q99661,Q9BYG5,Q9H4A6,Q9NSV4,Q9NVD7,Q9P1Y5
ZC3HAV1_T3_NaCl	GO:0030424	axon	GO:CC	8.0860820670906e-06	0.0762195	656	796	50	AP3B1,AP3D1,DVL1,AURKA,KIF1C,KIF1B,CLASP2,CDKL5,NFASC,ABL1,CTNNA2,CAD,MAP4,SNCA,IGHMBP2,RANGAP1,MAP1B,CSNK1E,GSK3B,FXR1,FXR2,COPA,AP3S2,EIF4G2,MAP1A,LRP2,EPS8,ABR,CTTN,PUM1,DPYSL2,CPEB4,BTBD8,TWF2,BLOC1S2,BRSK2,MINK1,NAV1,MADD,AP3S1,NRCAM,DOCK7,KATNB1,TANC1,DHX36,STAU2,IGF2BP1,HDAC6,AGTPBP1,PCLO	O00203,O14617,O14640,O14965,O43896,O60333,O75122,O76039,O94856,P00519,P26232,P27708,P27816,P37840,P38935,P46060,P46821,P49674,P49841,P51114,P51116,P53621,P59780,P78344,P78559,P98164,Q12929,Q12979,Q14247,Q14671,Q16555,Q17RY0,Q5XKL5,Q6IBS0,Q6QNY1,Q8IWQ3,Q8N4C8,Q8NEY1,Q8WXG6,Q92572,Q92823,Q96N67,Q9BVA0,Q9C0D5,Q9H2U1,Q9NUL3,Q9NZI8,Q9UBN7,Q9UPW5,Q9Y6V0
ZC3HAV1_T3_NaCl	GO:0000339	RNA cap binding	GO:MF	8.65095863230158e-06	0.4	20	803	8	EIF3D,EIF4G3,EIF4E2,IFIT5,LARP1B,LARP1,GEMIN5,AGO2	O15371,O43432,O60573,Q13325,Q659C4,Q6PKG0,Q8TEQ6,Q9UKV8
ZC3HAV1_T3_NaCl	GO:0033554	cellular response to stress	GO:BP	8.80791729235798e-06	0.059322	1770	765	105	MEIOC,DDX3X,TTI1,RRP8,NCK2,PRKRA,RAD51D,DDAH1,UFL1,YEATS4,STAU1,MAP4K4,PTTG1,ABL1,TP53,CDK1,EPRS1,HNRNPA1,CCNA2,RPS3,SNCA,MAP1B,CSNK1E,GSK3B,MRE11,IRAK1,NEK4,PLK1,TMEM33,RBX1,PPIA,RACK1,YBX1,IGBP1,EIF4G1,EIF2B5,DNAJC3,DDX39B,KEAP1,TRIP12,USP10,PDK2,SF3B3,TAF7,GEN1,CPEB4,TFDP3,WDR45B,WIPI1,TENT4A,TAF2,WDR59,GIGYF2,STOX1,USP45,MCM10,PARG,VRK2,KMT5C,BRSK2,RPAP2,ASCC3,ASCC1,TNRC6A,PIK3C3,NCOA7,PUM2,HM13,DTX3L,DDX1,GCN1,UPF1,ARHGEF2,PAWR,VCPIP1,AGAP3,ALKBH3,WDR24,RBM4,EIF2A,CPEB1,REXO4,EGLN1,ASCC2,DHX36,ANKZF1,ZFYVE1,KMT5A,ZNF277,STAU2,MIOS,MAP3K20,GTSE1,IGF2BP1,EIF2AK4,NYNRIN,HDAC6,APEX2,FBXO5,TTF2,AXIN2,MARF1,WIPI2,TELO2,USP16	A2RUB1,O00571,O43156,O43159,O43639,O75569,O75771,O94760,O94874,O95619,O95793,O95819,O95997,P00519,P04637,P06493,P07814,P09651,P20248,P23396,P37840,P46821,P49674,P49841,P49959,P51617,P51957,P53350,P57088,P62877,P62937,P63244,P67809,P78318,Q04637,Q13144,Q13217,Q13838,Q14145,Q14669,Q14694,Q15119,Q15393,Q15545,Q17RS7,Q17RY0,Q5H9I0,Q5MNZ6,Q5MNZ9,Q5XG87,Q6P1X5,Q6PJI9,Q6Y7W6,Q6ZVD7,Q70EL2,Q7L590,Q86W56,Q86Y07,Q86Y97,Q8IWQ3,Q8IXW5,Q8N3C0,Q8N9N2,Q8NDV7,Q8NEB9,Q8NI08,Q8TB72,Q8TCT9,Q8TDB6,Q92499,Q92616,Q92900,Q92974,Q96IZ0,Q96JH7,Q96P47,Q96Q83,Q96S15,Q9BWF3,Q9BY44,Q9BZB8,Q9GZR2,Q9GZT9,Q9H1I8,Q9H2U1,Q9H8Y5,Q9HBF4,Q9NQR1,Q9NRM2,Q9NUL3,Q9NXC5,Q9NYL2,Q9NYZ3,Q9NZI8,Q9P2K8,Q9P2P1,Q9UBN7,Q9UBZ4,Q9UKT4,Q9UNY4,Q9Y2T1,Q9Y4F3,Q9Y4P8,Q9Y4R8,Q9Y5T5
ZC3HAV1_T3_NaCl	GO:1905216	positive regulation of RNA binding	GO:BP	8.80791729235798e-06	0.833333	6	765	5	EIF3D,EIF3E,EIF4G1,EIF3C,LARP6	O15371,P60228,Q04637,Q99613,Q9BRS8
ZC3HAV1_T3_NaCl	GO:1990116	ribosome-associated ubiquitin-dependent protein catabolic process	GO:BP	8.80791729235798e-06	0.833333	6	765	5	NEMF,TRIP4,ASCC3,RNF10,ASCC2	O60524,Q15650,Q8N3C0,Q8N5U6,Q9H1I8
ZC3HAV1_T3_NaCl	GO:0120111	neuron projection cytoplasm	GO:CC	8.81668987758403e-06	0.168539	89	796	15	AP3B1,AP3D1,KIF1C,KIF1B,CDKL5,STAU1,RANGAP1,AP3S2,MAP1A,PURA,BLOC1S2,AP3S1,STAU2,HDAC6,AGTPBP1	O00203,O14617,O43896,O60333,O76039,O95793,P46060,P59780,P78559,Q00577,Q6QNY1,Q92572,Q9NUL3,Q9UBN7,Q9UPW5
ZC3HAV1_T3_NaCl	GO:0030036	actin cytoskeleton organization	GO:BP	9.06783011200079e-06	0.0753138	717	765	54	WASL,DVL2,DAPK3,NCK2,CLASP2,NPHP4,SLIT2,LATS1,ABL1,CTNNA2,TAGLN2,ABL2,MYOM2,RAN,ARF1,CAP1,ARHGEF5,TWF1,AKAP13,EPS8,MYO1E,PAK2,CTTN,CNN3,ZYX,PDLIM3,SPECC1,CARMIL1,SPECC1L,CARMIL2,TWF2,ARHGEF18,SYDE1,CLASP1,GAS2L3,BRSK2,MINK1,SHROOM3,ARHGEF2,DVL3,FERMT2,PDLIM5,ZBED3,PAWR,BCAS3,PDLIM7,DIAPH3,STAU2,PARVA,ABI2,HDAC6,TAGLN3,DBNL,TNIK	O00401,O14641,O43293,O43639,O75122,O75161,O94813,O95835,P00519,P26232,P37802,P42684,P54296,P62826,P84077,Q01518,Q12774,Q12792,Q12802,Q12929,Q12965,Q13177,Q14247,Q15417,Q15942,Q53GG5,Q5M775,Q5VZK9,Q69YQ0,Q6F5E8,Q6IBS0,Q6ZSZ5,Q6ZW31,Q7Z460,Q86XJ1,Q8IWQ3,Q8N4C8,Q8TF72,Q92974,Q92997,Q96AC1,Q96HC4,Q96IU2,Q96IZ0,Q9H6U6,Q9NR12,Q9NSV4,Q9NUL3,Q9NVD7,Q9NYB9,Q9UBN7,Q9UI15,Q9UJU6,Q9UKE5
ZC3HAV1_T3_NaCl	GO:0007026	negative regulation of microtubule depolymerization	GO:BP	9.37957477323374e-06	0.321429	28	765	9	CLASP2,MAP1B,CAMSAP2,CLASP1,CKAP2,ARHGEF2,KATNB1,DIAPH3,HDAC6	O75122,P46821,Q08AD1,Q7Z460,Q8WWK9,Q92974,Q9BVA0,Q9NSV4,Q9UBN7
ZC3HAV1_T3_NaCl	GO:0016604	nuclear body	GO:CC	9.53985696190297e-06	0.0692737	895	796	62	KIF2A,DVL2,CASC3,DAPK3,PPIH,NPHP4,ABL1,TP53,SNRPA1,HNRNPA2B1,PPP1CC,IGHMBP2,MRE11,PRDM15,GEMIN4,EIF3E,SRP54,MAGOH,SRPK2,LSM11,STK4,DDX39B,TRIM25,TRIP12,PCBP1,TRIP4,PKN2,HABP4,CARMIL1,ICE2,AAGAB,NUFIP2,PATL1,RPAIN,MTDH,PARG,ASCC3,ASCC1,NUP43,GEMIN5,ATXN2L,PRPF31,DDX1,FAM193B,TGS1,SRPK1,RBM4B,RBM4,SCAPER,REXO4,LSG1,ASCC2,DHX36,ILRUN,MKNK2,SENP2,EIF4ENIF1,BMP2K,DDX20,DRG1,CHTOP,TELO2	O00139,O14641,O15234,O43293,O43447,O75161,P00519,P04637,P09661,P22626,P36873,P38935,P49959,P57071,P57678,P60228,P61011,P61326,P78362,P83369,Q13043,Q13838,Q14258,Q14669,Q15365,Q15650,Q16513,Q5JVS0,Q5VZK9,Q659A1,Q6PD74,Q7Z417,Q86TB9,Q86UA6,Q86UE4,Q86W56,Q8N3C0,Q8N9N2,Q8NFH3,Q8TEQ6,Q8WWM7,Q8WWY3,Q92499,Q96PV7,Q96RS0,Q96SB4,Q9BQ04,Q9BWF3,Q9BY12,Q9GZR2,Q9H089,Q9H1I8,Q9H2U1,Q9H6K1,Q9HBH9,Q9HC62,Q9NRA8,Q9NSY1,Q9UHI6,Q9Y295,Q9Y3Y2,Q9Y4R8
ZC3HAV1_T3_NaCl	GO:2000767	positive regulation of cytoplasmic translation	GO:BP	9.67830761952755e-06	0.466667	15	765	7	SYNCRIP,CSDE1,YBX1,HNRNPD,PAIP1,DHX36,IGF2BP1	O60506,O75534,P67809,Q14103,Q9H074,Q9H2U1,Q9NZI8
ZC3HAV1_T3_NaCl	GO:0070922	RISC complex assembly	GO:BP	9.92567378935786e-06	0.6	10	765	6	PRKRA,ADAR,AGO3,AGO2,AGO1,DICER1	O75569,P55265,Q9H9G7,Q9UKV8,Q9UL18,Q9UPY3
ZC3HAV1_T3_NaCl	GO:0007020	microtubule nucleation	GO:BP	1.05627154607424e-05	0.244444	45	765	11	CLASP2,CSNK1D,CKAP5,BLOC1S2,CLASP1,HAUS6,SLAIN1,NEDD1,HAUS8,CENPJ,SLAIN2	O75122,P48730,Q14008,Q6QNY1,Q7Z460,Q7Z4H7,Q8ND83,Q8NHV4,Q9BT25,Q9HC77,Q9P270
ZC3HAV1_T3_NaCl	GO:0043005	neuron projection	GO:CC	1.06964337176587e-05	0.0622189	1334	796	83	CCDC66,AP3B1,AP3D1,DVL1,AURKA,CASC3,KIF1C,KIF1B,CLASP2,NPHP4,CDKL5,URI1,NFASC,UFL1,SORBS2,STAU1,ABL1,CTNNA2,CAD,MAP4,PPP1CC,SNCA,IGHMBP2,USP8,RANGAP1,MAP1B,CSNK1E,GSK3B,FXR1,FXR2,COPA,AP3S2,GNB1,RACK1,EIF4G2,MAP1A,ARF1,LRP2,MPP1,PURA,OCRL,PTK2,EPS8,ABR,CAMK2D,CTTN,CAPRIN1,PUM1,DPYSL2,CPEB4,SNAP47,BTBD8,MAP1S,RPGRIP1L,TWF2,BLOC1S2,GIGYF2,MARK2,LCA5,BRSK2,XRN1,MINK1,NAV1,MADD,AP3S1,NRCAM,FUBP3,MARK4,DOCK7,PHAF1,KATNB1,CPEB1,TRIM9,TANC1,DHX36,STAU2,ABI2,IGF2BP1,HDAC6,DBNL,AGO2,AGTPBP1,PCLO	A2RUB6,O00203,O14617,O14640,O14965,O15234,O43896,O60333,O75122,O75161,O76039,O94763,O94856,O94874,O94875,O95793,P00519,P26232,P27708,P27816,P36873,P37840,P38935,P40818,P46060,P46821,P49674,P49841,P51114,P51116,P53621,P59780,P62873,P63244,P78344,P78559,P84077,P98164,Q00013,Q00577,Q01968,Q05397,Q12929,Q12979,Q13557,Q14247,Q14444,Q14671,Q16555,Q17RY0,Q5SQN1,Q5XKL5,Q66K74,Q68CZ1,Q6IBS0,Q6QNY1,Q6Y7W6,Q7KZI7,Q86VQ0,Q8IWQ3,Q8IZH2,Q8N4C8,Q8NEY1,Q8WXG6,Q92572,Q92823,Q96I24,Q96L34,Q96N67,Q9BSU1,Q9BVA0,Q9BZB8,Q9C026,Q9C0D5,Q9H2U1,Q9NUL3,Q9NYB9,Q9NZI8,Q9UBN7,Q9UJU6,Q9UKV8,Q9UPW5,Q9Y6V0
ZC3HAV1_T3_NaCl	GO:1902904	negative regulation of supramolecular fiber organization	GO:BP	1.19679558115205e-05	0.128834	163	765	21	CLASP2,SLIT2,CTNNA2,SNCA,MAP1B,VBP1,CAMSAP2,TWF1,EPS8,PAK2,MAPRE1,CARMIL1,CARMIL2,TWF2,ARHGEF18,CLASP1,CKAP2,ARHGEF2,KATNB1,DIAPH3,HDAC6	O75122,O94813,P26232,P37840,P46821,P61758,Q08AD1,Q12792,Q12929,Q13177,Q15691,Q5VZK9,Q6F5E8,Q6IBS0,Q6ZSZ5,Q7Z460,Q8WWK9,Q92974,Q9BVA0,Q9NSV4,Q9UBN7
ZC3HAV1_T3_NaCl	GO:0045947	negative regulation of translational initiation	GO:BP	1.39839863117079e-05	0.363636	22	765	8	EIF4E2,EIF3E,LARP1,GIGYF2,PAIP2,RBM4,EIF2AK4,AGO2	O60573,P60228,Q6PKG0,Q6Y7W6,Q9BPZ3,Q9BWF3,Q9P2K8,Q9UKV8
ZC3HAV1_T3_NaCl	GO:0004519	endonuclease activity	GO:MF	1.60009537388707e-05	0.146154	130	803	19	KHNYN,RPS3,MRE11,G3BP1,GEN1,SND1,SMG6,N4BP2,TSNAX,NUDT12,ZC3H12C,REXO4,ANKZF1,AGO3,NYNRIN,APEX2,AGO2,NOB1,DICER1	O15037,P23396,P49959,Q13283,Q17RS7,Q7KZF4,Q86US8,Q86UW6,Q99598,Q9BQG2,Q9C0D7,Q9GZR2,Q9H8Y5,Q9H9G7,Q9P2P1,Q9UBZ4,Q9UKV8,Q9ULX3,Q9UPY3
ZC3HAV1_T3_NaCl	GO:0006511	ubiquitin-dependent protein catabolic process	GO:BP	1.62607990767632e-05	0.0784641	599	765	47	DVL1,AURKA,TGFB1I1,NEMF,VPS4B,UFL1,CNOT4,LATS1,PSMA4,CSNK1D,CSNK1E,GSK3B,PLK1,TTC3,UBE2D2,RBX1,RACK1,MAP1A,PTK2,CDC20,KEAP1,TRIM25,TRIP12,KIF14,PCBP2,TRIP4,NEDD8,RC3H1,LIAT1,ASCC3,RNF10,DTX3L,CHMP7,RNF25,ANAPC16,MVB12A,SNF8,AGAP3,TBL1XR1,TRIM9,MKRN2,ASCC2,RC3H2,HDAC6,AGTPBP1,CHMP2B,AXIN2	O14640,O14965,O43294,O60524,O75351,O94874,O95628,O95835,P25789,P48730,P49674,P49841,P53350,P53804,P62837,P62877,P63244,P78559,Q05397,Q12834,Q14145,Q14258,Q14669,Q15058,Q15366,Q15650,Q15843,Q5TC82,Q6ZQX7,Q8N3C0,Q8N5U6,Q8TDB6,Q8WUX9,Q96BH1,Q96DE5,Q96EY5,Q96H20,Q96P47,Q9BZK7,Q9C026,Q9H000,Q9H1I8,Q9HBD1,Q9UBN7,Q9UPW5,Q9UQN3,Q9Y2T1
ZC3HAV1_T3_NaCl	GO:0060966	regulation of gene silencing by regulatory ncRNA	GO:BP	1.76727536465404e-05	0.3	30	765	9	PRKRA,TP53,FXR1,ADAR,TIAL1,PUM1,ELAVL1,LIN28B,PUM2	O75569,P04637,P51114,P55265,Q01085,Q14671,Q15717,Q6ZN17,Q8TB72
ZC3HAV1_T3_NaCl	GO:0019058	viral life cycle	GO:BP	1.80206469836742e-05	0.096875	320	765	31	DDX3X,PPIH,NMT2,VPS4B,STAU1,CDK1,RPSA,DDX6,IST1,ADAR,PPIA,SRPK2,TRIM26,IFIT5,TRIM25,TNIP1,PCBP1,PCBP2,PKN2,LARP1,ZC3HAV1,PIK3C3,CHMP7,MVB12A,SRPK1,YTHDC2,JPT2,ZFYVE1,ZNFX1,EIF2AK4,CHMP2B	O00571,O43447,O60551,O75351,O95793,P06493,P08865,P26196,P53990,P55265,P62937,P78362,Q12899,Q13325,Q14258,Q15025,Q15365,Q15366,Q16513,Q6PKG0,Q7Z2W4,Q8NEB9,Q8WUX9,Q96EY5,Q96SB4,Q9H6S0,Q9H910,Q9HBF4,Q9P2E3,Q9P2K8,Q9UQN3
ZC3HAV1_T3_NaCl	GO:0023056	positive regulation of signaling	GO:BP	1.86629640054878e-05	0.0584927	1778	765	104	RBM47,TRAF5,DDX3X,DVL1,DVL2,NDC80,TTI1,DAPK3,TGFB1I1,NCK2,FZD7,ANKRD17,PRKRA,SASH1,SNX4,STAU1,MAP4K4,ABL1,RAF1,TP53,ANXA2,EPRS1,RPS3,SNCA,USP8,LIMS1,CSNK1D,CSNK1E,HINT1,GSK3B,FXR1,IRAK1,PRDM15,TMEM33,RPS15,RBX1,PPIA,EIF5A,RACK1,DENND2B,TIAL1,PTK2,ARHGEF5,AKAP13,STK4,PAK2,STK3,IFIT5,TRIM25,PUM1,RHEB,MAPRE2,TRIP6,GEN1,PARP14,SNAP47,RC3H1,GKAP1,CC2D1A,WDR59,STOX1,TEDC2,ZC3HAV1,TTC21B,MTDH,KSR1,MINK1,LSM14A,PUM2,NEK7,DEPDC1B,MADD,DDX1,DVL3,FERMT2,MIB2,STAMBPL1,ZBED3,MARK4,ADGRA2,WDR24,PAIP2,TRIM56,EIF2A,YTHDF1,TBL1XR1,DHX36,GOLPH3,AGO3,RC3H2,CENPJ,CYLD,DDX21,BMP2K,ZCCHC3,PIH1D1,IRAK4,MIOS,MAP3K20,EIF2AK4,HDAC6,IFT172,TNIK,TELO2	A0AV96,O00463,O00571,O14640,O14641,O14777,O43156,O43293,O43294,O43639,O75084,O75179,O75569,O94885,O95219,O95793,O95819,P00519,P04049,P04637,P07355,P07814,P23396,P37840,P40818,P48059,P48730,P49674,P49773,P49841,P51114,P51617,P57071,P57088,P62841,P62877,P62937,P63241,P63244,P78524,Q01085,Q05397,Q12774,Q12802,Q13043,Q13177,Q13188,Q13325,Q14258,Q14671,Q15382,Q15555,Q15654,Q17RS7,Q460N5,Q5SQN1,Q5TC82,Q5VSY0,Q6P1N0,Q6PJI9,Q6ZVD7,Q7L2K0,Q7Z2W4,Q7Z4L5,Q86UE4,Q8IVT5,Q8N4C8,Q8ND56,Q8TB72,Q8TDX7,Q8WUY9,Q8WXG6,Q92499,Q92997,Q96AC1,Q96AX9,Q96FJ0,Q96IU2,Q96L34,Q96PE1,Q96S15,Q9BPZ3,Q9BRZ2,Q9BY44,Q9BYJ9,Q9BZK7,Q9H2U1,Q9H4A6,Q9H9G7,Q9HBD1,Q9HC77,Q9NQC7,Q9NR30,Q9NSY1,Q9NUD5,Q9NWS0,Q9NWZ3,Q9NXC5,Q9NYL2,Q9P2K8,Q9UBN7,Q9UG01,Q9UKE5,Q9Y4R8
ZC3HAV1_T3_NaCl	GO:0044839	cell cycle G2/M phase transition	GO:BP	1.90852059466775e-05	0.12987	154	765	20	NDC80,AURKA,ENSA,VPS4B,LATS1,TP53,CDK1,CCNA2,MRE11,PLK1,ARPP19,ORC1,MELK,KIF14,TAF2,STOX1,BRSK2,CDC6,AVEN,FBXO5	O14777,O14965,O43768,O75351,O95835,P04637,P06493,P20248,P49959,P53350,P56211,Q13415,Q14680,Q15058,Q6P1X5,Q6ZVD7,Q8IWQ3,Q99741,Q9NQS1,Q9UKT4
ZC3HAV1_T3_NaCl	GO:0099568	cytoplasmic region	GO:CC	1.92123316117539e-05	0.09699	299	796	29	AP3B1,AP3D1,KIF1C,KIF1B,CLASP2,CDKL5,STAU1,MAP4,RANGAP1,NEK4,AP3S2,MAP1A,PURA,RSPH4A,RPGRIP1L,BLOC1S2,CLASP1,LCA5,PIK3C3,TRAF3IP1,AP3S1,TCHP,STAU2,CAMSAP3,HDAC6,IFT172,AGTPBP1,TOGARAM1,PCLO	O00203,O14617,O43896,O60333,O75122,O76039,O95793,P27816,P46060,P51957,P59780,P78559,Q00577,Q5TD94,Q68CZ1,Q6QNY1,Q7Z460,Q86VQ0,Q8NEB9,Q8TDR0,Q92572,Q9BT92,Q9NUL3,Q9P1Y5,Q9UBN7,Q9UG01,Q9UPW5,Q9Y4F4,Q9Y6V0
ZC3HAV1_T3_NaCl	GO:0005876	spindle microtubule	GO:CC	1.92123316117539e-05	0.168675	83	796	14	KIF2A,AURKA,CLASP2,CDK1,CSNK1D,PLK1,MAPRE1,MAP1S,PSRC1,CLASP1,HAUS6,CHMP7,HAUS8,CHMP2B	O00139,O14965,O75122,P06493,P48730,P53350,Q15691,Q66K74,Q6PGN9,Q7Z460,Q7Z4H7,Q8WUX9,Q9BT25,Q9UQN3
ZC3HAV1_T3_NaCl	GO:0036094	small molecule binding	GO:MF	1.99207266329375e-05	0.0495517	6357	803	315	MEX3A,SH3PXD2B,TBKBP1,KIF2A,ACOT7,GTPBP1,PIK3C2A,TRAF5,DDX3X,AURKA,MAST4,ZBTB5,SMAD9,NUP42,DAPK3,TGFB1I1,HSPA12A,PPIP5K2,NARS1,KIF1C,ADCY3,MAST3,KIF1B,EIF5B,FZD7,NDUFS7,VPS4B,KATNA1,RAD51D,CDKL5,DDAH1,SLIT2,ZBTB11,CNOT4,MAP4K4,LATS1,PAK4,ABL1,COL2A1,RAF1,TP53,CDK1,ANXA2,EPRS1,SRPRA,RCC1,PAICS,RPS3,DDX6,CAD,GPC1,TRIM23,PPP1CC,SNCA,IGHMBP2,COL18A1,CSK,RPS27,ABL2,HELZ,VDAC2,ZFP36L2,LIMS1,CSNK1D,FASN,TUFM,CSNK1E,HINT1,GSK3B,MRE11,CCT8,CCT4,IRAK1,NEK4,BLVRA,PLK1,ACLY,TTC3,RARS1,EIF5,DRG2,ADAR,HUNK,PRDM15,SRP54,RAN,UBE2D2,RBX1,PPIA,TUBA4A,SRPK2,DCD,ARF1,LRP2,ATP11A,EIF4G1,GLO1,PTK2,EHHADH,ARHGEF5,TWF1,AKAP13,TRIM26,MYO1E,NFX1,STK4,PAK2,STK3,CBLB,MAP3K1,G3BP1,ORC1,TNK1,CAMK2D,DDX39B,IDI1,TRIM25,CAPRIN1,ZNF345,TRIP12,TTLL4,MELK,LBR,LASP1,KARS1,KIF14,PDK2,STK38,RHEB,SKIV2L,TRIP4,TRIP6,SPEG,ZYX,PKN1,PKN2,GEN1,CPEB4,KIAA0753,RABL6,ZFP69,PAN2,PDLIM3,GLE1,PAN3,DNAJC21,WDR45B,WIPI1,PDSS1,TUT4,RC3H1,SH3PXD2A,TUT7,MBNL2,TENT4A,ZNF57,TWF2,MAST2,DHX57,PKN3,WDR59,MEX3B,LIN28B,ARHGEF18,USP45,MARK2,DHX30,MCM10,ZC3HAV1,EFL1,DHX29,PEG10,RPAIN,SMG6,N4BP2,CADPS2,MEX3D,VRK2,KMT5C,DCP2,ERI1,MAP4K3,KSR1,BRSK2,ZC3H7A,RPAP2,SMAP1,DIS3L2,GSPT2,RASEF,ZCCHC24,ASCC3,GUF1,MINK1,ZGPAT,RNF10,ARFGAP2,ZNF655,SPATA5,RNF214,ABCF1,PIK3C3,IPMK,DTX3L,NEK7,LMX1A,RAPGEF6,SMAP2,ZC3H15,RASSF5,ZCCHC14,ARAP2,DDX1,UPF1,ARHGEF2,LPP,ZKSCAN4,FERMT2,MIB2,FKBP10,RNF25,MOB3A,EFHD2,STAMBPL1,ZC2HC1A,PDLIM5,ZBED3,ZNF521,SCYL1,MARK4,CNOT6L,AGAP3,NEK1,ALKBH3,MAGI1,WDR24,SRPK1,FIZ1,TSNAX,KIF2C,CDC6,RBM4B,NUDT12,RIOK1,TRIM56,KATNAL1,RBM4,SCAPER,CPEB1,TRIM9,UNK,ZC3H12C,EGLN1,MKRN2,LSG1,PARP12,DHX36,EBF3,YTHDC2,ANKZF1,AGO3,PLEKHA5,RC3H2,ZFYVE1,MKNK2,MOV10,ARFGAP3,CYLD,PDLIM7,DDX21,MBNL1,ZNF277,AASDHPPT,FARSB,BMP2K,ZCCHC3,MBNL3,ABCF3,DDX19A,ETNK2,DZANK1,IRAK4,MIOS,ARL15,MAP3K20,LRP1B,STIM2,ZNFX1,EIF2AK4,MTRR,HDAC6,APEX2,CNOT8,ABCF2,ZC3H7B,DDX20,TSR3,USP21,TNIK,FBXO5,AGO2,ZNF346,NOB1,TTF2,AGAP1,AGTPBP1,DICER1,VDAC3,DRG1,CHTOP,HBS1L,MAP4K5,WIPI2,USP16,PCLO	A1L020,A1X283,A7MCY6,O00139,O00154,O00178,O00443,O00463,O00571,O14965,O15021,O15062,O15198,O15504,O43293,O43294,O43301,O43314,O43776,O43896,O60266,O60307,O60333,O60841,O75084,O75251,O75351,O75449,O75771,O76039,O94760,O94813,O95625,O95628,O95819,O95835,O96013,P00519,P02458,P04049,P04637,P06493,P07355,P07814,P08240,P18754,P22234,P23396,P26196,P27708,P35052,P36406,P36873,P37840,P38935,P39060,P41240,P42677,P42684,P42694,P45880,P47974,P48059,P48730,P49327,P49411,P49674,P49773,P49841,P49959,P50990,P50991,P51617,P51957,P53004,P53350,P53396,P53804,P54136,P55010,P55039,P55265,P57058,P57071,P61011,P62826,P62837,P62877,P62937,P68366,P78362,P81605,P84077,P98164,P98196,Q04637,Q04760,Q05397,Q08426,Q12774,Q12792,Q12802,Q12899,Q12965,Q12986,Q13043,Q13177,Q13188,Q13191,Q13233,Q13283,Q13415,Q13470,Q13557,Q13838,Q13907,Q14258,Q14444,Q14585,Q14669,Q14679,Q14680,Q14739,Q14847,Q15046,Q15058,Q15119,Q15208,Q15382,Q15477,Q15650,Q15654,Q15772,Q15942,Q16512,Q16513,Q17RS7,Q17RY0,Q2KHM9,Q3YEC7,Q49AA0,Q504Q3,Q53GG5,Q53GS7,Q58A45,Q5F1R6,Q5MNZ6,Q5MNZ9,Q5T2R2,Q5TAX3,Q5TC82,Q5TCZ1,Q5VYS8,Q5VZF2,Q5XG87,Q68EA5,Q6IBS0,Q6P0Q8,Q6P158,Q6P5Z2,Q6PJI9,Q6ZN04,Q6ZN17,Q6ZSZ5,Q70EL2,Q7KZI7,Q7L2E3,Q7L590,Q7Z2W4,Q7Z2Z2,Q7Z478,Q86TG7,Q86UA6,Q86US8,Q86UW6,Q86UW7,Q86XN8,Q86Y07,Q86Y97,Q8IU60,Q8IV48,Q8IVH8,Q8IVT5,Q8IWQ3,Q8IWR0,Q8IXW5,Q8IYB5,Q8IYB7,Q8IYD1,Q8IZ41,Q8N2G6,Q8N3C0,Q8N442,Q8N4C8,Q8N5A5,Q8N5U6,Q8N6H7,Q8N720,Q8NB90,Q8ND24,Q8NE71,Q8NEB9,Q8NFU5,Q8TDB6,Q8TDX7,Q8TE12,Q8TEU7,Q8WU79,Q8WU90,Q8WWW0,Q8WYQ9,Q8WZ64,Q92499,Q92900,Q92974,Q93052,Q969J2,Q96AC1,Q96AX9,Q96AY3,Q96BH1,Q96BX8,Q96C19,Q96FJ0,Q96GY0,Q96HC4,Q96IU2,Q96K83,Q96KG9,Q96L34,Q96LI5,Q96P47,Q96PY6,Q96Q83,Q96QZ7,Q96S15,Q96SB4,Q96SL8,Q99598,Q99661,Q99741,Q9BQ04,Q9BQG2,Q9BRS2,Q9BRZ2,Q9BW62,Q9BWF3,Q9BY12,Q9BZB8,Q9C026,Q9C0B0,Q9C0D7,Q9GZT9,Q9H000,Q9H089,Q9H0J9,Q9H2U1,Q9H4W6,Q9H6S0,Q9H8Y5,Q9H9G7,Q9HAU0,Q9HBD1,Q9HBF4,Q9HBH9,Q9HCE1,Q9NP61,Q9NQC7,Q9NR12,Q9NR30,Q9NR56,Q9NRM2,Q9NRN7,Q9NSD9,Q9NSY1,Q9NUD5,Q9NUK0,Q9NUQ8,Q9NUU7,Q9NVF9,Q9NVP4,Q9NWZ3,Q9NXC5,Q9NXU5,Q9NYL2,Q9NZR2,Q9P246,Q9P2E3,Q9P2K8,Q9UBK8,Q9UBN7,Q9UBZ4,Q9UFF9,Q9UG63,Q9UGR2,Q9UHI6,Q9UJK0,Q9UK80,Q9UKE5,Q9UKT4,Q9UKV8,Q9UL40,Q9ULX3,Q9UNY4,Q9UPQ3,Q9UPW5,Q9UPY3,Q9Y277,Q9Y295,Q9Y3Y2,Q9Y450,Q9Y4K4,Q9Y4P8,Q9Y5T5,Q9Y6V0
ZC3HAV1_T3_NaCl	GO:0019900	kinase binding	GO:MF	2.01321682899109e-05	0.0759494	790	803	60	DVL1,DVL2,AURKA,NCK2,CLASP2,UFL1,SASH1,LATS1,ABL1,TP53,CCNA2,RPS3,PPP1CC,CSK,LIMS1,HINT1,GSK3B,IRAK1,PLK1,MYOM2,RACK1,TUBA4A,PTK2,HNRNPA0,PAK2,CBLB,DNAJC3,MAP3K1,TNIP1,KIF14,PPP2R5A,STK38,RHEB,MAPRE2,TRIP4,TRIP6,MAPRE1,ELAVL1,PKN1,DPYSL2,TWF2,VRK2,KSR1,BRSK2,FERMT2,PDLIM5,FIZ1,LYST,CDC6,CENPJ,CYLD,EIF4ENIF1,STAU2,PIH1D1,IRAK4,ABI2,IBTK,FBXO5,AXIN2,TELO2	O14640,O14641,O14965,O43639,O75122,O94874,O94885,O95835,P00519,P04637,P20248,P23396,P36873,P41240,P48059,P49773,P49841,P51617,P53350,P54296,P63244,P68366,Q05397,Q13151,Q13177,Q13191,Q13217,Q13233,Q15025,Q15058,Q15172,Q15208,Q15382,Q15555,Q15650,Q15654,Q15691,Q15717,Q16512,Q16555,Q6IBS0,Q86Y07,Q8IVT5,Q8IWQ3,Q96AC1,Q96HC4,Q96SL8,Q99698,Q99741,Q9HC77,Q9NQC7,Q9NRA8,Q9NUL3,Q9NWS0,Q9NWZ3,Q9NYB9,Q9P2D0,Q9UKT4,Q9Y2T1,Q9Y4R8
ZC3HAV1_T3_NaCl	GO:0000290	deadenylation-dependent decapping of nuclear-transcribed mRNA	GO:BP	2.03882659838864e-05	0.545455	11	765	6	CAPRIN1,PATL1,DCP2,DCP1B,DCP1A,EIF4ENIF1	Q14444,Q86TB9,Q8IU60,Q8IZD4,Q9NPI6,Q9NRA8
ZC3HAV1_T3_NaCl	GO:0044238	primary metabolic process	GO:BP	2.22367225098572e-05	0.0414234	12505	765	518	RBM47,MEIOC,NACA,ACOT7,GTPBP1,AP3B1,WASL,IGF2BP3,PIK3C2A,TRAF5,DDX3X,AP3D1,DVL1,DVL2,PDCD5,MGST3,AURKA,HNRNPDL,MAST4,SYNJ2,ZBTB5,SMAD9,CASC3,EIF3D,RRP8,DAPK3,TGFB1I1,CTIF,EIF4G3,PPIH,NCK2,ENSA,NARS1,ADCY3,MAST3,SYNCRIP,NEMF,NMT2,EIF4E2,ICMT,EIF5B,EDF1,FZD7,CNOT3,ANKRD17,NDUFS7,VPS4B,CRLF1,CSDE1,PRKRA,RAD51D,CDC123,EIF3G,CDKL5,DDAH1,URI1,SLIT2,UFL1,SASH1,SOGA1,CAMTA2,CELF2,LYPLA2,YEATS4,ZBTB11,CNOT4,PTBP3,MAP4K4,LATS1,ECD,TOP3B,PTTG1,PAK4,ABL1,COL2A1,MT-ND6,RAF1,TP53,RPLP2,TFAP2A,CDK1,ANXA2,EPRS1,RPS17,RPSA,HNRNPA1,SNRPA1,CCNA2,PAICS,HNRNPA2B1,RPS3,EIF4B,PSMA4,DDX6,CAD,NMT1,RPL9,GPC1,TRIM23,RPL4,PPP1CC,SNCA,IGHMBP2,RPL3,USP8,NAA10,CSK,RPS27,ABL2,RBM34,RANGAP1,NOP2,ZFP36L2,LIMS1,RFX3,CSNK1D,RPL34,FASN,TUFM,CSNK1E,HINT1,GSK3B,MRE11,SERPINH1,CCT8,CCT4,FXR1,FXR2,IRAK1,NEK4,HNRNPA3,PLK1,ACLY,TTC3,IST1,RARS1,OAZ1,EIF5,DRG2,NAP1L1,ADAR,ARPP19,HUNK,PRDM15,GEMIN4,EIF3E,RPS3A,RPL15,MAGOH,VBP1,RPS15A,RPS14,RPS18,SNRPD2,RPL7A,ETF1,RAN,UBE2D2,RPS15,RBX1,RPL8,PPIA,PPP2R2A,EIF5A,RACK1,YBX1,IGBP1,EIF4G2,SRPK2,MAP1A,DCD,LSM11,LRP2,MPP1,HDLBP,PURA,TIAL1,OTUD4,OCRL,RPL6,EIF4G1,GLO1,PTK2,LIPE,KDSR,RPL18,EHHADH,ARHGEF5,TWF1,PNRC1,TFCP2,TRO,CDC20,GRSF1,IFRD2,TRIM26,ELAVL2,ABR,NFX1,STK4,EIF2B5,HNRNPA0,PAK2,STK3,CBLB,DNAJC3,MAP3K1,PABPC4,ORC1,TNK1,CAMK2D,PWP1,DDX39B,IDI1,HNRNPD,KEAP1,EIF3A,TFDP1,TRIM25,CAPRIN1,PDIA5,ZNF345,TRIP12,PUM1,ESPL1,TTLL4,MELK,RRP1B,USP10,LBR,NFIX,TNIP1,SNX17,KARS1,RRS1,EIF4H,KIF14,PDK2,PPP2R5A,STK38,PCBP1,PCBP2,SF3B3,RBMS2,SKIV2L,TAF7,TRIP4,ELAVL1,SPEG,MLF2,NEDD8,PKN1,PKN2,DPYSL2,GEN1,CPEB4,PARP14,ZFP69,C2CD3,PAN2,PAN3,DNAJC21,TFDP3,SH3D19,HABP4,SAMD4B,OTUD3,PDSS1,TUT4,RC3H1,TUT7,MBNL2,TENT4A,ICE2,LARP1B,ZNF57,MAST2,CC2D1A,METTL2B,TAF2,EDC4,CEP85,PKN3,PSRC1,LARP1,BLOC1S2,FAM111B,GIGYF2,THADA,MEX3B,LIN28B,LIAT1,STOX1,USP45,LARP4,SND1,MARK2,BZW1,MCM10,ZC3HAV1,EFL1,DGLUCY,DHX29,TTC21B,YTHDF3,PATL1,ACOT1,MTDH,SMG6,N4BP2,PARG,GPBP1,MEX3D,VRK2,KMT5C,DCP2,ERI1,MAP4K3,KSR1,WDR75,BRSK2,ZC3H7A,RPAP2,DIS3L2,GSPT2,DCP1B,XRN1,RBFA,AHI1,TMTC2,ASCC3,GUF1,MINK1,ZGPAT,RNF10,ZNF655,ASCC1,SERBP1,FAM98A,SMG8,LSM14A,TNRC6A,ABCF1,PIK3C3,IPMK,TDRD7,NCOA7,GABPB2,PUM2,HM13,DTX3L,TRAF3IP1,NEK7,LMX1A,GEMIN5,RAPGEF6,ZC3H15,CHMP7,HEXD,CKAP2,ATXN2L,RASSF5,PRPF31,DDX1,SMG7,LARP4B,GCN1,MRPS31,UPF1,ARHGEF2,DVL3,SECISBP2L,ZKSCAN4,FERMT2,MIB2,FKBP10,RNF25,MOB3A,CCDC124,ANAPC16,MVB12A,EDC3,STAMBPL1,SNF8,FUBP3,ZBED3,PAWR,RBM41,VCPIP1,ZNF521,SCYL1,MARK4,CNOT6L,DOCK7,AGAP3,NEK1,ALKBH3,TGS1,WDR24,SRPK1,FIZ1,SECISBP2,TSNAX,EIF3C,ATXN2,HNRNPAB,CDC6,PAIP2,RBM4B,NUDT12,PYM1,GPATCH1,RIOK1,LARP6,TRIM56,DPH7,THUMPD3,RBM4,CHID1,LSM14B,EIF2A,YTHDF1,CEP41,CPEB1,UPF3B,TBL1XR1,TRIM9,UNK,REXO4,EGLN1,MKRN2,PAIP1,PARP12,SMG9,ASCC2,DHX36,PIGU,GOLPH3,EBF3,BCAS3,TDRD3,AKTIP,ANKZF1,AGO3,UPF2,RC3H2,MKNK2,GPBP1L1,SENP2,CENPJ,MOV10,TNRC6C,ALG13,DCP1A,CYLD,KMT5A,DDX21,MBNL1,EIF4ENIF1,AASDHPPT,FARSB,BMP2K,ECHDC1,MBNL3,ETNK2,RBM28,ASNSD1,PIH1D1,IRAK4,WBP1L,ABI2,MAP3K20,TECR,IGF2BP1,CAMSAP3,IBTK,RRBP1,STOX2,EIF2AK4,NYNRIN,MTRR,HDAC6,APEX2,CNOT8,IFT172,ZC3H7B,DDX20,EIF2B4,TAGLN3,TSR3,USP21,TNIK,FBXO5,AGO2,AGO1,NOB1,G3BP2,TTF2,TNRC6B,AGTPBP1,DICER1,CHMP2B,MTMR6,RTRAF,NUDC,DRG1,AXIN2,YBX2,STRAP,RPL36,HBS1L,MARF1,MAP4K5,TELO2,LSM4,YTHDF2,USP16,IGF2BP2	A0AV96,A2RUB1,E9PAV3,O00154,O00178,O00203,O00401,O00425,O00443,O00463,O00571,O14617,O14640,O14641,O14737,O14880,O14965,O14979,O15021,O15056,O15062,O15198,O15234,O15371,O43159,O43293,O43294,O43310,O43432,O43447,O43639,O43768,O43776,O60266,O60307,O60506,O60524,O60551,O60573,O60725,O60841,O60869,O75084,O75175,O75179,O75251,O75351,O75462,O75534,O75569,O75771,O75794,O75821,O76039,O94760,O94763,O94813,O94874,O94885,O94964,O94983,O95319,O95372,O95619,O95625,O95628,O95758,O95819,O95835,O95905,O95985,O95997,O96013,P00519,P02458,P03923,P04049,P04637,P05387,P05549,P06493,P07355,P07814,P08708,P08865,P09651,P09661,P20248,P22234,P22626,P23396,P23588,P25789,P26196,P27708,P30419,P32969,P35052,P36406,P36578,P36873,P37840,P38935,P39023,P40818,P41227,P41240,P42677,P42684,P42696,P46060,P46087,P47974,P48059,P48380,P48730,P49207,P49327,P49411,P49674,P49773,P49841,P49959,P50454,P50990,P50991,P51114,P51116,P51617,P51957,P51991,P53350,P53396,P53804,P53990,P54136,P54368,P55010,P55039,P55209,P55265,P56211,P57058,P57071,P57678,P60228,P61247,P61313,P61326,P61758,P62244,P62263,P62269,P62316,P62424,P62495,P62826,P62837,P62841,P62877,P62917,P62937,P63151,P63241,P63244,P67809,P78318,P78344,P78362,P78559,P81605,P83369,P98164,Q00013,Q00341,Q00577,Q01085,Q01804,Q01968,Q02878,Q04637,Q04760,Q05397,Q05469,Q06136,Q07020,Q08426,Q12774,Q12792,Q12796,Q12800,Q12816,Q12834,Q12849,Q12894,Q12899,Q12926,Q12979,Q12986,Q13043,Q13144,Q13151,Q13177,Q13188,Q13191,Q13217,Q13233,Q13310,Q13415,Q13470,Q13557,Q13610,Q13838,Q13907,Q14103,Q14145,Q14152,Q14186,Q14258,Q14444,Q14554,Q14585,Q14669,Q14671,Q14674,Q14679,Q14680,Q14684,Q14694,Q14739,Q14938,Q15025,Q15036,Q15046,Q15050,Q15056,Q15058,Q15119,Q15172,Q15208,Q15365,Q15366,Q15393,Q15434,Q15477,Q15545,Q15650,Q15717,Q15772,Q15773,Q15843,Q16512,Q16513,Q16555,Q17RS7,Q17RY0,Q460N5,Q49AA0,Q4AC94,Q504Q3,Q58A45,Q5F1R6,Q5H9I0,Q5HYK7,Q5JVS0,Q5PRF9,Q5T2D3,Q5T2R2,Q5TAX3,Q5TC82,Q5VYS8,Q5VZF2,Q5XG87,Q659A1,Q659C4,Q68EA5,Q6P0Q8,Q6P1N0,Q6P1Q9,Q6P1X5,Q6P2E9,Q6P2H3,Q6P5Z2,Q6PGN9,Q6PKG0,Q6QNY1,Q6SJ93,Q6Y7W6,Q6YHU6,Q6ZN04,Q6ZN17,Q6ZQX7,Q6ZVD7,Q70EL2,Q71RC2,Q7KZF4,Q7KZI7,Q7L1Q6,Q7L590,Q7Z2W4,Q7Z2Z2,Q7Z3D6,Q7Z478,Q7Z4L5,Q7Z739,Q86TB9,Q86TX2,Q86UE4,Q86US8,Q86UW6,Q86W56,Q86WP2,Q86XN8,Q86Y07,Q86Y97,Q8IU60,Q8IV48,Q8IVH8,Q8IVT5,Q8IWA0,Q8IWQ3,Q8IWR0,Q8IXW5,Q8IYB7,Q8IYD1,Q8IZD4,Q8IZH2,Q8N0V3,Q8N157,Q8N394,Q8N3C0,Q8N442,Q8N4C8,Q8N5A5,Q8N5U6,Q8N720,Q8N9N2,Q8NC51,Q8NCA5,Q8ND04,Q8ND56,Q8NDV7,Q8NE71,Q8NEB9,Q8NFU5,Q8NHU6,Q8NI08,Q8TAK5,Q8TB72,Q8TCT9,Q8TDB6,Q8TDR0,Q8TDX7,Q8TE12,Q8TEQ6,Q8TEU7,Q8WU90,Q8WUX9,Q8WVB3,Q8WWK9,Q8WWM7,Q8WWW0,Q8WWY3,Q92499,Q92540,Q92615,Q92616,Q92665,Q92900,Q92974,Q92997,Q93073,Q969J2,Q96AC1,Q96AX9,Q96AY3,Q96BH1,Q96BX8,Q96CT7,Q96DE5,Q96EY5,Q96F86,Q96FJ0,Q96H20,Q96I24,Q96IU2,Q96IZ0,Q96IZ5,Q96JH7,Q96K83,Q96KG9,Q96L34,Q96LI5,Q96N67,Q96P47,Q96PY6,Q96Q83,Q96RS0,Q96S15,Q96SB4,Q96SL8,Q96T21,Q99598,Q99613,Q99700,Q99729,Q99741,Q9BPZ3,Q9BQ04,Q9BQG2,Q9BRP8,Q9BRR8,Q9BRS2,Q9BRS8,Q9BRZ2,Q9BTV6,Q9BV44,Q9BWF3,Q9BWS9,Q9BX40,Q9BY44,Q9BYJ9,Q9BYV8,Q9BZB8,Q9BZI7,Q9BZK7,Q9C026,Q9C0B0,Q9GZR2,Q9GZT9,Q9H000,Q9H074,Q9H0J9,Q9H0W8,Q9H1I8,Q9H2U1,Q9H490,Q9H4A6,Q9H4W6,Q9H6U6,Q9H7E2,Q9H8T0,Q9H8Y5,Q9H9G7,Q9HAU5,Q9HBD1,Q9HBH9,Q9HC44,Q9HC62,Q9HC77,Q9HCE1,Q9HCJ0,Q9NP73,Q9NPI6,Q9NQC7,Q9NQR1,Q9NR30,Q9NR56,Q9NRA8,Q9NRN7,Q9NSD9,Q9NSY1,Q9NTX5,Q9NUK0,Q9NVF9,Q9NW13,Q9NWL6,Q9NWS0,Q9NWZ3,Q9NX94,Q9NYB9,Q9NYL2,Q9NZ01,Q9NZI8,Q9P1Y5,Q9P2D0,Q9P2E9,Q9P2F5,Q9P2K8,Q9P2P1,Q9UBK8,Q9UBN7,Q9UBZ4,Q9UFF9,Q9UG01,Q9UGR2,Q9UHI6,Q9UI10,Q9UI15,Q9UJK0,Q9UK80,Q9UKE5,Q9UKT4,Q9UKV8,Q9UL18,Q9ULX3,Q9UN86,Q9UNY4,Q9UPQ9,Q9UPW5,Q9UPY3,Q9UQN3,Q9Y217,Q9Y224,Q9Y266,Q9Y295,Q9Y2T1,Q9Y2T7,Q9Y3F4,Q9Y3U8,Q9Y450,Q9Y4F3,Q9Y4K4,Q9Y4R8,Q9Y4Z0,Q9Y5A9,Q9Y5T5,Q9Y6M1
ZC3HAV1_T3_NaCl	GO:0051495	positive regulation of cytoskeleton organization	GO:BP	2.2675469691082e-05	0.119565	184	765	22	NCK2,VPS4B,ABL1,RPS3,MAP1B,ARHGEF5,CKAP5,CTTN,MAPRE1,CARMIL1,CARMIL2,PSRC1,CLASP1,SLAIN1,PPP1R35,FERMT2,KATNB1,CENPJ,ABI2,SLAIN2,DRG1,TOGARAM1	O43639,O75351,P00519,P23396,P46821,Q12774,Q14008,Q14247,Q15691,Q5VZK9,Q6F5E8,Q6PGN9,Q7Z460,Q8ND83,Q8TAP8,Q96AC1,Q9BVA0,Q9HC77,Q9NYB9,Q9P270,Q9Y295,Q9Y4F4
ZC3HAV1_T3_NaCl	GO:0045070	positive regulation of viral genome replication	GO:BP	2.3424254340728e-05	0.290323	31	765	9	DDX3X,PPIH,STAU1,ADAR,PPIA,SRPK2,PKN2,LARP1,SRPK1	O00571,O43447,O95793,P55265,P62937,P78362,Q16513,Q6PKG0,Q96SB4
ZC3HAV1_T3_NaCl	GO:0019941	modification-dependent protein catabolic process	GO:BP	2.49411766233669e-05	0.0771757	609	765	47	DVL1,AURKA,TGFB1I1,NEMF,VPS4B,UFL1,CNOT4,LATS1,PSMA4,CSNK1D,CSNK1E,GSK3B,PLK1,TTC3,UBE2D2,RBX1,RACK1,MAP1A,PTK2,CDC20,KEAP1,TRIM25,TRIP12,KIF14,PCBP2,TRIP4,NEDD8,RC3H1,LIAT1,ASCC3,RNF10,DTX3L,CHMP7,RNF25,ANAPC16,MVB12A,SNF8,AGAP3,TBL1XR1,TRIM9,MKRN2,ASCC2,RC3H2,HDAC6,AGTPBP1,CHMP2B,AXIN2	O14640,O14965,O43294,O60524,O75351,O94874,O95628,O95835,P25789,P48730,P49674,P49841,P53350,P53804,P62837,P62877,P63244,P78559,Q05397,Q12834,Q14145,Q14258,Q14669,Q15058,Q15366,Q15650,Q15843,Q5TC82,Q6ZQX7,Q8N3C0,Q8N5U6,Q8TDB6,Q8WUX9,Q96BH1,Q96DE5,Q96EY5,Q96H20,Q96P47,Q9BZK7,Q9C026,Q9H000,Q9H1I8,Q9HBD1,Q9UBN7,Q9UPW5,Q9UQN3,Q9Y2T1
ZC3HAV1_T3_NaCl	GO:0000280	nuclear division	GO:BP	2.75297995994602e-05	0.0850112	447	765	38	MEIOC,KIF2A,NDC80,AURKA,DAPK3,CLASP2,VPS4B,RAD51D,PTTG1,CDK1,RCC1,MRE11,PLK1,RAN,CDC20,EPS8,ESPL1,RRS1,KIF14,MAPRE1,GEN1,TENT4A,CEP85,PSRC1,CLASP1,DIS3L2,LSM14A,CHMP7,KIF2C,KATNB1,EML4,KMT5A,FBXO5,CHMP2B,NUDC,DRG1,MARF1,USP16	A2RUB1,O00139,O14777,O14965,O43293,O75122,O75351,O75771,O95997,P06493,P18754,P49959,P53350,P62826,Q12834,Q12929,Q14674,Q15050,Q15058,Q15691,Q17RS7,Q5XG87,Q6P2H3,Q6PGN9,Q7Z460,Q8IYB7,Q8ND56,Q8WUX9,Q99661,Q9BVA0,Q9HC35,Q9NQR1,Q9UKT4,Q9UQN3,Q9Y266,Q9Y295,Q9Y4F3,Q9Y5T5
ZC3HAV1_T3_NaCl	GO:0046777	protein autophosphorylation	GO:BP	2.9381891400559e-05	0.117647	187	765	22	DDX3X,AURKA,DAPK3,CDKL5,ABL1,CAD,GSK3B,MRE11,IRAK1,PTK2,STK4,PAK2,TNK1,CAMK2D,MELK,MEX3B,MARK2,VRK2,MINK1,MAP3K20,EIF2AK4,TNIK	O00571,O14965,O43293,O76039,P00519,P27708,P49841,P49959,P51617,Q05397,Q13043,Q13177,Q13470,Q13557,Q14680,Q6ZN04,Q7KZI7,Q86Y07,Q8N4C8,Q9NYL2,Q9P2K8,Q9UKE5
ZC3HAV1_T3_NaCl	GO:0043242	negative regulation of protein-containing complex disassembly	GO:BP	3.08997329873968e-05	0.170732	82	765	14	CLASP2,MAP1B,CAMSAP2,TWF1,EPS8,CARMIL1,CARMIL2,TWF2,CLASP1,CKAP2,ARHGEF2,KATNB1,DIAPH3,HDAC6	O75122,P46821,Q08AD1,Q12792,Q12929,Q5VZK9,Q6F5E8,Q6IBS0,Q7Z460,Q8WWK9,Q92974,Q9BVA0,Q9NSV4,Q9UBN7
ZC3HAV1_T3_NaCl	GO:0010647	positive regulation of cell communication	GO:BP	3.09196137570021e-05	0.0579629	1777	765	103	RBM47,TRAF5,DDX3X,DVL1,DVL2,NDC80,TTI1,DAPK3,TGFB1I1,NCK2,FZD7,ANKRD17,PRKRA,SASH1,SNX4,STAU1,MAP4K4,ABL1,RAF1,TP53,EPRS1,RPS3,SNCA,USP8,LIMS1,CSNK1D,CSNK1E,HINT1,GSK3B,FXR1,IRAK1,PRDM15,TMEM33,RPS15,RBX1,PPIA,EIF5A,RACK1,DENND2B,TIAL1,PTK2,ARHGEF5,AKAP13,STK4,PAK2,STK3,IFIT5,TRIM25,PUM1,RHEB,MAPRE2,TRIP6,GEN1,PARP14,SNAP47,RC3H1,GKAP1,CC2D1A,WDR59,STOX1,TEDC2,ZC3HAV1,TTC21B,MTDH,KSR1,MINK1,LSM14A,PUM2,NEK7,DEPDC1B,MADD,DDX1,DVL3,FERMT2,MIB2,STAMBPL1,ZBED3,MARK4,ADGRA2,WDR24,PAIP2,TRIM56,EIF2A,YTHDF1,TBL1XR1,DHX36,GOLPH3,AGO3,RC3H2,CENPJ,CYLD,DDX21,BMP2K,ZCCHC3,PIH1D1,IRAK4,MIOS,MAP3K20,EIF2AK4,HDAC6,IFT172,TNIK,TELO2	A0AV96,O00463,O00571,O14640,O14641,O14777,O43156,O43293,O43294,O43639,O75084,O75179,O75569,O94885,O95219,O95793,O95819,P00519,P04049,P04637,P07814,P23396,P37840,P40818,P48059,P48730,P49674,P49773,P49841,P51114,P51617,P57071,P57088,P62841,P62877,P62937,P63241,P63244,P78524,Q01085,Q05397,Q12774,Q12802,Q13043,Q13177,Q13188,Q13325,Q14258,Q14671,Q15382,Q15555,Q15654,Q17RS7,Q460N5,Q5SQN1,Q5TC82,Q5VSY0,Q6P1N0,Q6PJI9,Q6ZVD7,Q7L2K0,Q7Z2W4,Q7Z4L5,Q86UE4,Q8IVT5,Q8N4C8,Q8ND56,Q8TB72,Q8TDX7,Q8WUY9,Q8WXG6,Q92499,Q92997,Q96AC1,Q96AX9,Q96FJ0,Q96IU2,Q96L34,Q96PE1,Q96S15,Q9BPZ3,Q9BRZ2,Q9BY44,Q9BYJ9,Q9BZK7,Q9H2U1,Q9H4A6,Q9H9G7,Q9HBD1,Q9HC77,Q9NQC7,Q9NR30,Q9NSY1,Q9NUD5,Q9NWS0,Q9NWZ3,Q9NXC5,Q9NYL2,Q9P2K8,Q9UBN7,Q9UG01,Q9UKE5,Q9Y4R8
ZC3HAV1_T3_NaCl	GO:0071705	nitrogen compound transport	GO:BP	3.11322978059766e-05	0.0570382	1911	765	109	NACA,AP3B1,IGF2BP3,AP3D1,PDCD5,CASC3,NUP42,ENSA,VPS4B,SNX4,SNAP29,MAP4K4,RAF1,TP53,SLC25A5,CDK1,SRPRA,HNRNPA1,BTF3,HNRNPA2B1,TRIM23,SNCA,CSK,RANGAP1,RFX3,GSK3B,COPA,IST1,OAZ1,ADAR,AP3S2,SRP54,MAGOH,COPZ1,RAN,PPIA,RACK1,YBX1,MAP1A,ARF1,LRP2,ATP11A,ARHGEF5,STK4,STK3,CBLB,DDX39B,CKAP5,CTTN,SNX17,TAF7,ELAVL1,GLE1,SNAP47,AAGAB,PEG10,RPAIN,KTN1,SMG6,CADPS2,LCA5,BRSK2,ARFGAP2,PIK3C3,NUP43,HM13,DTX3L,CHMP7,SMG7,AP3S1,UPF1,TNPO1,ARHGEF2,MVB12A,SNF8,VPS50,LYST,ATXN2,PHAF1,RBM4,CEP41,UPF3B,LSG1,VPS16,GOLPH3L,GOLPH3,AKTIP,UPF2,SENP2,ARFGAP3,EIF4ENIF1,DDX19A,IGF2BP1,LRP1B,CNIH4,CAMSAP3,RRBP1,HDAC6,SEC63,HOOK1,SYNRG,G3BP2,AGAP1,CHMP2B,RTRAF,VDAC3,CHTOP,IGF2BP2,PCLO	E9PAV3,O00203,O00425,O14617,O14737,O15234,O15504,O43768,O75351,O95219,O95721,O95819,P04049,P04637,P05141,P06493,P08240,P09651,P20290,P22626,P36406,P37840,P41240,P46060,P48380,P49841,P53621,P53990,P54368,P55265,P59780,P61011,P61326,P61923,P62826,P62937,P63244,P67809,P78559,P84077,P98164,P98196,Q12774,Q13043,Q13188,Q13191,Q13838,Q14008,Q14247,Q15036,Q15545,Q15717,Q53GS7,Q5SQN1,Q6PD74,Q86TG7,Q86UA6,Q86UP2,Q86US8,Q86UW7,Q86VQ0,Q8IWQ3,Q8N6H7,Q8NEB9,Q8NFH3,Q8TCT9,Q8TDB6,Q8WUX9,Q92540,Q92572,Q92900,Q92973,Q92974,Q96EY5,Q96H20,Q96JG6,Q99698,Q99700,Q9BSU1,Q9BWF3,Q9BYV8,Q9BZI7,Q9H089,Q9H269,Q9H4A5,Q9H4A6,Q9H8T0,Q9HAU5,Q9HC62,Q9NP61,Q9NRA8,Q9NUU7,Q9NZI8,Q9NZR2,Q9P003,Q9P1Y5,Q9P2E9,Q9UBN7,Q9UGP8,Q9UJC3,Q9UMZ2,Q9UN86,Q9UPQ3,Q9UQN3,Q9Y224,Q9Y277,Q9Y3Y2,Q9Y6M1,Q9Y6V0
ZC3HAV1_T3_NaCl	GO:0009967	positive regulation of signal transduction	GO:BP	3.38505389458904e-05	0.0595772	1561	765	93	RBM47,TRAF5,DDX3X,DVL1,DVL2,NDC80,TTI1,DAPK3,TGFB1I1,NCK2,FZD7,ANKRD17,PRKRA,SASH1,MAP4K4,ABL1,RAF1,TP53,EPRS1,RPS3,USP8,LIMS1,CSNK1D,CSNK1E,HINT1,IRAK1,PRDM15,TMEM33,RPS15,RBX1,PPIA,EIF5A,RACK1,DENND2B,TIAL1,PTK2,ARHGEF5,AKAP13,STK4,PAK2,STK3,IFIT5,TRIM25,PUM1,RHEB,MAPRE2,TRIP6,GEN1,PARP14,RC3H1,GKAP1,CC2D1A,WDR59,STOX1,TEDC2,ZC3HAV1,TTC21B,MTDH,KSR1,MINK1,LSM14A,PUM2,NEK7,DEPDC1B,MADD,DDX1,DVL3,FERMT2,MIB2,STAMBPL1,ZBED3,MARK4,ADGRA2,WDR24,TRIM56,EIF2A,TBL1XR1,DHX36,GOLPH3,AGO3,RC3H2,CENPJ,CYLD,DDX21,BMP2K,ZCCHC3,PIH1D1,IRAK4,MIOS,MAP3K20,IFT172,TNIK,TELO2	A0AV96,O00463,O00571,O14640,O14641,O14777,O43156,O43293,O43294,O43639,O75084,O75179,O75569,O94885,O95819,P00519,P04049,P04637,P07814,P23396,P40818,P48059,P48730,P49674,P49773,P51617,P57071,P57088,P62841,P62877,P62937,P63241,P63244,P78524,Q01085,Q05397,Q12774,Q12802,Q13043,Q13177,Q13188,Q13325,Q14258,Q14671,Q15382,Q15555,Q15654,Q17RS7,Q460N5,Q5TC82,Q5VSY0,Q6P1N0,Q6PJI9,Q6ZVD7,Q7L2K0,Q7Z2W4,Q7Z4L5,Q86UE4,Q8IVT5,Q8N4C8,Q8ND56,Q8TB72,Q8TDX7,Q8WUY9,Q8WXG6,Q92499,Q92997,Q96AC1,Q96AX9,Q96FJ0,Q96IU2,Q96L34,Q96PE1,Q96S15,Q9BRZ2,Q9BY44,Q9BZK7,Q9H2U1,Q9H4A6,Q9H9G7,Q9HBD1,Q9HC77,Q9NQC7,Q9NR30,Q9NSY1,Q9NUD5,Q9NWS0,Q9NWZ3,Q9NXC5,Q9NYL2,Q9UG01,Q9UKE5,Q9Y4R8
ZC3HAV1_T3_NaCl	GO:0048583	regulation of response to stimulus	GO:BP	3.42741438461233e-05	0.049505	3939	765	195	RBM47,AP3B1,TRAF5,DDX3X,DVL1,DVL2,NDC80,AURKA,TTI1,DAPK3,TGFB1I1,NCK2,SIPA1L3,NMT2,EIF4E2,FZD7,CLASP2,NPHP4,ANKRD17,PRKRA,DDAH1,URI1,SLIT2,UFL1,SASH1,FAM13A,SNX4,YEATS4,MAP4K4,LATS1,PAK4,ABL1,COL2A1,RAF1,TP53,SLC25A5,ANXA2,EPRS1,RPS3,CTNNA2,NMT1,GPC1,SNCA,USP8,CSK,ABL2,VDAC2,NOP2,LIMS1,CSNK1D,CSNK1E,HINT1,GSK3B,FXR1,IRAK1,ADAR,PRDM15,TMEM33,RPS15,RBX1,PPIA,EIF5A,RACK1,IGBP1,DENND2B,LRP2,MPP1,TIAL1,OTUD4,EIF4G1,PTK2,ARHGEF5,TWF1,AKAP13,EPS8,ABR,STK4,EIF2B5,PAK2,STK3,CBLB,MAP3K1,G3BP1,IFIT5,CAMK2D,PWP1,DDX39B,CTTN,TRIM25,PUM1,USP10,TNIP1,KARS1,RRS1,KIF14,PDK2,STK38,PCBP2,RHEB,SF3B3,TAF7,MAPRE2,TRIP6,PKN1,GEN1,PARP14,C2CD3,OTUD3,ARHGAP21,RC3H1,GKAP1,RPGRIP1L,CC2D1A,TAF2,WDR59,GIGYF2,ARHGEF18,STOX1,SYDE1,TEDC2,ZC3HAV1,CLASP1,TTC21B,YTHDF3,PEG10,MTDH,PARG,VRK2,KMT5C,KSR1,SPART,MINK1,ZGPAT,LSM14A,NCOA7,PUM2,DTX3L,TRAF3IP1,NEK7,ARHGEF40,DEPDC1B,MADD,DDX1,ARHGEF2,DVL3,FERMT2,MIB2,MVB12A,STAMBPL1,ZBED3,PAWR,MARK4,ADGRA2,WDR24,TRIM56,RBM4,EIF2A,YTHDF1,TBL1XR1,ULBP3,MKRN2,DHX36,PIGU,GOLPH3,BICC1,ILRUN,JPT2,AGO3,RC3H2,SENP2,CENPJ,CYLD,KMT5A,DDX21,BMP2K,ZCCHC3,FAIM,PIH1D1,IRAK4,MIOS,MAP3K20,ZNFX1,EIF2AK4,HDAC6,IFT172,EIF2B4,TNIK,MTUS1,PLEKHG1,DICER1,SSX2IP,AXIN2,STRAP,TELO2,YTHDF2	A0AV96,O00203,O00463,O00571,O14640,O14641,O14777,O14965,O43156,O43293,O43294,O43639,O60292,O60551,O60573,O75084,O75122,O75161,O75179,O75569,O94760,O94763,O94813,O94874,O94885,O94988,O95219,O95619,O95819,O95835,O96013,P00519,P02458,P04049,P04637,P05141,P07355,P07814,P23396,P26232,P30419,P35052,P37840,P40818,P41240,P42684,P45880,P46087,P48059,P48730,P49674,P49773,P49841,P51114,P51617,P55265,P57071,P57088,P62841,P62877,P62937,P63241,P63244,P78318,P78524,P98164,Q00013,Q01085,Q01804,Q04637,Q05397,Q12774,Q12792,Q12802,Q12929,Q12979,Q13043,Q13144,Q13177,Q13188,Q13191,Q13233,Q13283,Q13325,Q13557,Q13610,Q13838,Q14247,Q14258,Q14671,Q14694,Q15025,Q15046,Q15050,Q15058,Q15119,Q15208,Q15366,Q15382,Q15393,Q15545,Q15555,Q15654,Q16512,Q17RS7,Q460N5,Q4AC94,Q5T2D3,Q5T5U3,Q5TC82,Q5VSY0,Q68CZ1,Q6P1N0,Q6P1X5,Q6PJI9,Q6Y7W6,Q6ZSZ5,Q6ZVD7,Q6ZW31,Q7L2K0,Q7Z2W4,Q7Z460,Q7Z4L5,Q7Z739,Q86TG7,Q86UE4,Q86W56,Q86Y07,Q86Y97,Q8IVT5,Q8N0X7,Q8N4C8,Q8N5A5,Q8ND56,Q8NI08,Q8TB72,Q8TDB6,Q8TDR0,Q8TDX7,Q8TER5,Q8WUY9,Q8WXG6,Q92499,Q92974,Q92997,Q96AC1,Q96AX9,Q96EY5,Q96FJ0,Q96IU2,Q96IZ0,Q96L34,Q96PE1,Q96S15,Q9BRZ2,Q9BWF3,Q9BY44,Q9BYJ9,Q9BZK7,Q9BZM4,Q9H000,Q9H2U1,Q9H490,Q9H4A6,Q9H694,Q9H6K1,Q9H910,Q9H9G7,Q9HBD1,Q9HC62,Q9HC77,Q9NQC7,Q9NQR1,Q9NR30,Q9NSY1,Q9NUD5,Q9NVQ4,Q9NWS0,Q9NWZ3,Q9NXC5,Q9NYL2,Q9P2E3,Q9P2K8,Q9UBN7,Q9UG01,Q9UI10,Q9UKE5,Q9ULD2,Q9ULL1,Q9UPY3,Q9Y2D8,Q9Y2T1,Q9Y3F4,Q9Y4R8,Q9Y5A9
ZC3HAV1_T3_NaCl	GO:0051494	negative regulation of cytoskeleton organization	GO:BP	3.68234237369711e-05	0.124224	161	765	20	CLASP2,SLIT2,CTNNA2,SNCA,MAP1B,CAMSAP2,TWF1,EPS8,PAK2,MAPRE1,CARMIL1,CARMIL2,TWF2,ARHGEF18,CLASP1,CKAP2,ARHGEF2,KATNB1,DIAPH3,HDAC6	O75122,O94813,P26232,P37840,P46821,Q08AD1,Q12792,Q12929,Q13177,Q15691,Q5VZK9,Q6F5E8,Q6IBS0,Q6ZSZ5,Q7Z460,Q8WWK9,Q92974,Q9BVA0,Q9NSV4,Q9UBN7
ZC3HAV1_T3_NaCl	GO:0062029	positive regulation of stress granule assembly	GO:BP	3.74865222173731e-05	1	4	765	4	G3BP1,UBAP2L,CAPRIN1,G3BP2	Q13283,Q14157,Q14444,Q9UN86
ZC3HAV1_T3_NaCl	GO:0016281	eukaryotic translation initiation factor 4F complex	GO:CC	3.8412417467303e-05	0.461538	13	796	6	EIF4G3,EIF4E2,EIF4B,EIF4G2,EIF4G1,EIF4H	O43432,O60573,P23588,P78344,Q04637,Q15056
ZC3HAV1_T3_NaCl	GO:0070578	RISC-loading complex	GO:CC	3.90993248901466e-05	0.625	8	796	5	PRKRA,AGO3,AGO2,AGO1,DICER1	O75569,Q9H9G7,Q9UKV8,Q9UL18,Q9UPY3
ZC3HAV1_T3_NaCl	GO:0060090	molecular adaptor activity	GO:MF	5.02217403854352e-05	0.0677817	1136	803	77	RBM47,NACA,IGF2BP3,DDX3X,DVL2,NDC80,TGFB1I1,NCK2,EDF1,URI1,SORBS2,SASH1,CAMTA2,PSMG1,SNAP29,ABL1,TFAP2A,HNRNPA1,HNRNPA2B1,SNCA,FXR1,GNB1,RBX1,GNB2,RACK1,YBX1,MAP1A,TIAL1,OTUD4,EIF4G1,AKAP13,G3BP1,KEAP1,TRIM25,CAPRIN1,RRP1B,TRIP4,MAPRE1,PKN1,PARP14,WIPI1,SNAP47,WDR59,GIGYF2,LIAT1,SND1,YTHDF3,MTDH,GAS2L3,KSR1,NCOA7,DTX3L,DDX1,GCN1,CCDC124,PAWR,MARK4,FIZ1,YTHDF1,TBL1XR1,SAV1,C11orf49,YTHDC2,TDRD3,CENPJ,KMT5A,PIH1D1,ABI2,IGF2BP1,DDX20,USP21,G3BP2,AXIN2,TELO2,YTHDF2,USP16,IGF2BP2	A0AV96,E9PAV3,O00425,O00571,O14641,O14777,O43294,O43639,O60869,O94763,O94875,O94885,O94983,O95456,O95721,P00519,P05549,P09651,P22626,P37840,P51114,P62873,P62877,P62879,P63244,P67809,P78559,Q01085,Q01804,Q04637,Q12802,Q13283,Q14145,Q14258,Q14444,Q14684,Q15650,Q15691,Q16512,Q460N5,Q5MNZ9,Q5SQN1,Q6PJI9,Q6Y7W6,Q6ZQX7,Q7KZF4,Q7Z739,Q86UE4,Q86XJ1,Q8IVT5,Q8NI08,Q8TDB6,Q92499,Q92616,Q96CT7,Q96IZ0,Q96L34,Q96SL8,Q9BYJ9,Q9BZK7,Q9H4B6,Q9H6J7,Q9H6S0,Q9H7E2,Q9HC77,Q9NQR1,Q9NWS0,Q9NYB9,Q9NZI8,Q9UHI6,Q9UK80,Q9UN86,Q9Y2T1,Q9Y4R8,Q9Y5A9,Q9Y5T5,Q9Y6M1
ZC3HAV1_T3_NaCl	GO:0048856	anatomical structure development	GO:BP	5.31025711981552e-05	0.0461095	5899	765	272	RBM47,SH3PXD2B,MEIOC,CCDC85C,NACA,KIF2A,AP3B1,WASL,IGF2BP3,PIK3C2A,AP3D1,DVL1,DVL2,AURKA,SMAD9,DAPK3,TGFB1I1,EIF4G3,NCK2,NARS1,SIPA1L3,EDF1,FZD7,CLASP2,NPHP4,CNOT3,ANKRD17,VPS4B,CRLF1,CSDE1,PRKRA,CDKL5,DDAH1,SLIT2,NFASC,UFL1,SORBS2,SASH1,LYPLA2,GDF11,PSMG1,CNOT4,PTBP3,STAU1,MAP4K4,LATS1,PAK4,ABL1,COL2A1,RAF1,TP53,SLC25A5,TFAP2A,CDK1,ANXA2,CCNA2,BTF3,DDX6,CTNNA2,CAD,MAP4,NMT1,GPC1,PPP1CC,TAGLN2,SNCA,COL18A1,CSK,ABL2,MAP1B,ZFP36L2,RFX3,CSNK1D,FASN,GSK3B,SERPINH1,FXR1,FXR2,IST1,MYOM2,NAP1L1,ADAR,SRP54,RPS14,RAN,RPS15,GNB1,PPIA,RACK1,YBX1,EIF4G2,SRPK2,MAP1A,LRP2,ATP11A,PURA,TIAL1,CAP1,OCRL,EIF4G1,GLO1,PTK2,CAMSAP2,TWF1,AKAP13,TRO,CDC20,GRSF1,EPS8,MYO1E,STK4,EIF2B5,PAK2,STK3,CBLB,PABPC4,HNRNPD,KEAP1,TFDP1,CTTN,CAPRIN1,TRIP12,TTLL4,MELK,LBR,SNX17,RRS1,KIF14,RHEB,CNN3,TRIP4,TRIP6,SPEG,NEDD8,PKN1,DPYSL2,C2CD3,CEP55,PDLIM3,SH3D19,SPECC1,CEP85L,CAMSAP1,TUT4,RC3H1,SH3PXD2A,TUT7,MAP1S,RPGRIP1L,CARMIL2,TWF2,IQCE,JHY,BLOC1S2,GIGYF2,ARHGEF18,STOX1,SYDE1,USP45,LARP4,MARK2,DHX30,CLASP1,TTC21B,YTHDF3,MTDH,LUZP1,KMT5C,BRSK2,SMAP1,SPART,AHI1,MINK1,RNF10,SPATA5,TNRC6A,NAV1,TDRD7,PPP1R35,PUM2,HM13,TRAF3IP1,LMX1A,ARHGEF40,SHROOM3,DYNC2I1,NRCAM,ARHGEF2,DVL3,FERMT2,FKBP10,ARHGEF26,PDLIM5,ZBED3,ZNF521,SCYL1,MARK4,DOCK7,ADGRA2,SRPK1,SECISBP2,HNRNPAB,SH3GL1,KATNB1,RBM4,SCAPER,PARD6B,YTHDF1,UPF3B,TBL1XR1,UNK,TANC1,EGLN1,SMG9,DHX36,SAV1,BICC1,YTHDC2,BCAS3,PLEKHA5,UPF2,CACYBP,RC3H2,MKNK2,MOV10,CYLD,PDLIM7,MBNL1,EIF4ENIF1,DIAPH3,BMP2K,MBNL3,STAU2,TXLNG,PARVA,ETNK2,DZANK1,FAIM,PIH1D1,WBP1L,MIOS,ABI2,MAP3K20,IGF2BP1,CAMSAP3,STOX2,EIF2AK4,HECA,HDAC6,IFT172,SEC63,DDX20,EIF2B4,TAGLN3,HOOK1,DBNL,TNIK,FBXO5,AGO2,AGO1,AGTPBP1,DICER1,VDAC3,WDR37,AXIN2,YBX2,STRAP,MARF1,PRRC2C,YTHDF2,IGF2BP2,PCLO	A0AV96,A1X283,A2RUB1,A6NKD9,E9PAV3,O00139,O00203,O00401,O00425,O00443,O14617,O14640,O14641,O14965,O15198,O43293,O43294,O43432,O43639,O43776,O60292,O60869,O75084,O75122,O75161,O75175,O75179,O75351,O75462,O75534,O75569,O76039,O94760,O94813,O94856,O94874,O94875,O94885,O95372,O95390,O95456,O95628,O95758,O95793,O95819,O95835,O96013,P00519,P02458,P04049,P04637,P05141,P05549,P06493,P07355,P20248,P20290,P26196,P26232,P27708,P27816,P30419,P35052,P36873,P37802,P37840,P39060,P41240,P42684,P46821,P47974,P48380,P48730,P49327,P49841,P50454,P51114,P51116,P53990,P54296,P55209,P55265,P61011,P62263,P62826,P62841,P62873,P62937,P63244,P67809,P78344,P78362,P78559,P98164,P98196,Q00577,Q01085,Q01518,Q01968,Q04637,Q04760,Q05397,Q08AD1,Q12792,Q12802,Q12816,Q12834,Q12849,Q12929,Q12965,Q13043,Q13144,Q13177,Q13188,Q13191,Q13310,Q14103,Q14145,Q14186,Q14247,Q14444,Q14669,Q14679,Q14680,Q14739,Q15036,Q15050,Q15058,Q15382,Q15417,Q15650,Q15654,Q15772,Q15843,Q16512,Q16555,Q4AC94,Q53EZ4,Q53GG5,Q5HYK7,Q5M775,Q5SZL2,Q5T5Y3,Q5TAX3,Q5TC82,Q5TCZ1,Q5VYS8,Q66K74,Q68CZ1,Q6F5E8,Q6IBS0,Q6IPM2,Q6NUN7,Q6QNY1,Q6Y7W6,Q6ZSZ5,Q6ZVD7,Q6ZW31,Q70EL2,Q71RC2,Q7KZI7,Q7L2E3,Q7Z460,Q7Z4L5,Q7Z739,Q86UE4,Q86V48,Q86Y97,Q8IWQ3,Q8IYB5,Q8N0X7,Q8N157,Q8N4C8,Q8N5U6,Q8NB90,Q8NDV7,Q8NEY1,Q8NHU6,Q8TAP8,Q8TB72,Q8TCT9,Q8TDR0,Q8TE12,Q8TER5,Q8TF72,Q8WVS4,Q92823,Q92974,Q92997,Q96AC1,Q96AY3,Q96DR7,Q96HC4,Q96IU2,Q96K83,Q96KG9,Q96L34,Q96N67,Q96PE1,Q96SB4,Q96T21,Q99729,Q99961,Q9BVA0,Q9BWF3,Q9BY12,Q9BYG5,Q9BYJ9,Q9BZI7,Q9BZK7,Q9C0B0,Q9C0D5,Q9GZT9,Q9H0W8,Q9H2U1,Q9H4B6,Q9H694,Q9H6S0,Q9H6U6,Q9HAU0,Q9HAU5,Q9HB71,Q9HBD1,Q9HBH9,Q9HCE1,Q9NQC7,Q9NR12,Q9NR56,Q9NRA8,Q9NSV4,Q9NSY1,Q9NUK0,Q9NUL3,Q9NUQ3,Q9NVD7,Q9NVF9,Q9NVP4,Q9NVQ4,Q9NWS0,Q9NX94,Q9NXC5,Q9NYB9,Q9NYL2,Q9NZI8,Q9P1Y5,Q9P2F5,Q9P2K8,Q9UBI9,Q9UBN7,Q9UG01,Q9UGP8,Q9UHI6,Q9UI10,Q9UI15,Q9UJC3,Q9UJU6,Q9UKE5,Q9UKT4,Q9UKV8,Q9UL18,Q9UPW5,Q9UPY3,Q9Y277,Q9Y2I8,Q9Y2T1,Q9Y2T7,Q9Y3F4,Q9Y4F3,Q9Y520,Q9Y5A9,Q9Y6M1,Q9Y6V0
ZC3HAV1_T3_NaCl	GO:0019901	protein kinase binding	GO:MF	5.4795881084747e-05	0.0764873	706	803	54	DVL1,DVL2,AURKA,NCK2,CLASP2,UFL1,SASH1,LATS1,ABL1,TP53,CCNA2,RPS3,PPP1CC,CSK,LIMS1,HINT1,GSK3B,IRAK1,PLK1,RACK1,TUBA4A,PTK2,HNRNPA0,PAK2,CBLB,DNAJC3,MAP3K1,TNIP1,KIF14,STK38,RHEB,MAPRE2,TRIP4,MAPRE1,ELAVL1,PKN1,DPYSL2,TWF2,VRK2,KSR1,BRSK2,FERMT2,PDLIM5,FIZ1,LYST,CENPJ,CYLD,STAU2,PIH1D1,IRAK4,IBTK,FBXO5,AXIN2,TELO2	O14640,O14641,O14965,O43639,O75122,O94874,O94885,O95835,P00519,P04637,P20248,P23396,P36873,P41240,P48059,P49773,P49841,P51617,P53350,P63244,P68366,Q05397,Q13151,Q13177,Q13191,Q13217,Q13233,Q15025,Q15058,Q15208,Q15382,Q15555,Q15650,Q15691,Q15717,Q16512,Q16555,Q6IBS0,Q86Y07,Q8IVT5,Q8IWQ3,Q96AC1,Q96HC4,Q96SL8,Q99698,Q9HC77,Q9NQC7,Q9NUL3,Q9NWS0,Q9NWZ3,Q9P2D0,Q9UKT4,Q9Y2T1,Q9Y4R8
ZC3HAV1_T3_NaCl	GO:0031344	regulation of cell projection organization	GO:BP	5.7283791294627e-05	0.0734633	667	765	49	WASL,DVL1,DVL2,CCP110,CDKL5,SLIT2,MAP4K4,ABL1,CTNNA2,MAP4,ABL2,MAP1B,GSK3B,FXR1,FXR2,IST1,EIF4G2,CAMSAP2,TWF1,EPS8,PAK2,CAPRIN1,DPYSL2,ODF2,FNBP1L,CARMIL1,CARMIL2,TWF2,MARK2,BRSK2,SPART,FAM98A,PPP1R35,PUM2,NRCAM,DVL3,PDLIM5,MARK4,TCHP,KATNB1,YTHDF1,DHX36,CENPJ,MOV10,CYLD,STAU2,ABI2,HDAC6,TNIK	O00401,O14640,O14641,O43303,O76039,O94813,O95819,P00519,P26232,P27816,P42684,P46821,P49841,P51114,P51116,P53990,P78344,Q08AD1,Q12792,Q12929,Q13177,Q14444,Q16555,Q5BJF6,Q5T0N5,Q5VZK9,Q6F5E8,Q6IBS0,Q7KZI7,Q8IWQ3,Q8N0X7,Q8NCA5,Q8TAP8,Q8TB72,Q92823,Q92997,Q96HC4,Q96L34,Q9BT92,Q9BVA0,Q9BYJ9,Q9H2U1,Q9HC77,Q9HCE1,Q9NQC7,Q9NUL3,Q9NYB9,Q9UBN7,Q9UKE5
ZC3HAV1_T3_NaCl	GO:0000902	cell morphogenesis	GO:BP	5.76291296981046e-05	0.0659229	986	765	65	AP3B1,WASL,DVL1,DVL2,AURKA,DAPK3,SIPA1L3,CLASP2,CDKL5,SLIT2,NFASC,LYPLA2,MAP4K4,LATS1,ABL1,CTNNA2,COL18A1,MAP1B,GSK3B,IST1,EIF4G2,MAP1A,LRP2,CAP1,PTK2,EPS8,STK4,PAK2,CTTN,CAPRIN1,SH3D19,CAMSAP1,MAP1S,TWF2,ARHGEF18,LARP4,MARK2,BRSK2,SPART,MINK1,LMX1A,ARHGEF40,SHROOM3,NRCAM,ARHGEF2,DVL3,FERMT2,ARHGEF26,PDLIM5,DOCK7,PARD6B,YTHDF1,UNK,DHX36,MOV10,STAU2,PARVA,ABI2,IGF2BP1,EIF2AK4,HDAC6,DBNL,TNIK,DICER1,YTHDF2	O00203,O00401,O14640,O14641,O14965,O43293,O60292,O75122,O76039,O94813,O94856,O95372,O95819,O95835,P00519,P26232,P39060,P46821,P49841,P53990,P78344,P78559,P98164,Q01518,Q05397,Q12929,Q13043,Q13177,Q14247,Q14444,Q5HYK7,Q5T5Y3,Q66K74,Q6IBS0,Q6ZSZ5,Q71RC2,Q7KZI7,Q8IWQ3,Q8N0X7,Q8N4C8,Q8TE12,Q8TER5,Q8TF72,Q92823,Q92974,Q92997,Q96AC1,Q96DR7,Q96HC4,Q96N67,Q9BYG5,Q9BYJ9,Q9C0B0,Q9H2U1,Q9HCE1,Q9NUL3,Q9NVD7,Q9NYB9,Q9NZI8,Q9P2K8,Q9UBN7,Q9UJU6,Q9UKE5,Q9UPY3,Q9Y5A9
ZC3HAV1_T3_NaCl	GO:0000086	G2/M transition of mitotic cell cycle	GO:BP	5.85272100208517e-05	0.130435	138	765	18	AURKA,ENSA,VPS4B,LATS1,CDK1,CCNA2,MRE11,PLK1,ARPP19,ORC1,MELK,KIF14,TAF2,STOX1,BRSK2,CDC6,AVEN,FBXO5	O14965,O43768,O75351,O95835,P06493,P20248,P49959,P53350,P56211,Q13415,Q14680,Q15058,Q6P1X5,Q6ZVD7,Q8IWQ3,Q99741,Q9NQS1,Q9UKT4
ZC3HAV1_T3_NaCl	GO:0030029	actin filament-based process	GO:BP	5.88800366113822e-05	0.0695652	805	765	56	WASL,DVL2,DAPK3,NCK2,CLASP2,NPHP4,SLIT2,LATS1,ABL1,CTNNA2,TAGLN2,ABL2,MYOM2,RAN,ARF1,CAP1,ARHGEF5,TWF1,AKAP13,EPS8,MYO1E,PAK2,CAMK2D,CTTN,CNN3,ZYX,PDLIM3,SPECC1,FNBP1L,CARMIL1,SPECC1L,CARMIL2,TWF2,ARHGEF18,SYDE1,CLASP1,GAS2L3,BRSK2,MINK1,SHROOM3,ARHGEF2,DVL3,FERMT2,PDLIM5,ZBED3,PAWR,BCAS3,PDLIM7,DIAPH3,STAU2,PARVA,ABI2,HDAC6,TAGLN3,DBNL,TNIK	O00401,O14641,O43293,O43639,O75122,O75161,O94813,O95835,P00519,P26232,P37802,P42684,P54296,P62826,P84077,Q01518,Q12774,Q12792,Q12802,Q12929,Q12965,Q13177,Q13557,Q14247,Q15417,Q15942,Q53GG5,Q5M775,Q5T0N5,Q5VZK9,Q69YQ0,Q6F5E8,Q6IBS0,Q6ZSZ5,Q6ZW31,Q7Z460,Q86XJ1,Q8IWQ3,Q8N4C8,Q8TF72,Q92974,Q92997,Q96AC1,Q96HC4,Q96IU2,Q96IZ0,Q9H6U6,Q9NR12,Q9NSV4,Q9NUL3,Q9NVD7,Q9NYB9,Q9UBN7,Q9UI15,Q9UJU6,Q9UKE5
ZC3HAV1_T3_NaCl	GO:0005875	microtubule associated complex	GO:CC	6.0156650487166e-05	0.119497	159	796	19	KIF2A,AURKA,KIF1C,KIF1B,KATNA1,SNX4,STAU1,MAP4,MAP1B,MAP1A,KIF14,MAP1S,HAUS6,DYNC2I1,KIF2C,HAUS8,KATNB1,KATNAL1,HDAC6	O00139,O14965,O43896,O60333,O75449,O95219,O95793,P27816,P46821,P78559,Q15058,Q66K74,Q7Z4H7,Q8WVS4,Q99661,Q9BT25,Q9BVA0,Q9BW62,Q9UBN7
ZC3HAV1_T3_NaCl	GO:0007275	multicellular organism development	GO:BP	6.10259714301095e-05	0.0478139	4643	765	222	SH3PXD2B,CCDC85C,NACA,KIF2A,AP3B1,WASL,IGF2BP3,PIK3C2A,AP3D1,DVL1,DVL2,AURKA,TGFB1I1,NCK2,NARS1,SIPA1L3,FZD7,CLASP2,NPHP4,CNOT3,ANKRD17,VPS4B,CRLF1,CSDE1,PRKRA,CDKL5,DDAH1,SLIT2,NFASC,UFL1,SORBS2,SASH1,LYPLA2,GDF11,PSMG1,CNOT4,MAP4K4,LATS1,PAK4,ABL1,COL2A1,RAF1,TP53,TFAP2A,CDK1,ANXA2,BTF3,DDX6,CTNNA2,CAD,MAP4,NMT1,GPC1,PPP1CC,SNCA,COL18A1,CSK,ABL2,MAP1B,ZFP36L2,RFX3,CSNK1D,GSK3B,SERPINH1,FXR1,FXR2,IST1,MYOM2,NAP1L1,ADAR,SRP54,RAN,RPS15,GNB1,PPIA,RACK1,YBX1,EIF4G2,SRPK2,MAP1A,LRP2,ATP11A,PURA,OCRL,EIF4G1,PTK2,CAMSAP2,TWF1,AKAP13,TRO,CDC20,GRSF1,MYO1E,STK4,EIF2B5,PAK2,STK3,CBLB,HNRNPD,KEAP1,CTTN,CAPRIN1,TRIP12,TTLL4,SNX17,KIF14,RHEB,TRIP6,PKN1,DPYSL2,C2CD3,PDLIM3,SPECC1,CEP85L,CAMSAP1,RC3H1,SH3PXD2A,MAP1S,RPGRIP1L,TWF2,IQCE,JHY,BLOC1S2,GIGYF2,STOX1,SYDE1,USP45,MARK2,DHX30,CLASP1,TTC21B,YTHDF3,MTDH,LUZP1,KMT5C,BRSK2,SMAP1,SPART,AHI1,MINK1,RNF10,SPATA5,NAV1,TDRD7,PPP1R35,PUM2,HM13,TRAF3IP1,LMX1A,ARHGEF40,SHROOM3,DYNC2I1,NRCAM,ARHGEF2,DVL3,FERMT2,FKBP10,PDLIM5,ZBED3,ZNF521,SCYL1,MARK4,DOCK7,ADGRA2,SECISBP2,SH3GL1,KATNB1,SCAPER,PARD6B,YTHDF1,UPF3B,TBL1XR1,UNK,EGLN1,SMG9,DHX36,SAV1,BICC1,BCAS3,PLEKHA5,UPF2,CACYBP,RC3H2,MOV10,CYLD,PDLIM7,MBNL1,EIF4ENIF1,DIAPH3,BMP2K,STAU2,TXLNG,PARVA,ETNK2,DZANK1,FAIM,MIOS,ABI2,MAP3K20,IGF2BP1,CAMSAP3,STOX2,EIF2AK4,HECA,HDAC6,IFT172,SEC63,EIF2B4,TAGLN3,DBNL,TNIK,FBXO5,AGO2,AGO1,AGTPBP1,DICER1,WDR37,AXIN2,STRAP,YTHDF2,IGF2BP2,PCLO	A1X283,A6NKD9,E9PAV3,O00139,O00203,O00401,O00425,O00443,O14617,O14640,O14641,O14965,O43294,O43639,O43776,O60292,O75084,O75122,O75161,O75175,O75179,O75351,O75462,O75534,O75569,O76039,O94760,O94813,O94856,O94874,O94875,O94885,O95372,O95390,O95456,O95628,O95819,O95835,O96013,P00519,P02458,P04049,P04637,P05549,P06493,P07355,P20290,P26196,P26232,P27708,P27816,P30419,P35052,P36873,P37840,P39060,P41240,P42684,P46821,P47974,P48380,P48730,P49841,P50454,P51114,P51116,P53990,P54296,P55209,P55265,P61011,P62826,P62841,P62873,P62937,P63244,P67809,P78344,P78362,P78559,P98164,P98196,Q00577,Q01968,Q04637,Q05397,Q08AD1,Q12792,Q12802,Q12816,Q12834,Q12849,Q12965,Q13043,Q13144,Q13177,Q13188,Q13191,Q14103,Q14145,Q14247,Q14444,Q14669,Q14679,Q15036,Q15058,Q15382,Q15654,Q16512,Q16555,Q4AC94,Q53GG5,Q5M775,Q5SZL2,Q5T5Y3,Q5TC82,Q5TCZ1,Q66K74,Q68CZ1,Q6IBS0,Q6IPM2,Q6NUN7,Q6QNY1,Q6Y7W6,Q6ZVD7,Q6ZW31,Q70EL2,Q7KZI7,Q7L2E3,Q7Z460,Q7Z4L5,Q7Z739,Q86UE4,Q86V48,Q86Y97,Q8IWQ3,Q8IYB5,Q8N0X7,Q8N157,Q8N4C8,Q8N5U6,Q8NB90,Q8NEY1,Q8NHU6,Q8TAP8,Q8TB72,Q8TCT9,Q8TDR0,Q8TE12,Q8TER5,Q8TF72,Q8WVS4,Q92823,Q92974,Q92997,Q96AC1,Q96AY3,Q96HC4,Q96IU2,Q96K83,Q96KG9,Q96L34,Q96N67,Q96PE1,Q96T21,Q99961,Q9BVA0,Q9BY12,Q9BYG5,Q9BYJ9,Q9BZI7,Q9BZK7,Q9C0B0,Q9GZT9,Q9H0W8,Q9H2U1,Q9H4B6,Q9H694,Q9H6U6,Q9HAU0,Q9HAU5,Q9HB71,Q9HBD1,Q9HCE1,Q9NQC7,Q9NR12,Q9NR56,Q9NRA8,Q9NSV4,Q9NSY1,Q9NUL3,Q9NUQ3,Q9NVD7,Q9NVF9,Q9NVP4,Q9NVQ4,Q9NXC5,Q9NYB9,Q9NYL2,Q9NZI8,Q9P1Y5,Q9P2F5,Q9P2K8,Q9UBI9,Q9UBN7,Q9UG01,Q9UGP8,Q9UI10,Q9UI15,Q9UJU6,Q9UKE5,Q9UKT4,Q9UKV8,Q9UL18,Q9UPW5,Q9UPY3,Q9Y2I8,Q9Y2T1,Q9Y3F4,Q9Y5A9,Q9Y6M1,Q9Y6V0
ZC3HAV1_T3_NaCl	GO:0022625	cytosolic large ribosomal subunit	GO:CC	6.20574296019378e-05	0.192982	57	796	11	RPLP2,RPL9,RPL4,RPL3,RPL34,RPL15,RPL7A,RPL8,RPL6,RPL18,RPL36	P05387,P32969,P36578,P39023,P49207,P61313,P62424,P62917,Q02878,Q07020,Q9Y3U8
ZC3HAV1_T3_NaCl	GO:0022008	neurogenesis	GO:BP	6.54615109300697e-05	0.0574053	1742	765	100	WASL,DVL1,DVL2,AURKA,NCK2,FZD7,CLASP2,NPHP4,CDKL5,SLIT2,NFASC,UFL1,LYPLA2,GDF11,MAP4K4,PAK4,ABL1,RAF1,TP53,CDK1,ANXA2,DDX6,CTNNA2,MAP4,GPC1,PPP1CC,CSK,ABL2,MAP1B,CSNK1D,GSK3B,FXR1,IST1,NAP1L1,PPIA,EIF4G2,MAP1A,LRP2,EIF4G1,PTK2,CAMSAP2,TWF1,EIF2B5,PAK2,CTTN,CAPRIN1,RHEB,DPYSL2,CEP85L,CAMSAP1,MAP1S,RPGRIP1L,TWF2,BLOC1S2,GIGYF2,MARK2,TTC21B,BRSK2,SPART,AHI1,MINK1,RNF10,NAV1,PUM2,LMX1A,ARHGEF40,NRCAM,ARHGEF2,DVL3,PDLIM5,ZNF521,SCYL1,DOCK7,SECISBP2,KATNB1,PARD6B,YTHDF1,UPF3B,UNK,DHX36,MOV10,EIF4ENIF1,DIAPH3,STAU2,DZANK1,FAIM,MIOS,ABI2,IGF2BP1,CAMSAP3,EIF2AK4,HDAC6,IFT172,EIF2B4,DBNL,TNIK,AGTPBP1,DICER1,STRAP,YTHDF2	O00401,O14640,O14641,O14965,O43639,O75084,O75122,O75161,O76039,O94813,O94856,O94874,O95372,O95390,O95819,O96013,P00519,P04049,P04637,P06493,P07355,P26196,P26232,P27816,P35052,P36873,P41240,P42684,P46821,P48730,P49841,P51114,P53990,P55209,P62937,P78344,P78559,P98164,Q04637,Q05397,Q08AD1,Q12792,Q13144,Q13177,Q14247,Q14444,Q15382,Q16555,Q5SZL2,Q5T5Y3,Q66K74,Q68CZ1,Q6IBS0,Q6QNY1,Q6Y7W6,Q7KZI7,Q7Z4L5,Q8IWQ3,Q8N0X7,Q8N157,Q8N4C8,Q8N5U6,Q8NEY1,Q8TB72,Q8TE12,Q8TER5,Q92823,Q92974,Q92997,Q96HC4,Q96K83,Q96KG9,Q96N67,Q96T21,Q9BVA0,Q9BYG5,Q9BYJ9,Q9BZI7,Q9C0B0,Q9H2U1,Q9HCE1,Q9NRA8,Q9NSV4,Q9NUL3,Q9NVP4,Q9NVQ4,Q9NXC5,Q9NYB9,Q9NZI8,Q9P1Y5,Q9P2K8,Q9UBN7,Q9UG01,Q9UI10,Q9UJU6,Q9UKE5,Q9UPW5,Q9UPY3,Q9Y3F4,Q9Y5A9
ZC3HAV1_T3_NaCl	GO:0036490	regulation of translation in response to endoplasmic reticulum stress	GO:BP	6.55352376068301e-05	0.461538	13	765	6	DDX3X,NCK2,EIF4G1,DNAJC3,MAP3K20,EIF2AK4	O00571,O43639,Q04637,Q13217,Q9NYL2,Q9P2K8
ZC3HAV1_T3_NaCl	GO:0032056	positive regulation of translation in response to stress	GO:BP	6.62502338141281e-05	0.625	8	765	5	DDX3X,NCK2,EIF4G1,DNAJC3,EIF2AK4	O00571,O43639,Q04637,Q13217,Q9P2K8
ZC3HAV1_T3_NaCl	GO:0061511	centriole elongation	GO:BP	6.62502338141281e-05	0.625	8	765	5	CCP110,VPS4B,C2CD3,PPP1R35,CENPJ	O43303,O75351,Q4AC94,Q8TAP8,Q9HC77
ZC3HAV1_T3_NaCl	GO:1905214	regulation of RNA binding	GO:BP	6.62502338141281e-05	0.625	8	765	5	EIF3D,EIF3E,EIF4G1,EIF3C,LARP6	O15371,P60228,Q04637,Q99613,Q9BRS8
ZC3HAV1_T3_NaCl	GO:0062028	regulation of stress granule assembly	GO:BP	6.62502338141281e-05	0.625	8	765	5	G3BP1,UBAP2L,CAPRIN1,USP10,G3BP2	Q13283,Q14157,Q14444,Q14694,Q9UN86
ZC3HAV1_T3_NaCl	GO:1902531	regulation of intracellular signal transduction	GO:BP	6.68230459790526e-05	0.0571914	1766	765	101	TRAF5,DDX3X,DVL2,NDC80,AURKA,TTI1,NCK2,SIPA1L3,FZD7,ANKRD17,PRKRA,URI1,SLIT2,UFL1,SASH1,FAM13A,MAP4K4,PAK4,ABL1,RAF1,TP53,EPRS1,RPS3,CSK,ABL2,VDAC2,NOP2,LIMS1,HINT1,GSK3B,IRAK1,PRDM15,RPS15,RBX1,PPIA,EIF5A,RACK1,IGBP1,DENND2B,TIAL1,PTK2,ARHGEF5,AKAP13,EPS8,ABR,STK4,PAK2,STK3,IFIT5,DDX39B,TRIM25,USP10,TNIP1,RRS1,KIF14,PDK2,STK38,RHEB,MAPRE2,TRIP6,GEN1,OTUD3,ARHGAP21,RC3H1,CC2D1A,WDR59,ARHGEF18,STOX1,SYDE1,ZC3HAV1,MTDH,VRK2,KSR1,MINK1,ARHGEF40,MADD,DDX1,ARHGEF2,DVL3,FERMT2,MIB2,STAMBPL1,WDR24,TRIM56,MKRN2,DHX36,GOLPH3,JPT2,AGO3,RC3H2,CYLD,KMT5A,DDX21,PIH1D1,IRAK4,MIOS,MAP3K20,TNIK,PLEKHG1,SSX2IP,TELO2	O00463,O00571,O14641,O14777,O14965,O43156,O43639,O60292,O75084,O75179,O75569,O94763,O94813,O94874,O94885,O94988,O95819,O96013,P00519,P04049,P04637,P07814,P23396,P41240,P42684,P45880,P46087,P48059,P49773,P49841,P51617,P57071,P62841,P62877,P62937,P63241,P63244,P78318,P78524,Q01085,Q05397,Q12774,Q12802,Q12929,Q12979,Q13043,Q13177,Q13188,Q13325,Q13838,Q14258,Q14694,Q15025,Q15050,Q15058,Q15119,Q15208,Q15382,Q15555,Q15654,Q17RS7,Q5T2D3,Q5T5U3,Q5TC82,Q6P1N0,Q6PJI9,Q6ZSZ5,Q6ZVD7,Q6ZW31,Q7Z2W4,Q86UE4,Q86Y07,Q8IVT5,Q8N4C8,Q8TER5,Q8WXG6,Q92499,Q92974,Q92997,Q96AC1,Q96AX9,Q96FJ0,Q96S15,Q9BRZ2,Q9H000,Q9H2U1,Q9H4A6,Q9H910,Q9H9G7,Q9HBD1,Q9NQC7,Q9NQR1,Q9NR30,Q9NWS0,Q9NWZ3,Q9NXC5,Q9NYL2,Q9UKE5,Q9ULL1,Q9Y2D8,Q9Y4R8
ZC3HAV1_T3_NaCl	GO:0005681	spliceosomal complex	GO:CC	6.91773449905957e-05	0.106796	206	796	22	HNRNPDL,CASC3,PPIH,SYNCRIP,HNRNPA1,SNRPA1,HNRNPA2B1,HNRNPA3,ADAR,MAGOH,SNRPD2,YBX1,DDX39B,RHEB,SF3B3,PRPF31,UPF1,RBM41,GPATCH1,RBM28,TTF2,LSM4	O14979,O15234,O43447,O60506,P09651,P09661,P22626,P51991,P55265,P61326,P62316,P67809,Q13838,Q15382,Q15393,Q8WWY3,Q92900,Q96IZ5,Q9BRR8,Q9NW13,Q9UNY4,Q9Y4Z0
ZC3HAV1_T3_NaCl	GO:0005840	ribosome	GO:CC	7.36153667837117e-05	0.0769231	520	796	40	DDX3X,NEMF,RPLP2,RPS17,RPSA,RPS3,RPL9,RPL4,RPL3,RPS27,RPL34,RPS3A,RPL15,RPS15A,RPS14,RPS18,RPL7A,ETF1,RPS15,RPL8,RACK1,RPL6,RPL18,USP10,DNAJC21,LARP4,DHX29,ASCC3,RNF10,GCN1,MRPS31,RNF25,FUBP3,EIF2A,ASCC2,RRBP1,EIF2AK4,SRP68,RPL36,HBS1L	O00571,O60524,P05387,P08708,P08865,P23396,P32969,P36578,P39023,P42677,P49207,P61247,P61313,P62244,P62263,P62269,P62424,P62495,P62841,P62917,P63244,Q02878,Q07020,Q14694,Q5F1R6,Q71RC2,Q7Z478,Q8N3C0,Q8N5U6,Q92616,Q92665,Q96BH1,Q96I24,Q9BY44,Q9H1I8,Q9P2E9,Q9P2K8,Q9UHB9,Q9Y3U8,Q9Y450
ZC3HAV1_T3_NaCl	GO:0008088	axo-dendritic transport	GO:BP	7.72971434237545e-05	0.168831	77	765	13	AP3B1,AP3D1,KIF1C,KIF1B,STAU1,AP3S2,MAP1A,PURA,BLOC1S2,AP3S1,STAU2,HDAC6,AGTPBP1	O00203,O14617,O43896,O60333,O95793,P59780,P78559,Q00577,Q6QNY1,Q92572,Q9NUL3,Q9UBN7,Q9UPW5
ZC3HAV1_T3_NaCl	GO:0072698	protein localization to microtubule cytoskeleton	GO:BP	7.76359146501826e-05	0.2	55	765	11	DVL1,AURKA,ABL1,CSNK1D,GSK3B,MAP1A,MAPRE2,MAPRE1,KIAA0753,C2CD3,MARK4	O14640,O14965,P00519,P48730,P49841,P78559,Q15555,Q15691,Q2KHM9,Q4AC94,Q96L34
ZC3HAV1_T3_NaCl	GO:1901987	regulation of cell cycle phase transition	GO:BP	7.93437468940104e-05	0.0831409	433	765	36	DDX3X,NDC80,AURKA,TTI1,ANKRD17,VPS4B,UFL1,ECD,TP53,CDK1,ZFP36L2,MRE11,PLK1,LSM11,EIF4G1,CDC20,ORC1,DDX39B,TFDP1,ESPL1,KIF14,GEN1,TFDP3,GIGYF2,STOX1,ZNF655,DTX3L,CDC6,CENPJ,AVEN,MAP3K20,GTSE1,CAMSAP3,EIF2AK4,FBXO5,TELO2	O00571,O14777,O14965,O43156,O75179,O75351,O94874,O95905,P04637,P06493,P47974,P49959,P53350,P83369,Q04637,Q12834,Q13415,Q13838,Q14186,Q14674,Q15058,Q17RS7,Q5H9I0,Q6Y7W6,Q6ZVD7,Q8N720,Q8TDB6,Q99741,Q9HC77,Q9NQS1,Q9NYL2,Q9NYZ3,Q9P1Y5,Q9P2K8,Q9UKT4,Q9Y4R8
ZC3HAV1_T3_NaCl	GO:0048471	perinuclear region of cytoplasm	GO:CC	8.01185430363351e-05	0.0692935	736	796	51	AURKA,SYNJ2,CASC3,CTIF,PRKRA,EIF3G,CDKL5,SORBS2,ABL1,SNCA,RANGAP1,MAP1B,LIMS1,CSNK1D,FXR1,GNB2,RACK1,PTK2,CKAP4,TWF1,PAK2,CLINT1,EIF4H,PKN2,CPEB4,SNAP47,MAP1S,TWF2,PKN3,MTDH,MEX3D,BRSK2,RASEF,SERBP1,PUM2,UPF1,SNF8,VPS50,TSNAX,ATXN2,RBM4,YTHDC2,UPF2,ZFYVE1,CYLD,IGF2BP1,HDAC6,SYNRG,DICER1,MTMR6,RTRAF	O14965,O15056,O15234,O43310,O75569,O75821,O76039,O94875,P00519,P37840,P46060,P46821,P48059,P48730,P51114,P62879,P63244,Q05397,Q07065,Q12792,Q13177,Q14677,Q15056,Q16513,Q17RY0,Q5SQN1,Q66K74,Q6IBS0,Q6P5Z2,Q86UE4,Q86XN8,Q8IWQ3,Q8IZ41,Q8NC51,Q8TB72,Q92900,Q96H20,Q96JG6,Q99598,Q99700,Q9BWF3,Q9H6S0,Q9HAU5,Q9HBF4,Q9NQC7,Q9NZI8,Q9UBN7,Q9UMZ2,Q9UPY3,Q9Y217,Q9Y224
ZC3HAV1_T3_NaCl	GO:0065009	regulation of molecular function	GO:BP	8.54009965158792e-05	0.0566982	1799	765	102	TRAF5,DDX3X,DVL2,PDCD5,AURKA,EIF3D,EDF1,CDKL5,URI1,UFL1,SASH1,MAP4K4,LATS1,ABL1,RAF1,TP53,ANXA2,HNRNPA2B1,RPS3,SNCA,ABL2,RANGAP1,LIMS1,CSNK1E,GSK3B,MRE11,CCT4,IRAK1,PLK1,ADAR,EIF3E,RAN,PPIA,RACK1,IGBP1,CAP1,EIF4G1,PTK2,ARHGEF5,CDC20,TRIM26,ABR,STK4,PAK2,STK3,CAMK2D,HNRNPD,KEAP1,TFDP1,TRIM25,RRP1B,KIF14,PPP2R5A,STK38,TAF7,MAPRE2,TBC1D10B,TFDP3,HABP4,CEP85,PSRC1,STOX1,SYDE1,MARK2,MTDH,SMG6,KSR1,BRSK2,DCP1B,MINK1,ZGPAT,SMG8,PPP1R35,DTX3L,NEK7,RAPGEF6,ZC3H15,ARAP2,ARHGEF2,DVL3,FERMT2,RNF25,DOCK7,EIF3C,CDC6,LARP6,EGLN1,ILRUN,BCAS3,AKTIP,DCP1A,CYLD,PIH1D1,STIM2,EIF2AK4,MTRR,HDAC6,FBXO5,G3BP2,RTRAF,CHTOP,TELO2	O00463,O00571,O14641,O14737,O14965,O15371,O60869,O76039,O94763,O94874,O94885,O95819,O95835,P00519,P04049,P04637,P07355,P22626,P23396,P37840,P42684,P46060,P48059,P49674,P49841,P49959,P50991,P51617,P53350,P55265,P60228,P62826,P62937,P63244,P78318,Q01518,Q04637,Q05397,Q12774,Q12834,Q12899,Q12979,Q13043,Q13177,Q13188,Q13557,Q14103,Q14145,Q14186,Q14258,Q14684,Q15058,Q15172,Q15208,Q15545,Q15555,Q4KMP7,Q5H9I0,Q5JVS0,Q6P2H3,Q6PGN9,Q6ZVD7,Q6ZW31,Q7KZI7,Q86UE4,Q86US8,Q8IVT5,Q8IWQ3,Q8IZD4,Q8N4C8,Q8N5A5,Q8ND04,Q8TAP8,Q8TDB6,Q8TDX7,Q8TEU7,Q8WU90,Q8WZ64,Q92974,Q92997,Q96AC1,Q96BH1,Q96N67,Q99613,Q99741,Q9BRS8,Q9GZT9,Q9H6K1,Q9H6U6,Q9H8T0,Q9NPI6,Q9NQC7,Q9NWS0,Q9P246,Q9P2K8,Q9UBK8,Q9UBN7,Q9UKT4,Q9UN86,Q9Y224,Q9Y3Y2,Q9Y4R8
ZC3HAV1_T3_NaCl	GO:0031400	negative regulation of protein modification process	GO:BP	9.03900766333614e-05	0.085	400	765	34	DVL1,NCK2,ENSA,SLIT2,UFL1,LATS1,ABL1,RPS3,SNCA,GSK3B,PLK1,ADAR,ARPP19,PPIA,RACK1,EIF4G1,PAK2,DNAJC3,PWP1,STK38,TAF7,PKN1,PARP14,CEP85,ZGPAT,NCOA7,DTX3L,TRAF3IP1,ZBED3,SENP2,IBTK,HDAC6,FBXO5,RTRAF	O14640,O43639,O43768,O94813,O94874,O95835,P00519,P23396,P37840,P49841,P53350,P55265,P56211,P62937,P63244,Q04637,Q13177,Q13217,Q13610,Q15208,Q15545,Q16512,Q460N5,Q6P2H3,Q8N5A5,Q8NI08,Q8TDB6,Q8TDR0,Q96IU2,Q9HC62,Q9P2D0,Q9UBN7,Q9UKT4,Q9Y224
ZC3HAV1_T3_NaCl	GO:0000407	phagophore assembly site	GO:CC	9.10628119129155e-05	0.230769	39	796	9	ATG2A,WDR45B,WIPI1,PIK3C3,PHAF1,ILRUN,BCAS3,ZFYVE1,WIPI2	Q2TAZ0,Q5MNZ6,Q5MNZ9,Q8NEB9,Q9BSU1,Q9H6K1,Q9H6U6,Q9HBF4,Q9Y4P8
ZC3HAV1_T3_NaCl	GO:0051129	negative regulation of cellular component organization	GO:BP	9.12474529182722e-05	0.0709318	719	765	51	WASL,DDX3X,NDC80,CCP110,CLASP2,SLIT2,MAP4K4,RAF1,TP53,SLC25A5,ANXA2,HNRNPA1,CTNNA2,MAP4,SNCA,NAA10,CSK,VDAC2,MAP1B,GSK3B,PLK1,VBP1,RACK1,CAMSAP2,TWF1,CDC20,EPS8,PAK2,ESPL1,USP10,KIF14,MAPRE1,GEN1,CARMIL1,CARMIL2,TWF2,ARHGEF18,CLASP1,SMG6,DCP2,XRN1,SPART,TRAF3IP1,CKAP2,ARHGEF2,ATXN2,TCHP,KATNB1,DIAPH3,HDAC6,FBXO5	O00401,O00571,O14777,O43303,O75122,O94813,O95819,P04049,P04637,P05141,P07355,P09651,P26232,P27816,P37840,P41227,P41240,P45880,P46821,P49841,P53350,P61758,P63244,Q08AD1,Q12792,Q12834,Q12929,Q13177,Q14674,Q14694,Q15058,Q15691,Q17RS7,Q5VZK9,Q6F5E8,Q6IBS0,Q6ZSZ5,Q7Z460,Q86US8,Q8IU60,Q8IZH2,Q8N0X7,Q8TDR0,Q8WWK9,Q92974,Q99700,Q9BT92,Q9BVA0,Q9NSV4,Q9UBN7,Q9UKT4
ZC3HAV1_T3_NaCl	GO:0106002	mCRD-mediated mRNA stability complex	GO:CC	9.17423549544146e-05	0.8	5	796	4	SYNCRIP,CSDE1,HNRNPD,PAIP1	O60506,O75534,Q14103,Q9H074
ZC3HAV1_T3_NaCl	GO:0030425	dendrite	GO:CC	9.17423549544146e-05	0.0723473	622	796	45	DVL1,CASC3,KIF1C,KIF1B,CDKL5,URI1,SORBS2,STAU1,ABL1,PPP1CC,USP8,RANGAP1,MAP1B,GSK3B,FXR1,FXR2,RACK1,MAP1A,LRP2,PURA,PTK2,ABR,CTTN,CAPRIN1,DPYSL2,CPEB4,SNAP47,MAP1S,GIGYF2,MARK2,XRN1,MINK1,FUBP3,MARK4,PHAF1,CPEB1,TRIM9,TANC1,DHX36,STAU2,ABI2,IGF2BP1,HDAC6,DBNL,AGO2	O14640,O15234,O43896,O60333,O76039,O94763,O94875,O95793,P00519,P36873,P40818,P46060,P46821,P49841,P51114,P51116,P63244,P78559,P98164,Q00577,Q05397,Q12979,Q14247,Q14444,Q16555,Q17RY0,Q5SQN1,Q66K74,Q6Y7W6,Q7KZI7,Q8IZH2,Q8N4C8,Q96I24,Q96L34,Q9BSU1,Q9BZB8,Q9C026,Q9C0D5,Q9H2U1,Q9NUL3,Q9NYB9,Q9NZI8,Q9UBN7,Q9UJU6,Q9UKV8
ZC3HAV1_T3_NaCl	GO:0120032	regulation of plasma membrane bounded cell projection assembly	GO:BP	9.58473760696318e-05	0.108911	202	765	22	WASL,CCP110,CDKL5,SLIT2,MAP4,GSK3B,FXR1,FXR2,TWF1,EPS8,ODF2,FNBP1L,CARMIL2,TWF2,FAM98A,PPP1R35,MARK4,TCHP,CENPJ,CYLD,STAU2,ABI2	O00401,O43303,O76039,O94813,P27816,P49841,P51114,P51116,Q12792,Q12929,Q5BJF6,Q5T0N5,Q6F5E8,Q6IBS0,Q8NCA5,Q8TAP8,Q96L34,Q9BT92,Q9HC77,Q9NQC7,Q9NUL3,Q9NYB9
ZC3HAV1_T3_NaCl	GO:1900368	regulation of post-transcriptional gene silencing by regulatory ncRNA	GO:BP	9.59682515676739e-05	0.285714	28	765	8	TP53,FXR1,ADAR,TIAL1,PUM1,ELAVL1,LIN28B,PUM2	P04637,P51114,P55265,Q01085,Q14671,Q15717,Q6ZN17,Q8TB72
ZC3HAV1_T3_NaCl	GO:0097447	dendritic tree	GO:CC	9.7319389354528e-05	0.0721154	624	796	45	DVL1,CASC3,KIF1C,KIF1B,CDKL5,URI1,SORBS2,STAU1,ABL1,PPP1CC,USP8,RANGAP1,MAP1B,GSK3B,FXR1,FXR2,RACK1,MAP1A,LRP2,PURA,PTK2,ABR,CTTN,CAPRIN1,DPYSL2,CPEB4,SNAP47,MAP1S,GIGYF2,MARK2,XRN1,MINK1,FUBP3,MARK4,PHAF1,CPEB1,TRIM9,TANC1,DHX36,STAU2,ABI2,IGF2BP1,HDAC6,DBNL,AGO2	O14640,O15234,O43896,O60333,O76039,O94763,O94875,O95793,P00519,P36873,P40818,P46060,P46821,P49841,P51114,P51116,P63244,P78559,P98164,Q00577,Q05397,Q12979,Q14247,Q14444,Q16555,Q17RY0,Q5SQN1,Q66K74,Q6Y7W6,Q7KZI7,Q8IZH2,Q8N4C8,Q96I24,Q96L34,Q9BSU1,Q9BZB8,Q9C026,Q9C0D5,Q9H2U1,Q9NUL3,Q9NYB9,Q9NZI8,Q9UBN7,Q9UJU6,Q9UKV8
ZC3HAV1_T3_NaCl	GO:0065008	regulation of biological quality	GO:BP	9.89903909315824e-05	0.0516514	2846	765	147	RBM47,MEIOC,AP3B1,WASL,IGF2BP3,PIK3C2A,TRAF5,DVL1,NDC80,AURKA,TTI1,DAPK3,NCK2,ENSA,SYNCRIP,CLASP2,CNOT3,CSDE1,PRKRA,CDKL5,DDAH1,URI1,SLIT2,SNX4,CNOT4,STAU1,MAP4K4,LATS1,ABL1,RAF1,TP53,SLC25A5,ANXA2,CTNNA2,CAD,SNCA,USP8,ABL2,VDAC2,MAP1B,ZFP36L2,RFX3,GSK3B,CCT8,CCT4,FXR1,FXR2,PLK1,COPA,IST1,PPIA,RACK1,YBX1,EIF4G2,MAP1A,ARF1,ATP11A,EIF4G1,PTK2,LIPE,TWF1,CDC20,EPS8,STK4,HNRNPA0,STK3,PABPC4,CAMK2D,HNRNPD,CTTN,CAPRIN1,PUM1,ELAVL1,PAN2,PAN3,SAMD4B,SNAP47,OTUD3,TUT4,RC3H1,TUT7,CARMIL1,TENT4A,LARP1B,CARMIL2,TWF2,LARP1,BLOC1S2,GIGYF2,LIN28B,ARHGEF18,STOX1,MARK2,YTHDF3,PATL1,MEX3D,DCP2,BRSK2,DIS3L2,DCP1B,SPART,SERBP1,TNRC6A,PUM2,SHROOM3,LARP4B,NRCAM,UPF1,DVL3,FERMT2,SNF8,PDLIM5,ZBED3,CNOT6L,PAIP2,RBM4,YTHDF1,TANC1,EGLN1,PAIP1,DHX36,SAV1,C11orf49,RPAP3,AGO3,RC3H2,SENP2,MOV10,TNRC6C,DCP1A,EIF4ENIF1,STAU2,PARVA,PIH1D1,ABI2,IGF2BP1,EIF2AK4,HDAC6,CNOT8,AGO2,TNRC6B,CHMP2B,AXIN2,TELO2,YTHDF2,IGF2BP2,PCLO	A0AV96,A2RUB1,O00203,O00401,O00425,O00443,O00463,O14640,O14777,O14965,O43156,O43293,O43639,O43768,O60506,O75122,O75175,O75534,O75569,O76039,O94760,O94763,O94813,O95219,O95628,O95793,O95819,O95835,P00519,P04049,P04637,P05141,P07355,P26232,P27708,P37840,P40818,P42684,P45880,P46821,P47974,P48380,P49841,P50990,P50991,P51114,P51116,P53350,P53621,P53990,P62937,P63244,P67809,P78344,P78559,P84077,P98196,Q04637,Q05397,Q05469,Q12792,Q12834,Q12929,Q13043,Q13151,Q13188,Q13310,Q13557,Q14103,Q14247,Q14444,Q14671,Q15717,Q504Q3,Q58A45,Q5PRF9,Q5SQN1,Q5T2D3,Q5TAX3,Q5TC82,Q5VYS8,Q5VZK9,Q5XG87,Q659C4,Q6F5E8,Q6IBS0,Q6PKG0,Q6QNY1,Q6Y7W6,Q6ZN17,Q6ZSZ5,Q6ZVD7,Q7KZI7,Q7Z739,Q86TB9,Q86XN8,Q8IU60,Q8IWQ3,Q8IYB7,Q8IZD4,Q8N0X7,Q8NC51,Q8NDV7,Q8TB72,Q8TF72,Q92615,Q92823,Q92900,Q92997,Q96AC1,Q96H20,Q96HC4,Q96IU2,Q96LI5,Q9BPZ3,Q9BWF3,Q9BYJ9,Q9C0D5,Q9GZT9,Q9H074,Q9H2U1,Q9H4B6,Q9H6J7,Q9H6T3,Q9H9G7,Q9HBD1,Q9HC62,Q9HCE1,Q9HCJ0,Q9NPI6,Q9NRA8,Q9NUL3,Q9NVD7,Q9NWS0,Q9NYB9,Q9NZI8,Q9P2K8,Q9UBN7,Q9UFF9,Q9UKV8,Q9UPQ9,Q9UQN3,Q9Y2T1,Q9Y4R8,Q9Y5A9,Q9Y6M1,Q9Y6V0
ZC3HAV1_T3_NaCl	GO:0032273	positive regulation of protein polymerization	GO:BP	9.95500661637009e-05	0.153846	91	765	14	NCK2,RPS3,MAP1B,CKAP5,CTTN,MAPRE1,CARMIL1,CARMIL2,PSRC1,CLASP1,SLAIN1,SLAIN2,DRG1,TOGARAM1	O43639,P23396,P46821,Q14008,Q14247,Q15691,Q5VZK9,Q6F5E8,Q6PGN9,Q7Z460,Q8ND83,Q9P270,Q9Y295,Q9Y4F4
ZC3HAV1_T3_NaCl	GO:0032838	plasma membrane bounded cell projection cytoplasm	GO:CC	0.000102967	0.0957854	261	796	25	AP3B1,AP3D1,KIF1C,KIF1B,CDKL5,STAU1,MAP4,RANGAP1,NEK4,AP3S2,MAP1A,PURA,RSPH4A,RPGRIP1L,BLOC1S2,LCA5,PIK3C3,TRAF3IP1,AP3S1,STAU2,CAMSAP3,HDAC6,IFT172,AGTPBP1,TOGARAM1	O00203,O14617,O43896,O60333,O76039,O95793,P27816,P46060,P51957,P59780,P78559,Q00577,Q5TD94,Q68CZ1,Q6QNY1,Q86VQ0,Q8NEB9,Q8TDR0,Q92572,Q9NUL3,Q9P1Y5,Q9UBN7,Q9UG01,Q9UPW5,Q9Y4F4
ZC3HAV1_T3_NaCl	GO:0060491	regulation of cell projection assembly	GO:BP	0.000110948	0.107843	204	765	22	WASL,CCP110,CDKL5,SLIT2,MAP4,GSK3B,FXR1,FXR2,TWF1,EPS8,ODF2,FNBP1L,CARMIL2,TWF2,FAM98A,PPP1R35,MARK4,TCHP,CENPJ,CYLD,STAU2,ABI2	O00401,O43303,O76039,O94813,P27816,P49841,P51114,P51116,Q12792,Q12929,Q5BJF6,Q5T0N5,Q6F5E8,Q6IBS0,Q8NCA5,Q8TAP8,Q96L34,Q9BT92,Q9HC77,Q9NQC7,Q9NUL3,Q9NYB9
ZC3HAV1_T3_NaCl	GO:0048285	organelle fission	GO:BP	0.00011113	0.0787879	495	765	39	MEIOC,KIF2A,AP3B1,NDC80,AURKA,DAPK3,CLASP2,VPS4B,RAD51D,PTTG1,CDK1,RCC1,MRE11,PLK1,RAN,CDC20,EPS8,ESPL1,RRS1,KIF14,MAPRE1,GEN1,TENT4A,CEP85,PSRC1,CLASP1,DIS3L2,LSM14A,CHMP7,KIF2C,KATNB1,EML4,KMT5A,FBXO5,CHMP2B,NUDC,DRG1,MARF1,USP16	A2RUB1,O00139,O00203,O14777,O14965,O43293,O75122,O75351,O75771,O95997,P06493,P18754,P49959,P53350,P62826,Q12834,Q12929,Q14674,Q15050,Q15058,Q15691,Q17RS7,Q5XG87,Q6P2H3,Q6PGN9,Q7Z460,Q8IYB7,Q8ND56,Q8WUX9,Q99661,Q9BVA0,Q9HC35,Q9NQR1,Q9UKT4,Q9UQN3,Q9Y266,Q9Y295,Q9Y4F3,Q9Y5T5
ZC3HAV1_T3_NaCl	GO:0140657	ATP-dependent activity	GO:MF	0.000114011	0.0793103	580	803	46	KIF2A,DDX3X,KIF1C,KIF1B,VPS4B,KATNA1,RAD51D,TP53,SRPRA,DDX6,IGHMBP2,HELZ,MRE11,CCT8,CCT4,SRP54,ATP11A,MYO1E,G3BP1,ORC1,DDX39B,KIF14,SKIV2L,DHX57,DHX30,DHX29,ASCC3,SPATA5,ABCF1,NAV1,DDX1,UPF1,KIF2C,CDC6,KATNAL1,DHX36,YTHDC2,MOV10,DDX21,ABCF3,DDX19A,ZNFX1,ABCF2,DDX20,TTF2,DICER1	O00139,O00571,O43896,O60333,O75351,O75449,O75771,P04637,P08240,P26196,P38935,P42694,P49959,P50990,P50991,P61011,P98196,Q12965,Q13283,Q13415,Q13838,Q15058,Q15477,Q6P158,Q7L2E3,Q7Z478,Q8N3C0,Q8NB90,Q8NE71,Q8NEY1,Q92499,Q92900,Q99661,Q99741,Q9BW62,Q9H2U1,Q9H6S0,Q9HCE1,Q9NR30,Q9NUQ8,Q9NUU7,Q9P2E3,Q9UG63,Q9UHI6,Q9UNY4,Q9UPY3
ZC3HAV1_T3_NaCl	GO:0007346	regulation of mitotic cell cycle	GO:BP	0.000116118	0.078629	496	765	39	MEIOC,DDX3X,NDC80,AURKA,DAPK3,ANKRD17,VPS4B,ECD,ABL1,TP53,CDK1,RCC1,ZFP36L2,MRE11,PLK1,LSM11,EIF4G1,CDC20,ORC1,TFDP1,ESPL1,KIF14,PKN2,GEN1,TFDP3,GIGYF2,STOX1,ZNF655,NEK7,ANAPC16,CDC6,YTHDC2,CENPJ,CYLD,AVEN,MAP3K20,GTSE1,HECA,FBXO5	A2RUB1,O00571,O14777,O14965,O43293,O75179,O75351,O95905,P00519,P04637,P06493,P18754,P47974,P49959,P53350,P83369,Q04637,Q12834,Q13415,Q14186,Q14674,Q15058,Q16513,Q17RS7,Q5H9I0,Q6Y7W6,Q6ZVD7,Q8N720,Q8TDX7,Q96DE5,Q99741,Q9H6S0,Q9HC77,Q9NQC7,Q9NQS1,Q9NYL2,Q9NYZ3,Q9UBI9,Q9UKT4
ZC3HAV1_T3_NaCl	GO:0019081	viral translation	GO:BP	0.000118766	0.333333	21	765	7	EIF3D,CSDE1,EIF3G,EIF3A,PCBP2,PAIP1,EIF2AK4	O15371,O75534,O75821,Q14152,Q15366,Q9H074,Q9P2K8
ZC3HAV1_T3_NaCl	GO:0045786	negative regulation of cell cycle	GO:BP	0.000118766	0.0850515	388	765	33	MEIOC,NDC80,TTI1,RRP8,CCP110,UFL1,LATS1,ABL1,TP53,CDK1,NAA10,ZFP36L2,MRE11,PLK1,CDC20,ORC1,DDX39B,ESPL1,GEN1,TFDP3,GIGYF2,ZNF655,DTX3L,CDC6,YTHDC2,AVEN,MAP3K20,GTSE1,CAMSAP3,EIF2AK4,HECA,FBXO5,TELO2	A2RUB1,O14777,O43156,O43159,O43303,O94874,O95835,P00519,P04637,P06493,P41227,P47974,P49959,P53350,Q12834,Q13415,Q13838,Q14674,Q17RS7,Q5H9I0,Q6Y7W6,Q8N720,Q8TDB6,Q99741,Q9H6S0,Q9NQS1,Q9NYL2,Q9NYZ3,Q9P1Y5,Q9P2K8,Q9UBI9,Q9UKT4,Q9Y4R8
ZC3HAV1_T3_NaCl	GO:0048869	cellular developmental process	GO:BP	0.000119805	0.0478589	4367	765	209	RBM47,SH3PXD2B,MEIOC,NACA,KIF2A,AP3B1,WASL,DDX3X,AP3D1,DVL1,DVL2,AURKA,SMAD9,TGFB1I1,EIF4G3,NCK2,SIPA1L3,SYNCRIP,EDF1,FZD7,CLASP2,NPHP4,CNOT3,ANKRD17,VPS4B,CDKL5,SLIT2,NFASC,UFL1,SORBS2,LYPLA2,GDF11,CNOT4,PTBP3,STAU1,MAP4K4,LATS1,PAK4,ABL1,COL2A1,RAF1,TP53,SLC25A5,TFAP2A,CDK1,ANXA2,DDX6,CTNNA2,MAP4,GPC1,PPP1CC,TAGLN2,COL18A1,CSK,ABL2,MAP1B,ZFP36L2,RFX3,PRRC2A,CSNK1D,FASN,GSK3B,SERPINH1,FXR1,IST1,MYOM2,NAP1L1,ADAR,SRP54,RPS3A,RPS14,RAN,RPS15,PPIA,YBX1,EIF4G2,SRPK2,MAP1A,LRP2,ATP11A,TIAL1,EIF4G1,GLO1,PTK2,CAMSAP2,TWF1,AKAP13,CDC20,MYO1E,STK4,EIF2B5,PAK2,STK3,PABPC4,PWP1,HNRNPD,KEAP1,CTTN,CAPRIN1,PUM1,MELK,LBR,RRS1,KIF14,RHEB,CNN3,TRIP4,SPEG,DPYSL2,ODF2,PRRC2B,CEP85L,CAMSAP1,TUT4,RC3H1,SH3PXD2A,TUT7,MAP1S,RPGRIP1L,TWF2,JHY,MAST2,BLOC1S2,GIGYF2,SND1,MARK2,CLASP1,TTC21B,PEG10,BRSK2,SMAP1,SPART,AHI1,MINK1,RNF10,SPATA5,NAV1,TDRD7,PUM2,LMX1A,ARHGEF40,NRCAM,ARHGEF2,DVL3,FERMT2,ARHGEF26,FAM120B,PDLIM5,ZNF521,SCYL1,DOCK7,ADGRA2,SRPK1,SECISBP2,TSNAX,HNRNPAB,KATNB1,RBM4,PARD6B,YTHDF1,UPF3B,TBL1XR1,UNK,TANC1,MKRN2,DHX36,SAV1,YTHDC2,RC3H2,MKNK2,SENP2,MOV10,CYLD,PDLIM7,DDX21,MBNL1,EIF4ENIF1,DIAPH3,MBNL3,STAU2,DZANK1,FAIM,PIH1D1,WBP1L,MIOS,ABI2,MAP3K20,IGF2BP1,CAMSAP3,RRBP1,EIF2AK4,HDAC6,IFT172,NDRG3,DDX20,EIF2B4,HOOK1,DBNL,TNIK,FBXO5,AGTPBP1,DICER1,VDAC3,AXIN2,YBX2,STRAP,MARF1,PRRC2C,YTHDF2	A0AV96,A1X283,A2RUB1,E9PAV3,O00139,O00203,O00401,O00571,O14617,O14640,O14641,O14965,O15198,O43294,O43432,O43639,O60292,O60506,O60869,O75084,O75122,O75161,O75175,O75179,O75351,O76039,O94813,O94856,O94874,O94875,O95372,O95390,O95628,O95758,O95793,O95819,O95835,O96013,P00519,P02458,P04049,P04637,P05141,P05549,P06493,P07355,P26196,P26232,P27816,P35052,P36873,P37802,P39060,P41240,P42684,P46821,P47974,P48380,P48634,P48730,P49327,P49841,P50454,P51114,P53990,P54296,P55209,P55265,P61011,P61247,P62263,P62826,P62841,P62937,P67809,P78344,P78362,P78559,P98164,P98196,Q01085,Q04637,Q04760,Q05397,Q08AD1,Q12792,Q12802,Q12834,Q12965,Q13043,Q13144,Q13177,Q13188,Q13310,Q13610,Q14103,Q14145,Q14247,Q14444,Q14671,Q14680,Q14739,Q15050,Q15058,Q15382,Q15417,Q15650,Q15772,Q16555,Q5BJF6,Q5JSZ5,Q5SZL2,Q5T5Y3,Q5TAX3,Q5TC82,Q5TCZ1,Q5VYS8,Q66K74,Q68CZ1,Q6IBS0,Q6NUN7,Q6P0Q8,Q6QNY1,Q6Y7W6,Q7KZF4,Q7KZI7,Q7Z460,Q7Z4L5,Q86TG7,Q8IWQ3,Q8IYB5,Q8N0X7,Q8N157,Q8N4C8,Q8N5U6,Q8NB90,Q8NEY1,Q8NHU6,Q8TB72,Q8TE12,Q8TER5,Q92823,Q92974,Q92997,Q96AC1,Q96DR7,Q96EK7,Q96HC4,Q96K83,Q96KG9,Q96N67,Q96PE1,Q96SB4,Q96T21,Q99598,Q99729,Q9BVA0,Q9BWF3,Q9BYG5,Q9BYJ9,Q9BZI7,Q9BZK7,Q9C0B0,Q9C0D5,Q9H000,Q9H2U1,Q9H4B6,Q9H6S0,Q9HBD1,Q9HBH9,Q9HC62,Q9HCE1,Q9NQC7,Q9NR12,Q9NR30,Q9NR56,Q9NRA8,Q9NSV4,Q9NUK0,Q9NUL3,Q9NVP4,Q9NVQ4,Q9NWS0,Q9NX94,Q9NXC5,Q9NYB9,Q9NYL2,Q9NZI8,Q9P1Y5,Q9P2E9,Q9P2K8,Q9UBN7,Q9UG01,Q9UGV2,Q9UHI6,Q9UI10,Q9UJC3,Q9UJU6,Q9UKE5,Q9UKT4,Q9UPW5,Q9UPY3,Q9Y277,Q9Y2T1,Q9Y2T7,Q9Y3F4,Q9Y4F3,Q9Y520,Q9Y5A9
ZC3HAV1_T3_NaCl	GO:1902905	positive regulation of supramolecular fiber organization	GO:BP	0.000119805	0.114286	175	765	20	NCK2,ABL1,RPS3,USP8,MAP1B,ARHGEF5,CKAP5,CTTN,MAPRE1,CARMIL1,CARMIL2,PSRC1,CLASP1,SLAIN1,FERMT2,KATNB1,ABI2,SLAIN2,DRG1,TOGARAM1	O43639,P00519,P23396,P40818,P46821,Q12774,Q14008,Q14247,Q15691,Q5VZK9,Q6F5E8,Q6PGN9,Q7Z460,Q8ND83,Q96AC1,Q9BVA0,Q9NYB9,Q9P270,Q9Y295,Q9Y4F4
ZC3HAV1_T3_NaCl	GO:0141124	intracellular signaling cassette	GO:BP	0.000121687	0.0558839	1861	765	104	TBKBP1,PIK3C2A,TRAF5,DDX3X,DVL2,GARRE1,SMAD9,SIPA1L3,FZD7,ANKRD17,DDAH1,SLIT2,UFL1,SASH1,FAM13A,GDF11,MAP4K4,PAK4,ABL1,RAF1,TP53,CDK1,CCNA2,RPS3,PPP1CC,USP8,CSK,ABL2,ZFP36L2,LIMS1,HINT1,GSK3B,IRAK1,PRDM15,GNB1,RBX1,PPIA,RACK1,IGBP1,DENND2B,LRP2,CAP1,PTK2,ARHGEF5,AKAP13,EPS8,ABR,STK4,PAK2,STK3,MAP3K1,G3BP1,IFIT5,CAMK2D,TRIM25,USP10,TNIP1,KARS1,KIF14,PDK2,STK38,RHEB,MAPRE2,TRIP6,OTUD3,ARHGAP21,RC3H1,CC2D1A,ARHGEF18,STOX1,SYDE1,ZC3HAV1,MTDH,VRK2,MAP4K3,KSR1,MINK1,ARHGEF40,RAPGEF6,MADD,DDX1,ARHGEF2,DVL3,FERMT2,MIB2,DOCK7,TRIM56,MKRN2,DHX36,JPT2,AGO3,RC3H2,CYLD,DDX21,FAIM,IRAK4,ABI2,MAP3K20,DBNL,TNIK,PLEKHG1,G3BP2,SSX2IP,MAP4K5	A7MCY6,O00443,O00463,O00571,O14641,O15063,O15198,O60292,O75084,O75179,O94760,O94813,O94874,O94885,O94988,O95390,O95819,O96013,P00519,P04049,P04637,P06493,P20248,P23396,P36873,P40818,P41240,P42684,P47974,P48059,P49773,P49841,P51617,P57071,P62873,P62877,P62937,P63244,P78318,P78524,P98164,Q01518,Q05397,Q12774,Q12802,Q12929,Q12979,Q13043,Q13177,Q13188,Q13233,Q13283,Q13325,Q13557,Q14258,Q14694,Q15025,Q15046,Q15058,Q15119,Q15208,Q15382,Q15555,Q15654,Q5T2D3,Q5T5U3,Q5TC82,Q6P1N0,Q6ZSZ5,Q6ZVD7,Q6ZW31,Q7Z2W4,Q86UE4,Q86Y07,Q8IVH8,Q8IVT5,Q8N4C8,Q8TER5,Q8TEU7,Q8WXG6,Q92499,Q92974,Q92997,Q96AC1,Q96AX9,Q96N67,Q9BRZ2,Q9H000,Q9H2U1,Q9H910,Q9H9G7,Q9HBD1,Q9NQC7,Q9NR30,Q9NVQ4,Q9NWZ3,Q9NYB9,Q9NYL2,Q9UJU6,Q9UKE5,Q9ULL1,Q9UN86,Q9Y2D8,Q9Y4K4
ZC3HAV1_T3_NaCl	GO:0060147	regulation of post-transcriptional gene silencing	GO:BP	0.000123469	0.275862	29	765	8	TP53,FXR1,ADAR,TIAL1,PUM1,ELAVL1,LIN28B,PUM2	P04637,P51114,P55265,Q01085,Q14671,Q15717,Q6ZN17,Q8TB72
ZC3HAV1_T3_NaCl	GO:0045936	negative regulation of phosphate metabolic process	GO:BP	0.000130848	0.0873239	355	765	31	DVL1,NCK2,ENSA,URI1,SLIT2,LATS1,ABL1,TP53,SNCA,GSK3B,PLK1,ADAR,ARPP19,PPIA,RACK1,EIF4G1,PAK2,DNAJC3,PWP1,PPP2R5A,STK38,TAF7,PKN1,PARP14,CEP85,ZGPAT,PPP1R35,TRAF3IP1,ZBED3,IBTK,RTRAF	O14640,O43639,O43768,O94763,O94813,O95835,P00519,P04637,P37840,P49841,P53350,P55265,P56211,P62937,P63244,Q04637,Q13177,Q13217,Q13610,Q15172,Q15208,Q15545,Q16512,Q460N5,Q6P2H3,Q8N5A5,Q8TAP8,Q8TDR0,Q96IU2,Q9P2D0,Q9Y224
ZC3HAV1_T3_NaCl	GO:0051603	proteolysis involved in protein catabolic process	GO:BP	0.000132138	0.069863	730	765	51	DVL1,AURKA,TGFB1I1,NEMF,VPS4B,UFL1,CNOT4,LATS1,PSMA4,CSNK1D,CSNK1E,GSK3B,PLK1,TTC3,UBE2D2,RBX1,RACK1,MAP1A,PTK2,CDC20,DNAJC3,KEAP1,TRIM25,TRIP12,KIF14,PCBP2,TRIP4,NEDD8,RC3H1,LIAT1,BRSK2,ASCC3,RNF10,HM13,DTX3L,CHMP7,RNF25,ANAPC16,MVB12A,SNF8,AGAP3,TBL1XR1,TRIM9,MKRN2,ASCC2,ANKZF1,RC3H2,HDAC6,AGTPBP1,CHMP2B,AXIN2	O14640,O14965,O43294,O60524,O75351,O94874,O95628,O95835,P25789,P48730,P49674,P49841,P53350,P53804,P62837,P62877,P63244,P78559,Q05397,Q12834,Q13217,Q14145,Q14258,Q14669,Q15058,Q15366,Q15650,Q15843,Q5TC82,Q6ZQX7,Q8IWQ3,Q8N3C0,Q8N5U6,Q8TCT9,Q8TDB6,Q8WUX9,Q96BH1,Q96DE5,Q96EY5,Q96H20,Q96P47,Q9BZK7,Q9C026,Q9H000,Q9H1I8,Q9H8Y5,Q9HBD1,Q9UBN7,Q9UPW5,Q9UQN3,Q9Y2T1
ZC3HAV1_T3_NaCl	GO:0005852	eukaryotic translation initiation factor 3 complex	GO:CC	0.0001365	0.375	16	796	6	DDX3X,EIF3D,EIF3G,EIF3E,EIF3A,EIF3C	O00571,O15371,O75821,P60228,Q14152,Q99613
ZC3HAV1_T3_NaCl	GO:0010563	negative regulation of phosphorus metabolic process	GO:BP	0.000137542	0.0870787	356	765	31	DVL1,NCK2,ENSA,URI1,SLIT2,LATS1,ABL1,TP53,SNCA,GSK3B,PLK1,ADAR,ARPP19,PPIA,RACK1,EIF4G1,PAK2,DNAJC3,PWP1,PPP2R5A,STK38,TAF7,PKN1,PARP14,CEP85,ZGPAT,PPP1R35,TRAF3IP1,ZBED3,IBTK,RTRAF	O14640,O43639,O43768,O94763,O94813,O95835,P00519,P04637,P37840,P49841,P53350,P55265,P56211,P62937,P63244,Q04637,Q13177,Q13217,Q13610,Q15172,Q15208,Q15545,Q16512,Q460N5,Q6P2H3,Q8N5A5,Q8TAP8,Q8TDR0,Q96IU2,Q9P2D0,Q9Y224
ZC3HAV1_T3_NaCl	GO:0045931	positive regulation of mitotic cell cycle	GO:BP	0.000138837	0.133333	120	765	16	DDX3X,AURKA,ANKRD17,VPS4B,ABL1,CDK1,LSM11,EIF4G1,CDC20,TFDP1,ESPL1,PKN2,STOX1,CDC6,CENPJ,FBXO5	O00571,O14965,O75179,O75351,P00519,P06493,P83369,Q04637,Q12834,Q14186,Q14674,Q16513,Q6ZVD7,Q99741,Q9HC77,Q9UKT4
ZC3HAV1_T3_NaCl	GO:0031399	regulation of protein modification process	GO:BP	0.000142552	0.0610252	1229	765	75	DDX3X,DVL1,DVL2,NCK2,ENSA,CRLF1,SLIT2,UFL1,SASH1,LATS1,ABL1,RAF1,TP53,RPS3,SNCA,CSNK1D,GSK3B,MRE11,FXR1,FXR2,IRAK1,PLK1,ADAR,ARPP19,RBX1,PPIA,RACK1,OTUD4,EIF4G1,PTK2,ARHGEF5,TWF1,CDC20,STK4,PAK2,CBLB,DNAJC3,PWP1,TNIP1,KIF14,PPP2R5A,STK38,TAF7,PKN1,PARP14,CEP85,PSRC1,STOX1,MARK2,KSR1,ZGPAT,SMG8,NCOA7,DTX3L,TRAF3IP1,RASSF5,ARHGEF2,DVL3,FERMT2,MOB3A,ZBED3,DOCK7,FIZ1,CDC6,AKTIP,SENP2,PIH1D1,WBP1L,IBTK,HDAC6,TNIK,FBXO5,RTRAF,AXIN2,TELO2	O00571,O14640,O14641,O43639,O43768,O75462,O94813,O94874,O94885,O95835,P00519,P04049,P04637,P23396,P37840,P48730,P49841,P49959,P51114,P51116,P51617,P53350,P55265,P56211,P62877,P62937,P63244,Q01804,Q04637,Q05397,Q12774,Q12792,Q12834,Q13043,Q13177,Q13191,Q13217,Q13610,Q15025,Q15058,Q15172,Q15208,Q15545,Q16512,Q460N5,Q6P2H3,Q6PGN9,Q6ZVD7,Q7KZI7,Q8IVT5,Q8N5A5,Q8ND04,Q8NI08,Q8TDB6,Q8TDR0,Q8WWW0,Q92974,Q92997,Q96AC1,Q96BX8,Q96IU2,Q96N67,Q96SL8,Q99741,Q9H8T0,Q9HC62,Q9NWS0,Q9NX94,Q9P2D0,Q9UBN7,Q9UKE5,Q9UKT4,Q9Y224,Q9Y2T1,Q9Y4R8
ZC3HAV1_T3_NaCl	GO:0061919	process utilizing autophagic mechanism	GO:BP	0.000143928	0.0745234	577	765	43	PIK3C2A,DAPK3,VPS4B,UFL1,SOGA1,SNX4,SNAP29,ABL1,TP53,SLC25A5,TRIM23,SNCA,ABL2,GSK3B,EIF4G2,EIF4G1,KEAP1,CTTN,USP10,RHEB,ATG2A,WDR45B,WIPI1,FNBP1L,MAP1S,LARP1,MARK2,MTDH,PIK3C3,CHMP7,RMC1,MVB12A,SNF8,WDR24,VPS16,ILRUN,BCAS3,ZFYVE1,DIAPH3,EIF2AK4,HDAC6,CHMP2B,WIPI2	O00443,O43293,O75351,O94874,O94964,O95219,O95721,P00519,P04637,P05141,P36406,P37840,P42684,P49841,P78344,Q04637,Q14145,Q14247,Q14694,Q15382,Q2TAZ0,Q5MNZ6,Q5MNZ9,Q5T0N5,Q66K74,Q6PKG0,Q7KZI7,Q86UE4,Q8NEB9,Q8WUX9,Q96DM3,Q96EY5,Q96H20,Q96S15,Q9H269,Q9H6K1,Q9H6U6,Q9HBF4,Q9NSV4,Q9P2K8,Q9UBN7,Q9UQN3,Q9Y4P8
ZC3HAV1_T3_NaCl	GO:0031346	positive regulation of cell projection organization	GO:BP	0.000143928	0.0868347	357	765	31	WASL,DVL1,DVL2,CCP110,CDKL5,SLIT2,ABL1,ABL2,MAP1B,GSK3B,IST1,EIF4G2,TWF1,EPS8,CAPRIN1,FNBP1L,CARMIL1,CARMIL2,TWF2,MARK2,FAM98A,PPP1R35,PUM2,DVL3,MARK4,KATNB1,DHX36,CENPJ,STAU2,ABI2,HDAC6	O00401,O14640,O14641,O43303,O76039,O94813,P00519,P42684,P46821,P49841,P53990,P78344,Q12792,Q12929,Q14444,Q5T0N5,Q5VZK9,Q6F5E8,Q6IBS0,Q7KZI7,Q8NCA5,Q8TAP8,Q8TB72,Q92997,Q96L34,Q9BVA0,Q9H2U1,Q9HC77,Q9NUL3,Q9NYB9,Q9UBN7
ZC3HAV1_T3_NaCl	GO:0006914	autophagy	GO:BP	0.000143928	0.0745234	577	765	43	PIK3C2A,DAPK3,VPS4B,UFL1,SOGA1,SNX4,SNAP29,ABL1,TP53,SLC25A5,TRIM23,SNCA,ABL2,GSK3B,EIF4G2,EIF4G1,KEAP1,CTTN,USP10,RHEB,ATG2A,WDR45B,WIPI1,FNBP1L,MAP1S,LARP1,MARK2,MTDH,PIK3C3,CHMP7,RMC1,MVB12A,SNF8,WDR24,VPS16,ILRUN,BCAS3,ZFYVE1,DIAPH3,EIF2AK4,HDAC6,CHMP2B,WIPI2	O00443,O43293,O75351,O94874,O94964,O95219,O95721,P00519,P04637,P05141,P36406,P37840,P42684,P49841,P78344,Q04637,Q14145,Q14247,Q14694,Q15382,Q2TAZ0,Q5MNZ6,Q5MNZ9,Q5T0N5,Q66K74,Q6PKG0,Q7KZI7,Q86UE4,Q8NEB9,Q8WUX9,Q96DM3,Q96EY5,Q96H20,Q96S15,Q9H269,Q9H6K1,Q9H6U6,Q9HBF4,Q9NSV4,Q9P2K8,Q9UBN7,Q9UQN3,Q9Y4P8
ZC3HAV1_T3_NaCl	GO:0006900	vesicle budding from membrane	GO:BP	0.00014449	0.158537	82	765	13	WASL,AP3D1,ANXA2,CSNK1D,AP3S2,FNBP1L,TRAPPC5,ARFGAP2,CHMP7,AP3S1,GOLPH3L,GOLPH3,ARFGAP3	O00401,O14617,P07355,P48730,P59780,Q5T0N5,Q8IUR0,Q8N6H7,Q8WUX9,Q92572,Q9H4A5,Q9H4A6,Q9NP61
ZC3HAV1_T3_NaCl	GO:0044380	protein localization to cytoskeleton	GO:BP	0.000144808	0.186441	59	765	11	DVL1,AURKA,ABL1,CSNK1D,GSK3B,MAP1A,MAPRE2,MAPRE1,KIAA0753,C2CD3,MARK4	O14640,O14965,P00519,P48730,P49841,P78559,Q15555,Q15691,Q2KHM9,Q4AC94,Q96L34
ZC3HAV1_T3_NaCl	GO:0051648	vesicle localization	GO:BP	0.000145962	0.102679	224	765	23	AP3B1,WASL,AP3D1,KIF1C,CLASP2,VPS4B,SNAP29,SNCA,CSNK1D,AP3S2,MYO1E,WIPI1,FNBP1L,BLOC1S2,CLASP1,CADPS2,TRAPPC5,BRSK2,ARFGAP2,AP3S1,SNF8,ARFGAP3,PCLO	O00203,O00401,O14617,O43896,O75122,O75351,O95721,P37840,P48730,P59780,Q12965,Q5MNZ9,Q5T0N5,Q6QNY1,Q7Z460,Q86UW7,Q8IUR0,Q8IWQ3,Q8N6H7,Q92572,Q96H20,Q9NP61,Q9Y6V0
ZC3HAV1_T3_NaCl	GO:0051716	cellular response to stimulus	GO:BP	0.000152052	0.0440898	7394	765	326	RBM47,MEIOC,TBKBP1,GTPBP1,AP3B1,PIK3C2A,TRAF5,DDX3X,AP3D1,DVL1,DVL2,PDCD5,NDC80,MGST3,AURKA,MAST4,GARRE1,SMAD9,TTI1,RRP8,DAPK3,TGFB1I1,NCK2,ADCY3,SIPA1L3,MAST3,SYNCRIP,NMT2,EIF4E2,FZD7,NPHP4,ANKRD17,VPS4B,GIGYF1,CRLF1,PRKRA,RAD51D,DDAH1,URI1,SLIT2,UFL1,SORBS2,SASH1,SOGA1,FAM13A,GDF11,YEATS4,STAU1,MAP4K4,LATS1,PTTG1,PAK4,ABL1,COL2A1,RAF1,TP53,SLC25A5,TFAP2A,CDK1,EPRS1,HNRNPA1,CCNA2,RPS3,CAD,NMT1,GPC1,PPP1CC,SNCA,RPL3,USP8,CSK,ABL2,VDAC2,RANGAP1,NOP2,MAP1B,ZFP36L2,LIMS1,CSNK1D,FASN,CSNK1E,HINT1,GSK3B,MRE11,IRAK1,NEK4,PLK1,COPA,DRG2,ADAR,HUNK,PRDM15,TMEM33,SRP54,RAN,RPS15,GNB1,RBX1,GNB2,PPIA,EIF5A,RACK1,YBX1,IGBP1,SRPK2,DENND2B,LRP2,MPP1,TIAL1,CAP1,OTUD4,OCRL,EIF4G1,PTK2,ARHGEF5,AKAP13,CDC20,EPS8,MYO1E,ABR,STK4,EIF2B5,PAK2,STK3,CBLB,DNAJC3,MAP3K1,G3BP1,IFIT5,ORC1,PDAP1,CAMK2D,PWP1,DDX39B,HNRNPD,KEAP1,CTTN,TRIM25,TRIP12,PUM1,MELK,USP10,TNIP1,SNX17,KARS1,RRS1,KIF14,PDK2,PPP2R5A,STK38,PCBP2,RHEB,SF3B3,TAF7,MAPRE2,TRIP4,TRIP6,ZYX,PKN1,PKN2,DPYSL2,GEN1,CPEB4,PARP14,C2CD3,TFDP3,HABP4,WDR45B,WIPI1,FNBP1L,OTUD3,ARHGAP21,RC3H1,GKAP1,TENT4A,RPGRIP1L,TWF2,MAST2,CC2D1A,TAF2,PKN3,WDR59,LARP1,BLOC1S2,GIGYF2,ARHGEF18,STOX1,SYDE1,USP45,MARK2,TEDC2,MCM10,ZC3HAV1,TTC21B,YTHDF3,PEG10,MTDH,PARG,VRK2,KMT5C,MAP4K3,KSR1,BRSK2,RPAP2,XRN1,SPART,AHI1,ASCC3,MINK1,ZGPAT,RNF10,ASCC1,LSM14A,TNRC6A,PIK3C3,NCOA7,PUM2,HM13,DTX3L,NEK7,ARHGEF40,RAPGEF6,SHROOM3,ZC3H15,DEPDC1B,RASSF5,MADD,ARAP2,DDX1,AP3S1,GCN1,UPF1,ARHGEF2,DVL3,FERMT2,MIB2,MOB3A,FAM120B,MVB12A,STAMBPL1,ZBED3,PAWR,VCPIP1,MARK4,DOCK7,AGAP3,ADGRA2,ALKBH3,DEPDC7,MAGI1,WDR24,SRPK1,LYST,CDC6,SH3GL1,TRIM56,KIAA0586,RBM4,EIF2A,CPEB1,TBL1XR1,REXO4,EGLN1,MKRN2,ASCC2,DHX36,PIGU,GOLPH3,SAV1,BICC1,BCAS3,ANKZF1,JPT2,LRRC40,AGO3,CACYBP,RC3H2,ZFYVE1,MKNK2,SENP2,CENPJ,CYLD,KMT5A,DDX21,ZNF277,DIAPH3,BMP2K,ZCCHC3,STAU2,PARVA,FAIM,PIH1D1,IRAK4,WBP1L,MIOS,ABI2,MAP3K20,GTSE1,IGF2BP1,CAMSAP3,EIF2AK4,NYNRIN,HDAC6,APEX2,IFT172,NDRG3,EIF2B4,DBNL,TNIK,FBXO5,MTUS1,PLEKHG1,G3BP2,TTF2,DICER1,SSX2IP,AXIN2,STRAP,HBS1L,MARF1,MAP4K5,WIPI2,TELO2,YTHDF2,USP16,PCLO	A0AV96,A2RUB1,A7MCY6,O00178,O00203,O00443,O00463,O00571,O14617,O14640,O14641,O14737,O14777,O14880,O14965,O15021,O15063,O15198,O43156,O43159,O43293,O43294,O43639,O60266,O60292,O60307,O60506,O60551,O60573,O75084,O75161,O75179,O75351,O75420,O75462,O75569,O75771,O94760,O94763,O94813,O94874,O94875,O94885,O94964,O94988,O95390,O95619,O95793,O95819,O95835,O95997,O96013,P00519,P02458,P04049,P04637,P05141,P05549,P06493,P07814,P09651,P20248,P23396,P27708,P30419,P35052,P36873,P37840,P39023,P40818,P41240,P42684,P45880,P46060,P46087,P46821,P47974,P48059,P48730,P49327,P49674,P49773,P49841,P49959,P51617,P51957,P53350,P53621,P55039,P55265,P57058,P57071,P57088,P61011,P62826,P62841,P62873,P62877,P62879,P62937,P63241,P63244,P67809,P78318,P78362,P78524,P98164,Q00013,Q01085,Q01518,Q01804,Q01968,Q04637,Q05397,Q12774,Q12802,Q12834,Q12929,Q12965,Q12979,Q13043,Q13144,Q13177,Q13188,Q13191,Q13217,Q13233,Q13283,Q13325,Q13415,Q13442,Q13557,Q13610,Q13838,Q14103,Q14145,Q14247,Q14258,Q14669,Q14671,Q14680,Q14694,Q15025,Q15036,Q15046,Q15050,Q15058,Q15119,Q15172,Q15208,Q15366,Q15382,Q15393,Q15545,Q15555,Q15650,Q15654,Q15942,Q16512,Q16513,Q16555,Q17RS7,Q17RY0,Q460N5,Q4AC94,Q5H9I0,Q5JVS0,Q5MNZ6,Q5MNZ9,Q5T0N5,Q5T2D3,Q5T5U3,Q5TC82,Q5VSY0,Q5XG87,Q68CZ1,Q6IBS0,Q6P0Q8,Q6P1N0,Q6P1X5,Q6P5Z2,Q6PJI9,Q6PKG0,Q6QNY1,Q6Y7W6,Q6ZSZ5,Q6ZVD7,Q6ZW31,Q70EL2,Q7KZI7,Q7L2K0,Q7L590,Q7Z2W4,Q7Z4L5,Q7Z739,Q86TG7,Q86UE4,Q86W56,Q86Y07,Q86Y97,Q8IVH8,Q8IVT5,Q8IWQ3,Q8IXW5,Q8IZH2,Q8N0X7,Q8N157,Q8N3C0,Q8N4C8,Q8N5A5,Q8N5U6,Q8N9N2,Q8ND56,Q8NDV7,Q8NEB9,Q8NI08,Q8TB72,Q8TCT9,Q8TDB6,Q8TDX7,Q8TER5,Q8TEU7,Q8TF72,Q8WU90,Q8WUY9,Q8WWW0,Q8WXG6,Q8WZ64,Q92499,Q92572,Q92616,Q92900,Q92974,Q92997,Q96AC1,Q96AX9,Q96BX8,Q96EK7,Q96EY5,Q96FJ0,Q96IU2,Q96IZ0,Q96JH7,Q96L34,Q96N67,Q96P47,Q96PE1,Q96Q83,Q96QD5,Q96QZ7,Q96S15,Q96SB4,Q99698,Q99741,Q99961,Q9BRZ2,Q9BVV6,Q9BWF3,Q9BY44,Q9BZB8,Q9BZK7,Q9GZR2,Q9GZT9,Q9H000,Q9H1I8,Q9H2U1,Q9H490,Q9H4A6,Q9H4B6,Q9H694,Q9H6U6,Q9H8Y5,Q9H910,Q9H9A6,Q9H9G7,Q9HB71,Q9HBD1,Q9HBF4,Q9HBH9,Q9HC62,Q9HC77,Q9NQC7,Q9NQR1,Q9NR30,Q9NRM2,Q9NSV4,Q9NSY1,Q9NUD5,Q9NUL3,Q9NVD7,Q9NVQ4,Q9NWS0,Q9NWZ3,Q9NX94,Q9NXC5,Q9NYB9,Q9NYL2,Q9NYZ3,Q9NZI8,Q9P1Y5,Q9P2K8,Q9P2P1,Q9UBN7,Q9UBZ4,Q9UG01,Q9UGV2,Q9UI10,Q9UJU6,Q9UKE5,Q9UKT4,Q9ULD2,Q9ULL1,Q9UN86,Q9UNY4,Q9UPY3,Q9Y2D8,Q9Y2T1,Q9Y3F4,Q9Y450,Q9Y4F3,Q9Y4K4,Q9Y4P8,Q9Y4R8,Q9Y5A9,Q9Y5T5,Q9Y6V0
ZC3HAV1_T3_NaCl	GO:0036493	positive regulation of translation in response to endoplasmic reticulum stress	GO:BP	0.000155064	0.8	5	765	4	DDX3X,NCK2,EIF4G1,DNAJC3	O00571,O43639,Q04637,Q13217
ZC3HAV1_T3_NaCl	GO:0060211	regulation of nuclear-transcribed mRNA poly(A) tail shortening	GO:BP	0.000157183	0.4	15	765	6	TENT4A,TNRC6A,TNRC6C,EIF4ENIF1,AGO2,TNRC6B	Q5XG87,Q8NDV7,Q9HCJ0,Q9NRA8,Q9UKV8,Q9UPQ9
ZC3HAV1_T3_NaCl	GO:0030154	cell differentiation	GO:BP	0.000163857	0.0476409	4366	765	208	RBM47,SH3PXD2B,MEIOC,NACA,KIF2A,AP3B1,WASL,DDX3X,AP3D1,DVL1,DVL2,AURKA,SMAD9,TGFB1I1,EIF4G3,NCK2,SIPA1L3,SYNCRIP,EDF1,FZD7,CLASP2,NPHP4,CNOT3,ANKRD17,VPS4B,CDKL5,SLIT2,NFASC,UFL1,SORBS2,LYPLA2,GDF11,CNOT4,PTBP3,STAU1,MAP4K4,LATS1,PAK4,ABL1,COL2A1,RAF1,TP53,SLC25A5,TFAP2A,CDK1,ANXA2,DDX6,CTNNA2,MAP4,GPC1,PPP1CC,TAGLN2,COL18A1,CSK,ABL2,MAP1B,ZFP36L2,RFX3,PRRC2A,CSNK1D,FASN,GSK3B,SERPINH1,FXR1,IST1,MYOM2,NAP1L1,ADAR,SRP54,RPS3A,RPS14,RAN,RPS15,PPIA,YBX1,EIF4G2,SRPK2,MAP1A,LRP2,ATP11A,TIAL1,EIF4G1,GLO1,PTK2,CAMSAP2,TWF1,AKAP13,CDC20,MYO1E,STK4,EIF2B5,PAK2,STK3,PABPC4,PWP1,KEAP1,CTTN,CAPRIN1,PUM1,MELK,LBR,RRS1,KIF14,RHEB,CNN3,TRIP4,SPEG,DPYSL2,ODF2,PRRC2B,CEP85L,CAMSAP1,TUT4,RC3H1,SH3PXD2A,TUT7,MAP1S,RPGRIP1L,TWF2,JHY,MAST2,BLOC1S2,GIGYF2,SND1,MARK2,CLASP1,TTC21B,PEG10,BRSK2,SMAP1,SPART,AHI1,MINK1,RNF10,SPATA5,NAV1,TDRD7,PUM2,LMX1A,ARHGEF40,NRCAM,ARHGEF2,DVL3,FERMT2,ARHGEF26,FAM120B,PDLIM5,ZNF521,SCYL1,DOCK7,ADGRA2,SRPK1,SECISBP2,TSNAX,HNRNPAB,KATNB1,RBM4,PARD6B,YTHDF1,UPF3B,TBL1XR1,UNK,TANC1,MKRN2,DHX36,SAV1,YTHDC2,RC3H2,MKNK2,SENP2,MOV10,CYLD,PDLIM7,DDX21,MBNL1,EIF4ENIF1,DIAPH3,MBNL3,STAU2,DZANK1,FAIM,PIH1D1,WBP1L,MIOS,ABI2,MAP3K20,IGF2BP1,CAMSAP3,RRBP1,EIF2AK4,HDAC6,IFT172,NDRG3,DDX20,EIF2B4,HOOK1,DBNL,TNIK,FBXO5,AGTPBP1,DICER1,VDAC3,AXIN2,YBX2,STRAP,MARF1,PRRC2C,YTHDF2	A0AV96,A1X283,A2RUB1,E9PAV3,O00139,O00203,O00401,O00571,O14617,O14640,O14641,O14965,O15198,O43294,O43432,O43639,O60292,O60506,O60869,O75084,O75122,O75161,O75175,O75179,O75351,O76039,O94813,O94856,O94874,O94875,O95372,O95390,O95628,O95758,O95793,O95819,O95835,O96013,P00519,P02458,P04049,P04637,P05141,P05549,P06493,P07355,P26196,P26232,P27816,P35052,P36873,P37802,P39060,P41240,P42684,P46821,P47974,P48380,P48634,P48730,P49327,P49841,P50454,P51114,P53990,P54296,P55209,P55265,P61011,P61247,P62263,P62826,P62841,P62937,P67809,P78344,P78362,P78559,P98164,P98196,Q01085,Q04637,Q04760,Q05397,Q08AD1,Q12792,Q12802,Q12834,Q12965,Q13043,Q13144,Q13177,Q13188,Q13310,Q13610,Q14145,Q14247,Q14444,Q14671,Q14680,Q14739,Q15050,Q15058,Q15382,Q15417,Q15650,Q15772,Q16555,Q5BJF6,Q5JSZ5,Q5SZL2,Q5T5Y3,Q5TAX3,Q5TC82,Q5TCZ1,Q5VYS8,Q66K74,Q68CZ1,Q6IBS0,Q6NUN7,Q6P0Q8,Q6QNY1,Q6Y7W6,Q7KZF4,Q7KZI7,Q7Z460,Q7Z4L5,Q86TG7,Q8IWQ3,Q8IYB5,Q8N0X7,Q8N157,Q8N4C8,Q8N5U6,Q8NB90,Q8NEY1,Q8NHU6,Q8TB72,Q8TE12,Q8TER5,Q92823,Q92974,Q92997,Q96AC1,Q96DR7,Q96EK7,Q96HC4,Q96K83,Q96KG9,Q96N67,Q96PE1,Q96SB4,Q96T21,Q99598,Q99729,Q9BVA0,Q9BWF3,Q9BYG5,Q9BYJ9,Q9BZI7,Q9BZK7,Q9C0B0,Q9C0D5,Q9H000,Q9H2U1,Q9H4B6,Q9H6S0,Q9HBD1,Q9HBH9,Q9HC62,Q9HCE1,Q9NQC7,Q9NR12,Q9NR30,Q9NR56,Q9NRA8,Q9NSV4,Q9NUK0,Q9NUL3,Q9NVP4,Q9NVQ4,Q9NWS0,Q9NX94,Q9NXC5,Q9NYB9,Q9NYL2,Q9NZI8,Q9P1Y5,Q9P2E9,Q9P2K8,Q9UBN7,Q9UG01,Q9UGV2,Q9UHI6,Q9UI10,Q9UJC3,Q9UJU6,Q9UKE5,Q9UKT4,Q9UPW5,Q9UPY3,Q9Y277,Q9Y2T1,Q9Y2T7,Q9Y3F4,Q9Y4F3,Q9Y520,Q9Y5A9
ZC3HAV1_T3_NaCl	GO:0031122	cytoplasmic microtubule organization	GO:BP	0.000168195	0.183333	60	765	11	DVL1,KATNA1,CAMSAP2,CLASP1,SLAIN1,KATNB1,KATNAL1,CENPJ,SLAIN2,IFT172,HOOK1	O14640,O75449,Q08AD1,Q7Z460,Q8ND83,Q9BVA0,Q9BW62,Q9HC77,Q9P270,Q9UG01,Q9UJC3
ZC3HAV1_T3_NaCl	GO:0043170	macromolecule metabolic process	GO:BP	0.000171636	0.0410846	12170	765	500	RBM47,MEIOC,NACA,GTPBP1,AP3B1,WASL,IGF2BP3,TRAF5,DDX3X,AP3D1,DVL1,DVL2,PDCD5,AURKA,HNRNPDL,MAST4,ZBTB5,SMAD9,CASC3,EIF3D,RRP8,DAPK3,TGFB1I1,CTIF,EIF4G3,PPIH,NCK2,ENSA,NARS1,MAST3,SYNCRIP,NEMF,NMT2,EIF4E2,ICMT,EIF5B,EDF1,FZD7,CNOT3,ANKRD17,HMMR,VPS4B,CRLF1,CSDE1,PRKRA,RAD51D,CDC123,EIF3G,CDKL5,URI1,SLIT2,UFL1,SASH1,CAMTA2,CELF2,LYPLA2,YEATS4,ZBTB11,CNOT4,PTBP3,STAU1,MAP4K4,LATS1,ECD,TOP3B,PTTG1,PAK4,ABL1,COL2A1,RAF1,TP53,RPLP2,TFAP2A,CDK1,ANXA2,EPRS1,RPS17,RPSA,HNRNPA1,SNRPA1,CCNA2,HNRNPA2B1,RPS3,EIF4B,PSMA4,DDX6,CAD,NMT1,RPL9,GPC1,TRIM23,RPL4,PPP1CC,SNCA,IGHMBP2,RPL3,USP8,NAA10,CSK,RPS27,ABL2,HELZ,RBM34,RANGAP1,NOP2,ZFP36L2,LIMS1,RFX3,CSNK1D,RPL34,TUFM,CSNK1E,HINT1,GSK3B,MRE11,SERPINH1,CCT8,CCT4,FXR1,FXR2,IRAK1,NEK4,HNRNPA3,PLK1,TTC3,IST1,RARS1,OAZ1,EIF5,DRG2,NAP1L1,ADAR,ARPP19,HUNK,PRDM15,GEMIN4,EIF3E,RPS3A,RPL15,MAGOH,VBP1,RPS15A,RPS14,RPS18,SNRPD2,RPL7A,ETF1,RAN,UBE2D2,RPS15,RBX1,RPL8,PPIA,PPP2R2A,EIF5A,RACK1,YBX1,IGBP1,EIF4G2,SRPK2,MAP1A,DCD,LSM11,LRP2,PURA,TIAL1,OTUD4,RPL6,EIF4G1,GLO1,PTK2,LIPE,RPL18,ARHGEF5,TWF1,PNRC1,TFCP2,TRO,CDC20,GRSF1,IFRD2,TRIM26,ELAVL2,ABR,NFX1,STK4,EIF2B5,HNRNPA0,PAK2,STK3,CBLB,DNAJC3,MAP3K1,G3BP1,PABPC4,ORC1,TNK1,CAMK2D,PWP1,DDX39B,HNRNPD,KEAP1,EIF3A,TFDP1,TRIM25,CAPRIN1,PDIA5,ZNF345,TRIP12,PUM1,ESPL1,TTLL4,MELK,RRP1B,USP10,NFIX,TNIP1,KARS1,RRS1,EIF4H,KIF14,PPP2R5A,STK38,PCBP1,PCBP2,SF3B3,RBMS2,SKIV2L,TAF7,TRIP4,ELAVL1,SPEG,MLF2,NEDD8,PKN1,PKN2,GEN1,CPEB4,PARP14,ZFP69,C2CD3,PAN2,GLE1,PAN3,DNAJC21,TFDP3,SH3D19,HABP4,SAMD4B,OTUD3,UBAP2,TUT4,RC3H1,LYPLAL1,TUT7,MBNL2,TENT4A,ICE2,LARP1B,ZNF57,MAST2,CC2D1A,METTL2B,TAF2,EDC4,CEP85,PKN3,PSRC1,LARP1,BLOC1S2,FAM111B,GIGYF2,THADA,MEX3B,LIN28B,LIAT1,STOX1,USP45,LARP4,SND1,MARK2,BZW1,MCM10,ZC3HAV1,EFL1,DHX29,TTC21B,YTHDF3,PATL1,MTDH,SMG6,N4BP2,PARG,GPBP1,MEX3D,VRK2,KMT5C,DCP2,ERI1,MAP4K3,KSR1,WDR75,BRSK2,ZC3H7A,RPAP2,DIS3L2,GSPT2,DCP1B,XRN1,RBFA,AHI1,TMTC2,ASCC3,GUF1,MINK1,ZGPAT,RNF10,ZNF655,ASCC1,SERBP1,FAM98A,SMG8,LSM14A,TNRC6A,ABCF1,PIK3C3,TDRD7,NCOA7,GABPB2,PUM2,HM13,DTX3L,TRAF3IP1,NEK7,LMX1A,GEMIN5,RAPGEF6,ZC3H15,CHMP7,CKAP2,ATXN2L,RASSF5,PRPF31,DDX1,SMG7,LARP4B,GCN1,MRPS31,UPF1,ARHGEF2,DVL3,SECISBP2L,ZKSCAN4,FERMT2,MIB2,FKBP10,RNF25,MOB3A,CCDC124,ANAPC16,MVB12A,EDC3,STAMBPL1,SNF8,FUBP3,ZBED3,PAWR,RBM41,VCPIP1,ZNF521,SCYL1,MARK4,CNOT6L,DOCK7,AGAP3,NEK1,ALKBH3,TGS1,WDR24,SRPK1,FIZ1,SECISBP2,TSNAX,EIF3C,ATXN2,HNRNPAB,CDC6,PAIP2,RBM4B,NUDT12,PYM1,GPATCH1,RIOK1,LARP6,TRIM56,DPH7,THUMPD3,RBM4,CHID1,LSM14B,EIF2A,YTHDF1,CEP41,CPEB1,UPF3B,TBL1XR1,TRIM9,UNK,REXO4,EGLN1,MKRN2,PAIP1,PARP12,SMG9,ASCC2,DHX36,PIGU,GOLPH3,EBF3,ILRUN,BCAS3,TDRD3,AKTIP,ANKZF1,AGO3,UPF2,RC3H2,MKNK2,GPBP1L1,SENP2,CENPJ,MOV10,TNRC6C,ALG13,DCP1A,CYLD,KMT5A,DDX21,MBNL1,EIF4ENIF1,AASDHPPT,FARSB,DIAPH3,BMP2K,ZCCHC3,MBNL3,DDX19A,RBM28,PIH1D1,IRAK4,WBP1L,ABI2,MAP3K20,IGF2BP1,CAMSAP3,IBTK,ZNFX1,RRBP1,STOX2,EIF2AK4,NYNRIN,MTRR,HDAC6,APEX2,CNOT8,IFT172,ZC3H7B,DDX20,EIF2B4,TAGLN3,TSR3,USP21,TNIK,FBXO5,AGO2,AGO1,NOB1,G3BP2,TTF2,TNRC6B,AGTPBP1,DICER1,CHMP2B,MTMR6,RTRAF,NUDC,DRG1,AXIN2,YBX2,STRAP,RPL36,CHTOP,HBS1L,MARF1,MAP4K5,TELO2,LSM4,YTHDF2,USP16,IGF2BP2	A0AV96,A2RUB1,E9PAV3,O00178,O00203,O00401,O00425,O00463,O00571,O14617,O14640,O14641,O14737,O14965,O14979,O15021,O15062,O15198,O15234,O15371,O43159,O43293,O43294,O43310,O43432,O43447,O43639,O43768,O43776,O60307,O60506,O60524,O60551,O60573,O60725,O60841,O60869,O75084,O75175,O75179,O75330,O75351,O75462,O75534,O75569,O75771,O75794,O75821,O76039,O94763,O94813,O94874,O94885,O94983,O95319,O95372,O95619,O95625,O95628,O95758,O95793,O95819,O95835,O95905,O95985,O95997,O96013,P00519,P02458,P04049,P04637,P05387,P05549,P06493,P07355,P07814,P08708,P08865,P09651,P09661,P20248,P22626,P23396,P23588,P25789,P26196,P27708,P30419,P32969,P35052,P36406,P36578,P36873,P37840,P38935,P39023,P40818,P41227,P41240,P42677,P42684,P42694,P42696,P46060,P46087,P47974,P48059,P48380,P48730,P49207,P49411,P49674,P49773,P49841,P49959,P50454,P50990,P50991,P51114,P51116,P51617,P51957,P51991,P53350,P53804,P53990,P54136,P54368,P55010,P55039,P55209,P55265,P56211,P57058,P57071,P57678,P60228,P61247,P61313,P61326,P61758,P62244,P62263,P62269,P62316,P62424,P62495,P62826,P62837,P62841,P62877,P62917,P62937,P63151,P63241,P63244,P67809,P78318,P78344,P78362,P78559,P81605,P83369,P98164,Q00577,Q01085,Q01804,Q02878,Q04637,Q04760,Q05397,Q05469,Q07020,Q12774,Q12792,Q12796,Q12800,Q12816,Q12834,Q12849,Q12894,Q12899,Q12926,Q12979,Q12986,Q13043,Q13144,Q13151,Q13177,Q13188,Q13191,Q13217,Q13233,Q13283,Q13310,Q13415,Q13470,Q13557,Q13610,Q13838,Q14103,Q14145,Q14152,Q14186,Q14258,Q14444,Q14554,Q14585,Q14669,Q14671,Q14674,Q14679,Q14680,Q14684,Q14694,Q14938,Q15025,Q15046,Q15050,Q15056,Q15058,Q15172,Q15208,Q15365,Q15366,Q15393,Q15434,Q15477,Q15545,Q15650,Q15717,Q15772,Q15773,Q15843,Q16512,Q16513,Q17RS7,Q17RY0,Q460N5,Q49AA0,Q4AC94,Q504Q3,Q53GS7,Q58A45,Q5F1R6,Q5H9I0,Q5HYK7,Q5JVS0,Q5PRF9,Q5T2D3,Q5T6F2,Q5TAX3,Q5TC82,Q5VWZ2,Q5VYS8,Q5VZF2,Q5XG87,Q659A1,Q659C4,Q68EA5,Q6P0Q8,Q6P1N0,Q6P1Q9,Q6P1X5,Q6P2E9,Q6P2H3,Q6P5Z2,Q6PGN9,Q6PKG0,Q6QNY1,Q6SJ93,Q6Y7W6,Q6YHU6,Q6ZN04,Q6ZN17,Q6ZQX7,Q6ZVD7,Q70EL2,Q71RC2,Q7KZF4,Q7KZI7,Q7L1Q6,Q7L590,Q7Z2W4,Q7Z2Z2,Q7Z478,Q7Z4L5,Q7Z739,Q86TB9,Q86UE4,Q86US8,Q86UW6,Q86W56,Q86WP2,Q86XN8,Q86Y07,Q86Y97,Q8IU60,Q8IV48,Q8IVH8,Q8IVT5,Q8IWA0,Q8IWQ3,Q8IWR0,Q8IXW5,Q8IYB7,Q8IYD1,Q8IZD4,Q8IZH2,Q8N0V3,Q8N157,Q8N394,Q8N3C0,Q8N442,Q8N4C8,Q8N5A5,Q8N5U6,Q8N720,Q8N9N2,Q8NC51,Q8NCA5,Q8ND04,Q8ND56,Q8NDV7,Q8NE71,Q8NEB9,Q8NHU6,Q8NI08,Q8TAK5,Q8TB72,Q8TCT9,Q8TDB6,Q8TDR0,Q8TDX7,Q8TE12,Q8TEQ6,Q8TEU7,Q8WU90,Q8WUX9,Q8WWK9,Q8WWM7,Q8WWW0,Q8WWY3,Q92499,Q92540,Q92615,Q92616,Q92665,Q92900,Q92974,Q92997,Q93073,Q969J2,Q96AC1,Q96AX9,Q96AY3,Q96BH1,Q96BX8,Q96CT7,Q96DE5,Q96EY5,Q96F86,Q96FJ0,Q96H20,Q96I24,Q96IU2,Q96IZ0,Q96IZ5,Q96JH7,Q96K83,Q96KG9,Q96L34,Q96LI5,Q96N67,Q96P47,Q96PY6,Q96Q83,Q96RS0,Q96S15,Q96SB4,Q96SL8,Q96T21,Q99598,Q99613,Q99700,Q99729,Q99741,Q9BPZ3,Q9BQ04,Q9BQG2,Q9BRP8,Q9BRR8,Q9BRS2,Q9BRS8,Q9BRZ2,Q9BTV6,Q9BV44,Q9BWF3,Q9BWS9,Q9BX40,Q9BY44,Q9BYJ9,Q9BYV8,Q9BZB8,Q9BZI7,Q9BZK7,Q9C026,Q9C0B0,Q9GZR2,Q9GZT9,Q9H000,Q9H074,Q9H0J9,Q9H0W8,Q9H1I8,Q9H2U1,Q9H490,Q9H4A6,Q9H4W6,Q9H6K1,Q9H6U6,Q9H7E2,Q9H8T0,Q9H8Y5,Q9H9G7,Q9HAU5,Q9HBD1,Q9HBH9,Q9HC44,Q9HC62,Q9HC77,Q9HCE1,Q9HCJ0,Q9NP73,Q9NPI6,Q9NQC7,Q9NQR1,Q9NR30,Q9NR56,Q9NRA8,Q9NRN7,Q9NSD9,Q9NSV4,Q9NSY1,Q9NUD5,Q9NUK0,Q9NUU7,Q9NW13,Q9NWS0,Q9NWZ3,Q9NX94,Q9NYB9,Q9NYL2,Q9NZI8,Q9P1Y5,Q9P2D0,Q9P2E3,Q9P2E9,Q9P2F5,Q9P2K8,Q9P2P1,Q9UBK8,Q9UBN7,Q9UBZ4,Q9UFF9,Q9UG01,Q9UGR2,Q9UHI6,Q9UI10,Q9UI15,Q9UJK0,Q9UK80,Q9UKE5,Q9UKT4,Q9UKV8,Q9UL18,Q9ULX3,Q9UN86,Q9UNY4,Q9UPQ9,Q9UPW5,Q9UPY3,Q9UQN3,Q9Y217,Q9Y224,Q9Y266,Q9Y295,Q9Y2T1,Q9Y2T7,Q9Y3F4,Q9Y3U8,Q9Y3Y2,Q9Y450,Q9Y4F3,Q9Y4K4,Q9Y4R8,Q9Y4Z0,Q9Y5A9,Q9Y5T5,Q9Y6M1
ZC3HAV1_T3_NaCl	GO:1904115	axon cytoplasm	GO:CC	0.00017198	0.171875	64	796	11	AP3B1,AP3D1,KIF1C,KIF1B,RANGAP1,AP3S2,MAP1A,BLOC1S2,AP3S1,HDAC6,AGTPBP1	O00203,O14617,O43896,O60333,P46060,P59780,P78559,Q6QNY1,Q92572,Q9UBN7,Q9UPW5
ZC3HAV1_T3_NaCl	GO:0019220	regulation of phosphate metabolic process	GO:BP	0.000180599	0.0618375	1132	765	70	DDX3X,DVL1,DVL2,NCK2,ENSA,FZD7,CRLF1,URI1,SLIT2,SASH1,LATS1,ABL1,RAF1,TP53,RPS3,SNCA,CSNK1D,GSK3B,MRE11,FXR1,FXR2,IRAK1,PLK1,ADAR,ARPP19,PPIA,RACK1,IGBP1,EIF4G1,PTK2,ARHGEF5,TWF1,STK4,PAK2,DNAJC3,PWP1,KIF14,PDK2,PPP2R5A,STK38,TAF7,PKN1,PARP14,CEP85,PSRC1,STOX1,MARK2,SMG6,KSR1,ZGPAT,SMG8,PPP1R35,TRAF3IP1,SMG7,ARHGEF2,DVL3,FERMT2,MOB3A,ZBED3,DOCK7,FIZ1,CDC6,AKTIP,PIH1D1,IBTK,HDAC6,TNIK,RTRAF,AXIN2,TELO2	O00571,O14640,O14641,O43639,O43768,O75084,O75462,O94763,O94813,O94885,O95835,P00519,P04049,P04637,P23396,P37840,P48730,P49841,P49959,P51114,P51116,P51617,P53350,P55265,P56211,P62937,P63244,P78318,Q04637,Q05397,Q12774,Q12792,Q13043,Q13177,Q13217,Q13610,Q15058,Q15119,Q15172,Q15208,Q15545,Q16512,Q460N5,Q6P2H3,Q6PGN9,Q6ZVD7,Q7KZI7,Q86US8,Q8IVT5,Q8N5A5,Q8ND04,Q8TAP8,Q8TDR0,Q92540,Q92974,Q92997,Q96AC1,Q96BX8,Q96IU2,Q96N67,Q96SL8,Q99741,Q9H8T0,Q9NWS0,Q9P2D0,Q9UBN7,Q9UKE5,Q9Y224,Q9Y2T1,Q9Y4R8
ZC3HAV1_T3_NaCl	GO:0051174	regulation of phosphorus metabolic process	GO:BP	0.000185372	0.0617829	1133	765	70	DDX3X,DVL1,DVL2,NCK2,ENSA,FZD7,CRLF1,URI1,SLIT2,SASH1,LATS1,ABL1,RAF1,TP53,RPS3,SNCA,CSNK1D,GSK3B,MRE11,FXR1,FXR2,IRAK1,PLK1,ADAR,ARPP19,PPIA,RACK1,IGBP1,EIF4G1,PTK2,ARHGEF5,TWF1,STK4,PAK2,DNAJC3,PWP1,KIF14,PDK2,PPP2R5A,STK38,TAF7,PKN1,PARP14,CEP85,PSRC1,STOX1,MARK2,SMG6,KSR1,ZGPAT,SMG8,PPP1R35,TRAF3IP1,SMG7,ARHGEF2,DVL3,FERMT2,MOB3A,ZBED3,DOCK7,FIZ1,CDC6,AKTIP,PIH1D1,IBTK,HDAC6,TNIK,RTRAF,AXIN2,TELO2	O00571,O14640,O14641,O43639,O43768,O75084,O75462,O94763,O94813,O94885,O95835,P00519,P04049,P04637,P23396,P37840,P48730,P49841,P49959,P51114,P51116,P51617,P53350,P55265,P56211,P62937,P63244,P78318,Q04637,Q05397,Q12774,Q12792,Q13043,Q13177,Q13217,Q13610,Q15058,Q15119,Q15172,Q15208,Q15545,Q16512,Q460N5,Q6P2H3,Q6PGN9,Q6ZVD7,Q7KZI7,Q86US8,Q8IVT5,Q8N5A5,Q8ND04,Q8TAP8,Q8TDR0,Q92540,Q92974,Q92997,Q96AC1,Q96BX8,Q96IU2,Q96N67,Q96SL8,Q99741,Q9H8T0,Q9NWS0,Q9P2D0,Q9UBN7,Q9UKE5,Q9Y224,Q9Y2T1,Q9Y4R8
ZC3HAV1_T3_NaCl	GO:0007080	mitotic metaphase chromosome alignment	GO:BP	0.000195971	0.180328	61	765	11	NDC80,VPS4B,RRS1,KIF14,MAPRE1,PSRC1,CHMP7,KIF2C,EML4,CHMP2B,NUDC	O14777,O75351,Q15050,Q15058,Q15691,Q6PGN9,Q8WUX9,Q99661,Q9HC35,Q9UQN3,Q9Y266
