## Supplemental Table 4 for "Stress Granule Sequestration of CCR4–NOT Promotes Poly(A) Lengthening of Stress-Survival Transcripts" (part 114 of 114)

### Sheet: F) GO_T3_NaCl (continued)
Bait_Timepoint_Stress	term_id	term_name	source	p_value	gene_ratio	term_size	query_size	intersection_size	Genes	UniprotIDs
ZC3HAV1_T3_NaCl	GO:0030674	protein-macromolecule adaptor activity	GO:MF	0.000197299	0.0686378	947	803	65	RBM47,NACA,IGF2BP3,DDX3X,DVL2,NDC80,TGFB1I1,NCK2,EDF1,URI1,SORBS2,CAMTA2,SNAP29,ABL1,TFAP2A,HNRNPA1,HNRNPA2B1,FXR1,GNB1,GNB2,RACK1,YBX1,MAP1A,TIAL1,AKAP13,G3BP1,KEAP1,TRIM25,CAPRIN1,RRP1B,TRIP4,PKN1,PARP14,WIPI1,SNAP47,WDR59,LIAT1,SND1,YTHDF3,MTDH,GAS2L3,KSR1,NCOA7,DTX3L,DDX1,CCDC124,PAWR,MARK4,FIZ1,YTHDF1,TBL1XR1,C11orf49,YTHDC2,TDRD3,CENPJ,KMT5A,PIH1D1,ABI2,IGF2BP1,DDX20,USP21,G3BP2,YTHDF2,USP16,IGF2BP2	A0AV96,E9PAV3,O00425,O00571,O14641,O14777,O43294,O43639,O60869,O94763,O94875,O94983,O95721,P00519,P05549,P09651,P22626,P51114,P62873,P62879,P63244,P67809,P78559,Q01085,Q12802,Q13283,Q14145,Q14258,Q14444,Q14684,Q15650,Q16512,Q460N5,Q5MNZ9,Q5SQN1,Q6PJI9,Q6ZQX7,Q7KZF4,Q7Z739,Q86UE4,Q86XJ1,Q8IVT5,Q8NI08,Q8TDB6,Q92499,Q96CT7,Q96IZ0,Q96L34,Q96SL8,Q9BYJ9,Q9BZK7,Q9H6J7,Q9H6S0,Q9H7E2,Q9HC77,Q9NQR1,Q9NWS0,Q9NYB9,Q9NZI8,Q9UHI6,Q9UK80,Q9UN86,Q9Y5A9,Q9Y5T5,Q9Y6M1
ZC3HAV1_T3_NaCl	GO:0034518	RNA cap binding complex	GO:CC	0.000199075	0.352941	17	796	6	EIF4G3,EIF4E2,EIF4B,EIF4G2,EIF4G1,EIF4H	O43432,O60573,P23588,P78344,Q04637,Q15056
ZC3HAV1_T3_NaCl	GO:0036477	somatodendritic compartment	GO:CC	0.000206553	0.0648585	848	796	55	DVL1,AURKA,CASC3,KIF1C,KIF1B,NDUFS7,CDKL5,URI1,SORBS2,STAU1,TMEM50A,ABL1,CAD,PPP1CC,SNCA,USP8,RANGAP1,MAP1B,CSNK1E,GSK3B,FXR1,FXR2,RACK1,MAP1A,LRP2,PURA,PTK2,ABR,G3BP1,CTTN,CAPRIN1,DPYSL2,CPEB4,SNAP47,MAP1S,GIGYF2,MARK2,XRN1,MINK1,PUM2,FUBP3,MARK4,PHAF1,KATNB1,CPEB1,UPF3B,TRIM9,TANC1,DHX36,STAU2,ABI2,IGF2BP1,HDAC6,DBNL,AGO2	O14640,O14965,O15234,O43896,O60333,O75251,O76039,O94763,O94875,O95793,O95807,P00519,P27708,P36873,P37840,P40818,P46060,P46821,P49674,P49841,P51114,P51116,P63244,P78559,P98164,Q00577,Q05397,Q12979,Q13283,Q14247,Q14444,Q16555,Q17RY0,Q5SQN1,Q66K74,Q6Y7W6,Q7KZI7,Q8IZH2,Q8N4C8,Q8TB72,Q96I24,Q96L34,Q9BSU1,Q9BVA0,Q9BZB8,Q9BZI7,Q9C026,Q9C0D5,Q9H2U1,Q9NUL3,Q9NYB9,Q9NZI8,Q9UBN7,Q9UJU6,Q9UKV8
ZC3HAV1_T3_NaCl	GO:0045069	regulation of viral genome replication	GO:BP	0.000207908	0.152941	85	765	13	DDX3X,PPIH,STAU1,ADAR,PPIA,SRPK2,IFIT5,TNIP1,PKN2,LARP1,ZC3HAV1,SRPK1,ZNFX1	O00571,O43447,O95793,P55265,P62937,P78362,Q13325,Q15025,Q16513,Q6PKG0,Q7Z2W4,Q96SB4,Q9P2E3
ZC3HAV1_T3_NaCl	GO:0009895	negative regulation of catabolic process	GO:BP	0.000207908	0.0864553	347	765	30	RBM47,MEIOC,IGF2BP3,TRAF5,SYNCRIP,CSDE1,TP53,ANXA2,SNCA,USP8,YBX1,EIF4G2,MAP1A,EIF4G1,HNRNPA0,HNRNPD,SF3B3,ELAVL1,TENT4A,LARP1B,LARP1,LARP4B,SECISBP2,HNRNPAB,PAIP1,DHX36,EIF4ENIF1,IGF2BP1,AXIN2,IGF2BP2	A0AV96,A2RUB1,O00425,O00463,O60506,O75534,P04637,P07355,P37840,P40818,P67809,P78344,P78559,Q04637,Q13151,Q14103,Q15393,Q15717,Q5XG87,Q659C4,Q6PKG0,Q92615,Q96T21,Q99729,Q9H074,Q9H2U1,Q9NRA8,Q9NZI8,Q9Y2T1,Q9Y6M1
ZC3HAV1_T3_NaCl	GO:0042162	telomeric DNA binding	GO:MF	0.000210969	0.236842	38	803	9	HNRNPA1,HNRNPA2B1,PURA,HNRNPD,SMG6,SMG7,UPF1,UPF2,TELO2	P09651,P22626,Q00577,Q14103,Q86US8,Q92540,Q92900,Q9HAU5,Q9Y4R8
ZC3HAV1_T3_NaCl	GO:0001932	regulation of protein phosphorylation	GO:BP	0.000231719	0.0648352	910	765	59	DDX3X,DVL1,DVL2,NCK2,CRLF1,SLIT2,SASH1,LATS1,ABL1,RAF1,TP53,RPS3,SNCA,CSNK1D,MRE11,FXR1,FXR2,IRAK1,PLK1,ADAR,PPIA,RACK1,EIF4G1,PTK2,ARHGEF5,TWF1,STK4,PAK2,DNAJC3,PWP1,KIF14,STK38,TAF7,PKN1,PARP14,CEP85,PSRC1,STOX1,MARK2,KSR1,ZGPAT,SMG8,TRAF3IP1,ARHGEF2,DVL3,FERMT2,MOB3A,ZBED3,DOCK7,FIZ1,CDC6,AKTIP,PIH1D1,IBTK,HDAC6,TNIK,RTRAF,AXIN2,TELO2	O00571,O14640,O14641,O43639,O75462,O94813,O94885,O95835,P00519,P04049,P04637,P23396,P37840,P48730,P49959,P51114,P51116,P51617,P53350,P55265,P62937,P63244,Q04637,Q05397,Q12774,Q12792,Q13043,Q13177,Q13217,Q13610,Q15058,Q15208,Q15545,Q16512,Q460N5,Q6P2H3,Q6PGN9,Q6ZVD7,Q7KZI7,Q8IVT5,Q8N5A5,Q8ND04,Q8TDR0,Q92974,Q92997,Q96AC1,Q96BX8,Q96IU2,Q96N67,Q96SL8,Q99741,Q9H8T0,Q9NWS0,Q9P2D0,Q9UBN7,Q9UKE5,Q9Y224,Q9Y2T1,Q9Y4R8
ZC3HAV1_T3_NaCl	GO:0032392	DNA geometric change	GO:BP	0.000234906	0.151163	86	765	13	DDX3X,HNRNPA2B1,IGHMBP2,MRE11,PURA,G3BP1,DHX30,ASCC3,ASCC1,DDX1,UPF1,ASCC2,DHX36	O00571,P22626,P38935,P49959,Q00577,Q13283,Q7L2E3,Q8N3C0,Q8N9N2,Q92499,Q92900,Q9H1I8,Q9H2U1
ZC3HAV1_T3_NaCl	GO:0001732	formation of cytoplasmic translation initiation complex	GO:BP	0.00023527	0.375	16	765	6	EIF3D,EIF3G,EIF5,EIF3E,EIF3A,EIF3C	O15371,O75821,P55010,P60228,Q14152,Q99613
ZC3HAV1_T3_NaCl	GO:1901990	regulation of mitotic cell cycle phase transition	GO:BP	0.000235577	0.0873494	332	765	29	DDX3X,NDC80,AURKA,ANKRD17,VPS4B,ECD,TP53,CDK1,ZFP36L2,MRE11,PLK1,LSM11,EIF4G1,CDC20,ORC1,TFDP1,ESPL1,KIF14,GEN1,TFDP3,GIGYF2,STOX1,ZNF655,CDC6,CENPJ,AVEN,MAP3K20,GTSE1,FBXO5	O00571,O14777,O14965,O75179,O75351,O95905,P04637,P06493,P47974,P49959,P53350,P83369,Q04637,Q12834,Q13415,Q14186,Q14674,Q15058,Q17RS7,Q5H9I0,Q6Y7W6,Q6ZVD7,Q8N720,Q99741,Q9HC77,Q9NQS1,Q9NYL2,Q9NYZ3,Q9UKT4
ZC3HAV1_T3_NaCl	GO:0015031	protein transport	GO:BP	0.000236243	0.0582865	1424	765	83	NACA,AP3B1,AP3D1,PDCD5,NUP42,ENSA,VPS4B,SNX4,SNAP29,MAP4K4,RAF1,TP53,CDK1,SRPRA,BTF3,TRIM23,CSK,RANGAP1,RFX3,GSK3B,COPA,IST1,OAZ1,ADAR,AP3S2,SRP54,COPZ1,RAN,PPIA,RACK1,MAP1A,ARF1,LRP2,ARHGEF5,STK4,STK3,CBLB,CTTN,SNX17,ELAVL1,GLE1,SNAP47,AAGAB,RPAIN,KTN1,CADPS2,LCA5,BRSK2,ARFGAP2,PIK3C3,NUP43,HM13,DTX3L,CHMP7,AP3S1,TNPO1,ARHGEF2,MVB12A,SNF8,VPS50,LYST,PHAF1,RBM4,CEP41,LSG1,VPS16,GOLPH3L,GOLPH3,AKTIP,SENP2,ARFGAP3,EIF4ENIF1,LRP1B,CNIH4,CAMSAP3,RRBP1,HDAC6,SEC63,HOOK1,SYNRG,AGAP1,CHMP2B,PCLO	E9PAV3,O00203,O14617,O14737,O15504,O43768,O75351,O95219,O95721,O95819,P04049,P04637,P06493,P08240,P20290,P36406,P41240,P46060,P48380,P49841,P53621,P53990,P54368,P55265,P59780,P61011,P61923,P62826,P62937,P63244,P78559,P84077,P98164,Q12774,Q13043,Q13188,Q13191,Q14247,Q15036,Q15717,Q53GS7,Q5SQN1,Q6PD74,Q86UA6,Q86UP2,Q86UW7,Q86VQ0,Q8IWQ3,Q8N6H7,Q8NEB9,Q8NFH3,Q8TCT9,Q8TDB6,Q8WUX9,Q92572,Q92973,Q92974,Q96EY5,Q96H20,Q96JG6,Q99698,Q9BSU1,Q9BWF3,Q9BYV8,Q9H089,Q9H269,Q9H4A5,Q9H4A6,Q9H8T0,Q9HC62,Q9NP61,Q9NRA8,Q9NZR2,Q9P003,Q9P1Y5,Q9P2E9,Q9UBN7,Q9UGP8,Q9UJC3,Q9UMZ2,Q9UPQ3,Q9UQN3,Q9Y6V0
ZC3HAV1_T3_NaCl	GO:0071204	histone pre-mRNA 3'end processing complex	GO:CC	0.000239923	0.666667	6	796	4	SYNCRIP,YBX1,LSM11,ERI1	O60506,P67809,P83369,Q8IV48
ZC3HAV1_T3_NaCl	GO:0070937	CRD-mediated mRNA stability complex	GO:CC	0.000239923	0.666667	6	796	4	SYNCRIP,CSDE1,YBX1,IGF2BP1	O60506,O75534,P67809,Q9NZI8
ZC3HAV1_T3_NaCl	GO:0120035	regulation of plasma membrane bounded cell projection organization	GO:BP	0.000267798	0.0705521	652	765	46	WASL,DVL1,CCP110,CDKL5,SLIT2,MAP4K4,ABL1,CTNNA2,MAP4,ABL2,MAP1B,GSK3B,FXR1,FXR2,IST1,EIF4G2,CAMSAP2,TWF1,EPS8,PAK2,CAPRIN1,DPYSL2,ODF2,FNBP1L,CARMIL1,CARMIL2,TWF2,MARK2,BRSK2,SPART,FAM98A,PPP1R35,PUM2,NRCAM,PDLIM5,MARK4,TCHP,KATNB1,YTHDF1,DHX36,CENPJ,CYLD,STAU2,ABI2,HDAC6,TNIK	O00401,O14640,O43303,O76039,O94813,O95819,P00519,P26232,P27816,P42684,P46821,P49841,P51114,P51116,P53990,P78344,Q08AD1,Q12792,Q12929,Q13177,Q14444,Q16555,Q5BJF6,Q5T0N5,Q5VZK9,Q6F5E8,Q6IBS0,Q7KZI7,Q8IWQ3,Q8N0X7,Q8NCA5,Q8TAP8,Q8TB72,Q92823,Q96HC4,Q96L34,Q9BT92,Q9BVA0,Q9BYJ9,Q9H2U1,Q9HC77,Q9NQC7,Q9NUL3,Q9NYB9,Q9UBN7,Q9UKE5
ZC3HAV1_T3_NaCl	GO:0006950	response to stress	GO:BP	0.000268563	0.048249	3855	765	186	RBM47,MEIOC,TBKBP1,NACA,AP3B1,DDX3X,AURKA,TTI1,RRP8,DAPK3,NCK2,SYNCRIP,EIF4E2,FZD7,CLASP2,ANKRD17,VPS4B,PRKRA,RAD51D,DDAH1,UFL1,CAMTA2,SNX4,YEATS4,STAU1,MAP4K4,PTTG1,ABL1,RAF1,TP53,CDK1,ANXA2,EPRS1,HNRNPA1,CCNA2,RPS3,CAD,TRIM23,SNCA,COL18A1,RANGAP1,MAP1B,ZFP36L2,FASN,CSNK1E,GSK3B,MRE11,SERPINH1,FXR1,IRAK1,NEK4,PLK1,ADAR,TMEM33,RBX1,PPIA,RACK1,YBX1,IGBP1,SRPK2,DCD,TIAL1,OTUD4,EIF4G1,PTK2,TRIM26,NFX1,EIF2B5,HNRNPA0,PAK2,DNAJC3,G3BP1,PABPC4,IFIT5,DDX39B,KEAP1,TRIM25,TRIP12,PUM1,USP10,TNIP1,KARS1,PDK2,PCBP2,SF3B3,TAF7,ZYX,PKN1,GEN1,CPEB4,PARP14,TFDP3,WDR45B,WIPI1,TENT4A,CARMIL2,TAF2,WDR59,LARP1,GIGYF2,STOX1,USP45,MCM10,ZC3HAV1,CLASP1,YTHDF3,PARG,VRK2,KMT5C,BRSK2,ANKHD1,RPAP2,ASCC3,ASCC1,LSM14A,TNRC6A,ABCF1,PIK3C3,NCOA7,PUM2,HM13,DTX3L,TRAF3IP1,NEK7,CHMP7,DDX1,GCN1,AKAP1,UPF1,ARHGEF2,FERMT2,FKBP10,PAWR,VCPIP1,SCYL1,MARK4,AGAP3,ALKBH3,WDR24,SRPK1,LYST,TRIM56,RBM4,CHID1,EIF2A,CPEB1,ULBP3,REXO4,EGLN1,MKRN2,ASCC2,DHX36,ILRUN,BCAS3,ANKZF1,ZFYVE1,MOV10,CYLD,KMT5A,DDX21,ZNF277,ZCCHC3,STAU2,ABCF3,IRAK4,MIOS,MAP3K20,GTSE1,IGF2BP1,ZNFX1,EIF2AK4,NYNRIN,HDAC6,APEX2,EIF2B4,FBXO5,G3BP2,TTF2,CHMP2B,VDAC3,AXIN2,MARF1,WIPI2,TELO2,YTHDF2,USP16	A0AV96,A2RUB1,A7MCY6,E9PAV3,O00203,O00571,O14965,O43156,O43159,O43293,O43639,O60506,O60573,O75084,O75122,O75179,O75351,O75569,O75771,O94760,O94874,O94983,O95219,O95619,O95793,O95819,O95997,P00519,P04049,P04637,P06493,P07355,P07814,P09651,P20248,P23396,P27708,P36406,P37840,P39060,P46060,P46821,P47974,P49327,P49674,P49841,P49959,P50454,P51114,P51617,P51957,P53350,P55265,P57088,P62877,P62937,P63244,P67809,P78318,P78362,P81605,Q01085,Q01804,Q04637,Q05397,Q12899,Q12986,Q13144,Q13151,Q13177,Q13217,Q13283,Q13310,Q13325,Q13838,Q14145,Q14258,Q14669,Q14671,Q14694,Q15025,Q15046,Q15119,Q15366,Q15393,Q15545,Q15942,Q16512,Q17RS7,Q17RY0,Q460N5,Q5H9I0,Q5MNZ6,Q5MNZ9,Q5XG87,Q6F5E8,Q6P1X5,Q6PJI9,Q6PKG0,Q6Y7W6,Q6ZVD7,Q70EL2,Q7L590,Q7Z2W4,Q7Z460,Q7Z739,Q86W56,Q86Y07,Q86Y97,Q8IWQ3,Q8IWZ3,Q8IXW5,Q8N3C0,Q8N9N2,Q8ND56,Q8NDV7,Q8NE71,Q8NEB9,Q8NI08,Q8TB72,Q8TCT9,Q8TDB6,Q8TDR0,Q8TDX7,Q8WUX9,Q92499,Q92616,Q92667,Q92900,Q92974,Q96AC1,Q96AY3,Q96IZ0,Q96JH7,Q96KG9,Q96L34,Q96P47,Q96Q83,Q96S15,Q96SB4,Q99698,Q9BRZ2,Q9BWF3,Q9BWS9,Q9BY44,Q9BZB8,Q9BZM4,Q9GZR2,Q9GZT9,Q9H000,Q9H1I8,Q9H2U1,Q9H6K1,Q9H6U6,Q9H8Y5,Q9HBF4,Q9HCE1,Q9NQC7,Q9NQR1,Q9NR30,Q9NRM2,Q9NUD5,Q9NUL3,Q9NUQ8,Q9NWZ3,Q9NXC5,Q9NYL2,Q9NYZ3,Q9NZI8,Q9P2E3,Q9P2K8,Q9P2P1,Q9UBN7,Q9UBZ4,Q9UI10,Q9UKT4,Q9UN86,Q9UNY4,Q9UQN3,Q9Y277,Q9Y2T1,Q9Y4F3,Q9Y4P8,Q9Y4R8,Q9Y5A9,Q9Y5T5
ZC3HAV1_T3_NaCl	GO:0043484	regulation of RNA splicing	GO:BP	0.000269093	0.107527	186	765	20	RBM47,CELF2,PTBP3,HNRNPA1,HNRNPA2B1,FXR1,FXR2,MAGOH,SRPK2,GRSF1,RRP1B,SF3B3,HABP4,MBNL2,UPF1,SRPK1,RBM4,UPF3B,MBNL1,MBNL3	A0AV96,O95319,O95758,P09651,P22626,P51114,P51116,P61326,P78362,Q12849,Q14684,Q15393,Q5JVS0,Q5VZF2,Q92900,Q96SB4,Q9BWF3,Q9BZI7,Q9NR56,Q9NUK0
ZC3HAV1_T3_NaCl	GO:0030010	establishment of cell polarity	GO:BP	0.000271134	0.115385	156	765	18	NDC80,SIPA1L3,ABL1,MAP4,ABL2,MAP1B,GSK3B,PLK1,RACK1,PTK2,MAPRE1,MARK2,CLASP1,BRSK2,DOCK7,GOLPH3,DIAPH3,CAMSAP3	O14777,O60292,P00519,P27816,P42684,P46821,P49841,P53350,P63244,Q05397,Q15691,Q7KZI7,Q7Z460,Q8IWQ3,Q96N67,Q9H4A6,Q9NSV4,Q9P1Y5
ZC3HAV1_T3_NaCl	GO:0016282	eukaryotic 43S preinitiation complex	GO:CC	0.000274865	0.333333	18	796	6	EIF3D,EIF3G,EIF3E,EIF3A,DHX29,EIF3C	O15371,O75821,P60228,Q14152,Q7Z478,Q99613
ZC3HAV1_T3_NaCl	GO:0043555	regulation of translation in response to stress	GO:BP	0.000285513	0.291667	24	765	7	DDX3X,NCK2,EIF4G1,DNAJC3,RBM4,MAP3K20,EIF2AK4	O00571,O43639,Q04637,Q13217,Q9BWF3,Q9NYL2,Q9P2K8
ZC3HAV1_T3_NaCl	GO:0007399	nervous system development	GO:BP	0.000287343	0.0517582	2531	765	131	CCDC85C,KIF2A,WASL,IGF2BP3,DVL1,DVL2,AURKA,NCK2,NARS1,FZD7,CLASP2,NPHP4,VPS4B,CDKL5,SLIT2,NFASC,UFL1,LYPLA2,GDF11,PSMG1,MAP4K4,PAK4,ABL1,COL2A1,RAF1,TP53,TFAP2A,CDK1,ANXA2,DDX6,CTNNA2,MAP4,GPC1,PPP1CC,SNCA,CSK,ABL2,MAP1B,CSNK1D,GSK3B,FXR1,FXR2,IST1,NAP1L1,RAN,PPIA,EIF4G2,MAP1A,LRP2,PURA,EIF4G1,PTK2,CAMSAP2,TWF1,CDC20,STK4,EIF2B5,PAK2,STK3,HNRNPD,CTTN,CAPRIN1,KIF14,RHEB,DPYSL2,C2CD3,CEP85L,CAMSAP1,MAP1S,RPGRIP1L,TWF2,JHY,BLOC1S2,GIGYF2,MARK2,DHX30,TTC21B,LUZP1,BRSK2,SPART,AHI1,MINK1,RNF10,SPATA5,NAV1,PUM2,LMX1A,ARHGEF40,NRCAM,ARHGEF2,DVL3,PDLIM5,ZNF521,SCYL1,MARK4,DOCK7,ADGRA2,SECISBP2,SH3GL1,KATNB1,PARD6B,YTHDF1,UPF3B,UNK,SMG9,DHX36,MOV10,MBNL1,EIF4ENIF1,DIAPH3,STAU2,DZANK1,FAIM,MIOS,ABI2,IGF2BP1,CAMSAP3,EIF2AK4,HDAC6,IFT172,EIF2B4,TAGLN3,DBNL,TNIK,AGTPBP1,DICER1,WDR37,STRAP,YTHDF2,IGF2BP2,PCLO	A6NKD9,O00139,O00401,O00425,O14640,O14641,O14965,O43639,O43776,O75084,O75122,O75161,O75351,O76039,O94813,O94856,O94874,O95372,O95390,O95456,O95819,O96013,P00519,P02458,P04049,P04637,P05549,P06493,P07355,P26196,P26232,P27816,P35052,P36873,P37840,P41240,P42684,P46821,P48730,P49841,P51114,P51116,P53990,P55209,P62826,P62937,P78344,P78559,P98164,Q00577,Q04637,Q05397,Q08AD1,Q12792,Q12834,Q13043,Q13144,Q13177,Q13188,Q14103,Q14247,Q14444,Q15058,Q15382,Q16555,Q4AC94,Q5SZL2,Q5T5Y3,Q66K74,Q68CZ1,Q6IBS0,Q6NUN7,Q6QNY1,Q6Y7W6,Q7KZI7,Q7L2E3,Q7Z4L5,Q86V48,Q8IWQ3,Q8N0X7,Q8N157,Q8N4C8,Q8N5U6,Q8NB90,Q8NEY1,Q8TB72,Q8TE12,Q8TER5,Q92823,Q92974,Q92997,Q96HC4,Q96K83,Q96KG9,Q96L34,Q96N67,Q96PE1,Q96T21,Q99961,Q9BVA0,Q9BYG5,Q9BYJ9,Q9BZI7,Q9C0B0,Q9H0W8,Q9H2U1,Q9HCE1,Q9NR56,Q9NRA8,Q9NSV4,Q9NUL3,Q9NVP4,Q9NVQ4,Q9NXC5,Q9NYB9,Q9NZI8,Q9P1Y5,Q9P2K8,Q9UBN7,Q9UG01,Q9UI10,Q9UI15,Q9UJU6,Q9UKE5,Q9UPW5,Q9UPY3,Q9Y2I8,Q9Y3F4,Q9Y5A9,Q9Y6M1,Q9Y6V0
ZC3HAV1_T3_NaCl	GO:0048812	neuron projection morphogenesis	GO:BP	0.000294977	0.070229	655	765	46	WASL,DVL1,DVL2,AURKA,CLASP2,CDKL5,SLIT2,NFASC,LYPLA2,MAP4K4,ABL1,CTNNA2,MAP1B,GSK3B,IST1,EIF4G2,MAP1A,LRP2,PTK2,PAK2,CTTN,CAPRIN1,MAP1S,TWF2,MARK2,BRSK2,SPART,MINK1,LMX1A,ARHGEF40,NRCAM,DVL3,PDLIM5,DOCK7,PARD6B,YTHDF1,DHX36,MOV10,STAU2,ABI2,IGF2BP1,EIF2AK4,HDAC6,DBNL,TNIK,DICER1	O00401,O14640,O14641,O14965,O75122,O76039,O94813,O94856,O95372,O95819,P00519,P26232,P46821,P49841,P53990,P78344,P78559,P98164,Q05397,Q13177,Q14247,Q14444,Q66K74,Q6IBS0,Q7KZI7,Q8IWQ3,Q8N0X7,Q8N4C8,Q8TE12,Q8TER5,Q92823,Q92997,Q96HC4,Q96N67,Q9BYG5,Q9BYJ9,Q9H2U1,Q9HCE1,Q9NUL3,Q9NYB9,Q9NZI8,Q9P2K8,Q9UBN7,Q9UJU6,Q9UKE5,Q9UPY3
ZC3HAV1_T3_NaCl	GO:0042274	ribosomal small subunit biogenesis	GO:BP	0.000295726	0.138614	101	765	14	SURF6,RPS17,RPSA,RPS27,RPS3A,RPS15A,RPS14,RPS15,RRS1,WDR75,LTV1,RIOK1,TSR3,NOB1	O75683,P08708,P08865,P42677,P61247,P62244,P62263,P62841,Q15050,Q8IWA0,Q96GA3,Q9BRS2,Q9UJK0,Q9ULX3
ZC3HAV1_T3_NaCl	GO:0010948	negative regulation of cell cycle process	GO:BP	0.000297223	0.089404	302	765	27	NDC80,TTI1,CCP110,UFL1,TP53,CDK1,NAA10,ZFP36L2,MRE11,PLK1,CDC20,ORC1,DDX39B,ESPL1,GEN1,TFDP3,GIGYF2,ZNF655,DTX3L,CDC6,AVEN,MAP3K20,GTSE1,CAMSAP3,EIF2AK4,FBXO5,TELO2	O14777,O43156,O43303,O94874,P04637,P06493,P41227,P47974,P49959,P53350,Q12834,Q13415,Q13838,Q14674,Q17RS7,Q5H9I0,Q6Y7W6,Q8N720,Q8TDB6,Q99741,Q9NQS1,Q9NYL2,Q9NYZ3,Q9P1Y5,Q9P2K8,Q9UKT4,Q9Y4R8
ZC3HAV1_T3_NaCl	GO:1901992	positive regulation of mitotic cell cycle phase transition	GO:BP	0.000329711	0.146067	89	765	13	DDX3X,ANKRD17,VPS4B,CDK1,LSM11,EIF4G1,CDC20,TFDP1,ESPL1,STOX1,CDC6,CENPJ,FBXO5	O00571,O75179,O75351,P06493,P83369,Q04637,Q12834,Q14186,Q14674,Q6ZVD7,Q99741,Q9HC77,Q9UKT4
ZC3HAV1_T3_NaCl	GO:0035613	RNA stem-loop binding	GO:MF	0.000335228	0.375	16	803	6	DDX3X,CSDE1,EPRS1,RC3H1,LARP6,RC3H2	O00571,O75534,P07814,Q5TC82,Q9BRS8,Q9HBD1
ZC3HAV1_T3_NaCl	GO:0051650	establishment of vesicle localization	GO:BP	0.000340451	0.102439	205	765	21	AP3B1,WASL,AP3D1,KIF1C,CLASP2,VPS4B,SNAP29,SNCA,CSNK1D,AP3S2,MYO1E,WIPI1,FNBP1L,BLOC1S2,CLASP1,CADPS2,TRAPPC5,ARFGAP2,AP3S1,SNF8,ARFGAP3	O00203,O00401,O14617,O43896,O75122,O75351,O95721,P37840,P48730,P59780,Q12965,Q5MNZ9,Q5T0N5,Q6QNY1,Q7Z460,Q86UW7,Q8IUR0,Q8N6H7,Q92572,Q96H20,Q9NP61
ZC3HAV1_T3_NaCl	GO:0042325	regulation of phosphorylation	GO:BP	0.000347099	0.063147	966	765	61	DDX3X,DVL1,DVL2,NCK2,FZD7,CRLF1,SLIT2,SASH1,LATS1,ABL1,RAF1,TP53,RPS3,SNCA,CSNK1D,MRE11,FXR1,FXR2,IRAK1,PLK1,ADAR,PPIA,RACK1,EIF4G1,PTK2,ARHGEF5,TWF1,STK4,PAK2,DNAJC3,PWP1,KIF14,PPP2R5A,STK38,TAF7,PKN1,PARP14,CEP85,PSRC1,STOX1,MARK2,KSR1,ZGPAT,SMG8,TRAF3IP1,ARHGEF2,DVL3,FERMT2,MOB3A,ZBED3,DOCK7,FIZ1,CDC6,AKTIP,PIH1D1,IBTK,HDAC6,TNIK,RTRAF,AXIN2,TELO2	O00571,O14640,O14641,O43639,O75084,O75462,O94813,O94885,O95835,P00519,P04049,P04637,P23396,P37840,P48730,P49959,P51114,P51116,P51617,P53350,P55265,P62937,P63244,Q04637,Q05397,Q12774,Q12792,Q13043,Q13177,Q13217,Q13610,Q15058,Q15172,Q15208,Q15545,Q16512,Q460N5,Q6P2H3,Q6PGN9,Q6ZVD7,Q7KZI7,Q8IVT5,Q8N5A5,Q8ND04,Q8TDR0,Q92974,Q92997,Q96AC1,Q96BX8,Q96IU2,Q96N67,Q96SL8,Q99741,Q9H8T0,Q9NWS0,Q9P2D0,Q9UBN7,Q9UKE5,Q9Y224,Q9Y2T1,Q9Y4R8
ZC3HAV1_T3_NaCl	GO:0140535	intracellular protein-containing complex	GO:CC	0.000356061	0.06204	951	796	59	KIF2A,TTI1,EIF4G3,SYNCRIP,EIF4E2,CNOT3,CSDE1,PRKRA,URI1,PSMG1,YEATS4,CNOT4,EPRS1,EIF4B,PSMA4,NAA10,GSK3B,CCT8,CCT4,RARS1,UBE2D2,RBX1,YBX1,EIF4G2,EIF4G1,CDC20,CAMK2D,KEAP1,KARS1,EIF4H,SF3B3,TAF7,ODF2,SNAP47,CEP170,TAF2,LARP1,BLOC1S2,PATL1,TRAPPC5,FAM98A,DDX1,MIB2,ANAPC16,RMC1,CNOT6L,TSNAX,RPAP3,AGO3,CACYBP,IGF2BP1,ZNFX1,CNOT8,AGO2,AGO1,DICER1,RTRAF,AXIN2,TELO2	O00139,O43156,O43432,O60506,O60573,O75175,O75534,O75569,O94763,O95456,O95619,O95628,P07814,P23588,P25789,P41227,P49841,P50990,P50991,P54136,P62837,P62877,P67809,P78344,Q04637,Q12834,Q13557,Q14145,Q15046,Q15056,Q15393,Q15545,Q5BJF6,Q5SQN1,Q5SW79,Q6P1X5,Q6PKG0,Q6QNY1,Q86TB9,Q8IUR0,Q8NCA5,Q92499,Q96AX9,Q96DE5,Q96DM3,Q96LI5,Q99598,Q9H6T3,Q9H9G7,Q9HB71,Q9NZI8,Q9P2E3,Q9UFF9,Q9UKV8,Q9UL18,Q9UPY3,Q9Y224,Q9Y2T1,Q9Y4R8
ZC3HAV1_T3_NaCl	GO:0016358	dendrite development	GO:BP	0.000357439	0.0966387	238	765	23	WASL,DVL1,NCK2,CDKL5,PAK4,ABL1,CTNNA2,MAP1B,GSK3B,EIF4G2,MAP1A,CAMSAP2,PAK2,CAPRIN1,MAP1S,MINK1,PDLIM5,DHX36,STAU2,ABI2,IGF2BP1,HDAC6,TNIK	O00401,O14640,O43639,O76039,O96013,P00519,P26232,P46821,P49841,P78344,P78559,Q08AD1,Q13177,Q14444,Q66K74,Q8N4C8,Q96HC4,Q9H2U1,Q9NUL3,Q9NYB9,Q9NZI8,Q9UBN7,Q9UKE5
ZC3HAV1_T3_NaCl	GO:0030163	protein catabolic process	GO:BP	0.000366798	0.0630165	968	765	61	DVL1,AURKA,TGFB1I1,NEMF,VPS4B,UFL1,LYPLA2,CNOT4,LATS1,ANXA2,PSMA4,GPC1,SNCA,USP8,CSNK1D,CSNK1E,GSK3B,PLK1,TTC3,OAZ1,UBE2D2,RBX1,RACK1,MAP1A,LRP2,PTK2,CDC20,CBLB,DNAJC3,KEAP1,TRIM25,TRIP12,KIF14,PCBP2,SF3B3,TRIP4,NEDD8,SH3D19,RC3H1,LIAT1,BRSK2,ASCC3,RNF10,HM13,DTX3L,CHMP7,RNF25,ANAPC16,MVB12A,SNF8,AGAP3,TBL1XR1,TRIM9,MKRN2,ASCC2,ANKZF1,RC3H2,HDAC6,AGTPBP1,CHMP2B,AXIN2	O14640,O14965,O43294,O60524,O75351,O94874,O95372,O95628,O95835,P07355,P25789,P35052,P37840,P40818,P48730,P49674,P49841,P53350,P53804,P54368,P62837,P62877,P63244,P78559,P98164,Q05397,Q12834,Q13191,Q13217,Q14145,Q14258,Q14669,Q15058,Q15366,Q15393,Q15650,Q15843,Q5HYK7,Q5TC82,Q6ZQX7,Q8IWQ3,Q8N3C0,Q8N5U6,Q8TCT9,Q8TDB6,Q8WUX9,Q96BH1,Q96DE5,Q96EY5,Q96H20,Q96P47,Q9BZK7,Q9C026,Q9H000,Q9H1I8,Q9H8Y5,Q9HBD1,Q9UBN7,Q9UPW5,Q9UQN3,Q9Y2T1
ZC3HAV1_T3_NaCl	GO:1990124	messenger ribonucleoprotein complex	GO:CC	0.000375142	0.416667	12	796	5	STAU1,YBX1,CPEB4,CPEB1,STAU2	O95793,P67809,Q17RY0,Q9BZB8,Q9NUL3
ZC3HAV1_T3_NaCl	GO:0070993	translation preinitiation complex	GO:CC	0.000375256	0.315789	19	796	6	EIF3D,EIF3G,EIF3E,EIF3A,DHX29,EIF3C	O15371,O75821,P60228,Q14152,Q7Z478,Q99613
ZC3HAV1_T3_NaCl	GO:0044093	positive regulation of molecular function	GO:BP	0.000386828	0.0610757	1097	765	67	TRAF5,DDX3X,DVL2,PDCD5,EIF3D,EDF1,CDKL5,SASH1,MAP4K4,ABL1,RAF1,ANXA2,HNRNPA2B1,RPS3,SNCA,ABL2,RANGAP1,LIMS1,GSK3B,MRE11,CCT4,IRAK1,PLK1,EIF3E,RAN,PPIA,RACK1,CAP1,EIF4G1,PTK2,ARHGEF5,CDC20,TRIM26,ABR,STK4,STK3,HNRNPD,TFDP1,TRIM25,KIF14,MAPRE2,PSRC1,STOX1,SYDE1,MARK2,MTDH,DCP1B,DTX3L,NEK7,RAPGEF6,ZC3H15,ARAP2,ARHGEF2,DVL3,FERMT2,RNF25,DOCK7,EIF3C,LARP6,BCAS3,AKTIP,DCP1A,PIH1D1,STIM2,HDAC6,CHTOP,TELO2	O00463,O00571,O14641,O14737,O15371,O60869,O76039,O94885,O95819,P00519,P04049,P07355,P22626,P23396,P37840,P42684,P46060,P48059,P49841,P49959,P50991,P51617,P53350,P60228,P62826,P62937,P63244,Q01518,Q04637,Q05397,Q12774,Q12834,Q12899,Q12979,Q13043,Q13188,Q14103,Q14186,Q14258,Q15058,Q15555,Q6PGN9,Q6ZVD7,Q6ZW31,Q7KZI7,Q86UE4,Q8IZD4,Q8TDB6,Q8TDX7,Q8TEU7,Q8WU90,Q8WZ64,Q92974,Q92997,Q96AC1,Q96BH1,Q96N67,Q99613,Q9BRS8,Q9H6U6,Q9H8T0,Q9NPI6,Q9NWS0,Q9P246,Q9UBN7,Q9Y3Y2,Q9Y4R8
ZC3HAV1_T3_NaCl	GO:0030426	growth cone	GO:CC	0.000389226	0.106509	169	796	18	DVL1,CLASP2,CDKL5,ABL1,SNCA,IGHMBP2,MAP1B,CSNK1E,FXR1,FXR2,COPA,EPS8,CTTN,CPEB4,TWF2,DOCK7,KATNB1,IGF2BP1	O14640,O75122,O76039,P00519,P37840,P38935,P46821,P49674,P51114,P51116,P53621,Q12929,Q14247,Q17RY0,Q6IBS0,Q96N67,Q9BVA0,Q9NZI8
ZC3HAV1_T3_NaCl	GO:1900246	positive regulation of RIG-I signaling pathway	GO:BP	0.00040472	0.454545	11	765	5	ANKRD17,PUM1,ZC3HAV1,PUM2,ZCCHC3	O75179,Q14671,Q7Z2W4,Q8TB72,Q9NUD5
ZC3HAV1_T3_NaCl	GO:0006405	RNA export from nucleus	GO:BP	0.000409357	0.142857	91	765	13	CASC3,HNRNPA1,HNRNPA2B1,MAGOH,RAN,DDX39B,GLE1,SMG6,SMG7,UPF1,UPF2,DDX19A,CHTOP	O15234,P09651,P22626,P61326,P62826,Q13838,Q53GS7,Q86US8,Q92540,Q92900,Q9HAU5,Q9NUU7,Q9Y3Y2
ZC3HAV1_T3_NaCl	GO:0106027	neuron projection organization	GO:BP	0.000409357	0.142857	91	765	13	WASL,DVL1,GSK3B,MAP1A,ARF1,CTTN,CAPRIN1,PDLIM5,TANC1,DHX36,STAU2,ABI2,HDAC6	O00401,O14640,P49841,P78559,P84077,Q14247,Q14444,Q96HC4,Q9C0D5,Q9H2U1,Q9NUL3,Q9NYB9,Q9UBN7
ZC3HAV1_T3_NaCl	GO:0031087	deadenylation-independent decapping of nuclear-transcribed mRNA	GO:BP	0.000409357	0.666667	6	765	4	EDC4,DCP1B,EDC3,DCP1A	Q6P2E9,Q8IZD4,Q96F86,Q9NPI6
ZC3HAV1_T3_NaCl	GO:0006364	rRNA processing	GO:BP	0.000409602	0.0982143	224	765	22	RRP8,RPS17,RPS27,RBM34,NOP2,GEMIN4,RPS14,RPL7A,RPS15,PWP1,RRP1B,RRS1,ERI1,WDR75,RBFA,RIOK1,REXO4,DDX21,PIH1D1,TSR3,NOB1,YTHDF2	O43159,P08708,P42677,P42696,P46087,P57678,P62263,P62424,P62841,Q13610,Q14684,Q15050,Q8IV48,Q8IWA0,Q8N0V3,Q9BRS2,Q9GZR2,Q9NR30,Q9NWS0,Q9UJK0,Q9ULX3,Q9Y5A9
ZC3HAV1_T3_NaCl	GO:0051020	GTPase binding	GO:MF	0.000426431	0.0914826	317	803	29	DVL1,DVL2,GARRE1,DAPK3,CDKL5,RAF1,EPRS1,RCC1,RANGAP1,GNB1,GNB2,YBX1,OCRL,AKAP13,EPS8,PAK2,PKN1,PKN2,FNBP1L,PKN3,DENND5B,RAPGEF6,TNPO1,ARHGEF2,DVL3,DOCK7,DIAPH3,ABI2,PLEKHG1	O14640,O14641,O15063,O43293,O76039,P04049,P07814,P18754,P46060,P62873,P62879,P67809,Q01968,Q12802,Q12929,Q13177,Q16512,Q16513,Q5T0N5,Q6P5Z2,Q6ZUT9,Q8TEU7,Q92973,Q92974,Q92997,Q96N67,Q9NSV4,Q9NYB9,Q9ULL1
ZC3HAV1_T3_NaCl	GO:0099053	activating signal cointegrator 1 complex	GO:CC	0.000438588	1	3	796	3	TRIP4,ASCC3,ASCC2	Q15650,Q8N3C0,Q9H1I8
ZC3HAV1_T3_NaCl	GO:0032991	protein-containing complex	GO:CC	0.000439476	0.0422683	8588	796	363	RBM47,TBKBP1,NACA,KIF2A,GTPBP1,AP3B1,PIK3C2A,TRAF5,DDX3X,AP3D1,DVL1,NDC80,AURKA,HNRNPDL,ZBTB5,SMAD9,CASC3,EIF3D,NUP42,TTI1,RRP8,CCP110,EIF4G3,PPIH,KIF1C,KIF1B,SYNCRIP,NEMF,EIF4E2,CNOT3,ANKRD17,NDUFS7,VPS4B,GIGYF1,KATNA1,CRLF1,CSDE1,PRKRA,RAD51D,EIF3G,SRP72,URI1,UFL1,SASH1,CAMTA2,SNX4,CELF2,GDF11,PSMG1,YEATS4,CNOT4,SNAP29,STAU1,TOP3B,ABL1,COL2A1,MT-ND6,TP53,SLC25A5,RPLP2,TFAP2A,CDK1,ANXA2,EPRS1,SRPRA,RPS17,RPSA,HNRNPA1,SNRPA1,RCC1,CCNA2,BTF3,HNRNPA2B1,RPS3,EIF4B,PSMA4,DDX6,CTNNA2,CAD,MAP4,RPL9,RPL4,PPP1CC,SRP14,SNCA,IGHMBP2,RPL3,COL18A1,NAA10,RPS27,VDAC2,RANGAP1,MAP1B,ZFP36L2,RFX3,RPL34,CSNK1E,HINT1,GSK3B,MRE11,CCT8,CCT4,SSR4,IRAK1,HNRNPA3,PLK1,COPA,IST1,RARS1,NAP1L1,ADAR,GEMIN4,AP3S2,EIF3E,SRP54,RPS3A,RPL15,MAGOH,VBP1,COPZ1,RPS15A,RPS14,RPS18,SNRPD2,RPL7A,ETF1,RAN,UBE2D2,RPS15,GNB1,RBX1,GNB2,RPL8,PPIA,PPP2R2A,EIF5A,RACK1,YBX1,EIF4G2,SRPK2,MAP1A,LSM11,ARF1,LRP2,ATP11A,HDLBP,RPL6,EIF4G1,RPL18,TFCP2,CDC20,GRSF1,ELAVL2,EPS8,MYO1E,NFX1,STK4,EIF2B5,HNRNPA0,STK3,G3BP1,PABPC4,IFIT5,ORC1,CAMK2D,DDX39B,CKAP5,HNRNPD,KEAP1,EIF3A,UBAP2L,TFDP1,CTTN,CLINT1,RRP1B,USP10,NFIX,SNX17,KARS1,RRS1,EIF4H,KIF14,PDK2,PPP2R5A,PCBP1,PCBP2,RHEB,SF3B3,RBMS2,SKIV2L,TAF7,TRIP4,ELAVL1,PKN1,PKN2,CPEB4,PAN2,PDLIM3,GLE1,PAN3,ODF2,TFDP3,SPECC1,SNAP47,CEP170,PDSS1,RSPH4A,CARMIL1,TENT4A,BTBD8,ICE2,LARP1B,MAP1S,SPECC1L,TAF2,WDR59,LARP1,BLOC1S2,FAM111B,GIGYF2,LARP4,SND1,EFL1,DHX29,HAUS6,TTC21B,R3HCC1L,PATL1,SMG6,VRK2,KMT5C,DCP2,TRAPPC5,ERI1,KSR1,WDR75,RPAP2,GSPT2,AHI1,ASCC3,ZGPAT,ASCC1,FAM98A,LSM14A,TNRC6A,PIK3C3,NUP43,HM13,DTX3L,TRAF3IP1,LMX1A,GEMIN5,CHMP7,DYNC2I1,PRPF31,DDX1,SMG7,AP3S1,MRPS31,UPF1,ARHGEF2,DVL3,SECISBP2L,CCDC102A,MIB2,ANAPC16,RMC1,MVB12A,IFT43,LTV1,SNF8,PDLIM5,ZBED3,PAWR,RBM41,VPS50,SCYL1,MARK4,CNOT6L,DOCK7,ADGRA2,TGS1,WDR24,SRPK1,FIZ1,SECISBP2,TSNAX,EIF3C,KIF2C,ATXN2,HNRNPAB,RBM4B,PYM1,GPATCH1,RIOK1,LARP6,HAUS8,KATNB1,KATNAL1,LSM14B,EIF2A,PARD6B,CPEB1,UPF3B,TBL1XR1,PAIP1,ASCC2,VPS16,PIGU,EBF3,RPAP3,BCAS3,TDRD3,AKTIP,AGO3,UPF2,CACYBP,SENP2,CENPJ,KMT5A,PDLIM7,DDX21,FARSB,DIAPH3,STAU2,SPATS2L,RBM28,PIH1D1,MIOS,ABI2,IGF2BP1,LRP1B,CAMSAP3,ZNFX1,HDAC6,CNOT8,IFT172,SEC63,SRP68,DDX20,EIF2B4,HOOK1,AGO2,AGO1,NOB1,SYNRG,G3BP2,TTF2,DICER1,CHMP2B,NIP7,RTRAF,VDAC3,SSX2IP,AXIN2,STRAP,RPL36,CCDC9,CHTOP,HBS1L,WIPI2,TELO2,LSM4	A0AV96,A7MCY6,E9PAV3,O00139,O00178,O00203,O00443,O00463,O00571,O14617,O14640,O14777,O14965,O14979,O15062,O15198,O15234,O15371,O15504,O43156,O43159,O43303,O43432,O43447,O43896,O60333,O60506,O60524,O60573,O75175,O75179,O75251,O75351,O75420,O75449,O75462,O75534,O75569,O75771,O75821,O76094,O94763,O94874,O94885,O94983,O95219,O95319,O95390,O95456,O95619,O95628,O95721,O95793,O95985,P00519,P02458,P03923,P04637,P05141,P05387,P05549,P06493,P07355,P07814,P08240,P08708,P08865,P09651,P09661,P18754,P20248,P20290,P22626,P23396,P23588,P25789,P26196,P26232,P27708,P27816,P32969,P36578,P36873,P37108,P37840,P38935,P39023,P39060,P41227,P42677,P45880,P46060,P46821,P47974,P48380,P49207,P49674,P49773,P49841,P49959,P50990,P50991,P51571,P51617,P51991,P53350,P53621,P53990,P54136,P55209,P55265,P57678,P59780,P60228,P61011,P61247,P61313,P61326,P61758,P61923,P62244,P62263,P62269,P62316,P62424,P62495,P62826,P62837,P62841,P62873,P62877,P62879,P62917,P62937,P63151,P63241,P63244,P67809,P78344,P78362,P78559,P83369,P84077,P98164,P98196,Q00341,Q02878,Q04637,Q07020,Q12800,Q12834,Q12849,Q12926,Q12929,Q12965,Q12986,Q13043,Q13144,Q13151,Q13188,Q13283,Q13310,Q13325,Q13415,Q13557,Q13838,Q14008,Q14103,Q14145,Q14152,Q14157,Q14186,Q14247,Q14677,Q14684,Q14694,Q14938,Q15036,Q15046,Q15050,Q15056,Q15058,Q15119,Q15172,Q15365,Q15366,Q15382,Q15393,Q15434,Q15477,Q15545,Q15650,Q15717,Q16512,Q16513,Q17RY0,Q504Q3,Q53GG5,Q53GS7,Q58A45,Q5BJF6,Q5H9I0,Q5M775,Q5SQN1,Q5SW79,Q5T2R2,Q5TD94,Q5VZK9,Q5XG87,Q5XKL5,Q659A1,Q659C4,Q66K74,Q69YQ0,Q6P1X5,Q6PJI9,Q6PKG0,Q6QNY1,Q6SJ93,Q6Y7W6,Q71RC2,Q7KZF4,Q7Z2Z2,Q7Z478,Q7Z4H7,Q7Z4L5,Q7Z5L2,Q86TB9,Q86US8,Q86Y07,Q86Y97,Q8IU60,Q8IUR0,Q8IV48,Q8IVT5,Q8IWA0,Q8IXW5,Q8IYD1,Q8N157,Q8N3C0,Q8N5A5,Q8N9N2,Q8NCA5,Q8ND56,Q8NDV7,Q8NEB9,Q8NFH3,Q8TCT9,Q8TDB6,Q8TDR0,Q8TE12,Q8TEQ6,Q8WUX9,Q8WVS4,Q8WWY3,Q92499,Q92540,Q92572,Q92665,Q92900,Q92974,Q92997,Q93073,Q96A19,Q96AX9,Q96DE5,Q96DM3,Q96EY5,Q96FT9,Q96GA3,Q96H20,Q96HC4,Q96IU2,Q96IZ0,Q96IZ5,Q96JG6,Q96KG9,Q96L34,Q96LI5,Q96N67,Q96PE1,Q96RS0,Q96S15,Q96SB4,Q96SL8,Q96T21,Q99598,Q99613,Q99661,Q99700,Q99729,Q9BQ04,Q9BRP8,Q9BRR8,Q9BRS2,Q9BRS8,Q9BT25,Q9BVA0,Q9BW62,Q9BX40,Q9BY44,Q9BYG5,Q9BZB8,Q9BZI7,Q9BZK7,Q9H074,Q9H1I8,Q9H269,Q9H490,Q9H4W6,Q9H6T3,Q9H6U6,Q9H7E2,Q9H8T0,Q9H9G7,Q9HAU5,Q9HB71,Q9HC62,Q9HC77,Q9NQR1,Q9NR12,Q9NR30,Q9NSD9,Q9NSV4,Q9NUL3,Q9NUQ6,Q9NW13,Q9NWS0,Q9NXC5,Q9NYB9,Q9NZI8,Q9NZR2,Q9P1Y5,Q9P2E3,Q9UBN7,Q9UFF9,Q9UG01,Q9UGP8,Q9UHB9,Q9UHI6,Q9UI10,Q9UJC3,Q9UKV8,Q9UL18,Q9ULX3,Q9UMZ2,Q9UN86,Q9UNY4,Q9UPY3,Q9UQN3,Q9Y221,Q9Y224,Q9Y277,Q9Y2D8,Q9Y2T1,Q9Y3F4,Q9Y3U8,Q9Y3X0,Q9Y3Y2,Q9Y450,Q9Y4P8,Q9Y4R8,Q9Y4Z0
ZC3HAV1_T3_NaCl	GO:0030182	neuron differentiation	GO:BP	0.000459663	0.0573026	1431	765	82	WASL,DVL1,DVL2,AURKA,NCK2,FZD7,CLASP2,NPHP4,CDKL5,SLIT2,NFASC,LYPLA2,GDF11,MAP4K4,PAK4,ABL1,DDX6,CTNNA2,MAP4,PPP1CC,ABL2,MAP1B,CSNK1D,GSK3B,IST1,PPIA,EIF4G2,MAP1A,LRP2,EIF4G1,PTK2,CAMSAP2,TWF1,PAK2,CTTN,CAPRIN1,DPYSL2,CAMSAP1,MAP1S,RPGRIP1L,TWF2,BLOC1S2,GIGYF2,MARK2,TTC21B,BRSK2,SPART,AHI1,MINK1,PUM2,LMX1A,ARHGEF40,NRCAM,ARHGEF2,DVL3,PDLIM5,ZNF521,SCYL1,DOCK7,SECISBP2,KATNB1,PARD6B,YTHDF1,UPF3B,UNK,DHX36,MOV10,EIF4ENIF1,DIAPH3,STAU2,DZANK1,ABI2,IGF2BP1,CAMSAP3,EIF2AK4,HDAC6,IFT172,DBNL,TNIK,AGTPBP1,DICER1,STRAP	O00401,O14640,O14641,O14965,O43639,O75084,O75122,O75161,O76039,O94813,O94856,O95372,O95390,O95819,O96013,P00519,P26196,P26232,P27816,P36873,P42684,P46821,P48730,P49841,P53990,P62937,P78344,P78559,P98164,Q04637,Q05397,Q08AD1,Q12792,Q13177,Q14247,Q14444,Q16555,Q5T5Y3,Q66K74,Q68CZ1,Q6IBS0,Q6QNY1,Q6Y7W6,Q7KZI7,Q7Z4L5,Q8IWQ3,Q8N0X7,Q8N157,Q8N4C8,Q8TB72,Q8TE12,Q8TER5,Q92823,Q92974,Q92997,Q96HC4,Q96K83,Q96KG9,Q96N67,Q96T21,Q9BVA0,Q9BYG5,Q9BYJ9,Q9BZI7,Q9C0B0,Q9H2U1,Q9HCE1,Q9NRA8,Q9NSV4,Q9NUL3,Q9NVP4,Q9NYB9,Q9NZI8,Q9P1Y5,Q9P2K8,Q9UBN7,Q9UG01,Q9UJU6,Q9UKE5,Q9UPW5,Q9UPY3,Q9Y3F4
ZC3HAV1_T3_NaCl	GO:0016050	vesicle organization	GO:BP	0.000476936	0.0824176	364	765	30	AP3B1,WASL,AP3D1,VPS4B,SNAP29,ANXA2,SNCA,USP8,CSNK1D,IST1,AP3S2,SNAP47,FNBP1L,BLOC1S2,TRAPPC5,ARFGAP2,CHMP7,AP3S1,MVB12A,SNF8,LYST,VPS16,GOLPH3L,GOLPH3,AKTIP,ARFGAP3,DIAPH3,HOOK1,FBXO5,CHMP2B	O00203,O00401,O14617,O75351,O95721,P07355,P37840,P40818,P48730,P53990,P59780,Q5SQN1,Q5T0N5,Q6QNY1,Q8IUR0,Q8N6H7,Q8WUX9,Q92572,Q96EY5,Q96H20,Q99698,Q9H269,Q9H4A5,Q9H4A6,Q9H8T0,Q9NP61,Q9NSV4,Q9UJC3,Q9UKT4,Q9UQN3
ZC3HAV1_T3_NaCl	GO:2000060	positive regulation of ubiquitin-dependent protein catabolic process	GO:BP	0.000491346	0.132075	106	765	14	DVL1,AURKA,TGFB1I1,CSNK1D,CSNK1E,GSK3B,PLK1,RBX1,RACK1,PTK2,CDC20,KEAP1,AGTPBP1,AXIN2	O14640,O14965,O43294,P48730,P49674,P49841,P53350,P62877,P63244,Q05397,Q12834,Q14145,Q9UPW5,Q9Y2T1
ZC3HAV1_T3_NaCl	GO:1901988	negative regulation of cell cycle phase transition	GO:BP	0.000491346	0.0923077	260	765	24	NDC80,TTI1,UFL1,TP53,CDK1,ZFP36L2,MRE11,PLK1,CDC20,ORC1,DDX39B,GEN1,TFDP3,GIGYF2,ZNF655,DTX3L,CDC6,AVEN,MAP3K20,GTSE1,CAMSAP3,EIF2AK4,FBXO5,TELO2	O14777,O43156,O94874,P04637,P06493,P47974,P49959,P53350,Q12834,Q13415,Q13838,Q17RS7,Q5H9I0,Q6Y7W6,Q8N720,Q8TDB6,Q99741,Q9NQS1,Q9NYL2,Q9NYZ3,Q9P1Y5,Q9P2K8,Q9UKT4,Q9Y4R8
ZC3HAV1_T3_NaCl	GO:0032508	DNA duplex unwinding	GO:BP	0.000499158	0.15	80	765	12	DDX3X,IGHMBP2,MRE11,PURA,G3BP1,DHX30,ASCC3,ASCC1,DDX1,UPF1,ASCC2,DHX36	O00571,P38935,P49959,Q00577,Q13283,Q7L2E3,Q8N3C0,Q8N9N2,Q92499,Q92900,Q9H1I8,Q9H2U1
ZC3HAV1_T3_NaCl	GO:0120039	plasma membrane bounded cell projection morphogenesis	GO:BP	0.000506611	0.0685544	671	765	46	WASL,DVL1,DVL2,AURKA,CLASP2,CDKL5,SLIT2,NFASC,LYPLA2,MAP4K4,ABL1,CTNNA2,MAP1B,GSK3B,IST1,EIF4G2,MAP1A,LRP2,PTK2,PAK2,CTTN,CAPRIN1,MAP1S,TWF2,MARK2,BRSK2,SPART,MINK1,LMX1A,ARHGEF40,NRCAM,DVL3,PDLIM5,DOCK7,PARD6B,YTHDF1,DHX36,MOV10,STAU2,ABI2,IGF2BP1,EIF2AK4,HDAC6,DBNL,TNIK,DICER1	O00401,O14640,O14641,O14965,O75122,O76039,O94813,O94856,O95372,O95819,P00519,P26232,P46821,P49841,P53990,P78344,P78559,P98164,Q05397,Q13177,Q14247,Q14444,Q66K74,Q6IBS0,Q7KZI7,Q8IWQ3,Q8N0X7,Q8N4C8,Q8TE12,Q8TER5,Q92823,Q92997,Q96HC4,Q96N67,Q9BYG5,Q9BYJ9,Q9H2U1,Q9HCE1,Q9NUL3,Q9NYB9,Q9NZI8,Q9P2K8,Q9UBN7,Q9UJU6,Q9UKE5,Q9UPY3
ZC3HAV1_T3_NaCl	GO:0070717	poly-purine tract binding	GO:MF	0.000510391	0.242424	33	803	8	DDX3X,HNRNPDL,PABPC4,RBMS2,PAN3,LARP4,PATL1,DDX1	O00571,O14979,Q13310,Q15434,Q58A45,Q71RC2,Q86TB9,Q92499
ZC3HAV1_T3_NaCl	GO:0030427	site of polarized growth	GO:CC	0.000545819	0.103448	174	796	18	DVL1,CLASP2,CDKL5,ABL1,SNCA,IGHMBP2,MAP1B,CSNK1E,FXR1,FXR2,COPA,EPS8,CTTN,CPEB4,TWF2,DOCK7,KATNB1,IGF2BP1	O14640,O75122,O76039,P00519,P37840,P38935,P46821,P49674,P51114,P51116,P53621,Q12929,Q14247,Q17RY0,Q6IBS0,Q96N67,Q9BVA0,Q9NZI8
ZC3HAV1_T3_NaCl	GO:0110165	cellular anatomical entity	GO:CC	0.000545819	0.0367087	21548	796	791	RBM47,UHRF1BP1L,MEX3A,SH3PXD2B,MEIOC,CCDC66,CCDC85C,TBKBP1,NACA,KIF2A,ACOT7,GTPBP1,AP3B1,WASL,IGF2BP3,PIK3C2A,TRAF5,DDX3X,AP3D1,DVL1,DVL2,PDCD5,NDC80,MGST3,AURKA,HNRNPDL,MAST4,KHNYN,SYNJ2,ZBTB5,GARRE1,SMAD9,CASC3,EIF3D,NUP42,TTI1,RRP8,DAPK3,TGFB1I1,HSPA12A,CCP110,CTIF,PPIP5K2,EIF4G3,PPIH,NCK2,ENSA,NARS1,KIF1C,ADCY3,SIPA1L3,KATNIP,MAST3,KIF1B,SYNCRIP,NEMF,NMT2,EIF4E2,ICMT,EIF5B,EDF1,FZD7,CLASP2,CLUH,NPHP4,CNOT3,ANKRD17,NDUFS7,HMMR,VPS4B,GIGYF1,KATNA1,CRLF1,CSDE1,PRKRA,SURF6,RAD51D,CDC123,EIF3G,CDKL5,SRP72,DDAH1,URI1,SLIT2,NFASC,UFL1,SORBS2,SASH1,SOGA1,CAMTA2,FAM13A,SNX4,CELF2,LYPLA2,GDF11,PSMG1,YEATS4,ZBTB11,CNOT4,SNAP29,PTBP3,STAU1,TMEM50A,MAP4K4,LATS1,ECD,TOP3B,PTTG1,PAK4,ABL1,COL2A1,MT-ND6,RAF1,TP53,SLC25A5,RPLP2,TFAP2A,CDK1,ANXA2,EPRS1,SRPRA,RPS17,RPSA,HNRNPA1,SNRPA1,RCC1,CCNA2,BTF3,PAICS,HNRNPA2B1,RPS3,EIF4B,PSMA4,DDX6,CTNNA2,CAD,MAP4,NMT1,RPL9,GPC1,TRIM23,RPL4,PPP1CC,SRP14,TAGLN2,SNCA,IGHMBP2,RPL3,COL18A1,TXLNA,USP8,NAA10,CSK,RPS27,ABL2,HELZ,RBM34,VDAC2,RANGAP1,NOP2,MAP1B,ZFP36L2,LIMS1,RFX3,PRRC2A,CSNK1D,RPL34,FASN,TUFM,CSNK1E,HINT1,GSK3B,MRE11,SERPINH1,CCT8,CCT4,FXR1,FXR2,SSR4,IRAK1,NEK4,HNRNPA3,BLVRA,PLK1,ACLY,COPA,TTC3,IST1,RARS1,MYOM2,OAZ1,EIF5,DRG2,NAP1L1,ADAR,ARPP19,HUNK,PRDM15,CFAP298,TMEM33,GEMIN4,AP3S2,EIF3E,SRP54,RPS3A,RPL15,MAGOH,VBP1,COPZ1,RPS15A,RPS14,RPS18,SNRPD2,RPL7A,ETF1,RAN,UBE2D2,RPS15,GNB1,RBX1,GNB2,RPL8,PPIA,PPP2R2A,EIF5A,RACK1,YBX1,TUBA4A,IGBP1,EIF4G2,SRPK2,DENND2B,MAP1A,DCD,LSM11,ARF1,LRP2,ATP11A,MPP1,SLC25A3,HDLBP,PURA,FKBP3,TIAL1,CAP1,OTUD4,OCRL,RPL6,EIF4G1,GLO1,PTK2,LIPE,KDSR,RPL18,CKAP4,EHHADH,CAMSAP2,ARHGEF5,TWF1,PNRC1,TFCP2,AKAP13,TRO,CDC20,GRSF1,IFRD2,TRIM26,EPS8,MYO1E,ABR,NFX1,STK4,EIF2B5,HNRNPA0,PAK2,STK3,CBLB,DNAJC3,MAP3K1,G3BP1,PABPC4,IFIT5,ORC1,PDAP1,TNK1,CAMK2D,PWP1,DDX39B,IDI1,CKAP5,HNRNPD,KEAP1,EIF3A,UBAP2L,TFDP1,CTTN,TRIM25,CAPRIN1,PDIA5,ZNF345,TRIP12,PUM1,ESPL1,CLINT1,TTLL4,MELK,RRP1B,USP10,LBR,LASP1,NFIX,TNIP1,SNX17,KARS1,RRS1,EIF4H,KIF14,PDK2,PPP2R5A,STK38,PCBP1,PCBP2,RHEB,SF3B3,CNN3,RBMS2,SKIV2L,TAF7,MAPRE2,TRIP4,TRIP6,MAPRE1,ELAVL1,SPEG,MLF2,NEDD8,ZYX,PKN1,PKN2,DPYSL2,GEN1,CPEB4,KIAA0753,ATG2A,LSM12,RABL6,PARP14,ZFP69,C2CD3,TBC1D10B,PAN2,CEP55,PDLIM3,GLE1,PAN3,ODF2,DNAJC21,TFDP3,SH3D19,HABP4,SPECC1,WDR45B,WIPI1,SAMD4B,SNAP47,CEP170,CEP85L,FNBP1L,OTUD3,PDSS1,ARHGAP21,CAMSAP1,UBAP2,TUT4,RC3H1,SH3PXD2A,RSPH4A,GKAP1,LYPLAL1,TUT7,MBNL2,CARMIL1,TENT4A,BTBD8,ICE2,LARP1B,MAP1S,RPGRIP1L,ZNF57,SPECC1L,UHRF1BP1,CARMIL2,TWF2,IQCE,JHY,TMEM214,MAST2,CC2D1A,METTL2B,TAF2,EDC4,CEP85,PKN3,AAGAB,PSRC1,WDR59,LARP1,BLOC1S2,FAM111B,GIGYF2,THADA,MEX3B,LIN28B,LIAT1,ARHGEF18,DENND5B,STOX1,SYDE1,USP45,IKBIP,LARP4,SND1,MARK2,BZW1,DHX30,TEDC2,MCM10,ZC3HAV1,EFL1,DGLUCY,NUFIP2,CLASP1,DHX29,HAUS6,TTC21B,R3HCC1L,YTHDF3,PATL1,PEG10,ACOT1,RPAIN,MTDH,KTN1,SMG6,N4BP2,CADPS2,LUZP1,LCA5,GLCCI1,PARG,GPBP1,GAS2L3,MEX3D,SPATS2,VRK2,KMT5C,TDRP,DCP2,TRAPPC5,ERI1,MAP4K3,CCDC50,KSR1,WDR75,MAP7D3,DENND6A,BRSK2,ZC3H7A,ANKHD1,RPAP2,CKAP2L,SMAP1,DIS3L2,GSPT2,RASEF,DCP1B,XRN1,RBFA,SPART,AHI1,TMTC2,ASCC3,GUF1,MINK1,ZGPAT,RNF10,ARFGAP2,TEX9,ZNF655,ASCC1,SPATA5,SERBP1,FAM98A,SMG8,LSM14A,SLAIN1,TNRC6A,ABCF1,PIK3C3,NAV1,NUP43,IPMK,TDRD7,NEDD1,NCOA7,GABPB2,PPP1R35,PUM2,CIP2A,HM13,DTX3L,TRAF3IP1,NEK7,LMX1A,GEMIN5,ARHGEF40,RAPGEF6,SHROOM3,SMAP2,ZC3H15,CHMP7,HEXD,DYNC2I1,CKAP2,ATXN2L,RASSF5,PRPF31,MADD,ARAP2,DDX1,SMG7,TMEM131,AP3S1,LARP4B,GCN1,MRPS31,AKAP1,NRCAM,UPF1,TNPO1,ARHGEF2,DVL3,LPP,ZKSCAN4,CCDC102A,FERMT2,MIB2,FKBP10,RNF25,MOB3A,EFHD2,CCDC124,R3HDM4,ANAPC16,RMC1,ARHGEF26,FAM120B,MVB12A,EDC3,STAMBPL1,IFT43,LTV1,CEP95,SNF8,PDLIM5,FUBP3,ZBED3,PAWR,RBM41,VPS50,VCPIP1,SLC41A2,ZNF521,SCYL1,MARK4,CNOT6L,PRRC1,CCDC43,TEPSIN,DOCK7,AGAP3,ADGRA2,FAM193B,NEK1,ALKBH3,MAGI1,TGS1,WDR24,SRPK1,FIZ1,SECISBP2,TSNAX,EIF3C,KIF2C,LYST,ATXN2,HNRNPAB,CDC6,SH3GL1,PAIP2,RBM4B,NUDT12,CCDC77,PDCD2L,PYM1,GPATCH1,RIOK1,LARP6,TRIM56,PHAF1,HAUS8,TCHP,DPH7,CCDC28B,MCRIP2,THUMPD3,KATNB1,KIAA0586,KATNAL1,RBM4,CHID1,SCAPER,EIF2A,PARD6B,YTHDF1,CEP41,CPEB1,UPF3B,TBL1XR1,ULBP3,TRIM9,UNK,TANC1,ZC3H12C,REXO4,EGLN1,MKRN2,PAIP1,LSG1,PARP12,SMG9,ASCC2,VPS16,DHX36,C1orf198,PIGU,GOLPH3L,GOLPH3,SAV1,EBF3,BICC1,C11orf49,ILRUN,YTHDC2,RPAP3,BCAS3,TDRD3,AKTIP,ANKZF1,JPT2,LRRC40,AGO3,PLEKHA5,UPF2,CACYBP,RC3H2,ZFYVE1,MKNK2,EML4,GPBP1L1,SENP2,CENPJ,MOV10,NCKAP5L,TNRC6C,ARFGAP3,ALG13,DCP1A,CYLD,KMT5A,AVEN,PDLIM7,DDX21,MBNL1,EIF4ENIF1,ZNF277,AASDHPPT,HEBP1,FARSB,DIAPH3,BMP2K,ECHDC1,ZCCHC3,MBNL3,STAU2,TXLNG,SPATS2L,ABCF3,DDX19A,PARVA,ETNK2,DZANK1,FAIM,RBM28,PIH1D1,IRAK4,FAM120C,WBP1L,MIOS,ARL15,ABI2,MAP3K20,GTSE1,TECR,FAM120A,IGF2BP1,LRP1B,CNIH4,CAMSAP3,STIM2,SLAIN2,IBTK,ZNFX1,RRBP1,STOX2,EIF2AK4,NYNRIN,COMMD3,HECA,MTRR,HDAC6,APEX2,CNOT8,IFT172,ABCF2,SEC63,ZC3H7B,NDRG3,SRRD,SRP68,DDX20,EIF2B4,TAGLN3,HOOK1,TSR3,DBNL,USP21,TNIK,FBXO5,AGO2,AGO1,ZNF346,MTUS1,PLEKHG1,NOB1,SYNRG,G3BP2,TTF2,AGAP1,TNRC6B,AGTPBP1,DICER1,CHMP2B,MTMR6,NIP7,RTRAF,NUDC,VDAC3,DRG1,SSX2IP,WDR37,R3HDM2,AXIN2,YBX2,STRAP,RPL36,CCDC9,CHTOP,HBS1L,MARF1,TOGARAM1,CEP170B,MAP4K5,WIPI2,TELO2,LSM4,PRRC2C,YTHDF2,USP16,IGF2BP2,PCLO	A0AV96,A0JNW5,A1L020,A1X283,A2RUB1,A2RUB6,A6NKD9,A7MCY6,E9PAV3,O00139,O00154,O00178,O00203,O00401,O00425,O00443,O00463,O00571,O14617,O14640,O14641,O14737,O14777,O14880,O14965,O14979,O15021,O15037,O15056,O15062,O15063,O15198,O15234,O15371,O15504,O43156,O43159,O43293,O43294,O43301,O43303,O43310,O43314,O43432,O43447,O43639,O43768,O43776,O43896,O60266,O60292,O60303,O60307,O60333,O60506,O60524,O60551,O60573,O60725,O60841,O60869,O75084,O75122,O75153,O75161,O75175,O75179,O75251,O75330,O75351,O75420,O75449,O75462,O75534,O75569,O75683,O75771,O75794,O75821,O76039,O76094,O94760,O94763,O94813,O94856,O94874,O94875,O94885,O94964,O94983,O94988,O95219,O95319,O95372,O95390,O95456,O95619,O95625,O95628,O95721,O95758,O95793,O95807,O95819,O95835,O95905,O95985,O95997,O96013,P00519,P02458,P03923,P04049,P04637,P05141,P05387,P05549,P06493,P07355,P07814,P08240,P08708,P08865,P09651,P09661,P18754,P20248,P20290,P22234,P22626,P23396,P23588,P25789,P26196,P26232,P27708,P27816,P30419,P32969,P35052,P36406,P36578,P36873,P37108,P37802,P37840,P38935,P39023,P39060,P40222,P40818,P41227,P41240,P42677,P42684,P42694,P42696,P45880,P46060,P46087,P46821,P47974,P48059,P48380,P48634,P48730,P49207,P49327,P49411,P49674,P49773,P49841,P49959,P50454,P50990,P50991,P51114,P51116,P51571,P51617,P51957,P51991,P53004,P53350,P53396,P53621,P53804,P53990,P54136,P54296,P54368,P55010,P55039,P55209,P55265,P56211,P57058,P57071,P57076,P57088,P57678,P59780,P60228,P61011,P61247,P61313,P61326,P61758,P61923,P62244,P62263,P62269,P62316,P62424,P62495,P62826,P62837,P62841,P62873,P62877,P62879,P62917,P62937,P63151,P63241,P63244,P67809,P68366,P78318,P78344,P78362,P78524,P78559,P81605,P83369,P84077,P98164,P98196,Q00013,Q00325,Q00341,Q00577,Q00688,Q01085,Q01518,Q01804,Q01968,Q02878,Q04637,Q04760,Q05397,Q05469,Q06136,Q07020,Q07065,Q08426,Q08AD1,Q12774,Q12792,Q12796,Q12800,Q12802,Q12816,Q12834,Q12849,Q12894,Q12899,Q12929,Q12965,Q12979,Q12986,Q13043,Q13144,Q13151,Q13177,Q13188,Q13191,Q13217,Q13233,Q13283,Q13310,Q13325,Q13415,Q13442,Q13470,Q13557,Q13610,Q13838,Q13907,Q14008,Q14103,Q14145,Q14152,Q14157,Q14186,Q14247,Q14258,Q14444,Q14554,Q14585,Q14669,Q14671,Q14674,Q14677,Q14679,Q14680,Q14684,Q14694,Q14739,Q14847,Q14938,Q15025,Q15036,Q15046,Q15050,Q15056,Q15058,Q15119,Q15172,Q15208,Q15365,Q15366,Q15382,Q15393,Q15417,Q15434,Q15477,Q15545,Q15555,Q15650,Q15654,Q15691,Q15717,Q15772,Q15773,Q15843,Q15942,Q16512,Q16513,Q16555,Q17RS7,Q17RY0,Q2KHM9,Q2TAZ0,Q3MHD2,Q3YEC7,Q460N5,Q49AA0,Q4AC94,Q4KMP7,Q504Q3,Q53EZ4,Q53GG5,Q53GS7,Q58A45,Q5BJF6,Q5F1R6,Q5H9I0,Q5HYK7,Q5JVS0,Q5M775,Q5MNZ6,Q5MNZ9,Q5PRF9,Q5SQN1,Q5SW79,Q5SZL2,Q5T0N5,Q5T2D3,Q5T2R2,Q5T5U3,Q5T5Y3,Q5T6F2,Q5TAX3,Q5TC82,Q5TCZ1,Q5TD94,Q5VSY0,Q5VWZ2,Q5VYS8,Q5VZF2,Q5VZK9,Q5XG87,Q5XKL5,Q659A1,Q659C4,Q66K74,Q68CZ1,Q68EA5,Q69YQ0,Q6BDS2,Q6F5E8,Q6IBS0,Q6IPM2,Q6NUN7,Q6NUQ4,Q6P0Q8,Q6P1N0,Q6P1Q9,Q6P1X5,Q6P2E9,Q6P2H3,Q6P5Z2,Q6PD74,Q6PGN9,Q6PJI9,Q6PKG0,Q6QNY1,Q6SJ93,Q6Y7W6,Q6YHU6,Q6ZN04,Q6ZN17,Q6ZQX7,Q6ZSZ5,Q6ZUT9,Q6ZVD7,Q6ZW31,Q70EL2,Q70UQ0,Q71RC2,Q7KZF4,Q7KZI7,Q7L1Q6,Q7L2E3,Q7L2K0,Q7L590,Q7Z2W4,Q7Z2Z2,Q7Z3D6,Q7Z417,Q7Z460,Q7Z478,Q7Z4H7,Q7Z4L5,Q7Z5L2,Q7Z739,Q86TB9,Q86TG7,Q86TX2,Q86UA6,Q86UE4,Q86UP2,Q86US8,Q86UW6,Q86UW7,Q86V48,Q86VQ0,Q86VQ1,Q86W56,Q86WP2,Q86XJ1,Q86XN8,Q86XZ4,Q86Y07,Q86Y97,Q86YL5,Q8IU60,Q8IUR0,Q8IV48,Q8IVH8,Q8IVM0,Q8IVT5,Q8IWA0,Q8IWC1,Q8IWF6,Q8IWQ3,Q8IWR0,Q8IWZ3,Q8IXW5,Q8IYA6,Q8IYB5,Q8IYB7,Q8IYD1,Q8IZ41,Q8IZD4,Q8IZH2,Q8N0V3,Q8N0X7,Q8N157,Q8N394,Q8N3C0,Q8N442,Q8N4C8,Q8N5A5,Q8N5U6,Q8N6H7,Q8N6V9,Q8N720,Q8N9N2,Q8NB90,Q8NC51,Q8NCA5,Q8ND04,Q8ND56,Q8ND83,Q8NDV7,Q8NE71,Q8NEB9,Q8NEY1,Q8NFH3,Q8NFU5,Q8NHU6,Q8NHV4,Q8NI08,Q8TAK5,Q8TAP8,Q8TB72,Q8TCG1,Q8TCT9,Q8TDB6,Q8TDR0,Q8TDX7,Q8TE12,Q8TEQ6,Q8TER5,Q8TEU7,Q8TF72,Q8WU79,Q8WU90,Q8WUX9,Q8WVB3,Q8WVS4,Q8WWK9,Q8WWM7,Q8WWW0,Q8WWY3,Q8WXG6,Q8WZ64,Q92499,Q92540,Q92545,Q92572,Q92615,Q92616,Q92665,Q92667,Q92823,Q92900,Q92973,Q92974,Q92997,Q93052,Q969J2,Q96A19,Q96AC1,Q96AX9,Q96AY3,Q96BH1,Q96BX8,Q96C19,Q96CT7,Q96D70,Q96DE5,Q96DM3,Q96DR7,Q96EK7,Q96EY5,Q96F86,Q96FJ0,Q96FT9,Q96GA3,Q96GE4,Q96H20,Q96HC4,Q96I24,Q96IU2,Q96IZ0,Q96IZ5,Q96JG6,Q96JH7,Q96JW4,Q96K83,Q96KG9,Q96L34,Q96LI5,Q96M27,Q96MW1,Q96N21,Q96N67,Q96P47,Q96PE1,Q96PV7,Q96PY6,Q96Q83,Q96QZ7,Q96RS0,Q96S15,Q96SB4,Q96SL8,Q96T21,Q99598,Q99613,Q99661,Q99698,Q99700,Q99729,Q99741,Q99961,Q9BPZ3,Q9BQ04,Q9BQG2,Q9BR77,Q9BRP1,Q9BRP8,Q9BRR8,Q9BRS2,Q9BRS8,Q9BRZ2,Q9BSU1,Q9BT25,Q9BT92,Q9BTV6,Q9BUN5,Q9BUT9,Q9BV44,Q9BVA0,Q9BVV6,Q9BW62,Q9BWF3,Q9BWS9,Q9BY12,Q9BY44,Q9BYG5,Q9BYJ9,Q9BYV8,Q9BZB8,Q9BZI7,Q9BZK7,Q9BZM4,Q9C026,Q9C0B0,Q9C0D5,Q9C0D7,Q9GZR2,Q9GZT9,Q9H000,Q9H074,Q9H089,Q9H0J9,Q9H0W8,Q9H1I8,Q9H269,Q9H2U1,Q9H425,Q9H490,Q9H4A5,Q9H4A6,Q9H4B6,Q9H4W6,Q9H694,Q9H6J7,Q9H6K1,Q9H6S0,Q9H6T3,Q9H6U6,Q9H7E2,Q9H8T0,Q9H8Y5,Q9H910,Q9H9A6,Q9H9G7,Q9HAU0,Q9HAU5,Q9HB71,Q9HBD1,Q9HBF4,Q9HBH9,Q9HC35,Q9HC44,Q9HC62,Q9HC77,Q9HCE1,Q9HCH0,Q9HCJ0,Q9NP61,Q9NP73,Q9NPI6,Q9NQC7,Q9NQR1,Q9NQS1,Q9NR12,Q9NR30,Q9NR56,Q9NRA8,Q9NRM2,Q9NRN7,Q9NRV9,Q9NSD9,Q9NSV4,Q9NSY1,Q9NTX5,Q9NUD5,Q9NUK0,Q9NUL3,Q9NUQ3,Q9NUQ6,Q9NUQ8,Q9NUU7,Q9NVD7,Q9NVF9,Q9NVP4,Q9NVQ4,Q9NW13,Q9NWS0,Q9NWZ3,Q9NX05,Q9NX94,Q9NXC5,Q9NXU5,Q9NYB9,Q9NYL2,Q9NYZ3,Q9NZ01,Q9NZB2,Q9NZI8,Q9NZR2,Q9P003,Q9P1Y5,Q9P246,Q9P270,Q9P2D0,Q9P2E3,Q9P2E9,Q9P2F5,Q9P2K8,Q9P2P1,Q9UBI1,Q9UBI9,Q9UBK8,Q9UBN7,Q9UBZ4,Q9UFF9,Q9UG01,Q9UG63,Q9UGP8,Q9UGR2,Q9UGV2,Q9UH36,Q9UHB9,Q9UHI6,Q9UI10,Q9UI15,Q9UJC3,Q9UJK0,Q9UJU6,Q9UK80,Q9UKE5,Q9UKT4,Q9UKV8,Q9UL18,Q9UL40,Q9ULD2,Q9ULL1,Q9ULX3,Q9UMZ2,Q9UN86,Q9UNY4,Q9UPQ3,Q9UPQ9,Q9UPW5,Q9UPY3,Q9UQN3,Q9Y217,Q9Y221,Q9Y224,Q9Y266,Q9Y277,Q9Y295,Q9Y2D8,Q9Y2I8,Q9Y2K5,Q9Y2T1,Q9Y2T7,Q9Y3F4,Q9Y3U8,Q9Y3X0,Q9Y3Y2,Q9Y450,Q9Y4F3,Q9Y4F4,Q9Y4F5,Q9Y4K4,Q9Y4P8,Q9Y4R8,Q9Y4Z0,Q9Y520,Q9Y5A9,Q9Y5T5,Q9Y6M1,Q9Y6V0
ZC3HAV1_T3_NaCl	GO:0044237	cellular metabolic process	GO:BP	0.000574687	0.0404472	12881	765	521	RBM47,SH3PXD2B,MEIOC,NACA,ACOT7,GTPBP1,AP3B1,WASL,IGF2BP3,PIK3C2A,TRAF5,DDX3X,AP3D1,DVL1,DVL2,PDCD5,MGST3,AURKA,HNRNPDL,MAST4,SYNJ2,ZBTB5,SMAD9,CASC3,EIF3D,RRP8,DAPK3,TGFB1I1,CTIF,PPIP5K2,EIF4G3,PPIH,NCK2,ENSA,NARS1,ADCY3,MAST3,SYNCRIP,NEMF,NMT2,EIF4E2,ICMT,EIF5B,EDF1,FZD7,CNOT3,ANKRD17,NDUFS7,VPS4B,CRLF1,CSDE1,PRKRA,RAD51D,CDC123,EIF3G,CDKL5,DDAH1,URI1,SLIT2,UFL1,SASH1,SOGA1,CAMTA2,SNX4,CELF2,LYPLA2,YEATS4,ZBTB11,CNOT4,SNAP29,PTBP3,STAU1,MAP4K4,LATS1,ECD,TOP3B,PTTG1,PAK4,ABL1,COL2A1,MT-ND6,RAF1,TP53,SLC25A5,RPLP2,TFAP2A,CDK1,ANXA2,EPRS1,RPS17,RPSA,HNRNPA1,SNRPA1,CCNA2,PAICS,HNRNPA2B1,RPS3,EIF4B,DDX6,CAD,NMT1,RPL9,GPC1,TRIM23,RPL4,PPP1CC,SNCA,IGHMBP2,RPL3,NAA10,CSK,RPS27,ABL2,HELZ,RBM34,NOP2,ZFP36L2,LIMS1,RFX3,CSNK1D,RPL34,FASN,TUFM,CSNK1E,HINT1,GSK3B,MRE11,SERPINH1,CCT8,CCT4,FXR1,FXR2,IRAK1,NEK4,HNRNPA3,BLVRA,PLK1,ACLY,RARS1,OAZ1,EIF5,DRG2,NAP1L1,ADAR,ARPP19,HUNK,PRDM15,GEMIN4,EIF3E,RPS3A,RPL15,MAGOH,VBP1,RPS15A,RPS14,RPS18,SNRPD2,RPL7A,ETF1,RAN,RPS15,RBX1,RPL8,PPIA,PPP2R2A,EIF5A,RACK1,YBX1,IGBP1,EIF4G2,SRPK2,LSM11,LRP2,MPP1,PURA,TIAL1,OTUD4,OCRL,RPL6,EIF4G1,GLO1,PTK2,LIPE,KDSR,RPL18,EHHADH,ARHGEF5,TWF1,PNRC1,TFCP2,TRO,GRSF1,IFRD2,TRIM26,ELAVL2,ABR,NFX1,STK4,EIF2B5,HNRNPA0,PAK2,STK3,DNAJC3,MAP3K1,G3BP1,PABPC4,ORC1,TNK1,CAMK2D,PWP1,DDX39B,IDI1,HNRNPD,KEAP1,EIF3A,TFDP1,CTTN,TRIM25,CAPRIN1,PDIA5,ZNF345,TRIP12,PUM1,MELK,RRP1B,USP10,NFIX,TNIP1,KARS1,RRS1,EIF4H,KIF14,PDK2,PPP2R5A,STK38,PCBP1,PCBP2,RHEB,SF3B3,RBMS2,SKIV2L,TAF7,TRIP4,ELAVL1,SPEG,MLF2,NEDD8,PKN1,PKN2,DPYSL2,GEN1,CPEB4,ATG2A,PARP14,ZFP69,C2CD3,PAN2,GLE1,PAN3,DNAJC21,TFDP3,SH3D19,HABP4,WDR45B,WIPI1,SAMD4B,FNBP1L,PDSS1,UBAP2,TUT4,RC3H1,SH3PXD2A,GKAP1,TUT7,MBNL2,CARMIL1,TENT4A,ICE2,LARP1B,MAP1S,ZNF57,MAST2,CC2D1A,METTL2B,TAF2,EDC4,CEP85,PKN3,PSRC1,LARP1,BLOC1S2,FAM111B,GIGYF2,THADA,MEX3B,LIN28B,STOX1,USP45,LARP4,SND1,MARK2,BZW1,MCM10,ZC3HAV1,EFL1,DGLUCY,DHX29,TTC21B,YTHDF3,PATL1,ACOT1,MTDH,SMG6,N4BP2,PARG,GPBP1,MEX3D,VRK2,KMT5C,DCP2,ERI1,MAP4K3,KSR1,WDR75,BRSK2,ZC3H7A,RPAP2,DIS3L2,GSPT2,DCP1B,XRN1,RBFA,AHI1,TMTC2,ASCC3,GUF1,MINK1,ZGPAT,RNF10,ZNF655,ASCC1,SERBP1,FAM98A,SMG8,LSM14A,TNRC6A,ABCF1,PIK3C3,IPMK,TDRD7,NCOA7,GABPB2,PPP1R35,PUM2,HM13,DTX3L,TRAF3IP1,NEK7,LMX1A,GEMIN5,ZC3H15,CHMP7,CKAP2,ATXN2L,PRPF31,DDX1,SMG7,LARP4B,GCN1,MRPS31,UPF1,ARHGEF2,DVL3,SECISBP2L,ZKSCAN4,FERMT2,FKBP10,RNF25,MOB3A,CCDC124,RMC1,MVB12A,EDC3,SNF8,FUBP3,ZBED3,PAWR,RBM41,VCPIP1,ZNF521,SCYL1,MARK4,CNOT6L,DOCK7,NEK1,ALKBH3,TGS1,WDR24,SRPK1,FIZ1,SECISBP2,TSNAX,EIF3C,ATXN2,HNRNPAB,CDC6,PAIP2,RBM4B,NUDT12,PYM1,GPATCH1,RIOK1,LARP6,TRIM56,THUMPD3,RBM4,CHID1,LSM14B,EIF2A,YTHDF1,CPEB1,UPF3B,TBL1XR1,UNK,REXO4,EGLN1,MKRN2,PAIP1,SMG9,ASCC2,VPS16,DHX36,PIGU,GOLPH3,EBF3,ILRUN,BCAS3,TDRD3,AKTIP,ANKZF1,AGO3,UPF2,RC3H2,ZFYVE1,MKNK2,GPBP1L1,CENPJ,MOV10,TNRC6C,ALG13,DCP1A,CYLD,KMT5A,DDX21,MBNL1,EIF4ENIF1,ZNF277,AASDHPPT,FARSB,DIAPH3,BMP2K,ECHDC1,ZCCHC3,MBNL3,DDX19A,ETNK2,RBM28,ASNSD1,PIH1D1,IRAK4,ABI2,MAP3K20,TECR,IGF2BP1,CAMSAP3,IBTK,ZNFX1,RRBP1,STOX2,EIF2AK4,NYNRIN,MTRR,HDAC6,APEX2,CNOT8,IFT172,ZC3H7B,SRRD,DDX20,EIF2B4,TAGLN3,TSR3,USP21,TNIK,FBXO5,AGO2,AGO1,NOB1,G3BP2,TTF2,TNRC6B,DICER1,CHMP2B,MTMR6,RTRAF,NUDC,DRG1,AXIN2,YBX2,STRAP,RPL36,CHTOP,HBS1L,MARF1,MAP4K5,WIPI2,TELO2,LSM4,YTHDF2,USP16,IGF2BP2	A0AV96,A1X283,A2RUB1,E9PAV3,O00154,O00178,O00203,O00401,O00425,O00443,O00463,O00571,O14617,O14640,O14641,O14737,O14880,O14965,O14979,O15021,O15056,O15062,O15198,O15234,O15371,O43159,O43293,O43294,O43310,O43314,O43432,O43447,O43639,O43768,O43776,O60266,O60307,O60506,O60524,O60551,O60573,O60725,O60841,O60869,O75084,O75175,O75179,O75251,O75351,O75462,O75534,O75569,O75771,O75794,O75821,O76039,O94760,O94763,O94813,O94874,O94885,O94964,O94983,O95219,O95319,O95372,O95619,O95625,O95628,O95721,O95758,O95793,O95819,O95835,O95905,O95985,O95997,O96013,P00519,P02458,P03923,P04049,P04637,P05141,P05387,P05549,P06493,P07355,P07814,P08708,P08865,P09651,P09661,P20248,P22234,P22626,P23396,P23588,P26196,P27708,P30419,P32969,P35052,P36406,P36578,P36873,P37840,P38935,P39023,P41227,P41240,P42677,P42684,P42694,P42696,P46087,P47974,P48059,P48380,P48730,P49207,P49327,P49411,P49674,P49773,P49841,P49959,P50454,P50990,P50991,P51114,P51116,P51617,P51957,P51991,P53004,P53350,P53396,P54136,P54368,P55010,P55039,P55209,P55265,P56211,P57058,P57071,P57678,P60228,P61247,P61313,P61326,P61758,P62244,P62263,P62269,P62316,P62424,P62495,P62826,P62841,P62877,P62917,P62937,P63151,P63241,P63244,P67809,P78318,P78344,P78362,P83369,P98164,Q00013,Q00577,Q01085,Q01804,Q01968,Q02878,Q04637,Q04760,Q05397,Q05469,Q06136,Q07020,Q08426,Q12774,Q12792,Q12796,Q12800,Q12816,Q12849,Q12894,Q12899,Q12926,Q12979,Q12986,Q13043,Q13144,Q13151,Q13177,Q13188,Q13217,Q13233,Q13283,Q13310,Q13415,Q13470,Q13557,Q13610,Q13838,Q13907,Q14103,Q14145,Q14152,Q14186,Q14247,Q14258,Q14444,Q14554,Q14585,Q14669,Q14671,Q14680,Q14684,Q14694,Q14938,Q15025,Q15046,Q15050,Q15056,Q15058,Q15119,Q15172,Q15208,Q15365,Q15366,Q15382,Q15393,Q15434,Q15477,Q15545,Q15650,Q15717,Q15772,Q15773,Q15843,Q16512,Q16513,Q16555,Q17RS7,Q17RY0,Q2TAZ0,Q460N5,Q49AA0,Q4AC94,Q504Q3,Q53GS7,Q58A45,Q5F1R6,Q5H9I0,Q5HYK7,Q5JVS0,Q5MNZ6,Q5MNZ9,Q5PRF9,Q5T0N5,Q5T2R2,Q5T6F2,Q5TAX3,Q5TC82,Q5TCZ1,Q5VSY0,Q5VYS8,Q5VZF2,Q5VZK9,Q5XG87,Q659A1,Q659C4,Q66K74,Q68EA5,Q6P0Q8,Q6P1N0,Q6P1Q9,Q6P1X5,Q6P2E9,Q6P2H3,Q6P5Z2,Q6PGN9,Q6PKG0,Q6QNY1,Q6SJ93,Q6Y7W6,Q6YHU6,Q6ZN04,Q6ZN17,Q6ZVD7,Q70EL2,Q71RC2,Q7KZF4,Q7KZI7,Q7L1Q6,Q7L590,Q7Z2W4,Q7Z2Z2,Q7Z3D6,Q7Z478,Q7Z4L5,Q7Z739,Q86TB9,Q86TX2,Q86UE4,Q86US8,Q86UW6,Q86W56,Q86WP2,Q86XN8,Q86Y07,Q86Y97,Q8IU60,Q8IV48,Q8IVH8,Q8IVT5,Q8IWA0,Q8IWQ3,Q8IWR0,Q8IXW5,Q8IYB7,Q8IYD1,Q8IZD4,Q8IZH2,Q8N0V3,Q8N157,Q8N394,Q8N3C0,Q8N442,Q8N4C8,Q8N5A5,Q8N5U6,Q8N720,Q8N9N2,Q8NC51,Q8NCA5,Q8ND04,Q8ND56,Q8NDV7,Q8NE71,Q8NEB9,Q8NFU5,Q8NHU6,Q8NI08,Q8TAK5,Q8TAP8,Q8TB72,Q8TCT9,Q8TDB6,Q8TDR0,Q8TDX7,Q8TE12,Q8TEQ6,Q8WU90,Q8WUX9,Q8WWK9,Q8WWM7,Q8WWY3,Q92499,Q92540,Q92615,Q92616,Q92665,Q92900,Q92974,Q92997,Q93073,Q969J2,Q96AC1,Q96AY3,Q96BH1,Q96BX8,Q96CT7,Q96DM3,Q96EY5,Q96F86,Q96H20,Q96I24,Q96IU2,Q96IZ0,Q96IZ5,Q96JH7,Q96K83,Q96KG9,Q96L34,Q96LI5,Q96N67,Q96PY6,Q96Q83,Q96RS0,Q96S15,Q96SB4,Q96SL8,Q96T21,Q99598,Q99613,Q99700,Q99729,Q99741,Q9BPZ3,Q9BQ04,Q9BQG2,Q9BRP8,Q9BRR8,Q9BRS2,Q9BRS8,Q9BRZ2,Q9BV44,Q9BWF3,Q9BWS9,Q9BX40,Q9BY44,Q9BYJ9,Q9BZB8,Q9BZI7,Q9BZK7,Q9C0B0,Q9GZR2,Q9GZT9,Q9H000,Q9H074,Q9H0W8,Q9H1I8,Q9H269,Q9H2U1,Q9H490,Q9H4A6,Q9H4W6,Q9H6K1,Q9H6U6,Q9H7E2,Q9H8T0,Q9H8Y5,Q9H9G7,Q9HAU5,Q9HBD1,Q9HBF4,Q9HBH9,Q9HC44,Q9HC77,Q9HCE1,Q9HCJ0,Q9NP73,Q9NPI6,Q9NQC7,Q9NQR1,Q9NR30,Q9NR56,Q9NRA8,Q9NRM2,Q9NRN7,Q9NSD9,Q9NSV4,Q9NSY1,Q9NTX5,Q9NUD5,Q9NUK0,Q9NUU7,Q9NVF9,Q9NW13,Q9NWL6,Q9NWS0,Q9NWZ3,Q9NYB9,Q9NYL2,Q9NZ01,Q9NZI8,Q9P1Y5,Q9P2D0,Q9P2E3,Q9P2E9,Q9P2F5,Q9P2K8,Q9P2P1,Q9UBK8,Q9UBN7,Q9UBZ4,Q9UFF9,Q9UG01,Q9UGR2,Q9UH36,Q9UHI6,Q9UI10,Q9UI15,Q9UJK0,Q9UK80,Q9UKE5,Q9UKT4,Q9UKV8,Q9UL18,Q9ULX3,Q9UN86,Q9UNY4,Q9UPQ9,Q9UPY3,Q9UQN3,Q9Y217,Q9Y224,Q9Y266,Q9Y295,Q9Y2T1,Q9Y2T7,Q9Y3F4,Q9Y3U8,Q9Y3Y2,Q9Y450,Q9Y4F3,Q9Y4K4,Q9Y4P8,Q9Y4R8,Q9Y4Z0,Q9Y5A9,Q9Y5T5,Q9Y6M1
ZC3HAV1_T3_NaCl	GO:0016072	rRNA metabolic process	GO:BP	0.000583959	0.0912548	263	765	24	RRP8,TP53,RPS17,RPS27,RBM34,NOP2,GEMIN4,RPS14,RPL7A,RPS15,PWP1,RRP1B,RRS1,ERI1,WDR75,XRN1,RBFA,RIOK1,REXO4,DDX21,PIH1D1,TSR3,NOB1,YTHDF2	O43159,P04637,P08708,P42677,P42696,P46087,P57678,P62263,P62424,P62841,Q13610,Q14684,Q15050,Q8IV48,Q8IWA0,Q8IZH2,Q8N0V3,Q9BRS2,Q9GZR2,Q9NR30,Q9NWS0,Q9UJK0,Q9ULX3,Q9Y5A9
ZC3HAV1_T3_NaCl	GO:0048858	cell projection morphogenesis	GO:BP	0.00060186	0.0680473	676	765	46	WASL,DVL1,DVL2,AURKA,CLASP2,CDKL5,SLIT2,NFASC,LYPLA2,MAP4K4,ABL1,CTNNA2,MAP1B,GSK3B,IST1,EIF4G2,MAP1A,LRP2,PTK2,PAK2,CTTN,CAPRIN1,MAP1S,TWF2,MARK2,BRSK2,SPART,MINK1,LMX1A,ARHGEF40,NRCAM,DVL3,PDLIM5,DOCK7,PARD6B,YTHDF1,DHX36,MOV10,STAU2,ABI2,IGF2BP1,EIF2AK4,HDAC6,DBNL,TNIK,DICER1	O00401,O14640,O14641,O14965,O75122,O76039,O94813,O94856,O95372,O95819,P00519,P26232,P46821,P49841,P53990,P78344,P78559,P98164,Q05397,Q13177,Q14247,Q14444,Q66K74,Q6IBS0,Q7KZI7,Q8IWQ3,Q8N0X7,Q8N4C8,Q8TE12,Q8TER5,Q92823,Q92997,Q96HC4,Q96N67,Q9BYG5,Q9BYJ9,Q9H2U1,Q9HCE1,Q9NUL3,Q9NYB9,Q9NZI8,Q9P2K8,Q9UBN7,Q9UJU6,Q9UKE5,Q9UPY3
ZC3HAV1_T3_NaCl	GO:0060964	regulation of miRNA-mediated gene silencing	GO:BP	0.000618141	0.259259	27	765	7	TP53,FXR1,TIAL1,PUM1,ELAVL1,LIN28B,PUM2	P04637,P51114,Q01085,Q14671,Q15717,Q6ZN17,Q8TB72
ZC3HAV1_T3_NaCl	GO:0004521	RNA endonuclease activity	GO:MF	0.000624438	0.157895	76	803	12	KHNYN,SND1,SMG6,TSNAX,NUDT12,ZC3H12C,ANKZF1,AGO3,NYNRIN,AGO2,NOB1,DICER1	O15037,Q7KZF4,Q86US8,Q99598,Q9BQG2,Q9C0D7,Q9H8Y5,Q9H9G7,Q9P2P1,Q9UKV8,Q9ULX3,Q9UPY3
ZC3HAV1_T3_NaCl	GO:0033044	regulation of chromosome organization	GO:BP	0.000650093	0.0927419	248	765	23	NDC80,CDK1,HNRNPA1,HNRNPA2B1,NAA10,MRE11,CCT8,CCT4,PLK1,CDC20,HNRNPD,ESPL1,GEN1,SMG6,DCP2,XRN1,NEK7,UPF1,CDC6,DHX36,MAP3K20,FBXO5,AXIN2	O14777,P06493,P09651,P22626,P41227,P49959,P50990,P50991,P53350,Q12834,Q14103,Q14674,Q17RS7,Q86US8,Q8IU60,Q8IZH2,Q8TDX7,Q92900,Q99741,Q9H2U1,Q9NYL2,Q9UKT4,Q9Y2T1
ZC3HAV1_T3_NaCl	GO:0048699	generation of neurons	GO:BP	0.000654949	0.0561427	1514	765	85	WASL,DVL1,DVL2,AURKA,NCK2,FZD7,CLASP2,NPHP4,CDKL5,SLIT2,NFASC,LYPLA2,GDF11,MAP4K4,PAK4,ABL1,TP53,DDX6,CTNNA2,MAP4,PPP1CC,ABL2,MAP1B,CSNK1D,GSK3B,IST1,PPIA,EIF4G2,MAP1A,LRP2,EIF4G1,PTK2,CAMSAP2,TWF1,PAK2,CTTN,CAPRIN1,DPYSL2,CEP85L,CAMSAP1,MAP1S,RPGRIP1L,TWF2,BLOC1S2,GIGYF2,MARK2,TTC21B,BRSK2,SPART,AHI1,MINK1,NAV1,PUM2,LMX1A,ARHGEF40,NRCAM,ARHGEF2,DVL3,PDLIM5,ZNF521,SCYL1,DOCK7,SECISBP2,KATNB1,PARD6B,YTHDF1,UPF3B,UNK,DHX36,MOV10,EIF4ENIF1,DIAPH3,STAU2,DZANK1,ABI2,IGF2BP1,CAMSAP3,EIF2AK4,HDAC6,IFT172,DBNL,TNIK,AGTPBP1,DICER1,STRAP	O00401,O14640,O14641,O14965,O43639,O75084,O75122,O75161,O76039,O94813,O94856,O95372,O95390,O95819,O96013,P00519,P04637,P26196,P26232,P27816,P36873,P42684,P46821,P48730,P49841,P53990,P62937,P78344,P78559,P98164,Q04637,Q05397,Q08AD1,Q12792,Q13177,Q14247,Q14444,Q16555,Q5SZL2,Q5T5Y3,Q66K74,Q68CZ1,Q6IBS0,Q6QNY1,Q6Y7W6,Q7KZI7,Q7Z4L5,Q8IWQ3,Q8N0X7,Q8N157,Q8N4C8,Q8NEY1,Q8TB72,Q8TE12,Q8TER5,Q92823,Q92974,Q92997,Q96HC4,Q96K83,Q96KG9,Q96N67,Q96T21,Q9BVA0,Q9BYG5,Q9BYJ9,Q9BZI7,Q9C0B0,Q9H2U1,Q9HCE1,Q9NRA8,Q9NSV4,Q9NUL3,Q9NVP4,Q9NYB9,Q9NZI8,Q9P1Y5,Q9P2K8,Q9UBN7,Q9UG01,Q9UJU6,Q9UKE5,Q9UPW5,Q9UPY3,Q9Y3F4
ZC3HAV1_T3_NaCl	GO:0048468	cell development	GO:BP	0.000655671	0.0500177	2819	765	141	RBM47,MEIOC,NACA,AP3B1,WASL,AP3D1,DVL1,DVL2,AURKA,EIF4G3,NCK2,SIPA1L3,FZD7,CLASP2,NPHP4,VPS4B,CDKL5,SLIT2,NFASC,UFL1,SORBS2,LYPLA2,GDF11,CNOT4,PTBP3,STAU1,MAP4K4,PAK4,ABL1,RAF1,TP53,SLC25A5,CDK1,ANXA2,CTNNA2,MAP4,PPP1CC,COL18A1,ABL2,MAP1B,ZFP36L2,RFX3,FASN,GSK3B,SERPINH1,FXR1,IST1,MYOM2,NAP1L1,ADAR,SRP54,RPS14,RAN,EIF4G2,MAP1A,LRP2,TIAL1,GLO1,PTK2,CAMSAP2,TWF1,AKAP13,MYO1E,STK4,EIF2B5,PAK2,STK3,PABPC4,CTTN,CAPRIN1,MELK,LBR,RRS1,KIF14,RHEB,DPYSL2,CAMSAP1,TUT4,RC3H1,SH3PXD2A,TUT7,MAP1S,RPGRIP1L,TWF2,BLOC1S2,MARK2,BRSK2,SMAP1,SPART,AHI1,MINK1,RNF10,TDRD7,PUM2,LMX1A,ARHGEF40,NRCAM,DVL3,ARHGEF26,PDLIM5,SCYL1,DOCK7,ADGRA2,SRPK1,SECISBP2,KATNB1,PARD6B,YTHDF1,UPF3B,UNK,DHX36,YTHDC2,RC3H2,MKNK2,MOV10,CYLD,DIAPH3,STAU2,DZANK1,FAIM,WBP1L,MIOS,ABI2,IGF2BP1,CAMSAP3,EIF2AK4,HDAC6,DDX20,EIF2B4,HOOK1,DBNL,TNIK,FBXO5,AGTPBP1,DICER1,VDAC3,AXIN2,YBX2,MARF1,PRRC2C,YTHDF2	A0AV96,A2RUB1,E9PAV3,O00203,O00401,O14617,O14640,O14641,O14965,O43432,O43639,O60292,O75084,O75122,O75161,O75351,O76039,O94813,O94856,O94874,O94875,O95372,O95390,O95628,O95758,O95793,O95819,O96013,P00519,P04049,P04637,P05141,P06493,P07355,P26232,P27816,P36873,P39060,P42684,P46821,P47974,P48380,P49327,P49841,P50454,P51114,P53990,P54296,P55209,P55265,P61011,P62263,P62826,P78344,P78559,P98164,Q01085,Q04760,Q05397,Q08AD1,Q12792,Q12802,Q12965,Q13043,Q13144,Q13177,Q13188,Q13310,Q14247,Q14444,Q14680,Q14739,Q15050,Q15058,Q15382,Q16555,Q5T5Y3,Q5TAX3,Q5TC82,Q5TCZ1,Q5VYS8,Q66K74,Q68CZ1,Q6IBS0,Q6QNY1,Q7KZI7,Q8IWQ3,Q8IYB5,Q8N0X7,Q8N157,Q8N4C8,Q8N5U6,Q8NHU6,Q8TB72,Q8TE12,Q8TER5,Q92823,Q92997,Q96DR7,Q96HC4,Q96KG9,Q96N67,Q96PE1,Q96SB4,Q96T21,Q9BVA0,Q9BYG5,Q9BYJ9,Q9BZI7,Q9C0B0,Q9H2U1,Q9H6S0,Q9HBD1,Q9HBH9,Q9HCE1,Q9NQC7,Q9NSV4,Q9NUL3,Q9NVP4,Q9NVQ4,Q9NX94,Q9NXC5,Q9NYB9,Q9NZI8,Q9P1Y5,Q9P2K8,Q9UBN7,Q9UHI6,Q9UI10,Q9UJC3,Q9UJU6,Q9UKE5,Q9UKT4,Q9UPW5,Q9UPY3,Q9Y277,Q9Y2T1,Q9Y2T7,Q9Y4F3,Q9Y520,Q9Y5A9
ZC3HAV1_T3_NaCl	GO:1902533	positive regulation of intracellular signal transduction	GO:BP	0.000673942	0.0609874	1033	765	63	TRAF5,DDX3X,DVL2,NDC80,TTI1,NCK2,FZD7,ANKRD17,PRKRA,SASH1,MAP4K4,ABL1,RAF1,TP53,EPRS1,RPS3,LIMS1,HINT1,IRAK1,RPS15,RBX1,PPIA,EIF5A,RACK1,DENND2B,TIAL1,PTK2,ARHGEF5,AKAP13,STK3,IFIT5,TRIM25,RHEB,MAPRE2,TRIP6,GEN1,RC3H1,CC2D1A,WDR59,STOX1,ZC3HAV1,MTDH,KSR1,MINK1,MADD,DDX1,DVL3,FERMT2,MIB2,STAMBPL1,WDR24,TRIM56,DHX36,GOLPH3,AGO3,RC3H2,DDX21,PIH1D1,IRAK4,MIOS,MAP3K20,TNIK,TELO2	O00463,O00571,O14641,O14777,O43156,O43639,O75084,O75179,O75569,O94885,O95819,P00519,P04049,P04637,P07814,P23396,P48059,P49773,P51617,P62841,P62877,P62937,P63241,P63244,P78524,Q01085,Q05397,Q12774,Q12802,Q13188,Q13325,Q14258,Q15382,Q15555,Q15654,Q17RS7,Q5TC82,Q6P1N0,Q6PJI9,Q6ZVD7,Q7Z2W4,Q86UE4,Q8IVT5,Q8N4C8,Q8WXG6,Q92499,Q92997,Q96AC1,Q96AX9,Q96FJ0,Q96S15,Q9BRZ2,Q9H2U1,Q9H4A6,Q9H9G7,Q9HBD1,Q9NR30,Q9NWS0,Q9NWZ3,Q9NXC5,Q9NYL2,Q9UKE5,Q9Y4R8
ZC3HAV1_T3_NaCl	GO:0006406	mRNA export from nucleus	GO:BP	0.00075367	0.15493	71	765	11	CASC3,HNRNPA2B1,MAGOH,DDX39B,GLE1,SMG6,SMG7,UPF1,UPF2,DDX19A,CHTOP	O15234,P22626,P61326,Q13838,Q53GS7,Q86US8,Q92540,Q92900,Q9HAU5,Q9NUU7,Q9Y3Y2
ZC3HAV1_T3_NaCl	GO:0032989	cellular anatomical entity morphogenesis	GO:BP	0.00075367	0.0649682	785	765	51	WASL,DVL1,DVL2,AURKA,CLASP2,CDKL5,SLIT2,NFASC,LYPLA2,MAP4K4,ABL1,CTNNA2,GPC1,MAP1B,GSK3B,IST1,MYOM2,EIF4G2,MAP1A,LRP2,PTK2,AKAP13,PAK2,CTTN,CAPRIN1,MAP1S,TWF2,MARK2,CLASP1,BRSK2,SPART,MINK1,LMX1A,ARHGEF40,NRCAM,DVL3,PDLIM5,DOCK7,PARD6B,YTHDF1,DHX36,MOV10,STAU2,MIOS,ABI2,IGF2BP1,EIF2AK4,HDAC6,DBNL,TNIK,DICER1	O00401,O14640,O14641,O14965,O75122,O76039,O94813,O94856,O95372,O95819,P00519,P26232,P35052,P46821,P49841,P53990,P54296,P78344,P78559,P98164,Q05397,Q12802,Q13177,Q14247,Q14444,Q66K74,Q6IBS0,Q7KZI7,Q7Z460,Q8IWQ3,Q8N0X7,Q8N4C8,Q8TE12,Q8TER5,Q92823,Q92997,Q96HC4,Q96N67,Q9BYG5,Q9BYJ9,Q9H2U1,Q9HCE1,Q9NUL3,Q9NXC5,Q9NYB9,Q9NZI8,Q9P2K8,Q9UBN7,Q9UJU6,Q9UKE5,Q9UPY3
ZC3HAV1_T3_NaCl	GO:1990074	polyuridylation-dependent mRNA catabolic process	GO:BP	0.00075367	1	3	765	3	TUT4,TUT7,DIS3L2	Q5TAX3,Q5VYS8,Q8IYB7
ZC3HAV1_T3_NaCl	GO:0035279	miRNA-mediated gene silencing by mRNA destabilization	GO:BP	0.00075367	1	3	765	3	AGO3,MOV10,AGO2	Q9H9G7,Q9HCE1,Q9UKV8
ZC3HAV1_T3_NaCl	GO:0005929	cilium	GO:CC	0.000755831	0.0638021	768	796	49	CCDC66,KIF2A,AURKA,CCP110,ADCY3,NPHP4,CDKL5,SNAP29,MAP4,VDAC2,MAP1B,CSNK1D,CCT8,NEK4,CFAP298,RAN,GNB1,OCRL,PTK2,CAMSAP2,TTLL4,MAPRE1,C2CD3,GLE1,ODF2,CEP170,RSPH4A,RPGRIP1L,IQCE,TEDC2,TTC21B,LCA5,AHI1,PIK3C3,NEDD1,TRAF3IP1,DYNC2I1,TNPO1,IFT43,MARK4,KIAA0586,CEP41,CENPJ,CYLD,CAMSAP3,HDAC6,IFT172,SSX2IP,TOGARAM1	A2RUB6,O00139,O14965,O43303,O60266,O75161,O76039,O95721,P27816,P45880,P46821,P48730,P50990,P51957,P57076,P62826,P62873,Q01968,Q05397,Q08AD1,Q14679,Q15691,Q4AC94,Q53GS7,Q5BJF6,Q5SW79,Q5TD94,Q68CZ1,Q6IPM2,Q7L2K0,Q7Z4L5,Q86VQ0,Q8N157,Q8NEB9,Q8NHV4,Q8TDR0,Q8WVS4,Q92973,Q96FT9,Q96L34,Q9BVV6,Q9BYV8,Q9HC77,Q9NQC7,Q9P1Y5,Q9UBN7,Q9UG01,Q9Y2D8,Q9Y4F4
ZC3HAV1_T3_NaCl	GO:0031369	translation initiation factor binding	GO:MF	0.000784595	0.228571	35	803	8	DDX3X,EIF5,EIF4G1,EIF2B5,GLE1,LARP1,EIF3C,EIF2B4	O00571,P55010,Q04637,Q13144,Q53GS7,Q6PKG0,Q99613,Q9UI10
ZC3HAV1_T3_NaCl	GO:0031570	DNA integrity checkpoint signaling	GO:BP	0.000804545	0.114286	140	765	16	TTI1,UFL1,TP53,CDK1,MRE11,PLK1,ORC1,DDX39B,GIGYF2,DTX3L,CDC6,MAP3K20,GTSE1,CAMSAP3,EIF2AK4,TELO2	O43156,O94874,P04637,P06493,P49959,P53350,Q13415,Q13838,Q6Y7W6,Q8TDB6,Q99741,Q9NYL2,Q9NYZ3,Q9P1Y5,Q9P2K8,Q9Y4R8
ZC3HAV1_T3_NaCl	GO:0031941	filamentous actin	GO:CC	0.000840651	0.225806	31	796	7	PDLIM3,SPECC1,CARMIL1,SPECC1L,PDLIM5,PDLIM7,DIAPH3	Q53GG5,Q5M775,Q5VZK9,Q69YQ0,Q96HC4,Q9NR12,Q9NSV4
ZC3HAV1_T3_NaCl	GO:0060996	dendritic spine development	GO:BP	0.000855335	0.132653	98	765	13	WASL,DVL1,NCK2,CDKL5,PAK4,EIF4G2,PAK2,CAPRIN1,PDLIM5,DHX36,STAU2,ABI2,HDAC6	O00401,O14640,O43639,O76039,O96013,P78344,Q13177,Q14444,Q96HC4,Q9H2U1,Q9NUL3,Q9NYB9,Q9UBN7
ZC3HAV1_T3_NaCl	GO:0001933	negative regulation of protein phosphorylation	GO:BP	0.000856857	0.0888889	270	765	24	DVL1,NCK2,SLIT2,LATS1,ABL1,SNCA,PLK1,ADAR,PPIA,RACK1,EIF4G1,PAK2,DNAJC3,PWP1,STK38,TAF7,PKN1,PARP14,CEP85,ZGPAT,TRAF3IP1,ZBED3,IBTK,RTRAF	O14640,O43639,O94813,O95835,P00519,P37840,P53350,P55265,P62937,P63244,Q04637,Q13177,Q13217,Q13610,Q15208,Q15545,Q16512,Q460N5,Q6P2H3,Q8N5A5,Q8TDR0,Q96IU2,Q9P2D0,Q9Y224
ZC3HAV1_T3_NaCl	GO:0031086	nuclear-transcribed mRNA catabolic process, deadenylation-independent decay	GO:BP	0.000857242	0.571429	7	765	4	EDC4,DCP1B,EDC3,DCP1A	Q6P2E9,Q8IZD4,Q96F86,Q9NPI6
ZC3HAV1_T3_NaCl	GO:0035652	clathrin-coated vesicle cargo loading	GO:BP	0.000857242	0.571429	7	765	4	AP3B1,AP3D1,AP3S2,AP3S1	O00203,O14617,P59780,Q92572
ZC3HAV1_T3_NaCl	GO:1903722	regulation of centriole elongation	GO:BP	0.000857242	0.571429	7	765	4	CCP110,VPS4B,PPP1R35,CENPJ	O43303,O75351,Q8TAP8,Q9HC77
ZC3HAV1_T3_NaCl	GO:0035654	clathrin-coated vesicle cargo loading, AP-3-mediated	GO:BP	0.000857242	0.571429	7	765	4	AP3B1,AP3D1,AP3S2,AP3S1	O00203,O14617,P59780,Q92572
ZC3HAV1_T3_NaCl	GO:1901989	positive regulation of cell cycle phase transition	GO:BP	0.000858436	0.125	112	765	14	DDX3X,ANKRD17,VPS4B,CDK1,LSM11,EIF4G1,CDC20,DDX39B,TFDP1,ESPL1,STOX1,CDC6,CENPJ,FBXO5	O00571,O75179,O75351,P06493,P83369,Q04637,Q12834,Q13838,Q14186,Q14674,Q6ZVD7,Q99741,Q9HC77,Q9UKT4
ZC3HAV1_T3_NaCl	GO:0042326	negative regulation of phosphorylation	GO:BP	0.000876181	0.0868056	288	765	25	DVL1,NCK2,SLIT2,LATS1,ABL1,SNCA,PLK1,ADAR,PPIA,RACK1,EIF4G1,PAK2,DNAJC3,PWP1,PPP2R5A,STK38,TAF7,PKN1,PARP14,CEP85,ZGPAT,TRAF3IP1,ZBED3,IBTK,RTRAF	O14640,O43639,O94813,O95835,P00519,P37840,P53350,P55265,P62937,P63244,Q04637,Q13177,Q13217,Q13610,Q15172,Q15208,Q15545,Q16512,Q460N5,Q6P2H3,Q8N5A5,Q8TDR0,Q96IU2,Q9P2D0,Q9Y224
ZC3HAV1_T3_NaCl	GO:0030942	endoplasmic reticulum signal peptide binding	GO:MF	0.000878867	1	3	803	3	SRP14,SRP54,SRP68	P37108,P61011,Q9UHB9
ZC3HAV1_T3_NaCl	GO:1905762	CCR4-NOT complex binding	GO:MF	0.000878867	1	3	803	3	GARRE1,RC3H1,MARF1	O15063,Q5TC82,Q9Y4F3
ZC3HAV1_T3_NaCl	GO:0070064	proline-rich region binding	GO:MF	0.000932076	0.315789	19	803	6	ABL1,CSK,SH3D19,GIGYF2,CYLD,ABI2	P00519,P41240,Q5HYK7,Q6Y7W6,Q9NQC7,Q9NYB9
ZC3HAV1_T3_NaCl	GO:0032266	phosphatidylinositol-3-phosphate binding	GO:MF	0.000948858	0.195652	46	803	9	SH3PXD2B,SNX4,ATG2A,WDR45B,WIPI1,SH3PXD2A,PLEKHA5,ZFYVE1,WIPI2	A1X283,O95219,Q2TAZ0,Q5MNZ6,Q5MNZ9,Q5TCZ1,Q9HAU0,Q9HBF4,Q9Y4P8
ZC3HAV1_T3_NaCl	GO:0060213	positive regulation of nuclear-transcribed mRNA poly(A) tail shortening	GO:BP	0.00096815	0.384615	13	765	5	TNRC6A,TNRC6C,EIF4ENIF1,AGO2,TNRC6B	Q8NDV7,Q9HCJ0,Q9NRA8,Q9UKV8,Q9UPQ9
ZC3HAV1_T3_NaCl	GO:0016787	hydrolase activity	GO:MF	0.000986816	0.0544794	2478	803	135	KIF2A,ACOT7,GTPBP1,DDX3X,KHNYN,SYNJ2,KIF1C,KIF1B,EIF5B,VPS4B,KATNA1,RAD51D,DDAH1,LYPLA2,SRPRA,RPS3,DDX6,CAD,TRIM23,PPP1CC,IGHMBP2,USP8,HELZ,FASN,TUFM,HINT1,MRE11,CCT8,CCT4,DRG2,ADAR,SRP54,ETF1,RAN,GNB1,GNB2,TUBA4A,DCD,ARF1,ATP11A,OTUD4,OCRL,PTK2,LIPE,MYO1E,G3BP1,ORC1,DDX39B,ESPL1,USP10,KIF14,PPP2R5A,RHEB,SKIV2L,DPYSL2,GEN1,ASTE1,RABL6,PAN2,PAN3,OTUD3,LYPLAL1,DHX57,FAM111B,USP45,SND1,DHX30,EFL1,DHX29,ACOT1,SMG6,N4BP2,PARG,DCP2,ERI1,RPAP2,DIS3L2,GSPT2,RASEF,DCP1B,XRN1,ASCC3,GUF1,SPATA5,ABCF1,NAV1,HM13,HEXD,DDX1,UPF1,STAMBPL1,VCPIP1,CNOT6L,AGAP3,TSNAX,KIF2C,CDC6,NUDT12,RIOK1,DPH7,KATNAL1,ZC3H12C,REXO4,LSG1,DHX36,YTHDC2,ANKZF1,AGO3,SENP2,MOV10,ALG13,DCP1A,CYLD,DDX21,ABCF3,DDX19A,ARL15,NYNRIN,HDAC6,APEX2,CNOT8,ABCF2,DDX20,USP21,AGO2,NOB1,TTF2,AGAP1,AGTPBP1,DICER1,MTMR6,DRG1,HBS1L,MARF1,USP16	O00139,O00154,O00178,O00571,O15037,O15056,O43896,O60333,O60841,O75351,O75449,O75771,O94760,O95372,P08240,P23396,P26196,P27708,P36406,P36873,P38935,P40818,P42694,P49327,P49411,P49773,P49959,P50990,P50991,P55039,P55265,P61011,P62495,P62826,P62873,P62879,P68366,P81605,P84077,P98196,Q01804,Q01968,Q05397,Q05469,Q12965,Q13283,Q13415,Q13838,Q14674,Q14694,Q15058,Q15172,Q15382,Q15477,Q16555,Q17RS7,Q2TB18,Q3YEC7,Q504Q3,Q58A45,Q5T2D3,Q5VWZ2,Q6P158,Q6SJ93,Q70EL2,Q7KZF4,Q7L2E3,Q7Z2Z2,Q7Z478,Q86TX2,Q86US8,Q86UW6,Q86W56,Q8IU60,Q8IV48,Q8IXW5,Q8IYB7,Q8IYD1,Q8IZ41,Q8IZD4,Q8IZH2,Q8N3C0,Q8N442,Q8NB90,Q8NE71,Q8NEY1,Q8TCT9,Q8WVB3,Q92499,Q92900,Q96FJ0,Q96JH7,Q96LI5,Q96P47,Q99598,Q99661,Q99741,Q9BQG2,Q9BRS2,Q9BTV6,Q9BW62,Q9C0D7,Q9GZR2,Q9H089,Q9H2U1,Q9H6S0,Q9H8Y5,Q9H9G7,Q9HC62,Q9HCE1,Q9NP73,Q9NPI6,Q9NQC7,Q9NR30,Q9NUQ8,Q9NUU7,Q9NXU5,Q9P2P1,Q9UBN7,Q9UBZ4,Q9UFF9,Q9UG63,Q9UHI6,Q9UK80,Q9UKV8,Q9ULX3,Q9UNY4,Q9UPQ3,Q9UPW5,Q9UPY3,Q9Y217,Q9Y295,Q9Y450,Q9Y4F3,Q9Y5T5
ZC3HAV1_T3_NaCl	GO:0005884	actin filament	GO:CC	0.0010387	0.115702	121	796	14	TWF1,KEAP1,CTTN,PDLIM3,SPECC1,CARMIL1,SPECC1L,TWF2,MARK2,GAS2L3,PDLIM5,PAWR,PDLIM7,DIAPH3	Q12792,Q14145,Q14247,Q53GG5,Q5M775,Q5VZK9,Q69YQ0,Q6IBS0,Q7KZI7,Q86XJ1,Q96HC4,Q96IZ0,Q9NR12,Q9NSV4
ZC3HAV1_T3_NaCl	GO:0008312	7S RNA binding	GO:MF	0.0010506	0.571429	7	803	4	SRP72,SRP14,SRP54,SRP68	O76094,P37108,P61011,Q9UHB9
ZC3HAV1_T3_NaCl	GO:0051298	centrosome duplication	GO:BP	0.00108107	0.148649	74	765	11	NDC80,CCP110,VPS4B,CKAP5,GEN1,KIAA0753,C2CD3,CEP85,PPP1R35,CENPJ,CHMP2B	O14777,O43303,O75351,Q14008,Q17RS7,Q2KHM9,Q4AC94,Q6P2H3,Q8TAP8,Q9HC77,Q9UQN3
ZC3HAV1_T3_NaCl	GO:0051338	regulation of transferase activity	GO:BP	0.00109022	0.0690236	594	765	41	DDX3X,DVL2,SASH1,LATS1,ABL1,TP53,HNRNPA2B1,RPS3,SNCA,GSK3B,MRE11,CCT4,IRAK1,PLK1,ADAR,PPIA,PTK2,ARHGEF5,CDC20,PAK2,HNRNPD,KIF14,PPP2R5A,STK38,TAF7,CEP85,PSRC1,STOX1,MARK2,SMG6,KSR1,ZGPAT,SMG8,DTX3L,NEK7,FERMT2,CDC6,PIH1D1,FBXO5,RTRAF,TELO2	O00571,O14641,O94885,O95835,P00519,P04637,P22626,P23396,P37840,P49841,P49959,P50991,P51617,P53350,P55265,P62937,Q05397,Q12774,Q12834,Q13177,Q14103,Q15058,Q15172,Q15208,Q15545,Q6P2H3,Q6PGN9,Q6ZVD7,Q7KZI7,Q86US8,Q8IVT5,Q8N5A5,Q8ND04,Q8TDB6,Q8TDX7,Q96AC1,Q99741,Q9NWS0,Q9UKT4,Q9Y224,Q9Y4R8
ZC3HAV1_T3_NaCl	GO:0008143	poly(A) binding	GO:MF	0.00114422	0.25	28	803	7	DDX3X,HNRNPDL,PABPC4,RBMS2,PAN3,LARP4,DDX1	O00571,O14979,Q13310,Q15434,Q58A45,Q71RC2,Q92499
ZC3HAV1_T3_NaCl	GO:0003824	catalytic activity	GO:MF	0.00117149	0.048107	5758	803	277	KIF2A,ACOT7,GTPBP1,PIK3C2A,DDX3X,MGST3,AURKA,MAST4,KHNYN,SYNJ2,RRP8,DAPK3,PPIP5K2,PPIH,NARS1,KIF1C,ADCY3,MAST3,KIF1B,NMT2,ICMT,EIF5B,NDUFS7,VPS4B,KATNA1,PRKRA,RAD51D,CDKL5,DDAH1,UFL1,LYPLA2,CNOT4,MAP4K4,LATS1,TOP3B,PAK4,ABL1,MT-ND6,RAF1,CDK1,EPRS1,SRPRA,PAICS,RPS3,DDX6,CAD,NMT1,TRIM23,PPP1CC,SNCA,IGHMBP2,USP8,NAA10,CSK,ABL2,HELZ,NOP2,CSNK1D,FASN,TUFM,CSNK1E,HINT1,GSK3B,MRE11,CCT8,CCT4,IRAK1,NEK4,BLVRA,PLK1,ACLY,TTC3,RARS1,DRG2,ADAR,HUNK,PRDM15,SRP54,ETF1,RAN,UBE2D2,GNB1,RBX1,GNB2,PPIA,TUBA4A,SRPK2,DCD,ARF1,ATP11A,MPP1,FKBP3,OTUD4,OCRL,GLO1,PTK2,LIPE,KDSR,EHHADH,TRIM26,MYO1E,ABR,NFX1,STK4,PAK2,STK3,CBLB,MAP3K1,G3BP1,ORC1,TNK1,CAMK2D,DDX39B,IDI1,CKAP5,TRIM25,PDIA5,TRIP12,ESPL1,TTLL4,MELK,USP10,LBR,KARS1,KIF14,PDK2,PPP2R5A,STK38,RHEB,SKIV2L,SPEG,PKN1,PKN2,DPYSL2,GEN1,ASTE1,RABL6,PARP14,PAN2,PAN3,OTUD3,PDSS1,TUT4,RC3H1,GKAP1,LYPLAL1,TUT7,TENT4A,MAST2,DHX57,METTL2B,PKN3,FAM111B,USP45,SND1,MARK2,DHX30,ZC3HAV1,EFL1,DGLUCY,DHX29,ACOT1,SMG6,N4BP2,PARG,VRK2,KMT5C,DCP2,ERI1,MAP4K3,KSR1,BRSK2,RPAP2,DIS3L2,GSPT2,RASEF,DCP1B,XRN1,TMTC2,ASCC3,GUF1,MINK1,RNF10,METTL25,SPATA5,FAM98A,RNF214,ABCF1,PIK3C3,NAV1,IPMK,HM13,DTX3L,NEK7,HEXD,DDX1,UPF1,MIB2,FKBP10,RNF25,STAMBPL1,VCPIP1,SCYL1,MARK4,CNOT6L,AGAP3,NEK1,ALKBH3,TGS1,WDR24,SRPK1,TSNAX,KIF2C,CDC6,NUDT12,RIOK1,TRIM56,DPH7,THUMPD3,KATNAL1,TRIM9,ZC3H12C,REXO4,EGLN1,MKRN2,LSG1,PARP12,DHX36,YTHDC2,AKTIP,ANKZF1,AGO3,RC3H2,MKNK2,SENP2,MOV10,ALG13,DCP1A,CYLD,KMT5A,DDX21,AASDHPPT,FARSB,BMP2K,ECHDC1,ABCF3,DDX19A,ETNK2,ASNSD1,IRAK4,ARL15,MAP3K20,TECR,ZNFX1,EIF2AK4,NYNRIN,MTRR,HDAC6,APEX2,CNOT8,ABCF2,DDX20,TSR3,USP21,TNIK,AGO2,NOB1,TTF2,AGAP1,AGTPBP1,DICER1,MTMR6,DRG1,HBS1L,MARF1,MAP4K5,USP16	O00139,O00154,O00178,O00443,O00571,O14880,O14965,O15021,O15037,O15056,O43159,O43293,O43314,O43447,O43776,O43896,O60266,O60307,O60333,O60551,O60725,O60841,O75251,O75351,O75449,O75569,O75771,O76039,O94760,O94874,O95372,O95628,O95819,O95835,O95985,O96013,P00519,P03923,P04049,P06493,P07814,P08240,P22234,P23396,P26196,P27708,P30419,P36406,P36873,P37840,P38935,P40818,P41227,P41240,P42684,P42694,P46087,P48730,P49327,P49411,P49674,P49773,P49841,P49959,P50990,P50991,P51617,P51957,P53004,P53350,P53396,P53804,P54136,P55039,P55265,P57058,P57071,P61011,P62495,P62826,P62837,P62873,P62877,P62879,P62937,P68366,P78362,P81605,P84077,P98196,Q00013,Q00688,Q01804,Q01968,Q04760,Q05397,Q05469,Q06136,Q08426,Q12899,Q12965,Q12979,Q12986,Q13043,Q13177,Q13188,Q13191,Q13233,Q13283,Q13415,Q13470,Q13557,Q13838,Q13907,Q14008,Q14258,Q14554,Q14669,Q14674,Q14679,Q14680,Q14694,Q14739,Q15046,Q15058,Q15119,Q15172,Q15208,Q15382,Q15477,Q15772,Q16512,Q16513,Q16555,Q17RS7,Q2TB18,Q3YEC7,Q460N5,Q504Q3,Q58A45,Q5T2D3,Q5T2R2,Q5TAX3,Q5TC82,Q5VSY0,Q5VWZ2,Q5VYS8,Q5XG87,Q6P0Q8,Q6P158,Q6P1Q9,Q6P5Z2,Q6SJ93,Q70EL2,Q7KZF4,Q7KZI7,Q7L2E3,Q7Z2W4,Q7Z2Z2,Q7Z3D6,Q7Z478,Q86TX2,Q86US8,Q86UW6,Q86W56,Q86Y07,Q86Y97,Q8IU60,Q8IV48,Q8IVH8,Q8IVT5,Q8IWQ3,Q8IXW5,Q8IYB7,Q8IYD1,Q8IZ41,Q8IZD4,Q8IZH2,Q8N394,Q8N3C0,Q8N442,Q8N4C8,Q8N5U6,Q8N6Q8,Q8NB90,Q8NCA5,Q8ND24,Q8NE71,Q8NEB9,Q8NEY1,Q8NFU5,Q8TCT9,Q8TDB6,Q8TDX7,Q8WVB3,Q92499,Q92900,Q96AX9,Q96AY3,Q96BH1,Q96FJ0,Q96JH7,Q96KG9,Q96L34,Q96LI5,Q96P47,Q96PY6,Q96Q83,Q96RS0,Q96S15,Q96SB4,Q99598,Q99661,Q99741,Q9BQG2,Q9BRS2,Q9BRZ2,Q9BTV6,Q9BV44,Q9BW62,Q9C026,Q9C0D7,Q9GZR2,Q9GZT9,Q9H000,Q9H089,Q9H0J9,Q9H2U1,Q9H6S0,Q9H8T0,Q9H8Y5,Q9H9G7,Q9HBD1,Q9HBH9,Q9HC62,Q9HCE1,Q9NP73,Q9NPI6,Q9NQC7,Q9NQR1,Q9NR30,Q9NRN7,Q9NSD9,Q9NSY1,Q9NTX5,Q9NUQ8,Q9NUU7,Q9NVF9,Q9NWL6,Q9NWZ3,Q9NXU5,Q9NYL2,Q9NZ01,Q9P2E3,Q9P2K8,Q9P2P1,Q9UBK8,Q9UBN7,Q9UBZ4,Q9UFF9,Q9UG63,Q9UHI6,Q9UJK0,Q9UK80,Q9UKE5,Q9UKV8,Q9ULX3,Q9UNY4,Q9UPQ3,Q9UPW5,Q9UPY3,Q9Y217,Q9Y295,Q9Y450,Q9Y4F3,Q9Y4K4,Q9Y5T5
ZC3HAV1_T3_NaCl	GO:0003697	single-stranded DNA binding	GO:MF	0.00117563	0.123967	121	803	15	HNRNPDL,RAD51D,TP53,HNRNPA1,HNRNPA2B1,IGHMBP2,YBX1,PURA,PCBP1,PCBP2,MCM10,FUBP3,TSNAX,REXO4,DHX36	O14979,O75771,P04637,P09651,P22626,P38935,P67809,Q00577,Q15365,Q15366,Q7L590,Q96I24,Q99598,Q9GZR2,Q9H2U1
ZC3HAV1_T3_NaCl	GO:0016607	nuclear speck	GO:CC	0.00117966	0.0739857	419	796	31	CASC3,PPIH,SNRPA1,PPP1CC,SRP54,MAGOH,SRPK2,DDX39B,TRIP12,PCBP1,HABP4,CARMIL1,AAGAB,PATL1,ASCC3,ASCC1,NUP43,ATXN2L,PRPF31,FAM193B,SRPK1,RBM4B,RBM4,SCAPER,REXO4,ASCC2,DHX36,ILRUN,EIF4ENIF1,BMP2K,CHTOP	O15234,O43447,P09661,P36873,P61011,P61326,P78362,Q13838,Q14669,Q15365,Q5JVS0,Q5VZK9,Q6PD74,Q86TB9,Q8N3C0,Q8N9N2,Q8NFH3,Q8WWM7,Q8WWY3,Q96PV7,Q96SB4,Q9BQ04,Q9BWF3,Q9BY12,Q9GZR2,Q9H1I8,Q9H2U1,Q9H6K1,Q9NRA8,Q9NSY1,Q9Y3Y2
ZC3HAV1_T3_NaCl	GO:0050896	response to stimulus	GO:BP	0.00118566	0.0421123	8976	765	378	RBM47,MEIOC,CCDC66,TBKBP1,NACA,GTPBP1,AP3B1,WASL,PIK3C2A,TRAF5,DDX3X,AP3D1,DVL1,DVL2,PDCD5,NDC80,MGST3,AURKA,MAST4,GARRE1,SMAD9,TTI1,RRP8,DAPK3,TGFB1I1,NCK2,ENSA,ADCY3,SIPA1L3,MAST3,SYNCRIP,NMT2,EIF4E2,FZD7,CLASP2,NPHP4,ANKRD17,VPS4B,GIGYF1,CRLF1,PRKRA,RAD51D,DDAH1,URI1,SLIT2,UFL1,SORBS2,SASH1,SOGA1,CAMTA2,FAM13A,SNX4,GDF11,YEATS4,STAU1,MAP4K4,LATS1,PTTG1,PAK4,ABL1,COL2A1,RAF1,TP53,SLC25A5,TFAP2A,CDK1,ANXA2,EPRS1,HNRNPA1,CCNA2,RPS3,CTNNA2,CAD,NMT1,GPC1,TRIM23,PPP1CC,SNCA,RPL3,COL18A1,USP8,CSK,ABL2,VDAC2,RANGAP1,NOP2,MAP1B,ZFP36L2,LIMS1,CSNK1D,FASN,TUFM,CSNK1E,HINT1,GSK3B,MRE11,SERPINH1,FXR1,IRAK1,NEK4,PLK1,COPA,DRG2,ADAR,HUNK,PRDM15,TMEM33,SRP54,RPL15,RPS15A,RAN,RPS15,GNB1,RBX1,GNB2,PPIA,PPP2R2A,EIF5A,RACK1,YBX1,IGBP1,SRPK2,DENND2B,DCD,ARF1,LRP2,MPP1,TIAL1,CAP1,OTUD4,OCRL,EIF4G1,PTK2,ARHGEF5,TWF1,AKAP13,CDC20,TRIM26,EPS8,MYO1E,ABR,NFX1,STK4,EIF2B5,HNRNPA0,PAK2,STK3,CBLB,DNAJC3,MAP3K1,G3BP1,PABPC4,IFIT5,ORC1,PDAP1,CAMK2D,PWP1,DDX39B,HNRNPD,KEAP1,CTTN,TRIM25,TRIP12,PUM1,MELK,RRP1B,USP10,TNIP1,SNX17,KARS1,RRS1,KIF14,PDK2,PPP2R5A,STK38,PCBP2,RHEB,SF3B3,TAF7,MAPRE2,TRIP4,TRIP6,ZYX,PKN1,PKN2,DPYSL2,GEN1,CPEB4,PARP14,C2CD3,TFDP3,HABP4,WDR45B,WIPI1,FNBP1L,OTUD3,ARHGAP21,RC3H1,GKAP1,TENT4A,RPGRIP1L,CARMIL2,TWF2,MAST2,CC2D1A,TAF2,PKN3,WDR59,LARP1,BLOC1S2,GIGYF2,ARHGEF18,STOX1,SYDE1,USP45,IKBIP,MARK2,TEDC2,MCM10,ZC3HAV1,CLASP1,TTC21B,YTHDF3,PEG10,RPAIN,MTDH,PARG,VRK2,KMT5C,MAP4K3,KSR1,BRSK2,ANKHD1,RPAP2,XRN1,SPART,AHI1,ASCC3,MINK1,ZGPAT,RNF10,ASCC1,LSM14A,TNRC6A,ABCF1,PIK3C3,NCOA7,PUM2,HM13,DTX3L,TRAF3IP1,NEK7,LMX1A,ARHGEF40,RAPGEF6,SHROOM3,ZC3H15,CHMP7,DEPDC1B,RASSF5,MADD,ARAP2,DDX1,AP3S1,GCN1,AKAP1,UPF1,ARHGEF2,DVL3,FERMT2,MIB2,FKBP10,MOB3A,FAM120B,MVB12A,STAMBPL1,ZBED3,PAWR,VCPIP1,SCYL1,MARK4,DOCK7,AGAP3,ADGRA2,ALKBH3,DEPDC7,MAGI1,WDR24,SRPK1,LYST,CDC6,SH3GL1,RBM4B,TRIM56,KIAA0586,RBM4,CHID1,EIF2A,YTHDF1,CPEB1,TBL1XR1,ULBP3,TANC1,REXO4,EGLN1,MKRN2,ASCC2,DHX36,PIGU,GOLPH3,SAV1,BICC1,ILRUN,YTHDC2,BCAS3,ANKZF1,JPT2,LRRC40,AGO3,CACYBP,RC3H2,ZFYVE1,MKNK2,SENP2,CENPJ,MOV10,CYLD,KMT5A,DDX21,ZNF277,DIAPH3,BMP2K,ZCCHC3,STAU2,ABCF3,DDX19A,PARVA,FAIM,PIH1D1,IRAK4,WBP1L,MIOS,ABI2,MAP3K20,GTSE1,IGF2BP1,CAMSAP3,ZNFX1,EIF2AK4,NYNRIN,HDAC6,APEX2,IFT172,NDRG3,SRP68,EIF2B4,DBNL,TNIK,FBXO5,MTUS1,PLEKHG1,G3BP2,TTF2,DICER1,CHMP2B,NUDC,VDAC3,SSX2IP,AXIN2,STRAP,HBS1L,MARF1,MAP4K5,WIPI2,TELO2,YTHDF2,USP16,PCLO	A0AV96,A2RUB1,A2RUB6,A7MCY6,E9PAV3,O00178,O00203,O00401,O00443,O00463,O00571,O14617,O14640,O14641,O14737,O14777,O14880,O14965,O15021,O15063,O15198,O43156,O43159,O43293,O43294,O43639,O43768,O60266,O60292,O60307,O60506,O60551,O60573,O75084,O75122,O75161,O75179,O75351,O75420,O75462,O75569,O75771,O94760,O94763,O94813,O94874,O94875,O94885,O94964,O94983,O94988,O95219,O95390,O95619,O95793,O95819,O95835,O95997,O96013,P00519,P02458,P04049,P04637,P05141,P05549,P06493,P07355,P07814,P09651,P20248,P23396,P26232,P27708,P30419,P35052,P36406,P36873,P37840,P39023,P39060,P40818,P41240,P42684,P45880,P46060,P46087,P46821,P47974,P48059,P48730,P49327,P49411,P49674,P49773,P49841,P49959,P50454,P51114,P51617,P51957,P53350,P53621,P55039,P55265,P57058,P57071,P57088,P61011,P61313,P62244,P62826,P62841,P62873,P62877,P62879,P62937,P63151,P63241,P63244,P67809,P78318,P78362,P78524,P81605,P84077,P98164,Q00013,Q01085,Q01518,Q01804,Q01968,Q04637,Q05397,Q12774,Q12792,Q12802,Q12834,Q12899,Q12929,Q12965,Q12979,Q12986,Q13043,Q13144,Q13151,Q13177,Q13188,Q13191,Q13217,Q13233,Q13283,Q13310,Q13325,Q13415,Q13442,Q13557,Q13610,Q13838,Q14103,Q14145,Q14247,Q14258,Q14669,Q14671,Q14680,Q14684,Q14694,Q15025,Q15036,Q15046,Q15050,Q15058,Q15119,Q15172,Q15208,Q15366,Q15382,Q15393,Q15545,Q15555,Q15650,Q15654,Q15942,Q16512,Q16513,Q16555,Q17RS7,Q17RY0,Q460N5,Q4AC94,Q5H9I0,Q5JVS0,Q5MNZ6,Q5MNZ9,Q5T0N5,Q5T2D3,Q5T5U3,Q5TC82,Q5VSY0,Q5XG87,Q68CZ1,Q6F5E8,Q6IBS0,Q6P0Q8,Q6P1N0,Q6P1X5,Q6P5Z2,Q6PJI9,Q6PKG0,Q6QNY1,Q6Y7W6,Q6ZSZ5,Q6ZVD7,Q6ZW31,Q70EL2,Q70UQ0,Q7KZI7,Q7L2K0,Q7L590,Q7Z2W4,Q7Z460,Q7Z4L5,Q7Z739,Q86TG7,Q86UA6,Q86UE4,Q86W56,Q86Y07,Q86Y97,Q8IVH8,Q8IVT5,Q8IWQ3,Q8IWZ3,Q8IXW5,Q8IZH2,Q8N0X7,Q8N157,Q8N3C0,Q8N4C8,Q8N5A5,Q8N5U6,Q8N9N2,Q8ND56,Q8NDV7,Q8NE71,Q8NEB9,Q8NI08,Q8TB72,Q8TCT9,Q8TDB6,Q8TDR0,Q8TDX7,Q8TE12,Q8TER5,Q8TEU7,Q8TF72,Q8WU90,Q8WUX9,Q8WUY9,Q8WWW0,Q8WXG6,Q8WZ64,Q92499,Q92572,Q92616,Q92667,Q92900,Q92974,Q92997,Q96AC1,Q96AX9,Q96AY3,Q96BX8,Q96EK7,Q96EY5,Q96FJ0,Q96IU2,Q96IZ0,Q96JH7,Q96KG9,Q96L34,Q96N67,Q96P47,Q96PE1,Q96Q83,Q96QD5,Q96QZ7,Q96S15,Q96SB4,Q99698,Q99741,Q99961,Q9BQ04,Q9BRZ2,Q9BVV6,Q9BWF3,Q9BWS9,Q9BY44,Q9BYJ9,Q9BZB8,Q9BZK7,Q9BZM4,Q9C0D5,Q9GZR2,Q9GZT9,Q9H000,Q9H1I8,Q9H2U1,Q9H490,Q9H4A6,Q9H4B6,Q9H694,Q9H6K1,Q9H6S0,Q9H6U6,Q9H8Y5,Q9H910,Q9H9A6,Q9H9G7,Q9HB71,Q9HBD1,Q9HBF4,Q9HBH9,Q9HC62,Q9HC77,Q9HCE1,Q9NQC7,Q9NQR1,Q9NR30,Q9NRM2,Q9NSV4,Q9NSY1,Q9NUD5,Q9NUL3,Q9NUQ8,Q9NUU7,Q9NVD7,Q9NVQ4,Q9NWS0,Q9NWZ3,Q9NX94,Q9NXC5,Q9NYB9,Q9NYL2,Q9NYZ3,Q9NZI8,Q9P1Y5,Q9P2E3,Q9P2K8,Q9P2P1,Q9UBN7,Q9UBZ4,Q9UG01,Q9UGV2,Q9UHB9,Q9UI10,Q9UJU6,Q9UKE5,Q9UKT4,Q9ULD2,Q9ULL1,Q9UN86,Q9UNY4,Q9UPY3,Q9UQN3,Q9Y266,Q9Y277,Q9Y2D8,Q9Y2T1,Q9Y3F4,Q9Y450,Q9Y4F3,Q9Y4K4,Q9Y4P8,Q9Y4R8,Q9Y5A9,Q9Y5T5,Q9Y6V0
ZC3HAV1_T3_NaCl	GO:0008089	anterograde axonal transport	GO:BP	0.0012404	0.176471	51	765	9	AP3B1,AP3D1,KIF1C,KIF1B,AP3S2,MAP1A,BLOC1S2,AP3S1,AGTPBP1	O00203,O14617,O43896,O60333,P59780,P78559,Q6QNY1,Q92572,Q9UPW5
ZC3HAV1_T3_NaCl	GO:0051310	metaphase chromosome alignment	GO:BP	0.00125744	0.127451	102	765	13	MEIOC,NDC80,VPS4B,RRS1,KIF14,MAPRE1,MAP1S,PSRC1,CHMP7,KIF2C,EML4,CHMP2B,NUDC	A2RUB1,O14777,O75351,Q15050,Q15058,Q15691,Q66K74,Q6PGN9,Q8WUX9,Q99661,Q9HC35,Q9UQN3,Q9Y266
ZC3HAV1_T3_NaCl	GO:0045787	positive regulation of cell cycle	GO:BP	0.00127099	0.0802292	349	765	28	MEIOC,DDX3X,NDC80,AURKA,ANKRD17,VPS4B,ABL1,CDK1,RPS15A,SRPK2,LSM11,EIF4G1,CDC20,DDX39B,TFDP1,ESPL1,KIF14,PKN2,GEN1,PSRC1,STOX1,PPP1R35,MARK4,CDC6,YTHDC2,CENPJ,MAP3K20,FBXO5	A2RUB1,O00571,O14777,O14965,O75179,O75351,P00519,P06493,P62244,P78362,P83369,Q04637,Q12834,Q13838,Q14186,Q14674,Q15058,Q16513,Q17RS7,Q6PGN9,Q6ZVD7,Q8TAP8,Q96L34,Q99741,Q9H6S0,Q9HC77,Q9NYL2,Q9UKT4
ZC3HAV1_T3_NaCl	GO:0004527	exonuclease activity	GO:MF	0.00131434	0.144578	83	803	12	MRE11,PAN2,PAN3,DCP2,ERI1,DIS3L2,XRN1,DDX1,CNOT6L,REXO4,APEX2,CNOT8	P49959,Q504Q3,Q58A45,Q8IU60,Q8IV48,Q8IYB7,Q8IZH2,Q92499,Q96LI5,Q9GZR2,Q9UBZ4,Q9UFF9
ZC3HAV1_T3_NaCl	GO:0009615	response to virus	GO:BP	0.0013562	0.0763547	406	765	31	TBKBP1,DDX3X,PRKRA,URI1,ADAR,RPS15A,EIF5A,ARF1,TRIM26,DNAJC3,G3BP1,IFIT5,TRIM25,RRP1B,PCBP2,ZC3HAV1,LSM14A,DTX3L,TRAF3IP1,DDX1,AKAP1,LYST,TRIM56,DHX36,ILRUN,MOV10,DDX21,ZCCHC3,ABCF3,ZNFX1,EIF2AK4	A7MCY6,O00571,O75569,O94763,P55265,P62244,P63241,P84077,Q12899,Q13217,Q13283,Q13325,Q14258,Q14684,Q15366,Q7Z2W4,Q8ND56,Q8TDB6,Q8TDR0,Q92499,Q92667,Q99698,Q9BRZ2,Q9H2U1,Q9H6K1,Q9HCE1,Q9NR30,Q9NUD5,Q9NUQ8,Q9P2E3,Q9P2K8
ZC3HAV1_T3_NaCl	GO:0007154	cell communication	GO:BP	0.0013623	0.043751	6537	765	286	RBM47,TBKBP1,GTPBP1,AP3B1,PIK3C2A,TRAF5,DDX3X,DVL1,DVL2,PDCD5,NDC80,AURKA,MAST4,GARRE1,SMAD9,TTI1,RRP8,DAPK3,TGFB1I1,NCK2,ENSA,ADCY3,SIPA1L3,MAST3,KIF1B,NMT2,EIF4E2,FZD7,NPHP4,ANKRD17,VPS4B,GIGYF1,CRLF1,PRKRA,CDKL5,DDAH1,URI1,SLIT2,UFL1,SORBS2,SASH1,SOGA1,FAM13A,SNX4,GDF11,SNAP29,STAU1,MAP4K4,LATS1,PAK4,ABL1,COL2A1,RAF1,TP53,SLC25A5,CDK1,EPRS1,HNRNPA1,CCNA2,RPS3,NMT1,GPC1,PPP1CC,SNCA,USP8,CSK,ABL2,VDAC2,RANGAP1,NOP2,MAP1B,ZFP36L2,LIMS1,RFX3,CSNK1D,CSNK1E,HINT1,GSK3B,MRE11,FXR1,IRAK1,PLK1,COPA,DRG2,ADAR,HUNK,PRDM15,TMEM33,RPS15,GNB1,RBX1,GNB2,PPIA,EIF5A,RACK1,IGBP1,SRPK2,DENND2B,MAP1A,ARF1,LRP2,MPP1,TIAL1,CAP1,OTUD4,OCRL,EIF4G1,PTK2,ARHGEF5,AKAP13,CDC20,EPS8,MYO1E,ABR,STK4,EIF2B5,PAK2,STK3,CBLB,MAP3K1,G3BP1,IFIT5,ORC1,PDAP1,CAMK2D,PWP1,DDX39B,CTTN,TRIM25,PUM1,MELK,USP10,TNIP1,SNX17,KARS1,RRS1,KIF14,PDK2,PPP2R5A,STK38,PCBP2,RHEB,TAF7,MAPRE2,TRIP4,TRIP6,ZYX,PKN1,PKN2,DPYSL2,GEN1,CPEB4,PARP14,C2CD3,WDR45B,WIPI1,SNAP47,FNBP1L,OTUD3,ARHGAP21,RC3H1,GKAP1,RPGRIP1L,MAST2,CC2D1A,PKN3,WDR59,LARP1,BLOC1S2,GIGYF2,ARHGEF18,STOX1,SYDE1,MARK2,TEDC2,ZC3HAV1,TTC21B,YTHDF3,PEG10,MTDH,CADPS2,VRK2,MAP4K3,KSR1,BRSK2,RPAP2,SPART,AHI1,MINK1,ZGPAT,RNF10,LSM14A,TNRC6A,PIK3C3,PUM2,DTX3L,NEK7,ARHGEF40,RAPGEF6,ZC3H15,DEPDC1B,RASSF5,MADD,ARAP2,DDX1,AP3S1,GCN1,NRCAM,ARHGEF2,DVL3,FERMT2,MIB2,MOB3A,FAM120B,MVB12A,STAMBPL1,ZBED3,PAWR,MARK4,DOCK7,ADGRA2,DEPDC7,MAGI1,WDR24,SRPK1,CDC6,SH3GL1,PAIP2,TRIM56,KIAA0586,RBM4,EIF2A,YTHDF1,TBL1XR1,MKRN2,DHX36,PIGU,GOLPH3,SAV1,BICC1,BCAS3,JPT2,LRRC40,AGO3,RC3H2,ZFYVE1,MKNK2,SENP2,CENPJ,CYLD,KMT5A,DDX21,DIAPH3,BMP2K,ZCCHC3,STAU2,FAIM,PIH1D1,IRAK4,WBP1L,MIOS,ABI2,MAP3K20,GTSE1,CAMSAP3,EIF2AK4,HDAC6,IFT172,NDRG3,EIF2B4,DBNL,TNIK,PLEKHG1,G3BP2,DICER1,CHMP2B,VDAC3,SSX2IP,AXIN2,STRAP,HBS1L,MAP4K5,WIPI2,TELO2,YTHDF2,PCLO	A0AV96,A7MCY6,O00178,O00203,O00443,O00463,O00571,O14640,O14641,O14737,O14777,O14965,O15021,O15063,O15198,O43156,O43159,O43293,O43294,O43639,O43768,O60266,O60292,O60307,O60333,O60551,O60573,O75084,O75161,O75179,O75351,O75420,O75462,O75569,O76039,O94760,O94763,O94813,O94874,O94875,O94885,O94964,O94988,O95219,O95390,O95721,O95793,O95819,O95835,O96013,P00519,P02458,P04049,P04637,P05141,P06493,P07814,P09651,P20248,P23396,P30419,P35052,P36873,P37840,P40818,P41240,P42684,P45880,P46060,P46087,P46821,P47974,P48059,P48380,P48730,P49674,P49773,P49841,P49959,P51114,P51617,P53350,P53621,P55039,P55265,P57058,P57071,P57088,P62841,P62873,P62877,P62879,P62937,P63241,P63244,P78318,P78362,P78524,P78559,P84077,P98164,Q00013,Q01085,Q01518,Q01804,Q01968,Q04637,Q05397,Q12774,Q12802,Q12834,Q12929,Q12965,Q12979,Q13043,Q13144,Q13177,Q13188,Q13191,Q13233,Q13283,Q13325,Q13415,Q13442,Q13557,Q13610,Q13838,Q14247,Q14258,Q14671,Q14680,Q14694,Q15025,Q15036,Q15046,Q15050,Q15058,Q15119,Q15172,Q15208,Q15366,Q15382,Q15545,Q15555,Q15650,Q15654,Q15942,Q16512,Q16513,Q16555,Q17RS7,Q17RY0,Q460N5,Q4AC94,Q5MNZ6,Q5MNZ9,Q5SQN1,Q5T0N5,Q5T2D3,Q5T5U3,Q5TC82,Q5VSY0,Q68CZ1,Q6P0Q8,Q6P1N0,Q6P5Z2,Q6PJI9,Q6PKG0,Q6QNY1,Q6Y7W6,Q6ZSZ5,Q6ZVD7,Q6ZW31,Q7KZI7,Q7L2K0,Q7Z2W4,Q7Z4L5,Q7Z739,Q86TG7,Q86UE4,Q86UW7,Q86Y07,Q8IVH8,Q8IVT5,Q8IWQ3,Q8IXW5,Q8N0X7,Q8N157,Q8N4C8,Q8N5A5,Q8N5U6,Q8ND56,Q8NDV7,Q8NEB9,Q8TB72,Q8TDB6,Q8TDX7,Q8TER5,Q8TEU7,Q8WU90,Q8WUY9,Q8WWW0,Q8WXG6,Q8WZ64,Q92499,Q92572,Q92616,Q92823,Q92974,Q92997,Q96AC1,Q96AX9,Q96BX8,Q96EK7,Q96EY5,Q96FJ0,Q96IU2,Q96IZ0,Q96L34,Q96N67,Q96PE1,Q96QD5,Q96QZ7,Q96S15,Q96SB4,Q99741,Q99961,Q9BPZ3,Q9BRZ2,Q9BVV6,Q9BWF3,Q9BY44,Q9BYJ9,Q9BZK7,Q9H000,Q9H2U1,Q9H490,Q9H4A6,Q9H4B6,Q9H694,Q9H6U6,Q9H910,Q9H9A6,Q9H9G7,Q9HBD1,Q9HBF4,Q9HBH9,Q9HC62,Q9HC77,Q9NQC7,Q9NQR1,Q9NR30,Q9NSV4,Q9NSY1,Q9NUD5,Q9NUL3,Q9NVQ4,Q9NWS0,Q9NWZ3,Q9NX94,Q9NXC5,Q9NYB9,Q9NYL2,Q9NYZ3,Q9P1Y5,Q9P2K8,Q9UBN7,Q9UG01,Q9UGV2,Q9UI10,Q9UJU6,Q9UKE5,Q9ULL1,Q9UN86,Q9UPY3,Q9UQN3,Q9Y277,Q9Y2D8,Q9Y2T1,Q9Y3F4,Q9Y450,Q9Y4K4,Q9Y4P8,Q9Y4R8,Q9Y5A9,Q9Y6V0
ZC3HAV1_T3_NaCl	GO:0005912	adherens junction	GO:CC	0.00139525	0.0957447	188	796	18	CCDC85C,PAK4,ANXA2,CTNNA2,EIF4G2,MYO1E,CNN3,ZYX,PDLIM3,AHI1,SHROOM3,FERMT2,PDLIM5,MAGI1,PDLIM7,ABI2,CAMSAP3,SSX2IP	A6NKD9,O96013,P07355,P26232,P78344,Q12965,Q15417,Q15942,Q53GG5,Q8N157,Q8TF72,Q96AC1,Q96HC4,Q96QZ7,Q9NR12,Q9NYB9,Q9P1Y5,Q9Y2D8
ZC3HAV1_T3_NaCl	GO:2000622	regulation of nuclear-transcribed mRNA catabolic process, nonsense-mediated decay	GO:BP	0.0014259	0.357143	14	765	5	CASC3,SYNCRIP,MAGOH,SECISBP2,HNRNPAB	O15234,O60506,P61326,Q96T21,Q99729
ZC3HAV1_T3_NaCl	GO:0031503	protein-containing complex localization	GO:BP	0.00143551	0.0974359	195	765	19	WASL,AP3D1,STAU1,FXR1,RAN,RPS15,PURA,SNAP47,TTC21B,LCA5,TRAF3IP1,DYNC2I1,IFT43,LTV1,LSG1,STAU2,MIOS,IFT172,SSX2IP	O00401,O14617,O95793,P51114,P62826,P62841,Q00577,Q5SQN1,Q7Z4L5,Q86VQ0,Q8TDR0,Q8WVS4,Q96FT9,Q96GA3,Q9H089,Q9NUL3,Q9NXC5,Q9UG01,Q9Y2D8
ZC3HAV1_T3_NaCl	GO:1900087	positive regulation of G1/S transition of mitotic cell cycle	GO:BP	0.00144196	0.195122	41	765	8	DDX3X,ANKRD17,LSM11,EIF4G1,TFDP1,STOX1,CDC6,CENPJ	O00571,O75179,P83369,Q04637,Q14186,Q6ZVD7,Q99741,Q9HC77
ZC3HAV1_T3_NaCl	GO:0031401	positive regulation of protein modification process	GO:BP	0.0014621	0.0635324	787	765	50	DDX3X,DVL1,DVL2,CRLF1,SASH1,LATS1,ABL1,RAF1,TP53,RPS3,SNCA,CSNK1D,GSK3B,MRE11,FXR1,FXR2,IRAK1,PLK1,RBX1,PPIA,RACK1,EIF4G1,PTK2,ARHGEF5,CDC20,STK4,PAK2,CBLB,TNIP1,KIF14,PPP2R5A,PARP14,PSRC1,STOX1,MARK2,RASSF5,ARHGEF2,DVL3,FERMT2,MOB3A,DOCK7,FIZ1,AKTIP,SENP2,PIH1D1,WBP1L,HDAC6,TNIK,AXIN2,TELO2	O00571,O14640,O14641,O75462,O94885,O95835,P00519,P04049,P04637,P23396,P37840,P48730,P49841,P49959,P51114,P51116,P51617,P53350,P62877,P62937,P63244,Q04637,Q05397,Q12774,Q12834,Q13043,Q13177,Q13191,Q15025,Q15058,Q15172,Q460N5,Q6PGN9,Q6ZVD7,Q7KZI7,Q8WWW0,Q92974,Q92997,Q96AC1,Q96BX8,Q96N67,Q96SL8,Q9H8T0,Q9HC62,Q9NWS0,Q9NX94,Q9UBN7,Q9UKE5,Q9Y2T1,Q9Y4R8
ZC3HAV1_T3_NaCl	GO:0001934	positive regulation of protein phosphorylation	GO:BP	0.00146953	0.0679934	603	765	41	DDX3X,DVL1,DVL2,CRLF1,SASH1,LATS1,ABL1,RAF1,TP53,RPS3,SNCA,CSNK1D,MRE11,FXR1,FXR2,IRAK1,PLK1,PPIA,RACK1,EIF4G1,PTK2,ARHGEF5,STK4,PAK2,KIF14,PARP14,PSRC1,STOX1,MARK2,ARHGEF2,DVL3,FERMT2,MOB3A,DOCK7,FIZ1,AKTIP,PIH1D1,HDAC6,TNIK,AXIN2,TELO2	O00571,O14640,O14641,O75462,O94885,O95835,P00519,P04049,P04637,P23396,P37840,P48730,P49959,P51114,P51116,P51617,P53350,P62937,P63244,Q04637,Q05397,Q12774,Q13043,Q13177,Q15058,Q460N5,Q6PGN9,Q6ZVD7,Q7KZI7,Q92974,Q92997,Q96AC1,Q96BX8,Q96N67,Q96SL8,Q9H8T0,Q9NWS0,Q9UBN7,Q9UKE5,Q9Y2T1,Q9Y4R8
ZC3HAV1_T3_NaCl	GO:0051010	microtubule plus-end binding	GO:MF	0.00157751	0.285714	21	803	6	CLASP2,CKAP5,MAPRE2,MAPRE1,CLASP1,KIF2C	O75122,Q14008,Q15555,Q15691,Q7Z460,Q99661
ZC3HAV1_T3_NaCl	GO:0030422	siRNA processing	GO:BP	0.00158636	0.5	8	765	4	PRKRA,TSNAX,AGO2,DICER1	O75569,Q99598,Q9UKV8,Q9UPY3
ZC3HAV1_T3_NaCl	GO:1903608	protein localization to cytoplasmic stress granule	GO:BP	0.00158636	0.5	8	765	4	DDX3X,YBX1,DDX1,DCP1A	O00571,P67809,Q92499,Q9NPI6
ZC3HAV1_T3_NaCl	GO:0030014	CCR4-NOT complex	GO:CC	0.00159781	0.3125	16	796	5	CNOT3,CNOT4,PATL1,CNOT6L,CNOT8	O75175,O95628,Q86TB9,Q96LI5,Q9UFF9
ZC3HAV1_T3_NaCl	GO:0000075	cell cycle checkpoint signaling	GO:BP	0.0016183	0.0964467	197	765	19	NDC80,TTI1,UFL1,TP53,CDK1,MRE11,PLK1,CDC20,ORC1,DDX39B,GEN1,GIGYF2,DTX3L,CDC6,MAP3K20,GTSE1,CAMSAP3,EIF2AK4,TELO2	O14777,O43156,O94874,P04637,P06493,P49959,P53350,Q12834,Q13415,Q13838,Q17RS7,Q6Y7W6,Q8TDB6,Q99741,Q9NYL2,Q9NYZ3,Q9P1Y5,Q9P2K8,Q9Y4R8
ZC3HAV1_T3_NaCl	GO:0098930	axonal transport	GO:BP	0.00163324	0.153846	65	765	10	AP3B1,AP3D1,KIF1C,KIF1B,AP3S2,MAP1A,BLOC1S2,AP3S1,HDAC6,AGTPBP1	O00203,O14617,O43896,O60333,P59780,P78559,Q6QNY1,Q92572,Q9UBN7,Q9UPW5
ZC3HAV1_T3_NaCl	GO:0016796	exonuclease activity, active with either ribo- or deoxyribonucleic acids and producing 5'-phosphomonoesters	GO:MF	0.00165319	0.163934	61	803	10	MRE11,PAN2,PAN3,DCP2,ERI1,DIS3L2,XRN1,CNOT6L,APEX2,CNOT8	P49959,Q504Q3,Q58A45,Q8IU60,Q8IV48,Q8IYB7,Q8IZH2,Q96LI5,Q9UBZ4,Q9UFF9
ZC3HAV1_T3_NaCl	GO:0045930	negative regulation of mitotic cell cycle	GO:BP	0.00177771	0.0905172	232	765	21	MEIOC,NDC80,ABL1,TP53,CDK1,ZFP36L2,MRE11,PLK1,CDC20,ORC1,GEN1,TFDP3,GIGYF2,ZNF655,CDC6,YTHDC2,AVEN,MAP3K20,GTSE1,HECA,FBXO5	A2RUB1,O14777,P00519,P04637,P06493,P47974,P49959,P53350,Q12834,Q13415,Q17RS7,Q5H9I0,Q6Y7W6,Q8N720,Q99741,Q9H6S0,Q9NQS1,Q9NYL2,Q9NYZ3,Q9UBI9,Q9UKT4
ZC3HAV1_T3_NaCl	GO:0008494	translation activator activity	GO:MF	0.00178221	0.357143	14	803	5	CTIF,LARP1,DHX29,ABCF1,PAIP1	O43310,Q6PKG0,Q7Z478,Q8NE71,Q9H074
ZC3HAV1_T3_NaCl	GO:0140888	interferon-mediated signaling pathway	GO:BP	0.00180484	0.122642	106	765	13	RBM47,TBKBP1,EIF4E2,RAF1,TP53,IRAK1,ADAR,PARP14,GIGYF2,YTHDF3,LSM14A,TRIM56,YTHDF2	A0AV96,A7MCY6,O60573,P04049,P04637,P51617,P55265,Q460N5,Q6Y7W6,Q7Z739,Q8ND56,Q9BRZ2,Q9Y5A9
ZC3HAV1_T3_NaCl	GO:0016896	RNA exonuclease activity, producing 5'-phosphomonoesters	GO:MF	0.00180856	0.2	40	803	8	PAN2,PAN3,DCP2,ERI1,DIS3L2,XRN1,CNOT6L,CNOT8	Q504Q3,Q58A45,Q8IU60,Q8IV48,Q8IYB7,Q8IZH2,Q96LI5,Q9UFF9
ZC3HAV1_T3_NaCl	GO:0050790	regulation of catalytic activity	GO:BP	0.00182736	0.0570497	1227	765	70	DDX3X,DVL2,PDCD5,CDKL5,URI1,SASH1,MAP4K4,LATS1,ABL1,RAF1,TP53,HNRNPA2B1,RPS3,SNCA,ABL2,RANGAP1,LIMS1,GSK3B,MRE11,CCT4,IRAK1,PLK1,ADAR,PPIA,RACK1,IGBP1,CAP1,PTK2,ARHGEF5,CDC20,ABR,PAK2,HNRNPD,RRP1B,KIF14,PPP2R5A,STK38,TAF7,MAPRE2,TBC1D10B,CEP85,PSRC1,STOX1,SYDE1,MARK2,SMG6,KSR1,DCP1B,ZGPAT,SMG8,PPP1R35,DTX3L,NEK7,RAPGEF6,ZC3H15,ARAP2,DVL3,FERMT2,DOCK7,CDC6,EGLN1,BCAS3,DCP1A,PIH1D1,MTRR,HDAC6,FBXO5,RTRAF,CHTOP,TELO2	O00571,O14641,O14737,O76039,O94763,O94885,O95819,O95835,P00519,P04049,P04637,P22626,P23396,P37840,P42684,P46060,P48059,P49841,P49959,P50991,P51617,P53350,P55265,P62937,P63244,P78318,Q01518,Q05397,Q12774,Q12834,Q12979,Q13177,Q14103,Q14684,Q15058,Q15172,Q15208,Q15545,Q15555,Q4KMP7,Q6P2H3,Q6PGN9,Q6ZVD7,Q6ZW31,Q7KZI7,Q86US8,Q8IVT5,Q8IZD4,Q8N5A5,Q8ND04,Q8TAP8,Q8TDB6,Q8TDX7,Q8TEU7,Q8WU90,Q8WZ64,Q92997,Q96AC1,Q96N67,Q99741,Q9GZT9,Q9H6U6,Q9NPI6,Q9NWS0,Q9UBK8,Q9UBN7,Q9UKT4,Q9Y224,Q9Y3Y2,Q9Y4R8
ZC3HAV1_T3_NaCl	GO:0042327	positive regulation of phosphorylation	GO:BP	0.00183009	0.0666667	630	765	42	DDX3X,DVL1,DVL2,FZD7,CRLF1,SASH1,LATS1,ABL1,RAF1,TP53,RPS3,SNCA,CSNK1D,MRE11,FXR1,FXR2,IRAK1,PLK1,PPIA,RACK1,EIF4G1,PTK2,ARHGEF5,STK4,PAK2,KIF14,PARP14,PSRC1,STOX1,MARK2,ARHGEF2,DVL3,FERMT2,MOB3A,DOCK7,FIZ1,AKTIP,PIH1D1,HDAC6,TNIK,AXIN2,TELO2	O00571,O14640,O14641,O75084,O75462,O94885,O95835,P00519,P04049,P04637,P23396,P37840,P48730,P49959,P51114,P51116,P51617,P53350,P62937,P63244,Q04637,Q05397,Q12774,Q13043,Q13177,Q15058,Q460N5,Q6PGN9,Q6ZVD7,Q7KZI7,Q92974,Q92997,Q96AC1,Q96BX8,Q96N67,Q96SL8,Q9H8T0,Q9NWS0,Q9UBN7,Q9UKE5,Q9Y2T1,Q9Y4R8
ZC3HAV1_T3_NaCl	GO:0016055	Wnt signaling pathway	GO:BP	0.00183761	0.0730088	452	765	33	DDX3X,DVL1,DVL2,DAPK3,TGFB1I1,FZD7,NPHP4,VPS4B,LATS1,ABL1,USP8,CSNK1D,CSNK1E,GSK3B,PRDM15,RBX1,RACK1,STK4,STK3,G3BP1,MARK2,TTC21B,DEPDC1B,DVL3,FERMT2,ZBED3,ADGRA2,TBL1XR1,BICC1,SENP2,CYLD,TNIK,AXIN2	O00571,O14640,O14641,O43293,O43294,O75084,O75161,O75351,O95835,P00519,P40818,P48730,P49674,P49841,P57071,P62877,P63244,Q13043,Q13188,Q13283,Q7KZI7,Q7Z4L5,Q8WUY9,Q92997,Q96AC1,Q96IU2,Q96PE1,Q9BZK7,Q9H694,Q9HC62,Q9NQC7,Q9UKE5,Q9Y2T1
ZC3HAV1_T3_NaCl	GO:0030234	enzyme regulator activity	GO:MF	0.00188645	0.0601852	1296	803	78	SH3PXD2B,WASL,DDX3X,PDCD5,ENSA,SIPA1L3,PRKRA,URI1,SLIT2,FAM13A,PTTG1,TP53,ANXA2,RCC1,CCNA2,TRIM23,SNCA,RANGAP1,SERPINH1,OAZ1,EIF5,ARPP19,RPS15,PPP2R2A,RACK1,IGBP1,DENND2B,OCRL,ARHGEF5,AKAP13,CDC20,ABR,STK4,EIF2B5,PAK2,STK3,DNAJC3,PPP2R5A,RHEB,TBC1D10B,ARHGAP21,SH3PXD2A,THADA,ARHGEF18,DENND5B,SYDE1,MARK2,DENND6A,SMAP1,DCP1B,ARFGAP2,PPP1R35,DTX3L,ARHGEF40,RAPGEF6,SMAP2,DEPDC1B,MADD,ARAP2,GCN1,ARHGEF2,MOB3A,ARHGEF26,DOCK7,AGAP3,BCAS3,ARFGAP3,DCP1A,DDX21,BMP2K,PARVA,MAP3K20,IBTK,EIF2B4,DBNL,FBXO5,PLEKHG1,AGAP1	A1X283,O00401,O00571,O14737,O43768,O60292,O75569,O94763,O94813,O94988,O95997,P04637,P07355,P18754,P20248,P36406,P37840,P46060,P50454,P54368,P55010,P56211,P62841,P63151,P63244,P78318,P78524,Q01968,Q12774,Q12802,Q12834,Q12979,Q13043,Q13144,Q13177,Q13188,Q13217,Q15172,Q15382,Q4KMP7,Q5T5U3,Q5TCZ1,Q6YHU6,Q6ZSZ5,Q6ZUT9,Q6ZW31,Q7KZI7,Q8IWF6,Q8IYB5,Q8IZD4,Q8N6H7,Q8TAP8,Q8TDB6,Q8TER5,Q8TEU7,Q8WU79,Q8WUY9,Q8WXG6,Q8WZ64,Q92616,Q92974,Q96BX8,Q96DR7,Q96N67,Q96P47,Q9H6U6,Q9NP61,Q9NPI6,Q9NR30,Q9NSY1,Q9NVD7,Q9NYL2,Q9P2D0,Q9UI10,Q9UJU6,Q9UKT4,Q9ULL1,Q9UPQ3
ZC3HAV1_T3_NaCl	GO:0060338	regulation of type I interferon-mediated signaling pathway	GO:BP	0.00198523	0.186047	43	765	8	RBM47,EIF4E2,ADAR,GIGYF2,YTHDF3,LSM14A,TRIM56,YTHDF2	A0AV96,O60573,P55265,Q6Y7W6,Q7Z739,Q8ND56,Q9BRZ2,Q9Y5A9
ZC3HAV1_T3_NaCl	GO:0198738	cell-cell signaling by wnt	GO:BP	0.00198523	0.0726872	454	765	33	DDX3X,DVL1,DVL2,DAPK3,TGFB1I1,FZD7,NPHP4,VPS4B,LATS1,ABL1,USP8,CSNK1D,CSNK1E,GSK3B,PRDM15,RBX1,RACK1,STK4,STK3,G3BP1,MARK2,TTC21B,DEPDC1B,DVL3,FERMT2,ZBED3,ADGRA2,TBL1XR1,BICC1,SENP2,CYLD,TNIK,AXIN2	O00571,O14640,O14641,O43293,O43294,O75084,O75161,O75351,O95835,P00519,P40818,P48730,P49674,P49841,P57071,P62877,P63244,Q13043,Q13188,Q13283,Q7KZI7,Q7Z4L5,Q8WUY9,Q92997,Q96AC1,Q96IU2,Q96PE1,Q9BZK7,Q9H694,Q9HC62,Q9NQC7,Q9UKE5,Q9Y2T1
ZC3HAV1_T3_NaCl	GO:1900153	positive regulation of nuclear-transcribed mRNA catabolic process, deadenylation-dependent decay	GO:BP	0.00199002	0.333333	15	765	5	ZFP36L2,DHX36,TNRC6C,AGO2,TNRC6B	P47974,Q9H2U1,Q9HCJ0,Q9UKV8,Q9UPQ9
ZC3HAV1_T3_NaCl	GO:0060070	canonical Wnt signaling pathway	GO:BP	0.00203626	0.0819672	305	765	25	DDX3X,DVL1,DVL2,DAPK3,FZD7,NPHP4,VPS4B,LATS1,USP8,CSNK1D,CSNK1E,GSK3B,PRDM15,RBX1,STK4,STK3,G3BP1,TTC21B,DVL3,ZBED3,ADGRA2,TBL1XR1,BICC1,CYLD,AXIN2	O00571,O14640,O14641,O43293,O75084,O75161,O75351,O95835,P40818,P48730,P49674,P49841,P57071,P62877,Q13043,Q13188,Q13283,Q7Z4L5,Q92997,Q96IU2,Q96PE1,Q9BZK7,Q9H694,Q9NQC7,Q9Y2T1
ZC3HAV1_T3_NaCl	GO:0005791	rough endoplasmic reticulum	GO:CC	0.00205305	0.152542	59	796	9	STAU1,SRPRA,RPL4,SSR4,RPL6,RPL18,CKAP4,HM13,SEC63	O95793,P08240,P36578,P51571,Q02878,Q07020,Q07065,Q8TCT9,Q9UGP8
ZC3HAV1_T3_NaCl	GO:0097061	dendritic spine organization	GO:BP	0.00207716	0.1375	80	765	11	WASL,DVL1,ARF1,CTTN,CAPRIN1,PDLIM5,TANC1,DHX36,STAU2,ABI2,HDAC6	O00401,O14640,P84077,Q14247,Q14444,Q96HC4,Q9C0D5,Q9H2U1,Q9NUL3,Q9NYB9,Q9UBN7
ZC3HAV1_T3_NaCl	GO:0048666	neuron development	GO:BP	0.00208976	0.0574122	1167	765	67	WASL,DVL1,DVL2,AURKA,NCK2,CLASP2,NPHP4,CDKL5,SLIT2,NFASC,LYPLA2,MAP4K4,PAK4,ABL1,CTNNA2,MAP4,ABL2,MAP1B,GSK3B,IST1,EIF4G2,MAP1A,LRP2,PTK2,CAMSAP2,TWF1,PAK2,CTTN,CAPRIN1,DPYSL2,CAMSAP1,MAP1S,RPGRIP1L,TWF2,BLOC1S2,MARK2,BRSK2,SPART,AHI1,MINK1,PUM2,LMX1A,ARHGEF40,NRCAM,DVL3,PDLIM5,SCYL1,DOCK7,SECISBP2,KATNB1,PARD6B,YTHDF1,UPF3B,UNK,DHX36,MOV10,STAU2,DZANK1,ABI2,IGF2BP1,CAMSAP3,EIF2AK4,HDAC6,DBNL,TNIK,AGTPBP1,DICER1	O00401,O14640,O14641,O14965,O43639,O75122,O75161,O76039,O94813,O94856,O95372,O95819,O96013,P00519,P26232,P27816,P42684,P46821,P49841,P53990,P78344,P78559,P98164,Q05397,Q08AD1,Q12792,Q13177,Q14247,Q14444,Q16555,Q5T5Y3,Q66K74,Q68CZ1,Q6IBS0,Q6QNY1,Q7KZI7,Q8IWQ3,Q8N0X7,Q8N157,Q8N4C8,Q8TB72,Q8TE12,Q8TER5,Q92823,Q92997,Q96HC4,Q96KG9,Q96N67,Q96T21,Q9BVA0,Q9BYG5,Q9BYJ9,Q9BZI7,Q9C0B0,Q9H2U1,Q9HCE1,Q9NUL3,Q9NVP4,Q9NYB9,Q9NZI8,Q9P1Y5,Q9P2K8,Q9UBN7,Q9UJU6,Q9UKE5,Q9UPW5,Q9UPY3
ZC3HAV1_T3_NaCl	GO:0033290	eukaryotic 48S preinitiation complex	GO:CC	0.00215042	0.294118	17	796	5	EIF3D,EIF3G,EIF3E,EIF3A,EIF3C	O15371,O75821,P60228,Q14152,Q99613
ZC3HAV1_T3_NaCl	GO:0051099	positive regulation of binding	GO:BP	0.00220036	0.113821	123	765	14	EIF3D,EDF1,ABL1,ANXA2,GSK3B,EIF3E,RAN,EIF4G1,STK4,STK3,DTX3L,EIF3C,LARP6,AKTIP	O15371,O60869,P00519,P07355,P49841,P60228,P62826,Q04637,Q13043,Q13188,Q8TDB6,Q99613,Q9BRS8,Q9H8T0
ZC3HAV1_T3_NaCl	GO:0150116	regulation of cell-substrate junction organization	GO:BP	0.0023261	0.147059	68	765	10	DAPK3,CLASP2,MAP4K4,ABL1,LIMS1,PTK2,MAPRE2,CLASP1,FERMT2,CAMSAP3	O43293,O75122,O95819,P00519,P48059,Q05397,Q15555,Q7Z460,Q96AC1,Q9P1Y5
ZC3HAV1_T3_NaCl	GO:0050000	chromosome localization	GO:BP	0.00238695	0.112903	124	765	14	MEIOC,NDC80,VPS4B,RRS1,KIF14,MAPRE1,MAP1S,PSRC1,CHMP7,KIF2C,KATNB1,EML4,CHMP2B,NUDC	A2RUB1,O14777,O75351,Q15050,Q15058,Q15691,Q66K74,Q6PGN9,Q8WUX9,Q99661,Q9BVA0,Q9HC35,Q9UQN3,Q9Y266
ZC3HAV1_T3_NaCl	GO:0030371	translation repressor activity	GO:MF	0.00249334	0.21875	32	803	7	PURA,IFRD2,CPEB4,SAMD4B,SERBP1,PAIP2,CPEB1	Q00577,Q12894,Q17RY0,Q5PRF9,Q8NC51,Q9BPZ3,Q9BZB8
ZC3HAV1_T3_NaCl	GO:0004532	RNA exonuclease activity	GO:MF	0.00249334	0.190476	42	803	8	PAN2,PAN3,DCP2,ERI1,DIS3L2,XRN1,CNOT6L,CNOT8	Q504Q3,Q58A45,Q8IU60,Q8IV48,Q8IYB7,Q8IZH2,Q96LI5,Q9UFF9
ZC3HAV1_T3_NaCl	GO:0140693	molecular condensate scaffold activity	GO:MF	0.00249334	0.21875	32	803	7	HNRNPA1,HNRNPA2B1,FXR1,G3BP1,CAPRIN1,LIAT1,G3BP2	P09651,P22626,P51114,Q13283,Q14444,Q6ZQX7,Q9UN86
ZC3HAV1_T3_NaCl	GO:0051233	spindle midzone	GO:CC	0.0025287	0.189189	37	796	7	AURKA,PLK1,CTTN,KIF14,MAPRE2,MAPRE1,CDC6	O14965,P53350,Q14247,Q15058,Q15555,Q15691,Q99741
ZC3HAV1_T3_NaCl	GO:0141008	retrotransposon silencing by mRNA destabilization	GO:BP	0.00259701	0.75	4	765	3	TUT4,TUT7,MOV10	Q5TAX3,Q5VYS8,Q9HCE1
ZC3HAV1_T3_NaCl	GO:0140469	GCN2-mediated signaling	GO:BP	0.00259701	0.75	4	765	3	GCN1,MAP3K20,EIF2AK4	Q92616,Q9NYL2,Q9P2K8
ZC3HAV1_T3_NaCl	GO:0071539	protein localization to centrosome	GO:BP	0.00259701	0.205882	34	765	7	AURKA,CSNK1D,GSK3B,MAPRE1,KIAA0753,C2CD3,MARK4	O14965,P48730,P49841,Q15691,Q2KHM9,Q4AC94,Q96L34
ZC3HAV1_T3_NaCl	GO:0007057	spindle assembly involved in female meiosis I	GO:BP	0.00259701	0.75	4	765	3	NDC80,AURKA,FBXO5	O14777,O14965,Q9UKT4
ZC3HAV1_T3_NaCl	GO:0030951	establishment or maintenance of microtubule cytoskeleton polarity	GO:BP	0.00259701	0.75	4	765	3	CKAP5,KIF2C,CAMSAP3	Q14008,Q99661,Q9P1Y5
ZC3HAV1_T3_NaCl	GO:0006307	DNA dealkylation involved in DNA repair	GO:BP	0.00262179	0.444444	9	765	4	ASCC3,ASCC1,ALKBH3,ASCC2	Q8N3C0,Q8N9N2,Q96Q83,Q9H1I8
ZC3HAV1_T3_NaCl	GO:0007015	actin filament organization	GO:BP	0.00275373	0.0712743	463	765	33	WASL,NCK2,CLASP2,SLIT2,LATS1,ABL1,CTNNA2,TAGLN2,ARF1,CAP1,ARHGEF5,TWF1,EPS8,MYO1E,PAK2,CTTN,CNN3,ZYX,CARMIL1,CARMIL2,TWF2,ARHGEF18,CLASP1,GAS2L3,SHROOM3,ARHGEF2,FERMT2,ZBED3,PAWR,DIAPH3,ABI2,HDAC6,TAGLN3	O00401,O43639,O75122,O94813,O95835,P00519,P26232,P37802,P84077,Q01518,Q12774,Q12792,Q12929,Q12965,Q13177,Q14247,Q15417,Q15942,Q5VZK9,Q6F5E8,Q6IBS0,Q6ZSZ5,Q7Z460,Q86XJ1,Q8TF72,Q92974,Q96AC1,Q96IU2,Q96IZ0,Q9NSV4,Q9NYB9,Q9UBN7,Q9UI15
ZC3HAV1_T3_NaCl	GO:2000058	regulation of ubiquitin-dependent protein catabolic process	GO:BP	0.00275613	0.0982659	173	765	17	DVL1,AURKA,TGFB1I1,UFL1,LATS1,CSNK1D,CSNK1E,GSK3B,PLK1,RBX1,RACK1,MAP1A,PTK2,CDC20,KEAP1,AGTPBP1,AXIN2	O14640,O14965,O43294,O94874,O95835,P48730,P49674,P49841,P53350,P62877,P63244,P78559,Q05397,Q12834,Q14145,Q9UPW5,Q9Y2T1
ZC3HAV1_T3_NaCl	GO:0034719	SMN-Sm protein complex	GO:CC	0.00283002	0.277778	18	796	5	GEMIN4,SNRPD2,GEMIN5,DDX20,STRAP	P57678,P62316,Q8TEQ6,Q9UHI6,Q9Y3F4
ZC3HAV1_T3_NaCl	GO:0043547	positive regulation of GTPase activity	GO:BP	0.00291877	0.105634	142	765	15	CDKL5,MAP4K4,RANGAP1,LIMS1,GSK3B,RACK1,ABR,MAPRE2,SYDE1,RAPGEF6,ZC3H15,ARAP2,DVL3,FERMT2,DOCK7	O76039,O95819,P46060,P48059,P49841,P63244,Q12979,Q15555,Q6ZW31,Q8TEU7,Q8WU90,Q8WZ64,Q92997,Q96AC1,Q96N67
ZC3HAV1_T3_NaCl	GO:0001959	regulation of cytokine-mediated signaling pathway	GO:BP	0.00296475	0.101266	158	765	16	RBM47,EIF4E2,SLIT2,IRAK1,ADAR,OTUD4,PARP14,GIGYF2,YTHDF3,VRK2,LSM14A,MIB2,TRIM56,CYLD,DICER1,YTHDF2	A0AV96,O60573,O94813,P51617,P55265,Q01804,Q460N5,Q6Y7W6,Q7Z739,Q86Y07,Q8ND56,Q96AX9,Q9BRZ2,Q9NQC7,Q9UPY3,Q9Y5A9
ZC3HAV1_T3_NaCl	GO:0098978	glutamatergic synapse	GO:CC	0.00298609	0.0707547	424	796	30	WASL,AP3D1,DVL1,AURKA,CDKL5,STAU1,PPP1CC,USP8,GSK3B,FXR1,PPP2R2A,PURA,EPS8,ABR,PAK2,HNRNPD,STK38,ELAVL1,SNAP47,CADPS2,RNF10,NRCAM,SH3GL1,TANC1,EGLN1,PLEKHA5,DBNL,TNIK,CHMP2B,PCLO	O00401,O14617,O14640,O14965,O76039,O95793,P36873,P40818,P49841,P51114,P63151,Q00577,Q12929,Q12979,Q13177,Q14103,Q15208,Q15717,Q5SQN1,Q86UW7,Q8N5U6,Q92823,Q99961,Q9C0D5,Q9GZT9,Q9HAU0,Q9UJU6,Q9UKE5,Q9UQN3,Q9Y6V0
ZC3HAV1_T3_NaCl	GO:0070883	pre-miRNA binding	GO:MF	0.00305184	0.444444	9	803	4	PRKRA,RAN,DHX36,DICER1	O75569,P62826,Q9H2U1,Q9UPY3
ZC3HAV1_T3_NaCl	GO:1902041	regulation of extrinsic apoptotic signaling pathway via death domain receptors	GO:BP	0.00309224	0.173913	46	765	8	DDX3X,RAF1,GSK3B,STK4,STK3,MADD,ARHGEF2,FAIM	O00571,P04049,P49841,Q13043,Q13188,Q8WXG6,Q92974,Q9NVQ4
ZC3HAV1_T3_NaCl	GO:1905508	protein localization to microtubule organizing center	GO:BP	0.00309224	0.2	35	765	7	AURKA,CSNK1D,GSK3B,MAPRE1,KIAA0753,C2CD3,MARK4	O14965,P48730,P49841,Q15691,Q2KHM9,Q4AC94,Q96L34
ZC3HAV1_T3_NaCl	GO:0010833	telomere maintenance via telomere lengthening	GO:BP	0.0030948	0.130952	84	765	11	HNRNPA1,HNRNPA2B1,MRE11,CCT8,CCT4,SMG6,DCP2,XRN1,NEK7,DHX36,TELO2	P09651,P22626,P49959,P50990,P50991,Q86US8,Q8IU60,Q8IZH2,Q8TDX7,Q9H2U1,Q9Y4R8
ZC3HAV1_T3_NaCl	GO:1903561	extracellular vesicle	GO:CC	0.00314839	0.0496953	2133	796	106	NACA,ACOT7,WASL,PIK3C2A,DDX3X,PDCD5,HSPA12A,NARS1,VPS4B,DDAH1,SLIT2,SOGA1,LYPLA2,STAU1,RPLP2,CDK1,ANXA2,SRPRA,RPSA,HNRNPA1,PAICS,HNRNPA2B1,RPS3,PSMA4,CAD,GPC1,RPL4,TAGLN2,RPL3,COL18A1,CSK,PRRC2A,RPL34,FASN,TUFM,HINT1,CCT8,CCT4,SSR4,BLVRA,ACLY,COPA,IST1,RARS1,GEMIN4,EIF3E,RPS3A,RPS15A,RPS14,RPS18,SNRPD2,RAN,UBE2D2,GNB1,GNB2,PPIA,RACK1,YBX1,TUBA4A,DCD,ARF1,LRP2,SLC25A3,CAP1,GLO1,CKAP4,EPS8,MYO1E,DNAJC3,PCBP1,PCBP2,RHEB,NEDD8,DPYSL2,TUT4,CARMIL1,TWF2,CC2D1A,ARHGEF18,SND1,PEG10,LUZP1,MINK1,SERBP1,HEXD,TNPO1,MVB12A,SNF8,VPS50,CHID1,PARD6B,DHX36,CACYBP,AASDHPPT,HEBP1,ARL15,IFT172,NDRG3,DBNL,TNIK,AGO2,DICER1,CHMP2B,VDAC3,HBS1L,PCLO	E9PAV3,O00154,O00401,O00443,O00571,O14737,O43301,O43776,O75351,O94760,O94813,O94964,O95372,O95793,P05387,P06493,P07355,P08240,P08865,P09651,P22234,P22626,P23396,P25789,P27708,P35052,P36578,P37802,P39023,P39060,P41240,P48634,P49207,P49327,P49411,P49773,P50990,P50991,P51571,P53004,P53396,P53621,P53990,P54136,P57678,P60228,P61247,P62244,P62263,P62269,P62316,P62826,P62837,P62873,P62879,P62937,P63244,P67809,P68366,P81605,P84077,P98164,Q00325,Q01518,Q04760,Q07065,Q12929,Q12965,Q13217,Q15365,Q15366,Q15382,Q15843,Q16555,Q5TAX3,Q5VZK9,Q6IBS0,Q6P1N0,Q6ZSZ5,Q7KZF4,Q86TG7,Q86V48,Q8N4C8,Q8NC51,Q8WVB3,Q92973,Q96EY5,Q96H20,Q96JG6,Q9BWS9,Q9BYG5,Q9H2U1,Q9HB71,Q9NRN7,Q9NRV9,Q9NXU5,Q9UG01,Q9UGV2,Q9UJU6,Q9UKE5,Q9UKV8,Q9UPY3,Q9UQN3,Q9Y277,Q9Y450,Q9Y6V0
ZC3HAV1_T3_NaCl	GO:0065010	extracellular membrane-bounded organelle	GO:CC	0.00314839	0.049672	2134	796	106	NACA,ACOT7,WASL,PIK3C2A,DDX3X,PDCD5,HSPA12A,NARS1,VPS4B,DDAH1,SLIT2,SOGA1,LYPLA2,STAU1,RPLP2,CDK1,ANXA2,SRPRA,RPSA,HNRNPA1,PAICS,HNRNPA2B1,RPS3,PSMA4,CAD,GPC1,RPL4,TAGLN2,RPL3,COL18A1,CSK,PRRC2A,RPL34,FASN,TUFM,HINT1,CCT8,CCT4,SSR4,BLVRA,ACLY,COPA,IST1,RARS1,GEMIN4,EIF3E,RPS3A,RPS15A,RPS14,RPS18,SNRPD2,RAN,UBE2D2,GNB1,GNB2,PPIA,RACK1,YBX1,TUBA4A,DCD,ARF1,LRP2,SLC25A3,CAP1,GLO1,CKAP4,EPS8,MYO1E,DNAJC3,PCBP1,PCBP2,RHEB,NEDD8,DPYSL2,TUT4,CARMIL1,TWF2,CC2D1A,ARHGEF18,SND1,PEG10,LUZP1,MINK1,SERBP1,HEXD,TNPO1,MVB12A,SNF8,VPS50,CHID1,PARD6B,DHX36,CACYBP,AASDHPPT,HEBP1,ARL15,IFT172,NDRG3,DBNL,TNIK,AGO2,DICER1,CHMP2B,VDAC3,HBS1L,PCLO	E9PAV3,O00154,O00401,O00443,O00571,O14737,O43301,O43776,O75351,O94760,O94813,O94964,O95372,O95793,P05387,P06493,P07355,P08240,P08865,P09651,P22234,P22626,P23396,P25789,P27708,P35052,P36578,P37802,P39023,P39060,P41240,P48634,P49207,P49327,P49411,P49773,P50990,P50991,P51571,P53004,P53396,P53621,P53990,P54136,P57678,P60228,P61247,P62244,P62263,P62269,P62316,P62826,P62837,P62873,P62879,P62937,P63244,P67809,P68366,P81605,P84077,P98164,Q00325,Q01518,Q04760,Q07065,Q12929,Q12965,Q13217,Q15365,Q15366,Q15382,Q15843,Q16555,Q5TAX3,Q5VZK9,Q6IBS0,Q6P1N0,Q6ZSZ5,Q7KZF4,Q86TG7,Q86V48,Q8N4C8,Q8NC51,Q8WVB3,Q92973,Q96EY5,Q96H20,Q96JG6,Q9BWS9,Q9BYG5,Q9H2U1,Q9HB71,Q9NRN7,Q9NRV9,Q9NXU5,Q9UG01,Q9UGV2,Q9UJU6,Q9UKE5,Q9UKV8,Q9UPY3,Q9UQN3,Q9Y277,Q9Y450,Q9Y6V0
ZC3HAV1_T3_NaCl	GO:0043230	extracellular organelle	GO:CC	0.00314839	0.049672	2134	796	106	NACA,ACOT7,WASL,PIK3C2A,DDX3X,PDCD5,HSPA12A,NARS1,VPS4B,DDAH1,SLIT2,SOGA1,LYPLA2,STAU1,RPLP2,CDK1,ANXA2,SRPRA,RPSA,HNRNPA1,PAICS,HNRNPA2B1,RPS3,PSMA4,CAD,GPC1,RPL4,TAGLN2,RPL3,COL18A1,CSK,PRRC2A,RPL34,FASN,TUFM,HINT1,CCT8,CCT4,SSR4,BLVRA,ACLY,COPA,IST1,RARS1,GEMIN4,EIF3E,RPS3A,RPS15A,RPS14,RPS18,SNRPD2,RAN,UBE2D2,GNB1,GNB2,PPIA,RACK1,YBX1,TUBA4A,DCD,ARF1,LRP2,SLC25A3,CAP1,GLO1,CKAP4,EPS8,MYO1E,DNAJC3,PCBP1,PCBP2,RHEB,NEDD8,DPYSL2,TUT4,CARMIL1,TWF2,CC2D1A,ARHGEF18,SND1,PEG10,LUZP1,MINK1,SERBP1,HEXD,TNPO1,MVB12A,SNF8,VPS50,CHID1,PARD6B,DHX36,CACYBP,AASDHPPT,HEBP1,ARL15,IFT172,NDRG3,DBNL,TNIK,AGO2,DICER1,CHMP2B,VDAC3,HBS1L,PCLO	E9PAV3,O00154,O00401,O00443,O00571,O14737,O43301,O43776,O75351,O94760,O94813,O94964,O95372,O95793,P05387,P06493,P07355,P08240,P08865,P09651,P22234,P22626,P23396,P25789,P27708,P35052,P36578,P37802,P39023,P39060,P41240,P48634,P49207,P49327,P49411,P49773,P50990,P50991,P51571,P53004,P53396,P53621,P53990,P54136,P57678,P60228,P61247,P62244,P62263,P62269,P62316,P62826,P62837,P62873,P62879,P62937,P63244,P67809,P68366,P81605,P84077,P98164,Q00325,Q01518,Q04760,Q07065,Q12929,Q12965,Q13217,Q15365,Q15366,Q15382,Q15843,Q16555,Q5TAX3,Q5VZK9,Q6IBS0,Q6P1N0,Q6ZSZ5,Q7KZF4,Q86TG7,Q86V48,Q8N4C8,Q8NC51,Q8WVB3,Q92973,Q96EY5,Q96H20,Q96JG6,Q9BWS9,Q9BYG5,Q9H2U1,Q9HB71,Q9NRN7,Q9NRV9,Q9NXU5,Q9UG01,Q9UGV2,Q9UJU6,Q9UKE5,Q9UKV8,Q9UPY3,Q9UQN3,Q9Y277,Q9Y450,Q9Y6V0
ZC3HAV1_T3_NaCl	GO:0051098	regulation of binding	GO:BP	0.0031592	0.0864198	243	765	21	AURKA,EIF3D,EDF1,ABL1,ANXA2,CSNK1E,GSK3B,PLK1,EIF3E,RAN,RACK1,EIF4G1,STK4,STK3,HABP4,MARK2,DTX3L,EIF3C,LARP6,ILRUN,AKTIP	O14965,O15371,O60869,P00519,P07355,P49674,P49841,P53350,P60228,P62826,P63244,Q04637,Q13043,Q13188,Q5JVS0,Q7KZI7,Q8TDB6,Q99613,Q9BRS8,Q9H6K1,Q9H8T0
ZC3HAV1_T3_NaCl	GO:0008093	cytoskeletal anchor activity	GO:MF	0.00316573	0.25	24	803	6	NCK2,SORBS2,MAP1A,GAS2L3,MARK4,ABI2	O43639,O94875,P78559,Q86XJ1,Q96L34,Q9NYB9
ZC3HAV1_T3_NaCl	GO:0140096	catalytic activity, acting on a protein	GO:MF	0.00316573	0.0535032	2355	803	126	AURKA,MAST4,DAPK3,PPIH,MAST3,NMT2,ICMT,KATNA1,CDKL5,UFL1,LYPLA2,CNOT4,MAP4K4,LATS1,PAK4,ABL1,RAF1,CDK1,CAD,NMT1,TRIM23,PPP1CC,USP8,CSK,ABL2,CSNK1D,CSNK1E,HINT1,GSK3B,IRAK1,NEK4,PLK1,TTC3,HUNK,UBE2D2,RBX1,PPIA,SRPK2,DCD,FKBP3,OTUD4,PTK2,TRIM26,ABR,NFX1,STK4,PAK2,STK3,CBLB,MAP3K1,TNK1,CAMK2D,CKAP5,TRIM25,PDIA5,TRIP12,ESPL1,TTLL4,MELK,USP10,PDK2,PPP2R5A,STK38,SPEG,PKN1,PKN2,PARP14,PAN3,OTUD3,RC3H1,LYPLAL1,MAST2,PKN3,FAM111B,USP45,MARK2,VRK2,KMT5C,MAP4K3,KSR1,BRSK2,RPAP2,TMTC2,MINK1,RNF10,FAM98A,RNF214,PIK3C3,HM13,DTX3L,NEK7,MIB2,FKBP10,RNF25,STAMBPL1,VCPIP1,SCYL1,MARK4,NEK1,WDR24,SRPK1,RIOK1,TRIM56,KATNAL1,TRIM9,EGLN1,MKRN2,PARP12,AKTIP,RC3H2,MKNK2,SENP2,ALG13,CYLD,KMT5A,BMP2K,IRAK4,MAP3K20,EIF2AK4,HDAC6,USP21,TNIK,AGTPBP1,MTMR6,MAP4K5,USP16	O14965,O15021,O43293,O43447,O60307,O60551,O60725,O75449,O76039,O94874,O95372,O95628,O95819,O95835,O96013,P00519,P04049,P06493,P27708,P30419,P36406,P36873,P40818,P41240,P42684,P48730,P49674,P49773,P49841,P51617,P51957,P53350,P53804,P57058,P62837,P62877,P62937,P78362,P81605,Q00688,Q01804,Q05397,Q12899,Q12979,Q12986,Q13043,Q13177,Q13188,Q13191,Q13233,Q13470,Q13557,Q14008,Q14258,Q14554,Q14669,Q14674,Q14679,Q14680,Q14694,Q15119,Q15172,Q15208,Q15772,Q16512,Q16513,Q460N5,Q58A45,Q5T2D3,Q5TC82,Q5VWZ2,Q6P0Q8,Q6P5Z2,Q6SJ93,Q70EL2,Q7KZI7,Q86Y07,Q86Y97,Q8IVH8,Q8IVT5,Q8IWQ3,Q8IXW5,Q8N394,Q8N4C8,Q8N5U6,Q8NCA5,Q8ND24,Q8NEB9,Q8TCT9,Q8TDB6,Q8TDX7,Q96AX9,Q96AY3,Q96BH1,Q96FJ0,Q96JH7,Q96KG9,Q96L34,Q96PY6,Q96S15,Q96SB4,Q9BRS2,Q9BRZ2,Q9BW62,Q9C026,Q9GZT9,Q9H000,Q9H0J9,Q9H8T0,Q9HBD1,Q9HBH9,Q9HC62,Q9NP73,Q9NQC7,Q9NQR1,Q9NSY1,Q9NWZ3,Q9NYL2,Q9P2K8,Q9UBN7,Q9UK80,Q9UKE5,Q9UPW5,Q9Y217,Q9Y4K4,Q9Y5T5
ZC3HAV1_T3_NaCl	GO:0009653	anatomical structure morphogenesis	GO:BP	0.00320328	0.0488077	2684	765	131	NACA,AP3B1,WASL,IGF2BP3,PIK3C2A,DVL1,DVL2,AURKA,SMAD9,DAPK3,TGFB1I1,SIPA1L3,FZD7,CLASP2,CNOT3,VPS4B,PRKRA,CDKL5,DDAH1,SLIT2,NFASC,SASH1,LYPLA2,GDF11,PTBP3,MAP4K4,LATS1,PAK4,ABL1,COL2A1,TP53,TFAP2A,ANXA2,CTNNA2,GPC1,COL18A1,MAP1B,GSK3B,SERPINH1,IST1,MYOM2,RACK1,YBX1,EIF4G2,SRPK2,MAP1A,LRP2,CAP1,PTK2,AKAP13,GRSF1,EPS8,MYO1E,STK4,PAK2,STK3,CTTN,CAPRIN1,KIF14,NEDD8,PKN1,C2CD3,SH3D19,CAMSAP1,RC3H1,SH3PXD2A,MAP1S,RPGRIP1L,CARMIL2,TWF2,IQCE,JHY,ARHGEF18,STOX1,LARP4,MARK2,CLASP1,TTC21B,MTDH,LUZP1,BRSK2,SPART,AHI1,MINK1,TDRD7,PPP1R35,PUM2,TRAF3IP1,LMX1A,ARHGEF40,SHROOM3,DYNC2I1,NRCAM,ARHGEF2,DVL3,FERMT2,FKBP10,ARHGEF26,PDLIM5,DOCK7,ADGRA2,PARD6B,YTHDF1,UNK,TANC1,EGLN1,DHX36,SAV1,BCAS3,MOV10,MBNL1,STAU2,PARVA,DZANK1,MIOS,ABI2,MAP3K20,IGF2BP1,CAMSAP3,EIF2AK4,HDAC6,IFT172,DBNL,TNIK,AGO2,AGO1,AGTPBP1,DICER1,AXIN2,YTHDF2,IGF2BP2	E9PAV3,O00203,O00401,O00425,O00443,O14640,O14641,O14965,O15198,O43293,O43294,O60292,O75084,O75122,O75175,O75351,O75569,O76039,O94760,O94813,O94856,O94885,O95372,O95390,O95758,O95819,O95835,O96013,P00519,P02458,P04637,P05549,P07355,P26232,P35052,P39060,P46821,P49841,P50454,P53990,P54296,P63244,P67809,P78344,P78362,P78559,P98164,Q01518,Q05397,Q12802,Q12849,Q12929,Q12965,Q13043,Q13177,Q13188,Q14247,Q14444,Q15058,Q15843,Q16512,Q4AC94,Q5HYK7,Q5T5Y3,Q5TC82,Q5TCZ1,Q66K74,Q68CZ1,Q6F5E8,Q6IBS0,Q6IPM2,Q6NUN7,Q6ZSZ5,Q6ZVD7,Q71RC2,Q7KZI7,Q7Z460,Q7Z4L5,Q86UE4,Q86V48,Q8IWQ3,Q8N0X7,Q8N157,Q8N4C8,Q8NHU6,Q8TAP8,Q8TB72,Q8TDR0,Q8TE12,Q8TER5,Q8TF72,Q8WVS4,Q92823,Q92974,Q92997,Q96AC1,Q96AY3,Q96DR7,Q96HC4,Q96N67,Q96PE1,Q9BYG5,Q9BYJ9,Q9C0B0,Q9C0D5,Q9GZT9,Q9H2U1,Q9H4B6,Q9H6U6,Q9HCE1,Q9NR56,Q9NUL3,Q9NVD7,Q9NVP4,Q9NXC5,Q9NYB9,Q9NYL2,Q9NZI8,Q9P1Y5,Q9P2K8,Q9UBN7,Q9UG01,Q9UJU6,Q9UKE5,Q9UKV8,Q9UL18,Q9UPW5,Q9UPY3,Q9Y2T1,Q9Y5A9,Q9Y6M1
ZC3HAV1_T3_NaCl	GO:0061387	regulation of extent of cell growth	GO:BP	0.00320328	0.115044	113	765	13	CLASP2,CDKL5,ABL1,MAP1B,GSK3B,IST1,EIF4G2,CTTN,TWF2,SPART,PUM2,NRCAM,HDAC6	O75122,O76039,P00519,P46821,P49841,P53990,P78344,Q14247,Q6IBS0,Q8N0X7,Q8TB72,Q92823,Q9UBN7
ZC3HAV1_T3_NaCl	GO:0008333	endosome to lysosome transport	GO:BP	0.00320328	0.140845	71	765	10	AP3D1,VPS4B,DTX3L,CHMP7,MVB12A,LYST,VPS16,AKTIP,HOOK1,CHMP2B	O14617,O75351,Q8TDB6,Q8WUX9,Q96EY5,Q99698,Q9H269,Q9H8T0,Q9UJC3,Q9UQN3
ZC3HAV1_T3_NaCl	GO:1902017	regulation of cilium assembly	GO:BP	0.00320328	0.140845	71	765	10	CCP110,CDKL5,MAP4,GSK3B,ODF2,PPP1R35,MARK4,TCHP,CENPJ,CYLD	O43303,O76039,P27816,P49841,Q5BJF6,Q8TAP8,Q96L34,Q9BT92,Q9HC77,Q9NQC7
ZC3HAV1_T3_NaCl	GO:0022603	regulation of anatomical structure morphogenesis	GO:BP	0.00322388	0.0608592	838	765	51	DVL1,DVL2,AURKA,DAPK3,CLASP2,CDKL5,DDAH1,SLIT2,SASH1,PAK4,ABL1,MAP1B,GSK3B,IST1,RACK1,EIF4G2,PTK2,EPS8,PAK2,CAPRIN1,PKN1,SH3D19,CAMSAP1,RC3H1,TWF2,JHY,ARHGEF18,STOX1,LARP4,MARK2,CLASP1,MTDH,BRSK2,SPART,AHI1,PUM2,SHROOM3,DVL3,FERMT2,PDLIM5,ADGRA2,EGLN1,DHX36,MOV10,STAU2,PARVA,ABI2,HDAC6,TNIK,AGO2,AGO1	O14640,O14641,O14965,O43293,O75122,O76039,O94760,O94813,O94885,O96013,P00519,P46821,P49841,P53990,P63244,P78344,Q05397,Q12929,Q13177,Q14444,Q16512,Q5HYK7,Q5T5Y3,Q5TC82,Q6IBS0,Q6NUN7,Q6ZSZ5,Q6ZVD7,Q71RC2,Q7KZI7,Q7Z460,Q86UE4,Q8IWQ3,Q8N0X7,Q8N157,Q8TB72,Q8TF72,Q92997,Q96AC1,Q96HC4,Q96PE1,Q9GZT9,Q9H2U1,Q9HCE1,Q9NUL3,Q9NVD7,Q9NYB9,Q9UBN7,Q9UKE5,Q9UKV8,Q9UL18
ZC3HAV1_T3_NaCl	GO:0031252	cell leading edge	GO:CC	0.00322606	0.0702576	427	796	30	WASL,DDX3X,CLASP2,CDKL5,SORBS2,ABL1,RPS3,ARF1,TWF1,EPS8,IFIT5,CTTN,CAPRIN1,PKN2,CARMIL1,CARMIL2,TWF2,KSR1,ARHGEF2,FERMT2,ARHGEF26,BCAS3,PDLIM7,PARVA,ABI2,IGF2BP1,HDAC6,DBNL,MTMR6,SSX2IP	O00401,O00571,O75122,O76039,O94875,P00519,P23396,P84077,Q12792,Q12929,Q13325,Q14247,Q14444,Q16513,Q5VZK9,Q6F5E8,Q6IBS0,Q8IVT5,Q92974,Q96AC1,Q96DR7,Q9H6U6,Q9NR12,Q9NVD7,Q9NYB9,Q9NZI8,Q9UBN7,Q9UJU6,Q9Y217,Q9Y2D8
ZC3HAV1_T3_NaCl	GO:0032956	regulation of actin cytoskeleton organization	GO:BP	0.00323195	0.0778443	334	765	26	DVL2,DAPK3,NCK2,CLASP2,SLIT2,LATS1,ABL1,CTNNA2,ABL2,ARF1,ARHGEF5,TWF1,AKAP13,EPS8,PAK2,CTTN,CARMIL1,CARMIL2,TWF2,ARHGEF18,CLASP1,DVL3,FERMT2,BCAS3,STAU2,ABI2	O14641,O43293,O43639,O75122,O94813,O95835,P00519,P26232,P42684,P84077,Q12774,Q12792,Q12802,Q12929,Q13177,Q14247,Q5VZK9,Q6F5E8,Q6IBS0,Q6ZSZ5,Q7Z460,Q92997,Q96AC1,Q9H6U6,Q9NUL3,Q9NYB9
ZC3HAV1_T3_NaCl	GO:0006508	proteolysis	GO:BP	0.00326383	0.0534011	1573	765	84	DDX3X,DVL1,PDCD5,AURKA,MAST4,TGFB1I1,MAST3,NEMF,VPS4B,UFL1,CNOT4,LATS1,RAF1,TP53,ANXA2,RPS3,PSMA4,SNCA,USP8,CSNK1D,CSNK1E,HINT1,GSK3B,PLK1,TTC3,IST1,UBE2D2,RBX1,RACK1,IGBP1,MAP1A,DCD,OTUD4,PTK2,CDC20,PAK2,DNAJC3,KEAP1,TRIM25,TRIP12,ESPL1,USP10,KIF14,PCBP2,TRIP4,NEDD8,C2CD3,SH3D19,OTUD3,RC3H1,FAM111B,LIAT1,USP45,BRSK2,ASCC3,RNF10,HM13,DTX3L,RAPGEF6,CHMP7,RNF25,ANAPC16,MVB12A,STAMBPL1,SNF8,VCPIP1,AGAP3,TBL1XR1,TRIM9,MKRN2,ASCC2,ANKZF1,RC3H2,SENP2,ALG13,CYLD,PIH1D1,HDAC6,IFT172,USP21,AGTPBP1,CHMP2B,AXIN2,USP16	O00571,O14640,O14737,O14965,O15021,O43294,O60307,O60524,O75351,O94874,O95628,O95835,P04049,P04637,P07355,P23396,P25789,P37840,P40818,P48730,P49674,P49773,P49841,P53350,P53804,P53990,P62837,P62877,P63244,P78318,P78559,P81605,Q01804,Q05397,Q12834,Q13177,Q13217,Q14145,Q14258,Q14669,Q14674,Q14694,Q15058,Q15366,Q15650,Q15843,Q4AC94,Q5HYK7,Q5T2D3,Q5TC82,Q6SJ93,Q6ZQX7,Q70EL2,Q8IWQ3,Q8N3C0,Q8N5U6,Q8TCT9,Q8TDB6,Q8TEU7,Q8WUX9,Q96BH1,Q96DE5,Q96EY5,Q96FJ0,Q96H20,Q96JH7,Q96P47,Q9BZK7,Q9C026,Q9H000,Q9H1I8,Q9H8Y5,Q9HBD1,Q9HC62,Q9NP73,Q9NQC7,Q9NWS0,Q9UBN7,Q9UG01,Q9UK80,Q9UPW5,Q9UQN3,Q9Y2T1,Q9Y5T5
ZC3HAV1_T3_NaCl	GO:0008352	katanin complex	GO:CC	0.00335446	0.6	5	796	3	KATNA1,KATNB1,KATNAL1	O75449,Q9BVA0,Q9BW62
ZC3HAV1_T3_NaCl	GO:0030981	cortical microtubule cytoskeleton	GO:CC	0.00335446	0.6	5	796	3	CLASP2,MAPRE1,CLASP1	O75122,Q15691,Q7Z460
ZC3HAV1_T3_NaCl	GO:0048041	focal adhesion assembly	GO:BP	0.0033661	0.129412	85	765	11	DAPK3,CLASP2,MAP4K4,ABL1,LIMS1,PTK2,CTTN,TRIP6,CLASP1,FERMT2,CAMSAP3	O43293,O75122,O95819,P00519,P48059,Q05397,Q14247,Q15654,Q7Z460,Q96AC1,Q9P1Y5
ZC3HAV1_T3_NaCl	GO:0043087	regulation of GTPase activity	GO:BP	0.00337339	0.0904762	210	765	19	CDKL5,MAP4K4,RANGAP1,LIMS1,GSK3B,RACK1,PTK2,ARHGEF5,ABR,RRP1B,MAPRE2,TBC1D10B,SYDE1,RAPGEF6,ZC3H15,ARAP2,DVL3,FERMT2,DOCK7	O76039,O95819,P46060,P48059,P49841,P63244,Q05397,Q12774,Q12979,Q14684,Q15555,Q4KMP7,Q6ZW31,Q8TEU7,Q8WU90,Q8WZ64,Q92997,Q96AC1,Q96N67
ZC3HAV1_T3_NaCl	GO:0018105	peptidyl-serine phosphorylation	GO:BP	0.00337339	0.0904762	210	765	19	AURKA,NCK2,LATS1,RAF1,CDK1,SNCA,GSK3B,PLK1,RACK1,SRPK2,EIF4G1,STK4,PAK2,CAMK2D,PWP1,STOX1,MARK2,DOCK7,HDAC6	O14965,O43639,O95835,P04049,P06493,P37840,P49841,P53350,P63244,P78362,Q04637,Q13043,Q13177,Q13557,Q13610,Q6ZVD7,Q7KZI7,Q96N67,Q9UBN7
ZC3HAV1_T3_NaCl	GO:0032797	SMN complex	GO:CC	0.00339254	0.363636	11	796	4	GEMIN4,GEMIN5,DDX20,STRAP	P57678,Q8TEQ6,Q9UHI6,Q9Y3F4
ZC3HAV1_T3_NaCl	GO:0031175	neuron projection development	GO:BP	0.00344959	0.0581854	1014	765	59	WASL,DVL1,DVL2,AURKA,NCK2,CLASP2,CDKL5,SLIT2,NFASC,LYPLA2,MAP4K4,PAK4,ABL1,CTNNA2,MAP4,ABL2,MAP1B,GSK3B,IST1,EIF4G2,MAP1A,LRP2,PTK2,CAMSAP2,TWF1,PAK2,CTTN,CAPRIN1,DPYSL2,CAMSAP1,MAP1S,TWF2,BLOC1S2,MARK2,BRSK2,SPART,MINK1,PUM2,LMX1A,ARHGEF40,NRCAM,DVL3,PDLIM5,DOCK7,KATNB1,PARD6B,YTHDF1,UPF3B,DHX36,MOV10,STAU2,ABI2,IGF2BP1,CAMSAP3,EIF2AK4,HDAC6,DBNL,TNIK,DICER1	O00401,O14640,O14641,O14965,O43639,O75122,O76039,O94813,O94856,O95372,O95819,O96013,P00519,P26232,P27816,P42684,P46821,P49841,P53990,P78344,P78559,P98164,Q05397,Q08AD1,Q12792,Q13177,Q14247,Q14444,Q16555,Q5T5Y3,Q66K74,Q6IBS0,Q6QNY1,Q7KZI7,Q8IWQ3,Q8N0X7,Q8N4C8,Q8TB72,Q8TE12,Q8TER5,Q92823,Q92997,Q96HC4,Q96N67,Q9BVA0,Q9BYG5,Q9BYJ9,Q9BZI7,Q9H2U1,Q9HCE1,Q9NUL3,Q9NYB9,Q9NZI8,Q9P1Y5,Q9P2K8,Q9UBN7,Q9UJU6,Q9UKE5,Q9UPY3
ZC3HAV1_T3_NaCl	GO:0005938	cell cortex	GO:CC	0.00350326	0.0764331	314	796	24	WASL,CLASP2,SNCA,DENND2B,MPP1,CAP1,PTK2,AKAP13,EPS8,MYO1E,CTTN,MELK,LASP1,MAPRE1,FNBP1L,CEP85,STOX1,CLASP1,SHROOM3,FERMT2,TCHP,PARD6B,DBNL,PCLO	O00401,O75122,P37840,P78524,Q00013,Q01518,Q05397,Q12802,Q12929,Q12965,Q14247,Q14680,Q14847,Q15691,Q5T0N5,Q6P2H3,Q6ZVD7,Q7Z460,Q8TF72,Q96AC1,Q9BT92,Q9BYG5,Q9UJU6,Q9Y6V0
ZC3HAV1_T3_NaCl	GO:0030863	cortical cytoskeleton	GO:CC	0.00350762	0.11215	107	796	12	WASL,CLASP2,MPP1,CAP1,AKAP13,MYO1E,CTTN,LASP1,MAPRE1,CLASP1,SHROOM3,PCLO	O00401,O75122,Q00013,Q01518,Q12802,Q12965,Q14247,Q14847,Q15691,Q7Z460,Q8TF72,Q9Y6V0
ZC3HAV1_T3_NaCl	GO:1903900	regulation of viral life cycle	GO:BP	0.0035248	0.103448	145	765	15	DDX3X,PPIH,STAU1,ADAR,PPIA,SRPK2,TRIM26,IFIT5,TRIM25,TNIP1,PKN2,LARP1,ZC3HAV1,SRPK1,ZNFX1	O00571,O43447,O95793,P55265,P62937,P78362,Q12899,Q13325,Q14258,Q15025,Q16513,Q6PKG0,Q7Z2W4,Q96SB4,Q9P2E3
ZC3HAV1_T3_NaCl	GO:0032510	endosome to lysosome transport via multivesicular body sorting pathway	GO:BP	0.00355915	0.294118	17	765	5	VPS4B,CHMP7,MVB12A,LYST,CHMP2B	O75351,Q8WUX9,Q96EY5,Q99698,Q9UQN3
ZC3HAV1_T3_NaCl	GO:0032436	positive regulation of proteasomal ubiquitin-dependent protein catabolic process	GO:BP	0.0036824	0.127907	86	765	11	DVL1,AURKA,CSNK1D,CSNK1E,GSK3B,PLK1,RBX1,RACK1,CDC20,KEAP1,AXIN2	O14640,O14965,P48730,P49674,P49841,P53350,P62877,P63244,Q12834,Q14145,Q9Y2T1
ZC3HAV1_T3_NaCl	GO:0030684	preribosome	GO:CC	0.00378396	0.111111	108	796	12	RPS17,RPS27,RPS3A,RPS15A,RPS14,RRP1B,RRS1,WDR75,LTV1,RIOK1,NOB1,NIP7	P08708,P42677,P61247,P62244,P62263,Q14684,Q15050,Q8IWA0,Q96GA3,Q9BRS2,Q9ULX3,Q9Y221
ZC3HAV1_T3_NaCl	GO:0150034	distal axon	GO:CC	0.00380313	0.078853	279	796	22	AP3D1,DVL1,CLASP2,CDKL5,ABL1,CAD,SNCA,IGHMBP2,MAP1B,CSNK1E,FXR1,FXR2,COPA,EPS8,CTTN,CPEB4,TWF2,BRSK2,DOCK7,KATNB1,TANC1,IGF2BP1	O14617,O14640,O75122,O76039,P00519,P27708,P37840,P38935,P46821,P49674,P51114,P51116,P53621,Q12929,Q14247,Q17RY0,Q6IBS0,Q8IWQ3,Q96N67,Q9BVA0,Q9C0D5,Q9NZI8
ZC3HAV1_T3_NaCl	GO:0010506	regulation of autophagy	GO:BP	0.0038447	0.0756303	357	765	27	PIK3C2A,DAPK3,UFL1,SOGA1,SNX4,ABL1,TP53,SLC25A5,TRIM23,SNCA,ABL2,GSK3B,EIF4G2,EIF4G1,KEAP1,CTTN,USP10,RHEB,ATG2A,WIPI1,LARP1,MTDH,PIK3C3,RMC1,WDR24,EIF2AK4,HDAC6	O00443,O43293,O94874,O94964,O95219,P00519,P04637,P05141,P36406,P37840,P42684,P49841,P78344,Q04637,Q14145,Q14247,Q14694,Q15382,Q2TAZ0,Q5MNZ9,Q6PKG0,Q86UE4,Q8NEB9,Q96DM3,Q96S15,Q9P2K8,Q9UBN7
ZC3HAV1_T3_NaCl	GO:0090307	mitotic spindle assembly	GO:BP	0.00391607	0.136986	73	765	10	KIF2A,CLASP2,VPS4B,PLK1,CDC20,CLASP1,LSM14A,CHMP7,CHMP2B,DRG1	O00139,O75122,O75351,P53350,Q12834,Q7Z460,Q8ND56,Q8WUX9,Q9UQN3,Q9Y295
ZC3HAV1_T3_NaCl	GO:1904896	ESCRT complex disassembly	GO:BP	0.0039682	0.4	10	765	4	VPS4B,IST1,CHMP7,CHMP2B	O75351,P53990,Q8WUX9,Q9UQN3
ZC3HAV1_T3_NaCl	GO:1904903	ESCRT III complex disassembly	GO:BP	0.0039682	0.4	10	765	4	VPS4B,IST1,CHMP7,CHMP2B	O75351,P53990,Q8WUX9,Q9UQN3
ZC3HAV1_T3_NaCl	GO:0000082	G1/S transition of mitotic cell cycle	GO:BP	0.0039682	0.0892019	213	765	19	DDX3X,ANKRD17,LATS1,ECD,TP53,CDK1,RCC1,CCNA2,LSM11,EIF4G1,TFDP1,KIF14,TFDP3,GIGYF2,STOX1,ZNF655,CDC6,CENPJ,GTSE1	O00571,O75179,O95835,O95905,P04637,P06493,P18754,P20248,P83369,Q04637,Q14186,Q15058,Q5H9I0,Q6Y7W6,Q6ZVD7,Q8N720,Q99741,Q9HC77,Q9NYZ3
ZC3HAV1_T3_NaCl	GO:0048194	Golgi vesicle budding	GO:BP	0.0039682	0.4	10	765	4	ARFGAP2,GOLPH3L,GOLPH3,ARFGAP3	Q8N6H7,Q9H4A5,Q9H4A6,Q9NP61
ZC3HAV1_T3_NaCl	GO:0051303	establishment of chromosome localization	GO:BP	0.0039903	0.112069	116	765	13	MEIOC,NDC80,VPS4B,RRS1,KIF14,MAPRE1,MAP1S,PSRC1,CHMP7,KIF2C,EML4,CHMP2B,NUDC	A2RUB1,O14777,O75351,Q15050,Q15058,Q15691,Q66K74,Q6PGN9,Q8WUX9,Q99661,Q9HC35,Q9UQN3,Q9Y266
ZC3HAV1_T3_NaCl	GO:0008408	3'-5' exonuclease activity	GO:MF	0.00426316	0.157895	57	803	9	MRE11,PAN2,PAN3,ERI1,DIS3L2,CNOT6L,REXO4,APEX2,CNOT8	P49959,Q504Q3,Q58A45,Q8IV48,Q8IYB7,Q96LI5,Q9GZR2,Q9UBZ4,Q9UFF9
ZC3HAV1_T3_NaCl	GO:0031333	negative regulation of protein-containing complex assembly	GO:BP	0.00430201	0.101351	148	765	15	DDX3X,SLIT2,RAF1,SNCA,VDAC2,GSK3B,TWF1,EPS8,KIF14,MAPRE1,CARMIL1,CARMIL2,TWF2,TRAF3IP1,HDAC6	O00571,O94813,P04049,P37840,P45880,P49841,Q12792,Q12929,Q15058,Q15691,Q5VZK9,Q6F5E8,Q6IBS0,Q8TDR0,Q9UBN7
ZC3HAV1_T3_NaCl	GO:0062197	cellular response to chemical stress	GO:BP	0.00432404	0.0789474	304	765	24	DDX3X,PRKRA,STAU1,ABL1,TP53,CDK1,RPS3,SNCA,RBX1,PPIA,RACK1,KEAP1,PDK2,STOX1,VRK2,NCOA7,HM13,ARHGEF2,PAWR,AGAP3,ANKZF1,ZNF277,STAU2,HDAC6	O00571,O75569,O95793,P00519,P04637,P06493,P23396,P37840,P62877,P62937,P63244,Q14145,Q15119,Q6ZVD7,Q86Y07,Q8NI08,Q8TCT9,Q92974,Q96IZ0,Q96P47,Q9H8Y5,Q9NRM2,Q9NUL3,Q9UBN7
ZC3HAV1_T3_NaCl	GO:0060828	regulation of canonical Wnt signaling pathway	GO:BP	0.00438515	0.084	250	765	21	DDX3X,DAPK3,FZD7,NPHP4,LATS1,USP8,CSNK1D,CSNK1E,GSK3B,PRDM15,RBX1,STK4,STK3,G3BP1,TTC21B,ZBED3,ADGRA2,TBL1XR1,BICC1,CYLD,AXIN2	O00571,O43293,O75084,O75161,O95835,P40818,P48730,P49674,P49841,P57071,P62877,Q13043,Q13188,Q13283,Q7Z4L5,Q96IU2,Q96PE1,Q9BZK7,Q9H694,Q9NQC7,Q9Y2T1
ZC3HAV1_T3_NaCl	GO:0072384	organelle transport along microtubule	GO:BP	0.00439773	0.125	88	765	11	AP3B1,AP3D1,KIF1C,MAP1B,AP3S2,ARHGAP21,MAP1S,BLOC1S2,AP3S1,HDAC6,AGTPBP1	O00203,O14617,O43896,P46821,P59780,Q5T5U3,Q66K74,Q6QNY1,Q92572,Q9UBN7,Q9UPW5
ZC3HAV1_T3_NaCl	GO:0048731	system development	GO:BP	0.00446273	0.0458092	3973	765	182	SH3PXD2B,CCDC85C,NACA,KIF2A,AP3B1,WASL,IGF2BP3,PIK3C2A,DVL1,DVL2,AURKA,NCK2,NARS1,SIPA1L3,FZD7,CLASP2,NPHP4,ANKRD17,VPS4B,CRLF1,CSDE1,PRKRA,CDKL5,DDAH1,SLIT2,NFASC,UFL1,SORBS2,SASH1,LYPLA2,GDF11,PSMG1,MAP4K4,PAK4,ABL1,COL2A1,RAF1,TP53,TFAP2A,CDK1,ANXA2,DDX6,CTNNA2,CAD,MAP4,GPC1,PPP1CC,SNCA,COL18A1,CSK,ABL2,MAP1B,RFX3,CSNK1D,GSK3B,SERPINH1,FXR1,FXR2,IST1,MYOM2,NAP1L1,ADAR,SRP54,RAN,RPS15,GNB1,PPIA,EIF4G2,SRPK2,MAP1A,LRP2,PURA,EIF4G1,PTK2,CAMSAP2,TWF1,AKAP13,CDC20,MYO1E,STK4,EIF2B5,PAK2,STK3,CBLB,HNRNPD,CTTN,CAPRIN1,SNX17,KIF14,RHEB,PKN1,DPYSL2,C2CD3,PDLIM3,CEP85L,CAMSAP1,RC3H1,MAP1S,RPGRIP1L,TWF2,JHY,BLOC1S2,GIGYF2,USP45,MARK2,DHX30,TTC21B,MTDH,LUZP1,KMT5C,BRSK2,SPART,AHI1,MINK1,RNF10,SPATA5,NAV1,TDRD7,PUM2,TRAF3IP1,LMX1A,ARHGEF40,DYNC2I1,NRCAM,ARHGEF2,DVL3,FKBP10,PDLIM5,ZNF521,SCYL1,MARK4,DOCK7,ADGRA2,SECISBP2,SH3GL1,KATNB1,SCAPER,PARD6B,YTHDF1,UPF3B,UNK,EGLN1,SMG9,DHX36,SAV1,BICC1,BCAS3,PLEKHA5,UPF2,CACYBP,RC3H2,MOV10,PDLIM7,MBNL1,EIF4ENIF1,DIAPH3,STAU2,PARVA,DZANK1,FAIM,MIOS,ABI2,IGF2BP1,CAMSAP3,EIF2AK4,HDAC6,IFT172,SEC63,EIF2B4,TAGLN3,DBNL,TNIK,AGO2,AGO1,AGTPBP1,DICER1,WDR37,AXIN2,STRAP,YTHDF2,IGF2BP2,PCLO	A1X283,A6NKD9,E9PAV3,O00139,O00203,O00401,O00425,O00443,O14640,O14641,O14965,O43639,O43776,O60292,O75084,O75122,O75161,O75179,O75351,O75462,O75534,O75569,O76039,O94760,O94813,O94856,O94874,O94875,O94885,O95372,O95390,O95456,O95819,O96013,P00519,P02458,P04049,P04637,P05549,P06493,P07355,P26196,P26232,P27708,P27816,P35052,P36873,P37840,P39060,P41240,P42684,P46821,P48380,P48730,P49841,P50454,P51114,P51116,P53990,P54296,P55209,P55265,P61011,P62826,P62841,P62873,P62937,P78344,P78362,P78559,P98164,Q00577,Q04637,Q05397,Q08AD1,Q12792,Q12802,Q12834,Q12965,Q13043,Q13144,Q13177,Q13188,Q13191,Q14103,Q14247,Q14444,Q15036,Q15058,Q15382,Q16512,Q16555,Q4AC94,Q53GG5,Q5SZL2,Q5T5Y3,Q5TC82,Q66K74,Q68CZ1,Q6IBS0,Q6NUN7,Q6QNY1,Q6Y7W6,Q70EL2,Q7KZI7,Q7L2E3,Q7Z4L5,Q86UE4,Q86V48,Q86Y97,Q8IWQ3,Q8N0X7,Q8N157,Q8N4C8,Q8N5U6,Q8NB90,Q8NEY1,Q8NHU6,Q8TB72,Q8TDR0,Q8TE12,Q8TER5,Q8WVS4,Q92823,Q92974,Q92997,Q96AY3,Q96HC4,Q96K83,Q96KG9,Q96L34,Q96N67,Q96PE1,Q96T21,Q99961,Q9BVA0,Q9BY12,Q9BYG5,Q9BYJ9,Q9BZI7,Q9C0B0,Q9GZT9,Q9H0W8,Q9H2U1,Q9H4B6,Q9H694,Q9H6U6,Q9HAU0,Q9HAU5,Q9HB71,Q9HBD1,Q9HCE1,Q9NR12,Q9NR56,Q9NRA8,Q9NSV4,Q9NUL3,Q9NVD7,Q9NVP4,Q9NVQ4,Q9NXC5,Q9NYB9,Q9NZI8,Q9P1Y5,Q9P2K8,Q9UBN7,Q9UG01,Q9UGP8,Q9UI10,Q9UI15,Q9UJU6,Q9UKE5,Q9UKV8,Q9UL18,Q9UPW5,Q9UPY3,Q9Y2I8,Q9Y2T1,Q9Y3F4,Q9Y5A9,Q9Y6M1,Q9Y6V0
ZC3HAV1_T3_NaCl	GO:0043024	ribosomal small subunit binding	GO:MF	0.00447321	0.294118	17	803	5	DDX3X,G3BP1,LARP1,DHX29,USP16	O00571,Q13283,Q6PKG0,Q7Z478,Q9Y5T5
ZC3HAV1_T3_NaCl	GO:0023052	signaling	GO:BP	0.00448562	0.0431208	6447	765	278	RBM47,TBKBP1,GTPBP1,AP3B1,PIK3C2A,TRAF5,DDX3X,DVL1,DVL2,PDCD5,NDC80,AURKA,MAST4,GARRE1,SMAD9,TTI1,RRP8,DAPK3,TGFB1I1,NCK2,ENSA,ADCY3,SIPA1L3,MAST3,KIF1B,NMT2,EIF4E2,FZD7,NPHP4,ANKRD17,VPS4B,GIGYF1,CRLF1,PRKRA,CDKL5,DDAH1,URI1,SLIT2,UFL1,SORBS2,SASH1,SOGA1,FAM13A,SNX4,GDF11,SNAP29,STAU1,MAP4K4,LATS1,PAK4,ABL1,COL2A1,RAF1,TP53,SLC25A5,CDK1,ANXA2,EPRS1,CCNA2,RPS3,NMT1,GPC1,PPP1CC,SNCA,USP8,CSK,ABL2,VDAC2,RANGAP1,NOP2,MAP1B,ZFP36L2,LIMS1,RFX3,CSNK1D,CSNK1E,HINT1,GSK3B,MRE11,FXR1,IRAK1,PLK1,COPA,DRG2,ADAR,HUNK,PRDM15,TMEM33,RPS15,GNB1,RBX1,GNB2,PPIA,EIF5A,RACK1,IGBP1,SRPK2,DENND2B,MAP1A,ARF1,LRP2,MPP1,TIAL1,CAP1,OTUD4,OCRL,PTK2,ARHGEF5,AKAP13,CDC20,EPS8,MYO1E,ABR,STK4,EIF2B5,PAK2,STK3,CBLB,MAP3K1,G3BP1,IFIT5,ORC1,PDAP1,CAMK2D,PWP1,DDX39B,CTTN,TRIM25,PUM1,MELK,USP10,TNIP1,SNX17,KARS1,RRS1,KIF14,PDK2,PPP2R5A,STK38,PCBP2,RHEB,TAF7,MAPRE2,TRIP4,TRIP6,ZYX,PKN1,PKN2,DPYSL2,GEN1,CPEB4,PARP14,C2CD3,SNAP47,FNBP1L,OTUD3,ARHGAP21,RC3H1,GKAP1,RPGRIP1L,MAST2,CC2D1A,PKN3,WDR59,LARP1,BLOC1S2,GIGYF2,ARHGEF18,STOX1,SYDE1,MARK2,TEDC2,ZC3HAV1,TTC21B,YTHDF3,PEG10,MTDH,CADPS2,VRK2,MAP4K3,KSR1,BRSK2,RPAP2,SPART,AHI1,MINK1,ZGPAT,RNF10,LSM14A,PIK3C3,PUM2,DTX3L,NEK7,ARHGEF40,RAPGEF6,ZC3H15,DEPDC1B,RASSF5,MADD,ARAP2,DDX1,AP3S1,ARHGEF2,DVL3,FERMT2,MIB2,MOB3A,FAM120B,MVB12A,STAMBPL1,ZBED3,PAWR,MARK4,DOCK7,ADGRA2,DEPDC7,MAGI1,WDR24,SRPK1,CDC6,SH3GL1,PAIP2,TRIM56,KIAA0586,RBM4,EIF2A,YTHDF1,TBL1XR1,MKRN2,DHX36,PIGU,GOLPH3,SAV1,BICC1,BCAS3,JPT2,LRRC40,AGO3,RC3H2,MKNK2,SENP2,CENPJ,CYLD,KMT5A,DDX21,DIAPH3,BMP2K,ZCCHC3,STAU2,FAIM,PIH1D1,IRAK4,WBP1L,MIOS,ABI2,MAP3K20,GTSE1,CAMSAP3,EIF2AK4,HDAC6,IFT172,NDRG3,EIF2B4,DBNL,TNIK,PLEKHG1,G3BP2,DICER1,CHMP2B,VDAC3,SSX2IP,AXIN2,STRAP,HBS1L,MAP4K5,TELO2,YTHDF2,PCLO	A0AV96,A7MCY6,O00178,O00203,O00443,O00463,O00571,O14640,O14641,O14737,O14777,O14965,O15021,O15063,O15198,O43156,O43159,O43293,O43294,O43639,O43768,O60266,O60292,O60307,O60333,O60551,O60573,O75084,O75161,O75179,O75351,O75420,O75462,O75569,O76039,O94760,O94763,O94813,O94874,O94875,O94885,O94964,O94988,O95219,O95390,O95721,O95793,O95819,O95835,O96013,P00519,P02458,P04049,P04637,P05141,P06493,P07355,P07814,P20248,P23396,P30419,P35052,P36873,P37840,P40818,P41240,P42684,P45880,P46060,P46087,P46821,P47974,P48059,P48380,P48730,P49674,P49773,P49841,P49959,P51114,P51617,P53350,P53621,P55039,P55265,P57058,P57071,P57088,P62841,P62873,P62877,P62879,P62937,P63241,P63244,P78318,P78362,P78524,P78559,P84077,P98164,Q00013,Q01085,Q01518,Q01804,Q01968,Q05397,Q12774,Q12802,Q12834,Q12929,Q12965,Q12979,Q13043,Q13144,Q13177,Q13188,Q13191,Q13233,Q13283,Q13325,Q13415,Q13442,Q13557,Q13610,Q13838,Q14247,Q14258,Q14671,Q14680,Q14694,Q15025,Q15036,Q15046,Q15050,Q15058,Q15119,Q15172,Q15208,Q15366,Q15382,Q15545,Q15555,Q15650,Q15654,Q15942,Q16512,Q16513,Q16555,Q17RS7,Q17RY0,Q460N5,Q4AC94,Q5SQN1,Q5T0N5,Q5T2D3,Q5T5U3,Q5TC82,Q5VSY0,Q68CZ1,Q6P0Q8,Q6P1N0,Q6P5Z2,Q6PJI9,Q6PKG0,Q6QNY1,Q6Y7W6,Q6ZSZ5,Q6ZVD7,Q6ZW31,Q7KZI7,Q7L2K0,Q7Z2W4,Q7Z4L5,Q7Z739,Q86TG7,Q86UE4,Q86UW7,Q86Y07,Q8IVH8,Q8IVT5,Q8IWQ3,Q8IXW5,Q8N0X7,Q8N157,Q8N4C8,Q8N5A5,Q8N5U6,Q8ND56,Q8NEB9,Q8TB72,Q8TDB6,Q8TDX7,Q8TER5,Q8TEU7,Q8WU90,Q8WUY9,Q8WWW0,Q8WXG6,Q8WZ64,Q92499,Q92572,Q92974,Q92997,Q96AC1,Q96AX9,Q96BX8,Q96EK7,Q96EY5,Q96FJ0,Q96IU2,Q96IZ0,Q96L34,Q96N67,Q96PE1,Q96QD5,Q96QZ7,Q96S15,Q96SB4,Q99741,Q99961,Q9BPZ3,Q9BRZ2,Q9BVV6,Q9BWF3,Q9BY44,Q9BYJ9,Q9BZK7,Q9H000,Q9H2U1,Q9H490,Q9H4A6,Q9H4B6,Q9H694,Q9H6U6,Q9H910,Q9H9A6,Q9H9G7,Q9HBD1,Q9HBH9,Q9HC62,Q9HC77,Q9NQC7,Q9NQR1,Q9NR30,Q9NSV4,Q9NSY1,Q9NUD5,Q9NUL3,Q9NVQ4,Q9NWS0,Q9NWZ3,Q9NX94,Q9NXC5,Q9NYB9,Q9NYL2,Q9NYZ3,Q9P1Y5,Q9P2K8,Q9UBN7,Q9UG01,Q9UGV2,Q9UI10,Q9UJU6,Q9UKE5,Q9ULL1,Q9UN86,Q9UPY3,Q9UQN3,Q9Y277,Q9Y2D8,Q9Y2T1,Q9Y3F4,Q9Y450,Q9Y4K4,Q9Y4R8,Q9Y5A9,Q9Y6V0
ZC3HAV1_T3_NaCl	GO:1903052	positive regulation of proteolysis involved in protein catabolic process	GO:BP	0.00449938	0.105263	133	765	14	DVL1,AURKA,TGFB1I1,CSNK1D,CSNK1E,GSK3B,PLK1,RBX1,RACK1,PTK2,CDC20,KEAP1,AGTPBP1,AXIN2	O14640,O14965,O43294,P48730,P49674,P49841,P53350,P62877,P63244,Q05397,Q12834,Q14145,Q9UPW5,Q9Y2T1
ZC3HAV1_T3_NaCl	GO:0099514	synaptic vesicle cytoskeletal transport	GO:BP	0.00458292	0.277778	18	765	5	AP3B1,AP3D1,AP3S2,BLOC1S2,AP3S1	O00203,O14617,P59780,Q6QNY1,Q92572
ZC3HAV1_T3_NaCl	GO:0048490	anterograde synaptic vesicle transport	GO:BP	0.00458292	0.277778	18	765	5	AP3B1,AP3D1,AP3S2,BLOC1S2,AP3S1	O00203,O14617,P59780,Q6QNY1,Q92572
ZC3HAV1_T3_NaCl	GO:0099517	synaptic vesicle transport along microtubule	GO:BP	0.00458292	0.277778	18	765	5	AP3B1,AP3D1,AP3S2,BLOC1S2,AP3S1	O00203,O14617,P59780,Q6QNY1,Q92572
ZC3HAV1_T3_NaCl	GO:0150115	cell-substrate junction organization	GO:BP	0.00458292	0.116505	103	765	12	DAPK3,CLASP2,MAP4K4,ABL1,LIMS1,PTK2,CTTN,MAPRE2,TRIP6,CLASP1,FERMT2,CAMSAP3	O43293,O75122,O95819,P00519,P48059,Q05397,Q14247,Q15555,Q15654,Q7Z460,Q96AC1,Q9P1Y5
ZC3HAV1_T3_NaCl	GO:0003779	actin binding	GO:MF	0.00470096	0.0744921	443	803	33	WASL,ABL1,CTNNA2,TAGLN2,SNCA,ABL2,MAP1B,MAP1A,CAP1,PTK2,TWF1,EPS8,MYO1E,LASP1,CNN3,PDLIM3,MAP1S,TWF2,GAS2L3,SHROOM3,FERMT2,MIB2,PDLIM5,PAWR,VPS16,PDLIM7,DIAPH3,PARVA,CAMSAP3,HDAC6,TAGLN3,HOOK1,DBNL	O00401,P00519,P26232,P37802,P37840,P42684,P46821,P78559,Q01518,Q05397,Q12792,Q12929,Q12965,Q14847,Q15417,Q53GG5,Q66K74,Q6IBS0,Q86XJ1,Q8TF72,Q96AC1,Q96AX9,Q96HC4,Q96IZ0,Q9H269,Q9NR12,Q9NSV4,Q9NVD7,Q9P1Y5,Q9UBN7,Q9UI15,Q9UJC3,Q9UJU6
ZC3HAV1_T3_NaCl	GO:0097504	Gemini of coiled bodies	GO:CC	0.00471938	0.333333	12	796	4	GEMIN4,HABP4,GEMIN5,DDX20	P57678,Q5JVS0,Q8TEQ6,Q9UHI6
ZC3HAV1_T3_NaCl	GO:0001738	morphogenesis of a polarized epithelium	GO:BP	0.00481699	0.145161	62	765	9	DVL1,DVL2,RPGRIP1L,JHY,BRSK2,AHI1,TRAF3IP1,DVL3,CAMSAP3	O14640,O14641,Q68CZ1,Q6NUN7,Q8IWQ3,Q8N157,Q8TDR0,Q92997,Q9P1Y5
ZC3HAV1_T3_NaCl	GO:0048599	oocyte development	GO:BP	0.00481699	0.145161	62	765	9	MEIOC,AURKA,TUT4,TUT7,TDRD7,YTHDC2,FBXO5,YBX2,YTHDF2	A2RUB1,O14965,Q5TAX3,Q5VYS8,Q8NHU6,Q9H6S0,Q9UKT4,Q9Y2T7,Q9Y5A9
ZC3HAV1_T3_NaCl	GO:0042594	response to starvation	GO:BP	0.00481964	0.0875576	217	765	19	RRP8,TP53,HNRNPA1,CAD,CPEB4,WDR45B,WIPI1,WDR59,LARP1,TNRC6A,PIK3C3,GCN1,WDR24,EIF2A,BCAS3,ZFYVE1,MIOS,EIF2AK4,WIPI2	O43159,P04637,P09651,P27708,Q17RY0,Q5MNZ6,Q5MNZ9,Q6PJI9,Q6PKG0,Q8NDV7,Q8NEB9,Q92616,Q96S15,Q9BY44,Q9H6U6,Q9HBF4,Q9NXC5,Q9P2K8,Q9Y4P8
ZC3HAV1_T3_NaCl	GO:0031267	small GTPase binding	GO:MF	0.00500216	0.0842105	285	803	24	DVL1,DVL2,GARRE1,DAPK3,CDKL5,RAF1,RCC1,RANGAP1,OCRL,AKAP13,EPS8,PAK2,PKN1,PKN2,PKN3,DENND5B,RAPGEF6,TNPO1,ARHGEF2,DVL3,DOCK7,DIAPH3,ABI2,PLEKHG1	O14640,O14641,O15063,O43293,O76039,P04049,P18754,P46060,Q01968,Q12802,Q12929,Q13177,Q16512,Q16513,Q6P5Z2,Q6ZUT9,Q8TEU7,Q92973,Q92974,Q92997,Q96N67,Q9NSV4,Q9NYB9,Q9ULL1
ZC3HAV1_T3_NaCl	GO:0030111	regulation of Wnt signaling pathway	GO:BP	0.0051582	0.0764526	327	765	25	DDX3X,DAPK3,FZD7,NPHP4,LATS1,ABL1,USP8,CSNK1D,CSNK1E,GSK3B,PRDM15,RBX1,RACK1,STK4,STK3,G3BP1,TTC21B,DEPDC1B,ZBED3,ADGRA2,TBL1XR1,BICC1,SENP2,CYLD,AXIN2	O00571,O43293,O75084,O75161,O95835,P00519,P40818,P48730,P49674,P49841,P57071,P62877,P63244,Q13043,Q13188,Q13283,Q7Z4L5,Q8WUY9,Q96IU2,Q96PE1,Q9BZK7,Q9H694,Q9HC62,Q9NQC7,Q9Y2T1
ZC3HAV1_T3_NaCl	GO:0034451	centriolar satellite	GO:CC	0.00516308	0.101562	128	796	13	CCDC66,PLK1,MPP1,KEAP1,KIAA0753,C2CD3,TEX9,IFT43,NEK1,UPF3B,C11orf49,SSX2IP,YTHDF2	A2RUB6,P53350,Q00013,Q14145,Q2KHM9,Q4AC94,Q8N6V9,Q96FT9,Q96PY6,Q9BZI7,Q9H6J7,Q9Y2D8,Q9Y5A9
ZC3HAV1_T3_NaCl	GO:0002102	podosome	GO:CC	0.00516308	0.193548	31	796	6	SH3PXD2B,ARHGEF5,CTTN,SH3PXD2A,SH3GL1,DBNL	A1X283,Q12774,Q14247,Q5TCZ1,Q99961,Q9UJU6
ZC3HAV1_T3_NaCl	GO:0071702	organic substance transport	GO:BP	0.00529309	0.0491942	2358	765	116	UHRF1BP1L,NACA,AP3B1,IGF2BP3,AP3D1,PDCD5,CASC3,NUP42,ENSA,VPS4B,SNX4,SNAP29,MAP4K4,RAF1,TP53,SLC25A5,CDK1,ANXA2,EPRS1,SRPRA,HNRNPA1,BTF3,HNRNPA2B1,TRIM23,SNCA,CSK,RANGAP1,RFX3,GSK3B,COPA,IST1,OAZ1,ADAR,ARPP19,AP3S2,SRP54,MAGOH,COPZ1,RAN,PPIA,RACK1,YBX1,MAP1A,ARF1,LRP2,ATP11A,HDLBP,ARHGEF5,STK4,STK3,CBLB,DDX39B,CKAP5,CTTN,SNX17,TAF7,ELAVL1,ATG2A,GLE1,SNAP47,AAGAB,DENND5B,PEG10,RPAIN,KTN1,SMG6,CADPS2,LCA5,BRSK2,ARFGAP2,PIK3C3,NUP43,HM13,DTX3L,CHMP7,SMG7,AP3S1,UPF1,TNPO1,ARHGEF2,MVB12A,SNF8,VPS50,LYST,ATXN2,PHAF1,RBM4,CEP41,UPF3B,LSG1,VPS16,GOLPH3L,GOLPH3,AKTIP,UPF2,SENP2,ARFGAP3,EIF4ENIF1,DDX19A,IGF2BP1,LRP1B,CNIH4,CAMSAP3,RRBP1,HDAC6,SEC63,HOOK1,SYNRG,G3BP2,AGAP1,CHMP2B,RTRAF,VDAC3,CHTOP,IGF2BP2,PCLO	A0JNW5,E9PAV3,O00203,O00425,O14617,O14737,O15234,O15504,O43768,O75351,O95219,O95721,O95819,P04049,P04637,P05141,P06493,P07355,P07814,P08240,P09651,P20290,P22626,P36406,P37840,P41240,P46060,P48380,P49841,P53621,P53990,P54368,P55265,P56211,P59780,P61011,P61326,P61923,P62826,P62937,P63244,P67809,P78559,P84077,P98164,P98196,Q00341,Q12774,Q13043,Q13188,Q13191,Q13838,Q14008,Q14247,Q15036,Q15545,Q15717,Q2TAZ0,Q53GS7,Q5SQN1,Q6PD74,Q6ZUT9,Q86TG7,Q86UA6,Q86UP2,Q86US8,Q86UW7,Q86VQ0,Q8IWQ3,Q8N6H7,Q8NEB9,Q8NFH3,Q8TCT9,Q8TDB6,Q8WUX9,Q92540,Q92572,Q92900,Q92973,Q92974,Q96EY5,Q96H20,Q96JG6,Q99698,Q99700,Q9BSU1,Q9BWF3,Q9BYV8,Q9BZI7,Q9H089,Q9H269,Q9H4A5,Q9H4A6,Q9H8T0,Q9HAU5,Q9HC62,Q9NP61,Q9NRA8,Q9NUU7,Q9NZI8,Q9NZR2,Q9P003,Q9P1Y5,Q9P2E9,Q9UBN7,Q9UGP8,Q9UJC3,Q9UMZ2,Q9UN86,Q9UPQ3,Q9UQN3,Q9Y224,Q9Y277,Q9Y3Y2,Q9Y6M1,Q9Y6V0
ZC3HAV1_T3_NaCl	GO:0032204	regulation of telomere maintenance	GO:BP	0.00535493	0.114286	105	765	12	HNRNPA1,HNRNPA2B1,MRE11,CCT8,CCT4,HNRNPD,SMG6,DCP2,XRN1,NEK7,UPF1,DHX36	P09651,P22626,P49959,P50990,P50991,Q14103,Q86US8,Q8IU60,Q8IZH2,Q8TDX7,Q92900,Q9H2U1
ZC3HAV1_T3_NaCl	GO:1904356	regulation of telomere maintenance via telomere lengthening	GO:BP	0.00535493	0.142857	63	765	9	HNRNPA1,HNRNPA2B1,CCT8,CCT4,SMG6,DCP2,XRN1,NEK7,DHX36	P09651,P22626,P50990,P50991,Q86US8,Q8IU60,Q8IZH2,Q8TDX7,Q9H2U1
ZC3HAV1_T3_NaCl	GO:0051893	regulation of focal adhesion assembly	GO:BP	0.00535493	0.142857	63	765	9	DAPK3,CLASP2,MAP4K4,ABL1,LIMS1,PTK2,CLASP1,FERMT2,CAMSAP3	O43293,O75122,O95819,P00519,P48059,Q05397,Q7Z460,Q96AC1,Q9P1Y5
ZC3HAV1_T3_NaCl	GO:0039529	RIG-I signaling pathway	GO:BP	0.00535493	0.214286	28	765	6	ANKRD17,PUM1,ZC3HAV1,LSM14A,PUM2,ZCCHC3	O75179,Q14671,Q7Z2W4,Q8ND56,Q8TB72,Q9NUD5
ZC3HAV1_T3_NaCl	GO:0090109	regulation of cell-substrate junction assembly	GO:BP	0.00535493	0.142857	63	765	9	DAPK3,CLASP2,MAP4K4,ABL1,LIMS1,PTK2,CLASP1,FERMT2,CAMSAP3	O43293,O75122,O95819,P00519,P48059,Q05397,Q7Z460,Q96AC1,Q9P1Y5
ZC3HAV1_T3_NaCl	GO:0075525	viral translational termination-reinitiation	GO:BP	0.0055125	0.6	5	765	3	EIF3D,EIF3G,EIF3A	O15371,O75821,Q14152
ZC3HAV1_T3_NaCl	GO:0071076	RNA 3' uridylation	GO:BP	0.0055125	0.6	5	765	3	TUT4,TUT7,TENT4A	Q5TAX3,Q5VYS8,Q5XG87
ZC3HAV1_T3_NaCl	GO:2000003	positive regulation of DNA damage checkpoint	GO:BP	0.0055125	0.6	5	765	3	TTI1,MAP3K20,TELO2	O43156,Q9NYL2,Q9Y4R8
ZC3HAV1_T3_NaCl	GO:0016183	synaptic vesicle coating	GO:BP	0.0055125	0.6	5	765	3	AP3D1,AP3S2,AP3S1	O14617,P59780,Q92572
ZC3HAV1_T3_NaCl	GO:0098963	dendritic transport of messenger ribonucleoprotein complex	GO:BP	0.0055125	0.6	5	765	3	STAU1,PURA,STAU2	O95793,Q00577,Q9NUL3
ZC3HAV1_T3_NaCl	GO:1903724	positive regulation of centriole elongation	GO:BP	0.0055125	0.6	5	765	3	VPS4B,PPP1R35,CENPJ	O75351,Q8TAP8,Q9HC77
ZC3HAV1_T3_NaCl	GO:0098961	dendritic transport of ribonucleoprotein complex	GO:BP	0.0055125	0.6	5	765	3	STAU1,PURA,STAU2	O95793,Q00577,Q9NUL3
ZC3HAV1_T3_NaCl	GO:0035510	DNA dealkylation	GO:BP	0.00551755	0.179487	39	765	7	SYNCRIP,OTUD4,ASCC3,ASCC1,ALKBH3,HNRNPAB,ASCC2	O60506,Q01804,Q8N3C0,Q8N9N2,Q96Q83,Q99729,Q9H1I8
ZC3HAV1_T3_NaCl	GO:0006901	vesicle coating	GO:BP	0.00551755	0.179487	39	765	7	AP3D1,CSNK1D,AP3S2,TRAPPC5,ARFGAP2,AP3S1,ARFGAP3	O14617,P48730,P59780,Q8IUR0,Q8N6H7,Q92572,Q9NP61
ZC3HAV1_T3_NaCl	GO:0060759	regulation of response to cytokine stimulus	GO:BP	0.00557762	0.0946746	169	765	16	RBM47,EIF4E2,SLIT2,IRAK1,ADAR,OTUD4,PARP14,GIGYF2,YTHDF3,VRK2,LSM14A,MIB2,TRIM56,CYLD,DICER1,YTHDF2	A0AV96,O60573,O94813,P51617,P55265,Q01804,Q460N5,Q6Y7W6,Q7Z739,Q86Y07,Q8ND56,Q96AX9,Q9BRZ2,Q9NQC7,Q9UPY3,Q9Y5A9
ZC3HAV1_T3_NaCl	GO:0001960	negative regulation of cytokine-mediated signaling pathway	GO:BP	0.00558552	0.12987	77	765	10	EIF4E2,SLIT2,ADAR,OTUD4,PARP14,GIGYF2,YTHDF3,CYLD,DICER1,YTHDF2	O60573,O94813,P55265,Q01804,Q460N5,Q6Y7W6,Q7Z739,Q9NQC7,Q9UPY3,Q9Y5A9
ZC3HAV1_T3_NaCl	GO:0075522	IRES-dependent viral translational initiation	GO:BP	0.00561368	0.363636	11	765	4	EIF3D,CSDE1,EIF3A,PCBP2	O15371,O75534,Q14152,Q15366
ZC3HAV1_T3_NaCl	GO:0007264	small GTPase-mediated signal transduction	GO:BP	0.00566122	0.0671937	506	765	34	GARRE1,SIPA1L3,SLIT2,FAM13A,MAP4K4,ABL1,RAF1,TP53,CCNA2,USP8,ABL2,GNB1,ARHGEF5,AKAP13,EPS8,ABR,G3BP1,KIF14,RHEB,MAPRE2,ARHGAP21,ARHGEF18,SYDE1,KSR1,ARHGEF40,RAPGEF6,MADD,ARHGEF2,DOCK7,ABI2,DBNL,PLEKHG1,G3BP2,SSX2IP	O15063,O60292,O94813,O94988,O95819,P00519,P04049,P04637,P20248,P40818,P42684,P62873,Q12774,Q12802,Q12929,Q12979,Q13283,Q15058,Q15382,Q15555,Q5T5U3,Q6ZSZ5,Q6ZW31,Q8IVT5,Q8TER5,Q8TEU7,Q8WXG6,Q92974,Q96N67,Q9NYB9,Q9UJU6,Q9ULL1,Q9UN86,Q9Y2D8
ZC3HAV1_T3_NaCl	GO:0035372	protein localization to microtubule	GO:BP	0.00570364	0.263158	19	765	5	DVL1,ABL1,MAP1A,MAPRE2,MAPRE1	O14640,P00519,P78559,Q15555,Q15691
ZC3HAV1_T3_NaCl	GO:1901978	positive regulation of cell cycle checkpoint	GO:BP	0.00570364	0.263158	19	765	5	NDC80,TTI1,GEN1,MAP3K20,TELO2	O14777,O43156,Q17RS7,Q9NYL2,Q9Y4R8
ZC3HAV1_T3_NaCl	GO:0051607	defense response to virus	GO:BP	0.00582597	0.0769231	312	765	24	TBKBP1,ADAR,TRIM26,DNAJC3,G3BP1,IFIT5,TRIM25,PCBP2,ZC3HAV1,LSM14A,DTX3L,TRAF3IP1,DDX1,AKAP1,LYST,TRIM56,DHX36,ILRUN,MOV10,DDX21,ZCCHC3,ABCF3,ZNFX1,EIF2AK4	A7MCY6,P55265,Q12899,Q13217,Q13283,Q13325,Q14258,Q15366,Q7Z2W4,Q8ND56,Q8TDB6,Q8TDR0,Q92499,Q92667,Q99698,Q9BRZ2,Q9H2U1,Q9H6K1,Q9HCE1,Q9NR30,Q9NUD5,Q9NUQ8,Q9P2E3,Q9P2K8
ZC3HAV1_T3_NaCl	GO:0090068	positive regulation of cell cycle process	GO:BP	0.0058578	0.0817121	257	765	21	DDX3X,NDC80,AURKA,ANKRD17,VPS4B,CDK1,LSM11,EIF4G1,CDC20,DDX39B,TFDP1,ESPL1,KIF14,PKN2,GEN1,STOX1,PPP1R35,CDC6,CENPJ,MAP3K20,FBXO5	O00571,O14777,O14965,O75179,O75351,P06493,P83369,Q04637,Q12834,Q13838,Q14186,Q14674,Q15058,Q16513,Q17RS7,Q6ZVD7,Q8TAP8,Q99741,Q9HC77,Q9NYL2,Q9UKT4
ZC3HAV1_T3_NaCl	GO:0018209	peptidyl-serine modification	GO:BP	0.006056	0.0855856	222	765	19	AURKA,NCK2,LATS1,RAF1,CDK1,SNCA,GSK3B,PLK1,RACK1,SRPK2,EIF4G1,STK4,PAK2,CAMK2D,PWP1,STOX1,MARK2,DOCK7,HDAC6	O14965,O43639,O95835,P04049,P06493,P37840,P49841,P53350,P63244,P78362,Q04637,Q13043,Q13177,Q13557,Q13610,Q6ZVD7,Q7KZI7,Q96N67,Q9UBN7
ZC3HAV1_T3_NaCl	GO:0070062	extracellular exosome	GO:CC	0.00609413	0.0488383	2109	796	103	NACA,ACOT7,WASL,PIK3C2A,DDX3X,PDCD5,HSPA12A,NARS1,VPS4B,DDAH1,SLIT2,SOGA1,LYPLA2,STAU1,RPLP2,CDK1,ANXA2,SRPRA,RPSA,HNRNPA1,PAICS,HNRNPA2B1,RPS3,PSMA4,CAD,GPC1,RPL4,TAGLN2,RPL3,COL18A1,CSK,PRRC2A,RPL34,FASN,TUFM,HINT1,CCT8,CCT4,SSR4,BLVRA,ACLY,COPA,IST1,RARS1,GEMIN4,EIF3E,RPS3A,RPS15A,RPS14,RPS18,SNRPD2,RAN,UBE2D2,GNB1,GNB2,PPIA,RACK1,YBX1,TUBA4A,DCD,ARF1,LRP2,SLC25A3,CAP1,GLO1,CKAP4,EPS8,MYO1E,DNAJC3,PCBP1,PCBP2,RHEB,NEDD8,DPYSL2,TUT4,CARMIL1,TWF2,CC2D1A,ARHGEF18,SND1,LUZP1,MINK1,SERBP1,TNPO1,MVB12A,SNF8,VPS50,CHID1,PARD6B,DHX36,CACYBP,AASDHPPT,HEBP1,ARL15,NDRG3,DBNL,TNIK,AGO2,DICER1,CHMP2B,VDAC3,HBS1L,PCLO	E9PAV3,O00154,O00401,O00443,O00571,O14737,O43301,O43776,O75351,O94760,O94813,O94964,O95372,O95793,P05387,P06493,P07355,P08240,P08865,P09651,P22234,P22626,P23396,P25789,P27708,P35052,P36578,P37802,P39023,P39060,P41240,P48634,P49207,P49327,P49411,P49773,P50990,P50991,P51571,P53004,P53396,P53621,P53990,P54136,P57678,P60228,P61247,P62244,P62263,P62269,P62316,P62826,P62837,P62873,P62879,P62937,P63244,P67809,P68366,P81605,P84077,P98164,Q00325,Q01518,Q04760,Q07065,Q12929,Q12965,Q13217,Q15365,Q15366,Q15382,Q15843,Q16555,Q5TAX3,Q5VZK9,Q6IBS0,Q6P1N0,Q6ZSZ5,Q7KZF4,Q86V48,Q8N4C8,Q8NC51,Q92973,Q96EY5,Q96H20,Q96JG6,Q9BWS9,Q9BYG5,Q9H2U1,Q9HB71,Q9NRN7,Q9NRV9,Q9NXU5,Q9UGV2,Q9UJU6,Q9UKE5,Q9UKV8,Q9UPY3,Q9UQN3,Q9Y277,Q9Y450,Q9Y6V0
ZC3HAV1_T3_NaCl	GO:0048584	positive regulation of response to stimulus	GO:BP	0.0061164	0.0492524	2274	765	112	RBM47,AP3B1,TRAF5,DDX3X,DVL1,DVL2,NDC80,TTI1,DAPK3,TGFB1I1,NCK2,FZD7,ANKRD17,PRKRA,SLIT2,SASH1,SNX4,YEATS4,MAP4K4,ABL1,RAF1,TP53,EPRS1,RPS3,SNCA,USP8,CSK,LIMS1,CSNK1D,CSNK1E,HINT1,IRAK1,PRDM15,TMEM33,RPS15,RBX1,PPIA,EIF5A,RACK1,DENND2B,TIAL1,OTUD4,PTK2,ARHGEF5,AKAP13,STK4,EIF2B5,PAK2,STK3,CBLB,IFIT5,TRIM25,PUM1,TNIP1,KARS1,PCBP2,RHEB,MAPRE2,TRIP6,GEN1,PARP14,RC3H1,GKAP1,CC2D1A,WDR59,STOX1,TEDC2,ZC3HAV1,TTC21B,MTDH,KMT5C,KSR1,MINK1,LSM14A,PUM2,NEK7,DEPDC1B,MADD,DDX1,DVL3,FERMT2,MIB2,STAMBPL1,ZBED3,PAWR,MARK4,ADGRA2,WDR24,TRIM56,EIF2A,TBL1XR1,ULBP3,DHX36,GOLPH3,AGO3,RC3H2,CENPJ,CYLD,DDX21,BMP2K,ZCCHC3,PIH1D1,IRAK4,MIOS,MAP3K20,ZNFX1,EIF2AK4,HDAC6,IFT172,EIF2B4,TNIK,TELO2	A0AV96,O00203,O00463,O00571,O14640,O14641,O14777,O43156,O43293,O43294,O43639,O75084,O75179,O75569,O94813,O94885,O95219,O95619,O95819,P00519,P04049,P04637,P07814,P23396,P37840,P40818,P41240,P48059,P48730,P49674,P49773,P51617,P57071,P57088,P62841,P62877,P62937,P63241,P63244,P78524,Q01085,Q01804,Q05397,Q12774,Q12802,Q13043,Q13144,Q13177,Q13188,Q13191,Q13325,Q14258,Q14671,Q15025,Q15046,Q15366,Q15382,Q15555,Q15654,Q17RS7,Q460N5,Q5TC82,Q5VSY0,Q6P1N0,Q6PJI9,Q6ZVD7,Q7L2K0,Q7Z2W4,Q7Z4L5,Q86UE4,Q86Y97,Q8IVT5,Q8N4C8,Q8ND56,Q8TB72,Q8TDX7,Q8WUY9,Q8WXG6,Q92499,Q92997,Q96AC1,Q96AX9,Q96FJ0,Q96IU2,Q96IZ0,Q96L34,Q96PE1,Q96S15,Q9BRZ2,Q9BY44,Q9BZK7,Q9BZM4,Q9H2U1,Q9H4A6,Q9H9G7,Q9HBD1,Q9HC77,Q9NQC7,Q9NR30,Q9NSY1,Q9NUD5,Q9NWS0,Q9NWZ3,Q9NXC5,Q9NYL2,Q9P2E3,Q9P2K8,Q9UBN7,Q9UG01,Q9UI10,Q9UKE5,Q9Y4R8
ZC3HAV1_T3_NaCl	GO:0007165	signal transduction	GO:BP	0.00612191	0.0432959	5959	765	258	RBM47,TBKBP1,GTPBP1,AP3B1,PIK3C2A,TRAF5,DDX3X,DVL1,DVL2,PDCD5,NDC80,AURKA,MAST4,GARRE1,SMAD9,TTI1,RRP8,DAPK3,TGFB1I1,NCK2,ADCY3,SIPA1L3,MAST3,NMT2,EIF4E2,FZD7,NPHP4,ANKRD17,VPS4B,GIGYF1,CRLF1,PRKRA,DDAH1,URI1,SLIT2,UFL1,SORBS2,SASH1,SOGA1,FAM13A,GDF11,MAP4K4,LATS1,PAK4,ABL1,COL2A1,RAF1,TP53,SLC25A5,CDK1,EPRS1,CCNA2,RPS3,NMT1,GPC1,PPP1CC,SNCA,USP8,CSK,ABL2,VDAC2,RANGAP1,NOP2,ZFP36L2,LIMS1,CSNK1D,CSNK1E,HINT1,GSK3B,MRE11,IRAK1,PLK1,COPA,DRG2,ADAR,HUNK,PRDM15,TMEM33,RPS15,GNB1,RBX1,GNB2,PPIA,EIF5A,RACK1,IGBP1,SRPK2,DENND2B,LRP2,MPP1,TIAL1,CAP1,OTUD4,OCRL,PTK2,ARHGEF5,AKAP13,CDC20,EPS8,MYO1E,ABR,STK4,EIF2B5,PAK2,STK3,CBLB,MAP3K1,G3BP1,IFIT5,ORC1,PDAP1,CAMK2D,PWP1,DDX39B,CTTN,TRIM25,PUM1,MELK,USP10,TNIP1,SNX17,KARS1,RRS1,KIF14,PDK2,PPP2R5A,STK38,PCBP2,RHEB,TAF7,MAPRE2,TRIP4,TRIP6,ZYX,PKN1,PKN2,DPYSL2,GEN1,CPEB4,PARP14,C2CD3,FNBP1L,OTUD3,ARHGAP21,RC3H1,GKAP1,RPGRIP1L,MAST2,CC2D1A,PKN3,WDR59,LARP1,BLOC1S2,GIGYF2,ARHGEF18,STOX1,SYDE1,MARK2,TEDC2,ZC3HAV1,TTC21B,YTHDF3,PEG10,MTDH,VRK2,MAP4K3,KSR1,BRSK2,RPAP2,SPART,AHI1,MINK1,ZGPAT,RNF10,LSM14A,PIK3C3,PUM2,DTX3L,NEK7,ARHGEF40,RAPGEF6,ZC3H15,DEPDC1B,RASSF5,MADD,ARAP2,DDX1,AP3S1,ARHGEF2,DVL3,FERMT2,MIB2,MOB3A,FAM120B,MVB12A,STAMBPL1,ZBED3,PAWR,MARK4,DOCK7,ADGRA2,DEPDC7,MAGI1,WDR24,SRPK1,CDC6,SH3GL1,TRIM56,KIAA0586,RBM4,EIF2A,TBL1XR1,MKRN2,DHX36,PIGU,GOLPH3,SAV1,BICC1,JPT2,LRRC40,AGO3,RC3H2,MKNK2,SENP2,CENPJ,CYLD,KMT5A,DDX21,DIAPH3,BMP2K,ZCCHC3,FAIM,PIH1D1,IRAK4,WBP1L,MIOS,ABI2,MAP3K20,GTSE1,CAMSAP3,EIF2AK4,HDAC6,IFT172,NDRG3,EIF2B4,DBNL,TNIK,PLEKHG1,G3BP2,DICER1,SSX2IP,AXIN2,STRAP,HBS1L,MAP4K5,TELO2,YTHDF2,PCLO	A0AV96,A7MCY6,O00178,O00203,O00443,O00463,O00571,O14640,O14641,O14737,O14777,O14965,O15021,O15063,O15198,O43156,O43159,O43293,O43294,O43639,O60266,O60292,O60307,O60551,O60573,O75084,O75161,O75179,O75351,O75420,O75462,O75569,O94760,O94763,O94813,O94874,O94875,O94885,O94964,O94988,O95390,O95819,O95835,O96013,P00519,P02458,P04049,P04637,P05141,P06493,P07814,P20248,P23396,P30419,P35052,P36873,P37840,P40818,P41240,P42684,P45880,P46060,P46087,P47974,P48059,P48730,P49674,P49773,P49841,P49959,P51617,P53350,P53621,P55039,P55265,P57058,P57071,P57088,P62841,P62873,P62877,P62879,P62937,P63241,P63244,P78318,P78362,P78524,P98164,Q00013,Q01085,Q01518,Q01804,Q01968,Q05397,Q12774,Q12802,Q12834,Q12929,Q12965,Q12979,Q13043,Q13144,Q13177,Q13188,Q13191,Q13233,Q13283,Q13325,Q13415,Q13442,Q13557,Q13610,Q13838,Q14247,Q14258,Q14671,Q14680,Q14694,Q15025,Q15036,Q15046,Q15050,Q15058,Q15119,Q15172,Q15208,Q15366,Q15382,Q15545,Q15555,Q15650,Q15654,Q15942,Q16512,Q16513,Q16555,Q17RS7,Q17RY0,Q460N5,Q4AC94,Q5T0N5,Q5T2D3,Q5T5U3,Q5TC82,Q5VSY0,Q68CZ1,Q6P0Q8,Q6P1N0,Q6P5Z2,Q6PJI9,Q6PKG0,Q6QNY1,Q6Y7W6,Q6ZSZ5,Q6ZVD7,Q6ZW31,Q7KZI7,Q7L2K0,Q7Z2W4,Q7Z4L5,Q7Z739,Q86TG7,Q86UE4,Q86Y07,Q8IVH8,Q8IVT5,Q8IWQ3,Q8IXW5,Q8N0X7,Q8N157,Q8N4C8,Q8N5A5,Q8N5U6,Q8ND56,Q8NEB9,Q8TB72,Q8TDB6,Q8TDX7,Q8TER5,Q8TEU7,Q8WU90,Q8WUY9,Q8WWW0,Q8WXG6,Q8WZ64,Q92499,Q92572,Q92974,Q92997,Q96AC1,Q96AX9,Q96BX8,Q96EK7,Q96EY5,Q96FJ0,Q96IU2,Q96IZ0,Q96L34,Q96N67,Q96PE1,Q96QD5,Q96QZ7,Q96S15,Q96SB4,Q99741,Q99961,Q9BRZ2,Q9BVV6,Q9BWF3,Q9BY44,Q9BZK7,Q9H000,Q9H2U1,Q9H490,Q9H4A6,Q9H4B6,Q9H694,Q9H910,Q9H9A6,Q9H9G7,Q9HBD1,Q9HBH9,Q9HC62,Q9HC77,Q9NQC7,Q9NQR1,Q9NR30,Q9NSV4,Q9NSY1,Q9NUD5,Q9NVQ4,Q9NWS0,Q9NWZ3,Q9NX94,Q9NXC5,Q9NYB9,Q9NYL2,Q9NYZ3,Q9P1Y5,Q9P2K8,Q9UBN7,Q9UG01,Q9UGV2,Q9UI10,Q9UJU6,Q9UKE5,Q9ULL1,Q9UN86,Q9UPY3,Q9Y2D8,Q9Y2T1,Q9Y3F4,Q9Y450,Q9Y4K4,Q9Y4R8,Q9Y5A9,Q9Y6V0
ZC3HAV1_T3_NaCl	GO:0007034	vacuolar transport	GO:BP	0.00620523	0.0935673	171	765	16	AP3B1,AP3D1,VPS4B,TMEM50A,AP3S2,PIK3C3,DTX3L,CHMP7,AP3S1,MVB12A,SNF8,LYST,VPS16,AKTIP,HOOK1,CHMP2B	O00203,O14617,O75351,O95807,P59780,Q8NEB9,Q8TDB6,Q8WUX9,Q92572,Q96EY5,Q96H20,Q99698,Q9H269,Q9H8T0,Q9UJC3,Q9UQN3
ZC3HAV1_T3_NaCl	GO:0043687	post-translational protein modification	GO:BP	0.00626799	0.0568071	1021	765	58	TRAF5,DDX3X,ICMT,UFL1,SASH1,CNOT4,ABL1,CCNA2,RPS3,TRIM23,USP8,RANGAP1,HINT1,GSK3B,PLK1,TTC3,UBE2D2,RBX1,PPIA,RACK1,OTUD4,CDC20,TRIM26,NFX1,CBLB,KEAP1,TRIM25,TRIP12,USP10,TNIP1,NEDD8,PKN1,OTUD3,RC3H1,USP45,RNF10,DTX3L,RASSF5,MIB2,RNF25,ANAPC16,STAMBPL1,VCPIP1,WDR24,TRIM56,TRIM9,MKRN2,PARP12,AKTIP,RC3H2,SENP2,CYLD,WBP1L,HDAC6,USP21,FBXO5,AGTPBP1,USP16	O00463,O00571,O60725,O94874,O94885,O95628,P00519,P20248,P23396,P36406,P40818,P46060,P49773,P49841,P53350,P53804,P62837,P62877,P62937,P63244,Q01804,Q12834,Q12899,Q12986,Q13191,Q14145,Q14258,Q14669,Q14694,Q15025,Q15843,Q16512,Q5T2D3,Q5TC82,Q70EL2,Q8N5U6,Q8TDB6,Q8WWW0,Q96AX9,Q96BH1,Q96DE5,Q96FJ0,Q96JH7,Q96S15,Q9BRZ2,Q9C026,Q9H000,Q9H0J9,Q9H8T0,Q9HBD1,Q9HC62,Q9NQC7,Q9NX94,Q9UBN7,Q9UK80,Q9UKT4,Q9UPW5,Q9Y5T5
ZC3HAV1_T3_NaCl	GO:0140933	5'-(N(7)-methylguanosine 5'-triphospho)-[mRNA] hydrolase activity	GO:MF	0.00628904	0.6	5	803	3	DCP2,DCP1B,DCP1A	Q8IU60,Q8IZD4,Q9NPI6
ZC3HAV1_T3_NaCl	GO:0030123	AP-3 adaptor complex	GO:CC	0.00639089	0.307692	13	796	4	AP3B1,AP3D1,AP3S2,AP3S1	O00203,O14617,P59780,Q92572
ZC3HAV1_T3_NaCl	GO:0048524	positive regulation of viral process	GO:BP	0.00642768	0.138462	65	765	9	DDX3X,PPIH,STAU1,ADAR,PPIA,SRPK2,PKN2,LARP1,SRPK1	O00571,O43447,O95793,P55265,P62937,P78362,Q16513,Q6PKG0,Q96SB4
ZC3HAV1_T3_NaCl	GO:0051653	spindle localization	GO:BP	0.00642768	0.138462	65	765	9	WASL,NDC80,CLASP2,MAP4,PLK1,ESPL1,MAPRE1,CLASP1,ZBED3	O00401,O14777,O75122,P27816,P53350,Q14674,Q15691,Q7Z460,Q96IU2
ZC3HAV1_T3_NaCl	GO:0000242	pericentriolar material	GO:CC	0.00650967	0.227273	22	796	5	CEP85L,CEP85,NEDD1,DYNC2I1,NEK1	Q5SZL2,Q6P2H3,Q8NHV4,Q8WVS4,Q96PY6
ZC3HAV1_T3_NaCl	GO:0016192	vesicle-mediated transport	GO:BP	0.00671434	0.0523594	1547	765	81	UHRF1BP1L,AP3B1,WASL,PIK3C2A,AP3D1,DVL1,SYNJ2,KIF1C,KIF1B,CLASP2,HMMR,VPS4B,SNX4,SNAP29,TMEM50A,ABL1,ANXA2,TRIM23,SNCA,TXLNA,CSK,ABL2,CSNK1D,CSNK1E,COPA,AP3S2,COPZ1,RACK1,ARF1,LRP2,CAP1,PTK2,MYO1E,CTTN,CLINT1,SNX17,DPYSL2,TBC1D10B,WIPI1,SNAP47,FNBP1L,CARMIL1,BLOC1S2,CLASP1,PEG10,CADPS2,TRAPPC5,BRSK2,SMAP1,RASEF,AHI1,ARFGAP2,PIK3C3,DTX3L,CHMP7,AP3S1,MVB12A,SNF8,VPS50,SCYL1,LYST,ATXN2,SH3GL1,PHAF1,VPS16,GOLPH3L,GOLPH3,AKTIP,JPT2,ARFGAP3,PDLIM7,DIAPH3,BMP2K,LRP1B,CNIH4,HOOK1,DBNL,SYNRG,CHMP2B,MTMR6,PCLO	A0JNW5,O00203,O00401,O00443,O14617,O14640,O15056,O43896,O60333,O75122,O75330,O75351,O95219,O95721,O95807,P00519,P07355,P36406,P37840,P40222,P41240,P42684,P48730,P49674,P53621,P59780,P61923,P63244,P84077,P98164,Q01518,Q05397,Q12965,Q14247,Q14677,Q15036,Q16555,Q4KMP7,Q5MNZ9,Q5SQN1,Q5T0N5,Q5VZK9,Q6QNY1,Q7Z460,Q86TG7,Q86UW7,Q8IUR0,Q8IWQ3,Q8IYB5,Q8IZ41,Q8N157,Q8N6H7,Q8NEB9,Q8TDB6,Q8WUX9,Q92572,Q96EY5,Q96H20,Q96JG6,Q96KG9,Q99698,Q99700,Q99961,Q9BSU1,Q9H269,Q9H4A5,Q9H4A6,Q9H8T0,Q9H910,Q9NP61,Q9NR12,Q9NSV4,Q9NSY1,Q9NZR2,Q9P003,Q9UJC3,Q9UJU6,Q9UMZ2,Q9UQN3,Q9Y217,Q9Y6V0
ZC3HAV1_T3_NaCl	GO:0034599	cellular response to oxidative stress	GO:BP	0.00671434	0.0826446	242	765	20	PRKRA,STAU1,ABL1,TP53,CDK1,RPS3,SNCA,PPIA,RACK1,KEAP1,PDK2,VRK2,NCOA7,HM13,PAWR,AGAP3,ANKZF1,ZNF277,STAU2,HDAC6	O75569,O95793,P00519,P04637,P06493,P23396,P37840,P62937,P63244,Q14145,Q15119,Q86Y07,Q8NI08,Q8TCT9,Q96IZ0,Q96P47,Q9H8Y5,Q9NRM2,Q9NUL3,Q9UBN7
ZC3HAV1_T3_NaCl	GO:0045184	establishment of protein localization	GO:BP	0.00689534	0.0504158	1924	765	97	NACA,AP3B1,AP3D1,PDCD5,NUP42,ENSA,ICMT,VPS4B,SRP72,SNX4,SNAP29,MAP4K4,RAF1,TP53,CDK1,SRPRA,BTF3,DDX6,TRIM23,SRP14,CSK,RANGAP1,LIMS1,RFX3,GSK3B,CCT8,CCT4,PLK1,COPA,IST1,OAZ1,ADAR,AP3S2,SRP54,COPZ1,RAN,PPIA,RACK1,MAP1A,ARF1,LRP2,ARHGEF5,STK4,STK3,CBLB,CTTN,SNX17,KIF14,ELAVL1,CEP55,GLE1,SNAP47,AAGAB,RPAIN,KTN1,CADPS2,LCA5,BRSK2,ARFGAP2,PIK3C3,NUP43,HM13,DTX3L,CHMP7,AP3S1,TNPO1,ARHGEF2,MVB12A,SNF8,VPS50,LYST,PHAF1,KATNB1,KIAA0586,RBM4,CEP41,LSG1,VPS16,GOLPH3L,GOLPH3,AKTIP,SENP2,CENPJ,ARFGAP3,EIF4ENIF1,LRP1B,CNIH4,CAMSAP3,RRBP1,HDAC6,SEC63,SRP68,HOOK1,SYNRG,AGAP1,CHMP2B,PCLO	E9PAV3,O00203,O14617,O14737,O15504,O43768,O60725,O75351,O76094,O95219,O95721,O95819,P04049,P04637,P06493,P08240,P20290,P26196,P36406,P37108,P41240,P46060,P48059,P48380,P49841,P50990,P50991,P53350,P53621,P53990,P54368,P55265,P59780,P61011,P61923,P62826,P62937,P63244,P78559,P84077,P98164,Q12774,Q13043,Q13188,Q13191,Q14247,Q15036,Q15058,Q15717,Q53EZ4,Q53GS7,Q5SQN1,Q6PD74,Q86UA6,Q86UP2,Q86UW7,Q86VQ0,Q8IWQ3,Q8N6H7,Q8NEB9,Q8NFH3,Q8TCT9,Q8TDB6,Q8WUX9,Q92572,Q92973,Q92974,Q96EY5,Q96H20,Q96JG6,Q99698,Q9BSU1,Q9BVA0,Q9BVV6,Q9BWF3,Q9BYV8,Q9H089,Q9H269,Q9H4A5,Q9H4A6,Q9H8T0,Q9HC62,Q9HC77,Q9NP61,Q9NRA8,Q9NZR2,Q9P003,Q9P1Y5,Q9P2E9,Q9UBN7,Q9UGP8,Q9UHB9,Q9UJC3,Q9UMZ2,Q9UPQ3,Q9UQN3,Q9Y6V0
ZC3HAV1_T3_NaCl	GO:0060589	nucleoside-triphosphatase regulator activity	GO:MF	0.00709528	0.0711382	492	803	35	WASL,SIPA1L3,SLIT2,FAM13A,RCC1,RANGAP1,EIF5,DENND2B,OCRL,ARHGEF5,AKAP13,ABR,EIF2B5,TBC1D10B,ARHGAP21,ARHGEF18,DENND5B,SYDE1,DENND6A,SMAP1,ARFGAP2,ARHGEF40,RAPGEF6,SMAP2,DEPDC1B,MADD,ARAP2,ARHGEF2,ARHGEF26,DOCK7,AGAP3,ARFGAP3,EIF2B4,PLEKHG1,AGAP1	O00401,O60292,O94813,O94988,P18754,P46060,P55010,P78524,Q01968,Q12774,Q12802,Q12979,Q13144,Q4KMP7,Q5T5U3,Q6ZSZ5,Q6ZUT9,Q6ZW31,Q8IWF6,Q8IYB5,Q8N6H7,Q8TER5,Q8TEU7,Q8WU79,Q8WUY9,Q8WXG6,Q8WZ64,Q92974,Q96DR7,Q96N67,Q96P47,Q9NP61,Q9UI10,Q9ULL1,Q9UPQ3
ZC3HAV1_T3_NaCl	GO:0030695	GTPase regulator activity	GO:MF	0.00709528	0.0711382	492	803	35	WASL,SIPA1L3,SLIT2,FAM13A,RCC1,RANGAP1,EIF5,DENND2B,OCRL,ARHGEF5,AKAP13,ABR,EIF2B5,TBC1D10B,ARHGAP21,ARHGEF18,DENND5B,SYDE1,DENND6A,SMAP1,ARFGAP2,ARHGEF40,RAPGEF6,SMAP2,DEPDC1B,MADD,ARAP2,ARHGEF2,ARHGEF26,DOCK7,AGAP3,ARFGAP3,EIF2B4,PLEKHG1,AGAP1	O00401,O60292,O94813,O94988,P18754,P46060,P55010,P78524,Q01968,Q12774,Q12802,Q12979,Q13144,Q4KMP7,Q5T5U3,Q6ZSZ5,Q6ZUT9,Q6ZW31,Q8IWF6,Q8IYB5,Q8N6H7,Q8TER5,Q8TEU7,Q8WU79,Q8WUY9,Q8WXG6,Q8WZ64,Q92974,Q96DR7,Q96N67,Q96P47,Q9NP61,Q9UI10,Q9ULL1,Q9UPQ3
ZC3HAV1_T3_NaCl	GO:0009994	oocyte differentiation	GO:BP	0.00713163	0.136364	66	765	9	MEIOC,AURKA,TUT4,TUT7,TDRD7,YTHDC2,FBXO5,YBX2,YTHDF2	A2RUB1,O14965,Q5TAX3,Q5VYS8,Q8NHU6,Q9H6S0,Q9UKT4,Q9Y2T7,Q9Y5A9
ZC3HAV1_T3_NaCl	GO:1904263	positive regulation of TORC1 signaling	GO:BP	0.00713163	0.150943	53	765	8	RBX1,RHEB,WDR59,STAMBPL1,WDR24,PIH1D1,MIOS,TELO2	P62877,Q15382,Q6PJI9,Q96FJ0,Q96S15,Q9NWS0,Q9NXC5,Q9Y4R8
ZC3HAV1_T3_NaCl	GO:0032509	endosome transport via multivesicular body sorting pathway	GO:BP	0.00724322	0.170732	41	765	7	VPS4B,TMEM50A,CHMP7,MVB12A,SNF8,LYST,CHMP2B	O75351,O95807,Q8WUX9,Q96EY5,Q96H20,Q99698,Q9UQN3
ZC3HAV1_T3_NaCl	GO:0048667	cell morphogenesis involved in neuron differentiation	GO:BP	0.00736503	0.0636516	597	765	38	WASL,DVL1,CLASP2,CDKL5,SLIT2,NFASC,LYPLA2,ABL1,CTNNA2,MAP1B,GSK3B,IST1,EIF4G2,MAP1A,PTK2,PAK2,CTTN,CAPRIN1,MAP1S,TWF2,MARK2,BRSK2,SPART,MINK1,LMX1A,ARHGEF40,NRCAM,PDLIM5,DOCK7,PARD6B,YTHDF1,UNK,DHX36,STAU2,ABI2,IGF2BP1,HDAC6,TNIK	O00401,O14640,O75122,O76039,O94813,O94856,O95372,P00519,P26232,P46821,P49841,P53990,P78344,P78559,Q05397,Q13177,Q14247,Q14444,Q66K74,Q6IBS0,Q7KZI7,Q8IWQ3,Q8N0X7,Q8N4C8,Q8TE12,Q8TER5,Q92823,Q96HC4,Q96N67,Q9BYG5,Q9BYJ9,Q9C0B0,Q9H2U1,Q9NUL3,Q9NYB9,Q9NZI8,Q9UBN7,Q9UKE5
ZC3HAV1_T3_NaCl	GO:0032970	regulation of actin filament-based process	GO:BP	0.00754274	0.0718085	376	765	27	DVL2,DAPK3,NCK2,CLASP2,SLIT2,LATS1,ABL1,CTNNA2,ABL2,ARF1,ARHGEF5,TWF1,AKAP13,EPS8,PAK2,CAMK2D,CTTN,CARMIL1,CARMIL2,TWF2,ARHGEF18,CLASP1,DVL3,FERMT2,BCAS3,STAU2,ABI2	O14641,O43293,O43639,O75122,O94813,O95835,P00519,P26232,P42684,P84077,Q12774,Q12792,Q12802,Q12929,Q13177,Q13557,Q14247,Q5VZK9,Q6F5E8,Q6IBS0,Q6ZSZ5,Q7Z460,Q92997,Q96AC1,Q9H6U6,Q9NUL3,Q9NYB9
ZC3HAV1_T3_NaCl	GO:0035091	phosphatidylinositol binding	GO:MF	0.00759322	0.0830325	277	803	23	SH3PXD2B,PIK3C2A,FZD7,SNX4,ANXA2,TWF1,MYO1E,SNX17,ATG2A,WDR45B,WIPI1,SH3PXD2A,TWF2,ZCCHC14,ARAP2,FERMT2,PIGU,GOLPH3L,GOLPH3,BCAS3,PLEKHA5,ZFYVE1,WIPI2	A1X283,O00443,O75084,O95219,P07355,Q12792,Q12965,Q15036,Q2TAZ0,Q5MNZ6,Q5MNZ9,Q5TCZ1,Q6IBS0,Q8WYQ9,Q8WZ64,Q96AC1,Q9H490,Q9H4A5,Q9H4A6,Q9H6U6,Q9HAU0,Q9HBF4,Q9Y4P8
ZC3HAV1_T3_NaCl	GO:2001251	negative regulation of chromosome organization	GO:BP	0.0076522	0.115789	95	765	11	NDC80,HNRNPA1,NAA10,PLK1,CDC20,ESPL1,GEN1,SMG6,DCP2,XRN1,FBXO5	O14777,P09651,P41227,P53350,Q12834,Q14674,Q17RS7,Q86US8,Q8IU60,Q8IZH2,Q9UKT4
ZC3HAV1_T3_NaCl	GO:0022604	regulation of cell morphogenesis	GO:BP	0.00771285	0.0816327	245	765	20	DVL1,DVL2,DAPK3,CDKL5,PTK2,EPS8,CAPRIN1,SH3D19,CAMSAP1,ARHGEF18,LARP4,MARK2,SHROOM3,DVL3,FERMT2,DHX36,MOV10,STAU2,PARVA,HDAC6	O14640,O14641,O43293,O76039,Q05397,Q12929,Q14444,Q5HYK7,Q5T5Y3,Q6ZSZ5,Q71RC2,Q7KZI7,Q8TF72,Q92997,Q96AC1,Q9H2U1,Q9HCE1,Q9NUL3,Q9NVD7,Q9UBN7
ZC3HAV1_T3_NaCl	GO:0048813	dendrite morphogenesis	GO:BP	0.00786114	0.0985915	142	765	14	WASL,DVL1,CDKL5,CTNNA2,GSK3B,CAPRIN1,MINK1,PDLIM5,DHX36,STAU2,ABI2,IGF2BP1,HDAC6,TNIK	O00401,O14640,O76039,P26232,P49841,Q14444,Q8N4C8,Q96HC4,Q9H2U1,Q9NUL3,Q9NYB9,Q9NZI8,Q9UBN7,Q9UKE5
ZC3HAV1_T3_NaCl	GO:0045937	positive regulation of phosphate metabolic process	GO:BP	0.00791241	0.0609929	705	765	43	DDX3X,DVL1,DVL2,FZD7,CRLF1,SASH1,LATS1,ABL1,RAF1,TP53,RPS3,SNCA,CSNK1D,MRE11,FXR1,FXR2,IRAK1,PLK1,PPIA,RACK1,EIF4G1,PTK2,ARHGEF5,STK4,PAK2,KIF14,PPP2R5A,PARP14,PSRC1,STOX1,MARK2,ARHGEF2,DVL3,FERMT2,MOB3A,DOCK7,FIZ1,AKTIP,PIH1D1,HDAC6,TNIK,AXIN2,TELO2	O00571,O14640,O14641,O75084,O75462,O94885,O95835,P00519,P04049,P04637,P23396,P37840,P48730,P49959,P51114,P51116,P51617,P53350,P62937,P63244,Q04637,Q05397,Q12774,Q13043,Q13177,Q15058,Q15172,Q460N5,Q6PGN9,Q6ZVD7,Q7KZI7,Q92974,Q92997,Q96AC1,Q96BX8,Q96N67,Q96SL8,Q9H8T0,Q9NWS0,Q9UBN7,Q9UKE5,Q9Y2T1,Q9Y4R8
ZC3HAV1_T3_NaCl	GO:0010562	positive regulation of phosphorus metabolic process	GO:BP	0.00791241	0.0609929	705	765	43	DDX3X,DVL1,DVL2,FZD7,CRLF1,SASH1,LATS1,ABL1,RAF1,TP53,RPS3,SNCA,CSNK1D,MRE11,FXR1,FXR2,IRAK1,PLK1,PPIA,RACK1,EIF4G1,PTK2,ARHGEF5,STK4,PAK2,KIF14,PPP2R5A,PARP14,PSRC1,STOX1,MARK2,ARHGEF2,DVL3,FERMT2,MOB3A,DOCK7,FIZ1,AKTIP,PIH1D1,HDAC6,TNIK,AXIN2,TELO2	O00571,O14640,O14641,O75084,O75462,O94885,O95835,P00519,P04049,P04637,P23396,P37840,P48730,P49959,P51114,P51116,P51617,P53350,P62937,P63244,Q04637,Q05397,Q12774,Q13043,Q13177,Q15058,Q15172,Q460N5,Q6PGN9,Q6ZVD7,Q7KZI7,Q92974,Q92997,Q96AC1,Q96BX8,Q96N67,Q96SL8,Q9H8T0,Q9NWS0,Q9UBN7,Q9UKE5,Q9Y2T1,Q9Y4R8
ZC3HAV1_T3_NaCl	GO:0060761	negative regulation of response to cytokine stimulus	GO:BP	0.00791951	0.123457	81	765	10	EIF4E2,SLIT2,ADAR,OTUD4,PARP14,GIGYF2,YTHDF3,CYLD,DICER1,YTHDF2	O60573,O94813,P55265,Q01804,Q460N5,Q6Y7W6,Q7Z739,Q9NQC7,Q9UPY3,Q9Y5A9
ZC3HAV1_T3_NaCl	GO:0060337	type I interferon-mediated signaling pathway	GO:BP	0.00791951	0.123457	81	765	10	RBM47,TBKBP1,EIF4E2,IRAK1,ADAR,GIGYF2,YTHDF3,LSM14A,TRIM56,YTHDF2	A0AV96,A7MCY6,O60573,P51617,P55265,Q6Y7W6,Q7Z739,Q8ND56,Q9BRZ2,Q9Y5A9
ZC3HAV1_T3_NaCl	GO:0120034	positive regulation of plasma membrane bounded cell projection assembly	GO:BP	0.00815951	0.108108	111	765	12	WASL,CCP110,GSK3B,EPS8,FNBP1L,CARMIL2,TWF2,FAM98A,PPP1R35,MARK4,CENPJ,ABI2	O00401,O43303,P49841,Q12929,Q5T0N5,Q6F5E8,Q6IBS0,Q8NCA5,Q8TAP8,Q96L34,Q9HC77,Q9NYB9
ZC3HAV1_T3_NaCl	GO:0007044	cell-substrate junction assembly	GO:BP	0.00822876	0.114583	96	765	11	DAPK3,CLASP2,MAP4K4,ABL1,LIMS1,PTK2,CTTN,TRIP6,CLASP1,FERMT2,CAMSAP3	O43293,O75122,O95819,P00519,P48059,Q05397,Q14247,Q15654,Q7Z460,Q96AC1,Q9P1Y5
ZC3HAV1_T3_NaCl	GO:0090543	Flemming body	GO:CC	0.00828038	0.176471	34	796	6	CCDC66,VPS4B,CELF2,IST1,KIF14,CEP55	A2RUB6,O75351,O95319,P53990,Q15058,Q53EZ4
ZC3HAV1_T3_NaCl	GO:0043025	neuronal cell body	GO:CC	0.00828038	0.064257	498	796	32	DVL1,AURKA,NDUFS7,SORBS2,STAU1,TMEM50A,ABL1,CAD,SNCA,MAP1B,CSNK1E,FXR1,FXR2,RACK1,MAP1A,PURA,G3BP1,DPYSL2,SNAP47,MAP1S,GIGYF2,XRN1,PUM2,FUBP3,KATNB1,UPF3B,TANC1,DHX36,STAU2,IGF2BP1,HDAC6,DBNL	O14640,O14965,O75251,O94875,O95793,O95807,P00519,P27708,P37840,P46821,P49674,P51114,P51116,P63244,P78559,Q00577,Q13283,Q16555,Q5SQN1,Q66K74,Q6Y7W6,Q8IZH2,Q8TB72,Q96I24,Q9BVA0,Q9BZI7,Q9C0D5,Q9H2U1,Q9NUL3,Q9NZI8,Q9UBN7,Q9UJU6
ZC3HAV1_T3_NaCl	GO:0005911	cell-cell junction	GO:CC	0.00828038	0.0635838	519	796	33	CCDC85C,SIPA1L3,NPHP4,NFASC,PAK4,ANXA2,CTNNA2,CSK,LIMS1,EIF4G2,MPP1,TWF1,MYO1E,PAK2,CNN3,ZYX,PKN2,PDLIM3,RPGRIP1L,SPECC1L,MTDH,AHI1,SHROOM3,ARHGEF2,FERMT2,PDLIM5,MAGI1,TCHP,PARD6B,PDLIM7,ABI2,CAMSAP3,SSX2IP	A6NKD9,O60292,O75161,O94856,O96013,P07355,P26232,P41240,P48059,P78344,Q00013,Q12792,Q12965,Q13177,Q15417,Q15942,Q16513,Q53GG5,Q68CZ1,Q69YQ0,Q86UE4,Q8N157,Q8TF72,Q92974,Q96AC1,Q96HC4,Q96QZ7,Q9BT92,Q9BYG5,Q9NR12,Q9NYB9,Q9P1Y5,Q9Y2D8
ZC3HAV1_T3_NaCl	GO:0001578	microtubule bundle formation	GO:BP	0.00836246	0.102362	127	765	13	CCDC66,MAP1B,PLK1,MAPRE1,RSPH4A,MAP1S,JHY,PSRC1,CLASP1,NAV1,MARK4,NCKAP5L,TOGARAM1	A2RUB6,P46821,P53350,Q15691,Q5TD94,Q66K74,Q6NUN7,Q6PGN9,Q7Z460,Q8NEY1,Q96L34,Q9HCH0,Q9Y4F4
ZC3HAV1_T3_NaCl	GO:0071540	eukaryotic translation initiation factor 3 complex, eIF3e	GO:CC	0.0084033	1	2	796	2	EIF3E,EIF3A	P60228,Q14152
ZC3HAV1_T3_NaCl	GO:0140225	DNA topoisomerase III-beta-TDRD3 complex	GO:CC	0.0084033	1	2	796	2	TOP3B,TDRD3	O95985,Q9H7E2
ZC3HAV1_T3_NaCl	GO:0097122	cyclin A2-CDK1 complex	GO:CC	0.0084033	1	2	796	2	CDK1,CCNA2	P06493,P20248
ZC3HAV1_T3_NaCl	GO:0031251	PAN complex	GO:CC	0.0084033	1	2	796	2	PAN2,PAN3	Q504Q3,Q58A45
ZC3HAV1_T3_NaCl	GO:0051348	negative regulation of transferase activity	GO:BP	0.00853165	0.0876289	194	765	17	LATS1,ABL1,TP53,SNCA,GSK3B,PLK1,ADAR,PPIA,PAK2,PPP2R5A,STK38,TAF7,CEP85,ZGPAT,DTX3L,FBXO5,RTRAF	O95835,P00519,P04637,P37840,P49841,P53350,P55265,P62937,Q13177,Q15172,Q15208,Q15545,Q6P2H3,Q8N5A5,Q8TDB6,Q9UKT4,Q9Y224
ZC3HAV1_T3_NaCl	GO:0035891	exit from host cell	GO:BP	0.00859363	0.193548	31	765	6	VPS4B,IST1,PPIA,TRIM25,CHMP7,CHMP2B	O75351,P53990,P62937,Q14258,Q8WUX9,Q9UQN3
ZC3HAV1_T3_NaCl	GO:0043085	positive regulation of catalytic activity	GO:BP	0.00859363	0.0595084	773	765	46	DDX3X,DVL2,PDCD5,CDKL5,SASH1,MAP4K4,ABL1,RAF1,HNRNPA2B1,RPS3,SNCA,ABL2,RANGAP1,LIMS1,GSK3B,MRE11,CCT4,IRAK1,PLK1,PPIA,RACK1,CAP1,PTK2,ARHGEF5,CDC20,ABR,HNRNPD,KIF14,MAPRE2,PSRC1,STOX1,SYDE1,MARK2,DCP1B,NEK7,RAPGEF6,ZC3H15,ARAP2,DVL3,FERMT2,DOCK7,BCAS3,DCP1A,PIH1D1,CHTOP,TELO2	O00571,O14641,O14737,O76039,O94885,O95819,P00519,P04049,P22626,P23396,P37840,P42684,P46060,P48059,P49841,P49959,P50991,P51617,P53350,P62937,P63244,Q01518,Q05397,Q12774,Q12834,Q12979,Q14103,Q15058,Q15555,Q6PGN9,Q6ZVD7,Q6ZW31,Q7KZI7,Q8IZD4,Q8TDX7,Q8TEU7,Q8WU90,Q8WZ64,Q92997,Q96AC1,Q96N67,Q9H6U6,Q9NPI6,Q9NWS0,Q9Y3Y2,Q9Y4R8
ZC3HAV1_T3_NaCl	GO:0071357	cellular response to type I interferon	GO:BP	0.00859363	0.121951	82	765	10	RBM47,TBKBP1,EIF4E2,IRAK1,ADAR,GIGYF2,YTHDF3,LSM14A,TRIM56,YTHDF2	A0AV96,A7MCY6,O60573,P51617,P55265,Q6Y7W6,Q7Z739,Q8ND56,Q9BRZ2,Q9Y5A9
ZC3HAV1_T3_NaCl	GO:0019076	viral release from host cell	GO:BP	0.00859363	0.193548	31	765	6	VPS4B,IST1,PPIA,TRIM25,CHMP7,CHMP2B	O75351,P53990,P62937,Q14258,Q8WUX9,Q9UQN3
ZC3HAV1_T3_NaCl	GO:0048024	regulation of mRNA splicing, via spliceosome	GO:BP	0.00870159	0.107143	112	765	12	RBM47,CELF2,HNRNPA1,HNRNPA2B1,FXR1,FXR2,MAGOH,SRPK2,UPF1,SRPK1,RBM4,UPF3B	A0AV96,O95319,P09651,P22626,P51114,P51116,P61326,P78362,Q92900,Q96SB4,Q9BWF3,Q9BZI7
ZC3HAV1_T3_NaCl	GO:0039535	regulation of RIG-I signaling pathway	GO:BP	0.00873505	0.238095	21	765	5	ANKRD17,PUM1,ZC3HAV1,PUM2,ZCCHC3	O75179,Q14671,Q7Z2W4,Q8TB72,Q9NUD5
ZC3HAV1_T3_NaCl	GO:0051052	regulation of DNA metabolic process	GO:BP	0.00873505	0.0652591	521	765	34	SYNCRIP,ANKRD17,YEATS4,ABL1,TP53,CDK1,HNRNPA1,CCNA2,HNRNPA2B1,RPS3,MRE11,CCT8,CCT4,OTUD4,HNRNPD,TFDP1,SF3B3,TAF7,TAF2,STOX1,SMG6,PARG,KMT5C,DCP2,XRN1,NEK7,UPF1,HNRNPAB,CDC6,DHX36,KMT5A,CAMSAP3,FBXO5,AXIN2	O60506,O75179,O95619,P00519,P04637,P06493,P09651,P20248,P22626,P23396,P49959,P50990,P50991,Q01804,Q14103,Q14186,Q15393,Q15545,Q6P1X5,Q6ZVD7,Q86US8,Q86W56,Q86Y97,Q8IU60,Q8IZH2,Q8TDX7,Q92900,Q99729,Q99741,Q9H2U1,Q9NQR1,Q9P1Y5,Q9UKT4,Q9Y2T1
ZC3HAV1_T3_NaCl	GO:0060339	negative regulation of type I interferon-mediated signaling pathway	GO:BP	0.00873505	0.238095	21	765	5	EIF4E2,ADAR,GIGYF2,YTHDF3,YTHDF2	O60573,P55265,Q6Y7W6,Q7Z739,Q9Y5A9
ZC3HAV1_T3_NaCl	GO:0006281	DNA repair	GO:BP	0.00874909	0.0629139	604	765	38	MEIOC,RAD51D,UFL1,YEATS4,PTTG1,ABL1,TP53,CDK1,RPS3,CSNK1E,MRE11,PLK1,RBX1,TRIP12,USP10,SF3B3,TAF7,GEN1,TENT4A,TAF2,USP45,PARG,KMT5C,ASCC3,ASCC1,DTX3L,DDX1,UPF1,VCPIP1,ALKBH3,REXO4,ASCC2,KMT5A,NYNRIN,APEX2,TTF2,AXIN2,MARF1	A2RUB1,O75771,O94874,O95619,O95997,P00519,P04637,P06493,P23396,P49674,P49959,P53350,P62877,Q14669,Q14694,Q15393,Q15545,Q17RS7,Q5XG87,Q6P1X5,Q70EL2,Q86W56,Q86Y97,Q8N3C0,Q8N9N2,Q8TDB6,Q92499,Q92900,Q96JH7,Q96Q83,Q9GZR2,Q9H1I8,Q9NQR1,Q9P2P1,Q9UBZ4,Q9UNY4,Q9Y2T1,Q9Y4F3
ZC3HAV1_T3_NaCl	GO:0097479	synaptic vesicle localization	GO:BP	0.00874909	0.145455	55	765	8	AP3B1,AP3D1,SNCA,AP3S2,BLOC1S2,BRSK2,AP3S1,PCLO	O00203,O14617,P37840,P59780,Q6QNY1,Q8IWQ3,Q92572,Q9Y6V0
ZC3HAV1_T3_NaCl	GO:1901981	phosphatidylinositol phosphate binding	GO:MF	0.00884209	0.0944444	180	803	17	SH3PXD2B,FZD7,SNX4,ANXA2,TWF1,ATG2A,WDR45B,WIPI1,SH3PXD2A,TWF2,ARAP2,FERMT2,GOLPH3L,GOLPH3,PLEKHA5,ZFYVE1,WIPI2	A1X283,O75084,O95219,P07355,Q12792,Q2TAZ0,Q5MNZ6,Q5MNZ9,Q5TCZ1,Q6IBS0,Q8WZ64,Q96AC1,Q9H4A5,Q9H4A6,Q9HAU0,Q9HBF4,Q9Y4P8
ZC3HAV1_T3_NaCl	GO:2000045	regulation of G1/S transition of mitotic cell cycle	GO:BP	0.00894853	0.0931677	161	765	15	DDX3X,ANKRD17,ECD,TP53,LSM11,EIF4G1,TFDP1,KIF14,TFDP3,GIGYF2,STOX1,ZNF655,CDC6,CENPJ,GTSE1	O00571,O75179,O95905,P04637,P83369,Q04637,Q14186,Q15058,Q5H9I0,Q6Y7W6,Q6ZVD7,Q8N720,Q99741,Q9HC77,Q9NYZ3
ZC3HAV1_T3_NaCl	GO:0031647	regulation of protein stability	GO:BP	0.00915854	0.0740741	324	765	24	DVL1,NDC80,AURKA,TTI1,PRKRA,URI1,TP53,SNCA,USP8,CCT8,CCT4,PLK1,STK4,STK3,OTUD3,DVL3,ZBED3,SAV1,RPAP3,SENP2,PARVA,PIH1D1,HDAC6,TELO2	O14640,O14777,O14965,O43156,O75569,O94763,P04637,P37840,P40818,P50990,P50991,P53350,Q13043,Q13188,Q5T2D3,Q92997,Q96IU2,Q9H4B6,Q9H6T3,Q9HC62,Q9NVD7,Q9NWS0,Q9UBN7,Q9Y4R8
ZC3HAV1_T3_NaCl	GO:0007099	centriole replication	GO:BP	0.00925083	0.162791	43	765	7	CCP110,VPS4B,KIAA0753,C2CD3,CEP85,PPP1R35,CENPJ	O43303,O75351,Q2KHM9,Q4AC94,Q6P2H3,Q8TAP8,Q9HC77
ZC3HAV1_T3_NaCl	GO:0036449	microtubule minus-end	GO:CC	0.0093263	0.428571	7	796	3	CAMSAP2,CAMSAP1,CAMSAP3	Q08AD1,Q5T5Y3,Q9P1Y5
ZC3HAV1_T3_NaCl	GO:0031931	TORC1 complex	GO:CC	0.0093263	0.428571	7	796	3	TTI1,LARP1,TELO2	O43156,Q6PKG0,Q9Y4R8
ZC3HAV1_T3_NaCl	GO:1901355	response to rapamycin	GO:BP	0.00961827	0.5	6	765	3	HNRNPD,LARP1,GOLPH3	Q14103,Q6PKG0,Q9H4A6
ZC3HAV1_T3_NaCl	GO:0032055	negative regulation of translation in response to stress	GO:BP	0.00961827	0.5	6	765	3	RBM4,MAP3K20,EIF2AK4	Q9BWF3,Q9NYL2,Q9P2K8
ZC3HAV1_T3_NaCl	GO:0061523	cilium disassembly	GO:BP	0.00961827	0.5	6	765	3	AURKA,MAP4,HDAC6	O14965,P27816,Q9UBN7
ZC3HAV1_T3_NaCl	GO:0010606	positive regulation of cytoplasmic mRNA processing body assembly	GO:BP	0.00961827	0.5	6	765	3	PAN2,PAN3,CNOT6L	Q504Q3,Q58A45,Q96LI5
ZC3HAV1_T3_NaCl	GO:0000340	RNA 7-methylguanosine cap binding	GO:MF	0.00965065	0.333333	12	803	4	EIF4E2,LARP1,GEMIN5,AGO2	O60573,Q6PKG0,Q8TEQ6,Q9UKV8
ZC3HAV1_T3_NaCl	GO:1902808	positive regulation of cell cycle G1/S phase transition	GO:BP	0.00973282	0.142857	56	765	8	DDX3X,ANKRD17,LSM11,EIF4G1,TFDP1,STOX1,CDC6,CENPJ	O00571,O75179,P83369,Q04637,Q14186,Q6ZVD7,Q99741,Q9HC77
ZC3HAV1_T3_NaCl	GO:0042770	signal transduction in response to DNA damage	GO:BP	0.00975508	0.0862944	197	765	17	TTI1,UFL1,ABL1,TP53,CDK1,EPRS1,MRE11,PLK1,DDX39B,USP10,GIGYF2,DTX3L,KMT5A,MAP3K20,GTSE1,EIF2AK4,TELO2	O43156,O94874,P00519,P04637,P06493,P07814,P49959,P53350,Q13838,Q14694,Q6Y7W6,Q8TDB6,Q9NQR1,Q9NYL2,Q9NYZ3,Q9P2K8,Q9Y4R8
ZC3HAV1_T3_NaCl	GO:0097542	ciliary tip	GO:CC	0.00985849	0.145833	48	796	7	CDKL5,TTC21B,TRAF3IP1,DYNC2I1,IFT43,CYLD,IFT172	O76039,Q7Z4L5,Q8TDR0,Q8WVS4,Q96FT9,Q9NQC7,Q9UG01
ZC3HAV1_T3_NaCl	GO:0036258	multivesicular body assembly	GO:BP	0.00989905	0.1875	32	765	6	VPS4B,IST1,CHMP7,MVB12A,SNF8,CHMP2B	O75351,P53990,Q8WUX9,Q96EY5,Q96H20,Q9UQN3
ZC3HAV1_T3_NaCl	GO:0048588	developmental cell growth	GO:BP	0.00989905	0.0815451	233	765	19	DVL1,AURKA,CLASP2,CDKL5,SLIT2,SORBS2,ABL1,MAP1B,GSK3B,IST1,EIF4G2,CTTN,TWF2,SPART,PUM2,NRCAM,PDLIM5,EIF2AK4,HDAC6	O14640,O14965,O75122,O76039,O94813,O94875,P00519,P46821,P49841,P53990,P78344,Q14247,Q6IBS0,Q8N0X7,Q8TB72,Q92823,Q96HC4,Q9P2K8,Q9UBN7
ZC3HAV1_T3_NaCl	GO:0140058	neuron projection arborization	GO:BP	0.00989905	0.1875	32	765	6	DVL1,DVL2,LRP2,DVL3,MOV10,IGF2BP1	O14640,O14641,P98164,Q92997,Q9HCE1,Q9NZI8
ZC3HAV1_T3_NaCl	GO:0080134	regulation of response to stress	GO:BP	0.00991521	0.0529851	1340	765	71	RBM47,AP3B1,DDX3X,TTI1,NCK2,EIF4E2,CLASP2,ANKRD17,DDAH1,UFL1,SNX4,YEATS4,MAP4K4,ABL1,TP53,ANXA2,EPRS1,RPS3,SNCA,GSK3B,FXR1,IRAK1,ADAR,TMEM33,PPIA,RACK1,IGBP1,OTUD4,EIF4G1,PTK2,PAK2,DDX39B,TRIM25,PUM1,TNIP1,KARS1,PCBP2,SF3B3,TAF7,PARP14,TAF2,GIGYF2,STOX1,ZC3HAV1,CLASP1,YTHDF3,PARG,KMT5C,LSM14A,NCOA7,PUM2,DTX3L,TRAF3IP1,NEK7,ARHGEF2,FERMT2,MARK4,TRIM56,MKRN2,ILRUN,CYLD,KMT5A,ZCCHC3,IRAK4,MAP3K20,ZNFX1,EIF2AK4,HDAC6,AXIN2,TELO2,YTHDF2	A0AV96,O00203,O00571,O43156,O43639,O60573,O75122,O75179,O94760,O94874,O95219,O95619,O95819,P00519,P04637,P07355,P07814,P23396,P37840,P49841,P51114,P51617,P55265,P57088,P62937,P63244,P78318,Q01804,Q04637,Q05397,Q13177,Q13838,Q14258,Q14671,Q15025,Q15046,Q15366,Q15393,Q15545,Q460N5,Q6P1X5,Q6Y7W6,Q6ZVD7,Q7Z2W4,Q7Z460,Q7Z739,Q86W56,Q86Y97,Q8ND56,Q8NI08,Q8TB72,Q8TDB6,Q8TDR0,Q8TDX7,Q92974,Q96AC1,Q96L34,Q9BRZ2,Q9H000,Q9H6K1,Q9NQC7,Q9NQR1,Q9NUD5,Q9NWZ3,Q9NYL2,Q9P2E3,Q9P2K8,Q9UBN7,Q9Y2T1,Q9Y4R8,Q9Y5A9

### Sheet: G) contam
UniprotID	HGNC_Gene_Name	Species	Descriptions
P02769	ALB	Bos taurus	Serum albumin
P02666	CSN2	Bos taurus	Beta-casein
P02668	CSN3	Bos taurus	Kappa-casein
P00766		Bos taurus	Chymotrypsinogen A
P00767		Bos taurus	Chymotrypsinogen B
P13645	KRT10	Homo sapiens	Keratin, type I cytoskeletal 10
O77727	KRT15	Ovis aries	Keratin, type I cytoskeletal 15
P35527	KRT9	Homo sapiens	Keratin, type I cytoskeletal 9
Q15323	KRT31	Homo sapiens	Keratin, type I cuticular Ha1
Q14532	KRT32	Homo sapiens	Keratin, type I cuticular Ha2
P02534		Ovis aries	Keratin, type I microfibrillar 48 kDa, component 8C-1
P25690		Ovis aries	Keratin, type I microfibrillar, 47.6 kDa
P35908	KRT2	Homo sapiens	Keratin, type II cytoskeletal 2 epidermal
P04264	KRT1	Homo sapiens	Keratin, type II cytoskeletal 1
P02539		Ovis aries	Keratin, type II microfibrillar (Fragment)
P15241		Ovis aries	Keratin, type II microfibrillar, component 7C
P25691		Ovis aries	Keratin, type II microfibrillar, component 5
P02444		Ovis aries	Keratin, high sulfur matrix protein, IIIB3
P02445		Ovis aries	Keratin, high sulfur matrix protein, IIIB4
P02443		Ovis aries	Keratin, high-sulfur matrix protein, IIIA3A
P02441		Ovis aries	Keratin, high-sulfur matrix protein, IIIA3
Q02958	KRTAP6-1	Ovis aries	Keratin-associated protein 6-1
P02438		Ovis aries	Keratin, high-sulfur matrix protein, B2A
P02439		Ovis aries	Keratin, high-sulfur matrix protein, B2B
P02440		Ovis aries	Keratin, high-sulfur matrix protein, B2C
P08131		Ovis aries	Keratin, high-sulfur matrix protein, B2D
P26372		Ovis aries	Keratin, ultra high-sulfur matrix protein
P00711	LALBA	Bos taurus	Alpha-lactalbumin
Q7M135		Lysobacter enzymogenes	Lysyl endopeptidase
P00792	PGA	Bos taurus	Pepsin A
P00791	PGA	Sus scrofa	Pepsin A
Q10735	PGB	Sus scrofa	Pepsin B (Fragment)
P30879	PGC	Sus scrofa	Gastricsin (Fragment)
P0C1U8	sspA	Staphylococcus aureus	Glutamyl endopeptidase
P00760		Bos taurus	Cationic trypsin
Q29463		Bos taurus	Anionic trypsin
P00761		Sus scrofa	Trypsin
P02768	ALB	Homo sapiens	Serum albumin
P32503	gag	Saccharomyces cerevisiae virus L-A	Major capsid protein
P00004	CYCS	Equus caballus	Cytochrome c
P00921	CA2	Bos taurus	Carbonic anhydrase 2
P00330	ADH1	Saccharomyces cerevisiae (strain ATCC 204508 / S288c)	Alcohol dehydrogenase 1
P00883	ALDOA	Oryctolagus cuniculus	Fructose-bisphosphate aldolase A
P00698	LYZ	Gallus gallus	Lysozyme C
P68082	MB	Equus caballus	Myoglobin
P01012	SERPINB14	Gallus gallus	Ovalbumin
P00722	lacZ	Escherichia coli (strain K12)	Beta-galactosidase
P00366	GLUD1	Bos taurus	Glutamate dehydrogenase 1, mitochondrial
P42212	GFP	Aequorea victoria	Green fluorescent protein
O82803	SRPP	Hevea brasiliensis	Small rubber particle protein
P15252		Hevea brasiliensis	Rubber elongation factor protein
P81054	MEP	Grifola frondosa	Peptidyl-Lys metalloendopeptidase
P00551	aphA1	Escherichia coli	Aminoglycoside 3'-phosphotransferase
P19013	KRT4	Homo sapiens	Keratin, type II cytoskeletal 4
O76009	KRT33A	Homo sapiens	Keratin, type I cuticular Ha3-I
O76011	KRT34	Homo sapiens	Keratin, type I cuticular Ha4
O76013	KRT36	Homo sapiens	Keratin, type I cuticular Ha6
O76014	KRT37	Homo sapiens	Keratin, type I cuticular Ha7
O76015	KRT38	Homo sapiens	Keratin, type I cuticular Ha8
P08779	KRT16	Homo sapiens	Keratin, type I cytoskeletal 16
Q14525	KRT33B	Homo sapiens	Keratin, type I cuticular Ha3-II
Q92764	KRT35	Homo sapiens	Keratin, type I cuticular Ha5
Q14533	KRT81	Homo sapiens	Keratin, type II cuticular Hb1
Q9NSB4	KRT82	Homo sapiens	Keratin, type II cuticular Hb2
P78385	KRT83	Homo sapiens	Keratin, type II cuticular Hb3
Q9NSB2	KRT84	Homo sapiens	Keratin, type II cuticular Hb4
P78386	KRT85	Homo sapiens	Keratin, type II cuticular Hb5
O43790	KRT86	Homo sapiens	Keratin, type II cuticular Hb6
P13647	KRT5	Homo sapiens	Keratin, type II cytoskeletal 5
P02533	KRT14	Homo sapiens	Keratin, type I cytoskeletal 14
P02538	KRT6A	Homo sapiens	Keratin, type II cytoskeletal 6A
P48668	KRT6C	Homo sapiens	Keratin, type II cytoskeletal 6C
P04259	KRT6B	Homo sapiens	Keratin, type II cytoskeletal 6B
Q04695	KRT17	Homo sapiens	Keratin, type I cytoskeletal 17
P02662	CSN1S1	Bos taurus	Alpha-S1-casein
P02663	CSN1S2	Bos taurus	Alpha-S2-casein
P05787	KRT8	Homo sapiens	Keratin, type II cytoskeletal 8
Q7Z794	KRT77	Homo sapiens	Keratin, type II cytoskeletal 1b
Q9BYR9	KRTAP2-4	Homo sapiens	Keratin-associated protein 2-4
Q9BYQ5	KRTAP4-6	Homo sapiens	Keratin-associated protein 4-6
Q9BYR8	KRTAP3-1	Homo sapiens	Keratin-associated protein 3-1
Q9BYQ7	KRTAP4-1	Homo sapiens	Keratin-associated protein 4-1
Q3LI72	KRTAP19-5	Homo sapiens	Keratin-associated protein 19-5
Q9BYR4	KRTAP4-3	Homo sapiens	Keratin-associated protein 4-3
Q9BYQ8	KRTAP4-9	Homo sapiens	Keratin-associated protein 4-9
P60413	KRTAP10-12	Homo sapiens	Keratin-associated protein 10-12
P19012	KRT15	Homo sapiens	Keratin, type I cytoskeletal 15
Q2M2I5	KRT24	Homo sapiens	Keratin, type I cytoskeletal 24
O95678	KRT75	Homo sapiens	Keratin, type II cytoskeletal 75
Q01546	KRT76	Homo sapiens	Keratin, type II cytoskeletal 2 oral
Q99456	KRT12	Homo sapiens	Keratin, type I cytoskeletal 12
P35900	KRT20	Homo sapiens	Keratin, type I cytoskeletal 20
Q3SY84	KRT71	Homo sapiens	Keratin, type II cytoskeletal 71
Q8N1A0	KRT222	Homo sapiens	Keratin-like protein KRT222
Q5XKE5	KRT79	Homo sapiens	Keratin, type II cytoskeletal 79
P12035	KRT3	Homo sapiens	Keratin, type II cytoskeletal 3
Q9C075	KRT23	Homo sapiens	Keratin, type I cytoskeletal 23
P08729	KRT7	Homo sapiens	Keratin, type II cytoskeletal 7
Q7Z3Y8	KRT27	Homo sapiens	Keratin, type I cytoskeletal 27
Q7RTS7	KRT74	Homo sapiens	Keratin, type II cytoskeletal 74
Q7Z3Y9	KRT26	Homo sapiens	Keratin, type I cytoskeletal 26
Q7Z3Z0	KRT25	Homo sapiens	Keratin, type I cytoskeletal 25
Q7Z3Y7	KRT28	Homo sapiens	Keratin, type I cytoskeletal 28
P08727	KRT19	Homo sapiens	Keratin, type I cytoskeletal 19
Q86YZ3	HRNR	Homo sapiens	Hornerin
P20930	FLG	Homo sapiens	Filaggrin
Q5D862	FLG2	Homo sapiens	Filaggrin-2
P22629	Streptavidin	Streptomyces avidinii	Streptavidin
X010101	SSAAPPPPPR	Homo sapiens	PierceiRT SSAAPPPPPR
X010102	GISNEGQNASIK	Homo sapiens	PierceiRT GISNEGQNASIK
X010103	HVLTSIGEK	Homo sapiens	PierceiRT HVLTSIGEK
X010106	TASEFDSAIAQDK	Homo sapiens	PierceiRT TASEFDSAIAQDK
X010107	SAAGAFGPELSR	Homo sapiens	PierceiRT SAAGAFGPELSR
X010108	ELGQSGVDTYLQTK	Homo sapiens	PierceiRT ELGQSGVDTYLQTK
X010109	SFANQPLEVVYSK	Homo sapiens	PierceiRT SFANQPLEVVYSK
X010110	GLILVGGYGTR	Homo sapiens	PierceiRT GLILVGGYGTR
X010112	LTILEELR	Homo sapiens	PierceiRT LTILEELR
X010114	ELASGLSFPVGFK	Homo sapiens	PierceiRT ELASGLSFPVGFK
X010115	LSSEAPALFQFDLK	Homo sapiens	PierceiRT LSSEAPALFQFDLK
P13646	KRT13	Homo sapiens	Keratin, type I cytoskeletal 13
Q6KB66	KRT80	Homo sapiens	Keratin, type II cytoskeletal 80
Q8N1N4	KRT78	Homo sapiens	Keratin, type II cytoskeletal 78
Q14CN4	KRT72	Homo sapiens	Keratin, type II cytoskeletal 72
Q6E0U4	DMKN UNQ729/PRO1411	Homo sapiens (Human)	Dermokine (Epidermis-specific secreted protein SK30/SK89)
Q6E0U4	DMKN UNQ729/PRO1411	Homo sapiens (Human)	Dermokine (Epidermis-specific secreted protein SK30/SK89)
Q86Y46	KRT73 K6IRS3 KB36 KRT6IRS3	Homo sapiens (Human)	Keratin, type II cytoskeletal 73 (Cytokeratin-73) (CK-73) (Keratin-73) (K73) (Type II inner root sheath-specific keratin-K6irs3) (Type-II keratin Kb36)
Q6A162	KRT40 KA36	Homo sapiens (Human)	Keratin, type I cytoskeletal 40 (Cytokeratin-40) (CK-40) (Keratin-40) (K40) (Type I hair keratin Ka36)
Q6A163	KRT39 KA35	Homo sapiens (Human)	Keratin, type I cytoskeletal 39 (Cytokeratin-39) (CK-39) (Keratin-39) (K39) (Type I hair keratin Ka35)
Q9NSB2	KRT84 KRTHB4	Homo sapiens (Human)	Keratin, type II cuticular Hb4 (Keratin-84) (K84) (Type II hair keratin Hb4) (Type-II keratin Kb24)
P78385	KRT83 KRTHB3	Homo sapiens (Human)	Keratin, type II cuticular Hb3 (Hair keratin K2.10) (Keratin-83) (K83) (Type II hair keratin Hb3) (Type-II keratin Kb23)
O76009	KRT33A HHA3-I HKA3A KRTHA3A	Homo sapiens (Human)	Keratin, type I cuticular Ha3-I (Hair keratin, type I Ha3-I) (Keratin-33A) (K33A)
Q8N1N4	KRT78 K5B KB40	Homo sapiens (Human)	Keratin, type II cytoskeletal 78 (Cytokeratin-78) (CK-78) (Keratin-5b) (Keratin-78) (K78) (Type-II keratin Kb40)
O76011	KRT34 HHA4 HKA4 KRTHA4	Homo sapiens (Human)	Keratin, type I cuticular Ha4 (Hair keratin, type I Ha4) (Keratin-34) (K34)
Q15323	KRT31 HHA1 HKA1 KRTHA1	Homo sapiens (Human)	Keratin, type I cuticular Ha1 (Hair keratin, type I Ha1) (Keratin-31) (K31)
P02753	RBP4	Homo sapiens (Human)	Retinol-binding protein 4
P06709	BirA	Escherichia coli (strain K12)	Bifunctional ligase/repressor BirA
P08515	GST_tag	Schistosoma japonicum	Glutathione S-transferase class-mu 26 kDa isozyme
P04745	AMY1A	Homo sapiens	Alpha-amylase 1
P0DTE7	AMY1B	Homo sapiens	Alpha-amylase 1B
P0DTE8	AMY1C	Homo sapiens	Alpha-amylase 1C
P0DUB6	AMY1A	Homo sapiens	Alpha-amylase 1A
O00763	ACACB	Homo sapiens	Acetyl-CoA carboxylase 2
P05165	PCCA	Homo sapiens	Propionyl-CoA carboxylase alpha chain, mitochondrial
P05166	PCCB	Homo sapiens	Propionyl-CoA carboxylase beta chain, mitochondrial
P11498	PC	Homo sapiens	Pyruvate carboxylase, mitochondrial
Q13085	ACACA	Homo sapiens	Acetyl-CoA carboxylase 1
Q96RQ3	MCCC1	Homo sapiens	Methylcrotonoyl-CoA carboxylase subunit alpha, mitochondrial
Q9HCC0	MCCC2	Homo sapiens	Methylcrotonoyl-CoA carboxylase beta chain, mitochondrial

### Sheet: H) BioGRID
Bait	Condition	Number of BioGRID Interactors	Number of Confident Prey	Missed	Fraction Missed	Recovered	Fraction Recovered	Recovered Prey
CELF1	T1	279	362	130	0.46595	149	0.53405	ADAR|AGO2|AGO3|ALG13|ALYREF|ANKHD1|ATXN2|BICC1|CAPRIN1|CCAR1|CCAR2|CELF1|CELF2|CEP85|CIZ1|CPEB4|CPSF6|CPSF7|CSDE1|CSTF3|DDX5|DDX6|EIF4ENIF1|ELAVL1|ESRP2|EWSR1|FAM120A|FAM120C|FUBP1|FUBP3|FUS|GPATCH8|HELZ|HNRNPA1|HNRNPA2B1|HNRNPA3|HNRNPAB|HNRNPC|HNRNPD|HNRNPDL|HNRNPF|HNRNPH1|HNRNPK|HNRNPL|HNRNPM|HNRNPR|HNRNPU|HNRNPUL1|IGF2BP1|IGF2BP2|IGF2BP3|ILF3|KHDRBS1|KHSRP|LARP4|LARP4B|LSM12|LSM14A|MATR3|MBNL1|MBNL2|MEX3A|MEX3D|MKRN2|MOV10|MSI1|NCOA5|NONO|NOVA2|NUDT21|NYNRIN|OTUD4|PABPC1|PABPC4|PAN3|PATL1|PCBP1|PCBP2|PCF11|PRRC2A|PRRC2B|PRRC2C|PSPC1|PTBP1|PTBP2|PTBP3|PUM1|PUM2|QKI|R3HDM1|R3HDM2|RALY|RAVER1|RAVER2|RBM10|RBM12|RBM20|RBM27|RBM33|RBM39|RBM47|RBM5|RBM6|RBMS1|RBMS2|RBMX|RC3H1|RC3H2|RNMT|SCAF4|SCAF8|SECISBP2|SF1|SFPQ|SMAP2|SMG7|SREK1|SRSF11|STAU1|STAU2|STRAP|STRBP|SUGP1|SYNCRIP|TAF15|TARDBP|TCERG1|TDRD3|TIAL1|TNRC6A|TNRC6B|TNRC6C|TOP3B|UBAP2|UBAP2L|UPF1|USP10|WBP11|WDR33|XRN2|YLPM1|YTHDF1|YTHDF2|YTHDF3|ZC3H4|ZC3H7A|ZCCHC3|ZFR|ZNF703
CELF1	T2_SA	279	396	133	0.476703	146	0.523297	ADAR|AGO2|AGO3|ALG13|ALYREF|ANKHD1|ATXN2|BICC1|CAPRIN1|CCAR1|CCAR2|CELF1|CELF2|CEP85|CIZ1|CPEB4|CPSF6|CPSF7|CSDE1|CSTF3|DAZAP1|DDX5|DDX6|EIF4ENIF1|ELAVL1|ESRP2|EWSR1|FAM120A|FAM120C|FUBP1|FUBP3|FUS|G3BP1|GPATCH8|GRSF1|HELZ|HNRNPA1|HNRNPA2B1|HNRNPA3|HNRNPAB|HNRNPC|HNRNPD|HNRNPDL|HNRNPF|HNRNPH1|HNRNPK|HNRNPL|HNRNPM|HNRNPR|HNRNPU|HNRNPUL1|IGF2BP1|IGF2BP2|IGF2BP3|ILF3|KHDRBS1|KHSRP|LARP4|LARP4B|LSM12|LSM14A|MATR3|MBNL1|MBNL2|MEX3A|MEX3D|MKRN2|MOV10|MSI1|NCOA5|NONO|NOVA2|NUDT21|NYNRIN|OGT|OTUD4|PABPC1|PABPC4|PAN3|PATL1|PCBP1|PCBP2|PRRC2A|PRRC2B|PRRC2C|PSPC1|PTBP1|PTBP2|PTBP3|PUM1|PUM2|QKI|R3HDM1|R3HDM2|RALY|RAVER1|RAVER2|RBM10|RBM12|RBM20|RBM33|RBM47|RBM5|RBM6|RBMS1|RBMS2|RBMX|RC3H1|RC3H2|RNMT|SCAF4|SCAF8|SECISBP2|SF1|SFPQ|SMAP2|SMG7|STAU1|STAU2|STRAP|STRBP|SUGP1|SYNCRIP|TAF15|TARDBP|TCERG1|TDRD3|TIAL1|TNRC6A|TNRC6B|TNRC6C|TOP3B|UBAP2|UBAP2L|UPF1|USP10|WDR33|XRN2|YLPM1|YTHDF1|YTHDF2|YTHDF3|ZC3H7A|ZCCHC3|ZFR|ZNF703
CELF1	T2_NaCl	279	701	133	0.476703	146	0.523297	ADAR|AGO2|ALG13|ALYREF|ANKHD1|ATXN2|BICC1|BMI1|CCAR1|CCAR2|CELF1|CELF2|CEP85|CIZ1|CPEB4|CPSF6|CPSF7|CSDE1|CSTF3|DAZAP1|DDX5|DDX6|EIF4ENIF1|ELAVL1|ESRP2|EWSR1|FAM120A|FAM120C|FUBP1|FUBP3|FUS|G3BP1|GPATCH8|HELZ|HNRNPA1|HNRNPA2B1|HNRNPA3|HNRNPAB|HNRNPC|HNRNPD|HNRNPDL|HNRNPF|HNRNPH1|HNRNPK|HNRNPL|HNRNPM|HNRNPR|HNRNPU|HNRNPUL1|IGF2BP1|IGF2BP2|IGF2BP3|ILF3|KHDRBS1|KHSRP|LARP4|LARP4B|LSM12|LSM14A|MATR3|MBNL1|MBNL2|MEX3A|MEX3D|MKRN2|MOV10|MSI1|NCOA5|NONO|NOVA2|NUDT21|OTUD4|PABPC1|PABPC4|PAN3|PATL1|PCBP1|PCBP2|PCF11|PRRC2A|PRRC2B|PRRC2C|PSPC1|PTBP1|PTBP2|PTBP3|PUM1|PUM2|QKI|R3HDM1|R3HDM2|RALY|RAVER1|RAVER2|RBM10|RBM12|RBM20|RBM27|RBM33|RBM39|RBM47|RBM5|RBM6|RBMS1|RBMS2|RBMX|RC3H1|SCAF4|SCAF8|SECISBP2|SF1|SFPQ|SMAP2|SMG7|SNCA|SREK1|SRSF11|STAU1|STAU2|STRBP|SUGP1|SYNCRIP|TAF15|TARDBP|TCERG1|TDRD3|TIAL1|TNRC6A|TNRC6B|TNRC6C|TOP3B|U2AF2|UBAP2|UBAP2L|UPF1|WBP11|WDR33|XRN2|YLPM1|YTHDF1|YTHDF2|YTHDF3|ZC3H4|ZC3H7A|ZCCHC3|ZFR
CELF1	T3_SA	279	368	137	0.491039	142	0.508961	ADAR|AGO2|ALG13|ANKHD1|ATXN2|BICC1|BMI1|CAPRIN1|CCAR1|CCAR2|CELF1|CELF2|CEP85|CIZ1|CPEB4|CPSF6|CPSF7|CSDE1|CSTF3|DAZAP1|DDX5|DDX6|EIF4ENIF1|ELAVL1|ESRP2|EWSR1|FAM120A|FAM120C|FUBP1|FUBP3|FUS|G3BP1|G3BP2|GPATCH8|HELZ|HNRNPA1|HNRNPA2B1|HNRNPA3|HNRNPAB|HNRNPC|HNRNPD|HNRNPDL|HNRNPF|HNRNPH1|HNRNPK|HNRNPL|HNRNPM|HNRNPR|HNRNPU|HNRNPUL1|IGF2BP1|IGF2BP2|IGF2BP3|ILF3|KHSRP|LARP4|LARP4B|LSM12|LSM14A|MATR3|MBNL1|MBNL2|MEX3A|MEX3D|MKRN2|MOV10|MSI1|NCOA5|NONO|NOVA2|NUDT21|NYNRIN|OTUD4|PABPC1|PABPC4|PAN3|PATL1|PCBP1|PCBP2|PRRC2A|PRRC2B|PRRC2C|PSPC1|PTBP1|PTBP2|PTBP3|PUM1|PUM2|QKI|R3HDM1|R3HDM2|RALY|RAVER1|RAVER2|RBM10|RBM12|RBM20|RBM33|RBM47|RBM6|RBMS1|RBMS2|RBMX|RC3H1|RC3H2|RNMT|SCAF4|SCAF8|SECISBP2|SF1|SFPQ|SMAP2|SMG7|STAU1|STAU2|STRAP|STRBP|SYNCRIP|TAF15|TARDBP|TCERG1|TDRD3|TIAL1|TNRC6A|TNRC6B|TNRC6C|TOP3B|TRIM25|UBAP2|UBAP2L|UPF1|USP10|WDR33|XRN2|YLPM1|YTHDF1|YTHDF2|YTHDF3|ZC3H7A|ZCCHC3|ZFR|ZNF703
CELF1	T3_NaCl	279	361	133	0.476703	146	0.523297	ADAR|AGO1|AGO2|AGO3|ALG13|ANKHD1|ATXN2|BICC1|BMI1|CAPRIN1|CCAR1|CCAR2|CELF1|CELF2|CEP85|CIZ1|CPEB4|CPSF6|CPSF7|CSDE1|CSTF3|DAZAP1|DDX5|DDX6|EIF4ENIF1|ELAVL1|ESRP2|EWSR1|FAM120A|FAM120C|FUBP1|FUBP3|FUS|G3BP1|GPATCH8|HELZ|HNRNPA1|HNRNPA2B1|HNRNPA3|HNRNPAB|HNRNPC|HNRNPD|HNRNPDL|HNRNPF|HNRNPH1|HNRNPK|HNRNPL|HNRNPM|HNRNPR|HNRNPU|HNRNPUL1|IGF2BP1|IGF2BP2|IGF2BP3|ILF3|KHDRBS1|KHSRP|LARP4|LARP4B|LSM12|LSM14A|MATR3|MBNL1|MBNL2|MEX3A|MEX3D|MKRN2|MOV10|MSI1|NCOA5|NONO|NOVA2|NUDT21|NYNRIN|OTUD4|PABPC1|PABPC4|PAN3|PATL1|PCBP1|PCBP2|PRRC2A|PRRC2B|PRRC2C|PSPC1|PTBP1|PTBP2|PTBP3|PUM1|PUM2|QKI|R3HDM1|R3HDM2|RALY|RAVER1|RAVER2|RBM10|RBM12|RBM20|RBM27|RBM33|RBM39|RBM47|RBM5|RBM6|RBMS1|RBMS2|RBMX|RC3H1|RNMT|SCAF8|SECISBP2|SF1|SFPQ|SMAP2|SMG7|SREK1|SRSF11|STAU1|STAU2|STRBP|SUGP1|SYNCRIP|TAF15|TARDBP|TCERG1|TDRD3|TIAL1|TNRC6A|TNRC6B|TNRC6C|TOP3B|UBAP2|UBAP2L|UPF1|USP10|WBP11|WDR33|XRN2|YLPM1|YTHDF1|YTHDF2|YTHDF3|ZC3H7A|ZCCHC3|ZFR
CNOT2	T1	175	35	150	0.857143	25	0.142857	ANKHD1|ANKRD17|CEP85|CNOT1|CNOT10|CNOT2|CNOT3|CNOT4|CNOT6L|CNOT8|FAM193A|GIGYF1|GPBP1L1|HELZ|KIAA0232|N4BP2|RIBC1|SMG7|TMEM131|TNKS1BP1|TNRC6A|TNRC6B|TNRC6C|TOB1|UNK
CNOT2	T2_SA	175	39	151	0.862857	24	0.137143	AGO2|ANKHD1|ANKRD17|CNOT1|CNOT10|CNOT2|CNOT3|CNOT4|CNOT6|CNOT6L|CNOT8|FAM193A|GPBP1L1|HELZ|RC3H1|RIBC1|SMG7|TMEM131|TNKS1BP1|TNRC6A|TNRC6B|TNRC6C|TOB1|UNK
CNOT2	T2_NaCl	175	46	149	0.851429	26	0.148571	AGO2|ANKHD1|ANKRD17|CEP85|CNOT1|CNOT10|CNOT2|CNOT3|CNOT4|CNOT6L|CNOT8|FAM193A|GPBP1L1|KIAA0232|N4BP2|NANOS1|PATL1|RIBC1|SAMD4B|SMG7|TMEM131|TNKS1BP1|TNRC6A|TNRC6B|TNRC6C|UNK
CNOT2	T3_SA	175	33	155	0.885714	20	0.114286	ANKHD1|ANKRD17|CNOT1|CNOT10|CNOT2|CNOT3|CNOT4|CNOT6|CNOT6L|CNOT8|FAM193A|GPBP1L1|KIAA0232|RIBC1|SMG7|TMEM131|TNKS1BP1|TNRC6A|TNRC6B|TNRC6C
CNOT2	T3_NaCl	175	50	145	0.828571	30	0.171429	AGO2|AGO3|ANKHD1|ANKRD17|CEP85|CNOT1|CNOT10|CNOT2|CNOT3|CNOT4|CNOT6|CNOT6L|CNOT7|CNOT8|FAM193A|GIGYF1|GPBP1L1|HELZ|KIAA0232|N4BP2|RC3H1|RIBC1|SMG7|TMEM131|TNKS1BP1|TNRC6A|TNRC6B|TNRC6C|TOB1|UNK
DAZL	T1	144	178	59	0.409722	85	0.590278	AGO2|ALG13|ATXN2|ATXN2L|BICC1|CAPRIN1|CASC3|CELF2|CEP85|CNOT1|CPEB4|CPSF6|CPSF7|CSDE1|DAZL|EIF4ENIF1|EIF4G3|ELAVL2|FAM120A|FAM120C|FBRSL1|FNDC3B|FUBP1|FUBP3|HELZ|HNRNPR|IGF2BP1|IGF2BP2|IGF2BP3|KHSRP|LARP1B|LARP4|LARP4B|LSM12|LSM14A|LSM14B|MAGED1|MBNL1|MEX3A|MKRN2|MOV10|N4BP2|NUFIP2|OTUD4|PABPC1|PABPC4|PARP12|PATL1|PEG10|PRRC2A|PRRC2B|PRRC2C|PTBP3|PUM1|PUM2|PXN|R3HDM1|R3HDM2|RBM47|RBMS1|RBMS2|RBMS3|RC3H1|RC3H2|RNF214|SECISBP2|SECISBP2L|SMAP2|SMG7|STAU2|STRAP|SYNCRIP|TDRD3|TIAL1|TNRC6A|TNRC6B|TOP3B|UBAP2|UBAP2L|UPF1|YTHDF1|YTHDF2|YTHDF3|ZC3H7A|ZCCHC3
DAZL	T2_SA	144	252	52	0.361111	92	0.638889	AGO2|AGO3|ALG13|ATXN2|ATXN2L|BICC1|CAPRIN1|CASC3|CELF2|CEP85|CNOT1|CPEB4|CPSF7|CSDE1|DAZAP1|DAZL|DDX1|DDX6|EIF4ENIF1|EIF4G3|ELAVL2|FAM120A|FAM120C|FAM98A|FBRSL1|FNDC3B|FUBP3|G3BP1|G3BP2|HELZ|HNRNPDL|HNRNPR|IGF2BP1|IGF2BP2|IGF2BP3|LARP1B|LARP4|LARP4B|LSM12|LSM14A|LSM14B|MAGED1|MBNL1|MEX3A|MKRN2|MOV10|N4BP2|NUFIP2|OTUD4|PABPC1|PABPC4|PAIP1|PAIP2|PARP12|PATL1|PEG10|PRRC2A|PRRC2B|PRRC2C|PTBP3|PUM1|PUM2|PXN|R3HDM1|R3HDM2|RBM47|RBMS1|RBMS2|RBMS3|RC3H1|RC3H2|RNF214|SECISBP2|SECISBP2L|SMAP2|SMG7|STAU2|STRAP|SYNCRIP|TDRD3|TIAL1|TNRC6A|TNRC6B|TOP3B|UBAP2|UBAP2L|UPF1|YTHDF1|YTHDF2|YTHDF3|ZC3H7A|ZCCHC3
DAZL	T2_NaCl	144	217	57	0.395833	87	0.604167	AGO2|ALG13|ANKRD17|ATXN2|ATXN2L|CASC3|CELF2|CEP85|CPEB4|CPSF6|CPSF7|CSDE1|DAZAP1|DAZL|EIF4ENIF1|EIF4G3|FAM120A|FAM120C|FBRSL1|FNDC3B|FUBP1|FUBP3|FXR2|G3BP1|HELZ|HNRNPA1|HNRNPA2B1|HNRNPA3|HNRNPDL|IGF2BP1|IGF2BP2|IGF2BP3|KHSRP|LARP1B|LARP4|LARP4B|LSM12|LSM14A|LSM14B|MAGED1|MBNL1|MBNL2|MEX3A|MKRN2|N4BP2|NUFIP2|OTUD4|PABPC1|PABPC4|PATL1|PEG10|PRRC2A|PRRC2B|PRRC2C|PTBP3|PUM1|PUM2|PXN|R3HDM1|R3HDM2|RBM33|RBM47|RBMS1|RBMS2|RBMS3|RC3H1|RNF214|SECISBP2|SECISBP2L|SMAP2|SMG7|STAU2|SYNCRIP|TAF15|TDRD3|TIAL1|TNRC6A|TOP3B|UBAP2|UBAP2L|UPF1|YTHDF1|YTHDF2|YTHDF3|ZCCHC2|ZCCHC3|ZSWIM8
DAZL	T3_SA	144	207	57	0.395833	87	0.604167	AGO2|AGO3|ALG13|ATXN2|ATXN2L|BICC1|CAPRIN1|CASC3|CELF2|CEP85|CPEB4|CPSF7|CSDE1|DAZAP1|DAZL|DDX1|DDX6|EIF4ENIF1|EIF4G3|ELAVL2|FAM120A|FAM120C|FBRSL1|FNDC3B|FUBP1|FUBP3|G3BP1|HELZ|HNRNPDL|HNRNPR|IGF2BP1|IGF2BP2|IGF2BP3|LARP1B|LARP4|LARP4B|LSM12|LSM14A|LSM14B|MAGED1|MBNL1|MEX3A|MKRN2|MOV10|N4BP2|NUFIP2|OTUD4|PABPC1|PABPC4|PAIP2|PATL1|PEG10|PRRC2A|PRRC2B|PRRC2C|PTBP3|PUM1|PUM2|R3HDM1|R3HDM2|RBM47|RBMS1|RBMS2|RBMS3|RC3H1|RC3H2|RNF214|SECISBP2|SECISBP2L|SMAP2|SMG7|STAU2|SYNCRIP|TDRD3|TIAL1|TNRC6A|TNRC6B|TOP3B|UBAP2|UBAP2L|UPF1|USP10|YTHDF1|YTHDF2|YTHDF3|ZC3H7A|ZCCHC3
DAZL	T3_NaCl	144	148	72	0.5	72	0.5	AGO2|ALG13|ATXN2|ATXN2L|CASC3|CELF2|CEP85|CPEB4|CPSF6|CPSF7|CSDE1|DAZL|EIF4ENIF1|EIF4G3|FAM120A|FAM120C|FNDC3B|FUBP1|FUBP3|HELZ|HNRNPA1|HNRNPA2B1|HNRNPA3|HNRNPDL|IGF2BP1|IGF2BP3|KHSRP|LARP1B|LARP4|LARP4B|LSM12|LSM14A|MBNL1|MBNL2|MEX3A|MKRN2|N4BP2|NUFIP2|OTUD4|PABPC1|PABPC4|PEG10|PRRC2A|PRRC2B|PRRC2C|PUM1|PUM2|R3HDM1|R3HDM2|RBM47|RBMS1|RBMS2|RBMS3|RC3H1|SECISBP2|SECISBP2L|SMAP2|SMG7|STAU2|SYNCRIP|TDRD3|TIAL1|TNRC6A|TNRC6B|TOP3B|UBAP2|UBAP2L|UPF1|YTHDF1|YTHDF2|YTHDF3|ZCCHC3
DDX3X	T1	626	239	555	0.886581	71	0.113419	AGO2|ALG13|ANKHD1|ASCC3|ATXN2|CCDC138|CPEB4|CSDE1|CYLD|DCD|DDX3X|DDX6|DHX36|DHX57|DSP|EIF3A|EIF3B|EIF3C|EIF3E|EIF3G|EIF3J|EIF3L|EIF4A1|EIF4B|EIF4ENIF1|EIF4G1|EIF4G2|FAM120A|FAM120C|FUBP3|IBTK|IGF2BP1|IGF2BP2|IGF2BP3|KIF1B|LARP4|LARP4B|LSM14A|LSM14B|LYZ|MEX3A|MKRN2|NFX1|ODF2|OTUD4|PABPC4|PATL1|PRRC2A|PRRC2B|PRRC2C|PUM1|RC3H1|RC3H2|SECISBP2|SERBP1|SMG7|SRPK2|STAU1|STRAP|SYNCRIP|TDRD3|THUMPD3|TOP3B|TRIP4|UPF1|USP9X|YTHDF1|YTHDF2|YTHDF3|ZCCHC3|ZNF598
DDX3X	T2_SA	626	229	553	0.883387	73	0.116613	ASCC3|ATXN2|CAPRIN1|CCDC138|CPEB4|CSDE1|DCD|DDX1|DDX3X|DDX6|DHX36|DHX57|DSC1|DSG1|DSP|EIF3A|EIF3B|EIF3C|EIF3E|EIF3G|EIF3J|EIF3L|EIF4A1|EIF4A3|EIF4B|EIF4ENIF1|EIF4G1|EIF4G2|FAM120A|FAM120C|FUBP3|G3BP1|HSPA12A|IBTK|IGF2BP1|IGF2BP2|IGF2BP3|JUP|KIF1B|LARP4|LARP4B|LSM14A|LSM14B|LYZ|MEX3A|MKRN2|NFX1|OTUD4|PABPC4|PRRC2A|PRRC2B|PRRC2C|PUM1|RC3H1|RC3H2|RPS11|RPS20|SECISBP2|SERBP1|SMG7|STAU1|STRAP|SYNCRIP|TDRD3|TOP3B|TRIP4|UPF1|USP10|YTHDF1|YTHDF2|YTHDF3|ZCCHC3|ZNF598
DDX3X	T2_NaCl	626	1046	521	0.832268	105	0.167732	ABCF2|AGO2|ALG13|ANKHD1|ASCC3|ATXN2|BICD2|CAD|CCDC138|CCDC8|CDC37|CLTC|CNOT1|CNOT3|CSDE1|CTNNB1|CYLD|DDX3X|DDX6|DHX36|DHX57|DOCK4|DSP|EIF3A|EIF3B|EIF3C|EIF3D|EIF3E|EIF3G|EIF3J|EIF3L|EIF3M|EIF4A1|EIF4B|EIF4ENIF1|EIF4G1|EIF4G2|FAM120A|FAM120C|FBXW11|FXR1|FXR2|G3BP1|GEMIN5|HDAC5|HSPA12A|IBTK|IGF2BP1|IGF2BP3|INPPL1|IPO9|ITGA4|KIF1B|LARP4|LARP4B|LSM14A|LSM14B|LTV1|MAGOH|MAPT|MEX3A|MKRN2|NEDD4|NFKB1|NFX1|NUP133|ODF2|OTUD4|PABPC4|PATL1|PPP2R5A|PRRC2A|PRRC2B|PRRC2C|PUM1|RPS11|RPS14|RPS2|RPS23|RPS3A|RPS6|SECISBP2|SMG7|SNCA|SRP72|SRPK2|STAU1|STRAP|SYNCRIP|TDRD3|TFCP2|TNIP1|TOP3B|TP53|TRIM23|TRIP4|UFL1|UPF1|USP15|USP9X|VPS33B|YTHDF1|YTHDF3|ZCCHC3|ZNF598
DDX3X	T3_SA	626	226	554	0.884984	72	0.115016	AGO2|ASCC3|ATXN2|CAPRIN1|CPEB4|CSDE1|DDX1|DDX3X|DHX36|DHX57|DSC1|EIF3A|EIF3B|EIF3C|EIF3E|EIF3F|EIF3G|EIF3L|EIF3M|EIF4A1|EIF4A3|EIF4B|EIF4ENIF1|EIF4G1|EIF4G2|FAM120A|FAM120C|FAM98A|FUBP3|G3BP1|G3BP2|HSPA12A|IBTK|IGF2BP1|IGF2BP2|IGF2BP3|KIF1B|LARP4|LARP4B|LSM14A|LSM14B|MEX3A|MKRN2|NFX1|OTUD4|PABPC4|PATL1|PIP|PRRC2A|PRRC2B|PRRC2C|PUM1|RC3H1|RC3H2|RPS10|SECISBP2|SERBP1|SMG7|STAU1|STRAP|SYNCRIP|TAF15|TDRD3|TOP3B|TRIP4|UPF1|USP10|YTHDF1|YTHDF2|YTHDF3|ZCCHC3|ZNF598
DDX3X	T3_NaCl	626	252	563	0.899361	63	0.100639	AGO2|ANKHD1|ASCC3|ATXN2|CCDC138|CSDE1|DCD|DDX1|DDX3X|DHX57|EIF3A|EIF3E|EIF3G|EIF3L|EIF4A1|EIF4B|EIF4ENIF1|EIF4G1|EIF4G2|FAM120A|FAM120C|FUBP3|GEMIN5|HSPA12A|IBTK|IGF2BP1|KIF1B|LARP4|LARP4B|LCN1|LSM14A|LSM14B|LYZ|MEX3A|MKRN2|NFX1|OTUD4|PABPC4|PATL1|PRRC2A|PRRC2B|PRRC2C|PUM1|RPS11|RPS2|RPS20|RPS23|RPS6|SECISBP2|SERBP1|SMG7|SRPK2|STAU1|STRAP|TDRD3|TOP3B|TRIP4|UPF1|YTHDF1|YTHDF2|YTHDF3|ZCCHC3|ZNF598
EIF4A2	T1	163	122	138	0.846626	25	0.153374	ATXN2|CYLD|DDX3X|EIF3A|EIF3B|EIF3C|EIF3E|EIF3F|EIF3G|EIF3L|EIF4A1|EIF4A2|EIF4B|EIF4E|EIF4G1|EIF4G2|EIF4G3|IBTK|IPO11|PDCD4|PRRC2A|PRRC2B|PRRC2C|TDRD3|TK1
EIF4A2	T2_SA	163	151	134	0.822086	29	0.177914	ATXN2|DDX3X|EIF3A|EIF3B|EIF3C|EIF3E|EIF3F|EIF3G|EIF3L|EIF3M|EIF4A1|EIF4A2|EIF4B|EIF4E|EIF4G1|EIF4G2|EIF4G3|IBTK|IPO11|PABPC1|PABPC4|PDCD4|PRRC2A|PRRC2B|PRRC2C|TDRD3|TOP3B|USP10|YTHDF2
EIF4A2	T2_NaCl	163	994	125	0.766871	38	0.233129	ATXN2|BAG3|CYLD|DDX3X|EIF3A|EIF3B|EIF3C|EIF3D|EIF3E|EIF3F|EIF3G|EIF3L|EIF3M|EIF4A1|EIF4A2|EIF4B|EIF4G1|EIF4G2|EIF4G3|GOLGA2|HECTD1|IBTK|IPO11|KIF14|MAPT|PABPC1|PDCD4|PRRC2B|PRRC2C|RPAP2|RPS11|SH3GL3|SPAG9|SSX2IP|TDRD3|TK1|TOP3B|UPF1
EIF4A2	T3_SA	163	168	135	0.828221	28	0.171779	ATXN2|DDX3X|EIF3A|EIF3B|EIF3C|EIF3E|EIF3F|EIF3G|EIF3L|EIF3M|EIF4A1|EIF4A2|EIF4B|EIF4E|EIF4G1|EIF4G2|EIF4G3|IBTK|IPO11|PABPC1|PABPC4|PDCD4|PRRC2A|PRRC2B|PRRC2C|TDRD3|TOP3B|USP10
EIF4A2	T3_NaCl	163	123	138	0.846626	25	0.153374	ATXN2|CYLD|DDX3X|EIF3A|EIF3B|EIF3E|EIF3F|EIF3G|EIF3L|EIF3M|EIF4A1|EIF4A2|EIF4B|EIF4E|EIF4G1|EIF4G2|EIF4G3|IBTK|IPO11|PDCD4|PRRC2A|PRRC2B|PRRC2C|RPS11|TDRD3
FMR1	T1	277	115	218	0.787004	59	0.212996	AGO2|AHNAK|ALG13|ANKRD17|ATXN2|ATXN2L|BCLAF1|CAPRIN1|CASC3|CPEB4|CSDE1|DHX57|EIF4ENIF1|FAM120A|FMR1|FUBP3|FXR1|FXR2|G3BP1|GLE1|IGF2BP1|IGF2BP3|LARP4|LARP4B|LSM12|LSM14A|MEX3A|MIA3|MKRN2|NUFIP2|OTUD1|OTUD4|PRRC2A|PRRC2B|PRRC2C|PUM1|PUM2|RC3H1|RC3H2|RNF214|SECISBP2|SERBP1|SHARPIN|SMG7|TDRD3|TNRC6B|TOP3B|TRIM56|UBAP2|UBAP2L|UNK|UPF1|YTHDF1|YTHDF2|YTHDF3|ZC3H7A|ZC3H7B|ZC3HAV1|ZNF598
FMR1	T2_SA	277	179	217	0.783394	60	0.216606	AGO2|ALG13|ATXN2|ATXN2L|CAPRIN1|CASC3|CSDE1|CYFIP1|DHX57|EIF4A3|EIF4ENIF1|FAM120A|FMR1|FUBP3|FXR1|FXR2|G3BP1|G3BP2|GLE1|IGF2BP1|IGF2BP3|LARP4|LARP4B|LSM12|LSM14A|MAGED1|MEX3A|MEX3B|MIA3|MKRN2|NUFIP2|OTUD4|PRRC2A|PRRC2B|PRRC2C|PUM1|PUM2|RC3H1|RC3H2|RNF214|SECISBP2|SHARPIN|SMG7|STAU1|STRAP|TBKBP1|TDRD3|TNRC6B|TOP3B|TRIM56|UBAP2|UBAP2L|UNK|YTHDF1|YTHDF2|YTHDF3|ZC3H7A|ZC3H7B|ZC3HAV1|ZNF598
FMR1	T2_NaCl	277	170	220	0.794224	57	0.205776	AGO2|ALG13|ANKRD17|ATXN2|ATXN2L|BCLAF1|CAPRIN1|CASC3|CHTOP|CPEB4|CSDE1|CYFIP1|DDX3X|DHX57|EIF4ENIF1|EIF4G1|FAM120A|FMR1|FUBP3|FXR1|FXR2|G3BP1|G3BP2|IGF2BP1|IGF2BP2|IGF2BP3|LARP4B|LSM12|LSM14A|MAGED1|MEX3A|MKRN2|NUFIP2|OTUD1|OTUD4|PRRC2A|PRRC2B|PRRC2C|PUM1|PUM2|R3HDM1|RC3H1|SECISBP2|SHARPIN|SSX2IP|STAU1|TBKBP1|TDRD3|TOP3B|UBAP2|UBAP2L|UNK|YTHDF1|YTHDF2|YTHDF3|ZC3H7A|ZC3H7B
FMR1	T3_SA	277	87	238	0.859206	39	0.140794	ALG13|ATXN2|ATXN2L|CSDE1|FAM120A|FMR1|FUBP3|FXR1|FXR2|HDLBP|IGF2BP1|LARP4B|LSM12|LUZP1|MEX3A|MIA3|MKRN2|NUFIP2|OTUD4|PRRC2A|PRRC2C|PUM1|RC3H1|RC3H2|RNF214|SECISBP2|SHARPIN|SMG7|TDRD3|TNRC6B|TOP3B|TRIM56|UBAP2|UBAP2L|YTHDF1|YTHDF2|YTHDF3|ZC3HAV1|ZNF598
FMR1	T3_NaCl	277	153	220	0.794224	57	0.205776	AGO2|AHNAK|ALG13|ANKRD17|ATXN2|ATXN2L|BCLAF1|CAPRIN1|CASC3|CHTOP|CPEB4|CSDE1|CYFIP1|EIF4ENIF1|FAM120A|FMR1|FXR1|FXR2|G3BP1|GLE1|IGF2BP1|IGF2BP3|KIF14|LSM12|LSM14A|LUZP1|MEX3A|MIA3|MKRN2|NUFIP2|OTUD4|PRRC2A|PRRC2B|PRRC2C|PUM1|PUM2|RC3H1|RC3H2|RNF214|SECISBP2|SERBP1|SHARPIN|SMG7|STAU1|TDRD3|TNRC6B|TOP3B|UBAP2|UBAP2L|UNK|YTHDF1|YTHDF2|YTHDF3|ZC3H7A|ZC3H7B|ZC3HAV1|ZNF598
G3BP1	T1	824	421	709	0.860437	115	0.139563	AGO2|AGO3|ANKRD17|ASCC3|ATXN2|ATXN2L|AURKA|CAPRIN1|CNOT1|CNOT10|CPEB4|CSDE1|CSK|CYLD|DDX1|DDX3X|DDX6|DHX36|EIF2A|EIF3E|EIF4B|EIF4ENIF1|EIF4G1|EIF4H|ETF1|FAM120A|FAM98A|FNDC3B|FUBP3|FXR1|FXR2|G3BP1|G3BP2|GIGYF2|HDLBP|HELZ|HSPA5|IBTK|IGF2BP1|IGF2BP2|IGF2BP3|IRS4|ITGA4|LARP1|LARP4|LARP4B|LSM12|LSM14A|LSM14B|LTV1|MAGED1|MAP4K3|MEX3A|NFX1|NUFIP2|NUP214|NUP54|NUP62|NUP88|OTUD4|PABPC1|PABPC4|PDHA1|PDLIM5|PRRC2A|PRRC2B|PRRC2C|PSMC2|PTBP3|PUM1|PUM2|PURA|R3HDM1|RANBP2|RBMS1|RBMS2|RC3H1|RC3H2|RNF214|RPS2|RPS3|RPSA|SERBP1|SMAP2|SMG7|SNCA|SND1|STAU1|STAU2|STRAP|SYNCRIP|TDRD3|TIAL1|TNK1|TNPO1|TNPO2|TNRC6B|TOP3B|TRIM25|TRIM56|TRIP6|TUFM|UBAP2|UBAP2L|UBE2M|UNK|UPF1|USP10|YBX1|YTHDF1|YTHDF2|YTHDF3|ZC3H7A|ZC3HAV1|ZFP36L2
G3BP1	T2_SA	824	223	734	0.890777	90	0.109223	AGO2|ANKRD17|ASCC3|ATXN2|ATXN2L|CAPRIN1|CNOT1|CPEB4|CSDE1|DDX6|DLD|EIF2A|EIF4B|EIF4ENIF1|EIF4G1|FAM120A|FAM98A|FUBP3|FXR1|FXR2|G3BP1|G3BP2|GIGYF2|HDLBP|HELZ|IBTK|IGF2BP1|IGF2BP3|IRS4|ITGA4|LARP1|LARP4|LARP4B|LSM12|LSM14A|LSM14B|MAGED1|MAP4K3|MEX3A|NFX1|NUFIP2|NUP214|NUP54|NUP62|NUP88|OTUD4|PABPC1|PABPC4|PRRC2A|PRRC2B|PRRC2C|PTBP3|PUM1|PUM2|R3HDM1|RBMS1|RBMS2|RC3H1|RC3H2|RNF214|RPS3|RPSA|SERBP1|SMAP2|SMG7|SND1|STAU1|STAU2|STRAP|SYNCRIP|TDRD3|TIAL1|TNK1|TNPO1|TNPO2|TNRC6B|TOP3B|TRIM25|TRIM56|TRIP6|UBAP2|UBAP2L|UNK|UPF1|USP10|YTHDF1|YTHDF2|YTHDF3|ZC3H7A|ZC3HAV1
G3BP1	T2_NaCl	824	1269	629	0.76335	195	0.23665	ADAR|ADSL|AGO2|AGO3|ANKRD17|ASCC3|ATP2A2|ATXN2|ATXN2L|AURKA|BAG3|BTF3|CAP1|CAPRIN1|CCDC8|CCT6A|CCT7|CDC37|CDK1|CLIP1|CNN3|COASY|CORO1B|CPEB4|CSDE1|CSK|CTNND1|CYLD|DAZAP1|DBNL|DDX19A|DDX3X|DDX6|DHX36|DLD|DPYSL3|EIF2A|EIF2AK2|EIF3C|EIF3D|EIF3E|EIF3J|EIF3M|EIF4B|EIF4ENIF1|EIF4G1|EIF4G2|EIF4H|ELAVL1|ETF1|FAM120A|FAM98A|FUBP3|FXR1|FXR2|G3BP1|G3BP2|GFPT1|GIGYF2|HDLBP|HELZ|HNRNPA1|HNRNPAB|IBTK|IGF2BP1|IGF2BP2|IGF2BP3|IKBKG|IRS4|ITCH|ITGA4|KPNA2|KPNB1|LARP1|LARP4|LARP4B|LPP|LSM12|LSM14A|LSM14B|LTV1|LUZP1|MAGED1|MAP4|MAP4K3|MAP4K4|MAPRE1|MAPT|MARK3|MCM4|MEX3A|MPP1|NFX1|NOSIP|NUDC|NUFIP2|NUP188|NUP214|NUP54|NUP62|NUP88|NUP93|NXF1|OTUD4|PABPC1|PABPC4|PAK4|PALLD|PAWR|PDCD6IP|PDLIM1|PDLIM5|PIH1D1|POLDIP2|PPME1|PPP1R18|PRKAA2|PRKRA|PRRC2A|PRRC2B|PRRC2C|PTBP3|PUM1|PUM2|R3HDM1|RAF1|RANBP2|RASA1|RBM22|RBMS1|RBMS2|RC3H1|RIOK1|RIOK2|RNF214|RPAP2|RPL10|RPL15|RPL3|RPL5|RPL7A|RPL8|RPS10|RPS11|RPS15A|RPS17|RPS18|RPS2|RPS20|RPS3|RPS3A|RPS6KB2|RPS7|RPSA|SEC24C|SERBP1|SIPA1L1|SMAP2|SMG7|SNCA|SND1|SNX6|SORBS1|STAT1|STAU1|STAU2|STRAP|SYNCRIP|TCP1|TDRD3|TIAL1|TMOD3|TNIP1|TNK1|TNPO1|TNPO2|TNRC6B|TOP3B|TRIM25|TRIP13|TRIP6|UBAP2|UBAP2L|UBE2M|ULK1|UNK|UPF1|USP10|USP14|XPO1|YTHDF1|YTHDF2|YTHDF3|ZC3H7A|ZFP36L2
G3BP1	T3_SA	824	245	724	0.878641	100	0.121359	ADAR|AGO2|ANKRD17|ASCC3|ATXN2|ATXN2L|CAPRIN1|CNOT1|CPEB4|CSDE1|DDX1|DDX3X|DDX6|DHX36|DLD|EIF2A|EIF3I|EIF4ENIF1|EIF4G1|FAM120A|FAM98A|FUBP3|FXR1|FXR2|G3BP1|G3BP2|GIGYF2|GRWD1|HDLBP|HELZ|IBTK|IGF2BP1|IGF2BP2|IGF2BP3|IRS4|ITGA4|LARP1|LARP4|LARP4B|LSM12|LSM14A|LSM14B|MAGED1|MAP4K3|MEX3A|MSI2|NFX1|NUFIP2|NUP54|NUP62|NUP88|OTUD4|PABPC1|PABPC4|PRMT1|PRRC2A|PRRC2B|PRRC2C|PTBP3|PUM1|PUM2|R3HDM1|RBMS1|RBMS2|RC3H1|RC3H2|RNF214|RNH1|RPS2|RPSA|SERBP1|SMAP2|SMG7|SND1|SPATS2L|STAU1|STAU2|STRAP|SYNCRIP|TDRD3|TIAL1|TNK1|TNPO1|TNPO2|TNRC6B|TOP3B|TRIM25|TRIM56|TRIP6|UBAP2|UBAP2L|UNK|UPF1|USP10|YBX1|YTHDF1|YTHDF2|YTHDF3|ZC3H7B|ZC3HAV1
G3BP1	T3_NaCl	824	374	717	0.870146	107	0.129854	AGO2|AGO3|ANKRD17|ATXN2|ATXN2L|AURKA|BMI1|CAPRIN1|CNN3|CNOT1|CPEB4|CSDE1|CSK|CYLD|DDX1|DDX6|EIF2A|EIF3E|EIF4ENIF1|EIF4H|ELAVL1|FAM120A|FAM98A|FUBP3|FXR1|FXR2|G3BP1|G3BP2|GIGYF2|HDLBP|HELZ|IBTK|IFRD2|IGF2BP1|IGF2BP2|IGF2BP3|IRS4|ITGA4|LARP1|LARP4|LARP4B|LSM12|LSM14A|LSM14B|LTV1|LUZP1|MAP4K3|MEX3A|MSI2|NFX1|NUFIP2|NUP54|NUP62|NUP88|OTUD4|PABPC1|PABPC4|PAK4|PAWR|PDLIM5|PRRC2A|PRRC2B|PRRC2C|PTBP3|PUM1|PUM2|R3HDM1|RBMS1|RBMS2|RC3H1|RNF214|RPL15|RPL3|RPL7A|RPL8|RPS17|RPS2|RPS20|RPS3|RPSA|SERBP1|SMAP2|SMG7|SND1|STAU1|STAU2|STRAP|SYNCRIP|TDRD3|TIAL1|TNK1|TNPO1|TNPO2|TNRC6B|TOP3B|TRIM25|TRIP6|UBAP2|UBAP2L|UNK|UPF1|USP10|YTHDF1|YTHDF2|YTHDF3|ZC3H7A|ZFP36L2
YTHDF2	T1	300	196	218	0.726667	82	0.273333	AGO2|ALG13|ANKRD17|ATXN2|ATXN2L|CAPRIN1|CASC3|CEP85|CNOT1|CNOT10|CNOT2|CNOT3|CNOT4|CNOT6|CNOT6L|CNOT8|CPEB1|CPEB4|CSDE1|DCP1B|DDX6|DZIP3|EIF4ENIF1|EIF4G3|FAM120A|FAM120C|FUBP3|GIGYF1|GLI3|HELZ|IGF2BP1|IGF2BP2|LARP4|LARP4B|LSM12|LSM14A|LSM14B|MEX3A|MKRN2|NRCAM|OTUD4|PABPC1|PABPC4|PAN2|PAN3|PATL1|PCBP2|PRRC2A|PRRC2B|PRRC2C|PUM1|PUM2|R3HDM1|R3HDM2|RBM47|RBMS1|RBMS2|RC3H1|RC3H2|RNF214|SAMD4B|SECISBP2|SMAP2|SMG1|SMG6|SMG7|STAU1|TDRD3|TNRC6A|TNRC6B|TNRC6C|TOP3B|UBAP2|UBAP2L|UNK|UPF1|XRN1|YTHDF1|YTHDF2|YTHDF3|ZC3H7A|ZNF598
YTHDF2	T2_SA	300	188	226	0.753333	74	0.246667	AGO2|AGO3|ATXN2|ATXN2L|CASC3|CEP85|CNOT1|CNOT10|CNOT2|CNOT3|CNOT4|CNOT6|CNOT6L|CNOT8|CPEB4|CSDE1|DCP1B|DDX6|DZIP3|EIF4ENIF1|EIF4G2|EIF4G3|FAM120A|FAM120C|FUBP3|HELZ|IGF2BP1|LARP4|LARP4B|LSM12|LSM14B|MEX3A|MKRN2|OTUD4|PABPC1|PABPC4|PAN2|PAN3|PATL1|PCBP2|PRRC2A|PRRC2B|PRRC2C|PUM1|PUM2|R3HDM2|RBM47|RBMS1|RBMS2|RC3H1|RC3H2|RNF214|SECISBP2|SMAP2|SMG1|SMG6|SMG7|STAU1|TDRD3|TNRC6A|TNRC6B|TNRC6C|TOP3B|TRIM56|UBAP2|UBAP2L|UNK|UPF1|XRN1|YTHDF1|YTHDF2|YTHDF3|ZC3H7A|ZNF598
YTHDF2	T2_NaCl	300	252	231	0.77	69	0.23	AGO2|ANKRD17|ATXN2|ATXN2L|CASC3|CEP85|CNOT1|CNOT3|CNOT4|CNOT6L|CNOT8|CPEB4|DDX6|EIF4ENIF1|EIF4G3|FAM120A|FUBP3|FXR2|GIGYF1|GLI3|HELZ|IGF2BP1|LARP4|LARP4B|LSM12|LSM14A|LSM14B|MEX3A|MKRN2|NRCAM|NUFIP2|OTUD4|PABPC1|PABPC4|PAN2|PAN3|PATL1|PRRC2A|PRRC2B|PRRC2C|PUM1|PUM2|R3HDM1|R3HDM2|RBMS1|RC3H1|RNF214|SAMD4B|SECISBP2|SMAP2|SMG1|SMG6|SMG7|SMG8|STAU1|TDRD3|TNRC6A|TNRC6B|TNRC6C|TOP3B|UBAP2|UBAP2L|UNK|XRN1|YTHDF1|YTHDF2|YTHDF3|ZCCHC2|ZNF598
YTHDF2	T3_SA	300	149	237	0.79	63	0.21	ALG13|ATXN2|ATXN2L|BMI1|CASC3|CEP85|CNOT1|CNOT3|CNOT4|CPEB4|CSDE1|DZIP3|EIF4ENIF1|EIF4G3|FAM120A|FUBP3|GIGYF1|GLI3|HELZ|IGF2BP1|LARP4|LARP4B|LSM12|LSM14B|MEX3A|MKRN2|OTUD4|PABPC1|PABPC4|PAN2|PAN3|PATL1|PCBP2|PRRC2A|PRRC2B|PRRC2C|PUM1|PUM2|R3HDM2|RBM47|RBMS1|RBMS2|RC3H1|RC3H2|RNF214|SECISBP2|SMAP2|SMG7|TDRD3|TNRC6A|TNRC6B|TNRC6C|TOP3B|TRIM56|UBAP2|UBAP2L|UNK|UPF1|XRN1|YTHDF1|YTHDF2|YTHDF3|ZNF598
YTHDF2	T3_NaCl	300	95	252	0.84	48	0.16	ANKRD17|ATXN2|ATXN2L|CASC3|CEP85|CNOT1|CNOT3|CNOT4|EIF4ENIF1|EIF4G3|FUBP3|GIGYF1|HELZ|LARP4|LARP4B|LSM12|LSM14A|LSM14B|MEX3A|OTUD4|PABPC1|PABPC4|PAN2|PAN3|PATL1|PRRC2A|PRRC2B|PRRC2C|PUM1|PUM2|RBMS1|RBMS2|RC3H1|RNF214|SMAP2|SMG7|TDRD3|TNRC6A|TNRC6B|TNRC6C|TOP3B|UBAP2|UBAP2L|UNK|YTHDF1|YTHDF2|YTHDF3|ZNF598
ZC3HAV1	T1	599	922	473	0.789649	126	0.210351	AGO1|AGO2|AGO3|AKAP1|ALG13|ANKRD17|ATXN2|CAPRIN1|CEP85|CLEC16A|CNOT1|CNOT3|COPZ1|CPEB1|CPEB4|CSDE1|CSK|CYLD|DCP1A|DCP1B|DDX6|DHX30|DHX36|DHX57|DNAJC2|DRG1|EDC3|EIF4ENIF1|EIF4G2|ELAVL1|ELOVL5|FAM120A|FAM120C|FGFR4|FMR1|FUBP3|FXR1|FXR2|G3BP1|G3BP2|GLE1|GRSF1|HDLBP|HELZ|HSPA8|IBTK|IFT74|IGF2BP1|IGF2BP2|IGF2BP3|KHNYN|KIF14|LARP1|LARP4|LARP4B|LIN28B|LSM12|LSM14A|LSM14B|MEX3A|MKRN2|MOV10|MRPS31|MTDH|NFX1|NUFIP2|OTUD4|PABPC1|PABPC4|PATL1|PRKRA|PRRC2A|PRRC2B|PRRC2C|PUM1|R3HDM1|RAF1|RBMS1|RBMS2|RC3H1|RC3H2|RHOT2|RIOK1|RNF214|RPL14|RPL19|RPL4|RPL7A|RPLP0|RPS2|RPS3A|RPSA|SECISBP2|SERBP1|SMG7|SRPK2|STAU1|STAU2|STRAP|SYNCRIP|TDRD3|TDRD7|TES|TNIP1|TNRC6A|TNRC6B|TOP3B|TRIM25|TRIM56|TRIP4|UBAP2|UBAP2L|UPF1|URI1|USP10|YBX1|YBX2|YBX3|YTHDC2|YTHDF1|YTHDF2|YTHDF3|ZC3H7A|ZC3HAV1|ZCCHC3|ZNF598
ZC3HAV1	T2_SA	599	645	489	0.816361	110	0.183639	AGO2|AKAP1|ALG13|ANKRD17|ATXN2|CAPRIN1|CEP85|CNOT1|CNOT3|CPEB1|CPEB4|CSDE1|CSK|DCP1A|DCP1B|DDX6|DHX30|DHX36|DHX57|DLD|DRG1|EDC3|EIF4ENIF1|EIF4G2|ELAVL1|EXD2|FAM120A|FAM120C|FUBP3|FXR1|FXR2|G3BP1|G3BP2|GLE1|HDLBP|HELZ|IBTK|IFT74|IGF2BP1|IGF2BP2|IGF2BP3|KHNYN|LARP1|LARP4|LARP4B|LIN28B|LSM12|LSM14A|LSM14B|MEX3A|MKRN2|MOV10|MTDH|NFX1|NUFIP2|OASL|OTUD4|PABPC1|PABPC4|PATL1|PRKRA|PRRC2A|PRRC2B|PRRC2C|PUM1|R3HDM1|RBMS1|RBMS2|RC3H1|RC3H2|RNF214|RPL19|RPL4|RPS10|RPS2|RPS3A|RPSA|SECISBP2|SERBP1|SMG7|SRPK2|STAU1|STAU2|STRAP|SYNCRIP|TDRD3|TDRD7|TES|TNIP1|TNRC6A|TNRC6B|TOP3B|TRIM25|TRIM56|TRIP4|UBAP2|UBAP2L|UPF1|USP10|YBX1|YBX2|YBX3|YTHDC2|YTHDF1|YTHDF2|YTHDF3|ZC3H7A|ZC3HAV1|ZCCHC3|ZNF598
ZC3HAV1	T2_NaCl	599	1701	435	0.72621	164	0.27379	AGO2|AHSA1|AKAP1|ALG13|ALYREF|ANKFY1|ANKRD17|ARMC8|ATXN2|BTF3|C7orf50|CAND1|CAPRIN1|CEP85|CHMP4B|CKAP4|CLEC16A|CNOT1|CNOT3|CPEB1|CPEB4|CSDE1|CSK|CYLD|DCP1A|DCP1B|DCTN4|DDX6|DHX30|DHX36|DHX57|DNAJC2|DRG1|EDC3|EIF4ENIF1|EIF4G2|ELAVL1|ELOVL5|FAM120A|FAM120C|FBL|FUBP3|FUS|FXR1|FXR2|G3BP1|G3BP2|GLE1|HDLBP|HELZ|HNRNPAB|HNRNPD|HSPA1A|HSPA8|IBTK|IFT74|IGF2BP1|IGF2BP2|IGF2BP3|ILK|KHNYN|KIF14|LAMTOR1|LARP1|LARP4|LARP4B|LIN28B|LSM12|LSM14A|LSM14B|MAST3|MAVS|MEX3A|MKRN2|MOV10|MRPS31|MTDH|NFX1|NGRN|NIP7|NOP2|NUFIP2|NXF1|OTUD4|PABPC1|PABPC4|PATL1|PPP1CC|PRKRA|PRRC2A|PRRC2B|PRRC2C|PUM1|R3HDM1|RAB11A|RAF1|RBM28|RBM4B|RBMS1|RBMS2|RC3H1|RC3H2|RIOK1|RNF214|RPL11|RPL13|RPL14|RPL15|RPL18|RPL19|RPL3|RPL36|RPL4|RPL7|RPL7A|RPL8|RPLP0|RPS10|RPS15|RPS2|RPS3A|RPS6KB2|RRP8|SECISBP2|SERBP1|SMG7|SRP14|SRPK2|SSR1|STAU1|STAU2|STIM1|STIP1|STRAP|SYNCRIP|TDRD3|TDRD7|TES|TNIP1|TNRC6A|TNRC6B|TOP3B|TP53|TRIM25|TRIM56|TRIP4|UBAP2|UBAP2L|UFL1|UPF1|URI1|USP10|YBX1|YBX2|YBX3|YTHDC2|YTHDF1|YTHDF2|YTHDF3|ZC3H7A|ZC3HAV1|ZCCHC3|ZNF346|ZNF598
ZC3HAV1	T3_SA	599	587	490	0.81803	109	0.18197	AGO2|AKAP1|ALG13|ANKRD17|ATXN2|CAPRIN1|CEP85|CNOT1|CNOT3|CPEB1|CPEB4|CSDE1|CSK|DCP1A|DCP1B|DDX6|DHX30|DHX36|DHX57|DRG1|EDC3|EIF4ENIF1|EIF4G2|ELAVL1|FAM120A|FAM120C|FUBP3|FXR1|FXR2|G3BP1|G3BP2|GLE1|HDLBP|HELZ|IBTK|IFT74|IGF2BP1|IGF2BP2|IGF2BP3|KHNYN|KIF14|LARP1|LARP4|LARP4B|LIN28B|LSM12|LSM14A|LSM14B|MEX3A|MKRN2|MOV10|MTDH|NFX1|NUFIP2|OASL|OTUD4|PABPC1|PABPC4|PATL1|PHLPP1|PRRC2A|PRRC2B|PRRC2C|PUM1|R3HDM1|RAB5C|RBMS1|RBMS2|RC3H1|RC3H2|RNF214|RNF31|RPL19|RPS2|RPS3A|RPS6KB2|RPSA|SECISBP2|SERBP1|SMG7|SRPK2|STAU1|STAU2|STRAP|SYNCRIP|TDRD3|TDRD7|TES|TNRC6A|TNRC6B|TOP3B|TP53|TRIM25|TRIM56|TRIP4|UBAP2|UBAP2L|UPF1|USP10|YBX1|YBX2|YTHDC2|YTHDF1|YTHDF2|YTHDF3|ZC3H7A|ZC3HAV1|ZCCHC3|ZNF598
ZC3HAV1	T3_NaCl	599	874	453	0.75626	146	0.24374	AGO1|AGO2|AGO3|AKAP1|ALG13|ALYREF|ANKRD17|ATXN2|BTF3|C7orf50|CAPRIN1|CEP85|CKAP4|CNOT3|COPZ1|CPEB1|CPEB4|CSDE1|CSK|CYLD|DCP1A|DCP1B|DDX21|DDX6|DHX30|DHX36|DHX57|DRG1|EDC3|EIF4ENIF1|EIF4G2|ELAVL1|FAM120A|FAM120C|FBL|FUBP3|FXR1|FXR2|G3BP1|G3BP2|GLE1|GRSF1|HDLBP|HELZ|HNRNPAB|HNRNPD|HSPA8|IBTK|IGF2BP1|IGF2BP2|IGF2BP3|KHNYN|KIF14|LARP1|LARP4|LARP4B|LIN28B|LSM12|LSM14A|LSM14B|MAST3|MEX3A|MGST3|MKRN2|MOV10|MRPS31|MTDH|NFX1|NIP7|NOP2|NUFIP2|OTUD4|PABPC1|PABPC4|PATL1|PPP1CC|PRDM15|PRKRA|PRRC2A|PRRC2B|PRRC2C|PUM1|R3HDM1|RAF1|RBM28|RBM34|RBM4B|RBMS1|RBMS2|RC3H1|RC3H2|RIOK1|RNF214|RPL12|RPL13|RPL15|RPL18|RPL3|RPL36|RPL4|RPL7A|RPL8|RPS15|RPS2|RPS3A|RPSA|RRP8|RRS1|SECISBP2|SERBP1|SMG7|SRP14|SRPK2|STAU1|STAU2|STRAP|SURF6|SYNCRIP|TDRD3|TDRD7|TNIP1|TNRC6A|TNRC6B|TOP3B|TP53|TRIM25|TRIM56|TRIP4|UBAP2|UBAP2L|UFL1|UPF1|URI1|USP10|YBX1|YBX2|YBX3|YTHDC2|YTHDF1|YTHDF2|YTHDF3|ZC3H7A|ZC3HAV1|ZCCHC3|ZNF346|ZNF598
