## Supplemental Table 5 for "Stress Granule Sequestration of CCR4–NOT Promotes Poly(A) Lengthening of Stress-Survival Transcripts" (part 4 of 8)

### Sheet: A) SAINTq_conserved (continued)
Bait	Prey	Genes	avg_int	Rep_count	Pep_count	ProteinAvgP	ProteinScores	BFDR
FMR1_T2_NaCl	Q9UBC2	EPS15L1	24.027	2	56	0.9098	0.919602|0.899933	0.0496
FMR1_T2_NaCl	Q9UBF8	PI4KB	19.0509	2	21	0.3532	0.411216|0.295207	0.266
FMR1_T2_NaCl	Q9UBI9	HECA	21.0642	2	14	0.9466	0.957012|0.93624	0.0332
FMR1_T2_NaCl	Q9UBK8	MTRR	21.1649	2	15	0.8558	0.92782|0.783856	0.0607
FMR1_T2_NaCl	Q9UBP0	SPAST	19.5531	2	13	0.4008	0.40079|0.40082	0.246
FMR1_T2_NaCl	Q9UBS8	RNF14	15.7111	2	7	0.274	0.331506|0.216485	0.3184
FMR1_T2_NaCl	Q9UBU9	NXF1	21.3153	2	22	0.9236	0.937823|0.909284	0.0456
FMR1_T2_NaCl	Q9UDY2	TJP2	23.5402	2	40	0.9186	0.920342|0.916811	0.0472
FMR1_T2_NaCl	Q9UFF9	CNOT8	24.8602	2	14	0.8623	0.876187|0.848393	0.0593
FMR1_T2_NaCl	Q9UG01	IFT172	21.3304	2	49	0.4792	0.603354|0.355116	0.1958
FMR1_T2_NaCl	Q9UG63	ABCF2	23.9006	2	32	0.9182	0.930261|0.906094	0.0473
FMR1_T2_NaCl	Q9UGI8	TES	23.8092	2	15	0.9283	0.928847|0.927704	0.0439
FMR1_T2_NaCl	Q9UGJ0	PRKAG2	16.9988	2	10	0.278	0.371239|0.184763	0.3166
FMR1_T2_NaCl	Q9UGP4	LIMD1	23.6922	2	18	0.9481	0.950036|0.946081	0.032
FMR1_T2_NaCl	Q9UGR2	ZC3H7B	23.2249	2	25	0.9737	0.971303|0.976069	0.0128
FMR1_T2_NaCl	Q9UH36	SRRD	17.9635	2	1	0.806	0.711056|0.900935	0.0728
FMR1_T2_NaCl	Q9UH65	SWAP70	19.4014	2	21	0.3423	0.319478|0.365047	0.2714
FMR1_T2_NaCl	Q9UHB6	LIMA1	23.0162	2	49	0.7856	0.809925|0.76132	0.0788
FMR1_T2_NaCl	Q9UHD2	TBK1	18.8182	2	18	0.3124	0.313179|0.311643	0.2939
FMR1_T2_NaCl	Q9UHD8	SEPTIN9	23.9757	2	40	0.7464	0.784357|0.708402	0.0903
FMR1_T2_NaCl	Q9UHG0	DCDC2	18.8263	2	2	0.9353	0.944639|0.926036	0.0406
FMR1_T2_NaCl	Q9UHI6	DDX20	21.393	2	22	0.8898	0.91702|0.862509	0.0539
FMR1_T2_NaCl	Q9UHL0	DDX25	0	2	1	0.4558	0|0.911599	0.2236
FMR1_T2_NaCl	Q9UHN6	CEMIP2	20.3024	2	15	0.2125	0.23377|0.191209	0.3606
FMR1_T2_NaCl	Q9UHR4	BAIAP2L1	19.8546	2	18	0.31	0.310899|0.3092	0.2971
FMR1_T2_NaCl	Q9UI32	GLS2	20.2803	2	1	0.9374	0.939596|0.935117	0.0394
FMR1_T2_NaCl	Q9UII4	HERC5	0	2	7	0.2232	0|0.446336	0.3557
FMR1_T2_NaCl	Q9UJ41	RABGEF1	0	2	7	0.1155	0|0.230919	0.4322
FMR1_T2_NaCl	Q9UJC3	HOOK1	24.5298	2	41	0.9447	0.947534|0.94196	0.0346
FMR1_T2_NaCl	Q9UJF2	RASAL2	20.868	2	26	0.6853	0.839114|0.531425	0.1105
FMR1_T2_NaCl	Q9UJM3	ERRFI1	0	2	1	0.4611	0.922229|0	0.219
FMR1_T2_NaCl	Q9UJU6	DBNL	24.9055	2	23	0.9464	0.945961|0.946852	0.0334
FMR1_T2_NaCl	Q9UJV3	MID2	18.4839	2	4	0.7677	0.918121|0.617269	0.0842
FMR1_T2_NaCl	Q9UJY4	GGA2	25.4214	2	22	0.9449	0.945343|0.944409	0.0345
FMR1_T2_NaCl	Q9UJY5	GGA1	21.1989	2	17	0.8566	0.922854|0.790372	0.0605
FMR1_T2_NaCl	Q9UK76	JPT1	24.1838	2	8	0.9327	0.933873|0.931572	0.0419
FMR1_T2_NaCl	Q9UKA4	AKAP11	22.6564	2	41	0.8169	0.923373|0.710333	0.0699
FMR1_T2_NaCl	Q9UKB1	FBXW11	20.7644	2	9	0.5535	0.569883|0.537128	0.1598
FMR1_T2_NaCl	Q9UKB3	DNAJC12	19.8169	2	10	0.6993	0.913216|0.485425	0.106
FMR1_T2_NaCl	Q9UKE5	TNIK	22.1189	2	31	0.7825	0.895467|0.669508	0.0798
FMR1_T2_NaCl	Q9UKK3	PARP4	21.8384	2	35	0.8299	0.943131|0.716598	0.0667
FMR1_T2_NaCl	Q9UKM9	RALY	22.4449	2	16	0.1189	0.119291|0.118529	0.4287
FMR1_T2_NaCl	Q9UKT4	FBXO5	21.3253	2	13	0.9341	0.940622|0.927509	0.0412
FMR1_T2_NaCl	Q9UKV8	AGO2	24.0174	2	33	0.9767	0.978434|0.974994	0.011
FMR1_T2_NaCl	Q9UKY7	CDV3	22.0904	2	16	0.8029	0.857721|0.748114	0.0736
FMR1_T2_NaCl	Q9UKZ1	CNOT11	18.6323	2	8	0.7769	0.910362|0.64342	0.0816
FMR1_T2_NaCl	Q9UL18	AGO1	18.6694	2	18	0.4428	0.496896|0.388751	0.2302
FMR1_T2_NaCl	Q9UL40	ZNF346	16.34	2	7	0.3367	0.452238|0.221216	0.2735
FMR1_T2_NaCl	Q9ULD2	MTUS1	25.4638	2	59	0.9513	0.954135|0.94856	0.0296
FMR1_T2_NaCl	Q9ULE4	FAM184B	16.3267	2	1	0.9443	0.945526|0.943062	0.0349
FMR1_T2_NaCl	Q9ULH0	KIDINS220	18.3459	2	32	0.1998	0.231448|0.168206	0.3665
FMR1_T2_NaCl	Q9ULH1	ASAP1	19.1994	2	18	0.5598	0.616819|0.502771	0.1576
FMR1_T2_NaCl	Q9ULH7	MRTFB	22.8406	2	31	0.924	0.927071|0.920832	0.0455
FMR1_T2_NaCl	Q9ULJ8	PPP1R9A	18.7009	2	13	0.6494	0.520976|0.777764	0.1212
FMR1_T2_NaCl	Q9ULL1	PLEKHG1	22.6272	2	22	0.9496	0.951274|0.948003	0.0309
FMR1_T2_NaCl	Q9ULM6	CNOT6	17.4043	2	6	0.249	0.304179|0.19382	0.3296
FMR1_T2_NaCl	Q9ULT8	HECTD1	21.0767	2	55	0.4796	0.633126|0.326102	0.1953
FMR1_T2_NaCl	Q9ULV4	CORO1C	22.2576	2	18	0.9108	0.908199|0.913322	0.0494
FMR1_T2_NaCl	Q9ULX3	NOB1	20.6282	2	12	0.7391	0.755188|0.722981	0.0924
FMR1_T2_NaCl	Q9UM54	MYO6	28.0303	2	87	0.9296	0.929999|0.929125	0.0434
FMR1_T2_NaCl	Q9UMZ2	SYNRG	27.9349	2	65	0.9455	0.947865|0.943046	0.034
FMR1_T2_NaCl	Q9UN81	L1RE1	0	2	10	0.1	0|0.2	0.4434
FMR1_T2_NaCl	Q9UN86	G3BP2	25.3495	2	18	0.9992	0.999248|0.99919	1e-04
FMR1_T2_NaCl	Q9UNF0	PACSIN2	19.5271	2	12	0.5836	0.673896|0.493229	0.1489
FMR1_T2_NaCl	Q9UNH6	SNX7	22.4745	2	22	0.8532	0.908798|0.797606	0.0613
FMR1_T2_NaCl	Q9UNH7	SNX6	19.1764	2	20	0.4008	0.41742|0.384141	0.246
FMR1_T2_NaCl	Q9UNY4	TTF2	24.8699	2	64	0.9242	0.926935|0.921372	0.0454
FMR1_T2_NaCl	Q9UNZ2	NSFL1C	18.8598	2	15	0.4467	0.447115|0.44634	0.2286
FMR1_T2_NaCl	Q9UPM8	AP4E1	22.7497	2	37	0.8364	0.856137|0.816598	0.0652
FMR1_T2_NaCl	Q9UPN3	MACF1	22.0118	2	143	0.3153	0.350574|0.280026	0.2899
FMR1_T2_NaCl	Q9UPN4	CEP131	21.9171	2	45	0.8704	0.918077|0.822744	0.0576
FMR1_T2_NaCl	Q9UPN7	PPP6R1	20.507	2	17	0.497	0.395299|0.598656	0.1815
FMR1_T2_NaCl	Q9UPP5	KIAA1107	17.3571	2	18	0.2385	0.37349|0.103412	0.3387
FMR1_T2_NaCl	Q9UPQ3	AGAP1	0	2	10	0.0575	0|0.114918	0.4742
FMR1_T2_NaCl	Q9UPQ7	PDZRN3	21.7162	2	21	0.8604	0.950748|0.769962	0.0597
FMR1_T2_NaCl	Q9UPQ9	TNRC6B	27.5179	2	98	0.9442	0.945241|0.943241	0.035
FMR1_T2_NaCl	Q9UPS8	ANKRD26	21.3396	2	30	0.7096	0.709187|0.709921	0.1022
FMR1_T2_NaCl	Q9UPU5	USP24	21.7443	2	51	0.6317	0.701467|0.561973	0.129
FMR1_T2_NaCl	Q9UPU7	TBC1D2B	20.672	2	14	0.9268	0.911489|0.942099	0.0445
FMR1_T2_NaCl	Q9UPU9	SAMD4A	16.7477	2	4	0.3203	0.320009|0.320675	0.284
FMR1_T2_NaCl	Q9UPV0	CEP164	18.9689	2	11	0.6806	0.737902|0.623309	0.1119
FMR1_T2_NaCl	Q9UPW5	AGTPBP1	22.43	2	28	0.9243	0.92377|0.924881	0.0454
FMR1_T2_NaCl	Q9UPY3	DICER1	23.3357	2	54	0.9334	0.934067|0.932774	0.0416
FMR1_T2_NaCl	Q9UPZ3	HPS5	18.4338	2	16	0.4492	0.558983|0.339491	0.2275
FMR1_T2_NaCl	Q9UQB8	BAIAP2	19.1117	2	20	0.4976	0.677753|0.317349	0.1812
FMR1_T2_NaCl	Q9UQL6	HDAC5	21.5902	2	17	0.6084	0.513089|0.703642	0.1399
FMR1_T2_NaCl	Q9UQN3	CHMP2B	22.5441	2	8	0.9516	0.957787|0.945401	0.0294
FMR1_T2_NaCl	Q9Y217	MTMR6	20.7158	2	21	0.773	0.81029|0.735743	0.0828
FMR1_T2_NaCl	Q9Y224	RTRAF	21.1815	2	14	0.9314	0.93106|0.931711	0.0426
FMR1_T2_NaCl	Q9Y262	EIF3L	21.3393	2	24	0.2284	0.30009|0.15667	0.3521
FMR1_T2_NaCl	Q9Y263	PLAA	23.6686	2	31	0.9281	0.933866|0.922304	0.044
FMR1_T2_NaCl	Q9Y266	NUDC	25.0651	2	37	0.9187	0.920876|0.916594	0.0471
FMR1_T2_NaCl	Q9Y277	VDAC3	20.5485	2	9	0.9085	0.922382|0.894524	0.0499
FMR1_T2_NaCl	Q9Y283	INVS	24.1316	2	40	0.9518	0.956075|0.947605	0.0293
FMR1_T2_NaCl	Q9Y285	FARSA	20.9965	2	19	0.7567	0.92523|0.588207	0.0873
FMR1_T2_NaCl	Q9Y2D5	AKAP2	20.7599	2	21	0.8185	0.873506|0.763483	0.0695
FMR1_T2_NaCl	Q9Y2D8	SSX2IP	23.8517	2	22	0.9552	0.956153|0.954345	0.0265
FMR1_T2_NaCl	Q9Y2H2	INPP5F	21.5654	2	31	0.8693	0.898306|0.8402	0.0579
FMR1_T2_NaCl	Q9Y2H5	PLEKHA6	20.7618	2	21	0.8236	0.88532|0.761862	0.0682
FMR1_T2_NaCl	Q9Y2I7	PIKFYVE	22.686	2	41	0.9242	0.924676|0.923795	0.0454
FMR1_T2_NaCl	Q9Y2J2	EPB41L3	22.1684	2	39	0.5603	0.62294|0.497625	0.1574
FMR1_T2_NaCl	Q9Y2K2	SIK3	21.5604	2	8	0.9769	0.97888|0.974964	0.0109
FMR1_T2_NaCl	Q9Y2K5	R3HDM2	22.0534	2	22	0.9548	0.970378|0.939307	0.0268
FMR1_T2_NaCl	Q9Y2L5	TRAPPC8	16.5435	2	23	0.1359	0.123245|0.148542	0.4189
FMR1_T2_NaCl	Q9Y2S7	POLDIP2	15.8917	2	7	0.236	0.239287|0.232784	0.342
FMR1_T2_NaCl	Q9Y2T1	AXIN2	0	2	1	0.4137	0.827467|0	0.2413
FMR1_T2_NaCl	Q9Y2T7	YBX2	22.9026	2	1	0.9981	0.997735|0.99853	5e-04
FMR1_T2_NaCl	Q9Y2V2	CARHSP1	0	2	5	0.1578	0|0.315631	0.3955
FMR1_T2_NaCl	Q9Y2V7	COG6	16.4412	2	8	0.3465	0.462511|0.230574	0.2695
FMR1_T2_NaCl	Q9Y2X7	GIT1	20.7099	2	19	0.7184	0.754848|0.681998	0.099
FMR1_T2_NaCl	Q9Y2Y0	ARL2BP	0	2	1	0.459	0.918034|0	0.221
FMR1_T2_NaCl	Q9Y2Z0	SUGT1	22.6818	2	21	0.7934	0.876399|0.710411	0.0764
FMR1_T2_NaCl	Q9Y314	NOSIP	24.1673	2	15	0.932	0.937948|0.92605	0.0423
FMR1_T2_NaCl	Q9Y371	SH3GLB1	20.8169	2	12	0.7766	0.775556|0.77769	0.0817
FMR1_T2_NaCl	Q9Y3A3	MOB4	0	2	1	0.3799	0|0.759741	0.2545
FMR1_T2_NaCl	Q9Y3B8	REXO2	17.545	2	6	0.4581	0.604155|0.311954	0.2218
FMR1_T2_NaCl	Q9Y3F4	STRAP	22.7187	2	17	0.9413	0.936435|0.946234	0.0369
FMR1_T2_NaCl	Q9Y3P9	RABGAP1	21.194	2	30	0.7515	0.821512|0.681542	0.0888
FMR1_T2_NaCl	Q9Y3R0	GRIP1	19.2468	2	19	0.5931	0.736108|0.450104	0.1451
FMR1_T2_NaCl	Q9Y3S1	WNK2	20.0282	2	20	0.8205	0.712655|0.928429	0.069
FMR1_T2_NaCl	Q9Y3X0	CCDC9	20.3685	2	17	0.703	0.680673|0.725403	0.1047
FMR1_T2_NaCl	Q9Y3Y2	CHTOP	22.4313	2	5	0.9679	0.968791|0.966928	0.0165
FMR1_T2_NaCl	Q9Y448	KNSTRN	20.7437	2	9	0.4576	0.54314|0.371966	0.2221
FMR1_T2_NaCl	Q9Y450	HBS1L	22.9637	2	29	0.9258	0.934305|0.917337	0.0449
FMR1_T2_NaCl	Q9Y478	PRKAB1	17.6608	2	5	0.4476	0.585486|0.30971	0.2282
FMR1_T2_NaCl	Q9Y484	WDR45	20.5896	2	5	0.9215	0.926971|0.916054	0.0463
FMR1_T2_NaCl	Q9Y485	DMXL1	18.6523	2	33	0.2388	0.287827|0.189766	0.3382
FMR1_T2_NaCl	Q9Y4E1	WASHC2C	17.5234	2	15	0.2094	0.221073|0.197748	0.362
FMR1_T2_NaCl	Q9Y4E6	WDR7	15.7551	2	21	0.0774	0.081163|0.0735881	0.46
FMR1_T2_NaCl	Q9Y4E8	USP15	20.6861	2	44	0.3894	0.436206|0.342512	0.2508
FMR1_T2_NaCl	Q9Y4F3	MARF1	23.46	2	59	0.8668	0.902612|0.831028	0.0584
FMR1_T2_NaCl	Q9Y4F4	TOGARAM1	19.938	2	11	0.9654	0.968887|0.961873	0.0184
FMR1_T2_NaCl	Q9Y4F5	CEP170B	21.5322	2	48	0.6708	0.649205|0.692356	0.1146
FMR1_T2_NaCl	Q9Y4H2	IRS2	21.8791	2	25	0.8993	0.923211|0.875456	0.0519
FMR1_T2_NaCl	Q9Y4J8	DTNA	21.715	2	25	0.9094	0.914804|0.903972	0.0497
FMR1_T2_NaCl	Q9Y4K1	CRYBG1	21.0626	2	25	0.9146	0.917577|0.911572	0.0484
FMR1_T2_NaCl	Q9Y4K4	MAP4K5	20.0522	2	16	0.8077	0.871644|0.743681	0.0723
FMR1_T2_NaCl	Q9Y4R8	TELO2	22.3808	2	30	0.9333	0.939761|0.926858	0.0416
FMR1_T2_NaCl	Q9Y520	PRRC2C	30.1122	2	171	0.9918	0.991429|0.992091	0.0032
FMR1_T2_NaCl	Q9Y570	PPME1	20.5164	2	14	0.8891	0.901485|0.87678	0.054
FMR1_T2_NaCl	Q9Y5A9	YTHDF2	28.7604	2	31	0.9759	0.973602|0.978109	0.0115
FMR1_T2_NaCl	Q9Y5K6	CD2AP	25.8528	2	61	0.9111	0.914549|0.907614	0.0493
FMR1_T2_NaCl	Q9Y5P8	PPP2R3B	17.0664	2	5	0.3166	0.314507|0.31875	0.2882
FMR1_T2_NaCl	Q9Y5Q8	GTF3C5	22.5287	2	33	0.8322	0.885252|0.77912	0.0662
FMR1_T2_NaCl	Q9Y5T5	USP16	23.3725	2	29	0.9291	0.931832|0.926282	0.0436
FMR1_T2_NaCl	Q9Y5V3	MAGED1	23.8641	2	29	0.9613	0.975201|0.947426	0.0216
FMR1_T2_NaCl	Q9Y5X1	SNX9	23.2278	2	26	0.9238	0.936122|0.911424	0.0456
FMR1_T2_NaCl	Q9Y5X3	SNX5	21.2548	2	23	0.5596	0.588434|0.530792	0.1576
FMR1_T2_NaCl	Q9Y613	FHOD1	21.321	2	36	0.6515	0.663797|0.639184	0.1205
FMR1_T2_NaCl	Q9Y617	PSAT1	0	2	12	0.0671	0.134285|0	0.4673
FMR1_T2_NaCl	Q9Y6A5	TACC3	23.3229	2	27	0.7235	0.818443|0.628655	0.0973
FMR1_T2_NaCl	Q9Y6D5	ARFGEF2	18.4818	2	27	0.2251	0.257937|0.192176	0.3546
FMR1_T2_NaCl	Q9Y6E2	BZW2	17.0255	2	5	0.3103	0.31045|0.310219	0.2967
FMR1_T2_NaCl	Q9Y6K9	IKBKG	18.2876	2	10	0.3098	0.29644|0.3231	0.2973
FMR1_T2_NaCl	Q9Y6M1	IGF2BP2	22.9638	2	23	0.9668	0.959918|0.973753	0.0174
FMR1_T2_NaCl	Q9Y6Q2	STON1	20.4662	2	13	0.726	0.792724|0.659373	0.0964
FMR1_T2_NaCl	Q9Y6R0	NUMBL	20.924	2	12	0.9302	0.941535|0.918963	0.0431
FMR1_T2_NaCl	Q9Y6U3	SCIN	19.0536	2	7	0.3191	0.225867|0.412318	0.2852
FMR1_T2_NaCl	Q9Y6W5	WASF2	18.9344	2	7	0.4688	0.467043|0.470496	0.2099
FMR1_T2_NaCl	Q9Y6Y0	IVNS1ABP	19.4479	2	8	0.585	0.473465|0.696608	0.1483
FMR1_T2_NaCl	Q9Y6Y8	SEC23IP	23.2286	2	36	0.9113	0.91881|0.903779	0.0493
FMR1_T2_AS	A0AV96	RBM47	22.4534	2	21	0.868	0.830727|0.905248	0.0581
FMR1_T2_AS	A0JNW5	UHRF1BP1L	22.9645	2	51	0.7375	0.789459|0.685537	0.0929
FMR1_T2_AS	A1KXE4	FAM168B	0	2	1	0.4549	0.909878|0	0.2242
FMR1_T2_AS	A1L020	MEX3A	27.0599	2	19	0.9954	0.995409|0.995302	0.0015
FMR1_T2_AS	A1X283	SH3PXD2B	22.2539	2	26	0.8844	0.9264|0.842368	0.0549
FMR1_T2_AS	A2RUB1	MEIOC	14.49	2	20	0.1	0.0999997|0.1	0.4434
FMR1_T2_AS	A2RUB6	CCDC66	0	2	8	0.0779	0.155773|0	0.4593
FMR1_T2_AS	A4D161	FAM221A	16.1331	2	4	0.3073	0.299421|0.315238	0.3005
FMR1_T2_AS	A5PLN7	FAM149A	19.6729	2	1	0.9006	0.912918|0.888199	0.0517
FMR1_T2_AS	A5YKK6	CNOT1	24.5369	2	110	0.6663	0.70448|0.628144	0.116
FMR1_T2_AS	A6ND36	FAM83G	0	2	9	0.0926	0.185216|0	0.4488
FMR1_T2_AS	A6NHL2	TUBAL3	19.1283	2	2	0.6585	0.361798|0.955197	0.1182
FMR1_T2_AS	A6NKD9	CCDC85C	20.2503	2	13	0.762	0.663882|0.860137	0.0859
FMR1_T2_AS	A7E2V4	ZSWIM8	19.7746	2	32	0.2462	0.281129|0.211306	0.3313
FMR1_T2_AS	A7KAX9	ARHGAP32	16.4832	2	11	0.2101	0.149757|0.270467	0.3617
FMR1_T2_AS	A7MCY6	TBKBP1	19.0555	2	1	0.9509	0.966563|0.935167	0.03
FMR1_T2_AS	B2RTY4	MYO9A	16.4416	2	16	0.0849	0.0541346|0.115624	0.4535
FMR1_T2_AS	B3EWF7	EPM2A	0	2	1	0.4625	0|0.925013	0.2175
FMR1_T2_AS	B3KU38	IQCJ-SCHIP1	17.2792	2	8	0.5498	0.241729|0.857836	0.1611
FMR1_T2_AS	C4AMC7	WASH3P	0	2	7	0.1091	0|0.218145	0.437
FMR1_T2_AS	C9JLW8	MCRIP1	21.439	2	5	0.9525	0.968142|0.936861	0.0287
FMR1_T2_AS	O00151	PDLIM1	23.1821	2	19	0.8138	0.815469|0.812102	0.0707
FMR1_T2_AS	O00170	AIP	21.2392	2	13	0.6476	0.611535|0.683752	0.1219
FMR1_T2_AS	O00189	AP4M1	16.3484	2	6	0.5961	0.903688|0.28842	0.1441
FMR1_T2_AS	O00203	AP3B1	22.1488	2	52	0.4172	0.384401|0.449937	0.2399
FMR1_T2_AS	O00213	APBB1	24.0703	2	24	0.9229	0.917858|0.927936	0.0459
FMR1_T2_AS	O00303	EIF3F	16.802	2	11	0.1022	0.0998905|0.104429	0.442
FMR1_T2_AS	O00401	WASL	22.7465	2	21	0.8459	0.806197|0.885656	0.0629
FMR1_T2_AS	O00418	EEF2K	19.3902	2	23	0.2394	0.252795|0.225942	0.3375
FMR1_T2_AS	O00423	EML1	0	2	5	0.1508	0.301585|0	0.4096
FMR1_T2_AS	O00425	IGF2BP3	23.7323	2	21	0.9753	0.974361|0.976277	0.0118
FMR1_T2_AS	O00443	PIK3C2A	24.7674	2	78	0.8473	0.898322|0.796368	0.0626
FMR1_T2_AS	O00463	TRAF5	18.2407	2	11	0.233	0.308111|0.157796	0.3465
FMR1_T2_AS	O00487	PSMD14	19.1407	2	8	0.3057	0.376766|0.23457	0.3023
FMR1_T2_AS	O00505	KPNA3	23.3893	2	15	0.9392	0.938203|0.940195	0.0383
FMR1_T2_AS	O00571	DDX3X	29.8867	2	54	0.9427	0.939896|0.945462	0.036
FMR1_T2_AS	O00750	PIK3C2B	0	2	12	0.0497	0.0993137|0	0.4792
FMR1_T2_AS	O14492	SH2B2	0	2	5	0.151	0.302051|0	0.4094
FMR1_T2_AS	O14617	AP3D1	23.556	2	46	0.5362	0.555472|0.517015	0.1659
FMR1_T2_AS	O14639	ABLIM1	22.4618	2	28	0.8561	0.930362|0.781905	0.0606
FMR1_T2_AS	O14640	DVL1	22.9635	2	20	0.9182	0.904532|0.931812	0.0473
FMR1_T2_AS	O14641	DVL2	27.4082	2	26	0.942	0.940483|0.943585	0.0365
FMR1_T2_AS	O14654	IRS4	26.716	2	55	0.9318	0.93294|0.930712	0.0424
FMR1_T2_AS	O14737	PDCD5	23.4552	2	9	0.9324	0.929637|0.93523	0.0421
FMR1_T2_AS	O14757	CHEK1	0	2	10	0.0444	0.0887081|0	0.4826
FMR1_T2_AS	O14777	NDC80	18.0769	2	22	0.23	0.141648|0.318399	0.3505
FMR1_T2_AS	O14787	TNPO2	21.6717	2	14	0.5416	0.509431|0.573816	0.164
FMR1_T2_AS	O14936	CASK	0	2	22	0.0938	0.187546|0	0.4477
FMR1_T2_AS	O14964	HGS	17.6227	2	17	0.2423	0.29442|0.19022	0.3344
FMR1_T2_AS	O14965	AURKA	22.2956	2	13	0.9719	0.979394|0.964489	0.014
FMR1_T2_AS	O14974	PPP1R12A	19.121	2	50	0.1267	0.129798|0.12365	0.4236
FMR1_T2_AS	O14976	GAK	21.4587	2	31	0.6583	0.751609|0.565056	0.1183
FMR1_T2_AS	O14979	HNRNPDL	21.4488	2	13	0.4848	0.47518|0.494513	0.1898
FMR1_T2_AS	O15013	ARHGEF10	16.8392	2	21	0.1062	0.0548418|0.157628	0.4389
FMR1_T2_AS	O15021	MAST4	23.3815	2	42	0.9214	0.940375|0.902338	0.0464
FMR1_T2_AS	O15027	SEC16A	26.1263	2	75	0.9381	0.936377|0.939879	0.039
FMR1_T2_AS	O15056	SYNJ2	24.2647	2	55	0.8742	0.865852|0.882504	0.0569
FMR1_T2_AS	O15062	ZBTB5	17.7559	2	1	1	1|1	0
FMR1_T2_AS	O15063	GARRE1	23.7295	2	28	0.9003	0.887451|0.913169	0.0517
FMR1_T2_AS	O15075	DCLK1	0	2	11	0.0479	0.0958779|0	0.4802
FMR1_T2_AS	O15084	ANKRD28	21.0563	2	27	0.3374	0.299261|0.375632	0.2732
FMR1_T2_AS	O15111	CHUK	19.9354	2	19	0.5971	0.677288|0.516998	0.1438
FMR1_T2_AS	O15143	ARPC1B	19.1102	2	6	0.4781	0.319612|0.636592	0.1972
FMR1_T2_AS	O15198	SMAD9	19.4493	2	4	0.9312	0.930237|0.932217	0.0427
FMR1_T2_AS	O15212	PFDN6	19.0319	2	8	0.2116	0.22923|0.194068	0.361
FMR1_T2_AS	O15234	CASC3	23.4858	2	21	0.9825	0.985956|0.979086	0.0076
FMR1_T2_AS	O15357	INPPL1	16.5028	2	30	0.0743	0.0887151|0.0598849	0.4632
FMR1_T2_AS	O15371	EIF3D	24.5845	2	18	0.8768	0.928474|0.825153	0.0564
FMR1_T2_AS	O15504	NUP42	24.6682	2	17	0.9852	0.989517|0.980975	0.0063
FMR1_T2_AS	O15534	PER1	20.4458	2	1	0.9497	0.9449|0.954476	0.0308
FMR1_T2_AS	O43164	PJA2	22.8171	2	12	0.9534	0.941318|0.965483	0.028
FMR1_T2_AS	O43166	SIPA1L1	18.7992	2	53	0.1119	0.122864|0.100882	0.4352
FMR1_T2_AS	O43237	DYNC1LI2	18.9639	2	21	0.1747	0.138761|0.210645	0.3795
FMR1_T2_AS	O43242	PSMD3	22.4825	2	27	0.2459	0.275204|0.216647	0.3315
FMR1_T2_AS	O43301	HSPA12A	21.3237	2	1	0.9974	0.997748|0.997102	7e-04
FMR1_T2_AS	O43303	CCP110	22.6143	2	40	0.6951	0.734696|0.65555	0.1075
FMR1_T2_AS	O43310	CTIF	17.5399	2	12	0.3085	0.311026|0.306039	0.2991
FMR1_T2_AS	O43314	PPIP5K2	19.105	2	28	0.3245	0.415445|0.233485	0.2801
FMR1_T2_AS	O43318	MAP3K7	0	2	14	0.0642	0|0.12844	0.4693
FMR1_T2_AS	O43347	MSI1	16.4669	2	10	0.1804	0.260712|0.1	0.377
FMR1_T2_AS	O43353	RIPK2	19.691	2	10	0.5534	0.377763|0.729036	0.1599
FMR1_T2_AS	O43379	WDR62	20.4659	2	38	0.3242	0.312767|0.335647	0.2804
FMR1_T2_AS	O43390	HNRNPR	22.679	2	24	0.7269	0.760926|0.692923	0.0961
FMR1_T2_AS	O43399	TPD52L2	19.3372	2	15	0.4244	0.103885|0.74494	0.2372
FMR1_T2_AS	O43426	SYNJ1	20.8645	2	31	0.748	0.7935|0.702519	0.0899
FMR1_T2_AS	O43432	EIF4G3	27.4149	2	100	0.9023	0.895605|0.908909	0.0513
FMR1_T2_AS	O43464	HTRA2	0	2	1	0.4486	0.897102|0	0.2277
FMR1_T2_AS	O43482	OIP5	18.4247	2	4	0.4975	0.683755|0.311316	0.1813
FMR1_T2_AS	O43524	FOXO3	19.7036	2	14	0.4817	0.477891|0.485462	0.1929
FMR1_T2_AS	O43572	AKAP10	18.8699	2	16	0.3127	0.400723|0.22465	0.2934
FMR1_T2_AS	O43639	NCK2	19.7463	2	11	0.5827	0.466544|0.698815	0.1493
FMR1_T2_AS	O43670	ZNF207	16.648	2	7	0.1818	0.0728633|0.290656	0.3762
FMR1_T2_AS	O43683	BUB1	22.8747	2	34	0.7403	0.670186|0.810389	0.092
FMR1_T2_AS	O43707	ACTN4	22.7537	2	59	0.5518	0.514471|0.589042	0.1605
FMR1_T2_AS	O43768	ENSA	22.2305	2	14	0.7661	0.868862|0.663273	0.0847
FMR1_T2_AS	O43776	NARS1	19.2603	2	18	0.1059	0.105723|0.106115	0.4391
FMR1_T2_AS	O43815	STRN	18.4737	2	25	0.1783	0.211783|0.144748	0.378
FMR1_T2_AS	O43823	AKAP8	18.9514	2	24	0.1909	0.177577|0.204144	0.3707
FMR1_T2_AS	O43865	AHCYL1	22.7958	2	17	0.7338	0.737094|0.730522	0.094
FMR1_T2_AS	O43896	KIF1C	22.0816	2	36	0.6385	0.509496|0.767482	0.1255
FMR1_T2_AS	O60266	ADCY3	17.9419	2	1	0.9681	0.969511|0.966666	0.0164
FMR1_T2_AS	O60271	SPAG9	23.0728	2	67	0.4699	0.396593|0.5433	0.2085
FMR1_T2_AS	O60279	SUSD5	0	2	1	0.4699	0|0.939804	0.2085
FMR1_T2_AS	O60292	SIPA1L3	21.4518	2	53	0.3865	0.33311|0.439945	0.2519
FMR1_T2_AS	O60303	KATNIP	17.2874	2	5	0.4617	0.308386|0.614917	0.2183
FMR1_T2_AS	O60331	PIP5K1C	0	2	1	0.4754	0|0.950754	0.2007
FMR1_T2_AS	O60333	KIF1B	21.2932	2	28	0.5317	0.613267|0.450041	0.1675
FMR1_T2_AS	O60336	MAPKBP1	0	2	1	0.3333	0|0.666667	0.2747
FMR1_T2_AS	O60346	PHLPP1	21.394	2	8	0.6181	0.5|0.736148	0.1359
FMR1_T2_AS	O60443	GSDME	0	2	7	0.1029	0.205885|0	0.4414
FMR1_T2_AS	O60506	SYNCRIP	25.7941	2	31	0.9417	0.950802|0.93254	0.0367
FMR1_T2_AS	O60566	BUB1B	26.349	2	51	0.9394	0.937826|0.941048	0.0381
FMR1_T2_AS	O60568	PLOD3	17.9348	2	1	0.9044	0.905696|0.903114	0.0509
FMR1_T2_AS	O60573	EIF4E2	19.3571	2	13	0.4603	0.505094|0.415557	0.2199
FMR1_T2_AS	O60716	CTNND1	20.6007	2	30	0.4507	0.500646|0.400821	0.2266
FMR1_T2_AS	O60749	SNX2	19.8175	2	20	0.2356	0.245046|0.2262	0.3426
FMR1_T2_AS	O60826	CCDC22	20.4059	2	30	0.3554	0.488538|0.22229	0.2649
FMR1_T2_AS	O60841	EIF5B	17.1607	2	50	0.0656	0.100743|0.0305254	0.4684
FMR1_T2_AS	O60869	EDF1	22.2699	2	8	0.9374	0.937598|0.937212	0.0394
FMR1_T2_AS	O75044	SRGAP2	21.4672	2	35	0.5704	0.638262|0.502539	0.1538
FMR1_T2_AS	O75061	DNAJC6	16.8338	2	14	0.1665	0.214416|0.11853	0.384
FMR1_T2_AS	O75084	FZD7	23.9612	2	1	0.996	0.99554|0.996416	0.0013
FMR1_T2_AS	O75113	N4BP1	23.87	2	34	0.9381	0.936186|0.939937	0.039
FMR1_T2_AS	O75122	CLASP2	21.5651	2	56	0.2578	0.28224|0.233379	0.325
FMR1_T2_AS	O75128	COBL	22.8884	2	15	0.5273	0.51628|0.538371	0.1692
FMR1_T2_AS	O75153	CLUH	19.6736	2	25	0.3783	0.387044|0.36959	0.2552
FMR1_T2_AS	O75161	NPHP4	0	2	8	0.1105	0|0.221067	0.4362
FMR1_T2_AS	O75165	DNAJC13	0	2	45	0.0207	0|0.0413698	0.4955
FMR1_T2_AS	O75167	PHACTR2	0	2	13	0.0331	0.0662089|0	0.489
FMR1_T2_AS	O75170	PPP6R2	19.9252	2	21	0.391	0.37807|0.403832	0.2501
FMR1_T2_AS	O75175	CNOT3	22.4498	2	25	0.7066	0.781959|0.631163	0.1032
FMR1_T2_AS	O75179	ANKRD17	26.1316	2	70	0.9336	0.943338|0.923912	0.0415
FMR1_T2_AS	O75330	HMMR	23.0139	2	45	0.8064	0.741109|0.871656	0.0727
FMR1_T2_AS	O75410	TACC1	19.3228	2	22	0.2937	0.232003|0.355409	0.3097
FMR1_T2_AS	O75420	GIGYF1	21.5574	2	35	0.3361	0.327737|0.344391	0.2737
FMR1_T2_AS	O75449	KATNA1	22.1186	2	21	0.9299	0.926614|0.933151	0.0432
FMR1_T2_AS	O75462	CRLF1	18.8242	2	1	0.9296	0.925633|0.933537	0.0434
FMR1_T2_AS	O75534	CSDE1	29.5813	2	54	0.9785	0.980023|0.976971	0.0099
FMR1_T2_AS	O75558	STX11	0	2	1	0.4753	0|0.950612	0.2009
FMR1_T2_AS	O75569	PRKRA	19.3776	2	6	0.6928	0.517104|0.868523	0.1082
FMR1_T2_AS	O75663	TIPRL	20.1309	2	13	0.4465	0.44413|0.448891	0.2287
FMR1_T2_AS	O75665	OFD1	21.4293	2	41	0.3437	0.365315|0.322129	0.2707
FMR1_T2_AS	O75794	CDC123	21.8023	2	9	0.9309	0.932953|0.928874	0.0428
FMR1_T2_AS	O75808	CAPN15	24.5437	2	22	0.9593	0.960953|0.957644	0.0232
FMR1_T2_AS	O75815	BCAR3	20.5581	2	7	0.9583	0.964797|0.951902	0.0241
FMR1_T2_AS	O75821	EIF3G	22.7752	2	26	0.4824	0.535795|0.428988	0.1922
FMR1_T2_AS	O75822	EIF3J	20.7306	2	14	0.3166	0.258213|0.374911	0.2882
FMR1_T2_AS	O75962	TRIO	0	2	34	0.0254	0.0508513|0	0.4933
FMR1_T2_AS	O76039	CDKL5	0	2	15	0.1099	0|0.219741	0.4366
FMR1_T2_AS	O94760	DDAH1	19.0594	2	1	0.9508	0.946719|0.954911	0.0301
FMR1_T2_AS	O94763	URI1	21.7125	2	18	0.3488	0.370499|0.327084	0.2682
FMR1_T2_AS	O94788	ALDH1A2	20.5391	2	19	0.5173	0.481202|0.553345	0.1728
FMR1_T2_AS	O94808	GFPT2	18.1253	2	1	0.6904	0.896484|0.484276	0.109
FMR1_T2_AS	O94813	SLIT2	0	2	1	0.4641	0|0.928229	0.2156
FMR1_T2_AS	O94822	LTN1	24.5647	2	46	0.9372	0.928941|0.945436	0.0395
FMR1_T2_AS	O94856	NFASC	0	2	1	0.4669	0|0.933798	0.2124
FMR1_T2_AS	O94868	FCHSD2	26.4401	2	17	0.2059	0.206719|0.20506	0.3637
FMR1_T2_AS	O94875	SORBS2	19.5915	2	8	0.5823	0.695284|0.4694	0.1495
FMR1_T2_AS	O94885	SASH1	19.8087	2	22	0.5344	0.322409|0.746444	0.1665
FMR1_T2_AS	O94927	HAUS5	21.1435	2	22	0.8616	0.890302|0.832975	0.0594
FMR1_T2_AS	O94964	SOGA1	20.8032	2	30	0.655	0.656502|0.653506	0.1193
FMR1_T2_AS	O94979	SEC31A	19.1394	2	25	0.2026	0.279624|0.125595	0.3653
FMR1_T2_AS	O94983	CAMTA2	21.374	2	1	0.9968	0.994931|0.998747	9e-04
FMR1_T2_AS	O94986	CEP152	20.1023	2	73	0.1413	0.114454|0.168085	0.4162
FMR1_T2_AS	O95163	ELP1	21.5324	2	38	0.565	0.650151|0.479947	0.1557
FMR1_T2_AS	O95219	SNX4	19.1521	2	17	0.3916	0.283893|0.499304	0.2498
FMR1_T2_AS	O95319	CELF2	21.7791	2	12	0.577	0.611125|0.542843	0.1515
FMR1_T2_AS	O95359	TACC2	20.0333	2	37	0.1901	0.133817|0.246288	0.3712
FMR1_T2_AS	O95372	LYPLA2	23.2952	2	5	0.6218	0.611309|0.63228	0.134
FMR1_T2_AS	O95390	GDF11	21.9016	2	1	0.9935	0.990123|0.996807	0.0024
FMR1_T2_AS	O95405	ZFYVE9	0	2	13	0.0662	0.132423|0	0.4679
FMR1_T2_AS	O95425	SVIL	19.2671	2	58	0.1687	0.162552|0.174912	0.3821
FMR1_T2_AS	O95456	PSMG1	17.6308	2	6	0.6701	0.892648|0.447645	0.1148
FMR1_T2_AS	O95486	SEC24A	21.2876	2	21	0.7002	0.720781|0.679563	0.1056
FMR1_T2_AS	O95487	SEC24B	22.0237	2	30	0.6175	0.5553|0.679773	0.1362
FMR1_T2_AS	O95613	PCNT	20.1891	2	125	0.1127	0.120941|0.104538	0.4347
FMR1_T2_AS	O95619	YEATS4	0	2	8	0.1725	0.344941|0	0.3805
FMR1_T2_AS	O95628	CNOT4	22.6954	2	16	0.9434	0.959488|0.927325	0.0355
FMR1_T2_AS	O95644	NFATC1	21.5578	2	12	0.8153	0.94513|0.685498	0.0703
FMR1_T2_AS	O95684	CEP43	20.77	2	16	0.553	0.419621|0.686413	0.16
FMR1_T2_AS	O95721	SNAP29	23.8934	2	17	0.9333	0.929327|0.937359	0.0416
FMR1_T2_AS	O95758	PTBP3	24.5049	2	15	0.8276	0.952248|0.703008	0.0673
FMR1_T2_AS	O95793	STAU1	28.4983	2	47	0.9555	0.955296|0.955728	0.0263
FMR1_T2_AS	O95801	TTC4	20.6013	2	12	0.546	0.584088|0.50785	0.1624
FMR1_T2_AS	O95816	BAG2	17.0352	2	10	0.1758	0.18373|0.167802	0.379
FMR1_T2_AS	O95817	BAG3	20.7975	2	28	0.4322	0.269801|0.594688	0.2343
FMR1_T2_AS	O95819	MAP4K4	18.5132	2	24	0.1983	0.160383|0.236289	0.3672
FMR1_T2_AS	O95835	LATS1	21.8519	2	26	0.7833	0.757931|0.808725	0.0796
FMR1_T2_AS	O95905	ECD	19.6944	2	16	0.3974	0.333423|0.46133	0.2474
FMR1_T2_AS	O95985	TOP3B	28.0776	2	38	0.9969	0.997046|0.996747	9e-04
FMR1_T2_AS	O95997	PTTG1	19.2889	2	4	0.6141	0.6088|0.619384	0.1377
FMR1_T2_AS	O96013	PAK4	23.1736	2	25	0.8526	0.884019|0.82114	0.0614
FMR1_T2_AS	P00450	CP	0	2	1	0.5	0|1	0.1784
FMR1_T2_AS	P00492	HPRT1	17.1236	2	7	0.5241	0.804978|0.243314	0.1702
FMR1_T2_AS	P00519	ABL1	0	2	12	0.0504	0|0.10089	0.4787
FMR1_T2_AS	P02458	COL2A1	20.2474	2	1	0.9427	0.949155|0.936235	0.036
FMR1_T2_AS	P04049	RAF1	19.8195	2	16	0.3948	0.225906|0.56376	0.2485
FMR1_T2_AS	P04183	TK1	24.3447	2	6	0.9724	0.969975|0.974912	0.0136
FMR1_T2_AS	P04818	TYMS	21.9755	2	11	0.9089	0.885743|0.932088	0.0498
FMR1_T2_AS	P05141	SLC25A5	21.1354	2	12	0.771	0.851538|0.690451	0.0834
FMR1_T2_AS	P05387	RPLP2	0	2	6	0.1949	0.389776|0	0.3687
FMR1_T2_AS	P05549	TFAP2A	0	2	9	0.0935	0|0.18706	0.448
FMR1_T2_AS	P06493	CDK1	21.9783	2	18	0.7048	0.711638|0.698049	0.104
FMR1_T2_AS	P07355	ANXA2	22.9727	2	24	0.901	0.893829|0.908194	0.0516
FMR1_T2_AS	P07814	EPRS1	21.1315	2	53	0.2634	0.242151|0.284674	0.3226
FMR1_T2_AS	P07996	THBS1	18.8225	2	1	1	1|1	0
FMR1_T2_AS	P08237	PFKM	20.8149	2	26	0.5229	0.678272|0.367436	0.1708
FMR1_T2_AS	P08238	HSP90AB1	25.1915	2	49	0.7577	0.738081|0.777355	0.087
FMR1_T2_AS	P08243	ASNS	22.7952	2	25	0.9221	0.930795|0.913334	0.0461
FMR1_T2_AS	P08670	VIM	25.0159	2	56	0.6824	0.673395|0.691311	0.1113
FMR1_T2_AS	P08865	RPSA	21.324	2	16	0.5009	0.513223|0.488624	0.1782
FMR1_T2_AS	P09622	DLD	18.1611	2	13	0.2805	0.319664|0.241265	0.3155
FMR1_T2_AS	P09651	HNRNPA1	27.826	2	35	0.8175	0.902388|0.732683	0.0697
FMR1_T2_AS	P09661	SNRPA1	0	2	10	0.096	0|0.191993	0.446
FMR1_T2_AS	P0CAP2	POLR2M	22.1543	2	17	0.7188	0.729192|0.708342	0.0988
FMR1_T2_AS	P10070	GLI2	21.0024	2	9	0.9728	0.973293|0.972266	0.0133
FMR1_T2_AS	P10071	GLI3	21.7319	2	11	0.979	0.979268|0.978824	0.0096
FMR1_T2_AS	P10301	RRAS	0	2	1	0.4943	0|0.988528	0.183
FMR1_T2_AS	P10398	ARAF	21.4364	2	17	0.7831	0.767966|0.798151	0.0796
FMR1_T2_AS	P10636	MAPT	22.0729	2	24	0.4794	0.37777|0.581087	0.1956
FMR1_T2_AS	P11021	HSPA5	25.8344	2	44	0.9314	0.929682|0.933195	0.0426
FMR1_T2_AS	P11274	BCR	21.9384	2	38	0.6041	0.645226|0.562969	0.1413
FMR1_T2_AS	P11362	FGFR1	20.481	2	1	0.6326	0.931016|0.33412	0.1285
FMR1_T2_AS	P11413	G6PD	22.3235	2	30	0.643	0.645422|0.64058	0.1236
FMR1_T2_AS	P11940	PABPC1	26.2989	2	40	0.9318	0.941798|0.921713	0.0424
FMR1_T2_AS	P12081	HARS	0	2	18	0.0993	0.198568|0	0.444
FMR1_T2_AS	P12236	SLC25A6	17.4663	2	4	0.4147	0.520214|0.309177	0.2408
FMR1_T2_AS	P12277	CKB	21.8828	2	15	0.8556	0.917282|0.79399	0.0607
FMR1_T2_AS	P13489	RNH1	23.793	2	5	0.9605	0.96861|0.952477	0.0223
FMR1_T2_AS	P13611	VCAN	19.2853	2	2	0.7135	0.493549|0.933508	0.1007
FMR1_T2_AS	P13612	ITGA4	19.873	2	1	0.9723	0.966335|0.978347	0.0137
FMR1_T2_AS	P13796	LCP1	18.6618	2	15	0.2445	0.275187|0.213741	0.3325
FMR1_T2_AS	P13798	APEH	20.7922	2	12	0.9301	0.937111|0.923146	0.0432
FMR1_T2_AS	P14373	TRIM27	0	2	5	0.1495	0|0.298927	0.411
FMR1_T2_AS	P14678	SNRPB	22.1837	2	6	0.7618	0.759987|0.763654	0.0859
FMR1_T2_AS	P14866	HNRNPL	22.9079	2	24	0.7464	0.760755|0.732087	0.0903
FMR1_T2_AS	P15056	BRAF	17.4996	2	16	0.0946	0.107794|0.0813441	0.4471
FMR1_T2_AS	P15104	GLUL	19.3631	2	7	0.3495	0.460924|0.23804	0.2679
FMR1_T2_AS	P15170	GSPT1	27.4619	2	33	0.8922	0.923808|0.860634	0.0534
FMR1_T2_AS	P15289	ARSA	20.6735	2	1	0.9586	0.956093|0.961086	0.0238
FMR1_T2_AS	P15880	RPS2	23.3065	2	12	0.846	0.801804|0.890172	0.0629
FMR1_T2_AS	P15924	DSP	24.5094	2	152	0.361	0.360179|0.361899	0.2625
FMR1_T2_AS	P16333	NCK1	21.8258	2	19	0.6945	0.633629|0.755281	0.1077
FMR1_T2_AS	P16615	ATP2A2	19.817	2	26	0.3593	0.331017|0.387518	0.2633
FMR1_T2_AS	P16949	STMN1	21.092	2	18	0.488	0.337219|0.638733	0.187
FMR1_T2_AS	P16989	YBX3	22.6927	2	11	0.9471	0.911958|0.98224	0.0328
FMR1_T2_AS	P17812	CTPS1	18.8353	2	20	0.1589	0.0898099|0.228009	0.3931
FMR1_T2_AS	P17844	DDX5	25.6804	2	45	0.7977	0.861085|0.734276	0.0752
FMR1_T2_AS	P17987	TCP1	22.8378	2	25	0.3776	0.383525|0.37166	0.2555
FMR1_T2_AS	P18206	VCL	19.1332	2	44	0.1736	0.179096|0.16809	0.38
FMR1_T2_AS	P18754	RCC1	0	2	5	0.1423	0|0.284638	0.4157
FMR1_T2_AS	P19525	EIF2AK2	16.4644	2	17	0.1569	0.247573|0.0663262	0.3976
FMR1_T2_AS	P20248	CCNA2	0	2	13	0.0615	0.122979|0	0.4712
FMR1_T2_AS	P20929	NEB	21.876	2	6	0.7687	0.579686|0.957782	0.084
FMR1_T2_AS	P20936	RASA1	18.1709	2	21	0.1111	0.116625|0.105616	0.4357
FMR1_T2_AS	P21333	FLNA	27.0464	2	127	0.8327	0.827599|0.837739	0.0661
FMR1_T2_AS	P21359	NF1	0	2	47	0.0123	0.024691|0	0.4985
FMR1_T2_AS	P21817	RYR1	21.0841	2	2	0.8689	0.955531|0.782345	0.058
FMR1_T2_AS	P21912	SDHB	0	2	6	0.2017	0.40341|0	0.3656
FMR1_T2_AS	P22087	FBL	21.1938	2	14	0.7329	0.816219|0.649664	0.0942
FMR1_T2_AS	P22234	PAICS	21.0582	2	19	0.6472	0.755442|0.538928	0.122
FMR1_T2_AS	P22626	HNRNPA2B1	24.7702	2	26	0.814	0.853494|0.774579	0.0706
FMR1_T2_AS	P22681	CBL	23.9227	2	25	0.9556	0.959222|0.951934	0.0262
FMR1_T2_AS	P23396	RPS3	20.3599	2	14	0.6993	0.859786|0.538731	0.106
FMR1_T2_AS	P23443	RPS6KB1	19.9938	2	7	0.9077	0.897702|0.917753	0.0501
FMR1_T2_AS	P23508	MCC	17.4626	2	13	0.1904	0.127911|0.252959	0.371
FMR1_T2_AS	P23526	AHCY	21.883	2	21	0.7071	0.735518|0.678629	0.1031
FMR1_T2_AS	P23588	EIF4B	28.4215	2	62	0.879	0.914941|0.843088	0.056
FMR1_T2_AS	P23677	ITPKA	21.3854	2	1	0.9968	0.99615|0.997391	9e-04
FMR1_T2_AS	P23769	GATA2	0	2	1	0.4709	0|0.941716	0.2071
FMR1_T2_AS	P24539	ATP5PB	19.6752	2	1	0.9902	0.99163|0.988854	0.0039
FMR1_T2_AS	P24666	ACP1	22.4465	2	7	0.951	0.949774|0.952198	0.0299
FMR1_T2_AS	P25054	APC	21.4808	2	78	0.3098	0.301896|0.317738	0.2973
FMR1_T2_AS	P25098	GRK2	22.3915	2	23	0.7516	0.700344|0.802807	0.0888
FMR1_T2_AS	P25789	PSMA4	22.5253	2	8	0.9481	0.945791|0.950359	0.032
FMR1_T2_AS	P26196	DDX6	24.7787	2	25	0.8949	0.88691|0.90288	0.0528
FMR1_T2_AS	P26373	RPL13	18.602	2	11	0.4824	0.658293|0.306452	0.1922
FMR1_T2_AS	P26572	MGAT1	0	2	1	0.4512	0.90239|0	0.2264
FMR1_T2_AS	P26640	VARS1	21.2906	2	53	0.31	0.287365|0.332607	0.2971
FMR1_T2_AS	P26641	EEF1G	18.8888	2	15	0.4018	0.510213|0.293322	0.2456
FMR1_T2_AS	P27348	YWHAQ	18.2926	2	6	0.4013	0.499954|0.302607	0.2458
FMR1_T2_AS	P27361	MAPK3	0	2	9	0.092	0|0.183946	0.4493
FMR1_T2_AS	P27448	MARK3	19.2209	2	14	0.2234	0.271584|0.175269	0.3556
FMR1_T2_AS	P27635	RPL10	0	2	8	0.1139	0|0.227894	0.4338
FMR1_T2_AS	P27708	CAD	22.1028	2	59	0.5654	0.574513|0.556282	0.1555
FMR1_T2_AS	P27816	MAP4	26.7179	2	83	0.7431	0.728649|0.757618	0.0912
FMR1_T2_AS	P28070	PSMB4	20.8304	2	7	0.9285	0.935391|0.921614	0.0438
FMR1_T2_AS	P28290	ITPRID2	18.2721	2	32	0.1153	0.084044|0.146599	0.4325
FMR1_T2_AS	P28331	NDUFS1	20.5845	2	16	0.8156	0.962391|0.668847	0.0702
FMR1_T2_AS	P29350	PTPN6	22.9176	2	6	0.4805	0.631508|0.329447	0.1943
FMR1_T2_AS	P29353	SHC1	20.7526	2	11	0.8239	0.92718|0.720541	0.0681
FMR1_T2_AS	P29558	RBMS1	23.387	2	5	0.557	0.328007|0.785913	0.1587
FMR1_T2_AS	P30046	DDT	21.8406	2	5	0.9019	0.875547|0.928217	0.0514
FMR1_T2_AS	P30260	CDC27	16.064	2	18	0.1325	0.161836|0.103263	0.4206
FMR1_T2_AS	P30307	CDC25C	23.7176	2	18	0.9398	0.938046|0.941528	0.0379
FMR1_T2_AS	P30419	NMT1	18.0435	2	22	0.1539	0.191052|0.116649	0.4046
FMR1_T2_AS	P30622	CLIP1	21.2151	2	36	0.0556	0.0555556|0.0555556	0.4754
FMR1_T2_AS	P30876	POLR2B	21.3384	2	39	0.5238	0.603999|0.443622	0.1704
FMR1_T2_AS	P31350	RRM2	22.4088	2	21	0.7491	0.703675|0.794489	0.0895
FMR1_T2_AS	P31483	TIA1	0	2	5	0.1386	0|0.277184	0.4175
FMR1_T2_AS	P31942	HNRNPH3	21.6165	2	13	0.6605	0.615942|0.705083	0.1176
FMR1_T2_AS	P31943	HNRNPH1	23.0527	2	16	0.4504	0.592265|0.30861	0.2268
FMR1_T2_AS	P32969	RPL9	17.2728	2	10	0.1666	0.167214|0.166048	0.384
FMR1_T2_AS	P33176	KIF5B	21.2274	2	58	0.3473	0.375669|0.319001	0.269
FMR1_T2_AS	P33981	TTK	26.5802	2	41	0.9574	0.957357|0.95748	0.0248
FMR1_T2_AS	P35221	CTNNA1	18.8056	2	34	0.1722	0.131876|0.212561	0.3806
FMR1_T2_AS	P35226	BMI1	0	2	1	0.4793	0|0.958611	0.1957
FMR1_T2_AS	P35240	NF2	20.4843	2	31	0.2588	0.293462|0.224187	0.3246
FMR1_T2_AS	P35241	RDX	0	2	13	0.0335	0|0.067032	0.4888
FMR1_T2_AS	P35579	MYH9	20.9356	2	125	0.1272	0.114148|0.140251	0.4234
FMR1_T2_AS	P35611	ADD1	19.0336	2	24	0.2525	0.230589|0.274511	0.327
FMR1_T2_AS	P35637	FUS	20.1251	2	9	0.4216	0.421045|0.42206	0.2382
FMR1_T2_AS	P35658	NUP214	24.5145	2	66	0.7211	0.72226|0.719878	0.0981
FMR1_T2_AS	P35869	AHR	17.8498	2	8	0.4507	0.362121|0.539219	0.2266
FMR1_T2_AS	P35998	PSMC2	22.2723	2	28	0.8086	0.904542|0.712733	0.0721
FMR1_T2_AS	P36406	TRIM23	0	2	1	0.2935	0.586991|0	0.3098
FMR1_T2_AS	P36507	MAP2K2	0	2	12	0.0367	0.0734403|0	0.487
FMR1_T2_AS	P36578	RPL4	16.8355	2	17	0.1212	0.154254|0.0880922	0.4268
FMR1_T2_AS	P36873	PPP1CC	22.5647	2	10	0.9272	0.936113|0.91831	0.0443
FMR1_T2_AS	P37198	NUP62	17.7144	2	10	0.2736	0.304316|0.242829	0.3186
FMR1_T2_AS	P37802	TAGLN2	28.2472	2	17	0.9453	0.944596|0.94595	0.0342
FMR1_T2_AS	P37840	SNCA	22.9629	2	9	0.8781	0.909003|0.847174	0.0562
FMR1_T2_AS	P38606	ATP6V1A	21.2582	2	27	0.4142	0.495149|0.333273	0.2411
FMR1_T2_AS	P38919	EIF4A3	20.4128	2	12	0.9566	0.958627|0.954522	0.0254
FMR1_T2_AS	P39023	RPL3	19.7175	2	20	0.3348	0.495424|0.174206	0.2742
FMR1_T2_AS	P39060	COL18A1	22.3577	2	1	0.9602	0.961041|0.959402	0.0225
FMR1_T2_AS	P40222	TXLNA	20.3838	2	22	0.4804	0.534694|0.426094	0.1944
FMR1_T2_AS	P40227	CCT6A	19.62	2	22	0.1923	0.28359|0.10102	0.3699
FMR1_T2_AS	P40763	STAT3	23.7749	2	39	0.778	0.820169|0.735882	0.0813
FMR1_T2_AS	P40818	USP8	19.1947	2	27	0.1217	0.132692|0.11069	0.4265
FMR1_T2_AS	P40925	MDH1	19.0607	2	5	0.6331	0.631938|0.634219	0.1282
FMR1_T2_AS	P41227	NAA10	17.5701	2	14	0.359	0.328824|0.389239	0.2634
FMR1_T2_AS	P41240	CSK	21.5704	2	15	0.8726	0.925517|0.819769	0.0572
FMR1_T2_AS	P42224	STAT1	16.0339	2	27	0.0552	0.063162|0.047327	0.4757
FMR1_T2_AS	P42356	PI4KA	20.928	2	32	0.493	0.520041|0.465953	0.1837
FMR1_T2_AS	P42566	EPS15	22.0516	2	46	0.5039	0.467148|0.540651	0.1773
FMR1_T2_AS	P42574	CASP3	19.0326	2	5	0.4687	0.302964|0.63447	0.21
FMR1_T2_AS	P42684	ABL2	22.6121	2	21	0.9321	0.922704|0.941488	0.0422
FMR1_T2_AS	P42694	HELZ	27.8344	2	90	0.9792	0.978772|0.979613	0.0095
FMR1_T2_AS	P42702	LIFR	19.0796	2	1	0.9298	0.931992|0.927597	0.0433
FMR1_T2_AS	P46020	PHKA1	20.3452	2	31	0.5065	0.511187|0.50182	0.1765
FMR1_T2_AS	P46060	RANGAP1	23.0776	2	29	0.7497	0.824678|0.674647	0.0894
FMR1_T2_AS	P46736	BRCC3	21.3349	2	17	0.3675	0.369856|0.365214	0.2597
FMR1_T2_AS	P46777	RPL5	17.5313	2	15	0.1688	0.237818|0.0996847	0.382
FMR1_T2_AS	P46937	YAP1	19.6525	2	15	0.3429	0.400844|0.284993	0.2711
FMR1_T2_AS	P46977	STT3A	18.2063	2	13	0.2955	0.252983|0.338078	0.3088
FMR1_T2_AS	P47974	ZFP36L2	21.1869	2	9	0.6558	0.678044|0.633563	0.1191
FMR1_T2_AS	P48147	PREP	17.1375	2	18	0.2396	0.399601|0.0795257	0.3372
FMR1_T2_AS	P48634	PRRC2A	31.5542	2	142	0.993	0.992431|0.99352	0.0026
FMR1_T2_AS	P48643	CCT5	22.1957	2	32	0.6645	0.688749|0.640172	0.1166
FMR1_T2_AS	P48729	CSNK1A1	17.2683	2	11	0.2315	0.314463|0.148462	0.3487
FMR1_T2_AS	P49023	PXN	18.2775	2	9	0.3493	0.461351|0.237159	0.268
FMR1_T2_AS	P49327	FASN	26.2767	2	115	0.8478	0.841957|0.853609	0.0625
FMR1_T2_AS	P49411	TUFM	22.7192	2	19	0.8522	0.901344|0.803011	0.0615
FMR1_T2_AS	P49639	HOXA1	21.6273	2	1	0.9464	0.947285|0.945573	0.0334
FMR1_T2_AS	P49674	CSNK1E	17.3465	2	10	0.1074	0.121099|0.09376	0.438
FMR1_T2_AS	P49750	YLPM1	18.8398	2	103	0.0404	0.0447583|0.0359695	0.4848
FMR1_T2_AS	P49757	NUMB	21.1684	2	14	0.7096	0.558123|0.861139	0.1022
FMR1_T2_AS	P49792	RANBP2	25.7134	2	146	0.8229	0.846143|0.799682	0.0684
FMR1_T2_AS	P49815	TSC2	15.5762	2	28	0.0696	0.10887|0.0302693	0.466
FMR1_T2_AS	P49840	GSK3A	17.2361	2	7	0.2332	0.230829|0.235517	0.3463
FMR1_T2_AS	P49959	MRE11	25.1973	2	46	0.8625	0.846468|0.878501	0.0592
FMR1_T2_AS	P50542	PEX5	22.0931	2	33	0.5588	0.475654|0.641871	0.158
FMR1_T2_AS	P50607	TUB	18.7095	2	1	0.9547	0.96574|0.94369	0.0269
FMR1_T2_AS	P50616	TOB1	20.6535	2	9	0.5757	0.577899|0.573587	0.152
FMR1_T2_AS	P50851	LRBA	18.313	2	46	0.1607	0.163979|0.157516	0.3896
FMR1_T2_AS	P50990	CCT8	30.072	2	50	0.9046	0.89802|0.911278	0.0508
FMR1_T2_AS	P51114	FXR1	30.06	2	43	0.9954	0.995651|0.995217	0.0015
FMR1_T2_AS	P51116	FXR2	30.6072	2	48	0.9998	0.999894|0.999755	0
FMR1_T2_AS	P51571	SSR4	18.8425	2	5	0.5362	0.469352|0.603058	0.1659
FMR1_T2_AS	P51617	IRAK1	22.7273	2	22	0.9382	0.935018|0.941408	0.0389
FMR1_T2_AS	P51692	STAT5B	16.369	2	15	0.1152	0.115583|0.114734	0.4326
FMR1_T2_AS	P51812	RPS6KA3	19.4818	2	20	0.3801	0.50034|0.259949	0.2544
FMR1_T2_AS	P51957	NEK4	20.4519	2	20	0.6673	0.716886|0.617778	0.1156
FMR1_T2_AS	P51970	NDUFA8	19.6839	2	6	0.6411	0.645268|0.636992	0.1243
FMR1_T2_AS	P51991	HNRNPA3	23.8352	2	25	0.7118	0.812507|0.61118	0.1013
FMR1_T2_AS	P52272	HNRNPM	24.7209	2	54	0.6366	0.666967|0.606196	0.1264
FMR1_T2_AS	P52565	ARHGDIA	0	2	7	0.104	0|0.208049	0.4406
FMR1_T2_AS	P52594	AGFG1	26.2184	2	19	0.9326	0.930726|0.934567	0.042
FMR1_T2_AS	P52597	HNRNPF	24.5595	2	16	0.8255	0.845575|0.805374	0.0677
FMR1_T2_AS	P52630	STAT2	21.2082	2	15	0.9059	0.891692|0.920082	0.0505
FMR1_T2_AS	P53004	BLVRA	17.7762	2	10	0.2425	0.300291|0.184796	0.3342
FMR1_T2_AS	P53350	PLK1	22.9212	2	20	0.9302	0.935519|0.924933	0.0431
FMR1_T2_AS	P53365	ARFIP2	19.7111	2	15	0.1833	0.116201|0.250381	0.3755
FMR1_T2_AS	P53396	ACLY	21.0363	2	42	0.4081	0.409274|0.40693	0.2433
FMR1_T2_AS	P53621	COPA	22.3356	2	50	0.6412	0.612648|0.669689	0.1243
FMR1_T2_AS	P53804	TTC3	17.2262	2	16	0.2074	0.224946|0.189865	0.3629
FMR1_T2_AS	P53990	IST1	19.6885	2	11	0.5363	0.610846|0.461709	0.1658
FMR1_T2_AS	P53992	SEC24C	19.8505	2	16	0.4399	0.457178|0.422672	0.2314
FMR1_T2_AS	P54136	RARS1	0	2	19	0.0467	0|0.0934302	0.481
FMR1_T2_AS	P54296	MYOM2	21.6765	2	36	0.8045	0.935902|0.673101	0.0732
FMR1_T2_AS	P54368	OAZ1	0	2	1	0.4447	0.889499|0	0.2294
FMR1_T2_AS	P54577	YARS1	23.7609	2	37	0.9008	0.856642|0.944942	0.0516
FMR1_T2_AS	P54646	PRKAA2	0	2	7	0.1167	0.233312|0	0.431
FMR1_T2_AS	P55010	EIF5	22.3903	2	18	0.8044	0.814195|0.79452	0.0732
FMR1_T2_AS	P55039	DRG2	18.9831	2	11	0.4196	0.516956|0.322239	0.2389
FMR1_T2_AS	P55196	AFDN	23.4195	2	90	0.4143	0.422012|0.40662	0.241
FMR1_T2_AS	P55265	ADAR	26.1708	2	59	0.9336	0.934299|0.932809	0.0415
FMR1_T2_AS	P55769	SNU13	20.4786	2	1	0.9712	0.970636|0.971849	0.0143
FMR1_T2_AS	P55884	EIF3B	19.9458	2	30	0.3366	0.414253|0.258971	0.2735
FMR1_T2_AS	P56181	NDUFV3	0	2	1	0.468	0.936071|0	0.211
FMR1_T2_AS	P56192	MARS1	19.3788	2	24	0.2012	0.218895|0.183426	0.3658
FMR1_T2_AS	P56211	ARPP19	0	2	6	0.0798	0.159582|0	0.457
FMR1_T2_AS	P56270	MAZ	18.1594	2	4	0.2884	0.282754|0.293977	0.312
FMR1_T2_AS	P56945	BCAR1	20.4166	2	20	0.5978	0.826691|0.368842	0.1435
FMR1_T2_AS	P57058	HUNK	22.3368	2	1	0.9028	0.998678|0.806924	0.0512
FMR1_T2_AS	P57076	CFAP298	19.554	2	14	0.5124	0.487196|0.537543	0.1746
FMR1_T2_AS	P57678	GEMIN4	21.1776	2	25	0.476	0.460733|0.491218	0.2
FMR1_T2_AS	P57737	CORO7	25.0967	2	23	0.9225	0.92057|0.924453	0.046
FMR1_T2_AS	P57740	NUP107	23.5097	2	41	0.8346	0.854602|0.814584	0.0656
FMR1_T2_AS	P57775	FBXW4	0	2	2	0.4734	0|0.946892	0.2036
FMR1_T2_AS	P59780	AP3S2	18.0934	2	6	0.4582	0.61442|0.302014	0.2217
FMR1_T2_AS	P60228	EIF3E	22.7457	2	21	0.9215	0.931436|0.911537	0.0463
FMR1_T2_AS	P60842	EIF4A1	21.7371	2	16	0.716	0.624262|0.807696	0.0998
FMR1_T2_AS	P60866	RPS20	19.1721	2	4	0.4882	0.509055|0.467288	0.1869
FMR1_T2_AS	P60981	DSTN	23.3304	2	4	0.642	0.637842|0.646234	0.124
FMR1_T2_AS	P61011	SRP54	23.0721	2	30	0.7535	0.80994|0.697047	0.0882
FMR1_T2_AS	P61081	UBE2M	22.1965	2	8	0.9239	0.920528|0.927333	0.0455
FMR1_T2_AS	P61160	ACTR2	17.9323	2	9	0.2995	0.180128|0.418865	0.3068
FMR1_T2_AS	P61247	RPS3A	20.6653	2	17	0.344	0.358497|0.329578	0.2705
FMR1_T2_AS	P61313	RPL15	21.2242	2	13	0.653	0.549115|0.756807	0.12
FMR1_T2_AS	P61326	MAGOH	20.4543	2	8	0.8044	0.676694|0.932107	0.0732
FMR1_T2_AS	P61758	VBP1	17.6814	2	13	0.2151	0.182768|0.247363	0.3594
FMR1_T2_AS	P61960	UFM1	22.1426	2	4	0.6458	0.504753|0.786765	0.1225
FMR1_T2_AS	P62195	PSMC5	24.1008	2	25	0.9204	0.924404|0.916467	0.0466
FMR1_T2_AS	P62244	RPS15A	22.1694	2	6	0.9274	0.933482|0.921325	0.0442
FMR1_T2_AS	P62263	RPS14	21.58	2	8	0.7675	0.677349|0.85774	0.0843
FMR1_T2_AS	P62280	RPS11	20.525	2	7	0.8036	0.909015|0.698274	0.0734
FMR1_T2_AS	P62316	SNRPD2	22.223	2	8	0.752	0.775968|0.727973	0.0887
FMR1_T2_AS	P62424	RPL7A	17.5283	2	14	0.2357	0.349114|0.122226	0.3425
FMR1_T2_AS	P62495	ETF1	22.8043	2	22	0.8312	0.856416|0.80593	0.0664
FMR1_T2_AS	P62753	RPS6	20.7156	2	10	0.5284	0.543395|0.513404	0.1687
FMR1_T2_AS	P62837	UBE2D2	17.7429	2	1	0.9419	0.943541|0.940278	0.0365
FMR1_T2_AS	P62873	GNB1	20.1077	2	6	0.9186	0.913432|0.923755	0.0472
FMR1_T2_AS	P62877	RBX1	18.8983	2	2	0.4216	0.386135|0.457036	0.2382
FMR1_T2_AS	P62913	RPL11	21.1257	2	8	0.786	0.902713|0.669282	0.0787
FMR1_T2_AS	P62917	RPL8	18.9435	2	10	0.3468	0.349827|0.343744	0.2693
FMR1_T2_AS	P63010	AP2B1	20.0641	2	26	0.6079	0.685053|0.530701	0.1401
FMR1_T2_AS	P63165	SUMO1	0	2	5	0.1371	0.274235|0	0.4183
FMR1_T2_AS	P63241	EIF5A	22.7936	2	9	0.7814	0.921167|0.641713	0.0801
FMR1_T2_AS	P63244	RACK1	23.1749	2	11	0.9272	0.930615|0.923785	0.0443
FMR1_T2_AS	P67809	YBX1	23.655	2	15	0.9759	0.964104|0.987653	0.0115
FMR1_T2_AS	P78312	FAM193A	23.7901	2	44	0.8135	0.859802|0.767295	0.0708
FMR1_T2_AS	P78314	SH3BP2	23.1757	2	8	0.9864	0.98638|0.986384	0.0057
FMR1_T2_AS	P78318	IGBP1	25.2839	2	24	0.8432	0.92488|0.761522	0.0636
FMR1_T2_AS	P78332	RBM6	0	2	39	0.0663	0.13263|0	0.4679
FMR1_T2_AS	P78344	EIF4G2	28.7135	2	67	0.9149	0.914102|0.915741	0.0483
FMR1_T2_AS	P78362	SRPK2	20.0921	2	13	0.5931	0.517507|0.668724	0.1451
FMR1_T2_AS	P78371	CCT2	22.5482	2	30	0.7548	0.786186|0.723479	0.0878
FMR1_T2_AS	P78524	DENND2B	20.4165	2	14	0.4984	0.538928|0.457923	0.1808
FMR1_T2_AS	P78559	MAP1A	0	2	44	0.013	0.0259502|0	0.4983
FMR1_T2_AS	P81605	DCD	0	2	5	0.1531	0|0.306247	0.4062
FMR1_T2_AS	P83369	LSM11	0	2	9	0.0598	0|0.119505	0.4724
FMR1_T2_AS	P84077	ARF1	19.1681	2	9	0.5971	0.69423|0.500043	0.1438
FMR1_T2_AS	P85298	ARHGAP8	0	2	7	0.0782	0|0.15641	0.4589
FMR1_T2_AS	P98082	DAB2	0	2	10	0.0913	0|0.182681	0.4499
FMR1_T2_AS	P98164	LRP2	16.9036	2	1	0.9192	0.867073|0.971332	0.047
FMR1_T2_AS	P98170	XIAP	23.0482	2	22	0.9405	0.938453|0.942508	0.0374
FMR1_T2_AS	Q00013	MPP1	23.6045	2	22	0.9302	0.92869|0.93174	0.0431
FMR1_T2_AS	Q00325	SLC25A3	0	2	9	0.0526	0.105238|0	0.4772
FMR1_T2_AS	Q00341	HDLBP	28.0142	2	76	0.9449	0.943759|0.94608	0.0345
FMR1_T2_AS	Q00536	CDK16	0	2	14	0.1273	0|0.254502	0.4233
FMR1_T2_AS	Q00577	PURA	20.1325	2	9	0.7697	0.972415|0.56704	0.0837
FMR1_T2_AS	Q00587	CDC42EP1	0	2	12	0.0833	0|0.166667	0.4542
FMR1_T2_AS	Q00610	CLTC	19.4505	2	48	0.1714	0.262847|0.0799097	0.381
FMR1_T2_AS	Q00688	FKBP3	18.9274	2	12	0.4268	0.430261|0.42341	0.2363
FMR1_T2_AS	Q01085	TIAL1	21.6286	2	12	0.9316	0.938283|0.924912	0.0425
FMR1_T2_AS	Q01433	AMPD2	22.4802	2	36	0.6195	0.530152|0.708785	0.1352
FMR1_T2_AS	Q01518	CAP1	18.8528	2	15	0.1058	0.1107|0.100885	0.4392
FMR1_T2_AS	Q01581	HMGCS1	20.2388	2	12	0.5486	0.469714|0.62739	0.1616
FMR1_T2_AS	Q01804	OTUD4	27.4936	2	51	0.9903	0.98944|0.991118	0.0039
FMR1_T2_AS	Q01968	OCRL	25.4962	2	40	0.9291	0.927624|0.930593	0.0436
FMR1_T2_AS	Q02790	FKBP4	19.2745	2	22	0.1578	0.184844|0.130692	0.3955
FMR1_T2_AS	Q04206	RELA	0	2	11	0.0798	0.159638|0	0.457
FMR1_T2_AS	Q04323	UBXN1	0	2	7	0.1197	0.239495|0	0.428
FMR1_T2_AS	Q04637	EIF4G1	29.0643	2	95	0.914	0.904907|0.92308	0.0485
FMR1_T2_AS	Q04760	GLO1	22.5372	2	9	0.9092	0.925032|0.893424	0.0498
FMR1_T2_AS	Q05209	PTPN12	19.468	2	26	0.2627	0.247817|0.277594	0.3229
FMR1_T2_AS	Q05397	PTK2	16.436	2	17	0.0838	0.0617324|0.105839	0.454
FMR1_T2_AS	Q05469	LIPE	0	2	1	0.4577	0.915492|0	0.2221
FMR1_T2_AS	Q05682	CALD1	22.6518	2	47	0.5815	0.491678|0.671353	0.1498
FMR1_T2_AS	Q06210	GFPT1	0	2	16	0.0568	0.11359|0	0.4748
FMR1_T2_AS	Q06787	FMR1	34.5691	2	57	1	1|1	0
FMR1_T2_AS	Q07020	RPL18	16.8971	2	7	0.2074	0.211|0.203773	0.3629
FMR1_T2_AS	Q07157	TJP1	24.2495	2	95	0.6996	0.704797|0.694361	0.1059
FMR1_T2_AS	Q07352	ZFP36L1	16.4073	2	6	0.4648	0.300989|0.628653	0.2149
FMR1_T2_AS	Q08209	PPP3CA	19.9789	2	12	0.492	0.457143|0.526812	0.1844
FMR1_T2_AS	Q08426	EHHADH	20.1611	2	1	0.9334	0.933594|0.933272	0.0416
FMR1_T2_AS	Q08495	DMTN	21.3825	2	6	0.9428	0.939976|0.945664	0.0359
FMR1_T2_AS	Q08752	PPID	19.5201	2	15	0.6681	0.572737|0.763437	0.1154
FMR1_T2_AS	Q08AD1	CAMSAP2	21.6936	2	45	0.5027	0.428299|0.57704	0.1776
FMR1_T2_AS	Q09666	AHNAK	28.0861	2	384	0.772	0.794813|0.749131	0.0831
FMR1_T2_AS	Q10567	AP1B1	17.4356	2	11	0.1735	0.155651|0.191271	0.3801
FMR1_T2_AS	Q12756	KIF1A	18.8241	2	21	0.163	0.165574|0.160363	0.3867
FMR1_T2_AS	Q12774	ARHGEF5	15.4287	2	6	0.2957	0.304277|0.287034	0.3087
FMR1_T2_AS	Q12778	FOXO1	20.2859	2	10	0.7878	0.930389|0.645216	0.0781
FMR1_T2_AS	Q12792	TWF1	19.6358	2	15	0.4839	0.588385|0.379333	0.1906
FMR1_T2_AS	Q12800	TFCP2	19.9243	2	8	0.6076	0.531367|0.683865	0.1402
FMR1_T2_AS	Q12802	AKAP13	19.3802	2	71	0.0891	0.0985224|0.0797023	0.4513
FMR1_T2_AS	Q12815	TROAP	17.691	2	15	0.3249	0.322287|0.327574	0.2799
FMR1_T2_AS	Q12816	TRO	19.7271	2	7	0.9779	0.967541|0.988334	0.0103
FMR1_T2_AS	Q12834	CDC20	21.763	2	13	0.8106	0.891296|0.729945	0.0716
FMR1_T2_AS	Q12849	GRSF1	23.1532	2	17	0.6808	0.635104|0.726534	0.1118
FMR1_T2_AS	Q12874	SF3A3	22.6711	2	23	0.7333	0.750568|0.716043	0.0941
FMR1_T2_AS	Q12899	TRIM26	21.7986	2	12	0.9603	0.952548|0.968064	0.0224
FMR1_T2_AS	Q12926	ELAVL2	22.0902	2	11	0.5779	0.660614|0.495213	0.1512
FMR1_T2_AS	Q12929	EPS8	19.5792	2	21	0.4017	0.425494|0.377902	0.2457
FMR1_T2_AS	Q12931	TRAP1	21.6311	2	31	0.5162	0.517955|0.51452	0.1732
FMR1_T2_AS	Q12933	TRAF2	19.5603	2	5	0.986	0.971929|1	0.0059
FMR1_T2_AS	Q12965	MYO1E	19.3316	2	33	0.266	0.271892|0.260079	0.3217
FMR1_T2_AS	Q12968	NFATC3	0	2	5	0.1546	0.30913|0	0.403
FMR1_T2_AS	Q12979	ABR	23.1341	2	35	0.5793	0.621032|0.537512	0.1507
FMR1_T2_AS	Q12986	NFX1	23.9443	2	28	0.9771	0.978086|0.976094	0.0108
FMR1_T2_AS	Q13017	ARHGAP5	16.4055	2	25	0.0705	0.0728975|0.0680519	0.4655
FMR1_T2_AS	Q13033	STRN3	18.9647	2	20	0.2526	0.232327|0.272909	0.327
FMR1_T2_AS	Q13043	STK4	19.2896	2	22	0.1903	0.273126|0.107476	0.3711
FMR1_T2_AS	Q13045	FLII	20.8008	2	23	0.6397	0.657349|0.622051	0.125
FMR1_T2_AS	Q13049	TRIM32	19.9992	2	1	0.9805	0.979185|0.981764	0.0088
FMR1_T2_AS	Q13144	EIF2B5	17.3369	2	10	0.2567	0.337999|0.175373	0.3255
FMR1_T2_AS	Q13151	HNRNPA0	22.712	2	10	0.8856	0.884653|0.886647	0.0546
FMR1_T2_AS	Q13177	PAK2	25.7593	2	32	0.9234	0.926411|0.920313	0.0457
FMR1_T2_AS	Q13188	STK3	17.467	2	14	0.2131	0.211503|0.214657	0.3603
FMR1_T2_AS	Q13191	CBLB	20.4746	2	9	0.947	0.943178|0.950906	0.0329
FMR1_T2_AS	Q13217	DNAJC3	19.9726	2	1	0.9244	0.907072|0.941676	0.0454
FMR1_T2_AS	Q13242	SRSF9	17.7793	2	6	0.4709	0.630979|0.31076	0.2071
FMR1_T2_AS	Q13283	G3BP1	29.6641	2	38	0.9718	0.972123|0.971427	0.014
FMR1_T2_AS	Q13310	PABPC4	24.5492	2	29	0.8416	0.873776|0.809351	0.064
FMR1_T2_AS	Q13325	IFIT5	20.3583	2	22	0.3566	0.187547|0.525665	0.2644
FMR1_T2_AS	Q13347	EIF3I	19.6758	2	10	0.8982	0.860237|0.936261	0.0521
FMR1_T2_AS	Q13395	TARBP1	17.7374	2	12	0.2833	0.308418|0.25825	0.3142
FMR1_T2_AS	Q13442	PDAP1	23.0484	2	11	0.8701	0.884491|0.855795	0.0577
FMR1_T2_AS	Q13470	TNK1	22.6363	2	22	0.4764	0.369462|0.583324	0.1994
FMR1_T2_AS	Q13480	GAB1	17.4234	2	12	0.2236	0.146917|0.300227	0.3555
FMR1_T2_AS	Q13492	PICALM	21.0861	2	24	0.559	0.626111|0.491967	0.1579
FMR1_T2_AS	Q13564	NAE1	17.9395	2	12	0.3614	0.46203|0.26082	0.2623
FMR1_T2_AS	Q13596	SNX1	21.2122	2	23	0.5084	0.519549|0.497167	0.1759
FMR1_T2_AS	Q13615	MTMR3	16.1441	2	14	0.1731	0.121575|0.224715	0.3803
FMR1_T2_AS	Q13625	TP53BP2	23.3272	2	41	0.7109	0.704421|0.717385	0.1017
FMR1_T2_AS	Q13895	BYSL	0	2	19	0.0204	0.0407964|0	0.4956
FMR1_T2_AS	Q14008	CKAP5	23.8836	2	87	0.511	0.482543|0.539383	0.175
FMR1_T2_AS	Q14012	CAMK1	14.6592	2	5	0.2536	0.306622|0.200661	0.3267
FMR1_T2_AS	Q14103	HNRNPD	19.5829	2	14	0.148	0.127017|0.169009	0.4122
FMR1_T2_AS	Q14106	TOB2	22.9193	2	13	0.8555	0.867091|0.843841	0.0608
FMR1_T2_AS	Q14126	DSG2	17.5851	2	26	0.0827	0.0986859|0.0666921	0.4548
FMR1_T2_AS	Q14145	KEAP1	18.7765	2	11	0.3098	0.465762|0.153883	0.2973
FMR1_T2_AS	Q14152	EIF3A	25.8661	2	116	0.5599	0.572185|0.547588	0.1575
FMR1_T2_AS	Q14155	ARHGEF7	0	2	12	0.0779	0|0.155898	0.4593
FMR1_T2_AS	Q14157	UBAP2L	32.1707	2	44	0.9916	0.991245|0.991888	0.0033
FMR1_T2_AS	Q14195	DPYSL3	25.2176	2	21	0.9267	0.926657|0.926752	0.0445
FMR1_T2_AS	Q14244	MAP7	19.5793	2	28	0.2353	0.244039|0.226615	0.3431
FMR1_T2_AS	Q14247	CTTN	27.3585	2	39	0.9405	0.938209|0.942877	0.0374
FMR1_T2_AS	Q14258	TRIM25	27.0236	2	40	0.9442	0.941465|0.946882	0.035
FMR1_T2_AS	Q14318	FKBP8	17.9303	2	8	0.3577	0.286287|0.429082	0.2639
FMR1_T2_AS	Q14444	CAPRIN1	26.939	2	30	0.9772	0.986562|0.967763	0.0107
FMR1_T2_AS	Q14554	PDIA5	18.8006	2	1	0.984	0.983958|0.984027	0.0068
FMR1_T2_AS	Q14585	ZNF345	20.9518	2	1	0.9357	0.930406|0.940923	0.0404
FMR1_T2_AS	Q14671	PUM1	29.0469	2	44	0.9876	0.987434|0.987737	0.0052
FMR1_T2_AS	Q14677	CLINT1	25.0073	2	31	0.8817	0.895162|0.868301	0.0554
FMR1_T2_AS	Q14678	KANK1	21.3921	2	38	0.477	0.520763|0.433224	0.1986
FMR1_T2_AS	Q14679	TTLL4	22.8051	2	21	0.9679	0.969336|0.966471	0.0165
FMR1_T2_AS	Q14680	MELK	20.9434	2	22	0.4791	0.491804|0.466379	0.196
FMR1_T2_AS	Q14694	USP10	26.5307	2	41	0.9283	0.92062|0.93597	0.0439
FMR1_T2_AS	Q14739	LBR	23.1641	2	23	0.5807	0.558136|0.603361	0.1501
FMR1_T2_AS	Q147X3	NAA30	19.8552	2	9	0.5536	0.558357|0.548804	0.1598
FMR1_T2_AS	Q14847	LASP1	22.7146	2	14	0.935	0.925377|0.944703	0.0407
FMR1_T2_AS	Q14938	NFIX	18.9822	2	8	0.2798	0.336465|0.223091	0.3158
FMR1_T2_AS	Q14C86	GAPVD1	23.6105	2	48	0.815	0.838786|0.791182	0.0704
FMR1_T2_AS	Q14CS0	UBXN2B	0	2	5	0.2543	0.508583|0	0.3264
FMR1_T2_AS	Q14CX7	NAA25	19.9427	2	20	0.607	0.699952|0.514122	0.1404
FMR1_T2_AS	Q15008	PSMD6	15.4448	2	18	0.1068	0.0317623|0.181797	0.4385
FMR1_T2_AS	Q15019	SEPTIN2	19.3773	2	12	0.3172	0.30452|0.329824	0.2875
FMR1_T2_AS	Q15032	R3HDM1	24.0762	2	32	0.9099	0.952991|0.866899	0.0496
FMR1_T2_AS	Q15034	HERC3	0	2	1	0.4753	0.950694|0	0.2009
FMR1_T2_AS	Q15036	SNX17	20.246	2	13	0.7363	0.932707|0.539794	0.0932
FMR1_T2_AS	Q15047	SETDB1	18.863	2	27	0.2151	0.187136|0.243123	0.3594
FMR1_T2_AS	Q15051	IQCB1	19.771	2	19	0.3308	0.38516|0.27654	0.2767
FMR1_T2_AS	Q15056	EIF4H	21.4956	2	9	0.5028	0.636389|0.369265	0.1776
FMR1_T2_AS	Q15058	KIF14	22.894	2	56	0.684	0.808584|0.559474	0.1109
FMR1_T2_AS	Q15119	PDK2	20.5912	2	1	1	1|1	0
FMR1_T2_AS	Q15149	PLEC	0	2	78	0.0227	0|0.0454122	0.4945
FMR1_T2_AS	Q15154	PCM1	24.4716	2	72	0.804	0.791213|0.816732	0.0733
FMR1_T2_AS	Q15208	STK38	0	2	14	0.1195	0|0.2389	0.4282
FMR1_T2_AS	Q15365	PCBP1	25.5585	2	8	0.9251	0.918771|0.931439	0.0451
FMR1_T2_AS	Q15366	PCBP2	27.3119	2	16	0.9408	0.937373|0.944242	0.0373
FMR1_T2_AS	Q15382	RHEB	23.5395	2	9	0.9373	0.937372|0.937274	0.0394
FMR1_T2_AS	Q15393	SF3B3	25.8394	2	50	0.9236	0.921982|0.925253	0.0456
FMR1_T2_AS	Q15398	DLGAP5	21.8154	2	31	0.6936	0.75358|0.633626	0.1079
FMR1_T2_AS	Q15417	CNN3	23.6314	2	13	0.8767	0.927012|0.8264	0.0565
FMR1_T2_AS	Q15418	RPS6KA1	20.2417	2	33	0.2052	0.147252|0.263222	0.3641
FMR1_T2_AS	Q15434	RBMS2	20.8252	2	6	1	1|1	0
FMR1_T2_AS	Q15437	SEC23B	22.352	2	8	0.2306	0.230945|0.230352	0.3497
FMR1_T2_AS	Q15464	SHB	20.2175	2	8	0.9099	0.86617|0.953644	0.0496
FMR1_T2_AS	Q15468	STIL	18.6205	2	14	0.3074	0.34765|0.267111	0.3004
FMR1_T2_AS	Q15477	SKIV2L	18.0136	2	41	0.0943	0.0832272|0.105381	0.4473
FMR1_T2_AS	Q15545	TAF7	21.9697	2	24	0.6671	0.548554|0.785631	0.1157
FMR1_T2_AS	Q15555	MAPRE2	19.7609	2	11	0.2963	0.282251|0.310322	0.3084
FMR1_T2_AS	Q15628	TRADD	21.2353	2	6	0.9799	0.982349|0.977538	0.0091
FMR1_T2_AS	Q15633	TARBP2	18.213	2	6	0.7568	0.908991|0.604592	0.0873
FMR1_T2_AS	Q15643	TRIP11	0	2	72	0.0232	0|0.046344	0.4943
FMR1_T2_AS	Q15646	OASL	17.9724	2	2	0.4053	0.485682|0.324996	0.2443
FMR1_T2_AS	Q15650	TRIP4	22.0615	2	21	0.8533	0.905608|0.801091	0.0613
FMR1_T2_AS	Q15654	TRIP6	26.6085	2	12	0.9784	0.978503|0.978213	0.01
FMR1_T2_AS	Q15678	PTPN14	21.9217	2	37	0.5815	0.643654|0.519406	0.1498
FMR1_T2_AS	Q15691	MAPRE1	22.9305	2	17	0.6225	0.733241|0.511696	0.1337
FMR1_T2_AS	Q15717	ELAVL1	22.5172	2	18	0.6314	0.637995|0.624736	0.1291
FMR1_T2_AS	Q15746	MYLK	0	2	4	0.1597	0|0.319351	0.3915
FMR1_T2_AS	Q15750	TAB1	21.3021	2	23	0.6606	0.602247|0.718992	0.1176
FMR1_T2_AS	Q15772	SPEG	18.3216	2	1	0.8049	0.962194|0.647703	0.0731
FMR1_T2_AS	Q15811	ITSN1	17.6701	2	33	0.0989	0.101401|0.0964501	0.4442
FMR1_T2_AS	Q15942	ZYX	23.1796	2	18	0.8883	0.902737|0.873928	0.0541
FMR1_T2_AS	Q16181	SEPTIN7	17.7422	2	19	0.0679	0.0465157|0.0892171	0.4669
FMR1_T2_AS	Q16204	CCDC6	16.0807	2	24	0.0603	0.0576491|0.0629922	0.4721
FMR1_T2_AS	Q16342	PDCD2	19.8744	2	4	0.908	0.946008|0.86991	0.0501
FMR1_T2_AS	Q16512	PKN1	25.316	2	40	0.9358	0.932791|0.938742	0.0403
FMR1_T2_AS	Q16513	PKN2	22.6041	2	46	0.6746	0.706322|0.642971	0.1136
FMR1_T2_AS	Q16527	CSRP2	20.8245	2	6	0.8971	0.879107|0.915086	0.0524
FMR1_T2_AS	Q16543	CDC37	21.5491	2	21	0.533	0.573619|0.492464	0.167
FMR1_T2_AS	Q16630	CPSF6	17.7097	2	14	0.1365	0.154703|0.118259	0.4186
FMR1_T2_AS	Q16659	MAPK6	20.0123	2	7	0.9405	0.942703|0.938324	0.0374
FMR1_T2_AS	Q16890	TPD52L1	0	2	9	0.0542	0|0.108378	0.4763
FMR1_T2_AS	Q17RS7	GEN1	22.5514	2	16	0.9272	0.925344|0.929089	0.0443
FMR1_T2_AS	Q17RY0	CPEB4	24.2618	2	32	0.8746	0.973223|0.776039	0.0568
FMR1_T2_AS	Q1MSJ5	CSPP1	21.0693	2	32	0.5592	0.710847|0.407473	0.1578
FMR1_T2_AS	Q2KHM9	KIAA0753	18.8646	2	14	0.4661	0.534512|0.397738	0.2133
FMR1_T2_AS	Q2KHT3	CLEC16A	21.9845	2	12	0.2973	0.292607|0.302025	0.3079
FMR1_T2_AS	Q2KJY2	KIF26B	19.4991	2	10	0.3465	0.16365|0.529409	0.2695
FMR1_T2_AS	Q2M1P5	KIF7	21.1979	2	42	0.4529	0.426993|0.47874	0.2255
FMR1_T2_AS	Q2M2I8	AAK1	20.9135	2	22	0.5815	0.597811|0.565208	0.1498
FMR1_T2_AS	Q2M2Z5	KIZ	18.8536	2	14	0.2034	0.270986|0.135786	0.3649
FMR1_T2_AS	Q2M3G0	ABCB5	22.0575	2	2	0.4819	0.483714|0.4801	0.1927
FMR1_T2_AS	Q2NKX8	ERCC6L	24.0759	2	61	0.775	0.774738|0.775321	0.0822
FMR1_T2_AS	Q2NL68	PROSER3	19.7213	2	5	0.8282	0.946965|0.709463	0.0671
FMR1_T2_AS	Q2TAZ0	ATG2A	17.8182	2	29	0.1513	0.18888|0.113802	0.409
FMR1_T2_AS	Q2VPK5	CTU2	21.8097	2	15	0.8444	0.855164|0.833652	0.0633
FMR1_T2_AS	Q32P51	HNRNPA1L2	0	2	2	0.2153	0.430564|0	0.3593
FMR1_T2_AS	Q3B7T1	EDRF1	21.2341	2	30	0.629	0.737614|0.520345	0.1303
FMR1_T2_AS	Q3KQU3	MAP7D1	0	2	24	0.0379	0|0.075704	0.4863
FMR1_T2_AS	Q3KRA9	ALKBH6	16.134	2	2	0.4635	0.466472|0.460509	0.2164
FMR1_T2_AS	Q3LXA3	TKFC	0	2	1	0.4559	0|0.911713	0.2235
FMR1_T2_AS	Q3MHD2	LSM12	22.6209	2	5	0.9683	0.96459|0.972031	0.0162
FMR1_T2_AS	Q3YEC7	RABL6	18.9008	2	25	0.2376	0.159811|0.315394	0.3399
FMR1_T2_AS	Q49A88	CCDC14	19.4417	2	17	0.4574	0.401368|0.513386	0.2223
FMR1_T2_AS	Q49AM3	TTC31	21.9893	2	17	0.6844	0.645022|0.723809	0.1108
FMR1_T2_AS	Q4AC94	C2CD3	16.2472	2	31	0.0544	0.0565416|0.0522135	0.4762
FMR1_T2_AS	Q4KWH8	PLCH1	0	2	26	0.0292	0|0.0583922	0.4912
FMR1_T2_AS	Q4VCS5	AMOT	24.2182	2	57	0.7186	0.719615|0.717559	0.0989
FMR1_T2_AS	Q4VXU2	PABPC1L	18.7269	2	1	0.9222	0.921274|0.923204	0.0461
FMR1_T2_AS	Q504Q3	PAN2	21.0737	2	26	0.6267	0.696186|0.557166	0.1315
FMR1_T2_AS	Q52LW3	ARHGAP29	20.3747	2	22	0.4544	0.489331|0.419442	0.2245
FMR1_T2_AS	Q53EL6	PDCD4	21.5851	2	17	0.4892	0.408798|0.569621	0.1862
FMR1_T2_AS	Q53EP0	FNDC3B	17.5243	2	14	0.2281	0.207113|0.249166	0.3524
FMR1_T2_AS	Q53EZ4	CEP55	23.8099	2	26	0.9499	0.948772|0.951076	0.0307
FMR1_T2_AS	Q53GS7	GLE1	24.5878	2	31	0.9732	0.972835|0.973482	0.0131
FMR1_T2_AS	Q53H96	PYCR3	21.6669	2	4	0.7454	0.932948|0.557779	0.0906
FMR1_T2_AS	Q53LP3	SOWAHC	16.3573	2	15	0.1547	0.196565|0.112884	0.4028
FMR1_T2_AS	Q58A45	PAN3	22.8164	2	23	0.8814	0.937547|0.825186	0.0555
FMR1_T2_AS	Q5BJF6	ODF2	19.1367	2	15	0.4428	0.451378|0.434153	0.2302
FMR1_T2_AS	Q5D1E8	ZC3H12A	0	2	2	0.4595	0.918927|0	0.2206
FMR1_T2_AS	Q5F1R6	DNAJC21	23.023	2	19	0.7405	0.70329|0.777617	0.092
FMR1_T2_AS	Q5H9R7	PPP6R3	20.5896	2	28	0.3083	0.287243|0.329451	0.2993
FMR1_T2_AS	Q5HYK7	SH3D19	21.9941	2	24	0.9202	0.925032|0.915296	0.0467
FMR1_T2_AS	Q5JR12	PPM1J	0	2	1	0.4814	0.962732|0	0.1933
FMR1_T2_AS	Q5JSZ5	PRRC2B	28.1354	2	132	0.9661	0.964158|0.967966	0.0179
FMR1_T2_AS	Q5JTW2	CEP78	0	2	9	0.1804	0.360856|0	0.377
FMR1_T2_AS	Q5JV73	FRMPD3	22.397	2	2	0.7288	0.978573|0.479035	0.0955
FMR1_T2_AS	Q5JVS0	HABP4	20.001	2	10	0.7524	0.566779|0.937933	0.0886
FMR1_T2_AS	Q5MNZ9	WIPI1	0	2	2	0.1471	0|0.294113	0.4128
FMR1_T2_AS	Q5PRF9	SAMD4B	20.9596	2	18	0.623	0.77727|0.468661	0.1334
FMR1_T2_AS	Q5SQN1	SNAP47	21.2222	2	23	0.4662	0.408527|0.523891	0.2132
FMR1_T2_AS	Q5SRE5	NUP188	0	2	25	0.0365	0.0729735|0	0.4871
FMR1_T2_AS	Q5SW79	CEP170	25.2896	2	106	0.7193	0.717147|0.721395	0.0987
FMR1_T2_AS	Q5SYE7	NHSL1	0	2	8	0.2261	0|0.452298	0.354
FMR1_T2_AS	Q5SZL2	CEP85L	16.453	2	8	0.2309	0.225476|0.236256	0.3494
FMR1_T2_AS	Q5T0N5	FNBP1L	22.292	2	25	0.8817	0.876578|0.886843	0.0554
FMR1_T2_AS	Q5T0W9	FAM83B	18.4181	2	38	0.1272	0.161688|0.0926253	0.4234
FMR1_T2_AS	Q5T2D3	OTUD3	21.3831	2	11	0.9364	0.936666|0.936077	0.04
FMR1_T2_AS	Q5T4S7	UBR4	16.3992	2	58	0.0325	0.0339405|0.0310763	0.4894
FMR1_T2_AS	Q5T5P2	KIAA1217	17.6022	2	20	0.1571	0.13687|0.177274	0.3971
FMR1_T2_AS	Q5T5U3	ARHGAP21	22.3423	2	57	0.6139	0.6217|0.606174	0.1378
FMR1_T2_AS	Q5T5Y3	CAMSAP1	25.5449	2	57	0.8431	0.889559|0.796683	0.0636
FMR1_T2_AS	Q5T6F2	UBAP2	29.746	2	29	0.988	0.989411|0.986583	0.005
FMR1_T2_AS	Q5T9S5	CCDC18	22.5192	2	16	0.184	0.243063|0.125	0.375
FMR1_T2_AS	Q5TAX3	TUT4	25.9079	2	61	0.9706	0.967993|0.973258	0.0148
FMR1_T2_AS	Q5TC12	ATPAF1	18.92	2	8	0.5821	0.692685|0.471453	0.1495
FMR1_T2_AS	Q5TC82	RC3H1	27.6507	2	58	0.9907	0.991536|0.989913	0.0037
FMR1_T2_AS	Q5TD94	RSPH4A	21.091	2	1	0.9182	0.93994|0.89651	0.0473
FMR1_T2_AS	Q5TH69	ARFGEF3	0	2	12	0.0736	0|0.147158	0.4637
FMR1_T2_AS	Q5U5Q3	MEX3C	18.8302	2	4	0.6377	0.654249|0.621141	0.1259
FMR1_T2_AS	Q5VSL9	STRIP1	21.6105	2	16	0.4794	0.520464|0.438264	0.1956
FMR1_T2_AS	Q5VSY0	GKAP1	23.1479	2	19	0.917	0.894296|0.939742	0.0477
FMR1_T2_AS	Q5VT06	CEP350	26.5334	2	190	0.8447	0.836965|0.852382	0.0632
FMR1_T2_AS	Q5VU43	PDE4DIP	16.9552	2	30	0.0898	0.0614493|0.118236	0.4509
FMR1_T2_AS	Q5VUJ6	LRCH2	16.9317	2	10	0.2449	0.180921|0.308952	0.3322
FMR1_T2_AS	Q5VV41	ARHGEF16	0	2	9	0.0901	0.180262|0	0.4507
FMR1_T2_AS	Q5VWJ9	SNX30	15.493	2	7	0.191	0.149142|0.232885	0.3706
FMR1_T2_AS	Q5VWZ2	LYPLAL1	16.669	2	6	0.305	0.303198|0.306785	0.303
FMR1_T2_AS	Q5VYS8	TUT7	25.1735	2	59	0.961	0.959108|0.962833	0.0219
FMR1_T2_AS	Q5VZ89	DENND4C	20.5318	2	44	0.3293	0.406839|0.251668	0.2774
FMR1_T2_AS	Q5VZF2	MBNL2	0	2	4	0.1566	0.313135|0	0.3983
FMR1_T2_AS	Q5W0B1	OBI1	0	2	22	0.041	0.0820921|0	0.4845
FMR1_T2_AS	Q5W0V3	FHIP2A	0	2	8	0.2359	0|0.471732	0.3422
FMR1_T2_AS	Q5XG87	TENT4A	21.5332	2	7	0.9726	0.967408|0.9778	0.0135
FMR1_T2_AS	Q5XKK7	FAM219B	21.2375	2	1	0.9885	0.985351|0.991624	0.0047
FMR1_T2_AS	Q5XKL5	BTBD8	19.6156	2	6	0.6423	0.636453|0.648076	0.1239
FMR1_T2_AS	Q63ZY3	KANK2	19.4336	2	23	0.275	0.205316|0.344761	0.318
FMR1_T2_AS	Q641Q2	WASHC2A	20.8997	2	65	0.1782	0.170277|0.186151	0.378
FMR1_T2_AS	Q659C4	LARP1B	26.864	2	47	0.9657	0.970641|0.960796	0.0182
FMR1_T2_AS	Q66K74	MAP1S	16.7359	2	19	0.1192	0.0532104|0.185119	0.4285
FMR1_T2_AS	Q68CZ1	RPGRIP1L	19.6239	2	33	0.2924	0.344936|0.23986	0.3103
FMR1_T2_AS	Q68CZ6	HAUS3	0	2	16	0.1633	0.326684|0	0.3864
FMR1_T2_AS	Q68DC2	ANKS6	17.8797	2	16	0.1156	0.113871|0.117407	0.4321
FMR1_T2_AS	Q68EM7	ARHGAP17	18.8313	2	26	0.14	0.129814|0.15026	0.4168
FMR1_T2_AS	Q6AWC2	WWC2	0	2	9	0.0873	0.174582|0	0.4523
FMR1_T2_AS	Q6BDS2	UHRF1BP1	19.6649	2	27	0.1988	0.234946|0.162665	0.367
FMR1_T2_AS	Q6FI81	CIAPIN1	22.2201	2	13	0.9197	0.911644|0.927659	0.0468
FMR1_T2_AS	Q6GQQ9	OTUD7B	22.4253	2	14	0.9643	0.962628|0.966034	0.0193
FMR1_T2_AS	Q6IBS0	TWF2	21.406	2	17	0.6368	0.58201|0.691582	0.1263
FMR1_T2_AS	Q6ICG6	KIAA0930	18.8009	2	16	0.2337	0.266991|0.200507	0.3455
FMR1_T2_AS	Q6IMN6	CAPRIN2	23.8808	2	32	0.9963	0.994631|0.99796	0.0011
FMR1_T2_AS	Q6NUQ1	RINT1	16.99	2	16	0.1408	0.0687479|0.21276	0.4164
FMR1_T2_AS	Q6NXE6	ARMC6	23.6117	2	18	0.9636	0.959906|0.967304	0.0198
FMR1_T2_AS	Q6NZ67	MZT2B	19.949	2	5	0.3013	0.299316|0.303186	0.3057
FMR1_T2_AS	Q6P0Q8	MAST2	20.7806	2	20	0.8316	0.829708|0.833418	0.0663
FMR1_T2_AS	Q6P158	DHX57	26.42	2	57	0.9742	0.975406|0.972987	0.0125
FMR1_T2_AS	Q6P1L5	FAM117B	20.0202	2	14	0.4794	0.470583|0.488165	0.1956
FMR1_T2_AS	Q6P1N0	CC2D1A	25.0964	2	50	0.9284	0.925986|0.930774	0.0439
FMR1_T2_AS	Q6P1Q9	METTL2B	19.4963	2	8	0.5838	0.70324|0.464435	0.1488
FMR1_T2_AS	Q6P2E9	EDC4	23.9829	2	54	0.7873	0.77308|0.801554	0.0783
FMR1_T2_AS	Q6P2H3	CEP85	25.5681	2	42	0.9503	0.946577|0.95407	0.0304
FMR1_T2_AS	Q6P3W7	SCYL2	22.9144	2	29	0.7641	0.78664|0.741468	0.0853
FMR1_T2_AS	Q6P3X3	TTC27	18.9783	2	8	0.8226	0.938664|0.706628	0.0685
FMR1_T2_AS	Q6P4H8	ATPSCKMT	17.7146	2	1	0.9277	0.918987|0.936349	0.0441
FMR1_T2_AS	Q6P5Z2	PKN3	23.4865	2	46	0.5707	0.574122|0.567225	0.1537
FMR1_T2_AS	Q6P996	PDXDC1	23.5031	2	32	0.8865	0.901739|0.871197	0.0545
FMR1_T2_AS	Q6P9H4	CNKSR3	0	2	5	0.3036	0.607268|0	0.3041
FMR1_T2_AS	Q6PGN9	PSRC1	21.2862	2	12	0.9552	0.951011|0.959306	0.0265
FMR1_T2_AS	Q6PGQ7	BORA	19.0049	2	6	0.6156	0.6196|0.611567	0.1371
FMR1_T2_AS	Q6PI47	KCTD18	20.689	2	1	0.9897	0.986363|0.993029	0.0041
FMR1_T2_AS	Q6PJ69	TRIM65	22.5866	2	11	0.7548	0.617315|0.892192	0.0878
FMR1_T2_AS	Q6PJG6	BRAT1	20.6057	2	14	0.903	0.937446|0.868556	0.0512
FMR1_T2_AS	Q6PJG9	LRFN4	0	2	1	0.4752	0.950474|0	0.2011
FMR1_T2_AS	Q6PJI9	WDR59	17.5207	2	20	0.3101	0.436906|0.183388	0.297
FMR1_T2_AS	Q6PKG0	LARP1	26.8363	2	81	0.904	0.905393|0.902661	0.051
FMR1_T2_AS	Q6QNY1	BLOC1S2	15.2859	2	1	0.6748	0.77683|0.572815	0.1136
FMR1_T2_AS	Q6R327	RICTOR	0	2	33	0.0493	0.0985853|0	0.4794
FMR1_T2_AS	Q6ULP2	AFTPH	17.1004	2	22	0.1348	0.136437|0.133186	0.4194
FMR1_T2_AS	Q6UUV7	CRTC3	20.1334	2	10	0.7261	0.824877|0.627316	0.0963
FMR1_T2_AS	Q6UUV9	CRTC1	0	2	6	0.1592	0|0.318327	0.3924
FMR1_T2_AS	Q6UVJ0	SASS6	24.4324	2	32	0.9644	0.96243|0.966309	0.0192
FMR1_T2_AS	Q6UWE0	LRSAM1	18.8166	2	28	0.1651	0.223245|0.106921	0.3849
FMR1_T2_AS	Q6WCQ1	MPRIP	0	2	41	0.0189	0|0.0378869	0.4962
FMR1_T2_AS	Q6WKZ4	RAB11FIP1	0	2	36	0.0469	0|0.0937404	0.4808
FMR1_T2_AS	Q6XZF7	DNMBP	21.2041	2	39	0.4678	0.542231|0.39335	0.2113
FMR1_T2_AS	Q6Y7W6	GIGYF2	28.4663	2	78	0.9464	0.94041|0.952365	0.0334
FMR1_T2_AS	Q6YHU6	THADA	25.0751	2	66	0.9009	0.906605|0.895288	0.0516
FMR1_T2_AS	Q6ZN04	MEX3B	21.1318	2	10	0.9768	1|0.953538	0.0109
FMR1_T2_AS	Q6ZN17	LIN28B	20.5945	2	6	0.9974	0.996341|0.998394	7e-04
FMR1_T2_AS	Q6ZQX7	LIAT1	21.7943	2	6	0.965	0.965836|0.964162	0.0187
FMR1_T2_AS	Q6ZRV2	FAM83H	0	2	21	0.081	0.161996|0	0.4559
FMR1_T2_AS	Q6ZRY4	RBPMS2	0	2	3	0.1667	0|0.333333	0.3829
FMR1_T2_AS	Q6ZSR9		NA	2	13	0.7373	0.734183|0.740448	0.0929
FMR1_T2_AS	Q6ZSZ5	ARHGEF18	0	2	26	0.0171	0.0341171|0	0.4969
FMR1_T2_AS	Q6ZU35	CRACD	23.8939	2	24	0.9665	0.95991|0.973103	0.0176
FMR1_T2_AS	Q6ZUJ8	PIK3AP1	16.7231	2	8	0.2199	0.212006|0.227883	0.3574
FMR1_T2_AS	Q6ZV73	FGD6	0	2	8	0.0529	0|0.105853	0.477
FMR1_T2_AS	Q6ZVF9	GPRIN3	0	2	12	0.0557	0|0.111472	0.4754
FMR1_T2_AS	Q6ZW31	SYDE1	16.9573	2	12	0.1818	0.0845606|0.279131	0.3762
FMR1_T2_AS	Q6ZWJ1	STXBP4	21.048	2	18	0.8485	0.916102|0.780967	0.0623
FMR1_T2_AS	Q709C8	VPS13C	15.5133	2	55	0.0314	0.0322137|0.0305438	0.49
FMR1_T2_AS	Q70E73	RAPH1	0	2	20	0.0455	0.0910932|0	0.4819
FMR1_T2_AS	Q70EK8	USP53	18.0716	2	7	0.5855	0.703475|0.467576	0.1481
FMR1_T2_AS	Q70EL1	USP54	21.1546	2	33	0.6137	0.634842|0.592546	0.1379
FMR1_T2_AS	Q71RC2	LARP4	25.5056	2	26	0.9636	0.96243|0.964724	0.0198
FMR1_T2_AS	Q76I76	SSH2	18.7428	2	20	0.3146	0.266341|0.362775	0.2909
FMR1_T2_AS	Q7KZF4	SND1	24.1993	2	44	0.9298	0.925275|0.934369	0.0433
FMR1_T2_AS	Q7KZI7	MARK2	20.7936	2	14	0.1312	0.136663|0.125808	0.4213
FMR1_T2_AS	Q7L099	RUFY3	20.6187	2	10	0.936	0.936146|0.935772	0.0402
FMR1_T2_AS	Q7L1Q6	BZW1	0	2	8	0.1144	0|0.228786	0.4333
FMR1_T2_AS	Q7L2E3	DHX30	20.562	2	40	0.455	0.401608|0.508362	0.2241
FMR1_T2_AS	Q7L2H7	EIF3M	17.7643	2	12	0.2012	0.152486|0.250009	0.3658
FMR1_T2_AS	Q7L3B6	CDC37L1	18.2062	2	10	0.2725	0.359861|0.185184	0.3192
FMR1_T2_AS	Q7L4E1	MIGA2	0	2	1	0.5	1|0	0.1784
FMR1_T2_AS	Q7L590	MCM10	19.9322	2	28	0.2001	0.17768|0.222487	0.3663
FMR1_T2_AS	Q7L592	NDUFAF7	0	2	15	0.135	0|0.270056	0.4193
FMR1_T2_AS	Q7L804	RAB11FIP2	17.9523	2	23	0.0643	0.0651204|0.0634175	0.4692
FMR1_T2_AS	Q7RTP6	MICAL3	19.8753	2	68	0.0915	0.0617595|0.121255	0.4497
FMR1_T2_AS	Q7Z2W4	ZC3HAV1	30.4064	2	60	0.966	0.967315|0.964632	0.018
FMR1_T2_AS	Q7Z3D6	DGLUCY	20.0885	2	1	0.9634	0.963904|0.96292	0.02
FMR1_T2_AS	Q7Z3E5	ARMC9	21.9382	2	20	0.9598	0.966032|0.953598	0.0228
FMR1_T2_AS	Q7Z3T8	ZFYVE16	24.7583	2	47	0.8889	0.881652|0.896212	0.054
FMR1_T2_AS	Q7Z3U7	MON2	0	2	33	0.0173	0.0345086|0	0.4969
FMR1_T2_AS	Q7Z401	DENND4A	18.9447	2	31	0.0944	0.08808|0.100741	0.4473
FMR1_T2_AS	Q7Z417	NUFIP2	30.5671	2	48	0.9876	0.987386|0.987739	0.0052
FMR1_T2_AS	Q7Z434	MAVS	19.5523	2	17	0.2617	0.241612|0.281731	0.3234
FMR1_T2_AS	Q7Z449	CYP2U1	0	2	1	0.4795	0|0.959025	0.1954
FMR1_T2_AS	Q7Z460	CLASP1	15.329	2	40	0.0564	0.0373228|0.0754771	0.475
FMR1_T2_AS	Q7Z478	DHX29	20.8555	2	46	0.3133	0.291931|0.334661	0.2926
FMR1_T2_AS	Q7Z4G4	TRMT11	17.0368	2	8	0.1835	0.15142|0.215513	0.3754
FMR1_T2_AS	Q7Z4H7	HAUS6	24.7475	2	51	0.8432	0.867894|0.818581	0.0636
FMR1_T2_AS	Q7Z569	BRAP	18.949	2	16	0.2162	0.244109|0.188237	0.3589
FMR1_T2_AS	Q7Z5L2	R3HCC1L	20.8558	2	14	0.775	0.782752|0.76726	0.0822
FMR1_T2_AS	Q7Z6J0	SH3RF1	0	2	1	0.4636	0.927162|0	0.2163
FMR1_T2_AS	Q7Z739	YTHDF3	28.1976	2	23	0.9896	0.990253|0.988914	0.0042
FMR1_T2_AS	Q7Z7K0	CMC1	17.8193	2	1	0.9397	0.933966|0.945495	0.0379
FMR1_T2_AS	Q86TB9	PATL1	26.4889	2	44	0.941	0.95259|0.929444	0.0371
FMR1_T2_AS	Q86TG7	PEG10	24.7878	2	24	0.856	0.919263|0.792797	0.0606
FMR1_T2_AS	Q86TP1	PRUNE1	18.9918	2	11	0.388	0.311669|0.464426	0.2513
FMR1_T2_AS	Q86TX2	ACOT1	21.5972	2	16	0.6364	0.731986|0.540739	0.1265
FMR1_T2_AS	Q86U42	PABPN1	19.1414	2	10	0.3393	0.335484|0.343044	0.2725
FMR1_T2_AS	Q86UE4	MTDH	23.0293	2	42	0.6038	0.609687|0.597996	0.1414
FMR1_T2_AS	Q86UK7	ZNF598	27.5959	2	39	0.977	0.976782|0.977225	0.0108
FMR1_T2_AS	Q86US8	SMG6	22.3901	2	29	0.9788	0.974691|0.982852	0.0098
FMR1_T2_AS	Q86UU1	PHLDB1	22.2653	2	34	0.9128	0.951089|0.874516	0.0489
FMR1_T2_AS	Q86UW6	N4BP2	22.6029	2	50	0.6798	0.652678|0.706904	0.1121
FMR1_T2_AS	Q86UW7	CADPS2	19.9866	2	19	0.5667	0.666717|0.466682	0.1551
FMR1_T2_AS	Q86V48	LUZP1	27.979	2	81	0.9495	0.950144|0.948878	0.031
FMR1_T2_AS	Q86V81	ALYREF	19.7316	2	12	0.2814	0.148904|0.413977	0.3151
FMR1_T2_AS	Q86VQ1	GLCCI1	18.7939	2	9	0.6039	0.851704|0.356154	0.1413
FMR1_T2_AS	Q86VW0	SESTD1	17.612	2	12	0.2859	0.267215|0.30453	0.3131
FMR1_T2_AS	Q86W34	AMZ2	17.2989	2	5	0.3133	0.312823|0.313771	0.2926
FMR1_T2_AS	Q86W56	PARG	20.4652	2	31	0.297	0.326642|0.267454	0.3081
FMR1_T2_AS	Q86WP2	GPBP1	23.7241	2	23	0.9547	0.952104|0.957341	0.0269
FMR1_T2_AS	Q86X10	RALGAPB	16.5247	2	38	0.0391	0.0561463|0.0220334	0.4856
FMR1_T2_AS	Q86X55	CARM1	16.9856	2	5	0.3096	0.308368|0.310885	0.2976
FMR1_T2_AS	Q86XJ1	GAS2L3	18.6534	2	5	0.3214	0.330998|0.311785	0.2828
FMR1_T2_AS	Q86XL3	ANKLE2	22.8385	2	40	0.8925	0.859969|0.92503	0.0533
FMR1_T2_AS	Q86XN7	PROSER1	21.3239	2	9	0.6765	0.735083|0.617979	0.1131
FMR1_T2_AS	Q86XN8	MEX3D	23.5529	2	10	1	1|1	0
FMR1_T2_AS	Q86XZ4	SPATS2	24.7365	2	27	0.9571	0.956975|0.957192	0.025
FMR1_T2_AS	Q86Y13	DZIP3	22.0587	2	43	0.7806	0.632523|0.928717	0.0804
FMR1_T2_AS	Q86Y56	DNAAF5	24.5479	2	29	0.9587	0.958005|0.959335	0.0237
FMR1_T2_AS	Q86Y97	KMT5C	19.7853	2	1	0.9452	0.944304|0.946021	0.0343
FMR1_T2_AS	Q86YL5	TDRP	24.3493	2	11	0.9432	0.943574|0.942797	0.0357
FMR1_T2_AS	Q86YR5	GPSM1	21.957	2	19	0.9033	0.949822|0.856751	0.0511
FMR1_T2_AS	Q86YV5	PRAG1	16.7591	2	5	0.4504	0.593306|0.307395	0.2268
FMR1_T2_AS	Q8IU60	DCP2	19.7503	2	9	0.6774	0.680851|0.673885	0.1128
FMR1_T2_AS	Q8IUR0	TRAPPC5	17.4471	2	5	0.5147	0.612663|0.416728	0.1738
FMR1_T2_AS	Q8IVD9	NUDCD3	18.8139	2	16	0.3711	0.367498|0.374782	0.2583
FMR1_T2_AS	Q8IVH8	MAP4K3	19.4155	2	14	0.4778	0.527905|0.427629	0.1975
FMR1_T2_AS	Q8IVL1	NAV2	0	2	7	0.123	0.246058|0	0.4257
FMR1_T2_AS	Q8IVM0	CCDC50	22.1927	2	12	0.9328	0.925537|0.94014	0.0419
FMR1_T2_AS	Q8IVT5	KSR1	0	2	9	0.0886	0.177121|0	0.4516
FMR1_T2_AS	Q8IW35	CEP97	22.9786	2	27	0.8207	0.795059|0.846317	0.069
FMR1_T2_AS	Q8IWC1	MAP7D3	23.9259	2	41	0.9137	0.93262|0.894784	0.0486
FMR1_T2_AS	Q8IWF6	DENND6A	22.7049	2	25	0.8629	0.863827|0.861913	0.0592
FMR1_T2_AS	Q8IWQ3	BRSK2	18.7999	2	11	0.2331	0.19794|0.26823	0.3464
FMR1_T2_AS	Q8IWR0	ZC3H7A	24.9358	2	30	0.9732	0.966936|0.979562	0.0131
FMR1_T2_AS	Q8IWW6	ARHGAP12	17.8661	2	23	0.145	0.132155|0.157864	0.4141
FMR1_T2_AS	Q8IWZ3	ANKHD1	29.2464	2	89	0.9758	0.97927|0.972361	0.0115
FMR1_T2_AS	Q8IX90	SKA3	24.973	2	19	0.939	0.93766|0.940344	0.0384
FMR1_T2_AS	Q8IXI1	RHOT2	0	2	9	0.0996	0.199235|0	0.4438
FMR1_T2_AS	Q8IXJ6	SIRT2	17.196	2	5	0.312	0.316007|0.308009	0.2944
FMR1_T2_AS	Q8IXT5	RBM12B	19.5437	2	26	0.1009	0.0752778|0.126473	0.4429
FMR1_T2_AS	Q8IXW5	RPAP2	20.2295	2	15	0.6535	0.611111|0.695952	0.1198
FMR1_T2_AS	Q8IYB1	MB21D2	22.0114	2	18	0.9146	0.89502|0.934126	0.0484
FMR1_T2_AS	Q8IYB5	SMAP1	23.3424	2	5	0.9383	0.93938|0.937226	0.0388
FMR1_T2_AS	Q8IYD1	GSPT2	23.9935	2	17	0.8618	0.841372|0.882322	0.0594
FMR1_T2_AS	Q8IZ41	RASEF	24.7329	2	1	0.9873	0.98612|0.988532	0.0053
FMR1_T2_AS	Q8IZD4	DCP1B	20.9298	2	24	0.6536	0.812812|0.494394	0.1198
FMR1_T2_AS	Q8IZH2	XRN1	28.5198	2	78	0.9641	0.964086|0.964179	0.0194
FMR1_T2_AS	Q8IZJ1	UNC5B	19.2028	2	1	0.6198	0.617631|0.621909	0.135
FMR1_T2_AS	Q8IZP0	ABI1	16.9368	2	13	0.1242	0.129097|0.119307	0.425
FMR1_T2_AS	Q8IZY2	ABCA7	0	2	1	0.4813	0|0.962688	0.1934
FMR1_T2_AS	Q8N0V3	RBFA	24.7737	2	1	0.9879	0.986553|0.98932	0.005
FMR1_T2_AS	Q8N0X7	SPART	26.4118	2	28	0.9341	0.934469|0.933672	0.0412
FMR1_T2_AS	Q8N122	RPTOR	19.1522	2	23	0.2603	0.229423|0.291179	0.324
FMR1_T2_AS	Q8N137	CNTROB	0	2	12	0.0704	0.140742|0	0.4656
FMR1_T2_AS	Q8N157	AHI1	21.0231	2	9	0.9452	0.934436|0.955935	0.0343
FMR1_T2_AS	Q8N1F7	NUP93	16.0496	2	22	0.0886	0.095438|0.0816728	0.4516
FMR1_T2_AS	Q8N1I0	DOCK4	0	2	17	0.0976	0.195134|0	0.445
FMR1_T2_AS	Q8N2G6	ZCCHC24	22.4824	2	4	0.9901	0.988502|0.991743	0.004
FMR1_T2_AS	Q8N394	TMTC2	17.8243	2	1	0.785	0.924517|0.645396	0.079
FMR1_T2_AS	Q8N3C0	ASCC3	28.9629	2	125	0.9434	0.942256|0.944474	0.0355
FMR1_T2_AS	Q8N3F8	MICALL1	0	2	26	0.0104	0.0208074|0	0.499
FMR1_T2_AS	Q8N3P4	VPS8	17.048	2	24	0.0758	0.0835678|0.0680325	0.462
FMR1_T2_AS	Q8N442	GUF1	0	2	1	0.4823	0.96456|0	0.1923
FMR1_T2_AS	Q8N443	RIBC1	14.1724	2	10	0.1022	0.091019|0.113304	0.442
FMR1_T2_AS	Q8N4C8	MINK1	23.157	2	45	0.8451	0.869233|0.820879	0.0631
FMR1_T2_AS	Q8N5C8	TAB3	17.4168	2	10	0.2875	0.407142|0.167829	0.3124
FMR1_T2_AS	Q8N5M4	TTC9C	19.9939	2	5	0.7261	0.678163|0.774008	0.0963
FMR1_T2_AS	Q8N5S9	CAMKK1	16.9445	2	6	0.4609	0.611151|0.310569	0.2192
FMR1_T2_AS	Q8N5U6	RNF10	21.0903	2	21	0.6282	0.54176|0.714581	0.1307
FMR1_T2_AS	Q8N6H7	ARFGAP2	23.4056	2	25	0.9006	0.896711|0.904586	0.0517
FMR1_T2_AS	Q8N6T3	ARFGAP1	24.3657	2	19	0.9403	0.938802|0.94172	0.0376
FMR1_T2_AS	Q8N6V9	TEX9	0	2	4	0.4545	0|0.908962	0.2244
FMR1_T2_AS	Q8N8N7	PTGR2	15.6565	2	1	0.8525	0.852694|0.852215	0.0615
FMR1_T2_AS	Q8N8S7	ENAH	18.5876	2	27	0.1821	0.165627|0.198516	0.3761
FMR1_T2_AS	Q8N9B5	JMY	20.6168	2	33	0.3546	0.253726|0.455419	0.2654
FMR1_T2_AS	Q8N9N2	ASCC1	18.5952	2	6	0.6785	0.872146|0.484913	0.1125
FMR1_T2_AS	Q8NA72	POC5	0	2	9	0.1434	0.286857|0	0.4151
FMR1_T2_AS	Q8NB37	GATD1	18.1942	2	1	0.9545	0.963106|0.945928	0.0271
FMR1_T2_AS	Q8NB46	ANKRD52	21.7367	2	26	0.4903	0.481177|0.499338	0.1855
FMR1_T2_AS	Q8NB90	SPATA5	18.6694	2	22	0.1609	0.154805|0.166903	0.3893
FMR1_T2_AS	Q8NC51	SERBP1	28.3613	2	46	0.9361	0.930689|0.941459	0.0401
FMR1_T2_AS	Q8NC96	NECAP1	0	2	5	0.1559	0|0.311734	0.3998
FMR1_T2_AS	Q8NCA5	FAM98A	21.5654	2	10	0.9	0.906397|0.893701	0.0518
FMR1_T2_AS	Q8ND04	SMG8	20.9622	2	22	0.7656	0.852657|0.678575	0.0848
FMR1_T2_AS	Q8ND24	RNF214	25.4543	2	37	0.9552	0.951872|0.958528	0.0265
FMR1_T2_AS	Q8ND56	LSM14A	27.519	2	27	0.9877	0.988334|0.987116	0.0051
FMR1_T2_AS	Q8ND83	SLAIN1	19.5199	2	11	0.7328	0.680134|0.785534	0.0943
FMR1_T2_AS	Q8NDI1	EHBP1	21.2619	2	50	0.2958	0.304023|0.287478	0.3086
FMR1_T2_AS	Q8NDV7	TNRC6A	29.83	2	88	0.9844	0.98505|0.983766	0.0066
FMR1_T2_AS	Q8NDZ2	SIMC1	22.4596	2	12	0.9647	0.966639|0.962828	0.0189
FMR1_T2_AS	Q8NE35	CPEB3	18.0597	2	7	0.375	0.25|0.5	0.2565
FMR1_T2_AS	Q8NE71	ABCF1	22.4244	2	35	0.5104	0.522863|0.497896	0.1753
FMR1_T2_AS	Q8NEB9	PIK3C3	22.0858	2	29	0.7035	0.729027|0.678052	0.1045
FMR1_T2_AS	Q8NEL9	DDHD1	20.36	2	27	0.389	0.351256|0.426781	0.251
FMR1_T2_AS	Q8NEY1	NAV1	21.8945	2	49	0.4306	0.422586|0.438524	0.2349
FMR1_T2_AS	Q8NEZ2	VPS37A	22.8654	2	17	0.8782	0.897233|0.85926	0.0561
FMR1_T2_AS	Q8NFH3	NUP43	17.8652	2	8	0.4168	0.717748|0.115754	0.24
FMR1_T2_AS	Q8NFH4	NUP37	17.206	2	1	0.9396	0.94406|0.935084	0.038
FMR1_T2_AS	Q8NFI4	ST13P5	0	2	6	0.1456	0.291247|0	0.4138
FMR1_T2_AS	Q8NFU5	IPMK	0	2	6	0.312	0|0.623931	0.2944
FMR1_T2_AS	Q8NHU6	TDRD7	22.2831	2	38	0.5907	0.587128|0.594261	0.1461
FMR1_T2_AS	Q8NHV4	NEDD1	19.1121	2	22	0.4004	0.485713|0.315089	0.2462
FMR1_T2_AS	Q8NI08	NCOA7	20.8649	2	47	0.3237	0.292175|0.355322	0.2808
FMR1_T2_AS	Q8NI35	PATJ	17.7508	2	48	0.0769	0.0366909|0.11714	0.4607
FMR1_T2_AS	Q8TAG9	EXOC6	0	2	14	0.0645	0.128936|0	0.4691
FMR1_T2_AS	Q8TAP8	PPP1R35	22.0344	2	9	0.9284	0.924706|0.932097	0.0439
FMR1_T2_AS	Q8TAT6	NPLOC4	19.8279	2	13	0.6602	0.654072|0.666414	0.1177
FMR1_T2_AS	Q8TB03	CXorf38	20.8805	2	1	0.9669	0.977839|0.955973	0.0173
FMR1_T2_AS	Q8TB72	PUM2	25.6986	2	29	0.9823	0.988624|0.975939	0.0078
FMR1_T2_AS	Q8TBC3	SHKBP1	19.4826	2	15	0.4021	0.346174|0.458119	0.2455
FMR1_T2_AS	Q8TC07	TBC1D15	22.1792	2	27	0.7822	0.718287|0.846147	0.0799
FMR1_T2_AS	Q8TC44	POC1B	0	2	1	0.298	0|0.596053	0.3076
FMR1_T2_AS	Q8TCG1	CIP2A	21.4622	2	34	0.6029	0.650997|0.554775	0.1417
FMR1_T2_AS	Q8TCU4	ALMS1	24.0576	2	156	0.6715	0.645249|0.697791	0.1144
FMR1_T2_AS	Q8TD16	BICD2	17.599	2	23	0.1234	0.10406|0.142751	0.4254
FMR1_T2_AS	Q8TE12	LMX1A	19.6268	2	1	0.9514	0.946265|0.956452	0.0296
FMR1_T2_AS	Q8TEH3	DENND1A	17.745	2	15	0.2814	0.217781|0.345115	0.3151
FMR1_T2_AS	Q8TEJ3	SH3RF3	18.7502	2	2	0.4822	0.481748|0.482749	0.1924
FMR1_T2_AS	Q8TEP8	CEP192	21.718	2	67	0.4715	0.552965|0.389959	0.2062
FMR1_T2_AS	Q8TEQ6	GEMIN5	23.3009	2	50	0.7374	0.671454|0.803398	0.0929
FMR1_T2_AS	Q8TER5	ARHGEF40	17.6386	2	13	0.2852	0.225272|0.345226	0.3134
FMR1_T2_AS	Q8TEU7	RAPGEF6	22.9558	2	48	0.8352	0.758997|0.911345	0.0655
FMR1_T2_AS	Q8TEW0	PARD3	20.3282	2	42	0.3254	0.264741|0.386044	0.2796
FMR1_T2_AS	Q8TEX9	IPO4	23.0922	2	28	0.6866	0.764065|0.60912	0.1101
FMR1_T2_AS	Q8TF72	SHROOM3	24.4159	2	48	0.5589	0.672882|0.444878	0.1579
FMR1_T2_AS	Q8WTW3	COG1	20.3939	2	43	0.1952	0.157512|0.232895	0.3686
FMR1_T2_AS	Q8WU79	SMAP2	24.1755	2	15	0.9272	0.924146|0.930227	0.0443
FMR1_T2_AS	Q8WU90	ZC3H15	24.3219	2	23	0.9297	0.92602|0.933405	0.0433
FMR1_T2_AS	Q8WUF5	PPP1R13L	21.1102	2	26	0.5977	0.569132|0.626295	0.1436
FMR1_T2_AS	Q8WUM0	NUP133	23.1856	2	46	0.8751	0.918617|0.831568	0.0568
FMR1_T2_AS	Q8WUM4	PDCD6IP	19.1681	2	30	0.2794	0.211947|0.346808	0.3159
FMR1_T2_AS	Q8WUX9	CHMP7	22.7595	2	27	0.7428	0.773851|0.711676	0.0913
FMR1_T2_AS	Q8WUY9	DEPDC1B	18.1697	2	8	0.3453	0.459376|0.231293	0.27
FMR1_T2_AS	Q8WVB3	HEXD	19.5358	2	1	0.9534	0.945904|0.960909	0.028
FMR1_T2_AS	Q8WWI1	LMO7	15.3027	2	37	0.0435	0.0461283|0.0409216	0.4832
FMR1_T2_AS	Q8WWK9	CKAP2	25.2521	2	33	0.9201	0.907671|0.932559	0.0467
FMR1_T2_AS	Q8WWM7	ATXN2L	30.0755	2	63	0.9668	0.961936|0.971696	0.0174
FMR1_T2_AS	Q8WWY3	PRPF31	0	2	17	0.0689	0|0.137709	0.4663
FMR1_T2_AS	Q8WX93	PALLD	22.3326	2	25	0.6965	0.673893|0.719093	0.107
FMR1_T2_AS	Q8WXE0	CASKIN2	15.254	2	14	0.1067	0.122541|0.0909514	0.4385
FMR1_T2_AS	Q8WXG6	MADD	20.0404	2	34	0.3232	0.328824|0.317575	0.2812
FMR1_T2_AS	Q8WXW3	PIBF1	22.5396	2	41	0.8978	0.91569|0.879871	0.0522
FMR1_T2_AS	Q8WY41	NANOS1	20.7472	2	4	0.9731	0.977435|0.968763	0.0131
FMR1_T2_AS	Q8WYQ9	ZCCHC14	23.4511	2	18	0.9893	0.986936|0.991656	0.0043
FMR1_T2_AS	Q92499	DDX1	23.7694	2	31	0.9072	0.886602|0.927759	0.0503
FMR1_T2_AS	Q92540	SMG7	26.2536	2	44	0.9689	0.966972|0.970789	0.0158
FMR1_T2_AS	Q92545	TMEM131	0	2	30	0.0278	0|0.0555736	0.492
FMR1_T2_AS	Q92572	AP3S1	21.1136	2	8	0.8557	0.890186|0.82112	0.0607
FMR1_T2_AS	Q92574	TSC1	17.5567	2	32	0.0624	0.0682561|0.0565777	0.4707
FMR1_T2_AS	Q92597	NDRG1	21.9518	2	10	0.532	0.559659|0.504429	0.1674
FMR1_T2_AS	Q92609	TBC1D5	22.2049	2	31	0.7651	0.695015|0.835199	0.0849
FMR1_T2_AS	Q92615	LARP4B	27.4575	2	33	0.9814	0.982287|0.980581	0.0082
FMR1_T2_AS	Q92616	GCN1	20.512	2	110	0.1829	0.19427|0.171583	0.3757
FMR1_T2_AS	Q92621	NUP205	20.1893	2	31	0.3631	0.299311|0.42681	0.2616
FMR1_T2_AS	Q92625	ANKS1A	21.6262	2	32	0.5493	0.405783|0.69279	0.1613
FMR1_T2_AS	Q92628	KIAA0232	0	2	18	0.0096	0.0191074|0	0.4992
FMR1_T2_AS	Q92665	MRPS31	23.7781	2	25	0.6941	0.731562|0.656709	0.1078
FMR1_T2_AS	Q92667	AKAP1	22.2893	2	35	0.535	0.48867|0.58134	0.1663
FMR1_T2_AS	Q92738	USP6NL	0	2	6	0.3072	0.614354|0	0.3007
FMR1_T2_AS	Q92804	TAF15	24.3314	2	13	0.6012	0.508061|0.694394	0.1422
FMR1_T2_AS	Q92844	TANK	20.9423	2	14	0.7066	0.730392|0.682839	0.1032
FMR1_T2_AS	Q92900	UPF1	29.9844	2	65	0.9485	0.950444|0.946646	0.0318
FMR1_T2_AS	Q92945	KHSRP	23.7933	2	43	0.5883	0.651149|0.525357	0.147
FMR1_T2_AS	Q92973	TNPO1	25.2413	2	32	0.9256	0.929887|0.921395	0.0449
FMR1_T2_AS	Q92974	ARHGEF2	17.8904	2	26	0.1678	0.133019|0.2026	0.3825
FMR1_T2_AS	Q92997	DVL3	24.9152	2	18	0.9248	0.915456|0.934234	0.0452
FMR1_T2_AS	Q93008	USP9X	19.0449	2	45	0.2108	0.303767|0.117906	0.3614
FMR1_T2_AS	Q93052	LPP	24.2624	2	21	0.9312	0.927288|0.935205	0.0427
FMR1_T2_AS	Q93062	RBPMS	19.1285	2	7	0.709	0.730386|0.687534	0.1024
FMR1_T2_AS	Q93073	SECISBP2L	22.3919	2	32	0.6537	0.62453|0.682835	0.1198
FMR1_T2_AS	Q96A19	CCDC102A	21.546	2	25	0.5161	0.660619|0.37161	0.1732
FMR1_T2_AS	Q96A65	EXOC4	23.2202	2	48	0.6537	0.671333|0.636153	0.1198
FMR1_T2_AS	Q96A73	KIAA1191	22.4297	2	19	0.7195	0.665486|0.77347	0.0987
FMR1_T2_AS	Q96AC1	FERMT2	20.3722	2	30	0.3652	0.407614|0.322789	0.2606
FMR1_T2_AS	Q96AE4	FUBP1	18.0904	2	27	0.1186	0.0588516|0.178275	0.429
FMR1_T2_AS	Q96AX9	MIB2	23.1018	2	7	0.3121	0.39112|0.233	0.2943
FMR1_T2_AS	Q96B26	EXOSC8	21.4592	2	6	0.9812	0.980319|0.982118	0.0083
FMR1_T2_AS	Q96BH1	RNF25	20.241	2	8	0.942	0.943283|0.940715	0.0365
FMR1_T2_AS	Q96BW1	UPRT	0	2	5	0.1322	0|0.264417	0.4207
FMR1_T2_AS	Q96BX8	MOB3A	18.2923	2	5	0.6896	0.776146|0.602988	0.1093
FMR1_T2_AS	Q96BY7	ATG2B	22.932	2	68	0.5204	0.532683|0.508107	0.1716
FMR1_T2_AS	Q96C19	EFHD2	22.7335	2	14	0.9229	0.922298|0.923512	0.0459
FMR1_T2_AS	Q96C92	ENTR1	19.0558	2	11	0.5151	0.616866|0.413326	0.1736
FMR1_T2_AS	Q96CT7	CCDC124	20.1491	2	16	0.4423	0.394937|0.489743	0.2305
FMR1_T2_AS	Q96CW5	TUBGCP3	22.8948	2	35	0.8555	0.924599|0.786479	0.0608
FMR1_T2_AS	Q96D09	GPRASP2	16.1229	2	20	0.0858	0.0831302|0.0884987	0.4531
FMR1_T2_AS	Q96D71	REPS1	0	2	30	0.0704	0|0.140775	0.4656
FMR1_T2_AS	Q96DF8	ESS2	18.7039	2	23	0.1751	0.1723|0.17789	0.3794
FMR1_T2_AS	Q96DH6	MSI2	18.7586	2	7	0.6351	0.818147|0.451969	0.1272
FMR1_T2_AS	Q96DT6	ATG4C	17.7036	2	8	0.4514	0.213463|0.689411	0.2263
FMR1_T2_AS	Q96DU7	ITPKC	21.9278	2	11	0.9507	0.949355|0.951968	0.0301
FMR1_T2_AS	Q96EB1	ELP4	20.298	2	19	0.4121	0.45257|0.371583	0.2419
FMR1_T2_AS	Q96EK5	KIFBP	0	2	12	0.1096	0.219159|0	0.4367
FMR1_T2_AS	Q96EK7	FAM120B	20.1402	2	14	0.6728	0.698732|0.646879	0.1141
FMR1_T2_AS	Q96EP5	DAZAP1	20.0736	2	7	0.3866	0.378813|0.394315	0.2519
FMR1_T2_AS	Q96ER3	SAAL1	18.5461	2	8	0.4639	0.577492|0.350343	0.2159
FMR1_T2_AS	Q96EV2	RBM33	24.1041	2	28	0.3422	0.389941|0.294362	0.2714
FMR1_T2_AS	Q96EY5	MVB12A	21.845	2	6	0.7315	0.851178|0.611869	0.0946
FMR1_T2_AS	Q96EY7	PTCD3	21.0877	2	22	0.6965	0.819398|0.573639	0.107
FMR1_T2_AS	Q96F24	NRBF2	0	2	5	0.1377	0.275459|0	0.418
FMR1_T2_AS	Q96F86	EDC3	27.7183	2	27	0.924	0.920326|0.927668	0.0455
FMR1_T2_AS	Q96FJ0	STAMBPL1	22.8984	2	18	0.724	0.792471|0.655482	0.0971
FMR1_T2_AS	Q96G01	BICD1	17.604	2	21	0.1579	0.156632|0.159182	0.3953
FMR1_T2_AS	Q96G28	CFAP36	17.1063	2	13	0.2128	0.168225|0.257291	0.3604
FMR1_T2_AS	Q96GA3	LTV1	21.9211	2	25	0.5434	0.510827|0.576029	0.1634
FMR1_T2_AS	Q96GE4	CEP95	18.7498	2	13	0.2581	0.384358|0.131873	0.3249
FMR1_T2_AS	Q96GY0	ZC2HC1A	17.4737	2	7	0.2388	0.234378|0.24322	0.3382
FMR1_T2_AS	Q96H20	SNF8	21.4006	2	9	0.8439	0.83325|0.854645	0.0634
FMR1_T2_AS	Q96HC4	PDLIM5	24.7812	2	23	0.9396	0.937202|0.942016	0.038
FMR1_T2_AS	Q96HR8	NAF1	16.0092	2	5	0.3722	0.549957|0.194347	0.2578
FMR1_T2_AS	Q96HU1	SGSM3	20.7539	2	13	0.7319	0.793631|0.67017	0.0945
FMR1_T2_AS	Q96I24	FUBP3	27.8108	2	38	0.9761	0.976333|0.975941	0.0113
FMR1_T2_AS	Q96II8	LRCH3	19.6303	2	15	0.4105	0.35273|0.468301	0.2424
FMR1_T2_AS	Q96IZ0	PAWR	17.8233	2	8	0.6196	0.395019|0.844121	0.1352
FMR1_T2_AS	Q96IZ5	RBM41	21.5575	2	19	0.9216	0.922582|0.920649	0.0463
FMR1_T2_AS	Q96J02	ITCH	16.9362	2	18	0.1519	0.175166|0.128719	0.4082
FMR1_T2_AS	Q96JC1	VPS39	0	2	12	0.0477	0.0954614|0	0.4803
FMR1_T2_AS	Q96JG9	ZNF469	0	2	1	0.4792	0|0.958353	0.1958
FMR1_T2_AS	Q96JH7	VCPIP1	0	2	31	0.076	0.15201|0	0.4618
FMR1_T2_AS	Q96JW4	SLC41A2	0	2	1	0.4749	0|0.949756	0.2014
FMR1_T2_AS	Q96JY6	PDLIM2	24.2148	2	1	0.9397	0.934369|0.944998	0.0379
FMR1_T2_AS	Q96K83	ZNF521	19.4417	2	1	0.9866	0.983946|0.989186	0.0056
FMR1_T2_AS	Q96KB5	PBK	20.3671	2	8	0.721	0.607062|0.835014	0.0981
FMR1_T2_AS	Q96KG9	SCYL1	19.788	2	22	0.4404	0.490566|0.390285	0.2312
FMR1_T2_AS	Q96KQ4	PPP1R13B	18.9238	2	23	0.1394	0.203078|0.0757682	0.4171
FMR1_T2_AS	Q96KR1	ZFR	21.1307	2	36	0.4038	0.430748|0.376883	0.2449
FMR1_T2_AS	Q96L93	KIF16B	18.4253	2	32	0.1788	0.133345|0.224325	0.3777
FMR1_T2_AS	Q96LB3	IFT74	18.5266	2	12	0.4668	0.310121|0.623525	0.2125
FMR1_T2_AS	Q96LI5	CNOT6L	20.8461	2	14	0.7715	0.858064|0.684985	0.0832
FMR1_T2_AS	Q96M27	PRRC1	0	2	8	0.2007	0.401329|0	0.366
FMR1_T2_AS	Q96M89	CCDC138	22.6216	2	25	0.8453	0.872459|0.818214	0.0631
FMR1_T2_AS	Q96MW1	CCDC43	19.8128	2	10	0.4533	0.181058|0.725538	0.2252
FMR1_T2_AS	Q96N21	TEPSIN	18.6077	2	1	0.9521	0.951363|0.952759	0.029
FMR1_T2_AS	Q96N67	DOCK7	22.1006	2	80	0.3274	0.275856|0.378943	0.2784
FMR1_T2_AS	Q96NC0	ZMAT2	18.7622	2	13	0.1293	0.123188|0.135487	0.4223
FMR1_T2_AS	Q96NW4	ANKRD27	21.617	2	24	0.694	0.691061|0.697028	0.1078
FMR1_T2_AS	Q96P47	AGAP3	0	2	12	0.0737	0.147401|0	0.4636
FMR1_T2_AS	Q96P48	ARAP1	19.6663	2	24	0.3731	0.449364|0.296866	0.2574
FMR1_T2_AS	Q96P70	IPO9	20.7791	2	24	0.3744	0.461682|0.287148	0.2568
FMR1_T2_AS	Q96PB1	CASD1	25.4542	2	1	0.999	0.99904|0.998922	2e-04
FMR1_T2_AS	Q96PE1	ADGRA2	0	2	1	0.2337	0.46741|0	0.3455
FMR1_T2_AS	Q96PK6	RBM14	25.5523	2	35	0.9044	0.9009|0.907958	0.0509
FMR1_T2_AS	Q96PU5	NEDD4L	18.0479	2	9	0.1449	0.175186|0.114606	0.4142
FMR1_T2_AS	Q96PV7	FAM193B	22.0171	2	14	0.9804	0.981969|0.978799	0.0088
FMR1_T2_AS	Q96PY6	NEK1	22.4261	2	47	0.6015	0.654066|0.548862	0.1422
FMR1_T2_AS	Q96Q05	TRAPPC9	19.025	2	23	0.2702	0.391455|0.149013	0.3201
FMR1_T2_AS	Q96QD5	DEPDC7	22.9902	2	18	0.8834	0.883824|0.88301	0.0551
FMR1_T2_AS	Q96QK1	VPS35	0	2	1	0.5	1|0	0.1784
FMR1_T2_AS	Q96QZ7	MAGI1	0	2	20	0.0401	0.0801633|0	0.485
FMR1_T2_AS	Q96R06	SPAG5	22.8834	2	45	0.741	0.796059|0.685953	0.0918
FMR1_T2_AS	Q96RG2	PASK	23.1536	2	18	0.9638	0.965383|0.962303	0.0197
FMR1_T2_AS	Q96RS0	TGS1	20.7263	2	17	0.6882	0.770439|0.606001	0.1097
FMR1_T2_AS	Q96RT1	ERBIN	23.8709	2	72	0.6932	0.720109|0.666213	0.1081
FMR1_T2_AS	Q96RT7	TUBGCP6	18.289	2	14	0.1952	0.257107|0.133274	0.3686
FMR1_T2_AS	Q96RU3	FNBP1	17.9926	2	14	0.2236	0.34942|0.0978601	0.3555
FMR1_T2_AS	Q96S15	WDR24	18.8211	2	18	0.2321	0.163076|0.301098	0.3478
FMR1_T2_AS	Q96SB4	SRPK1	20.3305	2	16	0.3472	0.345322|0.349125	0.2691
FMR1_T2_AS	Q96SL8	FIZ1	0	2	1	0.4847	0.9694|0	0.1899
FMR1_T2_AS	Q96T17	MAP7D2	0	2	28	0.0618	0|0.123547	0.471
FMR1_T2_AS	Q96T21	SECISBP2	26.3443	2	34	0.9877	0.986684|0.988773	0.0051
FMR1_T2_AS	Q96T51	RUFY1	24.4276	2	28	0.9037	0.889445|0.917935	0.051
FMR1_T2_AS	Q96T76	MMS19	20.914	2	26	0.5422	0.57644|0.507935	0.1638
FMR1_T2_AS	Q96TA1	NIBAN2	0	2	19	0.0159	0|0.0318194	0.4974
FMR1_T2_AS	Q99426	TBCB	20.1867	2	8	0.8875	0.858826|0.916216	0.0543
FMR1_T2_AS	Q99439	CNN2	23.2696	2	7	0.961	0.965649|0.956384	0.0219
FMR1_T2_AS	Q99550	MPHOSPH9	20.6244	2	48	0.3569	0.350518|0.363319	0.2643
FMR1_T2_AS	Q99567	NUP88	21.1116	2	18	0.7113	0.762771|0.659847	0.1015
FMR1_T2_AS	Q99570	PIK3R4	14.2343	2	18	0.0637	0.0695599|0.0577437	0.4696
FMR1_T2_AS	Q99613	EIF3C	26.5753	2	40	0.9315	0.932744|0.930183	0.0425
FMR1_T2_AS	Q99614	TTC1	21.7049	2	12	0.8521	0.784296|0.919936	0.0616
FMR1_T2_AS	Q99661	KIF2C	20.5486	2	18	0.6589	0.505318|0.812559	0.1181
FMR1_T2_AS	Q99698	LYST	19.1928	2	1	0.9969	0.996971|0.99688	9e-04
FMR1_T2_AS	Q99700	ATXN2	26.7461	2	47	0.9799	0.976848|0.98296	0.0091
FMR1_T2_AS	Q99729	HNRNPAB	17.9396	2	7	0.2701	0.212594|0.327586	0.3201
FMR1_T2_AS	Q99733	NAP1L4	21.2945	2	9	0.8767	0.855591|0.897854	0.0565
FMR1_T2_AS	Q99741	CDC6	20.1262	2	6	0.9632	0.959776|0.966713	0.0201
FMR1_T2_AS	Q99829	CPNE1	21.3562	2	8	0.9616	0.960749|0.962434	0.0214
FMR1_T2_AS	Q99832	CCT7	19.498	2	19	0.228	0.271892|0.184028	0.3525
FMR1_T2_AS	Q99836	MYD88	16.0414	2	4	0.2534	0.305305|0.201472	0.3267
FMR1_T2_AS	Q99961	SH3GL1	23.5354	2	17	0.893	0.87658|0.909365	0.0532
FMR1_T2_AS	Q9BPX3	NCAPG	19.647	2	31	0.2311	0.270898|0.191355	0.3491
FMR1_T2_AS	Q9BQ67	GRWD1	0	2	6	0.4446	0.889116|0	0.2295
FMR1_T2_AS	Q9BQD3	KXD1	19.3015	2	1	0.9815	0.976227|0.986862	0.0082
FMR1_T2_AS	Q9BQG2	NUDT12	17.1831	2	17	0.1504	0.0993715|0.201395	0.4101
FMR1_T2_AS	Q9BR11	ZSWIM1	15.0002	2	2	0.3582	0.465353|0.251114	0.2637
FMR1_T2_AS	Q9BRK4	LZTS2	18.7708	2	17	0.1461	0.0840252|0.208162	0.4134
FMR1_T2_AS	Q9BRP1	PDCD2L	20.4624	2	7	0.6893	0.694026|0.684664	0.1093
FMR1_T2_AS	Q9BRP8	PYM1	20.7349	2	15	0.6027	0.576473|0.628881	0.1417
FMR1_T2_AS	Q9BRR8	GPATCH1	27.4863	2	60	0.9314	0.929622|0.933177	0.0426
FMR1_T2_AS	Q9BRS2	RIOK1	21.6559	2	25	0.5979	0.700913|0.494957	0.1435
FMR1_T2_AS	Q9BRS8	LARP6	24.4158	2	23	0.9525	0.953411|0.951629	0.0287
FMR1_T2_AS	Q9BRZ2	TRIM56	26.9344	2	25	0.9988	0.998772|0.998841	2e-04
FMR1_T2_AS	Q9BSJ2	TUBGCP2	18.0025	2	26	0.1399	0.208731|0.0709783	0.4168
FMR1_T2_AS	Q9BSU1	PHAF1	20.364	2	7	0.743	0.817028|0.668921	0.0912
FMR1_T2_AS	Q9BT25	HAUS8	20.9031	2	10	0.8178	0.883681|0.75199	0.0697
FMR1_T2_AS	Q9BT92	TCHP	22.8903	2	21	0.9487	0.948551|0.948788	0.0316
FMR1_T2_AS	Q9BTV6	DPH7	0	2	6	0.2616	0.523178|0	0.3235
FMR1_T2_AS	Q9BUK6	MSTO1	22.1599	2	15	0.7969	0.80805|0.785721	0.0754
FMR1_T2_AS	Q9BUN5	CCDC28B	15.8255	2	1	0.9342	0.933433|0.934963	0.0411
FMR1_T2_AS	Q9BUP0	EFHD1	16.4702	2	7	0.2232	0.226093|0.220291	0.3557
FMR1_T2_AS	Q9BUT9	MCRIP2	23.5731	2	10	0.9875	0.985874|0.989079	0.0052
FMR1_T2_AS	Q9BV44	THUMPD3	19.604	2	14	0.7033	0.737744|0.668825	0.1046
FMR1_T2_AS	Q9BVA0	KATNB1	18.4973	2	11	0.5309	0.763181|0.298666	0.1678
FMR1_T2_AS	Q9BVV6	KIAA0586	20.4682	2	17	0.6007	0.712548|0.488782	0.1425
FMR1_T2_AS	Q9BWF3	RBM4	20.7737	2	13	0.6967	0.732554|0.660839	0.1069
FMR1_T2_AS	Q9BWH6	RPAP1	20.0169	2	27	0.2024	0.133974|0.270906	0.3654
FMR1_T2_AS	Q9BWS9	CHID1	0	2	1	0.4637	0.927309|0	0.2161
FMR1_T2_AS	Q9BX40	LSM14B	25.999	2	26	0.9729	0.970413|0.975393	0.0133
FMR1_T2_AS	Q9BX66	SORBS1	23.5348	2	38	0.8988	0.899693|0.897825	0.052
FMR1_T2_AS	Q9BXJ9	NAA15	0	2	16	0.085	0|0.169972	0.4535
FMR1_T2_AS	Q9BY12	SCAPER	17.0904	2	36	0.0634	0.0351746|0.0916948	0.4698
FMR1_T2_AS	Q9BY44	EIF2A	24.3667	2	29	0.9166	0.927995|0.905122	0.0478
FMR1_T2_AS	Q9BY89	KIAA1671	25.8434	2	94	0.9366	0.935099|0.938072	0.0398
FMR1_T2_AS	Q9BYJ9	YTHDF1	26.934	2	21	0.9936	0.993403|0.993826	0.0024
FMR1_T2_AS	Q9BYP7	WNK3	19.2036	2	25	0.268	0.287804|0.248281	0.321
FMR1_T2_AS	Q9BZB8	CPEB1	23.3678	2	19	0.9971	0.996639|0.997628	8e-04
FMR1_T2_AS	Q9BZE9	ASPSCR1	18.9077	2	18	0.3646	0.46695|0.262159	0.2609
FMR1_T2_AS	Q9BZI7	UPF3B	22.7722	2	25	0.8263	0.867981|0.784647	0.0676
FMR1_T2_AS	Q9BZK7	TBL1XR1	19.5413	2	1	0.906	0.996797|0.815232	0.0505
FMR1_T2_AS	Q9C026	TRIM9	23.297	2	21	0.9402	0.935433|0.944928	0.0376
FMR1_T2_AS	Q9C073	FAM117A	17.2138	2	2	0.7121	0.486984|0.93715	0.1012
FMR1_T2_AS	Q9C0B0	UNK	25.2726	2	23	0.9653	0.960799|0.96975	0.0185
FMR1_T2_AS	Q9C0B7	TANGO6	17.5189	2	21	0.1623	0.157262|0.167404	0.3875
FMR1_T2_AS	Q9C0B9	ZCCHC2	20.2031	2	10	0.8801	0.972769|0.787509	0.0557
FMR1_T2_AS	Q9C0C9	UBE2O	21.1964	2	32	0.564	0.554659|0.573403	0.1561
FMR1_T2_AS	Q9C0D5	TANC1	23.2166	2	52	0.7122	0.800611|0.623868	0.1012
FMR1_T2_AS	Q9C0D7	ZC3H12C	17.8284	2	6	0.6327	0.952761|0.312626	0.1284
FMR1_T2_AS	Q9C0G0	ZNF407	20.1649	2	1	0.9753	0.988704|0.961939	0.0118
FMR1_T2_AS	Q9GZT9	EGLN1	22.4995	2	10	0.9507	0.947813|0.953493	0.0301
FMR1_T2_AS	Q9H000	MKRN2	24.7883	2	11	0.9859	0.985531|0.986183	0.006
FMR1_T2_AS	Q9H019	MTFR1L	18.5475	2	9	0.3712	0.36973|0.372628	0.2583
FMR1_T2_AS	Q9H074	PAIP1	21.6926	2	13	0.823	0.852639|0.793314	0.0684
FMR1_T2_AS	Q9H089	LSG1	21.5688	2	29	0.5854	0.588728|0.582013	0.1482
FMR1_T2_AS	Q9H098	FAM107B	0	2	6	0.1546	0.309237|0	0.403
FMR1_T2_AS	Q9H0B6	KLC2	17.2642	2	21	0.0676	0.0482191|0.0869474	0.467
FMR1_T2_AS	Q9H0F6	SHARPIN	23.4827	2	1	1	1|1	0
FMR1_T2_AS	Q9H0J9	PARP12	19.9375	2	9	0.7593	0.764972|0.753637	0.0867
FMR1_T2_AS	Q9H0K1	SIK2	15.1631	2	11	0.1488	0.153901|0.143749	0.4116
FMR1_T2_AS	Q9H0M0	WWP1	19.2869	2	1	0.9273	0.949693|0.904858	0.0443
FMR1_T2_AS	Q9H0W8	SMG9	25.1601	2	30	0.9425	0.94135|0.943655	0.0361
FMR1_T2_AS	Q9H1A4	ANAPC1	22.7806	2	54	0.563	0.551468|0.574437	0.1564
FMR1_T2_AS	Q9H1H9	KIF13A	16.9028	2	16	0.1528	0.115102|0.190535	0.4068
FMR1_T2_AS	Q9H1I8	ASCC2	18.501	2	16	0.2687	0.343269|0.19416	0.3207
FMR1_T2_AS	Q9H1K0	RBSN	17.0302	2	13	0.1796	0.236546|0.122647	0.3773
FMR1_T2_AS	Q9H223	EHD4	24.468	2	29	0.954	0.953657|0.954309	0.0275
FMR1_T2_AS	Q9H267	VPS33B	17.0966	2	25	0.16	0.109612|0.210458	0.3908
FMR1_T2_AS	Q9H2G2	SLK	23.0501	2	60	0.5368	0.459658|0.613889	0.1657
FMR1_T2_AS	Q9H2H8	PPIL3	15.575	2	4	0.3117	0.308307|0.315007	0.2949
FMR1_T2_AS	Q9H2J4	PDCL3	19.2481	2	13	0.4943	0.40243|0.586109	0.183
FMR1_T2_AS	Q9H2M9	RAB3GAP2	22.403	2	48	0.5372	0.549517|0.524938	0.1655
FMR1_T2_AS	Q9H2U1	DHX36	22.1487	2	36	0.7013	0.736572|0.666109	0.1053
FMR1_T2_AS	Q9H3C7	GGNBP2	16.8612	2	1	1	1|1	0
FMR1_T2_AS	Q9H3Q1	CDC42EP4	0	2	6	0.0778	0|0.155663	0.4595
FMR1_T2_AS	Q9H3S7	PTPN23	19.39	2	36	0.2659	0.306985|0.224905	0.3217
FMR1_T2_AS	Q9H3U1	UNC45A	22.4544	2	38	0.5199	0.565269|0.474597	0.1718
FMR1_T2_AS	Q9H425	C1orf198	24.7724	2	21	0.9403	0.93876|0.941873	0.0376
FMR1_T2_AS	Q9H4A3	WNK1	22.313	2	45	0.486	0.496412|0.475578	0.1887
FMR1_T2_AS	Q9H4A5	GOLPH3L	18.1082	2	6	0.734	0.902418|0.565553	0.0939
FMR1_T2_AS	Q9H4B6	SAV1	24.3197	2	23	0.9149	0.909871|0.919872	0.0483
FMR1_T2_AS	Q9H4M9	EHD1	0	2	20	0.0234	0|0.0467844	0.4942
FMR1_T2_AS	Q9H694	BICC1	25.5232	2	33	0.9964	0.996481|0.996317	0.0011
FMR1_T2_AS	Q9H6D7	HAUS4	20.0051	2	13	0.4565	0.391043|0.521922	0.223
FMR1_T2_AS	Q9H6J7	C11orf49	21.781	2	11	0.5683	0.648167|0.488375	0.1545
FMR1_T2_AS	Q9H6K1	ILRUN	17.2359	2	6	0.4519	0.607006|0.296808	0.2261
FMR1_T2_AS	Q9H6S0	YTHDC2	27.7312	2	78	0.9401	0.941094|0.939174	0.0377
FMR1_T2_AS	Q9H6T0	ESRP2	21.2751	2	23	0.4238	0.381501|0.466131	0.2374
FMR1_T2_AS	Q9H6T3	RPAP3	23.1132	2	41	0.631	0.600304|0.661748	0.1293
FMR1_T2_AS	Q9H6U6	BCAS3	24.0855	2	28	0.9303	0.931595|0.928974	0.043
FMR1_T2_AS	Q9H792	PEAK1	19.6124	2	29	0.2678	0.296521|0.238993	0.321
FMR1_T2_AS	Q9H7E2	TDRD3	29.5664	2	47	0.9987	0.998575|0.99891	3e-04
FMR1_T2_AS	Q9H7P9	PLEKHG2	21.5773	2	28	0.8568	0.826831|0.886738	0.0605
FMR1_T2_AS	Q9H7T9	AUNIP	0	2	8	0.0763	0.152647|0	0.4614
FMR1_T2_AS	Q9H8K7	PAAT	0	2	14	0.0965	0.193029|0	0.4457
FMR1_T2_AS	Q9H8T0	AKTIP	0	2	6	0.1504	0|0.300709	0.4101
FMR1_T2_AS	Q9H910	JPT2	26.8049	2	11	0.9461	0.942311|0.949881	0.0336
FMR1_T2_AS	Q9H9A5	CNOT10	0	2	19	0.0102	0.0204603|0	0.499
FMR1_T2_AS	Q9H9A6	LRRC40	21.2941	2	21	0.6042	0.797191|0.41127	0.1413
FMR1_T2_AS	Q9H9G7	AGO3	20.3841	2	21	0.6213	0.964054|0.278505	0.1343
FMR1_T2_AS	Q9H9P5	UNKL	21.5325	2	5	0.9816	0.973715|0.989511	0.0081
FMR1_T2_AS	Q9H9T3	ELP3	0	2	11	0.0526	0|0.105244	0.4772
FMR1_T2_AS	Q9HA64	FN3KRP	0	2	8	0.0702	0.140401|0	0.4656
FMR1_T2_AS	Q9HAD4	WDR41	21.2186	2	6	0.5725	0.323081|0.821846	0.1531
FMR1_T2_AS	Q9HAP2	MLXIP	18.2027	2	13	0.4591	0.390966|0.527308	0.2209
FMR1_T2_AS	Q9HAU0	PLEKHA5	21.9026	2	50	0.5052	0.513223|0.497204	0.1769
FMR1_T2_AS	Q9HAU5	UPF2	22.308	2	37	0.9084	0.947044|0.869812	0.05
FMR1_T2_AS	Q9HB71	CACYBP	21.4707	2	19	0.6709	0.757529|0.58426	0.1146
FMR1_T2_AS	Q9HBD1	RC3H2	27.746	2	50	0.9965	0.996522|0.996478	0.0011
FMR1_T2_AS	Q9HBF4	ZFYVE1	23.7132	2	21	0.9382	0.939213|0.937161	0.0389
FMR1_T2_AS	Q9HBM0	VEZT	0	2	11	0.053	0.105951|0	0.477
FMR1_T2_AS	Q9HC35	EML4	17.7076	2	35	0.0783	0.0390034|0.117549	0.4587
FMR1_T2_AS	Q9HC44	GPBP1L1	21.9505	2	15	0.8587	0.84513|0.872295	0.0601
FMR1_T2_AS	Q9HC62	SENP2	17.2915	2	5	0.3153	0.309478|0.321114	0.2899
FMR1_T2_AS	Q9HC77	CENPJ	20.0105	2	32	0.3151	0.27482|0.355338	0.2902
FMR1_T2_AS	Q9HCE1	MOV10	22.9815	2	38	0.8673	0.903475|0.831189	0.0583
FMR1_T2_AS	Q9HCH0	NCKAP5L	18.8795	2	16	0.5054	0.561102|0.449736	0.1769
FMR1_T2_AS	Q9HCJ0	TNRC6C	24.4692	2	51	0.9454	0.949854|0.940963	0.0341
FMR1_T2_AS	Q9HCM7	FBRSL1	20.6414	2	19	0.383	0.270644|0.495263	0.2534
FMR1_T2_AS	Q9HCN4	GPN1	18.5313	2	8	0.2259	0.225666|0.226202	0.3541
FMR1_T2_AS	Q9NNW5	WDR6	19.2475	2	14	0.3912	0.541238|0.24109	0.25
FMR1_T2_AS	Q9NP61	ARFGAP3	21.9293	2	22	0.9027	0.938439|0.866886	0.0512
FMR1_T2_AS	Q9NP73	ALG13	26.7037	2	30	0.9957	0.995143|0.996232	0.0014
FMR1_T2_AS	Q9NPI6	DCP1A	20.4185	2	22	0.4598	0.555813|0.363806	0.2203
FMR1_T2_AS	Q9NQC7	CYLD	23.8489	2	31	0.921	0.92033|0.921577	0.0465
FMR1_T2_AS	Q9NQS1	AVEN	19.5124	2	9	0.6592	0.64805|0.670312	0.118
FMR1_T2_AS	Q9NQT8	KIF13B	0	2	31	0.0728	0|0.145524	0.4641
FMR1_T2_AS	Q9NQX3	GPHN	15.6851	2	15	0.09	0.0672182|0.112771	0.4508
FMR1_T2_AS	Q9NR12	PDLIM7	21.7924	2	14	0.9071	0.92761|0.886645	0.0503
FMR1_T2_AS	Q9NR30	DDX21	22.0311	2	37	0.5169	0.555749|0.477982	0.173
FMR1_T2_AS	Q9NR46	SH3GLB2	0	2	14	0.1285	0|0.256943	0.4227
FMR1_T2_AS	Q9NR56	MBNL1	18.6047	2	8	0.5694	0.521752|0.617096	0.1541
FMR1_T2_AS	Q9NRA8	EIF4ENIF1	27.5936	2	63	0.9688	0.974724|0.962905	0.0159
FMR1_T2_AS	Q9NRG9	AAAS	21.3106	2	13	0.7452	0.861364|0.629075	0.0906
FMR1_T2_AS	Q9NRL3	STRN4	22.9421	2	19	0.8853	0.890804|0.879895	0.0547
FMR1_T2_AS	Q9NRM7	LATS2	20.3548	2	8	0.8331	0.968007|0.698188	0.066
FMR1_T2_AS	Q9NRV9	HEBP1	0	2	7	0.1751	0|0.350186	0.3794
FMR1_T2_AS	Q9NRY4	ARHGAP35	22.4044	2	63	0.5582	0.604715|0.511739	0.1582
FMR1_T2_AS	Q9NSE4	IARS2	26.1547	2	39	0.9312	0.932829|0.929484	0.0427
FMR1_T2_AS	Q9NSV4	DIAPH3	24.4503	2	50	0.9135	0.918088|0.908952	0.0487
FMR1_T2_AS	Q9NSY1	BMP2K	19.6105	2	18	0.294	0.31541|0.272575	0.3096
FMR1_T2_AS	Q9NT62	ATG3	18.3258	2	9	0.3625	0.298216|0.426732	0.2618
FMR1_T2_AS	Q9NU19	TBC1D22B	17.923	2	7	0.2318	0.232177|0.231474	0.3482
FMR1_T2_AS	Q9NUD5	ZCCHC3	27.7327	2	23	0.9612	0.958805|0.963646	0.0217
FMR1_T2_AS	Q9NUK0	MBNL3	0	2	2	0.2357	0|0.471376	0.3425
FMR1_T2_AS	Q9NUL3	STAU2	27.1547	2	35	0.9747	0.974292|0.975194	0.0121
FMR1_T2_AS	Q9NUQ3	TXLNG	23.8155	2	30	0.9162	0.909867|0.922475	0.0479
FMR1_T2_AS	Q9NUQ6	SPATS2L	23.2033	2	21	0.9901	0.991568|0.988686	0.004
FMR1_T2_AS	Q9NUQ8	ABCF3	21.3713	2	27	0.6362	0.627868|0.644619	0.1266
FMR1_T2_AS	Q9NUU7	DDX19A	21.2912	2	22	0.302	0.314778|0.289165	0.3054
FMR1_T2_AS	Q9NVH0	EXD2	17.5805	2	15	0.1696	0.22381|0.115448	0.3817
FMR1_T2_AS	Q9NVM4	PRMT7	19.3481	2	9	0.6993	0.837266|0.561258	0.106
FMR1_T2_AS	Q9NVN8	GNL3L	21.4297	2	16	0.8251	0.815489|0.834749	0.0678
FMR1_T2_AS	Q9NVZ3	NECAP2	21.5355	2	7	0.5482	0.643874|0.452555	0.1617
FMR1_T2_AS	Q9NW64	RBM22	22.159	2	16	0.6661	0.692388|0.639725	0.1161
FMR1_T2_AS	Q9NW68	BSDC1	0	2	14	0.0185	0|0.0370222	0.4964
FMR1_T2_AS	Q9NWB7	IFT57	0	2	10	0.0899	0.179878|0	0.4508
FMR1_T2_AS	Q9NWL6	ASNSD1	17.1437	2	9	0.1824	0.187575|0.177187	0.3759
FMR1_T2_AS	Q9NWS0	PIH1D1	18.999	2	9	0.1589	0.177508|0.140319	0.3931
FMR1_T2_AS	Q9NWZ3	IRAK4	20.0179	2	18	0.5491	0.601076|0.497221	0.1614
FMR1_T2_AS	Q9NX05	FAM120C	23.1409	2	35	0.8739	0.8778|0.87009	0.057
FMR1_T2_AS	Q9NXB0	MKS1	22.0013	2	13	0.9178	0.941317|0.894208	0.0474
FMR1_T2_AS	Q9NXC2	GFOD1	0	2	1	0.4789	0|0.957732	0.1963
FMR1_T2_AS	Q9NXC5	MIOS	18.4499	2	20	0.1707	0.19566|0.145813	0.3813
FMR1_T2_AS	Q9NXR1	NDE1	19.07	2	16	0.1172	0.116086|0.118315	0.4305
FMR1_T2_AS	Q9NYA4	MTMR4	0	2	6	0.1532	0|0.306499	0.406
FMR1_T2_AS	Q9NYI0	PSD3	19.8891	2	23	0.3581	0.410781|0.305345	0.2637
FMR1_T2_AS	Q9NYJ8	TAB2	20.0081	2	11	0.7802	0.938065|0.62231	0.0805
FMR1_T2_AS	Q9NYK6	EURL	19.5486	2	5	0.8019	0.637707|0.966085	0.0739
FMR1_T2_AS	Q9NYL2	MAP3K20	20.2088	2	29	0.3832	0.410301|0.35611	0.2533
FMR1_T2_AS	Q9NYL9	TMOD3	23.5264	2	20	0.9077	0.923474|0.891919	0.0501
FMR1_T2_AS	Q9NYZ3	GTSE1	25.0067	2	29	0.9378	0.938077|0.937551	0.0391
FMR1_T2_AS	Q9NZ01	TECR	16.8427	2	7	0.3382	0.228802|0.447568	0.2729
FMR1_T2_AS	Q9NZ09	UBAP1	21.1887	2	12	0.8776	0.927786|0.827448	0.0563
FMR1_T2_AS	Q9NZ32	ACTR10	0	2	1	0.4659	0|0.93172	0.2136
FMR1_T2_AS	Q9NZ52	GGA3	0	2	13	0.0642	0.12843|0	0.4693
FMR1_T2_AS	Q9NZB2	FAM120A	27.6329	2	49	0.9923	0.991384|0.993121	0.003
FMR1_T2_AS	Q9NZD8	SPG21	18.4765	2	5	0.7713	0.916407|0.626132	0.0833
FMR1_T2_AS	Q9NZI8	IGF2BP1	25.9972	2	26	0.9898	0.989972|0.989607	0.0041
FMR1_T2_AS	Q9NZN8	CNOT2	23.0271	2	36	0.3782	0.339067|0.417379	0.2552
FMR1_T2_AS	Q9NZR2	LRP1B	0	2	1	0.453	0.90604|0	0.2254
FMR1_T2_AS	Q9P1Y5	CAMSAP3	23.3984	2	43	0.8898	0.895275|0.884286	0.0539
FMR1_T2_AS	Q9P219	CCDC88C	19.7827	2	19	0.0914	0.0918884|0.0908733	0.4498
FMR1_T2_AS	Q9P246	STIM2	19.5213	2	7	0.4776	0.386786|0.568445	0.1978
FMR1_T2_AS	Q9P258	RCC2	20.9397	2	14	0.4473	0.520726|0.37396	0.2283
FMR1_T2_AS	Q9P260	RELCH	0	2	26	0.0337	0|0.0673386	0.4887
FMR1_T2_AS	Q9P265	DIP2B	0	2	14	0.0623	0.12458|0	0.4707
FMR1_T2_AS	Q9P266	JCAD	18.9651	2	34	0.1607	0.138808|0.182535	0.3896
FMR1_T2_AS	Q9P270	SLAIN2	23.3455	2	29	0.7754	0.756981|0.793886	0.0821
FMR1_T2_AS	Q9P289	STK26	19.0552	2	14	0.3524	0.450523|0.25419	0.2664
FMR1_T2_AS	Q9P2B4	CTTNBP2NL	17.6756	2	24	0.0987	0.12304|0.0744076	0.4443
FMR1_T2_AS	Q9P2B7	CFAP97	20.7866	2	9	0.918	0.931936|0.904001	0.0474
FMR1_T2_AS	Q9P2D0	IBTK	25.4709	2	49	0.9494	0.946653|0.952098	0.0311
FMR1_T2_AS	Q9P2D6	FAM135A	20.7814	2	18	0.8353	0.91829|0.752221	0.0654
FMR1_T2_AS	Q9P2E9	RRBP1	0	2	52	0.0121	0|0.0241374	0.4985
FMR1_T2_AS	Q9P2F5	STOX2	0	2	8	0.1549	0|0.309746	0.4023
FMR1_T2_AS	Q9P2F8	SIPA1L2	19.1374	2	32	0.2928	0.281981|0.303588	0.3101
FMR1_T2_AS	Q9P2J3	KLHL9	19.6046	2	16	0.431	0.52107|0.340886	0.2348
FMR1_T2_AS	Q9P2K8	EIF2AK4	20.3988	2	25	0.1715	0.209735|0.133192	0.381
FMR1_T2_AS	Q9P2M7	CGN	17.1831	2	27	0.0673	0.0689353|0.0656371	0.4672
FMR1_T2_AS	Q9P2P1	NYNRIN	20.9642	2	52	0.3862	0.418288|0.354054	0.2521
FMR1_T2_AS	Q9P2S5	WRAP73	17.3787	2	6	0.6873	0.926217|0.448339	0.11
FMR1_T2_AS	Q9UBB4	ATXN10	21.4693	2	17	0.6973	0.730305|0.664238	0.1067
FMR1_T2_AS	Q9UBB6	NCDN	21.0089	2	14	0.6307	0.548818|0.712639	0.1295
FMR1_T2_AS	Q9UBC2	EPS15L1	23.2608	2	56	0.6228	0.534701|0.710817	0.1335
FMR1_T2_AS	Q9UBF8	PI4KB	15.1178	2	21	0.0607	0.0771138|0.0443223	0.4718
FMR1_T2_AS	Q9UBI9	HECA	22.0123	2	14	0.962	0.951447|0.972481	0.0211
FMR1_T2_AS	Q9UBK8	MTRR	19.9716	2	15	0.4899	0.548268|0.431435	0.1858
FMR1_T2_AS	Q9UBP0	SPAST	19.9844	2	13	0.1721	0.132765|0.211351	0.3807
FMR1_T2_AS	Q9UBS8	RNF14	20.2181	2	7	0.9448	0.935639|0.953991	0.0346
FMR1_T2_AS	Q9UBU9	NXF1	17.0158	2	22	0.1195	0.15851|0.0804989	0.4282
FMR1_T2_AS	Q9UDY2	TJP2	22.0387	2	40	0.533	0.512195|0.553793	0.167
FMR1_T2_AS	Q9UFF9	CNOT8	25.7863	2	14	0.8794	0.930583|0.828281	0.0559
FMR1_T2_AS	Q9UG01	IFT172	21.3764	2	49	0.4006	0.496969|0.304135	0.2461
FMR1_T2_AS	Q9UG63	ABCF2	23.5439	2	32	0.8274	0.815094|0.839793	0.0673
FMR1_T2_AS	Q9UGI8	TES	25.212	2	15	0.9408	0.939135|0.942484	0.0373
FMR1_T2_AS	Q9UGP4	LIMD1	23.9747	2	18	0.9469	0.944382|0.949439	0.033
FMR1_T2_AS	Q9UGR2	ZC3H7B	24.9226	2	25	0.9924	0.99317|0.991653	0.0029
FMR1_T2_AS	Q9UH36	SRRD	20.5303	2	1	0.9009	0.980189|0.821648	0.0516
FMR1_T2_AS	Q9UH65	SWAP70	18.8508	2	21	0.2412	0.161516|0.320837	0.3354
FMR1_T2_AS	Q9UHB6	LIMA1	19.4571	2	49	0.0907	0.106007|0.0753415	0.4504
FMR1_T2_AS	Q9UHD2	TBK1	18.2057	2	18	0.1411	0.107774|0.174382	0.4163
FMR1_T2_AS	Q9UHD8	SEPTIN9	23.6524	2	40	0.3573	0.243309|0.471336	0.2641
FMR1_T2_AS	Q9UHG0	DCDC2	18.2498	2	2	0.4728	0.477043|0.468543	0.2044
FMR1_T2_AS	Q9UHI6	DDX20	18.9706	2	22	0.3047	0.367497|0.241995	0.3032
FMR1_T2_AS	Q9UHR4	BAIAP2L1	18.0999	2	18	0.2363	0.200451|0.272158	0.3416
FMR1_T2_AS	Q9UI32	GLS2	0	2	1	0.457	0.913949|0	0.2226
FMR1_T2_AS	Q9UII4	HERC5	0	2	7	0.1145	0.228954|0	0.4333
FMR1_T2_AS	Q9UJ41	RABGEF1	0	2	7	0.1126	0.225286|0	0.4348
FMR1_T2_AS	Q9UJC3	HOOK1	24.04	2	41	0.9064	0.916558|0.896336	0.0504
FMR1_T2_AS	Q9UJF2	RASAL2	17.3254	2	26	0.0811	0.0644153|0.0976927	0.4558
FMR1_T2_AS	Q9UJM3	ERRFI1	18.2243	2	1	0.9707	0.965698|0.975697	0.0147
FMR1_T2_AS	Q9UJU6	DBNL	23.667	2	23	0.9285	0.925445|0.931578	0.0438
FMR1_T2_AS	Q9UJY4	GGA2	25.3573	2	22	0.9504	0.94876|0.952063	0.0303
FMR1_T2_AS	Q9UJY5	GGA1	18.3178	2	17	0.2169	0.286482|0.147225	0.3586
FMR1_T2_AS	Q9UK76	JPT1	24.3468	2	8	0.9035	0.933015|0.873942	0.0511
FMR1_T2_AS	Q9UKA4	AKAP11	21.4172	2	41	0.5099	0.512492|0.507293	0.1754
FMR1_T2_AS	Q9UKB1	FBXW11	18.7789	2	9	0.4582	0.557408|0.358973	0.2217
FMR1_T2_AS	Q9UKB3	DNAJC12	19.828	2	10	0.6552	0.784579|0.525862	0.1192
FMR1_T2_AS	Q9UKE5	TNIK	20.5894	2	31	0.2592	0.26316|0.255156	0.3245
FMR1_T2_AS	Q9UKK3	PARP4	21.5231	2	35	0.6268	0.705376|0.548312	0.1314
FMR1_T2_AS	Q9UKM9	RALY	16.6657	2	16	0.085	0.0713905|0.0986248	0.4535
FMR1_T2_AS	Q9UKT4	FBXO5	26.6514	2	13	0.9948	0.994525|0.994976	0.0018
FMR1_T2_AS	Q9UKV8	AGO2	24.4619	2	33	0.9805	0.983575|0.977433	0.0088
FMR1_T2_AS	Q9UKY7	CDV3	22.3847	2	16	0.8169	0.7431|0.890679	0.0699
FMR1_T2_AS	Q9UKZ1	CNOT11	19.1817	2	8	0.7937	0.899813|0.687569	0.0763
FMR1_T2_AS	Q9UL18	AGO1	18.6675	2	18	0.1446	0.181468|0.107797	0.4144
FMR1_T2_AS	Q9ULD2	MTUS1	23.9084	2	59	0.7688	0.78031|0.757284	0.0839
FMR1_T2_AS	Q9ULH1	ASAP1	16.9707	2	18	0.234	0.188737|0.279282	0.3451
FMR1_T2_AS	Q9ULH7	MRTFB	19.3682	2	31	0.0846	0.0615113|0.107751	0.4537
FMR1_T2_AS	Q9ULL1	PLEKHG1	20.1184	2	22	0.6779	0.638992|0.716808	0.1127
FMR1_T2_AS	Q9ULM6	CNOT6	15.3189	2	6	0.2085	0.253548|0.163487	0.3624
FMR1_T2_AS	Q9ULT8	HECTD1	20.5953	2	55	0.3325	0.350626|0.314364	0.276
FMR1_T2_AS	Q9ULV4	CORO1C	21.4411	2	18	0.6419	0.634844|0.648898	0.1241
FMR1_T2_AS	Q9ULX3	NOB1	0	2	12	0.0648	0|0.129542	0.4689
FMR1_T2_AS	Q9UM54	MYO6	27.283	2	87	0.8942	0.890301|0.898094	0.053
FMR1_T2_AS	Q9UMZ2	SYNRG	26.5852	2	65	0.9126	0.913022|0.912092	0.0489
FMR1_T2_AS	Q9UN81	L1RE1	18.071	2	10	0.3978	0.399286|0.396289	0.2473
FMR1_T2_AS	Q9UN86	G3BP2	23.7842	2	18	0.9558	0.966485|0.945204	0.026
FMR1_T2_AS	Q9UNF0	PACSIN2	18.3188	2	12	0.3276	0.502428|0.152848	0.2783
FMR1_T2_AS	Q9UNH6	SNX7	21.2696	2	22	0.5155	0.538097|0.492911	0.1734
FMR1_T2_AS	Q9UNH7	SNX6	19.077	2	20	0.3746	0.317442|0.431855	0.2567
FMR1_T2_AS	Q9UNY4	TTF2	25.7238	2	64	0.9296	0.928099|0.931154	0.0434
FMR1_T2_AS	Q9UNZ2	NSFL1C	0	2	15	0.0573	0|0.114519	0.4744
FMR1_T2_AS	Q9UPM8	AP4E1	20.8258	2	37	0.35	0.368301|0.331732	0.2676
FMR1_T2_AS	Q9UPN3	MACF1	18.1355	2	143	0.0436	0.0166574|0.070467	0.4831
FMR1_T2_AS	Q9UPN4	CEP131	18.1116	2	45	0.1259	0.0995343|0.152317	0.4239
FMR1_T2_AS	Q9UPN7	PPP6R1	20.4795	2	17	0.305	0.237052|0.372968	0.303
FMR1_T2_AS	Q9UPP5	KIAA1107	20.089	2	18	0.7402	0.525128|0.95526	0.0921
FMR1_T2_AS	Q9UPQ9	TNRC6B	28.4802	2	98	0.9649	0.962343|0.967478	0.0188
FMR1_T2_AS	Q9UPU5	USP24	17.9295	2	51	0.1131	0.133446|0.0928239	0.4344
FMR1_T2_AS	Q9UPU7	TBC1D2B	17.9144	2	14	0.3853	0.125393|0.645166	0.2524
FMR1_T2_AS	Q9UPU9	SAMD4A	17.1439	2	4	0.322	0.321663|0.322398	0.2822
FMR1_T2_AS	Q9UPW5	AGTPBP1	20.9341	2	28	0.4327	0.388175|0.477165	0.2341
FMR1_T2_AS	Q9UPY3	DICER1	21.712	2	54	0.5573	0.547974|0.566672	0.1585
FMR1_T2_AS	Q9UQL6	HDAC5	20.1768	2	17	0.1388	0.168507|0.109118	0.4174
FMR1_T2_AS	Q9UQN3	CHMP2B	21.9205	2	8	0.8419	0.878789|0.80492	0.0639
FMR1_T2_AS	Q9Y217	MTMR6	19.092	2	21	0.3272	0.367222|0.287266	0.2785
FMR1_T2_AS	Q9Y224	RTRAF	20.6871	2	14	0.7347	0.854265|0.615195	0.0937
FMR1_T2_AS	Q9Y262	EIF3L	22.2311	2	24	0.1328	0.11203|0.153596	0.4204
FMR1_T2_AS	Q9Y263	PLAA	22.1479	2	31	0.5416	0.54147|0.541667	0.164
FMR1_T2_AS	Q9Y266	NUDC	25.0274	2	37	0.7325	0.72379|0.741183	0.0943
FMR1_T2_AS	Q9Y277	VDAC3	19.3851	2	9	0.5259	0.699982|0.351873	0.1697
FMR1_T2_AS	Q9Y283	INVS	24.2786	2	40	0.9459	0.943645|0.948169	0.0337
FMR1_T2_AS	Q9Y285	FARSA	22.1234	2	19	0.8191	0.813331|0.824841	0.0693
FMR1_T2_AS	Q9Y2D5	AKAP2	17.3946	2	21	0.1245	0.072419|0.17665	0.4247
FMR1_T2_AS	Q9Y2D8	SSX2IP	21.7071	2	22	0.786	0.922066|0.650012	0.0787
FMR1_T2_AS	Q9Y2H2	INPP5F	20.4061	2	31	0.4529	0.402392|0.503313	0.2255
FMR1_T2_AS	Q9Y2H5	PLEKHA6	18.7934	2	21	0.249	0.331988|0.166006	0.3296
FMR1_T2_AS	Q9Y2I7	PIKFYVE	21.1174	2	41	0.5876	0.634465|0.540813	0.1473
FMR1_T2_AS	Q9Y2J2	EPB41L3	19.8113	2	39	0.121	0.165071|0.0769288	0.427
FMR1_T2_AS	Q9Y2K2	SIK3	16.8841	2	8	0.1872	0.223088|0.151255	0.373
FMR1_T2_AS	Q9Y2K5	R3HDM2	23.3182	2	22	0.9755	0.97842|0.972527	0.0117
FMR1_T2_AS	Q9Y2L9	LRCH1	16.957	2	6	0.4337	0.302467|0.565018	0.2338
FMR1_T2_AS	Q9Y2S7	POLDIP2	0	2	7	0.0795	0.158985|0	0.4573
FMR1_T2_AS	Q9Y2T7	YBX2	21.8663	2	1	0.9939	0.993743|0.993994	0.0022
FMR1_T2_AS	Q9Y2V2	CARHSP1	21.0832	2	5	0.9618	0.957518|0.966121	0.0212
FMR1_T2_AS	Q9Y2V7	COG6	0	2	8	0.2309	0.461767|0	0.3494
FMR1_T2_AS	Q9Y2X7	GIT1	18.7185	2	19	0.1301	0.16841|0.0917663	0.4219
FMR1_T2_AS	Q9Y2Y0	ARL2BP	16.331	2	1	0.7437	0.61256|0.874863	0.091
FMR1_T2_AS	Q9Y2Z0	SUGT1	24.8582	2	21	0.9543	0.946342|0.962355	0.0273
FMR1_T2_AS	Q9Y314	NOSIP	23.1706	2	15	0.8741	0.881988|0.866114	0.0569
FMR1_T2_AS	Q9Y371	SH3GLB1	19.9973	2	12	0.4191	0.387541|0.450573	0.2392
FMR1_T2_AS	Q9Y3B8	REXO2	20.1179	2	6	0.8943	0.84717|0.941387	0.053
FMR1_T2_AS	Q9Y3F4	STRAP	23.4636	2	17	0.9545	0.953162|0.955748	0.0271
FMR1_T2_AS	Q9Y3P9	RABGAP1	18.1382	2	30	0.1734	0.194651|0.152092	0.3801
FMR1_T2_AS	Q9Y3R0	GRIP1	20.6149	2	19	0.6252	0.78119|0.469135	0.1322
FMR1_T2_AS	Q9Y3X0	CCDC9	20.0562	2	17	0.4187	0.407642|0.429746	0.2393
FMR1_T2_AS	Q9Y3Y2	CHTOP	21.7526	2	5	0.8337	0.835909|0.831541	0.0658
FMR1_T2_AS	Q9Y448	KNSTRN	20.534	2	9	0.4582	0.364494|0.551867	0.2217
FMR1_T2_AS	Q9Y450	HBS1L	22.4493	2	29	0.7299	0.662244|0.797642	0.0951
FMR1_T2_AS	Q9Y484	WDR45	17.2765	2	5	0.4291	0.586136|0.271978	0.2355
FMR1_T2_AS	Q9Y485	DMXL1	18.0761	2	33	0.0566	0.0567111|0.0565514	0.4749
FMR1_T2_AS	Q9Y4E6	WDR7	15.2896	2	21	0.0654	0.0501031|0.0806952	0.4685
FMR1_T2_AS	Q9Y4E8	USP15	19.846	2	44	0.2485	0.24983|0.247255	0.3299
FMR1_T2_AS	Q9Y4F3	MARF1	24.5692	2	59	0.9576	0.959861|0.955407	0.0246
FMR1_T2_AS	Q9Y4F4	TOGARAM1	21.8779	2	11	0.9758	0.977526|0.974037	0.0115
FMR1_T2_AS	Q9Y4F5	CEP170B	20.1473	2	48	0.2629	0.276882|0.248857	0.3228
FMR1_T2_AS	Q9Y4H2	IRS2	21.9354	2	25	0.8551	0.859145|0.851145	0.0609
FMR1_T2_AS	Q9Y4J8	DTNA	20.3152	2	25	0.4709	0.384657|0.557182	0.2071
FMR1_T2_AS	Q9Y4K1	CRYBG1	16.4141	2	25	0.0836	0.0623272|0.104893	0.4541
FMR1_T2_AS	Q9Y4K4	MAP4K5	19.2556	2	16	0.4162	0.434649|0.397723	0.2403
FMR1_T2_AS	Q9Y4R8	TELO2	21.8809	2	30	0.7965	0.849064|0.743884	0.0756
FMR1_T2_AS	Q9Y520	PRRC2C	31.1026	2	171	0.9945	0.994667|0.994345	0.0019
FMR1_T2_AS	Q9Y570	PPME1	21.6533	2	14	0.8592	0.808869|0.909602	0.0599
FMR1_T2_AS	Q9Y5A9	YTHDF2	29.6827	2	31	0.9855	0.982124|0.988892	0.0061
FMR1_T2_AS	Q9Y5K6	CD2AP	24.5101	2	61	0.5639	0.559996|0.567784	0.1561
FMR1_T2_AS	Q9Y5P8	PPP2R3B	0	2	5	0.2927	0|0.585475	0.3102
FMR1_T2_AS	Q9Y5Q8	GTF3C5	21.483	2	33	0.4391	0.41339|0.464814	0.2317
FMR1_T2_AS	Q9Y5T5	USP16	21.2463	2	29	0.3708	0.36676|0.374913	0.2584
FMR1_T2_AS	Q9Y5V3	MAGED1	25.361	2	29	0.9782	0.982004|0.974453	0.0101
FMR1_T2_AS	Q9Y5X1	SNX9	22.3641	2	26	0.7424	0.803463|0.681292	0.0914
FMR1_T2_AS	Q9Y5X3	SNX5	21.5095	2	23	0.6168	0.498592|0.734935	0.1365
FMR1_T2_AS	Q9Y613	FHOD1	20.1998	2	36	0.2517	0.245724|0.257653	0.3273
FMR1_T2_AS	Q9Y617	PSAT1	20.6655	2	12	0.775	0.822682|0.727402	0.0822
FMR1_T2_AS	Q9Y6A5	TACC3	19.8542	2	27	0.2066	0.245695|0.16744	0.3633
FMR1_T2_AS	Q9Y6D5	ARFGEF2	0	2	27	0.018	0|0.0359719	0.4966
FMR1_T2_AS	Q9Y6E2	BZW2	0	2	5	0.1467	0|0.293435	0.4131
FMR1_T2_AS	Q9Y6M1	IGF2BP2	22.8896	2	23	0.8755	0.951112|0.799956	0.0567
FMR1_T2_AS	Q9Y6Q2	STON1	21.3414	2	13	0.7713	0.739121|0.803515	0.0833
FMR1_T2_AS	Q9Y6R0	NUMBL	21.7929	2	12	0.829	0.923178|0.734816	0.0669
FMR1_T2_AS	Q9Y6V0	PCLO	18.4227	2	1	0.9519	0.920801|0.983026	0.0292
FMR1_T2_AS	Q9Y6Y0	IVNS1ABP	20.6974	2	8	0.7134	0.712809|0.713903	0.1008
FMR1_T2_AS	Q9Y6Y8	SEC23IP	22.2906	2	36	0.5901	0.612015|0.568195	0.1463
FMR1_T3_NaCl	A0AV96	RBM47	21.6292	2	21	0.656	0.700438|0.611621	0.119
FMR1_T3_NaCl	A0JNW5	UHRF1BP1L	23.0315	2	51	0.8978	0.902674|0.892957	0.0522
FMR1_T3_NaCl	A1KXE4	FAM168B	16.6106	2	1	0.9073	0.881869|0.932769	0.0502
FMR1_T3_NaCl	A1L020	MEX3A	25.5965	2	19	0.9861	0.986397|0.985857	0.0059
FMR1_T3_NaCl	A1L390	PLEKHG3	15.2125	2	16	0.1087	0.109251|0.108191	0.4372
FMR1_T3_NaCl	A1X283	SH3PXD2B	21.7758	2	26	0.8761	0.922963|0.82923	0.0566
FMR1_T3_NaCl	A2RUB1	MEIOC	19.8324	2	20	0.5459	0.560623|0.531244	0.1624
FMR1_T3_NaCl	A2RUB6	CCDC66	20.2089	2	8	0.9181	0.957259|0.879009	0.0473
FMR1_T3_NaCl	A5PLN7	FAM149A	19.3238	2	1	0.8796	0.858925|0.900326	0.0559
FMR1_T3_NaCl	A5YKK6	CNOT1	24.5102	2	110	0.8064	0.788136|0.824735	0.0727
FMR1_T3_NaCl	A6ND36	FAM83G	18.4766	2	9	0.4561	0.371928|0.540268	0.2234
FMR1_T3_NaCl	A6NKD9	CCDC85C	18.9458	2	13	0.4947	0.432359|0.556986	0.1828
FMR1_T3_NaCl	A7E2V4	ZSWIM8	16.8311	2	32	0.0881	0.0890486|0.087078	0.4519
FMR1_T3_NaCl	A7MCY6	TBKBP1	18.9387	2	1	0.9248	0.971576|0.87805	0.0452
FMR1_T3_NaCl	B2RTY4	MYO9A	18.8147	2	16	0.3849	0.490775|0.279124	0.2526
FMR1_T3_NaCl	B3EWF7	EPM2A	18.1552	2	1	0.9507	0.951589|0.949743	0.0301
FMR1_T3_NaCl	B3KU38	IQCJ-SCHIP1	0	2	8	0.2216	0|0.443184	0.3566
FMR1_T3_NaCl	B7ZAP0	RABGAP1L	0	2	14	0.0494	0|0.0988657	0.4794
FMR1_T3_NaCl	C9JLW8	MCRIP1	21.1643	2	5	0.9637	0.98041|0.947044	0.0197
FMR1_T3_NaCl	O00151	PDLIM1	23.3113	2	19	0.8806	0.893609|0.86766	0.0556
FMR1_T3_NaCl	O00170	AIP	19.9708	2	13	0.5593	0.446937|0.671693	0.1577
FMR1_T3_NaCl	O00189	AP4M1	17.7922	2	6	0.9203	0.934403|0.906284	0.0467
FMR1_T3_NaCl	O00203	AP3B1	23.4005	2	52	0.8574	0.87449|0.840379	0.0603
FMR1_T3_NaCl	O00213	APBB1	22.5131	2	24	0.781	0.808329|0.753731	0.0803
FMR1_T3_NaCl	O00303	EIF3F	18.2872	2	11	0.2735	0.254141|0.292856	0.3186
FMR1_T3_NaCl	O00401	WASL	23.5266	2	21	0.9305	0.931888|0.929074	0.043
FMR1_T3_NaCl	O00418	EEF2K	17.8786	2	23	0.1063	0.0752112|0.137362	0.4388
FMR1_T3_NaCl	O00423	EML1	21.6035	2	5	0.3167	0.316363|0.317107	0.2881
FMR1_T3_NaCl	O00425	IGF2BP3	22.9301	2	21	0.9613	0.95213|0.970376	0.0216
FMR1_T3_NaCl	O00443	PIK3C2A	25.6659	2	78	0.9501	0.951608|0.948597	0.0306
FMR1_T3_NaCl	O00487	PSMD14	17.4021	2	8	0.2153	0.2007|0.229893	0.3593
FMR1_T3_NaCl	O00505	KPNA3	22.3754	2	15	0.9169	0.916559|0.91718	0.0477
FMR1_T3_NaCl	O00571	DDX3X	29.5927	2	54	0.945	0.948828|0.941136	0.0344
FMR1_T3_NaCl	O00750	PIK3C2B	16.8253	2	12	0.3321	0.413876|0.250359	0.2761
FMR1_T3_NaCl	O14530	TXNDC9	15.5732	2	6	0.4264	0.568738|0.284018	0.2364
FMR1_T3_NaCl	O14617	AP3D1	25.1231	2	46	0.9224	0.923223|0.921649	0.046
FMR1_T3_NaCl	O14639	ABLIM1	21.9743	2	28	0.7002	0.691071|0.709419	0.1056
FMR1_T3_NaCl	O14640	DVL1	23.8661	2	20	0.9544	0.956435|0.952349	0.0272
FMR1_T3_NaCl	O14641	DVL2	27.0569	2	26	0.9415	0.9426|0.940341	0.0368
FMR1_T3_NaCl	O14654	IRS4	26.2893	2	55	0.9325	0.934009|0.930913	0.0421
FMR1_T3_NaCl	O14737	PDCD5	22.6063	2	9	0.9113	0.911582|0.910965	0.0493
FMR1_T3_NaCl	O14757	CHEK1	15.6083	2	10	0.2682	0.366942|0.169401	0.3209
FMR1_T3_NaCl	O14777	NDC80	17.7583	2	22	0.2079	0.166318|0.249542	0.3627
FMR1_T3_NaCl	O14787	TNPO2	19.1195	2	14	0.2946	0.242219|0.346961	0.3093
FMR1_T3_NaCl	O14867	BACH1	0	2	7	0.0771	0|0.154177	0.4604
FMR1_T3_NaCl	O14936	CASK	0	2	22	0.116	0.232055|0	0.4317
FMR1_T3_NaCl	O14964	HGS	16.4813	2	17	0.0994	0.0988871|0.0999287	0.4439
FMR1_T3_NaCl	O14965	AURKA	19.2656	2	13	0.5348	0.6829|0.386617	0.1663
FMR1_T3_NaCl	O14974	PPP1R12A	21.5384	2	50	0.3571	0.367137|0.347006	0.2642
FMR1_T3_NaCl	O14976	GAK	20.3003	2	31	0.3802	0.361746|0.398556	0.2544
FMR1_T3_NaCl	O14979	HNRNPDL	21.7484	2	13	0.8061	0.752922|0.859321	0.0728
FMR1_T3_NaCl	O15013	ARHGEF10	15.8062	2	21	0.0775	0.077085|0.0779163	0.4599
FMR1_T3_NaCl	O15021	MAST4	24.3385	2	42	0.9673	0.966534|0.968021	0.017
FMR1_T3_NaCl	O15027	SEC16A	23.309	2	75	0.6942	0.751454|0.636902	0.1077
FMR1_T3_NaCl	O15056	SYNJ2	25.5473	2	55	0.9327	0.934875|0.930612	0.0419
FMR1_T3_NaCl	O15062	ZBTB5	17.6262	2	1	1	1|1	0
FMR1_T3_NaCl	O15063	GARRE1	22.815	2	28	0.874	0.867927|0.880049	0.0569
FMR1_T3_NaCl	O15084	ANKRD28	19.6014	2	27	0.2657	0.23464|0.296805	0.3218
FMR1_T3_NaCl	O15111	CHUK	17.1872	2	19	0.0872	0.0797376|0.0946964	0.4524
FMR1_T3_NaCl	O15198	SMAD9	17.9393	2	4	0.4662	0.619836|0.312532	0.2132
FMR1_T3_NaCl	O15212	PFDN6	0	2	8	0.0876	0|0.175203	0.4521
FMR1_T3_NaCl	O15234	CASC3	23.856	2	21	0.991	0.992592|0.989459	0.0035
FMR1_T3_NaCl	O15357	INPPL1	17.3533	2	30	0.1351	0.153198|0.11692	0.4192
FMR1_T3_NaCl	O15371	EIF3D	23.9154	2	18	0.9338	0.939557|0.928027	0.0414
FMR1_T3_NaCl	O15504	NUP42	25.3137	2	17	0.9903	0.989416|0.991113	0.0039
FMR1_T3_NaCl	O15534	PER1	20.5893	2	1	0.9458	0.953996|0.937572	0.0338
FMR1_T3_NaCl	O43164	PJA2	22.7463	2	12	0.1602	0.16027|0.160057	0.3904
FMR1_T3_NaCl	O43166	SIPA1L1	17.9498	2	53	0.1032	0.123772|0.0826217	0.4412
FMR1_T3_NaCl	O43237	DYNC1LI2	19.9575	2	21	0.3375	0.315797|0.359199	0.2732
FMR1_T3_NaCl	O43242	PSMD3	23.6305	2	27	0.2866	0.343273|0.229917	0.3128
FMR1_T3_NaCl	O43301	HSPA12A	21.1402	2	1	0.997	0.996775|0.997163	9e-04
FMR1_T3_NaCl	O43303	CCP110	21.7043	2	40	0.6686	0.780797|0.556336	0.1153
FMR1_T3_NaCl	O43310	CTIF	18.8374	2	12	0.5266	0.592168|0.461092	0.1694
FMR1_T3_NaCl	O43314	PPIP5K2	19.9441	2	28	0.5074	0.629583|0.385313	0.1762
FMR1_T3_NaCl	O43318	MAP3K7	0	2	14	0.0445	0.0890739|0	0.4826
FMR1_T3_NaCl	O43347	MSI1	0	2	10	0.1	0.2|0	0.4434
FMR1_T3_NaCl	O43353	RIPK2	0	2	10	0.0929	0|0.18577	0.4485
FMR1_T3_NaCl	O43379	WDR62	19.5375	2	38	0.1928	0.232404|0.153174	0.3697
FMR1_T3_NaCl	O43390	HNRNPR	22.177	2	24	0.8125	0.803642|0.821315	0.0711
FMR1_T3_NaCl	O43399	TPD52L2	18.9039	2	15	0.2086	0.214594|0.202612	0.3624
FMR1_T3_NaCl	O43426	SYNJ1	21.0038	2	31	0.8192	0.91252|0.725884	0.0693
FMR1_T3_NaCl	O43432	EIF4G3	27.2759	2	100	0.9245	0.928263|0.920704	0.0453
FMR1_T3_NaCl	O43447	PPIH	17.3259	2	1	0.9373	0.965992|0.908687	0.0394
FMR1_T3_NaCl	O43464	HTRA2	21.2042	2	1	0.9539	0.956851|0.950938	0.0276
FMR1_T3_NaCl	O43482	OIP5	15.9706	2	4	0.2877	0.304348|0.271007	0.3123
FMR1_T3_NaCl	O43524	FOXO3	20.1694	2	14	0.6342	0.762686|0.505798	0.1276
FMR1_T3_NaCl	O43572	AKAP10	18.4909	2	16	0.3402	0.269477|0.410917	0.2721
FMR1_T3_NaCl	O43639	NCK2	19.5711	2	11	0.6023	0.460915|0.743693	0.1419
FMR1_T3_NaCl	O43670	ZNF207	20.4377	2	7	0.6546	0.659516|0.64971	0.1194
FMR1_T3_NaCl	O43683	BUB1	21.7708	2	34	0.7567	0.811101|0.702292	0.0873
FMR1_T3_NaCl	O43707	ACTN4	19.7755	2	59	0.2204	0.23277|0.207977	0.3571
FMR1_T3_NaCl	O43768	ENSA	22.392	2	14	0.8983	0.903589|0.893098	0.0521
FMR1_T3_NaCl	O43776	NARS1	20.379	2	18	0.3456	0.382381|0.308773	0.2699
FMR1_T3_NaCl	O43809	NUDT21	18.5408	2	16	0.1532	0.203075|0.103312	0.406
FMR1_T3_NaCl	O43815	STRN	19.5776	2	25	0.3033	0.228475|0.378027	0.3044
FMR1_T3_NaCl	O43823	AKAP8	21.6595	2	24	0.6439	0.778225|0.509652	0.1233
FMR1_T3_NaCl	O43865	AHCYL1	20.4462	2	17	0.3248	0.325804|0.323875	0.28
FMR1_T3_NaCl	O43896	KIF1C	23.0782	2	36	0.9201	0.925145|0.915138	0.0467
FMR1_T3_NaCl	O60271	SPAG9	23.5686	2	67	0.6228	0.64482|0.6008	0.1335
FMR1_T3_NaCl	O60292	SIPA1L3	22.255	2	53	0.6963	0.700656|0.691919	0.1071
FMR1_T3_NaCl	O60303	KATNIP	17.1065	2	5	0.4739	0.631586|0.316231	0.2028
FMR1_T3_NaCl	O60307	MAST3	0	2	6	0.1026	0.205115|0	0.4418
FMR1_T3_NaCl	O60333	KIF1B	22.4015	2	28	0.8328	0.905876|0.759788	0.066
FMR1_T3_NaCl	O60336	MAPKBP1	16.6311	2	1	1	1|1	0
FMR1_T3_NaCl	O60346	PHLPP1	17.8355	2	8	0.3425	0.25|0.435014	0.2713
FMR1_T3_NaCl	O60506	SYNCRIP	24.9739	2	31	0.9296	0.932373|0.926923	0.0434
FMR1_T3_NaCl	O60566	BUB1B	24.9404	2	51	0.9251	0.927132|0.923136	0.0451
FMR1_T3_NaCl	O60573	EIF4E2	21.06	2	13	0.8887	0.956955|0.82046	0.0541
FMR1_T3_NaCl	O60716	CTNND1	21.149	2	30	0.6679	0.787958|0.547899	0.1154
FMR1_T3_NaCl	O60749	SNX2	17.1765	2	20	0.0741	0.0641864|0.0840947	0.4633
FMR1_T3_NaCl	O60826	CCDC22	20.364	2	30	0.1531	0.142135|0.163974	0.4062
FMR1_T3_NaCl	O60841	EIF5B	22.4804	2	50	0.6312	0.658421|0.604059	0.1292
FMR1_T3_NaCl	O60869	EDF1	22.1047	2	8	0.9359	0.946854|0.924934	0.0402
FMR1_T3_NaCl	O75044	SRGAP2	21.1671	2	35	0.6389	0.71436|0.563503	0.1254
FMR1_T3_NaCl	O75051	PLXNA2	18.5401	2	2	0.4661	0.475106|0.45708	0.2133
FMR1_T3_NaCl	O75061	DNAJC6	17.4115	2	14	0.2517	0.377423|0.125942	0.3273
FMR1_T3_NaCl	O75084	FZD7	23.4867	2	1	0.9939	0.993254|0.994484	0.0022
FMR1_T3_NaCl	O75113	N4BP1	20.3819	2	34	0.3955	0.40695|0.384021	0.2482
FMR1_T3_NaCl	O75122	CLASP2	23.0336	2	56	0.8946	0.895377|0.893745	0.0529
FMR1_T3_NaCl	O75128	COBL	22.1186	2	15	0.7886	0.903618|0.673669	0.0779
FMR1_T3_NaCl	O75153	CLUH	19.0072	2	25	0.2714	0.248462|0.294289	0.3196
FMR1_T3_NaCl	O75165	DNAJC13	0	2	45	0.0397	0.0793144|0	0.4852
FMR1_T3_NaCl	O75167	PHACTR2	17.3299	2	13	0.1816	0.242079|0.121029	0.3764
FMR1_T3_NaCl	O75170	PPP6R2	0	2	21	0.0411	0.0821256|0	0.4844
FMR1_T3_NaCl	O75175	CNOT3	22.1958	2	25	0.7506	0.800927|0.700258	0.0891
FMR1_T3_NaCl	O75179	ANKRD17	27.3765	2	70	0.9812	0.980569|0.981891	0.0083
FMR1_T3_NaCl	O75330	HMMR	23.2105	2	45	0.8204	0.893801|0.746948	0.0691
FMR1_T3_NaCl	O75410	TACC1	18.1505	2	22	0.169	0.20879|0.129184	0.3819
FMR1_T3_NaCl	O75420	GIGYF1	22.4733	2	35	0.6903	0.694495|0.686121	0.1091
FMR1_T3_NaCl	O75449	KATNA1	21.9531	2	21	0.9316	0.92704|0.93609	0.0425
FMR1_T3_NaCl	O75462	CRLF1	19.1909	2	1	0.9261	0.918024|0.934258	0.0447
FMR1_T3_NaCl	O75530	EED	0	2	1	0.4668	0.933577|0	0.2125
FMR1_T3_NaCl	O75534	CSDE1	28.3039	2	54	0.9714	0.97402|0.968779	0.0143
FMR1_T3_NaCl	O75569	PRKRA	16.5385	2	6	0.2554	0.222125|0.288671	0.3259
FMR1_T3_NaCl	O75663	TIPRL	20.0635	2	13	0.571	0.596077|0.546019	0.1535
FMR1_T3_NaCl	O75665	OFD1	19.2747	2	41	0.1674	0.236719|0.0980594	0.3826
FMR1_T3_NaCl	O75683	SURF6	18.3777	2	10	0.649	0.817553|0.480382	0.1213
FMR1_T3_NaCl	O75771	RAD51D	16.8926	2	1	0.9398	0.934121|0.945402	0.0379
FMR1_T3_NaCl	O75794	CDC123	20.7083	2	9	0.7145	0.914724|0.514319	0.1003
FMR1_T3_NaCl	O75808	CAPN15	22.0089	2	22	0.866	0.890177|0.841846	0.0585
FMR1_T3_NaCl	O75815	BCAR3	0	2	7	0.0791	0|0.158196	0.4578
FMR1_T3_NaCl	O75821	EIF3G	22.5507	2	26	0.7159	0.734247|0.697649	0.0999
FMR1_T3_NaCl	O75822	EIF3J	20.0606	2	14	0.384	0.322631|0.445371	0.2529
FMR1_T3_NaCl	O75962	TRIO	18.0549	2	34	0.2055	0.206385|0.20464	0.3639
FMR1_T3_NaCl	O75970	MPDZ	0	2	29	0.0392	0|0.0783926	0.4855
FMR1_T3_NaCl	O76031	CLPX	16.9806	2	14	0.2572	0.264857|0.249597	0.3253
FMR1_T3_NaCl	O76039	CDKL5	19.5597	2	15	0.4647	0.468621|0.460859	0.215
FMR1_T3_NaCl	O76094	SRP72	0	2	21	0.1581	0.316199|0	0.3948
FMR1_T3_NaCl	O94763	URI1	20.1265	2	18	0.4665	0.587821|0.345223	0.2128
FMR1_T3_NaCl	O94788	ALDH1A2	16.7909	2	19	0.0904	0.0894761|0.0913668	0.4505
FMR1_T3_NaCl	O94808	GFPT2	21.9176	2	1	0.9228	0.928006|0.917586	0.0459
FMR1_T3_NaCl	O94813	SLIT2	20.3501	2	1	0.9411	0.954186|0.927984	0.0371
FMR1_T3_NaCl	O94822	LTN1	0	2	46	0.0376	0.0751169|0	0.4866
FMR1_T3_NaCl	O94854	KIAA0754	0	2	6	0.1645	0.329061|0	0.3854
FMR1_T3_NaCl	O94856	NFASC	19.3918	2	1	0.9008	0.901258|0.900346	0.0516
FMR1_T3_NaCl	O94868	FCHSD2	24.133	2	17	0.316	0.3225|0.309417	0.2889
FMR1_T3_NaCl	O94875	SORBS2	20.356	2	8	0.9527	0.951442|0.953957	0.0286
FMR1_T3_NaCl	O94885	SASH1	19.3979	2	22	0.4653	0.359232|0.57146	0.2143
FMR1_T3_NaCl	O94927	HAUS5	17.4545	2	22	0.1094	0.0820931|0.136681	0.4368
FMR1_T3_NaCl	O94964	SOGA1	20.7493	2	30	0.7911	0.784176|0.797942	0.0771
FMR1_T3_NaCl	O94979	SEC31A	18.9556	2	25	0.2942	0.263019|0.325363	0.3095
FMR1_T3_NaCl	O94983	CAMTA2	0	2	1	0.4966	0|0.993113	0.1817
FMR1_T3_NaCl	O94986	CEP152	21.9956	2	73	0.5641	0.588443|0.539661	0.156
FMR1_T3_NaCl	O95163	ELP1	21.5941	2	38	0.7449	0.810542|0.679213	0.0907
FMR1_T3_NaCl	O95169	NDUFB8	16.9085	2	2	0.4898	0.479544|0.5	0.1858
FMR1_T3_NaCl	O95219	SNX4	19.7341	2	17	0.6251	0.609761|0.640534	0.1323
FMR1_T3_NaCl	O95299	NDUFA10	0	2	6	0.3986	0.797206|0	0.247
FMR1_T3_NaCl	O95319	CELF2	22.887	2	12	0.8952	0.896326|0.894004	0.0528
FMR1_T3_NaCl	O95359	TACC2	21.457	2	37	0.5898	0.568096|0.611417	0.1464
FMR1_T3_NaCl	O95372	LYPLA2	23.7986	2	5	0.9227	0.930513|0.914904	0.0459
FMR1_T3_NaCl	O95390	GDF11	20.4489	2	1	0.9814	0.977807|0.984994	0.0082
FMR1_T3_NaCl	O95405	ZFYVE9	14.8119	2	13	0.0995	0.0944116|0.10467	0.4439
FMR1_T3_NaCl	O95425	SVIL	19.7615	2	58	0.2356	0.190545|0.280747	0.3426
FMR1_T3_NaCl	O95456	PSMG1	18.6143	2	6	0.7553	0.899966|0.610684	0.0877
FMR1_T3_NaCl	O95486	SEC24A	20.163	2	21	0.5367	0.62449|0.448891	0.1657
FMR1_T3_NaCl	O95487	SEC24B	21.0442	2	30	0.4366	0.376535|0.496606	0.2326
FMR1_T3_NaCl	O95613	PCNT	20.9194	2	125	0.2088	0.208081|0.209442	0.3623
FMR1_T3_NaCl	O95619	YEATS4	16.8653	2	8	0.2654	0.379522|0.151301	0.3219
FMR1_T3_NaCl	O95628	CNOT4	22.4735	2	16	0.9707	0.973164|0.968294	0.0147
FMR1_T3_NaCl	O95644	NFATC1	19.1558	2	12	0.4962	0.445435|0.547059	0.182
FMR1_T3_NaCl	O95684	CEP43	20.587	2	16	0.5494	0.602831|0.495967	0.1613
FMR1_T3_NaCl	O95721	SNAP29	23.5531	2	17	0.9302	0.931383|0.929083	0.0431
FMR1_T3_NaCl	O95758	PTBP3	23.638	2	15	0.9124	0.909571|0.915157	0.049
FMR1_T3_NaCl	O95793	STAU1	28.4683	2	47	0.9648	0.971052|0.958473	0.0189
FMR1_T3_NaCl	O95801	TTC4	20.0299	2	12	0.4919	0.43976|0.544059	0.1844
FMR1_T3_NaCl	O95807	TMEM50A	0	2	1	0.2087	0.417407|0	0.3623
FMR1_T3_NaCl	O95816	BAG2	18.1805	2	10	0.4441	0.356847|0.531446	0.2297
FMR1_T3_NaCl	O95817	BAG3	20.3122	2	28	0.4485	0.484321|0.412776	0.2278
FMR1_T3_NaCl	O95819	MAP4K4	20.243	2	24	0.6146	0.62355|0.605556	0.1375
FMR1_T3_NaCl	O95835	LATS1	22.6428	2	26	0.9382	0.939721|0.93659	0.0389
FMR1_T3_NaCl	O95905	ECD	18.7097	2	16	0.2739	0.327105|0.220727	0.3184
FMR1_T3_NaCl	O95985	TOP3B	27.1524	2	38	0.996	0.996013|0.995989	0.0013
FMR1_T3_NaCl	O95997	PTTG1	17.8929	2	4	0.4649	0.622478|0.307374	0.2147
FMR1_T3_NaCl	O96013	PAK4	24.0247	2	25	0.9305	0.931384|0.92966	0.043
FMR1_T3_NaCl	P00492	HPRT1	18.2745	2	7	0.7107	0.608967|0.812424	0.1017
FMR1_T3_NaCl	P00519	ABL1	17.5026	2	12	0.2056	0.260423|0.150768	0.3639
FMR1_T3_NaCl	P02458	COL2A1	19.0664	2	1	0.8806	0.821953|0.939216	0.0556
FMR1_T3_NaCl	P04049	RAF1	20.4887	2	16	0.6179	0.677092|0.558666	0.136
FMR1_T3_NaCl	P04183	TK1	18.7403	2	6	0.69	0.609204|0.770698	0.1091
FMR1_T3_NaCl	P04637	TP53	17.2384	2	10	0.1818	0.180962|0.182547	0.3762
FMR1_T3_NaCl	P04818	TYMS	20.0829	2	11	0.6512	0.779568|0.522855	0.1206
FMR1_T3_NaCl	P05089	ARG1	19.4117	2	8	0.924	0.903093|0.944868	0.0455
FMR1_T3_NaCl	P05141	SLC25A5	22.2847	2	12	0.9243	0.926424|0.922269	0.0454
FMR1_T3_NaCl	P05387	RPLP2	16.1735	2	6	0.2657	0.39056|0.140746	0.3218
FMR1_T3_NaCl	P05549	TFAP2A	21.006	2	9	0.9344	0.944381|0.924378	0.041
FMR1_T3_NaCl	P06493	CDK1	20.8155	2	18	0.5476	0.529227|0.56595	0.1619
FMR1_T3_NaCl	P07355	ANXA2	23.7904	2	24	0.9268	0.926122|0.927518	0.0445
FMR1_T3_NaCl	P07814	EPRS1	22.4493	2	53	0.6646	0.608272|0.720932	0.1165
FMR1_T3_NaCl	P07996	THBS1	19.6489	2	1	1	1|1	0
FMR1_T3_NaCl	P08183	ABCB1	0	2	1	0.4706	0|0.9411	0.2075
FMR1_T3_NaCl	P08237	PFKM	18.6962	2	26	0.2526	0.306198|0.198992	0.327
FMR1_T3_NaCl	P08238	HSP90AB1	25.7865	2	49	0.8955	0.900075|0.890852	0.0527
FMR1_T3_NaCl	P08243	ASNS	19.067	2	25	0.2363	0.310912|0.161727	0.3416
FMR1_T3_NaCl	P08670	VIM	25.2143	2	56	0.7217	0.721866|0.721627	0.0979
FMR1_T3_NaCl	P08708	RPS17	20.3411	2	8	0.9609	0.96298|0.958747	0.022
FMR1_T3_NaCl	P08865	RPSA	21.879	2	16	0.6972	0.666722|0.727585	0.1068
FMR1_T3_NaCl	P09622	DLD	20.0835	2	13	0.8493	0.876539|0.822085	0.0622
FMR1_T3_NaCl	P09651	HNRNPA1	28.8942	2	35	0.9214	0.926868|0.915923	0.0464
FMR1_T3_NaCl	P09661	SNRPA1	17.8854	2	10	0.5435	0.602413|0.484548	0.1634
FMR1_T3_NaCl	P0CAP2	POLR2M	21.4037	2	17	0.7228	0.7439|0.701738	0.0975
FMR1_T3_NaCl	P0DJD0	RGPD1	0	2	5	0.1529	0|0.305872	0.4066
FMR1_T3_NaCl	P10070	GLI2	19.4855	2	9	0.7634	0.772278|0.754429	0.0854
FMR1_T3_NaCl	P10071	GLI3	20.2867	2	11	0.9448	0.950132|0.939562	0.0346
FMR1_T3_NaCl	P10301	RRAS	17.9609	2	1	0.9715	0.971203|0.971824	0.0142
FMR1_T3_NaCl	P10398	ARAF	21.1405	2	17	0.8067	0.865324|0.748173	0.0726
FMR1_T3_NaCl	P10636	MAPT	21.3456	2	24	0.31	0.277196|0.342746	0.2971
FMR1_T3_NaCl	P11021	HSPA5	25.7075	2	44	0.9364	0.936011|0.936781	0.04
FMR1_T3_NaCl	P11166	SLC2A1	0	2	1	0.4637	0|0.92738	0.2161
FMR1_T3_NaCl	P11274	BCR	21.1174	2	38	0.4967	0.51874|0.474669	0.1817
FMR1_T3_NaCl	P11362	FGFR1	22.4938	2	1	0.9149	0.889202|0.940692	0.0483
FMR1_T3_NaCl	P11413	G6PD	22.4795	2	30	0.8485	0.888069|0.808935	0.0623
FMR1_T3_NaCl	P11717	IGF2R	0	2	24	0.0863	0|0.172527	0.4528
FMR1_T3_NaCl	P11940	PABPC1	25.7424	2	40	0.9278	0.928002|0.927675	0.0441
FMR1_T3_NaCl	P12081	HARS	18.5331	2	18	0.3751	0.482291|0.267837	0.2564
FMR1_T3_NaCl	P12236	SLC25A6	19.1335	2	4	0.9326	0.93318|0.932108	0.042
FMR1_T3_NaCl	P12273	PIP	17.118	2	5	0.3054	0.286171|0.324647	0.3026
FMR1_T3_NaCl	P12277	CKB	19.5236	2	15	0.6488	0.526218|0.771301	0.1214
FMR1_T3_NaCl	P12755	SKI	17.5487	2	9	0.4514	0.533069|0.369803	0.2263
FMR1_T3_NaCl	P13489	RNH1	18.8234	2	5	0.5942	0.588665|0.599832	0.1447
FMR1_T3_NaCl	P13611	VCAN	0	2	2	0.245	0|0.490004	0.3321
FMR1_T3_NaCl	P13612	ITGA4	19.5516	2	1	0.9743	0.977708|0.970961	0.0124
FMR1_T3_NaCl	P13796	LCP1	19.277	2	15	0.397	0.389373|0.404594	0.2476
FMR1_T3_NaCl	P13798	APEH	0	2	12	0.0222	0.0444444|0	0.4947
FMR1_T3_NaCl	P14678	SNRPB	23.7459	2	6	0.9437	0.947591|0.939869	0.0353
FMR1_T3_NaCl	P14866	HNRNPL	24.0051	2	24	0.8981	0.901084|0.895177	0.0522
FMR1_T3_NaCl	P15056	BRAF	16.7855	2	16	0.1754	0.107559|0.243322	0.3792
FMR1_T3_NaCl	P15104	GLUL	0	2	7	0.1144	0|0.228775	0.4333
FMR1_T3_NaCl	P15170	GSPT1	27.0789	2	33	0.9335	0.936772|0.930272	0.0415
FMR1_T3_NaCl	P15289	ARSA	19.952	2	1	0.9594	0.961692|0.95701	0.0231
FMR1_T3_NaCl	P15880	RPS2	25.4449	2	12	0.976	0.976167|0.975772	0.0114
FMR1_T3_NaCl	P15924	DSP	26.4256	2	152	0.9329	0.930686|0.93505	0.0418
FMR1_T3_NaCl	P16333	NCK1	22.0077	2	19	0.8672	0.888119|0.846245	0.0583
FMR1_T3_NaCl	P16615	ATP2A2	22.1996	2	26	0.9122	0.896087|0.92834	0.049
FMR1_T3_NaCl	P16949	STMN1	22.3766	2	18	0.856	0.870665|0.841375	0.0606
FMR1_T3_NaCl	P16989	YBX3	20.7212	2	11	0.5851	0.569544|0.600678	0.1483
FMR1_T3_NaCl	P17812	CTPS1	17.2414	2	20	0.1915	0.158754|0.224198	0.3704
FMR1_T3_NaCl	P17844	DDX5	25.7361	2	45	0.9156	0.922737|0.908509	0.0481
FMR1_T3_NaCl	P17987	TCP1	21.4993	2	25	0.7265	0.810871|0.64216	0.0962
FMR1_T3_NaCl	P18206	VCL	19.4986	2	44	0.0677	0.0676163|0.067731	0.4669
FMR1_T3_NaCl	P18754	RCC1	17.8476	2	5	0.6158	0.92816|0.303436	0.137
FMR1_T3_NaCl	P19525	EIF2AK2	18.4011	2	17	0.4283	0.463702|0.392898	0.2358
FMR1_T3_NaCl	P20248	CCNA2	18.6277	2	13	0.4952	0.35333|0.636986	0.1824
FMR1_T3_NaCl	P20290	BTF3	16.3757	2	9	0.1843	0.183736|0.184886	0.3749
FMR1_T3_NaCl	P20810	CAST	18.1952	2	20	0.1378	0.11291|0.16269	0.4179
FMR1_T3_NaCl	P20929	NEB	21.3254	2	6	0.6237	0.935048|0.312359	0.133
FMR1_T3_NaCl	P20936	RASA1	19.0327	2	21	0.2739	0.249359|0.298351	0.3184
FMR1_T3_NaCl	P21333	FLNA	26.9911	2	127	0.866	0.872284|0.859641	0.0585
FMR1_T3_NaCl	P21359	NF1	19.1389	2	47	0.1945	0.216154|0.172864	0.3689
FMR1_T3_NaCl	P21817	RYR1	21.4798	2	2	0.7102	0.484242|0.936072	0.1019
FMR1_T3_NaCl	P21912	SDHB	17.0639	2	6	0.3062	0.304147|0.308239	0.3018
FMR1_T3_NaCl	P22087	FBL	21.9837	2	14	0.9303	0.936693|0.923808	0.043
FMR1_T3_NaCl	P22234	PAICS	21.0464	2	19	0.7313	0.702665|0.759968	0.0947
FMR1_T3_NaCl	P22626	HNRNPA2B1	25.1947	2	26	0.8816	0.89211|0.871028	0.0555
FMR1_T3_NaCl	P22681	CBL	20.1188	2	25	0.437	0.516337|0.357642	0.2325
FMR1_T3_NaCl	P23396	RPS3	21.8103	2	14	0.9299	0.928726|0.93102	0.0432
FMR1_T3_NaCl	P23443	RPS6KB1	19.6225	2	7	0.9018	0.911363|0.89224	0.0514
FMR1_T3_NaCl	P23508	MCC	19.3388	2	13	0.3769	0.255141|0.498668	0.2557
FMR1_T3_NaCl	P23526	AHCY	21.1593	2	21	0.7633	0.766423|0.760138	0.0855
FMR1_T3_NaCl	P23588	EIF4B	28.5141	2	62	0.9427	0.945612|0.939728	0.036
FMR1_T3_NaCl	P23677	ITPKA	20.8329	2	1	0.9947	0.994944|0.99447	0.0018
FMR1_T3_NaCl	P24539	ATP5PB	20.2946	2	1	0.9936	0.994335|0.992794	0.0024
FMR1_T3_NaCl	P24666	ACP1	18.2766	2	7	0.5566	0.662346|0.45079	0.1588
FMR1_T3_NaCl	P25054	APC	24.6763	2	78	0.9374	0.938495|0.936353	0.0394
FMR1_T3_NaCl	P25098	GRK2	21.2432	2	23	0.7036	0.813594|0.593516	0.1044
FMR1_T3_NaCl	P25789	PSMA4	21.1134	2	8	0.926	0.932057|0.920029	0.0448
FMR1_T3_NaCl	P26196	DDX6	23.4993	2	25	0.8225	0.830231|0.814683	0.0685
FMR1_T3_NaCl	P26373	RPL13	22.789	2	11	0.9322	0.939741|0.92468	0.0422
FMR1_T3_NaCl	P26572	MGAT1	17.5888	2	1	0.9067	0.942782|0.870534	0.0504
FMR1_T3_NaCl	P26640	VARS1	22.9353	2	53	0.7575	0.75627|0.758779	0.0871
FMR1_T3_NaCl	P26641	EEF1G	21.661	2	15	0.789	0.837136|0.740787	0.0777
FMR1_T3_NaCl	P27348	YWHAQ	21.0867	2	6	0.9377	0.934826|0.940577	0.0392
FMR1_T3_NaCl	P27361	MAPK3	0	2	9	0.0899	0.179793|0	0.4508
FMR1_T3_NaCl	P27448	MARK3	20.0101	2	14	0.3456	0.428116|0.263108	0.2699
FMR1_T3_NaCl	P27635	RPL10	19.9605	2	8	0.7317	0.910619|0.552845	0.0945
FMR1_T3_NaCl	P27708	CAD	23.1831	2	59	0.8011	0.839446|0.762673	0.0741
FMR1_T3_NaCl	P27816	MAP4	26.9789	2	83	0.9094	0.906776|0.912029	0.0497
FMR1_T3_NaCl	P28070	PSMB4	16.9574	2	7	0.2193	0.221915|0.21676	0.3576
FMR1_T3_NaCl	P28290	ITPRID2	17.2499	2	32	0.0301	0.046509|0.0136467	0.4907
FMR1_T3_NaCl	P28331	NDUFS1	18.6202	2	16	0.3376	0.342647|0.332651	0.2731
FMR1_T3_NaCl	P29350	PTPN6	21.6063	2	6	0.6002	0.598357|0.601968	0.1426
FMR1_T3_NaCl	P29353	SHC1	19.2681	2	11	0.5854	0.532949|0.637825	0.1482
FMR1_T3_NaCl	P29558	RBMS1	21.2294	2	5	0.318	0.317105|0.318856	0.2865
FMR1_T3_NaCl	P30046	DDT	20.4957	2	5	0.9216	0.921219|0.921968	0.0463
FMR1_T3_NaCl	P30260	CDC27	19.1108	2	18	0.6147	0.612139|0.61717	0.1374
FMR1_T3_NaCl	P30307	CDC25C	20.731	2	18	0.7212	0.73136|0.711129	0.098
FMR1_T3_NaCl	P30419	NMT1	21.1177	2	22	0.6651	0.677858|0.652369	0.1164
FMR1_T3_NaCl	P30876	POLR2B	19.5828	2	39	0.1731	0.18943|0.156739	0.3803
FMR1_T3_NaCl	P31025	LCN1	0	2	1	0.5	0|1	0.1784
FMR1_T3_NaCl	P31350	RRM2	21.7933	2	21	0.7131	0.722527|0.703574	0.1008
FMR1_T3_NaCl	P31483	TIA1	15.0458	2	5	0.3094	0.333333|0.285428	0.2979
FMR1_T3_NaCl	P31942	HNRNPH3	21.7743	2	13	0.6306	0.630827|0.63033	0.1295
FMR1_T3_NaCl	P31943	HNRNPH1	23.3948	2	16	0.6171	0.558711|0.675441	0.1364
FMR1_T3_NaCl	P32969	RPL9	22.4615	2	10	0.8537	0.904104|0.803283	0.0612
FMR1_T3_NaCl	P33176	KIF5B	21.7918	2	58	0.371	0.377195|0.36475	0.2584
FMR1_T3_NaCl	P33981	TTK	24.9671	2	41	0.9462	0.947768|0.944679	0.0335
FMR1_T3_NaCl	P35221	CTNNA1	21.2139	2	34	0.2595	0.312467|0.20644	0.3244
FMR1_T3_NaCl	P35226	BMI1	0	2	1	0.351	0|0.702062	0.2671
FMR1_T3_NaCl	P35240	NF2	20.0961	2	31	0.411	0.502907|0.319009	0.2422
FMR1_T3_NaCl	P35241	RDX	17.6665	2	13	0.2394	0.110269|0.368567	0.3375
FMR1_T3_NaCl	P35579	MYH9	24.2625	2	125	0.7926	0.779138|0.805992	0.0766
FMR1_T3_NaCl	P35611	ADD1	19.0298	2	24	0.2786	0.303425|0.253679	0.3163
FMR1_T3_NaCl	P35637	FUS	21.1678	2	9	0.751	0.843777|0.658304	0.0889
FMR1_T3_NaCl	P35658	NUP214	23.8861	2	66	0.7265	0.734554|0.718544	0.0962
FMR1_T3_NaCl	P35916	FLT4	20.1762	2	1	0.9878	0.986435|0.989148	0.0051
FMR1_T3_NaCl	P35998	PSMC2	20.6973	2	28	0.5584	0.6252|0.491685	0.1581
FMR1_T3_NaCl	P36406	TRIM23	0	2	1	0.4639	0.927769|0	0.2159
FMR1_T3_NaCl	P36507	MAP2K2	0	2	12	0.0374	0|0.0747559	0.4867
FMR1_T3_NaCl	P36578	RPL4	22.6845	2	17	0.9222	0.92142|0.922911	0.0461
FMR1_T3_NaCl	P36873	PPP1CC	21.1503	2	10	0.7482	0.887245|0.609067	0.0898
FMR1_T3_NaCl	P37198	NUP62	16.5744	2	10	0.1681	0.196477|0.139682	0.3824
FMR1_T3_NaCl	P37802	TAGLN2	27.9213	2	17	0.9494	0.951346|0.947537	0.0311
FMR1_T3_NaCl	P37840	SNCA	22.3553	2	9	0.9168	0.909491|0.924023	0.0477
FMR1_T3_NaCl	P38606	ATP6V1A	20.455	2	27	0.375	0.367819|0.382123	0.2565
FMR1_T3_NaCl	P38919	EIF4A3	19.9104	2	12	0.9313	0.943911|0.918631	0.0426
FMR1_T3_NaCl	P39023	RPL3	24.0771	2	20	0.9419	0.949912|0.933888	0.0365
FMR1_T3_NaCl	P39060	COL18A1	21.8375	2	1	0.9555	0.958506|0.952593	0.0263
FMR1_T3_NaCl	P40222	TXLNA	20.2911	2	22	0.5975	0.477635|0.717424	0.1436
FMR1_T3_NaCl	P40227	CCT6A	20.7995	2	22	0.4983	0.45511|0.541526	0.1808
FMR1_T3_NaCl	P40763	STAT3	23.8862	2	39	0.904	0.911914|0.89617	0.051
FMR1_T3_NaCl	P40818	USP8	19.1357	2	27	0.2196	0.253319|0.185914	0.3575
FMR1_T3_NaCl	P40925	MDH1	16.0659	2	5	0.3056	0.306833|0.304357	0.3024
FMR1_T3_NaCl	P41227	NAA10	15.9339	2	14	0.2404	0.359892|0.120945	0.3362
FMR1_T3_NaCl	P41240	CSK	20.9074	2	15	0.7026	0.828358|0.576919	0.1048
FMR1_T3_NaCl	P42224	STAT1	16.4454	2	27	0.0829	0.0608946|0.104868	0.4547
FMR1_T3_NaCl	P42356	PI4KA	20.81	2	32	0.4625	0.639027|0.285905	0.2175
FMR1_T3_NaCl	P42566	EPS15	19.6634	2	46	0.1561	0.136061|0.176065	0.3994
FMR1_T3_NaCl	P42574	CASP3	0	2	5	0.1469	0.293807|0	0.4129
FMR1_T3_NaCl	P42684	ABL2	21.7379	2	21	0.8196	0.838431|0.8007	0.0692
FMR1_T3_NaCl	P42694	HELZ	26.5009	2	90	0.9365	0.936759|0.936315	0.0399
FMR1_T3_NaCl	P42696	RBM34	17.0102	2	12	0.1532	0.153905|0.152501	0.406
FMR1_T3_NaCl	P42702	LIFR	20.2206	2	1	0.9355	0.92474|0.946266	0.0404
FMR1_T3_NaCl	P46020	PHKA1	18.728	2	31	0.2193	0.237161|0.201372	0.3576
FMR1_T3_NaCl	P46060	RANGAP1	22.0236	2	29	0.7795	0.817106|0.741827	0.0808
FMR1_T3_NaCl	P46736	BRCC3	20.0226	2	17	0.2226	0.263349|0.181862	0.3561
FMR1_T3_NaCl	P46777	RPL5	22.2901	2	15	0.8383	0.891315|0.785186	0.0648
FMR1_T3_NaCl	P46937	YAP1	22.4757	2	15	0.8563	0.879805|0.832745	0.0606
FMR1_T3_NaCl	P46977	STT3A	20.3119	2	13	0.8005	0.799561|0.801379	0.0743
FMR1_T3_NaCl	P47974	ZFP36L2	20.9291	2	9	0.8421	0.900538|0.783621	0.0639
FMR1_T3_NaCl	P48147	PREP	17.7938	2	18	0.2229	0.167335|0.278435	0.3559
FMR1_T3_NaCl	P48634	PRRC2A	31.7601	2	142	0.9959	0.995937|0.995766	0.0013
FMR1_T3_NaCl	P48643	CCT5	22.2239	2	32	0.6034	0.583309|0.62348	0.1415
FMR1_T3_NaCl	P48729	CSNK1A1	17.3694	2	11	0.257	0.154793|0.359133	0.3254
FMR1_T3_NaCl	P49023	PXN	18.83	2	9	0.4817	0.482201|0.481189	0.1929
FMR1_T3_NaCl	P49207	RPL34	20.5825	2	4	0.9691	0.969506|0.968609	0.0157
FMR1_T3_NaCl	P49327	FASN	26.3826	2	115	0.9033	0.910223|0.89636	0.0511
FMR1_T3_NaCl	P49411	TUFM	23.2216	2	19	0.9425	0.942098|0.942962	0.0361
FMR1_T3_NaCl	P49639	HOXA1	0	2	1	0.4741	0|0.948122	0.2026
FMR1_T3_NaCl	P49674	CSNK1E	19.4424	2	10	0.4311	0.555627|0.306484	0.2348
FMR1_T3_NaCl	P49750	YLPM1	18.9232	2	103	0.0571	0.0968416|0.0173428	0.4745
FMR1_T3_NaCl	P49757	NUMB	19.0767	2	14	0.5184	0.55163|0.48521	0.1724
FMR1_T3_NaCl	P49792	RANBP2	25.0101	2	146	0.8059	0.821135|0.790669	0.0728
FMR1_T3_NaCl	P49815	TSC2	0	2	28	0.0158	0.0315506|0	0.4975
FMR1_T3_NaCl	P49840	GSK3A	16.7761	2	7	0.3364	0.45821|0.214546	0.2736
FMR1_T3_NaCl	P49841	GSK3B	0	2	5	0.1494	0|0.298878	0.4111
FMR1_T3_NaCl	P49902	NT5C2	16.66	2	13	0.1491	0.251627|0.0466439	0.4114
FMR1_T3_NaCl	P49959	MRE11	24.6897	2	46	0.8343	0.853466|0.815207	0.0657
FMR1_T3_NaCl	P50542	PEX5	20.3811	2	33	0.2786	0.251102|0.306062	0.3163
FMR1_T3_NaCl	P50607	TUB	0	2	1	0.474	0|0.947921	0.2027
FMR1_T3_NaCl	P50616	TOB1	17.3361	2	9	0.1733	0.177209|0.169467	0.3802
FMR1_T3_NaCl	P50851	LRBA	19.9459	2	46	0.2694	0.29009|0.248778	0.3204
FMR1_T3_NaCl	P50990	CCT8	29.7685	2	50	0.9	0.900067|0.9	0.0518
FMR1_T3_NaCl	P51114	FXR1	29.5901	2	43	0.9955	0.997119|0.993972	0.0015
FMR1_T3_NaCl	P51116	FXR2	30.4687	2	48	0.9999	0.999958|0.999913	0
FMR1_T3_NaCl	P51397	DAP	17.3925	2	1	0.9367	0.935764|0.937694	0.0398
FMR1_T3_NaCl	P51571	SSR4	20.8392	2	5	0.9298	0.935389|0.924271	0.0433
FMR1_T3_NaCl	P51617	IRAK1	21.2052	2	22	0.8895	0.904692|0.874332	0.0539
FMR1_T3_NaCl	P51812	RPS6KA3	0	2	20	0.0535	0|0.106915	0.4767
FMR1_T3_NaCl	P51957	NEK4	20.995	2	20	0.7929	0.838641|0.747149	0.0765
FMR1_T3_NaCl	P51970	NDUFA8	0	2	6	0.1	0.200076|0	0.4434
FMR1_T3_NaCl	P51991	HNRNPA3	24.5302	2	25	0.8548	0.902247|0.807344	0.061
FMR1_T3_NaCl	P52272	HNRNPM	27.0126	2	54	0.9119	0.913384|0.910334	0.0491
FMR1_T3_NaCl	P52565	ARHGDIA	16.7177	2	7	0.2169	0.213408|0.220428	0.3586
FMR1_T3_NaCl	P52594	AGFG1	26.2634	2	19	0.9359	0.937514|0.934259	0.0402
FMR1_T3_NaCl	P52597	HNRNPF	25.1155	2	16	0.9004	0.902771|0.898005	0.0517
FMR1_T3_NaCl	P52630	STAT2	17.4722	2	15	0.1898	0.210966|0.168691	0.3714
FMR1_T3_NaCl	P53004	BLVRA	19.2907	2	10	0.8125	0.906757|0.718298	0.0711
FMR1_T3_NaCl	P53350	PLK1	22.6451	2	20	0.9334	0.937001|0.929743	0.0416
FMR1_T3_NaCl	P53365	ARFIP2	19.269	2	15	0.3528	0.300757|0.404795	0.2662
FMR1_T3_NaCl	P53396	ACLY	21.1342	2	42	0.4588	0.512219|0.405373	0.2212
FMR1_T3_NaCl	P53621	COPA	22.7946	2	50	0.8767	0.897269|0.856195	0.0565
FMR1_T3_NaCl	P53804	TTC3	20.2496	2	16	0.6531	0.722544|0.583568	0.1199
FMR1_T3_NaCl	P53990	IST1	20.8731	2	11	0.8467	0.824661|0.868687	0.0627
FMR1_T3_NaCl	P53992	SEC24C	19.8884	2	16	0.8231	0.747467|0.898671	0.0684
FMR1_T3_NaCl	P54136	RARS1	18.2368	2	19	0.2832	0.26481|0.301621	0.3143
FMR1_T3_NaCl	P54296	MYOM2	16.8466	2	36	0.0758	0.101596|0.0500418	0.462
FMR1_T3_NaCl	P54368	OAZ1	18.5369	2	1	0.9561	0.963732|0.948512	0.0258
FMR1_T3_NaCl	P54577	YARS1	16.7403	2	37	0.0454	0.0455133|0.045301	0.482
FMR1_T3_NaCl	P55010	EIF5	21.7395	2	18	0.8861	0.906543|0.865637	0.0545
FMR1_T3_NaCl	P55039	DRG2	17.9388	2	11	0.2835	0.266283|0.300637	0.3141
FMR1_T3_NaCl	P55196	AFDN	23.2292	2	90	0.4733	0.477327|0.469201	0.2037
FMR1_T3_NaCl	P55265	ADAR	25.5908	2	59	0.933	0.93528|0.930804	0.0418
FMR1_T3_NaCl	P55884	EIF3B	20.6332	2	30	0.5354	0.616444|0.45432	0.1661
FMR1_T3_NaCl	P56181	NDUFV3	0	2	1	0.4753	0|0.950688	0.2009
FMR1_T3_NaCl	P56192	MARS1	18.742	2	24	0.2134	0.201714|0.225047	0.3601
FMR1_T3_NaCl	P56211	ARPP19	0	2	6	0.1053	0.210682|0	0.4395
FMR1_T3_NaCl	P56270	MAZ	20.6055	2	4	0.8514	0.841378|0.861346	0.0617
FMR1_T3_NaCl	P56945	BCAR1	17.8252	2	20	0.1602	0.161291|0.159043	0.3904
FMR1_T3_NaCl	P57058	HUNK	25.2006	2	1	0.9984	0.998635|0.998174	4e-04
FMR1_T3_NaCl	P57076	CFAP298	19.5383	2	14	0.4934	0.716582|0.270317	0.1835
FMR1_T3_NaCl	P57678	GEMIN4	21.5678	2	25	0.7379	0.895965|0.579907	0.0928
FMR1_T3_NaCl	P57737	CORO7	24.6604	2	23	0.9058	0.90469|0.906866	0.0506
FMR1_T3_NaCl	P57740	NUP107	22.0761	2	41	0.5038	0.588662|0.418913	0.1773
FMR1_T3_NaCl	P59780	AP3S2	20.4609	2	6	0.9416	0.941606|0.941628	0.0367
FMR1_T3_NaCl	P60228	EIF3E	21.3686	2	21	0.7903	0.904589|0.676045	0.0773
FMR1_T3_NaCl	P60842	EIF4A1	22.3638	2	16	0.9023	0.928612|0.875959	0.0513
FMR1_T3_NaCl	P60866	RPS20	19.992	2	4	0.673	0.720793|0.625148	0.114
FMR1_T3_NaCl	P60981	DSTN	18.4717	2	4	0.3685	0.306687|0.43023	0.2594
FMR1_T3_NaCl	P61011	SRP54	24.4305	2	30	0.9149	0.915328|0.914435	0.0483
FMR1_T3_NaCl	P61081	UBE2M	22.0506	2	8	0.9229	0.928175|0.917689	0.0459
FMR1_T3_NaCl	P61160	ACTR2	18.6514	2	9	0.5368	0.675852|0.397806	0.1657
FMR1_T3_NaCl	P61247	RPS3A	20.95	2	17	0.6931	0.661982|0.724135	0.1081
FMR1_T3_NaCl	P61313	RPL15	24.1552	2	13	0.9607	0.965268|0.956165	0.0221
FMR1_T3_NaCl	P61326	MAGOH	19.4755	2	8	0.5071	0.557118|0.457002	0.1763
FMR1_T3_NaCl	P61626	LYZ	0	2	1	0.4971	0|0.994299	0.1815
FMR1_T3_NaCl	P61758	VBP1	19.8884	2	13	0.6047	0.67564|0.53367	0.1411
FMR1_T3_NaCl	P61960	UFM1	23.2173	2	4	0.6077	0.602876|0.612601	0.1401
FMR1_T3_NaCl	P62195	PSMC5	24.1979	2	25	0.8845	0.946346|0.82256	0.0549
FMR1_T3_NaCl	P62244	RPS15A	22.1536	2	6	0.9273	0.932568|0.922028	0.0443
FMR1_T3_NaCl	P62263	RPS14	21.7331	2	8	0.8981	0.919699|0.876408	0.0522
FMR1_T3_NaCl	P62280	RPS11	21.7518	2	7	0.9425	0.944706|0.940287	0.0361
FMR1_T3_NaCl	P62316	SNRPD2	22.2843	2	8	0.8245	0.871123|0.7778	0.068
FMR1_T3_NaCl	P62424	RPL7A	23.6127	2	14	0.9697	0.969083|0.97023	0.0153
FMR1_T3_NaCl	P62491	RAB11A	0	2	5	0.1509	0.301802|0	0.4095
FMR1_T3_NaCl	P62495	ETF1	22.2881	2	22	0.8029	0.78946|0.816335	0.0736
FMR1_T3_NaCl	P62753	RPS6	21.9359	2	10	0.9188	0.92257|0.914998	0.0471
FMR1_T3_NaCl	P62837	UBE2D2	15.279	2	1	0.8682	0.870964|0.865531	0.0581
FMR1_T3_NaCl	P62851	RPS25	0	2	3	0.3085	0|0.617011	0.2991
FMR1_T3_NaCl	P62873	GNB1	20.3248	2	6	0.9305	0.929856|0.93109	0.043
FMR1_T3_NaCl	P62877	RBX1	19.4606	2	2	0.6182	0.462005|0.774425	0.1359
FMR1_T3_NaCl	P62913	RPL11	22.4758	2	8	0.9412	0.942555|0.939861	0.037
FMR1_T3_NaCl	P62917	RPL8	23.5302	2	10	0.9654	0.968329|0.96238	0.0184
FMR1_T3_NaCl	P63010	AP2B1	19.5082	2	26	0.0923	0.0586948|0.12591	0.4491
FMR1_T3_NaCl	P63241	EIF5A	21.405	2	9	0.8783	0.876507|0.880124	0.0561
FMR1_T3_NaCl	P63244	RACK1	22.1428	2	11	0.9073	0.906157|0.908525	0.0502
FMR1_T3_NaCl	P67809	YBX1	21.9762	2	15	0.7372	0.761908|0.712486	0.093
FMR1_T3_NaCl	P78312	FAM193A	24.7402	2	44	0.9451	0.947166|0.942935	0.0343
FMR1_T3_NaCl	P78314	SH3BP2	18.8572	2	8	0.7665	0.828101|0.704866	0.0846
FMR1_T3_NaCl	P78318	IGBP1	24.9714	2	24	0.9278	0.930065|0.925584	0.0441
FMR1_T3_NaCl	P78332	RBM6	18.1451	2	39	0.1534	0.216553|0.0902133	0.4057
FMR1_T3_NaCl	P78344	EIF4G2	28.0608	2	67	0.9121	0.91334|0.910802	0.049
FMR1_T3_NaCl	P78362	SRPK2	20.6142	2	13	0.9127	0.940102|0.885233	0.0489
FMR1_T3_NaCl	P78371	CCT2	22.0854	2	30	0.7309	0.733527|0.728342	0.0948
FMR1_T3_NaCl	P78524	DENND2B	20.7958	2	14	0.8657	0.942403|0.788988	0.0586
FMR1_T3_NaCl	P78559	MAP1A	17.4357	2	44	0.1061	0.0624929|0.149678	0.4389
FMR1_T3_NaCl	P81605	DCD	23.3208	2	5	0.9411	0.908655|0.973629	0.0371
FMR1_T3_NaCl	P83369	LSM11	20.7893	2	9	0.5657	0.749744|0.381625	0.1554
FMR1_T3_NaCl	P84077	ARF1	18.359	2	9	0.5508	0.665954|0.435701	0.1608
FMR1_T3_NaCl	P85298	ARHGAP8	16.6319	2	7	0.237	0.236324|0.237631	0.3407
FMR1_T3_NaCl	P98082	DAB2	17.2371	2	10	0.2715	0.356966|0.185973	0.3196
FMR1_T3_NaCl	P98170	XIAP	21.365	2	22	0.802	0.834621|0.769316	0.0739
FMR1_T3_NaCl	P98196	ATP11A	17.8602	2	1	0.9585	0.937643|0.979432	0.0239
FMR1_T3_NaCl	Q00013	MPP1	22.3069	2	22	0.9054	0.900798|0.909904	0.0507
FMR1_T3_NaCl	Q00325	SLC25A3	19.465	2	9	0.5281	0.557847|0.498268	0.1689
FMR1_T3_NaCl	Q00341	HDLBP	27.9735	2	76	0.9498	0.955177|0.944389	0.0308
FMR1_T3_NaCl	Q00536	CDK16	15.8893	2	14	0.1867	0.0643444|0.308968	0.3733
FMR1_T3_NaCl	Q00577	PURA	19.5295	2	9	0.8386	0.927002|0.750291	0.0647
FMR1_T3_NaCl	Q00610	CLTC	21.0452	2	48	0.5468	0.694202|0.399331	0.1622
FMR1_T3_NaCl	Q00688	FKBP3	20.2727	2	12	0.6491	0.661565|0.636671	0.1213
FMR1_T3_NaCl	Q01085	TIAL1	22.303	2	12	0.966	0.970874|0.961205	0.018
FMR1_T3_NaCl	Q01433	AMPD2	20.4688	2	36	0.3283	0.315596|0.340915	0.2779
FMR1_T3_NaCl	Q01518	CAP1	18.8695	2	15	0.2023	0.13559|0.269038	0.3654
FMR1_T3_NaCl	Q01581	HMGCS1	16.4808	2	12	0.1457	0.141576|0.149892	0.4137
FMR1_T3_NaCl	Q01804	OTUD4	27.6531	2	51	0.9936	0.994188|0.992996	0.0024
FMR1_T3_NaCl	Q01968	OCRL	25.627	2	40	0.9374	0.93843|0.936445	0.0394
FMR1_T3_NaCl	Q02413	DSG1	21.6274	2	22	0.863	0.780148|0.945821	0.0592
FMR1_T3_NaCl	Q02543	RPL18A	19.9644	2	5	0.9173	0.951295|0.883308	0.0476
FMR1_T3_NaCl	Q02750	MAP2K1	16.2612	2	6	0.5691	0.593837|0.544454	0.1542
FMR1_T3_NaCl	Q02790	FKBP4	20.3912	2	22	0.4646	0.441967|0.487261	0.2151
FMR1_T3_NaCl	Q04206	RELA	16.9147	2	11	0.306	0.300039|0.311894	0.3021
FMR1_T3_NaCl	Q04323	UBXN1	18.3025	2	7	0.3595	0.481077|0.238016	0.2632
FMR1_T3_NaCl	Q04637	EIF4G1	29.5974	2	95	0.9366	0.94044|0.932806	0.0398
FMR1_T3_NaCl	Q04760	GLO1	21.402	2	9	0.8908	0.881131|0.900475	0.0536
FMR1_T3_NaCl	Q05209	PTPN12	17.7352	2	26	0.1918	0.25931|0.124241	0.3702
FMR1_T3_NaCl	Q05397	PTK2	18.6982	2	17	0.2002	0.204113|0.196303	0.3662
FMR1_T3_NaCl	Q05469	LIPE	18.1469	2	1	0.7253	0.659035|0.791606	0.0967
FMR1_T3_NaCl	Q05682	CALD1	23.2661	2	47	0.8026	0.894924|0.710278	0.0737
FMR1_T3_NaCl	Q06210	GFPT1	16.7581	2	16	0.1153	0.119149|0.11153	0.4325
FMR1_T3_NaCl	Q06787	FMR1	34.1283	2	57	1	1|1	0
FMR1_T3_NaCl	Q07020	RPL18	23.0038	2	7	0.9679	0.967054|0.968783	0.0165
FMR1_T3_NaCl	Q07157	TJP1	24.0902	2	95	0.7281	0.689712|0.766552	0.0957
FMR1_T3_NaCl	Q07352	ZFP36L1	18.0692	2	6	0.6138	0.938332|0.289368	0.1378
FMR1_T3_NaCl	Q08209	PPP3CA	18.1691	2	12	0.3214	0.295568|0.347221	0.2828
FMR1_T3_NaCl	Q08379	GOLGA2	19.0716	2	22	0.4044	0.485251|0.323473	0.2447
FMR1_T3_NaCl	Q08426	EHHADH	18.965	2	1	0.8972	0.883058|0.911385	0.0524
FMR1_T3_NaCl	Q08495	DMTN	20.3192	2	6	0.9346	0.941693|0.927515	0.0409
FMR1_T3_NaCl	Q08554	DSC1	20.9839	2	7	0.8798	0.886266|0.873287	0.0558
FMR1_T3_NaCl	Q08752	PPID	19.5877	2	15	0.2812	0.217284|0.345034	0.3151
FMR1_T3_NaCl	Q08AD1	CAMSAP2	23.0357	2	45	0.9446	0.946378|0.942906	0.0347
FMR1_T3_NaCl	Q09666	AHNAK	31.8057	2	384	0.9648	0.963321|0.966271	0.0189
FMR1_T3_NaCl	Q0PNE2	ELP6	0	2	6	0.0656	0.13129|0	0.4684
FMR1_T3_NaCl	Q12756	KIF1A	18.3283	2	21	0.2232	0.286748|0.159661	0.3557
FMR1_T3_NaCl	Q12774	ARHGEF5	19.6844	2	6	0.9416	0.940817|0.942454	0.0367
FMR1_T3_NaCl	Q12778	FOXO1	17.8999	2	10	0.4553	0.482008|0.428681	0.2239
FMR1_T3_NaCl	Q12792	TWF1	19.8804	2	15	0.5102	0.482226|0.538154	0.1754
FMR1_T3_NaCl	Q12800	TFCP2	19.752	2	8	0.8288	0.803786|0.853769	0.067
FMR1_T3_NaCl	Q12802	AKAP13	22.4266	2	71	0.6068	0.64652|0.566981	0.1405
FMR1_T3_NaCl	Q12815	TROAP	19.6475	2	15	0.8441	0.899147|0.789067	0.0633
FMR1_T3_NaCl	Q12816	TRO	15.3343	2	7	0.3247	0.232724|0.416667	0.28
FMR1_T3_NaCl	Q12834	CDC20	21.0007	2	13	0.889	0.937977|0.840112	0.054
FMR1_T3_NaCl	Q12849	GRSF1	21.5491	2	17	0.4449	0.338047|0.551832	0.2294
FMR1_T3_NaCl	Q12874	SF3A3	21.7171	2	23	0.7048	0.762446|0.647196	0.104
FMR1_T3_NaCl	Q12894	IFRD2	17.1195	2	5	0.457	0.310242|0.603703	0.2226
FMR1_T3_NaCl	Q12899	TRIM26	20.4127	2	12	0.8348	0.937521|0.732075	0.0656
FMR1_T3_NaCl	Q12926	ELAVL2	20.7961	2	11	0.6621	0.662774|0.661458	0.1172
FMR1_T3_NaCl	Q12929	EPS8	20.7361	2	21	0.5958	0.757134|0.434488	0.1442
FMR1_T3_NaCl	Q12931	TRAP1	23.0602	2	31	0.9035	0.931271|0.87577	0.0511
FMR1_T3_NaCl	Q12965	MYO1E	20.0558	2	33	0.4988	0.590652|0.406858	0.1806
FMR1_T3_NaCl	Q12979	ABR	23.6703	2	35	0.8696	0.883929|0.855173	0.0578
FMR1_T3_NaCl	Q12986	NFX1	23.8418	2	28	0.9791	0.980076|0.978066	0.0096
FMR1_T3_NaCl	Q13017	ARHGAP5	0	2	25	0.0157	0.0313786|0	0.4975
FMR1_T3_NaCl	Q13033	STRN3	18.8871	2	20	0.3505	0.166913|0.534165	0.2673
FMR1_T3_NaCl	Q13043	STK4	20.3023	2	22	0.3667	0.442722|0.290744	0.26
FMR1_T3_NaCl	Q13045	FLII	16.969	2	23	0.1961	0.203683|0.188524	0.3682
FMR1_T3_NaCl	Q13131	PRKAA1	15.0769	2	7	0.2021	0.218977|0.185193	0.3655
FMR1_T3_NaCl	Q13136	PPFIA1	0	2	27	0.0285	0.0569659|0	0.4917
FMR1_T3_NaCl	Q13144	EIF2B5	17.5293	2	10	0.2689	0.358638|0.179183	0.3207
FMR1_T3_NaCl	Q13151	HNRNPA0	23.6257	2	10	0.9224	0.923795|0.921102	0.046
FMR1_T3_NaCl	Q13177	PAK2	25.6538	2	32	0.9284	0.927107|0.929689	0.0439
FMR1_T3_NaCl	Q13188	STK3	16.5284	2	14	0.126	0.123554|0.128504	0.4239
FMR1_T3_NaCl	Q13191	CBLB	19.808	2	9	0.9313	0.932026|0.930641	0.0426
FMR1_T3_NaCl	Q13217	DNAJC3	20.1353	2	1	0.932	0.936703|0.92727	0.0423
FMR1_T3_NaCl	Q13242	SRSF9	18.4626	2	6	0.7858	0.625154|0.946458	0.0788
FMR1_T3_NaCl	Q13283	G3BP1	29.0491	2	38	0.9607	0.964213|0.95728	0.0221
FMR1_T3_NaCl	Q13310	PABPC4	24.1505	2	29	0.9021	0.923978|0.88017	0.0514
FMR1_T3_NaCl	Q13325	IFIT5	22.5087	2	22	0.95	0.951208|0.948863	0.0307
FMR1_T3_NaCl	Q13395	TARBP1	16.206	2	12	0.16	0.161496|0.158593	0.3908
FMR1_T3_NaCl	Q13409	DYNC1I2	0	2	8	0.1079	0|0.215863	0.4377
FMR1_T3_NaCl	Q13442	PDAP1	25.1506	2	11	0.9453	0.945934|0.94457	0.0342
FMR1_T3_NaCl	Q13470	TNK1	21.0923	2	22	0.2337	0.264168|0.203175	0.3455
FMR1_T3_NaCl	Q13492	PICALM	21.9046	2	24	0.8329	0.90772|0.758037	0.066
FMR1_T3_NaCl	Q13564	NAE1	0	2	12	0.0734	0.146718|0	0.4638
FMR1_T3_NaCl	Q13574	DGKZ	17.7991	2	6	0.9099	0.903538|0.916314	0.0496
FMR1_T3_NaCl	Q13596	SNX1	20.7599	2	23	0.4689	0.440645|0.497148	0.2098
FMR1_T3_NaCl	Q13625	TP53BP2	23.0664	2	41	0.793	0.794478|0.7916	0.0765
FMR1_T3_NaCl	Q13895	BYSL	14.1452	2	19	0.0628	0.037755|0.0879145	0.4703
FMR1_T3_NaCl	Q13907	IDI1	0	2	7	0.1045	0|0.20906	0.4402
FMR1_T3_NaCl	Q14008	CKAP5	24.546	2	87	0.9121	0.90945|0.914785	0.049
FMR1_T3_NaCl	Q14103	HNRNPD	20.6632	2	14	0.3462	0.376329|0.316166	0.2696
FMR1_T3_NaCl	Q14106	TOB2	20.0918	2	13	0.4764	0.565706|0.387149	0.1994
FMR1_T3_NaCl	Q14126	DSG2	0	2	26	0.0204	0|0.0407838	0.4956
FMR1_T3_NaCl	Q14145	KEAP1	17.8689	2	11	0.3737	0.449695|0.297677	0.2572
FMR1_T3_NaCl	Q14152	EIF3A	25.6477	2	116	0.8197	0.871757|0.767566	0.0692
FMR1_T3_NaCl	Q14157	UBAP2L	31.7205	2	44	0.9921	0.993228|0.991	0.0031
FMR1_T3_NaCl	Q14185	DOCK1	0	2	37	0.0258	0.0516921|0	0.493
FMR1_T3_NaCl	Q14195	DPYSL3	24.0023	2	21	0.9147	0.912311|0.917039	0.0483
FMR1_T3_NaCl	Q14203	DCTN1	16.4075	2	34	0.0534	0.0257901|0.0811045	0.4767
FMR1_T3_NaCl	Q14244	MAP7	20.5225	2	28	0.4201	0.363948|0.476291	0.2387
FMR1_T3_NaCl	Q14247	CTTN	26.5268	2	39	0.9368	0.938444|0.935182	0.0397
FMR1_T3_NaCl	Q14258	TRIM25	26.3587	2	40	0.936	0.936215|0.935848	0.0402
FMR1_T3_NaCl	Q14318	FKBP8	16.3363	2	8	0.3383	0.197875|0.47866	0.2729
FMR1_T3_NaCl	Q14444	CAPRIN1	26.6221	2	30	0.98	0.987218|0.972778	0.009
FMR1_T3_NaCl	Q14554	PDIA5	0	2	1	0.4578	0.915602|0	0.222
FMR1_T3_NaCl	Q14585	ZNF345	21.4522	2	1	0.9425	0.9413|0.943794	0.0361
FMR1_T3_NaCl	Q14667	KIAA0100	0	2	12	0.0681	0|0.136283	0.4668
FMR1_T3_NaCl	Q14671	PUM1	28.1308	2	44	0.9799	0.982232|0.977474	0.0091
FMR1_T3_NaCl	Q14677	CLINT1	25.8556	2	31	0.9387	0.938178|0.939282	0.0386
FMR1_T3_NaCl	Q14678	KANK1	22.4543	2	38	0.6886	0.690717|0.686425	0.1095
FMR1_T3_NaCl	Q14679	TTLL4	22.3243	2	21	0.9613	0.969726|0.952882	0.0216
FMR1_T3_NaCl	Q14680	MELK	20.4171	2	22	0.5812	0.76659|0.395836	0.1499
FMR1_T3_NaCl	Q14684	RRP1B	21.4462	2	30	0.6553	0.641722|0.668858	0.1192
FMR1_T3_NaCl	Q14694	USP10	25.9839	2	41	0.9307	0.931902|0.929421	0.0429
FMR1_T3_NaCl	Q14739	LBR	23.9284	2	23	0.8571	0.887887|0.826387	0.0604
FMR1_T3_NaCl	Q147X3	NAA30	15.7243	2	9	0.1325	0.0882121|0.17688	0.4206
FMR1_T3_NaCl	Q14847	LASP1	21.5862	2	14	0.907	0.917018|0.896943	0.0503
FMR1_T3_NaCl	Q14938	NFIX	21.9939	2	8	0.9317	0.93285|0.930527	0.0424
FMR1_T3_NaCl	Q14C86	GAPVD1	21.6477	2	48	0.46	0.510546|0.409452	0.2201
FMR1_T3_NaCl	Q14CS0	UBXN2B	0	2	5	0.1556	0.311227|0	0.4006
FMR1_T3_NaCl	Q14CX7	NAA25	0	2	20	0.0388	0|0.0775473	0.4857
FMR1_T3_NaCl	Q15008	PSMD6	17.6221	2	18	0.122	0.182778|0.0613071	0.4263
FMR1_T3_NaCl	Q15018	ABRAXAS2	0	2	13	0.0669	0|0.133821	0.4674
FMR1_T3_NaCl	Q15019	SEPTIN2	17.0992	2	12	0.1096	0.147507|0.0716637	0.4367
FMR1_T3_NaCl	Q15025	TNIP1	0	2	5	0.0857	0|0.171366	0.4532
FMR1_T3_NaCl	Q15032	R3HDM1	22.9554	2	32	0.8616	0.950874|0.772251	0.0594
FMR1_T3_NaCl	Q15036	SNX17	19.9021	2	13	0.799	0.952469|0.645471	0.0747
FMR1_T3_NaCl	Q15046	KARS1	0	2	14	0.0486	0|0.0971233	0.4798
FMR1_T3_NaCl	Q15047	SETDB1	18.9138	2	27	0.2378	0.186702|0.288827	0.3396
FMR1_T3_NaCl	Q15051	IQCB1	16.2655	2	19	0.0899	0.140303|0.0394602	0.4508
FMR1_T3_NaCl	Q15056	EIF4H	21.5467	2	9	0.9346	0.937067|0.932153	0.0409
FMR1_T3_NaCl	Q15058	KIF14	25.1223	2	56	0.9734	0.976324|0.970513	0.013
FMR1_T3_NaCl	Q15119	PDK2	0	2	1	0.5	1|0	0.1784
FMR1_T3_NaCl	Q15121	PEA15	0	2	6	0.063	0.126048|0	0.4701
FMR1_T3_NaCl	Q15149	PLEC	21.385	2	78	0.1073	0.0936163|0.120994	0.4381
FMR1_T3_NaCl	Q15154	PCM1	23.3537	2	72	0.6221	0.619823|0.624448	0.1339
FMR1_T3_NaCl	Q15208	STK38	19.7914	2	14	0.6336	0.663797|0.603405	0.1279
FMR1_T3_NaCl	Q15311	RALBP1	0	2	10	0.093	0|0.186008	0.4484
FMR1_T3_NaCl	Q15365	PCBP1	25.0192	2	8	0.8877	0.899153|0.876221	0.0542
FMR1_T3_NaCl	Q15366	PCBP2	26.3731	2	16	0.9223	0.922507|0.922107	0.0461
FMR1_T3_NaCl	Q15382	RHEB	23.007	2	9	0.9346	0.938124|0.93109	0.0409
FMR1_T3_NaCl	Q15393	SF3B3	25.2161	2	50	0.9101	0.917202|0.90306	0.0496
FMR1_T3_NaCl	Q15398	DLGAP5	20.7135	2	31	0.4824	0.527051|0.437649	0.1922
FMR1_T3_NaCl	Q15417	CNN3	22.6206	2	13	0.8866	0.927274|0.84595	0.0544
FMR1_T3_NaCl	Q15418	RPS6KA1	19.4005	2	33	0.1663	0.123008|0.209636	0.3842
FMR1_T3_NaCl	Q15434	RBMS2	18.8197	2	6	0.6667	0.666667|0.666667	0.1158
FMR1_T3_NaCl	Q15437	SEC23B	22.8197	2	8	0.4671	0.702512|0.231671	0.2121
FMR1_T3_NaCl	Q15464	SHB	17.6797	2	8	0.46	0.687726|0.232316	0.2201
FMR1_T3_NaCl	Q15468	STIL	17.4064	2	14	0.1788	0.227693|0.129993	0.3777
FMR1_T3_NaCl	Q15477	SKIV2L	18.5191	2	41	0.0959	0.0417072|0.150091	0.4461
FMR1_T3_NaCl	Q15545	TAF7	22.9082	2	24	0.8717	0.931749|0.811657	0.0574
FMR1_T3_NaCl	Q15555	MAPRE2	20.0376	2	11	0.5495	0.733276|0.365801	0.1613
FMR1_T3_NaCl	Q15633	TARBP2	0	2	6	0.1544	0|0.308861	0.4035
FMR1_T3_NaCl	Q15643	TRIP11	17.1854	2	72	0.0376	0.050038|0.0251284	0.4866
FMR1_T3_NaCl	Q15650	TRIP4	22.9868	2	21	0.937	0.938398|0.935506	0.0396
FMR1_T3_NaCl	Q15654	TRIP6	23.4497	2	12	0.9315	0.929455|0.93347	0.0425
FMR1_T3_NaCl	Q15678	PTPN14	21.4447	2	37	0.5741	0.643157|0.505117	0.1525
FMR1_T3_NaCl	Q15691	MAPRE1	21.9743	2	17	0.6125	0.642214|0.582873	0.1384
FMR1_T3_NaCl	Q15717	ELAVL1	24.2638	2	18	0.9586	0.961669|0.955603	0.0238
FMR1_T3_NaCl	Q15750	TAB1	20.6104	2	23	0.6031	0.609764|0.596374	0.1416
FMR1_T3_NaCl	Q15772	SPEG	19.688	2	1	0.9853	0.988833|0.981714	0.0062
FMR1_T3_NaCl	Q15773	MLF2	0	2	1	0.4837	0|0.967322	0.1908
FMR1_T3_NaCl	Q15811	ITSN1	19.202	2	33	0.2497	0.235965|0.263449	0.3292
FMR1_T3_NaCl	Q15942	ZYX	24.0772	2	18	0.9281	0.927171|0.929065	0.044
FMR1_T3_NaCl	Q16181	SEPTIN7	18.4135	2	19	0.2324	0.259052|0.205658	0.3475
FMR1_T3_NaCl	Q16204	CCDC6	16.9292	2	24	0.0723	0.0715928|0.0730383	0.4644
FMR1_T3_NaCl	Q16512	PKN1	24.7295	2	40	0.9242	0.928397|0.919941	0.0454
FMR1_T3_NaCl	Q16513	PKN2	23.0565	2	46	0.885	0.865259|0.904729	0.0548
FMR1_T3_NaCl	Q16527	CSRP2	21.7027	2	6	0.9403	0.941703|0.938872	0.0376
FMR1_T3_NaCl	Q16543	CDC37	19.6884	2	21	0.3205	0.35616|0.284789	0.2838
FMR1_T3_NaCl	Q16563	SYPL1	15.714	2	1	0.9057	0.910495|0.900892	0.0506
FMR1_T3_NaCl	Q16630	CPSF6	20.1914	2	14	0.2777	0.224508|0.330945	0.3167
FMR1_T3_NaCl	Q16637	SMN1	21.4043	2	7	0.9272	0.932146|0.922292	0.0443
FMR1_T3_NaCl	Q17RS7	GEN1	24.6182	2	16	0.9641	0.962777|0.965411	0.0194
FMR1_T3_NaCl	Q17RY0	CPEB4	24.3232	2	32	0.9847	0.990265|0.979059	0.0065
FMR1_T3_NaCl	Q1MSJ5	CSPP1	17.957	2	32	0.1189	0.112009|0.125883	0.4287
FMR1_T3_NaCl	Q2KHM9	KIAA0753	16.6093	2	14	0.1919	0.134156|0.2497	0.3702
FMR1_T3_NaCl	Q2KHT3	CLEC16A	21.5644	2	12	0.58	0.735571|0.424419	0.1504
FMR1_T3_NaCl	Q2KJY2	KIF26B	19.5955	2	10	0.7207	0.896426|0.544919	0.0982
FMR1_T3_NaCl	Q2M1P5	KIF7	21.7431	2	42	0.8417	0.868072|0.815242	0.0639
FMR1_T3_NaCl	Q2M2I8	AAK1	21.1139	2	22	0.6991	0.593974|0.804143	0.1061
FMR1_T3_NaCl	Q2M2Z5	KIZ	0	2	14	0.1033	0|0.206548	0.4411
FMR1_T3_NaCl	Q2NKX8	ERCC6L	24.062	2	61	0.873	0.88537|0.860621	0.0571
FMR1_T3_NaCl	Q2NL68	PROSER3	18.6189	2	5	0.6969	0.840684|0.553176	0.1069
FMR1_T3_NaCl	Q2TAZ0	ATG2A	19.4393	2	29	0.2327	0.293286|0.17219	0.347
FMR1_T3_NaCl	Q2VPK5	CTU2	20.7145	2	15	0.8087	0.78768|0.82973	0.0721
FMR1_T3_NaCl	Q32P51	HNRNPA1L2	16.9988	2	2	0.4425	0.441414|0.443638	0.2304
FMR1_T3_NaCl	Q3B7T1	EDRF1	17.776	2	30	0.1363	0.165803|0.106768	0.4187
FMR1_T3_NaCl	Q3B820	FAM161A	17.6043	2	6	0.7641	0.918463|0.609643	0.0853
FMR1_T3_NaCl	Q3KQU3	MAP7D1	0	2	24	0.0396	0|0.079273	0.4852
FMR1_T3_NaCl	Q3KRA9	ALKBH6	0	2	2	0.2175	0.434914|0	0.3584
FMR1_T3_NaCl	Q3LXA3	TKFC	0	2	1	0.4672	0.934322|0	0.212
FMR1_T3_NaCl	Q3MHD2	LSM12	22.2094	2	5	0.9633	0.962965|0.963571	0.0201
FMR1_T3_NaCl	Q3V6T2	CCDC88A	0	2	32	0.0574	0.114708|0	0.4743
FMR1_T3_NaCl	Q3YEC7	RABL6	20.5133	2	25	0.419	0.462547|0.375443	0.2392
FMR1_T3_NaCl	Q49A88	CCDC14	18.505	2	17	0.2033	0.202897|0.203774	0.365
FMR1_T3_NaCl	Q49AM3	TTC31	21.8791	2	17	0.9677	0.974842|0.960546	0.0167
FMR1_T3_NaCl	Q4AC94	C2CD3	20.8189	2	31	0.6242	0.616532|0.631921	0.1328
FMR1_T3_NaCl	Q4KMQ1	TPRN	0	2	3	0.1476	0.295231|0	0.4125
FMR1_T3_NaCl	Q4KWH8	PLCH1	0	2	26	0.0415	0.0830555|0	0.4842
FMR1_T3_NaCl	Q4VCS5	AMOT	22.0456	2	57	0.3558	0.376527|0.334975	0.2648
FMR1_T3_NaCl	Q4VXU2	PABPC1L	16.545	2	1	0.8303	0.836747|0.823857	0.0666
FMR1_T3_NaCl	Q504Q3	PAN2	20.6043	2	26	0.6614	0.653191|0.66957	0.1174
FMR1_T3_NaCl	Q52LW3	ARHGAP29	16.8095	2	22	0.1233	0.166874|0.079627	0.4255
FMR1_T3_NaCl	Q53EL6	PDCD4	18.5795	2	17	0.2341	0.183893|0.284331	0.3449
FMR1_T3_NaCl	Q53EP0	FNDC3B	0	2	14	0.0628	0.125639|0	0.4703
FMR1_T3_NaCl	Q53EZ4	CEP55	22.7157	2	26	0.9319	0.935736|0.927984	0.0423
FMR1_T3_NaCl	Q53GS7	GLE1	23.2929	2	31	0.9549	0.966285|0.943473	0.0268
FMR1_T3_NaCl	Q53H96	PYCR3	17.2253	2	4	0.2486	0.299012|0.198107	0.3298
FMR1_T3_NaCl	Q53LP3	SOWAHC	19.731	2	15	0.637	0.639009|0.635033	0.1262
FMR1_T3_NaCl	Q53T59	HS1BP3	16.9002	2	10	0.3407	0.34376|0.337587	0.272
FMR1_T3_NaCl	Q58A45	PAN3	22.706	2	23	0.9609	0.965826|0.95594	0.022
FMR1_T3_NaCl	Q5BJF6	ODF2	19.5563	2	15	0.6339	0.697897|0.569868	0.1277
FMR1_T3_NaCl	Q5D1E8	ZC3H12A	0	2	2	0.2336	0.467296|0	0.3457
FMR1_T3_NaCl	Q5F1R6	DNAJC21	23.6095	2	19	0.9249	0.924219|0.925572	0.0452
FMR1_T3_NaCl	Q5H9R7	PPP6R3	19.5719	2	28	0.2053	0.234048|0.176517	0.364
FMR1_T3_NaCl	Q5HYK7	SH3D19	22.3966	2	24	0.9307	0.930244|0.931132	0.0429
FMR1_T3_NaCl	Q5JR12	PPM1J	0	2	1	0.448	0.895933|0	0.228
FMR1_T3_NaCl	Q5JSZ5	PRRC2B	27.5243	2	132	0.9587	0.964473|0.953007	0.0237
FMR1_T3_NaCl	Q5JV73	FRMPD3	21.8168	2	2	0.4731	0.471195|0.475023	0.204
FMR1_T3_NaCl	Q5JVS0	HABP4	17.951	2	10	0.442	0.377271|0.506666	0.2306
FMR1_T3_NaCl	Q5KU26	COLEC12	17.7237	2	10	0.3652	0.165165|0.565311	0.2606
FMR1_T3_NaCl	Q5M775	SPECC1	18.6086	2	14	0.4234	0.39905|0.447716	0.2375
FMR1_T3_NaCl	Q5MNZ9	WIPI1	17.2521	2	2	0.3986	0.393075|0.40407	0.247
FMR1_T3_NaCl	Q5PRF9	SAMD4B	21.8068	2	18	0.8819	0.915068|0.848803	0.0554
FMR1_T3_NaCl	Q5SQN1	SNAP47	20.315	2	23	0.4394	0.594692|0.284109	0.2316
FMR1_T3_NaCl	Q5SRE5	NUP188	0	2	25	0.087	0.17398|0	0.4525
FMR1_T3_NaCl	Q5SW79	CEP170	26.5036	2	106	0.92	0.91966|0.920283	0.0467
FMR1_T3_NaCl	Q5SYE7	NHSL1	18.9591	2	8	0.7202	0.601059|0.839396	0.0984
FMR1_T3_NaCl	Q5SZL2	CEP85L	19.8789	2	8	0.9412	0.947302|0.935064	0.037
FMR1_T3_NaCl	Q5T0N5	FNBP1L	22.744	2	25	0.9327	0.93464|0.930763	0.0419
FMR1_T3_NaCl	Q5T0W9	FAM83B	18.6029	2	38	0.2173	0.128193|0.306346	0.3584
FMR1_T3_NaCl	Q5T1M5	FKBP15	0	2	24	0.0556	0|0.11128	0.4754
FMR1_T3_NaCl	Q5T2D3	OTUD3	21.9382	2	11	0.9488	0.952933|0.944749	0.0315
FMR1_T3_NaCl	Q5T4S7	UBR4	16.0364	2	58	0.0628	0.108356|0.0172002	0.4703
FMR1_T3_NaCl	Q5T5C0	STXBP5	17.014	2	8	0.1851	0.168258|0.201935	0.3744
FMR1_T3_NaCl	Q5T5P2	KIAA1217	18.0745	2	20	0.3581	0.361849|0.354382	0.2637
FMR1_T3_NaCl	Q5T5U3	ARHGAP21	24.1567	2	57	0.9324	0.933658|0.931118	0.0421
FMR1_T3_NaCl	Q5T5Y3	CAMSAP1	25.1992	2	57	0.9337	0.937109|0.930219	0.0414
FMR1_T3_NaCl	Q5T6F2	UBAP2	29.2425	2	29	0.9831	0.983609|0.98268	0.0073
FMR1_T3_NaCl	Q5T9S5	CCDC18	20.6272	2	16	0.2762	0.313006|0.239461	0.3175
FMR1_T3_NaCl	Q5TAX3	TUT4	24.5036	2	61	0.9435	0.944884|0.942108	0.0355
FMR1_T3_NaCl	Q5TB80	CEP162	15.4967	2	16	0.1193	0.125|0.113668	0.4284
FMR1_T3_NaCl	Q5TC12	ATPAF1	15.5441	2	8	0.2248	0.221908|0.22765	0.3548
FMR1_T3_NaCl	Q5TC82	RC3H1	26.349	2	58	0.9776	0.978185|0.977008	0.0105
FMR1_T3_NaCl	Q5TCZ1	SH3PXD2A	0	2	8	0.2313	0.462626|0	0.3489
FMR1_T3_NaCl	Q5TD94	RSPH4A	22.0863	2	1	0.9523	0.951876|0.952789	0.0289
FMR1_T3_NaCl	Q5TH69	ARFGEF3	0	2	12	0.148	0.295917|0	0.4122
FMR1_T3_NaCl	Q5VSL9	STRIP1	20.3945	2	16	0.2802	0.219189|0.341115	0.3156
FMR1_T3_NaCl	Q5VSY0	GKAP1	22.4041	2	19	0.8859	0.915442|0.856426	0.0546
FMR1_T3_NaCl	Q5VT06	CEP350	27.2511	2	190	0.9243	0.926852|0.921787	0.0454
FMR1_T3_NaCl	Q5VU43	PDE4DIP	17.6418	2	30	0.1742	0.210544|0.137945	0.3797
FMR1_T3_NaCl	Q5VUJ6	LRCH2	0	2	10	0.0882	0|0.176334	0.4518
FMR1_T3_NaCl	Q5VV41	ARHGEF16	0	2	9	0.0922	0.184435|0	0.4491
FMR1_T3_NaCl	Q5VWZ2	LYPLAL1	0	2	6	0.0884	0.176873|0	0.4517
FMR1_T3_NaCl	Q5VYS8	TUT7	25.0323	2	59	0.9657	0.966215|0.965233	0.0182
FMR1_T3_NaCl	Q5VZ89	DENND4C	21.0412	2	44	0.4794	0.497237|0.461577	0.1956
FMR1_T3_NaCl	Q5VZF2	MBNL2	18.7301	2	4	0.4077	0.516285|0.29914	0.2434
FMR1_T3_NaCl	Q5VZK9	CARMIL1	21.1317	2	27	0.1747	0.162476|0.186859	0.3795
FMR1_T3_NaCl	Q5W0B1	OBI1	16.4825	2	22	0.0807	0.0799879|0.0814813	0.4561
FMR1_T3_NaCl	Q5XG87	TENT4A	20.4641	2	7	0.8378	0.962955|0.712563	0.0649
FMR1_T3_NaCl	Q5XKK7	FAM219B	20.632	2	1	0.9828	0.984043|0.981626	0.0075
FMR1_T3_NaCl	Q5XKL5	BTBD8	17.6551	2	6	0.61	0.903329|0.31658	0.1394
FMR1_T3_NaCl	Q63ZY3	KANK2	17.6002	2	23	0.1648	0.257212|0.0723342	0.3851
FMR1_T3_NaCl	Q641Q2	WASHC2A	20.4638	2	65	0.1726	0.191764|0.153513	0.3805
FMR1_T3_NaCl	Q659C4	LARP1B	26.7104	2	47	0.9836	0.984421|0.982752	0.007
FMR1_T3_NaCl	Q66K74	MAP1S	18.7426	2	19	0.3578	0.392218|0.323361	0.2639
FMR1_T3_NaCl	Q68CZ1	RPGRIP1L	19.8865	2	33	0.341	0.523424|0.158486	0.2718
FMR1_T3_NaCl	Q68CZ6	HAUS3	0	2	16	0.0568	0|0.113586	0.4748
FMR1_T3_NaCl	Q68DC2	ANKS6	16.6914	2	16	0.1498	0.111267|0.188244	0.4107
FMR1_T3_NaCl	Q68EA5	ZNF57	0	2	1	0.4422	0.884434|0	0.2305
FMR1_T3_NaCl	Q68EM7	ARHGAP17	20.6014	2	26	0.4327	0.464882|0.400596	0.2341
FMR1_T3_NaCl	Q69YQ0	SPECC1L	18.4453	2	28	0.3291	0.489382|0.168779	0.2775
FMR1_T3_NaCl	Q6BDS2	UHRF1BP1	20.6814	2	27	0.5105	0.525682|0.495404	0.1752
FMR1_T3_NaCl	Q6F5E8	CARMIL2	0	2	6	0.2932	0.586403|0	0.3099
FMR1_T3_NaCl	Q6FI81	CIAPIN1	20.484	2	13	0.8173	0.835838|0.79873	0.0698
FMR1_T3_NaCl	Q6GQQ9	OTUD7B	16.6721	2	14	0.2563	0.383886|0.128664	0.3256
FMR1_T3_NaCl	Q6IAA8	LAMTOR1	0	2	6	0.0705	0.140999|0	0.4655
FMR1_T3_NaCl	Q6IBS0	TWF2	21.3174	2	17	0.6032	0.659975|0.546496	0.1416
FMR1_T3_NaCl	Q6ICG6	KIAA0930	18.0776	2	16	0.2479	0.185004|0.310834	0.3302
FMR1_T3_NaCl	Q6IMN6	CAPRIN2	22.2164	2	32	0.9489	0.983718|0.91402	0.0315
FMR1_T3_NaCl	Q6IPM2	IQCE	19.9339	2	6	0.9835	0.985325|0.981751	0.0071
FMR1_T3_NaCl	Q6NUQ1	RINT1	0	2	16	0.0512	0.102434|0	0.4782
FMR1_T3_NaCl	Q6NZ67	MZT2B	20.0589	2	5	0.3023	0.303192|0.301477	0.3052
FMR1_T3_NaCl	Q6P0Q8	MAST2	19.2055	2	20	0.6195	0.729659|0.509314	0.1352
FMR1_T3_NaCl	Q6P158	DHX57	25.2124	2	57	0.9457	0.949684|0.941632	0.0339
FMR1_T3_NaCl	Q6P1L5	FAM117B	22.2536	2	14	0.946	0.948868|0.94307	0.0337
FMR1_T3_NaCl	Q6P1N0	CC2D1A	25.5008	2	50	0.9395	0.939753|0.939204	0.0381
FMR1_T3_NaCl	Q6P1Q9	METTL2B	18.4422	2	8	0.5281	0.588087|0.468178	0.1689
FMR1_T3_NaCl	Q6P2E9	EDC4	22.7079	2	54	0.5909	0.64042|0.541454	0.146
FMR1_T3_NaCl	Q6P2H3	CEP85	26.1659	2	42	0.9664	0.968181|0.964717	0.0177
FMR1_T3_NaCl	Q6P3W7	SCYL2	24.6078	2	29	0.9611	0.961324|0.960887	0.0218
FMR1_T3_NaCl	Q6P4H8	ATPSCKMT	0	2	1	0.2459	0|0.491849	0.3315
FMR1_T3_NaCl	Q6P5Z2	PKN3	24.1645	2	46	0.8365	0.892908|0.780137	0.0651
FMR1_T3_NaCl	Q6P996	PDXDC1	22.2684	2	32	0.7542	0.825006|0.683346	0.088
FMR1_T3_NaCl	Q6PGN9	PSRC1	21.1662	2	12	0.952	0.960087|0.943979	0.0291
FMR1_T3_NaCl	Q6PGQ7	BORA	16.2007	2	6	0.2844	0.276408|0.292326	0.3138
FMR1_T3_NaCl	Q6PJ69	TRIM65	18.0224	2	11	0.2159	0.281777|0.150014	0.359
FMR1_T3_NaCl	Q6PJG9	LRFN4	20.4167	2	1	0.9811	0.978937|0.983274	0.0084
FMR1_T3_NaCl	Q6PJI9	WDR59	19.352	2	20	0.3637	0.278094|0.449341	0.2614
FMR1_T3_NaCl	Q6PKG0	LARP1	26.6024	2	81	0.9088	0.915298|0.902265	0.0499
FMR1_T3_NaCl	Q6QNY1	BLOC1S2	0	2	1	0.4139	0.82778|0	0.2412
FMR1_T3_NaCl	Q6R327	RICTOR	19.5949	2	33	0.2669	0.217625|0.316251	0.3214
FMR1_T3_NaCl	Q6UUV7	CRTC3	18.8302	2	10	0.4549	0.460993|0.448737	0.2242
FMR1_T3_NaCl	Q6UVJ0	SASS6	22.3854	2	32	0.9293	0.940464|0.918224	0.0435
FMR1_T3_NaCl	Q6UWE0	LRSAM1	18.312	2	28	0.1464	0.137014|0.155723	0.4133
FMR1_T3_NaCl	Q6VY07	PACS1	0	2	16	0.0579	0.11573|0	0.4739
FMR1_T3_NaCl	Q6WCQ1	MPRIP	0	2	41	0.0177	0.0353332|0	0.4967
FMR1_T3_NaCl	Q6WKZ4	RAB11FIP1	19.7727	2	36	0.0457	0.0312631|0.0601396	0.4818
FMR1_T3_NaCl	Q6XZF7	DNMBP	20.6328	2	39	0.3776	0.414578|0.340647	0.2555
FMR1_T3_NaCl	Q6Y7W6	GIGYF2	28.5966	2	78	0.9589	0.961997|0.955897	0.0236
FMR1_T3_NaCl	Q6YHU6	THADA	25.4604	2	66	0.9189	0.921884|0.915853	0.0471
FMR1_T3_NaCl	Q6ZN04	MEX3B	16.1354	2	10	0.2	0.2|0.2	0.3663
FMR1_T3_NaCl	Q6ZN17	LIN28B	19.4209	2	6	0.8873	0.82343|0.951105	0.0543
FMR1_T3_NaCl	Q6ZQX7	LIAT1	22.3701	2	6	0.9718	0.973138|0.970404	0.014
FMR1_T3_NaCl	Q6ZRV2	FAM83H	17.607	2	21	0.2036	0.195869|0.211295	0.3648
FMR1_T3_NaCl	Q6ZRY4	RBPMS2	0	2	3	0.1667	0.333333|0	0.3829
FMR1_T3_NaCl	Q6ZSR9		NA	2	13	0.8586	0.845319|0.871913	0.0601
FMR1_T3_NaCl	Q6ZSZ5	ARHGEF18	19.3473	2	26	0.3891	0.340678|0.437542	0.2509
FMR1_T3_NaCl	Q6ZU35	CRACD	21.6022	2	24	0.8049	0.930764|0.6791	0.0731
FMR1_T3_NaCl	Q6ZUJ8	PIK3AP1	15.3747	2	8	0.1932	0.190346|0.195976	0.3695
FMR1_T3_NaCl	Q6ZUT9	DENND5B	0	2	4	0.2931	0.586123|0	0.31
FMR1_T3_NaCl	Q6ZV73	FGD6	18.0724	2	8	0.3553	0.237899|0.472791	0.265
FMR1_T3_NaCl	Q6ZVX7	NCCRP1	16.4212	2	1	0.9305	0.886403|0.974566	0.043
FMR1_T3_NaCl	Q6ZW31	SYDE1	18.8342	2	12	0.572	0.717554|0.426352	0.1532
FMR1_T3_NaCl	Q6ZWJ1	STXBP4	17.9826	2	18	0.2923	0.394273|0.190355	0.3103
FMR1_T3_NaCl	Q709C8	VPS13C	17.4759	2	55	0.0553	0.0477953|0.062732	0.4756
FMR1_T3_NaCl	Q70E73	RAPH1	20.0765	2	20	0.6162	0.582981|0.649339	0.1368
FMR1_T3_NaCl	Q70EK8	USP53	19.9726	2	7	0.7939	0.872251|0.715543	0.0762
FMR1_T3_NaCl	Q70EL1	USP54	21.3382	2	33	0.7266	0.816319|0.636891	0.0962
FMR1_T3_NaCl	Q70EL2	USP45	0	2	14	0.1273	0.254604|0	0.4233
FMR1_T3_NaCl	Q71RC2	LARP4	24.0656	2	26	0.9129	0.91462|0.911111	0.0488
FMR1_T3_NaCl	Q765P7	MTSS2	0	2	9	0.0889	0.177719|0	0.4515
FMR1_T3_NaCl	Q76I76	SSH2	18.3037	2	20	0.1	0.1|0.1	0.4434
FMR1_T3_NaCl	Q7KZF4	SND1	23.1307	2	44	0.8923	0.905107|0.879461	0.0533
FMR1_T3_NaCl	Q7KZI7	MARK2	21.3092	2	14	0.3896	0.265282|0.513891	0.2507
FMR1_T3_NaCl	Q7L099	RUFY3	15.7177	2	10	0.2487	0.327553|0.169852	0.3298
FMR1_T3_NaCl	Q7L1Q6	BZW1	21.4779	2	8	0.9712	0.96857|0.973919	0.0143
FMR1_T3_NaCl	Q7L2E3	DHX30	20.6254	2	40	0.445	0.4321|0.457975	0.2293
FMR1_T3_NaCl	Q7L2H7	EIF3M	0	2	12	0.0161	0.0321854|0	0.4973
FMR1_T3_NaCl	Q7L3B6	CDC37L1	15.9505	2	10	0.1685	0.160656|0.17626	0.3822
FMR1_T3_NaCl	Q7L590	MCM10	24.4789	2	28	0.934	0.935874|0.932075	0.0413
FMR1_T3_NaCl	Q7L592	NDUFAF7	19.8609	2	15	0.3906	0.336862|0.444381	0.2503
FMR1_T3_NaCl	Q7L804	RAB11FIP2	19.4788	2	23	0.2937	0.231714|0.355601	0.3097
FMR1_T3_NaCl	Q7RTP6	MICAL3	20.5883	2	68	0.2783	0.334995|0.221519	0.3164
FMR1_T3_NaCl	Q7Z2W4	ZC3HAV1	29.5697	2	60	0.9557	0.95736|0.954052	0.0261
FMR1_T3_NaCl	Q7Z3D6	DGLUCY	20.5466	2	1	0.9651	0.965696|0.964548	0.0186
FMR1_T3_NaCl	Q7Z3E2	CCDC186	0	2	15	0.0385	0|0.0770105	0.4859
FMR1_T3_NaCl	Q7Z3T8	ZFYVE16	23.0963	2	47	0.6183	0.638542|0.598022	0.1358
FMR1_T3_NaCl	Q7Z3U7	MON2	15.7352	2	33	0.0701	0.0344442|0.105789	0.4657
FMR1_T3_NaCl	Q7Z401	DENND4A	20.9321	2	31	0.3532	0.324737|0.381613	0.266
FMR1_T3_NaCl	Q7Z417	NUFIP2	31.1377	2	48	0.9957	0.996386|0.994962	0.0014
FMR1_T3_NaCl	Q7Z434	MAVS	19.0264	2	17	0.2136	0.178835|0.248444	0.36
FMR1_T3_NaCl	Q7Z449	CYP2U1	0	2	1	0.4865	0.972954|0	0.1883
FMR1_T3_NaCl	Q7Z460	CLASP1	18.8265	2	40	0.1616	0.182931|0.140317	0.3883
FMR1_T3_NaCl	Q7Z478	DHX29	22.4271	2	46	0.6759	0.666726|0.685061	0.1132
FMR1_T3_NaCl	Q7Z4G4	TRMT11	15.7332	2	8	0.1733	0.20688|0.139755	0.3802
FMR1_T3_NaCl	Q7Z4H7	HAUS6	24.4675	2	51	0.9166	0.926576|0.9066	0.0478
FMR1_T3_NaCl	Q7Z569	BRAP	18.3986	2	16	0.318	0.297536|0.33843	0.2865
FMR1_T3_NaCl	Q7Z5L2	R3HCC1L	19.8208	2	14	0.5636	0.573244|0.553916	0.1562
FMR1_T3_NaCl	Q7Z739	YTHDF3	27.5083	2	23	0.9888	0.989292|0.988404	0.0046
FMR1_T3_NaCl	Q86TB9	PATL1	26.4765	2	44	0.9641	0.969132|0.959073	0.0194
FMR1_T3_NaCl	Q86TG7	PEG10	23.1262	2	24	0.684	0.709682|0.658224	0.1109
FMR1_T3_NaCl	Q86TX2	ACOT1	21.7233	2	16	0.8638	0.837426|0.890209	0.059
FMR1_T3_NaCl	Q86U42	PABPN1	17.7596	2	10	0.2646	0.352635|0.176559	0.3222
FMR1_T3_NaCl	Q86UE4	MTDH	24.5011	2	42	0.8937	0.898816|0.888485	0.0531
FMR1_T3_NaCl	Q86UK7	ZNF598	26.0245	2	39	0.9603	0.962043|0.958586	0.0224
FMR1_T3_NaCl	Q86UP2	KTN1	18.8207	2	64	0.1124	0.0808575|0.143966	0.4349
FMR1_T3_NaCl	Q86US8	SMG6	21.9492	2	29	0.9548	0.948968|0.960687	0.0268
FMR1_T3_NaCl	Q86UU1	PHLDB1	23.3392	2	34	0.9803	0.981781|0.978867	0.0089
FMR1_T3_NaCl	Q86UW6	N4BP2	22.1607	2	50	0.671	0.665099|0.676961	0.1145
FMR1_T3_NaCl	Q86UW7	CADPS2	18.8537	2	19	0.4679	0.398316|0.537512	0.2111
FMR1_T3_NaCl	Q86V48	LUZP1	29.1433	2	81	0.9816	0.984101|0.979195	0.0081
FMR1_T3_NaCl	Q86V81	ALYREF	20.8797	2	12	0.5136	0.575797|0.451366	0.1741
FMR1_T3_NaCl	Q86VQ0	LCA5	20.6407	2	10	0.9537	0.955169|0.952274	0.0278
FMR1_T3_NaCl	Q86VQ1	GLCCI1	18.9856	2	9	0.6874	0.852861|0.52194	0.1099
FMR1_T3_NaCl	Q86VS8	HOOK3	17.3445	2	17	0.2988	0.493738|0.103829	0.3072
FMR1_T3_NaCl	Q86VW0	SESTD1	18.2551	2	12	0.3753	0.449596|0.301057	0.2564
FMR1_T3_NaCl	Q86W34	AMZ2	16.2201	2	5	0.3111	0.307129|0.315028	0.2957
FMR1_T3_NaCl	Q86W56	PARG	20.3768	2	31	0.4122	0.549213|0.275241	0.2418
FMR1_T3_NaCl	Q86WP2	GPBP1	23.2784	2	23	0.9501	0.952152|0.947973	0.0306
FMR1_T3_NaCl	Q86WR7	PROSER2	17.8382	2	5	0.4327	0.615087|0.250404	0.2341
FMR1_T3_NaCl	Q86X10	RALGAPB	19.2993	2	38	0.1315	0.183677|0.0794088	0.4212
FMR1_T3_NaCl	Q86X55	CARM1	16.6267	2	5	0.3058	0.305121|0.306512	0.3022
FMR1_T3_NaCl	Q86XJ1	GAS2L3	19.2187	2	5	0.6523	0.65533|0.649194	0.1202
FMR1_T3_NaCl	Q86XL3	ANKLE2	22.1011	2	40	0.6621	0.653341|0.670809	0.1172
FMR1_T3_NaCl	Q86XN7	PROSER1	19.3305	2	9	0.4703	0.561838|0.378664	0.2079
FMR1_T3_NaCl	Q86XN8	MEX3D	22.3252	2	10	0.9996	1|0.999187	0
FMR1_T3_NaCl	Q86XZ4	SPATS2	24.3705	2	27	0.959	0.958823|0.959153	0.0235
FMR1_T3_NaCl	Q86Y13	DZIP3	0	2	43	0.0353	0.0706911|0	0.4878
FMR1_T3_NaCl	Q86Y56	DNAAF5	17.6599	2	29	0.0737	0.129244|0.018229	0.4636
FMR1_T3_NaCl	Q86YL5	TDRP	23.3632	2	11	0.9155	0.93476|0.896298	0.0481
FMR1_T3_NaCl	Q86YR5	GPSM1	0	2	19	0.0706	0.141244|0	0.4654
FMR1_T3_NaCl	Q86YS7	C2CD5	0	2	13	0.0622	0.124493|0	0.4708
FMR1_T3_NaCl	Q86Z23	C1QL4	0	2	1	0.4833	0.966652|0	0.1912
FMR1_T3_NaCl	Q8IU60	DCP2	19.3786	2	9	0.6224	0.712121|0.532642	0.1337
FMR1_T3_NaCl	Q8IUR0	TRAPPC5	16.579	2	5	0.306	0.31632|0.295758	0.3021
FMR1_T3_NaCl	Q8IV50	LYSMD2	18.5077	2	6	0.5661	0.820667|0.311582	0.1553
FMR1_T3_NaCl	Q8IVD9	NUDCD3	18.185	2	16	0.276	0.324438|0.227647	0.3176
FMR1_T3_NaCl	Q8IVH8	MAP4K3	18.5575	2	14	0.4134	0.255701|0.571154	0.2414
FMR1_T3_NaCl	Q8IVL1	NAV2	20.6042	2	7	0.6007	0.72344|0.477996	0.1425
FMR1_T3_NaCl	Q8IVM0	CCDC50	22.2765	2	12	0.9317	0.931066|0.932398	0.0424
FMR1_T3_NaCl	Q8IVT5	KSR1	0	2	9	0.075	0.150015|0	0.4627
FMR1_T3_NaCl	Q8IW35	CEP97	20.9843	2	27	0.4927	0.516607|0.468869	0.1839
FMR1_T3_NaCl	Q8IWB9	TEX2	0	2	24	0.0348	0.0696914|0	0.4881
FMR1_T3_NaCl	Q8IWC1	MAP7D3	23.9333	2	41	0.9343	0.940266|0.928428	0.0411
FMR1_T3_NaCl	Q8IWF6	DENND6A	23.201	2	25	0.9329	0.935914|0.929941	0.0418
FMR1_T3_NaCl	Q8IWQ3	BRSK2	0	2	11	0.0732	0.14647|0	0.4639
FMR1_T3_NaCl	Q8IWR0	ZC3H7A	24.8103	2	30	0.9778	0.978832|0.976806	0.0104
FMR1_T3_NaCl	Q8IWW6	ARHGAP12	18.6397	2	23	0.3373	0.445101|0.229558	0.2732
FMR1_T3_NaCl	Q8IWZ3	ANKHD1	29.5558	2	89	0.9852	0.98632|0.984177	0.0063
FMR1_T3_NaCl	Q8IX90	SKA3	23.6182	2	19	0.9279	0.930841|0.924947	0.0441
FMR1_T3_NaCl	Q8IXI1	RHOT2	0	2	9	0.0987	0.197339|0	0.4443
FMR1_T3_NaCl	Q8IXT5	RBM12B	20.441	2	26	0.1623	0.175334|0.149276	0.3875
FMR1_T3_NaCl	Q8IXW5	RPAP2	20.0891	2	15	0.8225	0.897253|0.747659	0.0685
FMR1_T3_NaCl	Q8IYB1	MB21D2	21.8404	2	18	0.924	0.930353|0.917719	0.0455
FMR1_T3_NaCl	Q8IYB5	SMAP1	24.0023	2	5	0.9462	0.947484|0.944959	0.0335
FMR1_T3_NaCl	Q8IYD1	GSPT2	23.7215	2	17	0.908	0.921837|0.894083	0.0501
FMR1_T3_NaCl	Q8IYX8	CEP57L1	16.0798	2	4	0.3071	0.313456|0.30076	0.3008
FMR1_T3_NaCl	Q8IZ41	RASEF	23.5841	2	1	0.9813	0.979229|0.98342	0.0083
FMR1_T3_NaCl	Q8IZD4	DCP1B	19.4204	2	24	0.4743	0.549341|0.399276	0.2022
FMR1_T3_NaCl	Q8IZH2	XRN1	27.8336	2	78	0.9596	0.961601|0.957505	0.023
FMR1_T3_NaCl	Q8IZJ1	UNC5B	18.9002	2	1	0.8809	0.888999|0.872831	0.0556
FMR1_T3_NaCl	Q8IZP0	ABI1	19.2246	2	13	0.4679	0.483313|0.45252	0.2111
FMR1_T3_NaCl	Q8N0V3	RBFA	24.5851	2	1	0.9874	0.988657|0.986192	0.0053
FMR1_T3_NaCl	Q8N0X7	SPART	25.8368	2	28	0.9297	0.931807|0.927658	0.0433
FMR1_T3_NaCl	Q8N122	RPTOR	18.0182	2	23	0.2401	0.174433|0.305758	0.3366
FMR1_T3_NaCl	Q8N137	CNTROB	21.1902	2	12	0.147	0.158206|0.13587	0.4129
FMR1_T3_NaCl	Q8N157	AHI1	20.0282	2	9	0.8369	0.927175|0.746534	0.065
FMR1_T3_NaCl	Q8N1F7	NUP93	0	2	22	0.0798	0|0.159541	0.457
FMR1_T3_NaCl	Q8N1I0	DOCK4	21.0937	2	17	0.3743	0.398884|0.349649	0.2569
FMR1_T3_NaCl	Q8N2G6	ZCCHC24	20.8393	2	4	0.7741	0.929896|0.618322	0.0825
FMR1_T3_NaCl	Q8N2Y8	RUSC2	20.1819	2	11	0.6184	0.61987|0.616928	0.1357
FMR1_T3_NaCl	Q8N394	TMTC2	0	2	1	0.4202	0|0.840427	0.2387
FMR1_T3_NaCl	Q8N3C0	ASCC3	28.9738	2	125	0.9499	0.953647|0.94609	0.0307
FMR1_T3_NaCl	Q8N3F8	MICALL1	18.1389	2	26	0.1179	0.162817|0.0729855	0.4298
FMR1_T3_NaCl	Q8N4C8	MINK1	24.2312	2	45	0.9402	0.939664|0.94064	0.0376
FMR1_T3_NaCl	Q8N573	OXR1	0	2	18	0.0458	0.0916533|0	0.4817
FMR1_T3_NaCl	Q8N5C8	TAB3	17.6745	2	10	0.2944	0.3176|0.271268	0.3094
FMR1_T3_NaCl	Q8N5M4	TTC9C	20.8672	2	5	0.9303	0.936658|0.923994	0.043
FMR1_T3_NaCl	Q8N5S9	CAMKK1	16.3055	2	6	0.4498	0.304656|0.594977	0.2272
FMR1_T3_NaCl	Q8N5U6	RNF10	21.4372	2	21	0.7863	0.935403|0.637235	0.0786
FMR1_T3_NaCl	Q8N684	CPSF7	15.711	2	18	0.1066	0.154944|0.0582017	0.4386
FMR1_T3_NaCl	Q8N6H7	ARFGAP2	23.2805	2	25	0.9244	0.924329|0.924484	0.0454
FMR1_T3_NaCl	Q8N6T3	ARFGAP1	23.8809	2	19	0.9371	0.936726|0.937407	0.0396
FMR1_T3_NaCl	Q8N6V9	TEX9	17.6591	2	4	0.7397	0.603245|0.876229	0.0922
FMR1_T3_NaCl	Q8N720	ZNF655	17.9623	2	4	0.5275	0.530284|0.524725	0.1691
FMR1_T3_NaCl	Q8N8E3	CEP112	16.3737	2	13	0.2458	0.372524|0.119104	0.3315
FMR1_T3_NaCl	Q8N8N7	PTGR2	17.9524	2	1	0.9233	0.959172|0.887473	0.0457
FMR1_T3_NaCl	Q8N8S7	ENAH	20.5903	2	27	0.4278	0.351412|0.504218	0.236
FMR1_T3_NaCl	Q8N960	CEP120	20.4399	2	8	0.241	0.240479|0.241467	0.3356
FMR1_T3_NaCl	Q8N9B5	JMY	21.034	2	33	0.5231	0.474965|0.571186	0.1707
FMR1_T3_NaCl	Q8N9N2	ASCC1	17.4798	2	6	0.6853	0.765785|0.604766	0.1105
FMR1_T3_NaCl	Q8NA72	POC5	17.9881	2	9	0.524	0.67395|0.373951	0.1703
FMR1_T3_NaCl	Q8NB46	ANKRD52	19.8669	2	26	0.3015	0.251668|0.351266	0.3056
FMR1_T3_NaCl	Q8NB90	SPATA5	22.2093	2	22	0.3544	0.349194|0.35962	0.2655
FMR1_T3_NaCl	Q8NC51	SERBP1	29.1245	2	46	0.9563	0.957472|0.955037	0.0257
FMR1_T3_NaCl	Q8NC96	NECAP1	15.0692	2	5	0.2375	0.250715|0.224223	0.34
FMR1_T3_NaCl	Q8NCA5	FAM98A	21.8456	2	10	0.9655	0.964957|0.966057	0.0183
FMR1_T3_NaCl	Q8NCF5	NFATC2IP	0	2	9	0.0428	0.0856558|0	0.4835
FMR1_T3_NaCl	Q8ND04	SMG8	22.0491	2	22	0.943	0.95001|0.935905	0.0358
FMR1_T3_NaCl	Q8ND24	RNF214	26.1536	2	37	0.9707	0.971838|0.969574	0.0147
FMR1_T3_NaCl	Q8ND56	LSM14A	26.2667	2	27	0.9794	0.980883|0.977937	0.0094
FMR1_T3_NaCl	Q8ND83	SLAIN1	20.7162	2	11	0.9343	0.936982|0.931552	0.0411
FMR1_T3_NaCl	Q8NDI1	EHBP1	21.4103	2	50	0.4278	0.432556|0.423017	0.236
FMR1_T3_NaCl	Q8NDV7	TNRC6A	29.2862	2	88	0.9807	0.982773|0.978594	0.0086
FMR1_T3_NaCl	Q8NDZ2	SIMC1	0	2	12	0.0982	0|0.196308	0.4446
FMR1_T3_NaCl	Q8NE35	CPEB3	18.406	2	7	0.625	0.5|0.75	0.1323
FMR1_T3_NaCl	Q8NE71	ABCF1	25.7395	2	35	0.8692	0.904702|0.83366	0.0579
FMR1_T3_NaCl	Q8NEB9	PIK3C3	22.2569	2	29	0.8782	0.902861|0.853628	0.0561
FMR1_T3_NaCl	Q8NEL9	DDHD1	17.3909	2	27	0.0777	0.0841008|0.0712991	0.4596
FMR1_T3_NaCl	Q8NEY1	NAV1	23.0669	2	49	0.8904	0.8482|0.932585	0.0537
FMR1_T3_NaCl	Q8NEZ2	VPS37A	21.0933	2	17	0.4843	0.545255|0.423259	0.1903
FMR1_T3_NaCl	Q8NF99	ZNF397	0	2	1	0.4707	0.941312|0	0.2073
FMR1_T3_NaCl	Q8NFH3	NUP43	15.4749	2	8	0.1595	0.219753|0.0993362	0.3918
FMR1_T3_NaCl	Q8NFI4	ST13P5	17.6196	2	6	0.4591	0.307121|0.611005	0.2209
FMR1_T3_NaCl	Q8NFU5	IPMK	17.4728	2	6	0.6004	0.603768|0.597122	0.1426
FMR1_T3_NaCl	Q8NHU6	TDRD7	20.7821	2	38	0.4208	0.435018|0.406599	0.2385
FMR1_T3_NaCl	Q8NHV4	NEDD1	20.6606	2	22	0.6161	0.736565|0.495694	0.1369
FMR1_T3_NaCl	Q8NI08	NCOA7	21.8891	2	47	0.5678	0.582098|0.553577	0.1547
FMR1_T3_NaCl	Q8NI35	PATJ	15.224	2	48	0.024	0.023549|0.024396	0.4939
FMR1_T3_NaCl	Q8TAK5	GABPB2	16.3064	2	1	0.703	0.819032|0.587015	0.1047
FMR1_T3_NaCl	Q8TAP8	PPP1R35	22.5051	2	9	0.9473	0.947425|0.947249	0.0327
FMR1_T3_NaCl	Q8TAT6	NPLOC4	0	2	13	0.1294	0.258763|0	0.4223
FMR1_T3_NaCl	Q8TB03	CXorf38	19.8538	2	1	0.9458	0.957439|0.934173	0.0338
FMR1_T3_NaCl	Q8TB72	PUM2	25.4438	2	29	0.9939	0.996318|0.991427	0.0022
FMR1_T3_NaCl	Q8TBB5	KLHDC4	16.0963	2	4	0.3068	0.30861|0.305067	0.3012
FMR1_T3_NaCl	Q8TBC3	SHKBP1	18.7662	2	15	0.4506	0.454044|0.447145	0.2267
FMR1_T3_NaCl	Q8TC07	TBC1D15	21.4516	2	27	0.7474	0.79108|0.703744	0.09
FMR1_T3_NaCl	Q8TCG1	CIP2A	22.9624	2	34	0.8002	0.798091|0.802309	0.0744
FMR1_T3_NaCl	Q8TCU4	ALMS1	24.095	2	156	0.8367	0.88673|0.786574	0.0651
FMR1_T3_NaCl	Q8TD16	BICD2	0	2	23	0.0602	0|0.120387	0.4722
FMR1_T3_NaCl	Q8TDJ6	DMXL2	0	2	25	0.0151	0.0301546|0	0.4977
FMR1_T3_NaCl	Q8TDM6	DLG5	17.8876	2	16	0.3886	0.439713|0.337517	0.2511
FMR1_T3_NaCl	Q8TE12	LMX1A	20.9329	2	1	0.9674	0.970802|0.964009	0.0169
FMR1_T3_NaCl	Q8TEH3	DENND1A	18.0382	2	15	0.2782	0.218627|0.337733	0.3165
FMR1_T3_NaCl	Q8TEJ3	SH3RF3	0	2	2	0.1992	0|0.398498	0.3668
FMR1_T3_NaCl	Q8TEP8	CEP192	21.2896	2	67	0.3703	0.375745|0.364803	0.2586
FMR1_T3_NaCl	Q8TEQ6	GEMIN5	23.7299	2	50	0.8949	0.908705|0.881155	0.0528
FMR1_T3_NaCl	Q8TER5	ARHGEF40	17.6546	2	13	0.4006	0.270777|0.53048	0.2461
FMR1_T3_NaCl	Q8TES7	FBF1	22.2891	2	7	0.2492	0.249106|0.249201	0.3295
FMR1_T3_NaCl	Q8TEU7	RAPGEF6	22.1698	2	48	0.7325	0.781568|0.683344	0.0943
FMR1_T3_NaCl	Q8TEW0	PARD3	20.8528	2	42	0.5837	0.6563|0.511069	0.1489
FMR1_T3_NaCl	Q8TEX9	IPO4	15.9692	2	28	0.059	0.103798|0.0142836	0.473
FMR1_T3_NaCl	Q8TF72	SHROOM3	26.3198	2	48	0.9325	0.935737|0.929302	0.0421
FMR1_T3_NaCl	Q8TF74	WIPF2	18.0779	2	14	0.4928	0.393684|0.591873	0.1838
FMR1_T3_NaCl	Q8WTW3	COG1	20.1035	2	43	0.2225	0.21076|0.234335	0.3561
FMR1_T3_NaCl	Q8WU79	SMAP2	24.4367	2	15	0.9241	0.922724|0.92548	0.0455
FMR1_T3_NaCl	Q8WU90	ZC3H15	23.5906	2	23	0.9199	0.923364|0.916531	0.0468
FMR1_T3_NaCl	Q8WUF5	PPP1R13L	21.9185	2	26	0.9305	0.932203|0.928848	0.043
FMR1_T3_NaCl	Q8WUM0	NUP133	21.6421	2	46	0.5276	0.574236|0.481021	0.1691
FMR1_T3_NaCl	Q8WUM4	PDCD6IP	19.8133	2	30	0.4344	0.465222|0.403622	0.2335
FMR1_T3_NaCl	Q8WUX9	CHMP7	21.9959	2	27	0.8138	0.872888|0.754751	0.0707
FMR1_T3_NaCl	Q8WUY9	DEPDC1B	17.6347	2	8	0.2327	0.233935|0.231433	0.347
FMR1_T3_NaCl	Q8WVB3	HEXD	18.7338	2	1	0.9407	0.933807|0.947589	0.0373
FMR1_T3_NaCl	Q8WVS4	DYNC2I1	18.9488	2	16	0.4882	0.554163|0.422248	0.1869
FMR1_T3_NaCl	Q8WVT3	TRAPPC12	0	2	13	0.0399	0|0.0797559	0.4851
FMR1_T3_NaCl	Q8WWH5	TRUB1	16.4003	2	7	0.3054	0.150003|0.460812	0.3026
FMR1_T3_NaCl	Q8WWI1	LMO7	18.7236	2	37	0.1105	0.157848|0.0631403	0.4362
FMR1_T3_NaCl	Q8WWK9	CKAP2	26.0486	2	33	0.9475	0.951988|0.942994	0.0325
FMR1_T3_NaCl	Q8WWM7	ATXN2L	30.3374	2	63	0.9738	0.977492|0.970088	0.0127
FMR1_T3_NaCl	Q8WWW0	RASSF5	16.7893	2	10	0.3424	0.423034|0.261752	0.2713
FMR1_T3_NaCl	Q8WWY3	PRPF31	20.1631	2	17	0.5272	0.579049|0.47534	0.1692
FMR1_T3_NaCl	Q8WX93	PALLD	22.2056	2	25	0.7603	0.789123|0.731462	0.0864
FMR1_T3_NaCl	Q8WXE0	CASKIN2	17.1055	2	14	0.1989	0.132611|0.26521	0.3669
FMR1_T3_NaCl	Q8WXG6	MADD	21.1625	2	34	0.7254	0.71361|0.737182	0.0966
FMR1_T3_NaCl	Q8WXW3	PIBF1	20.923	2	41	0.5287	0.588985|0.468368	0.1686
FMR1_T3_NaCl	Q8WY41	NANOS1	20.4798	2	4	0.9722	0.971674|0.972802	0.0138
FMR1_T3_NaCl	Q8WYQ9	ZCCHC14	22.8695	2	18	0.98	0.982477|0.977501	0.009
FMR1_T3_NaCl	Q92499	DDX1	23.7227	2	31	0.9612	0.959691|0.962737	0.0217
FMR1_T3_NaCl	Q92540	SMG7	26.6552	2	44	0.9778	0.978195|0.977435	0.0104
FMR1_T3_NaCl	Q92545	TMEM131	19.813	2	30	0.3644	0.330465|0.398295	0.261
FMR1_T3_NaCl	Q92572	AP3S1	23.3373	2	8	0.9456	0.951247|0.939973	0.034
FMR1_T3_NaCl	Q92574	TSC1	16.5219	2	32	0.1064	0.0536197|0.159213	0.4387
FMR1_T3_NaCl	Q92597	NDRG1	21.4174	2	10	0.6338	0.644522|0.623139	0.1278
FMR1_T3_NaCl	Q92609	TBC1D5	21.0284	2	31	0.5293	0.373364|0.685226	0.1684
FMR1_T3_NaCl	Q92615	LARP4B	25.5428	2	33	0.9454	0.945341|0.945517	0.0341
FMR1_T3_NaCl	Q92616	GCN1	22.8572	2	110	0.5873	0.563858|0.610754	0.1474
FMR1_T3_NaCl	Q92621	NUP205	17.9472	2	31	0.1547	0.193523|0.115858	0.4028
FMR1_T3_NaCl	Q92625	ANKS1A	20.231	2	32	0.4036	0.471439|0.335806	0.245
FMR1_T3_NaCl	Q92628	KIAA0232	19.2109	2	18	0.3624	0.344898|0.37985	0.2619
FMR1_T3_NaCl	Q92665	MRPS31	25.3497	2	25	0.9328	0.945395|0.920283	0.0419
FMR1_T3_NaCl	Q92667	AKAP1	19.4206	2	35	0.1582	0.189277|0.127189	0.3945
FMR1_T3_NaCl	Q92738	USP6NL	0	2	6	0.1556	0.311222|0	0.4006
FMR1_T3_NaCl	Q92804	TAF15	24.8303	2	13	0.9407	0.941611|0.939702	0.0373
FMR1_T3_NaCl	Q92823	NRCAM	16.6054	2	1	0.7701	0.772983|0.767237	0.0836
FMR1_T3_NaCl	Q92844	TANK	19.5633	2	14	0.5175	0.574597|0.460439	0.1728
FMR1_T3_NaCl	Q92900	UPF1	29.7185	2	65	0.9473	0.949216|0.945386	0.0327
FMR1_T3_NaCl	Q92945	KHSRP	24.3069	2	43	0.8566	0.851967|0.861141	0.0605
FMR1_T3_NaCl	Q92973	TNPO1	24.3722	2	32	0.9119	0.907377|0.916384	0.0491
FMR1_T3_NaCl	Q92974	ARHGEF2	18.1606	2	26	0.2218	0.259012|0.184648	0.3565
FMR1_T3_NaCl	Q92990	GLMN	14.8248	2	11	0.141	0.139671|0.142316	0.4163
FMR1_T3_NaCl	Q92997	DVL3	24.68	2	18	0.9304	0.932992|0.927818	0.043
FMR1_T3_NaCl	Q93008	USP9X	20.1127	2	45	0.3618	0.321481|0.402076	0.2621
FMR1_T3_NaCl	Q93052	LPP	23.4966	2	21	0.9022	0.907037|0.897422	0.0514
FMR1_T3_NaCl	Q93062	RBPMS	16.7263	2	7	0.175	0.146231|0.203839	0.3794
FMR1_T3_NaCl	Q93073	SECISBP2L	23.5019	2	32	0.9941	0.994486|0.993704	0.0021
FMR1_T3_NaCl	Q969J2	ZKSCAN4	20.3262	2	13	0.727	0.666908|0.787125	0.096
FMR1_T3_NaCl	Q96A19	CCDC102A	22.458	2	25	0.9257	0.934949|0.916446	0.0449
FMR1_T3_NaCl	Q96A35	MRPL24	17.9208	2	10	0.3595	0.548182|0.170904	0.2632
FMR1_T3_NaCl	Q96A65	EXOC4	23.9592	2	48	0.743	0.869266|0.616827	0.0912
FMR1_T3_NaCl	Q96A73	KIAA1191	22.3211	2	19	0.7314	0.717235|0.74551	0.0946
FMR1_T3_NaCl	Q96AC1	FERMT2	20.705	2	30	0.6254	0.687663|0.563186	0.1321
FMR1_T3_NaCl	Q96AE4	FUBP1	19.7749	2	27	0.305	0.371546|0.23848	0.303
FMR1_T3_NaCl	Q96AX9	MIB2	23.7416	2	7	0.5645	0.460655|0.668395	0.1559
FMR1_T3_NaCl	Q96B26	EXOSC8	20.6337	2	6	0.9725	0.977632|0.9673	0.0136
FMR1_T3_NaCl	Q96BH1	RNF25	19.631	2	8	0.7062	0.706879|0.705433	0.1034
FMR1_T3_NaCl	Q96BW1	UPRT	0	2	5	0.1573	0|0.314657	0.3966
FMR1_T3_NaCl	Q96BX8	MOB3A	19.8226	2	5	0.7875	0.755416|0.81957	0.0782
FMR1_T3_NaCl	Q96BY7	ATG2B	22.6195	2	68	0.5313	0.595755|0.466926	0.1677
FMR1_T3_NaCl	Q96BZ8	LENG1	16.1666	2	5	0.2968	0.296041|0.297462	0.3082
FMR1_T3_NaCl	Q96C19	EFHD2	22.6779	2	14	0.9274	0.929407|0.925385	0.0442
FMR1_T3_NaCl	Q96C92	ENTR1	17.5849	2	11	0.3838	0.155546|0.611973	0.253
FMR1_T3_NaCl	Q96CN5	LRRC45	0	2	1	0.4827	0.965347|0	0.1918
FMR1_T3_NaCl	Q96CP6	GRAMD1A	14.4213	2	11	0.1473	0.150418|0.144174	0.4127
FMR1_T3_NaCl	Q96CT7	CCDC124	22.3815	2	16	0.9447	0.94561|0.94378	0.0346
FMR1_T3_NaCl	Q96CW5	TUBGCP3	21.7153	2	35	0.7667	0.822526|0.710906	0.0845
FMR1_T3_NaCl	Q96CX2	KCTD12	15.3003	2	8	0.417	0.187695|0.646336	0.24
FMR1_T3_NaCl	Q96D09	GPRASP2	0	2	20	0.0693	0.138515|0	0.4661
FMR1_T3_NaCl	Q96D71	REPS1	18.5279	2	30	0.2122	0.200087|0.224341	0.3607
FMR1_T3_NaCl	Q96DF8	ESS2	19.7961	2	23	0.3893	0.461861|0.316765	0.2508
FMR1_T3_NaCl	Q96DH6	MSI2	16.132	2	7	0.1713	0.203064|0.139512	0.3811
FMR1_T3_NaCl	Q96DM3	RMC1	17.7261	2	1	0.9251	0.924492|0.925644	0.0451
FMR1_T3_NaCl	Q96DR7	ARHGEF26	0	2	10	0.3515	0.703032|0	0.2668
FMR1_T3_NaCl	Q96DR8	MUCL1	0	2	1	0.4306	0|0.86115	0.2349
FMR1_T3_NaCl	Q96DT6	ATG4C	0	2	8	0.1059	0|0.21189	0.4391
FMR1_T3_NaCl	Q96DU7	ITPKC	17.6077	2	11	0.2967	0.296088|0.297344	0.3082
FMR1_T3_NaCl	Q96EB1	ELP4	19.5611	2	19	0.2731	0.247229|0.298964	0.3188
FMR1_T3_NaCl	Q96EK5	KIFBP	0	2	12	0.1006	0.201293|0	0.443
FMR1_T3_NaCl	Q96EK7	FAM120B	19.4981	2	14	0.6701	0.825894|0.514254	0.1148
FMR1_T3_NaCl	Q96EP5	DAZAP1	20.2193	2	7	0.4494	0.448245|0.450594	0.2274
FMR1_T3_NaCl	Q96EV2	RBM33	23.891	2	28	0.8475	0.92241|0.772675	0.0625
FMR1_T3_NaCl	Q96EY5	MVB12A	21.4498	2	6	0.9232	0.934137|0.912342	0.0458
FMR1_T3_NaCl	Q96EY7	PTCD3	22.467	2	22	0.9419	0.950251|0.933479	0.0365
FMR1_T3_NaCl	Q96F24	NRBF2	0	2	5	0.147	0.293913|0	0.4129
FMR1_T3_NaCl	Q96F86	EDC3	27.1609	2	27	0.9146	0.920077|0.90903	0.0484
FMR1_T3_NaCl	Q96FJ0	STAMBPL1	24.0679	2	18	0.9157	0.916521|0.914942	0.0481
FMR1_T3_NaCl	Q96FS4	SIPA1	0	2	15	0.0355	0.0710777|0	0.4877
FMR1_T3_NaCl	Q96G01	BICD1	17.8277	2	21	0.198	0.157041|0.238975	0.3673
FMR1_T3_NaCl	Q96G28	CFAP36	16.1267	2	13	0.1519	0.176601|0.12726	0.4082
FMR1_T3_NaCl	Q96GA3	LTV1	23.2762	2	25	0.9211	0.932448|0.909806	0.0465
FMR1_T3_NaCl	Q96GE4	CEP95	17.9878	2	13	0.2525	0.374621|0.130355	0.327
FMR1_T3_NaCl	Q96GS4	BORCS6	0	2	7	0.1089	0|0.21785	0.4371
FMR1_T3_NaCl	Q96GY0	ZC2HC1A	17.4656	2	7	0.5672	0.466263|0.668098	0.1549
FMR1_T3_NaCl	Q96H20	SNF8	20.5461	2	9	0.753	0.867758|0.638219	0.0884
FMR1_T3_NaCl	Q96HC4	PDLIM5	24.4155	2	23	0.9328	0.932654|0.932981	0.0419
FMR1_T3_NaCl	Q96HR8	NAF1	19.2366	2	5	0.9359	0.939671|0.932062	0.0402
FMR1_T3_NaCl	Q96HU1	SGSM3	18.8218	2	13	0.3251	0.402575|0.247711	0.2798
FMR1_T3_NaCl	Q96I24	FUBP3	26.306	2	38	0.9442	0.946539|0.941872	0.035
FMR1_T3_NaCl	Q96II8	LRCH3	0	2	15	0.0468	0.0936586|0	0.4809
FMR1_T3_NaCl	Q96IU2	ZBED3	17.7853	2	3	0.6073	0.594624|0.620016	0.1403
FMR1_T3_NaCl	Q96IZ0	PAWR	18.6002	2	8	0.8768	0.857541|0.896077	0.0564
FMR1_T3_NaCl	Q96IZ5	RBM41	22.9715	2	19	0.9371	0.937055|0.937111	0.0396
FMR1_T3_NaCl	Q96J02	ITCH	17.1157	2	18	0.273	0.415891|0.13012	0.3189
FMR1_T3_NaCl	Q96JC1	VPS39	0	2	12	0.0384	0|0.0767806	0.486
FMR1_T3_NaCl	Q96JG6	VPS50	0	2	21	0.0425	0.0850211|0	0.4837
FMR1_T3_NaCl	Q96JG9	ZNF469	0	2	1	0.4692	0.938455|0	0.2094
FMR1_T3_NaCl	Q96JH7	VCPIP1	18.0304	2	31	0.2152	0.268534|0.161797	0.3594
FMR1_T3_NaCl	Q96JW4	SLC41A2	0	2	1	0.4799	0|0.959791	0.195
FMR1_T3_NaCl	Q96JY6	PDLIM2	21.6326	2	1	0.9271	0.928069|0.926112	0.0444
FMR1_T3_NaCl	Q96K83	ZNF521	18.9018	2	1	0.9785	0.97483|0.982182	0.0099
FMR1_T3_NaCl	Q96KB5	PBK	19.9392	2	8	0.5889	0.570565|0.607171	0.1467
FMR1_T3_NaCl	Q96KG9	SCYL1	20.7006	2	22	0.6968	0.726656|0.666909	0.1069
FMR1_T3_NaCl	Q96KQ4	PPP1R13B	0	2	23	0.1001	0.200241|0	0.4433
FMR1_T3_NaCl	Q96KR1	ZFR	21.5663	2	36	0.4582	0.457768|0.45871	0.2217
FMR1_T3_NaCl	Q96L34	MARK4	0	2	1	0.4852	0.970469|0	0.1895
FMR1_T3_NaCl	Q96L92	SNX27	15.5119	2	4	0.3025	0.299693|0.30535	0.305
FMR1_T3_NaCl	Q96L93	KIF16B	18.8461	2	32	0.2639	0.309315|0.2184	0.3224
FMR1_T3_NaCl	Q96LB3	IFT74	17.1316	2	12	0.1545	0.152936|0.156158	0.4033
FMR1_T3_NaCl	Q96LI5	CNOT6L	20.4044	2	14	0.6463	0.815421|0.477153	0.1223
FMR1_T3_NaCl	Q96M27	PRRC1	18.7748	2	8	0.5479	0.477062|0.618715	0.1618
FMR1_T3_NaCl	Q96M89	CCDC138	22.6946	2	25	0.9189	0.929236|0.908566	0.0471
FMR1_T3_NaCl	Q96M96	FGD4	0	2	12	0.0699	0|0.139889	0.4658
FMR1_T3_NaCl	Q96MW1	CCDC43	20.3058	2	10	0.5555	0.555003|0.555946	0.1592
FMR1_T3_NaCl	Q96N21	TEPSIN	22.6146	2	1	0.9615	0.961029|0.961967	0.0215
FMR1_T3_NaCl	Q96N67	DOCK7	23.7993	2	80	0.8207	0.869435|0.772039	0.069
FMR1_T3_NaCl	Q96NC0	ZMAT2	20.5544	2	13	0.6669	0.859738|0.473964	0.1157
FMR1_T3_NaCl	Q96NL6	SCLT1	14.3877	2	11	0.1302	0.145615|0.114839	0.4218
FMR1_T3_NaCl	Q96NW4	ANKRD27	16.5386	2	24	0.1022	0.06912|0.135239	0.442
FMR1_T3_NaCl	Q96P47	AGAP3	19.5421	2	12	0.7581	0.758861|0.757436	0.087
FMR1_T3_NaCl	Q96P48	ARAP1	19.0308	2	24	0.3824	0.334057|0.430724	0.2536
FMR1_T3_NaCl	Q96P70	IPO9	19.757	2	24	0.3405	0.376907|0.30416	0.272
FMR1_T3_NaCl	Q96PK6	RBM14	26.0643	2	35	0.9144	0.913062|0.915639	0.0484
FMR1_T3_NaCl	Q96PU5	NEDD4L	20.0611	2	9	0.2324	0.340744|0.124077	0.3475
FMR1_T3_NaCl	Q96PU9	ODF3	16.5458	2	1	0.9331	0.932809|0.933335	0.0417
FMR1_T3_NaCl	Q96PV7	FAM193B	21.7589	2	14	0.969	0.975016|0.962943	0.0157
FMR1_T3_NaCl	Q96PY6	NEK1	23.9504	2	47	0.9151	0.917212|0.912892	0.0482
FMR1_T3_NaCl	Q96Q05	TRAPPC9	18.4589	2	23	0.2074	0.141008|0.273857	0.3629
FMR1_T3_NaCl	Q96QD5	DEPDC7	22.8715	2	18	0.8863	0.91603|0.85652	0.0545
FMR1_T3_NaCl	Q96QZ7	MAGI1	18.9517	2	20	0.3948	0.449338|0.340186	0.2485
FMR1_T3_NaCl	Q96R06	SPAG5	22.541	2	45	0.73	0.862268|0.597712	0.0951
FMR1_T3_NaCl	Q96RG2	PASK	16.4777	2	18	0.1759	0.179095|0.172789	0.379
FMR1_T3_NaCl	Q96RS0	TGS1	17.9172	2	17	0.3302	0.372488|0.28798	0.2769
FMR1_T3_NaCl	Q96RT1	ERBIN	22.7231	2	72	0.355	0.353322|0.356629	0.2651
FMR1_T3_NaCl	Q96RU3	FNBP1	0	2	14	0.0664	0.132874|0	0.4678
FMR1_T3_NaCl	Q96S15	WDR24	20.3877	2	18	0.7105	0.916499|0.504417	0.1018
FMR1_T3_NaCl	Q96SB4	SRPK1	21.042	2	16	0.7396	0.772245|0.707047	0.0922
FMR1_T3_NaCl	Q96T21	SECISBP2	25.6786	2	34	0.9861	0.986681|0.985439	0.0059
FMR1_T3_NaCl	Q96T51	RUFY1	23.2726	2	28	0.5658	0.527087|0.604472	0.1554
FMR1_T3_NaCl	Q96T76	MMS19	18.8119	2	26	0.24	0.212606|0.26743	0.3367
FMR1_T3_NaCl	Q96TA1	NIBAN2	0	2	19	0.0672	0.134439|0	0.4673
FMR1_T3_NaCl	Q99426	TBCB	20.2072	2	8	0.8934	0.899418|0.887389	0.0531
FMR1_T3_NaCl	Q99439	CNN2	20.8817	2	7	0.9286	0.927516|0.929651	0.0438
FMR1_T3_NaCl	Q99543	DNAJC2	17.5658	2	8	0.4366	0.63954|0.233725	0.2326
FMR1_T3_NaCl	Q99550	MPHOSPH9	20.5634	2	48	0.2788	0.297388|0.260258	0.3162
FMR1_T3_NaCl	Q99567	NUP88	0	2	18	0.1719	0|0.3439	0.3808
FMR1_T3_NaCl	Q99613	EIF3C	25.1495	2	40	0.91	0.926128|0.893867	0.0496
FMR1_T3_NaCl	Q99614	TTC1	21.8707	2	12	0.9156	0.922086|0.909071	0.0481
FMR1_T3_NaCl	Q99661	KIF2C	20.9414	2	18	0.9181	0.931438|0.904839	0.0473
FMR1_T3_NaCl	Q99698	LYST	17.9287	2	1	0.9571	0.995616|0.918617	0.025
FMR1_T3_NaCl	Q99700	ATXN2	26.5456	2	47	0.983	0.984883|0.981047	0.0074
FMR1_T3_NaCl	Q99719	SEPTIN5	0	2	1	0.4922	0|0.984386	0.1842
FMR1_T3_NaCl	Q99729	HNRNPAB	19.9119	2	7	0.7452	0.879998|0.610396	0.0906
FMR1_T3_NaCl	Q99733	NAP1L4	18.6273	2	9	0.3573	0.355966|0.358733	0.2641
FMR1_T3_NaCl	Q99741	CDC6	0	2	6	0.3007	0.601434|0	0.3061
FMR1_T3_NaCl	Q99767	APBA2	16.6137	2	5	0.26	0.209377|0.310713	0.3241
FMR1_T3_NaCl	Q99829	CPNE1	18.5541	2	8	0.6904	0.452704|0.928053	0.109
FMR1_T3_NaCl	Q99832	CCT7	19.4779	2	19	0.2781	0.27733|0.278841	0.3165
FMR1_T3_NaCl	Q99961	SH3GL1	23.0224	2	17	0.8793	0.864955|0.89374	0.0559
FMR1_T3_NaCl	Q99963	SH3GL3	16.9238	2	5	0.3148	0.317897|0.31174	0.2906
FMR1_T3_NaCl	Q9BPX3	NCAPG	19.9537	2	31	0.2691	0.378228|0.159957	0.3206
FMR1_T3_NaCl	Q9BQ67	GRWD1	19.133	2	6	0.9361	0.935519|0.936767	0.0401
FMR1_T3_NaCl	Q9BQ89	FAM110A	0	2	1	0.4579	0.915849|0	0.2219
FMR1_T3_NaCl	Q9BQD3	KXD1	20.6234	2	1	0.9941	0.993964|0.994172	0.0021
FMR1_T3_NaCl	Q9BQG2	NUDT12	20.2004	2	17	0.1529	0.200246|0.105617	0.4066
FMR1_T3_NaCl	Q9BR77	CCDC77	20.029	2	9	0.7611	0.949892|0.572255	0.0862
FMR1_T3_NaCl	Q9BRJ2	MRPL45	0	2	9	0.0965	0.192906|0	0.4457
FMR1_T3_NaCl	Q9BRK4	LZTS2	18.1046	2	17	0.1503	0.2004|0.100107	0.4102
FMR1_T3_NaCl	Q9BRP1	PDCD2L	20.6781	2	7	0.9259	0.926163|0.925605	0.0448
FMR1_T3_NaCl	Q9BRP8	PYM1	22.7519	2	15	0.9289	0.925025|0.932691	0.0437
FMR1_T3_NaCl	Q9BRR8	GPATCH1	28.7196	2	60	0.9513	0.95417|0.948451	0.0296
FMR1_T3_NaCl	Q9BRS2	RIOK1	21.0495	2	25	0.5317	0.554429|0.508884	0.1675
FMR1_T3_NaCl	Q9BRS8	LARP6	23.201	2	23	0.9313	0.927875|0.934682	0.0426
FMR1_T3_NaCl	Q9BRZ2	TRIM56	21.8472	2	25	0.7259	0.672956|0.778879	0.0964
FMR1_T3_NaCl	Q9BSJ2	TUBGCP2	0	2	26	0.0348	0.0696824|0	0.4881
FMR1_T3_NaCl	Q9BSU1	PHAF1	20.4115	2	7	0.7172	0.731751|0.70273	0.0994
FMR1_T3_NaCl	Q9BT25	HAUS8	21.3558	2	10	0.9068	0.917384|0.896128	0.0503
FMR1_T3_NaCl	Q9BT92	TCHP	22.4547	2	21	0.9398	0.943191|0.936499	0.0379
FMR1_T3_NaCl	Q9BTD8	RBM42	18.48	2	7	0.4735	0.453591|0.493326	0.2034
FMR1_T3_NaCl	Q9BUK6	MSTO1	20.6687	2	15	0.67	0.675049|0.664958	0.1148
FMR1_T3_NaCl	Q9BUN5	CCDC28B	14.7239	2	1	0.8955	0.901893|0.889164	0.0527
FMR1_T3_NaCl	Q9BUP0	EFHD1	16.2267	2	7	0.2158	0.225505|0.20609	0.3591
FMR1_T3_NaCl	Q9BUT9	MCRIP2	22.6305	2	10	0.9703	0.981742|0.958889	0.0149
FMR1_T3_NaCl	Q9BV44	THUMPD3	17.9046	2	14	0.3391	0.386394|0.291799	0.2726
FMR1_T3_NaCl	Q9BVA0	KATNB1	20.2433	2	11	0.5335	0.608365|0.458626	0.1669
FMR1_T3_NaCl	Q9BVS4	RIOK2	16.3566	2	6	0.3116	0.31166|0.311468	0.295
FMR1_T3_NaCl	Q9BVV6	KIAA0586	20.4431	2	17	0.7089	0.810638|0.607236	0.1024
FMR1_T3_NaCl	Q9BWF3	RBM4	20.1123	2	13	0.7709	0.768901|0.772806	0.0834
FMR1_T3_NaCl	Q9BWS9	CHID1	19.6669	2	1	0.9528	0.95487|0.950706	0.0285
FMR1_T3_NaCl	Q9BX40	LSM14B	24.898	2	26	0.9634	0.96716|0.959662	0.02
FMR1_T3_NaCl	Q9BX66	SORBS1	23.1366	2	38	0.9132	0.910119|0.916305	0.0488
FMR1_T3_NaCl	Q9BX69	CARD6	17.8401	2	3	0.7831	0.948985|0.617208	0.0796
FMR1_T3_NaCl	Q9BXJ9	NAA15	18.5311	2	16	0.1995	0.166596|0.232488	0.3667
FMR1_T3_NaCl	Q9BY12	SCAPER	18.8962	2	36	0.2059	0.243804|0.167921	0.3637
FMR1_T3_NaCl	Q9BY44	EIF2A	24.4227	2	29	0.9274	0.924251|0.930589	0.0442
FMR1_T3_NaCl	Q9BY89	KIAA1671	26.1552	2	94	0.9418	0.94239|0.941248	0.0366
FMR1_T3_NaCl	Q9BYJ9	YTHDF1	26.1228	2	21	0.9915	0.992751|0.990216	0.0033
FMR1_T3_NaCl	Q9BYP7	WNK3	17.769	2	25	0.173	0.133225|0.212684	0.3803
FMR1_T3_NaCl	Q9BYV9	BACH2	0	2	12	0.2029	0|0.405859	0.3651
FMR1_T3_NaCl	Q9BZB8	CPEB1	21.6416	2	19	0.8569	0.840165|0.873622	0.0604
FMR1_T3_NaCl	Q9BZE9	ASPSCR1	19.2995	2	18	0.3138	0.360553|0.267083	0.2919
FMR1_T3_NaCl	Q9BZI7	UPF3B	22.9908	2	25	0.9291	0.936699|0.921422	0.0436
FMR1_T3_NaCl	Q9BZK3	NACA4P	0	2	1	0.4765	0.952994|0	0.1993
FMR1_T3_NaCl	Q9BZK7	TBL1XR1	21.4333	2	1	0.9962	0.995876|0.996431	0.0012
FMR1_T3_NaCl	Q9C026	TRIM9	21.6838	2	21	0.7465	0.740051|0.752884	0.0903
FMR1_T3_NaCl	Q9C0B0	UNK	24.4334	2	23	0.9521	0.953273|0.950986	0.029
FMR1_T3_NaCl	Q9C0B7	TANGO6	0	2	21	0.0419	0.0837592|0	0.484
FMR1_T3_NaCl	Q9C0B9	ZCCHC2	19.7104	2	10	0.9089	0.882401|0.935332	0.0498
FMR1_T3_NaCl	Q9C0C9	UBE2O	19.8258	2	32	0.342	0.415843|0.268137	0.2715
FMR1_T3_NaCl	Q9C0D5	TANC1	24.038	2	52	0.9278	0.928526|0.927065	0.0441
FMR1_T3_NaCl	Q9C0D7	ZC3H12C	16.0076	2	6	0.3006	0.315618|0.285563	0.3062
FMR1_T3_NaCl	Q9C0G0	ZNF407	20.2741	2	1	0.9834	0.983264|0.983503	0.0071
FMR1_T3_NaCl	Q9GZR2	REXO4	0	2	16	0.092	0.183932|0	0.4493
FMR1_T3_NaCl	Q9GZT9	EGLN1	20.6214	2	10	0.9301	0.935212|0.924977	0.0432
FMR1_T3_NaCl	Q9GZZ9	UBA5	17.8876	2	6	0.2934	0.271543|0.315191	0.3099
FMR1_T3_NaCl	Q9H000	MKRN2	23.6235	2	11	0.9713	0.974383|0.968201	0.0143
FMR1_T3_NaCl	Q9H019	MTFR1L	15.0565	2	9	0.1271	0.0833223|0.170848	0.4234
FMR1_T3_NaCl	Q9H074	PAIP1	20.7481	2	13	0.8012	0.756327|0.84605	0.0741
FMR1_T3_NaCl	Q9H089	LSG1	22.4067	2	29	0.883	0.864047|0.901963	0.0552
FMR1_T3_NaCl	Q9H098	FAM107B	17.6519	2	6	0.6175	0.618755|0.616309	0.1362
FMR1_T3_NaCl	Q9H0B6	KLC2	18.1243	2	21	0.1333	0.0763227|0.190225	0.4201
FMR1_T3_NaCl	Q9H0F6	SHARPIN	18.7969	2	1	1	1|1	0
FMR1_T3_NaCl	Q9H0J9	PARP12	19.5954	2	9	0.8597	0.963693|0.755709	0.0598
FMR1_T3_NaCl	Q9H0M0	WWP1	20.1199	2	1	0.9437	0.945037|0.942269	0.0353
FMR1_T3_NaCl	Q9H0W8	SMG9	25.386	2	30	0.9538	0.954298|0.953328	0.0277
FMR1_T3_NaCl	Q9H1A4	ANAPC1	22.2988	2	54	0.6554	0.837095|0.473656	0.1192
FMR1_T3_NaCl	Q9H1H9	KIF13A	0	2	16	0.0551	0.110196|0	0.4758
FMR1_T3_NaCl	Q9H1I8	ASCC2	18.9604	2	16	0.3284	0.441718|0.215159	0.2779
FMR1_T3_NaCl	Q9H1K0	RBSN	16.0449	2	13	0.1745	0.126369|0.222534	0.3796
FMR1_T3_NaCl	Q9H223	EHD4	0	2	29	0.0202	0.0404553|0	0.4957
FMR1_T3_NaCl	Q9H267	VPS33B	17.3066	2	25	0.2521	0.298198|0.205911	0.3272
FMR1_T3_NaCl	Q9H2G2	SLK	23.405	2	60	0.6982	0.753121|0.643255	0.1064
FMR1_T3_NaCl	Q9H2J4	PDCL3	20.3519	2	13	0.3665	0.371219|0.361716	0.2601
FMR1_T3_NaCl	Q9H2M9	RAB3GAP2	21.7671	2	48	0.5555	0.593665|0.517334	0.1592
FMR1_T3_NaCl	Q9H2U1	DHX36	22.0116	2	36	0.7694	0.793669|0.745192	0.0838
FMR1_T3_NaCl	Q9H3H3	C11orf68	18.3014	2	1	0.9366	0.93625|0.936866	0.0398
FMR1_T3_NaCl	Q9H3S7	PTPN23	20.3155	2	36	0.4443	0.363213|0.525451	0.2296
FMR1_T3_NaCl	Q9H3U1	UNC45A	21.9092	2	38	0.5308	0.540415|0.52119	0.1679
FMR1_T3_NaCl	Q9H425	C1orf198	23.6971	2	21	0.9331	0.934065|0.932116	0.0417
FMR1_T3_NaCl	Q9H4A3	WNK1	22.2526	2	45	0.5747	0.677147|0.472224	0.1523
FMR1_T3_NaCl	Q9H4A5	GOLPH3L	18.6235	2	6	0.751	0.8906|0.611457	0.0889
FMR1_T3_NaCl	Q9H4B6	SAV1	23.9051	2	23	0.911	0.925763|0.896203	0.0493
FMR1_T3_NaCl	Q9H4M9	EHD1	17.3117	2	20	0.1587	0.173789|0.143549	0.3934
FMR1_T3_NaCl	Q9H694	BICC1	22.8725	2	33	0.9278	0.936462|0.919185	0.0441
FMR1_T3_NaCl	Q9H6D7	HAUS4	16.7706	2	13	0.1247	0.124642|0.12473	0.4246
FMR1_T3_NaCl	Q9H6J7	C11orf49	22.1189	2	11	0.7285	0.759864|0.697124	0.0956
FMR1_T3_NaCl	Q9H6S0	YTHDC2	27.2047	2	78	0.9353	0.932395|0.93827	0.0406
FMR1_T3_NaCl	Q9H6S1	AZI2	15.3351	2	5	0.3007	0.29475|0.306637	0.3061
FMR1_T3_NaCl	Q9H6T0	ESRP2	20.733	2	23	0.3874	0.386488|0.388382	0.2516
FMR1_T3_NaCl	Q9H6T3	RPAP3	24.0203	2	41	0.9106	0.914115|0.907125	0.0494
FMR1_T3_NaCl	Q9H6U6	BCAS3	23.8669	2	28	0.9279	0.925787|0.929983	0.0441
FMR1_T3_NaCl	Q9H792	PEAK1	19.4301	2	29	0.1523	0.181648|0.122998	0.4077
FMR1_T3_NaCl	Q9H7E2	TDRD3	29.0294	2	47	0.9986	0.998671|0.998599	3e-04
FMR1_T3_NaCl	Q9H7E9	C8orf33	16.5511	2	2	0.4652	0.468497|0.461898	0.2144
FMR1_T3_NaCl	Q9H7P9	PLEKHG2	19.9154	2	28	0.49	0.497172|0.482777	0.1857
FMR1_T3_NaCl	Q9H7T9	AUNIP	17.55	2	8	0.2352	0.234845|0.235555	0.3432
FMR1_T3_NaCl	Q9H8K7	PAAT	0	2	14	0.0422	0.084411|0	0.4838
FMR1_T3_NaCl	Q9H8S9	MOB1A	15.6751	2	2	0.6525	0.853885|0.451182	0.1201
FMR1_T3_NaCl	Q9H8T0	AKTIP	0	2	6	0.2593	0|0.518624	0.3244
FMR1_T3_NaCl	Q9H910	JPT2	26.2587	2	11	0.9451	0.944925|0.945193	0.0343
FMR1_T3_NaCl	Q9H9A5	CNOT10	0	2	19	0.0475	0.0949091|0	0.4804
FMR1_T3_NaCl	Q9H9A6	LRRC40	20.9922	2	21	0.6415	0.655619|0.627461	0.1242
FMR1_T3_NaCl	Q9H9G7	AGO3	21.7556	2	21	0.9366	0.921179|0.952051	0.0398
FMR1_T3_NaCl	Q9H9P5	UNKL	18.2735	2	5	0.5831	0.616196|0.5501	0.1492
FMR1_T3_NaCl	Q9HA64	FN3KRP	20.2797	2	8	0.9461	0.942194|0.950084	0.0336
FMR1_T3_NaCl	Q9HAD4	WDR41	17.1811	2	6	0.4564	0.287527|0.625224	0.2231
FMR1_T3_NaCl	Q9HAP2	MLXIP	19.4402	2	13	0.7956	0.798212|0.793011	0.0757
FMR1_T3_NaCl	Q9HAU0	PLEKHA5	22.8311	2	50	0.8475	0.879447|0.815521	0.0625
FMR1_T3_NaCl	Q9HAU5	UPF2	22.2178	2	37	0.917	0.942648|0.891275	0.0477
FMR1_T3_NaCl	Q9HB71	CACYBP	23.016	2	19	0.9346	0.934346|0.934798	0.0409
FMR1_T3_NaCl	Q9HBD1	RC3H2	24.8408	2	50	0.9671	0.972746|0.961527	0.0171
FMR1_T3_NaCl	Q9HBF4	ZFYVE1	22.5388	2	21	0.9257	0.925784|0.925672	0.0449
FMR1_T3_NaCl	Q9HBM0	VEZT	0	2	11	0.0756	0|0.151235	0.4622
FMR1_T3_NaCl	Q9HC35	EML4	19.3647	2	35	0.2447	0.227087|0.262298	0.3324
FMR1_T3_NaCl	Q9HC44	GPBP1L1	22.4283	2	15	0.9202	0.919658|0.920666	0.0467
FMR1_T3_NaCl	Q9HC62	SENP2	16.9691	2	5	0.3951	0.480721|0.309564	0.2484
FMR1_T3_NaCl	Q9HC77	CENPJ	21.1445	2	32	0.77	0.913771|0.626198	0.0836
FMR1_T3_NaCl	Q9HCD5	NCOA5	0	2	17	0.0509	0.101739|0	0.4784
FMR1_T3_NaCl	Q9HCD6	TANC2	0	2	13	0.0615	0|0.123075	0.4712
FMR1_T3_NaCl	Q9HCE1	MOV10	20.6287	2	38	0.403	0.389636|0.416395	0.2452
FMR1_T3_NaCl	Q9HCH0	NCKAP5L	20.1915	2	16	0.9086	0.903812|0.913463	0.0499
FMR1_T3_NaCl	Q9HCJ0	TNRC6C	24.3806	2	51	0.9129	0.912443|0.91345	0.0488
FMR1_T3_NaCl	Q9HCM7	FBRSL1	19.1223	2	19	0.277	0.318283|0.235674	0.317
FMR1_T3_NaCl	Q9HCN4	GPN1	0	2	8	0.2067	0.413364|0	0.3633
FMR1_T3_NaCl	Q9NNW5	WDR6	16.8523	2	14	0.4343	0.623009|0.245558	0.2335
FMR1_T3_NaCl	Q9NP61	ARFGAP3	20.1022	2	22	0.4999	0.547893|0.451932	0.18
FMR1_T3_NaCl	Q9NP73	ALG13	24.6115	2	30	0.9596	0.969816|0.949295	0.023
FMR1_T3_NaCl	Q9NPI6	DCP1A	18.6523	2	22	0.3145	0.376171|0.252908	0.291
FMR1_T3_NaCl	Q9NQC7	CYLD	23.7245	2	31	0.9246	0.926619|0.922505	0.0453
FMR1_T3_NaCl	Q9NQS1	AVEN	17.9536	2	9	0.3594	0.351827|0.366934	0.2632
FMR1_T3_NaCl	Q9NQT8	KIF13B	16.8637	2	31	0.0714	0.0940845|0.0487199	0.4649
FMR1_T3_NaCl	Q9NQX3	GPHN	17.6321	2	15	0.222	0.22439|0.219638	0.3564
FMR1_T3_NaCl	Q9NR12	PDLIM7	21.7218	2	14	0.9419	0.94055|0.943339	0.0365
FMR1_T3_NaCl	Q9NR30	DDX21	22.3431	2	37	0.84	0.845877|0.834166	0.0643
FMR1_T3_NaCl	Q9NR46	SH3GLB2	17.0905	2	14	0.3609	0.299805|0.421925	0.2625
FMR1_T3_NaCl	Q9NR56	MBNL1	19.3224	2	8	0.4838	0.592098|0.37541	0.1907
FMR1_T3_NaCl	Q9NRA8	EIF4ENIF1	26.5954	2	63	0.9544	0.958509|0.950308	0.0272
FMR1_T3_NaCl	Q9NRG9	AAAS	16.317	2	13	0.1771	0.23557|0.118707	0.3785
FMR1_T3_NaCl	Q9NRL3	STRN4	21.5676	2	19	0.7782	0.830236|0.72613	0.0812
FMR1_T3_NaCl	Q9NRM7	LATS2	20.7228	2	8	0.9716	0.975991|0.967291	0.0141
FMR1_T3_NaCl	Q9NRV9	HEBP1	18.5126	2	7	0.6921	0.814758|0.569449	0.1085
FMR1_T3_NaCl	Q9NRY4	ARHGAP35	23.3787	2	63	0.827	0.86435|0.789551	0.0674
FMR1_T3_NaCl	Q9NSE4	IARS2	26.411	2	39	0.9369	0.940048|0.933815	0.0397
FMR1_T3_NaCl	Q9NSV4	DIAPH3	24.7258	2	50	0.9394	0.943327|0.935482	0.0381
FMR1_T3_NaCl	Q9NSY1	BMP2K	19.288	2	18	0.4446	0.492734|0.396501	0.2295
FMR1_T3_NaCl	Q9NT62	ATG3	18.3342	2	9	0.4689	0.433154|0.504721	0.2098
FMR1_T3_NaCl	Q9NU19	TBC1D22B	18.4023	2	7	0.5476	0.622626|0.472568	0.1619
FMR1_T3_NaCl	Q9NUD5	ZCCHC3	26.6343	2	23	0.9444	0.950771|0.938109	0.0348
FMR1_T3_NaCl	Q9NUL3	STAU2	27.1306	2	35	0.9767	0.977869|0.975613	0.011
FMR1_T3_NaCl	Q9NUQ3	TXLNG	24.0493	2	30	0.9306	0.930656|0.930574	0.0429
FMR1_T3_NaCl	Q9NUQ6	SPATS2L	19.8116	2	21	0.5154	0.429167|0.601541	0.1735
FMR1_T3_NaCl	Q9NUQ8	ABCF3	20.8708	2	27	0.634	0.702578|0.565416	0.1277
FMR1_T3_NaCl	Q9NUU7	DDX19A	23.9363	2	22	0.2833	0.321423|0.24526	0.3142
FMR1_T3_NaCl	Q9NV70	EXOC1	0	2	15	0.0565	0|0.112917	0.475
FMR1_T3_NaCl	Q9NVF9	ETNK2	17.4543	2	1	0.9487	0.958496|0.938914	0.0316
FMR1_T3_NaCl	Q9NVN8	GNL3L	16.616	2	16	0.1587	0.21774|0.0997553	0.3934
FMR1_T3_NaCl	Q9NVZ3	NECAP2	21.7933	2	7	0.761	0.871813|0.650197	0.0862
FMR1_T3_NaCl	Q9NW13	RBM28	19.2254	2	25	0.2438	0.316847|0.170661	0.3331
FMR1_T3_NaCl	Q9NW64	RBM22	23.9877	2	16	0.932	0.931396|0.932563	0.0423
FMR1_T3_NaCl	Q9NW68	BSDC1	16.092	2	14	0.1418	0.191518|0.0920722	0.4159
FMR1_T3_NaCl	Q9NWL6	ASNSD1	0	2	9	0.0919	0.183844|0	0.4494
FMR1_T3_NaCl	Q9NWS0	PIH1D1	19.444	2	9	0.361	0.320267|0.401745	0.2625
FMR1_T3_NaCl	Q9NWU1	OXSM	20.3601	2	1	0.8614	0.801632|0.921173	0.0595
FMR1_T3_NaCl	Q9NWZ3	IRAK4	18.9459	2	18	0.3954	0.39412|0.396622	0.2482
FMR1_T3_NaCl	Q9NX05	FAM120C	21.958	2	35	0.5328	0.555262|0.510367	0.1671
FMR1_T3_NaCl	Q9NX94	WBP1L	0	2	1	0.4692	0.938395|0	0.2094
FMR1_T3_NaCl	Q9NXB0	MKS1	17.3233	2	13	0.1822	0.240731|0.123703	0.376
FMR1_T3_NaCl	Q9NXC5	MIOS	17.6875	2	20	0.2101	0.180913|0.239351	0.3617
FMR1_T3_NaCl	Q9NXR1	NDE1	21.3324	2	16	0.1714	0.118287|0.224601	0.381
FMR1_T3_NaCl	Q9NXU5	ARL15	21.0911	2	8	0.9374	0.938492|0.936347	0.0394
FMR1_T3_NaCl	Q9NYB9	ABI2	16.4523	2	8	0.2292	0.226547|0.231858	0.3514
FMR1_T3_NaCl	Q9NYI0	PSD3	0	2	23	0.0328	0|0.0656726	0.4892
FMR1_T3_NaCl	Q9NYJ8	TAB2	19.0781	2	11	0.6495	0.83719|0.46181	0.1212
FMR1_T3_NaCl	Q9NYK6	EURL	18.4537	2	5	0.8708	0.936128|0.805529	0.0576
FMR1_T3_NaCl	Q9NYL2	MAP3K20	19.5174	2	29	0.3424	0.3595|0.325297	0.2713
FMR1_T3_NaCl	Q9NYL9	TMOD3	23.9407	2	20	0.9369	0.939116|0.934746	0.0397
FMR1_T3_NaCl	Q9NYZ3	GTSE1	25.7487	2	29	0.9483	0.951351|0.945163	0.0319
FMR1_T3_NaCl	Q9NZ01	TECR	17.5412	2	7	0.2305	0.230187|0.230833	0.3498
FMR1_T3_NaCl	Q9NZ09	UBAP1	19.4653	2	12	0.5088	0.448661|0.568955	0.1758
FMR1_T3_NaCl	Q9NZ32	ACTR10	0	2	1	0.4684	0.936829|0	0.2105
FMR1_T3_NaCl	Q9NZ52	GGA3	16.2521	2	13	0.1804	0.23987|0.120981	0.377
FMR1_T3_NaCl	Q9NZB2	FAM120A	26.1128	2	49	0.9743	0.974678|0.973951	0.0124
FMR1_T3_NaCl	Q9NZD8	SPG21	18.4158	2	5	0.9457	0.949945|0.941365	0.0339
FMR1_T3_NaCl	Q9NZI7	UBP1	0	2	5	0.0495	0|0.0990489	0.4793
FMR1_T3_NaCl	Q9NZI8	IGF2BP1	24.5921	2	26	0.9686	0.967356|0.969768	0.016
FMR1_T3_NaCl	Q9NZN5	ARHGEF12	0	2	12	0.0791	0|0.158209	0.4578
FMR1_T3_NaCl	Q9NZN8	CNOT2	22.6981	2	36	0.4313	0.471169|0.391339	0.2347
FMR1_T3_NaCl	Q9NZR2	LRP1B	20.1221	2	1	0.8801	0.825631|0.934553	0.0557
FMR1_T3_NaCl	Q9P0K7	RAI14	0	2	42	0.0154	0|0.0308091	0.4976
FMR1_T3_NaCl	Q9P1Y5	CAMSAP3	23.1881	2	43	0.9218	0.921446|0.922215	0.0462
FMR1_T3_NaCl	Q9P1Z2	CALCOCO1	19.8143	2	6	0.3232	0.320307|0.326074	0.2812
FMR1_T3_NaCl	Q9P209	CEP72	18.8688	2	14	0.3198	0.328069|0.311454	0.2845
FMR1_T3_NaCl	Q9P219	CCDC88C	20.5545	2	19	0.0935	0.0935125|0.0934851	0.448
FMR1_T3_NaCl	Q9P246	STIM2	20.2677	2	7	0.2342	0.234606|0.233866	0.3447
FMR1_T3_NaCl	Q9P258	RCC2	22.642	2	14	0.9294	0.925257|0.933528	0.0434
FMR1_T3_NaCl	Q9P260	RELCH	17.6473	2	26	0.0758	0.0715554|0.0800313	0.462
FMR1_T3_NaCl	Q9P266	JCAD	17.9626	2	34	0.1664	0.0981263|0.234657	0.3841
FMR1_T3_NaCl	Q9P270	SLAIN2	25.4602	2	29	0.9463	0.948259|0.944355	0.0334
FMR1_T3_NaCl	Q9P289	STK26	17.6269	2	14	0.2382	0.252495|0.223815	0.3391
FMR1_T3_NaCl	Q9P2B4	CTTNBP2NL	0	2	24	0.0382	0.0763872|0	0.4862
FMR1_T3_NaCl	Q9P2B7	CFAP97	20.5743	2	9	0.9353	0.93872|0.931836	0.0406
FMR1_T3_NaCl	Q9P2D0	IBTK	25.4192	2	49	0.9495	0.950664|0.948264	0.031
FMR1_T3_NaCl	Q9P2D6	FAM135A	17.4677	2	18	0.2393	0.100611|0.378047	0.3376
FMR1_T3_NaCl	Q9P2E9	RRBP1	19.6437	2	52	0.2438	0.204882|0.282629	0.3331
FMR1_T3_NaCl	Q9P2F5	STOX2	19.6077	2	8	0.9606	0.966866|0.954318	0.0222
FMR1_T3_NaCl	Q9P2F8	SIPA1L2	18.4601	2	32	0.2388	0.370963|0.106573	0.3382
FMR1_T3_NaCl	Q9P2J3	KLHL9	0	2	16	0.0529	0.105702|0	0.477
FMR1_T3_NaCl	Q9P2K8	EIF2AK4	18.5532	2	25	0.2348	0.200464|0.26913	0.3438
FMR1_T3_NaCl	Q9P2M7	CGN	0	2	27	0.0329	0|0.0658765	0.4892
FMR1_T3_NaCl	Q9P2P1	NYNRIN	17.3278	2	52	0.0703	0.107087|0.0335327	0.4656
FMR1_T3_NaCl	Q9P2S5	WRAP73	18.8827	2	6	0.8982	0.926916|0.869392	0.0521
FMR1_T3_NaCl	Q9UBB4	ATXN10	19.1776	2	17	0.2886	0.360137|0.21704	0.312
FMR1_T3_NaCl	Q9UBB6	NCDN	0	2	14	0.0666	0|0.133277	0.4677
FMR1_T3_NaCl	Q9UBC2	EPS15L1	22.5339	2	56	0.6262	0.664955|0.58743	0.1317
FMR1_T3_NaCl	Q9UBF8	PI4KB	16.3393	2	21	0.1027	0.128365|0.0770531	0.4416
FMR1_T3_NaCl	Q9UBI9	HECA	19.9005	2	14	0.5878	0.67734|0.498203	0.1472
FMR1_T3_NaCl	Q9UBK8	MTRR	20.3284	2	15	0.7168	0.737439|0.696078	0.0996
FMR1_T3_NaCl	Q9UBP0	SPAST	19.5536	2	13	0.4	0.401386|0.398592	0.2464
FMR1_T3_NaCl	Q9UBU9	NXF1	19.5636	2	22	0.5852	0.577148|0.593347	0.1483
FMR1_T3_NaCl	Q9UDY2	TJP2	23.474	2	40	0.6849	0.767057|0.602835	0.1106
FMR1_T3_NaCl	Q9UFF9	CNOT8	25.1437	2	14	0.8679	0.878317|0.857389	0.0581
FMR1_T3_NaCl	Q9UG01	IFT172	22.1139	2	49	0.1894	0.176691|0.202184	0.3716
FMR1_T3_NaCl	Q9UG63	ABCF2	22.7926	2	32	0.8199	0.858932|0.780832	0.0691
FMR1_T3_NaCl	Q9UGI8	TES	23.1322	2	15	0.9141	0.904506|0.923694	0.0485
FMR1_T3_NaCl	Q9UGP4	LIMD1	22.5933	2	18	0.9324	0.930516|0.934207	0.0421
FMR1_T3_NaCl	Q9UGP8	SEC63	0	2	10	0.0834	0|0.166865	0.4542
FMR1_T3_NaCl	Q9UGR2	ZC3H7B	24.2716	2	25	0.992	0.991084|0.992826	0.0031
FMR1_T3_NaCl	Q9UH36	SRRD	0	2	1	0.3933	0|0.786624	0.2491
FMR1_T3_NaCl	Q9UH65	SWAP70	17.9617	2	21	0.2176	0.222357|0.212818	0.3583
FMR1_T3_NaCl	Q9UHB6	LIMA1	20.4864	2	49	0.2278	0.220816|0.234782	0.3526
FMR1_T3_NaCl	Q9UHD2	TBK1	0	2	18	0.0495	0.0989954|0	0.4793
FMR1_T3_NaCl	Q9UHD8	SEPTIN9	23.3518	2	40	0.6653	0.679378|0.651175	0.1163
FMR1_T3_NaCl	Q9UHG0	DCDC2	19.1675	2	2	0.7039	0.927744|0.480059	0.1043
FMR1_T3_NaCl	Q9UHI6	DDX20	21.0601	2	22	0.7337	0.742522|0.724794	0.094
FMR1_T3_NaCl	Q9UHL0	DDX25	17.4748	2	1	0.8801	0.905014|0.855131	0.0557
FMR1_T3_NaCl	Q9UHN6	CEMIP2	0	2	15	0.0574	0.114854|0	0.4743
FMR1_T3_NaCl	Q9UHR4	BAIAP2L1	18.8112	2	18	0.1841	0.232939|0.135254	0.375
FMR1_T3_NaCl	Q9UI32	GLS2	19.6689	2	1	0.934	0.932743|0.935245	0.0413
FMR1_T3_NaCl	Q9UJ41	RABGEF1	0	2	7	0.1123	0|0.224655	0.435
FMR1_T3_NaCl	Q9UJC3	HOOK1	23.3874	2	41	0.9278	0.929878|0.925737	0.0441
FMR1_T3_NaCl	Q9UJF2	RASAL2	17.7204	2	26	0.1267	0.120519|0.132789	0.4236
FMR1_T3_NaCl	Q9UJU6	DBNL	23.294	2	23	0.9228	0.921597|0.924057	0.0459
FMR1_T3_NaCl	Q9UJV3	MID2	18.0273	2	4	0.5495	0.689251|0.409825	0.1613
FMR1_T3_NaCl	Q9UJY4	GGA2	24.346	2	22	0.9106	0.915223|0.906072	0.0494
FMR1_T3_NaCl	Q9UJY5	GGA1	20.0074	2	17	0.4737	0.58804|0.359299	0.2031
FMR1_T3_NaCl	Q9UK76	JPT1	24.3031	2	8	0.9337	0.934918|0.932563	0.0414
FMR1_T3_NaCl	Q9UKA4	AKAP11	19.0054	2	41	0.1852	0.223505|0.146896	0.3743
FMR1_T3_NaCl	Q9UKB1	FBXW11	19.4961	2	9	0.2674	0.368483|0.166413	0.3212
FMR1_T3_NaCl	Q9UKB3	DNAJC12	19.859	2	10	0.6853	0.661332|0.709238	0.1105
FMR1_T3_NaCl	Q9UKE5	TNIK	21.339	2	31	0.5877	0.586644|0.588758	0.1472
FMR1_T3_NaCl	Q9UKK3	PARP4	21.2472	2	35	0.6884	0.935977|0.440841	0.1096
FMR1_T3_NaCl	Q9UKM9	RALY	22.0091	2	16	0.1185	0.119044|0.118044	0.4291
FMR1_T3_NaCl	Q9UKT4	FBXO5	22.0282	2	13	0.9423	0.947075|0.93754	0.0363
FMR1_T3_NaCl	Q9UKV8	AGO2	24.2963	2	33	0.9803	0.982641|0.978052	0.0089
FMR1_T3_NaCl	Q9UKY7	CDV3	22.1874	2	16	0.7146	0.695488|0.733694	0.1003
FMR1_T3_NaCl	Q9UKZ1	CNOT11	18.2492	2	8	0.4572	0.458543|0.455791	0.2225
FMR1_T3_NaCl	Q9UL18	AGO1	19.3294	2	18	0.3971	0.518192|0.276095	0.2475
FMR1_T3_NaCl	Q9ULD2	MTUS1	24.6047	2	59	0.9375	0.939321|0.935614	0.0393
FMR1_T3_NaCl	Q9ULE4	FAM184B	17.0748	2	1	0.9557	0.955561|0.955902	0.0261
FMR1_T3_NaCl	Q9ULH1	ASAP1	19.3521	2	18	0.6917	0.711475|0.671851	0.1086
FMR1_T3_NaCl	Q9ULH7	MRTFB	20.9729	2	31	0.0866	0.110897|0.0623436	0.4527
FMR1_T3_NaCl	Q9ULL1	PLEKHG1	20.7697	2	22	0.8499	0.922582|0.77717	0.062
FMR1_T3_NaCl	Q9ULT8	HECTD1	20.1959	2	55	0.3295	0.294605|0.36431	0.2773
FMR1_T3_NaCl	Q9ULV4	CORO1C	22.1018	2	18	0.8941	0.885762|0.902439	0.053
FMR1_T3_NaCl	Q9ULX3	NOB1	21.4533	2	12	0.8613	0.936949|0.785723	0.0595
FMR1_T3_NaCl	Q9UM54	MYO6	26.4495	2	87	0.8601	0.848912|0.871347	0.0598
FMR1_T3_NaCl	Q9UMZ2	SYNRG	26.5808	2	65	0.9227	0.92628|0.9191	0.0459
FMR1_T3_NaCl	Q9UN81	L1RE1	15.3154	2	10	0.2	0.2|0.2	0.3663
FMR1_T3_NaCl	Q9UN86	G3BP2	22.8861	2	18	0.8522	0.911085|0.793276	0.0615
FMR1_T3_NaCl	Q9UNF0	PACSIN2	17.6442	2	12	0.3495	0.398665|0.300319	0.2679
FMR1_T3_NaCl	Q9UNH6	SNX7	19.8864	2	22	0.3882	0.46474|0.311655	0.2513
FMR1_T3_NaCl	Q9UNH7	SNX6	16.714	2	20	0.0871	0.0717703|0.102503	0.4524
FMR1_T3_NaCl	Q9UNY4	TTF2	25.9595	2	64	0.94	0.940699|0.939388	0.0378
FMR1_T3_NaCl	Q9UNZ2	NSFL1C	17.177	2	15	0.2543	0.190271|0.31828	0.3264
FMR1_T3_NaCl	Q9UPM8	AP4E1	21.0757	2	37	0.3558	0.315773|0.395832	0.2648
FMR1_T3_NaCl	Q9UPN3	MACF1	21.7195	2	143	0.2387	0.322338|0.155089	0.3384
FMR1_T3_NaCl	Q9UPN4	CEP131	20.227	2	45	0.418	0.494856|0.341103	0.2396
FMR1_T3_NaCl	Q9UPN7	PPP6R1	19.1179	2	17	0.2441	0.294686|0.193606	0.3328
FMR1_T3_NaCl	Q9UPP5	KIAA1107	20.0955	2	18	0.9304	0.938999|0.921715	0.043
FMR1_T3_NaCl	Q9UPQ3	AGAP1	0	2	10	0.0825	0|0.16499	0.4549
FMR1_T3_NaCl	Q9UPQ7	PDZRN3	17.99	2	21	0.1597	0.236644|0.0827377	0.3915
FMR1_T3_NaCl	Q9UPQ9	TNRC6B	27.7398	2	98	0.9536	0.955794|0.951403	0.0278
FMR1_T3_NaCl	Q9UPS8	ANKRD26	17.1642	2	30	0.0988	0.139743|0.0579164	0.4443
FMR1_T3_NaCl	Q9UPU5	USP24	21.0666	2	51	0.3054	0.350849|0.259961	0.3026
FMR1_T3_NaCl	Q9UPU7	TBC1D2B	20.1811	2	14	0.385	0.501792|0.268139	0.2525
FMR1_T3_NaCl	Q9UPU9	SAMD4A	16.1637	2	4	0.3169	0.319087|0.314713	0.2878
FMR1_T3_NaCl	Q9UPV0	CEP164	16.157	2	11	0.2272	0.151122|0.303255	0.3531
FMR1_T3_NaCl	Q9UPW5	AGTPBP1	22.1797	2	28	0.8995	0.931378|0.867633	0.0519
FMR1_T3_NaCl	Q9UPY3	DICER1	22.9213	2	54	0.9015	0.899947|0.902997	0.0515
FMR1_T3_NaCl	Q9UPZ3	HPS5	0	2	16	0.0316	0|0.0631719	0.4899
FMR1_T3_NaCl	Q9UQB8	BAIAP2	18.5289	2	20	0.3868	0.246612|0.52702	0.2518
FMR1_T3_NaCl	Q9UQL6	HDAC5	18.8707	2	17	0.1679	0.174919|0.160872	0.3824
FMR1_T3_NaCl	Q9UQN3	CHMP2B	22.5887	2	8	0.9499	0.948991|0.950804	0.0307
FMR1_T3_NaCl	Q9Y217	MTMR6	19.3064	2	21	0.431	0.47718|0.384919	0.2348
FMR1_T3_NaCl	Q9Y224	RTRAF	20.395	2	14	0.851	0.928374|0.773652	0.0618
FMR1_T3_NaCl	Q9Y262	EIF3L	21.2275	2	24	0.1524	0.151989|0.152737	0.4075
FMR1_T3_NaCl	Q9Y263	PLAA	21.8345	2	31	0.6547	0.682261|0.627103	0.1194
FMR1_T3_NaCl	Q9Y266	NUDC	24.7216	2	37	0.8716	0.885865|0.857412	0.0574
FMR1_T3_NaCl	Q9Y277	VDAC3	20.5517	2	9	0.8895	0.866177|0.912891	0.0539
FMR1_T3_NaCl	Q9Y283	INVS	24.6303	2	40	0.9603	0.963517|0.957105	0.0224
FMR1_T3_NaCl	Q9Y285	FARSA	20.658	2	19	0.6084	0.726589|0.490197	0.1399
FMR1_T3_NaCl	Q9Y2D5	AKAP2	18.033	2	21	0.2506	0.291802|0.20931	0.3278
FMR1_T3_NaCl	Q9Y2D8	SSX2IP	22.3138	2	22	0.9345	0.942226|0.926695	0.041
FMR1_T3_NaCl	Q9Y2H2	INPP5F	19.9075	2	31	0.4565	0.401901|0.511115	0.223
FMR1_T3_NaCl	Q9Y2H5	PLEKHA6	20.3564	2	21	0.7903	0.83565|0.744999	0.0773
FMR1_T3_NaCl	Q9Y2I7	PIKFYVE	23.084	2	41	0.5172	0.534842|0.49946	0.1729
FMR1_T3_NaCl	Q9Y2J2	EPB41L3	20.4548	2	39	0.2525	0.278185|0.226801	0.327
FMR1_T3_NaCl	Q9Y2K2	SIK3	15.5357	2	8	0.1782	0.199158|0.157265	0.378
FMR1_T3_NaCl	Q9Y2K5	R3HDM2	20.7221	2	22	0.4911	0.617889|0.364212	0.1849
FMR1_T3_NaCl	Q9Y2S7	POLDIP2	17.3886	2	7	0.6562	0.471833|0.840568	0.1189
FMR1_T3_NaCl	Q9Y2T7	YBX2	22.3182	2	1	0.9964	0.995632|0.997205	0.0011
FMR1_T3_NaCl	Q9Y2X7	GIT1	19.3404	2	19	0.3163	0.28521|0.347373	0.2885
FMR1_T3_NaCl	Q9Y2Z0	SUGT1	23.3219	2	21	0.9166	0.933465|0.899659	0.0478
FMR1_T3_NaCl	Q9Y314	NOSIP	23.1113	2	15	0.8886	0.898703|0.878559	0.0541
FMR1_T3_NaCl	Q9Y371	SH3GLB1	22.163	2	12	0.3736	0.439715|0.307412	0.2572
FMR1_T3_NaCl	Q9Y3B8	REXO2	16.3296	2	6	0.3039	0.30732|0.300577	0.3039
FMR1_T3_NaCl	Q9Y3F4	STRAP	22.8555	2	17	0.9421	0.944621|0.939517	0.0364
FMR1_T3_NaCl	Q9Y3P9	RABGAP1	19.1857	2	30	0.3049	0.354752|0.255046	0.3031
FMR1_T3_NaCl	Q9Y3R0	GRIP1	16.4867	2	19	0.1198	0.158284|0.0813521	0.4279
FMR1_T3_NaCl	Q9Y3S1	WNK2	0	2	20	0.0449	0.0898242|0	0.4823
FMR1_T3_NaCl	Q9Y3X0	CCDC9	21.0364	2	17	0.7872	0.841453|0.73293	0.0784
FMR1_T3_NaCl	Q9Y3Y2	CHTOP	24.0383	2	5	0.9853	0.988765|0.981795	0.0062
FMR1_T3_NaCl	Q9Y448	KNSTRN	20.3178	2	9	0.3716	0.372109|0.371004	0.2581
FMR1_T3_NaCl	Q9Y450	HBS1L	22.4523	2	29	0.8589	0.805096|0.912717	0.06
FMR1_T3_NaCl	Q9Y484	WDR45	18.4711	2	5	0.452	0.299886|0.604028	0.226
FMR1_T3_NaCl	Q9Y485	DMXL1	0	2	33	0.0284	0|0.0568499	0.4917
FMR1_T3_NaCl	Q9Y4E6	WDR7	0	2	21	0.0408	0|0.0815878	0.4846
FMR1_T3_NaCl	Q9Y4E8	USP15	19.7448	2	44	0.2208	0.208011|0.233635	0.357
FMR1_T3_NaCl	Q9Y4F3	MARF1	25.7677	2	59	0.9803	0.981858|0.978822	0.0089
FMR1_T3_NaCl	Q9Y4F4	TOGARAM1	21.7798	2	11	0.9832	0.983927|0.982506	0.0072
FMR1_T3_NaCl	Q9Y4F5	CEP170B	21.658	2	48	0.6683	0.604524|0.732001	0.1153
FMR1_T3_NaCl	Q9Y4H2	IRS2	18.7195	2	25	0.2213	0.264684|0.17795	0.3568
FMR1_T3_NaCl	Q9Y4J8	DTNA	19.7285	2	25	0.3694	0.312937|0.425908	0.259
FMR1_T3_NaCl	Q9Y4K1	CRYBG1	19.293	2	25	0.3871	0.457942|0.316289	0.2517
FMR1_T3_NaCl	Q9Y4K4	MAP4K5	19.4987	2	16	0.5118	0.498306|0.525315	0.1748
FMR1_T3_NaCl	Q9Y4R8	TELO2	21.3048	2	30	0.8026	0.915913|0.689273	0.0737
FMR1_T3_NaCl	Q9Y520	PRRC2C	30.6703	2	171	0.9959	0.996011|0.99573	0.0013
FMR1_T3_NaCl	Q9Y570	PPME1	19.78	2	14	0.6686	0.628568|0.708587	0.1153
FMR1_T3_NaCl	Q9Y5A9	YTHDF2	29.0285	2	31	0.9797	0.980633|0.978863	0.0092
FMR1_T3_NaCl	Q9Y5K6	CD2AP	25.2735	2	61	0.8522	0.863195|0.841124	0.0615
FMR1_T3_NaCl	Q9Y5Q8	GTF3C5	21.1708	2	33	0.5077	0.576779|0.438527	0.1761
FMR1_T3_NaCl	Q9Y5T5	USP16	22.9335	2	29	0.8971	0.913678|0.880537	0.0524
FMR1_T3_NaCl	Q9Y5V3	MAGED1	20.5962	2	29	0.4002	0.502177|0.298203	0.2463
FMR1_T3_NaCl	Q9Y5X1	SNX9	21.7208	2	26	0.6583	0.629859|0.68679	0.1183
FMR1_T3_NaCl	Q9Y5X3	SNX5	20.4926	2	23	0.4401	0.438054|0.442074	0.2313
FMR1_T3_NaCl	Q9Y613	FHOD1	20.9111	2	36	0.4707	0.527368|0.414071	0.2073
FMR1_T3_NaCl	Q9Y617	PSAT1	0	2	12	0.2051	0|0.410243	0.3641
FMR1_T3_NaCl	Q9Y6A5	TACC3	20.1632	2	27	0.3142	0.271687|0.356705	0.2915
FMR1_T3_NaCl	Q9Y6D5	ARFGEF2	0	2	27	0.0292	0.0583136|0	0.4912
FMR1_T3_NaCl	Q9Y6E2	BZW2	15.7793	2	5	0.2938	0.298176|0.289519	0.3097
FMR1_T3_NaCl	Q9Y6M1	IGF2BP2	22.0642	2	23	0.8516	0.854502|0.848725	0.0617
FMR1_T3_NaCl	Q9Y6Q2	STON1	0	2	13	0.0624	0|0.124816	0.4707
FMR1_T3_NaCl	Q9Y6R0	NUMBL	21.0722	2	12	0.9313	0.934484|0.928111	0.0426
FMR1_T3_NaCl	Q9Y6U3	SCIN	0	2	7	0.115	0|0.230009	0.4328
FMR1_T3_NaCl	Q9Y6V0	PCLO	17.6526	2	1	0.9342	0.922519|0.9458	0.0411
FMR1_T3_NaCl	Q9Y6W5	WASF2	19.9038	2	7	0.4596	0.455691|0.463526	0.2205
FMR1_T3_NaCl	Q9Y6Y0	IVNS1ABP	0	2	8	0.1154	0.230776|0	0.4324
FMR1_T3_NaCl	Q9Y6Y8	SEC23IP	20.9926	2	36	0.3745	0.456036|0.292975	0.2568
FMR1_T3_AS	A0AV96	RBM47	20.932	2	21	0.4163	0.269988|0.56263	0.2403
FMR1_T3_AS	A0JNW5	UHRF1BP1L	21.7962	2	51	0.4195	0.412411|0.42668	0.239
FMR1_T3_AS	A1L020	MEX3A	26.1657	2	19	0.9875	0.987541|0.987555	0.0052
FMR1_T3_AS	A1X283	SH3PXD2B	21.8134	2	26	0.6538	0.673453|0.634241	0.1197
FMR1_T3_AS	A5PLN7	FAM149A	18.594	2	1	0.7836	0.805052|0.762157	0.0795
FMR1_T3_AS	A5YKK6	CNOT1	24.186	2	110	0.4826	0.43705|0.528185	0.192
FMR1_T3_AS	A6ND36	FAM83G	14.872	2	9	0.142	0.103239|0.180688	0.4158
FMR1_T3_AS	A6NHL2	TUBAL3	0	2	2	0.1158	0|0.231658	0.4319
FMR1_T3_AS	A6NKD9	CCDC85C	0	2	13	0.1423	0|0.28465	0.4157
FMR1_T3_AS	A7E2V4	ZSWIM8	16.9782	2	32	0.055	0.0377097|0.072203	0.4758
FMR1_T3_AS	A7KAX9	ARHGAP32	0	2	11	0.0792	0|0.158374	0.4577
FMR1_T3_AS	C9JLW8	MCRIP1	21.0223	2	5	0.8645	0.819402|0.909687	0.0588
FMR1_T3_AS	O00151	PDLIM1	22.4245	2	19	0.5358	0.575059|0.496484	0.166
FMR1_T3_AS	O00170	AIP	19.218	2	13	0.2349	0.250113|0.219778	0.3437
FMR1_T3_AS	O00189	AP4M1	0	2	6	0.0952	0.190333|0	0.4467
FMR1_T3_AS	O00203	AP3B1	21.3396	2	52	0.2911	0.294403|0.287819	0.3108
FMR1_T3_AS	O00213	APBB1	21.4903	2	24	0.3647	0.380808|0.348651	0.2609
FMR1_T3_AS	O00401	WASL	22.5655	2	21	0.653	0.652283|0.653686	0.12
FMR1_T3_AS	O00423	EML1	0	2	5	0.1492	0.29833|0	0.4113
FMR1_T3_AS	O00425	IGF2BP3	23.4717	2	21	0.8983	0.957888|0.838803	0.0521
FMR1_T3_AS	O00443	PIK3C2A	24.9433	2	78	0.7568	0.7523|0.761268	0.0873
FMR1_T3_AS	O00463	TRAF5	17.3658	2	11	0.1543	0.153377|0.155231	0.4037
FMR1_T3_AS	O00487	PSMD14	0	2	8	0.1118	0.223636|0	0.4353
FMR1_T3_AS	O00505	KPNA3	22.5018	2	15	0.9052	0.905128|0.905357	0.0507
FMR1_T3_AS	O00571	DDX3X	29.2532	2	54	0.9192	0.915903|0.922579	0.047
FMR1_T3_AS	O00750	PIK3C2B	0	2	12	0.0461	0|0.0921376	0.4815
FMR1_T3_AS	O14617	AP3D1	22.9339	2	46	0.3679	0.318791|0.417084	0.2596
FMR1_T3_AS	O14639	ABLIM1	21.5327	2	28	0.4646	0.462043|0.467072	0.2151
FMR1_T3_AS	O14640	DVL1	22.4907	2	20	0.6233	0.509169|0.737494	0.1332
FMR1_T3_AS	O14641	DVL2	27.1928	2	26	0.9385	0.93584|0.9411	0.0387
FMR1_T3_AS	O14654	IRS4	26.3705	2	55	0.8965	0.894487|0.898481	0.0525
FMR1_T3_AS	O14737	PDCD5	23.1365	2	9	0.9256	0.924798|0.926354	0.0449
FMR1_T3_AS	O14787	TNPO2	20.4966	2	14	0.2602	0.256435|0.264029	0.3241
FMR1_T3_AS	O14965	AURKA	18.538	2	13	0.2861	0.131942|0.440329	0.313
FMR1_T3_AS	O14974	PPP1R12A	17.7644	2	50	0.054	0.0745976|0.033358	0.4764
FMR1_T3_AS	O14976	GAK	18.5199	2	31	0.1133	0.0576572|0.169041	0.4342
FMR1_T3_AS	O14979	HNRNPDL	21.2046	2	13	0.373	0.278595|0.467497	0.2574
FMR1_T3_AS	O15013	ARHGEF10	15.1838	2	21	0.0614	0.042098|0.0806492	0.4713
FMR1_T3_AS	O15021	MAST4	21.6733	2	42	0.5114	0.446089|0.576658	0.1749
FMR1_T3_AS	O15027	SEC16A	23.471	2	75	0.4454	0.376616|0.514202	0.2292
FMR1_T3_AS	O15056	SYNJ2	24.3552	2	55	0.772	0.711247|0.832846	0.0831
FMR1_T3_AS	O15062	ZBTB5	17.3226	2	1	1	1|1	0
FMR1_T3_AS	O15063	GARRE1	23.045	2	28	0.6978	0.597681|0.797877	0.1066
FMR1_T3_AS	O15084	ANKRD28	18.4371	2	27	0.0817	0.0542832|0.109202	0.4554
FMR1_T3_AS	O15111	CHUK	16.4733	2	19	0.1516	0.172831|0.130401	0.4086
FMR1_T3_AS	O15143	ARPC1B	0	2	6	0.1499	0.299729|0	0.4106
FMR1_T3_AS	O15198	SMAD9	0	2	4	0.1034	0.206781|0	0.4411
FMR1_T3_AS	O15212	PFDN6	0	2	8	0.0854	0.170829|0	0.4533
FMR1_T3_AS	O15234	CASC3	22.7848	2	21	0.7548	0.589145|0.920513	0.0878
FMR1_T3_AS	O15371	EIF3D	23.4418	2	18	0.7029	0.706795|0.698957	0.1047
FMR1_T3_AS	O15504	NUP42	24.9444	2	17	0.985	0.989468|0.980605	0.0064
FMR1_T3_AS	O15534	PER1	20.8729	2	1	0.9553	0.955966|0.9546	0.0264
FMR1_T3_AS	O43164	PJA2	22.714	2	12	0.4964	0.319729|0.673043	0.1819
FMR1_T3_AS	O43166	SIPA1L1	0	2	53	0.0239	0.0478932|0	0.494
FMR1_T3_AS	O43237	DYNC1LI2	0	2	21	0.0603	0.1205|0	0.4721
FMR1_T3_AS	O43242	PSMD3	23.5304	2	27	0.1532	0.23742|0.0689676	0.406
FMR1_T3_AS	O43301	HSPA12A	21.5081	2	1	0.998	0.998208|0.997798	5e-04
FMR1_T3_AS	O43303	CCP110	21.4132	2	40	0.3064	0.308597|0.30425	0.3016
FMR1_T3_AS	O43310	CTIF	16.2113	2	12	0.1246	0.146724|0.102523	0.4247
FMR1_T3_AS	O43314	PPIP5K2	17.4062	2	28	0.1189	0.101894|0.135862	0.4287
FMR1_T3_AS	O43353	RIPK2	0	2	10	0.0858	0|0.171669	0.4531
FMR1_T3_AS	O43379	WDR62	17.7035	2	38	0.0813	0.0903353|0.0723565	0.4556
FMR1_T3_AS	O43390	HNRNPR	22.2126	2	24	0.4968	0.477602|0.515956	0.1817
FMR1_T3_AS	O43426	SYNJ1	18.0348	2	31	0.1178	0.112265|0.123412	0.4299
FMR1_T3_AS	O43432	EIF4G3	27.3532	2	100	0.7916	0.753154|0.830063	0.0769
FMR1_T3_AS	O43524	FOXO3	18.2322	2	14	0.1589	0.0561269|0.261772	0.3931
FMR1_T3_AS	O43572	AKAP10	16.6532	2	16	0.1468	0.0700177|0.223646	0.413
FMR1_T3_AS	O43639	NCK2	18.9037	2	11	0.3059	0.304192|0.30759	0.3022
FMR1_T3_AS	O43670	ZNF207	0	2	7	0.0715	0.143031|0	0.4649
FMR1_T3_AS	O43683	BUB1	20.9976	2	34	0.2874	0.240424|0.334421	0.3124
FMR1_T3_AS	O43707	ACTN4	20.6028	2	59	0.1587	0.0732518|0.24411	0.3934
FMR1_T3_AS	O43768	ENSA	21.4155	2	14	0.5275	0.491213|0.563702	0.1691
FMR1_T3_AS	O43815	STRN	17.6421	2	25	0.1032	0.11649|0.090007	0.4412
FMR1_T3_AS	O43823	AKAP8	16.7626	2	24	0.064	0.0936063|0.0343464	0.4694
FMR1_T3_AS	O43865	AHCYL1	22.1668	2	17	0.4153	0.444817|0.385702	0.2406
FMR1_T3_AS	O43896	KIF1C	22.563	2	36	0.6073	0.70041|0.514104	0.1403
FMR1_T3_AS	O60266	ADCY3	0	2	1	0.4658	0|0.931503	0.2137
FMR1_T3_AS	O60271	SPAG9	22.1229	2	67	0.2321	0.175626|0.288657	0.3478
FMR1_T3_AS	O60292	SIPA1L3	21.4619	2	53	0.4132	0.346|0.48049	0.2415
FMR1_T3_AS	O60331	PIP5K1C	0	2	1	0.4795	0|0.959077	0.1954
FMR1_T3_AS	O60333	KIF1B	20.9837	2	28	0.2979	0.32737|0.268346	0.3076
FMR1_T3_AS	O60346	PHLPP1	19.7829	2	8	0.4809	0.25|0.711781	0.1938
FMR1_T3_AS	O60506	SYNCRIP	25.2547	2	31	0.8105	0.807087|0.813978	0.0716
FMR1_T3_AS	O60566	BUB1B	25.755	2	51	0.9322	0.930085|0.934368	0.0422
FMR1_T3_AS	O60573	EIF4E2	18.8217	2	13	0.2802	0.23532|0.32501	0.3156
FMR1_T3_AS	O60716	CTNND1	19.1333	2	30	0.1488	0.114321|0.183269	0.4116
FMR1_T3_AS	O60749	SNX2	19.3616	2	20	0.2089	0.236776|0.180945	0.3622
FMR1_T3_AS	O60826	CCDC22	19.9594	2	30	0.1392	0.15156|0.126779	0.4172
FMR1_T3_AS	O60841	EIF5B	16.383	2	50	0.0267	0.0178255|0.035574	0.4926
FMR1_T3_AS	O60869	EDF1	21.9483	2	8	0.9318	0.936684|0.926908	0.0424
FMR1_T3_AS	O75044	SRGAP2	19.6434	2	35	0.1687	0.162724|0.17459	0.3821
FMR1_T3_AS	O75051	PLXNA2	20.7649	2	2	0.4917	0.494349|0.489126	0.1846
FMR1_T3_AS	O75061	DNAJC6	0	2	14	0.0624	0.124783|0	0.4707
FMR1_T3_AS	O75084	FZD7	23.9903	2	1	0.9961	0.995754|0.996421	0.0012
FMR1_T3_AS	O75113	N4BP1	22.0779	2	34	0.6569	0.561273|0.752472	0.1187
FMR1_T3_AS	O75122	CLASP2	20.9384	2	56	0.1708	0.153658|0.187932	0.3813
FMR1_T3_AS	O75128	COBL	22.5355	2	15	0.1198	0.119857|0.119764	0.4279
FMR1_T3_AS	O75153	CLUH	17.3724	2	25	0.1051	0.102494|0.107672	0.4397
FMR1_T3_AS	O75165	DNAJC13	17.5923	2	45	0.0397	0.0414054|0.0379562	0.4852
FMR1_T3_AS	O75170	PPP6R2	0	2	21	0.0377	0|0.0753465	0.4865
FMR1_T3_AS	O75175	CNOT3	21.1364	2	25	0.339	0.435058|0.242874	0.2726
FMR1_T3_AS	O75179	ANKRD17	26.5037	2	70	0.9221	0.918291|0.92597	0.0461
FMR1_T3_AS	O75330	HMMR	21.4942	2	45	0.3402	0.263463|0.416942	0.2721
FMR1_T3_AS	O75420	GIGYF1	22.3121	2	35	0.3987	0.357149|0.440288	0.2469
FMR1_T3_AS	O75449	KATNA1	21.026	2	21	0.5176	0.492776|0.542518	0.1727
FMR1_T3_AS	O75462	CRLF1	0	2	1	0.4363	0|0.872578	0.2328
FMR1_T3_AS	O75534	CSDE1	28.7855	2	54	0.9661	0.966454|0.965812	0.0179
FMR1_T3_AS	O75558	STX11	0	2	1	0.4794	0|0.958794	0.1956
FMR1_T3_AS	O75569	PRKRA	0	2	6	0.1038	0|0.207697	0.4407
FMR1_T3_AS	O75663	TIPRL	19.2893	2	13	0.2753	0.254183|0.296452	0.3179
FMR1_T3_AS	O75665	OFD1	18.5792	2	41	0.0863	0.0592317|0.113277	0.4528
FMR1_T3_AS	O75794	CDC123	21.1289	2	9	0.7868	0.841691|0.731857	0.0785
FMR1_T3_AS	O75808	CAPN15	21.546	2	22	0.5425	0.574522|0.510556	0.1637
FMR1_T3_AS	O75821	EIF3G	22.3364	2	26	0.2955	0.290022|0.300899	0.3088
FMR1_T3_AS	O75822	EIF3J	18.869	2	14	0.1848	0.243237|0.126341	0.3746
FMR1_T3_AS	O76039	CDKL5	0	2	15	0.1063	0.212676|0	0.4388
FMR1_T3_AS	O94760	DDAH1	17.5007	2	1	0.8892	0.919853|0.858559	0.054
FMR1_T3_AS	O94763	URI1	20.4821	2	18	0.1523	0.202053|0.102492	0.4077
FMR1_T3_AS	O94788	ALDH1A2	19.0168	2	19	0.2219	0.174384|0.26946	0.3565
FMR1_T3_AS	O94808	GFPT2	19.5184	2	1	0.8681	0.911207|0.824936	0.0581
FMR1_T3_AS	O94813	SLIT2	16.0265	2	1	0.5216	0.919569|0.12371	0.1712
FMR1_T3_AS	O94822	LTN1	20.3022	2	46	0.1986	0.136066|0.261201	0.367
FMR1_T3_AS	O94868	FCHSD2	23.3816	2	17	0.0605	0.0149253|0.106115	0.472
FMR1_T3_AS	O94875	SORBS2	17.7802	2	8	0.463	0.232136|0.693896	0.2169
FMR1_T3_AS	O94885	SASH1	16.9825	2	22	0.0819	0.0797434|0.084078	0.4552
FMR1_T3_AS	O94927	HAUS5	16.6274	2	22	0.0938	0.0530724|0.134582	0.4477
FMR1_T3_AS	O94964	SOGA1	19.909	2	30	0.318	0.165324|0.470607	0.2865
FMR1_T3_AS	O94979	SEC31A	0	2	25	0.0988	0.197609|0	0.4443
FMR1_T3_AS	O94986	CEP152	21.08	2	73	0.2349	0.189621|0.280175	0.3437
FMR1_T3_AS	O95163	ELP1	20.7739	2	38	0.3208	0.253494|0.388193	0.2834
FMR1_T3_AS	O95319	CELF2	21.4165	2	12	0.3292	0.259987|0.398345	0.2774
FMR1_T3_AS	O95359	TACC2	17.7795	2	37	0.0476	0.0255902|0.0695795	0.4803
FMR1_T3_AS	O95372	LYPLA2	23.285	2	5	0.6243	0.617844|0.630685	0.1327
FMR1_T3_AS	O95390	GDF11	21.612	2	1	0.9928	0.991877|0.993756	0.0027
FMR1_T3_AS	O95425	SVIL	0	2	58	0.0059	0.0118647|0	0.4999
FMR1_T3_AS	O95486	SEC24A	19.6612	2	21	0.2838	0.243431|0.324251	0.314
FMR1_T3_AS	O95487	SEC24B	19.9271	2	30	0.1677	0.189701|0.145738	0.3825
FMR1_T3_AS	O95544	NADK	0	2	5	0.1566	0.313279|0	0.3983
FMR1_T3_AS	O95613	PCNT	18.9861	2	125	0.0435	0.0268037|0.0602312	0.4832
FMR1_T3_AS	O95628	CNOT4	22.3267	2	16	0.8843	0.950485|0.818123	0.0549
FMR1_T3_AS	O95644	NFATC1	18.3517	2	12	0.2018	0.101314|0.30238	0.3656
FMR1_T3_AS	O95684	CEP43	19.439	2	16	0.2763	0.302145|0.250499	0.3174
FMR1_T3_AS	O95721	SNAP29	23.4315	2	17	0.8778	0.842734|0.912828	0.0562
FMR1_T3_AS	O95758	PTBP3	23.6078	2	15	0.5682	0.66946|0.466871	0.1545
FMR1_T3_AS	O95793	STAU1	28.1326	2	47	0.9235	0.919597|0.927428	0.0457
FMR1_T3_AS	O95801	TTC4	19.9377	2	12	0.4111	0.453969|0.36816	0.2422
FMR1_T3_AS	O95816	BAG2	0	2	10	0.0626	0|0.125294	0.4704
FMR1_T3_AS	O95817	BAG3	19.7597	2	28	0.1523	0.0861039|0.218409	0.4077
FMR1_T3_AS	O95819	MAP4K4	0	2	24	0.0663	0.132668|0	0.4679
FMR1_T3_AS	O95835	LATS1	22.2076	2	26	0.72	0.683218|0.756757	0.0985
FMR1_T3_AS	O95905	ECD	19.2971	2	16	0.2109	0.230618|0.191246	0.3613
FMR1_T3_AS	O95985	TOP3B	27.2613	2	38	0.9898	0.98762|0.992052	0.0041
FMR1_T3_AS	O96013	PAK4	22.837	2	25	0.7995	0.846082|0.752838	0.0746
FMR1_T3_AS	P02458	COL2A1	21.5841	2	1	0.9534	0.959441|0.947319	0.028
FMR1_T3_AS	P04049	RAF1	17.6379	2	16	0.0684	0.0781237|0.0586393	0.4666
FMR1_T3_AS	P04183	TK1	21.4866	2	6	0.9546	0.95232|0.956827	0.027
FMR1_T3_AS	P04818	TYMS	22.8447	2	11	0.9449	0.9458|0.943914	0.0345
FMR1_T3_AS	P05141	SLC25A5	18.6682	2	12	0.1958	0.260197|0.131434	0.3683
FMR1_T3_AS	P05387	RPLP2	0	2	6	0.0716	0.143269|0	0.4648
FMR1_T3_AS	P05549	TFAP2A	0	2	9	0.0602	0.120342|0	0.4722
FMR1_T3_AS	P06493	CDK1	21.4747	2	18	0.3586	0.375102|0.342176	0.2635
FMR1_T3_AS	P07355	ANXA2	22.3947	2	24	0.7067	0.63453|0.778915	0.1032
FMR1_T3_AS	P07814	EPRS1	19.4837	2	53	0.0999	0.0948394|0.104866	0.4436
FMR1_T3_AS	P07996	THBS1	19.3712	2	1	1	1|1	0
FMR1_T3_AS	P08237	PFKM	0	2	26	0.0642	0|0.12843	0.4693
FMR1_T3_AS	P08238	HSP90AB1	24.7254	2	49	0.5626	0.493828|0.631411	0.1565
FMR1_T3_AS	P08243	ASNS	20.4195	2	25	0.4014	0.42797|0.374826	0.2458
FMR1_T3_AS	P08670	VIM	24.6264	2	56	0.5459	0.566372|0.525436	0.1624
FMR1_T3_AS	P08865	RPSA	20.6439	2	16	0.3845	0.446006|0.323041	0.2527
FMR1_T3_AS	P09622	DLD	18.9151	2	13	0.2433	0.235389|0.251203	0.3335
FMR1_T3_AS	P09651	HNRNPA1	27.6747	2	35	0.6747	0.769288|0.580035	0.1136
FMR1_T3_AS	P0CAP2	POLR2M	21.4578	2	17	0.564	0.551674|0.576355	0.1561
FMR1_T3_AS	P10070	GLI2	18.9703	2	9	0.442	0.193707|0.690313	0.2306
FMR1_T3_AS	P10071	GLI3	19.3497	2	11	0.7656	0.792696|0.738576	0.0848
FMR1_T3_AS	P10301	RRAS	0	2	1	0.493	0|0.985916	0.1837
FMR1_T3_AS	P10398	ARAF	19.8899	2	17	0.2966	0.225032|0.368244	0.3083
FMR1_T3_AS	P10636	MAPT	17.7834	2	24	0.1172	0.0727964|0.161534	0.4305
FMR1_T3_AS	P11021	HSPA5	25.5913	2	44	0.8563	0.867304|0.845394	0.0606
FMR1_T3_AS	P11274	BCR	20.599	2	38	0.2874	0.217903|0.35696	0.3124
FMR1_T3_AS	P11413	G6PD	20.9099	2	30	0.3229	0.325708|0.32011	0.2814
FMR1_T3_AS	P11940	PABPC1	25.6206	2	40	0.7889	0.841183|0.73655	0.0778
FMR1_T3_AS	P12081	HARS	0	2	18	0.043	0.0859871|0	0.4834
FMR1_T3_AS	P12236	SLC25A6	0	2	4	0.0962	0.19248|0	0.4459
FMR1_T3_AS	P12277	CKB	19.2224	2	15	0.3009	0.342257|0.259568	0.306
FMR1_T3_AS	P13489	RNH1	23.2779	2	5	0.9454	0.944359|0.946421	0.0341
FMR1_T3_AS	P13611	VCAN	0	2	2	0.2352	0|0.470437	0.3432
FMR1_T3_AS	P13612	ITGA4	20.2051	2	1	0.9757	0.973494|0.978003	0.0116
FMR1_T3_AS	P13796	LCP1	17.3922	2	15	0.1531	0.0451309|0.261039	0.4062
FMR1_T3_AS	P14678	SNRPB	22.0268	2	6	0.7765	0.828622|0.724466	0.0817
FMR1_T3_AS	P14854	COX6B1	0	2	1	0.3191	0.638205|0	0.2852
FMR1_T3_AS	P14866	HNRNPL	21.8958	2	24	0.4491	0.48529|0.412864	0.2275
FMR1_T3_AS	P15170	GSPT1	26.2136	2	33	0.6244	0.675673|0.573099	0.1326
FMR1_T3_AS	P15289	ARSA	0	2	1	0.4822	0.964438|0	0.1924
FMR1_T3_AS	P15880	RPS2	22.9086	2	12	0.5645	0.567183|0.561735	0.1559
FMR1_T3_AS	P15924	DSP	24.7805	2	152	0.2539	0.197325|0.310544	0.3265
FMR1_T3_AS	P16333	NCK1	21.2435	2	19	0.4168	0.514219|0.319366	0.24
FMR1_T3_AS	P16615	ATP2A2	0	2	26	0.0904	0|0.18087	0.4505
FMR1_T3_AS	P16949	STMN1	21.9204	2	18	0.5664	0.553022|0.579708	0.1552
FMR1_T3_AS	P16989	YBX3	21.5287	2	11	0.4374	0.317567|0.557209	0.2324
FMR1_T3_AS	P17812	CTPS1	0	2	20	0.0435	0.0870165|0	0.4832
FMR1_T3_AS	P17844	DDX5	26.0119	2	45	0.7735	0.875082|0.671884	0.0826
FMR1_T3_AS	P17987	TCP1	19.7772	2	25	0.1083	0.115278|0.10141	0.4374
FMR1_T3_AS	P18206	VCL	0	2	44	0.0199	0|0.0398367	0.4958
FMR1_T3_AS	P18754	RCC1	0	2	5	0.1466	0.293173|0	0.4132
FMR1_T3_AS	P20929	NEB	21.0381	2	6	0.4644	0.287959|0.640868	0.2154
FMR1_T3_AS	P20936	RASA1	16.8319	2	21	0.0608	0.0490667|0.0725231	0.4717
FMR1_T3_AS	P21333	FLNA	26.7235	2	127	0.7139	0.697335|0.730374	0.1005
FMR1_T3_AS	P21817	RYR1	21.9352	2	2	0.4877	0.486793|0.488518	0.1873
FMR1_T3_AS	P22087	FBL	18.9616	2	14	0.1464	0.124664|0.168095	0.4133
FMR1_T3_AS	P22234	PAICS	0	2	19	0.0872	0.174398|0	0.4524
FMR1_T3_AS	P22626	HNRNPA2B1	24.7567	2	26	0.6976	0.72136|0.673798	0.1066
FMR1_T3_AS	P22681	CBL	22.3622	2	25	0.696	0.88791|0.504047	0.1072
FMR1_T3_AS	P23396	RPS3	19.2949	2	14	0.4546	0.38699|0.522303	0.2243
FMR1_T3_AS	P23443	RPS6KB1	19.5279	2	7	0.7806	0.667854|0.893319	0.0804
FMR1_T3_AS	P23526	AHCY	21.3253	2	21	0.4641	0.462579|0.465623	0.2156
FMR1_T3_AS	P23588	EIF4B	27.868	2	62	0.7777	0.883106|0.672346	0.0814
FMR1_T3_AS	P23677	ITPKA	21.8767	2	1	0.998	0.997468|0.998512	5e-04
FMR1_T3_AS	P24539	ATP5PB	0	2	1	0.4791	0|0.958272	0.196
FMR1_T3_AS	P24666	ACP1	22.7918	2	7	0.955	0.955725|0.954315	0.0267
FMR1_T3_AS	P25054	APC	20.2455	2	78	0.1293	0.11486|0.143722	0.4223
FMR1_T3_AS	P25098	GRK2	20.6244	2	23	0.3538	0.28499|0.422651	0.2657
FMR1_T3_AS	P25789	PSMA4	21.6076	2	8	0.7033	0.704017|0.702662	0.1046
FMR1_T3_AS	P26196	DDX6	23.3897	2	25	0.6241	0.589816|0.658456	0.1328
FMR1_T3_AS	P26373	RPL13	17.894	2	11	0.3649	0.398626|0.331163	0.2608
FMR1_T3_AS	P26640	VARS1	19.7259	2	53	0.0853	0.0638838|0.106775	0.4533
FMR1_T3_AS	P26641	EEF1G	0	2	15	0.0339	0.0678288|0	0.4886
FMR1_T3_AS	P27348	YWHAQ	0	2	6	0.1385	0|0.277052	0.4175
FMR1_T3_AS	P27635	RPL10	0	2	8	0.0873	0.174515|0	0.4523
FMR1_T3_AS	P27708	CAD	19.0075	2	59	0.0782	0.0676508|0.0888206	0.4589
FMR1_T3_AS	P27816	MAP4	25.7389	2	83	0.4621	0.461048|0.463102	0.2179
FMR1_T3_AS	P28070	PSMB4	0	2	7	0.0684	0.136829|0	0.4666
FMR1_T3_AS	P28331	NDUFS1	18.1774	2	16	0.2085	0.189068|0.227877	0.3624
FMR1_T3_AS	P29350	PTPN6	22.332	2	6	0.4876	0.645119|0.330146	0.1874
FMR1_T3_AS	P29353	SHC1	18.4889	2	11	0.268	0.230317|0.305646	0.321
FMR1_T3_AS	P29558	RBMS1	21.8708	2	5	0.3238	0.322933|0.324764	0.2807
FMR1_T3_AS	P30046	DDT	20.3824	2	5	0.6098	0.60543|0.614164	0.1394
FMR1_T3_AS	P30307	CDC25C	22.8379	2	18	0.8395	0.849505|0.829586	0.0645
FMR1_T3_AS	P30622	CLIP1	21.3233	2	36	0.0556	0.0555556|0.0555556	0.4754
FMR1_T3_AS	P30876	POLR2B	0	2	39	0.0165	0|0.0329655	0.4972
FMR1_T3_AS	P31350	RRM2	21.9755	2	21	0.5079	0.40806|0.607746	0.176
FMR1_T3_AS	P31942	HNRNPH3	21.0498	2	13	0.4882	0.493525|0.482887	0.1869
FMR1_T3_AS	P31943	HNRNPH1	22.8256	2	16	0.2008	0.212175|0.189396	0.3659
FMR1_T3_AS	P32969	RPL9	0	2	10	0.0779	0.155821|0	0.4593
FMR1_T3_AS	P33176	KIF5B	18.9879	2	58	0.0975	0.0880255|0.106997	0.445
FMR1_T3_AS	P33981	TTK	25.2914	2	41	0.9291	0.919243|0.938986	0.0436
FMR1_T3_AS	P35226	BMI1	21.2772	2	1	0.964	0.965049|0.963039	0.0195
FMR1_T3_AS	P35240	NF2	19.2925	2	31	0.1259	0.122013|0.129751	0.4239
FMR1_T3_AS	P35579	MYH9	21.2323	2	125	0.1174	0.0577917|0.176925	0.4302
FMR1_T3_AS	P35637	FUS	19.991	2	9	0.265	0.326278|0.203638	0.322
FMR1_T3_AS	P35658	NUP214	24.4051	2	66	0.5821	0.601337|0.562823	0.1495
FMR1_T3_AS	P35916	FLT4	0	2	1	0.4517	0.903348|0	0.2262
FMR1_T3_AS	P35998	PSMC2	19.6068	2	28	0.2605	0.316374|0.20461	0.3239
FMR1_T3_AS	P36578	RPL4	0	2	17	0.0373	0|0.0745065	0.4867
FMR1_T3_AS	P36873	PPP1CC	21.8833	2	10	0.7494	0.677217|0.82166	0.0895
FMR1_T3_AS	P37802	TAGLN2	27.7459	2	17	0.9388	0.938701|0.93881	0.0385
FMR1_T3_AS	P37840	SNCA	21.986	2	9	0.771	0.750817|0.791144	0.0834
FMR1_T3_AS	P38606	ATP6V1A	16.2161	2	27	0.0285	0.0267867|0.0302752	0.4917
FMR1_T3_AS	P38919	EIF4A3	19.2243	2	12	0.6022	0.578232|0.626151	0.1419
FMR1_T3_AS	P39023	RPL3	17.938	2	20	0.1503	0.214692|0.0858271	0.4102
FMR1_T3_AS	P39060	COL18A1	20.306	2	1	0.846	0.737522|0.95438	0.0629
FMR1_T3_AS	P40222	TXLNA	17.8179	2	22	0.1449	0.100267|0.189587	0.4142
FMR1_T3_AS	P40763	STAT3	22.9982	2	39	0.5597	0.584361|0.534961	0.1576
FMR1_T3_AS	P40818	USP8	18.0556	2	27	0.0927	0.0613572|0.124021	0.4487
FMR1_T3_AS	P41227	NAA10	16.0607	2	14	0.1687	0.206078|0.131294	0.3821
FMR1_T3_AS	P41240	CSK	20.4912	2	15	0.645	0.679384|0.610635	0.1229
FMR1_T3_AS	P42356	PI4KA	19.9506	2	32	0.0861	0.0581784|0.114102	0.453
FMR1_T3_AS	P42566	EPS15	19.7049	2	46	0.1526	0.194325|0.110799	0.4071
FMR1_T3_AS	P42574	CASP3	17.3757	2	5	0.4431	0.267241|0.618906	0.2301
FMR1_T3_AS	P42684	ABL2	20.1468	2	21	0.3029	0.247401|0.358397	0.3047
FMR1_T3_AS	P42694	HELZ	26.9067	2	90	0.8965	0.885845|0.907096	0.0525
FMR1_T3_AS	P42696	RBM34	0	2	12	0.067	0.13401|0	0.4674
FMR1_T3_AS	P42702	LIFR	0	2	1	0.4692	0.938338|0	0.2094
FMR1_T3_AS	P46020	PHKA1	0	2	31	0.0698	0|0.139611	0.4659
FMR1_T3_AS	P46060	RANGAP1	22.4469	2	29	0.5732	0.567225|0.579241	0.1528
FMR1_T3_AS	P46736	BRCC3	19.2583	2	17	0.12	0.144549|0.0953692	0.4278
FMR1_T3_AS	P46937	YAP1	18.3338	2	15	0.1791	0.283533|0.0745877	0.3775
FMR1_T3_AS	P46977	STT3A	0	2	13	0.06	0.119923|0	0.4723
FMR1_T3_AS	P47974	ZFP36L2	20.864	2	9	0.4836	0.499264|0.468001	0.1909
FMR1_T3_AS	P48634	PRRC2A	31.474	2	142	0.9916	0.990936|0.992313	0.0033
FMR1_T3_AS	P48643	CCT5	20.595	2	32	0.2585	0.235961|0.280985	0.3247
FMR1_T3_AS	P48729	CSNK1A1	0	2	11	0.1296	0.259149|0	0.4221
FMR1_T3_AS	P49023	PXN	0	2	9	0.0289	0|0.0577377	0.4915
FMR1_T3_AS	P49327	FASN	25.2025	2	115	0.5168	0.405821|0.627764	0.173
FMR1_T3_AS	P49411	TUFM	20.9893	2	19	0.3625	0.343951|0.380969	0.2618
FMR1_T3_AS	P49639	HOXA1	0	2	1	0.4709	0|0.941747	0.2071
FMR1_T3_AS	P49674	CSNK1E	0	2	10	0.0906	0|0.18116	0.4504
FMR1_T3_AS	P49750	YLPM1	0	2	103	0.0081	0.0162336|0	0.4995
FMR1_T3_AS	P49757	NUMB	20.3021	2	14	0.509	0.576544|0.441552	0.1757
FMR1_T3_AS	P49792	RANBP2	25.7512	2	146	0.679	0.649666|0.708274	0.1123
FMR1_T3_AS	P49959	MRE11	25.4474	2	46	0.8172	0.746618|0.887874	0.0698
FMR1_T3_AS	P50542	PEX5	20.4868	2	33	0.1789	0.12526|0.232593	0.3776
FMR1_T3_AS	P50616	TOB1	17.7523	2	9	0.1786	0.17897|0.178293	0.3778
FMR1_T3_AS	P50851	LRBA	0	2	46	0.045	0|0.0899593	0.4823
FMR1_T3_AS	P50990	CCT8	29.4648	2	50	0.8618	0.865454|0.858151	0.0594
FMR1_T3_AS	P51114	FXR1	29.7994	2	43	0.9939	0.994658|0.993175	0.0022
FMR1_T3_AS	P51116	FXR2	30.6716	2	48	0.9996	0.999837|0.999377	0
FMR1_T3_AS	P51571	SSR4	18.1139	2	5	0.2825	0.28873|0.27622	0.3146
FMR1_T3_AS	P51617	IRAK1	20.3731	2	22	0.4065	0.417904|0.395087	0.2439
FMR1_T3_AS	P51812	RPS6KA3	0	2	20	0.0472	0.0710916|0.0233964	0.4806
FMR1_T3_AS	P51957	NEK4	19.2897	2	20	0.4062	0.452065|0.360314	0.244
FMR1_T3_AS	P51970	NDUFA8	20.2327	2	6	0.788	0.626407|0.94956	0.0781
FMR1_T3_AS	P51991	HNRNPA3	23.7548	2	25	0.4823	0.512805|0.451893	0.1923
FMR1_T3_AS	P52272	HNRNPM	24.1916	2	54	0.4983	0.503923|0.49275	0.1808
FMR1_T3_AS	P52565	ARHGDIA	0	2	7	0.1016	0|0.203213	0.4424
FMR1_T3_AS	P52594	AGFG1	26.3546	2	19	0.9338	0.935727|0.931944	0.0414
FMR1_T3_AS	P52597	HNRNPF	23.7903	2	16	0.6729	0.723728|0.622117	0.1141
FMR1_T3_AS	P52630	STAT2	17.6498	2	15	0.1894	0.113193|0.265706	0.3716
FMR1_T3_AS	P53004	BLVRA	0	2	10	0.0847	0|0.169374	0.4536
FMR1_T3_AS	P53350	PLK1	22.4212	2	20	0.7962	0.821086|0.771363	0.0756
FMR1_T3_AS	P53365	ARFIP2	0	2	15	0.0551	0|0.110116	0.4758
FMR1_T3_AS	P53396	ACLY	16.5484	2	42	0.0515	0.0360752|0.0668888	0.478
FMR1_T3_AS	P53621	COPA	20.9648	2	50	0.2547	0.196446|0.312879	0.3262
FMR1_T3_AS	P53804	TTC3	0	2	16	0.0398	0|0.0795911	0.4851
FMR1_T3_AS	P53990	IST1	19.4904	2	11	0.423	0.440259|0.405728	0.2377
FMR1_T3_AS	P53992	SEC24C	18.5012	2	16	0.3208	0.278101|0.363446	0.2834
FMR1_T3_AS	P54136	RARS1	0	2	19	0.0447	0|0.0893718	0.4825
FMR1_T3_AS	P54577	YARS1	18.7024	2	37	0.1196	0.0473362|0.191961	0.4281
FMR1_T3_AS	P55010	EIF5	20.7826	2	18	0.4668	0.439834|0.493687	0.2125
FMR1_T3_AS	P55039	DRG2	0	2	11	0.0797	0|0.159389	0.4571
FMR1_T3_AS	P55196	AFDN	21.9699	2	90	0.1848	0.183116|0.186497	0.3746
FMR1_T3_AS	P55265	ADAR	26.1584	2	59	0.8676	0.85636|0.878764	0.0582
FMR1_T3_AS	P55769	SNU13	18.8903	2	1	0.9594	0.9597|0.959123	0.0231
FMR1_T3_AS	P55884	EIF3B	0	2	30	0.0478	0.0955376|0	0.4802
FMR1_T3_AS	P56192	MARS1	0	2	24	0.0595	0.119059|0	0.4727
FMR1_T3_AS	P56211	ARPP19	0	2	6	0.1035	0|0.206906	0.441
FMR1_T3_AS	P56270	MAZ	0	2	4	0.1062	0.212316|0	0.4389
FMR1_T3_AS	P56945	BCAR1	18.6082	2	20	0.0885	0.0807983|0.0961782	0.4517
FMR1_T3_AS	P57058	HUNK	22.1702	2	1	0.8932	0.99836|0.78802	0.0532
FMR1_T3_AS	P57076	CFAP298	0	2	14	0.1344	0|0.268784	0.4196
FMR1_T3_AS	P57678	GEMIN4	19.9869	2	25	0.2276	0.278839|0.176354	0.3527
FMR1_T3_AS	P57737	CORO7	24.7434	2	23	0.7868	0.721422|0.852233	0.0785
FMR1_T3_AS	P57740	NUP107	21.3375	2	41	0.3148	0.272358|0.357207	0.2906
FMR1_T3_AS	P57775	FBXW4	0	2	2	0.2146	0.429216|0	0.3596
FMR1_T3_AS	P59780	AP3S2	16.1261	2	6	0.235	0.270521|0.199423	0.3435
FMR1_T3_AS	P60228	EIF3E	20.6188	2	21	0.45	0.396375|0.503649	0.2271
FMR1_T3_AS	P60842	EIF4A1	21.0201	2	16	0.4046	0.404219|0.404899	0.2446
FMR1_T3_AS	P60866	RPS20	18.1286	2	4	0.216	0.142523|0.289557	0.359
FMR1_T3_AS	P60981	DSTN	22.9381	2	4	0.6355	0.62735|0.643577	0.1269
FMR1_T3_AS	P61011	SRP54	22.187	2	30	0.4728	0.449416|0.496155	0.2044
FMR1_T3_AS	P61081	UBE2M	21.9327	2	8	0.6834	0.678755|0.688134	0.111
FMR1_T3_AS	P61160	ACTR2	0	2	9	0.0633	0|0.126572	0.4699
FMR1_T3_AS	P61247	RPS3A	20.0776	2	17	0.2867	0.335153|0.238317	0.3127
FMR1_T3_AS	P61313	RPL15	21.0853	2	13	0.689	0.773884|0.604134	0.1094
FMR1_T3_AS	P61326	MAGOH	16.9553	2	8	0.3373	0.445997|0.228509	0.2732
FMR1_T3_AS	P61758	VBP1	17.1168	2	13	0.1418	0.048739|0.234878	0.4159
FMR1_T3_AS	P61960	UFM1	22.6744	2	4	0.3402	0.304952|0.375546	0.2721
FMR1_T3_AS	P62195	PSMC5	24.643	2	25	0.7841	0.709645|0.858534	0.0793
FMR1_T3_AS	P62244	RPS15A	20.7869	2	6	0.8495	0.915823|0.783167	0.0621
FMR1_T3_AS	P62263	RPS14	20.0152	2	8	0.4209	0.42012|0.42162	0.2385
FMR1_T3_AS	P62280	RPS11	19.6661	2	7	0.6328	0.662676|0.602937	0.1283
FMR1_T3_AS	P62316	SNRPD2	21.8918	2	8	0.6666	0.724361|0.608851	0.1159
FMR1_T3_AS	P62424	RPL7A	0	2	14	0.0989	0.197731|0	0.4442
FMR1_T3_AS	P62495	ETF1	21.5808	2	22	0.4364	0.268473|0.604284	0.2327
FMR1_T3_AS	P62753	RPS6	20.5302	2	10	0.4646	0.505616|0.423504	0.2151
FMR1_T3_AS	P62873	GNB1	18.6541	2	6	0.5994	0.602986|0.59575	0.143
FMR1_T3_AS	P62877	RBX1	19.4322	2	2	0.3083	0.444614|0.172052	0.2993
FMR1_T3_AS	P62913	RPL11	20.4688	2	8	0.4509	0.455412|0.446405	0.2266
FMR1_T3_AS	P62917	RPL8	17.5914	2	10	0.1968	0.275977|0.117648	0.3678
FMR1_T3_AS	P63241	EIF5A	20.748	2	9	0.4407	0.353737|0.52764	0.2311
FMR1_T3_AS	P63244	RACK1	22.6925	2	11	0.8854	0.921987|0.848894	0.0547
FMR1_T3_AS	P67809	YBX1	22.6946	2	15	0.7532	0.713099|0.79321	0.0883
FMR1_T3_AS	P78312	FAM193A	23.1735	2	44	0.5613	0.479112|0.64357	0.157
FMR1_T3_AS	P78314	SH3BP2	21.8964	2	8	0.9624	0.963277|0.961602	0.0208
FMR1_T3_AS	P78318	IGBP1	24.792	2	24	0.7309	0.768717|0.693066	0.0948
FMR1_T3_AS	P78332	RBM6	16.8481	2	39	0.0439	0.0442997|0.0434145	0.4829
FMR1_T3_AS	P78344	EIF4G2	28.3842	2	67	0.9008	0.897201|0.904474	0.0516
FMR1_T3_AS	P78362	SRPK2	0	2	13	0.1785	0|0.356973	0.3779
FMR1_T3_AS	P78371	CCT2	21.5388	2	30	0.2986	0.283306|0.313888	0.3073
FMR1_T3_AS	P78524	DENND2B	20.521	2	14	0.2746	0.237768|0.311508	0.3182
FMR1_T3_AS	P84077	ARF1	17.2367	2	9	0.2498	0.339541|0.160127	0.3291
FMR1_T3_AS	P98082	DAB2	0	2	10	0.0903	0.180696|0	0.4506
FMR1_T3_AS	P98164	LRP2	18.4611	2	1	0.9735	0.959997|0.986976	0.0129
FMR1_T3_AS	P98170	XIAP	21.4831	2	22	0.561	0.375259|0.7468	0.1571
FMR1_T3_AS	Q00013	MPP1	21.9713	2	22	0.5018	0.542244|0.461364	0.1779
FMR1_T3_AS	Q00325	SLC25A3	17.3306	2	9	0.145	0.113352|0.176594	0.4141
FMR1_T3_AS	Q00341	HDLBP	28.6755	2	76	0.956	0.957172|0.954896	0.0259
FMR1_T3_AS	Q00536	CDK16	0	2	14	0.0423	0|0.0845566	0.4837
FMR1_T3_AS	Q00577	PURA	0	2	9	0.0641	0.128152|0	0.4693
FMR1_T3_AS	Q00610	CLTC	0	2	48	0.0254	0.0508736|0	0.4933
FMR1_T3_AS	Q00688	FKBP3	0	2	12	0.1356	0.2712|0	0.419
FMR1_T3_AS	Q01085	TIAL1	20.5743	2	12	0.6136	0.790317|0.436888	0.1379
FMR1_T3_AS	Q01433	AMPD2	20.1164	2	36	0.1553	0.142809|0.167866	0.4013
FMR1_T3_AS	Q01518	CAP1	0	2	15	0.0518	0.103569|0	0.4778
FMR1_T3_AS	Q01581	HMGCS1	18.6677	2	12	0.1609	0.159078|0.16267	0.3893
FMR1_T3_AS	Q01804	OTUD4	27.7136	2	51	0.99	0.989828|0.990094	0.004
FMR1_T3_AS	Q01968	OCRL	25.4425	2	40	0.9216	0.91521|0.928051	0.0463
FMR1_T3_AS	Q02790	FKBP4	0	2	22	0.0429	0|0.0858641	0.4835
FMR1_T3_AS	Q04637	EIF4G1	29.6159	2	95	0.9252	0.918918|0.931456	0.0451
FMR1_T3_AS	Q04760	GLO1	22.6808	2	9	0.9093	0.93585|0.882715	0.0498
FMR1_T3_AS	Q05397	PTK2	0	2	17	0.0459	0|0.0918258	0.4816
FMR1_T3_AS	Q05469	LIPE	0	2	1	0.4504	0.900837|0	0.2268
FMR1_T3_AS	Q05682	CALD1	22.1002	2	47	0.3714	0.292186|0.450651	0.2582
FMR1_T3_AS	Q06787	FMR1	34.4903	2	57	1	1|0.999995	0
FMR1_T3_AS	Q07020	RPL18	16.5113	2	7	0.1997	0.202465|0.196842	0.3666
FMR1_T3_AS	Q07157	TJP1	23.506	2	95	0.4022	0.360201|0.444297	0.2455
FMR1_T3_AS	Q07352	ZFP36L1	17.7169	2	6	0.41	0.207083|0.612965	0.2427
FMR1_T3_AS	Q08209	PPP3CA	18.843	2	12	0.2893	0.287637|0.291016	0.3116
FMR1_T3_AS	Q08426	EHHADH	0	2	1	0.4089	0|0.817866	0.243
FMR1_T3_AS	Q08495	DMTN	21.2526	2	6	0.9494	0.946912|0.95183	0.0311
FMR1_T3_AS	Q08AD1	CAMSAP2	21.3383	2	45	0.3865	0.353513|0.419455	0.2519
FMR1_T3_AS	Q09666	AHNAK	30.494	2	384	0.9174	0.915466|0.9193	0.0475
FMR1_T3_AS	Q12756	KIF1A	0	2	21	0.0392	0.0784976|0	0.4855
FMR1_T3_AS	Q12774	ARHGEF5	0	2	6	0.1014	0.202703|0	0.4426
FMR1_T3_AS	Q12778	FOXO1	0	2	10	0.0528	0|0.105625	0.4771
FMR1_T3_AS	Q12792	TWF1	17.8375	2	15	0.1663	0.221505|0.111047	0.3842
FMR1_T3_AS	Q12800	TFCP2	18.451	2	8	0.4148	0.388503|0.441108	0.2408
FMR1_T3_AS	Q12802	AKAP13	19.1101	2	71	0.0602	0.0575732|0.062828	0.4722
FMR1_T3_AS	Q12815	TROAP	18.2739	2	15	0.2801	0.231413|0.328862	0.3156
FMR1_T3_AS	Q12816	TRO	15.7335	2	7	0.2378	0.25|0.225667	0.3396
FMR1_T3_AS	Q12834	CDC20	21.0216	2	13	0.5308	0.54732|0.514182	0.1679
FMR1_T3_AS	Q12849	GRSF1	22.1402	2	17	0.4059	0.417475|0.394339	0.2441
FMR1_T3_AS	Q12874	SF3A3	21.3007	2	23	0.3642	0.390576|0.337871	0.2611
FMR1_T3_AS	Q12899	TRIM26	18.9644	2	12	0.2038	0.156657|0.250881	0.3647
FMR1_T3_AS	Q12926	ELAVL2	20.717	2	11	0.5064	0.466685|0.546091	0.1765
FMR1_T3_AS	Q12929	EPS8	18.5005	2	21	0.2152	0.19269|0.237636	0.3594
FMR1_T3_AS	Q12931	TRAP1	21.6799	2	31	0.4337	0.462497|0.404894	0.2338
FMR1_T3_AS	Q12965	MYO1E	15.4389	2	33	0.0563	0.027836|0.0847499	0.4751
FMR1_T3_AS	Q12979	ABR	22.8305	2	35	0.4279	0.385344|0.470547	0.2359
FMR1_T3_AS	Q12986	NFX1	24.3121	2	28	0.9809	0.982935|0.978857	0.0085
FMR1_T3_AS	Q13033	STRN3	17.8332	2	20	0.1859	0.233663|0.138154	0.3739
FMR1_T3_AS	Q13043	STK4	0	2	22	0.0115	0.0230875|0	0.4987
FMR1_T3_AS	Q13045	FLII	18.0991	2	23	0.1454	0.0770708|0.213772	0.4139
FMR1_T3_AS	Q13049	TRIM32	20.9576	2	1	0.9797	0.976375|0.983017	0.0092
FMR1_T3_AS	Q13151	HNRNPA0	21.1445	2	10	0.4643	0.434811|0.49369	0.2154
FMR1_T3_AS	Q13177	PAK2	25.13	2	32	0.8423	0.824475|0.860058	0.0638
FMR1_T3_AS	Q13188	STK3	0	2	14	0.0571	0.114281|0	0.4745
FMR1_T3_AS	Q13191	CBLB	18.9059	2	9	0.373	0.437813|0.308168	0.2574
FMR1_T3_AS	Q13217	DNAJC3	19.9383	2	1	0.9246	0.923609|0.925594	0.0453
FMR1_T3_AS	Q13242	SRSF9	0	2	6	0.1554	0.31082|0	0.4011
FMR1_T3_AS	Q13283	G3BP1	29.3614	2	38	0.9381	0.913457|0.962677	0.039
FMR1_T3_AS	Q13310	PABPC4	23.8011	2	29	0.6053	0.661679|0.548961	0.1409
FMR1_T3_AS	Q13325	IFIT5	19.9016	2	22	0.2556	0.202695|0.308514	0.3259
FMR1_T3_AS	Q13347	EIF3I	20.5245	2	10	0.7015	0.66819|0.734719	0.1052
FMR1_T3_AS	Q13442	PDAP1	23.0977	2	11	0.8365	0.859102|0.813923	0.0651
FMR1_T3_AS	Q13470	TNK1	22.0008	2	22	0.0727	0.0586259|0.0867009	0.4642
FMR1_T3_AS	Q13492	PICALM	21.2251	2	24	0.4954	0.45353|0.537193	0.1824
FMR1_T3_AS	Q13596	SNX1	19.9178	2	23	0.1874	0.229776|0.145055	0.3729
FMR1_T3_AS	Q13625	TP53BP2	22.4046	2	41	0.4196	0.447207|0.391983	0.2389
FMR1_T3_AS	Q14008	CKAP5	23.7574	2	87	0.3325	0.342508|0.322474	0.276
FMR1_T3_AS	Q14103	HNRNPD	19.1661	2	14	0.1247	0.12795|0.121462	0.4246
FMR1_T3_AS	Q14106	TOB2	21.8839	2	13	0.6142	0.660463|0.5679	0.1376
FMR1_T3_AS	Q14145	KEAP1	0	2	11	0.0679	0.135807|0	0.4669
FMR1_T3_AS	Q14152	EIF3A	25.6138	2	116	0.4239	0.394276|0.453587	0.2374
FMR1_T3_AS	Q14157	UBAP2L	32.205	2	44	0.9917	0.992752|0.990569	0.0032
FMR1_T3_AS	Q14195	DPYSL3	23.9425	2	21	0.7649	0.798522|0.731213	0.085
FMR1_T3_AS	Q14244	MAP7	0	2	28	0.014	0.0279869|0	0.4981
FMR1_T3_AS	Q14247	CTTN	26.8115	2	39	0.9355	0.932195|0.938738	0.0404
FMR1_T3_AS	Q14258	TRIM25	26.1866	2	40	0.9186	0.90586|0.931245	0.0472
FMR1_T3_AS	Q14318	FKBP8	0	2	8	0.0414	0.082715|0	0.4843
FMR1_T3_AS	Q14444	CAPRIN1	27.3389	2	30	0.9492	0.986631|0.911693	0.0312
FMR1_T3_AS	Q14585	ZNF345	20.4807	2	1	0.9267	0.930446|0.92305	0.0445
FMR1_T3_AS	Q14667	KIAA0100	0	2	12	0.0495	0|0.099003	0.4793
FMR1_T3_AS	Q14671	PUM1	28.2789	2	44	0.9794	0.978674|0.980036	0.0094
FMR1_T3_AS	Q14677	CLINT1	24.9008	2	31	0.8149	0.801174|0.828632	0.0704
FMR1_T3_AS	Q14678	KANK1	20.0469	2	38	0.1952	0.101442|0.288931	0.3686
FMR1_T3_AS	Q14679	TTLL4	21.5706	2	21	0.5718	0.481413|0.662188	0.1533
FMR1_T3_AS	Q14680	MELK	17.8382	2	22	0.1299	0.0559938|0.203762	0.422
FMR1_T3_AS	Q14684	RRP1B	0	2	30	0.0159	0.0317222|0	0.4974
FMR1_T3_AS	Q14694	USP10	26.6545	2	41	0.9117	0.880736|0.94259	0.0491
FMR1_T3_AS	Q14739	LBR	22.9174	2	23	0.4371	0.386328|0.487841	0.2325
FMR1_T3_AS	Q14847	LASP1	21.2886	2	14	0.7024	0.533646|0.871075	0.1049
FMR1_T3_AS	Q14938	NFIX	20.0855	2	8	0.4578	0.230901|0.684674	0.222
FMR1_T3_AS	Q14C86	GAPVD1	21.5068	2	48	0.3017	0.240393|0.363059	0.3055
FMR1_T3_AS	Q14CX7	NAA25	0	2	20	0.0473	0|0.0945063	0.4805
FMR1_T3_AS	Q15008	PSMD6	0	2	18	0.0502	0.100372|0	0.4788
FMR1_T3_AS	Q15032	R3HDM1	23.2265	2	32	0.6498	0.624435|0.675225	0.1211
FMR1_T3_AS	Q15036	SNX17	19.4735	2	13	0.3834	0.497909|0.268796	0.2532
FMR1_T3_AS	Q15047	SETDB1	17.4453	2	27	0.0885	0.0444652|0.132526	0.4517
FMR1_T3_AS	Q15051	IQCB1	16.9016	2	19	0.0737	0.0561224|0.0912397	0.4636
FMR1_T3_AS	Q15056	EIF4H	21.103	2	9	0.4005	0.440195|0.360793	0.2462
FMR1_T3_AS	Q15058	KIF14	24.3674	2	56	0.8715	0.831797|0.911283	0.0574
FMR1_T3_AS	Q15119	PDK2	0	2	1	0.5	0|1	0.1784
FMR1_T3_AS	Q15149	PLEC	20.5649	2	78	0.0467	0.0471527|0.0461905	0.481
FMR1_T3_AS	Q15154	PCM1	24.0917	2	72	0.6086	0.538828|0.678353	0.1399
FMR1_T3_AS	Q15208	STK38	16.0785	2	14	0.2071	0.313202|0.100942	0.3632
FMR1_T3_AS	Q15365	PCBP1	25.0425	2	8	0.8378	0.756356|0.919275	0.0649
FMR1_T3_AS	Q15366	PCBP2	26.7119	2	16	0.911	0.920144|0.901886	0.0493
FMR1_T3_AS	Q15382	RHEB	22.8402	2	9	0.9026	0.924762|0.880407	0.0513
FMR1_T3_AS	Q15393	SF3B3	25.0189	2	50	0.7935	0.77064|0.816304	0.0763
FMR1_T3_AS	Q15398	DLGAP5	18.7465	2	31	0.1292	0.100495|0.157825	0.4224
FMR1_T3_AS	Q15417	CNN3	22.9564	2	13	0.6419	0.750967|0.532918	0.1241
FMR1_T3_AS	Q15418	RPS6KA1	0	2	33	0.0138	0|0.0276705	0.4981
FMR1_T3_AS	Q15434	RBMS2	19.8853	2	6	1	1|1	0
FMR1_T3_AS	Q15437	SEC23B	22.8065	2	8	0.2317	0.231209|0.232194	0.3484
FMR1_T3_AS	Q15464	SHB	17.0274	2	8	0.2379	0.240721|0.235079	0.3395
FMR1_T3_AS	Q15468	STIL	16.6438	2	14	0.127	0.124871|0.129191	0.4235
FMR1_T3_AS	Q15545	TAF7	21.7052	2	24	0.4934	0.359279|0.62757	0.1835
FMR1_T3_AS	Q15650	TRIP4	21.6968	2	21	0.7377	0.601342|0.874125	0.0928
FMR1_T3_AS	Q15654	TRIP6	25.4885	2	12	0.9623	0.96097|0.963715	0.0209
FMR1_T3_AS	Q15678	PTPN14	20.0855	2	37	0.178	0.197756|0.158226	0.3781
FMR1_T3_AS	Q15691	MAPRE1	20.3994	2	17	0.3911	0.42088|0.36136	0.2501
FMR1_T3_AS	Q15717	ELAVL1	21.8486	2	18	0.5006	0.507827|0.493447	0.1783
FMR1_T3_AS	Q15746	MYLK	0	2	4	0.1552	0|0.310308	0.4016
FMR1_T3_AS	Q15750	TAB1	18.821	2	23	0.1315	0.152297|0.110677	0.4212
FMR1_T3_AS	Q15772	SPEG	0	2	1	0.3171	0|0.634148	0.2876
FMR1_T3_AS	Q15773	MLF2	0	2	1	0.4636	0.927149|0	0.2163
FMR1_T3_AS	Q15811	ITSN1	18.1094	2	33	0.0957	0.0541145|0.137187	0.4463
FMR1_T3_AS	Q15942	ZYX	23.2406	2	18	0.7587	0.780881|0.736535	0.0868
FMR1_T3_AS	Q16342	PDCD2	18.9906	2	4	0.5575	0.517191|0.597798	0.1585
FMR1_T3_AS	Q16512	PKN1	24.9028	2	40	0.9182	0.914498|0.921841	0.0473
FMR1_T3_AS	Q16513	PKN2	22.1589	2	46	0.4534	0.414791|0.492006	0.2252
FMR1_T3_AS	Q16527	CSRP2	19.3035	2	6	0.6683	0.461919|0.874732	0.1153
FMR1_T3_AS	Q16543	CDC37	18.2527	2	21	0.1315	0.057633|0.20546	0.4212
FMR1_T3_AS	Q16630	CPSF6	19.0755	2	14	0.1442	0.0870393|0.201304	0.4147
FMR1_T3_AS	Q16637	SMN1	15.3581	2	7	0.1966	0.191398|0.201837	0.3679
FMR1_T3_AS	Q17RS7	GEN1	21.3098	2	16	0.6649	0.754356|0.575531	0.1164
FMR1_T3_AS	Q17RY0	CPEB4	23.4566	2	32	0.6519	0.658277|0.645481	0.1203
FMR1_T3_AS	Q1MSJ5	CSPP1	18.7425	2	32	0.1149	0.116069|0.113806	0.4329
FMR1_T3_AS	Q2KHM9	KIAA0753	15.8801	2	14	0.1231	0.11735|0.128872	0.4256
FMR1_T3_AS	Q2KHT3	CLEC16A	19.9811	2	12	0.1205	0.151622|0.0894082	0.4274
FMR1_T3_AS	Q2KJY2	KIF26B	20.3218	2	10	0.2481	0.303191|0.19298	0.3301
FMR1_T3_AS	Q2M1P5	KIF7	20.3888	2	42	0.2702	0.29139|0.248914	0.3201
FMR1_T3_AS	Q2M2I8	AAK1	18.8981	2	22	0.1737	0.165267|0.182228	0.38
FMR1_T3_AS	Q2M3G0	ABCB5	22.9953	2	2	0.4868	0.485464|0.488098	0.188
FMR1_T3_AS	Q2NKX8	ERCC6L	23.0822	2	61	0.4866	0.462219|0.510987	0.1881
FMR1_T3_AS	Q2NL68	PROSER3	0	2	5	0.1572	0|0.31431	0.3969
FMR1_T3_AS	Q2TAZ0	ATG2A	0	2	29	0.0223	0|0.0445891	0.4947
FMR1_T3_AS	Q2VPK5	CTU2	19.6446	2	15	0.3077	0.25749|0.357942	0.3
FMR1_T3_AS	Q32P51	HNRNPA1L2	0	2	2	0.2142	0.42846|0	0.3598
FMR1_T3_AS	Q3B7T1	EDRF1	19.3197	2	30	0.1786	0.193916|0.163357	0.3778
FMR1_T3_AS	Q3LXA3	TKFC	0	2	1	0.3989	0.797866|0	0.2468
FMR1_T3_AS	Q3MHD2	LSM12	22.5202	2	5	0.9645	0.964239|0.964771	0.0191
FMR1_T3_AS	Q3YEC7	RABL6	0	2	25	0.0294	0|0.0588651	0.4911
FMR1_T3_AS	Q49A88	CCDC14	17.1008	2	17	0.1812	0.0699491|0.292489	0.3766
FMR1_T3_AS	Q49AM3	TTC31	21.5409	2	17	0.557	0.503529|0.610459	0.1587
FMR1_T3_AS	Q4AC94	C2CD3	16.9638	2	31	0.0655	0.038537|0.0924663	0.4684
FMR1_T3_AS	Q4VCS5	AMOT	23.0542	2	57	0.4885	0.429645|0.547282	0.1867
FMR1_T3_AS	Q4VXU2	PABPC1L	17.2955	2	1	0.8151	0.928511|0.701678	0.0704
FMR1_T3_AS	Q504Q3	PAN2	19.7578	2	26	0.217	0.179401|0.254532	0.3585
FMR1_T3_AS	Q52LW3	ARHGAP29	18.3233	2	22	0.2042	0.16126|0.247138	0.3645
FMR1_T3_AS	Q53EL6	PDCD4	17.006	2	17	0.1313	0.172333|0.0902894	0.4213
FMR1_T3_AS	Q53EZ4	CEP55	22.1422	2	26	0.6376	0.541187|0.734029	0.1259
FMR1_T3_AS	Q53GS7	GLE1	24.4033	2	31	0.9378	0.941979|0.933611	0.0391
FMR1_T3_AS	Q53H96	PYCR3	0	2	4	0.0769	0.15376|0	0.4607
FMR1_T3_AS	Q53LP3	SOWAHC	14.8455	2	15	0.0538	0.0501955|0.057448	0.4765
FMR1_T3_AS	Q58A45	PAN3	22.1312	2	23	0.5498	0.60591|0.493753	0.1611
FMR1_T3_AS	Q5BJF6	ODF2	17.8457	2	15	0.2457	0.200315|0.29111	0.3316
FMR1_T3_AS	Q5F1R6	DNAJC21	22.5289	2	19	0.6091	0.626291|0.591903	0.1397
FMR1_T3_AS	Q5H9R7	PPP6R3	18.0793	2	28	0.0411	0.0362441|0.045944	0.4844
FMR1_T3_AS	Q5HYK7	SH3D19	21.701	2	24	0.809	0.748137|0.869926	0.072
FMR1_T3_AS	Q5JSZ5	PRRC2B	27.4538	2	132	0.9099	0.896642|0.923167	0.0496
FMR1_T3_AS	Q5JV73	FRMPD3	21.8066	2	2	0.4733	0.477558|0.469008	0.2037
FMR1_T3_AS	Q5JVS0	HABP4	17.9065	2	10	0.2492	0.31226|0.186175	0.3295
FMR1_T3_AS	Q5PRF9	SAMD4B	21.3614	2	18	0.6059	0.675593|0.536212	0.1407
FMR1_T3_AS	Q5SQN1	SNAP47	19.3087	2	23	0.1593	0.0723098|0.246314	0.3922
FMR1_T3_AS	Q5SW79	CEP170	24.8142	2	106	0.4799	0.44915|0.510717	0.195
FMR1_T3_AS	Q5SYE7	NHSL1	0	2	8	0.0736	0|0.147112	0.4637
FMR1_T3_AS	Q5SZL2	CEP85L	16.4328	2	8	0.2315	0.230107|0.232956	0.3487
FMR1_T3_AS	Q5T0N5	FNBP1L	21.4248	2	25	0.6303	0.559148|0.701521	0.1297
FMR1_T3_AS	Q5T2D3	OTUD3	20.0108	2	11	0.421	0.467322|0.374659	0.2384
FMR1_T3_AS	Q5T4S7	UBR4	0	2	58	0.0164	0.0327804|0	0.4972
FMR1_T3_AS	Q5T5C0	STXBP5	0	2	8	0.0988	0|0.197562	0.4443
FMR1_T3_AS	Q5T5U3	ARHGAP21	22.6368	2	57	0.5642	0.516383|0.612054	0.156
FMR1_T3_AS	Q5T5Y3	CAMSAP1	24.5786	2	57	0.4918	0.454556|0.529041	0.1845
FMR1_T3_AS	Q5T6F2	UBAP2	29.5813	2	29	0.9852	0.989728|0.980675	0.0063
FMR1_T3_AS	Q5T9S5	CCDC18	22.583	2	16	0.2197	0.202905|0.23649	0.3575
FMR1_T3_AS	Q5TAX3	TUT4	24.9327	2	61	0.8567	0.763291|0.950018	0.0605
FMR1_T3_AS	Q5TC82	RC3H1	27.0034	2	58	0.9631	0.961963|0.964287	0.0202
FMR1_T3_AS	Q5TD94	RSPH4A	0	2	1	0.4783	0.956565|0	0.197
FMR1_T3_AS	Q5U5Q3	MEX3C	0	2	4	0.149	0.298054|0	0.4114
FMR1_T3_AS	Q5VSL9	STRIP1	18.8629	2	16	0.1103	0.101846|0.118758	0.4363
FMR1_T3_AS	Q5VSY0	GKAP1	23.1619	2	19	0.6974	0.650945|0.743816	0.1067
FMR1_T3_AS	Q5VT06	CEP350	26.2858	2	190	0.6661	0.588576|0.743633	0.1161
FMR1_T3_AS	Q5VU43	PDE4DIP	0	2	30	0.0193	0|0.0386185	0.4961
FMR1_T3_AS	Q5VWZ2	LYPLAL1	0	2	6	0.1542	0.308414|0	0.4039
FMR1_T3_AS	Q5VYS8	TUT7	25.5076	2	59	0.952	0.936128|0.967805	0.0291
FMR1_T3_AS	Q5VZ89	DENND4C	18.9659	2	44	0.1586	0.107576|0.209598	0.3937
FMR1_T3_AS	Q5VZF2	MBNL2	0	2	4	0.1413	0.282545|0	0.4162
FMR1_T3_AS	Q5VZK9	CARMIL1	0	2	27	0.0353	0.0706847|0	0.4878
FMR1_T3_AS	Q5XG87	TENT4A	20.9786	2	7	0.7178	0.719113|0.716479	0.0992
FMR1_T3_AS	Q5XKK7	FAM219B	21.3379	2	1	0.9893	0.985446|0.993214	0.0043
FMR1_T3_AS	Q5XKL5	BTBD8	0	2	6	0.1578	0.315604|0	0.3955
FMR1_T3_AS	Q641Q2	WASHC2A	20.5071	2	65	0.0379	0.0493514|0.0263878	0.4863
FMR1_T3_AS	Q659C4	LARP1B	26.8134	2	47	0.9566	0.972797|0.940465	0.0254
FMR1_T3_AS	Q68CZ1	RPGRIP1L	18.4551	2	33	0.1096	0.053498|0.165634	0.4367
FMR1_T3_AS	Q68EM7	ARHGAP17	18.1129	2	26	0.0904	0.0669899|0.113736	0.4505
FMR1_T3_AS	Q6BDS2	UHRF1BP1	18.7713	2	27	0.0565	0.0603051|0.0527895	0.475
FMR1_T3_AS	Q6FI81	CIAPIN1	19.2047	2	13	0.3062	0.122308|0.490107	0.3018
FMR1_T3_AS	Q6GQQ9	OTUD7B	0	2	14	0.1284	0|0.256828	0.4228
FMR1_T3_AS	Q6IBS0	TWF2	20.0367	2	17	0.2595	0.216314|0.302772	0.3244
FMR1_T3_AS	Q6IMN6	CAPRIN2	21.5029	2	32	0.5051	0.398449|0.611712	0.177
FMR1_T3_AS	Q6IPM2	IQCE	0	2	6	0.1534	0.306783|0	0.4057
FMR1_T3_AS	Q6NXE6	ARMC6	20.2772	2	18	0.3546	0.285653|0.423485	0.2654
FMR1_T3_AS	Q6NZ67	MZT2B	20.7318	2	5	0.3041	0.3062|0.301955	0.3037
FMR1_T3_AS	Q6P0Q8	MAST2	18.2699	2	20	0.1901	0.142818|0.2374	0.3712
FMR1_T3_AS	Q6P158	DHX57	26.1963	2	57	0.9339	0.930996|0.936836	0.0413
FMR1_T3_AS	Q6P1L5	FAM117B	21.455	2	14	0.77	0.705518|0.834527	0.0836
FMR1_T3_AS	Q6P1N0	CC2D1A	24.7881	2	50	0.9074	0.899888|0.914857	0.0502
FMR1_T3_AS	Q6P1Q9	METTL2B	19.3016	2	8	0.4714	0.710488|0.232372	0.2064
FMR1_T3_AS	Q6P2E9	EDC4	21.3738	2	54	0.1836	0.144934|0.22235	0.3753
FMR1_T3_AS	Q6P2H3	CEP85	25.2992	2	42	0.9352	0.927762|0.942622	0.0406
FMR1_T3_AS	Q6P3W7	SCYL2	23.5411	2	29	0.7938	0.813113|0.774542	0.0762
FMR1_T3_AS	Q6P4H8	ATPSCKMT	0	2	1	0.364	0|0.728053	0.2612
FMR1_T3_AS	Q6P5Z2	PKN3	22.6825	2	46	0.3311	0.298434|0.363784	0.2766
FMR1_T3_AS	Q6P996	PDXDC1	23.1181	2	32	0.7183	0.765217|0.67147	0.099
FMR1_T3_AS	Q6PGN9	PSRC1	20.121	2	12	0.6537	0.568137|0.73934	0.1198
FMR1_T3_AS	Q6PGQ7	BORA	0	2	6	0.1529	0|0.305891	0.4066
FMR1_T3_AS	Q6PI47	KCTD18	19.748	2	1	0.9762	0.965882|0.986561	0.0113
FMR1_T3_AS	Q6PI78	TMEM65	0	2	1	0.4656	0|0.931115	0.214
FMR1_T3_AS	Q6PJ69	TRIM65	18.8529	2	11	0.3463	0.286835|0.405753	0.2696
FMR1_T3_AS	Q6PJG6	BRAT1	17.3221	2	14	0.2075	0.0775579|0.337348	0.3629
FMR1_T3_AS	Q6PJI9	WDR59	0	2	20	0.0414	0|0.0828398	0.4843
FMR1_T3_AS	Q6PKG0	LARP1	26.3899	2	81	0.7121	0.712869|0.711238	0.1012
FMR1_T3_AS	Q6QNY1	BLOC1S2	0	2	1	0.3108	0.621513|0	0.2961
FMR1_T3_AS	Q6ULP2	AFTPH	0	2	22	0.0278	0.0556896|0	0.492
FMR1_T3_AS	Q6UUV7	CRTC3	16.6235	2	10	0.1819	0.140724|0.223082	0.3762
FMR1_T3_AS	Q6UVJ0	SASS6	22.3992	2	32	0.8063	0.702027|0.910613	0.0727
FMR1_T3_AS	Q6UWE0	LRSAM1	18.583	2	28	0.0966	0.134364|0.0587628	0.4456
FMR1_T3_AS	Q6XZF7	DNMBP	16.8347	2	39	0.0587	0.0301699|0.0872488	0.4732
FMR1_T3_AS	Q6Y7W6	GIGYF2	28.6064	2	78	0.9491	0.947747|0.950387	0.0313
FMR1_T3_AS	Q6YHU6	THADA	24.115	2	66	0.6037	0.538568|0.668777	0.1414
FMR1_T3_AS	Q6ZN04	MEX3B	18.3732	2	10	0.2091	0.297452|0.120831	0.3621
FMR1_T3_AS	Q6ZN17	LIN28B	19.2894	2	6	0.8225	0.658072|0.986828	0.0685
FMR1_T3_AS	Q6ZQX7	LIAT1	20.8363	2	6	0.7962	0.959678|0.632748	0.0756
FMR1_T3_AS	Q6ZRV2	FAM83H	0	2	21	0.0403	0|0.080644	0.4849
FMR1_T3_AS	Q6ZSR9		NA	2	13	0.4873	0.52702|0.447501	0.1876
FMR1_T3_AS	Q6ZSZ5	ARHGEF18	0	2	26	0.0169	0.0338475|0	0.497
FMR1_T3_AS	Q6ZU35	CRACD	22.2853	2	24	0.7968	0.64326|0.950366	0.0755
FMR1_T3_AS	Q6ZUJ8	PIK3AP1	0	2	8	0.0956	0|0.191268	0.4464
FMR1_T3_AS	Q6ZW31	SYDE1	0	2	12	0.0748	0.149554|0	0.4628
FMR1_T3_AS	Q6ZWJ1	STXBP4	18.4187	2	18	0.211	0.319454|0.102645	0.3613
FMR1_T3_AS	Q70EK8	USP53	18.382	2	7	0.4658	0.47681|0.454853	0.2137
FMR1_T3_AS	Q70EL1	USP54	20.3241	2	33	0.3389	0.323062|0.354645	0.2727
FMR1_T3_AS	Q71RC2	LARP4	24.4784	2	26	0.8231	0.852974|0.793209	0.0684
FMR1_T3_AS	Q76I76	SSH2	17.9331	2	20	0.1641	0.136634|0.191606	0.3857
FMR1_T3_AS	Q7KZF4	SND1	23.5151	2	44	0.8283	0.808692|0.847976	0.0671
FMR1_T3_AS	Q7KZI7	MARK2	20.2986	2	14	0.1108	0.135512|0.0860987	0.436
FMR1_T3_AS	Q7L1Q6	BZW1	17.8162	2	8	0.4428	0.44422|0.441347	0.2302
FMR1_T3_AS	Q7L2E3	DHX30	18.8322	2	40	0.192	0.180319|0.203661	0.3701
FMR1_T3_AS	Q7L590	MCM10	19.5976	2	28	0.1454	0.199769|0.0909346	0.4139
FMR1_T3_AS	Q7L592	NDUFAF7	0	2	15	0.0501	0.100137|0	0.4789
FMR1_T3_AS	Q7L804	RAB11FIP2	0	2	23	0.0101	0|0.0201673	0.4991
FMR1_T3_AS	Q7RTP6	MICAL3	20.0033	2	68	0.0656	0.0733785|0.0578629	0.4684
FMR1_T3_AS	Q7Z2W4	ZC3HAV1	30.0743	2	60	0.9554	0.952518|0.958319	0.0264
FMR1_T3_AS	Q7Z3D6	DGLUCY	21.0415	2	1	0.9677	0.970632|0.96481	0.0167
FMR1_T3_AS	Q7Z3E2	CCDC186	0	2	15	0.0604	0.120819|0	0.4721
FMR1_T3_AS	Q7Z3T8	ZFYVE16	23.9627	2	47	0.6321	0.54262|0.721541	0.1287
FMR1_T3_AS	Q7Z417	NUFIP2	31.1308	2	48	0.992	0.99438|0.989659	0.0031
FMR1_T3_AS	Q7Z434	MAVS	17.6628	2	17	0.1149	0.105295|0.124516	0.4329
FMR1_T3_AS	Q7Z449	CYP2U1	0	2	1	0.4842	0.968358|0	0.1903
FMR1_T3_AS	Q7Z478	DHX29	20.3292	2	46	0.1776	0.120343|0.23493	0.3783
FMR1_T3_AS	Q7Z4H7	HAUS6	23.7761	2	51	0.5844	0.526459|0.642333	0.1486
FMR1_T3_AS	Q7Z569	BRAP	17.7994	2	16	0.1105	0.114198|0.106818	0.4362
FMR1_T3_AS	Q7Z5L2	R3HCC1L	19.3183	2	14	0.3191	0.248121|0.390024	0.2852
FMR1_T3_AS	Q7Z739	YTHDF3	27.935	2	23	0.9855	0.986164|0.984849	0.0061
FMR1_T3_AS	Q7Z7K0	CMC1	17.465	2	1	0.9393	0.936684|0.941871	0.0382
FMR1_T3_AS	Q86TB9	PATL1	25.5363	2	44	0.6233	0.675691|0.570941	0.1332
FMR1_T3_AS	Q86TG7	PEG10	23.7636	2	24	0.4867	0.378038|0.595317	0.1881
FMR1_T3_AS	Q86TP1	PRUNE1	18.519	2	11	0.2954	0.304147|0.28673	0.3088
FMR1_T3_AS	Q86TX2	ACOT1	21.2459	2	16	0.493	0.504473|0.481525	0.1837
FMR1_T3_AS	Q86U42	PABPN1	18.1589	2	10	0.2635	0.247839|0.279105	0.3226
FMR1_T3_AS	Q86UE4	MTDH	22.2346	2	42	0.3853	0.375007|0.39565	0.2524
FMR1_T3_AS	Q86UK7	ZNF598	26.8307	2	39	0.9649	0.965077|0.964713	0.0188
FMR1_T3_AS	Q86US8	SMG6	21.6003	2	29	0.6339	0.39785|0.87003	0.1277
FMR1_T3_AS	Q86UU1	PHLDB1	21.8065	2	34	0.7489	0.697286|0.800538	0.0896
FMR1_T3_AS	Q86UW6	N4BP2	21.6525	2	50	0.3362	0.367599|0.304788	0.2736
FMR1_T3_AS	Q86UW7	CADPS2	17.2514	2	19	0.0908	0.0903711|0.0912578	0.4503
FMR1_T3_AS	Q86V48	LUZP1	28.4754	2	81	0.9541	0.954799|0.953358	0.0275
FMR1_T3_AS	Q86V81	ALYREF	19.3888	2	12	0.202	0.150769|0.253182	0.3655
FMR1_T3_AS	Q86VQ0	LCA5	17.6681	2	10	0.1552	0.183372|0.127104	0.4016
FMR1_T3_AS	Q86VQ1	GLCCI1	18.7676	2	9	0.2772	0.186925|0.36749	0.317
FMR1_T3_AS	Q86VW0	SESTD1	17.0846	2	12	0.2207	0.15132|0.290064	0.357
FMR1_T3_AS	Q86W34	AMZ2	16.7195	2	5	0.2105	0.213559|0.207342	0.3615
FMR1_T3_AS	Q86W56	PARG	18.9467	2	31	0.0932	0.0488481|0.137609	0.4482
FMR1_T3_AS	Q86WP2	GPBP1	23.021	2	23	0.8925	0.884271|0.900729	0.0533
FMR1_T3_AS	Q86WR7	PROSER2	0	2	5	0.1133	0.226543|0	0.4342
FMR1_T3_AS	Q86XJ1	GAS2L3	0	2	5	0.2907	0.581455|0	0.311
FMR1_T3_AS	Q86XL3	ANKLE2	20.9693	2	40	0.2055	0.147303|0.263723	0.3639
FMR1_T3_AS	Q86XN7	PROSER1	18.7484	2	9	0.2308	0.185861|0.275808	0.3496
FMR1_T3_AS	Q86XN8	MEX3D	22.6013	2	10	0.9983	0.997923|0.998747	4e-04
FMR1_T3_AS	Q86XZ4	SPATS2	24.4331	2	27	0.9079	0.935269|0.880537	0.0501
FMR1_T3_AS	Q86Y13	DZIP3	19.8042	2	43	0.1808	0.131477|0.230173	0.3768
FMR1_T3_AS	Q86Y56	DNAAF5	19.6473	2	29	0.2041	0.156511|0.251726	0.3646
FMR1_T3_AS	Q86Y97	KMT5C	19.8834	2	1	0.9478	0.939486|0.956022	0.0323
FMR1_T3_AS	Q86YL5	TDRP	23.5775	2	11	0.8392	0.735422|0.942996	0.0645
FMR1_T3_AS	Q86YV5	PRAG1	0	2	5	0.1027	0.205312|0	0.4416
FMR1_T3_AS	Q86Z23	C1QL4	0	2	1	0.4856	0.971233|0	0.1891
FMR1_T3_AS	Q8IU60	DCP2	16.7372	2	9	0.1807	0.175125|0.18629	0.3768
FMR1_T3_AS	Q8IVD9	NUDCD3	0	2	16	0.0256	0|0.051295	0.4932
FMR1_T3_AS	Q8IVH8	MAP4K3	17.6765	2	14	0.1319	0.130884|0.132977	0.4209
FMR1_T3_AS	Q8IVM0	CCDC50	21.545	2	12	0.8107	0.747622|0.873683	0.0716
FMR1_T3_AS	Q8IW35	CEP97	21.1512	2	27	0.3649	0.329873|0.399956	0.2608
FMR1_T3_AS	Q8IWC1	MAP7D3	22.7285	2	41	0.5504	0.583603|0.517151	0.1609
FMR1_T3_AS	Q8IWF6	DENND6A	21.8058	2	25	0.5397	0.542019|0.537327	0.1646
FMR1_T3_AS	Q8IWQ3	BRSK2	0	2	11	0.0788	0|0.157699	0.4581
FMR1_T3_AS	Q8IWR0	ZC3H7A	22.897	2	30	0.6103	0.459879|0.760663	0.1393
FMR1_T3_AS	Q8IWW6	ARHGAP12	0	2	23	0.0389	0|0.0777358	0.4857
FMR1_T3_AS	Q8IWZ3	ANKHD1	29.4387	2	89	0.9748	0.977272|0.972245	0.0121
FMR1_T3_AS	Q8IX90	SKA3	23.8326	2	19	0.9225	0.91164|0.93332	0.046
FMR1_T3_AS	Q8IXI1	RHOT2	0	2	9	0.0995	0|0.198912	0.4439
FMR1_T3_AS	Q8IXT5	RBM12B	19.4337	2	26	0.1093	0.0758727|0.142683	0.4369
FMR1_T3_AS	Q8IXW5	RPAP2	17.8688	2	15	0.2787	0.184932|0.37239	0.3162
FMR1_T3_AS	Q8IYB1	MB21D2	18.4867	2	18	0.1546	0.12269|0.186607	0.403
FMR1_T3_AS	Q8IYB5	SMAP1	23.1318	2	5	0.8737	0.810702|0.936737	0.057
FMR1_T3_AS	Q8IYD1	GSPT2	21.7367	2	17	0.4966	0.470893|0.522299	0.1817
FMR1_T3_AS	Q8IZ41	RASEF	25.0683	2	1	0.9886	0.987232|0.99006	0.0047
FMR1_T3_AS	Q8IZD4	DCP1B	19.1017	2	24	0.1535	0.155935|0.151159	0.4054
FMR1_T3_AS	Q8IZH2	XRN1	28.1095	2	78	0.9552	0.954974|0.955391	0.0265
FMR1_T3_AS	Q8IZJ1	UNC5B	19.2678	2	1	0.7734	0.925354|0.621494	0.0826
FMR1_T3_AS	Q8IZP0	ABI1	0	2	13	0.064	0.127908|0	0.4694
FMR1_T3_AS	Q8N0V3	RBFA	24.9517	2	1	0.9898	0.991033|0.988488	0.0041
FMR1_T3_AS	Q8N0X7	SPART	25.714	2	28	0.9197	0.924201|0.915147	0.0468
FMR1_T3_AS	Q8N122	RPTOR	0	2	23	0.0322	0|0.0643349	0.4895
FMR1_T3_AS	Q8N157	AHI1	18.8005	2	9	0.6633	0.593296|0.733294	0.1169
FMR1_T3_AS	Q8N1I0	DOCK4	0	2	17	0.0548	0.109692|0	0.4759
FMR1_T3_AS	Q8N2G6	ZCCHC24	21.8017	2	4	0.9095	0.869146|0.949824	0.0497
FMR1_T3_AS	Q8N3C0	ASCC3	28.9788	2	125	0.9369	0.926761|0.946969	0.0397
FMR1_T3_AS	Q8N4C8	MINK1	22.5517	2	45	0.586	0.486239|0.685757	0.148
FMR1_T3_AS	Q8N5C8	TAB3	0	2	10	0.0531	0.106258|0	0.4769
FMR1_T3_AS	Q8N5M4	TTC9C	0	2	5	0.1252	0|0.250349	0.4242
FMR1_T3_AS	Q8N5S9	CAMKK1	0	2	6	0.149	0.298014|0	0.4114
FMR1_T3_AS	Q8N5U6	RNF10	19.5528	2	21	0.3136	0.375734|0.251541	0.2922
FMR1_T3_AS	Q8N6H7	ARFGAP2	22.612	2	25	0.7342	0.665156|0.803262	0.0938
FMR1_T3_AS	Q8N6T3	ARFGAP1	23.2189	2	19	0.8018	0.835131|0.768452	0.074
FMR1_T3_AS	Q8N8N7	PTGR2	16.7151	2	1	0.9123	0.918174|0.906442	0.049
FMR1_T3_AS	Q8N8S7	ENAH	17.4379	2	27	0.0601	0.0594902|0.0608074	0.4723
FMR1_T3_AS	Q8N9B5	JMY	19.0825	2	33	0.1233	0.044513|0.202064	0.4255
FMR1_T3_AS	Q8N9N2	ASCC1	0	2	6	0.1569	0|0.313855	0.3976
FMR1_T3_AS	Q8NB37	GATD1	16.9933	2	1	0.9043	0.869484|0.939122	0.0509
FMR1_T3_AS	Q8NB46	ANKRD52	20.2957	2	26	0.1966	0.161527|0.23167	0.3679
FMR1_T3_AS	Q8NB90	SPATA5	19.03	2	22	0.138	0.163526|0.112521	0.4178
FMR1_T3_AS	Q8NC51	SERBP1	28.1066	2	46	0.9316	0.930273|0.932984	0.0425
FMR1_T3_AS	Q8NCA5	FAM98A	20.855	2	10	0.6319	0.582022|0.681873	0.1289
FMR1_T3_AS	Q8ND04	SMG8	19.6171	2	22	0.3605	0.404815|0.316089	0.2628
FMR1_T3_AS	Q8ND24	RNF214	25.9998	2	37	0.9592	0.958639|0.959839	0.0233
FMR1_T3_AS	Q8ND56	LSM14A	26.6401	2	27	0.9483	0.941787|0.954788	0.0319
FMR1_T3_AS	Q8ND83	SLAIN1	18.3639	2	11	0.4558	0.453838|0.457788	0.2236
FMR1_T3_AS	Q8NDI1	EHBP1	19.1437	2	50	0.0811	0.0366125|0.125679	0.4558
FMR1_T3_AS	Q8NDV7	TNRC6A	29.7849	2	88	0.9819	0.983439|0.980275	0.0079
FMR1_T3_AS	Q8NDZ2	SIMC1	19.3138	2	12	0.3576	0.47449|0.240676	0.264
FMR1_T3_AS	Q8NE71	ABCF1	21.533	2	35	0.2456	0.255858|0.23529	0.3317
FMR1_T3_AS	Q8NEB9	PIK3C3	20.9555	2	29	0.3593	0.374563|0.3441	0.2633
FMR1_T3_AS	Q8NEL9	DDHD1	0	2	27	0.0105	0|0.0209352	0.4989
FMR1_T3_AS	Q8NEY1	NAV1	21.8734	2	49	0.3448	0.281085|0.408564	0.2702
FMR1_T3_AS	Q8NEZ2	VPS37A	20.4881	2	17	0.1921	0.176521|0.207694	0.3701
FMR1_T3_AS	Q8NF99	ZNF397	0	2	1	0.4396	0.879192|0	0.2315
FMR1_T3_AS	Q8NFH3	NUP43	0	2	8	0.0706	0.141279|0	0.4654
FMR1_T3_AS	Q8NFH4	NUP37	0	2	1	0.3093	0.618614|0	0.298
FMR1_T3_AS	Q8NHU6	TDRD7	21.7754	2	38	0.4087	0.429248|0.388168	0.2431
FMR1_T3_AS	Q8NHV4	NEDD1	18.5298	2	22	0.0897	0.101804|0.0776815	0.451
FMR1_T3_AS	Q8NI08	NCOA7	18.3862	2	47	0.0678	0.0572388|0.0783023	0.4669
FMR1_T3_AS	Q8TAP8	PPP1R35	21.5742	2	9	0.7115	0.638298|0.784672	0.1015
FMR1_T3_AS	Q8TAT6	NPLOC4	0	2	13	0.1984	0|0.396821	0.3671
FMR1_T3_AS	Q8TB03	CXorf38	0	2	1	0.333	0|0.665922	0.2756
FMR1_T3_AS	Q8TB72	PUM2	25.2286	2	29	0.9038	0.890085|0.917524	0.051
FMR1_T3_AS	Q8TBC3	SHKBP1	18.3058	2	15	0.2437	0.335763|0.151657	0.3332
FMR1_T3_AS	Q8TC07	TBC1D15	20.2221	2	27	0.2262	0.174778|0.277666	0.3539
FMR1_T3_AS	Q8TCG1	CIP2A	20.3292	2	34	0.2967	0.265659|0.327803	0.3082
FMR1_T3_AS	Q8TCU4	ALMS1	23.2089	2	156	0.3324	0.319238|0.345603	0.276
FMR1_T3_AS	Q8TE12	LMX1A	19.94	2	1	0.9558	0.961496|0.950101	0.026
FMR1_T3_AS	Q8TEH3	DENND1A	0	2	15	0.0577	0|0.115412	0.4741
FMR1_T3_AS	Q8TEP8	CEP192	19.9849	2	67	0.1629	0.14769|0.178074	0.3868
FMR1_T3_AS	Q8TEQ6	GEMIN5	22.8798	2	50	0.5183	0.502826|0.533853	0.1725
FMR1_T3_AS	Q8TER5	ARHGEF40	0	2	13	0.1082	0|0.216363	0.4375
FMR1_T3_AS	Q8TES7	FBF1	22.4281	2	7	0.2493	0.249502|0.249108	0.3294
FMR1_T3_AS	Q8TEU7	RAPGEF6	19.5012	2	48	0.2734	0.118062|0.428702	0.3187
FMR1_T3_AS	Q8TEW0	PARD3	17.7365	2	42	0.0783	0.0737248|0.082845	0.4587
FMR1_T3_AS	Q8TEX9	IPO4	22.9354	2	28	0.538	0.534174|0.541744	0.1652
FMR1_T3_AS	Q8TF72	SHROOM3	25.3336	2	48	0.469	0.476|0.461981	0.2096
FMR1_T3_AS	Q8WTW3	COG1	18.1372	2	43	0.0583	0.0846839|0.0318178	0.4735
FMR1_T3_AS	Q8WU79	SMAP2	23.4403	2	15	0.8037	0.856585|0.750899	0.0734
FMR1_T3_AS	Q8WU90	ZC3H15	23.4017	2	23	0.6655	0.4819|0.849012	0.1163
FMR1_T3_AS	Q8WUF5	PPP1R13L	21.5645	2	26	0.5514	0.400666|0.702206	0.1606
FMR1_T3_AS	Q8WUM0	NUP133	20.8957	2	46	0.306	0.269374|0.342664	0.3021
FMR1_T3_AS	Q8WUM4	PDCD6IP	15.6942	2	30	0.0542	0.0509869|0.0573177	0.4763
FMR1_T3_AS	Q8WUX9	CHMP7	21.6251	2	27	0.4009	0.356302|0.445587	0.246
FMR1_T3_AS	Q8WUY9	DEPDC1B	0	2	8	0.1116	0.223234|0	0.4354
FMR1_T3_AS	Q8WVB3	HEXD	19.5527	2	1	0.951	0.943755|0.958192	0.0299
FMR1_T3_AS	Q8WWK9	CKAP2	24.1074	2	33	0.6581	0.652501|0.663727	0.1183
FMR1_T3_AS	Q8WWM7	ATXN2L	30.0464	2	63	0.9667	0.965028|0.968468	0.0174
FMR1_T3_AS	Q8WX93	PALLD	21.3874	2	25	0.4242	0.520346|0.327972	0.2372
FMR1_T3_AS	Q8WXG6	MADD	18.9773	2	34	0.1169	0.124676|0.109206	0.4308
FMR1_T3_AS	Q8WXW3	PIBF1	21.2998	2	41	0.5112	0.451581|0.570903	0.175
FMR1_T3_AS	Q8WY41	NANOS1	20.2152	2	4	0.9577	0.96745|0.947977	0.0245
FMR1_T3_AS	Q8WYQ9	ZCCHC14	22.8228	2	18	0.9766	0.968864|0.984286	0.0111
FMR1_T3_AS	Q92499	DDX1	23.3768	2	31	0.718	0.74353|0.692487	0.0991
FMR1_T3_AS	Q92540	SMG7	26.4789	2	44	0.9707	0.972017|0.969434	0.0147
FMR1_T3_AS	Q92572	AP3S1	20.9386	2	8	0.6729	0.760776|0.584986	0.1141
FMR1_T3_AS	Q92597	NDRG1	20.6219	2	10	0.3089	0.27917|0.338708	0.2986
FMR1_T3_AS	Q92609	TBC1D5	20.732	2	31	0.3366	0.321386|0.351783	0.2735
FMR1_T3_AS	Q92615	LARP4B	26.1065	2	33	0.9509	0.949807|0.952061	0.03
FMR1_T3_AS	Q92616	GCN1	19.3457	2	110	0.101	0.0598566|0.1421	0.4428
FMR1_T3_AS	Q92625	ANKS1A	19.2388	2	32	0.1166	0.157792|0.0754793	0.4311
FMR1_T3_AS	Q92628	KIAA0232	0	2	18	0.016	0|0.0319067	0.4974
FMR1_T3_AS	Q92665	MRPS31	24.363	2	25	0.5706	0.539588|0.601694	0.1537
FMR1_T3_AS	Q92667	AKAP1	20.2077	2	35	0.1581	0.0914641|0.224719	0.3948
FMR1_T3_AS	Q92738	USP6NL	0	2	6	0.1045	0.208995|0	0.4402
FMR1_T3_AS	Q92804	TAF15	24.9189	2	13	0.5934	0.524651|0.662197	0.145
FMR1_T3_AS	Q92844	TANK	0	2	14	0.0539	0|0.107794	0.4764
FMR1_T3_AS	Q92900	UPF1	29.5791	2	65	0.9401	0.944479|0.935816	0.0377
FMR1_T3_AS	Q92902	HPS1	0	2	2	0.2395	0|0.47892	0.3373
FMR1_T3_AS	Q92945	KHSRP	23.2368	2	43	0.4553	0.381531|0.529064	0.2239
FMR1_T3_AS	Q92973	TNPO1	24.7454	2	32	0.7649	0.71845|0.811434	0.085
FMR1_T3_AS	Q92997	DVL3	24.207	2	18	0.89	0.855691|0.924274	0.0538
FMR1_T3_AS	Q93052	LPP	23.1539	2	21	0.7023	0.654497|0.750197	0.1049
FMR1_T3_AS	Q93062	RBPMS	17.8127	2	7	0.3007	0.235457|0.365844	0.3061
FMR1_T3_AS	Q93073	SECISBP2L	21.8787	2	32	0.4219	0.357025|0.486838	0.2381
FMR1_T3_AS	Q96A19	CCDC102A	21.6699	2	25	0.4504	0.407076|0.493656	0.2268
FMR1_T3_AS	Q96A65	EXOC4	22.7507	2	48	0.451	0.468693|0.433355	0.2265
FMR1_T3_AS	Q96A72	MAGOHB	0	2	1	0.4337	0.86745|0	0.2338
FMR1_T3_AS	Q96A73	KIAA1191	20.9854	2	19	0.3328	0.261168|0.404432	0.2758
FMR1_T3_AS	Q96AC1	FERMT2	0	2	30	0.0863	0|0.172603	0.4528
FMR1_T3_AS	Q96AE4	FUBP1	18.0858	2	27	0.1002	0.0939613|0.106473	0.4432
FMR1_T3_AS	Q96AX9	MIB2	21.958	2	7	0.3487	0.470176|0.227275	0.2683
FMR1_T3_AS	Q96B26	EXOSC8	19.8845	2	6	0.796	0.646169|0.945824	0.0757
FMR1_T3_AS	Q96BH1	RNF25	18.8033	2	8	0.3528	0.231834|0.47369	0.2662
FMR1_T3_AS	Q96BX8	MOB3A	17.1064	2	5	0.295	0.304086|0.285991	0.3091
FMR1_T3_AS	Q96BY7	ATG2B	22.3458	2	68	0.3463	0.318971|0.373727	0.2696
FMR1_T3_AS	Q96C19	EFHD2	22.4626	2	14	0.8422	0.826604|0.857842	0.0638
FMR1_T3_AS	Q96CT7	CCDC124	19.9119	2	16	0.4075	0.408421|0.406626	0.2435
FMR1_T3_AS	Q96CW5	TUBGCP3	21.2317	2	35	0.3403	0.32504|0.355497	0.2721
FMR1_T3_AS	Q96DT6	ATG4C	0	2	8	0.1131	0.226274|0	0.4344
FMR1_T3_AS	Q96DU7	ITPKC	18.0507	2	11	0.2266	0.301985|0.151188	0.3536
FMR1_T3_AS	Q96EB1	ELP4	17.0037	2	19	0.0764	0.0849334|0.0678691	0.4613
FMR1_T3_AS	Q96EK7	FAM120B	0	2	14	0.0373	0.0746833|0	0.4867
FMR1_T3_AS	Q96EP5	DAZAP1	20.4507	2	7	0.195	0.15031|0.239706	0.3687
FMR1_T3_AS	Q96ER3	SAAL1	0	2	8	0.117	0|0.234095	0.4306
FMR1_T3_AS	Q96EV2	RBM33	24.1015	2	28	0.2379	0.26296|0.212742	0.3395
FMR1_T3_AS	Q96EY5	MVB12A	20.2375	2	6	0.5169	0.756325|0.277516	0.173
FMR1_T3_AS	Q96EY7	PTCD3	20.7058	2	22	0.4143	0.488684|0.339907	0.241
FMR1_T3_AS	Q96F86	EDC3	26.8567	2	27	0.9001	0.906373|0.893769	0.0518
FMR1_T3_AS	Q96FJ0	STAMBPL1	22.2935	2	18	0.5026	0.492915|0.512211	0.1777
FMR1_T3_AS	Q96G28	CFAP36	0	2	13	0.0388	0.0776149|0	0.4857
FMR1_T3_AS	Q96GA3	LTV1	21.441	2	25	0.3027	0.231607|0.373708	0.3048
FMR1_T3_AS	Q96GE4	CEP95	17.8887	2	13	0.1313	0.13155|0.131072	0.4213
FMR1_T3_AS	Q96H20	SNF8	20.2319	2	9	0.5435	0.5545|0.532422	0.1634
FMR1_T3_AS	Q96HC4	PDLIM5	24.2799	2	23	0.9169	0.925783|0.907989	0.0477
FMR1_T3_AS	Q96HR8	NAF1	0	2	5	0.0953	0.19051|0	0.4466
FMR1_T3_AS	Q96HU1	SGSM3	0	2	13	0.1879	0|0.375816	0.3725
FMR1_T3_AS	Q96I24	FUBP3	27.4387	2	38	0.9645	0.971452|0.957485	0.0191
FMR1_T3_AS	Q96IU2	ZBED3	0	2	3	0.2923	0.58451|0	0.3103
FMR1_T3_AS	Q96IZ0	PAWR	0	2	8	0.078	0|0.156057	0.4592
FMR1_T3_AS	Q96IZ5	RBM41	19.483	2	19	0.3392	0.324839|0.353529	0.2725
FMR1_T3_AS	Q96JG9	ZNF469	0	2	1	0.4829	0|0.965772	0.1917
FMR1_T3_AS	Q96JW4	SLC41A2	21.0651	2	1	0.9438	0.938009|0.949669	0.0353
FMR1_T3_AS	Q96JY6	PDLIM2	0	2	1	0.4656	0.931125|0	0.214
FMR1_T3_AS	Q96K83	ZNF521	19.5616	2	1	0.9875	0.988334|0.986624	0.0052
FMR1_T3_AS	Q96KB5	PBK	0	2	8	0.1112	0.222439|0	0.4357
FMR1_T3_AS	Q96KG9	SCYL1	18.3987	2	22	0.1762	0.218054|0.134337	0.3789
FMR1_T3_AS	Q96KR1	ZFR	18.9892	2	36	0.0612	0.0404485|0.0820189	0.4715
FMR1_T3_AS	Q96L34	MARK4	0	2	1	0.4886	0.977212|0	0.1866
FMR1_T3_AS	Q96L93	KIF16B	0	2	32	0.0293	0.0586281|0	0.4912
FMR1_T3_AS	Q96LI5	CNOT6L	19.4657	2	14	0.286	0.309542|0.262371	0.3131
FMR1_T3_AS	Q96M89	CCDC138	21.4503	2	25	0.5584	0.625096|0.491736	0.1581
FMR1_T3_AS	Q96MW1	CCDC43	19.4915	2	10	0.3886	0.294484|0.482755	0.2511
FMR1_T3_AS	Q96N21	TEPSIN	18.6556	2	1	0.9409	0.934004|0.947767	0.0372
FMR1_T3_AS	Q96N67	DOCK7	21.9309	2	80	0.2889	0.199863|0.377883	0.3118
FMR1_T3_AS	Q96NC0	ZMAT2	18.028	2	13	0.1054	0.119366|0.0914712	0.4394
FMR1_T3_AS	Q96NW4	ANKRD27	19.5994	2	24	0.2299	0.229506|0.230304	0.3506
FMR1_T3_AS	Q96P47	AGAP3	0	2	12	0.0767	0|0.153368	0.461
FMR1_T3_AS	Q96P48	ARAP1	16.9342	2	24	0.0698	0.0671668|0.0724057	0.4659
FMR1_T3_AS	Q96P70	IPO9	18.0897	2	24	0.0572	0.0715517|0.0428481	0.4744
FMR1_T3_AS	Q96PE1	ADGRA2	0	2	1	0.182	0|0.363974	0.3761
FMR1_T3_AS	Q96PK6	RBM14	25.9169	2	35	0.9064	0.915758|0.897071	0.0504
FMR1_T3_AS	Q96PU5	NEDD4L	19.1203	2	9	0.1521	0.123349|0.180752	0.408
FMR1_T3_AS	Q96PV7	FAM193B	20.3774	2	14	0.8734	0.937472|0.809291	0.0571
FMR1_T3_AS	Q96PY6	NEK1	21.7673	2	47	0.3366	0.29643|0.376751	0.2735
FMR1_T3_AS	Q96QD5	DEPDC7	22.373	2	18	0.5434	0.497846|0.588869	0.1634
FMR1_T3_AS	Q96QZ7	MAGI1	0	2	20	0.0671	0.134297|0	0.4673
FMR1_T3_AS	Q96R06	SPAG5	21.7162	2	45	0.4029	0.334103|0.47176	0.2453
FMR1_T3_AS	Q96RG2	PASK	20.3085	2	18	0.4797	0.40513|0.55421	0.1952
FMR1_T3_AS	Q96RS0	TGS1	0	2	17	0.0457	0|0.0914851	0.4818
FMR1_T3_AS	Q96RT1	ERBIN	23.5466	2	72	0.5092	0.517633|0.500746	0.1757
FMR1_T3_AS	Q96S15	WDR24	0	2	18	0.0436	0|0.0872101	0.4831
FMR1_T3_AS	Q96SB4	SRPK1	19.1801	2	16	0.2337	0.240043|0.227418	0.3455
FMR1_T3_AS	Q96SL8	FIZ1	23.8396	2	1	0.9442	0.923423|0.964993	0.035
FMR1_T3_AS	Q96T21	SECISBP2	26.1857	2	34	0.9839	0.981631|0.986214	0.0069
FMR1_T3_AS	Q96T51	RUFY1	23.7008	2	28	0.3197	0.333254|0.306207	0.2845
FMR1_T3_AS	Q96T76	MMS19	17.9773	2	26	0.1126	0.0881871|0.137022	0.4348
FMR1_T3_AS	Q99426	TBCB	19.4499	2	8	0.686	0.704653|0.6674	0.1103
FMR1_T3_AS	Q99439	CNN2	20.9867	2	7	0.6222	0.615016|0.629338	0.1338
FMR1_T3_AS	Q99550	MPHOSPH9	17.2768	2	48	0.0712	0.0698089|0.0725588	0.4651
FMR1_T3_AS	Q99567	NUP88	19.8019	2	18	0.3293	0.251291|0.407209	0.2774
FMR1_T3_AS	Q99613	EIF3C	25.6896	2	40	0.9158	0.918824|0.912876	0.048
FMR1_T3_AS	Q99614	TTC1	20.6004	2	12	0.5144	0.415216|0.61356	0.1738
FMR1_T3_AS	Q99661	KIF2C	17.4381	2	18	0.1979	0.102305|0.293416	0.3674
FMR1_T3_AS	Q99698	LYST	0	2	1	0.4985	0|0.996999	0.1807
FMR1_T3_AS	Q99700	ATXN2	26.3753	2	47	0.9649	0.963133|0.966575	0.0188
FMR1_T3_AS	Q99729	HNRNPAB	16.3	2	7	0.1492	0.137443|0.161016	0.4113
FMR1_T3_AS	Q99733	NAP1L4	18.2909	2	9	0.2295	0.290035|0.1689	0.3511
FMR1_T3_AS	Q99832	CCT7	17.6411	2	19	0.1197	0.183444|0.0559094	0.428
FMR1_T3_AS	Q99961	SH3GL1	22.8078	2	17	0.768	0.747546|0.788494	0.0841
FMR1_T3_AS	Q9BPX3	NCAPG	16.8657	2	31	0.0489	0.0514066|0.0463845	0.4796
FMR1_T3_AS	Q9BQD3	KXD1	18.9412	2	1	0.9792	0.982068|0.976248	0.0095
FMR1_T3_AS	Q9BRK4	LZTS2	17.3697	2	17	0.1875	0.200726|0.174257	0.3728
FMR1_T3_AS	Q9BRP1	PDCD2L	19.4151	2	7	0.3899	0.406516|0.373266	0.2506
FMR1_T3_AS	Q9BRP8	PYM1	21.1384	2	15	0.634	0.682921|0.585002	0.1277
FMR1_T3_AS	Q9BRR8	GPATCH1	27.1874	2	60	0.9137	0.899092|0.928245	0.0486
FMR1_T3_AS	Q9BRS2	RIOK1	18.7091	2	25	0.1592	0.219078|0.0992742	0.3924
FMR1_T3_AS	Q9BRS8	LARP6	23.4528	2	23	0.8473	0.848656|0.845908	0.0626
FMR1_T3_AS	Q9BRZ2	TRIM56	25.9566	2	25	0.996	0.996155|0.995942	0.0013
FMR1_T3_AS	Q9BSU1	PHAF1	19.186	2	7	0.407	0.386998|0.42708	0.2437
FMR1_T3_AS	Q9BT25	HAUS8	20.1112	2	10	0.3302	0.40152|0.258792	0.2769
FMR1_T3_AS	Q9BT92	TCHP	21.6595	2	21	0.7141	0.643582|0.784624	0.1004
FMR1_T3_AS	Q9BUK6	MSTO1	20.6278	2	15	0.4274	0.386639|0.468162	0.2361
FMR1_T3_AS	Q9BUT9	MCRIP2	22.862	2	10	0.978	0.980609|0.975338	0.0103
FMR1_T3_AS	Q9BV44	THUMPD3	0	2	14	0.1024	0|0.204846	0.4419
FMR1_T3_AS	Q9BVV6	KIAA0586	19.4682	2	17	0.2456	0.309664|0.181635	0.3317
FMR1_T3_AS	Q9BWF3	RBM4	19.1442	2	13	0.2382	0.257995|0.218441	0.3391
FMR1_T3_AS	Q9BWH6	RPAP1	0	2	27	0.035	0.0700946|0	0.488
FMR1_T3_AS	Q9BX40	LSM14B	25.1639	2	26	0.9425	0.926955|0.958047	0.0361
FMR1_T3_AS	Q9BX66	SORBS1	22.7189	2	38	0.597	0.56951|0.624511	0.1438
FMR1_T3_AS	Q9BY12	SCAPER	0	2	36	0.0183	0.0366108|0	0.4964
FMR1_T3_AS	Q9BY44	EIF2A	23.9545	2	29	0.7839	0.859556|0.708172	0.0794
FMR1_T3_AS	Q9BY89	KIAA1671	25.7676	2	94	0.9065	0.878842|0.934116	0.0504
FMR1_T3_AS	Q9BYJ9	YTHDF1	26.6428	2	21	0.9915	0.992338|0.990578	0.0033
FMR1_T3_AS	Q9BYP7	WNK3	17.3579	2	25	0.0684	0.0704056|0.0664712	0.4666
FMR1_T3_AS	Q9BZB8	CPEB1	21.6283	2	19	0.4772	0.493625|0.460782	0.1983
FMR1_T3_AS	Q9BZE9	ASPSCR1	16.8426	2	18	0.0912	0.0991439|0.0833164	0.45
FMR1_T3_AS	Q9BZI7	UPF3B	22.9546	2	25	0.6879	0.620839|0.754999	0.1098
FMR1_T3_AS	Q9BZK3	NACA4P	0	2	1	0.4738	0.94766|0	0.203
FMR1_T3_AS	Q9C026	TRIM9	21.3572	2	21	0.4954	0.417986|0.572772	0.1824
FMR1_T3_AS	Q9C0B0	UNK	23.0592	2	23	0.8455	0.862879|0.828082	0.063
FMR1_T3_AS	Q9C0B9	ZCCHC2	17.7044	2	10	0.3368	0.193725|0.479933	0.2734
FMR1_T3_AS	Q9C0C9	UBE2O	17.9675	2	32	0.1165	0.126362|0.106602	0.4311
FMR1_T3_AS	Q9C0D5	TANC1	21.5221	2	52	0.2747	0.259874|0.289562	0.3181
FMR1_T3_AS	Q9C0G0	ZNF407	18.1677	2	1	0.6441	0.61361|0.674675	0.1232
FMR1_T3_AS	Q9GZT9	EGLN1	20.3741	2	10	0.8016	0.672917|0.93033	0.074
FMR1_T3_AS	Q9GZZ9	UBA5	0	2	6	0.161	0.321953|0	0.3891
FMR1_T3_AS	Q9H000	MKRN2	23.6676	2	11	0.9742	0.972927|0.975516	0.0125
FMR1_T3_AS	Q9H019	MTFR1L	17.1962	2	9	0.2676	0.383272|0.151958	0.3211
FMR1_T3_AS	Q9H074	PAIP1	21.2506	2	13	0.588	0.515862|0.660204	0.1471
FMR1_T3_AS	Q9H089	LSG1	18.3899	2	29	0.1044	0.0895759|0.119234	0.4403
FMR1_T3_AS	Q9H098	FAM107B	0	2	6	0.0921	0|0.184255	0.4492
FMR1_T3_AS	Q9H0F6	SHARPIN	23.9381	2	1	1	1|1	0
FMR1_T3_AS	Q9H0J9	PARP12	18.9863	2	9	0.4681	0.563079|0.373041	0.2108
FMR1_T3_AS	Q9H0W8	SMG9	24.9964	2	30	0.9383	0.939111|0.937515	0.0388
FMR1_T3_AS	Q9H1A4	ANAPC1	21.9182	2	54	0.3546	0.284033|0.425153	0.2654
FMR1_T3_AS	Q9H1H9	KIF13A	0	2	16	0.0339	0.0678894|0	0.4886
FMR1_T3_AS	Q9H1I8	ASCC2	17.2457	2	16	0.1403	0.113549|0.167107	0.4166
FMR1_T3_AS	Q9H223	EHD4	20.3324	2	29	0.4026	0.307999|0.497188	0.2454
FMR1_T3_AS	Q9H2G2	SLK	22.1168	2	60	0.2724	0.223325|0.321379	0.3192
FMR1_T3_AS	Q9H2J4	PDCL3	20.7717	2	13	0.2692	0.240846|0.297559	0.3205
FMR1_T3_AS	Q9H2M9	RAB3GAP2	20.505	2	48	0.2092	0.141973|0.276363	0.3621
FMR1_T3_AS	Q9H2U1	DHX36	20.6947	2	36	0.3664	0.296529|0.436354	0.2602
FMR1_T3_AS	Q9H3H3	C11orf68	0	2	1	0.4009	0.801878|0	0.246
FMR1_T3_AS	Q9H3S7	PTPN23	20.3148	2	36	0.1325	0.0791488|0.185871	0.4206
FMR1_T3_AS	Q9H3U1	UNC45A	19.4025	2	38	0.1386	0.194962|0.082263	0.4175
FMR1_T3_AS	Q9H425	C1orf198	24.2046	2	21	0.9169	0.917941|0.915793	0.0477
FMR1_T3_AS	Q9H4A3	WNK1	21.5256	2	45	0.3242	0.31695|0.331415	0.2804
FMR1_T3_AS	Q9H4A5	GOLPH3L	0	2	6	0.1289	0|0.257771	0.4225
FMR1_T3_AS	Q9H4B6	SAV1	23.5837	2	23	0.8163	0.768352|0.864277	0.07
FMR1_T3_AS	Q9H694	BICC1	24.3848	2	33	0.9694	0.956563|0.982217	0.0155
FMR1_T3_AS	Q9H6D7	HAUS4	0	2	13	0.0997	0.199427|0	0.4438
FMR1_T3_AS	Q9H6J7	C11orf49	21.5392	2	11	0.4959	0.538261|0.4536	0.1821
FMR1_T3_AS	Q9H6S0	YTHDC2	27.8411	2	78	0.9305	0.929006|0.932068	0.043
FMR1_T3_AS	Q9H6S1	AZI2	0	2	5	0.1589	0|0.317748	0.3931
FMR1_T3_AS	Q9H6T0	ESRP2	21.0446	2	23	0.3834	0.333606|0.433198	0.2532
FMR1_T3_AS	Q9H6T3	RPAP3	22.5256	2	41	0.4019	0.33907|0.464688	0.2456
FMR1_T3_AS	Q9H6U6	BCAS3	23.3198	2	28	0.868	0.888547|0.847382	0.0581
FMR1_T3_AS	Q9H792	PEAK1	0	2	29	0.0206	0.0411145|0	0.4955
FMR1_T3_AS	Q9H7E2	TDRD3	29.1884	2	47	0.9982	0.998686|0.997665	4e-04
FMR1_T3_AS	Q9H7P9	PLEKHG2	18.5444	2	28	0.1865	0.159049|0.213874	0.3734
FMR1_T3_AS	Q9H8K7	PAAT	0	2	14	0.0705	0|0.141045	0.4655
FMR1_T3_AS	Q9H8W5	TRIM45	0	2	1	0.4339	0.867725|0	0.2337
FMR1_T3_AS	Q9H910	JPT2	26.3855	2	11	0.9431	0.942226|0.944005	0.0358
FMR1_T3_AS	Q9H9A6	LRRC40	19.951	2	21	0.2563	0.171875|0.340685	0.3256
FMR1_T3_AS	Q9H9G7	AGO3	0	2	21	0.031	0|0.0619931	0.4902
FMR1_T3_AS	Q9HA64	FN3KRP	0	2	8	0.1146	0|0.229273	0.4332
FMR1_T3_AS	Q9HAD4	WDR41	0	2	6	0.155	0.309948|0	0.4021
FMR1_T3_AS	Q9HAU0	PLEKHA5	20.3885	2	50	0.22	0.178978|0.261043	0.3574
FMR1_T3_AS	Q9HAU5	UPF2	21.4773	2	37	0.507	0.362939|0.650977	0.1763
FMR1_T3_AS	Q9HB71	CACYBP	19.3651	2	19	0.2236	0.17774|0.26943	0.3555
FMR1_T3_AS	Q9HBD1	RC3H2	27.3091	2	50	0.9935	0.994001|0.993048	0.0024
FMR1_T3_AS	Q9HBF4	ZFYVE1	20.9289	2	21	0.441	0.400597|0.481317	0.231
FMR1_T3_AS	Q9HC44	GPBP1L1	21.7756	2	15	0.6552	0.545076|0.76524	0.1192
FMR1_T3_AS	Q9HC77	CENPJ	18.9346	2	32	0.1319	0.0992072|0.16466	0.4209
FMR1_T3_AS	Q9HCE1	MOV10	21.5182	2	38	0.3983	0.352877|0.44366	0.2471
FMR1_T3_AS	Q9HCH0	NCKAP5L	16.7061	2	16	0.1963	0.28454|0.108137	0.3681
FMR1_T3_AS	Q9HCJ0	TNRC6C	24.2418	2	51	0.6803	0.701019|0.659513	0.112
FMR1_T3_AS	Q9HCM7	FBRSL1	19.0868	2	19	0.1849	0.193452|0.176402	0.3745
FMR1_T3_AS	Q9HCN4	GPN1	0	2	8	0.097	0.193958|0	0.4453
FMR1_T3_AS	Q9NP61	ARFGAP3	19.2417	2	22	0.2436	0.238263|0.248853	0.3333
FMR1_T3_AS	Q9NP73	ALG13	26.3781	2	30	0.9879	0.984944|0.990925	0.005
FMR1_T3_AS	Q9NPI6	DCP1A	16.0982	2	22	0.0374	0.0247556|0.0499642	0.4867
FMR1_T3_AS	Q9NQC7	CYLD	23.0959	2	31	0.8209	0.8155|0.826324	0.0689
FMR1_T3_AS	Q9NQS1	AVEN	19.5221	2	9	0.5454	0.718431|0.372307	0.1626
FMR1_T3_AS	Q9NQT8	KIF13B	0	2	31	0.0355	0|0.0710677	0.4877
FMR1_T3_AS	Q9NR12	PDLIM7	21.5178	2	14	0.6991	0.670159|0.728107	0.1061
FMR1_T3_AS	Q9NR30	DDX21	21.1437	2	37	0.3409	0.328818|0.352894	0.2719
FMR1_T3_AS	Q9NR56	MBNL1	0	2	8	0.0965	0.192907|0	0.4457
FMR1_T3_AS	Q9NRA8	EIF4ENIF1	25.9861	2	63	0.6847	0.707627|0.661818	0.1107
FMR1_T3_AS	Q9NRG9	AAAS	18.7994	2	13	0.2571	0.253353|0.260925	0.3253
FMR1_T3_AS	Q9NRL3	STRN4	21.7961	2	19	0.5141	0.589886|0.438299	0.1739
FMR1_T3_AS	Q9NRM7	LATS2	20.3952	2	8	0.604	0.240683|0.967308	0.1413
FMR1_T3_AS	Q9NRV9	HEBP1	15.4051	2	7	0.1735	0.123351|0.223662	0.3801
FMR1_T3_AS	Q9NRY4	ARHGAP35	21.1252	2	63	0.2895	0.246897|0.332167	0.3115
FMR1_T3_AS	Q9NSE4	IARS2	26.5852	2	39	0.9342	0.936998|0.931303	0.0411
FMR1_T3_AS	Q9NSV4	DIAPH3	24.2917	2	50	0.8335	0.784565|0.882359	0.0658
FMR1_T3_AS	Q9NSY1	BMP2K	18.5997	2	18	0.2	0.0598646|0.340163	0.3663
FMR1_T3_AS	Q9NU19	TBC1D22B	0	2	7	0.1155	0.23091|0	0.4322
FMR1_T3_AS	Q9NUD5	ZCCHC3	27.1252	2	23	0.9402	0.945839|0.934601	0.0376
FMR1_T3_AS	Q9NUL3	STAU2	27.1241	2	35	0.9736	0.97442|0.972751	0.0129
FMR1_T3_AS	Q9NUQ3	TXLNG	23.2367	2	30	0.7789	0.749077|0.808796	0.081
FMR1_T3_AS	Q9NUQ6	SPATS2L	21.7362	2	21	0.8779	0.859914|0.895894	0.0562
FMR1_T3_AS	Q9NUQ8	ABCF3	20.0231	2	27	0.3802	0.304692|0.455661	0.2544
FMR1_T3_AS	Q9NUU7	DDX19A	21.5483	2	22	0.189	0.220304|0.157661	0.3719
FMR1_T3_AS	Q9NVM4	PRMT7	18.9064	2	9	0.564	0.378994|0.749016	0.1561
FMR1_T3_AS	Q9NVN8	GNL3L	0	2	16	0.0783	0.156501|0	0.4587
FMR1_T3_AS	Q9NVZ3	NECAP2	21.2141	2	7	0.5387	0.6939|0.383479	0.165
FMR1_T3_AS	Q9NW64	RBM22	22.1959	2	16	0.5201	0.588315|0.451943	0.1717
FMR1_T3_AS	Q9NWZ3	IRAK4	17.799	2	18	0.1494	0.100902|0.19784	0.4111
FMR1_T3_AS	Q9NX05	FAM120C	22.4332	2	35	0.564	0.506086|0.621987	0.1561
FMR1_T3_AS	Q9NXB0	MKS1	20.1254	2	13	0.4487	0.551743|0.345669	0.2277
FMR1_T3_AS	Q9NXC2	GFOD1	0	2	1	0.4801	0.960254|0	0.1947
FMR1_T3_AS	Q9NXC5	MIOS	0	2	20	0.0143	0|0.0285954	0.498
FMR1_T3_AS	Q9NXU5	ARL15	18.8896	2	8	0.3885	0.322016|0.454944	0.2512
FMR1_T3_AS	Q9NYA4	MTMR4	0	2	6	0.1525	0.305013|0	0.4073
FMR1_T3_AS	Q9NYJ8	TAB2	16.5008	2	11	0.2145	0.283368|0.145533	0.3596
FMR1_T3_AS	Q9NYK6	EURL	0	2	5	0.1025	0|0.205036	0.4418
FMR1_T3_AS	Q9NYL2	MAP3K20	19.8315	2	29	0.3126	0.265449|0.359791	0.2936
FMR1_T3_AS	Q9NYL9	TMOD3	23.1812	2	20	0.7928	0.776781|0.808915	0.0766
FMR1_T3_AS	Q9NYZ3	GTSE1	24.2314	2	29	0.912	0.906654|0.91741	0.0491
FMR1_T3_AS	Q9NZ01	TECR	0	2	7	0.1214	0.242787|0	0.4267
FMR1_T3_AS	Q9NZ09	UBAP1	0	2	12	0.0638	0|0.127641	0.4696
FMR1_T3_AS	Q9NZB2	FAM120A	26.5686	2	49	0.9771	0.974675|0.979597	0.0108
FMR1_T3_AS	Q9NZD8	SPG21	0	2	5	0.2547	0|0.509374	0.3262
FMR1_T3_AS	Q9NZI8	IGF2BP1	25.1802	2	26	0.9687	0.97175|0.965704	0.0159
FMR1_T3_AS	Q9NZN8	CNOT2	22.2299	2	36	0.2212	0.196718|0.245773	0.3568
FMR1_T3_AS	Q9NZR2	LRP1B	0	2	1	0.1839	0.367823|0	0.3751
FMR1_T3_AS	Q9P1Y5	CAMSAP3	23.4316	2	43	0.7654	0.780893|0.749808	0.0849
FMR1_T3_AS	Q9P219	CCDC88C	0	2	19	0.0929	0.185719|0	0.4485
FMR1_T3_AS	Q9P258	RCC2	19.7636	2	14	0.2531	0.168133|0.338011	0.3268
FMR1_T3_AS	Q9P266	JCAD	16.9787	2	34	0.0527	0.0512419|0.054226	0.4772
FMR1_T3_AS	Q9P270	SLAIN2	23.635	2	29	0.6381	0.598551|0.677571	0.1257
FMR1_T3_AS	Q9P289	STK26	17.5897	2	14	0.1175	0.105897|0.129121	0.4302
FMR1_T3_AS	Q9P2B4	CTTNBP2NL	0	2	24	0.0387	0|0.0773105	0.4858
FMR1_T3_AS	Q9P2B7	CFAP97	19.0801	2	9	0.3044	0.339056|0.269817	0.3035
FMR1_T3_AS	Q9P2D0	IBTK	25.1251	2	49	0.8963	0.858661|0.933948	0.0526
FMR1_T3_AS	Q9P2D6	FAM135A	17.4624	2	18	0.1043	0.103686|0.104826	0.4404
FMR1_T3_AS	Q9P2E9	RRBP1	24.2522	2	52	0.0162	0.0161388|0.0162337	0.4973
FMR1_T3_AS	Q9P2F5	STOX2	17.276	2	8	0.233	0.234897|0.231028	0.3465
FMR1_T3_AS	Q9P2F8	SIPA1L2	0	2	32	0.0721	0|0.144117	0.4645
FMR1_T3_AS	Q9P2J3	KLHL9	0	2	16	0.1101	0.220113|0	0.4364
FMR1_T3_AS	Q9P2P1	NYNRIN	20.3349	2	52	0.284	0.180829|0.38713	0.3139
FMR1_T3_AS	Q9UBB4	ATXN10	20.1408	2	17	0.28	0.210765|0.349137	0.3157
FMR1_T3_AS	Q9UBB6	NCDN	20.9576	2	14	0.1311	0.130844|0.13127	0.4214
FMR1_T3_AS	Q9UBC2	EPS15L1	22.5084	2	56	0.4547	0.439434|0.469884	0.2243
FMR1_T3_AS	Q9UBF8	PI4KB	0	2	21	0.0267	0|0.0534248	0.4926
FMR1_T3_AS	Q9UBI9	HECA	18.4214	2	14	0.2839	0.136319|0.431532	0.314
FMR1_T3_AS	Q9UBK8	MTRR	17.8486	2	15	0.1664	0.248602|0.0842718	0.3841
FMR1_T3_AS	Q9UBP0	SPAST	0	2	13	0.045	0|0.0900887	0.4823
FMR1_T3_AS	Q9UBS8	RNF14	19.2715	2	7	0.7063	0.472718|0.939832	0.1034
FMR1_T3_AS	Q9UBU9	NXF1	15.6771	2	22	0.0686	0.0820245|0.0552538	0.4665
FMR1_T3_AS	Q9UDY2	TJP2	21.1539	2	40	0.2299	0.231972|0.227857	0.3506
FMR1_T3_AS	Q9UFF9	CNOT8	25.0536	2	14	0.6965	0.747273|0.645724	0.107
FMR1_T3_AS	Q9UG01	IFT172	18.6969	2	49	0.1011	0.132227|0.070013	0.4427
FMR1_T3_AS	Q9UG63	ABCF2	22.6292	2	32	0.5979	0.572674|0.623166	0.1435
FMR1_T3_AS	Q9UGI8	TES	24.2594	2	15	0.9303	0.929026|0.931545	0.043
FMR1_T3_AS	Q9UGP4	LIMD1	22.8747	2	18	0.9326	0.929014|0.936278	0.042
FMR1_T3_AS	Q9UGR2	ZC3H7B	24.5042	2	25	0.9285	0.880036|0.977049	0.0438
FMR1_T3_AS	Q9UH36	SRRD	18.8721	2	1	0.6886	0.744075|0.633107	0.1095
FMR1_T3_AS	Q9UHB6	LIMA1	16.6642	2	49	0.0172	0.016473|0.0179287	0.4969
FMR1_T3_AS	Q9UHD8	SEPTIN9	23.7938	2	40	0.2193	0.190974|0.247648	0.3576
FMR1_T3_AS	Q9UHG0	DCDC2	16.535	2	2	0.3804	0.464744|0.295961	0.2544
FMR1_T3_AS	Q9UHI6	DDX20	19.3443	2	22	0.2258	0.271642|0.179965	0.3542
FMR1_T3_AS	Q9UHR4	BAIAP2L1	0	2	18	0.0296	0|0.0591488	0.491
FMR1_T3_AS	Q9UI32	GLS2	18.7811	2	1	0.9116	0.923156|0.899963	0.0492
FMR1_T3_AS	Q9UJC3	HOOK1	23.02	2	41	0.709	0.655978|0.76212	0.1024
FMR1_T3_AS	Q9UJF2	RASAL2	0	2	26	0.0159	0.0318497|0	0.4974
FMR1_T3_AS	Q9UJM3	ERRFI1	17.3303	2	1	0.9512	0.949081|0.953338	0.0297
FMR1_T3_AS	Q9UJU6	DBNL	22.7348	2	23	0.7724	0.725428|0.819298	0.083
FMR1_T3_AS	Q9UJY4	GGA2	24.9832	2	22	0.8884	0.835262|0.941581	0.0541
FMR1_T3_AS	Q9UJY5	GGA1	16.9725	2	17	0.1154	0.131359|0.0994215	0.4324
FMR1_T3_AS	Q9UK76	JPT1	24.1271	2	8	0.8364	0.82399|0.84891	0.0652
FMR1_T3_AS	Q9UKA4	AKAP11	20.0141	2	41	0.2059	0.128045|0.283795	0.3637
FMR1_T3_AS	Q9UKB1	FBXW11	22.2663	2	9	0.222	0.163999|0.280081	0.3564
FMR1_T3_AS	Q9UKB3	DNAJC12	16.983	2	10	0.2476	0.129527|0.365591	0.3304
FMR1_T3_AS	Q9UKE5	TNIK	20.0194	2	31	0.1961	0.124082|0.268168	0.3682
FMR1_T3_AS	Q9UKK3	PARP4	17.9374	2	35	0.0748	0.10027|0.049244	0.4628
FMR1_T3_AS	Q9UKM9	RALY	0	2	16	0.0296	0.0591296|0	0.491
FMR1_T3_AS	Q9UKT4	FBXO5	25.7863	2	13	0.9893	0.988379|0.990144	0.0043
FMR1_T3_AS	Q9UKV8	AGO2	23.0839	2	33	0.6787	0.578977|0.778398	0.1124
FMR1_T3_AS	Q9UKY7	CDV3	21.7363	2	16	0.5741	0.639139|0.508986	0.1525
FMR1_T3_AS	Q9UKZ1	CNOT11	0	2	8	0.1125	0|0.22506	0.4348
FMR1_T3_AS	Q9UL18	AGO1	0	2	18	0.086	0.171954|0	0.453
FMR1_T3_AS	Q9ULD2	MTUS1	23.3733	2	59	0.5823	0.488556|0.676067	0.1495
FMR1_T3_AS	Q9ULH1	ASAP1	15.7029	2	18	0.0873	0.107674|0.0668989	0.4523
FMR1_T3_AS	Q9ULH7	MRTFB	20.4719	2	31	0.062	0.062138|0.0619364	0.4709
FMR1_T3_AS	Q9ULL1	PLEKHG1	20.1644	2	22	0.4196	0.334816|0.504366	0.2389
FMR1_T3_AS	Q9ULT8	HECTD1	19.3002	2	55	0.1759	0.106612|0.24518	0.379
FMR1_T3_AS	Q9ULV4	CORO1C	20.1043	2	18	0.2381	0.337695|0.138496	0.3393
FMR1_T3_AS	Q9UM54	MYO6	26.0538	2	87	0.674	0.64803|0.69997	0.1138
FMR1_T3_AS	Q9UMZ2	SYNRG	26.1759	2	65	0.8509	0.886981|0.814894	0.0618
FMR1_T3_AS	Q9UN81	L1RE1	17.6975	2	10	0.1972	0.198801|0.19558	0.3677
FMR1_T3_AS	Q9UN86	G3BP2	23.3965	2	18	0.7176	0.671785|0.763406	0.0992
FMR1_T3_AS	Q9UNH6	SNX7	18.3689	2	22	0.125	0.0760943|0.173833	0.4242
FMR1_T3_AS	Q9UNH7	SNX6	17.2466	2	20	0.1128	0.0890867|0.136482	0.4346
FMR1_T3_AS	Q9UNY4	TTF2	24.4166	2	64	0.7452	0.702126|0.788281	0.0906
FMR1_T3_AS	Q9UPM8	AP4E1	20.4776	2	37	0.1382	0.148878|0.127494	0.4177
FMR1_T3_AS	Q9UPN3	MACF1	0	2	143	0.0134	0.0267416|0	0.4982
FMR1_T3_AS	Q9UPN4	CEP131	16.075	2	45	0.0469	0.0333706|0.0604088	0.4808
FMR1_T3_AS	Q9UPP5	KIAA1107	0	2	18	0.0998	0|0.199533	0.4437
FMR1_T3_AS	Q9UPQ9	TNRC6B	28.1321	2	98	0.9564	0.956734|0.956093	0.0256
FMR1_T3_AS	Q9UPU5	USP24	0	2	51	0.0333	0|0.0666693	0.4889
FMR1_T3_AS	Q9UPU7	TBC1D2B	18.4624	2	14	0.19	0.13648|0.243442	0.3713
FMR1_T3_AS	Q9UPU9	SAMD4A	0	2	4	0.1605	0.321089|0	0.3899
FMR1_T3_AS	Q9UPW5	AGTPBP1	19.5221	2	28	0.1433	0.156836|0.129699	0.4151
FMR1_T3_AS	Q9UPY3	DICER1	20.2942	2	54	0.1701	0.150094|0.190149	0.3815
FMR1_T3_AS	Q9UQB8	BAIAP2	0	2	20	0.0224	0|0.0447871	0.4946
FMR1_T3_AS	Q9UQL6	HDAC5	0	2	17	0.0359	0|0.0718411	0.4874
FMR1_T3_AS	Q9UQN3	CHMP2B	21.486	2	8	0.5676	0.601577|0.533605	0.1548
FMR1_T3_AS	Q9Y217	MTMR6	16.2948	2	21	0.0813	0.084121|0.0785686	0.4556
FMR1_T3_AS	Q9Y224	RTRAF	19.0971	2	14	0.2918	0.391594|0.1921	0.3106
FMR1_T3_AS	Q9Y262	EIF3L	22.8008	2	24	0.0815	0.0815265|0.0815502	0.4555
FMR1_T3_AS	Q9Y263	PLAA	22.168	2	31	0.4733	0.46636|0.480314	0.2037
FMR1_T3_AS	Q9Y266	NUDC	24.4831	2	37	0.5016	0.479666|0.523612	0.178
FMR1_T3_AS	Q9Y277	VDAC3	17.0417	2	9	0.2343	0.133666|0.334953	0.3446
FMR1_T3_AS	Q9Y283	INVS	24.3466	2	40	0.9422	0.938893|0.945599	0.0364
FMR1_T3_AS	Q9Y285	FARSA	20.2241	2	19	0.2782	0.303869|0.252489	0.3165
FMR1_T3_AS	Q9Y2D8	SSX2IP	20.0466	2	22	0.5052	0.574743|0.435608	0.1769
FMR1_T3_AS	Q9Y2H2	INPP5F	16.3355	2	31	0.0559	0.0354943|0.0763911	0.4753
FMR1_T3_AS	Q9Y2H5	PLEKHA6	19.0231	2	21	0.2847	0.247578|0.321739	0.3136
FMR1_T3_AS	Q9Y2I7	PIKFYVE	18.3906	2	41	0.1424	0.0754519|0.209254	0.4156
FMR1_T3_AS	Q9Y2J2	EPB41L3	18.1802	2	39	0.0554	0.0975962|0.0131645	0.4756
FMR1_T3_AS	Q9Y2K5	R3HDM2	22.2659	2	22	0.5177	0.391702|0.643629	0.1727
FMR1_T3_AS	Q9Y2T7	YBX2	22.6001	2	1	0.9971	0.99797|0.996252	8e-04
FMR1_T3_AS	Q9Y2X7	GIT1	17.4117	2	19	0.0791	0.0848649|0.0733776	0.4578
FMR1_T3_AS	Q9Y2Z0	SUGT1	22.4737	2	21	0.6789	0.507605|0.850264	0.1124
FMR1_T3_AS	Q9Y314	NOSIP	20.8251	2	15	0.4963	0.492784|0.499833	0.1819
FMR1_T3_AS	Q9Y3B8	REXO2	17.1244	2	6	0.4105	0.312751|0.508209	0.2424
FMR1_T3_AS	Q9Y3F4	STRAP	21.7825	2	17	0.8409	0.823991|0.857793	0.0641
FMR1_T3_AS	Q9Y3P9	RABGAP1	0	2	30	0.0301	0|0.0602437	0.4907
FMR1_T3_AS	Q9Y3R0	GRIP1	0	2	19	0.0306	0.0612052|0	0.4904
FMR1_T3_AS	Q9Y3X0	CCDC9	19.8884	2	17	0.3155	0.31378|0.317255	0.2896
FMR1_T3_AS	Q9Y3Y2	CHTOP	22.5946	2	5	0.8561	0.864108|0.848035	0.0606
FMR1_T3_AS	Q9Y448	KNSTRN	19.596	2	9	0.3649	0.36352|0.366196	0.2608
FMR1_T3_AS	Q9Y450	HBS1L	21.1405	2	29	0.3456	0.326251|0.364862	0.2699
FMR1_T3_AS	Q9Y4E8	USP15	0	2	44	0.0326	0.0651718|0	0.4893
FMR1_T3_AS	Q9Y4F3	MARF1	24.2706	2	59	0.865	0.780975|0.949038	0.0587
FMR1_T3_AS	Q9Y4F4	TOGARAM1	22.0962	2	11	0.9718	0.97173|0.971903	0.014
FMR1_T3_AS	Q9Y4F5	CEP170B	20.0642	2	48	0.1992	0.120363|0.277971	0.3668
FMR1_T3_AS	Q9Y4H2	IRS2	0	2	25	0.0535	0|0.106962	0.4767
FMR1_T3_AS	Q9Y4J8	DTNA	16.9919	2	25	0.0929	0.0578954|0.127988	0.4485
FMR1_T3_AS	Q9Y4K1	CRYBG1	0	2	25	0.0273	0|0.0545795	0.4923
FMR1_T3_AS	Q9Y4K4	MAP4K5	18.3136	2	16	0.2841	0.316866|0.251342	0.3139
FMR1_T3_AS	Q9Y4R8	TELO2	19.801	2	30	0.2878	0.212071|0.363574	0.3123
FMR1_T3_AS	Q9Y520	PRRC2C	31.0702	2	171	0.9931	0.992455|0.993711	0.0026
FMR1_T3_AS	Q9Y570	PPME1	18.4562	2	14	0.2111	0.119294|0.302863	0.3612
FMR1_T3_AS	Q9Y5A9	YTHDF2	29.5926	2	31	0.9839	0.98281|0.985053	0.0069
FMR1_T3_AS	Q9Y5K6	CD2AP	24.1382	2	61	0.4105	0.416043|0.404912	0.2424
FMR1_T3_AS	Q9Y5Q8	GTF3C5	19.5274	2	33	0.1492	0.141611|0.156711	0.4113
FMR1_T3_AS	Q9Y5T5	USP16	19.6356	2	29	0.1823	0.150242|0.214277	0.376
FMR1_T3_AS	Q9Y5V3	MAGED1	24.5598	2	29	0.9477	0.963083|0.932231	0.0324
FMR1_T3_AS	Q9Y5X1	SNX9	21.1825	2	26	0.4009	0.283062|0.51864	0.246
FMR1_T3_AS	Q9Y5X3	SNX5	20.4938	2	23	0.4206	0.38565|0.455564	0.2386
FMR1_T3_AS	Q9Y613	FHOD1	18.9787	2	36	0.134	0.0556333|0.212389	0.4197
FMR1_T3_AS	Q9Y6A5	TACC3	18.5017	2	27	0.0811	0.105149|0.0570841	0.4558
FMR1_T3_AS	Q9Y6M1	IGF2BP2	22.1788	2	23	0.5682	0.592285|0.544059	0.1545
FMR1_T3_AS	Q9Y6Q2	STON1	0	2	13	0.0669	0|0.1339	0.4674
FMR1_T3_AS	Q9Y6R0	NUMBL	20.9165	2	12	0.5961	0.593088|0.599125	0.1441
FMR1_T3_AS	Q9Y6V0	PCLO	0	2	1	0.491	0|0.981986	0.185
FMR1_T3_AS	Q9Y6Y0	IVNS1ABP	17.4645	2	8	0.2202	0.216712|0.223666	0.3573
FMR1_T3_AS	Q9Y6Y8	SEC23IP	19.9349	2	36	0.1813	0.139318|0.223342	0.3765
G3BP1_T1	A0AV96	RBM47	23.7569	4	21	0.9779	0.990832|0.936624|0.991945|0.992257	0.0103
G3BP1_T1	A0JNW5	UHRF1BP1L	25.6749	4	51	0.9528	0.95818|0.952742|0.952778|0.947615	0.0285
G3BP1_T1	A1KXE4	FAM168B	19.2049	4	1	0.9807	0.982826|0.972739|0.983315|0.983808	0.0086
G3BP1_T1	A1L020	MEX3A	27.2102	4	19	0.9961	0.99317|0.996284|0.997958|0.997092	0.0012
G3BP1_T1	A1L390	PLEKHG3	20.5103	4	16	0.8146	0.933023|0.936567|0.930563|0.458301	0.0705
G3BP1_T1	A1X283	SH3PXD2B	23.3786	4	26	0.9547	0.958635|0.950921|0.955616|0.953554	0.0269
G3BP1_T1	A2RUB1	MEIOC	21.1848	4	20	0.7847	0.449852|0.999954|0.894783|0.794235	0.0791
G3BP1_T1	A2RUB6	CCDC66	19.6273	4	8	0.8693	0.959386|0.950719|0.710378|0.856671	0.0579
G3BP1_T1	A4D161	FAM221A	19.1011	4	4	0.7114	0.956004|0.303149|0.63975|0.946741	0.1015
G3BP1_T1	A5PLN7	FAM149A	22.9291	4	1	0.9838	0.985933|0.981388|0.986354|0.981629	0.0069
G3BP1_T1	A5YKK6	CNOT1	27.3704	4	110	0.9831	0.98996|0.976419|0.98624|0.979896	0.0073
G3BP1_T1	A6ND36	FAM83G	20.1999	4	9	0.7546	0.94747|0.558631|0.9455|0.566654	0.0879
G3BP1_T1	A6NHL2	TUBAL3	18.8688	4	2	0.4597	0.39643|0.500843|0.473271|0.468271	0.2204
G3BP1_T1	A6NJZ7	RIMBP3C	16.9037	4	1	0.9305	0.941309|0.909043|0.936359|0.935487	0.043
G3BP1_T1	A6NKD9	CCDC85C	21.4887	4	13	0.9289	0.901375|0.936105|0.943133|0.934899	0.0437
G3BP1_T1	A6ZKI3	RTL8C	0	4	1	0.7336	0|0.968581|0.981879|0.983897	0.094
G3BP1_T1	A7E2V4	ZSWIM8	20.2578	4	32	0.4687	0.959024|0.354626|0.445009|0.116125	0.21
G3BP1_T1	A7KAX9	ARHGAP32	19.809	4	11	0.7859	0.952402|0.457972|0.952073|0.780979	0.0787
G3BP1_T1	A7MCY6	TBKBP1	22.3387	4	1	0.994	0.994358|0.985429|0.998621|0.997733	0.0022
G3BP1_T1	B2RTY4	MYO9A	21.5264	4	16	0.6456	0.939792|0.889827|0.523437|0.229211	0.1226
G3BP1_T1	B3EWF7	EPM2A	0	4	1	0.7127	0|0.948509|0.945874|0.956559	0.101
G3BP1_T1	B3KU38	IQCJ-SCHIP1	22.5304	4	8	0.9761	0.971775|0.980071|0.974665|0.97787	0.0113
G3BP1_T1	B7ZAP0	RABGAP1L	19.4995	4	14	0.5568	0.773446|0.481719|0.627285|0.344609	0.1587
G3BP1_T1	C4AMC7	WASH3P	20.4154	4	7	0.9459	0.94211|0.95019|0.94942|0.941681	0.0337
G3BP1_T1	C9JLW8	MCRIP1	22.5696	4	5	0.9887	0.977572|0.993017|0.987566|0.996798	0.0046
G3BP1_T1	O00151	PDLIM1	25.4806	4	19	0.9403	0.936138|0.935491|0.944165|0.945447	0.0376
G3BP1_T1	O00170	AIP	21.8393	4	13	0.9065	0.944194|0.935698|0.938244|0.807962	0.0504
G3BP1_T1	O00189	AP4M1	19.2855	4	6	0.9591	0.940385|0.962605|0.967374|0.966199	0.0234
G3BP1_T1	O00203	AP3B1	25.5132	4	52	0.9297	0.932204|0.926641|0.933912|0.92588	0.0433
G3BP1_T1	O00213	APBB1	25.789	4	24	0.9432	0.944133|0.941039|0.948119|0.93944	0.0357
G3BP1_T1	O00221	NFKBIE	19.3145	4	4	0.6863	0.632968|0.528407|0.950469|0.633556	0.1102
G3BP1_T1	O00303	EIF3F	21.2445	4	11	0.8726	0.886034|0.830783|0.936435|0.837212	0.0572
G3BP1_T1	O00401	WASL	25.2741	4	21	0.943	0.941247|0.940474|0.944821|0.945269	0.0358
G3BP1_T1	O00418	EEF2K	23.2089	4	23	0.9414	0.942993|0.934528|0.946883|0.941148	0.0369
G3BP1_T1	O00423	EML1	0	4	5	0.3232	0.316774|0.643987|0.332219|0	0.2812
G3BP1_T1	O00425	IGF2BP3	24.4636	4	21	0.9893	0.985744|0.986749|0.992812|0.991829	0.0043
G3BP1_T1	O00443	PIK3C2A	26.176	4	78	0.9588	0.96609|0.951816|0.959342|0.957827	0.0236
G3BP1_T1	O00463	TRAF5	19.2874	4	11	0.6423	0.720867|0.868001|0.566474|0.413972	0.1239
G3BP1_T1	O00487	PSMD14	20.8585	4	8	0.7619	0.855532|0.576303|0.838626|0.777296	0.0859
G3BP1_T1	O00505	KPNA3	24.5103	4	15	0.9508	0.952048|0.946786|0.951475|0.953071	0.0301
G3BP1_T1	O00506	STK25	17.2337	4	2	0.8293	0.950282|0.94754|0.954112|0.465129	0.0668
G3BP1_T1	O00571	DDX3X	30.4371	4	54	0.9553	0.947745|0.955319|0.959599|0.958732	0.0264
G3BP1_T1	O00750	PIK3C2B	19.8229	4	12	0.7013	0.782765|0.458076|0.938241|0.626007	0.1053
G3BP1_T1	O14492	SH2B2	18.5145	4	5	0.7074	0.634722|0.315545|0.94784|0.931641	0.1029
G3BP1_T1	O14530	TXNDC9	19.2752	4	6	0.9362	0.94156|0.914673|0.95614|0.932601	0.0401
G3BP1_T1	O14617	AP3D1	25.54	4	46	0.9336	0.939664|0.933233|0.934313|0.927018	0.0415
G3BP1_T1	O14639	ABLIM1	23.6075	4	28	0.9457	0.940907|0.949333|0.948212|0.944263	0.0339
G3BP1_T1	O14640	DVL1	24.4346	4	20	0.9565	0.960259|0.943875|0.960957|0.961064	0.0255
G3BP1_T1	O14641	DVL2	28.683	4	26	0.9558	0.954788|0.956555|0.954855|0.957037	0.026
G3BP1_T1	O14654	IRS4	29.0717	4	55	0.9614	0.959565|0.965335|0.959967|0.960684	0.0215
G3BP1_T1	O14737	PDCD5	25.2801	4	9	0.9509	0.948524|0.949814|0.952444|0.952832	0.03
G3BP1_T1	O14757	CHEK1	20.1519	4	10	0.9012	0.950274|0.952814|0.942004|0.759736	0.0516
G3BP1_T1	O14777	NDC80	20.1488	4	22	0.6067	0.574624|0.512805|0.856455|0.482793	0.1405
G3BP1_T1	O14787	TNPO2	23.9442	4	14	0.9677	0.965998|0.95525|0.981298|0.968134	0.0167
G3BP1_T1	O14867	BACH1	21.0338	4	7	0.9446	0.955887|0.949512|0.917598|0.955461	0.0347
G3BP1_T1	O14936	CASK	21.1564	4	22	0.7806	0.935181|0.70257|0.795547|0.68917	0.0804
G3BP1_T1	O14964	HGS	21.3685	4	17	0.7749	0.732638|0.6179|0.945036|0.8039	0.0822
G3BP1_T1	O14965	AURKA	22.1354	4	13	0.9678	0.974452|0.961032|0.970715|0.964895	0.0166
G3BP1_T1	O14972	VPS26C	18.3373	4	3	0.8299	0.93643|0.830139|0.937496|0.615453	0.0667
G3BP1_T1	O14974	PPP1R12A	23.9098	4	50	0.8774	0.917726|0.891915|0.909878|0.790065	0.0563
G3BP1_T1	O14976	GAK	23.0625	4	31	0.9192	0.949154|0.916367|0.941176|0.870089	0.047
G3BP1_T1	O14979	HNRNPDL	21.5412	4	13	0.722	0.653707|0.650377|0.890595|0.693174	0.0978
G3BP1_T1	O15013	ARHGEF10	21.2135	4	21	0.7138	0.932166|0.627275|0.654433|0.641226	0.1006
G3BP1_T1	O15021	MAST4	22.3285	4	42	0.8053	0.939843|0.686931|0.794233|0.80007	0.073
G3BP1_T1	O15027	SEC16A	25.6213	4	75	0.9303	0.934577|0.928001|0.931348|0.927225	0.043
G3BP1_T1	O15040	TECPR2	19.9527	4	12	0.802	0.928461|0.877835|0.933132|0.468402	0.0739
G3BP1_T1	O15056	SYNJ2	26.3884	4	55	0.9446	0.951861|0.939088|0.947281|0.940254	0.0347
G3BP1_T1	O15062	ZBTB5	18.4527	4	1	1	1|1|1|1	0
G3BP1_T1	O15063	GARRE1	24.6007	4	28	0.9502	0.956677|0.937222|0.95517|0.951652	0.0305
G3BP1_T1	O15075	DCLK1	17.0989	4	11	0.2601	0.296931|0.147746|0.302688|0.293215	0.3241
G3BP1_T1	O15084	ANKRD28	25.0442	4	27	0.9613	0.969672|0.968534|0.954889|0.95197	0.0216
G3BP1_T1	O15085	ARHGEF11	19.2327	4	25	0.2984	0.425789|0.278858|0.347691|0.14126	0.3074
G3BP1_T1	O15091	PRORP	17.8035	4	8	0.4977	0.455375|0.230394|0.709439|0.595638	0.1811
G3BP1_T1	O15111	CHUK	21.0695	4	19	0.8509	0.906764|0.864628|0.794097|0.837933	0.0618
G3BP1_T1	O15143	ARPC1B	0	4	6	0.1554	0.621545|0|0|0	0.4011
G3BP1_T1	O15198	SMAD9	20.5809	4	4	0.9652	0.961208|0.958208|0.973125|0.968389	0.0186
G3BP1_T1	O15212	PFDN6	22.2471	4	8	0.9622	0.955409|0.960235|0.960009|0.972955	0.0209
G3BP1_T1	O15234	CASC3	22.8818	4	21	0.9595	0.924521|0.955157|0.982351|0.976008	0.0231
G3BP1_T1	O15357	INPPL1	20.9575	4	30	0.6332	0.841823|0.401721|0.796858|0.492587	0.1281
G3BP1_T1	O15371	EIF3D	24.9857	4	18	0.9475	0.944608|0.944941|0.954147|0.946218	0.0325
G3BP1_T1	O15504	NUP42	24.9487	4	17	0.9848	0.976615|0.991135|0.985067|0.986538	0.0064
G3BP1_T1	O15534	PER1	22.6835	4	1	0.8934	0.980826|0.813106|0.813219|0.966554	0.0531
G3BP1_T1	O43150	ASAP2	0	4	6	0.3114	0.312727|0|0.625847|0.306882	0.2953
G3BP1_T1	O43164	PJA2	22.1828	4	12	0.9245	0.958718|0.893254|0.949273|0.896714	0.0453
G3BP1_T1	O43166	SIPA1L1	22.634	4	53	0.7367	0.830222|0.91457|0.625259|0.576632	0.0931
G3BP1_T1	O43236	SEPTIN4	0	4	2	0.3464	0|0.913514|0.472031|0	0.2695
G3BP1_T1	O43237	DYNC1LI2	22.9412	4	21	0.8286	0.813712|0.685001|0.914787|0.900924	0.067
G3BP1_T1	O43242	PSMD3	24.0574	4	27	0.868	0.943052|0.83662|0.946151|0.746113	0.0581
G3BP1_T1	O43251	RBFOX2	0	4	11	0.0998	0|0|0.152407|0.246937	0.4437
G3BP1_T1	O43301	HSPA12A	22.8032	4	1	0.9993	0.999505|0.997959|0.999757|0.999902	1e-04
G3BP1_T1	O43303	CCP110	24.752	4	40	0.9442	0.945014|0.944939|0.944977|0.94198	0.035
G3BP1_T1	O43310	CTIF	20.4094	4	12	0.7911	0.949138|0.631058|0.945926|0.638306	0.0771
G3BP1_T1	O43314	PPIP5K2	23.0463	4	28	0.9426	0.952635|0.931464|0.946489|0.939935	0.0361
G3BP1_T1	O43318	MAP3K7	20.5815	4	14	0.8408	0.951957|0.606542|0.905044|0.899788	0.0641
G3BP1_T1	O43347	MSI1	0	4	10	0.2907	0.395928|0.3|0.466922|0	0.311
G3BP1_T1	O43353	RIPK2	19.6937	4	10	0.7493	0.938604|0.734009|0.945334|0.379218	0.0895
G3BP1_T1	O43379	WDR62	23.0409	4	38	0.9235	0.939013|0.924478|0.934416|0.896132	0.0457
G3BP1_T1	O43390	HNRNPR	23.4864	4	24	0.8908	0.900786|0.86901|0.908185|0.885167	0.0536
G3BP1_T1	O43399	TPD52L2	23.2734	4	15	0.9289	0.939187|0.892808|0.942755|0.941009	0.0437
G3BP1_T1	O43426	SYNJ1	22.2962	4	31	0.9439	0.94721|0.939242|0.944229|0.94478	0.0352
G3BP1_T1	O43432	EIF4G3	28.8739	4	100	0.9734	0.978443|0.966879|0.974667|0.973804	0.013
G3BP1_T1	O43435	TBX1	19.1609	4	10	0.2278	0.356272|0.184584|0.185361|0.184992	0.3526
G3BP1_T1	O43447	PPIH	0	4	1	0.4725	0|0|0.986222|0.90396	0.2048
G3BP1_T1	O43464	HTRA2	0	4	1	0.6842	0.84302|0|0.945419|0.948516	0.1108
G3BP1_T1	O43482	OIP5	19.5666	4	4	0.7306	0.488481|0.734626|0.941802|0.757599	0.0949
G3BP1_T1	O43524	FOXO3	23.6129	4	14	0.9521	0.953821|0.952964|0.952707|0.948993	0.029
G3BP1_T1	O43572	AKAP10	21.7329	4	16	0.9382	0.940804|0.925528|0.945598|0.940759	0.0389
G3BP1_T1	O43639	NCK2	22.4663	4	11	0.9608	0.956709|0.956587|0.966077|0.96378	0.022
G3BP1_T1	O43670	ZNF207	19.8261	4	7	0.3858	0.439769|0.43533|0.445153|0.223023	0.2523
G3BP1_T1	O43683	BUB1	24.5579	4	34	0.946	0.951865|0.938685|0.947915|0.945615	0.0337
G3BP1_T1	O43707	ACTN4	21.0537	4	59	0.264	0.286647|0.256331|0.296968|0.216224	0.3224
G3BP1_T1	O43768	ENSA	24.3384	4	14	0.9432	0.942765|0.932964|0.946599|0.950646	0.0357
G3BP1_T1	O43776	NARS1	21.2275	4	18	0.8028	0.825919|0.719519|0.942194|0.723654	0.0736
G3BP1_T1	O43809	NUDT21	20.8664	4	16	0.3896	0.506981|0.368234|0.428793|0.254575	0.2507
G3BP1_T1	O43815	STRN	22.9249	4	25	0.9263	0.917901|0.933779|0.927111|0.926591	0.0447
G3BP1_T1	O43823	AKAP8	20.7739	4	24	0.5558	0.720042|0.357127|0.648329|0.497758	0.1591
G3BP1_T1	O43865	AHCYL1	24.0911	4	17	0.9432	0.943685|0.951125|0.939996|0.938159	0.0357
G3BP1_T1	O43896	KIF1C	23.7436	4	36	0.9022	0.950531|0.867533|0.939056|0.851671	0.0514
G3BP1_T1	O60266	ADCY3	18.9358	4	1	0.9807	0.961321|0.986688|0.987264|0.987577	0.0086
G3BP1_T1	O60271	SPAG9	26.5551	4	67	0.9273	0.930598|0.926976|0.929727|0.921913	0.0443
G3BP1_T1	O60279	SUSD5	0	4	1	0.2401	0.960243|0|0|0	0.3366
G3BP1_T1	O60292	SIPA1L3	23.5728	4	53	0.911	0.928101|0.909299|0.927369|0.879394	0.0493
G3BP1_T1	O60303	KATNIP	0	4	5	0.4995	0.84437|0|0.836396|0.317169	0.1802
G3BP1_T1	O60307	MAST3	0	4	6	0.5576	0.965558|0|0.953342|0.311667	0.1584
G3BP1_T1	O60331	PIP5K1C	0	4	1	0.2328	0.931323|0|0|0	0.3469
G3BP1_T1	O60333	KIF1B	23.3577	4	28	0.9008	0.949042|0.760441|0.949718|0.943827	0.0516
G3BP1_T1	O60336	MAPKBP1	17.6314	4	1	1	1|1|1|1	0
G3BP1_T1	O60346	PHLPP1	23.3215	4	8	0.4845	0.485433|0.481424|0.48471|0.486411	0.1901
G3BP1_T1	O60443	GSDME	18.7417	4	7	0.8073	0.469512|0.91681|0.928942|0.91392	0.0724
G3BP1_T1	O60506	SYNCRIP	26.1838	4	31	0.9569	0.95183|0.955118|0.960056|0.960732	0.0252
G3BP1_T1	O60551	NMT2	17.3422	4	6	0.445	0.618844|0.301373|0.612815|0.246817	0.2293
G3BP1_T1	O60566	BUB1B	26.7059	4	51	0.9452	0.943729|0.940157|0.949409|0.947682	0.0343
G3BP1_T1	O60568	PLOD3	0	4	1	0.4744	0.950289|0|0|0.947282	0.2021
G3BP1_T1	O60573	EIF4E2	22.9186	4	13	0.9819	0.985771|0.978419|0.987403|0.976058	0.0079
G3BP1_T1	O60716	CTNND1	22.9314	4	30	0.9381	0.938252|0.937223|0.937112|0.939759	0.039
G3BP1_T1	O60749	SNX2	22.4606	4	20	0.9275	0.922483|0.93232|0.933186|0.922027	0.0442
G3BP1_T1	O60826	CCDC22	23.1045	4	30	0.9447	0.947004|0.94492|0.946378|0.940696	0.0346
G3BP1_T1	O60841	EIF5B	23.4437	4	50	0.7723	0.940011|0.551618|0.826847|0.770828	0.083
G3BP1_T1	O60869	EDF1	23.3742	4	8	0.9568	0.965164|0.943066|0.957248|0.961557	0.0253
G3BP1_T1	O75044	SRGAP2	23.5136	4	35	0.9368	0.938781|0.930878|0.942659|0.934998	0.0397
G3BP1_T1	O75051	PLXNA2	21.6508	4	2	0.7403	0.497667|0.975115|0.991412|0.497117	0.092
G3BP1_T1	O75061	DNAJC6	21.4387	4	14	0.9412	0.953481|0.926834|0.946061|0.938365	0.037
G3BP1_T1	O75084	FZD7	23.0852	4	1	0.9913	0.993527|0.986761|0.992015|0.993001	0.0034
G3BP1_T1	O75113	N4BP1	23.3222	4	34	0.9339	0.935618|0.925058|0.940812|0.934033	0.0413
G3BP1_T1	O75122	CLASP2	24.8288	4	56	0.9358	0.940734|0.933565|0.935914|0.933175	0.0403
G3BP1_T1	O75128	COBL	22.798	4	15	0.5941	0.629518|0.628536|0.67586|0.442477	0.1448
G3BP1_T1	O75153	CLUH	22.9812	4	25	0.9464	0.949786|0.9434|0.94918|0.943341	0.0334
G3BP1_T1	O75161	NPHP4	0	4	8	0.6384	0.908169|0.69351|0.951765|0	0.1256
G3BP1_T1	O75165	DNAJC13	19.8643	4	45	0.3103	0.610465|0.138865|0.328011|0.163746	0.2967
G3BP1_T1	O75167	PHACTR2	21.3589	4	13	0.9315	0.935186|0.91244|0.937471|0.940749	0.0425
G3BP1_T1	O75170	PPP6R2	23.2161	4	21	0.9567	0.957878|0.950643|0.9588|0.959482	0.0253
G3BP1_T1	O75175	CNOT3	26.6222	4	25	0.9873	0.98623|0.981751|0.991182|0.989919	0.0053
G3BP1_T1	O75179	ANKRD17	28.0087	4	70	0.986	0.988703|0.981985|0.987681|0.985552	0.0059
G3BP1_T1	O75330	HMMR	23.7784	4	45	0.8884	0.923971|0.800923|0.925036|0.903854	0.0541
G3BP1_T1	O75354	ENTPD6	0	4	1	0.7064	0.948671|0|0.952043|0.92494	0.1033
G3BP1_T1	O75410	TACC1	21.9729	4	22	0.8619	0.819968|0.91026|0.923048|0.794164	0.0594
G3BP1_T1	O75420	GIGYF1	25.3658	4	35	0.9806	0.98241|0.97835|0.982492|0.979056	0.0087
G3BP1_T1	O75449	KATNA1	22.9815	4	21	0.9478	0.948101|0.94237|0.950663|0.950181	0.0323
G3BP1_T1	O75462	CRLF1	19.7782	4	1	0.9279	0.927282|0.86967|0.962431|0.952228	0.0441
G3BP1_T1	O75530	EED	0	4	1	0.245	0|0|0|0.97988	0.3321
G3BP1_T1	O75534	CSDE1	29.4334	4	54	0.9812	0.978163|0.978577|0.984459|0.983556	0.0083
G3BP1_T1	O75558	STX11	0	4	1	0.6857	0.92998|0|0.925827|0.886922	0.1104
G3BP1_T1	O75569	PRKRA	20.3498	4	6	0.9296	0.934121|0.914078|0.942231|0.927859	0.0434
G3BP1_T1	O75663	TIPRL	23.2537	4	13	0.9348	0.939066|0.901307|0.951231|0.947757	0.0408
G3BP1_T1	O75665	OFD1	21.1417	4	41	0.4417	0.570035|0.542286|0.368682|0.285981	0.2307
G3BP1_T1	O75683	SURF6	19.5289	4	10	0.187	0.1851|0.188543|0.187261|0.187196	0.3731
G3BP1_T1	O75794	CDC123	24.1639	4	9	0.9519	0.947251|0.949483|0.95631|0.954372	0.0292
G3BP1_T1	O75808	CAPN15	23.9067	4	22	0.9524	0.950277|0.944119|0.96257|0.952578	0.0288
G3BP1_T1	O75815	BCAR3	20.0649	4	7	0.9534	0.949393|0.947824|0.959071|0.957333	0.028
G3BP1_T1	O75821	EIF3G	25.4279	4	26	0.9347	0.926364|0.950908|0.93474|0.926845	0.0409
G3BP1_T1	O75822	EIF3J	23.0091	4	14	0.9424	0.933298|0.94195|0.946468|0.94769	0.0362
G3BP1_T1	O75923	DYSF	20.9391	4	1	1	1|1|1|1	0
G3BP1_T1	O75962	TRIO	20.3005	4	34	0.5126	0.919943|0.383433|0.477189|0.26996	0.1745
G3BP1_T1	O75970	MPDZ	19.9439	4	29	0.2967	0.479886|0.295361|0.229661|0.182031	0.3082
G3BP1_T1	O76031	CLPX	17.7149	4	14	0.2201	0.134276|0.185281|0.320558|0.24048	0.3573
G3BP1_T1	O76039	CDKL5	18.5624	4	15	0.3533	0.468383|0.47377|0.230421|0.240638	0.266
G3BP1_T1	O76094	SRP72	20.172	4	21	0.6296	0.852163|0.473612|0.598229|0.594531	0.13
G3BP1_T1	O94760	DDAH1	19.8669	4	1	0.9561	0.961249|0.955155|0.950362|0.957697	0.0258
G3BP1_T1	O94763	URI1	22.6933	4	18	0.9038	0.93635|0.938096|0.945693|0.794874	0.051
G3BP1_T1	O94788	ALDH1A2	21.9457	4	19	0.8993	0.941921|0.774439|0.947977|0.932803	0.0519
G3BP1_T1	O94808	GFPT2	21.5389	4	1	0.9197	0.905146|0.912271|0.935135|0.926444	0.0468
G3BP1_T1	O94813	SLIT2	0	4	1	0.2399	0|0|0|0.959537	0.3369
G3BP1_T1	O94822	LTN1	20.3064	4	46	0.2329	0.399701|0.106281|0.218926|0.206582	0.3467
G3BP1_T1	O94854	KIAA0754	0	4	6	0.2221	0.581024|0.307379|0|0	0.3564
G3BP1_T1	O94856	NFASC	0	4	1	0.2429	0|0|0|0.971763	0.3338
G3BP1_T1	O94868	FCHSD2	26.7895	4	17	0.8279	0.821331|0.917465|0.736907|0.835814	0.0672
G3BP1_T1	O94874	UFL1	17.2365	4	9	0.2591	0.185489|0.47741|0.183343|0.190207	0.3245
G3BP1_T1	O94875	SORBS2	21.5393	4	8	0.9663	0.967568|0.957673|0.966203|0.973941	0.0177
G3BP1_T1	O94885	SASH1	22.637	4	22	0.9503	0.955672|0.941879|0.955644|0.947811	0.0304
G3BP1_T1	O94927	HAUS5	22.4619	4	22	0.9383	0.942452|0.933477|0.937247|0.939857	0.0388
G3BP1_T1	O94964	SOGA1	20.6853	4	30	0.7151	0.940924|0.744673|0.791481|0.383272	0.1001
G3BP1_T1	O94979	SEC31A	21.6582	4	25	0.5898	0.632781|0.428531|0.688261|0.60967	0.1464
G3BP1_T1	O94983	CAMTA2	0	4	1	0.4955	0|0.987261|0.994709|0	0.1823
G3BP1_T1	O94986	CEP152	24.9198	4	73	0.9311	0.942346|0.94657|0.932384|0.90318	0.0427
G3BP1_T1	O95163	ELP1	23.6007	4	38	0.9334	0.937961|0.923855|0.937373|0.934311	0.0416
G3BP1_T1	O95169	NDUFB8	0	4	2	0.24	0.478346|0|0.481581|0	0.3367
G3BP1_T1	O95219	SNX4	22.085	4	17	0.9274	0.902682|0.939405|0.938644|0.928854	0.0442
G3BP1_T1	O95299	NDUFA10	19.0777	4	6	0.8783	0.971399|0.936012|0.963324|0.642596	0.0561
G3BP1_T1	O95319	CELF2	24.2415	4	12	0.941	0.934736|0.947118|0.945299|0.936991	0.0371
G3BP1_T1	O95359	TACC2	24.2626	4	37	0.9342	0.932919|0.938658|0.935993|0.929346	0.0411
G3BP1_T1	O95372	LYPLA2	25.9369	4	5	0.9576	0.953085|0.965789|0.957704|0.953953	0.0246
G3BP1_T1	O95390	GDF11	19.2475	4	1	0.9593	0.968303|0.939518|0.961507|0.967742	0.0232
G3BP1_T1	O95405	ZFYVE9	18.6735	4	13	0.3507	0.596476|0.395069|0.22259|0.188495	0.2672
G3BP1_T1	O95409	ZIC2	0	4	1	0.2392	0|0|0|0.956809	0.3377
G3BP1_T1	O95425	SVIL	22.7622	4	58	0.7938	0.862818|0.84101|0.897355|0.574175	0.0762
G3BP1_T1	O95456	PSMG1	20.2295	4	6	0.9375	0.937215|0.93806|0.93863|0.936281	0.0393
G3BP1_T1	O95486	SEC24A	22.4515	4	21	0.8993	0.932825|0.810456|0.94298|0.910907	0.0519
G3BP1_T1	O95487	SEC24B	23.2683	4	30	0.9345	0.936677|0.921318|0.942455|0.937469	0.041
G3BP1_T1	O95544	NADK	18.6472	4	5	0.6403	0.945121|0.322102|0.647221|0.646644	0.1247
G3BP1_T1	O95613	PCNT	21.733	4	125	0.3052	0.576988|0.290744|0.221802|0.131371	0.3028
G3BP1_T1	O95619	YEATS4	19.6655	4	8	0.7487	0.945835|0.622189|0.952632|0.474198	0.0896
G3BP1_T1	O95628	CNOT4	24.7323	4	16	0.9944	0.994031|0.991981|0.996226|0.995478	0.002
G3BP1_T1	O95644	NFATC1	21.0087	4	12	0.9031	0.93272|0.939941|0.954491|0.785407	0.0511
G3BP1_T1	O95684	CEP43	23.4924	4	16	0.9289	0.936834|0.91798|0.935406|0.925536	0.0437
G3BP1_T1	O95721	SNAP29	25.4123	4	17	0.9497	0.944102|0.949819|0.950936|0.954116	0.0308
G3BP1_T1	O95758	PTBP3	25.5678	4	15	0.9793	0.9824|0.977035|0.981753|0.976034	0.0094
G3BP1_T1	O95793	STAU1	28.4249	4	47	0.9599	0.954511|0.954813|0.965637|0.964782	0.0227
G3BP1_T1	O95801	TTC4	22.5525	4	12	0.9424	0.945248|0.930537|0.949927|0.943748	0.0362
G3BP1_T1	O95807	TMEM50A	0	4	1	0.4776	0.962703|0|0|0.947726	0.1978
G3BP1_T1	O95816	BAG2	20.1034	4	10	0.7513	0.562265|0.93711|0.942177|0.56364	0.0889
G3BP1_T1	O95817	BAG3	22.9955	4	28	0.9121	0.962026|0.761799|0.965539|0.958955	0.049
G3BP1_T1	O95819	MAP4K4	20.6978	4	24	0.654	0.826463|0.570191|0.674852|0.544343	0.1197
G3BP1_T1	O95835	LATS1	23.8853	4	26	0.955	0.955525|0.95254|0.957465|0.954446	0.0267
G3BP1_T1	O95905	ECD	22.5832	4	16	0.9475	0.945047|0.940593|0.956721|0.947723	0.0325
G3BP1_T1	O95985	TOP3B	26.46	4	38	0.988	0.985868|0.985991|0.989749|0.990516	0.005
G3BP1_T1	O95997	PTTG1	21.8619	4	4	0.9665	0.9601|0.963346|0.966577|0.975949	0.0176
G3BP1_T1	O96013	PAK4	24.9655	4	25	0.9487	0.946077|0.943997|0.953082|0.95179	0.0316
G3BP1_T1	P00492	HPRT1	19.7223	4	7	0.8588	0.943856|0.948316|0.931731|0.61119	0.06
G3BP1_T1	P00519	ABL1	18.2624	4	12	0.4879	0.719225|0.279302|0.47627|0.47666	0.1871
G3BP1_T1	P02458	COL2A1	20.7494	4	1	0.9475	0.948632|0.93752|0.949934|0.953868	0.0325
G3BP1_T1	P04049	RAF1	22.6948	4	16	0.9443	0.945695|0.946404|0.943239|0.941752	0.0349
G3BP1_T1	P04183	TK1	21.9444	4	6	0.955	0.958041|0.948476|0.955636|0.957945	0.0267
G3BP1_T1	P04637	TP53	17.5912	4	10	0.3183	0.182728|0.355691|0.555858|0.179039	0.2861
G3BP1_T1	P04818	TYMS	21.6666	4	11	0.9131	0.928138|0.932347|0.879492|0.91232	0.0488
G3BP1_T1	P05089	ARG1	20.2765	4	8	0.8137	0.959456|0.619363|0.979337|0.696799	0.0708
G3BP1_T1	P05141	SLC25A5	22.9438	4	12	0.938	0.943704|0.937551|0.936216|0.934451	0.039
G3BP1_T1	P05387	RPLP2	20.4209	4	6	0.6936	0.627247|0.630581|0.633136|0.883309	0.1079
G3BP1_T1	P05549	TFAP2A	0	4	9	0.3708	0.360397|0|0.371332|0.751314	0.2584
G3BP1_T1	P06493	CDK1	23.6543	4	18	0.944	0.945611|0.940329|0.948733|0.941365	0.0352
G3BP1_T1	P07355	ANXA2	25.2957	4	24	0.9498	0.941081|0.94992|0.955624|0.952492	0.0308
G3BP1_T1	P07814	EPRS1	22.6875	4	53	0.7067	0.897151|0.6215|0.735454|0.57277	0.1032
G3BP1_T1	P07996	THBS1	22.0127	4	1	1	1|1|1|1	0
G3BP1_T1	P08237	PFKM	22.3104	4	26	0.8714	0.932285|0.831148|0.832958|0.889399	0.0575
G3BP1_T1	P08238	HSP90AB1	26.9934	4	49	0.9272	0.924883|0.92449|0.930131|0.92917	0.0443
G3BP1_T1	P08243	ASNS	23.9824	4	25	0.9444	0.943197|0.947415|0.947119|0.940011	0.0348
G3BP1_T1	P08670	VIM	27.4203	4	56	0.9149	0.905352|0.933977|0.921895|0.898273	0.0483
G3BP1_T1	P08708	RPS17	18.9415	4	8	0.6377	0.846306|0.578523|0.553659|0.572436	0.1259
G3BP1_T1	P08865	RPSA	25.4663	4	16	0.9725	0.969078|0.971782|0.981653|0.967547	0.0136
G3BP1_T1	P09622	DLD	21.7743	4	13	0.9453	0.954143|0.92863|0.943421|0.954917	0.0342
G3BP1_T1	P09651	HNRNPA1	27.9954	4	35	0.9092	0.903773|0.915728|0.907906|0.909346	0.0498
G3BP1_T1	P09661	SNRPA1	18.4855	4	10	0.5711	0.731935|0.371071|0.82236|0.359208	0.1535
G3BP1_T1	P0CAP2	POLR2M	23.9569	4	17	0.9359	0.931245|0.934122|0.94064|0.937661	0.0402
G3BP1_T1	P0DJD0	RGPD1	19.3676	4	5	0.6315	0.627854|0.959659|0.625568|0.312888	0.1291
G3BP1_T1	P10070	GLI2	21.038	4	9	0.9727	0.97259|0.960019|0.98094|0.977218	0.0134
G3BP1_T1	P10071	GLI3	21.0894	4	11	0.9556	0.974575|0.899051|0.974359|0.974606	0.0262
G3BP1_T1	P10301	RRAS	0	4	1	0.2472	0.988784|0|0|0	0.3307
G3BP1_T1	P10398	ARAF	23.7605	4	17	0.9421	0.945024|0.939246|0.944495|0.939633	0.0364
G3BP1_T1	P10636	MAPT	23.2162	4	24	0.9053	0.927499|0.815333|0.938584|0.93997	0.0507
G3BP1_T1	P11021	HSPA5	27.127	4	44	0.956	0.961208|0.954799|0.958377|0.949742	0.0259
G3BP1_T1	P11172	UMPS	0	4	10	0.1458	0.279152|0|0.304096|0	0.4137
G3BP1_T1	P11274	BCR	24.0931	4	38	0.9377	0.942816|0.937605|0.939577|0.930828	0.0392
G3BP1_T1	P11362	FGFR1	22.1269	4	1	0.9279	0.939464|0.913049|0.915497|0.943484	0.0441
G3BP1_T1	P11413	G6PD	24.9997	4	30	0.9376	0.937774|0.932863|0.942078|0.937781	0.0393
G3BP1_T1	P11717	IGF2R	18.0815	4	24	0.2708	0.382948|0.14555|0.267076|0.28781	0.3198
G3BP1_T1	P11940	PABPC1	28.8862	4	40	0.9906	0.988007|0.991964|0.991565|0.991065	0.0037
G3BP1_T1	P12081	HARS	22.0736	4	18	0.9288	0.947996|0.853122|0.957816|0.956097	0.0437
G3BP1_T1	P12236	SLC25A6	19.3096	4	4	0.6855	0.635818|0.635664|0.622291|0.84838	0.1105
G3BP1_T1	P12273	PIP	0	4	5	0.228	0.306006|0|0.306849|0.299088	0.3525
G3BP1_T1	P12277	CKB	22.8005	4	15	0.952	0.94443|0.949766|0.95839|0.955268	0.0291
G3BP1_T1	P13489	RNH1	19.7296	4	5	0.6144	0.935559|0.60288|0.611532|0.307592	0.1376
G3BP1_T1	P13611	VCAN	18.0007	4	2	0.47	0.458679|0.474751|0.472298|0.474329	0.2084
G3BP1_T1	P13612	ITGA4	22.2466	4	1	0.9948	0.995667|0.993289|0.994521|0.99561	0.0018
G3BP1_T1	P13796	LCP1	21.6442	4	15	0.8988	0.941895|0.788798|0.944503|0.919839	0.052
G3BP1_T1	P13798	APEH	22.1149	4	12	0.955	0.954728|0.959766|0.959579|0.945823	0.0267
G3BP1_T1	P14373	TRIM27	0	4	5	0.4703	0.311208|0.944523|0.625627|0	0.2079
G3BP1_T1	P14678	SNRPB	25.2809	4	6	0.9501	0.94068|0.956352|0.951488|0.951911	0.0306
G3BP1_T1	P14854	COX6B1	18.1398	4	1	0.9555	0.946234|0.956829|0.95342|0.965546	0.0263
G3BP1_T1	P14866	HNRNPL	24.646	4	24	0.905	0.909698|0.908709|0.896472|0.905119	0.0507
G3BP1_T1	P15056	BRAF	22.4281	4	16	0.7003	0.896214|0.663589|0.577792|0.663604	0.1056
G3BP1_T1	P15104	GLUL	18.8796	4	7	0.5285	0.700833|0.708175|0.471006|0.234119	0.1687
G3BP1_T1	P15170	GSPT1	29.0348	4	33	0.9571	0.953745|0.958868|0.958912|0.956761	0.025
G3BP1_T1	P15289	ARSA	20.2051	4	1	0.9594	0.964085|0.939615|0.967558|0.966149	0.0231
G3BP1_T1	P15880	RPS2	25.4742	4	12	0.9562	0.94842|0.958273|0.963455|0.954722	0.0257
G3BP1_T1	P15924	DSP	26.4311	4	152	0.887	0.942285|0.767377|0.954988|0.883239	0.0544
G3BP1_T1	P16333	NCK1	24.289	4	19	0.9548	0.948716|0.95677|0.96023|0.953532	0.0268
G3BP1_T1	P16615	ATP2A2	22.6433	4	26	0.9071	0.95279|0.796763|0.939997|0.938957	0.0503
G3BP1_T1	P16885	PLCG2	0	4	6	0.0762	0.304612|0|0|0	0.4616
G3BP1_T1	P16949	STMN1	24.9524	4	18	0.9459	0.944756|0.937854|0.946863|0.954305	0.0337
G3BP1_T1	P16989	YBX3	22.4184	4	11	0.8004	0.942992|0.727299|0.785974|0.745308	0.0743
G3BP1_T1	P17812	CTPS1	22.4212	4	20	0.9484	0.947896|0.94097|0.953404|0.951141	0.0318
G3BP1_T1	P17844	DDX5	25.1575	4	45	0.8858	0.894114|0.901006|0.883251|0.864999	0.0546
G3BP1_T1	P17987	TCP1	24.155	4	25	0.8553	0.933433|0.760043|0.900778|0.8269	0.0608
G3BP1_T1	P18206	VCL	22.7642	4	44	0.8168	0.927701|0.681966|0.936596|0.720942	0.0699
G3BP1_T1	P18754	RCC1	18.7367	4	5	0.6762	0.952563|0.621662|0.621075|0.509434	0.1131
G3BP1_T1	P19525	EIF2AK2	20.619	4	17	0.8666	0.95507|0.826507|0.957519|0.727357	0.0584
G3BP1_T1	P19838	NFKB1	19.2622	4	13	0.6864	0.787666|0.620718|0.965643|0.371607	0.1102
G3BP1_T1	P20248	CCNA2	21.193	4	13	0.9115	0.940413|0.807358|0.950262|0.947938	0.0492
G3BP1_T1	P20290	BTF3	19.8343	4	9	0.5124	0.559241|0.381308|0.722957|0.386032	0.1746
G3BP1_T1	P20810	CAST	22.3803	4	20	0.8449	0.907351|0.715044|0.856854|0.900514	0.0632
G3BP1_T1	P20929	NEB	23.8378	4	6	0.8408	0.913942|0.645478|0.958418|0.845506	0.0641
G3BP1_T1	P20936	RASA1	22.1861	4	21	0.9125	0.93572|0.857096|0.938985|0.918386	0.0489
G3BP1_T1	P21333	FLNA	28.9435	4	127	0.9338	0.934031|0.937144|0.933567|0.930557	0.0414
G3BP1_T1	P21359	NF1	21.4519	4	47	0.5262	0.935958|0.470977|0.451254|0.246412	0.1695
G3BP1_T1	P21817	RYR1	22.4612	4	2	0.9545	0.96537|0.926725|0.963275|0.962817	0.0271
G3BP1_T1	P21912	SDHB	19.6688	4	6	0.8642	0.945557|0.953385|0.934776|0.623061	0.0589
G3BP1_T1	P22087	FBL	22.2301	4	14	0.9192	0.932383|0.897056|0.923868|0.923411	0.047
G3BP1_T1	P22234	PAICS	23.8782	4	19	0.9349	0.930022|0.935851|0.937621|0.936056	0.0408
G3BP1_T1	P22626	HNRNPA2B1	25.2201	4	26	0.8866	0.892401|0.884816|0.89582|0.873264	0.0544
G3BP1_T1	P22681	CBL	23.1132	4	25	0.9013	0.940919|0.775648|0.94498|0.943595	0.0515
G3BP1_T1	P23396	RPS3	23.3466	4	14	0.9641	0.963135|0.962216|0.970094|0.960954	0.0194
G3BP1_T1	P23443	RPS6KB1	22.136	4	7	0.946	0.945534|0.943278|0.955005|0.940331	0.0337
G3BP1_T1	P23508	MCC	20.5645	4	13	0.7302	0.942462|0.650976|0.664165|0.663026	0.095
G3BP1_T1	P23526	AHCY	24.0019	4	21	0.9334	0.932539|0.930621|0.937166|0.933178	0.0416
G3BP1_T1	P23588	EIF4B	29.8822	4	62	0.9575	0.950652|0.958786|0.957453|0.963066	0.0247
G3BP1_T1	P23677	ITPKA	19.8817	4	1	0.9804	0.979291|0.960031|0.989358|0.992897	0.0088
G3BP1_T1	P23769	GATA2	17.6252	4	1	0.9461	0.961937|0.927177|0.94711|0.948159	0.0336
G3BP1_T1	P24539	ATP5PB	19.5406	4	1	0.9901	0.992616|0.988587|0.989065|0.990103	0.004
G3BP1_T1	P24666	ACP1	19.3459	4	7	0.5184	0.681332|0.466195|0.693844|0.232391	0.1724
G3BP1_T1	P25054	APC	25.5975	4	78	0.951	0.956554|0.95632|0.94702|0.94411	0.0299
G3BP1_T1	P25098	GRK2	23.7905	4	23	0.9541	0.948741|0.950217|0.961763|0.955772	0.0275
G3BP1_T1	P25789	PSMA4	23.2793	4	8	0.9598	0.957241|0.964138|0.95928|0.958403	0.0228
G3BP1_T1	P26196	DDX6	26.0081	4	25	0.9717	0.968002|0.971207|0.975166|0.972365	0.0141
G3BP1_T1	P26373	RPL13	20.1498	4	11	0.6461	0.880292|0.721014|0.569787|0.413303	0.1224
G3BP1_T1	P26572	MGAT1	19.0856	4	1	0.946	0.933486|0.955034|0.948099|0.9473	0.0337
G3BP1_T1	P26640	VARS1	24.6644	4	53	0.9321	0.931664|0.927351|0.936088|0.933437	0.0422
G3BP1_T1	P26641	EEF1G	21.8766	4	15	0.8248	0.799293|0.939453|0.788409|0.772128	0.0679
G3BP1_T1	P27348	YWHAQ	20.4112	4	6	0.7835	0.62417|0.608374|0.942907|0.958653	0.0795
G3BP1_T1	P27361	MAPK3	21.0121	4	9	0.8615	0.767422|0.962813|0.949947|0.765658	0.0594
G3BP1_T1	P27448	MARK3	20.546	4	14	0.6718	0.73549|0.580559|0.74051|0.63067	0.1143
G3BP1_T1	P27635	RPL10	21.0963	4	8	0.7306	0.796371|0.566751|0.823166|0.736081	0.0949
G3BP1_T1	P27708	CAD	23.9178	4	59	0.8795	0.946123|0.729685|0.93818|0.904085	0.0559
G3BP1_T1	P27816	MAP4	29.5866	4	83	0.9432	0.94112|0.942833|0.943415|0.945477	0.0357
G3BP1_T1	P28070	PSMB4	21.9167	4	7	0.9585	0.947172|0.973696|0.959925|0.953303	0.0239
G3BP1_T1	P28290	ITPRID2	22.6337	4	32	0.7277	0.736994|0.820847|0.701324|0.651526	0.0958
G3BP1_T1	P28331	NDUFS1	21.296	4	16	0.9405	0.973388|0.975257|0.970112|0.84334	0.0374
G3BP1_T1	P29350	PTPN6	20.9758	4	6	0.7951	0.622651|0.646557|0.945788|0.96552	0.0759
G3BP1_T1	P29353	SHC1	22.9282	4	11	0.9591	0.952845|0.953507|0.965551|0.964521	0.0234
G3BP1_T1	P29558	RBMS1	24.3454	4	5	0.9969	0.997367|0.995286|0.996949|0.997991	9e-04
G3BP1_T1	P30046	DDT	23.3497	4	5	0.9526	0.945514|0.954307|0.9531|0.957321	0.0286
G3BP1_T1	P30260	CDC27	21.4288	4	18	0.9434	0.941319|0.951363|0.942128|0.938887	0.0355
G3BP1_T1	P30307	CDC25C	23.766	4	18	0.9457	0.944313|0.942502|0.948931|0.947009	0.0339
G3BP1_T1	P30419	NMT1	22.9806	4	22	0.9311	0.932282|0.921611|0.935979|0.93469	0.0427
G3BP1_T1	P30622	CLIP1	19.2318	4	36	0.2241	0.357827|0.0804428|0.259122|0.198896	0.3552
G3BP1_T1	P30876	POLR2B	23.0441	4	39	0.8422	0.910792|0.854236|0.849698|0.754006	0.0638
G3BP1_T1	P31025	LCN1	0	4	1	0.25	1|0|0|0	0.328
G3BP1_T1	P31350	RRM2	25.262	4	21	0.95	0.951597|0.947284|0.952007|0.94928	0.0307
G3BP1_T1	P31483	TIA1	0	4	5	0.4061	0|0.638968|0.652265|0.333333	0.2441
G3BP1_T1	P31942	HNRNPH3	23.1466	4	13	0.771	0.70401|0.890745|0.811313|0.677814	0.0834
G3BP1_T1	P31943	HNRNPH1	23.9948	4	16	0.6708	0.558145|0.762899|0.681198|0.680842	0.1146
G3BP1_T1	P32969	RPL9	19.3877	4	10	0.3406	0.403551|0.250224|0.39516|0.313435	0.272
G3BP1_T1	P33176	KIF5B	24.0167	4	58	0.9009	0.930328|0.873171|0.920547|0.879479	0.0516
G3BP1_T1	P33981	TTK	26.2894	4	41	0.9594	0.961123|0.950031|0.965467|0.96089	0.0231
G3BP1_T1	P35219	CA8	0	4	1	0.7424	0.990547|0|0.992523|0.98665	0.0914
G3BP1_T1	P35221	CTNNA1	22.7643	4	34	0.8731	0.877565|0.911484|0.911054|0.792345	0.0571
G3BP1_T1	P35226	BMI1	0	4	1	0.7107	0|0.954961|0.946433|0.941516	0.1017
G3BP1_T1	P35240	NF2	23.2893	4	31	0.8869	0.932627|0.922194|0.871862|0.820762	0.0544
G3BP1_T1	P35241	RDX	20.7922	4	13	0.8479	0.829166|0.924801|0.922465|0.715362	0.0625
G3BP1_T1	P35579	MYH9	24.6919	4	125	0.7141	0.934613|0.487164|0.703801|0.731	0.1004
G3BP1_T1	P35611	ADD1	22.1338	4	24	0.8523	0.891845|0.721631|0.887043|0.908692	0.0615
G3BP1_T1	P35637	FUS	20.2483	4	9	0.4157	0.353242|0.598879|0.356346|0.354293	0.2405
G3BP1_T1	P35658	NUP214	29.0987	4	66	0.9545	0.951562|0.962197|0.951586|0.952619	0.0271
G3BP1_T1	P35869	AHR	21.3184	4	8	0.9455	0.939584|0.952861|0.939502|0.950166	0.034
G3BP1_T1	P35916	FLT4	0	4	1	0.6991	0|0.957185|0.928943|0.910456	0.1061
G3BP1_T1	P35998	PSMC2	24.1076	4	28	0.9531	0.953795|0.957439|0.950463|0.950798	0.0282
G3BP1_T1	P36406	TRIM23	17.922	4	1	0.9227	0.88308|0.905307|0.939696|0.962655	0.0459
G3BP1_T1	P36507	MAP2K2	19.789	4	12	0.6784	0.845347|0.334002|0.785844|0.748436	0.1125
G3BP1_T1	P36578	RPL4	20.8672	4	17	0.6296	0.759313|0.627533|0.577749|0.553709	0.13
G3BP1_T1	P36873	PPP1CC	23.9117	4	10	0.9462	0.946783|0.943634|0.94829|0.946242	0.0335
G3BP1_T1	P37198	NUP62	25.7034	4	10	0.9725	0.971346|0.97596|0.973582|0.969038	0.0136
G3BP1_T1	P37802	TAGLN2	29.6163	4	17	0.9535	0.949933|0.954708|0.954691|0.954758	0.0279
G3BP1_T1	P37840	SNCA	25.2841	4	9	0.9529	0.949368|0.953651|0.952242|0.956487	0.0284
G3BP1_T1	P38606	ATP6V1A	23.5027	4	27	0.9096	0.925297|0.918384|0.945236|0.849487	0.0497
G3BP1_T1	P38919	EIF4A3	19.0115	4	12	0.5876	0.949601|0.466843|0.625746|0.308074	0.1473
G3BP1_T1	P39023	RPL3	21.7876	4	20	0.7334	0.904921|0.516602|0.870175|0.64191	0.0941
G3BP1_T1	P39060	COL18A1	0	4	1	0.241	0.96398|0|0|0	0.3356
G3BP1_T1	P40123	CAP2	0	4	6	0.2359	0.621353|0|0.322049|0	0.3422
G3BP1_T1	P40222	TXLNA	23.2816	4	22	0.9278	0.949901|0.858386|0.952054|0.951022	0.0441
G3BP1_T1	P40227	CCT6A	23.2896	4	22	0.9187	0.913151|0.894633|0.935589|0.931531	0.0471
G3BP1_T1	P40763	STAT3	26.8041	4	39	0.953	0.952518|0.952326|0.953725|0.953598	0.0283
G3BP1_T1	P40818	USP8	24.5932	4	27	0.8564	0.935276|0.68475|0.864651|0.940856	0.0605
G3BP1_T1	P40925	MDH1	20.1317	4	5	0.6358	0.624617|0.322978|0.960339|0.635112	0.1268
G3BP1_T1	P41227	NAA10	20.9296	4	14	0.9177	0.949721|0.813856|0.956786|0.95028	0.0475
G3BP1_T1	P41240	CSK	23.378	4	15	0.9537	0.95285|0.944348|0.962354|0.955086	0.0278
G3BP1_T1	P42224	STAT1	21.5108	4	27	0.7596	0.731099|0.616977|0.892974|0.797342	0.0866
G3BP1_T1	P42356	PI4KA	19.4784	4	32	0.3545	0.929471|0.205111|0.226164|0.0571973	0.2654
G3BP1_T1	P42566	EPS15	25.1683	4	46	0.9404	0.941411|0.938501|0.945824|0.935991	0.0375
G3BP1_T1	P42574	CASP3	20.2023	4	5	0.6108	0.64334|0.839143|0.639718|0.320981	0.139
G3BP1_T1	P42684	ABL2	22.1979	4	21	0.932	0.937975|0.929289|0.939084|0.92159	0.0423
G3BP1_T1	P42694	HELZ	29.5189	4	90	0.9958	0.99666|0.994988|0.996239|0.995436	0.0013
G3BP1_T1	P42696	RBM34	0	4	12	0.0389	0|0|0|0.155587	0.4857
G3BP1_T1	P42702	LIFR	22.829	4	1	0.9712	0.95774|0.977193|0.974796|0.974971	0.0143
G3BP1_T1	P43694	GATA4	16.0284	4	4	0.2956	0.275157|0.296841|0.308221|0.302241	0.3087
G3BP1_T1	P46020	PHKA1	22.8318	4	31	0.9416	0.943616|0.945091|0.945239|0.932331	0.0367
G3BP1_T1	P46060	RANGAP1	25.1347	4	29	0.9433	0.941791|0.938408|0.95027|0.942742	0.0356
G3BP1_T1	P46736	BRCC3	23.6439	4	17	0.9085	0.90383|0.931078|0.919293|0.879621	0.0499
G3BP1_T1	P46777	RPL5	20.8396	4	15	0.6085	0.904077|0.580899|0.520253|0.428815	0.1399
G3BP1_T1	P46783	RPS10	20.7153	4	8	0.7865	0.974681|0.709546|0.973848|0.488011	0.0785
G3BP1_T1	P46937	YAP1	23.8344	4	15	0.9395	0.936148|0.936114|0.938506|0.947049	0.0381
G3BP1_T1	P46939	UTRN	17.809	4	53	0.073	0.0698289|0.067899|0.0855209|0.0686092	0.464
G3BP1_T1	P46977	STT3A	20.1947	4	13	0.6007	0.946327|0.526922|0.396795|0.532571	0.1425
G3BP1_T1	P47974	ZFP36L2	23.0023	4	9	0.9771	0.975062|0.9627|0.986544|0.983921	0.0108
G3BP1_T1	P48147	PREP	23.3078	4	18	0.9531	0.958436|0.948898|0.953451|0.95164	0.0282
G3BP1_T1	P48553	TRAPPC10	18.1082	4	11	0.3802	0.592203|0.152493|0.466605|0.309649	0.2544
G3BP1_T1	P48634	PRRC2A	30.9094	4	142	0.9891	0.990459|0.988299|0.989177|0.988602	0.0044
G3BP1_T1	P48643	CCT5	24.5843	4	32	0.9444	0.947072|0.941925|0.948832|0.939858	0.0348
G3BP1_T1	P48729	CSNK1A1	20.5041	4	11	0.7296	0.517475|0.78675|0.939948|0.674424	0.0952
G3BP1_T1	P48730	CSNK1D	17.1158	4	1	0.9491	0.894474|0.961719|0.972554|0.967711	0.0313
G3BP1_T1	P49023	PXN	22.1796	4	9	0.9533	0.958513|0.941102|0.957426|0.956113	0.0281
G3BP1_T1	P49207	RPL34	0	4	4	0.2207	0.299729|0.292459|0.290686|0	0.357
G3BP1_T1	P49327	FASN	27.9277	4	115	0.9359	0.940594|0.931475|0.937489|0.934034	0.0402
G3BP1_T1	P49411	TUFM	23.8141	4	19	0.9516	0.961198|0.946635|0.945275|0.953202	0.0294
G3BP1_T1	P49639	HOXA1	0	4	1	0.7121	0.95338|0.947353|0.947855|0	0.1012
G3BP1_T1	P49674	CSNK1E	21.0514	4	10	0.859	0.911359|0.814757|0.940252|0.769663	0.06
G3BP1_T1	P49750	YLPM1	22.7151	4	103	0.3913	0.49009|0.387792|0.36394|0.323351	0.25
G3BP1_T1	P49753	ACOT2	0	4	1	0.0888	0|0|0.355269|0	0.4515
G3BP1_T1	P49757	NUMB	21.3921	4	14	0.8869	0.750274|0.926238|0.936016|0.935211	0.0544
G3BP1_T1	P49792	RANBP2	28.9819	4	146	0.9509	0.95213|0.96002|0.947029|0.94433	0.03
G3BP1_T1	P49815	TSC2	19.1695	4	28	0.3857	0.817676|0.277829|0.294869|0.152348	0.2523
G3BP1_T1	P49840	GSK3A	19.7148	4	7	0.8288	0.944851|0.4623|0.949918|0.957951	0.067
G3BP1_T1	P49841	GSK3B	18.9962	4	5	0.8764	0.951114|0.636235|0.961623|0.956476	0.0565
G3BP1_T1	P49902	NT5C2	20.5345	4	13	0.8222	0.948781|0.6302|0.949203|0.760787	0.0686
G3BP1_T1	P49959	MRE11	26.973	4	46	0.9313	0.928975|0.934081|0.932483|0.929795	0.0426
G3BP1_T1	P50542	PEX5	25.3296	4	33	0.9489	0.94331|0.946942|0.952644|0.952723	0.0315
G3BP1_T1	P50616	TOB1	23.3577	4	9	0.9984	1|0.995101|0.99888|0.999735	4e-04
G3BP1_T1	P50851	LRBA	22.3599	4	46	0.6388	0.929722|0.66096|0.494252|0.470213	0.1254
G3BP1_T1	P50990	CCT8	32.7613	4	50	0.9556	0.954418|0.955371|0.95652|0.956006	0.0262
G3BP1_T1	P51114	FXR1	27.9727	4	43	0.9838	0.983285|0.980534|0.98424|0.987116	0.0069
G3BP1_T1	P51116	FXR2	28.3549	4	48	0.9975	0.99631|0.997344|0.998018|0.998157	6e-04
G3BP1_T1	P51397	DAP	17.7435	4	1	0.9384	0.945269|0.921493|0.937387|0.949453	0.0388
G3BP1_T1	P51571	SSR4	20.8621	4	5	0.9313	0.953921|0.926128|0.932155|0.912899	0.0426
G3BP1_T1	P51617	IRAK1	23.5286	4	22	0.9519	0.954574|0.94771|0.954822|0.950306	0.0292
G3BP1_T1	P51692	STAT5B	19.4589	4	15	0.4874	0.685488|0.175197|0.618812|0.470033	0.1875
G3BP1_T1	P51812	RPS6KA3	20.8053	4	20	0.6318	0.754245|0.353765|0.858699|0.560431	0.1289
G3BP1_T1	P51956	NEK3	16.6212	4	7	0.2948	0.233015|0.230375|0.481353|0.234383	0.3092
G3BP1_T1	P51957	NEK4	22.3869	4	20	0.9045	0.956185|0.753404|0.959625|0.948761	0.0509
G3BP1_T1	P51970	NDUFA8	18.6051	4	6	0.4795	0.31344|0.642108|0.321243|0.641317	0.1954
G3BP1_T1	P51991	HNRNPA3	24.3928	4	25	0.8301	0.8007|0.893641|0.836575|0.789285	0.0667
G3BP1_T1	P52272	HNRNPM	26.352	4	54	0.8811	0.866092|0.884837|0.883049|0.89046	0.0556
G3BP1_T1	P52565	ARHGDIA	19.7429	4	7	0.7463	0.93004|0.653448|0.704428|0.69715	0.0903
G3BP1_T1	P52594	AGFG1	28.1559	4	19	0.9539	0.952096|0.952404|0.955585|0.955715	0.0276
G3BP1_T1	P52597	HNRNPF	25.8433	4	16	0.9089	0.909709|0.911029|0.907157|0.907736	0.0498
G3BP1_T1	P52630	STAT2	22.5407	4	15	0.9354	0.942242|0.906638|0.952157|0.940745	0.0405
G3BP1_T1	P53004	BLVRA	20.7017	4	10	0.8506	0.965921|0.55323|0.944871|0.938456	0.0619
G3BP1_T1	P53350	PLK1	24.3726	4	20	0.9604	0.961327|0.957915|0.962245|0.960007	0.0223
G3BP1_T1	P53365	ARFIP2	21.8727	4	15	0.8538	0.93564|0.75899|0.93624|0.784171	0.0612
G3BP1_T1	P53396	ACLY	23.7595	4	42	0.9171	0.953785|0.844123|0.942184|0.92841	0.0476
G3BP1_T1	P53621	COPA	23.4548	4	50	0.8968	0.933634|0.898787|0.915602|0.839176	0.0524
G3BP1_T1	P53667	LIMK1	0	4	1	0.25	0|0|0|1	0.328
G3BP1_T1	P53804	TTC3	20.6608	4	16	0.8571	0.969039|0.905329|0.8391|0.714979	0.0604
G3BP1_T1	P53990	IST1	23.0261	4	11	0.9556	0.95151|0.947314|0.966228|0.957507	0.0262
G3BP1_T1	P53992	SEC24C	21.4289	4	16	0.8775	0.940512|0.934126|0.939785|0.695594	0.0563
G3BP1_T1	P54136	RARS1	20.333	4	19	0.6	0.654062|0.414249|0.730158|0.601389	0.1427
G3BP1_T1	P54296	MYOM2	22.5158	4	36	0.9437	0.945674|0.939603|0.943518|0.945876	0.0353
G3BP1_T1	P54368	OAZ1	0	4	1	0.4755	0|0|0.943887|0.957984	0.2006
G3BP1_T1	P54577	YARS1	21.1576	4	37	0.4071	0.499479|0.351712|0.35839|0.418788	0.2437
G3BP1_T1	P54646	PRKAA2	19.4689	4	7	0.8336	0.957693|0.473429|0.958138|0.945106	0.0658
G3BP1_T1	P55010	EIF5	23.9508	4	18	0.9406	0.942059|0.929333|0.944805|0.946303	0.0374
G3BP1_T1	P55039	DRG2	21.8089	4	11	0.9065	0.941996|0.786645|0.950729|0.946712	0.0504
G3BP1_T1	P55196	AFDN	25.3542	4	90	0.9124	0.913751|0.908528|0.921918|0.905306	0.049
G3BP1_T1	P55265	ADAR	25.8349	4	59	0.9339	0.933488|0.937054|0.935962|0.929245	0.0413
G3BP1_T1	P55769	SNU13	0	4	1	0.4784	0.955609|0.957974|0|0	0.1969
G3BP1_T1	P55884	EIF3B	22.9805	4	30	0.8672	0.943549|0.863206|0.882475|0.779502	0.0583
G3BP1_T1	P56181	NDUFV3	0	4	1	0.4825	0.969333|0.960736|0|0	0.1921
G3BP1_T1	P56192	MARS1	21.9511	4	24	0.6946	0.923488|0.67529|0.731534|0.448145	0.1076
G3BP1_T1	P56211	ARPP19	0	4	6	0.5404	0.314512|0|0.953653|0.893499	0.1643
G3BP1_T1	P56270	MAZ	19.9118	4	4	0.5944	0.697329|0.391499|0.677612|0.611227	0.1446
G3BP1_T1	P56945	BCAR1	22.6821	4	20	0.9494	0.945221|0.947099|0.950354|0.954761	0.0311
G3BP1_T1	P57058	HUNK	27.0691	4	1	0.9998	0.999774|0.999894|0.999771|0.999926	0
G3BP1_T1	P57076	CFAP298	22.7651	4	14	0.9494	0.952179|0.936593|0.957837|0.950886	0.0311
G3BP1_T1	P57678	GEMIN4	20.6574	4	25	0.4173	0.764756|0.140998|0.38217|0.381123	0.2398
G3BP1_T1	P57737	CORO7	27.1593	4	23	0.9453	0.944233|0.943049|0.947986|0.945745	0.0342
G3BP1_T1	P57740	NUP107	24.7765	4	41	0.9426	0.9478|0.944761|0.942945|0.934947	0.0361
G3BP1_T1	P57775	FBXW4	0	4	2	0.3609	0.481155|0|0.482845|0.479515	0.2625
G3BP1_T1	P59780	AP3S2	19.4082	4	6	0.8631	0.933501|0.953343|0.937674|0.62797	0.0591
G3BP1_T1	P60228	EIF3E	23.6376	4	21	0.9539	0.947506|0.956603|0.954709|0.956642	0.0276
G3BP1_T1	P60842	EIF4A1	23.009	4	16	0.8873	0.960113|0.742358|0.918185|0.928732	0.0543
G3BP1_T1	P60866	RPS20	23.1042	4	4	0.8753	0.65697|0.970138|0.968252|0.905861	0.0567
G3BP1_T1	P60981	DSTN	18.705	4	4	0.308	0.308692|0.305792|0.30803|0.309333	0.2997
G3BP1_T1	P61011	SRP54	25.984	4	30	0.9308	0.926673|0.929962|0.935586|0.931039	0.0428
G3BP1_T1	P61081	UBE2M	24.192	4	8	0.9553	0.951701|0.952922|0.954936|0.961537	0.0264
G3BP1_T1	P61086	UBE2K	0	4	1	0.7363	0.984389|0|0.982698|0.978275	0.0932
G3BP1_T1	P61160	ACTR2	21.4576	4	9	0.958	0.957886|0.958847|0.962621|0.952598	0.0243
G3BP1_T1	P61247	RPS3A	23.3626	4	17	0.9258	0.910291|0.928289|0.934566|0.930152	0.0449
G3BP1_T1	P61313	RPL15	22.5005	4	13	0.8128	0.939745|0.654663|0.926891|0.730008	0.071
G3BP1_T1	P61326	MAGOH	21.6096	4	8	0.9133	0.942105|0.815606|0.949119|0.946387	0.0487
G3BP1_T1	P61626	LYZ	0	4	1	0.2066	0|0.826432|0|0	0.3633
G3BP1_T1	P61758	VBP1	23.2514	4	13	0.944	0.946659|0.934409|0.949283|0.945691	0.0352
G3BP1_T1	P61960	UFM1	22.6533	4	4	0.9557	0.975725|0.933221|0.976408|0.937455	0.0261
G3BP1_T1	P62195	PSMC5	25.7707	4	25	0.9531	0.949618|0.95098|0.958366|0.953571	0.0282
G3BP1_T1	P62244	RPS15A	22.7192	4	6	0.9378	0.947202|0.928702|0.936953|0.93828	0.0391
G3BP1_T1	P62263	RPS14	21.824	4	8	0.8586	0.936995|0.924944|0.929002|0.643458	0.0601
G3BP1_T1	P62269	RPS18	0	4	5	0.3965	0.316157|0.643235|0.626562|0	0.2478
G3BP1_T1	P62280	RPS11	21.246	4	7	0.8924	0.963954|0.768254|0.91525|0.922216	0.0533
G3BP1_T1	P62316	SNRPD2	23.8229	4	8	0.9052	0.898615|0.906052|0.902161|0.913949	0.0507
G3BP1_T1	P62424	RPL7A	20.6212	4	14	0.6004	0.635053|0.524234|0.635631|0.60675	0.1426
G3BP1_T1	P62491	RAB11A	0	4	5	0.0784	0.313529|0|0|0	0.4586
G3BP1_T1	P62495	ETF1	25.0285	4	22	0.9529	0.950171|0.949853|0.957064|0.954435	0.0284
G3BP1_T1	P62753	RPS6	22.2618	4	10	0.7734	0.952859|0.484279|0.918368|0.738004	0.0826
G3BP1_T1	P62837	UBE2D2	17.1594	4	1	0.9262	0.934178|0.888096|0.938929|0.94369	0.0447
G3BP1_T1	P62851	RPS25	0	4	3	0.3144	0|0.307729|0.629906|0.320071	0.2912
G3BP1_T1	P62873	GNB1	21.4092	4	6	0.9536	0.958093|0.95051|0.958483|0.947193	0.0278
G3BP1_T1	P62877	RBX1	21.2276	4	2	0.9512	0.954224|0.947306|0.956055|0.94719	0.0297
G3BP1_T1	P62913	RPL11	22.0783	4	8	0.9221	0.942864|0.90806|0.921193|0.916441	0.0461
G3BP1_T1	P62917	RPL8	20.0642	4	10	0.495	0.91481|0.36063|0.346053|0.358462	0.1826
G3BP1_T1	P63010	AP2B1	21.8379	4	26	0.8747	0.931336|0.68404|0.946711|0.936579	0.0568
G3BP1_T1	P63165	SUMO1	20.2346	4	5	0.7717	0.956074|0.838261|0.670053|0.622272	0.0832
G3BP1_T1	P63241	EIF5A	23.1628	4	9	0.9427	0.935073|0.938143|0.951992|0.945591	0.036
G3BP1_T1	P63244	RACK1	23.5421	4	11	0.9322	0.929128|0.936801|0.933052|0.929816	0.0422
G3BP1_T1	P67809	YBX1	23.3636	4	15	0.9643	0.987298|0.892451|0.989265|0.988336	0.0193
G3BP1_T1	P78312	FAM193A	26.0934	4	44	0.9654	0.968518|0.967241|0.964893|0.960977	0.0184
G3BP1_T1	P78314	SH3BP2	20.4465	4	8	0.8332	0.944058|0.474896|0.942401|0.971582	0.0659
G3BP1_T1	P78318	IGBP1	27.0502	4	24	0.9492	0.946028|0.948168|0.953102|0.949473	0.0312
G3BP1_T1	P78332	RBM6	17.017	4	39	0.0601	0.0439252|0.0444552|0.10618|0.0459654	0.4723
G3BP1_T1	P78344	EIF4G2	30.004	4	67	0.9439	0.940687|0.94139|0.9481|0.945517	0.0352
G3BP1_T1	P78362	SRPK2	20.7989	4	13	0.8809	0.940897|0.791322|0.953644|0.837776	0.0556
G3BP1_T1	P78371	CCT2	24.4801	4	30	0.9389	0.940671|0.924949|0.948162|0.941711	0.0385
G3BP1_T1	P78524	DENND2B	21.3127	4	14	0.8085	0.948664|0.95213|0.932473|0.400741	0.0721
G3BP1_T1	P78543	BTG2	18.4748	4	1	1	1|1|1|1	0
G3BP1_T1	P78559	MAP1A	21.2361	4	44	0.4768	0.608261|0.573914|0.398093|0.326773	0.1989
G3BP1_T1	P81605	DCD	20.449	4	5	0.8024	0.816064|0.76117|0.759896|0.872356	0.0738
G3BP1_T1	P83369	LSM11	18.5605	4	9	0.5072	0.559595|0.728282|0.371052|0.369878	0.1763
G3BP1_T1	P84077	ARF1	21.034	4	9	0.8268	0.936104|0.752209|0.907112|0.711618	0.0674
G3BP1_T1	P85298	ARHGAP8	19.3824	4	7	0.5325	0.711844|0.475919|0.241077|0.70123	0.1673
G3BP1_T1	P98082	DAB2	21.7207	4	10	0.9615	0.953867|0.970752|0.960829|0.960389	0.0215
G3BP1_T1	P98164	LRP2	0	4	1	0.4801	0|0|0.958616|0.961638	0.1947
G3BP1_T1	P98170	XIAP	24.3372	4	22	0.954	0.952863|0.951067|0.957423|0.954592	0.0275
G3BP1_T1	P98196	ATP11A	0	4	1	0.7282	0|0.980143|0.970573|0.962014	0.0957
G3BP1_T1	Q00013	MPP1	24.5459	4	22	0.9483	0.942392|0.95029|0.951389|0.949299	0.0319
G3BP1_T1	Q00325	SLC25A3	20.664	4	9	0.8557	0.9579|0.954892|0.759387|0.750705	0.0607
G3BP1_T1	Q00341	HDLBP	29.022	4	76	0.9648	0.965056|0.959369|0.96985|0.964773	0.0189
G3BP1_T1	Q00536	CDK16	18.9141	4	14	0.6175	0.342244|0.837993|0.579858|0.70985	0.1362
G3BP1_T1	Q00577	PURA	20.8776	4	9	0.9871	0.987087|0.980493|0.99009|0.990655	0.0054
G3BP1_T1	Q00587	CDC42EP1	19.1613	4	12	0.4376	0.229487|0.413436|0.413443|0.693924	0.2323
G3BP1_T1	Q00610	CLTC	22.1627	4	48	0.6355	0.924055|0.502143|0.792907|0.322703	0.1269
G3BP1_T1	Q00688	FKBP3	23.0178	4	12	0.9647	0.960652|0.947488|0.972464|0.978001	0.0189
G3BP1_T1	Q01085	TIAL1	24.0792	4	12	0.9811	0.974774|0.978579|0.988343|0.982607	0.0084
G3BP1_T1	Q01433	AMPD2	23.3518	4	36	0.727	0.933495|0.701816|0.707258|0.56538	0.096
G3BP1_T1	Q01518	CAP1	21.8876	4	15	0.6797	0.842968|0.475807|0.768201|0.631756	0.1121
G3BP1_T1	Q01581	HMGCS1	20.2974	4	12	0.7306	0.631165|0.624161|0.95224|0.714659	0.0949
G3BP1_T1	Q01804	OTUD4	28.5809	4	51	0.997	0.998436|0.994169|0.997848|0.997372	9e-04
G3BP1_T1	Q01850	CDR2	21.1236	4	10	0.9357	0.950501|0.958392|0.948256|0.885509	0.0404
G3BP1_T1	Q01968	OCRL	26.4642	4	40	0.9484	0.950917|0.944575|0.952563|0.945352	0.0318
G3BP1_T1	Q02413	DSG1	22.5125	4	22	0.8697	0.936135|0.708598|0.968085|0.865961	0.0578
G3BP1_T1	Q02543	RPL18A	19.5965	4	5	0.8069	0.957635|0.738331|0.921831|0.609671	0.0725
G3BP1_T1	Q02750	MAP2K1	19.445	4	6	0.7847	0.946042|0.305732|0.95127|0.93567	0.0791
G3BP1_T1	Q02790	FKBP4	22.5251	4	22	0.9051	0.948122|0.780564|0.955629|0.935899	0.0507
G3BP1_T1	Q04206	RELA	20.7567	4	11	0.7902	0.690513|0.732635|0.920842|0.816975	0.0773
G3BP1_T1	Q04323	UBXN1	18.2392	4	7	0.578	0.858544|0.237453|0.714114|0.501914	0.1512
G3BP1_T1	Q04637	EIF4G1	30.3839	4	95	0.951	0.955711|0.943132|0.953704|0.951583	0.0299
G3BP1_T1	Q04760	GLO1	24.9106	4	9	0.9537	0.947406|0.948266|0.966401|0.95291	0.0278
G3BP1_T1	Q05209	PTPN12	23.7615	4	26	0.9496	0.95193|0.94083|0.954753|0.950862	0.0309
G3BP1_T1	Q05397	PTK2	20.4174	4	17	0.8129	0.950835|0.799887|0.807652|0.693199	0.071
G3BP1_T1	Q05469	LIPE	21.8675	4	1	0.895	0.888858|0.8996|0.896157|0.895449	0.0528
G3BP1_T1	Q05682	CALD1	24.5984	4	47	0.9284	0.929545|0.90767|0.935877|0.940459	0.0439
G3BP1_T1	Q05DH4	FHIP1A	16.77	4	9	0.3538	0.753371|0.170549|0.372335|0.118973	0.2657
G3BP1_T1	Q06136	KDSR	0	4	1	0.2422	0.968754|0|0|0	0.3345
G3BP1_T1	Q06190	PPP2R3A	19.643	4	11	0.6135	0.632193|0.576856|0.782477|0.462423	0.1379
G3BP1_T1	Q06210	GFPT1	19.4882	4	16	0.4686	0.585016|0.468661|0.355117|0.465478	0.2101
G3BP1_T1	Q06787	FMR1	27.7277	4	57	0.849	0.839622|0.881428|0.855446|0.819343	0.0622
G3BP1_T1	Q07020	RPL18	19.6357	4	7	0.5162	0.70012|0.453097|0.45425|0.45743	0.1732
G3BP1_T1	Q07157	TJP1	25.9248	4	95	0.924	0.929082|0.924509|0.924941|0.917616	0.0455
G3BP1_T1	Q07352	ZFP36L1	20.5289	4	6	0.969	0.979946|0.953421|0.965508|0.977315	0.0157
G3BP1_T1	Q07889	SOS1	17.8971	4	10	0.4935	0.563826|0.545946|0.562026|0.302069	0.1834
G3BP1_T1	Q07960	ARHGAP1	20.0045	4	12	0.805	0.781127|0.876445|0.937826|0.624406	0.0731
G3BP1_T1	Q08209	PPP3CA	22.4848	4	12	0.9483	0.947003|0.941446|0.95233|0.952501	0.0319
G3BP1_T1	Q08379	GOLGA2	0	4	22	0.0379	0.075049|0|0.0766531|0	0.4863
G3BP1_T1	Q08426	EHHADH	22.3902	4	1	0.9649	0.98209|0.947129|0.974406|0.956028	0.0188
G3BP1_T1	Q08495	DMTN	21.7494	4	6	0.9543	0.953375|0.951082|0.956692|0.956146	0.0273
G3BP1_T1	Q08554	DSC1	21.1389	4	7	0.8729	0.959767|0.732418|0.978583|0.820934	0.0571
G3BP1_T1	Q08752	PPID	21.0502	4	15	0.8793	0.932045|0.70011|0.940978|0.943923	0.0559
G3BP1_T1	Q08AD1	CAMSAP2	23.7188	4	45	0.9516	0.963004|0.944208|0.956112|0.943083	0.0294
G3BP1_T1	Q08AE8	SPIRE1	0	4	5	0.1575	0.312837|0|0.317046|0	0.3961
G3BP1_T1	Q09666	AHNAK	29.7994	4	384	0.9248	0.922854|0.933731|0.925622|0.916845	0.0452
G3BP1_T1	Q0PNE2	ELP6	18.958	4	6	0.7716	0.935278|0.615256|0.922352|0.613699	0.0832
G3BP1_T1	Q10567	AP1B1	18.4792	4	11	0.5478	0.465173|0.14881|0.953621|0.623398	0.1618
G3BP1_T1	Q12756	KIF1A	20.92	4	21	0.7726	0.929162|0.765633|0.755504|0.640113	0.0829
G3BP1_T1	Q12774	ARHGEF5	18.2737	4	6	0.7076	0.950348|0.30609|0.939372|0.634658	0.1029
G3BP1_T1	Q12778	FOXO1	21.7114	4	10	0.9488	0.954874|0.941211|0.957891|0.941101	0.0315
G3BP1_T1	Q12792	TWF1	22.046	4	15	0.9289	0.90026|0.941989|0.948532|0.924818	0.0437
G3BP1_T1	Q12800	TFCP2	22.5509	4	8	0.9504	0.943516|0.948954|0.958871|0.950166	0.0303
G3BP1_T1	Q12802	AKAP13	23.3663	4	71	0.7547	0.92044|0.899873|0.712445|0.485905	0.0879
G3BP1_T1	Q12815	TROAP	21.7726	4	15	0.9432	0.953376|0.923492|0.949958|0.945876	0.0357
G3BP1_T1	Q12816	TRO	20.4644	4	7	0.9976	0.997521|1|0.995698|0.997205	6e-04
G3BP1_T1	Q12834	CDC20	22.9283	4	13	0.9506	0.946132|0.94508|0.958478|0.952634	0.0302
G3BP1_T1	Q12840	KIF5A	0	4	10	0.2334	0.37717|0|0.374651|0.181891	0.346
G3BP1_T1	Q12849	GRSF1	23.6623	4	17	0.9615	0.972904|0.939959|0.981923|0.951264	0.0215
G3BP1_T1	Q12874	SF3A3	23.9823	4	23	0.9357	0.936323|0.933432|0.939576|0.93362	0.0404
G3BP1_T1	Q12894	IFRD2	18.4615	4	5	0.6374	0.628277|0.642676|0.962249|0.316589	0.126
G3BP1_T1	Q12899	TRIM26	21.5237	4	12	0.9532	0.951269|0.944534|0.962149|0.954656	0.0282
G3BP1_T1	Q12926	ELAVL2	21.4946	4	11	0.5375	0.330324|0.66048|0.496918|0.662193	0.1654
G3BP1_T1	Q12929	EPS8	22.5018	4	21	0.9466	0.920724|0.949348|0.959507|0.956653	0.0332
G3BP1_T1	Q12931	TRAP1	24.0541	4	31	0.9459	0.947831|0.947362|0.947225|0.94126	0.0337
G3BP1_T1	Q12933	TRAF2	0	4	5	0.1558	0.309613|0|0.313417|0	0.4001
G3BP1_T1	Q12965	MYO1E	22.7702	4	33	0.8975	0.951312|0.937899|0.873543|0.827087	0.0523
G3BP1_T1	Q12968	NFATC3	19.395	4	5	0.94	0.95351|0.907094|0.950899|0.948502	0.0378
G3BP1_T1	Q12979	ABR	25.9583	4	35	0.9466	0.952629|0.947477|0.945866|0.940348	0.0332
G3BP1_T1	Q12986	NFX1	24.1683	4	28	0.9778	0.973712|0.970895|0.983651|0.982763	0.0104
G3BP1_T1	Q13009	TIAM1	0	4	8	0.1156	0.462429|0|0|0	0.4321
G3BP1_T1	Q13017	ARHGAP5	19.7549	4	25	0.3093	0.537408|0.120141|0.410766|0.16878	0.298
G3BP1_T1	Q13033	STRN3	23.1868	4	20	0.9396	0.935817|0.942021|0.941305|0.939206	0.038
G3BP1_T1	Q13043	STK4	23.2257	4	22	0.9476	0.945142|0.944739|0.951215|0.949491	0.0324
G3BP1_T1	Q13045	FLII	20.8322	4	23	0.7173	0.94036|0.70059|0.624118|0.604025	0.0993
G3BP1_T1	Q13057	COASY	0	4	6	0.6873	0.944553|0|0.964021|0.840807	0.11
G3BP1_T1	Q13131	PRKAA1	18.7803	4	7	0.7432	0.701845|0.939076|0.863001|0.468823	0.0912
G3BP1_T1	Q13136	PPFIA1	20.3425	4	27	0.2626	0.382675|0.186718|0.305583|0.175536	0.323
G3BP1_T1	Q13144	EIF2B5	19.8518	4	10	0.7851	0.733442|0.551984|0.92647|0.928377	0.079
G3BP1_T1	Q13151	HNRNPA0	22.1951	4	10	0.8651	0.863504|0.859535|0.849896|0.887634	0.0587
G3BP1_T1	Q13177	PAK2	27.8793	4	32	0.949	0.947516|0.94665|0.952385|0.949521	0.0314
G3BP1_T1	Q13188	STK3	21.2525	4	14	0.9381	0.939377|0.933738|0.944239|0.935204	0.039
G3BP1_T1	Q13190	STX5	0	4	9	0.0454	0.181688|0|0|0	0.482
G3BP1_T1	Q13191	CBLB	21.4059	4	9	0.9582	0.958142|0.951711|0.950753|0.972029	0.0241
G3BP1_T1	Q13217	DNAJC3	22.4798	4	1	0.972	0.970343|0.968768|0.970816|0.97789	0.0139
G3BP1_T1	Q13242	SRSF9	0	4	6	0.1609	0|0.643698|0|0	0.3893
G3BP1_T1	Q13283	G3BP1	34.7115	4	38	0.9999	0.999903|0.999905|0.999951|0.999884	0
G3BP1_T1	Q13310	PABPC4	27.2896	4	29	0.9933	0.992048|0.993315|0.993178|0.99465	0.0025
G3BP1_T1	Q13325	IFIT5	23.337	4	22	0.939	0.9521|0.878425|0.966037|0.959478	0.0384
G3BP1_T1	Q13347	EIF3I	0	4	10	0.2705	0.372053|0|0.340425|0.369525	0.3199
G3BP1_T1	Q13395	TARBP1	0	4	12	0.0792	0.154409|0|0.16254|0	0.4577
G3BP1_T1	Q13409	DYNC1I2	17.5164	4	8	0.4274	0.464007|0.115665|0.69704|0.43304	0.2361
G3BP1_T1	Q13442	PDAP1	26.3999	4	11	0.9565	0.954417|0.950872|0.957992|0.962877	0.0255
G3BP1_T1	Q13470	TNK1	24.3003	4	22	0.9728	0.975076|0.972411|0.974636|0.969045	0.0133
G3BP1_T1	Q13480	GAB1	19.6688	4	12	0.4958	0.465712|0.596449|0.613132|0.307991	0.1822
G3BP1_T1	Q13492	PICALM	24.4698	4	24	0.9637	0.965289|0.948873|0.973545|0.967225	0.0197
G3BP1_T1	Q13564	NAE1	20.1749	4	12	0.8706	0.790502|0.791827|0.954402|0.945747	0.0576
G3BP1_T1	Q13574	DGKZ	0	4	6	0.3148	0.619971|0.318611|0.320529|0	0.2906
G3BP1_T1	Q13596	SNX1	23.6715	4	23	0.9227	0.930772|0.911171|0.925483|0.923385	0.0459
G3BP1_T1	Q13615	MTMR3	0	4	14	0.266	0.266534|0.400639|0.396815|0	0.3217
G3BP1_T1	Q13625	TP53BP2	24.4613	4	41	0.9212	0.930833|0.922506|0.927316|0.904013	0.0464
G3BP1_T1	Q13895	BYSL	23.0145	4	19	0.9318	0.946077|0.946718|0.940792|0.8936	0.0424
G3BP1_T1	Q13907	IDI1	19.5674	4	7	0.71	0.465463|0.70654|0.959618|0.708297	0.102
G3BP1_T1	Q14008	CKAP5	25.5716	4	87	0.9099	0.93992|0.878618|0.934268|0.886755	0.0496
G3BP1_T1	Q14012	CAMK1	18.1298	4	5	0.864	0.949519|0.599639|0.956282|0.950694	0.0589
G3BP1_T1	Q14103	HNRNPD	20.4351	4	14	0.3621	0.450666|0.493732|0.37663|0.127488	0.262
G3BP1_T1	Q14106	TOB2	25.7452	4	13	0.9929	0.995502|0.991064|0.992558|0.992276	0.0027
G3BP1_T1	Q14126	DSG2	21.3441	4	26	0.5271	0.35866|0.747143|0.563431|0.439343	0.1693
G3BP1_T1	Q14145	KEAP1	21.6411	4	11	0.9201	0.963706|0.961431|0.958705|0.79659	0.0467
G3BP1_T1	Q14152	EIF3A	26.1705	4	116	0.9096	0.93866|0.896859|0.913008|0.889761	0.0497
G3BP1_T1	Q14155	ARHGEF7	18.8	4	12	0.3301	0.460223|0.23595|0.546356|0.0777632	0.277
G3BP1_T1	Q14157	UBAP2L	33.5175	4	44	0.9983	0.997155|0.9986|0.998444|0.998969	4e-04
G3BP1_T1	Q14185	DOCK1	20.5189	4	37	0.3122	0.580462|0.14859|0.32438|0.195266	0.2942
G3BP1_T1	Q14195	DPYSL3	26.3808	4	21	0.9417	0.943337|0.93641|0.94741|0.939807	0.0367
G3BP1_T1	Q14201	BTG3	0	4	1	0.5	0|0|1|1	0.1784
G3BP1_T1	Q14203	DCTN1	19.3675	4	34	0.2573	0.377714|0.130102|0.353793|0.167658	0.3252
G3BP1_T1	Q14244	MAP7	22.989	4	28	0.9044	0.927066|0.841091|0.925181|0.924223	0.0509
G3BP1_T1	Q14247	CTTN	29.3234	4	39	0.9577	0.951388|0.9603|0.958719|0.960225	0.0245
G3BP1_T1	Q14258	TRIM25	28.8009	4	40	0.9766	0.973865|0.976099|0.978409|0.977931	0.0111
G3BP1_T1	Q14318	FKBP8	19.5028	4	8	0.5219	0.36896|0.535508|0.624134|0.559154	0.1711
G3BP1_T1	Q14444	CAPRIN1	30.9704	4	30	0.9999	0.999851|0.999879|0.999956|0.999971	0
G3BP1_T1	Q14520	HABP2	0	4	1	0.25	1|0|0|0	0.328
G3BP1_T1	Q14554	PDIA5	0	4	1	0.4982	0|0.996123|0|0.99663	0.1809
G3BP1_T1	Q14585	ZNF345	23.413	4	1	0.9758	0.970642|0.970963|0.979391|0.982061	0.0115
G3BP1_T1	Q14667	KIAA0100	18.6795	4	12	0.3984	0.62106|0.467446|0.255982|0.24919	0.247
G3BP1_T1	Q14671	PUM1	30.004	4	44	0.996	0.995387|0.995159|0.996615|0.996813	0.0013
G3BP1_T1	Q14677	CLINT1	27.6202	4	31	0.9528	0.948968|0.953466|0.954685|0.954207	0.0285
G3BP1_T1	Q14678	KANK1	24.412	4	38	0.8998	0.927749|0.919147|0.901681|0.850472	0.0518
G3BP1_T1	Q14679	TTLL4	21.1664	4	21	0.7293	0.958536|0.768689|0.601047|0.588735	0.0953
G3BP1_T1	Q14680	MELK	22.5955	4	22	0.9474	0.953153|0.944841|0.949072|0.942441	0.0326
G3BP1_T1	Q14681	KCTD2	0	4	1	0.7092	0.917489|0|0.967345|0.95188	0.1023
G3BP1_T1	Q14684	RRP1B	19.7264	4	30	0.3335	0.338621|0.437654|0.300721|0.257072	0.2746
G3BP1_T1	Q14694	USP10	31.7778	4	41	0.9995	0.999809|0.9995|0.999526|0.999327	1e-04
G3BP1_T1	Q14739	LBR	24.3282	4	23	0.8962	0.893992|0.905386|0.899708|0.88564	0.0526
G3BP1_T1	Q147X3	NAA30	20.973	4	9	0.8351	0.898978|0.560417|0.942655|0.938201	0.0655
G3BP1_T1	Q14847	LASP1	23.5432	4	14	0.9502	0.952509|0.949342|0.951471|0.947518	0.0305
G3BP1_T1	Q14938	NFIX	20.9423	4	8	0.6877	0.696352|0.450918|0.919821|0.683558	0.1098
G3BP1_T1	Q14C86	GAPVD1	24.3303	4	48	0.9224	0.931789|0.915905|0.931389|0.910488	0.046
G3BP1_T1	Q14CS0	UBXN2B	18.9133	4	5	0.8597	0.952237|0.59708|0.942354|0.947215	0.0598
G3BP1_T1	Q14CX7	NAA25	20.7352	4	20	0.7536	0.939364|0.405874|0.94165|0.727356	0.0882
G3BP1_T1	Q15008	PSMD6	21.9435	4	18	0.936	0.888322|0.940785|0.96123|0.953582	0.0402
G3BP1_T1	Q15018	ABRAXAS2	18.5296	4	13	0.3629	0.530391|0.386541|0.268568|0.266162	0.2617
G3BP1_T1	Q15019	SEPTIN2	21.8939	4	12	0.9387	0.933234|0.94074|0.941201|0.939591	0.0386
G3BP1_T1	Q15025	TNIP1	0	4	5	0.232	0|0.305564|0.309162|0.313226	0.348
G3BP1_T1	Q15032	R3HDM1	24.8449	4	32	0.9953	0.998113|0.98663|0.998403|0.998032	0.0016
G3BP1_T1	Q15034	HERC3	0	4	1	0.2463	0|0.985174|0|0	0.3312
G3BP1_T1	Q15036	SNX17	21.941	4	13	0.9691	0.974232|0.96511|0.971513|0.96538	0.0157
G3BP1_T1	Q15046	KARS1	19.178	4	14	0.5415	0.651945|0.578174|0.674409|0.261515	0.164
G3BP1_T1	Q15047	SETDB1	21.531	4	27	0.708	0.87298|0.63179|0.737532|0.589528	0.1028
G3BP1_T1	Q15051	IQCB1	22.3249	4	19	0.9404	0.940485|0.937043|0.945345|0.938645	0.0375
G3BP1_T1	Q15056	EIF4H	23.3054	4	9	0.9659	0.953499|0.965595|0.971715|0.972743	0.018
G3BP1_T1	Q15058	KIF14	22.4478	4	56	0.6812	0.86045|0.72229|0.673739|0.468289	0.1117
G3BP1_T1	Q15119	PDK2	0	4	1	0.5	0|0|1|1	0.1784
G3BP1_T1	Q15121	PEA15	20.1919	4	6	0.9354	0.93902|0.913556|0.95101|0.938012	0.0405
G3BP1_T1	Q15149	PLEC	20.6736	4	78	0.1349	0.19033|0.117678|0.161234|0.0703363	0.4193
G3BP1_T1	Q15154	PCM1	24.4235	4	72	0.8365	0.910212|0.880298|0.838298|0.717093	0.0651
G3BP1_T1	Q15172	PPP2R5A	18.216	4	8	0.5976	0.354714|0.388012|0.941815|0.706013	0.1436
G3BP1_T1	Q15208	STK38	21.2352	4	14	0.8362	0.806801|0.664726|0.952394|0.920818	0.0652
G3BP1_T1	Q15311	RALBP1	0	4	10	0.2506	0.702556|0|0.181096|0.118646	0.3278
G3BP1_T1	Q15365	PCBP1	26.7846	4	8	0.9495	0.939902|0.935954|0.971599|0.950718	0.031
G3BP1_T1	Q15366	PCBP2	28.1814	4	16	0.9591	0.955265|0.948544|0.969206|0.963392	0.0234
G3BP1_T1	Q15382	RHEB	25.2062	4	9	0.9583	0.956969|0.956984|0.961137|0.958185	0.0241
G3BP1_T1	Q15393	SF3B3	27.5542	4	50	0.9476	0.944665|0.947021|0.949317|0.949339	0.0324
G3BP1_T1	Q15398	DLGAP5	24.5749	4	31	0.9424	0.93749|0.94163|0.946397|0.944123	0.0362
G3BP1_T1	Q15417	CNN3	24.4597	4	13	0.9506	0.948188|0.93802|0.95797|0.958174	0.0302
G3BP1_T1	Q15418	RPS6KA1	23.4032	4	33	0.8943	0.93427|0.87948|0.939784|0.823624	0.053
G3BP1_T1	Q15434	RBMS2	22.7617	4	6	1	1|1|1|1	0
G3BP1_T1	Q15437	SEC23B	22.3876	4	8	0.5968	0.979061|0.231426|0.705376|0.471365	0.1439
G3BP1_T1	Q15464	SHB	19.8647	4	8	0.8902	0.951446|0.69177|0.955127|0.96231	0.0538
G3BP1_T1	Q15468	STIL	21.182	4	14	0.876	0.946895|0.668605|0.94733|0.941003	0.0566
G3BP1_T1	Q15477	SKIV2L	22.0993	4	41	0.7383	0.938938|0.694631|0.808543|0.511141	0.0926
G3BP1_T1	Q15545	TAF7	24.1064	4	24	0.9454	0.942384|0.945212|0.945482|0.948437	0.0341
G3BP1_T1	Q15555	MAPRE2	23.3883	4	11	0.9252	0.913023|0.884998|0.950614|0.952281	0.0451
G3BP1_T1	Q15633	TARBP2	0	4	6	0.0795	0|0|0.318122|0	0.4573
G3BP1_T1	Q15643	TRIP11	19.9802	4	72	0.1422	0.299015|0.0930024|0.0972276|0.0794961	0.4157
G3BP1_T1	Q15646	OASL	0	4	2	0.3648	0.487563|0|0.48738|0.484198	0.2608
G3BP1_T1	Q15650	TRIP4	23.8717	4	21	0.9515	0.952121|0.941108|0.955325|0.957575	0.0295
G3BP1_T1	Q15654	TRIP6	25.5875	4	12	0.9698	0.966537|0.968553|0.970394|0.973672	0.0152
G3BP1_T1	Q15678	PTPN14	22.7615	4	37	0.8496	0.925131|0.900869|0.88761|0.684649	0.0621
G3BP1_T1	Q15691	MAPRE1	25.1498	4	17	0.9505	0.947131|0.944271|0.958996|0.951576	0.0303
G3BP1_T1	Q15717	ELAVL1	23.0575	4	18	0.8748	0.846207|0.898612|0.854668|0.899873	0.0568
G3BP1_T1	Q15746	MYLK	20.3726	4	4	0.7184	0.637295|0.619216|0.64377|0.97316	0.099
G3BP1_T1	Q15750	TAB1	24.121	4	23	0.9369	0.934134|0.931018|0.944188|0.938454	0.0397
G3BP1_T1	Q15772	SPEG	20.5081	4	1	0.9909	0.990455|0.989059|0.992392|0.991674	0.0036
G3BP1_T1	Q15773	MLF2	20.5485	4	1	0.9917	0.988969|0.990722|0.993801|0.993432	0.0032
G3BP1_T1	Q15811	ITSN1	21.1725	4	33	0.545	0.492175|0.69503|0.585586|0.407268	0.1628
G3BP1_T1	Q15942	ZYX	25.765	4	18	0.9475	0.94605|0.939035|0.954931|0.949801	0.0325
G3BP1_T1	Q16181	SEPTIN7	21.6927	4	19	0.7838	0.930058|0.768248|0.732609|0.704136	0.0794
G3BP1_T1	Q16204	CCDC6	21.7057	4	24	0.8168	0.894139|0.677394|0.934043|0.761588	0.0699
G3BP1_T1	Q16342	PDCD2	19.098	4	4	0.5216	0.629249|0.252555|0.57976|0.624793	0.1712
G3BP1_T1	Q16512	PKN1	26.9127	4	40	0.9567	0.956632|0.953496|0.960187|0.956667	0.0253
G3BP1_T1	Q16513	PKN2	25.1563	4	46	0.9456	0.947458|0.940064|0.951141|0.943849	0.034
G3BP1_T1	Q16527	CSRP2	22.1612	4	6	0.9487	0.956516|0.926142|0.960193|0.951799	0.0316
G3BP1_T1	Q16543	CDC37	23.1486	4	21	0.9219	0.941068|0.868727|0.941854|0.935806	0.0462
G3BP1_T1	Q16563	SYPL1	0	4	1	0.486	0|0.96572|0.978313|0	0.1887
G3BP1_T1	Q16630	CPSF6	20.6343	4	14	0.3347	0.499702|0.257697|0.304036|0.2772	0.2742
G3BP1_T1	Q16637	SMN1	21.1332	4	7	0.9177	0.931965|0.890598|0.93166|0.916743	0.0475
G3BP1_T1	Q16659	MAPK6	21.7531	4	7	0.9535	0.952271|0.954968|0.955583|0.951277	0.0279
G3BP1_T1	Q16799	RTN1	0	4	14	0.2804	0|0.34143|0.520544|0.259596	0.3155
G3BP1_T1	Q16890	TPD52L1	20.4401	4	9	0.9457	0.944469|0.943708|0.949667|0.945033	0.0339
G3BP1_T1	Q17RS7	GEN1	24.5011	4	16	0.9608	0.961556|0.964807|0.95825|0.958643	0.022
G3BP1_T1	Q17RY0	CPEB4	25.9218	4	32	0.9971	0.997112|0.995104|0.998018|0.998245	8e-04
G3BP1_T1	Q1MSJ5	CSPP1	20.8051	4	32	0.5048	0.690966|0.497068|0.512527|0.318804	0.1771
G3BP1_T1	Q2KHM9	KIAA0753	0	4	14	0.0287	0.114974|0|0|0	0.4916
G3BP1_T1	Q2KHT3	CLEC16A	23.1699	4	12	0.9389	0.955366|0.905167|0.949778|0.945166	0.0385
G3BP1_T1	Q2KJY2	KIF26B	21.7281	4	10	0.7475	0.928504|0.940561|0.557769|0.563135	0.09
G3BP1_T1	Q2M1P5	KIF7	22.3807	4	42	0.8406	0.948007|0.866489|0.912243|0.635672	0.0642
G3BP1_T1	Q2M2I8	AAK1	23.9673	4	22	0.9408	0.939706|0.933849|0.945746|0.943765	0.0373
G3BP1_T1	Q2M2Z5	KIZ	19.7169	4	14	0.659	0.803129|0.219243|0.806611|0.807114	0.1181
G3BP1_T1	Q2M3G0	ABCB5	0	4	2	0.5977	0.471914|0|0.958244|0.960581	0.1436
G3BP1_T1	Q2NKX8	ERCC6L	26.6734	4	61	0.9443	0.945972|0.942823|0.947219|0.941354	0.0349
G3BP1_T1	Q2NL68	PROSER3	21.8396	4	5	0.9691	0.966152|0.963086|0.97663|0.970492	0.0157
G3BP1_T1	Q2TAZ0	ATG2A	22.4478	4	29	0.7773	0.951043|0.66536|0.894187|0.598757	0.0815
G3BP1_T1	Q2VPK5	CTU2	23.7349	4	15	0.9385	0.936743|0.936041|0.942906|0.938502	0.0387
G3BP1_T1	Q32P51	HNRNPA1L2	17.3205	4	2	0.4454	0.437855|0.451667|0.449437|0.442669	0.2292
G3BP1_T1	Q3B7T1	EDRF1	23.176	4	30	0.9446	0.958123|0.917403|0.954833|0.948218	0.0347
G3BP1_T1	Q3B820	FAM161A	19.8453	4	6	0.9468	0.944546|0.925442|0.95247|0.964607	0.0331
G3BP1_T1	Q3KQU3	MAP7D1	21.475	4	24	0.8459	0.942541|0.556147|0.943194|0.941753	0.0629
G3BP1_T1	Q3KRA9	ALKBH6	0	4	2	0.1188	0|0|0|0.475383	0.4288
G3BP1_T1	Q3LXA3	TKFC	0	4	1	0.4717	0.934146|0.952739|0|0	0.2059
G3BP1_T1	Q3MHD2	LSM12	24.5172	4	5	0.9936	0.993938|0.987594|0.995833|0.997222	0.0024
G3BP1_T1	Q3MII6	TBC1D25	19.624	4	6	0.785	0.945614|0.610936|0.955821|0.627671	0.079
G3BP1_T1	Q3V6T2	CCDC88A	18.3287	4	32	0.1703	0.447128|0.0595448|0.0576215|0.116866	0.3814
G3BP1_T1	Q3YEC7	RABL6	24.1498	4	25	0.9385	0.937296|0.939412|0.943451|0.933849	0.0387
G3BP1_T1	Q49A88	CCDC14	19.1153	4	17	0.334	0.615251|0.317216|0.199885|0.203622	0.2744
G3BP1_T1	Q49AA0	ZFP69	0	4	1	0.4566	0.913274|0|0.913259|0	0.223
G3BP1_T1	Q49AM3	TTC31	22.4218	4	17	0.9794	0.979771|0.9704|0.984973|0.982453	0.0094
G3BP1_T1	Q4AC94	C2CD3	19.7653	4	31	0.4424	0.691922|0.379487|0.561935|0.136275	0.2304
G3BP1_T1	Q4KMQ1	TPRN	0	4	3	0.4712	0|0.629851|0.626697|0.628312	0.2067
G3BP1_T1	Q4KMZ1	IQCC	18.2895	4	5	0.7904	0.621362|0.958745|0.935123|0.64645	0.0773
G3BP1_T1	Q4KWH8	PLCH1	22.2381	4	26	0.8078	0.934496|0.9423|0.710222|0.644331	0.0723
G3BP1_T1	Q4VCS5	AMOT	25.716	4	57	0.931	0.923906|0.940815|0.933101|0.926214	0.0428
G3BP1_T1	Q4VXU2	PABPC1L	20.3867	4	1	0.9584	0.92521|0.970415|0.969077|0.968727	0.0239
G3BP1_T1	Q504Q3	PAN2	23.4369	4	26	0.9479	0.948773|0.946696|0.954741|0.941471	0.0322
G3BP1_T1	Q52LW3	ARHGAP29	22.2727	4	22	0.9468	0.946657|0.948713|0.946716|0.945297	0.0331
G3BP1_T1	Q53EL6	PDCD4	21.8909	4	17	0.5311	0.62878|0.487111|0.543921|0.464397	0.1677
G3BP1_T1	Q53EP0	FNDC3B	22.056	4	14	0.9763	0.983187|0.978695|0.977859|0.965658	0.0112
G3BP1_T1	Q53ET0	CRTC2	19.9058	4	10	0.833	0.932226|0.721278|0.93437|0.744	0.066
G3BP1_T1	Q53EZ4	CEP55	25.0537	4	26	0.9673	0.964327|0.964958|0.969076|0.970978	0.017
G3BP1_T1	Q53GS7	GLE1	24.6189	4	31	0.978	0.977181|0.976635|0.979893|0.978293	0.0103
G3BP1_T1	Q53H96	PYCR3	23.967	4	4	0.966	0.969758|0.95994|0.965405|0.968872	0.018
G3BP1_T1	Q53LP3	SOWAHC	25.0662	4	15	0.936	0.932726|0.932605|0.941288|0.937334	0.0402
G3BP1_T1	Q53T59	HS1BP3	20.7014	4	10	0.7316	0.493854|0.563733|0.950158|0.918651	0.0946
G3BP1_T1	Q58A45	PAN3	24.2336	4	23	0.9861	0.983358|0.988123|0.987055|0.985781	0.0059
G3BP1_T1	Q5BJF6	ODF2	19.6245	4	15	0.5242	0.457758|0.467921|0.585988|0.585232	0.1702
G3BP1_T1	Q5BJH7	YIF1B	0	4	1	0.7441	0|0.986109|0.997372|0.992755	0.091
G3BP1_T1	Q5D1E8	ZC3H12A	18.1148	4	2	0.8347	0.965902|0.928142|0.966438|0.478236	0.0656
G3BP1_T1	Q5F1R6	DNAJC21	24.4763	4	19	0.9398	0.937508|0.943748|0.938544|0.939249	0.0379
G3BP1_T1	Q5H9I0	TFDP3	16.7085	4	1	0.9443	0.947037|0.940561|0.947146|0.942597	0.0349
G3BP1_T1	Q5H9R7	PPP6R3	24.3493	4	28	0.9452	0.941584|0.948355|0.949721|0.941297	0.0343
G3BP1_T1	Q5HYK7	SH3D19	23.3047	4	24	0.9419	0.944006|0.932051|0.947328|0.944317	0.0365
G3BP1_T1	Q5JR12	PPM1J	0	4	1	0.7237	0.96616|0.970304|0.958258|0	0.0972
G3BP1_T1	Q5JSZ5	PRRC2B	29.1699	4	132	0.9851	0.987409|0.983222|0.986063|0.983831	0.0063
G3BP1_T1	Q5JTW2	CEP78	0	4	9	0.2378	0.374687|0.193349|0|0.383347	0.3396
G3BP1_T1	Q5JV73	FRMPD3	23.8251	4	2	0.7348	0.482681|0.985107|0.485787|0.985652	0.0936
G3BP1_T1	Q5JVS0	HABP4	21.5796	4	10	0.9409	0.989094|0.777765|0.998343|0.998256	0.0372
G3BP1_T1	Q5KU26	COLEC12	21.3537	4	10	0.9656	0.966517|0.966478|0.961698|0.967552	0.0183
G3BP1_T1	Q5M775	SPECC1	17.8865	4	14	0.3093	0.307147|0.202198|0.347722|0.380331	0.298
G3BP1_T1	Q5MNZ9	WIPI1	21.1716	4	2	0.9519	0.953496|0.936133|0.955858|0.962151	0.0292
G3BP1_T1	Q5PRF9	SAMD4B	23.5641	4	18	0.9598	0.960304|0.956186|0.966047|0.956547	0.0228
G3BP1_T1	Q5QJ74	TBCEL	19.3355	4	10	0.6109	0.944489|0.366991|0.559362|0.572918	0.139
G3BP1_T1	Q5SQN1	SNAP47	23.2832	4	23	0.934	0.934971|0.938366|0.942211|0.92055	0.0413
G3BP1_T1	Q5SRE5	NUP188	21.8471	4	25	0.7617	0.960112|0.917729|0.731065|0.437741	0.086
G3BP1_T1	Q5SW79	CEP170	27.8537	4	106	0.9373	0.935866|0.936551|0.938882|0.937729	0.0394
G3BP1_T1	Q5SYE7	NHSL1	20.0817	4	8	0.8319	0.896285|0.850629|0.703509|0.877316	0.0662
G3BP1_T1	Q5SZL2	CEP85L	19.5589	4	8	0.7654	0.959937|0.689197|0.931781|0.480693	0.0849
G3BP1_T1	Q5T0F9	CC2D1B	18.2694	4	13	0.3545	0.614354|0.135308|0.402144|0.266085	0.2654
G3BP1_T1	Q5T0N5	FNBP1L	23.779	4	25	0.9428	0.94631|0.935965|0.945783|0.943301	0.0359
G3BP1_T1	Q5T0W9	FAM83B	21.7107	4	38	0.6596	0.722032|0.807461|0.54788|0.560986	0.1179
G3BP1_T1	Q5T0Z8	C6orf132	0	4	1	0.4564	0.902451|0|0.923205|0	0.2231
G3BP1_T1	Q5T1M5	FKBP15	20.3379	4	24	0.6646	0.860828|0.760231|0.711429|0.32588	0.1165
G3BP1_T1	Q5T2D3	OTUD3	22.6627	4	11	0.9646	0.958239|0.970325|0.967251|0.962743	0.019
G3BP1_T1	Q5T4S7	UBR4	21.4496	4	58	0.2194	0.385931|0.092666|0.275127|0.123989	0.3576
G3BP1_T1	Q5T5C0	STXBP5	0	4	8	0.5352	0.954968|0|0.705908|0.479823	0.1662
G3BP1_T1	Q5T5P2	KIAA1217	21.4375	4	20	0.7506	0.940853|0.65369|0.940408|0.467406	0.0891
G3BP1_T1	Q5T5U3	ARHGAP21	24.1378	4	57	0.9343	0.93857|0.934896|0.935019|0.928899	0.0411
G3BP1_T1	Q5T5Y3	CAMSAP1	26.2091	4	57	0.9545	0.96088|0.951096|0.955709|0.950237	0.0271
G3BP1_T1	Q5T6F2	UBAP2	31.2683	4	29	0.998	0.997385|0.997781|0.998265|0.99868	5e-04
G3BP1_T1	Q5T9S5	CCDC18	0	4	16	0.0864	0.345495|0|0|0	0.4528
G3BP1_T1	Q5TAX3	TUT4	25.3097	4	61	0.962	0.972202|0.944984|0.966714|0.964139	0.0211
G3BP1_T1	Q5TB80	CEP162	0	4	16	0.1716	0.462286|0|0.224286|0	0.3809
G3BP1_T1	Q5TC12	ATPAF1	18.8159	4	8	0.6527	0.950454|0.470691|0.717107|0.472576	0.1201
G3BP1_T1	Q5TC82	RC3H1	27.712	4	58	0.9931	0.993131|0.990251|0.994776|0.99432	0.0026
G3BP1_T1	Q5TCZ1	SH3PXD2A	18.5834	4	8	0.8167	0.92728|0.933077|0.700835|0.705617	0.07
G3BP1_T1	Q5TD94	RSPH4A	24.2571	4	1	0.9711	0.976672|0.965973|0.971321|0.970374	0.0144
G3BP1_T1	Q5TH69	ARFGEF3	19.8902	4	12	0.7237	0.936807|0.718593|0.617833|0.621582	0.0972
G3BP1_T1	Q5U5Q3	MEX3C	17.436	4	4	0.3904	0.311697|0.29003|0.650048|0.309935	0.2504
G3BP1_T1	Q5VSL9	STRIP1	24.1376	4	16	0.9334	0.951988|0.920279|0.931399|0.93003	0.0416
G3BP1_T1	Q5VSY0	GKAP1	23.7154	4	19	0.9504	0.942474|0.949702|0.954131|0.955312	0.0303
G3BP1_T1	Q5VT06	CEP350	27.9426	4	190	0.9312	0.934591|0.936288|0.929714|0.924362	0.0427
G3BP1_T1	Q5VU43	PDE4DIP	22.2613	4	30	0.8859	0.94347|0.931755|0.93304|0.735455	0.0546
G3BP1_T1	Q5VUJ6	LRCH2	19.09	4	10	0.611	0.368162|0.685589|0.729702|0.660631	0.139
G3BP1_T1	Q5VV41	ARHGEF16	19.6748	4	9	0.7306	0.925927|0.498955|0.753285|0.744368	0.0949
G3BP1_T1	Q5VWJ9	SNX30	0	4	7	0.5207	0|0.472268|0.937272|0.673456	0.1715
G3BP1_T1	Q5VWZ2	LYPLAL1	18.922	4	6	0.8271	0.593182|0.885997|0.955378|0.873864	0.0674
G3BP1_T1	Q5VYS8	TUT7	24.9392	4	59	0.9604	0.975108|0.945338|0.965709|0.955364	0.0223
G3BP1_T1	Q5VZ89	DENND4C	23.5	4	44	0.9069	0.946622|0.930256|0.941646|0.808892	0.0503
G3BP1_T1	Q5VZF2	MBNL2	21.3385	4	4	0.5705	0.649644|0.323136|0.655825|0.653244	0.1537
G3BP1_T1	Q5VZK9	CARMIL1	21.4188	4	27	0.636	0.728214|0.549856|0.737773|0.528125	0.1267
G3BP1_T1	Q5VZM2	RRAGB	18.7718	4	1	0.9787	0.967865|0.981564|0.981336|0.983839	0.0098
G3BP1_T1	Q5W0B1	OBI1	22.8208	4	22	0.9608	0.963827|0.960992|0.958426|0.95993	0.022
G3BP1_T1	Q5W0V3	FHIP2A	18.3526	4	8	0.6967	0.948667|0.440972|0.700893|0.696176	0.1069
G3BP1_T1	Q5XG87	TENT4A	19.869	4	7	0.8282	0.935639|0.951769|0.709462|0.715891	0.0671
G3BP1_T1	Q5XKK7	FAM219B	21.3618	4	1	0.9895	0.992904|0.984079|0.987417|0.993645	0.0042
G3BP1_T1	Q5XKL5	BTBD8	17.4543	4	6	0.4672	0.627638|0.61728|0.306648|0.31733	0.212
G3BP1_T1	Q63ZY3	KANK2	21.5993	4	23	0.7922	0.896784|0.734643|0.849995|0.687295	0.0767
G3BP1_T1	Q641Q2	WASHC2A	25.0563	4	65	0.9292	0.929231|0.927287|0.932141|0.927996	0.0435
G3BP1_T1	Q659C4	LARP1B	27.6019	4	47	0.9859	0.985866|0.987091|0.98752|0.982987	0.006
G3BP1_T1	Q66K74	MAP1S	18.9052	4	19	0.3841	0.276797|0.267943|0.683824|0.307826	0.2529
G3BP1_T1	Q68CZ1	RPGRIP1L	21.584	4	33	0.5593	0.708289|0.736827|0.518883|0.273106	0.1577
G3BP1_T1	Q68CZ6	HAUS3	21.0839	4	16	0.9398	0.93711|0.941657|0.942712|0.937694	0.0379
G3BP1_T1	Q68DC2	ANKS6	20.8356	4	16	0.9414	0.942681|0.939057|0.946727|0.937008	0.0369
G3BP1_T1	Q68EA5	ZNF57	0	4	1	0.2341	0|0|0|0.936214	0.3449
G3BP1_T1	Q68EM7	ARHGAP17	22.8156	4	26	0.9168	0.944271|0.882701|0.943275|0.896972	0.0477
G3BP1_T1	Q69YQ0	SPECC1L	0	4	28	0.383	0.660561|0.488139|0.383495|0	0.2534
G3BP1_T1	Q6AWC2	WWC2	0	4	9	0.2835	0.376573|0|0.569532|0.18802	0.3141
G3BP1_T1	Q6BDS2	UHRF1BP1	22.7318	4	27	0.8705	0.947405|0.934965|0.832517|0.767191	0.0576
G3BP1_T1	Q6DN90	IQSEC1	18.9327	4	13	0.6005	0.666926|0.803656|0.534456|0.397105	0.1425
G3BP1_T1	Q6F5E8	CARMIL2	16.9832	4	6	0.4628	0.30876|0.307326|0.620845|0.614225	0.2171
G3BP1_T1	Q6FI81	CIAPIN1	23.2213	4	13	0.9374	0.939303|0.927305|0.939745|0.943387	0.0394
G3BP1_T1	Q6GQQ9	OTUD7B	19.9078	4	14	0.7589	0.945268|0.395094|0.940844|0.754531	0.0868
G3BP1_T1	Q6IAA8	LAMTOR1	0	4	6	0.4963	0.868595|0.863001|0.253674|0	0.1819
G3BP1_T1	Q6IBS0	TWF2	23.8625	4	17	0.9384	0.939972|0.935798|0.943803|0.934132	0.0388
G3BP1_T1	Q6ICG6	KIAA0930	21.7193	4	16	0.8791	0.822938|0.933742|0.940993|0.818831	0.056
G3BP1_T1	Q6IMN6	CAPRIN2	26.1896	4	32	1	1|1|1|1	0
G3BP1_T1	Q6IPM2	IQCE	17.0419	4	6	0.4633	0.308868|0.61928|0.615705|0.309391	0.2166
G3BP1_T1	Q6NSI8	KIAA1841	18.1058	4	1	0.9554	0.950116|0.960985|0.948164|0.962526	0.0264
G3BP1_T1	Q6NUQ1	RINT1	20.4031	4	16	0.6142	0.91946|0.582513|0.64125|0.313516	0.1376
G3BP1_T1	Q6NUQ4	TMEM214	0	4	13	0.1316	0.13484|0|0.134161|0.257262	0.4211
G3BP1_T1	Q6NXE6	ARMC6	0	4	18	0.0219	0|0|0.0874006|0	0.4949
G3BP1_T1	Q6NYC8	PPP1R18	0	4	8	0.5245	0.698835|0.464853|0.934299|0	0.1701
G3BP1_T1	Q6NZ36	FAAP20	0	4	1	0.7142	0.955267|0.935306|0.96607|0	0.1004
G3BP1_T1	Q6NZ67	MZT2B	20.3308	4	5	0.9142	0.928561|0.878842|0.923074|0.9262	0.0485
G3BP1_T1	Q6P0Q8	MAST2	21.227	4	20	0.9038	0.943995|0.89397|0.937564|0.839807	0.051
G3BP1_T1	Q6P158	DHX57	26.2139	4	57	0.9725	0.976668|0.973515|0.973792|0.966095	0.0136
G3BP1_T1	Q6P1L5	FAM117B	23.4811	4	14	0.9568	0.955397|0.954517|0.959767|0.957633	0.0253
G3BP1_T1	Q6P1N0	CC2D1A	26.6968	4	50	0.9535	0.954061|0.949917|0.95472|0.955308	0.0279
G3BP1_T1	Q6P1Q9	METTL2B	21.4116	4	8	0.9638	0.957991|0.959494|0.966609|0.971003	0.0197
G3BP1_T1	Q6P2E9	EDC4	24.8658	4	54	0.915	0.934925|0.905581|0.923966|0.895414	0.0483
G3BP1_T1	Q6P2H3	CEP85	27.5213	4	42	0.9784	0.98106|0.970688|0.979603|0.982194	0.01
G3BP1_T1	Q6P3W7	SCYL2	23.8872	4	29	0.9456	0.950807|0.928432|0.95102|0.952026	0.034
G3BP1_T1	Q6P3X3	TTC27	0	4	8	0.0559	0.223661|0|0|0	0.4753
G3BP1_T1	Q6P4H8	ATPSCKMT	0	4	1	0.2277	0|0|0|0.910887	0.3527
G3BP1_T1	Q6P5Z2	PKN3	24.9231	4	46	0.8962	0.931371|0.836721|0.952663|0.86395	0.0526
G3BP1_T1	Q6P996	PDXDC1	24.1462	4	32	0.9356	0.926261|0.933423|0.941731|0.940928	0.0404
G3BP1_T1	Q6P9H4	CNKSR3	0	4	5	0.1561	0|0|0.624521|0	0.3994
G3BP1_T1	Q6PFW1	PPIP5K1	0	4	5	0.1533	0.613335|0|0|0	0.4059
G3BP1_T1	Q6PGN9	PSRC1	21.7986	4	12	0.9642	0.960203|0.959691|0.968529|0.968283	0.0194
G3BP1_T1	Q6PGQ7	BORA	21.7742	4	6	0.9593	0.961741|0.950284|0.96064|0.964554	0.0232
G3BP1_T1	Q6PI47	KCTD18	20.8859	4	1	0.9922	0.99258|0.986724|0.995232|0.994447	0.003
G3BP1_T1	Q6PJ69	TRIM65	21.7893	4	11	0.948	0.94665|0.94748|0.952848|0.944944	0.0321
G3BP1_T1	Q6PJG6	BRAT1	20.0388	4	14	0.7201	0.645595|0.488143|0.816269|0.930313	0.0984
G3BP1_T1	Q6PJG9	LRFN4	0	4	1	0.2432	0|0|0|0.972724	0.3336
G3BP1_T1	Q6PJI9	WDR59	21.7506	4	20	0.9518	0.947517|0.952274|0.95136|0.955998	0.0293
G3BP1_T1	Q6PKG0	LARP1	29.4317	4	81	0.978	0.975244|0.977305|0.980599|0.978742	0.0103
G3BP1_T1	Q6PL24	TMED8	18.8813	4	6	0.7807	0.631247|0.93746|0.629754|0.924502	0.0804
G3BP1_T1	Q6QNY1	BLOC1S2	0	4	1	0.7162	0.94656|0|0.956429|0.961982	0.0998
G3BP1_T1	Q6R327	RICTOR	20.4152	4	33	0.4335	0.624808|0.495287|0.300298|0.313597	0.2338
G3BP1_T1	Q6ULP2	AFTPH	22.2643	4	22	0.9119	0.938955|0.937744|0.9389|0.831934	0.0491
G3BP1_T1	Q6UUV7	CRTC3	21.882	4	10	0.9337	0.937127|0.927023|0.938855|0.931931	0.0414
G3BP1_T1	Q6UUV9	CRTC1	19.7937	4	6	0.7805	0.940623|0.940868|0.613944|0.626606	0.0804
G3BP1_T1	Q6UVJ0	SASS6	23.5554	4	32	0.9415	0.957029|0.892244|0.959066|0.957529	0.0368
G3BP1_T1	Q6UVY6	MOXD1	0	4	1	0.2442	0.976996|0|0|0	0.3327
G3BP1_T1	Q6UWE0	LRSAM1	22.2149	4	28	0.9078	0.937585|0.847653|0.951976|0.893934	0.0501
G3BP1_T1	Q6VY07	PACS1	19.6959	4	16	0.6178	0.79194|0.30849|0.777317|0.593492	0.136
G3BP1_T1	Q6WCQ1	MPRIP	20.3839	4	41	0.3489	0.564965|0.310171|0.334677|0.185739	0.2682
G3BP1_T1	Q6WKZ4	RAB11FIP1	22.262	4	36	0.7948	0.912517|0.68849|0.896756|0.681469	0.0759
G3BP1_T1	Q6XE24	RBMS3	0	4	1	0.25	0|1|0|0	0.328
G3BP1_T1	Q6XZF7	DNMBP	24.5622	4	39	0.9482	0.959499|0.94087|0.951545|0.941072	0.032
G3BP1_T1	Q6Y7W6	GIGYF2	30.5092	4	78	0.9804	0.981378|0.979716|0.97958|0.980737	0.0088
G3BP1_T1	Q6YHU6	THADA	25.9198	4	66	0.9243	0.935364|0.915844|0.92547|0.92042	0.0454
G3BP1_T1	Q6ZN04	MEX3B	19.3972	4	10	0.6207	0.7|0.359787|0.8|0.623177	0.1346
G3BP1_T1	Q6ZN17	LIN28B	20.7793	4	6	0.9876	0.991308|0.973481|0.987698|0.998047	0.0052
G3BP1_T1	Q6ZQX7	LIAT1	22.4081	4	6	0.9732	0.973113|0.974334|0.97269|0.972483	0.0131
G3BP1_T1	Q6ZRV2	FAM83H	20.7865	4	21	0.545	0.933909|0.6397|0.353571|0.25267	0.1628
G3BP1_T1	Q6ZRY4	RBPMS2	0	4	3	0.1806	0.277777|0.222222|0.222222|0	0.3769
G3BP1_T1	Q6ZSR9		NA	4	13	0.9393	0.938612|0.938333|0.938366|0.942001	0.0382
G3BP1_T1	Q6ZSZ5	ARHGEF18	22.0538	4	26	0.8586	0.943522|0.609732|0.946405|0.934854	0.0601
G3BP1_T1	Q6ZU35	CRACD	19.8011	4	24	0.3933	0.602079|0.304862|0.358331|0.308032	0.2491
G3BP1_T1	Q6ZUJ8	PIK3AP1	20.6136	4	8	0.9535	0.945997|0.957748|0.959578|0.950728	0.0279
G3BP1_T1	Q6ZUT9	DENND5B	17.2353	4	4	0.4668	0.62899|0.633732|0.313309|0.290993	0.2125
G3BP1_T1	Q6ZV73	FGD6	18.6636	4	8	0.7559	0.70115|0.933068|0.933721|0.455648	0.0875
G3BP1_T1	Q6ZVF9	GPRIN3	0	4	12	0.2204	0.28568|0|0.143326|0.452506	0.3571
G3BP1_T1	Q6ZVX7	NCCRP1	0	4	1	0.7165	0.955549|0|0.968011|0.94228	0.0997
G3BP1_T1	Q6ZW31	SYDE1	20.5066	4	12	0.8948	0.786409|0.898793|0.945139|0.948922	0.0529
G3BP1_T1	Q6ZWJ1	STXBP4	22.9731	4	18	0.9545	0.94702|0.961049|0.957473|0.952647	0.0271
G3BP1_T1	Q709C8	VPS13C	21.2772	4	55	0.4821	0.919849|0.419512|0.346314|0.242642	0.1925
G3BP1_T1	Q70E73	RAPH1	21.6421	4	20	0.9137	0.903978|0.880938|0.937199|0.93261	0.0486
G3BP1_T1	Q70EK8	USP53	20.354	4	7	0.7858	0.965049|0.238565|0.97139|0.968159	0.0788
G3BP1_T1	Q70EL1	USP54	24.352	4	33	0.9763	0.980973|0.975232|0.977057|0.97204	0.0112
G3BP1_T1	Q70EL2	USP45	19.641	4	14	0.6437	0.679703|0.293714|0.948536|0.652696	0.1233
G3BP1_T1	Q70UQ0	IKBIP	19.3849	4	1	0.9697	0.970524|0.971066|0.96712|0.969929	0.0153
G3BP1_T1	Q71RC2	LARP4	28.186	4	26	0.9957	0.995008|0.996338|0.995891|0.995689	0.0014
G3BP1_T1	Q765P7	MTSS2	19.8077	4	9	0.8255	0.934036|0.553297|0.942207|0.872294	0.0677
G3BP1_T1	Q76I76	SSH2	21.0085	4	20	0.7888	0.935124|0.822024|0.932798|0.465261	0.0778
G3BP1_T1	Q7KZF4	SND1	26.4265	4	44	0.9751	0.972715|0.974491|0.978547|0.974458	0.0119
G3BP1_T1	Q7KZI7	MARK2	23.2665	4	14	0.4194	0.595599|0.139116|0.673895|0.269034	0.2391
G3BP1_T1	Q7L099	RUFY3	20.2215	4	10	0.936	0.937643|0.92594|0.943067|0.937464	0.0402
G3BP1_T1	Q7L1Q6	BZW1	19.3901	4	8	0.5921	0.474904|0.467375|0.479297|0.946903	0.1455
G3BP1_T1	Q7L2E3	DHX30	21.2259	4	40	0.6211	0.902728|0.481824|0.679921|0.420072	0.1344
G3BP1_T1	Q7L2H7	EIF3M	22.2363	4	12	0.9297	0.944423|0.93468|0.940417|0.899478	0.0433
G3BP1_T1	Q7L3B6	CDC37L1	19.9487	4	10	0.6453	0.741405|0.518631|0.856514|0.464653	0.1228
G3BP1_T1	Q7L590	MCM10	23.056	4	28	0.9056	0.915499|0.918407|0.90571|0.882956	0.0506
G3BP1_T1	Q7L592	NDUFAF7	21.8061	4	15	0.9149	0.814822|0.919985|0.966876|0.957771	0.0483
G3BP1_T1	Q7L804	RAB11FIP2	23.6524	4	23	0.9428	0.945413|0.943605|0.945643|0.936729	0.0359
G3BP1_T1	Q7RTP6	MICAL3	23.4345	4	68	0.8068	0.930513|0.816367|0.861457|0.618667	0.0726
G3BP1_T1	Q7Z2W4	ZC3HAV1	30.0624	4	60	0.9643	0.961655|0.960119|0.96773|0.967561	0.0193
G3BP1_T1	Q7Z3D6	DGLUCY	19.3923	4	1	0.9533	0.959346|0.934146|0.956005|0.963588	0.0281
G3BP1_T1	Q7Z3E2	CCDC186	0	4	15	0.3434	0.697405|0|0.448782|0.227489	0.2708
G3BP1_T1	Q7Z3E5	ARMC9	20.6755	4	20	0.7537	0.938968|0.540116|0.849868|0.685794	0.0881
G3BP1_T1	Q7Z3T8	ZFYVE16	26.5653	4	47	0.9339	0.933788|0.935314|0.935299|0.931369	0.0413
G3BP1_T1	Q7Z3U7	MON2	21.03	4	33	0.6278	0.884725|0.394571|0.707099|0.524848	0.1309
G3BP1_T1	Q7Z401	DENND4A	21.7823	4	31	0.6769	0.936496|0.57297|0.803324|0.39471	0.113
G3BP1_T1	Q7Z417	NUFIP2	32.9113	4	48	0.9988	0.997596|0.999463|0.998951|0.999352	2e-04
G3BP1_T1	Q7Z434	MAVS	22.9742	4	17	0.9144	0.915803|0.900195|0.925404|0.91624	0.0484
G3BP1_T1	Q7Z449	CYP2U1	0	4	1	0.2375	0|0.949862|0|0	0.34
G3BP1_T1	Q7Z460	CLASP1	21.1782	4	40	0.6645	0.87571|0.527983|0.75657|0.497733	0.1166
G3BP1_T1	Q7Z478	DHX29	22.4829	4	46	0.6865	0.929799|0.501245|0.825358|0.48946	0.1102
G3BP1_T1	Q7Z4G4	TRMT11	20.8234	4	8	0.9443	0.942347|0.940064|0.957848|0.936859	0.0349
G3BP1_T1	Q7Z4H7	HAUS6	26.5956	4	51	0.9506	0.952064|0.948461|0.953276|0.948796	0.0302
G3BP1_T1	Q7Z569	BRAP	23.5918	4	16	0.9718	0.971818|0.95972|0.981207|0.974461	0.014
G3BP1_T1	Q7Z5L2	R3HCC1L	23.4277	4	14	0.9637	0.96952|0.954202|0.97052|0.960675	0.0197
G3BP1_T1	Q7Z6I8	C5orf24	0	4	6	0.0753	0.301044|0|0|0	0.4624
G3BP1_T1	Q7Z6J0	SH3RF1	0	4	1	0.3914	0|0|0.932914|0.632506	0.2499
G3BP1_T1	Q7Z739	YTHDF3	28.6919	4	23	0.9953	0.995729|0.99444|0.994828|0.996036	0.0016
G3BP1_T1	Q7Z7A3	CTU1	0	4	5	0.3951	0.310255|0|0.957111|0.313049	0.2484
G3BP1_T1	Q7Z7K0	CMC1	19.3578	4	1	0.9664	0.953136|0.962684|0.974036|0.97583	0.0177
G3BP1_T1	Q86TA1	MOB3B	18.8996	4	3	0.3628	0.316305|0.185271|0.319629|0.62989	0.2617
G3BP1_T1	Q86TB9	PATL1	26.5038	4	44	0.9586	0.960548|0.948196|0.963617|0.961919	0.0238
G3BP1_T1	Q86TG7	PEG10	26.5385	4	24	0.9863	0.990186|0.984343|0.988844|0.982001	0.0058
G3BP1_T1	Q86TP1	PRUNE1	20.5738	4	11	0.7878	0.790709|0.785908|0.945976|0.628665	0.0781
G3BP1_T1	Q86TX2	ACOT1	24.1934	4	16	0.9342	0.927007|0.931703|0.942558|0.935424	0.0411
G3BP1_T1	Q86U42	PABPN1	0	4	10	0.2689	0.353409|0.363894|0|0.358118	0.3207
G3BP1_T1	Q86UA6	RPAIN	0	4	1	0.7168	0|0.948264|0.957911|0.960975	0.0996
G3BP1_T1	Q86UE4	MTDH	27.2746	4	42	0.9554	0.948224|0.963011|0.954132|0.956277	0.0264
G3BP1_T1	Q86UK7	ZNF598	27.359	4	39	0.9772	0.974193|0.973184|0.980533|0.980907	0.0107
G3BP1_T1	Q86UP2	KTN1	21.5778	4	64	0.5214	0.851358|0.548812|0.465093|0.220344	0.1712
G3BP1_T1	Q86US8	SMG6	22.3654	4	29	0.9448	0.984086|0.974072|0.987365|0.833503	0.0346
G3BP1_T1	Q86UU1	PHLDB1	20.4429	4	34	0.3533	0.662097|0.25556|0.279141|0.216538	0.266
G3BP1_T1	Q86UW6	N4BP2	24.2452	4	50	0.9434	0.957905|0.951817|0.952886|0.910976	0.0355
G3BP1_T1	Q86UW7	CADPS2	22.2475	4	19	0.9473	0.955371|0.943022|0.952467|0.938436	0.0327
G3BP1_T1	Q86V48	LUZP1	27.0506	4	81	0.9393	0.941575|0.9323|0.944602|0.938905	0.0382
G3BP1_T1	Q86V81	ALYREF	18.2279	4	12	0.2675	0.255623|0.52661|0.145204|0.142373	0.3212
G3BP1_T1	Q86VQ0	LCA5	20.7229	4	10	0.8862	0.952975|0.942807|0.766607|0.882563	0.0545
G3BP1_T1	Q86VQ1	GLCCI1	21.7871	4	9	0.9543	0.959421|0.940474|0.967536|0.949693	0.0273
G3BP1_T1	Q86VS8	HOOK3	20.0758	4	17	0.7504	0.941084|0.509195|0.842084|0.709432	0.0891
G3BP1_T1	Q86VW0	SESTD1	21.6944	4	12	0.9443	0.947371|0.938795|0.950913|0.940238	0.0349
G3BP1_T1	Q86W34	AMZ2	0	4	5	0.4792	0|0.317231|0.957904|0.641513	0.1958
G3BP1_T1	Q86W56	PARG	23.4401	4	31	0.9422	0.945593|0.940344|0.942358|0.940326	0.0364
G3BP1_T1	Q86W92	PPFIBP1	20.428	4	35	0.4753	0.68064|0.350218|0.618115|0.252283	0.2009
G3BP1_T1	Q86WP2	GPBP1	24.1675	4	23	0.962	0.960529|0.960619|0.96207|0.964646	0.0211
G3BP1_T1	Q86WR7	PROSER2	20.1125	4	5	0.9215	0.941495|0.873246|0.949083|0.92211	0.0463
G3BP1_T1	Q86X10	RALGAPB	22.2703	4	38	0.8272	0.908013|0.826193|0.831237|0.743192	0.0673
G3BP1_T1	Q86X55	CARM1	18.629	4	5	0.7946	0.63234|0.959399|0.961202|0.625465	0.076
G3BP1_T1	Q86XJ1	GAS2L3	21.2355	4	5	0.6543	0.656518|0.646952|0.657147|0.656476	0.1195
G3BP1_T1	Q86XL3	ANKLE2	23.1405	4	40	0.9229	0.933985|0.917835|0.929336|0.910358	0.0459
G3BP1_T1	Q86XN7	PROSER1	20.4481	4	9	0.7115	0.953637|0.566239|0.761875|0.564228	0.1015
G3BP1_T1	Q86XN8	MEX3D	23.0939	4	10	0.9998	1|0.999251|1|1	0
G3BP1_T1	Q86XR8	CEP57	0	4	1	0.2326	0|0|0.930581|0	0.3472
G3BP1_T1	Q86XZ4	SPATS2	24.9842	4	27	0.9672	0.961453|0.964863|0.967769|0.974843	0.0171
G3BP1_T1	Q86Y13	DZIP3	23.0079	4	43	0.7511	0.956352|0.616779|0.768108|0.663121	0.0889
G3BP1_T1	Q86Y56	DNAAF5	22.2618	4	29	0.3931	0.492647|0.133252|0.514947|0.431722	0.2492
G3BP1_T1	Q86Y97	KMT5C	0	4	1	0.2319	0|0|0.927745|0	0.3481
G3BP1_T1	Q86YL5	TDRP	25.3133	4	11	0.9468	0.948483|0.947601|0.946963|0.944031	0.0331
G3BP1_T1	Q86YR5	GPSM1	21.5008	4	19	0.7705	0.927386|0.77131|0.945638|0.43775	0.0835
G3BP1_T1	Q86YS7	C2CD5	20.5568	4	13	0.6463	0.748049|0.501558|0.464806|0.870606	0.1223
G3BP1_T1	Q86YV5	PRAG1	19.7236	4	5	0.7873	0.947376|0.625013|0.947987|0.628987	0.0783
G3BP1_T1	Q86Z23	C1QL4	0	4	1	0.482	0|0.95814|0|0.969858	0.1926
G3BP1_T1	Q8HWS3	RFX6	0	4	1	0.4713	0|0|0.94708|0.938089	0.2065
G3BP1_T1	Q8IU60	DCP2	20.4833	4	9	0.8944	0.939592|0.799879|0.962006|0.876078	0.0529
G3BP1_T1	Q8IUR0	TRAPPC5	19.5763	4	5	0.9496	0.942964|0.973815|0.933188|0.948477	0.0309
G3BP1_T1	Q8IUR7	ARMC8	18.6608	4	7	0.5882	0.466647|0.471255|0.938642|0.476381	0.147
G3BP1_T1	Q8IV50	LYSMD2	20.0827	4	6	0.9463	0.944344|0.935189|0.950807|0.954903	0.0334
G3BP1_T1	Q8IVD9	NUDCD3	21.8908	4	16	0.9436	0.939367|0.937405|0.945168|0.952297	0.0354
G3BP1_T1	Q8IVH8	MAP4K3	23.5015	4	14	0.9869	0.981035|0.988512|0.987821|0.990337	0.0055
G3BP1_T1	Q8IVL1	NAV2	21.2328	4	7	0.6639	0.729656|0.709713|0.730559|0.485799	0.1167
G3BP1_T1	Q8IVM0	CCDC50	24.0811	4	12	0.9554	0.956257|0.950314|0.957149|0.957782	0.0264
G3BP1_T1	Q8IVT5	KSR1	18.7156	4	9	0.6613	0.945407|0.379567|0.755894|0.564375	0.1174
G3BP1_T1	Q8IW35	CEP97	25.6891	4	27	0.944	0.941277|0.943614|0.945988|0.94517	0.0352
G3BP1_T1	Q8IWB9	TEX2	20.6741	4	24	0.7712	0.712158|0.928119|0.766019|0.678541	0.0833
G3BP1_T1	Q8IWC1	MAP7D3	25.0583	4	41	0.9491	0.947397|0.94813|0.951437|0.949302	0.0313
G3BP1_T1	Q8IWF6	DENND6A	24.4805	4	25	0.9497	0.948228|0.949224|0.952386|0.948845	0.0308
G3BP1_T1	Q8IWQ3	BRSK2	21.1138	4	11	0.9122	0.790061|0.955086|0.952083|0.951603	0.049
G3BP1_T1	Q8IWR0	ZC3H7A	27.3706	4	30	0.9964	0.996309|0.99546|0.99676|0.997178	0.0011
G3BP1_T1	Q8IWW6	ARHGAP12	21.6866	4	23	0.8705	0.947159|0.783584|0.950604|0.800778	0.0576
G3BP1_T1	Q8IWZ3	ANKHD1	29.0599	4	89	0.9775	0.980957|0.973484|0.979234|0.976423	0.0105
G3BP1_T1	Q8IX90	SKA3	25.5765	4	19	0.9468	0.941965|0.945921|0.94948|0.949718	0.0331
G3BP1_T1	Q8IXI1	RHOT2	0	4	9	0.3697	0.362226|0.192274|0.924472|0	0.2589
G3BP1_T1	Q8IXJ6	SIRT2	19.1498	4	5	0.8922	0.978281|0.624933|0.985654|0.979986	0.0534
G3BP1_T1	Q8IXS6	PALM2	0	4	6	0.3113	0.924056|0.32103|0|0	0.2954
G3BP1_T1	Q8IXT5	RBM12B	22.0697	4	26	0.1335	0.195437|0.110716|0.151323|0.0766751	0.42
G3BP1_T1	Q8IXW5	RPAP2	21.0959	4	15	0.8831	0.94367|0.775618|0.948972|0.864163	0.0552
G3BP1_T1	Q8IYB1	MB21D2	23.9247	4	18	0.9483	0.956232|0.934841|0.953486|0.948586	0.0319
G3BP1_T1	Q8IYB5	SMAP1	24.8163	4	5	0.9583	0.958522|0.948541|0.964732|0.961232	0.0241
G3BP1_T1	Q8IYD1	GSPT2	27.0065	4	17	0.9539	0.956171|0.954016|0.951455|0.954056	0.0276
G3BP1_T1	Q8IYX8	CEP57L1	17.6451	4	4	0.5927	0.611186|0.606577|0.939139|0.214039	0.1453
G3BP1_T1	Q8IZ41	RASEF	25.589	4	1	0.9945	0.993327|0.989459|0.997224|0.998126	0.0019
G3BP1_T1	Q8IZD4	DCP1B	22.3292	4	24	0.8979	0.923435|0.800919|0.936819|0.930352	0.0522
G3BP1_T1	Q8IZE3	SCYL3	17.5988	4	12	0.4453	0.345593|0.151579|0.832479|0.451695	0.2292
G3BP1_T1	Q8IZH2	XRN1	28.7091	4	78	0.9726	0.970079|0.972681|0.974666|0.972949	0.0135
G3BP1_T1	Q8IZJ1	UNC5B	0	4	1	0.6952	0.927698|0.911578|0|0.941569	0.1074
G3BP1_T1	Q8IZP0	ABI1	21.7289	4	13	0.9043	0.942304|0.839847|0.947736|0.887145	0.0509
G3BP1_T1	Q8IZY2	ABCA7	0	4	1	0.2423	0|0|0|0.969336	0.3344
G3BP1_T1	Q8N0V3	RBFA	26.2012	4	1	0.9972	0.997208|0.995628|0.997573|0.99836	7e-04
G3BP1_T1	Q8N0X7	SPART	28.1236	4	28	0.9543	0.953047|0.953196|0.955475|0.955288	0.0273
G3BP1_T1	Q8N122	RPTOR	21.7742	4	23	0.864	0.963129|0.912765|0.928231|0.651733	0.0589
G3BP1_T1	Q8N137	CNTROB	22.6311	4	12	0.2353	0.308421|0.158569|0.315952|0.158312	0.3431
G3BP1_T1	Q8N157	AHI1	20.9458	4	9	0.855	0.954412|0.758339|0.760277|0.946899	0.0609
G3BP1_T1	Q8N1F7	NUP93	21.8209	4	22	0.8773	0.953024|0.845119|0.954451|0.756478	0.0563
G3BP1_T1	Q8N1I0	DOCK4	19.9405	4	17	0.498	0.820893|0.454834|0.306184|0.41007	0.181
G3BP1_T1	Q8N2G6	ZCCHC24	22.5711	4	4	0.9907	0.990727|0.988749|0.995571|0.987632	0.0037
G3BP1_T1	Q8N2Y8	RUSC2	0	4	11	0.4157	0.627215|0.411588|0.62417|0	0.2405
G3BP1_T1	Q8N394	TMTC2	0	4	1	0.2446	0|0|0.978564|0	0.3324
G3BP1_T1	Q8N3C0	ASCC3	29.5402	4	125	0.9551	0.959149|0.955204|0.954928|0.951273	0.0266
G3BP1_T1	Q8N3F8	MICALL1	21.6512	4	26	0.7369	0.716428|0.601378|0.911413|0.718189	0.093
G3BP1_T1	Q8N3P4	VPS8	19.6343	4	24	0.2729	0.358965|0.532163|0.125523|0.0750438	0.3189
G3BP1_T1	Q8N3R9	PALS1	20.4141	4	15	0.7226	0.938022|0.655611|0.710215|0.586495	0.0976
G3BP1_T1	Q8N3Z6	ZCCHC7	0	4	1	0.2438	0|0|0|0.975079	0.3331
G3BP1_T1	Q8N442	GUF1	0	4	1	0.4843	0.971414|0.965898|0|0	0.1903
G3BP1_T1	Q8N443	RIBC1	21.3311	4	10	0.9805	0.984581|0.976772|0.984582|0.976124	0.0088
G3BP1_T1	Q8N4C8	MINK1	24.7175	4	45	0.9455	0.950349|0.944854|0.944949|0.942031	0.034
G3BP1_T1	Q8N4E4	PDCL2	0	4	1	0.4613	0|0|0.916802|0.928264	0.2188
G3BP1_T1	Q8N573	OXR1	19.5666	4	18	0.5249	0.62355|0.464608|0.619148|0.392271	0.17
G3BP1_T1	Q8N5C8	TAB3	20.6014	4	10	0.8383	0.747845|0.708362|0.949095|0.947963	0.0648
G3BP1_T1	Q8N5L8	RPP25L	0	4	1	0.4167	0|0.666667|1|0	0.2401
G3BP1_T1	Q8N5M4	TTC9C	23.1397	4	5	0.957	0.957945|0.950546|0.960713|0.958912	0.0251
G3BP1_T1	Q8N5S9	CAMKK1	19.2037	4	6	0.6311	0.631402|0.317731|0.940878|0.634325	0.1293
G3BP1_T1	Q8N5U6	RNF10	25.2513	4	21	0.9772	0.977216|0.971761|0.979875|0.979846	0.0107
G3BP1_T1	Q8N684	CPSF7	17.0401	4	18	0.1361	0.197371|0.0944321|0.0936483|0.159085	0.4188
G3BP1_T1	Q8N6H7	ARFGAP2	25.3877	4	25	0.9511	0.949463|0.94715|0.948646|0.959059	0.0298
G3BP1_T1	Q8N6T3	ARFGAP1	25.9525	4	19	0.9522	0.949524|0.951601|0.95409|0.953456	0.0289
G3BP1_T1	Q8N6V9	TEX9	18.8931	4	4	0.7001	0.620387|0.625586|0.929734|0.624498	0.1057
G3BP1_T1	Q8N720	ZNF655	0	4	4	0.3998	0|0.636958|0.327842|0.634299	0.2465
G3BP1_T1	Q8N8E3	CEP112	0	4	13	0.0993	0.13161|0|0.265645|0	0.444
G3BP1_T1	Q8N8N7	PTGR2	0	4	1	0.7018	0.926176|0|0.943862|0.937232	0.1051
G3BP1_T1	Q8N8S7	ENAH	22.7963	4	27	0.7794	0.906166|0.723635|0.828575|0.659397	0.0808
G3BP1_T1	Q8N960	CEP120	0	4	8	0.2394	0.480439|0|0.477067|0	0.3375
G3BP1_T1	Q8N9B5	JMY	23.2335	4	33	0.9287	0.937509|0.922543|0.931572|0.923237	0.0437
G3BP1_T1	Q8N9N2	ASCC1	19.9964	4	6	0.9506	0.951636|0.93279|0.954981|0.962954	0.0302
G3BP1_T1	Q8NA72	POC5	20.8291	4	9	0.9527	0.954167|0.951438|0.956732|0.948604	0.0286
G3BP1_T1	Q8NB46	ANKRD52	24.3353	4	26	0.9568	0.953337|0.966138|0.960276|0.947464	0.0253
G3BP1_T1	Q8NB90	SPATA5	23.1499	4	22	0.8958	0.952063|0.733486|0.94991|0.947602	0.0527
G3BP1_T1	Q8NBA8	DTWD2	0	4	1	0.4736	0.954857|0.939428|0|0	0.2033
G3BP1_T1	Q8NBT2	SPC24	18.745	4	6	0.8993	0.940613|0.821592|0.949243|0.88573	0.0519
G3BP1_T1	Q8NC51	SERBP1	31.3675	4	46	0.9835	0.979909|0.984993|0.983633|0.985493	0.0071
G3BP1_T1	Q8NC96	NECAP1	20.528	4	5	0.8774	0.957666|0.626782|0.964962|0.96015	0.0563
G3BP1_T1	Q8NCA5	FAM98A	23.7777	4	10	0.9991	0.99935|0.997992|0.999614|0.999463	2e-04
G3BP1_T1	Q8NCF5	NFATC2IP	0	4	9	0.0737	0.120076|0|0.174864|0	0.4636
G3BP1_T1	Q8ND04	SMG8	23.1497	4	22	0.9609	0.965675|0.946641|0.968688|0.962547	0.022
G3BP1_T1	Q8ND24	RNF214	27.1128	4	37	0.9805	0.979151|0.970099|0.986503|0.986313	0.0088
G3BP1_T1	Q8ND56	LSM14A	26.9798	4	27	0.9844	0.984449|0.976927|0.986964|0.98912	0.0066
G3BP1_T1	Q8ND83	SLAIN1	22.4949	4	11	0.9524	0.957403|0.940456|0.957901|0.954014	0.0288
G3BP1_T1	Q8NDI1	EHBP1	24.9955	4	50	0.9423	0.946859|0.939247|0.944233|0.938794	0.0363
G3BP1_T1	Q8NDV7	TNRC6A	29.771	4	88	0.985	0.986508|0.983353|0.984361|0.985841	0.0064
G3BP1_T1	Q8NDZ2	SIMC1	21.4503	4	12	0.9545	0.957963|0.951786|0.960467|0.947622	0.0271
G3BP1_T1	Q8NE35	CPEB3	19.6054	4	7	0.625	0.75|0.75|0.75|0.25	0.1323
G3BP1_T1	Q8NE71	ABCF1	25.3448	4	35	0.9337	0.931126|0.931731|0.93857|0.933313	0.0414
G3BP1_T1	Q8NEB9	PIK3C3	24.174	4	29	0.9502	0.95199|0.940034|0.957863|0.951069	0.0305
G3BP1_T1	Q8NEL9	DDHD1	23.4184	4	27	0.9406	0.94974|0.937091|0.944626|0.930866	0.0374
G3BP1_T1	Q8NEY1	NAV1	23.6034	4	49	0.9391	0.945931|0.934408|0.942174|0.934006	0.0384
G3BP1_T1	Q8NEZ2	VPS37A	24.6745	4	17	0.9514	0.950188|0.950094|0.954501|0.950778	0.0296
G3BP1_T1	Q8NFH3	NUP43	19.8189	4	8	0.8578	0.937517|0.925799|0.944021|0.623918	0.0602
G3BP1_T1	Q8NFH4	NUP37	17.5134	4	1	0.9421	0.939676|0.944109|0.936644|0.947886	0.0364
G3BP1_T1	Q8NFI4	ST13P5	19.0103	4	6	0.677	0.860014|0.613816|0.619044|0.615242	0.113
G3BP1_T1	Q8NFP9	NBEA	0	4	19	0.0708	0.283251|0|0|0	0.4653
G3BP1_T1	Q8NFU5	IPMK	20.1651	4	6	0.946	0.940493|0.941336|0.955242|0.946767	0.0337
G3BP1_T1	Q8NHQ8	RASSF8	0	4	7	0.0571	0.2285|0|0|0	0.4745
G3BP1_T1	Q8NHU6	TDRD7	22.0406	4	38	0.742	0.929389|0.391804|0.880577|0.76641	0.0915
G3BP1_T1	Q8NHV4	NEDD1	23.2267	4	22	0.9406	0.9384|0.943113|0.945459|0.935609	0.0374
G3BP1_T1	Q8NI08	NCOA7	24.4036	4	47	0.9409	0.944037|0.932629|0.944563|0.942368	0.0372
G3BP1_T1	Q8NI35	PATJ	22.9112	4	48	0.8782	0.940954|0.94025|0.93903|0.692453	0.0561
G3BP1_T1	Q8TAG9	EXOC6	19.3219	4	14	0.3841	0.670837|0.219145|0.514696|0.131523	0.2529
G3BP1_T1	Q8TAK5	GABPB2	19.3606	4	1	0.9148	0.917628|0.894914|0.935225|0.911236	0.0483
G3BP1_T1	Q8TAP8	PPP1R35	22.805	4	9	0.95	0.949911|0.939603|0.953307|0.957264	0.0307
G3BP1_T1	Q8TAT6	NPLOC4	20.715	4	13	0.7599	0.770316|0.742652|0.925353|0.601125	0.0865
G3BP1_T1	Q8TB03	CXorf38	21.2399	4	1	0.9737	0.976845|0.965874|0.981243|0.970858	0.0128
G3BP1_T1	Q8TB72	PUM2	27.0468	4	29	0.9984	0.997671|0.998063|0.998928|0.999126	4e-04
G3BP1_T1	Q8TBB5	KLHDC4	0	4	4	0.234	0.309674|0.314497|0|0.311703	0.3451
G3BP1_T1	Q8TBC3	SHKBP1	20.7081	4	15	0.7175	0.825977|0.634392|0.83026|0.579533	0.0993
G3BP1_T1	Q8TBZ3	WDR20	0	4	5	0.1529	0.306469|0.305148|0|0	0.4066
G3BP1_T1	Q8TC07	TBC1D15	24.2203	4	27	0.939	0.939832|0.940631|0.93859|0.937	0.0384
G3BP1_T1	Q8TC44	POC1B	16.6729	4	1	0.9379	0.877399|0.945057|0.968493|0.96051	0.0391
G3BP1_T1	Q8TCC3	MRPL30	17.1654	4	2	0.5073	0.923932|0.154733|0.475661|0.474874	0.1762
G3BP1_T1	Q8TCG1	CIP2A	23.7192	4	34	0.9284	0.946043|0.910079|0.940987|0.916596	0.0439
G3BP1_T1	Q8TCU4	ALMS1	25.9646	4	156	0.9405	0.945476|0.940571|0.939291|0.936738	0.0374
G3BP1_T1	Q8TD16	BICD2	20.833	4	23	0.5056	0.597829|0.441546|0.619229|0.363895	0.1768
G3BP1_T1	Q8TDJ6	DMXL2	19.5576	4	25	0.3937	0.717737|0.284851|0.360423|0.211787	0.249
G3BP1_T1	Q8TDM6	DLG5	0	4	16	0.1161	0.464394|0|0|0	0.4316
G3BP1_T1	Q8TE12	LMX1A	21.8665	4	1	0.9769	0.98237|0.960866|0.975751|0.988633	0.0109
G3BP1_T1	Q8TEH3	DENND1A	21.8014	4	15	0.9237	0.960682|0.820275|0.959417|0.954565	0.0456
G3BP1_T1	Q8TEJ3	SH3RF3	18.7503	4	2	0.948	0.951309|0.932222|0.95358|0.954904	0.0321
G3BP1_T1	Q8TEP8	CEP192	24.4476	4	67	0.9427	0.947131|0.944989|0.940621|0.938235	0.036
G3BP1_T1	Q8TEQ6	GEMIN5	23.7254	4	50	0.8719	0.916797|0.842679|0.895848|0.832449	0.0574
G3BP1_T1	Q8TER5	ARHGEF40	17.7995	4	13	0.223	0.354829|0.270035|0.134338|0.132955	0.3559
G3BP1_T1	Q8TES7	FBF1	20.303	4	7	0.7638	0.945564|0.47718|0.933002|0.699438	0.0853
G3BP1_T1	Q8TEU7	RAPGEF6	23.9143	4	48	0.9341	0.947599|0.933635|0.936791|0.918286	0.0412
G3BP1_T1	Q8TEW0	PARD3	22.8998	4	42	0.9168	0.934461|0.896149|0.930717|0.905921	0.0477
G3BP1_T1	Q8TEW8	PARD3B	0	4	6	0.1573	0.629377|0|0|0	0.3966
G3BP1_T1	Q8TEX9	IPO4	19.8646	4	28	0.2899	0.429115|0.124294|0.425652|0.180724	0.3113
G3BP1_T1	Q8TEY7	USP33	0	4	6	0.0747	0|0|0.298923|0	0.4629
G3BP1_T1	Q8TF05	PPP4R1	19.715	4	14	0.5264	0.371488|0.391888|0.941697|0.40043	0.1695
G3BP1_T1	Q8TF72	SHROOM3	25.7573	4	48	0.9415	0.944425|0.940529|0.942477|0.938526	0.0368
G3BP1_T1	Q8TF74	WIPF2	20.453	4	14	0.8641	0.943772|0.606154|0.954401|0.952115	0.0589
G3BP1_T1	Q8WTW3	COG1	24.3784	4	43	0.9086	0.913081|0.916574|0.913568|0.891143	0.0499
G3BP1_T1	Q8WU79	SMAP2	27.2635	4	15	0.9882	0.987199|0.983511|0.989589|0.9925	0.0049
G3BP1_T1	Q8WU90	ZC3H15	24.3938	4	23	0.9361	0.935074|0.927405|0.943194|0.938556	0.0401
G3BP1_T1	Q8WUF5	PPP1R13L	23.608	4	26	0.9586	0.957527|0.954903|0.962205|0.959922	0.0238
G3BP1_T1	Q8WUM0	NUP133	24.045	4	46	0.9321	0.936108|0.937884|0.937547|0.916911	0.0422
G3BP1_T1	Q8WUM4	PDCD6IP	21.7331	4	30	0.7718	0.898191|0.524388|0.940814|0.723694	0.0832
G3BP1_T1	Q8WUX9	CHMP7	24.8355	4	27	0.9416	0.94327|0.935118|0.94761|0.940303	0.0367
G3BP1_T1	Q8WUY9	DEPDC1B	19.9243	4	8	0.8792	0.704535|0.929798|0.946953|0.935699	0.056
G3BP1_T1	Q8WVS4	DYNC2I1	19.9121	4	16	0.5115	0.819714|0.489815|0.453597|0.282946	0.1749
G3BP1_T1	Q8WVT3	TRAPPC12	19.2179	4	13	0.5934	0.794892|0.66743|0.53556|0.375751	0.145
G3BP1_T1	Q8WWH5	TRUB1	0	4	7	0.1677	0|0.229142|0.226549|0.215138	0.3825
G3BP1_T1	Q8WWI1	LMO7	21.4025	4	37	0.5944	0.61625|0.774447|0.659887|0.326984	0.1446
G3BP1_T1	Q8WWK9	CKAP2	25.9484	4	33	0.9382	0.942406|0.939278|0.935519|0.935513	0.0389
G3BP1_T1	Q8WWM7	ATXN2L	32.9303	4	63	0.995	0.994125|0.993889|0.995808|0.996038	0.0017
G3BP1_T1	Q8WWN8	ARAP3	18.7849	4	7	0.646	0.956741|0.230786|0.941653|0.454621	0.1224
G3BP1_T1	Q8WWW0	RASSF5	21.6323	4	10	0.9454	0.944268|0.942769|0.947068|0.947562	0.0341
G3BP1_T1	Q8WWY3	PRPF31	21.2698	4	17	0.4932	0.659575|0.307603|0.614153|0.391289	0.1836
G3BP1_T1	Q8WX93	PALLD	23.8082	4	25	0.9455	0.945813|0.935956|0.949768|0.950322	0.034
G3BP1_T1	Q8WXE0	CASKIN2	19.5469	4	14	0.7753	0.940122|0.676356|0.81056|0.674281	0.0821
G3BP1_T1	Q8WXG6	MADD	23.0724	4	34	0.9394	0.954247|0.938251|0.942487|0.922547	0.0381
G3BP1_T1	Q8WXW3	PIBF1	22.2758	4	41	0.862	0.878376|0.871527|0.877354|0.820612	0.0593
G3BP1_T1	Q8WY41	NANOS1	21.2949	4	4	0.9816	0.977506|0.977019|0.983768|0.988049	0.0081
G3BP1_T1	Q8WYQ9	ZCCHC14	23.3636	4	18	0.9877	0.985822|0.979648|0.992938|0.992209	0.0051
G3BP1_T1	Q92499	DDX1	24.9145	4	31	0.978	0.983175|0.966068|0.986632|0.976101	0.0103
G3BP1_T1	Q92540	SMG7	27.1525	4	44	0.9824	0.985599|0.976941|0.983949|0.983029	0.0077
G3BP1_T1	Q92545	TMEM131	19.564	4	30	0.3006	0.470394|0.375971|0.120796|0.235136	0.3062
G3BP1_T1	Q92572	AP3S1	23.5885	4	8	0.9436	0.935494|0.94332|0.94912|0.946477	0.0354
G3BP1_T1	Q92574	TSC1	21.2337	4	32	0.7372	0.916787|0.625153|0.835973|0.571065	0.093
G3BP1_T1	Q92597	NDRG1	24.9732	4	10	0.9476	0.951306|0.932315|0.956039|0.950894	0.0324
G3BP1_T1	Q92609	TBC1D5	24.0931	4	31	0.9385	0.936302|0.936708|0.942126|0.938713	0.0387
G3BP1_T1	Q92615	LARP4B	28.4545	4	33	0.9927	0.992703|0.988312|0.995628|0.994328	0.0028
G3BP1_T1	Q92616	GCN1	23.7537	4	110	0.7197	0.937213|0.497567|0.91473|0.529146	0.0986
G3BP1_T1	Q92621	NUP205	22.8222	4	31	0.9481	0.967448|0.951843|0.953295|0.919707	0.032
G3BP1_T1	Q92625	ANKS1A	23.4028	4	32	0.9293	0.93947|0.907553|0.937129|0.933069	0.0435
G3BP1_T1	Q92628	KIAA0232	22.9433	4	18	0.9636	0.970186|0.958839|0.967945|0.957397	0.0198
G3BP1_T1	Q92643	PIGK	0	4	1	0.2385	0.954019|0|0|0	0.3387
G3BP1_T1	Q92665	MRPS31	25.7772	4	25	0.9505	0.949116|0.949886|0.955997|0.947181	0.0303
G3BP1_T1	Q92667	AKAP1	23.8578	4	35	0.9007	0.861364|0.931791|0.928224|0.881545	0.0517
G3BP1_T1	Q92738	USP6NL	0	4	6	0.1563	0.323747|0.301555|0|0	0.3989
G3BP1_T1	Q92804	TAF15	24.3653	4	13	0.8916	0.92442|0.86785|0.924192|0.849857	0.0535
G3BP1_T1	Q92823	NRCAM	0	4	1	0.7158	0.957887|0|0.952526|0.952971	0.0999
G3BP1_T1	Q92844	TANK	22.5037	4	14	0.9424	0.938342|0.935872|0.945501|0.950072	0.0362
G3BP1_T1	Q92870	APBB2	0	4	7	0.3202	0.695296|0.350877|0.234683|0	0.284
G3BP1_T1	Q92900	UPF1	31.592	4	65	0.9731	0.969476|0.970209|0.976091|0.97648	0.0131
G3BP1_T1	Q92902	HPS1	19.5495	4	2	0.9681	0.97147|0.961505|0.975948|0.963481	0.0164
G3BP1_T1	Q92945	KHSRP	25.5282	4	43	0.8796	0.880381|0.880864|0.877157|0.879924	0.0559
G3BP1_T1	Q92973	TNPO1	27.472	4	32	0.9682	0.964448|0.966042|0.973935|0.968306	0.0163
G3BP1_T1	Q92974	ARHGEF2	20.7831	4	26	0.603	0.776452|0.480553|0.712603|0.442311	0.1416
G3BP1_T1	Q92990	GLMN	19.6291	4	11	0.6846	0.577619|0.308924|0.957397|0.894366	0.1107
G3BP1_T1	Q92997	DVL3	26.301	4	18	0.9494	0.945825|0.945681|0.953414|0.952719	0.0311
G3BP1_T1	Q93008	USP9X	20.5784	4	45	0.4462	0.696854|0.314419|0.425194|0.348326	0.2288
G3BP1_T1	Q93052	LPP	25.7453	4	21	0.9487	0.949894|0.940672|0.952029|0.952146	0.0316
G3BP1_T1	Q93062	RBPMS	20.5724	4	7	0.8572	0.727418|0.983243|0.734534|0.983464	0.0603
G3BP1_T1	Q93073	SECISBP2L	23.259	4	32	0.9413	0.983933|0.860987|0.985811|0.934464	0.0369
G3BP1_T1	Q969J2	ZKSCAN4	0	4	13	0.0641	0.134248|0.122349|0|0	0.4693
G3BP1_T1	Q969V6	MRTFA	17.7533	4	13	0.2629	0.521844|0.13369|0.263311|0.132811	0.3228
G3BP1_T1	Q96A19	CCDC102A	23.371	4	25	0.9391	0.9397|0.937794|0.941364|0.937559	0.0384
G3BP1_T1	Q96A35	MRPL24	18.9105	4	10	0.3762	0.376247|0.173638|0.572353|0.38237	0.256
G3BP1_T1	Q96A65	EXOC4	25.1225	4	48	0.9369	0.940844|0.9325|0.939697|0.934672	0.0397
G3BP1_T1	Q96A72	MAGOHB	17.5366	4	1	0.9319	0.933598|0.918825|0.939864|0.935205	0.0423
G3BP1_T1	Q96A73	KIAA1191	24.5894	4	19	0.9549	0.952657|0.949166|0.957804|0.959938	0.0268
G3BP1_T1	Q96AC1	FERMT2	23.6305	4	30	0.9426	0.941097|0.950886|0.943184|0.935071	0.0361
G3BP1_T1	Q96AE4	FUBP1	21.6291	4	27	0.5119	0.554523|0.296238|0.646327|0.550634	0.1747
G3BP1_T1	Q96AX9	MIB2	23.7336	4	7	0.9472	0.951014|0.939899|0.948962|0.948964	0.0327
G3BP1_T1	Q96AY3	FKBP10	0	4	1	0.4691	0|0.928891|0.947461|0	0.2095
G3BP1_T1	Q96B26	EXOSC8	21.2829	4	6	0.9818	0.978006|0.971502|0.992334|0.985221	0.008
G3BP1_T1	Q96B36	AKT1S1	0	4	4	0.1539	0|0|0.311793|0.303962	0.4046
G3BP1_T1	Q96BH1	RNF25	21.3107	4	8	0.957	0.954528|0.945609|0.970281|0.957778	0.0251
G3BP1_T1	Q96BW1	UPRT	18.6934	4	5	0.5419	0.619961|0.619231|0.305802|0.622427	0.1639
G3BP1_T1	Q96BX8	MOB3A	21.1457	4	5	0.9469	0.940677|0.951214|0.941388|0.954193	0.033
G3BP1_T1	Q96BY7	ATG2B	25.5807	4	68	0.9435	0.951119|0.940668|0.944233|0.937974	0.0355
G3BP1_T1	Q96BZ8	LENG1	0	4	5	0.3077	0.307747|0|0.619834|0.303238	0.3
G3BP1_T1	Q96C19	EFHD2	25.1034	4	14	0.948	0.945455|0.944284|0.951393|0.95082	0.0321
G3BP1_T1	Q96C92	ENTR1	21.827	4	11	0.9703	0.963776|0.979782|0.971178|0.96632	0.0149
G3BP1_T1	Q96CN5	LRRC45	0	4	1	0.4738	0.935067|0|0|0.960098	0.203
G3BP1_T1	Q96CP6	GRAMD1A	0	4	11	0.0379	0|0.151448|0|0	0.4863
G3BP1_T1	Q96CT7	CCDC124	23.4244	4	16	0.9576	0.950805|0.949928|0.959671|0.970068	0.0246
G3BP1_T1	Q96CV9	OPTN	0	4	8	0.4157	0.581859|0|0.842536|0.238417	0.2405
G3BP1_T1	Q96CW5	TUBGCP3	23.7041	4	35	0.9493	0.957885|0.933364|0.955683|0.950435	0.0312
G3BP1_T1	Q96CX2	KCTD12	20.0994	4	8	0.8966	0.973293|0.698711|0.970654|0.943839	0.0525
G3BP1_T1	Q96D09	GPRASP2	22.1032	4	20	0.9433	0.931433|0.941968|0.95073|0.948966	0.0356
G3BP1_T1	Q96D70	R3HDM4	0	4	1	0.5	0|0|1|1	0.1784
G3BP1_T1	Q96D71	REPS1	22.6238	4	30	0.8647	0.925667|0.772383|0.906649|0.853936	0.0588
G3BP1_T1	Q96DF8	ESS2	21.2854	4	23	0.769	0.751294|0.688156|0.905037|0.731478	0.0839
G3BP1_T1	Q96DH6	MSI2	20.5766	4	7	0.8645	0.962908|0.538378|0.983966|0.972834	0.0588
G3BP1_T1	Q96DM3	RMC1	19.7207	4	1	0.9775	0.970948|0.973755|0.975372|0.989881	0.0105
G3BP1_T1	Q96DR7	ARHGEF26	19.5617	4	10	0.8531	0.944358|0.954124|0.757532|0.756302	0.0613
G3BP1_T1	Q96DR8	MUCL1	0	4	1	0.2339	0|0|0|0.935478	0.3452
G3BP1_T1	Q96DT6	ATG4C	21.3722	4	8	0.9396	0.939766|0.929573|0.945524|0.943385	0.038
G3BP1_T1	Q96DU7	ITPKC	21.8308	4	11	0.9103	0.94258|0.95331|0.787759|0.957391	0.0495
G3BP1_T1	Q96EB1	ELP4	23.9758	4	19	0.9367	0.938029|0.931402|0.93939|0.937849	0.0398
G3BP1_T1	Q96EK5	KIFBP	20.9178	4	12	0.867	0.952613|0.583249|0.968035|0.964138	0.0583
G3BP1_T1	Q96EK7	FAM120B	21.3363	4	14	0.9379	0.933575|0.940261|0.945373|0.932512	0.0391
G3BP1_T1	Q96EP5	DAZAP1	21.4697	4	7	0.6434	0.728717|0.580516|0.71525|0.549055	0.1235
G3BP1_T1	Q96EU6	RRP36	0	4	8	0.0573	0|0.229112|0|0	0.4744
G3BP1_T1	Q96EV2	RBM33	24.8344	4	28	0.4528	0.537775|0.360403|0.611772|0.301416	0.2255
G3BP1_T1	Q96EY5	MVB12A	24.6236	4	6	0.9777	0.978546|0.970351|0.980925|0.980921	0.0104
G3BP1_T1	Q96EY7	PTCD3	22.4714	4	22	0.9003	0.952607|0.828628|0.95938|0.860601	0.0517
G3BP1_T1	Q96F24	NRBF2	20.1987	4	5	0.7827	0.615661|0.932741|0.949724|0.632872	0.0797
G3BP1_T1	Q96F86	EDC3	28.7318	4	27	0.943	0.938251|0.94503|0.945613|0.943074	0.0358
G3BP1_T1	Q96FJ0	STAMBPL1	25.2298	4	18	0.952	0.947132|0.954482|0.956006|0.950219	0.0291
G3BP1_T1	Q96FS4	SIPA1	18.9418	4	15	0.4904	0.691424|0.333983|0.581687|0.354551	0.1854
G3BP1_T1	Q96G01	BICD1	20.1309	4	21	0.5395	0.675129|0.563886|0.507293|0.411595	0.1647
G3BP1_T1	Q96G28	CFAP36	21.6788	4	13	0.9227	0.945453|0.863948|0.942488|0.939036	0.0459
G3BP1_T1	Q96GA3	LTV1	24.786	4	25	0.9567	0.952836|0.946703|0.967781|0.959397	0.0253
G3BP1_T1	Q96GE4	CEP95	20.227	4	13	0.7249	0.91665|0.675885|0.666724|0.640285	0.0968
G3BP1_T1	Q96GS4	BORCS6	18.6192	4	7	0.7799	0.927523|0.380268|0.920796|0.891072	0.0806
G3BP1_T1	Q96GY0	ZC2HC1A	0	4	7	0.284	0.439097|0|0.230937|0.4658	0.3139
G3BP1_T1	Q96H20	SNF8	23.1837	4	9	0.9552	0.948744|0.966327|0.950151|0.955748	0.0265
G3BP1_T1	Q96HC4	PDLIM5	26.4373	4	23	0.9549	0.953747|0.949737|0.958152|0.958064	0.0268
G3BP1_T1	Q96HJ3	CCDC34	0	4	1	0.2215	0|0|0.885944|0	0.3566
G3BP1_T1	Q96HR8	NAF1	19.3324	4	5	0.7616	0.611595|0.578038|0.93762|0.919214	0.086
G3BP1_T1	Q96HU1	SGSM3	22.286	4	13	0.9583	0.961356|0.958881|0.96125|0.951679	0.0241
G3BP1_T1	Q96I24	FUBP3	29.1964	4	38	0.9922	0.987152|0.992627|0.993898|0.995305	0.003
G3BP1_T1	Q96II8	LRCH3	20.1725	4	15	0.5621	0.711164|0.470951|0.473189|0.593247	0.1567
G3BP1_T1	Q96IQ9	ZNF414	0	4	1	0.2402	0|0|0.960938|0	0.3365
G3BP1_T1	Q96IU2	ZBED3	19.2347	4	3	0.8817	0.954753|0.964511|0.970733|0.636819	0.0554
G3BP1_T1	Q96IZ0	PAWR	20.3707	4	8	0.937	0.956388|0.87242|0.959862|0.959347	0.0396
G3BP1_T1	Q96IZ5	RBM41	22.0827	4	19	0.9304	0.926434|0.934716|0.928783|0.931853	0.043
G3BP1_T1	Q96J02	ITCH	21.3484	4	18	0.8338	0.952866|0.828841|0.9432|0.610478	0.0658
G3BP1_T1	Q96JB5	CDK5RAP3	0	4	6	0.1564	0|0|0.625412|0	0.3987
G3BP1_T1	Q96JC1	VPS39	17.7733	4	12	0.3441	0.46751|0.154923|0.599499|0.154451	0.2705
G3BP1_T1	Q96JG6	VPS50	18.719	4	21	0.4532	0.935|0.335347|0.456955|0.0855527	0.2253
G3BP1_T1	Q96JG9	ZNF469	0	4	1	0.6981	0.956183|0.893619|0.942732|0	0.1065
G3BP1_T1	Q96JH7	VCPIP1	21.9033	4	31	0.8651	0.91973|0.681827|0.942753|0.916157	0.0587
G3BP1_T1	Q96JW4	SLC41A2	0	4	1	0.4665	0|0.911819|0|0.954206	0.2128
G3BP1_T1	Q96JY6	PDLIM2	23.7818	4	1	0.9416	0.941216|0.936333|0.949593|0.939077	0.0367
G3BP1_T1	Q96K83	ZNF521	18.5921	4	1	0.9742	0.980977|0.965638|0.978283|0.971748	0.0125
G3BP1_T1	Q96KB5	PBK	23.3813	4	8	0.9583	0.95741|0.957404|0.959689|0.958818	0.0241
G3BP1_T1	Q96KG9	SCYL1	22.586	4	22	0.9437	0.9448|0.935403|0.947353|0.947096	0.0353
G3BP1_T1	Q96KQ4	PPP1R13B	20.8268	4	23	0.6588	0.807314|0.770562|0.590746|0.466418	0.1181
G3BP1_T1	Q96KR1	ZFR	21.5407	4	36	0.3786	0.399967|0.417644|0.341164|0.355813	0.255
G3BP1_T1	Q96L14	CEP170P1	19.8256	4	1	0.9403	0.943776|0.937102|0.940749|0.939634	0.0376
G3BP1_T1	Q96L34	MARK4	0	4	1	0.2441	0|0|0|0.976384	0.3328
G3BP1_T1	Q96L92	SNX27	18.063	4	4	0.5569	0.323094|0.632854|0.9511|0.320735	0.1587
G3BP1_T1	Q96L93	KIF16B	22.3303	4	32	0.8745	0.941926|0.938222|0.932693|0.685202	0.0569
G3BP1_T1	Q96LB3	IFT74	20.0078	4	12	0.8285	0.948488|0.628423|0.962056|0.775231	0.067
G3BP1_T1	Q96LI5	CNOT6L	24.205	4	14	0.9895	0.986907|0.987534|0.992581|0.991066	0.0042
G3BP1_T1	Q96M27	PRRC1	22.1849	4	8	0.95	0.949507|0.949839|0.952978|0.947733	0.0307
G3BP1_T1	Q96M89	CCDC138	23.4281	4	25	0.9377	0.935847|0.945562|0.936118|0.933308	0.0392
G3BP1_T1	Q96M96	FGD4	18.7398	4	12	0.4049	0.605146|0.250773|0.461529|0.302349	0.2445
G3BP1_T1	Q96MW1	CCDC43	22.8254	4	10	0.9518	0.948396|0.951673|0.951027|0.9562	0.0293
G3BP1_T1	Q96N21	TEPSIN	0	4	1	0.7125	0.958617|0.9504|0|0.94108	0.101
G3BP1_T1	Q96N67	DOCK7	25.1135	4	80	0.8648	0.937419|0.806663|0.9275|0.78752	0.0588
G3BP1_T1	Q96NC0	ZMAT2	20.8221	4	13	0.6506	0.879215|0.612859|0.500092|0.610051	0.1208
G3BP1_T1	Q96NE9	FRMD6	17.141	4	6	0.5266	0.552831|0.932421|0.309638|0.311526	0.1694
G3BP1_T1	Q96NL6	SCLT1	18.3945	4	11	0.3863	0.463279|0.303168|0.1556|0.623005	0.252
G3BP1_T1	Q96NW4	ANKRD27	21.5451	4	24	0.8223	0.891652|0.785972|0.827304|0.784322	0.0686
G3BP1_T1	Q96P47	AGAP3	21.052	4	12	0.8995	0.932539|0.944798|0.944634|0.77608	0.0519
G3BP1_T1	Q96P48	ARAP1	22.2436	4	24	0.897	0.936905|0.854647|0.933135|0.863126	0.0524
G3BP1_T1	Q96P70	IPO9	24.0261	4	24	0.9387	0.94692|0.935917|0.942545|0.929466	0.0386
G3BP1_T1	Q96PB1	CASD1	0	4	1	0.2494	0|0|0|0.997534	0.3294
G3BP1_T1	Q96PE1	ADGRA2	0	4	1	0.4765	0|0|0.945206|0.960915	0.1993
G3BP1_T1	Q96PK6	RBM14	26.0567	4	35	0.9158	0.915756|0.931664|0.903834|0.912032	0.048
G3BP1_T1	Q96PU5	NEDD4L	19.4822	4	9	0.3845	0.745092|0.299127|0.342868|0.151023	0.2527
G3BP1_T1	Q96PV7	FAM193B	21.3594	4	14	0.951	0.960769|0.917557|0.963965|0.961879	0.0299
G3BP1_T1	Q96PY6	NEK1	24.7271	4	47	0.9238	0.930077|0.91707|0.926505|0.921673	0.0456
G3BP1_T1	Q96Q05	TRAPPC9	22.0191	4	23	0.924	0.929153|0.928855|0.915033|0.923069	0.0455
G3BP1_T1	Q96QD5	DEPDC7	24.7842	4	18	0.9454	0.942712|0.944256|0.950467|0.944261	0.0341
G3BP1_T1	Q96QK1	VPS35	0	4	1	0.1667	0|0|0.666667|0	0.3829
G3BP1_T1	Q96QZ7	MAGI1	22.2497	4	20	0.945	0.948231|0.944042|0.948868|0.938951	0.0344
G3BP1_T1	Q96R06	SPAG5	24.1488	4	45	0.9268	0.939648|0.916342|0.931235|0.920053	0.0445
G3BP1_T1	Q96RG2	PASK	23.3794	4	18	0.9629	0.968779|0.962367|0.960783|0.959506	0.0204
G3BP1_T1	Q96RS0	TGS1	21.145	4	17	0.7651	0.89238|0.783375|0.932024|0.452705	0.0849
G3BP1_T1	Q96RT1	ERBIN	24.9226	4	72	0.9022	0.926662|0.925777|0.902991|0.853238	0.0514
G3BP1_T1	Q96RT7	TUBGCP6	20.2313	4	14	0.6275	0.950295|0.367562|0.795085|0.397191	0.131
G3BP1_T1	Q96RU3	FNBP1	20.9164	4	14	0.9467	0.941547|0.951017|0.943827|0.950211	0.0331
G3BP1_T1	Q96S15	WDR24	23.4771	4	18	0.9573	0.959976|0.954385|0.95738|0.957498	0.0248
G3BP1_T1	Q96SB4	SRPK1	21.2759	4	16	0.8374	0.914992|0.818602|0.920517|0.695346	0.0649
G3BP1_T1	Q96SL8	FIZ1	0	4	1	0.4778	0|0.94412|0|0.966933	0.1975
G3BP1_T1	Q96T17	MAP7D2	22.9906	4	28	0.9255	0.937857|0.923287|0.937327|0.903451	0.045
G3BP1_T1	Q96T21	SECISBP2	25.8452	4	34	0.9859	0.986834|0.979742|0.988796|0.988406	0.006
G3BP1_T1	Q96T51	RUFY1	24.3919	4	28	0.9371	0.939983|0.930808|0.939383|0.938057	0.0396
G3BP1_T1	Q96T76	MMS19	22.3798	4	26	0.8632	0.938653|0.781676|0.937331|0.795054	0.0591
G3BP1_T1	Q96TA1	NIBAN2	21.259	4	19	0.6663	0.879739|0.296138|0.935738|0.553518	0.116
G3BP1_T1	Q99426	TBCB	22.4365	4	8	0.9421	0.93733|0.937434|0.948258|0.945237	0.0364
G3BP1_T1	Q99439	CNN2	24.2656	4	7	0.9482	0.951388|0.941269|0.951717|0.948462	0.032
G3BP1_T1	Q99543	DNAJC2	19.0203	4	8	0.7033	0.696603|0.696063|0.71223|0.708365	0.1046
G3BP1_T1	Q99550	MPHOSPH9	23.4973	4	48	0.9352	0.935562|0.934221|0.937417|0.933695	0.0406
G3BP1_T1	Q99567	NUP88	24.2163	4	18	0.9613	0.960592|0.956347|0.965347|0.962716	0.0216
G3BP1_T1	Q99570	PIK3R4	20.7573	4	18	0.6781	0.945006|0.622606|0.630197|0.51449	0.1126
G3BP1_T1	Q99613	EIF3C	27.2828	4	40	0.9441	0.944793|0.948396|0.942245|0.940769	0.0351
G3BP1_T1	Q99614	TTC1	24.3286	4	12	0.9442	0.942583|0.943802|0.944715|0.945622	0.035
G3BP1_T1	Q99627	COPS8	17.6214	4	2	0.5868	0.943661|0.465331|0.470504|0.467604	0.1476
G3BP1_T1	Q99661	KIF2C	21.7929	4	18	0.8865	0.938297|0.72059|0.945124|0.942024	0.0545
G3BP1_T1	Q99666	RGPD5	20.6797	4	10	0.8325	0.970068|0.978591|0.803202|0.578006	0.0661
G3BP1_T1	Q99698	LYST	20.2822	4	1	0.999	0.999241|0.99915|0.999455|0.998065	2e-04
G3BP1_T1	Q99700	ATXN2	28.5704	4	47	0.9962	0.996572|0.993601|0.997077|0.997512	0.0012
G3BP1_T1	Q99719	SEPTIN5	0	4	1	0.4958	0.99796|0|0|0.985213	0.1822
G3BP1_T1	Q99729	HNRNPAB	19.4933	4	7	0.589	0.775068|0.739981|0.619091|0.221997	0.1467
G3BP1_T1	Q99733	NAP1L4	21.9315	4	9	0.9409	0.945397|0.930585|0.953129|0.934423	0.0372
G3BP1_T1	Q99741	CDC6	18.6059	4	6	0.7724	0.914896|0.905985|0.319056|0.949789	0.083
G3BP1_T1	Q99767	APBA2	19.506	4	5	0.8727	0.950594|0.950771|0.95006|0.639558	0.0572
G3BP1_T1	Q99829	CPNE1	20.4632	4	8	0.8841	0.943103|0.691314|0.962407|0.939486	0.055
G3BP1_T1	Q99832	CCT7	21.5453	4	19	0.6291	0.949567|0.378551|0.626271|0.562068	0.1302
G3BP1_T1	Q99961	SH3GL1	25.3704	4	17	0.9523	0.950297|0.950942|0.955203|0.952626	0.0289
G3BP1_T1	Q99963	SH3GL3	18.1869	4	5	0.4745	0.319297|0.626794|0.320105|0.631868	0.2019
G3BP1_T1	Q9BPX3	NCAPG	23.2486	4	31	0.8932	0.927203|0.844891|0.935813|0.864774	0.0532
G3BP1_T1	Q9BPZ3	PAIP2	20.2051	4	1	0.9645	0.963757|0.961772|0.970198|0.962276	0.0191
G3BP1_T1	Q9BPZ7	MAPKAP1	0	4	5	0.2301	0|0|0.623626|0.296642	0.3503
G3BP1_T1	Q9BQ67	GRWD1	19.8116	4	6	0.699	0.621388|0.941651|0.619652|0.613241	0.1061
G3BP1_T1	Q9BQ89	FAM110A	20.5877	4	1	0.9744	0.973834|0.964226|0.978123|0.98146	0.0123
G3BP1_T1	Q9BQC3	DPH2	18.5091	4	5	0.7832	0.941564|0.318388|0.936042|0.936608	0.0796
G3BP1_T1	Q9BQD3	KXD1	20.5693	4	1	0.9896	0.974683|0.987704|0.997709|0.998366	0.0042
G3BP1_T1	Q9BQG2	NUDT12	22.5587	4	17	0.9297	0.944554|0.921457|0.949081|0.903637	0.0433
G3BP1_T1	Q9BQK8	LPIN3	0	4	5	0.0784	0|0|0|0.313453	0.4586
G3BP1_T1	Q9BR11	ZSWIM1	18.7402	4	2	0.9526	0.951672|0.96034|0.947381|0.950981	0.0286
G3BP1_T1	Q9BR76	CORO1B	0	4	6	0.5445	0.612492|0|0.942937|0.622381	0.163
G3BP1_T1	Q9BR77	CCDC77	0	4	9	0.2677	0.695096|0.183728|0.191993|0	0.3211
G3BP1_T1	Q9BRJ2	MRPL45	0	4	9	0.1865	0.189481|0.371782|0.184911|0	0.3734
G3BP1_T1	Q9BRK4	LZTS2	21.7376	4	17	0.8055	0.793498|0.857546|0.928251|0.642542	0.0729
G3BP1_T1	Q9BRP1	PDCD2L	22.7472	4	7	0.9508	0.950422|0.944013|0.956341|0.952487	0.0301
G3BP1_T1	Q9BRP8	PYM1	24.9785	4	15	0.966	0.963613|0.959511|0.971943|0.969029	0.018
G3BP1_T1	Q9BRR8	GPATCH1	28.6965	4	60	0.9488	0.954386|0.941294|0.950803|0.948595	0.0315
G3BP1_T1	Q9BRS2	RIOK1	24.1545	4	25	0.9473	0.951018|0.94539|0.951724|0.940949	0.0327
G3BP1_T1	Q9BRS8	LARP6	23.0001	4	23	0.9009	0.92088|0.860873|0.936832|0.885144	0.0516
G3BP1_T1	Q9BRZ2	TRIM56	23.3746	4	25	0.9574	0.932788|0.954803|0.977739|0.964195	0.0248
G3BP1_T1	Q9BSJ2	TUBGCP2	20.6131	4	26	0.6785	0.841148|0.379941|0.935367|0.55766	0.1125
G3BP1_T1	Q9BSU1	PHAF1	21.9294	4	7	0.9502	0.947322|0.946361|0.952585|0.954532	0.0305
G3BP1_T1	Q9BT25	HAUS8	22.5215	4	10	0.9445	0.945515|0.93601|0.955154|0.941507	0.0347
G3BP1_T1	Q9BT92	TCHP	23.8061	4	21	0.9611	0.960915|0.963681|0.96197|0.957898	0.0218
G3BP1_T1	Q9BTD8	RBM42	0	4	7	0.0793	0.13362|0|0.183777|0	0.4576
G3BP1_T1	Q9BTV6	DPH7	19.0268	4	6	0.8719	0.950478|0.637198|0.951626|0.948282	0.0574
G3BP1_T1	Q9BUK6	MSTO1	22.9758	4	15	0.9554	0.953046|0.943834|0.961823|0.963023	0.0264
G3BP1_T1	Q9BUN5	CCDC28B	17.1107	4	1	0.9669	0.967449|0.966979|0.966862|0.966266	0.0173
G3BP1_T1	Q9BUP0	EFHD1	20.725	4	7	0.9519	0.94432|0.958862|0.952229|0.952311	0.0292
G3BP1_T1	Q9BUR4	WRAP53	17.0618	4	1	0.9658	0.973545|0.949811|0.962977|0.976915	0.0181
G3BP1_T1	Q9BUT9	MCRIP2	24.1493	4	10	0.9929	0.993156|0.991105|0.993317|0.99388	0.0027
G3BP1_T1	Q9BV44	THUMPD3	21.5028	4	14	0.9382	0.938879|0.928215|0.94366|0.942115	0.0389
G3BP1_T1	Q9BVA0	KATNB1	22.3526	4	11	0.9031	0.945714|0.780871|0.948341|0.937393	0.0511
G3BP1_T1	Q9BVS4	RIOK2	0	4	6	0.2263	0.301627|0|0.603479|0	0.3538
G3BP1_T1	Q9BVV6	KIAA0586	21.4703	4	17	0.9073	0.941289|0.825051|0.944058|0.918631	0.0502
G3BP1_T1	Q9BW60	ELOVL1	0	4	1	0.4327	0.959369|0|0.771533|0	0.2341
G3BP1_T1	Q9BWF3	RBM4	21.8593	4	13	0.9486	0.944691|0.953363|0.947885|0.948364	0.0317
G3BP1_T1	Q9BWH6	RPAP1	21.0824	4	27	0.5075	0.665706|0.438083|0.617343|0.308749	0.1762
G3BP1_T1	Q9BX40	LSM14B	26.5573	4	26	0.9867	0.986647|0.979049|0.992269|0.988926	0.0056
G3BP1_T1	Q9BX66	SORBS1	25.2544	4	38	0.9441	0.944248|0.943298|0.944561|0.944253	0.0351
G3BP1_T1	Q9BX69	CARD6	17.5725	4	3	0.8348	0.961334|0.520937|0.964155|0.892658	0.0656
G3BP1_T1	Q9BXJ9	NAA15	19.9548	4	16	0.6833	0.941585|0.663234|0.681669|0.446589	0.111
G3BP1_T1	Q9BY12	SCAPER	24.2133	4	36	0.9865	0.992794|0.983884|0.987345|0.982066	0.0057
G3BP1_T1	Q9BY44	EIF2A	27.038	4	29	0.9698	0.968873|0.966585|0.972579|0.97127	0.0152
G3BP1_T1	Q9BY89	KIAA1671	26.2596	4	94	0.9431	0.945119|0.939599|0.945403|0.942212	0.0358
G3BP1_T1	Q9BYJ9	YTHDF1	27.4	4	21	0.9958	0.99465|0.995416|0.996625|0.996654	0.0013
G3BP1_T1	Q9BYP7	WNK3	22.7883	4	25	0.9245	0.933167|0.904192|0.937564|0.922893	0.0453
G3BP1_T1	Q9BYV9	BACH2	21.094	4	12	0.9483	0.955363|0.944179|0.947289|0.946567	0.0319
G3BP1_T1	Q9BZB8	CPEB1	22.1392	4	19	0.9018	0.955963|0.833936|0.949794|0.86738	0.0514
G3BP1_T1	Q9BZE9	ASPSCR1	21.6978	4	18	0.9062	0.929343|0.826975|0.934376|0.934033	0.0505
G3BP1_T1	Q9BZF1	OSBPL8	17.6986	4	16	0.2615	0.286391|0.212396|0.333077|0.214276	0.3235
G3BP1_T1	Q9BZI7	UPF3B	23.7588	4	25	0.9464	0.941542|0.940623|0.951371|0.952137	0.0334
G3BP1_T1	Q9BZK3	NACA4P	0	4	1	0.2444	0|0|0|0.977588	0.3326
G3BP1_T1	Q9BZK7	TBL1XR1	20.0928	4	1	0.9827	0.9837|0.992242|0.989946|0.964977	0.0075
G3BP1_T1	Q9BZL4	PPP1R12C	0	4	13	0.1299	0.128911|0.122755|0.267933|0	0.422
G3BP1_T1	Q9C026	TRIM9	24.5962	4	21	0.9609	0.960312|0.9642|0.962175|0.957081	0.022
G3BP1_T1	Q9C073	FAM117A	0	4	2	0.3602	0|0.472806|0.968109|0	0.2629
G3BP1_T1	Q9C0B0	UNK	26.8856	4	23	0.9855	0.98647|0.984333|0.985184|0.986184	0.0061
G3BP1_T1	Q9C0B7	TANGO6	19.947	4	21	0.5199	0.656045|0.137579|0.837135|0.448842	0.1718
G3BP1_T1	Q9C0B9	ZCCHC2	20.6739	4	10	0.9745	0.988782|0.965702|0.986871|0.956503	0.0123
G3BP1_T1	Q9C0C9	UBE2O	23.3568	4	32	0.934	0.945621|0.935213|0.941074|0.914278	0.0413
G3BP1_T1	Q9C0D5	TANC1	24.0286	4	52	0.9392	0.948686|0.935428|0.939507|0.933145	0.0383
G3BP1_T1	Q9C0D7	ZC3H12C	20.2052	4	6	0.9625	0.978148|0.924333|0.978958|0.968417	0.0207
G3BP1_T1	Q9C0G0	ZNF407	22.425	4	1	0.9975	0.995847|0.996782|0.998532|0.998807	6e-04
G3BP1_T1	Q9GZR2	REXO4	0	4	16	0.0273	0.109296|0|0|0	0.4923
G3BP1_T1	Q9GZT9	EGLN1	22.2406	4	10	0.9504	0.945904|0.948076|0.953435|0.954082	0.0303
G3BP1_T1	Q9GZZ9	UBA5	0	4	6	0.5501	0|0.961903|0.945569|0.293075	0.161
G3BP1_T1	Q9H000	MKRN2	24.8428	4	11	0.9837	0.985197|0.977892|0.984887|0.986894	0.007
G3BP1_T1	Q9H019	MTFR1L	21.1896	4	9	0.933	0.876797|0.949788|0.952021|0.953319	0.0418
G3BP1_T1	Q9H074	PAIP1	23.2464	4	13	0.9528	0.921817|0.960547|0.971848|0.956983	0.0285
G3BP1_T1	Q9H089	LSG1	23.498	4	29	0.926	0.927898|0.930909|0.926836|0.918468	0.0448
G3BP1_T1	Q9H098	FAM107B	19.7977	4	6	0.7863	0.930597|0.317615|0.945215|0.951618	0.0786
G3BP1_T1	Q9H0B6	KLC2	22.3715	4	21	0.8075	0.782832|0.870427|0.760109|0.816563	0.0724
G3BP1_T1	Q9H0J9	PARP12	20.796	4	9	0.9166	0.769385|0.955092|0.980155|0.961903	0.0478
G3BP1_T1	Q9H0K1	SIK2	18.9762	4	11	0.645	0.94147|0.62548|0.779741|0.233394	0.1229
G3BP1_T1	Q9H0M0	WWP1	0	4	1	0.2391	0|0.956446|0|0	0.3378
G3BP1_T1	Q9H0W5	CCDC8	0	4	9	0.0916	0.183579|0|0.182792|0	0.4496
G3BP1_T1	Q9H0W8	SMG9	26.2846	4	30	0.9646	0.963944|0.956699|0.972246|0.965522	0.019
G3BP1_T1	Q9H1A4	ANAPC1	24.6666	4	54	0.9285	0.943799|0.914786|0.936619|0.918875	0.0438
G3BP1_T1	Q9H1H9	KIF13A	21.0395	4	16	0.9185	0.957918|0.821318|0.950111|0.944531	0.0472
G3BP1_T1	Q9H1I8	ASCC2	20.5417	4	16	0.7848	0.898238|0.579678|0.961198|0.70009	0.0791
G3BP1_T1	Q9H1K0	RBSN	20.5068	4	13	0.7539	0.746546|0.663988|0.93976|0.665109	0.0881
G3BP1_T1	Q9H223	EHD4	20.2155	4	29	0.4459	0.424351|0.347441|0.592485|0.41934	0.2289
G3BP1_T1	Q9H267	VPS33B	21.3267	4	25	0.8561	0.905259|0.834783|0.946513|0.737752	0.0606
G3BP1_T1	Q9H2G2	SLK	25.4935	4	60	0.9338	0.945175|0.915078|0.9412|0.933871	0.0414
G3BP1_T1	Q9H2H8	PPIL3	18.2439	4	4	0.4822	0.321068|0.650227|0.320336|0.637227	0.1924
G3BP1_T1	Q9H2J4	PDCL3	22.4755	4	13	0.9405	0.94047|0.92496|0.954376|0.942126	0.0374
G3BP1_T1	Q9H2M9	RAB3GAP2	24.4652	4	48	0.9226	0.932202|0.914008|0.925295|0.918742	0.046
G3BP1_T1	Q9H2U1	DHX36	24.1861	4	36	0.9613	0.963765|0.948689|0.9656|0.967208	0.0216
G3BP1_T1	Q9H3C7	GGNBP2	0	4	1	0.25	1|0|0|0	0.328
G3BP1_T1	Q9H3H3	C11orf68	0	4	1	0.4817	0.963071|0|0|0.963708	0.1929
G3BP1_T1	Q9H3Q1	CDC42EP4	0	4	6	0.5495	0.940698|0|0.940814|0.316676	0.1613
G3BP1_T1	Q9H3S7	PTPN23	22.441	4	36	0.75	0.937637|0.555395|0.801643|0.705234	0.0892
G3BP1_T1	Q9H3U1	UNC45A	23.8724	4	38	0.908	0.930445|0.90294|0.93903|0.859493	0.0501
G3BP1_T1	Q9H425	C1orf198	25.8685	4	21	0.9531	0.948703|0.958773|0.950674|0.954114	0.0282
G3BP1_T1	Q9H4A3	WNK1	23.3443	4	45	0.7851	0.91715|0.693158|0.895482|0.634599	0.079
G3BP1_T1	Q9H4A5	GOLPH3L	21.0834	4	6	0.9554	0.972445|0.935767|0.957068|0.95617	0.0264
G3BP1_T1	Q9H4B6	SAV1	25.8693	4	23	0.9662	0.963183|0.968358|0.967325|0.965988	0.0178
G3BP1_T1	Q9H4M9	EHD1	21.4125	4	20	0.7963	0.728396|0.777463|0.948277|0.731161	0.0756
G3BP1_T1	Q9H694	BICC1	23.5026	4	33	0.9179	0.975985|0.740692|0.977275|0.977799	0.0474
G3BP1_T1	Q9H6D7	HAUS4	21.5233	4	13	0.9412	0.943172|0.939629|0.945237|0.936684	0.037
G3BP1_T1	Q9H6J7	C11orf49	24.2679	4	11	0.9442	0.94704|0.944843|0.947455|0.93728	0.035
G3BP1_T1	Q9H6K1	ILRUN	21.1349	4	6	0.9582	0.953848|0.95746|0.958943|0.962462	0.0241
G3BP1_T1	Q9H6S0	YTHDC2	28.03	4	78	0.9482	0.951471|0.944369|0.951094|0.945852	0.032
G3BP1_T1	Q9H6S1	AZI2	19.672	4	5	0.9512	0.957288|0.948952|0.956766|0.941892	0.0297
G3BP1_T1	Q9H6T0	ESRP2	23.0268	4	23	0.8368	0.924169|0.665725|0.944863|0.812498	0.0651
G3BP1_T1	Q9H6T3	RPAP3	25.528	4	41	0.935	0.933155|0.930334|0.941159|0.935334	0.0407
G3BP1_T1	Q9H6U6	BCAS3	25.8076	4	28	0.9482	0.946495|0.947269|0.949344|0.949521	0.032
G3BP1_T1	Q9H792	PEAK1	21.1173	4	29	0.3867	0.370124|0.494776|0.371724|0.310301	0.2519
G3BP1_T1	Q9H7E2	TDRD3	27.7298	4	47	0.9937	0.994601|0.990405|0.995096|0.99465	0.0023
G3BP1_T1	Q9H7E9	C8orf33	18.1694	4	2	0.8267	0.471667|0.944437|0.951401|0.939426	0.0675
G3BP1_T1	Q9H7P9	PLEKHG2	23.2715	4	28	0.9313	0.936264|0.930783|0.935125|0.923123	0.0426
G3BP1_T1	Q9H7T9	AUNIP	19.3824	4	8	0.5072	0.863007|0.473289|0.459473|0.23321	0.1763
G3BP1_T1	Q9H8K7	PAAT	19.8516	4	14	0.5968	0.802389|0.397237|0.661491|0.526061	0.1439
G3BP1_T1	Q9H8S9	MOB1A	19.2859	4	2	0.9443	0.943182|0.943742|0.946825|0.943602	0.0349
G3BP1_T1	Q9H8T0	AKTIP	19.1431	4	6	0.828	0.933285|0.813071|0.94722|0.618579	0.0672
G3BP1_T1	Q9H8W5	TRIM45	0	4	1	0.746	0.992957|0|0.996473|0.994679	0.0904
G3BP1_T1	Q9H910	JPT2	28.7178	4	11	0.9554	0.953803|0.953011|0.956523|0.958347	0.0264
G3BP1_T1	Q9H9A5	CNOT10	21.851	4	19	0.9686	0.97086|0.958882|0.968947|0.975681	0.016
G3BP1_T1	Q9H9A6	LRRC40	23.3235	4	21	0.9586	0.959747|0.952607|0.964481|0.957614	0.0238
G3BP1_T1	Q9H9B4	SFXN1	18.1066	4	6	0.4718	0.314364|0.621988|0.635174|0.315738	0.2058
G3BP1_T1	Q9H9C1	VIPAS39	19.7952	4	16	0.5881	0.940502|0.353379|0.820837|0.237877	0.1471
G3BP1_T1	Q9H9G7	AGO3	22.2175	4	21	0.9812	0.993721|0.963651|0.983405|0.984188	0.0083
G3BP1_T1	Q9H9P5	UNKL	21.7143	4	5	0.9934	0.995669|0.993836|0.99215|0.991877	0.0025
G3BP1_T1	Q9H9T3	ELP3	0	4	11	0.3554	0.319361|0|0.788764|0.313391	0.2649
G3BP1_T1	Q9HA64	FN3KRP	20.2099	4	8	0.8895	0.971501|0.96855|0.94654|0.67143	0.0539
G3BP1_T1	Q9HAD4	WDR41	20.6405	4	6	0.8095	0.965685|0.973418|0.650548|0.648409	0.0719
G3BP1_T1	Q9HAP2	MLXIP	21.3471	4	13	0.9169	0.946749|0.81001|0.960916|0.949841	0.0477
G3BP1_T1	Q9HAU0	PLEKHA5	23.9924	4	50	0.9285	0.934759|0.920119|0.933235|0.925732	0.0438
G3BP1_T1	Q9HAU5	UPF2	22.0179	4	37	0.7466	0.962788|0.471742|0.871068|0.680662	0.0902
G3BP1_T1	Q9HB71	CACYBP	23.2612	4	19	0.9315	0.938579|0.909628|0.941269|0.936709	0.0425
G3BP1_T1	Q9HBD1	RC3H2	26.4788	4	50	0.9905	0.990414|0.987767|0.993211|0.990777	0.0038
G3BP1_T1	Q9HBF4	ZFYVE1	24.6501	4	21	0.9512	0.955377|0.941308|0.954671|0.953637	0.0297
G3BP1_T1	Q9HBH9	MKNK2	17.7356	4	1	0.9693	0.972167|0.96618|0.971111|0.967912	0.0155
G3BP1_T1	Q9HBM0	VEZT	19.3248	4	11	0.3744	0.302419|0.295035|0.465143|0.435083	0.2568
G3BP1_T1	Q9HBM1	SPC25	19.2264	4	9	0.7135	0.702079|0.687527|0.938865|0.525616	0.1007
G3BP1_T1	Q9HC35	EML4	22.5612	4	35	0.7336	0.771544|0.699834|0.796439|0.66652	0.094
G3BP1_T1	Q9HC44	GPBP1L1	24.6768	4	15	0.9694	0.97088|0.962082|0.972792|0.971886	0.0155
G3BP1_T1	Q9HC62	SENP2	0	4	5	0.2859	0.29995|0.209494|0.634342|0	0.3131
G3BP1_T1	Q9HC77	CENPJ	23.3695	4	32	0.9542	0.95517|0.950724|0.955444|0.95537	0.0274
G3BP1_T1	Q9HCD5	NCOA5	0	4	17	0.0246	0.0983734|0|0|0	0.4936
G3BP1_T1	Q9HCD6	TANC2	0	4	13	0.2634	0.267225|0|0.53467|0.251751	0.3226
G3BP1_T1	Q9HCE1	MOV10	22.4238	4	38	0.8143	0.885877|0.719586|0.9156|0.736014	0.0706
G3BP1_T1	Q9HCH0	NCKAP5L	21.8285	4	16	0.9117	0.944429|0.811881|0.947846|0.942653	0.0491
G3BP1_T1	Q9HCJ0	TNRC6C	25.6778	4	51	0.9815	0.985982|0.978808|0.982459|0.978657	0.0082
G3BP1_T1	Q9HCM7	FBRSL1	24.0491	4	19	0.9754	0.979946|0.963179|0.981737|0.976865	0.0117
G3BP1_T1	Q9HCN4	GPN1	21.47	4	8	0.919	0.935307|0.852098|0.957395|0.931124	0.047
G3BP1_T1	Q9HD40	SEPSECS	0	4	1	0.2212	0.884759|0|0|0	0.3568
G3BP1_T1	Q9NNW5	WDR6	19.1388	4	14	0.6387	0.822886|0.542473|0.781237|0.408234	0.1255
G3BP1_T1	Q9NP61	ARFGAP3	22.8446	4	22	0.9419	0.952473|0.919363|0.947617|0.948153	0.0365
G3BP1_T1	Q9NP73	ALG13	25.3104	4	30	0.9811	0.978805|0.983039|0.982587|0.980142	0.0084
G3BP1_T1	Q9NPE2	NGRN	20.1062	4	1	0.9901	0.978638|0.997401|0.994974|0.989202	0.004
G3BP1_T1	Q9NPI6	DCP1A	22.4225	4	22	0.9138	0.922286|0.911901|0.923583|0.897422	0.0486
G3BP1_T1	Q9NQ48	LZTFL1	0	4	10	0.513	0.933499|0|0.562071|0.556531	0.1744
G3BP1_T1	Q9NQC7	CYLD	26.1863	4	31	0.956	0.955468|0.952813|0.962367|0.95324	0.0259
G3BP1_T1	Q9NQG7	HPS4	17.8163	4	1	0.9423	0.956473|0.940042|0.944185|0.928599	0.0363
G3BP1_T1	Q9NQS1	AVEN	21.2251	4	9	0.9574	0.957619|0.951168|0.963365|0.957508	0.0248
G3BP1_T1	Q9NQT8	KIF13B	20.8527	4	31	0.5396	0.872119|0.565272|0.488221|0.232713	0.1646
G3BP1_T1	Q9NQX3	GPHN	20.9689	4	15	0.8534	0.932942|0.853926|0.931505|0.695266	0.0613
G3BP1_T1	Q9NR12	PDLIM7	23.2586	4	14	0.9635	0.956311|0.964236|0.966171|0.967227	0.0199
G3BP1_T1	Q9NR30	DDX21	22.7236	4	37	0.7042	0.928228|0.550343|0.663797|0.674297	0.1042
G3BP1_T1	Q9NR46	SH3GLB2	21.8782	4	14	0.9567	0.94976|0.954926|0.963129|0.959136	0.0253
G3BP1_T1	Q9NR56	MBNL1	21.2491	4	8	0.845	0.910253|0.973614|0.853167|0.642923	0.0631
G3BP1_T1	Q9NRA8	EIF4ENIF1	27.6547	4	63	0.9778	0.978397|0.975497|0.979239|0.977955	0.0104
G3BP1_T1	Q9NRG9	AAAS	20.6112	4	13	0.704	0.926569|0.66157|0.702255|0.525524	0.1043
G3BP1_T1	Q9NRL3	STRN4	24.2406	4	19	0.9386	0.935633|0.939267|0.942833|0.936728	0.0386
G3BP1_T1	Q9NRM7	LATS2	23.3687	4	8	0.9771	0.983982|0.963003|0.981333|0.980154	0.0108
G3BP1_T1	Q9NRV9	HEBP1	20.6548	4	7	0.9229	0.950278|0.928549|0.907124|0.905457	0.0459
G3BP1_T1	Q9NRY4	ARHGAP35	25.9278	4	63	0.9486	0.956044|0.945165|0.950927|0.942107	0.0317
G3BP1_T1	Q9NSE4	IARS2	27.664	4	39	0.9522	0.949582|0.955858|0.953277|0.950122	0.0289
G3BP1_T1	Q9NSK0	KLC4	18.9133	4	18	0.3325	0.305281|0.412395|0.306241|0.306266	0.276
G3BP1_T1	Q9NSV4	DIAPH3	25.2487	4	50	0.9455	0.953013|0.939188|0.950408|0.939451	0.034
G3BP1_T1	Q9NSY1	BMP2K	22.6112	4	18	0.9585	0.958789|0.958804|0.96105|0.955433	0.0239
G3BP1_T1	Q9NT62	ATG3	21.4502	4	9	0.9246	0.94024|0.887871|0.938397|0.931836	0.0453
G3BP1_T1	Q9NU19	TBC1D22B	20.0529	4	7	0.8256	0.948932|0.695852|0.705452|0.952156	0.0677
G3BP1_T1	Q9NUD5	ZCCHC3	29.1337	4	23	0.9843	0.982798|0.981919|0.987612|0.984911	0.0067
G3BP1_T1	Q9NUK0	MBNL3	19.8299	4	2	0.982	0.987154|0.977001|0.984823|0.979179	0.0079
G3BP1_T1	Q9NUL3	STAU2	27.2567	4	35	0.9763	0.969551|0.974572|0.981941|0.979062	0.0112
G3BP1_T1	Q9NUP1	BLOC1S4	0	4	1	0.4696	0.939768|0.9386|0|0	0.2089
G3BP1_T1	Q9NUQ3	TXLNG	25.4519	4	30	0.9482	0.948408|0.943586|0.950654|0.950308	0.032
G3BP1_T1	Q9NUQ6	SPATS2L	21.5534	4	21	0.8824	0.864925|0.794672|0.976423|0.893605	0.0553
G3BP1_T1	Q9NUQ8	ABCF3	23.7437	4	27	0.9479	0.948922|0.938047|0.957754|0.947048	0.0322
G3BP1_T1	Q9NUU7	DDX19A	22.8403	4	22	0.9438	0.949369|0.936336|0.945412|0.944179	0.0353
G3BP1_T1	Q9NV70	EXOC1	19.1217	4	15	0.4362	0.578448|0.350566|0.58475|0.231045	0.2328
G3BP1_T1	Q9NVD7	PARVA	19.4057	4	5	0.9545	0.951548|0.948732|0.96053|0.957278	0.0271
G3BP1_T1	Q9NVE5	USP40	0	4	1	0.2446	0.978304|0|0|0	0.3324
G3BP1_T1	Q9NVF9	ETNK2	0	4	1	0.2475	0|0|0|0.990122	0.3305
G3BP1_T1	Q9NVH0	EXD2	0	4	15	0.0524	0|0.110684|0.098771|0	0.4774
G3BP1_T1	Q9NVM4	PRMT7	18.2086	4	9	0.3116	0.374759|0.338203|0.34245|0.191088	0.295
G3BP1_T1	Q9NVN8	GNL3L	20.5532	4	16	0.6789	0.681948|0.700176|0.828126|0.505542	0.1124
G3BP1_T1	Q9NVP4	DZANK1	0	4	1	0.47	0.955876|0.924068|0|0	0.2084
G3BP1_T1	Q9NVQ4	FAIM	0	4	1	0.7228	0.957955|0|0.970229|0.962908	0.0975
G3BP1_T1	Q9NVZ3	NECAP2	24.0126	4	7	0.9518	0.949559|0.946039|0.956802|0.954889	0.0293
G3BP1_T1	Q9NW13	RBM28	0	4	25	0.165	0.447477|0.0693878|0.143163|0	0.3849
G3BP1_T1	Q9NW64	RBM22	22.9596	4	16	0.8687	0.91944|0.919882|0.891922|0.743678	0.058
G3BP1_T1	Q9NW68	BSDC1	21.0849	4	14	0.9435	0.942982|0.934279|0.948521|0.948046	0.0355
G3BP1_T1	Q9NWB7	IFT57	18.6831	4	10	0.6448	0.564495|0.749292|0.694447|0.571137	0.1229
G3BP1_T1	Q9NWL6	ASNSD1	19.8529	4	9	0.756	0.754217|0.557198|0.959781|0.75273	0.0875
G3BP1_T1	Q9NWS0	PIH1D1	21.8237	4	9	0.8095	0.910265|0.585804|0.945405|0.796693	0.0719
G3BP1_T1	Q9NWU1	OXSM	0	4	1	0.4779	0|0.9534|0.958286|0	0.1974
G3BP1_T1	Q9NWZ3	IRAK4	22.5831	4	18	0.9497	0.947768|0.941145|0.956987|0.952937	0.0308
G3BP1_T1	Q9NX05	FAM120C	23.4414	4	35	0.9267	0.970346|0.881981|0.954451|0.900221	0.0445
G3BP1_T1	Q9NX94	WBP1L	20.1409	4	1	0.7533	0.932552|0.17759|0.953017|0.949898	0.0883
G3BP1_T1	Q9NXB0	MKS1	22.1858	4	13	0.9477	0.948452|0.943318|0.950163|0.948971	0.0324
G3BP1_T1	Q9NXC2	GFOD1	0	4	1	0.4784	0|0.957239|0|0.956294	0.1969
G3BP1_T1	Q9NXC5	MIOS	21.436	4	20	0.9029	0.839812|0.892204|0.943561|0.936046	0.0512
G3BP1_T1	Q9NXR1	NDE1	21.282	4	16	0.5493	0.588569|0.473955|0.704184|0.430565	0.1613
G3BP1_T1	Q9NXU5	ARL15	23.1207	4	8	0.9617	0.962908|0.959383|0.96252|0.962185	0.0213
G3BP1_T1	Q9NYA4	MTMR4	20.1623	4	6	0.9554	0.957986|0.972886|0.956386|0.934475	0.0264
G3BP1_T1	Q9NYB9	ABI2	20.4058	4	8	0.8735	0.954328|0.624942|0.964375|0.950206	0.057
G3BP1_T1	Q9NYI0	PSD3	22.0803	4	23	0.8783	0.85662|0.942509|0.94382|0.770187	0.0561
G3BP1_T1	Q9NYJ8	TAB2	21.571	4	11	0.9559	0.956242|0.946568|0.963908|0.956865	0.026
G3BP1_T1	Q9NYK6	EURL	21.3605	4	5	0.7858	0.651079|0.969397|0.865837|0.65704	0.0788
G3BP1_T1	Q9NYL2	MAP3K20	23.9014	4	29	0.9831	0.991428|0.974999|0.982975|0.983027	0.0073
G3BP1_T1	Q9NYL9	TMOD3	25.3188	4	20	0.9477	0.94233|0.946046|0.951594|0.95085	0.0324
G3BP1_T1	Q9NYP7	ELOVL5	0	4	1	0.7075	0.979691|0|0.979032|0.871318	0.1029
G3BP1_T1	Q9NYU1	UGGT2	22.3772	4	1	0.8808	0.964102|0.957036|0.639283|0.962767	0.0556
G3BP1_T1	Q9NYZ3	GTSE1	25.4424	4	29	0.9439	0.946777|0.932603|0.946187|0.950133	0.0352
G3BP1_T1	Q9NZ01	TECR	18.9839	4	7	0.5327	0.949649|0.476727|0.472707|0.231695	0.1672
G3BP1_T1	Q9NZ09	UBAP1	23.2035	4	12	0.9518	0.956286|0.940759|0.961151|0.949099	0.0293
G3BP1_T1	Q9NZ32	ACTR10	0	4	1	0.2363	0|0|0|0.945108	0.3416
G3BP1_T1	Q9NZ52	GGA3	21.7899	4	13	0.9352	0.950876|0.891773|0.949554|0.948427	0.0406
G3BP1_T1	Q9NZB2	FAM120A	26.6588	4	49	0.9787	0.983206|0.971467|0.983901|0.97641	0.0098
G3BP1_T1	Q9NZD8	SPG21	19.5649	4	5	0.9614	0.94501|0.958755|0.969847|0.972118	0.0215
G3BP1_T1	Q9NZI7	UBP1	19.1925	4	5	0.8423	0.88546|0.624454|0.909255|0.949888	0.0638
G3BP1_T1	Q9NZI8	IGF2BP1	25.9937	4	26	0.9887	0.984761|0.981481|0.994296|0.994354	0.0046
G3BP1_T1	Q9NZN5	ARHGEF12	0	4	12	0.2722	0.616767|0.159003|0.31293|0	0.3193
G3BP1_T1	Q9NZN8	CNOT2	26.4707	4	36	0.9424	0.951353|0.862997|0.981395|0.973818	0.0362
G3BP1_T1	Q9NZR2	LRP1B	22.5848	4	1	0.8999	0.96205|0.723332|0.957655|0.956393	0.0518
G3BP1_T1	Q9P0K7	RAI14	20.5899	4	42	0.2817	0.275157|0.366498|0.216642|0.268443	0.315
G3BP1_T1	Q9P1Y5	CAMSAP3	24.5638	4	43	0.9433	0.948802|0.93909|0.946178|0.939078	0.0356
G3BP1_T1	Q9P1Z2	CALCOCO1	19.5678	4	6	0.9546	0.954612|0.947288|0.972472|0.943855	0.027
G3BP1_T1	Q9P209	CEP72	20.5358	4	14	0.7287	0.691887|0.57241|0.899631|0.750681	0.0955
G3BP1_T1	Q9P219	CCDC88C	20.4317	4	19	0.1628	0.090284|0.282166|0.184371|0.0944965	0.387
G3BP1_T1	Q9P246	STIM2	23.0273	4	7	0.8833	0.946401|0.947688|0.950872|0.68805	0.0551
G3BP1_T1	Q9P258	RCC2	22.6885	4	14	0.9226	0.927143|0.930289|0.923253|0.909563	0.046
G3BP1_T1	Q9P260	RELCH	20.6022	4	26	0.5567	0.925525|0.267154|0.664422|0.369745	0.1588
G3BP1_T1	Q9P265	DIP2B	16.9048	4	14	0.2663	0.26197|0.261846|0.269535|0.271676	0.3216
G3BP1_T1	Q9P266	JCAD	21.3073	4	34	0.7088	0.747878|0.784362|0.850695|0.452405	0.1024
G3BP1_T1	Q9P270	SLAIN2	25.5567	4	29	0.9443	0.942012|0.94176|0.946693|0.946764	0.0349
G3BP1_T1	Q9P289	STK26	22.4852	4	14	0.9539	0.946054|0.949447|0.963125|0.956809	0.0276
G3BP1_T1	Q9P2B4	CTTNBP2NL	20.2785	4	24	0.4102	0.467331|0.435235|0.530993|0.207334	0.2426
G3BP1_T1	Q9P2B7	CFAP97	21.6324	4	9	0.9507	0.948726|0.951455|0.95082|0.951941	0.0301
G3BP1_T1	Q9P2D0	IBTK	26.9371	4	49	0.9805	0.983417|0.975049|0.983084|0.980483	0.0088
G3BP1_T1	Q9P2D3	HEATR5B	17.9394	4	17	0.2501	0.522645|0.0980084|0.278177|0.101537	0.3279
G3BP1_T1	Q9P2D6	FAM135A	22.7514	4	18	0.9501	0.956653|0.946777|0.951344|0.94566	0.0306
G3BP1_T1	Q9P2E9	RRBP1	23.3206	4	52	0.8926	0.94988|0.939361|0.926205|0.754781	0.0533
G3BP1_T1	Q9P2F5	STOX2	19.5145	4	8	0.6682	0.967066|0.248193|0.728919|0.728609	0.1154
G3BP1_T1	Q9P2F8	SIPA1L2	22.4872	4	32	0.9198	0.941977|0.934667|0.939084|0.863353	0.0468
G3BP1_T1	Q9P2J3	KLHL9	21.634	4	16	0.9391	0.936014|0.945175|0.934835|0.940304	0.0384
G3BP1_T1	Q9P2K8	EIF2AK4	24.5624	4	25	0.7954	0.937977|0.703893|0.926305|0.613522	0.0758
G3BP1_T1	Q9P2M7	CGN	20.1598	4	27	0.2465	0.328108|0.250459|0.204316|0.203254	0.3311
G3BP1_T1	Q9P2P1	NYNRIN	20.297	4	52	0.3006	0.391814|0.363311|0.302305|0.14504	0.3062
G3BP1_T1	Q9P2S5	WRAP73	19.8525	4	6	0.9481	0.964542|0.941843|0.955807|0.930117	0.032
G3BP1_T1	Q9UBB4	ATXN10	23.8352	4	17	0.956	0.955484|0.955101|0.959909|0.953642	0.0259
G3BP1_T1	Q9UBB6	NCDN	21.7613	4	14	0.828	0.946737|0.532387|0.945428|0.887614	0.0672
G3BP1_T1	Q9UBC2	EPS15L1	25.6501	4	56	0.9423	0.944043|0.939598|0.943127|0.942283	0.0363
G3BP1_T1	Q9UBF8	PI4KB	21.6592	4	21	0.8139	0.93873|0.794723|0.808804|0.713337	0.0707
G3BP1_T1	Q9UBI9	HECA	22.8689	4	14	0.986	0.984722|0.979052|0.99008|0.990027	0.0059
G3BP1_T1	Q9UBK8	MTRR	23.0169	4	15	0.9439	0.938982|0.939494|0.948103|0.949019	0.0352
G3BP1_T1	Q9UBP0	SPAST	21.1057	4	13	0.7295	0.942331|0.480255|0.819436|0.67584	0.0952
G3BP1_T1	Q9UBS0	RPS6KB2	0	4	1	0.2386	0.954534|0|0|0	0.3385
G3BP1_T1	Q9UBS8	RNF14	19.0538	4	7	0.7575	0.894018|0.22999|0.957693|0.948258	0.0871
G3BP1_T1	Q9UBU9	NXF1	19.6425	4	22	0.45	0.699799|0.332471|0.472056|0.295483	0.2271
G3BP1_T1	Q9UDY2	TJP2	24.0719	4	40	0.9246	0.927879|0.918679|0.928387|0.923647	0.0453
G3BP1_T1	Q9UFF9	CNOT8	28.5652	4	14	0.9797	0.978163|0.978168|0.982124|0.980148	0.0092
G3BP1_T1	Q9UG01	IFT172	22.3767	4	49	0.7962	0.908024|0.891852|0.809172|0.575734	0.0756
G3BP1_T1	Q9UG63	ABCF2	26.184	4	32	0.9577	0.95379|0.955029|0.962957|0.958857	0.0245
G3BP1_T1	Q9UGI8	TES	24.9649	4	15	0.9416	0.941965|0.938496|0.946942|0.938868	0.0367
G3BP1_T1	Q9UGJ0	PRKAG2	19.492	4	10	0.7391	0.90316|0.545398|0.943575|0.564131	0.0924
G3BP1_T1	Q9UGP4	LIMD1	24.8905	4	18	0.9584	0.954767|0.954461|0.960313|0.964209	0.0239
G3BP1_T1	Q9UGP8	SEC63	0	4	10	0.2226	0.180183|0.345406|0.364929|0	0.3561
G3BP1_T1	Q9UGR2	ZC3H7B	23.911	4	25	0.9443	0.988087|0.821184|0.987678|0.980237	0.0349
G3BP1_T1	Q9UH36	SRRD	20.9274	4	1	0.9807	0.964479|0.988126|0.98694|0.983319	0.0086
G3BP1_T1	Q9UH65	SWAP70	21.929	4	21	0.8402	0.827533|0.928455|0.776806|0.828183	0.0643
G3BP1_T1	Q9UHB6	LIMA1	23.6701	4	49	0.7694	0.843589|0.72102|0.776451|0.736622	0.0838
G3BP1_T1	Q9UHD2	TBK1	20.5298	4	18	0.7541	0.943383|0.526871|0.843159|0.703103	0.088
G3BP1_T1	Q9UHD8	SEPTIN9	25.5775	4	40	0.8987	0.93229|0.803731|0.929118|0.929773	0.052
G3BP1_T1	Q9UHG0	DCDC2	18.9226	4	2	0.4781	0.475669|0.473918|0.481523|0.48143	0.1972
G3BP1_T1	Q9UHI6	DDX20	21.1818	4	22	0.7445	0.907076|0.619995|0.800779|0.650215	0.0908
G3BP1_T1	Q9UHL0	DDX25	0	4	1	0.7082	0|0.943934|0.947439|0.941583	0.1027
G3BP1_T1	Q9UHN6	CEMIP2	0	4	15	0.101	0|0.0414082|0.238821|0.123587	0.4428
G3BP1_T1	Q9UHR4	BAIAP2L1	21.7533	4	18	0.8975	0.946662|0.949146|0.954626|0.739546	0.0523
G3BP1_T1	Q9UI32	GLS2	20.9166	4	1	0.9416	0.9414|0.939207|0.941781|0.94418	0.0367
G3BP1_T1	Q9UII4	HERC5	17.6738	4	7	0.4158	0.469443|0.235807|0.716443|0.241509	0.2404
G3BP1_T1	Q9UJ41	RABGEF1	0	4	7	0.3503	0.462944|0|0.470757|0.467301	0.2674
G3BP1_T1	Q9UJC3	HOOK1	24.3706	4	41	0.94	0.943515|0.942837|0.938412|0.935205	0.0378
G3BP1_T1	Q9UJF2	RASAL2	20.2582	4	26	0.4605	0.854884|0.339568|0.412406|0.235326	0.2197
G3BP1_T1	Q9UJM3	ERRFI1	17.7187	4	1	0.9599	0.948621|0.957866|0.968793|0.964312	0.0227
G3BP1_T1	Q9UJU6	DBNL	25.8663	4	23	0.9504	0.946085|0.948425|0.951912|0.955092	0.0303
G3BP1_T1	Q9UJV3	MID2	19.813	4	4	0.6752	0.635607|0.643055|0.780185|0.641811	0.1135
G3BP1_T1	Q9UJY4	GGA2	26.505	4	22	0.9592	0.957223|0.953851|0.962601|0.963075	0.0233
G3BP1_T1	Q9UJY5	GGA1	23.3214	4	17	0.9484	0.950976|0.938803|0.954158|0.949811	0.0318
G3BP1_T1	Q9UK76	JPT1	25.7021	4	8	0.9442	0.940435|0.940943|0.947058|0.948206	0.035
G3BP1_T1	Q9UK97	FBXO9	17.1554	4	4	0.5533	0.634217|0.310325|0.626944|0.641747	0.1599
G3BP1_T1	Q9UKA4	AKAP11	22.7691	4	41	0.7411	0.944423|0.800798|0.680477|0.538668	0.0918
G3BP1_T1	Q9UKB1	FBXW11	19.8444	4	9	0.6517	0.71704|0.570515|0.382956|0.936225	0.1204
G3BP1_T1	Q9UKB3	DNAJC12	22.4982	4	10	0.9546	0.956044|0.943068|0.961469|0.957643	0.027
G3BP1_T1	Q9UKE5	TNIK	23.1095	4	31	0.9252	0.938223|0.901749|0.92711|0.933873	0.0451
G3BP1_T1	Q9UKK3	PARP4	24.6354	4	35	0.9798	0.985385|0.977526|0.976911|0.979252	0.0092
G3BP1_T1	Q9UKM9	RALY	24.1883	4	16	0.1458	0.12038|0.223372|0.119904|0.119673	0.4137
G3BP1_T1	Q9UKT4	FBXO5	23.1473	4	13	0.9566	0.95092|0.953076|0.960359|0.961954	0.0254
G3BP1_T1	Q9UKV8	AGO2	24.8176	4	33	0.9846	0.98884|0.977403|0.985683|0.986494	0.0065
G3BP1_T1	Q9UKY7	CDV3	24.6043	4	16	0.9433	0.946021|0.929499|0.948474|0.949343	0.0356
G3BP1_T1	Q9UKZ1	CNOT11	21.1011	4	8	0.9526	0.951362|0.954017|0.954445|0.950596	0.0286
G3BP1_T1	Q9UL18	AGO1	20.3372	4	18	0.6646	0.866236|0.495382|0.650409|0.646278	0.1165
G3BP1_T1	Q9UL40	ZNF346	0	4	7	0.1156	0.231772|0|0.230651|0	0.4321
G3BP1_T1	Q9ULD2	MTUS1	25.0262	4	59	0.9442	0.947114|0.944073|0.944217|0.941371	0.035
G3BP1_T1	Q9ULE4	FAM184B	0	4	1	0.2408	0|0.963013|0|0	0.3358
G3BP1_T1	Q9ULH0	KIDINS220	0	4	32	0.0146	0|0|0|0.0582745	0.4979
G3BP1_T1	Q9ULH1	ASAP1	20.3048	4	18	0.6685	0.622383|0.619162|0.917655|0.51481	0.1153
G3BP1_T1	Q9ULH7	MRTFB	23.9919	4	31	0.6956	0.844223|0.688336|0.620405|0.62933	0.1073
G3BP1_T1	Q9ULJ8	PPP1R9A	18.5778	4	13	0.4234	0.518505|0.515195|0.400688|0.259313	0.2375
G3BP1_T1	Q9ULL1	PLEKHG1	22.6073	4	22	0.9446	0.954772|0.943444|0.943975|0.936126	0.0347
G3BP1_T1	Q9ULM6	CNOT6	20.1665	4	6	0.9406	0.994262|0.968824|0.807019|0.992199	0.0374
G3BP1_T1	Q9ULT8	HECTD1	22.5858	4	55	0.7244	0.945066|0.579475|0.82285|0.550371	0.097
G3BP1_T1	Q9ULV4	CORO1C	23.9926	4	18	0.9354	0.935576|0.936547|0.930779|0.938626	0.0405
G3BP1_T1	Q9ULX3	NOB1	20.814	4	12	0.7197	0.772945|0.404533|0.942738|0.758451	0.0986
G3BP1_T1	Q9UM54	MYO6	28.5027	4	87	0.9329	0.935954|0.939736|0.929599|0.926494	0.0418
G3BP1_T1	Q9UMZ2	SYNRG	28.9532	4	65	0.9505	0.948646|0.951188|0.950607|0.951698	0.0303
G3BP1_T1	Q9UN81	L1RE1	0	4	10	0.183	0.198546|0|0.333315|0.2	0.3756
G3BP1_T1	Q9UN86	G3BP2	26.0122	4	18	0.9992	0.999436|0.998098|0.999726|0.999537	1e-04
G3BP1_T1	Q9UNF0	PACSIN2	20.942	4	12	0.8522	0.775086|0.914446|0.775736|0.9436	0.0615
G3BP1_T1	Q9UNH6	SNX7	24.1006	4	22	0.9395	0.949637|0.9312|0.946875|0.93041	0.0381
G3BP1_T1	Q9UNH7	SNX6	22.0879	4	20	0.8736	0.942766|0.847021|0.906136|0.798362	0.057
G3BP1_T1	Q9UNY4	TTF2	27.3349	4	64	0.9573	0.960256|0.959607|0.955464|0.953904	0.0248
G3BP1_T1	Q9UNZ2	NSFL1C	21.3471	4	15	0.8415	0.802059|0.664556|0.946517|0.952888	0.064
G3BP1_T1	Q9UPM8	AP4E1	24.1461	4	37	0.9308	0.93998|0.935957|0.935942|0.911442	0.0428
G3BP1_T1	Q9UPN3	MACF1	22.9985	4	143	0.3848	0.563071|0.374224|0.395946|0.205806	0.2526
G3BP1_T1	Q9UPN4	CEP131	19.708	4	45	0.3349	0.410566|0.459882|0.298456|0.170825	0.2741
G3BP1_T1	Q9UPN7	PPP6R1	23.7325	4	17	0.9533	0.958678|0.944917|0.956396|0.953037	0.0281
G3BP1_T1	Q9UPP5	KIAA1107	19.4857	4	18	0.5809	0.928629|0.203576|0.514858|0.676448	0.1501
G3BP1_T1	Q9UPQ3	AGAP1	19.3042	4	10	0.7978	0.906771|0.839074|0.884009|0.561221	0.0752
G3BP1_T1	Q9UPQ7	PDZRN3	20.7429	4	21	0.6562	0.90307|0.507455|0.876562|0.337557	0.1189
G3BP1_T1	Q9UPQ9	TNRC6B	29.3607	4	98	0.98	0.980775|0.972819|0.982213|0.984042	0.009
G3BP1_T1	Q9UPS8	ANKRD26	17.9389	4	30	0.1221	0.183645|0.102683|0.0937648|0.10845	0.4262
G3BP1_T1	Q9UPU5	USP24	21.172	4	51	0.5178	0.841045|0.385236|0.532592|0.312223	0.1727
G3BP1_T1	Q9UPU7	TBC1D2B	20.3947	4	14	0.8695	0.947624|0.795349|0.937079|0.797917	0.0578
G3BP1_T1	Q9UPU9	SAMD4A	18.5105	4	4	0.4822	0.639708|0.325084|0.638848|0.325289	0.1924
G3BP1_T1	Q9UPV0	CEP164	19.8524	4	11	0.6774	0.964646|0.795005|0.472651|0.477264	0.1128
G3BP1_T1	Q9UPW5	AGTPBP1	23.3436	4	28	0.9417	0.948314|0.925294|0.951216|0.942052	0.0367
G3BP1_T1	Q9UPY3	DICER1	24.1393	4	54	0.9462	0.957847|0.941333|0.945476|0.940165	0.0335
G3BP1_T1	Q9UPZ3	HPS5	19.9032	4	16	0.5559	0.942275|0.583662|0.467789|0.229803	0.159
G3BP1_T1	Q9UQB8	BAIAP2	21.4106	4	20	0.9346	0.917728|0.934249|0.94377|0.94251	0.0409
G3BP1_T1	Q9UQL6	HDAC5	24.5745	4	17	0.7144	0.935916|0.378798|0.922005|0.620814	0.1004
G3BP1_T1	Q9UQN3	CHMP2B	24.0398	4	8	0.9604	0.964692|0.957172|0.957495|0.962065	0.0223
G3BP1_T1	Q9Y217	MTMR6	22.9326	4	21	0.95	0.948588|0.945043|0.955891|0.950337	0.0307
G3BP1_T1	Q9Y221	NIP7	0	4	1	0.245	0|0|0.980001|0	0.3321
G3BP1_T1	Q9Y224	RTRAF	23.6185	4	14	0.9692	0.971213|0.964594|0.972433|0.968537	0.0156
G3BP1_T1	Q9Y262	EIF3L	22.1578	4	24	0.6389	0.771|0.632255|0.688628|0.463695	0.1254
G3BP1_T1	Q9Y263	PLAA	25.1535	4	31	0.9444	0.93675|0.940663|0.951033|0.949105	0.0348
G3BP1_T1	Q9Y266	NUDC	26.7833	4	37	0.9464	0.942493|0.943323|0.949207|0.950415	0.0334
G3BP1_T1	Q9Y277	VDAC3	21.3941	4	9	0.9357	0.951791|0.95781|0.943188|0.890201	0.0404
G3BP1_T1	Q9Y283	INVS	25.8762	4	40	0.9759	0.97434|0.976974|0.976796|0.975394	0.0115
G3BP1_T1	Q9Y285	FARSA	23.7729	4	19	0.956	0.955257|0.952621|0.9601|0.95587	0.0259
G3BP1_T1	Q9Y2D5	AKAP2	22.066	4	21	0.891	0.934617|0.938508|0.93124|0.759569	0.0536
G3BP1_T1	Q9Y2D8	SSX2IP	23.1308	4	22	0.9466	0.941322|0.955623|0.946984|0.942376	0.0332
G3BP1_T1	Q9Y2H1	STK38L	18.1296	4	6	0.7474	0.94612|0.572075|0.634964|0.836393	0.09
G3BP1_T1	Q9Y2H2	INPP5F	22.8479	4	31	0.8696	0.936554|0.83759|0.931698|0.772689	0.0578
G3BP1_T1	Q9Y2H5	PLEKHA6	20.9041	4	21	0.6791	0.592057|0.591161|0.852104|0.681188	0.1123
G3BP1_T1	Q9Y2I7	PIKFYVE	24.2394	4	41	0.9025	0.939365|0.831804|0.930197|0.908671	0.0513
G3BP1_T1	Q9Y2I8	WDR37	0	4	1	0.4384	0.821273|0|0.932336|0	0.232
G3BP1_T1	Q9Y2J2	EPB41L3	24.193	4	39	0.8715	0.898511|0.91544|0.814271|0.857971	0.0574
G3BP1_T1	Q9Y2K2	SIK3	20.2723	4	8	0.7729	0.945788|0.955194|0.475789|0.714631	0.0828
G3BP1_T1	Q9Y2K5	R3HDM2	23.868	4	22	0.9941	0.997694|0.981466|0.999092|0.998171	0.0021
G3BP1_T1	Q9Y2L5	TRAPPC8	17.7396	4	23	0.164	0.201198|0.11707|0.186896|0.151031	0.3858
G3BP1_T1	Q9Y2L9	LRCH1	19.6114	4	6	0.6911	0.916519|0.311972|0.938|0.598082	0.1088
G3BP1_T1	Q9Y2S7	POLDIP2	18.8264	4	7	0.7779	0.966597|0.479177|0.718224|0.947544	0.0813
G3BP1_T1	Q9Y2T1	AXIN2	16.6655	4	1	0.9394	0.949978|0.926862|0.950128|0.930681	0.0381
G3BP1_T1	Q9Y2T7	YBX2	23.2793	4	1	0.9988	0.998436|0.998799|0.999061|0.998905	2e-04
G3BP1_T1	Q9Y2V7	COG6	19.2742	4	8	0.7967	0.596069|0.70347|0.950563|0.936499	0.0755
G3BP1_T1	Q9Y2X7	GIT1	21.5254	4	19	0.7795	0.861568|0.855281|0.721474|0.679751	0.0808
G3BP1_T1	Q9Y2Y0	ARL2BP	19.4914	4	1	0.9737	0.968342|0.974513|0.974446|0.977302	0.0128
G3BP1_T1	Q9Y2Z0	SUGT1	23.9112	4	21	0.9017	0.940998|0.769714|0.952989|0.942949	0.0515
G3BP1_T1	Q9Y314	NOSIP	23.0015	4	15	0.9125	0.917227|0.914109|0.90174|0.917	0.0489
G3BP1_T1	Q9Y371	SH3GLB1	21.6199	4	12	0.9506	0.95279|0.942503|0.952472|0.95483	0.0302
G3BP1_T1	Q9Y3A3	MOB4	0	4	1	0.474	0|0|0.954894|0.941011	0.2027
G3BP1_T1	Q9Y3B8	REXO2	19.3122	4	6	0.8488	0.950863|0.953649|0.544721|0.945798	0.0623
G3BP1_T1	Q9Y3F4	STRAP	25.1826	4	17	0.9759	0.975187|0.967046|0.981006|0.980249	0.0115
G3BP1_T1	Q9Y3P9	RABGAP1	21.4146	4	30	0.691	0.910769|0.604318|0.746079|0.503015	0.1089
G3BP1_T1	Q9Y3R0	GRIP1	21.0202	4	19	0.8476	0.941293|0.656445|0.946361|0.846278	0.0625
G3BP1_T1	Q9Y3S1	WNK2	19.1407	4	20	0.3558	0.472899|0.34394|0.351187|0.255051	0.2648
G3BP1_T1	Q9Y3T6	R3HCC1	18.0421	4	7	0.7051	0.696978|0.230236|0.959287|0.933741	0.1039
G3BP1_T1	Q9Y3X0	CCDC9	20.9757	4	17	0.7372	0.940059|0.426725|0.742693|0.839139	0.093
G3BP1_T1	Q9Y3Y2	CHTOP	0	4	5	0.0569	0.227575|0|0|0	0.4747
G3BP1_T1	Q9Y448	KNSTRN	21.2065	4	9	0.5965	0.686696|0.451312|0.686781|0.561033	0.144
G3BP1_T1	Q9Y450	HBS1L	24.4072	4	29	0.9539	0.955492|0.946268|0.957507|0.956509	0.0276
G3BP1_T1	Q9Y478	PRKAB1	19.5432	4	5	0.8602	0.630658|0.9336|0.950274|0.926083	0.0597
G3BP1_T1	Q9Y484	WDR45	20.6836	4	5	0.9314	0.943969|0.933721|0.925282|0.922659	0.0426
G3BP1_T1	Q9Y485	DMXL1	19.936	4	33	0.4031	0.806629|0.287307|0.319518|0.199096	0.2452
G3BP1_T1	Q9Y4E1	WASHC2C	20.5399	4	15	0.905	0.935544|0.925397|0.931427|0.827456	0.0507
G3BP1_T1	Q9Y4E6	WDR7	19.3619	4	21	0.4704	0.574626|0.417924|0.64481|0.244291	0.2077
G3BP1_T1	Q9Y4E8	USP15	23.6597	4	44	0.9343	0.939626|0.923053|0.941527|0.933193	0.0411
G3BP1_T1	Q9Y4F3	MARF1	24.6045	4	59	0.9486	0.970002|0.944849|0.962334|0.917395	0.0317
G3BP1_T1	Q9Y4F4	TOGARAM1	22.26	4	11	0.984	0.982959|0.98145|0.986411|0.985178	0.0068
G3BP1_T1	Q9Y4F5	CEP170B	24.3146	4	48	0.9562	0.961288|0.948865|0.961199|0.953406	0.0257
G3BP1_T1	Q9Y4H2	IRS2	23.5339	4	25	0.9431	0.948074|0.938745|0.944865|0.940731	0.0358
G3BP1_T1	Q9Y4I5	TESMIN	17.4858	4	1	0.9642	0.964239|0.964903|0.965424|0.962293	0.0194
G3BP1_T1	Q9Y4J8	DTNA	22.2517	4	25	0.9056	0.856584|0.917907|0.929042|0.918717	0.0506
G3BP1_T1	Q9Y4K1	CRYBG1	21.9487	4	25	0.9052	0.951076|0.947103|0.936852|0.785661	0.0507
G3BP1_T1	Q9Y4K4	MAP4K5	21.9309	4	16	0.9473	0.956428|0.933387|0.952781|0.946678	0.0327
G3BP1_T1	Q9Y4R8	TELO2	23.5991	4	30	0.9509	0.95951|0.94167|0.958221|0.944332	0.03
G3BP1_T1	Q9Y520	PRRC2C	30.8526	4	171	0.9946	0.995489|0.991932|0.995821|0.995062	0.0019
G3BP1_T1	Q9Y570	PPME1	21.7135	4	14	0.9328	0.944981|0.9077|0.943734|0.934801	0.0419
G3BP1_T1	Q9Y5A9	YTHDF2	30.2252	4	31	0.9906	0.988658|0.987193|0.993154|0.993591	0.0037
G3BP1_T1	Q9Y5K6	CD2AP	27.7373	4	61	0.938	0.937496|0.934838|0.940131|0.939357	0.039
G3BP1_T1	Q9Y5P8	PPP2R3B	18.604	4	5	0.7913	0.629161|0.955295|0.639062|0.941862	0.077
G3BP1_T1	Q9Y5Q8	GTF3C5	24.2823	4	33	0.9406	0.946608|0.935139|0.940945|0.939655	0.0374
G3BP1_T1	Q9Y5T5	USP16	24.2832	4	29	0.944	0.949042|0.936578|0.946991|0.943271	0.0352
G3BP1_T1	Q9Y5V3	MAGED1	25.8264	4	29	0.9878	0.985607|0.989057|0.986995|0.989392	0.0051
G3BP1_T1	Q9Y5X1	SNX9	24.4676	4	26	0.9454	0.945557|0.94307|0.947773|0.94535	0.0341
G3BP1_T1	Q9Y5X3	SNX5	23.5152	4	23	0.9314	0.930836|0.923488|0.939889|0.931207	0.0426
G3BP1_T1	Q9Y613	FHOD1	23.5101	4	36	0.9234	0.930572|0.906908|0.931086|0.925055	0.0457
G3BP1_T1	Q9Y617	PSAT1	22.1961	4	12	0.947	0.944286|0.949203|0.947009|0.947481	0.0329
G3BP1_T1	Q9Y6A5	TACC3	24.105	4	27	0.9399	0.945698|0.917513|0.951198|0.945097	0.0378
G3BP1_T1	Q9Y6D5	ARFGEF2	19.1072	4	27	0.1931	0.265901|0.192763|0.186665|0.127244	0.3696
G3BP1_T1	Q9Y6E2	BZW2	18.7943	4	5	0.6252	0.63288|0.916119|0.637636|0.314253	0.1322
G3BP1_T1	Q9Y6K9	IKBKG	20.2208	4	10	0.7468	0.869899|0.844653|0.712129|0.560572	0.0902
G3BP1_T1	Q9Y6M1	IGF2BP2	23.6007	4	23	0.9672	0.980171|0.91928|0.985994|0.983317	0.0171
G3BP1_T1	Q9Y6Q2	STON1	22.7237	4	13	0.9529	0.949077|0.951777|0.956909|0.953999	0.0284
G3BP1_T1	Q9Y6R0	NUMBL	22.6315	4	12	0.9042	0.737088|0.961023|0.962797|0.955713	0.0509
G3BP1_T1	Q9Y6U3	SCIN	21.3126	4	7	0.9435	0.957897|0.924274|0.938473|0.953171	0.0355
G3BP1_T1	Q9Y6V0	PCLO	0	4	1	0.497	0|0.991749|0|0.996353	0.1815
G3BP1_T1	Q9Y6W5	WASF2	18.8751	4	7	0.5871	0.705527|0.480352|0.710081|0.452457	0.1475
G3BP1_T1	Q9Y6X3	MAU2	0	4	1	0.4651	0.927744|0|0.932768|0	0.2145
G3BP1_T1	Q9Y6Y0	IVNS1ABP	20.4455	4	8	0.7684	0.936473|0.709118|0.951641|0.476326	0.084
G3BP1_T1	Q9Y6Y8	SEC23IP	25.0611	4	36	0.9417	0.944292|0.935716|0.94489|0.941797	0.0367
G3BP1_T2_NaCl	A0AV96	RBM47	23.3479	2	21	0.9809	0.988752|0.973031	0.0085
G3BP1_T2_NaCl	A0JNW5	UHRF1BP1L	26.2774	2	51	0.9619	0.962565|0.961218	0.0212
G3BP1_T2_NaCl	A1KXE4	FAM168B	17.9937	2	1	0.9589	0.970814|0.946927	0.0236
G3BP1_T2_NaCl	A1L020	MEX3A	26.2661	2	19	0.9905	0.990532|0.990495	0.0038
G3BP1_T2_NaCl	A1L390	PLEKHG3	22.3013	2	16	0.9555	0.953549|0.957378	0.0263
G3BP1_T2_NaCl	A1X283	SH3PXD2B	23.7574	2	26	0.9613	0.961333|0.961262	0.0216
G3BP1_T2_NaCl	A2RUB1	MEIOC	19.108	2	20	0.2884	0.3769|0.199843	0.312
G3BP1_T2_NaCl	A2RUB6	CCDC66	20.9262	2	8	0.9647	0.968504|0.96087	0.0189
G3BP1_T2_NaCl	A4D161	FAM221A	20.4416	2	4	0.9572	0.962431|0.952037	0.0249
G3BP1_T2_NaCl	A5PLN7	FAM149A	22.8095	2	1	0.9817	0.981804|0.981644	0.0081
G3BP1_T2_NaCl	A5YKK6	CNOT1	25.7056	2	110	0.9291	0.939569|0.918626	0.0436
G3BP1_T2_NaCl	A6ND36	FAM83G	22.3336	2	9	0.9618	0.963938|0.959685	0.0212
G3BP1_T2_NaCl	A6NHL2	TUBAL3	19.5983	2	2	0.665	0.470972|0.859089	0.1164
G3BP1_T2_NaCl	A6NJZ7	RIMBP3C	17.8722	2	1	0.946	0.948336|0.943609	0.0337
G3BP1_T2_NaCl	A6NKD9	CCDC85C	23.3228	2	13	0.9585	0.958066|0.958893	0.0239
G3BP1_T2_NaCl	A6ZKI3	RTL8C	18.4304	2	1	0.9801	0.979283|0.980841	0.009
G3BP1_T2_NaCl	A7E2V4	ZSWIM8	23.4838	2	32	0.9921	0.993616|0.990605	0.0031
G3BP1_T2_NaCl	A7KAX9	ARHGAP32	21.6708	2	11	0.9666	0.964891|0.96829	0.0175
G3BP1_T2_NaCl	A7MCY6	TBKBP1	22.2952	2	1	0.9953	0.996123|0.99446	0.0016
G3BP1_T2_NaCl	B2RTY4	MYO9A	22.967	2	16	0.9517	0.955071|0.948375	0.0293
G3BP1_T2_NaCl	B3EWF7	EPM2A	19.4935	2	1	0.9641	0.96212|0.966131	0.0194
G3BP1_T2_NaCl	B3KU38	IQCJ-SCHIP1	22.6325	2	8	0.9781	0.975485|0.980752	0.0102
G3BP1_T2_NaCl	B7ZAP0	RABGAP1L	21.1369	2	14	0.9328	0.93033|0.935242	0.0419
G3BP1_T2_NaCl	C4AMC7	WASH3P	20.9206	2	7	0.951	0.952437|0.949547	0.0299
G3BP1_T2_NaCl	C9JLW8	MCRIP1	23.0226	2	5	0.9898	0.995858|0.983782	0.0041
G3BP1_T2_NaCl	O00151	PDLIM1	26.4279	2	19	0.9541	0.951489|0.956797	0.0275
G3BP1_T2_NaCl	O00170	AIP	23.0188	2	13	0.9476	0.948062|0.947236	0.0324
G3BP1_T2_NaCl	O00189	AP4M1	20.2463	2	6	0.9669	0.96763|0.966255	0.0173
G3BP1_T2_NaCl	O00203	AP3B1	27.0875	2	52	0.953	0.952124|0.953921	0.0283
G3BP1_T2_NaCl	O00213	APBB1	26.6299	2	24	0.9541	0.954464|0.953666	0.0275
G3BP1_T2_NaCl	O00221	NFKBIE	21.2891	2	4	0.9629	0.962626|0.963255	0.0204
G3BP1_T2_NaCl	O00303	EIF3F	21.2477	2	11	0.9085	0.911649|0.905442	0.0499
G3BP1_T2_NaCl	O00401	WASL	26.0677	2	21	0.9515	0.950906|0.9521	0.0295
G3BP1_T2_NaCl	O00418	EEF2K	24.5733	2	23	0.9728	0.971851|0.973757	0.0133
G3BP1_T2_NaCl	O00423	EML1	19.7876	2	5	0.9807	0.985205|0.976162	0.0086
G3BP1_T2_NaCl	O00425	IGF2BP3	24.3674	2	21	0.9884	0.988991|0.987823	0.0048
G3BP1_T2_NaCl	O00443	PIK3C2A	25.8162	2	78	0.9534	0.953948|0.952848	0.028
G3BP1_T2_NaCl	O00463	TRAF5	20.9985	2	11	0.9489	0.947393|0.95043	0.0315
G3BP1_T2_NaCl	O00487	PSMD14	22.1266	2	8	0.9587	0.959549|0.957767	0.0237
G3BP1_T2_NaCl	O00505	KPNA3	24.9004	2	15	0.9534	0.951797|0.954974	0.028
G3BP1_T2_NaCl	O00506	STK25	18.5081	2	2	0.9596	0.956623|0.962619	0.023
G3BP1_T2_NaCl	O00571	DDX3X	30.3617	2	54	0.9551	0.954292|0.955931	0.0266
G3BP1_T2_NaCl	O00750	PIK3C2B	21.3703	2	12	0.9551	0.95371|0.956428	0.0266
G3BP1_T2_NaCl	O14492	SH2B2	20.618	2	5	0.9687	0.967387|0.970021	0.0159
G3BP1_T2_NaCl	O14530	TXNDC9	21.2939	2	6	0.9674	0.966597|0.968218	0.0169
G3BP1_T2_NaCl	O14617	AP3D1	26.905	2	46	0.9573	0.957564|0.957135	0.0248
G3BP1_T2_NaCl	O14639	ABLIM1	24.6396	2	28	0.9607	0.963515|0.957851	0.0221
G3BP1_T2_NaCl	O14640	DVL1	25.3779	2	20	0.9709	0.972615|0.969238	0.0146
G3BP1_T2_NaCl	O14641	DVL2	28.7893	2	26	0.9541	0.95417|0.954057	0.0275
G3BP1_T2_NaCl	O14654	IRS4	29.8741	2	55	0.9706	0.971456|0.969817	0.0148
G3BP1_T2_NaCl	O14737	PDCD5	25.1836	2	9	0.9484	0.948351|0.948526	0.0318
G3BP1_T2_NaCl	O14757	CHEK1	20.9615	2	10	0.9546	0.947945|0.961347	0.027
G3BP1_T2_NaCl	O14777	NDC80	22.6616	2	22	0.9667	0.968452|0.964909	0.0174
G3BP1_T2_NaCl	O14787	TNPO2	23.3701	2	14	0.9659	0.970207|0.961693	0.018
G3BP1_T2_NaCl	O14867	BACH1	22.5173	2	7	0.9728	0.97179|0.973871	0.0133
G3BP1_T2_NaCl	O14936	CASK	22.6809	2	22	0.9589	0.961089|0.956791	0.0236
G3BP1_T2_NaCl	O14964	HGS	22.8468	2	17	0.9666	0.972275|0.96102	0.0175
G3BP1_T2_NaCl	O14965	AURKA	22.5188	2	13	0.9737	0.97111|0.976287	0.0128
G3BP1_T2_NaCl	O14972	VPS26C	20.0519	2	3	0.9527	0.953692|0.951792	0.0286
G3BP1_T2_NaCl	O14974	PPP1R12A	25.1516	2	50	0.941	0.939564|0.942521	0.0371
G3BP1_T2_NaCl	O14976	GAK	24.2169	2	31	0.9598	0.960685|0.958887	0.0228
G3BP1_T2_NaCl	O14979	HNRNPDL	23.4956	2	13	0.9567	0.955671|0.957651	0.0253
G3BP1_T2_NaCl	O15013	ARHGEF10	23.2934	2	21	0.9654	0.967703|0.963111	0.0184
G3BP1_T2_NaCl	O15021	MAST4	23.3268	2	42	0.9337	0.951513|0.915887	0.0414
G3BP1_T2_NaCl	O15027	SEC16A	27.9474	2	75	0.9564	0.955785|0.957012	0.0256
G3BP1_T2_NaCl	O15040	TECPR2	21.5621	2	12	0.9509	0.952623|0.949109	0.03
G3BP1_T2_NaCl	O15056	SYNJ2	26.4512	2	55	0.9486	0.949333|0.947892	0.0317
G3BP1_T2_NaCl	O15062	ZBTB5	18.5831	2	1	1	1|1	0
G3BP1_T2_NaCl	O15063	GARRE1	25.5219	2	28	0.9652	0.965546|0.964911	0.0186
G3BP1_T2_NaCl	O15075	DCLK1	22.3819	2	11	0.9786	0.979008|0.978289	0.0099
G3BP1_T2_NaCl	O15084	ANKRD28	25.6834	2	27	0.9753	0.977383|0.97319	0.0118
G3BP1_T2_NaCl	O15085	ARHGEF11	22.2341	2	25	0.9538	0.959064|0.948532	0.0277
G3BP1_T2_NaCl	O15091	PRORP	19.7528	2	8	0.7726	0.831443|0.71381	0.0829
G3BP1_T2_NaCl	O15111	CHUK	22.8606	2	19	0.9542	0.954889|0.953601	0.0274
G3BP1_T2_NaCl	O15143	ARPC1B	19.4289	2	6	0.6052	0.948221|0.262226	0.141
G3BP1_T2_NaCl	O15198	SMAD9	21.3781	2	4	0.9791	0.978624|0.979584	0.0096
G3BP1_T2_NaCl	O15212	PFDN6	22.2002	2	8	0.9637	0.965706|0.961619	0.0197
G3BP1_T2_NaCl	O15234	CASC3	24.169	2	21	0.994	0.992869|0.995051	0.0022
G3BP1_T2_NaCl	O15357	INPPL1	23.1255	2	30	0.9584	0.961114|0.955723	0.0239
G3BP1_T2_NaCl	O15371	EIF3D	26.1864	2	18	0.9688	0.969059|0.968446	0.0159
G3BP1_T2_NaCl	O15504	NUP42	24.6181	2	17	0.9784	0.978118|0.978676	0.01
G3BP1_T2_NaCl	O15534	PER1	21.1087	2	1	0.957	0.948595|0.965314	0.0251
G3BP1_T2_NaCl	O43150	ASAP2	19.4555	2	6	0.9523	0.956166|0.948377	0.0289
G3BP1_T2_NaCl	O43164	PJA2	22.5278	2	12	0.9683	0.967091|0.969513	0.0162
G3BP1_T2_NaCl	O43166	SIPA1L1	24.3278	2	53	0.9542	0.953801|0.954656	0.0274
G3BP1_T2_NaCl	O43236	SEPTIN4	18.0848	2	2	0.7039	0.936919|0.470943	0.1043
G3BP1_T2_NaCl	O43237	DYNC1LI2	24.268	2	21	0.9377	0.938147|0.937341	0.0392
G3BP1_T2_NaCl	O43242	PSMD3	24.0322	2	27	0.9533	0.953793|0.952772	0.0281
G3BP1_T2_NaCl	O43251	RBFOX2	21.5145	2	11	0.9587	0.960686|0.956723	0.0237
G3BP1_T2_NaCl	O43301	HSPA12A	22.5212	2	1	0.9994	0.99951|0.999274	1e-04
G3BP1_T2_NaCl	O43303	CCP110	25.701	2	40	0.9544	0.952752|0.956033	0.0272
G3BP1_T2_NaCl	O43310	CTIF	21.267	2	12	0.958	0.959397|0.956565	0.0243
G3BP1_T2_NaCl	O43314	PPIP5K2	23.9322	2	28	0.9585	0.958878|0.958179	0.0239
G3BP1_T2_NaCl	O43318	MAP3K7	22.8395	2	14	0.9749	0.973094|0.976788	0.012
G3BP1_T2_NaCl	O43347	MSI1	18.9321	2	10	0.4585	0.729334|0.187657	0.2214
G3BP1_T2_NaCl	O43353	RIPK2	20.8688	2	10	0.9518	0.951736|0.951904	0.0293
G3BP1_T2_NaCl	O43379	WDR62	24.8701	2	38	0.9561	0.956856|0.955403	0.0258
G3BP1_T2_NaCl	O43390	HNRNPR	22.3234	2	24	0.7254	0.785106|0.665635	0.0966
G3BP1_T2_NaCl	O43399	TPD52L2	24.7154	2	15	0.9543	0.956744|0.951835	0.0273
G3BP1_T2_NaCl	O43426	SYNJ1	23.5426	2	31	0.9625	0.962763|0.962227	0.0207
G3BP1_T2_NaCl	O43432	EIF4G3	29.8014	2	100	0.988	0.987369|0.988725	0.005
G3BP1_T2_NaCl	O43435	TBX1	21.2447	2	10	0.9555	0.954947|0.956107	0.0263
G3BP1_T2_NaCl	O43447	PPIH	18.9101	2	1	0.9734	0.958322|0.988578	0.013
G3BP1_T2_NaCl	O43464	HTRA2	19.4574	2	1	0.9296	0.940281|0.918934	0.0434
G3BP1_T2_NaCl	O43482	OIP5	21.138	2	4	0.9547	0.951784|0.95763	0.0269
G3BP1_T2_NaCl	O43524	FOXO3	24.59	2	14	0.9653	0.964868|0.965788	0.0185
G3BP1_T2_NaCl	O43572	AKAP10	23.1262	2	16	0.9556	0.955398|0.955847	0.0262
G3BP1_T2_NaCl	O43639	NCK2	22.6154	2	11	0.968	0.969073|0.966972	0.0164
G3BP1_T2_NaCl	O43670	ZNF207	23.486	2	7	0.9476	0.948681|0.946528	0.0324
G3BP1_T2_NaCl	O43683	BUB1	25.1899	2	34	0.9569	0.956075|0.957646	0.0252
G3BP1_T2_NaCl	O43707	ACTN4	23.3276	2	59	0.7469	0.82946|0.664327	0.0902
G3BP1_T2_NaCl	O43768	ENSA	25.0959	2	14	0.9589	0.954823|0.962883	0.0236
G3BP1_T2_NaCl	O43776	NARS1	22.8285	2	18	0.9555	0.957954|0.952958	0.0263
G3BP1_T2_NaCl	O43809	NUDT21	21.3596	2	16	0.4634	0.462733|0.464162	0.2165
G3BP1_T2_NaCl	O43815	STRN	24.6017	2	25	0.9516	0.950305|0.952875	0.0294
G3BP1_T2_NaCl	O43823	AKAP8	22.2876	2	24	0.7776	0.657048|0.898079	0.0814
G3BP1_T2_NaCl	O43865	AHCYL1	25.0853	2	17	0.9586	0.956469|0.960661	0.0238
G3BP1_T2_NaCl	O43896	KIF1C	24.3142	2	36	0.9614	0.966143|0.956733	0.0215
G3BP1_T2_NaCl	O60266	ADCY3	0	2	1	0.4896	0.979282|0	0.1859
G3BP1_T2_NaCl	O60271	SPAG9	27.8599	2	67	0.9442	0.945035|0.943358	0.035
G3BP1_T2_NaCl	O60279	SUSD5	19.8563	2	1	0.9621	0.958953|0.965346	0.021
G3BP1_T2_NaCl	O60292	SIPA1L3	24.8988	2	53	0.9586	0.957247|0.959921	0.0238
G3BP1_T2_NaCl	O60303	KATNIP	18.9818	2	5	0.9448	0.940736|0.94893	0.0346
G3BP1_T2_NaCl	O60307	MAST3	19.5731	2	6	0.9576	0.957545|0.957673	0.0246
G3BP1_T2_NaCl	O60333	KIF1B	23.8087	2	28	0.9588	0.956475|0.961142	0.0236
G3BP1_T2_NaCl	O60336	MAPKBP1	18.1187	2	1	1	1|1	0
G3BP1_T2_NaCl	O60346	PHLPP1	23.4376	2	8	0.7172	0.716715|0.717608	0.0994
G3BP1_T2_NaCl	O60443	GSDME	20.6463	2	7	0.9532	0.953085|0.953283	0.0282
G3BP1_T2_NaCl	O60506	SYNCRIP	26.1787	2	31	0.9575	0.956881|0.958172	0.0247
G3BP1_T2_NaCl	O60551	NMT2	20.2712	2	6	0.9556	0.954558|0.956641	0.0262
G3BP1_T2_NaCl	O60566	BUB1B	27.8277	2	51	0.9594	0.95816|0.960553	0.0231
G3BP1_T2_NaCl	O60568	PLOD3	20.9374	2	1	0.9497	0.947074|0.952407	0.0308
G3BP1_T2_NaCl	O60573	EIF4E2	22.0889	2	13	0.9795	0.983944|0.975135	0.0093
G3BP1_T2_NaCl	O60716	CTNND1	24.6202	2	30	0.9596	0.957823|0.961284	0.023
G3BP1_T2_NaCl	O60749	SNX2	24.1033	2	20	0.9582	0.957723|0.958608	0.0241
G3BP1_T2_NaCl	O60826	CCDC22	23.7479	2	30	0.9534	0.952771|0.953994	0.028
G3BP1_T2_NaCl	O60841	EIF5B	24.5561	2	50	0.9567	0.95846|0.955027	0.0253
G3BP1_T2_NaCl	O60869	EDF1	24.346	2	8	0.9658	0.960031|0.971547	0.0181
G3BP1_T2_NaCl	O75044	SRGAP2	24.495	2	35	0.9491	0.95119|0.946992	0.0313
G3BP1_T2_NaCl	O75051	PLXNA2	20.1293	2	2	0.4886	0.482408|0.494851	0.1866
G3BP1_T2_NaCl	O75061	DNAJC6	22.553	2	14	0.9559	0.9576|0.954282	0.026
G3BP1_T2_NaCl	O75084	FZD7	22.8985	2	1	0.9897	0.99116|0.988165	0.0041
G3BP1_T2_NaCl	O75113	N4BP1	25.3393	2	34	0.9652	0.965199|0.965297	0.0186
G3BP1_T2_NaCl	O75122	CLASP2	26.0808	2	56	0.9569	0.956878|0.956969	0.0252
G3BP1_T2_NaCl	O75128	COBL	23.3377	2	15	0.9648	0.964601|0.965069	0.0189
G3BP1_T2_NaCl	O75153	CLUH	23.879	2	25	0.9596	0.960532|0.958759	0.023
G3BP1_T2_NaCl	O75161	NPHP4	19.4976	2	8	0.9606	0.955116|0.966001	0.0222
G3BP1_T2_NaCl	O75165	DNAJC13	22.7602	2	45	0.9508	0.957035|0.944533	0.0301
G3BP1_T2_NaCl	O75167	PHACTR2	22.5879	2	13	0.958	0.955539|0.960551	0.0243
G3BP1_T2_NaCl	O75170	PPP6R2	24.5387	2	21	0.9803	0.981245|0.979299	0.0089
G3BP1_T2_NaCl	O75175	CNOT3	25.0265	2	25	0.9677	0.966501|0.968929	0.0167
G3BP1_T2_NaCl	O75179	ANKRD17	26.8333	2	70	0.969	0.968474|0.96943	0.0157
G3BP1_T2_NaCl	O75330	HMMR	25.4636	2	45	0.9519	0.953458|0.950415	0.0292
G3BP1_T2_NaCl	O75354	ENTPD6	19.55	2	1	0.9513	0.950589|0.951933	0.0296
G3BP1_T2_NaCl	O75410	TACC1	23.3922	2	22	0.9409	0.943011|0.938701	0.0372
G3BP1_T2_NaCl	O75420	GIGYF1	24.4896	2	35	0.9718	0.975107|0.96858	0.014
G3BP1_T2_NaCl	O75449	KATNA1	23.6535	2	21	0.9553	0.954972|0.95568	0.0264
G3BP1_T2_NaCl	O75462	CRLF1	21.0349	2	1	0.9685	0.971823|0.965198	0.0161
G3BP1_T2_NaCl	O75534	CSDE1	28.4717	2	54	0.9693	0.968831|0.969735	0.0155
G3BP1_T2_NaCl	O75558	STX11	0	2	1	0.4553	0.910519|0	0.2239
G3BP1_T2_NaCl	O75569	PRKRA	22.1758	2	6	0.96	0.962841|0.957177	0.0226
G3BP1_T2_NaCl	O75663	TIPRL	23.9111	2	13	0.957	0.957693|0.956351	0.0251
G3BP1_T2_NaCl	O75665	OFD1	22.8157	2	41	0.8571	0.908917|0.80527	0.0604
G3BP1_T2_NaCl	O75683	SURF6	19.6466	2	10	0.3611	0.186361|0.535937	0.2624
G3BP1_T2_NaCl	O75771	RAD51D	19.318	2	1	0.9741	0.972878|0.975258	0.0125
G3BP1_T2_NaCl	O75794	CDC123	23.9777	2	9	0.9522	0.952427|0.952066	0.0289
G3BP1_T2_NaCl	O75808	CAPN15	24.7495	2	22	0.9656	0.967219|0.963982	0.0183
G3BP1_T2_NaCl	O75815	BCAR3	21.4618	2	7	0.9641	0.964782|0.963489	0.0194
G3BP1_T2_NaCl	O75821	EIF3G	25.8131	2	26	0.9442	0.936867|0.951447	0.035
G3BP1_T2_NaCl	O75822	EIF3J	23.627	2	14	0.967	0.971927|0.962081	0.0172
G3BP1_T2_NaCl	O75923	DYSF	20.5086	2	1	1	1|1	0
G3BP1_T2_NaCl	O75962	TRIO	22.8775	2	34	0.8569	0.948898|0.764911	0.0604
G3BP1_T2_NaCl	O75970	MPDZ	22.2123	2	29	0.9181	0.955861|0.880347	0.0473
G3BP1_T2_NaCl	O76031	CLPX	16.9117	2	14	0.1612	0.194366|0.128104	0.3889
G3BP1_T2_NaCl	O76039	CDKL5	21.7405	2	15	0.966	0.957419|0.974651	0.018
G3BP1_T2_NaCl	O76094	SRP72	22.051	2	21	0.9051	0.864768|0.945429	0.0507
G3BP1_T2_NaCl	O94760	DDAH1	20.3053	2	1	0.9601	0.955885|0.964387	0.0226
G3BP1_T2_NaCl	O94763	URI1	23.5327	2	18	0.956	0.957876|0.954123	0.0259
G3BP1_T2_NaCl	O94788	ALDH1A2	23.8105	2	19	0.96	0.960521|0.959441	0.0226
G3BP1_T2_NaCl	O94808	GFPT2	21.1979	2	1	0.9221	0.93065|0.913455	0.0461
G3BP1_T2_NaCl	O94822	LTN1	21.8724	2	46	0.4487	0.482422|0.414959	0.2277
G3BP1_T2_NaCl	O94854	KIAA0754	20.2089	2	6	0.9588	0.961239|0.956323	0.0236
G3BP1_T2_NaCl	O94868	FCHSD2	26.0849	2	17	0.9595	0.959533|0.959483	0.0231
G3BP1_T2_NaCl	O94874	UFL1	19.6977	2	9	0.9138	0.945425|0.882154	0.0486
G3BP1_T2_NaCl	O94875	SORBS2	21.9273	2	8	0.9693	0.969711|0.968982	0.0155
G3BP1_T2_NaCl	O94885	SASH1	23.5671	2	22	0.9648	0.965504|0.964119	0.0189
G3BP1_T2_NaCl	O94927	HAUS5	23.6468	2	22	0.9511	0.947927|0.954238	0.0298
G3BP1_T2_NaCl	O94964	SOGA1	22.8564	2	30	0.9554	0.961052|0.949716	0.0264
G3BP1_T2_NaCl	O94979	SEC31A	23.7449	2	25	0.9567	0.958265|0.955228	0.0253
G3BP1_T2_NaCl	O94983	CAMTA2	0	2	1	0.4942	0|0.988443	0.1831
G3BP1_T2_NaCl	O94986	CEP152	25.2951	2	73	0.9414	0.941248|0.94157	0.0369
G3BP1_T2_NaCl	O95163	ELP1	25.2279	2	38	0.9571	0.95576|0.958454	0.025
G3BP1_T2_NaCl	O95169	NDUFB8	18.1417	2	2	0.4828	0.483892|0.481741	0.1918
G3BP1_T2_NaCl	O95219	SNX4	24.1312	2	17	0.9684	0.96721|0.969592	0.0161
G3BP1_T2_NaCl	O95299	NDUFA10	18.453	2	6	0.639	0.64146|0.63645	0.1253
G3BP1_T2_NaCl	O95319	CELF2	25.3775	2	12	0.9662	0.96639|0.966009	0.0178
G3BP1_T2_NaCl	O95359	TACC2	25.7542	2	37	0.9566	0.955657|0.957535	0.0254
G3BP1_T2_NaCl	O95372	LYPLA2	27.4019	2	5	0.961	0.958641|0.963417	0.0219
G3BP1_T2_NaCl	O95390	GDF11	19.9396	2	1	0.9747	0.974654|0.974714	0.0121
G3BP1_T2_NaCl	O95405	ZFYVE9	22.1841	2	13	0.9613	0.959772|0.962901	0.0216
G3BP1_T2_NaCl	O95409	ZIC2	18.7522	2	1	0.9766	0.977721|0.975385	0.0111
G3BP1_T2_NaCl	O95425	SVIL	24.9881	2	58	0.9446	0.944741|0.944556	0.0347
G3BP1_T2_NaCl	O95456	PSMG1	20.8371	2	6	0.9446	0.944055|0.945073	0.0347
G3BP1_T2_NaCl	O95486	SEC24A	24.743	2	21	0.9713	0.972502|0.970108	0.0143
G3BP1_T2_NaCl	O95487	SEC24B	25.4223	2	30	0.966	0.965104|0.966853	0.018
G3BP1_T2_NaCl	O95544	NADK	19.9289	2	5	0.9581	0.957151|0.959025	0.0242
G3BP1_T2_NaCl	O95613	PCNT	24.4643	2	125	0.9173	0.927341|0.907199	0.0476
G3BP1_T2_NaCl	O95619	YEATS4	20.4128	2	8	0.9522	0.951726|0.95274	0.0289
G3BP1_T2_NaCl	O95628	CNOT4	23.4695	2	16	0.9836	0.984396|0.982799	0.007
G3BP1_T2_NaCl	O95644	NFATC1	22.5879	2	12	0.9662	0.968447|0.963858	0.0178
G3BP1_T2_NaCl	O95674	CDS2	0	2	1	0.4685	0.936973|0	0.2103
G3BP1_T2_NaCl	O95684	CEP43	24.9077	2	16	0.9559	0.956694|0.955027	0.026
G3BP1_T2_NaCl	O95721	SNAP29	25.9968	2	17	0.9562	0.953396|0.959018	0.0257
G3BP1_T2_NaCl	O95758	PTBP3	24.4096	2	15	0.9554	0.9527|0.958151	0.0264
G3BP1_T2_NaCl	O95793	STAU1	28.6564	2	47	0.9646	0.961612|0.967657	0.019
G3BP1_T2_NaCl	O95801	TTC4	23.4564	2	12	0.9576	0.958275|0.956849	0.0246
G3BP1_T2_NaCl	O95807	TMEM50A	21.1834	2	1	0.9663	0.96494|0.967734	0.0177
G3BP1_T2_NaCl	O95816	BAG2	21.2613	2	10	0.9574	0.955269|0.959432	0.0248
G3BP1_T2_NaCl	O95817	BAG3	23.9823	2	28	0.9718	0.971762|0.971851	0.014
G3BP1_T2_NaCl	O95819	MAP4K4	22.7027	2	24	0.9652	0.96647|0.963992	0.0186
G3BP1_T2_NaCl	O95835	LATS1	24.4505	2	26	0.9623	0.96275|0.961845	0.0209
G3BP1_T2_NaCl	O95905	ECD	23.6539	2	16	0.9683	0.967797|0.968736	0.0162
G3BP1_T2_NaCl	O95985	TOP3B	26.7276	2	38	0.9911	0.992484|0.989741	0.0035
G3BP1_T2_NaCl	O95997	PTTG1	21.7005	2	4	0.9637	0.958517|0.968969	0.0197
G3BP1_T2_NaCl	O96013	PAK4	25.2345	2	25	0.9529	0.952405|0.953376	0.0284
G3BP1_T2_NaCl	P00492	HPRT1	18.9045	2	7	0.9057	0.924515|0.886906	0.0506
G3BP1_T2_NaCl	P00519	ABL1	20.6737	2	12	0.9554	0.963867|0.946978	0.0264
G3BP1_T2_NaCl	P02458	COL2A1	20.3874	2	1	0.9442	0.938567|0.949859	0.035
G3BP1_T2_NaCl	P04049	RAF1	23.7889	2	16	0.9594	0.959746|0.958982	0.0231
G3BP1_T2_NaCl	P04183	TK1	22.7542	2	6	0.9612	0.961096|0.961296	0.0217
G3BP1_T2_NaCl	P04637	TP53	20.2802	2	10	0.7392	0.533203|0.945106	0.0924
G3BP1_T2_NaCl	P04818	TYMS	22.5578	2	11	0.9344	0.950249|0.918528	0.041
G3BP1_T2_NaCl	P05141	SLC25A5	22.684	2	12	0.932	0.93558|0.928365	0.0423
G3BP1_T2_NaCl	P05387	RPLP2	20.3241	2	6	0.7826	0.935059|0.630241	0.0798
G3BP1_T2_NaCl	P05549	TFAP2A	23.2745	2	9	0.9844	0.985137|0.983604	0.0066
G3BP1_T2_NaCl	P06493	CDK1	24.0558	2	18	0.9518	0.956103|0.947465	0.0293
G3BP1_T2_NaCl	P07355	ANXA2	25.5443	2	24	0.9548	0.955166|0.954419	0.0268
G3BP1_T2_NaCl	P07814	EPRS1	23.628	2	53	0.901	0.925548|0.876445	0.0516
G3BP1_T2_NaCl	P07996	THBS1	20.9566	2	1	1	1|1	0
G3BP1_T2_NaCl	P08183	ABCB1	0	2	1	0.4872	0.974478|0	0.1877
G3BP1_T2_NaCl	P08237	PFKM	23.91	2	26	0.9457	0.942466|0.948875	0.0339
G3BP1_T2_NaCl	P08238	HSP90AB1	28.5027	2	49	0.9469	0.946289|0.947432	0.033
G3BP1_T2_NaCl	P08243	ASNS	23.6762	2	25	0.9379	0.938469|0.937334	0.0391
G3BP1_T2_NaCl	P08670	VIM	28.6624	2	56	0.9388	0.939564|0.937966	0.0385
G3BP1_T2_NaCl	P08708	RPS17	21.7938	2	8	0.982	0.980568|0.983474	0.0079
G3BP1_T2_NaCl	P08865	RPSA	24.6086	2	16	0.9567	0.960145|0.953163	0.0253
G3BP1_T2_NaCl	P09622	DLD	22.6438	2	13	0.9537	0.954121|0.953369	0.0278
G3BP1_T2_NaCl	P09651	HNRNPA1	31.5554	2	35	0.9561	0.95077|0.961478	0.0258
G3BP1_T2_NaCl	P09661	SNRPA1	20.8103	2	10	0.9337	0.936708|0.930771	0.0414
G3BP1_T2_NaCl	P0CAP2	POLR2M	25.8385	2	17	0.9593	0.957827|0.960754	0.0232
G3BP1_T2_NaCl	P0DJD0	RGPD1	20.6856	2	5	0.9547	0.950814|0.958566	0.0269
G3BP1_T2_NaCl	P10070	GLI2	22.0223	2	9	0.9841	0.983978|0.984161	0.0068
G3BP1_T2_NaCl	P10071	GLI3	22.0818	2	11	0.9817	0.982657|0.98077	0.0081
G3BP1_T2_NaCl	P10301	RRAS	21.3989	2	1	0.9928	0.993463|0.992164	0.0027
G3BP1_T2_NaCl	P10398	ARAF	24.9044	2	17	0.9567	0.956128|0.957208	0.0253
G3BP1_T2_NaCl	P10636	MAPT	25.3817	2	24	0.9697	0.966904|0.972401	0.0153
G3BP1_T2_NaCl	P11021	HSPA5	26.8633	2	44	0.9508	0.950931|0.950572	0.0301
G3BP1_T2_NaCl	P11172	UMPS	20.0121	2	10	0.9602	0.961549|0.958802	0.0225
G3BP1_T2_NaCl	P11274	BCR	24.7547	2	38	0.9502	0.950641|0.949686	0.0305
G3BP1_T2_NaCl	P11362	FGFR1	22.2708	2	1	0.9233	0.906201|0.940423	0.0457
G3BP1_T2_NaCl	P11413	G6PD	26.3227	2	30	0.957	0.955923|0.958105	0.0251
G3BP1_T2_NaCl	P11717	IGF2R	21.8488	2	24	0.8847	0.886571|0.882827	0.0548
G3BP1_T2_NaCl	P11940	PABPC1	28.4767	2	40	0.9862	0.985952|0.986445	0.0058
G3BP1_T2_NaCl	P12081	HARS	23.3238	2	18	0.9681	0.968628|0.967645	0.0164
G3BP1_T2_NaCl	P12236	SLC25A6	0	2	4	0.3046	0.609192|0	0.3033
G3BP1_T2_NaCl	P12277	CKB	22.6525	2	15	0.9531	0.956517|0.949634	0.0282
G3BP1_T2_NaCl	P12755	SKI	21.0034	2	9	0.9674	0.972244|0.962628	0.0169
G3BP1_T2_NaCl	P13489	RNH1	18.9257	2	5	0.4578	0.606837|0.308843	0.222
G3BP1_T2_NaCl	P13611	VCAN	18.5518	2	2	0.4739	0.474555|0.473261	0.2028
G3BP1_T2_NaCl	P13612	ITGA4	21.7954	2	1	0.9936	0.993736|0.993378	0.0024
G3BP1_T2_NaCl	P13796	LCP1	22.7875	2	15	0.9513	0.952374|0.950203	0.0296
G3BP1_T2_NaCl	P13798	APEH	22.3387	2	12	0.9543	0.951935|0.956641	0.0273
G3BP1_T2_NaCl	P14373	TRIM27	17.8301	2	5	0.4699	0.314551|0.625221	0.2085
G3BP1_T2_NaCl	P14678	SNRPB	25.0692	2	6	0.9453	0.941178|0.949396	0.0342
G3BP1_T2_NaCl	P14854	COX6B1	0	2	1	0.4761	0|0.952294	0.1998
G3BP1_T2_NaCl	P14866	HNRNPL	24.7359	2	24	0.897	0.894573|0.899381	0.0524
G3BP1_T2_NaCl	P15056	BRAF	24.2882	2	16	0.9538	0.951025|0.956559	0.0277
G3BP1_T2_NaCl	P15104	GLUL	20.9356	2	7	0.9514	0.949381|0.953434	0.0296
G3BP1_T2_NaCl	P15170	GSPT1	29.7968	2	33	0.9666	0.964954|0.968194	0.0175
G3BP1_T2_NaCl	P15289	ARSA	20.4297	2	1	0.9657	0.967508|0.963849	0.0182
G3BP1_T2_NaCl	P15880	RPS2	26.419	2	12	0.9781	0.975562|0.980563	0.0102
G3BP1_T2_NaCl	P15924	DSP	26.0191	2	152	0.8894	0.930667|0.848062	0.0539
G3BP1_T2_NaCl	P16333	NCK1	24.5038	2	19	0.9526	0.953636|0.951654	0.0286
G3BP1_T2_NaCl	P16615	ATP2A2	23.1999	2	26	0.9518	0.954892|0.948804	0.0293
G3BP1_T2_NaCl	P16949	STMN1	25.8604	2	18	0.9579	0.95086|0.964886	0.0244
G3BP1_T2_NaCl	P16989	YBX3	21.3559	2	11	0.5642	0.644862|0.483442	0.156
G3BP1_T2_NaCl	P17812	CTPS1	21.7216	2	20	0.8966	0.942905|0.850234	0.0525
G3BP1_T2_NaCl	P17844	DDX5	26.3727	2	45	0.9236	0.917764|0.929395	0.0456
G3BP1_T2_NaCl	P17987	TCP1	24.6321	2	25	0.9513	0.954461|0.94811	0.0296
G3BP1_T2_NaCl	P18206	VCL	24.2501	2	44	0.9545	0.95556|0.953482	0.0271
G3BP1_T2_NaCl	P18754	RCC1	18.4592	2	5	0.6193	0.621747|0.616819	0.1353
G3BP1_T2_NaCl	P19525	EIF2AK2	21.8107	2	17	0.9655	0.967748|0.963181	0.0183
G3BP1_T2_NaCl	P19838	NFKB1	21.9693	2	13	0.9791	0.978403|0.979732	0.0096
G3BP1_T2_NaCl	P20248	CCNA2	21.9932	2	13	0.9533	0.951235|0.95544	0.0281
G3BP1_T2_NaCl	P20290	BTF3	21.8988	2	9	0.9677	0.967127|0.96828	0.0167
G3BP1_T2_NaCl	P20810	CAST	23.8349	2	20	0.9515	0.952084|0.950859	0.0295
G3BP1_T2_NaCl	P20929	NEB	23.4658	2	6	0.8126	0.646711|0.978566	0.0711
G3BP1_T2_NaCl	P20936	RASA1	23.7868	2	21	0.9554	0.95681|0.953931	0.0264
G3BP1_T2_NaCl	P21333	FLNA	30.5037	2	127	0.9454	0.945147|0.945713	0.0341
G3BP1_T2_NaCl	P21359	NF1	22.2279	2	47	0.6691	0.675538|0.662565	0.1151
G3BP1_T2_NaCl	P21817	RYR1	22.429	2	2	0.9622	0.962376|0.962039	0.0209
G3BP1_T2_NaCl	P21912	SDHB	18.7183	2	6	0.7812	0.940082|0.622418	0.0802
G3BP1_T2_NaCl	P22087	FBL	22.8479	2	14	0.9369	0.94125|0.932497	0.0397
G3BP1_T2_NaCl	P22234	PAICS	25.1689	2	19	0.9564	0.960896|0.951956	0.0256
G3BP1_T2_NaCl	P22626	HNRNPA2B1	28.3441	2	26	0.9508	0.943023|0.958489	0.0301
G3BP1_T2_NaCl	P22681	CBL	24.4403	2	25	0.9634	0.966273|0.96061	0.02
G3BP1_T2_NaCl	P23396	RPS3	23.3138	2	14	0.9603	0.960338|0.960243	0.0224
G3BP1_T2_NaCl	P23443	RPS6KB1	23.0403	2	7	0.9551	0.956997|0.953228	0.0266
G3BP1_T2_NaCl	P23508	MCC	22.5768	2	13	0.9611	0.963188|0.958985	0.0218
G3BP1_T2_NaCl	P23526	AHCY	25.4632	2	21	0.9474	0.947514|0.947224	0.0326
G3BP1_T2_NaCl	P23588	EIF4B	30.0932	2	62	0.96	0.951861|0.968074	0.0226
G3BP1_T2_NaCl	P23677	ITPKA	20.2419	2	1	0.9896	0.988032|0.991151	0.0042
G3BP1_T2_NaCl	P23769	GATA2	0	2	1	0.4816	0.963123|0	0.1931
G3BP1_T2_NaCl	P24539	ATP5PB	19.7516	2	1	0.9908	0.990403|0.991241	0.0036
G3BP1_T2_NaCl	P24666	ACP1	19.5365	2	7	0.8016	0.92264|0.680471	0.074
G3BP1_T2_NaCl	P25054	APC	26.5286	2	78	0.967	0.965878|0.968048	0.0172
G3BP1_T2_NaCl	P25098	GRK2	24.3594	2	23	0.9646	0.963888|0.965356	0.019
G3BP1_T2_NaCl	P25789	PSMA4	22.4939	2	8	0.9534	0.952296|0.954512	0.028
G3BP1_T2_NaCl	P26196	DDX6	26.1629	2	25	0.9785	0.978225|0.978826	0.0099
G3BP1_T2_NaCl	P26232	CTNNA2	0	2	1	0.3968	0.793652|0	0.2477
G3BP1_T2_NaCl	P26373	RPL13	23.2661	2	11	0.9394	0.919585|0.959132	0.0381
G3BP1_T2_NaCl	P26572	MGAT1	19.0228	2	1	0.9472	0.948364|0.946051	0.0327
G3BP1_T2_NaCl	P26640	VARS1	27.0265	2	53	0.9648	0.9646|0.965064	0.0189
G3BP1_T2_NaCl	P26641	EEF1G	22.4075	2	15	0.9424	0.944517|0.940347	0.0362
G3BP1_T2_NaCl	P27348	YWHAQ	20.5098	2	6	0.9436	0.941459|0.945766	0.0354
G3BP1_T2_NaCl	P27361	MAPK3	20.7364	2	9	0.8576	0.757566|0.9577	0.0603
G3BP1_T2_NaCl	P27448	MARK3	22.0116	2	14	0.9545	0.959404|0.949508	0.0271
G3BP1_T2_NaCl	P27635	RPL10	23.1793	2	8	0.9607	0.96049|0.960982	0.0221
G3BP1_T2_NaCl	P27708	CAD	24.7033	2	59	0.9418	0.944025|0.939593	0.0366
G3BP1_T2_NaCl	P27816	MAP4	31.4464	2	83	0.959	0.958032|0.960021	0.0235
G3BP1_T2_NaCl	P28070	PSMB4	20.4123	2	7	0.8191	0.700055|0.938226	0.0693
G3BP1_T2_NaCl	P28290	ITPRID2	23.6844	2	32	0.9324	0.933192|0.931512	0.0421
G3BP1_T2_NaCl	P28331	NDUFS1	19.3674	2	16	0.4815	0.599492|0.363444	0.1931
G3BP1_T2_NaCl	P29350	PTPN6	21.5626	2	6	0.9509	0.966242|0.935509	0.03
G3BP1_T2_NaCl	P29353	SHC1	23.3374	2	11	0.9658	0.965587|0.965989	0.0181
G3BP1_T2_NaCl	P29558	RBMS1	23.6105	2	5	0.994	0.993709|0.994375	0.0022
G3BP1_T2_NaCl	P30046	DDT	22.4302	2	5	0.9418	0.941836|0.941757	0.0366
G3BP1_T2_NaCl	P30260	CDC27	23.571	2	18	0.9714	0.970051|0.972783	0.0143
G3BP1_T2_NaCl	P30307	CDC25C	24.707	2	18	0.9564	0.954843|0.95794	0.0256
G3BP1_T2_NaCl	P30419	NMT1	24.2863	2	22	0.9544	0.953687|0.955052	0.0272
G3BP1_T2_NaCl	P30622	CLIP1	22.3356	2	36	0.9544	0.958787|0.950112	0.0272
G3BP1_T2_NaCl	P30876	POLR2B	24.7888	2	39	0.9471	0.948999|0.945255	0.0328
G3BP1_T2_NaCl	P31274	HOXC9	20.0925	2	4	0.9539	0.951484|0.956362	0.0276
G3BP1_T2_NaCl	P31350	RRM2	26.0891	2	21	0.9612	0.957497|0.964812	0.0217
G3BP1_T2_NaCl	P31483	TIA1	16.4742	2	5	0.4897	0.333333|0.646154	0.1859
G3BP1_T2_NaCl	P31942	HNRNPH3	24.2753	2	13	0.918	0.933822|0.902189	0.0474
G3BP1_T2_NaCl	P31943	HNRNPH1	26.5116	2	16	0.9805	0.980493|0.980549	0.0088
G3BP1_T2_NaCl	P32969	RPL9	26.6166	2	10	0.9868	0.983104|0.99043	0.0055
G3BP1_T2_NaCl	P33176	KIF5B	25.4383	2	58	0.9432	0.943614|0.942828	0.0357
G3BP1_T2_NaCl	P33981	TTK	26.662	2	41	0.967	0.96704|0.966981	0.0172
G3BP1_T2_NaCl	P35219	CA8	17.8055	2	1	0.9766	0.97812|0.975056	0.0111
G3BP1_T2_NaCl	P35221	CTNNA1	24.1854	2	34	0.9472	0.946915|0.947512	0.0327
G3BP1_T2_NaCl	P35226	BMI1	20.1756	2	1	0.9447	0.931877|0.957507	0.0346
G3BP1_T2_NaCl	P35240	NF2	24.4438	2	31	0.9434	0.941404|0.945351	0.0355
G3BP1_T2_NaCl	P35241	RDX	21.6298	2	13	0.9518	0.952428|0.951081	0.0293
G3BP1_T2_NaCl	P35579	MYH9	26.4637	2	125	0.9408	0.940283|0.941222	0.0373
G3BP1_T2_NaCl	P35611	ADD1	24.1841	2	24	0.9498	0.946591|0.953094	0.0308
G3BP1_T2_NaCl	P35637	FUS	23.6852	2	9	0.9385	0.937267|0.939688	0.0387
G3BP1_T2_NaCl	P35658	NUP214	30.132	2	66	0.9683	0.967919|0.968642	0.0162
G3BP1_T2_NaCl	P35869	AHR	22.4416	2	8	0.9655	0.961689|0.969256	0.0183
G3BP1_T2_NaCl	P35916	FLT4	18.9491	2	1	0.9724	0.971955|0.972871	0.0136
G3BP1_T2_NaCl	P35998	PSMC2	23.9616	2	28	0.9495	0.950022|0.949057	0.031
G3BP1_T2_NaCl	P36406	TRIM23	18.2768	2	1	0.9298	0.902578|0.956986	0.0433
G3BP1_T2_NaCl	P36507	MAP2K2	21.9161	2	12	0.9683	0.967697|0.968991	0.0162
G3BP1_T2_NaCl	P36578	RPL4	23.6305	2	17	0.9424	0.938516|0.946267	0.0362
G3BP1_T2_NaCl	P36873	PPP1CC	24.1454	2	10	0.9508	0.947421|0.954147	0.0301
G3BP1_T2_NaCl	P37198	NUP62	26.5447	2	10	0.9791	0.982318|0.975979	0.0096
G3BP1_T2_NaCl	P37802	TAGLN2	29.9162	2	17	0.9555	0.954867|0.956162	0.0263
G3BP1_T2_NaCl	P37840	SNCA	25.9957	2	9	0.9552	0.952137|0.958344	0.0265
G3BP1_T2_NaCl	P38606	ATP6V1A	24.4495	2	27	0.9558	0.955397|0.956239	0.026
G3BP1_T2_NaCl	P38919	EIF4A3	20.2275	2	12	0.9398	0.961468|0.918117	0.0379
G3BP1_T2_NaCl	P39023	RPL3	25.0307	2	20	0.9653	0.958365|0.972139	0.0185
G3BP1_T2_NaCl	P40123	CAP2	19.6345	2	6	0.9621	0.959406|0.964885	0.021
G3BP1_T2_NaCl	P40222	TXLNA	23.9498	2	22	0.9754	0.972325|0.978398	0.0117
G3BP1_T2_NaCl	P40227	CCT6A	24.9684	2	22	0.9514	0.950682|0.952197	0.0296
G3BP1_T2_NaCl	P40763	STAT3	27.7828	2	39	0.9642	0.961996|0.966331	0.0194
G3BP1_T2_NaCl	P40818	USP8	24.652	2	27	0.9631	0.963518|0.962754	0.0202
G3BP1_T2_NaCl	P40925	MDH1	20.5475	2	5	0.6429	0.643178|0.642543	0.1237
G3BP1_T2_NaCl	P41227	NAA10	21.3655	2	14	0.9584	0.957931|0.958918	0.0239
G3BP1_T2_NaCl	P41240	CSK	23.6823	2	15	0.9592	0.960709|0.957669	0.0233
G3BP1_T2_NaCl	P42224	STAT1	23.096	2	27	0.9581	0.955208|0.961034	0.0242
G3BP1_T2_NaCl	P42356	PI4KA	20.3183	2	32	0.5632	0.672062|0.454382	0.1563
G3BP1_T2_NaCl	P42566	EPS15	25.9712	2	46	0.9513	0.953835|0.948757	0.0296
G3BP1_T2_NaCl	P42574	CASP3	21.6787	2	5	0.963	0.963238|0.962775	0.0203
G3BP1_T2_NaCl	P42684	ABL2	23.8609	2	21	0.9571	0.955274|0.958955	0.025
G3BP1_T2_NaCl	P42694	HELZ	28.5767	2	90	0.9893	0.989975|0.988618	0.0043
G3BP1_T2_NaCl	P42702	LIFR	22.107	2	1	0.9579	0.960863|0.954874	0.0244
G3BP1_T2_NaCl	P43307	SSR1	0	2	2	0.2405	0.481026|0	0.3361
G3BP1_T2_NaCl	P43694	GATA4	21.6167	2	4	0.9602	0.962623|0.957859	0.0225
G3BP1_T2_NaCl	P46020	PHKA1	23.6701	2	31	0.9514	0.949598|0.953125	0.0296
G3BP1_T2_NaCl	P46060	RANGAP1	26.0257	2	29	0.9598	0.957925|0.96161	0.0228
G3BP1_T2_NaCl	P46736	BRCC3	24.3783	2	17	0.9423	0.943767|0.940904	0.0363
G3BP1_T2_NaCl	P46777	RPL5	25.2022	2	15	0.9575	0.950369|0.964607	0.0247
G3BP1_T2_NaCl	P46783	RPS10	20.5034	2	8	0.9595	0.963665|0.955334	0.0231
G3BP1_T2_NaCl	P46937	YAP1	24.958	2	15	0.957	0.95417|0.959789	0.0251
G3BP1_T2_NaCl	P46939	UTRN	21.2748	2	53	0.5713	0.685504|0.457182	0.1534
G3BP1_T2_NaCl	P46977	STT3A	20.4523	2	13	0.5817	0.536745|0.626633	0.1497
G3BP1_T2_NaCl	P47974	ZFP36L2	22.5057	2	9	0.9663	0.960119|0.972563	0.0177
G3BP1_T2_NaCl	P48147	PREP	23.2762	2	18	0.9491	0.944964|0.953296	0.0313
G3BP1_T2_NaCl	P48553	TRAPPC10	19.7652	2	11	0.8023	0.64317|0.961524	0.0738
G3BP1_T2_NaCl	P48634	PRRC2A	30.9468	2	142	0.9888	0.989719|0.987886	0.0046
G3BP1_T2_NaCl	P48643	CCT5	24.9866	2	32	0.9536	0.953042|0.954236	0.0278
G3BP1_T2_NaCl	P48729	CSNK1A1	21.7309	2	11	0.9561	0.959218|0.952943	0.0258
G3BP1_T2_NaCl	P48730	CSNK1D	18.0238	2	1	0.9678	0.967367|0.968209	0.0166
G3BP1_T2_NaCl	P49023	PXN	23.4522	2	9	0.9746	0.974012|0.975149	0.0122
G3BP1_T2_NaCl	P49207	RPL34	19.5988	2	4	0.7733	0.910852|0.635774	0.0827
G3BP1_T2_NaCl	P49327	FASN	29.427	2	115	0.9543	0.955483|0.953184	0.0273
G3BP1_T2_NaCl	P49411	TUFM	23.9258	2	19	0.9493	0.952573|0.946078	0.0312
G3BP1_T2_NaCl	P49639	HOXA1	0	2	1	0.4725	0|0.945019	0.2048
G3BP1_T2_NaCl	P49674	CSNK1E	22.5058	2	10	0.9593	0.959184|0.959453	0.0232
G3BP1_T2_NaCl	P49750	YLPM1	23.5143	2	103	0.5026	0.458292|0.546992	0.1777
G3BP1_T2_NaCl	P49753	ACOT2	18.7155	2	1	0.9554	0.955655|0.95505	0.0264
G3BP1_T2_NaCl	P49757	NUMB	23.9783	2	14	0.963	0.960637|0.965312	0.0203
G3BP1_T2_NaCl	P49792	RANBP2	29.6238	2	146	0.9576	0.958224|0.956933	0.0246
G3BP1_T2_NaCl	P49815	TSC2	20.4259	2	28	0.5973	0.651479|0.543113	0.1437
G3BP1_T2_NaCl	P49840	GSK3A	20.1763	2	7	0.9488	0.948153|0.949484	0.0315
G3BP1_T2_NaCl	P49841	GSK3B	19.0965	2	5	0.9546	0.956785|0.952348	0.027
G3BP1_T2_NaCl	P49902	NT5C2	21.8097	2	13	0.9619	0.962008|0.961781	0.0212
G3BP1_T2_NaCl	P49959	MRE11	28.6254	2	46	0.9533	0.951934|0.954572	0.0281
G3BP1_T2_NaCl	P50542	PEX5	26.2677	2	33	0.9639	0.963282|0.964476	0.0196
G3BP1_T2_NaCl	P50607	TUB	0	2	1	0.4848	0.969606|0	0.1898
G3BP1_T2_NaCl	P50616	TOB1	19.1378	2	9	0.2792	0.188302|0.370165	0.316
G3BP1_T2_NaCl	P50851	LRBA	24.0172	2	46	0.9479	0.947283|0.948459	0.0322
G3BP1_T2_NaCl	P50990	CCT8	33.4746	2	50	0.9579	0.957226|0.958512	0.0244
G3BP1_T2_NaCl	P51114	FXR1	28.6728	2	43	0.9914	0.990605|0.9922	0.0034
G3BP1_T2_NaCl	P51116	FXR2	29.177	2	48	0.999	0.998992|0.999099	2e-04
G3BP1_T2_NaCl	P51397	DAP	18.1913	2	1	0.9453	0.938812|0.951888	0.0342
G3BP1_T2_NaCl	P51571	SSR4	20.9687	2	5	0.9421	0.945446|0.93876	0.0364
G3BP1_T2_NaCl	P51617	IRAK1	24.2147	2	22	0.9628	0.963189|0.962397	0.0205
G3BP1_T2_NaCl	P51692	STAT5B	21.5611	2	15	0.9568	0.95851|0.955073	0.0253
G3BP1_T2_NaCl	P51812	RPS6KA3	22.8312	2	20	0.9544	0.956403|0.952371	0.0272
G3BP1_T2_NaCl	P51956	NEK3	18.1961	2	7	0.7094	0.706986|0.711716	0.1022
G3BP1_T2_NaCl	P51957	NEK4	23.2655	2	20	0.9627	0.96153|0.963776	0.0205
G3BP1_T2_NaCl	P51970	NDUFA8	19.626	2	6	0.6451	0.643243|0.646963	0.1228
G3BP1_T2_NaCl	P51991	HNRNPA3	26.6774	2	25	0.9457	0.941134|0.950345	0.0339
G3BP1_T2_NaCl	P52272	HNRNPM	30.8853	2	54	0.9687	0.963824|0.973548	0.0159
G3BP1_T2_NaCl	P52565	ARHGDIA	21.8064	2	7	0.9614	0.964345|0.958386	0.0215
G3BP1_T2_NaCl	P52594	AGFG1	28.1025	2	19	0.9515	0.951026|0.952039	0.0295
G3BP1_T2_NaCl	P52597	HNRNPF	28.3097	2	16	0.9439	0.93789|0.949938	0.0352
G3BP1_T2_NaCl	P52630	STAT2	23.1142	2	15	0.9539	0.953289|0.9545	0.0276
G3BP1_T2_NaCl	P53004	BLVRA	21.2449	2	10	0.9493	0.951543|0.947032	0.0312
G3BP1_T2_NaCl	P53350	PLK1	24.3133	2	20	0.9643	0.959525|0.969101	0.0193
G3BP1_T2_NaCl	P53365	ARFIP2	23.0465	2	15	0.9556	0.954984|0.956312	0.0262
G3BP1_T2_NaCl	P53396	ACLY	24.6655	2	42	0.9553	0.958328|0.952289	0.0264
G3BP1_T2_NaCl	P53621	COPA	24.0776	2	50	0.9395	0.941905|0.937191	0.0381
G3BP1_T2_NaCl	P53804	TTC3	20.3198	2	16	0.7086	0.713166|0.704084	0.1025
G3BP1_T2_NaCl	P53990	IST1	23.8707	2	11	0.9674	0.966077|0.968815	0.0169
G3BP1_T2_NaCl	P53992	SEC24C	23.4977	2	16	0.9775	0.978429|0.976618	0.0105
G3BP1_T2_NaCl	P54136	RARS1	21.3264	2	19	0.9144	0.938605|0.890179	0.0484
G3BP1_T2_NaCl	P54296	MYOM2	22.6794	2	36	0.9456	0.941988|0.949123	0.034
G3BP1_T2_NaCl	P54368	OAZ1	21.49	2	1	0.9867	0.98415|0.98916	0.0056
G3BP1_T2_NaCl	P54577	YARS1	22.7733	2	37	0.7642	0.706591|0.82187	0.0853
G3BP1_T2_NaCl	P54646	PRKAA2	20.6747	2	7	0.9663	0.966696|0.965822	0.0177
G3BP1_T2_NaCl	P55010	EIF5	24.7497	2	18	0.9519	0.950989|0.952812	0.0292
G3BP1_T2_NaCl	P55039	DRG2	23.1499	2	11	0.9619	0.960132|0.963593	0.0212
G3BP1_T2_NaCl	P55196	AFDN	26.9107	2	90	0.9407	0.940623|0.94068	0.0373
G3BP1_T2_NaCl	P55265	ADAR	26.8336	2	59	0.9515	0.94956|0.953508	0.0295
G3BP1_T2_NaCl	P55884	EIF3B	23.9925	2	30	0.9465	0.94798|0.944966	0.0333
G3BP1_T2_NaCl	P56177	DLX1	16.5117	2	1	0.9369	0.940209|0.933677	0.0397
G3BP1_T2_NaCl	P56192	MARS1	22.8109	2	24	0.9396	0.942682|0.936609	0.038
G3BP1_T2_NaCl	P56211	ARPP19	21.6229	2	6	0.9674	0.969086|0.965619	0.0169
G3BP1_T2_NaCl	P56270	MAZ	23.8551	2	4	0.9501	0.947519|0.952614	0.0306
G3BP1_T2_NaCl	P56945	BCAR1	23.9164	2	20	0.9636	0.962265|0.964986	0.0198
G3BP1_T2_NaCl	P57058	HUNK	25.7438	2	1	0.9992	0.999369|0.998979	1e-04
G3BP1_T2_NaCl	P57076	CFAP298	24.2908	2	14	0.9659	0.964873|0.966999	0.018
G3BP1_T2_NaCl	P57678	GEMIN4	22.4455	2	25	0.8313	0.925875|0.736715	0.0664
G3BP1_T2_NaCl	P57737	CORO7	28.3022	2	23	0.9544	0.956089|0.952811	0.0272
G3BP1_T2_NaCl	P57740	NUP107	25.7289	2	41	0.9525	0.951393|0.953586	0.0287
G3BP1_T2_NaCl	P59780	AP3S2	20.9819	2	6	0.9512	0.9543|0.948189	0.0297
G3BP1_T2_NaCl	P60228	EIF3E	24.4077	2	21	0.9662	0.964362|0.968129	0.0178
G3BP1_T2_NaCl	P60842	EIF4A1	23.3773	2	16	0.9475	0.948408|0.946521	0.0325
G3BP1_T2_NaCl	P60866	RPS20	22.559	2	4	0.979	0.977718|0.980206	0.0096
G3BP1_T2_NaCl	P60981	DSTN	19.0564	2	4	0.309	0.309323|0.308614	0.2984
G3BP1_T2_NaCl	P61011	SRP54	26.8281	2	30	0.9459	0.944751|0.946982	0.0337
G3BP1_T2_NaCl	P61081	UBE2M	24.7915	2	8	0.9638	0.962031|0.965518	0.0197
G3BP1_T2_NaCl	P61086	UBE2K	17.8014	2	1	0.9715	0.978884|0.964125	0.0142
G3BP1_T2_NaCl	P61160	ACTR2	21.9929	2	9	0.9634	0.964433|0.962319	0.02
G3BP1_T2_NaCl	P61247	RPS3A	25.0604	2	17	0.9633	0.958563|0.968127	0.0201
G3BP1_T2_NaCl	P61313	RPL15	23.6738	2	13	0.9536	0.951949|0.95532	0.0278
G3BP1_T2_NaCl	P61326	MAGOH	23.635	2	8	0.964	0.963992|0.963917	0.0195
G3BP1_T2_NaCl	P61758	VBP1	23.6918	2	13	0.9501	0.948775|0.951406	0.0306
G3BP1_T2_NaCl	P61960	UFM1	22.4999	2	4	0.7838	0.949979|0.617562	0.0794
G3BP1_T2_NaCl	P62195	PSMC5	25.638	2	25	0.9517	0.950222|0.953228	0.0293
G3BP1_T2_NaCl	P62244	RPS15A	23.2366	2	6	0.9516	0.95334|0.949923	0.0294
G3BP1_T2_NaCl	P62263	RPS14	23.5003	2	8	0.9685	0.96687|0.970144	0.0161
G3BP1_T2_NaCl	P62269	RPS18	19.8888	2	5	0.9605	0.954761|0.966322	0.0223
G3BP1_T2_NaCl	P62280	RPS11	21.9077	2	7	0.9517	0.948263|0.955132	0.0293
G3BP1_T2_NaCl	P62316	SNRPD2	24.3196	2	8	0.9151	0.909233|0.920887	0.0482
G3BP1_T2_NaCl	P62424	RPL7A	23.4673	2	14	0.9569	0.957146|0.95669	0.0252
G3BP1_T2_NaCl	P62491	RAB11A	16.8467	2	5	0.4537	0.604406|0.303002	0.2249
G3BP1_T2_NaCl	P62495	ETF1	26.0326	2	22	0.9688	0.967912|0.969635	0.0159
G3BP1_T2_NaCl	P62753	RPS6	22.7367	2	10	0.9224	0.915387|0.929462	0.046
G3BP1_T2_NaCl	P62837	UBE2D2	17.748	2	1	0.9425	0.948259|0.936801	0.0361
G3BP1_T2_NaCl	P62851	RPS25	20.2402	2	3	0.8037	0.644622|0.96281	0.0734
G3BP1_T2_NaCl	P62873	GNB1	21.3804	2	6	0.9565	0.954351|0.958586	0.0255
G3BP1_T2_NaCl	P62877	RBX1	21.3718	2	2	0.9526	0.950502|0.954788	0.0286
G3BP1_T2_NaCl	P62913	RPL11	23.2159	2	8	0.9507	0.949298|0.952201	0.0301
G3BP1_T2_NaCl	P62917	RPL8	23.6475	2	10	0.9651	0.96083|0.969353	0.0186
G3BP1_T2_NaCl	P63010	AP2B1	22.9312	2	26	0.9563	0.959723|0.952863	0.0257
G3BP1_T2_NaCl	P63165	SUMO1	21.6212	2	5	0.9563	0.957985|0.954521	0.0257
G3BP1_T2_NaCl	P63241	EIF5A	23.5809	2	9	0.9545	0.955516|0.953462	0.0271
G3BP1_T2_NaCl	P63244	RACK1	23.6255	2	11	0.9364	0.938029|0.93468	0.04
G3BP1_T2_NaCl	P67809	YBX1	22.2111	2	15	0.8898	0.910169|0.869444	0.0539
G3BP1_T2_NaCl	P78312	FAM193A	25.9599	2	44	0.9627	0.963986|0.961444	0.0205
G3BP1_T2_NaCl	P78314	SH3BP2	21.6365	2	8	0.9704	0.975963|0.964866	0.0149
G3BP1_T2_NaCl	P78318	IGBP1	27.889	2	24	0.9596	0.957108|0.962	0.023
G3BP1_T2_NaCl	P78332	RBM6	18.2702	2	39	0.1353	0.088819|0.181741	0.4191
G3BP1_T2_NaCl	P78344	EIF4G2	30.6498	2	67	0.9525	0.950449|0.954513	0.0287
G3BP1_T2_NaCl	P78362	SRPK2	21.6663	2	13	0.9679	0.969783|0.966056	0.0165
G3BP1_T2_NaCl	P78371	CCT2	25.3449	2	30	0.955	0.954643|0.955421	0.0267
G3BP1_T2_NaCl	P78524	DENND2B	21.847	2	14	0.8849	0.811102|0.95873	0.0548
G3BP1_T2_NaCl	P78559	MAP1A	24.069	2	44	0.9543	0.950765|0.957805	0.0273
G3BP1_T2_NaCl	P81605	DCD	17.7487	2	5	0.3024	0.303416|0.301414	0.3051
G3BP1_T2_NaCl	P83369	LSM11	19.8401	2	9	0.8385	0.742475|0.934601	0.0647
G3BP1_T2_NaCl	P84077	ARF1	21.3633	2	9	0.9434	0.940266|0.946477	0.0355
G3BP1_T2_NaCl	P85298	ARHGAP8	20.5651	2	7	0.9642	0.962817|0.965558	0.0194
G3BP1_T2_NaCl	P98082	DAB2	22.3316	2	10	0.9713	0.972103|0.970474	0.0143
G3BP1_T2_NaCl	P98170	XIAP	24.6173	2	22	0.9569	0.955781|0.958041	0.0252
G3BP1_T2_NaCl	Q00013	MPP1	25.4621	2	22	0.9606	0.960053|0.961073	0.0222
G3BP1_T2_NaCl	Q00325	SLC25A3	20.0513	2	9	0.8506	0.949054|0.752204	0.0619
G3BP1_T2_NaCl	Q00341	HDLBP	28.8869	2	76	0.9614	0.962222|0.960616	0.0215
G3BP1_T2_NaCl	Q00536	CDK16	22.445	2	14	0.9555	0.959782|0.951219	0.0263
G3BP1_T2_NaCl	Q00577	PURA	16.9174	2	9	0.2814	0.378082|0.184791	0.3151
G3BP1_T2_NaCl	Q00587	CDC42EP1	21.955	2	12	0.9557	0.960657|0.950806	0.0261
G3BP1_T2_NaCl	Q00610	CLTC	22.4674	2	48	0.8875	0.933904|0.841156	0.0543
G3BP1_T2_NaCl	Q00688	FKBP3	22.9954	2	12	0.9596	0.965871|0.953243	0.023
G3BP1_T2_NaCl	Q01085	TIAL1	23.0054	2	12	0.9746	0.973928|0.975257	0.0122
G3BP1_T2_NaCl	Q01433	AMPD2	25.6768	2	36	0.953	0.951828|0.954104	0.0283
G3BP1_T2_NaCl	Q01518	CAP1	23.955	2	15	0.9572	0.959665|0.954706	0.0249
G3BP1_T2_NaCl	Q01581	HMGCS1	20.7107	2	12	0.8651	0.791068|0.939157	0.0587
G3BP1_T2_NaCl	Q01804	OTUD4	27.5865	2	51	0.9932	0.994159|0.992242	0.0026
G3BP1_T2_NaCl	Q01850	CDR2	21.6066	2	10	0.9503	0.951576|0.949074	0.0304
G3BP1_T2_NaCl	Q01968	OCRL	26.7881	2	40	0.958	0.957057|0.958968	0.0243
G3BP1_T2_NaCl	Q02086	SP2	21.1635	2	6	0.9526	0.948067|0.957155	0.0286
G3BP1_T2_NaCl	Q02413	DSG1	0	2	22	0.1978	0.395557|0	0.3674
G3BP1_T2_NaCl	Q02543	RPL18A	20.5997	2	5	0.9407	0.933952|0.947502	0.0373
G3BP1_T2_NaCl	Q02750	MAP2K1	21.3919	2	6	0.9663	0.964698|0.96799	0.0177
G3BP1_T2_NaCl	Q02790	FKBP4	23.8375	2	22	0.9702	0.968542|0.971816	0.015
G3BP1_T2_NaCl	Q03014	HHEX	16.9735	2	1	0.9592	0.95814|0.960316	0.0233
G3BP1_T2_NaCl	Q04206	RELA	22.5974	2	11	0.966	0.963806|0.968209	0.018
G3BP1_T2_NaCl	Q04323	UBXN1	19.886	2	7	0.8235	0.951204|0.695774	0.0683
G3BP1_T2_NaCl	Q04637	EIF4G1	31.3819	2	95	0.9699	0.969967|0.969856	0.0152
G3BP1_T2_NaCl	Q04760	GLO1	24.109	2	9	0.9502	0.952634|0.947776	0.0305
G3BP1_T2_NaCl	Q05209	PTPN12	25.0649	2	26	0.9711	0.970325|0.971827	0.0144
G3BP1_T2_NaCl	Q05397	PTK2	22.4252	2	17	0.962	0.962925|0.960977	0.0211
G3BP1_T2_NaCl	Q05469	LIPE	21.2726	2	1	0.8864	0.887749|0.885015	0.0545
G3BP1_T2_NaCl	Q05682	CALD1	26.3874	2	47	0.9569	0.953242|0.960558	0.0252
G3BP1_T2_NaCl	Q05DH4	FHIP1A	19.7283	2	9	0.8135	0.754442|0.872585	0.0708
G3BP1_T2_NaCl	Q06136	KDSR	0	2	1	0.4935	0.986954|0	0.1834
G3BP1_T2_NaCl	Q06190	PPP2R3A	21.967	2	11	0.9697	0.968393|0.971084	0.0153
G3BP1_T2_NaCl	Q06210	GFPT1	22.1109	2	16	0.969	0.965285|0.972767	0.0157
G3BP1_T2_NaCl	Q06787	FMR1	28.3885	2	57	0.8456	0.864612|0.826612	0.063
G3BP1_T2_NaCl	Q07020	RPL18	22.1741	2	7	0.8328	0.712253|0.953316	0.066
G3BP1_T2_NaCl	Q07157	TJP1	27.0777	2	95	0.9388	0.938026|0.939515	0.0385
G3BP1_T2_NaCl	Q07352	ZFP36L1	19.5131	2	6	0.9492	0.948598|0.949854	0.0312
G3BP1_T2_NaCl	Q07889	SOS1	20.1527	2	10	0.963	0.967183|0.958782	0.0203
G3BP1_T2_NaCl	Q07960	ARHGAP1	21.481	2	12	0.9524	0.952513|0.952245	0.0288
G3BP1_T2_NaCl	Q08209	PPP3CA	23.2653	2	12	0.9562	0.954992|0.957395	0.0257
G3BP1_T2_NaCl	Q08379	GOLGA2	21.4683	2	22	0.7209	0.850024|0.591768	0.0981
G3BP1_T2_NaCl	Q08426	EHHADH	22.3289	2	1	0.9646	0.971217|0.957922	0.019
G3BP1_T2_NaCl	Q08495	DMTN	22.6582	2	6	0.9629	0.961629|0.964253	0.0204
G3BP1_T2_NaCl	Q08554	DSC1	0	2	7	0.3014	0.602788|0	0.3057
G3BP1_T2_NaCl	Q08752	PPID	22.6775	2	15	0.959	0.960059|0.958001	0.0235
G3BP1_T2_NaCl	Q08AD1	CAMSAP2	24.8894	2	45	0.9747	0.973785|0.975601	0.0121
G3BP1_T2_NaCl	Q08AE8	SPIRE1	17.7087	2	5	0.6329	0.323632|0.942166	0.1283
G3BP1_T2_NaCl	Q09666	AHNAK	30.9188	2	384	0.942	0.944308|0.939697	0.0365
G3BP1_T2_NaCl	Q0PNE2	ELP6	21.5325	2	6	0.9603	0.959915|0.960682	0.0224
G3BP1_T2_NaCl	Q10567	AP1B1	21.6277	2	11	0.9595	0.961545|0.957363	0.0231
G3BP1_T2_NaCl	Q12756	KIF1A	21.8711	2	21	0.9413	0.937086|0.94551	0.0369
G3BP1_T2_NaCl	Q12774	ARHGEF5	21.0103	2	6	0.9612	0.960458|0.961968	0.0217
G3BP1_T2_NaCl	Q12778	FOXO1	22.9835	2	10	0.9731	0.973401|0.972861	0.0131
G3BP1_T2_NaCl	Q12792	TWF1	22.8785	2	15	0.9552	0.956188|0.954302	0.0265
G3BP1_T2_NaCl	Q12800	TFCP2	23.5827	2	8	0.9621	0.961273|0.962955	0.021
G3BP1_T2_NaCl	Q12802	AKAP13	25.077	2	71	0.9409	0.942365|0.939348	0.0372
G3BP1_T2_NaCl	Q12815	TROAP	23.0998	2	15	0.9647	0.965343|0.964068	0.0189
G3BP1_T2_NaCl	Q12816	TRO	21.1062	2	7	0.9959	0.995641|0.996236	0.0013
G3BP1_T2_NaCl	Q12834	CDC20	23.5492	2	13	0.9629	0.958589|0.967121	0.0204
G3BP1_T2_NaCl	Q12840	KIF5A	18.5018	2	10	0.4718	0.56915|0.374457	0.2058
G3BP1_T2_NaCl	Q12849	GRSF1	23.2852	2	17	0.7046	0.71975|0.689379	0.1041
G3BP1_T2_NaCl	Q12874	SF3A3	24.4868	2	23	0.9461	0.944027|0.948266	0.0336
G3BP1_T2_NaCl	Q12899	TRIM26	22.1747	2	12	0.9529	0.949398|0.956389	0.0284
G3BP1_T2_NaCl	Q12926	ELAVL2	20.8518	2	11	0.4948	0.328764|0.660837	0.1827
G3BP1_T2_NaCl	Q12929	EPS8	23.3682	2	21	0.9728	0.974656|0.970977	0.0133
G3BP1_T2_NaCl	Q12931	TRAP1	24.3811	2	31	0.9443	0.946653|0.941907	0.0349
G3BP1_T2_NaCl	Q12933	TRAF2	19.1266	2	5	0.8103	0.642701|0.977992	0.0717
G3BP1_T2_NaCl	Q12965	MYO1E	23.2466	2	33	0.9482	0.946832|0.949661	0.032
G3BP1_T2_NaCl	Q12968	NFATC3	21.5005	2	5	0.9945	0.994708|0.994295	0.0019
G3BP1_T2_NaCl	Q12979	ABR	26.2528	2	35	0.9526	0.954452|0.950676	0.0286
G3BP1_T2_NaCl	Q12986	NFX1	24.223	2	28	0.979	0.97478|0.983264	0.0096
G3BP1_T2_NaCl	Q13009	TIAM1	17.4819	2	8	0.3535	0.474169|0.232823	0.2659
G3BP1_T2_NaCl	Q13017	ARHGAP5	21.5542	2	25	0.8957	0.908048|0.883406	0.0527
G3BP1_T2_NaCl	Q13033	STRN3	24.7434	2	20	0.9546	0.955609|0.953684	0.027
G3BP1_T2_NaCl	Q13043	STK4	24.3861	2	22	0.9661	0.96682|0.96534	0.0179
G3BP1_T2_NaCl	Q13045	FLII	21.4555	2	23	0.9293	0.930621|0.927921	0.0435
G3BP1_T2_NaCl	Q13057	COASY	20.1242	2	6	0.9726	0.975949|0.969251	0.0135
G3BP1_T2_NaCl	Q13131	PRKAA1	20.1808	2	7	0.9485	0.94759|0.949379	0.0318
G3BP1_T2_NaCl	Q13136	PPFIA1	21.6476	2	27	0.6525	0.592258|0.712805	0.1201
G3BP1_T2_NaCl	Q13144	EIF2B5	22.1001	2	10	0.9543	0.953964|0.954548	0.0273
G3BP1_T2_NaCl	Q13151	HNRNPA0	25.7543	2	10	0.9528	0.950515|0.955133	0.0285
G3BP1_T2_NaCl	Q13177	PAK2	28.8951	2	32	0.9573	0.95806|0.956589	0.0248
G3BP1_T2_NaCl	Q13188	STK3	22.5633	2	14	0.9564	0.956133|0.956608	0.0256
G3BP1_T2_NaCl	Q13190	STX5	19.3783	2	9	0.753	0.7485|0.757541	0.0884
G3BP1_T2_NaCl	Q13191	CBLB	21.9585	2	9	0.9606	0.960643|0.960572	0.0222
G3BP1_T2_NaCl	Q13217	DNAJC3	21.9379	2	1	0.9656	0.959863|0.971378	0.0183
G3BP1_T2_NaCl	Q13242	SRSF9	0	2	6	0.3154	0.630839|0	0.2897
G3BP1_T2_NaCl	Q13283	G3BP1	34.4523	2	38	0.9999	0.99987|0.999923	0
G3BP1_T2_NaCl	Q13310	PABPC4	26.954	2	29	0.9913	0.990595|0.99209	0.0034
G3BP1_T2_NaCl	Q13325	IFIT5	24.7273	2	22	0.9783	0.977822|0.97873	0.0101
G3BP1_T2_NaCl	Q13347	EIF3I	0	2	10	0.0461	0|0.0922136	0.4815
G3BP1_T2_NaCl	Q13395	TARBP1	0	2	12	0.0743	0|0.148539	0.4632
G3BP1_T2_NaCl	Q13409	DYNC1I2	20.9854	2	8	0.954	0.945158|0.962768	0.0275
G3BP1_T2_NaCl	Q13442	PDAP1	26.835	2	11	0.9613	0.95622|0.966432	0.0216
G3BP1_T2_NaCl	Q13470	TNK1	24.8597	2	22	0.9845	0.985285|0.983672	0.0066
G3BP1_T2_NaCl	Q13480	GAB1	21.9886	2	12	0.955	0.950569|0.959368	0.0267
G3BP1_T2_NaCl	Q13492	PICALM	24.6894	2	24	0.9721	0.973067|0.971166	0.0138
G3BP1_T2_NaCl	Q13564	NAE1	21.1356	2	12	0.9563	0.953477|0.959222	0.0257
G3BP1_T2_NaCl	Q13574	DGKZ	17.1201	2	6	0.3153	0.319004|0.311594	0.2899
G3BP1_T2_NaCl	Q13596	SNX1	25.3394	2	23	0.9517	0.952632|0.950835	0.0293
G3BP1_T2_NaCl	Q13615	MTMR3	21.5184	2	14	0.9601	0.962757|0.957379	0.0226
G3BP1_T2_NaCl	Q13625	TP53BP2	26.0748	2	41	0.9479	0.948951|0.946821	0.0322
G3BP1_T2_NaCl	Q13895	BYSL	24.1194	2	19	0.9597	0.953906|0.965486	0.0229
G3BP1_T2_NaCl	Q13907	IDI1	20.8094	2	7	0.9598	0.960687|0.958894	0.0228
G3BP1_T2_NaCl	Q14008	CKAP5	26.2243	2	87	0.9523	0.95237|0.952318	0.0289
G3BP1_T2_NaCl	Q14012	CAMK1	19.5911	2	5	0.9675	0.970876|0.964074	0.0168
G3BP1_T2_NaCl	Q14103	HNRNPD	21.8488	2	14	0.8678	0.840887|0.894731	0.0582
G3BP1_T2_NaCl	Q14106	TOB2	22.566	2	13	0.9252	0.914599|0.935772	0.0451
G3BP1_T2_NaCl	Q14126	DSG2	23.8141	2	26	0.9342	0.935432|0.932952	0.0411
G3BP1_T2_NaCl	Q14145	KEAP1	22.137	2	11	0.9645	0.966897|0.962196	0.0191
G3BP1_T2_NaCl	Q14152	EIF3A	26.4377	2	116	0.9249	0.924987|0.92472	0.0452
G3BP1_T2_NaCl	Q14155	ARHGEF7	21.8071	2	12	0.9486	0.947472|0.949741	0.0317
G3BP1_T2_NaCl	Q14157	UBAP2L	32.9304	2	44	0.997	0.996608|0.997446	9e-04
G3BP1_T2_NaCl	Q14185	DOCK1	21.8133	2	37	0.6909	0.735325|0.646483	0.1089
G3BP1_T2_NaCl	Q14195	DPYSL3	27.1002	2	21	0.9516	0.953521|0.949738	0.0294
G3BP1_T2_NaCl	Q14203	DCTN1	22.1055	2	34	0.8742	0.915071|0.833288	0.0569
G3BP1_T2_NaCl	Q14244	MAP7	25.8097	2	28	0.9691	0.968549|0.969609	0.0157
G3BP1_T2_NaCl	Q14247	CTTN	30.0726	2	39	0.9659	0.962277|0.969513	0.018
G3BP1_T2_NaCl	Q14258	TRIM25	28.9126	2	40	0.9777	0.97696|0.978461	0.0104
G3BP1_T2_NaCl	Q14318	FKBP8	21.0858	2	8	0.8921	0.929684|0.854578	0.0534
G3BP1_T2_NaCl	Q14444	CAPRIN1	30.2913	2	30	0.9998	0.999727|0.999881	0
G3BP1_T2_NaCl	Q14585	ZNF345	22.3752	2	1	0.9581	0.956352|0.959907	0.0242
G3BP1_T2_NaCl	Q14667	KIAA0100	19.9919	2	12	0.6272	0.628953|0.625454	0.1312
G3BP1_T2_NaCl	Q14671	PUM1	29.5803	2	44	0.994	0.995257|0.992697	0.0022
G3BP1_T2_NaCl	Q14677	CLINT1	28.7875	2	31	0.9695	0.969139|0.969782	0.0154
G3BP1_T2_NaCl	Q14678	KANK1	25.3553	2	38	0.9438	0.947621|0.940003	0.0353
G3BP1_T2_NaCl	Q14679	TTLL4	22.9039	2	21	0.9649	0.961941|0.967956	0.0188
G3BP1_T2_NaCl	Q14680	MELK	23.2416	2	22	0.9571	0.954436|0.959688	0.025
G3BP1_T2_NaCl	Q14681	KCTD2	18.5236	2	1	0.9574	0.951558|0.963275	0.0248
G3BP1_T2_NaCl	Q14684	RRP1B	23.3228	2	30	0.9192	0.916315|0.922076	0.047
G3BP1_T2_NaCl	Q14694	USP10	31.2075	2	41	0.9993	0.99944|0.999169	1e-04
G3BP1_T2_NaCl	Q14739	LBR	27.2856	2	23	0.9479	0.946077|0.949798	0.0322
G3BP1_T2_NaCl	Q147X3	NAA30	22.652	2	9	0.9579	0.957685|0.958187	0.0244
G3BP1_T2_NaCl	Q14847	LASP1	24.0802	2	14	0.958	0.959352|0.956576	0.0243
G3BP1_T2_NaCl	Q14938	NFIX	23.4665	2	8	0.9527	0.954436|0.951006	0.0286
G3BP1_T2_NaCl	Q14C86	GAPVD1	25.6746	2	48	0.9441	0.946342|0.941839	0.0351
G3BP1_T2_NaCl	Q14CS0	UBXN2B	20.1196	2	5	0.9696	0.970007|0.969261	0.0153
G3BP1_T2_NaCl	Q14CX7	NAA25	21.4945	2	20	0.9519	0.958193|0.945598	0.0292
G3BP1_T2_NaCl	Q15008	PSMD6	23.1565	2	18	0.9683	0.967636|0.968874	0.0162
G3BP1_T2_NaCl	Q15018	ABRAXAS2	20.3098	2	13	0.8046	0.804113|0.805027	0.0732
G3BP1_T2_NaCl	Q15019	SEPTIN2	23.7775	2	12	0.9545	0.951508|0.957469	0.0271
G3BP1_T2_NaCl	Q15025	TNIP1	20.2092	2	5	0.9617	0.957177|0.966219	0.0213
G3BP1_T2_NaCl	Q15032	R3HDM1	25.1983	2	32	0.9985	0.99913|0.997934	3e-04
G3BP1_T2_NaCl	Q15034	HERC3	20.2931	2	1	0.9822	0.981341|0.982974	0.0078
G3BP1_T2_NaCl	Q15036	SNX17	22.0472	2	13	0.9696	0.965369|0.973898	0.0153
G3BP1_T2_NaCl	Q15046	KARS1	20.5572	2	14	0.8563	0.780415|0.932158	0.0606
G3BP1_T2_NaCl	Q15047	SETDB1	22.8736	2	27	0.949	0.947285|0.950723	0.0314
G3BP1_T2_NaCl	Q15051	IQCB1	23.7005	2	19	0.9591	0.959255|0.959015	0.0234
G3BP1_T2_NaCl	Q15056	EIF4H	23.6872	2	9	0.974	0.97368|0.97442	0.0126
G3BP1_T2_NaCl	Q15058	KIF14	23.7423	2	56	0.9417	0.940624|0.942817	0.0367
G3BP1_T2_NaCl	Q15119	PDK2	0	2	1	0.5	0|1	0.1784
G3BP1_T2_NaCl	Q15121	PEA15	21.7831	2	6	0.9544	0.957293|0.951598	0.0272
G3BP1_T2_NaCl	Q15149	PLEC	22.3357	2	78	0.4987	0.535659|0.461688	0.1806
G3BP1_T2_NaCl	Q15154	PCM1	25.3475	2	72	0.9244	0.923504|0.925236	0.0454
G3BP1_T2_NaCl	Q15172	PPP2R5A	21.0548	2	8	0.9621	0.962917|0.961338	0.021
G3BP1_T2_NaCl	Q15208	STK38	22.2014	2	14	0.9577	0.954252|0.961138	0.0245
G3BP1_T2_NaCl	Q15311	RALBP1	20.5228	2	10	0.963	0.956471|0.969627	0.0203
G3BP1_T2_NaCl	Q15365	PCBP1	26.5332	2	8	0.9486	0.944459|0.952705	0.0317
G3BP1_T2_NaCl	Q15366	PCBP2	28.0624	2	16	0.9637	0.962687|0.964717	0.0197
G3BP1_T2_NaCl	Q15382	RHEB	24.601	2	9	0.9515	0.954916|0.948086	0.0295
G3BP1_T2_NaCl	Q15393	SF3B3	27.8071	2	50	0.9507	0.950324|0.950998	0.0301
G3BP1_T2_NaCl	Q15398	DLGAP5	26.4047	2	31	0.9696	0.967823|0.97145	0.0153
G3BP1_T2_NaCl	Q15417	CNN3	25.1269	2	13	0.9567	0.956132|0.957332	0.0253
G3BP1_T2_NaCl	Q15418	RPS6KA1	25.2439	2	33	0.962	0.96383|0.960119	0.0211
G3BP1_T2_NaCl	Q15434	RBMS2	21.732	2	6	1	1|1	0
G3BP1_T2_NaCl	Q15437	SEC23B	22.1328	2	8	0.7088	0.94806|0.46951	0.1024
G3BP1_T2_NaCl	Q15464	SHB	21.3437	2	8	0.9714	0.97031|0.972441	0.0143
G3BP1_T2_NaCl	Q15468	STIL	22.7359	2	14	0.9578	0.953112|0.962451	0.0245
G3BP1_T2_NaCl	Q15477	SKIV2L	22.9567	2	41	0.9302	0.927793|0.932696	0.0431
G3BP1_T2_NaCl	Q15545	TAF7	24.5529	2	24	0.9482	0.945755|0.950586	0.032
G3BP1_T2_NaCl	Q15555	MAPRE2	23.4075	2	11	0.9688	0.964743|0.972857	0.0159
G3BP1_T2_NaCl	Q15633	TARBP2	19.3142	2	6	0.9505	0.953072|0.947915	0.0303
G3BP1_T2_NaCl	Q15643	TRIP11	23.3973	2	72	0.8778	0.936085|0.819585	0.0562
G3BP1_T2_NaCl	Q15646	OASL	18.6316	2	2	0.7263	0.478024|0.974536	0.0963
G3BP1_T2_NaCl	Q15650	TRIP4	24.3393	2	21	0.9591	0.957214|0.960977	0.0234
G3BP1_T2_NaCl	Q15654	TRIP6	26.0727	2	12	0.9749	0.972932|0.976862	0.012
G3BP1_T2_NaCl	Q15678	PTPN14	23.8553	2	37	0.9464	0.945924|0.946831	0.0334
G3BP1_T2_NaCl	Q15691	MAPRE1	25.3692	2	17	0.9653	0.963981|0.966708	0.0185
G3BP1_T2_NaCl	Q15717	ELAVL1	25.1471	2	18	0.9689	0.967931|0.969941	0.0158
G3BP1_T2_NaCl	Q15746	MYLK	20.9701	2	4	0.9505	0.9515|0.949516	0.0303
G3BP1_T2_NaCl	Q15750	TAB1	25.2889	2	23	0.9596	0.959044|0.960163	0.023
G3BP1_T2_NaCl	Q15772	SPEG	19.3157	2	1	0.9742	0.985146|0.963193	0.0125
G3BP1_T2_NaCl	Q15773	MLF2	20.6223	2	1	0.9918	0.990787|0.992754	0.0032
G3BP1_T2_NaCl	Q15811	ITSN1	23.1802	2	33	0.9426	0.942708|0.942396	0.0361
G3BP1_T2_NaCl	Q15942	ZYX	26.9578	2	18	0.9629	0.96387|0.961953	0.0204
G3BP1_T2_NaCl	Q16181	SEPTIN7	23.9098	2	19	0.9522	0.950582|0.953845	0.0289
G3BP1_T2_NaCl	Q16204	CCDC6	23.2986	2	24	0.952	0.949809|0.954223	0.0291
G3BP1_T2_NaCl	Q16342	PDCD2	17.682	2	4	0.2678	0.231119|0.304388	0.321
G3BP1_T2_NaCl	Q16512	PKN1	27.26	2	40	0.9614	0.961686|0.961061	0.0215
G3BP1_T2_NaCl	Q16513	PKN2	25.4722	2	46	0.9522	0.952199|0.952174	0.0289
G3BP1_T2_NaCl	Q16527	CSRP2	22.7639	2	6	0.9611	0.957327|0.964832	0.0218
G3BP1_T2_NaCl	Q16543	CDC37	24.5464	2	21	0.9572	0.953706|0.960629	0.0249
G3BP1_T2_NaCl	Q16563	SYPL1	18.0173	2	1	0.9717	0.975661|0.967719	0.0141
G3BP1_T2_NaCl	Q16630	CPSF6	22.9507	2	14	0.716	0.706757|0.725245	0.0998
G3BP1_T2_NaCl	Q16637	SMN1	21.7605	2	7	0.9376	0.94201|0.933278	0.0393
G3BP1_T2_NaCl	Q16659	MAPK6	22.3449	2	7	0.9675	0.96817|0.966855	0.0168
G3BP1_T2_NaCl	Q16799	RTN1	21.1114	2	14	0.9395	0.935992|0.942974	0.0381
G3BP1_T2_NaCl	Q16890	TPD52L1	21.4876	2	9	0.959	0.958468|0.959463	0.0235
G3BP1_T2_NaCl	Q17RS7	GEN1	24.5842	2	16	0.9586	0.95889|0.958214	0.0238
G3BP1_T2_NaCl	Q17RY0	CPEB4	25.3021	2	32	0.9942	0.994328|0.994058	0.0021
G3BP1_T2_NaCl	Q1MSJ5	CSPP1	22.7142	2	32	0.9431	0.95216|0.933972	0.0358
G3BP1_T2_NaCl	Q2KHM9	KIAA0753	18.7226	2	14	0.4211	0.353487|0.488689	0.2384
G3BP1_T2_NaCl	Q2KHT3	CLEC16A	26.6541	2	12	0.9528	0.95268|0.95284	0.0285
G3BP1_T2_NaCl	Q2KJY2	KIF26B	21.562	2	10	0.9396	0.937552|0.941674	0.038
G3BP1_T2_NaCl	Q2M1P5	KIF7	23.1448	2	42	0.9529	0.953108|0.952792	0.0284
G3BP1_T2_NaCl	Q2M2I8	AAK1	25.4063	2	22	0.9588	0.958668|0.958983	0.0236
G3BP1_T2_NaCl	Q2M2Z5	KIZ	21.5675	2	14	0.959	0.955937|0.962115	0.0235
G3BP1_T2_NaCl	Q2M3G0	ABCB5	21.7177	2	2	0.9601	0.957796|0.962477	0.0226
G3BP1_T2_NaCl	Q2NKX8	ERCC6L	27.6506	2	61	0.9586	0.957712|0.959578	0.0238
G3BP1_T2_NaCl	Q2NL68	PROSER3	21.6636	2	5	0.9659	0.968625|0.963111	0.018
G3BP1_T2_NaCl	Q2TAZ0	ATG2A	23.8302	2	29	0.9554	0.95823|0.952568	0.0264
G3BP1_T2_NaCl	Q2VPK5	CTU2	25.1578	2	15	0.9562	0.956132|0.956205	0.0257
G3BP1_T2_NaCl	Q32P51	HNRNPA1L2	20.4922	2	2	0.9407	0.927324|0.954127	0.0373
G3BP1_T2_NaCl	Q3B7T1	EDRF1	22.2575	2	30	0.9349	0.936114|0.933784	0.0408
G3BP1_T2_NaCl	Q3B820	FAM161A	21.0366	2	6	0.9691	0.97098|0.96731	0.0157
G3BP1_T2_NaCl	Q3KQU3	MAP7D1	22.7853	2	24	0.9546	0.954069|0.955055	0.027
G3BP1_T2_NaCl	Q3KRA9	ALKBH6	18.6742	2	2	0.9668	0.969723|0.963782	0.0174
G3BP1_T2_NaCl	Q3LXA3	TKFC	0	2	1	0.4838	0.967698|0	0.1907
G3BP1_T2_NaCl	Q3MHD2	LSM12	24.0385	2	5	0.9941	0.995148|0.992997	0.0021
G3BP1_T2_NaCl	Q3MII6	TBC1D25	21.2113	2	6	0.9629	0.964899|0.960983	0.0204
G3BP1_T2_NaCl	Q3V6T2	CCDC88A	20.8913	2	32	0.6677	0.634797|0.700693	0.1155
G3BP1_T2_NaCl	Q3YEC7	RABL6	25.8163	2	25	0.9687	0.966878|0.970464	0.0159
G3BP1_T2_NaCl	Q49A88	CCDC14	21.5341	2	17	0.9499	0.95525|0.944496	0.0307
G3BP1_T2_NaCl	Q49AA0	ZFP69	20.3727	2	1	0.9278	0.95609|0.899506	0.0441
G3BP1_T2_NaCl	Q49AM3	TTC31	21.9051	2	17	0.9755	0.968639|0.982326	0.0117
G3BP1_T2_NaCl	Q4AC94	C2CD3	21.1708	2	31	0.7251	0.75612|0.693989	0.0967
G3BP1_T2_NaCl	Q4KMQ1	TPRN	19.5502	2	3	0.9549	0.95333|0.956552	0.0268
G3BP1_T2_NaCl	Q4KMZ1	IQCC	19.9423	2	5	0.9654	0.976357|0.954475	0.0184
G3BP1_T2_NaCl	Q4KWH8	PLCH1	23.4153	2	26	0.9598	0.960782|0.958799	0.0228
G3BP1_T2_NaCl	Q4VCS5	AMOT	26.4368	2	57	0.9414	0.943066|0.939786	0.0369
G3BP1_T2_NaCl	Q4VXU2	PABPC1L	19.834	2	1	0.9467	0.923202|0.970113	0.0331
G3BP1_T2_NaCl	Q504Q3	PAN2	23.721	2	26	0.9529	0.953932|0.951874	0.0284
G3BP1_T2_NaCl	Q52LW3	ARHGAP29	23.334	2	22	0.9644	0.964143|0.964654	0.0192
G3BP1_T2_NaCl	Q53EL6	PDCD4	24.2075	2	17	0.9464	0.947945|0.944792	0.0334
G3BP1_T2_NaCl	Q53EP0	FNDC3B	19.6761	2	14	0.4813	0.609686|0.352826	0.1934
G3BP1_T2_NaCl	Q53ET0	CRTC2	22.6146	2	10	0.961	0.958969|0.963041	0.0219
G3BP1_T2_NaCl	Q53EZ4	CEP55	25.2995	2	26	0.9723	0.970505|0.974119	0.0137
G3BP1_T2_NaCl	Q53GS7	GLE1	24.0311	2	31	0.9667	0.968867|0.964619	0.0174
G3BP1_T2_NaCl	Q53H96	PYCR3	19.3604	2	4	0.466	0.30652|0.625425	0.2135
G3BP1_T2_NaCl	Q53LP3	SOWAHC	25.6913	2	15	0.9581	0.956855|0.959385	0.0242
G3BP1_T2_NaCl	Q53T59	HS1BP3	22.6822	2	10	0.9663	0.964813|0.967882	0.0177
G3BP1_T2_NaCl	Q58A45	PAN3	24.2943	2	23	0.9862	0.988524|0.98382	0.0058
G3BP1_T2_NaCl	Q5BJF6	ODF2	21.17	2	15	0.9506	0.947724|0.953388	0.0302
G3BP1_T2_NaCl	Q5BJH7	YIF1B	22.3086	2	1	0.9961	0.997016|0.995257	0.0012
G3BP1_T2_NaCl	Q5D1E8	ZC3H12A	18.4781	2	2	0.9649	0.958572|0.971318	0.0188
G3BP1_T2_NaCl	Q5F1R6	DNAJC21	24.9572	2	19	0.9451	0.944127|0.946106	0.0343
G3BP1_T2_NaCl	Q5H9I0	TFDP3	18.3575	2	1	0.9552	0.952673|0.957753	0.0265
G3BP1_T2_NaCl	Q5H9R7	PPP6R3	25.5906	2	28	0.9663	0.966722|0.965842	0.0177
G3BP1_T2_NaCl	Q5HYK7	SH3D19	24.6496	2	24	0.9591	0.959151|0.958956	0.0234
G3BP1_T2_NaCl	Q5JR12	PPM1J	20.2931	2	1	0.9722	0.980509|0.963839	0.0138
G3BP1_T2_NaCl	Q5JSZ5	PRRC2B	29.3658	2	132	0.9848	0.984884|0.984691	0.0064
G3BP1_T2_NaCl	Q5JTW2	CEP78	19.7243	2	9	0.9502	0.953304|0.947031	0.0305
G3BP1_T2_NaCl	Q5JV73	FRMPD3	23.2541	2	2	0.4832	0.483859|0.48245	0.1913
G3BP1_T2_NaCl	Q5JVS0	HABP4	21.8653	2	10	0.9935	0.99795|0.988986	0.0024
G3BP1_T2_NaCl	Q5JWR5	DOP1A	15.9876	2	7	0.5827	0.700804|0.464648	0.1493
G3BP1_T2_NaCl	Q5KU26	COLEC12	18.4637	2	10	0.4692	0.37541|0.562983	0.2094
G3BP1_T2_NaCl	Q5M775	SPECC1	21.6418	2	14	0.9575	0.954009|0.961006	0.0247
G3BP1_T2_NaCl	Q5MNZ9	WIPI1	20.0082	2	2	0.6994	0.775019|0.623736	0.106
G3BP1_T2_NaCl	Q5PRF9	SAMD4B	24.716	2	18	0.975	0.975251|0.974658	0.012
G3BP1_T2_NaCl	Q5QJ74	TBCEL	21.0208	2	10	0.9578	0.955541|0.960019	0.0245
G3BP1_T2_NaCl	Q5SQN1	SNAP47	24.3887	2	23	0.9516	0.952732|0.950402	0.0294
G3BP1_T2_NaCl	Q5SRE5	NUP188	22.4453	2	25	0.9673	0.969723|0.964905	0.017
G3BP1_T2_NaCl	Q5SW79	CEP170	29.0114	2	106	0.9552	0.953017|0.957359	0.0265
G3BP1_T2_NaCl	Q5SYE7	NHSL1	21.2223	2	8	0.9319	0.902751|0.961018	0.0423
G3BP1_T2_NaCl	Q5SZL2	CEP85L	21.0612	2	8	0.9623	0.96235|0.962251	0.0209
G3BP1_T2_NaCl	Q5T0B9	ZNF362	20.3505	2	7	0.95	0.94927|0.950702	0.0307
G3BP1_T2_NaCl	Q5T0F9	CC2D1B	19.3324	2	13	0.6397	0.870859|0.408499	0.125
G3BP1_T2_NaCl	Q5T0N5	FNBP1L	24.7747	2	25	0.9603	0.96069|0.959936	0.0224
G3BP1_T2_NaCl	Q5T0W9	FAM83B	24.5203	2	38	0.9499	0.949129|0.950635	0.0307
G3BP1_T2_NaCl	Q5T0Z8	C6orf132	16.3442	2	1	0.9527	0.944182|0.961136	0.0286
G3BP1_T2_NaCl	Q5T1M5	FKBP15	22.4098	2	24	0.948	0.946802|0.949289	0.0321
G3BP1_T2_NaCl	Q5T2D3	OTUD3	22.4269	2	11	0.9579	0.956949|0.958804	0.0244
G3BP1_T2_NaCl	Q5T4S7	UBR4	21.8941	2	58	0.6681	0.742238|0.594046	0.1154
G3BP1_T2_NaCl	Q5T5C0	STXBP5	20.3146	2	8	0.9619	0.951171|0.972662	0.0212
G3BP1_T2_NaCl	Q5T5P2	KIAA1217	22.6955	2	20	0.9624	0.960034|0.964779	0.0208
G3BP1_T2_NaCl	Q5T5U3	ARHGAP21	25.0324	2	57	0.9471	0.949445|0.944793	0.0328
G3BP1_T2_NaCl	Q5T5Y3	CAMSAP1	26.7261	2	57	0.9702	0.971796|0.968624	0.015
G3BP1_T2_NaCl	Q5T6F2	UBAP2	30.585	2	29	0.9962	0.996092|0.996365	0.0012
G3BP1_T2_NaCl	Q5T9S5	CCDC18	20.8096	2	16	0.4243	0.60467|0.243984	0.2372
G3BP1_T2_NaCl	Q5TAX3	TUT4	25.691	2	61	0.9734	0.976783|0.969929	0.013
G3BP1_T2_NaCl	Q5TB80	CEP162	19.9121	2	16	0.5918	0.592299|0.591397	0.1456
G3BP1_T2_NaCl	Q5TC12	ATPAF1	19.9551	2	8	0.7223	0.969035|0.475611	0.0977
G3BP1_T2_NaCl	Q5TC82	RC3H1	26.9052	2	58	0.9865	0.987414|0.985619	0.0057
G3BP1_T2_NaCl	Q5TCZ1	SH3PXD2A	20.2128	2	8	0.9547	0.952924|0.956565	0.0269
G3BP1_T2_NaCl	Q5TD94	RSPH4A	23.1349	2	1	0.9622	0.962086|0.962361	0.0209
G3BP1_T2_NaCl	Q5TH69	ARFGEF3	21.6689	2	12	0.9573	0.963167|0.951383	0.0248
G3BP1_T2_NaCl	Q5U5Q3	MEX3C	19.0734	2	4	0.649	0.317772|0.9802	0.1213
G3BP1_T2_NaCl	Q5VSL9	STRIP1	24.7266	2	16	0.9549	0.954548|0.955303	0.0268
G3BP1_T2_NaCl	Q5VSY0	GKAP1	23.9457	2	19	0.9565	0.956388|0.956698	0.0255
G3BP1_T2_NaCl	Q5VT06	CEP350	28.3354	2	190	0.9375	0.937707|0.937314	0.0393
G3BP1_T2_NaCl	Q5VU43	PDE4DIP	23.5208	2	30	0.949	0.950181|0.947836	0.0314
G3BP1_T2_NaCl	Q5VUJ6	LRCH2	21.1421	2	10	0.9532	0.947721|0.958704	0.0282
G3BP1_T2_NaCl	Q5VV41	ARHGEF16	21.0811	2	9	0.9539	0.954909|0.95288	0.0276
G3BP1_T2_NaCl	Q5VWJ9	SNX30	20.6162	2	7	0.9667	0.975735|0.957742	0.0174
G3BP1_T2_NaCl	Q5VWZ2	LYPLAL1	20.6234	2	6	0.964	0.967349|0.960625	0.0195
G3BP1_T2_NaCl	Q5VYS8	TUT7	24.4326	2	59	0.9494	0.953309|0.945433	0.0311
G3BP1_T2_NaCl	Q5VZ89	DENND4C	24.8628	2	44	0.957	0.959767|0.954211	0.0251
G3BP1_T2_NaCl	Q5VZF2	MBNL2	21.0974	2	4	0.638	0.634417|0.641497	0.1257
G3BP1_T2_NaCl	Q5VZK9	CARMIL1	23.2334	2	27	0.9596	0.962831|0.956456	0.023
G3BP1_T2_NaCl	Q5VZM2	RRAGB	0	2	1	0.4725	0.944979|0	0.2048
G3BP1_T2_NaCl	Q5W0B1	OBI1	22.789	2	22	0.9584	0.95358|0.963268	0.0239
G3BP1_T2_NaCl	Q5W0V3	FHIP2A	19.2673	2	8	0.9369	0.943506|0.930316	0.0397
G3BP1_T2_NaCl	Q5XG87	TENT4A	21.4942	2	7	0.9728	0.96692|0.978752	0.0133
G3BP1_T2_NaCl	Q5XKK7	FAM219B	20.8661	2	1	0.9841	0.977512|0.990709	0.0068
G3BP1_T2_NaCl	Q5XKL5	BTBD8	18.7293	2	6	0.8001	0.643912|0.956367	0.0744
G3BP1_T2_NaCl	Q63ZY3	KANK2	23.771	2	23	0.9494	0.947386|0.951347	0.0311
G3BP1_T2_NaCl	Q641Q2	WASHC2A	26.7059	2	65	0.9556	0.956187|0.955029	0.0262
G3BP1_T2_NaCl	Q659C4	LARP1B	26.6693	2	47	0.9768	0.974523|0.978984	0.0109
G3BP1_T2_NaCl	Q66K74	MAP1S	21.9159	2	19	0.9557	0.957512|0.953828	0.0261
G3BP1_T2_NaCl	Q68CZ1	RPGRIP1L	23.646	2	33	0.9576	0.95592|0.959183	0.0246
G3BP1_T2_NaCl	Q68CZ6	HAUS3	22.5858	2	16	0.9575	0.956993|0.958022	0.0247
G3BP1_T2_NaCl	Q68DC2	ANKS6	21.8047	2	16	0.9568	0.957837|0.955687	0.0253
G3BP1_T2_NaCl	Q68EM7	ARHGAP17	24.2735	2	26	0.9615	0.961427|0.961532	0.0215
G3BP1_T2_NaCl	Q69YQ0	SPECC1L	21.0211	2	28	0.8635	0.79677|0.930243	0.059
G3BP1_T2_NaCl	Q6AWC2	WWC2	20.3135	2	9	0.9516	0.953455|0.949667	0.0294
G3BP1_T2_NaCl	Q6BDS2	UHRF1BP1	23.6569	2	27	0.9524	0.951447|0.953259	0.0288
G3BP1_T2_NaCl	Q6DN90	IQSEC1	21.7128	2	13	0.9681	0.969371|0.96685	0.0164
G3BP1_T2_NaCl	Q6F5E8	CARMIL2	20.366	2	6	0.958	0.959009|0.957056	0.0243
G3BP1_T2_NaCl	Q6FI81	CIAPIN1	24.5543	2	13	0.9563	0.955409|0.957208	0.0257
G3BP1_T2_NaCl	Q6GQQ9	OTUD7B	21.4185	2	14	0.9489	0.946032|0.951753	0.0315
G3BP1_T2_NaCl	Q6IAA8	LAMTOR1	21.3228	2	6	0.9341	0.937018|0.931089	0.0412
G3BP1_T2_NaCl	Q6IBS0	TWF2	24.9353	2	17	0.9546	0.952722|0.956382	0.027
G3BP1_T2_NaCl	Q6ICG6	KIAA0930	22.7853	2	16	0.9533	0.954417|0.952212	0.0281
G3BP1_T2_NaCl	Q6IMN6	CAPRIN2	24.9685	2	32	1	1|1	0
G3BP1_T2_NaCl	Q6IPM2	IQCE	19.4442	2	6	0.9753	0.992934|0.957693	0.0118
G3BP1_T2_NaCl	Q6NSI8	KIAA1841	18.8371	2	1	0.9641	0.962388|0.965889	0.0194
G3BP1_T2_NaCl	Q6NUQ1	RINT1	22.7806	2	16	0.9485	0.948429|0.948596	0.0318
G3BP1_T2_NaCl	Q6NUQ4	TMEM214	19.9104	2	13	0.6543	0.901865|0.40667	0.1195
G3BP1_T2_NaCl	Q6NXE6	ARMC6	19.2611	2	18	0.131	0.156744|0.10518	0.4214
G3BP1_T2_NaCl	Q6NYC8	PPP1R18	20.63	2	8	0.9514	0.947694|0.955109	0.0296
G3BP1_T2_NaCl	Q6NZ36	FAAP20	18.6338	2	1	0.9599	0.960109|0.959724	0.0227
G3BP1_T2_NaCl	Q6NZ67	MZT2B	20.7491	2	5	0.9299	0.906572|0.953187	0.0432
G3BP1_T2_NaCl	Q6P0Q8	MAST2	22.7021	2	20	0.9559	0.958633|0.953155	0.026
G3BP1_T2_NaCl	Q6P158	DHX57	25.8043	2	57	0.966	0.967601|0.964317	0.018
G3BP1_T2_NaCl	Q6P1L5	FAM117B	24.0431	2	14	0.963	0.964724|0.961308	0.0203
G3BP1_T2_NaCl	Q6P1N0	CC2D1A	27.5207	2	50	0.9623	0.962628|0.962072	0.0209
G3BP1_T2_NaCl	Q6P1Q9	METTL2B	22.1819	2	8	0.9744	0.976151|0.972725	0.0123
G3BP1_T2_NaCl	Q6P2E9	EDC4	25.9755	2	54	0.9431	0.946792|0.939481	0.0358
G3BP1_T2_NaCl	Q6P2H3	CEP85	27.556	2	42	0.979	0.978584|0.979435	0.0096
G3BP1_T2_NaCl	Q6P3W7	SCYL2	25.0826	2	29	0.9675	0.966713|0.968362	0.0168
G3BP1_T2_NaCl	Q6P3X3	TTC27	19.1737	2	8	0.5888	0.467872|0.709666	0.1468
G3BP1_T2_NaCl	Q6P4H8	ATPSCKMT	19.5773	2	1	0.973	0.976566|0.969461	0.0132
G3BP1_T2_NaCl	Q6P5Z2	PKN3	24.6055	2	46	0.845	0.905874|0.784134	0.0631
G3BP1_T2_NaCl	Q6P996	PDXDC1	25.3449	2	32	0.9484	0.94895|0.947839	0.0318
G3BP1_T2_NaCl	Q6P9H4	CNKSR3	19.65	2	5	0.9545	0.954301|0.954605	0.0271
G3BP1_T2_NaCl	Q6PFW1	PPIP5K1	19.8628	2	5	0.9471	0.959602|0.934565	0.0328
G3BP1_T2_NaCl	Q6PGN9	PSRC1	23.3237	2	12	0.9876	0.987748|0.987467	0.0052
G3BP1_T2_NaCl	Q6PGQ7	BORA	22.3523	2	6	0.9668	0.964162|0.969456	0.0174
G3BP1_T2_NaCl	Q6PI47	KCTD18	20.3356	2	1	0.9878	0.988414|0.987172	0.0051
G3BP1_T2_NaCl	Q6PJ69	TRIM65	21.784	2	11	0.946	0.938423|0.95349	0.0337
G3BP1_T2_NaCl	Q6PJG6	BRAT1	21.06	2	14	0.9447	0.948576|0.940756	0.0346
G3BP1_T2_NaCl	Q6PJG9	LRFN4	0	2	1	0.4857	0.97137|0	0.189
G3BP1_T2_NaCl	Q6PJI9	WDR59	22.8953	2	20	0.966	0.968387|0.96371	0.018
G3BP1_T2_NaCl	Q6PKG0	LARP1	29.1752	2	81	0.9759	0.973499|0.978241	0.0115
G3BP1_T2_NaCl	Q6PL24	TMED8	20.649	2	6	0.9545	0.953881|0.955114	0.0271
G3BP1_T2_NaCl	Q6QNY1	BLOC1S2	18.8643	2	1	0.9526	0.953086|0.952169	0.0286
G3BP1_T2_NaCl	Q6R327	RICTOR	22.8395	2	33	0.9448	0.945339|0.944342	0.0346
G3BP1_T2_NaCl	Q6ULP2	AFTPH	24.4723	2	22	0.9626	0.96207|0.963223	0.0206
G3BP1_T2_NaCl	Q6UUV7	CRTC3	23.916	2	10	0.9641	0.964242|0.964012	0.0194
G3BP1_T2_NaCl	Q6UUV9	CRTC1	21.9778	2	6	0.9588	0.958673|0.958977	0.0236
G3BP1_T2_NaCl	Q6UVJ0	SASS6	24.4005	2	32	0.9613	0.960022|0.962618	0.0216
G3BP1_T2_NaCl	Q6UWE0	LRSAM1	23.0137	2	28	0.9532	0.956968|0.94936	0.0282
G3BP1_T2_NaCl	Q6VY07	PACS1	21.6541	2	16	0.9528	0.958372|0.947164	0.0285
G3BP1_T2_NaCl	Q6WCQ1	MPRIP	22.9343	2	41	0.9248	0.928292|0.9214	0.0452
G3BP1_T2_NaCl	Q6WKZ4	RAB11FIP1	24.5173	2	36	0.9417	0.940805|0.942618	0.0367
G3BP1_T2_NaCl	Q6XZF7	DNMBP	26.2633	2	39	0.9687	0.970146|0.967282	0.0159
G3BP1_T2_NaCl	Q6Y7W6	GIGYF2	29.411	2	78	0.9676	0.967088|0.968068	0.0167
G3BP1_T2_NaCl	Q6YHU6	THADA	27.8221	2	66	0.9557	0.957522|0.953802	0.0261
G3BP1_T2_NaCl	Q6ZN04	MEX3B	0	2	10	0.2	0.4|0	0.3663
G3BP1_T2_NaCl	Q6ZN17	LIN28B	18.5608	2	6	0.9599	0.975937|0.94386	0.0227
G3BP1_T2_NaCl	Q6ZQX7	LIAT1	23.194	2	6	0.9842	0.982947|0.985444	0.0067
G3BP1_T2_NaCl	Q6ZRV2	FAM83H	22.493	2	21	0.9513	0.950985|0.951695	0.0296
G3BP1_T2_NaCl	Q6ZRY4	RBPMS2	15.4793	2	3	0.2222	0.222222|0.222222	0.3563
G3BP1_T2_NaCl	Q6ZSR9		NA	2	13	0.9542	0.952456|0.95588	0.0274
G3BP1_T2_NaCl	Q6ZSZ5	ARHGEF18	23.4512	2	26	0.968	0.971434|0.964541	0.0164
G3BP1_T2_NaCl	Q6ZU35	CRACD	22.9651	2	24	0.9431	0.946381|0.939752	0.0358
G3BP1_T2_NaCl	Q6ZUJ8	PIK3AP1	21.9156	2	8	0.9723	0.972838|0.971694	0.0137
G3BP1_T2_NaCl	Q6ZUT9	DENND5B	18.5947	2	4	0.6373	0.637909|0.636697	0.1261
G3BP1_T2_NaCl	Q6ZV73	FGD6	20.4311	2	8	0.9626	0.962003|0.963103	0.0206
G3BP1_T2_NaCl	Q6ZVF9	GPRIN3	21.4142	2	12	0.9487	0.945972|0.951374	0.0316
G3BP1_T2_NaCl	Q6ZW31	SYDE1	21.8301	2	12	0.9653	0.964312|0.966322	0.0185
G3BP1_T2_NaCl	Q6ZWJ1	STXBP4	24.1698	2	18	0.9672	0.965137|0.969263	0.0171
G3BP1_T2_NaCl	Q709C8	VPS13C	22.3834	2	55	0.6822	0.817127|0.547293	0.1114
G3BP1_T2_NaCl	Q70E73	RAPH1	23.5757	2	20	0.9574	0.958648|0.956221	0.0248
G3BP1_T2_NaCl	Q70EK8	USP53	21.3628	2	7	0.9737	0.969931|0.977475	0.0128
G3BP1_T2_NaCl	Q70EL1	USP54	24.8532	2	33	0.9823	0.982229|0.982462	0.0078
G3BP1_T2_NaCl	Q70EL2	USP45	23.7515	2	14	0.9867	0.98729|0.986106	0.0056
G3BP1_T2_NaCl	Q70UQ0	IKBIP	18.8158	2	1	0.9578	0.946765|0.968864	0.0245
G3BP1_T2_NaCl	Q71RC2	LARP4	26.696	2	26	0.9832	0.98141|0.985013	0.0072
G3BP1_T2_NaCl	Q765P7	MTSS2	21.7203	2	9	0.9599	0.95996|0.959838	0.0227
G3BP1_T2_NaCl	Q76I76	SSH2	22.5965	2	20	0.9507	0.952495|0.948997	0.0301
G3BP1_T2_NaCl	Q7KZF4	SND1	25.2111	2	44	0.9578	0.959297|0.956309	0.0245
G3BP1_T2_NaCl	Q7KZI7	MARK2	23.7918	2	14	0.9608	0.968087|0.953466	0.022
G3BP1_T2_NaCl	Q7L099	RUFY3	21.5169	2	10	0.9538	0.952879|0.95468	0.0277
G3BP1_T2_NaCl	Q7L1Q6	BZW1	21.173	2	8	0.9681	0.965631|0.970495	0.0164
G3BP1_T2_NaCl	Q7L2E3	DHX30	20.855	2	40	0.3754	0.387515|0.36319	0.2563
G3BP1_T2_NaCl	Q7L2H7	EIF3M	23.1949	2	12	0.9534	0.950259|0.956483	0.028
G3BP1_T2_NaCl	Q7L3B6	CDC37L1	22.243	2	10	0.9545	0.948826|0.96025	0.0271
G3BP1_T2_NaCl	Q7L590	MCM10	26.4531	2	28	0.9575	0.956082|0.958878	0.0247
G3BP1_T2_NaCl	Q7L592	NDUFAF7	21.5936	2	15	0.9564	0.965591|0.947238	0.0256
G3BP1_T2_NaCl	Q7L804	RAB11FIP2	25.2527	2	23	0.9609	0.961324|0.96054	0.022
G3BP1_T2_NaCl	Q7RTP6	MICAL3	24.5782	2	68	0.9372	0.937906|0.936502	0.0395
G3BP1_T2_NaCl	Q7Z2W4	ZC3HAV1	28.8308	2	60	0.9382	0.936403|0.939905	0.0389
G3BP1_T2_NaCl	Q7Z3D6	DGLUCY	19.7343	2	1	0.9592	0.95337|0.965066	0.0233
G3BP1_T2_NaCl	Q7Z3E2	CCDC186	21.363	2	15	0.9456	0.950249|0.940918	0.034
G3BP1_T2_NaCl	Q7Z3E5	ARMC9	22.3329	2	20	0.964	0.959503|0.968477	0.0195
G3BP1_T2_NaCl	Q7Z3T8	ZFYVE16	27.9556	2	47	0.9506	0.948831|0.952383	0.0302
G3BP1_T2_NaCl	Q7Z3U7	MON2	23.2528	2	33	0.9392	0.939597|0.938751	0.0383
G3BP1_T2_NaCl	Q7Z401	DENND4A	23.9355	2	31	0.9533	0.95537|0.951297	0.0281
G3BP1_T2_NaCl	Q7Z417	NUFIP2	32.4582	2	48	0.9984	0.998105|0.998762	4e-04
G3BP1_T2_NaCl	Q7Z434	MAVS	24.828	2	17	0.9471	0.948147|0.945984	0.0328
G3BP1_T2_NaCl	Q7Z460	CLASP1	22.7581	2	40	0.9492	0.95279|0.945512	0.0312
G3BP1_T2_NaCl	Q7Z478	DHX29	22.7507	2	46	0.8571	0.944904|0.76932	0.0604
G3BP1_T2_NaCl	Q7Z4G4	TRMT11	21.8548	2	8	0.959	0.962422|0.955538	0.0235
G3BP1_T2_NaCl	Q7Z4H7	HAUS6	27.3926	2	51	0.9625	0.962235|0.962682	0.0207
G3BP1_T2_NaCl	Q7Z569	BRAP	22.8704	2	16	0.9653	0.9639|0.966762	0.0185
G3BP1_T2_NaCl	Q7Z5L2	R3HCC1L	24.164	2	14	0.9767	0.978741|0.974633	0.011
G3BP1_T2_NaCl	Q7Z6I8	C5orf24	20.6112	2	6	0.9768	0.971291|0.982367	0.0109
G3BP1_T2_NaCl	Q7Z6J0	SH3RF1	17.8785	2	1	0.9632	0.972563|0.953849	0.0201
G3BP1_T2_NaCl	Q7Z739	YTHDF3	27.9571	2	23	0.9903	0.989043|0.99148	0.0039
G3BP1_T2_NaCl	Q7Z7A3	CTU1	20.0625	2	5	0.9736	0.976149|0.971135	0.0129
G3BP1_T2_NaCl	Q7Z7K0	CMC1	0	2	1	0.4904	0|0.980814	0.1854
G3BP1_T2_NaCl	Q86TA1	MOB3B	21.4891	2	3	0.9632	0.961546|0.964898	0.0201
G3BP1_T2_NaCl	Q86TB9	PATL1	27.2643	2	44	0.9735	0.972902|0.974054	0.0129
G3BP1_T2_NaCl	Q86TG7	PEG10	25.9185	2	24	0.9848	0.984997|0.984599	0.0064
G3BP1_T2_NaCl	Q86TP1	PRUNE1	21.9689	2	11	0.96	0.959012|0.961019	0.0226
G3BP1_T2_NaCl	Q86TX2	ACOT1	24.4175	2	16	0.9417	0.94484|0.938609	0.0367
G3BP1_T2_NaCl	Q86U42	PABPN1	23.4013	2	10	0.9564	0.946704|0.966002	0.0256
G3BP1_T2_NaCl	Q86UA6	RPAIN	19.7045	2	1	0.9667	0.967607|0.965729	0.0174
G3BP1_T2_NaCl	Q86UE4	MTDH	26.2925	2	42	0.9397	0.937827|0.941649	0.0379
G3BP1_T2_NaCl	Q86UK7	ZNF598	26.801	2	39	0.9708	0.971378|0.970308	0.0146
G3BP1_T2_NaCl	Q86UP2	KTN1	22.7179	2	64	0.826	0.921823|0.73011	0.0676
G3BP1_T2_NaCl	Q86US8	SMG6	22.5651	2	29	0.9915	0.993127|0.989817	0.0033
G3BP1_T2_NaCl	Q86UU1	PHLDB1	22.424	2	34	0.9564	0.953118|0.959774	0.0256
G3BP1_T2_NaCl	Q86UW6	N4BP2	24.5204	2	50	0.9584	0.96056|0.95632	0.0239
G3BP1_T2_NaCl	Q86UW7	CADPS2	22.6248	2	19	0.9542	0.953811|0.954563	0.0274
G3BP1_T2_NaCl	Q86V48	LUZP1	27.7117	2	81	0.9521	0.950904|0.953301	0.029
G3BP1_T2_NaCl	Q86V81	ALYREF	22.9864	2	12	0.9515	0.943094|0.959891	0.0295
G3BP1_T2_NaCl	Q86VQ0	LCA5	22.5218	2	10	0.9774	0.976418|0.978384	0.0106
G3BP1_T2_NaCl	Q86VQ1	GLCCI1	23.5511	2	9	0.9752	0.976442|0.97394	0.0119
G3BP1_T2_NaCl	Q86VS8	HOOK3	21.4453	2	17	0.9034	0.844749|0.961953	0.0511
G3BP1_T2_NaCl	Q86VW0	SESTD1	22.4486	2	12	0.953	0.950639|0.955295	0.0283
G3BP1_T2_NaCl	Q86W34	AMZ2	20.8797	2	5	0.9731	0.973555|0.972715	0.0131
G3BP1_T2_NaCl	Q86W56	PARG	24.3106	2	31	0.9544	0.950626|0.958119	0.0272
G3BP1_T2_NaCl	Q86W92	PPFIBP1	23.5531	2	35	0.9552	0.954328|0.95608	0.0265
G3BP1_T2_NaCl	Q86WP2	GPBP1	24.5195	2	23	0.9678	0.96619|0.969332	0.0166
G3BP1_T2_NaCl	Q86WR7	PROSER2	21.6612	2	5	0.9704	0.970711|0.97004	0.0149
G3BP1_T2_NaCl	Q86X10	RALGAPB	24.3699	2	38	0.9411	0.94218|0.940091	0.0371
G3BP1_T2_NaCl	Q86X55	CARM1	18.1517	2	5	0.6245	0.630686|0.618245	0.1326
G3BP1_T2_NaCl	Q86XJ1	GAS2L3	21.4575	2	5	0.9737	0.954673|0.992775	0.0128
G3BP1_T2_NaCl	Q86XL3	ANKLE2	24.7556	2	40	0.9535	0.955047|0.951983	0.0279
G3BP1_T2_NaCl	Q86XN7	PROSER1	21.5502	2	9	0.9639	0.96471|0.963178	0.0196
G3BP1_T2_NaCl	Q86XN8	MEX3D	22.464	2	10	0.9992	0.999267|0.999091	1e-04
G3BP1_T2_NaCl	Q86XR8	CEP57	16.9056	2	1	0.9445	0.947389|0.941538	0.0347
G3BP1_T2_NaCl	Q86XZ4	SPATS2	24.9822	2	27	0.9678	0.968138|0.967542	0.0166
G3BP1_T2_NaCl	Q86Y13	DZIP3	20.7109	2	43	0.29	0.297213|0.282847	0.3113
G3BP1_T2_NaCl	Q86Y56	DNAAF5	23.5096	2	29	0.9101	0.941252|0.878961	0.0496
G3BP1_T2_NaCl	Q86Y97	KMT5C	0	2	1	0.4685	0|0.936917	0.2103
G3BP1_T2_NaCl	Q86YL5	TDRP	25.4933	2	11	0.9518	0.947207|0.956318	0.0293
G3BP1_T2_NaCl	Q86YR5	GPSM1	22.9012	2	19	0.9542	0.9529|0.955552	0.0274
G3BP1_T2_NaCl	Q86YS7	C2CD5	21.6291	2	13	0.947	0.945158|0.948759	0.0329
G3BP1_T2_NaCl	Q86YV5	PRAG1	21.0087	2	5	0.9578	0.959095|0.956488	0.0245
G3BP1_T2_NaCl	Q86Z23	C1QL4	0	2	1	0.4824	0|0.964818	0.1922
G3BP1_T2_NaCl	Q8HWS3	RFX6	16.8831	2	1	0.9672	0.962076|0.972421	0.0171
G3BP1_T2_NaCl	Q8IU60	DCP2	20.5205	2	9	0.8449	0.941315|0.748535	0.0632
G3BP1_T2_NaCl	Q8IUR0	TRAPPC5	19.3636	2	5	0.7643	0.948535|0.580007	0.0852
G3BP1_T2_NaCl	Q8IUR7	ARMC8	22.1154	2	7	0.9663	0.964248|0.968306	0.0177
G3BP1_T2_NaCl	Q8IV50	LYSMD2	21.3136	2	6	0.9567	0.956577|0.956774	0.0253
G3BP1_T2_NaCl	Q8IVD9	NUDCD3	23.2089	2	16	0.9655	0.964633|0.966437	0.0183
G3BP1_T2_NaCl	Q8IVH8	MAP4K3	24.2241	2	14	0.994	0.993618|0.994361	0.0022
G3BP1_T2_NaCl	Q8IVL1	NAV2	21.6041	2	7	0.9701	0.97407|0.966228	0.0151
G3BP1_T2_NaCl	Q8IVM0	CCDC50	24.5673	2	12	0.9585	0.958917|0.95815	0.0239
G3BP1_T2_NaCl	Q8IVT5	KSR1	19.6501	2	9	0.8558	0.953831|0.757856	0.0607
G3BP1_T2_NaCl	Q8IW35	CEP97	26.8352	2	27	0.9526	0.950843|0.954292	0.0286
G3BP1_T2_NaCl	Q8IWB9	TEX2	22.363	2	24	0.9453	0.947498|0.943105	0.0342
G3BP1_T2_NaCl	Q8IWC1	MAP7D3	26.2284	2	41	0.962	0.96005|0.963888	0.0211
G3BP1_T2_NaCl	Q8IWF6	DENND6A	24.9107	2	25	0.954	0.954264|0.953678	0.0275
G3BP1_T2_NaCl	Q8IWQ3	BRSK2	22.0666	2	11	0.9668	0.969018|0.964651	0.0174
G3BP1_T2_NaCl	Q8IWR0	ZC3H7A	25.2759	2	30	0.9792	0.978161|0.980163	0.0095
G3BP1_T2_NaCl	Q8IWW6	ARHGAP12	22.8891	2	23	0.962	0.962025|0.962003	0.0211
G3BP1_T2_NaCl	Q8IWZ3	ANKHD1	28.5366	2	89	0.9712	0.972321|0.970062	0.0143
G3BP1_T2_NaCl	Q8IX90	SKA3	26.2616	2	19	0.9654	0.965377|0.965374	0.0184
G3BP1_T2_NaCl	Q8IXI1	RHOT2	19.3757	2	9	0.8166	0.874132|0.758979	0.07
G3BP1_T2_NaCl	Q8IXJ6	SIRT2	19.5372	2	5	0.9798	0.981499|0.978028	0.0092
G3BP1_T2_NaCl	Q8IXS6	PALM2	21.0218	2	6	0.9577	0.956623|0.958802	0.0245
G3BP1_T2_NaCl	Q8IXT5	RBM12B	21.7635	2	26	0.2541	0.143909|0.364256	0.3264
G3BP1_T2_NaCl	Q8IXW5	RPAP2	22.4485	2	15	0.9585	0.959329|0.957769	0.0239
G3BP1_T2_NaCl	Q8IYB1	MB21D2	24.8871	2	18	0.9602	0.956121|0.964323	0.0225
G3BP1_T2_NaCl	Q8IYB5	SMAP1	25.2522	2	5	0.9658	0.964064|0.967516	0.0181
G3BP1_T2_NaCl	Q8IYD1	GSPT2	27.9576	2	17	0.9654	0.961032|0.96971	0.0184
G3BP1_T2_NaCl	Q8IYX8	CEP57L1	19.7904	2	4	0.8052	0.970847|0.639507	0.073
G3BP1_T2_NaCl	Q8IZ41	RASEF	25.524	2	1	0.9941	0.994237|0.994026	0.0021
G3BP1_T2_NaCl	Q8IZD4	DCP1B	23.1465	2	24	0.9432	0.944599|0.941706	0.0357
G3BP1_T2_NaCl	Q8IZE3	SCYL3	22.8781	2	12	0.9706	0.970114|0.971174	0.0148
G3BP1_T2_NaCl	Q8IZH2	XRN1	27.9839	2	78	0.963	0.963162|0.962858	0.0203
G3BP1_T2_NaCl	Q8IZJ1	UNC5B	21.655	2	1	0.9243	0.912234|0.936409	0.0454
G3BP1_T2_NaCl	Q8IZP0	ABI1	23.1412	2	13	0.9609	0.958615|0.963207	0.022
G3BP1_T2_NaCl	Q8N0V3	RBFA	25.6703	2	1	0.9956	0.994672|0.996516	0.0015
G3BP1_T2_NaCl	Q8N0X7	SPART	28.7173	2	28	0.9612	0.958373|0.963947	0.0217
G3BP1_T2_NaCl	Q8N0Y2	ZNF444	0	2	1	0.4697	0.939473|0	0.2087
G3BP1_T2_NaCl	Q8N122	RPTOR	22.7028	2	23	0.9576	0.958924|0.956348	0.0246
G3BP1_T2_NaCl	Q8N137	CNTROB	22.9591	2	12	0.5604	0.641568|0.479304	0.1573
G3BP1_T2_NaCl	Q8N157	AHI1	21.3607	2	9	0.9516	0.950225|0.952979	0.0294
G3BP1_T2_NaCl	Q8N1F7	NUP93	22.8974	2	22	0.9703	0.973859|0.966709	0.0149
G3BP1_T2_NaCl	Q8N1I0	DOCK4	21.6677	2	17	0.9518	0.952625|0.950898	0.0293
G3BP1_T2_NaCl	Q8N2G6	ZCCHC24	22.2981	2	4	0.9853	0.977958|0.992644	0.0062
G3BP1_T2_NaCl	Q8N2Y8	RUSC2	21.5528	2	11	0.958	0.95379|0.962186	0.0243
G3BP1_T2_NaCl	Q8N3C0	ASCC3	29.6512	2	125	0.9587	0.960107|0.957199	0.0237
G3BP1_T2_NaCl	Q8N3F8	MICALL1	23.8417	2	26	0.9644	0.964724|0.964144	0.0192
G3BP1_T2_NaCl	Q8N3P4	VPS8	21.6532	2	24	0.8466	0.756186|0.936952	0.0628
G3BP1_T2_NaCl	Q8N3R9	PALS1	21.5039	2	15	0.8281	0.947741|0.708426	0.0671
G3BP1_T2_NaCl	Q8N3Z6	ZCCHC7	0	2	1	0.4831	0.966281|0	0.1914
G3BP1_T2_NaCl	Q8N442	GUF1	17.7445	2	1	0.9599	0.952478|0.967294	0.0227
G3BP1_T2_NaCl	Q8N443	RIBC1	20.0934	2	10	0.9033	0.84514|0.961545	0.0511
G3BP1_T2_NaCl	Q8N4C8	MINK1	25.6544	2	45	0.9556	0.956615|0.954509	0.0262
G3BP1_T2_NaCl	Q8N4E4	PDCL2	0	2	1	0.4646	0.92927|0	0.2151
G3BP1_T2_NaCl	Q8N573	OXR1	21.3348	2	18	0.9427	0.942251|0.943104	0.036
G3BP1_T2_NaCl	Q8N5C8	TAB3	21.6796	2	10	0.9548	0.957345|0.952269	0.0268
G3BP1_T2_NaCl	Q8N5L8	RPP25L	15.6419	2	1	0.8333	0.666667|1	0.0659
G3BP1_T2_NaCl	Q8N5M4	TTC9C	24.1108	2	5	0.963	0.963286|0.962718	0.0203
G3BP1_T2_NaCl	Q8N5S9	CAMKK1	20.2498	2	6	0.9496	0.950036|0.94913	0.0309
G3BP1_T2_NaCl	Q8N5U6	RNF10	24.4011	2	21	0.9734	0.970888|0.975956	0.013
G3BP1_T2_NaCl	Q8N684	CPSF7	20.0321	2	18	0.4027	0.443655|0.361789	0.2454
G3BP1_T2_NaCl	Q8N6H7	ARFGAP2	25.9861	2	25	0.9584	0.956819|0.959921	0.0239
G3BP1_T2_NaCl	Q8N6T3	ARFGAP1	26.1505	2	19	0.9539	0.95357|0.954201	0.0276
G3BP1_T2_NaCl	Q8N6V9	TEX9	20.7398	2	4	0.7917	0.625516|0.957979	0.0769
G3BP1_T2_NaCl	Q8N720	ZNF655	20.7907	2	4	0.9755	0.973895|0.977113	0.0117
G3BP1_T2_NaCl	Q8N8E3	CEP112	19.4709	2	13	0.7424	0.947426|0.53746	0.0914
G3BP1_T2_NaCl	Q8N8N7	PTGR2	17.4986	2	1	0.9272	0.925746|0.928624	0.0443
G3BP1_T2_NaCl	Q8N8S7	ENAH	24.4807	2	27	0.9469	0.944093|0.949644	0.033
G3BP1_T2_NaCl	Q8N960	CEP120	19.3476	2	8	0.8316	0.948154|0.714983	0.0663
G3BP1_T2_NaCl	Q8N9B5	JMY	24.5826	2	33	0.9494	0.948103|0.950733	0.0311
G3BP1_T2_NaCl	Q8N9N2	ASCC1	20.7927	2	6	0.9627	0.962449|0.962863	0.0205
G3BP1_T2_NaCl	Q8NA72	POC5	22.1185	2	9	0.9741	0.973106|0.975017	0.0125
G3BP1_T2_NaCl	Q8NB46	ANKRD52	25.418	2	26	0.9791	0.980265|0.978014	0.0096
G3BP1_T2_NaCl	Q8NB90	SPATA5	24.3955	2	22	0.9604	0.960641|0.960081	0.0223
G3BP1_T2_NaCl	Q8NBA8	DTWD2	19.1294	2	1	0.9695	0.967551|0.971426	0.0154
G3BP1_T2_NaCl	Q8NBT2	SPC24	20.1	2	6	0.9493	0.950093|0.948442	0.0312
G3BP1_T2_NaCl	Q8NC51	SERBP1	29.9492	2	46	0.9608	0.958054|0.963562	0.022
G3BP1_T2_NaCl	Q8NC96	NECAP1	21.5786	2	5	0.9654	0.966576|0.96425	0.0184
G3BP1_T2_NaCl	Q8NCA5	FAM98A	23.0163	2	10	0.9966	0.996695|0.996569	0.001
G3BP1_T2_NaCl	Q8NCF5	NFATC2IP	21.6202	2	9	0.9378	0.936569|0.939038	0.0391
G3BP1_T2_NaCl	Q8ND04	SMG8	23.6972	2	22	0.9689	0.970602|0.967115	0.0158
G3BP1_T2_NaCl	Q8ND24	RNF214	26.4667	2	37	0.9732	0.972937|0.973485	0.0131
G3BP1_T2_NaCl	Q8ND56	LSM14A	27.1607	2	27	0.9909	0.989952|0.99192	0.0036
G3BP1_T2_NaCl	Q8ND83	SLAIN1	23.7281	2	11	0.967	0.967235|0.966799	0.0172
G3BP1_T2_NaCl	Q8NDI1	EHBP1	25.5419	2	50	0.9548	0.951272|0.958353	0.0268
G3BP1_T2_NaCl	Q8NDV7	TNRC6A	29.0162	2	88	0.9739	0.974159|0.973545	0.0126
G3BP1_T2_NaCl	Q8NDZ2	SIMC1	22.4377	2	12	0.9662	0.96658|0.965775	0.0178
G3BP1_T2_NaCl	Q8NE35	CPEB3	18.9228	2	7	0.625	0.5|0.75	0.1323
G3BP1_T2_NaCl	Q8NE71	ABCF1	26.1883	2	35	0.953	0.95375|0.952297	0.0283
G3BP1_T2_NaCl	Q8NEB9	PIK3C3	24.3782	2	29	0.9567	0.957567|0.955906	0.0253
G3BP1_T2_NaCl	Q8NEL9	DDHD1	24.792	2	27	0.9671	0.966356|0.967937	0.0171
G3BP1_T2_NaCl	Q8NEY1	NAV1	24.5999	2	49	0.9564	0.956508|0.956332	0.0256
G3BP1_T2_NaCl	Q8NEZ2	VPS37A	25.2273	2	17	0.9602	0.959343|0.961063	0.0225
G3BP1_T2_NaCl	Q8NFH3	NUP43	20.8778	2	8	0.9546	0.947781|0.961405	0.027
G3BP1_T2_NaCl	Q8NFH4	NUP37	17.593	2	1	0.9382	0.940209|0.936164	0.0389
G3BP1_T2_NaCl	Q8NFI4	ST13P5	21.1462	2	6	0.9569	0.958598|0.955146	0.0252
G3BP1_T2_NaCl	Q8NFP9	NBEA	21.1687	2	19	0.7849	0.828011|0.741808	0.079
G3BP1_T2_NaCl	Q8NFU5	IPMK	21.331	2	6	0.9615	0.960153|0.962808	0.0215
G3BP1_T2_NaCl	Q8NHQ8	RASSF8	19.4513	2	7	0.8134	0.939387|0.687491	0.0709
G3BP1_T2_NaCl	Q8NHU6	TDRD7	23.1474	2	38	0.9411	0.942749|0.939396	0.0371
G3BP1_T2_NaCl	Q8NHV4	NEDD1	24.2217	2	22	0.9563	0.957296|0.955335	0.0257
G3BP1_T2_NaCl	Q8NI08	NCOA7	25.4065	2	47	0.9597	0.960155|0.959247	0.0229
G3BP1_T2_NaCl	Q8NI35	PATJ	24.2796	2	48	0.9549	0.956926|0.952831	0.0268
G3BP1_T2_NaCl	Q8TAG9	EXOC6	21.1221	2	14	0.9458	0.944016|0.947597	0.0338
G3BP1_T2_NaCl	Q8TAK5	GABPB2	19.5909	2	1	0.9213	0.92737|0.915284	0.0464
G3BP1_T2_NaCl	Q8TAP8	PPP1R35	24.1669	2	9	0.9687	0.967011|0.970308	0.0159
G3BP1_T2_NaCl	Q8TAT6	NPLOC4	21.207	2	13	0.9538	0.953201|0.954419	0.0277
G3BP1_T2_NaCl	Q8TB03	CXorf38	20.7875	2	1	0.9675	0.969939|0.965056	0.0168
G3BP1_T2_NaCl	Q8TB72	PUM2	26.6608	2	29	0.9972	0.997235|0.997108	7e-04
G3BP1_T2_NaCl	Q8TBB5	KLHDC4	17.4028	2	4	0.4702	0.62552|0.314849	0.2081
G3BP1_T2_NaCl	Q8TBC3	SHKBP1	21.8771	2	15	0.9361	0.960013|0.912235	0.0401
G3BP1_T2_NaCl	Q8TBZ3	WDR20	18.263	2	5	0.4765	0.632327|0.320617	0.1993
G3BP1_T2_NaCl	Q8TC07	TBC1D15	24.9868	2	27	0.9536	0.953444|0.95382	0.0278
G3BP1_T2_NaCl	Q8TC44	POC1B	17.1034	2	1	0.9566	0.965802|0.94738	0.0254
G3BP1_T2_NaCl	Q8TCC3	MRPL30	16.6622	2	2	0.4096	0.45332|0.365834	0.2428
G3BP1_T2_NaCl	Q8TCG1	CIP2A	24.6529	2	34	0.9514	0.949926|0.952821	0.0296
G3BP1_T2_NaCl	Q8TCU4	ALMS1	27.3382	2	156	0.9573	0.957805|0.956733	0.0248
G3BP1_T2_NaCl	Q8TD16	BICD2	22.8058	2	23	0.9501	0.952082|0.948176	0.0306
G3BP1_T2_NaCl	Q8TDJ6	DMXL2	21.3232	2	25	0.9007	0.937736|0.863685	0.0517
G3BP1_T2_NaCl	Q8TDM6	DLG5	19.13	2	16	0.4139	0.592097|0.235783	0.2412
G3BP1_T2_NaCl	Q8TE12	LMX1A	21.0302	2	1	0.9678	0.961893|0.973735	0.0166
G3BP1_T2_NaCl	Q8TEH3	DENND1A	22.7742	2	15	0.9726	0.973801|0.971423	0.0135
G3BP1_T2_NaCl	Q8TEJ3	SH3RF3	19.9495	2	2	0.9653	0.9633|0.967365	0.0185
G3BP1_T2_NaCl	Q8TEP8	CEP192	25.6824	2	67	0.9621	0.962523|0.961598	0.021
G3BP1_T2_NaCl	Q8TEQ6	GEMIN5	25.4077	2	50	0.9445	0.944853|0.944073	0.0347
G3BP1_T2_NaCl	Q8TER5	ARHGEF40	0	2	13	0.1352	0.270322|0	0.4192
G3BP1_T2_NaCl	Q8TES7	FBF1	21.3106	2	7	0.9569	0.968189|0.945601	0.0252
G3BP1_T2_NaCl	Q8TEU7	RAPGEF6	24.9339	2	48	0.9535	0.955384|0.951525	0.0279
G3BP1_T2_NaCl	Q8TEW0	PARD3	24.3536	2	42	0.951	0.951743|0.950278	0.0299
G3BP1_T2_NaCl	Q8TEW8	PARD3B	19.0979	2	6	0.9612	0.967265|0.95507	0.0217
G3BP1_T2_NaCl	Q8TEX9	IPO4	18.5916	2	28	0.1544	0.22026|0.0884547	0.4035
G3BP1_T2_NaCl	Q8TEY7	USP33	19.0756	2	6	0.9441	0.941482|0.946666	0.0351
G3BP1_T2_NaCl	Q8TF05	PPP4R1	22.4655	2	14	0.9735	0.968652|0.978257	0.0129
G3BP1_T2_NaCl	Q8TF72	SHROOM3	25.7498	2	48	0.9515	0.95072|0.95237	0.0295
G3BP1_T2_NaCl	Q8TF74	WIPF2	22.5695	2	14	0.9642	0.963422|0.964997	0.0194
G3BP1_T2_NaCl	Q8WTW3	COG1	26.2159	2	43	0.937	0.9351|0.938829	0.0396
G3BP1_T2_NaCl	Q8WU79	SMAP2	26.7647	2	15	0.9844	0.981673|0.987113	0.0066
G3BP1_T2_NaCl	Q8WU90	ZC3H15	25.5858	2	23	0.953	0.953374|0.952668	0.0283
G3BP1_T2_NaCl	Q8WUF5	PPP1R13L	24.1534	2	26	0.9666	0.964165|0.968947	0.0175
G3BP1_T2_NaCl	Q8WUM0	NUP133	24.5062	2	46	0.9409	0.942396|0.939448	0.0372
G3BP1_T2_NaCl	Q8WUM4	PDCD6IP	23.0023	2	30	0.9637	0.965996|0.961396	0.0197
G3BP1_T2_NaCl	Q8WUX9	CHMP7	25.5062	2	27	0.9537	0.952977|0.954503	0.0278
G3BP1_T2_NaCl	Q8WUY9	DEPDC1B	21.1955	2	8	0.9636	0.960066|0.967127	0.0198
G3BP1_T2_NaCl	Q8WVS4	DYNC2I1	21.6152	2	16	0.9541	0.948426|0.959675	0.0275
G3BP1_T2_NaCl	Q8WVT3	TRAPPC12	22.5666	2	13	0.9591	0.953423|0.964723	0.0234
G3BP1_T2_NaCl	Q8WWH5	TRUB1	21.0414	2	7	0.9834	0.983706|0.983145	0.0071
G3BP1_T2_NaCl	Q8WWI1	LMO7	23.7151	2	37	0.9417	0.943509|0.939915	0.0367
G3BP1_T2_NaCl	Q8WWK9	CKAP2	27.5325	2	33	0.9659	0.963453|0.968424	0.018
G3BP1_T2_NaCl	Q8WWM7	ATXN2L	32.4771	2	63	0.9929	0.992496|0.99331	0.0027
G3BP1_T2_NaCl	Q8WWN8	ARAP3	21.0956	2	7	0.9584	0.966583|0.950205	0.0239
G3BP1_T2_NaCl	Q8WWW0	RASSF5	22.887	2	10	0.9569	0.959255|0.954532	0.0252
G3BP1_T2_NaCl	Q8WWY3	PRPF31	23.6211	2	17	0.9474	0.942935|0.951887	0.0326
G3BP1_T2_NaCl	Q8WX93	PALLD	24.8544	2	25	0.9579	0.957803|0.957955	0.0244
G3BP1_T2_NaCl	Q8WXE0	CASKIN2	21.6063	2	14	0.9694	0.970302|0.968457	0.0155
G3BP1_T2_NaCl	Q8WXG6	MADD	23.3124	2	34	0.9502	0.950525|0.949884	0.0305
G3BP1_T2_NaCl	Q8WXW3	PIBF1	22.9601	2	41	0.9332	0.934335|0.932158	0.0417
G3BP1_T2_NaCl	Q8WY41	NANOS1	20.7863	2	4	0.9746	0.974025|0.975225	0.0122
G3BP1_T2_NaCl	Q8WYQ9	ZCCHC14	23.59	2	18	0.9897	0.991095|0.988265	0.0041
G3BP1_T2_NaCl	Q8WZ64	ARAP2	17.6395	2	1	0.9702	0.967877|0.972515	0.015
G3BP1_T2_NaCl	Q92499	DDX1	22.8899	2	31	0.9007	0.876897|0.924589	0.0517
G3BP1_T2_NaCl	Q92540	SMG7	26.423	2	44	0.9744	0.973388|0.975484	0.0123
G3BP1_T2_NaCl	Q92545	TMEM131	20.1562	2	30	0.3045	0.360129|0.248772	0.3034
G3BP1_T2_NaCl	Q92572	AP3S1	24.7529	2	8	0.9586	0.960099|0.957058	0.0238
G3BP1_T2_NaCl	Q92574	TSC1	23.0764	2	32	0.946	0.947691|0.944356	0.0337
G3BP1_T2_NaCl	Q92597	NDRG1	25.4591	2	10	0.9555	0.955649|0.955291	0.0263
G3BP1_T2_NaCl	Q92609	TBC1D5	25.8601	2	31	0.96	0.961271|0.958652	0.0226
G3BP1_T2_NaCl	Q92615	LARP4B	27.2905	2	33	0.9854	0.985023|0.985688	0.0062
G3BP1_T2_NaCl	Q92616	GCN1	24.2843	2	110	0.8694	0.935262|0.803629	0.0578
G3BP1_T2_NaCl	Q92621	NUP205	22.9445	2	31	0.9169	0.952278|0.881531	0.0477
G3BP1_T2_NaCl	Q92625	ANKS1A	25.0959	2	32	0.9566	0.958622|0.954604	0.0254
G3BP1_T2_NaCl	Q92628	KIAA0232	22.1703	2	18	0.8664	0.912625|0.820113	0.0585
G3BP1_T2_NaCl	Q92643	PIGK	0	2	1	0.4771	0.954171|0	0.1985
G3BP1_T2_NaCl	Q92665	MRPS31	26.1181	2	25	0.9552	0.956143|0.954275	0.0265
G3BP1_T2_NaCl	Q92667	AKAP1	24.2275	2	35	0.9441	0.94685|0.94131	0.0351
G3BP1_T2_NaCl	Q92692	NECTIN2	20.3634	2	9	0.8435	0.750924|0.936172	0.0635
G3BP1_T2_NaCl	Q92738	USP6NL	20.293	2	6	0.9585	0.953621|0.963361	0.0239
G3BP1_T2_NaCl	Q92804	TAF15	26.1759	2	13	0.9608	0.955903|0.965742	0.022
G3BP1_T2_NaCl	Q92823	NRCAM	17.4862	2	1	0.9396	0.937171|0.942002	0.038
G3BP1_T2_NaCl	Q92844	TANK	23.4667	2	14	0.9544	0.956163|0.952588	0.0272
G3BP1_T2_NaCl	Q92870	APBB2	20.023	2	7	0.952	0.953642|0.950312	0.0291
G3BP1_T2_NaCl	Q92900	UPF1	31.3331	2	65	0.9705	0.969442|0.971508	0.0148
G3BP1_T2_NaCl	Q92902	HPS1	20.2081	2	2	0.979	0.980823|0.977155	0.0096
G3BP1_T2_NaCl	Q92945	KHSRP	26.3531	2	43	0.8902	0.890057|0.890341	0.0538
G3BP1_T2_NaCl	Q92973	TNPO1	25.9941	2	32	0.9537	0.955029|0.952326	0.0278
G3BP1_T2_NaCl	Q92974	ARHGEF2	23.7527	2	26	0.9655	0.967034|0.963959	0.0183
G3BP1_T2_NaCl	Q92990	GLMN	21.1162	2	11	0.9608	0.963323|0.958203	0.022
G3BP1_T2_NaCl	Q92997	DVL3	27.217	2	18	0.9607	0.961617|0.959859	0.0221
G3BP1_T2_NaCl	Q93008	USP9X	24.0819	2	45	0.8724	0.929652|0.81515	0.0573
G3BP1_T2_NaCl	Q93052	LPP	26.7612	2	21	0.9613	0.95979|0.962895	0.0216
G3BP1_T2_NaCl	Q93062	RBPMS	20.9528	2	7	0.9819	0.982683|0.981167	0.0079
G3BP1_T2_NaCl	Q93073	SECISBP2L	23.4819	2	32	0.9863	0.98706|0.985589	0.0058
G3BP1_T2_NaCl	Q969J2	ZKSCAN4	21.372	2	13	0.9464	0.948582|0.944297	0.0334
G3BP1_T2_NaCl	Q969V6	MRTFA	22.7022	2	13	0.9622	0.963308|0.96102	0.0209
G3BP1_T2_NaCl	Q96A19	CCDC102A	24.8193	2	25	0.9599	0.955559|0.964284	0.0227
G3BP1_T2_NaCl	Q96A35	MRPL24	20.4651	2	10	0.4789	0.380955|0.576907	0.1963
G3BP1_T2_NaCl	Q96A65	EXOC4	25.4686	2	48	0.9436	0.944173|0.943102	0.0354
G3BP1_T2_NaCl	Q96A72	MAGOHB	19.6505	2	1	0.9475	0.948772|0.946215	0.0325
G3BP1_T2_NaCl	Q96A73	KIAA1191	25.4122	2	19	0.9642	0.962348|0.96614	0.0194
G3BP1_T2_NaCl	Q96AC1	FERMT2	24.6123	2	30	0.9555	0.956198|0.954883	0.0263
G3BP1_T2_NaCl	Q96AE4	FUBP1	22.8583	2	27	0.6978	0.726247|0.66926	0.1066
G3BP1_T2_NaCl	Q96AX9	MIB2	23.8496	2	7	0.9478	0.945398|0.95013	0.0323
G3BP1_T2_NaCl	Q96AY3	FKBP10	0	2	1	0.4738	0.947503|0	0.203
G3BP1_T2_NaCl	Q96B26	EXOSC8	20.2061	2	6	0.811	0.973092|0.648925	0.0715
G3BP1_T2_NaCl	Q96B36	AKT1S1	20.7423	2	4	0.9849	0.983374|0.986381	0.0064
G3BP1_T2_NaCl	Q96BH1	RNF25	21.8398	2	8	0.97	0.968318|0.971635	0.0151
G3BP1_T2_NaCl	Q96BW1	UPRT	22.1285	2	5	0.9587	0.955899|0.961535	0.0237
G3BP1_T2_NaCl	Q96BX8	MOB3A	22.5255	2	5	0.9625	0.961487|0.963476	0.0207
G3BP1_T2_NaCl	Q96BY7	ATG2B	26.6968	2	68	0.9609	0.960844|0.960899	0.022
G3BP1_T2_NaCl	Q96BZ8	LENG1	21.0313	2	5	0.9653	0.954986|0.975679	0.0185
G3BP1_T2_NaCl	Q96C19	EFHD2	25.5387	2	14	0.9521	0.951939|0.952247	0.029
G3BP1_T2_NaCl	Q96C92	ENTR1	22.6962	2	11	0.9828	0.9823|0.983206	0.0075
G3BP1_T2_NaCl	Q96CN5	LRRC45	0	2	1	0.4791	0.958108|0	0.196
G3BP1_T2_NaCl	Q96CP6	GRAMD1A	18.3246	2	11	0.3088	0.310135|0.307492	0.2987
G3BP1_T2_NaCl	Q96CT7	CCDC124	24.395	2	16	0.9792	0.977583|0.980788	0.0095
G3BP1_T2_NaCl	Q96CV9	OPTN	20.005	2	8	0.9539	0.953109|0.954728	0.0276
G3BP1_T2_NaCl	Q96CW5	TUBGCP3	24.8704	2	35	0.9723	0.973092|0.971457	0.0137
G3BP1_T2_NaCl	Q96CX2	KCTD12	20.9321	2	8	0.9679	0.973177|0.962647	0.0165
G3BP1_T2_NaCl	Q96D09	GPRASP2	23.3264	2	20	0.9633	0.961326|0.965359	0.0201
G3BP1_T2_NaCl	Q96D71	REPS1	24.5863	2	30	0.9541	0.953619|0.9545	0.0275
G3BP1_T2_NaCl	Q96DF8	ESS2	25.1326	2	23	0.9547	0.951998|0.957341	0.0269
G3BP1_T2_NaCl	Q96DH6	MSI2	20.308	2	7	0.8891	0.824868|0.953393	0.054
G3BP1_T2_NaCl	Q96DM3	RMC1	19.3091	2	1	0.977	0.973469|0.980544	0.0108
G3BP1_T2_NaCl	Q96DR7	ARHGEF26	20.2066	2	10	0.9481	0.944096|0.952007	0.032
G3BP1_T2_NaCl	Q96DT6	ATG4C	22.1876	2	8	0.9565	0.960284|0.952645	0.0255
G3BP1_T2_NaCl	Q96DU7	ITPKC	22.8472	2	11	0.9641	0.962084|0.966078	0.0194
G3BP1_T2_NaCl	Q96EB1	ELP4	25.9699	2	19	0.9606	0.961198|0.960052	0.0222
G3BP1_T2_NaCl	Q96EK5	KIFBP	21.5583	2	12	0.9672	0.96939|0.964991	0.0171
G3BP1_T2_NaCl	Q96EK7	FAM120B	21.9235	2	14	0.9338	0.948318|0.919323	0.0414
G3BP1_T2_NaCl	Q96EP5	DAZAP1	22.42	2	7	0.9527	0.952073|0.95325	0.0286
G3BP1_T2_NaCl	Q96ER3	SAAL1	0	2	8	0.1097	0|0.21935	0.4367
G3BP1_T2_NaCl	Q96EU6	RRP36	21.6762	2	8	0.9506	0.945733|0.955448	0.0302
G3BP1_T2_NaCl	Q96EV2	RBM33	24.9886	2	28	0.9451	0.940813|0.949402	0.0343
G3BP1_T2_NaCl	Q96EY5	MVB12A	24.4425	2	6	0.9736	0.972303|0.974809	0.0129
G3BP1_T2_NaCl	Q96EY7	PTCD3	22.5328	2	22	0.9036	0.959634|0.84758	0.051
G3BP1_T2_NaCl	Q96F24	NRBF2	21.7242	2	5	0.956	0.953372|0.958723	0.0259
G3BP1_T2_NaCl	Q96F86	EDC3	29.0845	2	27	0.9455	0.945271|0.945802	0.034
G3BP1_T2_NaCl	Q96FJ0	STAMBPL1	26.0918	2	18	0.9636	0.963562|0.963604	0.0198
G3BP1_T2_NaCl	Q96FS4	SIPA1	21.2756	2	15	0.9557	0.955318|0.955984	0.0261
G3BP1_T2_NaCl	Q96G01	BICD1	22.0059	2	21	0.9421	0.938678|0.94547	0.0364
G3BP1_T2_NaCl	Q96G28	CFAP36	22.6962	2	13	0.958	0.957934|0.958065	0.0243
G3BP1_T2_NaCl	Q96GA3	LTV1	25.5954	2	25	0.978	0.979545|0.97649	0.0103
G3BP1_T2_NaCl	Q96GE4	CEP95	21.1906	2	13	0.9508	0.95113|0.950496	0.0301
G3BP1_T2_NaCl	Q96GS4	BORCS6	21.317	2	7	0.9558	0.952793|0.958889	0.026
G3BP1_T2_NaCl	Q96GY0	ZC2HC1A	19.7314	2	7	0.8287	0.697327|0.960088	0.067
G3BP1_T2_NaCl	Q96GY3	LIN37	0	2	1	0.4792	0|0.958458	0.1958
G3BP1_T2_NaCl	Q96H20	SNF8	23.0816	2	9	0.9518	0.949378|0.954254	0.0293
G3BP1_T2_NaCl	Q96HC4	PDLIM5	27.183	2	23	0.963	0.962353|0.963577	0.0203
G3BP1_T2_NaCl	Q96HJ3	CCDC34	16.9465	2	1	0.9678	0.960532|0.975031	0.0166
G3BP1_T2_NaCl	Q96HR8	NAF1	21.4598	2	5	0.9511	0.949799|0.952391	0.0298
G3BP1_T2_NaCl	Q96HU1	SGSM3	22.4588	2	13	0.9597	0.95846|0.960856	0.0229
G3BP1_T2_NaCl	Q96I24	FUBP3	27.8676	2	38	0.9773	0.977281|0.977356	0.0107
G3BP1_T2_NaCl	Q96II8	LRCH3	22.1261	2	15	0.9643	0.965818|0.962705	0.0193
G3BP1_T2_NaCl	Q96IQ9	ZNF414	18.4294	2	1	0.972	0.969817|0.974171	0.0139
G3BP1_T2_NaCl	Q96IU2	ZBED3	19.7647	2	3	0.9719	0.972987|0.970731	0.014
G3BP1_T2_NaCl	Q96IZ0	PAWR	21.2797	2	8	0.9651	0.967771|0.962445	0.0186
G3BP1_T2_NaCl	Q96IZ5	RBM41	24.1716	2	19	0.9521	0.954895|0.949291	0.029
G3BP1_T2_NaCl	Q96J02	ITCH	22.5205	2	18	0.9557	0.95288|0.958554	0.0261
G3BP1_T2_NaCl	Q96JB5	CDK5RAP3	17.1548	2	6	0.6245	0.627859|0.621083	0.1326
G3BP1_T2_NaCl	Q96JC1	VPS39	20.7417	2	12	0.9621	0.964166|0.959991	0.021
G3BP1_T2_NaCl	Q96JG6	VPS50	21.9502	2	21	0.9555	0.954635|0.956371	0.0263
G3BP1_T2_NaCl	Q96JG9	ZNF469	0	2	1	0.4631	0|0.926102	0.2168
G3BP1_T2_NaCl	Q96JH7	VCPIP1	23.8136	2	31	0.9607	0.961517|0.959926	0.0221
G3BP1_T2_NaCl	Q96JY6	PDLIM2	23.3777	2	1	0.9426	0.944546|0.940668	0.0361
G3BP1_T2_NaCl	Q96K21	ZFYVE19	0	2	1	0.4887	0.977485|0	0.1865
G3BP1_T2_NaCl	Q96K83	ZNF521	18.3287	2	1	0.9674	0.974357|0.960384	0.0169
G3BP1_T2_NaCl	Q96KB5	PBK	24.4379	2	8	0.9679	0.966654|0.969119	0.0165
G3BP1_T2_NaCl	Q96KG9	SCYL1	22.5849	2	22	0.9468	0.949595|0.944014	0.0331
G3BP1_T2_NaCl	Q96KQ4	PPP1R13B	22.9286	2	23	0.9578	0.957384|0.958122	0.0245
G3BP1_T2_NaCl	Q96KR1	ZFR	22.0047	2	36	0.4901	0.472593|0.507615	0.1856
G3BP1_T2_NaCl	Q96L14	CEP170P1	20.2549	2	1	0.9468	0.952268|0.941294	0.0331
G3BP1_T2_NaCl	Q96L92	SNX27	19.5593	2	4	0.9672	0.96946|0.964915	0.0171
G3BP1_T2_NaCl	Q96L93	KIF16B	22.6692	2	32	0.9406	0.940559|0.940576	0.0374
G3BP1_T2_NaCl	Q96LB3	IFT74	21.4263	2	12	0.9656	0.965705|0.965541	0.0183
G3BP1_T2_NaCl	Q96LI5	CNOT6L	23.0911	2	14	0.9725	0.975594|0.969424	0.0136
G3BP1_T2_NaCl	Q96M27	PRRC1	22.2666	2	8	0.9521	0.952588|0.951617	0.029
G3BP1_T2_NaCl	Q96M89	CCDC138	24.93	2	25	0.9549	0.95375|0.956088	0.0268
G3BP1_T2_NaCl	Q96M96	FGD4	21.6102	2	12	0.9497	0.949748|0.949678	0.0308
G3BP1_T2_NaCl	Q96MW1	CCDC43	23.201	2	10	0.956	0.95152|0.960561	0.0259
G3BP1_T2_NaCl	Q96N21	TEPSIN	0	2	1	0.4647	0|0.9293	0.215
G3BP1_T2_NaCl	Q96N67	DOCK7	25.5409	2	80	0.9318	0.935292|0.928259	0.0424
G3BP1_T2_NaCl	Q96NC0	ZMAT2	23.8097	2	13	0.96	0.951154|0.96879	0.0226
G3BP1_T2_NaCl	Q96NE9	FRMD6	19.8347	2	6	0.9527	0.949165|0.956267	0.0286
G3BP1_T2_NaCl	Q96NL6	SCLT1	21.0967	2	11	0.9587	0.96678|0.950696	0.0237
G3BP1_T2_NaCl	Q96NW4	ANKRD27	23.3816	2	24	0.9557	0.953252|0.958167	0.0261
G3BP1_T2_NaCl	Q96P47	AGAP3	22.6024	2	12	0.9616	0.962377|0.960784	0.0214
G3BP1_T2_NaCl	Q96P48	ARAP1	23.5549	2	24	0.9484	0.950212|0.946563	0.0318
G3BP1_T2_NaCl	Q96P70	IPO9	24.5182	2	24	0.9452	0.952116|0.938278	0.0343
G3BP1_T2_NaCl	Q96PK6	RBM14	26.4261	2	35	0.9232	0.920323|0.926003	0.0458
G3BP1_T2_NaCl	Q96PU5	NEDD4L	21.2339	2	9	0.9335	0.911328|0.955651	0.0415
G3BP1_T2_NaCl	Q96PV7	FAM193B	22.4034	2	14	0.9761	0.974452|0.977661	0.0113
G3BP1_T2_NaCl	Q96PY6	NEK1	25.5972	2	47	0.9357	0.936905|0.934535	0.0404
G3BP1_T2_NaCl	Q96Q05	TRAPPC9	23.5048	2	23	0.9525	0.954438|0.950552	0.0287
G3BP1_T2_NaCl	Q96QD5	DEPDC7	25.7103	2	18	0.9548	0.9549|0.954795	0.0268
G3BP1_T2_NaCl	Q96QK1	VPS35	0	2	1	0.3333	0.666667|0	0.2747
G3BP1_T2_NaCl	Q96QZ7	MAGI1	23.6397	2	20	0.9619	0.962093|0.961641	0.0212
G3BP1_T2_NaCl	Q96R06	SPAG5	25.6098	2	45	0.9547	0.955716|0.953677	0.0269
G3BP1_T2_NaCl	Q96RG2	PASK	24.0518	2	18	0.9744	0.976177|0.972577	0.0123
G3BP1_T2_NaCl	Q96RS0	TGS1	22.9104	2	17	0.957	0.958506|0.955513	0.0251
G3BP1_T2_NaCl	Q96RT1	ERBIN	26.376	2	72	0.9477	0.947165|0.948271	0.0324
G3BP1_T2_NaCl	Q96RT7	TUBGCP6	21.8603	2	14	0.9548	0.952491|0.9572	0.0268
G3BP1_T2_NaCl	Q96RU3	FNBP1	22.6009	2	14	0.9581	0.960499|0.955721	0.0242
G3BP1_T2_NaCl	Q96S15	WDR24	24.7508	2	18	0.974	0.974053|0.973927	0.0126
G3BP1_T2_NaCl	Q96SB4	SRPK1	22.1309	2	16	0.9536	0.959971|0.947258	0.0278
G3BP1_T2_NaCl	Q96SL8	FIZ1	24.4595	2	1	0.9638	0.968832|0.958811	0.0197
G3BP1_T2_NaCl	Q96T17	MAP7D2	25.7602	2	28	0.9802	0.980056|0.980437	0.0089
G3BP1_T2_NaCl	Q96T21	SECISBP2	25.3322	2	34	0.9813	0.982083|0.980506	0.0083
G3BP1_T2_NaCl	Q96T51	RUFY1	24.8953	2	28	0.9546	0.953903|0.95522	0.027
G3BP1_T2_NaCl	Q96T76	MMS19	24.265	2	26	0.9535	0.954289|0.952772	0.0279
G3BP1_T2_NaCl	Q96TA1	NIBAN2	23.446	2	19	0.9545	0.954217|0.954745	0.0271
G3BP1_T2_NaCl	Q99426	TBCB	23.2993	2	8	0.9487	0.947366|0.950123	0.0316
G3BP1_T2_NaCl	Q99439	CNN2	24.3169	2	7	0.9557	0.959787|0.951597	0.0261
G3BP1_T2_NaCl	Q99543	DNAJC2	20.5159	2	8	0.9643	0.961117|0.967401	0.0193
G3BP1_T2_NaCl	Q99550	MPHOSPH9	24.6391	2	48	0.9524	0.950852|0.953849	0.0288
G3BP1_T2_NaCl	Q99567	NUP88	25.3062	2	18	0.9788	0.976749|0.980928	0.0098
G3BP1_T2_NaCl	Q99570	PIK3R4	20.1316	2	18	0.7332	0.736089|0.730291	0.0942
G3BP1_T2_NaCl	Q99613	EIF3C	27.9093	2	40	0.957	0.955484|0.958547	0.0251
G3BP1_T2_NaCl	Q99614	TTC1	25.2818	2	12	0.9545	0.954991|0.954083	0.0271
G3BP1_T2_NaCl	Q99627	COPS8	19.0827	2	2	0.7151	0.956392|0.473773	0.1001
G3BP1_T2_NaCl	Q99661	KIF2C	23.3432	2	18	0.9621	0.963499|0.960765	0.021
G3BP1_T2_NaCl	Q99666	RGPD5	21.052	2	10	0.9346	0.982571|0.886666	0.0409
G3BP1_T2_NaCl	Q99698	LYST	20.5128	2	1	0.9993	0.999463|0.999129	1e-04
G3BP1_T2_NaCl	Q99700	ATXN2	28.1478	2	47	0.9946	0.993533|0.995601	0.0019
G3BP1_T2_NaCl	Q99719	SEPTIN5	19.3964	2	1	0.9899	0.987687|0.992194	0.004
G3BP1_T2_NaCl	Q99729	HNRNPAB	21.3608	2	7	0.9602	0.958943|0.961529	0.0225
G3BP1_T2_NaCl	Q99733	NAP1L4	22.58	2	9	0.9587	0.959808|0.957578	0.0237
G3BP1_T2_NaCl	Q99741	CDC6	18.588	2	6	0.4806	0.321104|0.640128	0.1941
G3BP1_T2_NaCl	Q99767	APBA2	20.3179	2	5	0.9661	0.965296|0.966879	0.0179
G3BP1_T2_NaCl	Q99829	CPNE1	21.4484	2	8	0.9574	0.965517|0.949318	0.0248
G3BP1_T2_NaCl	Q99832	CCT7	22.5643	2	19	0.9592	0.960096|0.958385	0.0233
G3BP1_T2_NaCl	Q99836	MYD88	16.9572	2	4	0.3128	0.3064|0.319182	0.2933
G3BP1_T2_NaCl	Q99961	SH3GL1	26.156	2	17	0.9655	0.966117|0.96493	0.0183
G3BP1_T2_NaCl	Q99963	SH3GL3	20.0974	2	5	0.9584	0.957406|0.959334	0.0239
G3BP1_T2_NaCl	Q9BPX3	NCAPG	24.8104	2	31	0.9514	0.952807|0.950024	0.0296
G3BP1_T2_NaCl	Q9BPZ3	PAIP2	18.9772	2	1	0.9564	0.955841|0.956896	0.0256
G3BP1_T2_NaCl	Q9BPZ7	MAPKAP1	19.4514	2	5	0.9628	0.964465|0.961137	0.0205
G3BP1_T2_NaCl	Q9BQ67	GRWD1	21.5402	2	6	0.9417	0.942382|0.941002	0.0367
G3BP1_T2_NaCl	Q9BQ89	FAM110A	20.9317	2	1	0.9735	0.965083|0.981875	0.0129
G3BP1_T2_NaCl	Q9BQC3	DPH2	19.8457	2	5	0.9592	0.964034|0.954436	0.0233
G3BP1_T2_NaCl	Q9BQD3	KXD1	18.4482	2	1	0.9669	0.981941|0.951844	0.0173
G3BP1_T2_NaCl	Q9BQG2	NUDT12	23.2615	2	17	0.9528	0.952035|0.953638	0.0285
G3BP1_T2_NaCl	Q9BQK8	LPIN3	18.6423	2	5	0.9617	0.967909|0.955586	0.0213
G3BP1_T2_NaCl	Q9BR11	ZSWIM1	17.2632	2	2	0.695	0.472761|0.917193	0.1075
G3BP1_T2_NaCl	Q9BR76	CORO1B	19.2461	2	6	0.9545	0.955537|0.953455	0.0271
G3BP1_T2_NaCl	Q9BR77	CCDC77	20.3062	2	9	0.8578	0.75955|0.955965	0.0602
G3BP1_T2_NaCl	Q9BRJ2	MRPL45	0	2	9	0.0889	0.177757|0	0.4515
G3BP1_T2_NaCl	Q9BRK4	LZTS2	22.8877	2	17	0.9694	0.967582|0.971293	0.0155
G3BP1_T2_NaCl	Q9BRP1	PDCD2L	23.0713	2	7	0.9612	0.961532|0.960966	0.0217
G3BP1_T2_NaCl	Q9BRP8	PYM1	24.6873	2	15	0.9658	0.964871|0.966671	0.0181
G3BP1_T2_NaCl	Q9BRR8	GPATCH1	28.9781	2	60	0.9528	0.951826|0.953734	0.0285
G3BP1_T2_NaCl	Q9BRS2	RIOK1	25.3201	2	25	0.9628	0.962383|0.963295	0.0205
G3BP1_T2_NaCl	Q9BRS8	LARP6	23.7159	2	23	0.9414	0.94798|0.934729	0.0369
G3BP1_T2_NaCl	Q9BRZ2	TRIM56	22.5082	2	25	0.8391	0.94549|0.732726	0.0646
G3BP1_T2_NaCl	Q9BSJ2	TUBGCP2	21.9797	2	26	0.9487	0.949873|0.947479	0.0316
G3BP1_T2_NaCl	Q9BSU1	PHAF1	23.1096	2	7	0.9627	0.96105|0.964294	0.0205
G3BP1_T2_NaCl	Q9BT25	HAUS8	23.7253	2	10	0.9593	0.959115|0.959424	0.0232
G3BP1_T2_NaCl	Q9BT92	TCHP	23.6652	2	21	0.9616	0.962536|0.960647	0.0214
G3BP1_T2_NaCl	Q9BTD8	RBM42	21.0765	2	7	0.9601	0.95751|0.962767	0.0226
G3BP1_T2_NaCl	Q9BTV6	DPH7	19.6901	2	6	0.9599	0.959702|0.960049	0.0227
G3BP1_T2_NaCl	Q9BUK6	MSTO1	24.1241	2	15	0.9745	0.972551|0.976509	0.0123
G3BP1_T2_NaCl	Q9BUN5	CCDC28B	0	2	1	0.477	0.953922|0	0.1986
G3BP1_T2_NaCl	Q9BUP0	EFHD1	20.7365	2	7	0.9434	0.943943|0.942834	0.0355
G3BP1_T2_NaCl	Q9BUR4	WRAP53	17.7472	2	1	0.9782	0.977162|0.979227	0.0101
G3BP1_T2_NaCl	Q9BUT9	MCRIP2	24.6582	2	10	0.9964	0.996928|0.995926	0.0011
G3BP1_T2_NaCl	Q9BV44	THUMPD3	22.3086	2	14	0.9502	0.949533|0.950769	0.0305
G3BP1_T2_NaCl	Q9BVA0	KATNB1	22.4412	2	11	0.9581	0.962116|0.954055	0.0242
G3BP1_T2_NaCl	Q9BVS4	RIOK2	19.2147	2	6	0.9806	0.978829|0.982414	0.0087
G3BP1_T2_NaCl	Q9BVV6	KIAA0586	23.169	2	17	0.9664	0.966024|0.966815	0.0177
G3BP1_T2_NaCl	Q9BW60	ELOVL1	16.4754	2	1	0.8113	0.72294|0.899705	0.0714
G3BP1_T2_NaCl	Q9BWF3	RBM4	22.4004	2	13	0.9573	0.956613|0.95798	0.0248
G3BP1_T2_NaCl	Q9BWH6	RPAP1	23.0019	2	27	0.9566	0.960372|0.95276	0.0254
G3BP1_T2_NaCl	Q9BWS9	CHID1	0	2	1	0.4939	0|0.987833	0.1832
G3BP1_T2_NaCl	Q9BX40	LSM14B	26.4204	2	26	0.9831	0.985074|0.981028	0.0073
G3BP1_T2_NaCl	Q9BX66	SORBS1	25.8405	2	38	0.9515	0.951456|0.951479	0.0295
G3BP1_T2_NaCl	Q9BX69	CARD6	18.763	2	3	0.963	0.964279|0.961629	0.0203
G3BP1_T2_NaCl	Q9BXJ9	NAA15	20.8823	2	16	0.8394	0.789406|0.889315	0.0645
G3BP1_T2_NaCl	Q9BY12	SCAPER	22.5467	2	36	0.9413	0.931354|0.95117	0.0369
G3BP1_T2_NaCl	Q9BY44	EIF2A	26.223	2	29	0.9569	0.958478|0.955321	0.0252
G3BP1_T2_NaCl	Q9BY89	KIAA1671	27.4538	2	94	0.956	0.955988|0.955923	0.0259
G3BP1_T2_NaCl	Q9BYJ9	YTHDF1	26.8003	2	21	0.9948	0.994287|0.995248	0.0018
G3BP1_T2_NaCl	Q9BYP7	WNK3	24.5502	2	25	0.9534	0.954312|0.95254	0.028
G3BP1_T2_NaCl	Q9BYV9	BACH2	22.8759	2	12	0.9745	0.974826|0.974155	0.0123
G3BP1_T2_NaCl	Q9BZB8	CPEB1	21.0228	2	19	0.6375	0.69401|0.580927	0.126
G3BP1_T2_NaCl	Q9BZE9	ASPSCR1	23.2563	2	18	0.9527	0.949679|0.955753	0.0286
G3BP1_T2_NaCl	Q9BZF1	OSBPL8	20.5341	2	16	0.9127	0.928572|0.896825	0.0489
G3BP1_T2_NaCl	Q9BZI7	UPF3B	24.2145	2	25	0.9627	0.962446|0.963033	0.0205
G3BP1_T2_NaCl	Q9BZK7	TBL1XR1	20.7626	2	1	0.9924	0.99326|0.991513	0.0029
G3BP1_T2_NaCl	Q9BZL4	PPP1R12C	20.3855	2	13	0.8755	0.944442|0.806519	0.0567
G3BP1_T2_NaCl	Q9C026	TRIM9	24.5046	2	21	0.9591	0.960582|0.957579	0.0234
G3BP1_T2_NaCl	Q9C073	FAM117A	18.9559	2	2	0.9641	0.966012|0.962194	0.0194
G3BP1_T2_NaCl	Q9C0B0	UNK	26.0176	2	23	0.9743	0.973367|0.975297	0.0124
G3BP1_T2_NaCl	Q9C0B7	TANGO6	22.6579	2	21	0.9577	0.956169|0.959263	0.0245
G3BP1_T2_NaCl	Q9C0B9	ZCCHC2	22.3677	2	10	0.9956	0.994812|0.99645	0.0015
G3BP1_T2_NaCl	Q9C0C9	UBE2O	24.3441	2	32	0.9509	0.951639|0.950213	0.03
G3BP1_T2_NaCl	Q9C0D5	TANC1	25.0816	2	52	0.9567	0.958401|0.954913	0.0253
G3BP1_T2_NaCl	Q9C0D7	ZC3H12C	20.5924	2	6	0.9834	0.984166|0.982633	0.0071
G3BP1_T2_NaCl	Q9C0G0	ZNF407	22.3019	2	1	0.9973	0.997927|0.996581	7e-04
G3BP1_T2_NaCl	Q9GZR2	REXO4	21.1439	2	16	0.8114	0.69167|0.931132	0.0714
G3BP1_T2_NaCl	Q9GZT9	EGLN1	22.812	2	10	0.9558	0.954662|0.956872	0.026
G3BP1_T2_NaCl	Q9GZZ9	UBA5	21.2815	2	6	0.9693	0.968123|0.970541	0.0155
G3BP1_T2_NaCl	Q9H000	MKRN2	23.654	2	11	0.9725	0.971329|0.973766	0.0136
G3BP1_T2_NaCl	Q9H019	MTFR1L	22.5683	2	9	0.9678	0.967628|0.967985	0.0166
G3BP1_T2_NaCl	Q9H074	PAIP1	23.0107	2	13	0.9483	0.948708|0.947848	0.0319
G3BP1_T2_NaCl	Q9H089	LSG1	25.4113	2	29	0.9641	0.961772|0.966384	0.0194
G3BP1_T2_NaCl	Q9H098	FAM107B	20.4836	2	6	0.9541	0.957157|0.951056	0.0275
G3BP1_T2_NaCl	Q9H0B6	KLC2	24.3251	2	21	0.9451	0.946461|0.943827	0.0343
G3BP1_T2_NaCl	Q9H0J9	PARP12	20.0647	2	9	0.7706	0.970147|0.571106	0.0835
G3BP1_T2_NaCl	Q9H0K1	SIK2	20.6871	2	11	0.9619	0.958029|0.965709	0.0212
G3BP1_T2_NaCl	Q9H0W5	CCDC8	21.0646	2	9	0.9597	0.962232|0.957203	0.0229
G3BP1_T2_NaCl	Q9H0W8	SMG9	26.6403	2	30	0.9705	0.970436|0.970544	0.0148
G3BP1_T2_NaCl	Q9H1A4	ANAPC1	25.1837	2	54	0.9435	0.944398|0.942638	0.0355
G3BP1_T2_NaCl	Q9H1H9	KIF13A	23.0848	2	16	0.9731	0.974204|0.971919	0.0131
G3BP1_T2_NaCl	Q9H1I8	ASCC2	21.9173	2	16	0.9818	0.987172|0.976351	0.008
G3BP1_T2_NaCl	Q9H1K0	RBSN	21.5771	2	13	0.9472	0.947966|0.946504	0.0327
G3BP1_T2_NaCl	Q9H223	EHD4	21.8507	2	29	0.736	0.80205|0.669966	0.0933
G3BP1_T2_NaCl	Q9H267	VPS33B	22.2035	2	25	0.9492	0.949877|0.948558	0.0312
G3BP1_T2_NaCl	Q9H2G2	SLK	26.3223	2	60	0.9504	0.950207|0.950544	0.0303
G3BP1_T2_NaCl	Q9H2H8	PPIL3	19.7834	2	4	0.8138	0.97387|0.653696	0.0707
G3BP1_T2_NaCl	Q9H2H9	SLC38A1	16.9445	2	2	0.706	0.946886|0.46513	0.1035
G3BP1_T2_NaCl	Q9H2J4	PDCL3	24.1687	2	13	0.9729	0.973502|0.972353	0.0133
G3BP1_T2_NaCl	Q9H2M9	RAB3GAP2	25.0352	2	48	0.9363	0.937788|0.934827	0.04
G3BP1_T2_NaCl	Q9H2U1	DHX36	24.4936	2	36	0.9665	0.965267|0.967665	0.0176
G3BP1_T2_NaCl	Q9H3H3	C11orf68	18.9035	2	1	0.9419	0.937592|0.946208	0.0365
G3BP1_T2_NaCl	Q9H3Q1	CDC42EP4	21.3668	2	6	0.9615	0.961801|0.961192	0.0215
G3BP1_T2_NaCl	Q9H3S7	PTPN23	23.1766	2	36	0.9402	0.940889|0.939463	0.0376
G3BP1_T2_NaCl	Q9H3U1	UNC45A	24.6453	2	38	0.9456	0.94658|0.944648	0.034
G3BP1_T2_NaCl	Q9H425	C1orf198	25.764	2	21	0.9529	0.949822|0.955953	0.0284
G3BP1_T2_NaCl	Q9H490	PIGU	0	2	1	0.4836	0.967257|0	0.1909
G3BP1_T2_NaCl	Q9H4A3	WNK1	25.2976	2	45	0.9417	0.941751|0.941592	0.0367
G3BP1_T2_NaCl	Q9H4A5	GOLPH3L	20.5802	2	6	0.9427	0.95144|0.933981	0.036
G3BP1_T2_NaCl	Q9H4B6	SAV1	25.2387	2	23	0.9569	0.955859|0.957896	0.0252
G3BP1_T2_NaCl	Q9H4M9	EHD1	23.1298	2	20	0.9608	0.964121|0.957558	0.022
G3BP1_T2_NaCl	Q9H694	BICC1	23.7401	2	33	0.9772	0.977299|0.977097	0.0107
G3BP1_T2_NaCl	Q9H6D7	HAUS4	22.0878	2	13	0.9483	0.94775|0.948791	0.0319
G3BP1_T2_NaCl	Q9H6J7	C11orf49	24.7415	2	11	0.9497	0.948352|0.950957	0.0308
G3BP1_T2_NaCl	Q9H6K1	ILRUN	21.687	2	6	0.9638	0.966084|0.961467	0.0197
G3BP1_T2_NaCl	Q9H6S0	YTHDC2	28.1502	2	78	0.9522	0.955017|0.949413	0.0289
G3BP1_T2_NaCl	Q9H6S1	AZI2	20.6172	2	5	0.9618	0.959601|0.964059	0.0212
G3BP1_T2_NaCl	Q9H6T0	ESRP2	22.6748	2	23	0.7542	0.786043|0.722392	0.088
G3BP1_T2_NaCl	Q9H6T3	RPAP3	26.9193	2	41	0.9555	0.956163|0.954846	0.0263
G3BP1_T2_NaCl	Q9H6U6	BCAS3	26.6618	2	28	0.9628	0.96175|0.963939	0.0205
G3BP1_T2_NaCl	Q9H792	PEAK1	22.7291	2	29	0.9239	0.94482|0.902961	0.0455
G3BP1_T2_NaCl	Q9H7E2	TDRD3	27.416	2	47	0.9917	0.991197|0.992302	0.0032
G3BP1_T2_NaCl	Q9H7E9	C8orf33	20.1304	2	2	0.9757	0.974976|0.976448	0.0116
G3BP1_T2_NaCl	Q9H7P9	PLEKHG2	26.034	2	28	0.951	0.950428|0.951485	0.0299
G3BP1_T2_NaCl	Q9H7T9	AUNIP	21.7343	2	8	0.9571	0.956557|0.95769	0.025
G3BP1_T2_NaCl	Q9H8K7	PAAT	21.7321	2	14	0.944	0.942191|0.945862	0.0352
G3BP1_T2_NaCl	Q9H8S9	MOB1A	20.4166	2	2	0.958	0.956112|0.959828	0.0243
G3BP1_T2_NaCl	Q9H8T0	AKTIP	20.6891	2	6	0.9512	0.947025|0.955388	0.0297
G3BP1_T2_NaCl	Q9H910	JPT2	28.9271	2	11	0.9571	0.956301|0.957968	0.025
G3BP1_T2_NaCl	Q9H9A5	CNOT10	19.9392	2	19	0.589	0.630064|0.547877	0.1467
G3BP1_T2_NaCl	Q9H9A6	LRRC40	23.5078	2	21	0.9614	0.963059|0.959675	0.0215
G3BP1_T2_NaCl	Q9H9B4	SFXN1	0	2	6	0.1564	0.312734|0	0.3987
G3BP1_T2_NaCl	Q9H9C1	VIPAS39	21.5319	2	16	0.955	0.956086|0.953928	0.0267
G3BP1_T2_NaCl	Q9H9G7	AGO3	22.1495	2	21	0.9745	0.973066|0.975992	0.0123
G3BP1_T2_NaCl	Q9H9P5	UNKL	20.3923	2	5	0.9754	0.9774|0.973361	0.0117
G3BP1_T2_NaCl	Q9H9T3	ELP3	21.4852	2	11	0.963	0.962812|0.963224	0.0203
G3BP1_T2_NaCl	Q9HA64	FN3KRP	19.447	2	8	0.7085	0.937377|0.479531	0.1026
G3BP1_T2_NaCl	Q9HAD4	WDR41	20.7318	2	6	0.9677	0.965234|0.970216	0.0167
G3BP1_T2_NaCl	Q9HAP2	MLXIP	23.071	2	13	0.9734	0.974713|0.972063	0.013
G3BP1_T2_NaCl	Q9HAU0	PLEKHA5	26.0171	2	50	0.9595	0.959522|0.959505	0.0231
G3BP1_T2_NaCl	Q9HAU5	UPF2	22.3715	2	37	0.8956	0.952041|0.83918	0.0527
G3BP1_T2_NaCl	Q9HB71	CACYBP	25.2566	2	19	0.9593	0.958128|0.960434	0.0232
G3BP1_T2_NaCl	Q9HBD1	RC3H2	24.7397	2	50	0.9457	0.960083|0.931286	0.0339
G3BP1_T2_NaCl	Q9HBF4	ZFYVE1	24.7234	2	21	0.9502	0.950018|0.95035	0.0305
G3BP1_T2_NaCl	Q9HBH9	MKNK2	17.7805	2	1	0.9695	0.969411|0.969619	0.0154
G3BP1_T2_NaCl	Q9HBM0	VEZT	21.4086	2	11	0.9451	0.947057|0.943114	0.0343
G3BP1_T2_NaCl	Q9HBM1	SPC25	20.999	2	9	0.9538	0.953711|0.953986	0.0277
G3BP1_T2_NaCl	Q9HC35	EML4	24.715	2	35	0.949	0.94758|0.950494	0.0314
G3BP1_T2_NaCl	Q9HC44	GPBP1L1	24.8969	2	15	0.9758	0.973622|0.978007	0.0115
G3BP1_T2_NaCl	Q9HC62	SENP2	20.2599	2	5	0.9677	0.964923|0.970395	0.0167
G3BP1_T2_NaCl	Q9HC77	CENPJ	24.4581	2	32	0.9693	0.967776|0.970814	0.0155
G3BP1_T2_NaCl	Q9HCD5	NCOA5	0	2	17	0.1482	0|0.296382	0.412
G3BP1_T2_NaCl	Q9HCD6	TANC2	19.534	2	13	0.6837	0.684492|0.682957	0.1109
G3BP1_T2_NaCl	Q9HCE1	MOV10	23.2521	2	38	0.8412	0.817233|0.865132	0.0641
G3BP1_T2_NaCl	Q9HCH0	NCKAP5L	23.055	2	16	0.9595	0.959452|0.959646	0.0231
G3BP1_T2_NaCl	Q9HCJ0	TNRC6C	25.1055	2	51	0.9662	0.967973|0.964475	0.0178
G3BP1_T2_NaCl	Q9HCM7	FBRSL1	23.8975	2	19	0.9725	0.975065|0.969879	0.0136
G3BP1_T2_NaCl	Q9HCN4	GPN1	22.4611	2	8	0.958	0.962776|0.95332	0.0243
G3BP1_T2_NaCl	Q9HD40	SEPSECS	19.1474	2	1	0.9668	0.964335|0.969314	0.0174
G3BP1_T2_NaCl	Q9NNW5	WDR6	20.6944	2	14	0.9751	0.970965|0.979267	0.0119
G3BP1_T2_NaCl	Q9NP61	ARFGAP3	23.686	2	22	0.9584	0.956223|0.960626	0.0239
G3BP1_T2_NaCl	Q9NP73	ALG13	25.4202	2	30	0.984	0.983836|0.984254	0.0068
G3BP1_T2_NaCl	Q9NPE2	NGRN	19.7834	2	1	0.9875	0.994316|0.980746	0.0052
G3BP1_T2_NaCl	Q9NPI6	DCP1A	23.8028	2	22	0.9379	0.939523|0.936177	0.0391
G3BP1_T2_NaCl	Q9NQ48	LZTFL1	20.7706	2	10	0.951	0.95128|0.950675	0.0299
G3BP1_T2_NaCl	Q9NQC7	CYLD	26.1433	2	31	0.9587	0.959901|0.95746	0.0237
G3BP1_T2_NaCl	Q9NQG7	HPS4	18.5564	2	1	0.9537	0.957645|0.949682	0.0278
G3BP1_T2_NaCl	Q9NQS1	AVEN	21.2584	2	9	0.9597	0.960918|0.958431	0.0229
G3BP1_T2_NaCl	Q9NQT8	KIF13B	22.8702	2	31	0.9512	0.956762|0.945567	0.0297
G3BP1_T2_NaCl	Q9NQX3	GPHN	22.5718	2	15	0.9505	0.950245|0.950852	0.0303
G3BP1_T2_NaCl	Q9NR12	PDLIM7	23.2936	2	14	0.9625	0.964274|0.960743	0.0207
G3BP1_T2_NaCl	Q9NR30	DDX21	23.0057	2	37	0.8327	0.888114|0.77726	0.0661
G3BP1_T2_NaCl	Q9NR46	SH3GLB2	22.751	2	14	0.968	0.968909|0.96711	0.0164
G3BP1_T2_NaCl	Q9NR56	MBNL1	20.95	2	8	0.83	0.831728|0.828245	0.0667
G3BP1_T2_NaCl	Q9NRA8	EIF4ENIF1	28.01	2	63	0.9821	0.981216|0.983017	0.0079
G3BP1_T2_NaCl	Q9NRG9	AAAS	20.054	2	13	0.5638	0.672136|0.45547	0.1561
G3BP1_T2_NaCl	Q9NRL3	STRN4	25.7187	2	19	0.9607	0.961537|0.959914	0.0221
G3BP1_T2_NaCl	Q9NRM7	LATS2	25.5902	2	8	0.9804	0.982439|0.978324	0.0088
G3BP1_T2_NaCl	Q9NRV9	HEBP1	21.0913	2	7	0.9517	0.951481|0.952002	0.0293
G3BP1_T2_NaCl	Q9NRY4	ARHGAP35	26.756	2	63	0.9655	0.965238|0.965809	0.0183
G3BP1_T2_NaCl	Q9NSE4	IARS2	26.4732	2	39	0.9391	0.940629|0.937539	0.0384
G3BP1_T2_NaCl	Q9NSK0	KLC4	21.7946	2	18	0.948	0.949632|0.946359	0.0321
G3BP1_T2_NaCl	Q9NSV4	DIAPH3	26.0905	2	50	0.9591	0.958782|0.959396	0.0234
G3BP1_T2_NaCl	Q9NSY1	BMP2K	23.6309	2	18	0.9733	0.97378|0.972854	0.013
G3BP1_T2_NaCl	Q9NT62	ATG3	22.841	2	9	0.9497	0.950917|0.948415	0.0308
G3BP1_T2_NaCl	Q9NU19	TBC1D22B	21.3004	2	7	0.9652	0.963419|0.966974	0.0186
G3BP1_T2_NaCl	Q9NUD5	ZCCHC3	28.3132	2	23	0.9727	0.969199|0.97615	0.0134
G3BP1_T2_NaCl	Q9NUK0	MBNL3	19.3306	2	2	0.979	0.982652|0.975352	0.0096
G3BP1_T2_NaCl	Q9NUL3	STAU2	27.6166	2	35	0.982	0.9826|0.981341	0.0079
G3BP1_T2_NaCl	Q9NUP1	BLOC1S4	18.4543	2	1	0.9707	0.970237|0.971164	0.0147
G3BP1_T2_NaCl	Q9NUQ3	TXLNG	26.6392	2	30	0.965	0.962224|0.967705	0.0187
G3BP1_T2_NaCl	Q9NUQ6	SPATS2L	20.9018	2	21	0.6926	0.729354|0.655796	0.1083
G3BP1_T2_NaCl	Q9NUQ8	ABCF3	24.5884	2	27	0.9636	0.964389|0.962847	0.0198
G3BP1_T2_NaCl	Q9NUU7	DDX19A	23.3188	2	22	0.9593	0.957153|0.961512	0.0232
G3BP1_T2_NaCl	Q9NV70	EXOC1	20.8181	2	15	0.9429	0.936481|0.949344	0.0359
G3BP1_T2_NaCl	Q9NVD7	PARVA	20.7152	2	5	0.9709	0.971111|0.970651	0.0146
G3BP1_T2_NaCl	Q9NVH0	EXD2	20.5628	2	15	0.7008	0.69938|0.702306	0.1055
G3BP1_T2_NaCl	Q9NVM4	PRMT7	19.3008	2	9	0.5278	0.519097|0.536498	0.169
G3BP1_T2_NaCl	Q9NVN8	GNL3L	23.3425	2	16	0.9611	0.959675|0.962486	0.0218
G3BP1_T2_NaCl	Q9NVP4	DZANK1	0	2	1	0.485	0.970066|0	0.1897
G3BP1_T2_NaCl	Q9NVQ4	FAIM	16.692	2	1	0.9629	0.962008|0.96378	0.0204
G3BP1_T2_NaCl	Q9NVZ3	NECAP2	24.4361	2	7	0.9552	0.956431|0.953967	0.0265
G3BP1_T2_NaCl	Q9NW13	RBM28	19.1622	2	25	0.2696	0.263916|0.275237	0.3203
G3BP1_T2_NaCl	Q9NW64	RBM22	26.668	2	16	0.9709	0.966001|0.975771	0.0146
G3BP1_T2_NaCl	Q9NW68	BSDC1	22.1813	2	14	0.9542	0.954314|0.954077	0.0274
G3BP1_T2_NaCl	Q9NWB7	IFT57	20.02	2	10	0.8619	0.764239|0.959635	0.0594
G3BP1_T2_NaCl	Q9NWL6	ASNSD1	20.7831	2	9	0.9589	0.958493|0.959287	0.0236
G3BP1_T2_NaCl	Q9NWS0	PIH1D1	23.2712	2	9	0.9596	0.960461|0.958795	0.023
G3BP1_T2_NaCl	Q9NWU1	OXSM	22.2423	2	1	0.9482	0.936103|0.960327	0.032
G3BP1_T2_NaCl	Q9NWZ3	IRAK4	23.5227	2	18	0.9593	0.959698|0.958841	0.0232
G3BP1_T2_NaCl	Q9NX05	FAM120C	24.0376	2	35	0.973	0.978111|0.96796	0.0132
G3BP1_T2_NaCl	Q9NX94	WBP1L	20.1454	2	1	0.9342	0.926909|0.941415	0.0411
G3BP1_T2_NaCl	Q9NXB0	MKS1	22.0979	2	13	0.945	0.9457|0.94426	0.0344
G3BP1_T2_NaCl	Q9NXC5	MIOS	22.6839	2	20	0.9524	0.952502|0.952234	0.0288
G3BP1_T2_NaCl	Q9NXR1	NDE1	22.3586	2	16	0.951	0.949276|0.952809	0.0299
G3BP1_T2_NaCl	Q9NXU5	ARL15	22.4311	2	8	0.9558	0.955767|0.955775	0.026
G3BP1_T2_NaCl	Q9NYA4	MTMR4	20.8247	2	6	0.9647	0.958196|0.971275	0.0189
G3BP1_T2_NaCl	Q9NYB9	ABI2	21.8709	2	8	0.9672	0.968069|0.966336	0.0171
G3BP1_T2_NaCl	Q9NYI0	PSD3	23.9853	2	23	0.9652	0.96374|0.966629	0.0186
G3BP1_T2_NaCl	Q9NYJ8	TAB2	22.4823	2	11	0.9716	0.972282|0.970922	0.0141
G3BP1_T2_NaCl	Q9NYK6	EURL	20.1685	2	5	0.961	0.954767|0.967198	0.0219
G3BP1_T2_NaCl	Q9NYL2	MAP3K20	22.2369	2	29	0.8063	0.782694|0.829929	0.0727
G3BP1_T2_NaCl	Q9NYL9	TMOD3	25.937	2	20	0.954	0.953124|0.954957	0.0275
G3BP1_T2_NaCl	Q9NYP7	ELOVL5	16.8096	2	1	0.9664	0.966373|0.966462	0.0177
G3BP1_T2_NaCl	Q9NYU1	UGGT2	22.929	2	1	0.9616	0.959621|0.963664	0.0214
G3BP1_T2_NaCl	Q9NYZ3	GTSE1	26.3441	2	29	0.9537	0.952453|0.954912	0.0278
G3BP1_T2_NaCl	Q9NZ01	TECR	19.4727	2	7	0.5736	0.471242|0.675973	0.1527
G3BP1_T2_NaCl	Q9NZ09	UBAP1	24.2058	2	12	0.9688	0.968408|0.969268	0.0159
G3BP1_T2_NaCl	Q9NZ32	ACTR10	18.4926	2	1	0.949	0.943116|0.954857	0.0314
G3BP1_T2_NaCl	Q9NZ52	GGA3	22.7873	2	13	0.9587	0.959924|0.957514	0.0237
G3BP1_T2_NaCl	Q9NZB2	FAM120A	27.2105	2	49	0.9882	0.988259|0.988079	0.0049
G3BP1_T2_NaCl	Q9NZD8	SPG21	17.8065	2	5	0.3167	0.316779|0.316664	0.2881
G3BP1_T2_NaCl	Q9NZI7	UBP1	20.8814	2	5	0.9723	0.970711|0.973953	0.0137
G3BP1_T2_NaCl	Q9NZI8	IGF2BP1	26.3711	2	26	0.9943	0.994883|0.993687	0.002
G3BP1_T2_NaCl	Q9NZN5	ARHGEF12	20.4947	2	12	0.9484	0.949262|0.947439	0.0318
G3BP1_T2_NaCl	Q9NZN8	CNOT2	24.7018	2	36	0.7858	0.782927|0.788752	0.0788
G3BP1_T2_NaCl	Q9NZR2	LRP1B	23.1484	2	1	0.9536	0.95496|0.952155	0.0278
G3BP1_T2_NaCl	Q9P0K7	RAI14	23.3936	2	42	0.938	0.939717|0.936191	0.039
G3BP1_T2_NaCl	Q9P1Y5	CAMSAP3	25.8104	2	43	0.9611	0.962526|0.959711	0.0218
G3BP1_T2_NaCl	Q9P1Z2	CALCOCO1	20.3755	2	6	0.9858	0.98657|0.984994	0.006
G3BP1_T2_NaCl	Q9P209	CEP72	22.2078	2	14	0.9566	0.956241|0.956901	0.0254
G3BP1_T2_NaCl	Q9P219	CCDC88C	23.3939	2	19	0.5641	0.474696|0.653452	0.156
G3BP1_T2_NaCl	Q9P246	STIM2	22.6161	2	7	0.9508	0.952949|0.948632	0.0301
G3BP1_T2_NaCl	Q9P258	RCC2	23.3554	2	14	0.9412	0.943284|0.939024	0.037
G3BP1_T2_NaCl	Q9P260	RELCH	22.711	2	26	0.9372	0.941395|0.932984	0.0395
G3BP1_T2_NaCl	Q9P265	DIP2B	20.016	2	14	0.8181	0.957101|0.67918	0.0696
G3BP1_T2_NaCl	Q9P266	JCAD	23.3048	2	34	0.9416	0.943672|0.939567	0.0367
G3BP1_T2_NaCl	Q9P270	SLAIN2	27.0215	2	29	0.9629	0.960047|0.965796	0.0204
G3BP1_T2_NaCl	Q9P289	STK26	23.1509	2	14	0.9632	0.962415|0.963966	0.0201
G3BP1_T2_NaCl	Q9P2B4	CTTNBP2NL	22.3715	2	24	0.9465	0.945516|0.947489	0.0333
G3BP1_T2_NaCl	Q9P2B7	CFAP97	20.766	2	9	0.9227	0.906315|0.939182	0.0459
G3BP1_T2_NaCl	Q9P2D0	IBTK	26.7825	2	49	0.9801	0.980451|0.979784	0.009
G3BP1_T2_NaCl	Q9P2D3	HEATR5B	20.9234	2	17	0.9538	0.959142|0.948534	0.0277
G3BP1_T2_NaCl	Q9P2D6	FAM135A	24.0641	2	18	0.973	0.972761|0.973282	0.0132
G3BP1_T2_NaCl	Q9P2E9	RRBP1	23.0606	2	52	0.7103	0.807579|0.612928	0.1019
G3BP1_T2_NaCl	Q9P2F5	STOX2	20.4201	2	8	0.9681	0.961135|0.974972	0.0164
G3BP1_T2_NaCl	Q9P2F8	SIPA1L2	23.5171	2	32	0.9506	0.952713|0.948521	0.0302
G3BP1_T2_NaCl	Q9P2J3	KLHL9	22.5664	2	16	0.9483	0.948459|0.948042	0.0319
G3BP1_T2_NaCl	Q9P2K8	EIF2AK4	24.9513	2	25	0.9482	0.95424|0.942218	0.032
G3BP1_T2_NaCl	Q9P2M7	CGN	21.731	2	27	0.694	0.714838|0.673157	0.1078
G3BP1_T2_NaCl	Q9P2P1	NYNRIN	17.4929	2	52	0.049	0.0374781|0.0604485	0.4796
G3BP1_T2_NaCl	Q9P2S5	WRAP73	18.7189	2	6	0.9334	0.936343|0.930464	0.0416
G3BP1_T2_NaCl	Q9UBB4	ATXN10	23.833	2	17	0.9586	0.956487|0.960698	0.0238
G3BP1_T2_NaCl	Q9UBB6	NCDN	21.9717	2	14	0.9537	0.951986|0.955344	0.0278
G3BP1_T2_NaCl	Q9UBC2	EPS15L1	26.7159	2	56	0.9533	0.95402|0.952655	0.0281
G3BP1_T2_NaCl	Q9UBF8	PI4KB	23.2581	2	21	0.9601	0.960405|0.959857	0.0226
G3BP1_T2_NaCl	Q9UBI9	HECA	23.0043	2	14	0.9892	0.98795|0.990361	0.0044
G3BP1_T2_NaCl	Q9UBK8	MTRR	24.1369	2	15	0.9599	0.955792|0.963984	0.0227
G3BP1_T2_NaCl	Q9UBP0	SPAST	21.7395	2	13	0.9545	0.957704|0.951308	0.0271
G3BP1_T2_NaCl	Q9UBS0	RPS6KB2	18.7031	2	1	0.9738	0.97557|0.971972	0.0127
G3BP1_T2_NaCl	Q9UBS8	RNF14	20.6853	2	7	0.9656	0.968679|0.962462	0.0183
G3BP1_T2_NaCl	Q9UBU9	NXF1	23.3667	2	22	0.9639	0.963448|0.964397	0.0196
G3BP1_T2_NaCl	Q9UDY2	TJP2	25.3467	2	40	0.9434	0.942876|0.943849	0.0355
G3BP1_T2_NaCl	Q9UFF9	CNOT8	26.7755	2	14	0.9602	0.960785|0.959537	0.0225
G3BP1_T2_NaCl	Q9UG01	IFT172	22.9447	2	49	0.9114	0.941684|0.881108	0.0492
G3BP1_T2_NaCl	Q9UG63	ABCF2	26.3561	2	32	0.9606	0.958694|0.962555	0.0222
G3BP1_T2_NaCl	Q9UGI8	TES	25.7425	2	15	0.955	0.954858|0.955201	0.0267
G3BP1_T2_NaCl	Q9UGJ0	PRKAG2	21.2074	2	10	0.9538	0.953753|0.953798	0.0277
G3BP1_T2_NaCl	Q9UGP4	LIMD1	25.4823	2	18	0.9642	0.962597|0.965849	0.0194
G3BP1_T2_NaCl	Q9UGP8	SEC63	18.1097	2	10	0.3683	0.369563|0.367031	0.2595
G3BP1_T2_NaCl	Q9UGR2	ZC3H7B	23.0186	2	25	0.9322	0.968974|0.895447	0.0422
G3BP1_T2_NaCl	Q9UH03	SEPTIN3	17.6826	2	6	0.6889	0.860882|0.516877	0.1094
G3BP1_T2_NaCl	Q9UH36	SRRD	0	2	1	0.4883	0.976622|0	0.1868
G3BP1_T2_NaCl	Q9UH65	SWAP70	23.22	2	21	0.9591	0.958762|0.959368	0.0234
G3BP1_T2_NaCl	Q9UHB6	LIMA1	25.5002	2	49	0.9517	0.950448|0.95301	0.0293
G3BP1_T2_NaCl	Q9UHD2	TBK1	21.5292	2	18	0.9579	0.961897|0.953987	0.0244
G3BP1_T2_NaCl	Q9UHD8	SEPTIN9	25.999	2	40	0.9486	0.947084|0.950032	0.0317
G3BP1_T2_NaCl	Q9UHG0	DCDC2	20.8999	2	2	0.7278	0.491122|0.964409	0.0958
G3BP1_T2_NaCl	Q9UHI6	DDX20	22.9802	2	22	0.922	0.936601|0.907345	0.0462
G3BP1_T2_NaCl	Q9UHL0	DDX25	0	2	1	0.4753	0|0.950509	0.2009
G3BP1_T2_NaCl	Q9UHN6	CEMIP2	18.8145	2	15	0.3482	0.348731|0.347617	0.2685
G3BP1_T2_NaCl	Q9UHR4	BAIAP2L1	22.5189	2	18	0.9622	0.961943|0.962384	0.0209
G3BP1_T2_NaCl	Q9UI10	EIF2B4	18.7514	2	9	0.9508	0.948171|0.953499	0.0301
G3BP1_T2_NaCl	Q9UI32	GLS2	21.5497	2	1	0.9441	0.942649|0.945553	0.0351
G3BP1_T2_NaCl	Q9UII4	HERC5	19.8446	2	7	0.9766	0.97841|0.97471	0.0111
G3BP1_T2_NaCl	Q9UJ41	RABGEF1	20.3032	2	7	0.7123	0.714954|0.709692	0.1011
G3BP1_T2_NaCl	Q9UJC3	HOOK1	25.2277	2	41	0.9492	0.949078|0.949233	0.0312
G3BP1_T2_NaCl	Q9UJF2	RASAL2	22.998	2	26	0.9472	0.947283|0.947179	0.0327
G3BP1_T2_NaCl	Q9UJM3	ERRFI1	17.5196	2	1	0.9534	0.952386|0.954512	0.028
G3BP1_T2_NaCl	Q9UJU6	DBNL	26.6924	2	23	0.961	0.958299|0.963679	0.0219
G3BP1_T2_NaCl	Q9UJV3	MID2	20.5983	2	4	0.9566	0.965615|0.947669	0.0254
G3BP1_T2_NaCl	Q9UJY4	GGA2	26.5909	2	22	0.9674	0.966112|0.968672	0.0169
G3BP1_T2_NaCl	Q9UJY5	GGA1	24.4771	2	17	0.9631	0.962071|0.964188	0.0202
G3BP1_T2_NaCl	Q9UK76	JPT1	26.4393	2	8	0.9514	0.951413|0.951473	0.0296
G3BP1_T2_NaCl	Q9UK97	FBXO9	19.0219	2	4	0.9639	0.958289|0.969553	0.0196
G3BP1_T2_NaCl	Q9UKA4	AKAP11	24.15	2	41	0.9532	0.953788|0.952662	0.0282
G3BP1_T2_NaCl	Q9UKB1	FBXW11	21.8949	2	9	0.9612	0.957919|0.96443	0.0217
G3BP1_T2_NaCl	Q9UKB3	DNAJC12	23.0405	2	10	0.9642	0.960461|0.967855	0.0194
G3BP1_T2_NaCl	Q9UKE5	TNIK	24.3433	2	31	0.9511	0.952914|0.949328	0.0298
G3BP1_T2_NaCl	Q9UKK3	PARP4	24.8008	2	35	0.9802	0.979473|0.980839	0.0089
G3BP1_T2_NaCl	Q9UKM9	RALY	23.4122	2	16	0.182	0.244344|0.119596	0.3761
G3BP1_T2_NaCl	Q9UKT4	FBXO5	23.0965	2	13	0.9608	0.958746|0.962887	0.022
G3BP1_T2_NaCl	Q9UKV8	AGO2	24.6324	2	33	0.9833	0.981869|0.98464	0.0072
G3BP1_T2_NaCl	Q9UKY7	CDV3	24.8952	2	16	0.9462	0.947264|0.945153	0.0335
G3BP1_T2_NaCl	Q9UKZ1	CNOT11	21.5418	2	8	0.9603	0.958773|0.961808	0.0224
G3BP1_T2_NaCl	Q9UL18	AGO1	20.3287	2	18	0.4832	0.538217|0.428282	0.1913
G3BP1_T2_NaCl	Q9UL40	ZNF346	19.174	2	7	0.7101	0.473878|0.946419	0.102
G3BP1_T2_NaCl	Q9ULD2	MTUS1	27.0819	2	59	0.9779	0.977832|0.977947	0.0103
G3BP1_T2_NaCl	Q9ULH0	KIDINS220	19.2251	2	32	0.3491	0.466585|0.231681	0.2681
G3BP1_T2_NaCl	Q9ULH1	ASAP1	22.3297	2	18	0.9553	0.961864|0.948674	0.0264
G3BP1_T2_NaCl	Q9ULH7	MRTFB	25.2734	2	31	0.9662	0.964909|0.967542	0.0178
G3BP1_T2_NaCl	Q9ULJ8	PPP1R9A	21.6712	2	13	0.9481	0.948082|0.94802	0.032
G3BP1_T2_NaCl	Q9ULL1	PLEKHG1	23.5085	2	22	0.9611	0.962159|0.960074	0.0218
G3BP1_T2_NaCl	Q9ULM6	CNOT6	17.9578	2	6	0.4671	0.316343|0.617854	0.2121
G3BP1_T2_NaCl	Q9ULT8	HECTD1	22.9858	2	55	0.9011	0.931415|0.87075	0.0516
G3BP1_T2_NaCl	Q9ULV4	CORO1C	25.2297	2	18	0.9455	0.944792|0.946195	0.034
G3BP1_T2_NaCl	Q9ULX3	NOB1	23.4665	2	12	0.9767	0.980888|0.972543	0.011
G3BP1_T2_NaCl	Q9UM54	MYO6	29.7203	2	87	0.9431	0.942588|0.943516	0.0358
G3BP1_T2_NaCl	Q9UMZ2	SYNRG	29.5496	2	65	0.9559	0.955173|0.956652	0.026
G3BP1_T2_NaCl	Q9UN81	L1RE1	0	2	10	0.1	0.2|0	0.4434
G3BP1_T2_NaCl	Q9UN86	G3BP2	26.154	2	18	0.9995	0.999606|0.999424	1e-04
G3BP1_T2_NaCl	Q9UNF0	PACSIN2	22.0915	2	12	0.9577	0.955928|0.959375	0.0245
G3BP1_T2_NaCl	Q9UNH6	SNX7	26.2334	2	22	0.9673	0.967824|0.966787	0.017
G3BP1_T2_NaCl	Q9UNH7	SNX6	23.4015	2	20	0.9555	0.95397|0.956943	0.0263
G3BP1_T2_NaCl	Q9UNY4	TTF2	27.081	2	64	0.9538	0.95177|0.955929	0.0277
G3BP1_T2_NaCl	Q9UNZ2	NSFL1C	22.5983	2	15	0.9585	0.958118|0.958916	0.0239
G3BP1_T2_NaCl	Q9UPM8	AP4E1	25.2178	2	37	0.9522	0.952121|0.952181	0.0289
G3BP1_T2_NaCl	Q9UPN3	MACF1	24.914	2	143	0.9226	0.94893|0.896232	0.046
G3BP1_T2_NaCl	Q9UPN4	CEP131	23.1921	2	45	0.9392	0.936275|0.942129	0.0383
G3BP1_T2_NaCl	Q9UPN7	PPP6R1	24.4725	2	17	0.9694	0.969839|0.968985	0.0155
G3BP1_T2_NaCl	Q9UPP5	KIAA1107	21.5408	2	18	0.9559	0.954188|0.957678	0.026
G3BP1_T2_NaCl	Q9UPQ3	AGAP1	21.4148	2	10	0.9668	0.963868|0.9698	0.0174
G3BP1_T2_NaCl	Q9UPQ7	PDZRN3	22.2558	2	21	0.9388	0.956045|0.921647	0.0385
G3BP1_T2_NaCl	Q9UPQ9	TNRC6B	28.6131	2	98	0.9688	0.967774|0.969844	0.0159
G3BP1_T2_NaCl	Q9UPS8	ANKRD26	22.6917	2	30	0.9481	0.949353|0.946754	0.032
G3BP1_T2_NaCl	Q9UPU5	USP24	22.773	2	51	0.8935	0.937507|0.849553	0.0531
G3BP1_T2_NaCl	Q9UPU7	TBC1D2B	21.3435	2	14	0.9458	0.943744|0.947887	0.0338
G3BP1_T2_NaCl	Q9UPU9	SAMD4A	19.8599	2	4	0.9615	0.970084|0.952853	0.0215
G3BP1_T2_NaCl	Q9UPV0	CEP164	21.221	2	11	0.9684	0.970067|0.966711	0.0161
G3BP1_T2_NaCl	Q9UPW5	AGTPBP1	24.3252	2	28	0.9684	0.969679|0.967165	0.0161
G3BP1_T2_NaCl	Q9UPY3	DICER1	24.9759	2	54	0.9637	0.965533|0.961915	0.0197
G3BP1_T2_NaCl	Q9UPZ3	HPS5	22.317	2	16	0.9672	0.972154|0.96218	0.0171
G3BP1_T2_NaCl	Q9UQB8	BAIAP2	23.037	2	20	0.9671	0.967709|0.966575	0.0171
G3BP1_T2_NaCl	Q9UQL6	HDAC5	24.336	2	17	0.9644	0.967487|0.961296	0.0192
G3BP1_T2_NaCl	Q9UQN3	CHMP2B	24.1882	2	8	0.9613	0.957587|0.965044	0.0216
G3BP1_T2_NaCl	Q9Y217	MTMR6	23.8017	2	21	0.9606	0.960555|0.960704	0.0222
G3BP1_T2_NaCl	Q9Y224	RTRAF	22.774	2	14	0.9569	0.953562|0.9602	0.0252
G3BP1_T2_NaCl	Q9Y262	EIF3L	20.914	2	24	0.3395	0.363614|0.315303	0.2724
G3BP1_T2_NaCl	Q9Y263	PLAA	26.5091	2	31	0.9603	0.960031|0.9606	0.0224
G3BP1_T2_NaCl	Q9Y266	NUDC	27.987	2	37	0.9574	0.95539|0.959385	0.0248
G3BP1_T2_NaCl	Q9Y277	VDAC3	21.2416	2	9	0.9423	0.946362|0.938215	0.0363
G3BP1_T2_NaCl	Q9Y283	INVS	25.3275	2	40	0.9698	0.969038|0.970589	0.0152
G3BP1_T2_NaCl	Q9Y285	FARSA	23.36	2	19	0.9531	0.952311|0.953906	0.0282
G3BP1_T2_NaCl	Q9Y2D5	AKAP2	24.0967	2	21	0.9597	0.958423|0.960908	0.0229
G3BP1_T2_NaCl	Q9Y2D8	SSX2IP	24.4771	2	22	0.9643	0.960396|0.968179	0.0193
G3BP1_T2_NaCl	Q9Y2H1	STK38L	19.9259	2	6	0.9746	0.973367|0.975881	0.0122
G3BP1_T2_NaCl	Q9Y2H2	INPP5F	24.1349	2	31	0.9534	0.95426|0.952588	0.028
G3BP1_T2_NaCl	Q9Y2H5	PLEKHA6	22.6885	2	21	0.9579	0.958402|0.957374	0.0244
G3BP1_T2_NaCl	Q9Y2I7	PIKFYVE	25.5505	2	41	0.9508	0.954119|0.94753	0.0301
G3BP1_T2_NaCl	Q9Y2I8	WDR37	16.5313	2	1	0.9592	0.953406|0.965092	0.0233
G3BP1_T2_NaCl	Q9Y2J2	EPB41L3	26.1234	2	39	0.9511	0.951298|0.950859	0.0298
G3BP1_T2_NaCl	Q9Y2K2	SIK3	22.6153	2	8	0.9884	0.984971|0.991826	0.0048
G3BP1_T2_NaCl	Q9Y2K5	R3HDM2	24.168	2	22	0.9977	0.998208|0.997231	6e-04
G3BP1_T2_NaCl	Q9Y2L5	TRAPPC8	20.7698	2	23	0.6918	0.675589|0.707944	0.1086
G3BP1_T2_NaCl	Q9Y2L9	LRCH1	21.4745	2	6	0.9492	0.953726|0.944581	0.0312
G3BP1_T2_NaCl	Q9Y2S7	POLDIP2	19.0279	2	7	0.9526	0.954804|0.950384	0.0286
G3BP1_T2_NaCl	Q9Y2T1	AXIN2	18.1017	2	1	0.9707	0.972567|0.968808	0.0147
G3BP1_T2_NaCl	Q9Y2T7	YBX2	23.3272	2	1	0.9989	0.9987|0.99907	2e-04
G3BP1_T2_NaCl	Q9Y2V2	CARHSP1	18.133	2	5	0.5617	0.809013|0.314324	0.1569
G3BP1_T2_NaCl	Q9Y2V7	COG6	20.6804	2	8	0.9565	0.964355|0.948709	0.0255
G3BP1_T2_NaCl	Q9Y2X7	GIT1	23.3609	2	19	0.9433	0.944299|0.942228	0.0356
G3BP1_T2_NaCl	Q9Y2Y0	ARL2BP	19.5048	2	1	0.9765	0.97238|0.980719	0.0112
G3BP1_T2_NaCl	Q9Y2Z0	SUGT1	25.4566	2	21	0.962	0.964584|0.95941	0.0211
G3BP1_T2_NaCl	Q9Y314	NOSIP	26.0856	2	15	0.9568	0.954257|0.95944	0.0253
G3BP1_T2_NaCl	Q9Y371	SH3GLB1	22.8945	2	12	0.9741	0.974064|0.974149	0.0125
G3BP1_T2_NaCl	Q9Y3A3	MOB4	17.2648	2	1	0.951	0.952428|0.949524	0.0299
G3BP1_T2_NaCl	Q9Y3B8	REXO2	0	2	6	0.1588	0|0.317606	0.3933
G3BP1_T2_NaCl	Q9Y3F4	STRAP	24.7573	2	17	0.9767	0.977155|0.97616	0.011
G3BP1_T2_NaCl	Q9Y3P9	RABGAP1	23.2527	2	30	0.9443	0.942969|0.945677	0.0349
G3BP1_T2_NaCl	Q9Y3R0	GRIP1	22.1282	2	19	0.9558	0.953657|0.958021	0.026
G3BP1_T2_NaCl	Q9Y3S1	WNK2	23.0993	2	20	0.969	0.974458|0.963474	0.0157
G3BP1_T2_NaCl	Q9Y3T6	R3HCC1	19.426	2	7	0.722	0.966949|0.476972	0.0978
G3BP1_T2_NaCl	Q9Y3X0	CCDC9	22.4429	2	17	0.9764	0.971941|0.980948	0.0112
G3BP1_T2_NaCl	Q9Y3Y2	CHTOP	16.578	2	5	0.1975	0.182274|0.212721	0.3675
G3BP1_T2_NaCl	Q9Y448	KNSTRN	23.3041	2	9	0.9572	0.953615|0.960832	0.0249
G3BP1_T2_NaCl	Q9Y450	HBS1L	24.9945	2	29	0.9608	0.960622|0.961002	0.022
G3BP1_T2_NaCl	Q9Y478	PRKAB1	20.8092	2	5	0.9557	0.959578|0.951905	0.0261
G3BP1_T2_NaCl	Q9Y484	WDR45	22.3464	2	5	0.9591	0.961357|0.95692	0.0234
G3BP1_T2_NaCl	Q9Y485	DMXL1	22.9626	2	33	0.8965	0.952953|0.840015	0.0525
G3BP1_T2_NaCl	Q9Y4E1	WASHC2C	22.643	2	15	0.9591	0.959376|0.958826	0.0234
G3BP1_T2_NaCl	Q9Y4E6	WDR7	21.6691	2	21	0.9466	0.947765|0.945534	0.0332
G3BP1_T2_NaCl	Q9Y4E8	USP15	24.4588	2	44	0.9495	0.94843|0.950608	0.031
G3BP1_T2_NaCl	Q9Y4F3	MARF1	24.5955	2	59	0.9635	0.965922|0.96107	0.0199
G3BP1_T2_NaCl	Q9Y4F4	TOGARAM1	22.2368	2	11	0.9851	0.98501|0.985107	0.0063
G3BP1_T2_NaCl	Q9Y4F5	CEP170B	25.6256	2	48	0.9782	0.977499|0.978884	0.0101
G3BP1_T2_NaCl	Q9Y4H2	IRS2	25.1496	2	25	0.967	0.969726|0.96435	0.0172
G3BP1_T2_NaCl	Q9Y4I5	TESMIN	17.82	2	1	0.9644	0.964057|0.964669	0.0192
G3BP1_T2_NaCl	Q9Y4J8	DTNA	23.6764	2	25	0.9526	0.951815|0.953336	0.0286
G3BP1_T2_NaCl	Q9Y4K1	CRYBG1	24.3626	2	25	0.9751	0.976221|0.974068	0.0119
G3BP1_T2_NaCl	Q9Y4K4	MAP4K5	22.8538	2	16	0.9612	0.956695|0.965627	0.0217
G3BP1_T2_NaCl	Q9Y4R8	TELO2	23.8602	2	30	0.9553	0.955913|0.954625	0.0264
G3BP1_T2_NaCl	Q9Y520	PRRC2C	30.686	2	171	0.9937	0.994017|0.993377	0.0023
G3BP1_T2_NaCl	Q9Y570	PPME1	23.4655	2	14	0.9595	0.958501|0.960506	0.0231
G3BP1_T2_NaCl	Q9Y5A9	YTHDF2	29.3057	2	31	0.9819	0.980272|0.98356	0.0079
G3BP1_T2_NaCl	Q9Y5K6	CD2AP	29.3081	2	61	0.9531	0.952468|0.953769	0.0282
G3BP1_T2_NaCl	Q9Y5P8	PPP2R3B	18.8516	2	5	0.956	0.944379|0.967541	0.0259
G3BP1_T2_NaCl	Q9Y5Q8	GTF3C5	25.7164	2	33	0.9598	0.960505|0.959102	0.0228
G3BP1_T2_NaCl	Q9Y5T5	USP16	25.3996	2	29	0.9634	0.963198|0.963662	0.02
G3BP1_T2_NaCl	Q9Y5V3	MAGED1	24.7572	2	29	0.9715	0.970874|0.972139	0.0142
G3BP1_T2_NaCl	Q9Y5X1	SNX9	25.3533	2	26	0.9605	0.960529|0.960488	0.0223
G3BP1_T2_NaCl	Q9Y5X3	SNX5	24.7191	2	23	0.9594	0.956694|0.962196	0.0231
G3BP1_T2_NaCl	Q9Y613	FHOD1	24.9614	2	36	0.9479	0.948742|0.947009	0.0322
G3BP1_T2_NaCl	Q9Y617	PSAT1	20.853	2	12	0.9144	0.899838|0.928924	0.0484
G3BP1_T2_NaCl	Q9Y6A5	TACC3	25.8572	2	27	0.972	0.971647|0.97242	0.0139
G3BP1_T2_NaCl	Q9Y6D5	ARFGEF2	21.5675	2	27	0.8586	0.93989|0.77736	0.0601
G3BP1_T2_NaCl	Q9Y6E2	BZW2	20.3506	2	5	0.9703	0.97533|0.965186	0.0149
G3BP1_T2_NaCl	Q9Y6K9	IKBKG	22.0944	2	10	0.9537	0.958611|0.948784	0.0278
G3BP1_T2_NaCl	Q9Y6M1	IGF2BP2	23.94	2	23	0.9858	0.987526|0.984108	0.006
G3BP1_T2_NaCl	Q9Y6Q2	STON1	23.3872	2	13	0.9631	0.965644|0.960608	0.0202
G3BP1_T2_NaCl	Q9Y6R0	NUMBL	23.8056	2	12	0.9749	0.972461|0.977289	0.012
G3BP1_T2_NaCl	Q9Y6U3	SCIN	22.1265	2	7	0.9703	0.970356|0.970304	0.0149
G3BP1_T2_NaCl	Q9Y6W5	WASF2	21.4993	2	7	0.9661	0.968786|0.963341	0.0179
G3BP1_T2_NaCl	Q9Y6Y0	IVNS1ABP	21.8935	2	8	0.9675	0.961867|0.973096	0.0168
G3BP1_T2_NaCl	Q9Y6Y8	SEC23IP	26.0559	2	36	0.9552	0.953305|0.957098	0.0265
G3BP1_T2_AS	A0AV96	RBM47	23.8435	3	21	0.9634	0.996018|0.969848|0.924288	0.02
G3BP1_T2_AS	A0JNW5	UHRF1BP1L	25.1599	3	51	0.9415	0.949313|0.930769|0.944459	0.0368
G3BP1_T2_AS	A1KXE4	FAM168B	18.2607	3	1	0.967	0.95935|0.966628|0.974967	0.0172
G3BP1_T2_AS	A1L020	MEX3A	26.5892	3	19	0.9917	0.990294|0.992199|0.992712	0.0032
G3BP1_T2_AS	A1L390	PLEKHG3	19.9601	3	16	0.6184	0.926024|0.229179|0.699984	0.1357
G3BP1_T2_AS	A1X283	SH3PXD2B	22.9714	3	26	0.9466	0.954525|0.944758|0.940571	0.0332
G3BP1_T2_AS	A2RUB6	CCDC66	0	3	8	0.0727	0.218045|0|0	0.4642
G3BP1_T2_AS	A4D161	FAM221A	0	3	4	0.415	0.933357|0.31162|0	0.2407
G3BP1_T2_AS	A5PLN7	FAM149A	22.3609	3	1	0.9743	0.981184|0.969837|0.97189	0.0124
G3BP1_T2_AS	A5YKK6	CNOT1	26.6404	3	110	0.9553	0.964326|0.974619|0.926839	0.0264
G3BP1_T2_AS	A6ND36	FAM83G	19.4317	3	9	0.5619	0.944172|0.372122|0.369276	0.1568
G3BP1_T2_AS	A6NHL2	TUBAL3	0	3	2	0.4761	0.956084|0.472206|0	0.1998
G3BP1_T2_AS	A6NKD9	CCDC85C	21.0654	3	13	0.9031	0.928493|0.864486|0.916289	0.0511
G3BP1_T2_AS	A6ZKI3	RTL8C	0	3	1	0.6435	0|0.972384|0.958048	0.1234
G3BP1_T2_AS	A7E2V4	ZSWIM8	20.5803	3	32	0.4707	0.907807|0.0997377|0.404562	0.2073
G3BP1_T2_AS	A7KAX9	ARHGAP32	17.972	3	11	0.2858	0.456712|0.14641|0.254134	0.3132
G3BP1_T2_AS	A7MCY6	TBKBP1	20.983	3	1	0.91	0.996824|0.998226|0.73509	0.0496
G3BP1_T2_AS	B2RTY4	MYO9A	0	3	16	0.5093	0.929254|0|0.598707	0.1756
G3BP1_T2_AS	B3EWF7	EPM2A	0	3	1	0.6306	0|0.939598|0.952337	0.1295
G3BP1_T2_AS	B3KU38	IQCJ-SCHIP1	20.4355	3	8	0.8692	0.954203|0.943067|0.710257	0.0579
G3BP1_T2_AS	B7ZAP0	RABGAP1L	19.159	3	14	0.5319	0.857525|0.352604|0.385483	0.1674
G3BP1_T2_AS	C4AMC7	WASH3P	19.6262	3	7	0.7833	0.940332|0.468095|0.941567	0.0796
G3BP1_T2_AS	C9JLW8	MCRIP1	22.3292	3	5	0.9785	0.968501|0.978309|0.988551	0.0099
G3BP1_T2_AS	O00151	PDLIM1	25.08	3	19	0.9327	0.935759|0.928002|0.934365	0.0419
G3BP1_T2_AS	O00170	AIP	21.1144	3	13	0.6595	0.949203|0.39431|0.634987	0.1179
G3BP1_T2_AS	O00189	AP4M1	0	3	6	0.6365	0.94557|0|0.963804	0.1265
G3BP1_T2_AS	O00203	AP3B1	25.3237	3	52	0.924	0.932226|0.920734|0.919146	0.0455
G3BP1_T2_AS	O00213	APBB1	25.559	3	24	0.9397	0.942933|0.935329|0.940965	0.0379
G3BP1_T2_AS	O00221	NFKBIE	17.8353	3	4	0.4167	0.622722|0.315721|0.311614	0.2401
G3BP1_T2_AS	O00303	EIF3F	20.6284	3	11	0.6869	0.827976|0.786285|0.446495	0.1101
G3BP1_T2_AS	O00401	WASL	24.9568	3	21	0.9413	0.942527|0.939885|0.941367	0.0369
G3BP1_T2_AS	O00418	EEF2K	22.3421	3	23	0.7822	0.943368|0.667976|0.7354	0.0799
G3BP1_T2_AS	O00423	EML1	0	3	5	0.3189	0.643413|0|0.313411	0.2854
G3BP1_T2_AS	O00425	IGF2BP3	24.6911	3	21	0.9881	0.99331|0.989036|0.981814	0.0049
G3BP1_T2_AS	O00443	PIK3C2A	25.9175	3	78	0.9512	0.963669|0.94636|0.94363	0.0297
G3BP1_T2_AS	O00463	TRAF5	16.1248	3	11	0.125	0.153789|0.147437|0.0737944	0.4242
G3BP1_T2_AS	O00487	PSMD14	20.5737	3	8	0.5919	0.881511|0.349552|0.544786	0.1456
G3BP1_T2_AS	O00505	KPNA3	24.4996	3	15	0.9475	0.954455|0.943342|0.94476	0.0325
G3BP1_T2_AS	O00506	STK25	0	3	2	0.1571	0.471324|0|0	0.3971
G3BP1_T2_AS	O00571	DDX3X	30.2456	3	54	0.9506	0.949834|0.950144|0.95196	0.0302
G3BP1_T2_AS	O00750	PIK3C2B	18.8322	3	12	0.3973	0.778691|0.104322|0.30874	0.2475
G3BP1_T2_AS	O14492	SH2B2	0	3	5	0.2915	0.578936|0|0.295651	0.3107
G3BP1_T2_AS	O14530	TXNDC9	0	3	6	0.2841	0.546334|0|0.305854	0.3139
G3BP1_T2_AS	O14617	AP3D1	25.3425	3	46	0.9044	0.933763|0.866687|0.912729	0.0509
G3BP1_T2_AS	O14639	ABLIM1	23.0123	3	28	0.8917	0.943825|0.789014|0.942315	0.0535
G3BP1_T2_AS	O14640	DVL1	24.2613	3	20	0.9534	0.965709|0.951362|0.943156	0.028
G3BP1_T2_AS	O14641	DVL2	28.8131	3	26	0.955	0.955413|0.953345|0.956304	0.0267
G3BP1_T2_AS	O14654	IRS4	28.636	3	55	0.9546	0.955968|0.94666|0.961117	0.027
G3BP1_T2_AS	O14737	PDCD5	24.8997	3	9	0.9445	0.947089|0.939212|0.947318	0.0347
G3BP1_T2_AS	O14757	CHEK1	0	3	10	0.4843	0.758176|0|0.694792	0.1903
G3BP1_T2_AS	O14777	NDC80	19.7149	3	22	0.5026	0.834901|0.253617|0.4194	0.1777
G3BP1_T2_AS	O14787	TNPO2	23.9856	3	14	0.967	0.97562|0.966419|0.95911	0.0172
G3BP1_T2_AS	O14867	BACH1	0	3	7	0.0772	0|0|0.23148	0.4602
G3BP1_T2_AS	O14936	CASK	20.4043	3	22	0.516	0.817685|0.290648|0.439604	0.1733
G3BP1_T2_AS	O14964	HGS	21.2942	3	17	0.7479	0.951332|0.57484|0.717441	0.0899
G3BP1_T2_AS	O14965	AURKA	22.1061	3	13	0.7798	0.894046|0.639807|0.805655	0.0807
G3BP1_T2_AS	O14972	VPS26C	17.5562	3	3	0.5789	0.820128|0.297348|0.619076	0.1509
G3BP1_T2_AS	O14974	PPP1R12A	23.4415	3	50	0.7247	0.916926|0.531331|0.725729	0.0969
G3BP1_T2_AS	O14976	GAK	22.9518	3	31	0.8786	0.950285|0.79823|0.887271	0.0561
G3BP1_T2_AS	O14979	HNRNPDL	21.8947	3	13	0.5394	0.615129|0.507472|0.495599	0.1647
G3BP1_T2_AS	O15013	ARHGEF10	20.0949	3	21	0.4041	0.548088|0.24981|0.414537	0.2448
G3BP1_T2_AS	O15021	MAST4	21.2942	3	42	0.5433	0.651535|0.4595|0.519006	0.1635
G3BP1_T2_AS	O15027	SEC16A	26.0599	3	75	0.9304	0.942195|0.911022|0.937991	0.043
G3BP1_T2_AS	O15040	TECPR2	19.6457	3	12	0.6605	0.625258|0.420175|0.9361	0.1176
G3BP1_T2_AS	O15056	SYNJ2	26.3319	3	55	0.9415	0.951633|0.938792|0.934076	0.0368
G3BP1_T2_AS	O15062	ZBTB5	18.2482	3	1	1	1|1|1	0
G3BP1_T2_AS	O15063	GARRE1	23.5261	3	28	0.8726	0.932936|0.88583|0.798934	0.0572
G3BP1_T2_AS	O15075	DCLK1	0	3	11	0.2363	0.452576|0|0.256466	0.3416
G3BP1_T2_AS	O15084	ANKRD28	24.4455	3	27	0.9401	0.952021|0.913769|0.954372	0.0377
G3BP1_T2_AS	O15085	ARHGEF11	18.6888	3	25	0.2375	0.501028|0.0704336|0.141143	0.34
G3BP1_T2_AS	O15091	PRORP	18.1115	3	8	0.4305	0.712311|0.422267|0.157003	0.235
G3BP1_T2_AS	O15111	CHUK	21.3414	3	19	0.8336	0.948506|0.614222|0.93801	0.0658
G3BP1_T2_AS	O15143	ARPC1B	20.0259	3	6	0.5467	0.949982|0.214095|0.476013	0.1622
G3BP1_T2_AS	O15198	SMAD9	19.7433	3	4	0.8447	0.94765|0.629569|0.956853	0.0632
G3BP1_T2_AS	O15212	PFDN6	21.0162	3	8	0.6181	0.950707|0.353238|0.550308	0.1359
G3BP1_T2_AS	O15234	CASC3	23.1443	3	21	0.9672	0.988329|0.949028|0.964145	0.0171
G3BP1_T2_AS	O15357	INPPL1	20.707	3	30	0.5211	0.901082|0.288524|0.373647	0.1713
G3BP1_T2_AS	O15371	EIF3D	24.7422	3	18	0.9261	0.948208|0.883849|0.946112	0.0447
G3BP1_T2_AS	O15504	NUP42	24.9636	3	17	0.9861	0.982754|0.982947|0.992485	0.0059
G3BP1_T2_AS	O15534	PER1	21.9903	3	1	0.9627	0.967819|0.95633|0.963936	0.0205
G3BP1_T2_AS	O43150	ASAP2	0	3	6	0.3105	0.9316|0|0	0.2964
G3BP1_T2_AS	O43164	PJA2	22.294	3	12	0.6984	0.953736|0.276636|0.864833	0.1063
G3BP1_T2_AS	O43166	SIPA1L1	21.4441	3	53	0.5171	0.571343|0.136893|0.842937	0.1729
G3BP1_T2_AS	O43236	SEPTIN4	0	3	2	0.1596	0.478755|0|0	0.3916
G3BP1_T2_AS	O43237	DYNC1LI2	22.4661	3	21	0.7283	0.905107|0.742073|0.537859	0.0956
G3BP1_T2_AS	O43242	PSMD3	23.4622	3	27	0.6721	0.922989|0.468287|0.624879	0.1143
G3BP1_T2_AS	O43251	RBFOX2	0	3	11	0.0209	0|0.0626988|0	0.4954
G3BP1_T2_AS	O43301	HSPA12A	22.4628	3	1	0.999	0.99953|0.99979|0.997595	2e-04
G3BP1_T2_AS	O43303	CCP110	24.1648	3	40	0.8748	0.931488|0.77836|0.914401	0.0568
G3BP1_T2_AS	O43310	CTIF	18.9095	3	12	0.511	0.764211|0.311658|0.45708	0.175
G3BP1_T2_AS	O43314	PPIP5K2	22.6734	3	28	0.8231	0.955809|0.864474|0.649044	0.0684
G3BP1_T2_AS	O43318	MAP3K7	17.8087	3	14	0.4219	0.745349|0.391692|0.12855	0.2381
G3BP1_T2_AS	O43347	MSI1	0	3	10	0.395	0.662434|0.522505|0	0.2484
G3BP1_T2_AS	O43353	RIPK2	19.2977	3	10	0.5027	0.756766|0.189786|0.561508	0.1776
G3BP1_T2_AS	O43379	WDR62	22.6211	3	38	0.7252	0.939506|0.488182|0.747807	0.0967
G3BP1_T2_AS	O43390	HNRNPR	23.9895	3	24	0.8872	0.904304|0.899731|0.857545	0.0543
G3BP1_T2_AS	O43399	TPD52L2	22.5847	3	15	0.9119	0.937739|0.93271|0.865139	0.0491
G3BP1_T2_AS	O43426	SYNJ1	21.4434	3	31	0.7484	0.947163|0.71559|0.582306	0.0897
G3BP1_T2_AS	O43432	EIF4G3	29.0093	3	100	0.9715	0.98264|0.966026|0.965725	0.0142
G3BP1_T2_AS	O43435	TBX1	18.7153	3	10	0.1847	0.184593|0.184502|0.184983	0.3746
G3BP1_T2_AS	O43447	PPIH	0	3	1	0.6526	0|0.981029|0.976717	0.1201
G3BP1_T2_AS	O43464	HTRA2	0	3	1	0.6241	0.90595|0.966476|0	0.1328
G3BP1_T2_AS	O43482	OIP5	19.5131	3	4	0.7501	0.763295|0.72084|0.766305	0.0892
G3BP1_T2_AS	O43524	FOXO3	22.815	3	14	0.9284	0.942055|0.929027|0.914006	0.0439
G3BP1_T2_AS	O43572	AKAP10	21.0545	3	16	0.8519	0.942066|0.926391|0.687234	0.0616
G3BP1_T2_AS	O43639	NCK2	22.0391	3	11	0.949	0.955611|0.944455|0.946939	0.0314
G3BP1_T2_AS	O43670	ZNF207	19.6955	3	7	0.4342	0.670576|0.193477|0.438458	0.2336
G3BP1_T2_AS	O43683	BUB1	23.8648	3	34	0.9073	0.945381|0.866515|0.91	0.0502
G3BP1_T2_AS	O43707	ACTN4	25.1662	3	59	0.8885	0.960918|0.756185|0.948541	0.0541
G3BP1_T2_AS	O43768	ENSA	24.0287	3	14	0.9306	0.945141|0.936574|0.909954	0.0429
G3BP1_T2_AS	O43776	NARS1	20.933	3	18	0.6538	0.722922|0.727354|0.511023	0.1197
G3BP1_T2_AS	O43809	NUDT21	19.3136	3	16	0.3109	0.52005|0.353216|0.0594185	0.296
G3BP1_T2_AS	O43815	STRN	21.8825	3	25	0.7117	0.82831|0.521523|0.785262	0.1014
G3BP1_T2_AS	O43823	AKAP8	20.1634	3	24	0.3871	0.653792|0.327514|0.179963	0.2517
G3BP1_T2_AS	O43865	AHCYL1	24.6236	3	17	0.9494	0.954785|0.941848|0.951579	0.0311
G3BP1_T2_AS	O43896	KIF1C	22.8191	3	36	0.6403	0.935694|0.561545|0.423695	0.1247
G3BP1_T2_AS	O60266	ADCY3	0	3	1	0.6484	0.96733|0.97794|0	0.1216
G3BP1_T2_AS	O60271	SPAG9	26.4486	3	67	0.9237	0.930832|0.918507|0.921907	0.0456
G3BP1_T2_AS	O60279	SUSD5	0	3	1	0.3215	0.964529|0|0	0.2827
G3BP1_T2_AS	O60292	SIPA1L3	22.9008	3	53	0.6044	0.697779|0.440579|0.674959	0.1412
G3BP1_T2_AS	O60303	KATNIP	0	3	5	0.1035	0.310551|0|0	0.441
G3BP1_T2_AS	O60307	MAST3	0	3	6	0.319	0.957047|0|0	0.2853
G3BP1_T2_AS	O60331	PIP5K1C	0	3	1	0.2996	0.898764|0|0	0.3068
G3BP1_T2_AS	O60333	KIF1B	22.5697	3	28	0.8372	0.949847|0.798028|0.763581	0.065
G3BP1_T2_AS	O60336	MAPKBP1	17.3837	3	1	0.8889	1|1|0.666667	0.054
G3BP1_T2_AS	O60346	PHLPP1	23.468	3	8	0.8018	0.962125|0.484856|0.958319	0.074
G3BP1_T2_AS	O60443	GSDME	18.2427	3	7	0.4688	0.470238|0.465768|0.470514	0.2099
G3BP1_T2_AS	O60506	SYNCRIP	26.545	3	31	0.9589	0.964661|0.961312|0.950714	0.0236
G3BP1_T2_AS	O60551	NMT2	0	3	6	0.2929	0.59614|0|0.282515	0.3101
G3BP1_T2_AS	O60566	BUB1B	26.6125	3	51	0.9417	0.945902|0.939458|0.939761	0.0367
G3BP1_T2_AS	O60568	PLOD3	0	3	1	0.6242	0.945669|0.927023|0	0.1328
G3BP1_T2_AS	O60573	EIF4E2	21.3664	3	13	0.8421	0.91008|0.976304|0.639915	0.0639
G3BP1_T2_AS	O60716	CTNND1	22.6401	3	30	0.8725	0.926236|0.88841|0.802882	0.0572
G3BP1_T2_AS	O60749	SNX2	22.2421	3	20	0.8284	0.937142|0.651347|0.89661	0.0671
G3BP1_T2_AS	O60826	CCDC22	22.8315	3	30	0.8565	0.947525|0.687595|0.934436	0.0605
G3BP1_T2_AS	O60841	EIF5B	22.789	3	50	0.5675	0.880739|0.388508|0.433283	0.1548
G3BP1_T2_AS	O60869	EDF1	23.3533	3	8	0.952	0.96219|0.943106|0.95084	0.0291
G3BP1_T2_AS	O75044	SRGAP2	22.4751	3	35	0.7637	0.932307|0.598272|0.760634	0.0854
G3BP1_T2_AS	O75051	PLXNA2	20.8019	3	2	0.6435	0.495663|0.938893|0.495948	0.1234
G3BP1_T2_AS	O75061	DNAJC6	20.9427	3	14	0.7602	0.94637|0.800286|0.534	0.0864
G3BP1_T2_AS	O75084	FZD7	23.4839	3	1	0.9933	0.995761|0.993631|0.990497	0.0025
G3BP1_T2_AS	O75113	N4BP1	22.6967	3	34	0.8422	0.930722|0.744039|0.851787	0.0638
G3BP1_T2_AS	O75122	CLASP2	24.6938	3	56	0.9233	0.943025|0.896845|0.93001	0.0457
G3BP1_T2_AS	O75128	COBL	22.7402	3	15	0.3265	0.625001|0.119971|0.234535	0.2789
G3BP1_T2_AS	O75153	CLUH	22.588	3	25	0.8402	0.949196|0.698809|0.872464	0.0643
G3BP1_T2_AS	O75165	DNAJC13	17.8839	3	45	0.2218	0.493775|0.0250252|0.14671	0.3565
G3BP1_T2_AS	O75167	PHACTR2	20.3445	3	13	0.5941	0.8002|0.614826|0.36719	0.1448
G3BP1_T2_AS	O75170	PPP6R2	22.7618	3	21	0.8016	0.942245|0.79684|0.665645	0.074
G3BP1_T2_AS	O75175	CNOT3	25.3626	3	25	0.9718	0.966692|0.982974|0.965863	0.014
G3BP1_T2_AS	O75179	ANKRD17	26.7068	3	70	0.9548	0.959701|0.972248|0.932499	0.0268
G3BP1_T2_AS	O75330	HMMR	23.6696	3	45	0.8519	0.926557|0.802537|0.826519	0.0616
G3BP1_T2_AS	O75354	ENTPD6	0	3	1	0.6123	0.94833|0.888709|0	0.1385
G3BP1_T2_AS	O75410	TACC1	21.3951	3	22	0.691	0.875795|0.406142|0.791155	0.1089
G3BP1_T2_AS	O75420	GIGYF1	23.2409	3	35	0.778	0.91207|0.724983|0.697003	0.0813
G3BP1_T2_AS	O75449	KATNA1	22.5961	3	21	0.9274	0.94662|0.941737|0.893916	0.0442
G3BP1_T2_AS	O75462	CRLF1	19.9179	3	1	0.9365	0.952691|0.944901|0.91197	0.0399
G3BP1_T2_AS	O75530	EED	0	3	1	0.333	0|0.999093|0	0.2756
G3BP1_T2_AS	O75534	CSDE1	29.577	3	54	0.9813	0.984098|0.981159|0.978618	0.0083
G3BP1_T2_AS	O75558	STX11	0	3	1	0.5936	0.930347|0.850531|0	0.145
G3BP1_T2_AS	O75569	PRKRA	20.9525	3	6	0.9436	0.962342|0.926101|0.942287	0.0354
G3BP1_T2_AS	O75663	TIPRL	22.5936	3	13	0.8779	0.942663|0.934559|0.756532	0.0562
G3BP1_T2_AS	O75665	OFD1	0	3	41	0.282	0.485788|0|0.360247	0.3148
G3BP1_T2_AS	O75683	SURF6	0	3	10	0.1244	0.186573|0.186689|0	0.4248
G3BP1_T2_AS	O75794	CDC123	23.6509	3	9	0.9469	0.948303|0.945953|0.946365	0.033
G3BP1_T2_AS	O75808	CAPN15	21.8802	3	22	0.7904	0.843668|0.885024|0.642362	0.0773
G3BP1_T2_AS	O75815	BCAR3	0	3	7	0.2365	0.709503|0|0	0.3413
G3BP1_T2_AS	O75821	EIF3G	25.3716	3	26	0.8959	0.922868|0.827567|0.937309	0.0526
G3BP1_T2_AS	O75822	EIF3J	22.3532	3	14	0.8974	0.928611|0.897335|0.866399	0.0523
G3BP1_T2_AS	O75923	DYSF	21.0239	3	1	1	1|1|1	0
G3BP1_T2_AS	O75962	TRIO	19.6945	3	34	0.4859	0.857514|0.157276|0.442865	0.1888
G3BP1_T2_AS	O75970	MPDZ	0	3	29	0.2337	0.35621|0|0.344927	0.3455
G3BP1_T2_AS	O76031	CLPX	19.3571	3	14	0.2574	0.274576|0.36423|0.133415	0.3252
G3BP1_T2_AS	O76039	CDKL5	18.4238	3	15	0.4316	0.60302|0.107864|0.583803	0.2346
G3BP1_T2_AS	O76094	SRP72	18.8433	3	21	0.2817	0.568761|0.141362|0.135105	0.315
G3BP1_T2_AS	O94760	DDAH1	20.961	3	1	0.9643	0.97032|0.960383|0.962243	0.0193
G3BP1_T2_AS	O94763	URI1	23.0105	3	18	0.6524	0.830693|0.508132|0.618356	0.1202
G3BP1_T2_AS	O94788	ALDH1A2	21.9073	3	19	0.8108	0.945299|0.746201|0.740924	0.0716
G3BP1_T2_AS	O94808	GFPT2	21.8302	3	1	0.9299	0.901416|0.972099|0.916048	0.0432
G3BP1_T2_AS	O94813	SLIT2	0	3	1	0.3169	0|0.95067|0	0.2878
G3BP1_T2_AS	O94822	LTN1	25.2372	3	46	0.9581	0.984463|0.923705|0.966253	0.0242
G3BP1_T2_AS	O94854	KIAA0754	0	3	6	0.2898	0.562784|0|0.30665	0.3114
G3BP1_T2_AS	O94856	NFASC	0	3	1	0.327	0.981138|0|0	0.2786
G3BP1_T2_AS	O94868	FCHSD2	26.9211	3	17	0.6435	0.69531|0.308527|0.926756	0.1234
G3BP1_T2_AS	O94875	SORBS2	20.5734	3	8	0.8746	0.960986|0.708914|0.953985	0.0568
G3BP1_T2_AS	O94885	SASH1	21.9477	3	22	0.8375	0.953425|0.825394|0.733814	0.0649
G3BP1_T2_AS	O94927	HAUS5	22.4068	3	22	0.9174	0.953084|0.856839|0.942284	0.0475
G3BP1_T2_AS	O94964	SOGA1	19.2664	3	30	0.4382	0.773229|0.0980646|0.443304	0.2321
G3BP1_T2_AS	O94979	SEC31A	21.5904	3	25	0.5303	0.78168|0.354623|0.454746	0.168
G3BP1_T2_AS	O94983	CAMTA2	0	3	1	0.6581	0.991864|0.982508|0	0.1183
G3BP1_T2_AS	O94986	CEP152	23.1214	3	73	0.6561	0.731507|0.465214|0.77152	0.119
G3BP1_T2_AS	O95163	ELP1	23.4596	3	38	0.9001	0.943182|0.882647|0.874527	0.0518
G3BP1_T2_AS	O95169	NDUFB8	0	3	2	0.3211	0.483017|0.480366|0	0.2831
G3BP1_T2_AS	O95219	SNX4	21.8622	3	17	0.9135	0.930411|0.893466|0.916667	0.0487
G3BP1_T2_AS	O95299	NDUFA10	18.4469	3	6	0.5383	0.976673|0.315859|0.322375	0.1651
G3BP1_T2_AS	O95319	CELF2	24.5899	3	12	0.9514	0.959885|0.944417|0.950015	0.0296
G3BP1_T2_AS	O95359	TACC2	23.9527	3	37	0.9187	0.934277|0.896646|0.925136	0.0471
G3BP1_T2_AS	O95372	LYPLA2	25.5422	3	5	0.9577	0.954728|0.953848|0.964469	0.0245
G3BP1_T2_AS	O95390	GDF11	19.5482	3	1	0.965	0.965484|0.963324|0.966173	0.0187
G3BP1_T2_AS	O95405	ZFYVE9	18.5507	3	13	0.2621	0.393349|0.132585|0.260489	0.3232
G3BP1_T2_AS	O95425	SVIL	22.205	3	58	0.6248	0.914001|0.207676|0.752754	0.1324
G3BP1_T2_AS	O95456	PSMG1	19.7528	3	6	0.9086	0.934106|0.874103|0.917511	0.0499
G3BP1_T2_AS	O95486	SEC24A	22.3395	3	21	0.7732	0.945769|0.748997|0.6248	0.0827
G3BP1_T2_AS	O95487	SEC24B	23.3954	3	30	0.9026	0.946999|0.88965|0.871092	0.0513
G3BP1_T2_AS	O95544	NADK	0	3	5	0.1043	0.312835|0|0	0.4404
G3BP1_T2_AS	O95613	PCNT	21.1466	3	125	0.2093	0.392864|0.0328258|0.202135	0.3621
G3BP1_T2_AS	O95619	YEATS4	18.8152	3	8	0.648	0.949337|0.384482|0.610309	0.1217
G3BP1_T2_AS	O95628	CNOT4	23.4995	3	16	0.9834	0.983188|0.993235|0.973649	0.0071
G3BP1_T2_AS	O95644	NFATC1	18.6174	3	12	0.3746	0.15403|0.308177|0.661502	0.2567
G3BP1_T2_AS	O95674	CDS2	0	3	1	0.3149	0.944672|0|0	0.2905
G3BP1_T2_AS	O95684	CEP43	23.2574	3	16	0.9008	0.928928|0.901501|0.871934	0.0516
G3BP1_T2_AS	O95721	SNAP29	25.058	3	17	0.9435	0.942982|0.940273|0.947261	0.0355
G3BP1_T2_AS	O95758	PTBP3	25.6004	3	15	0.9791	0.983098|0.975864|0.978207	0.0096
G3BP1_T2_AS	O95793	STAU1	28.445	3	47	0.9579	0.964121|0.9561|0.953606	0.0244
G3BP1_T2_AS	O95801	TTC4	22.0062	3	12	0.8653	0.93747|0.767765|0.890636	0.0587
G3BP1_T2_AS	O95807	TMEM50A	0	3	1	0.6426	0.964053|0.96374|0	0.1238
G3BP1_T2_AS	O95816	BAG2	18.6032	3	10	0.3109	0.373625|0.373696|0.185513	0.296
G3BP1_T2_AS	O95817	BAG3	22.1256	3	28	0.6909	0.957821|0.757026|0.357771	0.1089
G3BP1_T2_AS	O95819	MAP4K4	19.989	3	24	0.5027	0.920214|0.407817|0.180142	0.1776
G3BP1_T2_AS	O95835	LATS1	23.6286	3	26	0.9478	0.957425|0.942826|0.943019	0.0323
G3BP1_T2_AS	O95905	ECD	22.3119	3	16	0.9019	0.948658|0.937532|0.819462	0.0514
G3BP1_T2_AS	O95985	TOP3B	26.8612	3	38	0.9893	0.991387|0.98453|0.991866	0.0043
G3BP1_T2_AS	O95997	PTTG1	20.3513	3	4	0.7358	0.951354|0.624389|0.63167	0.0934
G3BP1_T2_AS	O96013	PAK4	24.6092	3	25	0.9414	0.94478|0.942882|0.936517	0.0369
G3BP1_T2_AS	P00492	HPRT1	20.4988	3	7	0.9231	0.952405|0.856364|0.960616	0.0458
G3BP1_T2_AS	P00519	ABL1	0	3	12	0.3654	0.937344|0|0.15895	0.2605
G3BP1_T2_AS	P02458	COL2A1	20.8905	3	1	0.945	0.948649|0.955692|0.930708	0.0344
G3BP1_T2_AS	P04049	RAF1	21.7297	3	16	0.7967	0.943462|0.518315|0.928456	0.0755
G3BP1_T2_AS	P04183	TK1	20.2791	3	6	0.9168	0.948742|0.875159|0.926401	0.0477
G3BP1_T2_AS	P04637	TP53	0	3	10	0.1841	0|0.552414|0	0.375
G3BP1_T2_AS	P04818	TYMS	21.6583	3	11	0.7775	0.951174|0.594034|0.787258	0.0815
G3BP1_T2_AS	P05089	ARG1	19.679	3	8	0.7503	0.62225|0.963664|0.664906	0.0892
G3BP1_T2_AS	P05141	SLC25A5	23.3114	3	12	0.9418	0.942614|0.950543|0.932328	0.0366
G3BP1_T2_AS	P05387	RPLP2	20.7364	3	6	0.835	0.943825|0.937215|0.623844	0.0655
G3BP1_T2_AS	P05549	TFAP2A	0	3	9	0.1849	0.554554|0|0	0.3745
G3BP1_T2_AS	P06493	CDK1	23.3445	3	18	0.849	0.946851|0.899373|0.700916	0.0622
G3BP1_T2_AS	P07355	ANXA2	25.072	3	24	0.947	0.943274|0.944984|0.952717	0.0329
G3BP1_T2_AS	P07814	EPRS1	22.8257	3	53	0.6195	0.818576|0.488622|0.551333	0.1352
G3BP1_T2_AS	P07996	THBS1	21.0341	3	1	1	1|1|1	0
G3BP1_T2_AS	P08183	ABCB1	0	3	1	0.3129	0|0|0.938707	0.2932
G3BP1_T2_AS	P08237	PFKM	22.1374	3	26	0.7318	0.936102|0.494931|0.764235	0.0945
G3BP1_T2_AS	P08238	HSP90AB1	27.0035	3	49	0.9261	0.929364|0.930216|0.918764	0.0447
G3BP1_T2_AS	P08243	ASNS	24.8292	3	25	0.9528	0.955848|0.952335|0.950304	0.0285
G3BP1_T2_AS	P08670	VIM	27.7741	3	56	0.9195	0.916209|0.906169|0.936135	0.0469
G3BP1_T2_AS	P08708	RPS17	0	3	8	0.1583	0.238259|0.236571|0	0.3943
G3BP1_T2_AS	P08865	RPSA	24.7632	3	16	0.9609	0.957717|0.965418|0.959433	0.022
G3BP1_T2_AS	P09622	DLD	22.8216	3	13	0.9642	0.961944|0.964469|0.966307	0.0194
G3BP1_T2_AS	P09651	HNRNPA1	27.7895	3	35	0.8983	0.90776|0.891421|0.895726	0.0521
G3BP1_T2_AS	P09661	SNRPA1	19.8528	3	10	0.6473	0.918841|0.541098|0.481847	0.122
G3BP1_T2_AS	P0CAP2	POLR2M	24.0297	3	17	0.9371	0.941059|0.936851|0.93346	0.0396
G3BP1_T2_AS	P0DJD0	RGPD1	0	3	5	0.529	0.63071|0|0.956292	0.1685
G3BP1_T2_AS	P10070	GLI2	18.9682	3	9	0.7205	0.750345|0.940213|0.471079	0.0983
G3BP1_T2_AS	P10071	GLI3	18.6692	3	11	0.6312	0.867578|0.62421|0.401892	0.1292
G3BP1_T2_AS	P10301	RRAS	0	3	1	0.3294	0|0|0.988293	0.2773
G3BP1_T2_AS	P10398	ARAF	23.3103	3	17	0.9343	0.941405|0.929923|0.931544	0.0411
G3BP1_T2_AS	P10636	MAPT	22.8672	3	24	0.8283	0.934129|0.747964|0.80276	0.0671
G3BP1_T2_AS	P11021	HSPA5	27.0493	3	44	0.9497	0.956007|0.954466|0.938737	0.0308
G3BP1_T2_AS	P11166	SLC2A1	0	3	1	0.32	0.959884|0|0	0.2842
G3BP1_T2_AS	P11172	UMPS	0	3	10	0.2335	0.327714|0.37279|0	0.3459
G3BP1_T2_AS	P11274	BCR	23.1258	3	38	0.8026	0.93925|0.597289|0.871274	0.0737
G3BP1_T2_AS	P11362	FGFR1	21.8142	3	1	0.7609	0.937144|0.968218|0.377382	0.0862
G3BP1_T2_AS	P11413	G6PD	24.707	3	30	0.9346	0.937541|0.93465|0.931717	0.0409
G3BP1_T2_AS	P11717	IGF2R	0	3	24	0.124	0.371854|0|0	0.4251
G3BP1_T2_AS	P11940	PABPC1	28.493	3	40	0.9877	0.986829|0.987558|0.988822	0.0051
G3BP1_T2_AS	P12081	HARS	20.489	3	18	0.5439	0.715244|0.345108|0.571486	0.1632
G3BP1_T2_AS	P12236	SLC25A6	19.8197	3	4	0.9137	0.952407|0.954331|0.834501	0.0486
G3BP1_T2_AS	P12273	PIP	0	3	5	0.3119	0.307412|0.628212|0	0.2946
G3BP1_T2_AS	P12277	CKB	23.3103	3	15	0.9578	0.955237|0.962336|0.955871	0.0245
G3BP1_T2_AS	P13489	RNH1	23.7192	3	5	0.8495	0.973833|0.625107|0.949664	0.0621
G3BP1_T2_AS	P13611	VCAN	0	3	2	0.3146	0|0.469557|0.47424	0.2909
G3BP1_T2_AS	P13612	ITGA4	21.9656	3	1	0.9937	0.993029|0.994811|0.993365	0.0023
G3BP1_T2_AS	P13796	LCP1	21.1782	3	15	0.8133	0.93889|0.93912|0.561748	0.0709
G3BP1_T2_AS	P13798	APEH	21.6073	3	12	0.9363	0.952592|0.909722|0.946595	0.04
G3BP1_T2_AS	P14373	TRIM27	0	3	5	0.3123	0|0|0.936814	0.294
G3BP1_T2_AS	P14678	SNRPB	23.0257	3	6	0.9268	0.925201|0.925162|0.930118	0.0445
G3BP1_T2_AS	P14866	HNRNPL	24.5426	3	24	0.886	0.906767|0.898839|0.852496	0.0545
G3BP1_T2_AS	P15056	BRAF	22.0787	3	16	0.6932	0.933891|0.491142|0.654439	0.1081
G3BP1_T2_AS	P15104	GLUL	20.1412	3	7	0.7074	0.94241|0.471836|0.707819	0.1029
G3BP1_T2_AS	P15170	GSPT1	29.066	3	33	0.956	0.955792|0.956182|0.956136	0.0259
G3BP1_T2_AS	P15289	ARSA	0	3	1	0.3215	0.964527|0|0	0.2827
G3BP1_T2_AS	P15880	RPS2	25.1258	3	12	0.9496	0.950868|0.951716|0.94629	0.0309
G3BP1_T2_AS	P15924	DSP	25.7725	3	152	0.8028	0.875113|0.853946|0.679303	0.0736
G3BP1_T2_AS	P16333	NCK1	23.8793	3	19	0.9451	0.951155|0.943559|0.940713	0.0343
G3BP1_T2_AS	P16615	ATP2A2	22.0677	3	26	0.795	0.941441|0.883585|0.560024	0.0759
G3BP1_T2_AS	P16949	STMN1	23.7382	3	18	0.866	0.935867|0.917406|0.744852	0.0585
G3BP1_T2_AS	P16989	YBX3	22.2168	3	11	0.7031	0.97993|0.527839|0.601667	0.1046
G3BP1_T2_AS	P17812	CTPS1	21.8042	3	20	0.801	0.947356|0.771565|0.684059	0.0742
G3BP1_T2_AS	P17844	DDX5	25.3494	3	45	0.8505	0.904364|0.800737|0.846395	0.0619
G3BP1_T2_AS	P17987	TCP1	23.1547	3	25	0.6305	0.918833|0.554804|0.417865	0.1296
G3BP1_T2_AS	P18206	VCL	22.4299	3	44	0.6462	0.903188|0.656876|0.378439	0.1224
G3BP1_T2_AS	P18754	RCC1	19.0474	3	5	0.7306	0.949851|0.620322|0.621674	0.0949
G3BP1_T2_AS	P19525	EIF2AK2	19.1315	3	17	0.5074	0.959422|0.358733|0.204142	0.1762
G3BP1_T2_AS	P19838	NFKB1	18.0385	3	13	0.374	0.673454|0.176973|0.271697	0.257
G3BP1_T2_AS	P20248	CCNA2	19.7284	3	13	0.6165	0.939779|0.400832|0.508778	0.1367
G3BP1_T2_AS	P20290	BTF3	0	3	9	0.0394	0.118245|0|0	0.4853
G3BP1_T2_AS	P20810	CAST	21.7635	3	20	0.6601	0.887435|0.464727|0.628082	0.1177
G3BP1_T2_AS	P20929	NEB	24.2409	3	6	0.7507	0.645653|0.965614|0.640909	0.089
G3BP1_T2_AS	P20936	RASA1	21.3873	3	21	0.7278	0.930809|0.575261|0.677286	0.0958
G3BP1_T2_AS	P21333	FLNA	29.1284	3	127	0.9344	0.935682|0.929578|0.937839	0.041
G3BP1_T2_AS	P21359	NF1	20.4794	3	47	0.4359	0.937374|0.0637601|0.306618	0.2329
G3BP1_T2_AS	P21817	RYR1	22.2908	3	2	0.9397	0.964744|0.918412|0.935985	0.0379
G3BP1_T2_AS	P21912	SDHB	20.2573	3	6	0.9514	0.958692|0.934062|0.961335	0.0296
G3BP1_T2_AS	P22087	FBL	22.5215	3	14	0.9197	0.934088|0.899761|0.925336	0.0468
G3BP1_T2_AS	P22234	PAICS	23.6631	3	19	0.9231	0.929811|0.93648|0.903068	0.0458
G3BP1_T2_AS	P22626	HNRNPA2B1	25.2337	3	26	0.8741	0.893857|0.878263|0.850132	0.0569
G3BP1_T2_AS	P22681	CBL	22.4794	3	25	0.7228	0.942645|0.704468|0.521293	0.0975
G3BP1_T2_AS	P23396	RPS3	23.0208	3	14	0.9535	0.959975|0.960819|0.939828	0.0279
G3BP1_T2_AS	P23443	RPS6KB1	21.8608	3	7	0.9381	0.939346|0.939555|0.935371	0.039
G3BP1_T2_AS	P23508	MCC	19.8599	3	13	0.6197	0.941146|0.394754|0.523314	0.1351
G3BP1_T2_AS	P23526	AHCY	24.0188	3	21	0.9348	0.940436|0.932437|0.93156	0.0408
G3BP1_T2_AS	P23588	EIF4B	29.8173	3	62	0.9512	0.951692|0.947286|0.954624	0.0297
G3BP1_T2_AS	P23677	ITPKA	20.4824	3	1	0.9834	0.996969|0.995594|0.957651	0.0071
G3BP1_T2_AS	P23769	GATA2	0	3	1	0.6374	0.95411|0.958066|0	0.126
G3BP1_T2_AS	P24539	ATP5PB	0	3	1	0.6602	0|0.992305|0.98838	0.1177
G3BP1_T2_AS	P24666	ACP1	22.0176	3	7	0.8696	0.964257|0.704889|0.939547	0.0578
G3BP1_T2_AS	P25054	APC	23.5472	3	78	0.7695	0.91166|0.472785|0.924066	0.0838
G3BP1_T2_AS	P25098	GRK2	23.2973	3	23	0.9158	0.94771|0.935528|0.864077	0.048
G3BP1_T2_AS	P25789	PSMA4	22.9736	3	8	0.9578	0.95807|0.952416|0.963047	0.0245
G3BP1_T2_AS	P26196	DDX6	25.9625	3	25	0.9642	0.970116|0.951979|0.970627	0.0194
G3BP1_T2_AS	P26373	RPL13	20.762	3	11	0.6707	0.723017|0.731341|0.557664	0.1146
G3BP1_T2_AS	P26572	MGAT1	18.6237	3	1	0.9371	0.915122|0.954521|0.941532	0.0396
G3BP1_T2_AS	P26640	VARS1	24.1884	3	53	0.8703	0.929404|0.887408|0.79409	0.0577
G3BP1_T2_AS	P26641	EEF1G	21.581	3	15	0.8327	0.925465|0.679721|0.892937	0.0661
G3BP1_T2_AS	P27348	YWHAQ	19.8186	3	6	0.5873	0.936851|0.518363|0.306614	0.1474
G3BP1_T2_AS	P27361	MAPK3	0	3	9	0.2922	0.688629|0|0.188095	0.3104
G3BP1_T2_AS	P27448	MARK3	0	3	14	0.384	0.943402|0|0.208677	0.2529
G3BP1_T2_AS	P27635	RPL10	20.2353	3	8	0.533	0.740298|0.479908|0.378695	0.167
G3BP1_T2_AS	P27708	CAD	23.7004	3	59	0.8091	0.946457|0.858703|0.622105	0.072
G3BP1_T2_AS	P27816	MAP4	29.5404	3	83	0.9408	0.942555|0.937698|0.942115	0.0373
G3BP1_T2_AS	P28070	PSMB4	21.7899	3	7	0.9555	0.962157|0.939197|0.965001	0.0263
G3BP1_T2_AS	P28290	ITPRID2	21.4551	3	32	0.3744	0.322943|0.162167|0.638235	0.2568
G3BP1_T2_AS	P28331	NDUFS1	21.3397	3	16	0.9635	0.96271|0.962795|0.964913	0.0199
G3BP1_T2_AS	P29350	PTPN6	19.8565	3	6	0.6145	0.652377|0.646641|0.544626	0.1375
G3BP1_T2_AS	P29353	SHC1	22.0474	3	11	0.9244	0.955647|0.947805|0.869711	0.0454
G3BP1_T2_AS	P29558	RBMS1	24.2551	3	5	0.9968	0.997753|0.996776|0.996014	9e-04
G3BP1_T2_AS	P30046	DDT	22.8868	3	5	0.9487	0.945544|0.944815|0.955742	0.0316
G3BP1_T2_AS	P30260	CDC27	20.9183	3	18	0.9348	0.94228|0.921744|0.940517	0.0408
G3BP1_T2_AS	P30307	CDC25C	23.3242	3	18	0.9399	0.942984|0.936563|0.940235	0.0378
G3BP1_T2_AS	P30419	NMT1	21.8646	3	22	0.7647	0.927088|0.919666|0.447335	0.0851
G3BP1_T2_AS	P30622	CLIP1	18.1384	3	36	0.2093	0.460248|0.0813395|0.0862455	0.3621
G3BP1_T2_AS	P30876	POLR2B	23.2617	3	39	0.8112	0.931534|0.673168|0.828921	0.0714
G3BP1_T2_AS	P31025	LCN1	0	3	1	0.5556	1|0.666667|0	0.1592
G3BP1_T2_AS	P31350	RRM2	24.8248	3	21	0.9442	0.948489|0.9446|0.939421	0.035
G3BP1_T2_AS	P31483	TIA1	0	3	5	0.4324	0.96394|0|0.333333	0.2343
G3BP1_T2_AS	P31942	HNRNPH3	23.2293	3	13	0.7477	0.817563|0.599076|0.826399	0.0899
G3BP1_T2_AS	P31943	HNRNPH1	23.7294	3	16	0.6012	0.675471|0.525446|0.602578	0.1422
G3BP1_T2_AS	P32969	RPL9	18.9792	3	10	0.2541	0.319017|0.268992|0.174157	0.3264
G3BP1_T2_AS	P33176	KIF5B	24.4032	3	58	0.8749	0.940928|0.820276|0.863443	0.0568
G3BP1_T2_AS	P33981	TTK	24.6716	3	41	0.9361	0.937063|0.938299|0.932915	0.0401
G3BP1_T2_AS	P35219	CA8	0	3	1	0.6577	0.986318|0.986741|0	0.1185
G3BP1_T2_AS	P35221	CTNNA1	22.6906	3	34	0.7404	0.931777|0.566681|0.722828	0.092
G3BP1_T2_AS	P35226	BMI1	0	3	1	0.64	0|0.955764|0.964188	0.1248
G3BP1_T2_AS	P35240	NF2	23.2959	3	31	0.8119	0.931241|0.602187|0.90227	0.0713
G3BP1_T2_AS	P35241	RDX	19.0583	3	13	0.4402	0.441154|0.507675|0.371691	0.2313
G3BP1_T2_AS	P35579	MYH9	24.2016	3	125	0.5749	0.920905|0.441199|0.362468	0.1522
G3BP1_T2_AS	P35611	ADD1	21.631	3	24	0.6691	0.897364|0.54821|0.561725	0.1151
G3BP1_T2_AS	P35637	FUS	20.0084	3	9	0.3887	0.463459|0.350632|0.351961	0.2511
G3BP1_T2_AS	P35658	NUP214	29.1149	3	66	0.9523	0.950397|0.943626|0.962836	0.0289
G3BP1_T2_AS	P35869	AHR	18.8836	3	8	0.513	0.461155|0.23622|0.841717	0.1744
G3BP1_T2_AS	P35916	FLT4	0	3	1	0.3206	0|0|0.961767	0.2837
G3BP1_T2_AS	P35998	PSMC2	23.3957	3	28	0.9366	0.948949|0.913217|0.947607	0.0398
G3BP1_T2_AS	P36406	TRIM23	0	3	1	0.6192	0.926263|0.931435|0	0.1353
G3BP1_T2_AS	P36507	MAP2K2	19.1303	3	12	0.4215	0.756085|0.203792|0.304553	0.2382
G3BP1_T2_AS	P36578	RPL4	21.8935	3	17	0.7196	0.59788|0.909221|0.651619	0.0986
G3BP1_T2_AS	P36873	PPP1CC	23.5186	3	10	0.9443	0.946227|0.944171|0.942635	0.0349
G3BP1_T2_AS	P37198	NUP62	25.4062	3	10	0.9703	0.972226|0.966218|0.972547	0.0149
G3BP1_T2_AS	P37802	TAGLN2	29.343	3	17	0.9511	0.950837|0.952269|0.950065	0.0298
G3BP1_T2_AS	P37840	SNCA	25.087	3	9	0.9465	0.945597|0.943324|0.950625	0.0333
G3BP1_T2_AS	P38606	ATP6V1A	23.1215	3	27	0.7559	0.935849|0.712398|0.619342	0.0875
G3BP1_T2_AS	P38919	EIF4A3	19.0421	3	12	0.6043	0.939203|0.41811|0.455545	0.1412
G3BP1_T2_AS	P39023	RPL3	22.0152	3	20	0.6738	0.912035|0.756623|0.352761	0.1138
G3BP1_T2_AS	P39060	COL18A1	22.8994	3	1	0.9619	0.95703|0.966121|0.962457	0.0212
G3BP1_T2_AS	P40123	CAP2	0	3	6	0.1066	0.319796|0|0	0.4386
G3BP1_T2_AS	P40222	TXLNA	22.7809	3	22	0.7891	0.96351|0.587082|0.81673	0.0777
G3BP1_T2_AS	P40227	CCT6A	23.0441	3	22	0.8199	0.923417|0.853502|0.682796	0.0691
G3BP1_T2_AS	P40763	STAT3	25.8364	3	39	0.9387	0.943893|0.93803|0.934156	0.0386
G3BP1_T2_AS	P40818	USP8	24.4373	3	27	0.7674	0.940022|0.664679|0.697641	0.0843
G3BP1_T2_AS	P40925	MDH1	21.4228	3	5	0.9685	0.96316|0.968598|0.973848	0.0161
G3BP1_T2_AS	P41227	NAA10	18.6171	3	14	0.4417	0.664065|0.389113|0.271852	0.2307
G3BP1_T2_AS	P41240	CSK	22.8098	3	15	0.9406	0.951019|0.941536|0.929277	0.0374
G3BP1_T2_AS	P42224	STAT1	21.0595	3	27	0.526	0.931267|0.235601|0.411221	0.1696
G3BP1_T2_AS	P42356	PI4KA	20.4956	3	32	0.4384	0.944843|0.112499|0.257967	0.232
G3BP1_T2_AS	P42566	EPS15	24.9011	3	46	0.9342	0.939908|0.926814|0.935776	0.0411
G3BP1_T2_AS	P42574	CASP3	20.6209	3	5	0.6771	0.966342|0.321016|0.743874	0.1129
G3BP1_T2_AS	P42684	ABL2	21.5913	3	21	0.7642	0.939304|0.569686|0.783546	0.0853
G3BP1_T2_AS	P42694	HELZ	29.5352	3	90	0.9956	0.996691|0.995283|0.994699	0.0015
G3BP1_T2_AS	P42696	RBM34	0	3	12	0.0513	0.153855|0|0	0.4781
G3BP1_T2_AS	P42702	LIFR	0	3	1	0.3215	0|0|0.964413	0.2827
G3BP1_T2_AS	P43694	GATA4	0	3	4	0.1998	0.299513|0|0.299764	0.3665
G3BP1_T2_AS	P46020	PHKA1	23.1245	3	31	0.9022	0.950868|0.816766|0.939029	0.0514
G3BP1_T2_AS	P46060	RANGAP1	24.9833	3	29	0.9383	0.944183|0.933438|0.937263	0.0388
G3BP1_T2_AS	P46736	BRCC3	23.5139	3	17	0.7297	0.916327|0.548039|0.724596	0.0952
G3BP1_T2_AS	P46777	RPL5	21.4789	3	15	0.6723	0.905663|0.545601|0.565732	0.1142
G3BP1_T2_AS	P46783	RPS10	19.7785	3	8	0.5592	0.712548|0.488289|0.476779	0.1578
G3BP1_T2_AS	P46937	YAP1	23.3726	3	15	0.9343	0.939225|0.930689|0.933028	0.0411
G3BP1_T2_AS	P46939	UTRN	0	3	53	0.1024	0.205756|0|0.101308	0.4419
G3BP1_T2_AS	P46977	STT3A	20.3298	3	13	0.6238	0.951289|0.5324|0.387691	0.133
G3BP1_T2_AS	P47974	ZFP36L2	20.6851	3	9	0.5404	0.6407|0.523796|0.456638	0.1643
G3BP1_T2_AS	P48147	PREP	21.6557	3	18	0.7186	0.945556|0.607826|0.602427	0.0989
G3BP1_T2_AS	P48553	TRAPPC10	0	3	11	0.2369	0.614971|0|0.0956509	0.3408
G3BP1_T2_AS	P48634	PRRC2A	31.3511	3	142	0.9922	0.993753|0.991101|0.991598	0.003
G3BP1_T2_AS	P48643	CCT5	24.0769	3	32	0.9171	0.948773|0.896215|0.906176	0.0476
G3BP1_T2_AS	P48729	CSNK1A1	19.6706	3	11	0.5654	0.769445|0.245588|0.68115	0.1555
G3BP1_T2_AS	P48730	CSNK1D	0	3	1	0.318	0.953914|0|0	0.2865
G3BP1_T2_AS	P49023	PXN	21.3186	3	9	0.7958	0.949347|0.725946|0.712171	0.0757
G3BP1_T2_AS	P49207	RPL34	0	3	4	0.3144	0.629272|0.313803|0	0.2912
G3BP1_T2_AS	P49327	FASN	28.3513	3	115	0.9388	0.946964|0.936413|0.933139	0.0385
G3BP1_T2_AS	P49411	TUFM	23.924	3	19	0.9431	0.957391|0.918556|0.953493	0.0358
G3BP1_T2_AS	P49639	HOXA1	23.173	3	1	0.9527	0.950611|0.953536|0.953848	0.0286
G3BP1_T2_AS	P49674	CSNK1E	19.9437	3	10	0.6343	0.817901|0.618142|0.466921	0.1275
G3BP1_T2_AS	P49750	YLPM1	22.8581	3	103	0.3779	0.613451|0.1818|0.338499	0.2553
G3BP1_T2_AS	P49753	ACOT2	0	3	1	0.1723	0.516934|0|0	0.3806
G3BP1_T2_AS	P49757	NUMB	22.0936	3	14	0.8698	0.948162|0.831435|0.829728	0.0577
G3BP1_T2_AS	P49792	RANBP2	28.0786	3	146	0.9376	0.934343|0.931469|0.947121	0.0393
G3BP1_T2_AS	P49815	TSC2	18.8554	3	28	0.3818	0.75988|0.0948551|0.290698	0.2538
G3BP1_T2_AS	P49840	GSK3A	18.6238	3	7	0.6172	0.70454|0.691601|0.455374	0.1364
G3BP1_T2_AS	P49841	GSK3B	17.7359	3	5	0.6297	0.951297|0.316309|0.621436	0.13
G3BP1_T2_AS	P49902	NT5C2	17.8586	3	13	0.2723	0.665554|0.0857994|0.0655558	0.3192
G3BP1_T2_AS	P49959	MRE11	26.947	3	46	0.9273	0.932862|0.922861|0.926324	0.0443
G3BP1_T2_AS	P50542	PEX5	24.7821	3	33	0.9385	0.945404|0.939598|0.930624	0.0387
G3BP1_T2_AS	P50607	TUB	18.964	3	1	0.9581	0.941143|0.956081|0.97714	0.0242
G3BP1_T2_AS	P50616	TOB1	22.3161	3	9	0.9276	0.999367|0.790737|0.992797	0.0442
G3BP1_T2_AS	P50851	LRBA	22.2391	3	46	0.6762	0.922238|0.367103|0.739363	0.1131
G3BP1_T2_AS	P50990	CCT8	32.5607	3	50	0.955	0.955084|0.954132|0.955879	0.0267
G3BP1_T2_AS	P51114	FXR1	27.6579	3	43	0.974	0.980537|0.972839|0.968559	0.0126
G3BP1_T2_AS	P51116	FXR2	27.8021	3	48	0.9914	0.994897|0.991523|0.987718	0.0034
G3BP1_T2_AS	P51397	DAP	0	3	1	0.3113	0.934027|0|0	0.2954
G3BP1_T2_AS	P51571	SSR4	20.7035	3	5	0.7282	0.951283|0.613652|0.619557	0.0957
G3BP1_T2_AS	P51617	IRAK1	23.2349	3	22	0.9465	0.952212|0.942683|0.944734	0.0333
G3BP1_T2_AS	P51692	STAT5B	19.0422	3	15	0.3967	0.779224|0.23546|0.175392	0.2477
G3BP1_T2_AS	P51812	RPS6KA3	21.5946	3	20	0.7356	0.944658|0.673214|0.589012	0.0934
G3BP1_T2_AS	P51956	NEK3	16.2211	3	7	0.2322	0.233109|0.225819|0.237779	0.3477
G3BP1_T2_AS	P51957	NEK4	22.0536	3	20	0.6963	0.953761|0.567146|0.567967	0.1071
G3BP1_T2_AS	P51970	NDUFA8	18.0324	3	6	0.4228	0.318713|0.307955|0.641636	0.2378
G3BP1_T2_AS	P51991	HNRNPA3	24.3369	3	25	0.729	0.789287|0.725147|0.672629	0.0954
G3BP1_T2_AS	P52272	HNRNPM	26.1611	3	54	0.8294	0.859317|0.800247|0.828497	0.0668
G3BP1_T2_AS	P52565	ARHGDIA	18.7085	3	7	0.6067	0.89769|0.465063|0.457486	0.1405
G3BP1_T2_AS	P52594	AGFG1	27.9804	3	19	0.9508	0.952065|0.951365|0.948932	0.0301
G3BP1_T2_AS	P52597	HNRNPF	25.436	3	16	0.9019	0.905404|0.894732|0.90551	0.0514
G3BP1_T2_AS	P52630	STAT2	22.3392	3	15	0.8638	0.958031|0.852228|0.781209	0.059
G3BP1_T2_AS	P53004	BLVRA	20.2139	3	10	0.7924	0.951255|0.693813|0.732152	0.0767
G3BP1_T2_AS	P53350	PLK1	23.8353	3	20	0.9467	0.961898|0.926241|0.951916	0.0331
G3BP1_T2_AS	P53365	ARFIP2	21.6602	3	15	0.7167	0.941913|0.52623|0.681974	0.0996
G3BP1_T2_AS	P53396	ACLY	23.3926	3	42	0.8014	0.944356|0.878138|0.581773	0.0741
G3BP1_T2_AS	P53621	COPA	23.3964	3	50	0.863	0.929474|0.903771|0.755679	0.0592
G3BP1_T2_AS	P53804	TTC3	18.9066	3	16	0.3524	0.82131|0.117705|0.118149	0.2664
G3BP1_T2_AS	P53990	IST1	22.3347	3	11	0.9247	0.949281|0.929897|0.895039	0.0453
G3BP1_T2_AS	P53992	SEC24C	21.8621	3	16	0.9397	0.951859|0.923016|0.944215	0.0379
G3BP1_T2_AS	P54136	RARS1	19.9836	3	19	0.4383	0.630624|0.406195|0.278132	0.2321
G3BP1_T2_AS	P54296	MYOM2	21.8184	3	36	0.7474	0.946357|0.415255|0.880482	0.09
G3BP1_T2_AS	P54368	OAZ1	0	3	1	0.2977	0.893249|0|0	0.3077
G3BP1_T2_AS	P54577	YARS1	24.2915	3	37	0.8503	0.972606|0.655867|0.922308	0.062
G3BP1_T2_AS	P54646	PRKAA2	17.3707	3	7	0.5426	0.94867|0.46768|0.211523	0.1637
G3BP1_T2_AS	P55010	EIF5	23.5987	3	18	0.8957	0.942892|0.917804|0.826316	0.0527
G3BP1_T2_AS	P55039	DRG2	21.1305	3	11	0.7962	0.942753|0.765948|0.680033	0.0756
G3BP1_T2_AS	P55196	AFDN	25.1789	3	90	0.8195	0.915391|0.738856|0.804342	0.0692
G3BP1_T2_AS	P55265	ADAR	26.3785	3	59	0.9401	0.946156|0.934069|0.940126	0.0377
G3BP1_T2_AS	P55769	SNU13	20.2	3	1	0.9695	0.976036|0.9574|0.975189	0.0154
G3BP1_T2_AS	P55884	EIF3B	23.2989	3	30	0.8416	0.951368|0.91993|0.653441	0.064
G3BP1_T2_AS	P56192	MARS1	21.7472	3	24	0.6875	0.945942|0.428896|0.687759	0.1099
G3BP1_T2_AS	P56211	ARPP19	0	3	6	0.3876	0.846604|0|0.316153	0.2515
G3BP1_T2_AS	P56270	MAZ	19.3968	3	4	0.4325	0.700615|0.230724|0.366184	0.2342
G3BP1_T2_AS	P56945	BCAR1	22.2723	3	20	0.9425	0.949661|0.941261|0.936495	0.0361
G3BP1_T2_AS	P57058	HUNK	26.6862	3	1	0.9998	0.999752|0.999718|0.999827	0
G3BP1_T2_AS	P57076	CFAP298	22.7574	3	14	0.7061	0.94862|0.807674|0.362049	0.1035
G3BP1_T2_AS	P57678	GEMIN4	21.8176	3	25	0.6128	0.938426|0.486384|0.413569	0.1383
G3BP1_T2_AS	P57737	CORO7	26.9154	3	23	0.9429	0.945503|0.943673|0.939407	0.0359
G3BP1_T2_AS	P57740	NUP107	24.5107	3	41	0.8605	0.94815|0.694612|0.938775	0.0597
G3BP1_T2_AS	P57775	FBXW4	0	3	2	0.3209	0.483533|0.479166|0	0.2833
G3BP1_T2_AS	P59780	AP3S2	18.4215	3	6	0.6203	0.930433|0.316032|0.61456	0.1348
G3BP1_T2_AS	P60228	EIF3E	23.4725	3	21	0.9274	0.961012|0.865075|0.955986	0.0442
G3BP1_T2_AS	P60842	EIF4A1	22.9071	3	16	0.8247	0.948607|0.823826|0.701769	0.068
G3BP1_T2_AS	P60866	RPS20	22.0795	3	4	0.838	0.652847|0.964877|0.896381	0.0648
G3BP1_T2_AS	P60981	DSTN	22.4334	3	4	0.6887	0.933199|0.614413|0.518391	0.1095
G3BP1_T2_AS	P61011	SRP54	25.3759	3	30	0.9236	0.92661|0.923469|0.920719	0.0456
G3BP1_T2_AS	P61081	UBE2M	23.746	3	8	0.9427	0.956148|0.932075|0.939797	0.036
G3BP1_T2_AS	P61160	ACTR2	19.9607	3	9	0.6623	0.95766|0.327308|0.701814	0.1172
G3BP1_T2_AS	P61247	RPS3A	22.9312	3	17	0.8517	0.896277|0.867816|0.790926	0.0617
G3BP1_T2_AS	P61313	RPL15	22.9848	3	13	0.8534	0.955008|0.955221|0.649991	0.0613
G3BP1_T2_AS	P61326	MAGOH	21.5774	3	8	0.9173	0.94658|0.903441|0.9018	0.0476
G3BP1_T2_AS	P61626	LYZ	0	3	1	0.2911	0|0|0.873436	0.3108
G3BP1_T2_AS	P61758	VBP1	21.2403	3	13	0.5527	0.61853|0.781394|0.25803	0.1601
G3BP1_T2_AS	P61960	UFM1	22.8762	3	4	0.8463	0.969825|0.949666|0.619307	0.0628
G3BP1_T2_AS	P62195	PSMC5	25.5248	3	25	0.9483	0.956967|0.943391|0.944419	0.0319
G3BP1_T2_AS	P62244	RPS15A	22.8077	3	6	0.9382	0.946393|0.943223|0.924863	0.0389
G3BP1_T2_AS	P62263	RPS14	22.1577	3	8	0.801	0.943228|0.658143|0.80169	0.0742
G3BP1_T2_AS	P62269	RPS18	0	3	5	0.54	0.638176|0.981831|0	0.1645
G3BP1_T2_AS	P62280	RPS11	21.5044	3	7	0.9288	0.958308|0.935133|0.892947	0.0437
G3BP1_T2_AS	P62316	SNRPD2	23.5093	3	8	0.8606	0.899593|0.774002|0.908125	0.0596
G3BP1_T2_AS	P62424	RPL7A	20.7773	3	14	0.7019	0.825274|0.819113|0.461441	0.1051
G3BP1_T2_AS	P62491	RAB11A	0	3	5	0.1036	0.31071|0|0	0.4409
G3BP1_T2_AS	P62495	ETF1	24.7475	3	22	0.9452	0.947572|0.949439|0.938739	0.0343
G3BP1_T2_AS	P62753	RPS6	22.2916	3	10	0.8122	0.955893|0.935404|0.545382	0.0712
G3BP1_T2_AS	P62837	UBE2D2	18.2728	3	1	0.8427	0.973458|0.951201|0.603338	0.0637
G3BP1_T2_AS	P62851	RPS25	0	3	3	0.2078	0|0.623253|0	0.3628
G3BP1_T2_AS	P62873	GNB1	20.827	3	6	0.9402	0.941676|0.931515|0.947388	0.0376
G3BP1_T2_AS	P62877	RBX1	20.5674	3	2	0.789	0.958128|0.467561|0.941269	0.0777
G3BP1_T2_AS	P62913	RPL11	22.461	3	8	0.9235	0.942809|0.908472|0.919213	0.0457
G3BP1_T2_AS	P62917	RPL8	20.3227	3	10	0.6262	0.879621|0.651319|0.347639	0.1317
G3BP1_T2_AS	P63010	AP2B1	22.3379	3	26	0.914	0.960832|0.86166|0.919488	0.0485
G3BP1_T2_AS	P63165	SUMO1	19.828	3	5	0.761	0.945837|0.550418|0.78681	0.0862
G3BP1_T2_AS	P63241	EIF5A	23.3457	3	9	0.9396	0.952337|0.938334|0.928203	0.038
G3BP1_T2_AS	P63244	RACK1	24.0701	3	11	0.9448	0.940435|0.942882|0.951135	0.0346
G3BP1_T2_AS	P67809	YBX1	23.4828	3	15	0.9352	0.990867|0.881678|0.933061	0.0406
G3BP1_T2_AS	P78312	FAM193A	24.9128	3	44	0.9347	0.945652|0.914957|0.943499	0.0409
G3BP1_T2_AS	P78314	SH3BP2	19.7223	3	8	0.619	0.693094|0.695685|0.468248	0.1355
G3BP1_T2_AS	P78318	IGBP1	26.9176	3	24	0.9466	0.948127|0.944789|0.946831	0.0332
G3BP1_T2_AS	P78332	RBM6	0	3	39	0.0299	0.0896745|0|0	0.4908
G3BP1_T2_AS	P78344	EIF4G2	30.159	3	67	0.9451	0.945646|0.942743|0.946872	0.0343
G3BP1_T2_AS	P78362	SRPK2	19.9688	3	13	0.5818	0.934466|0.267984|0.542931	0.1497
G3BP1_T2_AS	P78371	CCT2	23.9646	3	30	0.9218	0.939763|0.931532|0.894161	0.0462
G3BP1_T2_AS	P78524	DENND2B	20.8336	3	14	0.3908	0.399071|0.141657|0.63178	0.2502
G3BP1_T2_AS	P78559	MAP1A	21.6765	3	44	0.5375	0.803258|0.284779|0.524316	0.1654
G3BP1_T2_AS	P81605	DCD	21.6454	3	5	0.9124	0.893745|0.972556|0.870975	0.049
G3BP1_T2_AS	P83369	LSM11	0	3	9	0.3073	0.556818|0|0.36496	0.3005
G3BP1_T2_AS	P84077	ARF1	20.6001	3	9	0.7239	0.931807|0.752357|0.487531	0.0971
G3BP1_T2_AS	P85298	ARHGAP8	18.3041	3	7	0.4619	0.910161|0.238786|0.236799	0.2181
G3BP1_T2_AS	P98082	DAB2	21.4473	3	10	0.9621	0.959387|0.948546|0.978457	0.021
G3BP1_T2_AS	P98164	LRP2	0	3	1	0.6036	0|0.877617|0.933242	0.1414
G3BP1_T2_AS	P98170	XIAP	23.8794	3	22	0.947	0.953773|0.943081|0.94425	0.0329
G3BP1_T2_AS	P98196	ATP11A	19.0735	3	1	0.9766	0.95856|0.996578|0.974679	0.0111
G3BP1_T2_AS	Q00013	MPP1	24.3267	3	22	0.9408	0.944888|0.934353|0.943133	0.0373
G3BP1_T2_AS	Q00325	SLC25A3	19.9527	3	9	0.6863	0.938036|0.568032|0.552821	0.1102
G3BP1_T2_AS	Q00341	HDLBP	29.1216	3	76	0.965	0.968232|0.970286|0.956458	0.0187
G3BP1_T2_AS	Q00536	CDK16	20.5525	3	14	0.6398	0.913535|0.315347|0.690615	0.125
G3BP1_T2_AS	Q00577	PURA	20.2445	3	9	0.9137	0.985205|0.978571|0.777246	0.0486
G3BP1_T2_AS	Q00587	CDC42EP1	19.0254	3	12	0.2453	0.207137|0.166667|0.362007	0.3319
G3BP1_T2_AS	Q00610	CLTC	22.5163	3	48	0.6982	0.94559|0.788033|0.360924	0.1064
G3BP1_T2_AS	Q00688	FKBP3	21.7528	3	12	0.8154	0.944753|0.620373|0.880988	0.0703
G3BP1_T2_AS	Q01085	TIAL1	23.7245	3	12	0.9758	0.978595|0.974872|0.97392	0.0115
G3BP1_T2_AS	Q01433	AMPD2	24.17	3	36	0.8543	0.934845|0.721262|0.906749	0.0611
G3BP1_T2_AS	Q01518	CAP1	22.4047	3	15	0.6725	0.846375|0.739406|0.431778	0.1142
G3BP1_T2_AS	Q01581	HMGCS1	20.2243	3	12	0.6609	0.94007|0.439749|0.602796	0.1175
G3BP1_T2_AS	Q01804	OTUD4	27.8998	3	51	0.9931	0.995865|0.9958|0.987657	0.0026
G3BP1_T2_AS	Q01850	CDR2	18.4479	3	10	0.4373	0.372558|0.185413|0.753924	0.2324
G3BP1_T2_AS	Q01968	OCRL	26.3567	3	40	0.9423	0.942633|0.941825|0.942304	0.0363
G3BP1_T2_AS	Q02086	SP2	0	3	6	0.2751	0.525891|0|0.29929	0.3179
G3BP1_T2_AS	Q02413	DSG1	21.6742	3	22	0.7219	0.738372|0.846631|0.580609	0.0978
G3BP1_T2_AS	Q02543	RPL18A	19.1436	3	5	0.7294	0.958224|0.930398|0.299595	0.0953
G3BP1_T2_AS	Q02750	MAP2K1	0	3	6	0.4136	0.940889|0.299929|0	0.2414
G3BP1_T2_AS	Q02790	FKBP4	21.7183	3	22	0.6897	0.929589|0.733785|0.405769	0.1092
G3BP1_T2_AS	Q04206	RELA	19.3467	3	11	0.5006	0.899386|0.153953|0.448595	0.1783
G3BP1_T2_AS	Q04323	UBXN1	0	3	7	0.2369	0.473021|0.237556|0	0.3408
G3BP1_T2_AS	Q04637	EIF4G1	30.6038	3	95	0.951	0.958471|0.94912|0.945455	0.0299
G3BP1_T2_AS	Q04760	GLO1	23.9158	3	9	0.9408	0.943213|0.938604|0.940535	0.0373
G3BP1_T2_AS	Q05209	PTPN12	23.0949	3	26	0.8599	0.951471|0.847473|0.78061	0.0598
G3BP1_T2_AS	Q05397	PTK2	18.9036	3	17	0.414	0.733283|0.205009|0.303576	0.2412
G3BP1_T2_AS	Q05469	LIPE	0	3	1	0.6074	0.887431|0.934714|0	0.1402
G3BP1_T2_AS	Q05682	CALD1	24.3989	3	47	0.8792	0.928321|0.827312|0.881927	0.056
G3BP1_T2_AS	Q05DH4	FHIP1A	0	3	9	0.2478	0.743296|0|0	0.3303
G3BP1_T2_AS	Q06136	KDSR	0	3	1	0.3238	0.971474|0|0	0.2807
G3BP1_T2_AS	Q06190	PPP2R3A	0	3	11	0.2608	0.629207|0|0.153176	0.3238
G3BP1_T2_AS	Q06210	GFPT1	19.3049	3	16	0.4424	0.591354|0.308867|0.426984	0.2304
G3BP1_T2_AS	Q06787	FMR1	27.299	3	57	0.7927	0.78894|0.780352|0.808865	0.0766
G3BP1_T2_AS	Q07020	RPL18	20.4064	3	7	0.6744	0.473112|0.867495|0.682516	0.1137
G3BP1_T2_AS	Q07157	TJP1	26.1518	3	95	0.9254	0.933243|0.915966|0.927048	0.045
G3BP1_T2_AS	Q07352	ZFP36L1	0	3	6	0.286	0.63102|0|0.227017	0.3131
G3BP1_T2_AS	Q07889	SOS1	0	3	10	0.1687	0.381194|0|0.124818	0.3821
G3BP1_T2_AS	Q07960	ARHGAP1	18.4516	3	12	0.3148	0.47208|0.157305|0.315061	0.2906
G3BP1_T2_AS	Q08209	PPP3CA	22.1098	3	12	0.8956	0.945159|0.835378|0.906313	0.0527
G3BP1_T2_AS	Q08379	GOLGA2	0	3	22	0.0269	0.0807417|0|0	0.4925
G3BP1_T2_AS	Q08426	EHHADH	21.928	3	1	0.9573	0.965559|0.957725|0.948633	0.0248
G3BP1_T2_AS	Q08495	DMTN	21.6492	3	6	0.9556	0.962409|0.953303|0.951031	0.0262
G3BP1_T2_AS	Q08554	DSC1	20.4009	3	7	0.753	0.854509|0.722526|0.681963	0.0884
G3BP1_T2_AS	Q08752	PPID	21.0871	3	15	0.5899	0.951498|0.349235|0.468966	0.1464
G3BP1_T2_AS	Q08AD1	CAMSAP2	23.2518	3	45	0.8315	0.960419|0.818229|0.715748	0.0663
G3BP1_T2_AS	Q08AE8	SPIRE1	0	3	5	0.2096	0.628651|0|0	0.362
G3BP1_T2_AS	Q09666	AHNAK	29.8647	3	384	0.9217	0.922232|0.904989|0.938019	0.0463
G3BP1_T2_AS	Q0PNE2	ELP6	18.8682	3	6	0.7803	0.928838|0.493838|0.918291	0.0805
G3BP1_T2_AS	Q10567	AP1B1	19.6134	3	11	0.4769	0.950132|0.319523|0.161044	0.1988
G3BP1_T2_AS	Q12756	KIF1A	20.697	3	21	0.5725	0.925274|0.311384|0.480764	0.1531
G3BP1_T2_AS	Q12774	ARHGEF5	17.198	3	6	0.518	0.941627|0.310497|0.30197	0.1726
G3BP1_T2_AS	Q12778	FOXO1	21.1971	3	10	0.919	0.948662|0.868367|0.939849	0.047
G3BP1_T2_AS	Q12792	TWF1	21.707	3	15	0.8133	0.716191|0.887433|0.836418	0.0709
G3BP1_T2_AS	Q12800	TFCP2	22.3386	3	8	0.9448	0.94763|0.934083|0.952717	0.0346
G3BP1_T2_AS	Q12802	AKAP13	22.8664	3	71	0.6017	0.807128|0.325827|0.672233	0.1421
G3BP1_T2_AS	Q12815	TROAP	0	3	15	0.0494	0.0956778|0|0.052421	0.4794
G3BP1_T2_AS	Q12816	TRO	19.6394	3	7	0.8547	0.997668|0.823684|0.742719	0.061
G3BP1_T2_AS	Q12834	CDC20	22.375	3	13	0.9112	0.953436|0.8868|0.893342	0.0493
G3BP1_T2_AS	Q12840	KIF5A	0	3	10	0.0624	0.187309|0|0	0.4707
G3BP1_T2_AS	Q12849	GRSF1	23.183	3	17	0.8023	0.969242|0.788107|0.64958	0.0738
G3BP1_T2_AS	Q12874	SF3A3	23.6159	3	23	0.8586	0.933236|0.719611|0.92285	0.0601
G3BP1_T2_AS	Q12894	IFRD2	0	3	5	0.1034	0|0.310163|0	0.4411
G3BP1_T2_AS	Q12899	TRIM26	22.3117	3	12	0.965	0.975541|0.946621|0.972709	0.0187
G3BP1_T2_AS	Q12926	ELAVL2	21.4987	3	11	0.7555	0.829529|0.606801|0.83022	0.0876
G3BP1_T2_AS	Q12929	EPS8	22.1949	3	21	0.8335	0.955108|0.788739|0.756654	0.0658
G3BP1_T2_AS	Q12931	TRAP1	24.4799	3	31	0.9521	0.952642|0.950884|0.9527	0.029
G3BP1_T2_AS	Q12933	TRAF2	0	3	5	0.1919	0.311889|0.26389|0	0.3702
G3BP1_T2_AS	Q12965	MYO1E	22.554	3	33	0.8455	0.943843|0.655087|0.937442	0.063
G3BP1_T2_AS	Q12968	NFATC3	0	3	5	0.1995	0.293279|0|0.305226	0.3667
G3BP1_T2_AS	Q12979	ABR	25.6165	3	35	0.9256	0.946203|0.900265|0.930394	0.0449
G3BP1_T2_AS	Q12986	NFX1	23.526	3	28	0.9655	0.97171|0.969906|0.955019	0.0183
G3BP1_T2_AS	Q13009	TIAM1	0	3	8	0.0718	0.215466|0|0	0.4647
G3BP1_T2_AS	Q13017	ARHGAP5	18.0458	3	25	0.2343	0.559672|0.0238796|0.119479	0.3446
G3BP1_T2_AS	Q13033	STRN3	22.7995	3	20	0.9346	0.938954|0.9255|0.939457	0.0409
G3BP1_T2_AS	Q13043	STK4	22.8617	3	22	0.9266	0.947078|0.896561|0.936137	0.0446
G3BP1_T2_AS	Q13045	FLII	20.5106	3	23	0.5445	0.948046|0.152963|0.532605	0.163
G3BP1_T2_AS	Q13049	TRIM32	0	3	1	0.6104	0.909397|0|0.921664	0.1392
G3BP1_T2_AS	Q13057	COASY	0	3	6	0.318	0.953869|0|0	0.2865
G3BP1_T2_AS	Q13131	PRKAA1	0	3	7	0.6283	0.938824|0|0.946068	0.1306
G3BP1_T2_AS	Q13136	PPFIA1	20.4646	3	27	0.2988	0.513114|0.131036|0.252111	0.3072
G3BP1_T2_AS	Q13144	EIF2B5	19.2998	3	10	0.6131	0.928036|0.178806|0.732594	0.1382
G3BP1_T2_AS	Q13151	HNRNPA0	23.0111	3	10	0.9051	0.912643|0.895424|0.907171	0.0507
G3BP1_T2_AS	Q13177	PAK2	27.7114	3	32	0.9479	0.949157|0.948722|0.945902	0.0322
G3BP1_T2_AS	Q13188	STK3	20.5292	3	14	0.8001	0.943716|0.571517|0.885008	0.0744
G3BP1_T2_AS	Q13190	STX5	0	3	9	0.0601	0.180246|0|0	0.4723
G3BP1_T2_AS	Q13191	CBLB	0	3	9	0.3609	0.53576|0|0.54693	0.2625
G3BP1_T2_AS	Q13217	DNAJC3	22.1567	3	1	0.9681	0.966983|0.972674|0.964666	0.0164
G3BP1_T2_AS	Q13242	SRSF9	0	3	6	0.3192	0|0|0.957706	0.2851
G3BP1_T2_AS	Q13283	G3BP1	34.6653	3	38	0.9999	0.99992|0.999904|0.999854	0
G3BP1_T2_AS	Q13310	PABPC4	26.7509	3	29	0.9884	0.990818|0.987405|0.986966	0.0048
G3BP1_T2_AS	Q13325	IFIT5	22.6702	3	22	0.8229	0.947104|0.938057|0.583479	0.0684
G3BP1_T2_AS	Q13347	EIF3I	20.8007	3	10	0.8506	0.927464|0.705446|0.91896	0.0619
G3BP1_T2_AS	Q13395	TARBP1	17.8624	3	12	0.5239	0.799498|0.15683|0.615395	0.1703
G3BP1_T2_AS	Q13409	DYNC1I2	0	3	8	0.2656	0.796925|0|0	0.3218
G3BP1_T2_AS	Q13442	PDAP1	24.9328	3	11	0.9384	0.943776|0.935921|0.935628	0.0388
G3BP1_T2_AS	Q13470	TNK1	24.0586	3	22	0.9652	0.968548|0.961621|0.965555	0.0186
G3BP1_T2_AS	Q13480	GAB1	20.1437	3	12	0.547	0.942009|0.31371|0.385265	0.1621
G3BP1_T2_AS	Q13492	PICALM	24.3156	3	24	0.9577	0.969894|0.955681|0.947583	0.0245
G3BP1_T2_AS	Q13564	NAE1	19.0496	3	12	0.6344	0.957534|0.15522|0.79056	0.1275
G3BP1_T2_AS	Q13574	DGKZ	0	3	6	0.0987	0.296135|0|0	0.4443
G3BP1_T2_AS	Q13596	SNX1	23.4223	3	23	0.921	0.928912|0.917062|0.917052	0.0465
G3BP1_T2_AS	Q13615	MTMR3	0	3	14	0.134	0.266746|0|0.135232	0.4197
G3BP1_T2_AS	Q13625	TP53BP2	24.5444	3	41	0.8602	0.933632|0.789282|0.857632	0.0597
G3BP1_T2_AS	Q13895	BYSL	22.6283	3	19	0.8731	0.946302|0.734779|0.938278	0.0571
G3BP1_T2_AS	Q13907	IDI1	17.0921	3	7	0.5065	0.948316|0.464802|0.106484	0.1765
G3BP1_T2_AS	Q14008	CKAP5	25.467	3	87	0.8022	0.935593|0.717558|0.75336	0.0738
G3BP1_T2_AS	Q14012	CAMK1	0	3	5	0.3106	0.931693|0|0	0.2963
G3BP1_T2_AS	Q14103	HNRNPD	20.5636	3	14	0.2484	0.231697|0.321218|0.192411	0.3299
G3BP1_T2_AS	Q14106	TOB2	25.1366	3	13	0.9849	0.988342|0.977455|0.988889	0.0064
G3BP1_T2_AS	Q14126	DSG2	21.2883	3	26	0.5593	0.679538|0.165324|0.833005	0.1577
G3BP1_T2_AS	Q14145	KEAP1	20.1964	3	11	0.6129	0.9413|0.312697|0.584634	0.1382
G3BP1_T2_AS	Q14152	EIF3A	26.1121	3	116	0.8613	0.935247|0.809392|0.839213	0.0595
G3BP1_T2_AS	Q14155	ARHGEF7	17.0509	3	12	0.2247	0.30551|0.137774|0.230942	0.3549
G3BP1_T2_AS	Q14157	UBAP2L	33.2652	3	44	0.9979	0.997224|0.998438|0.998102	5e-04
G3BP1_T2_AS	Q14185	DOCK1	20.0858	3	37	0.2537	0.475773|0.14779|0.137433	0.3266
G3BP1_T2_AS	Q14195	DPYSL3	26.3283	3	21	0.9387	0.942199|0.937813|0.936	0.0386
G3BP1_T2_AS	Q14203	DCTN1	19.4915	3	34	0.2637	0.481503|0.134541|0.174961	0.3225
G3BP1_T2_AS	Q14244	MAP7	22.5756	3	28	0.74	0.932252|0.520498|0.767351	0.0921
G3BP1_T2_AS	Q14247	CTTN	29.3206	3	39	0.9541	0.950518|0.94871|0.963215	0.0275
G3BP1_T2_AS	Q14258	TRIM25	28.7747	3	40	0.9755	0.97781|0.971443|0.977368	0.0117
G3BP1_T2_AS	Q14318	FKBP8	0	3	8	0.4581	0.63996|0|0.734232	0.2218
G3BP1_T2_AS	Q14444	CAPRIN1	30.6059	3	30	0.9998	0.99973|0.999879|0.999807	0
G3BP1_T2_AS	Q14520	HABP2	0	3	1	0.3333	1|0|0	0.2747
G3BP1_T2_AS	Q14554	PDIA5	20.3377	3	1	0.9938	0.991378|0.997682|0.992372	0.0023
G3BP1_T2_AS	Q14585	ZNF345	21.7213	3	1	0.9485	0.944159|0.959326|0.942148	0.0318
G3BP1_T2_AS	Q14667	KIAA0100	17.8758	3	12	0.3948	0.724981|0.149972|0.309561	0.2485
G3BP1_T2_AS	Q14671	PUM1	30.1555	3	44	0.9963	0.996384|0.996191|0.99646	0.0011
G3BP1_T2_AS	Q14677	CLINT1	26.8456	3	31	0.9462	0.945385|0.943913|0.949205	0.0335
G3BP1_T2_AS	Q14678	KANK1	24.0577	3	38	0.8609	0.928105|0.752148|0.902491	0.0596
G3BP1_T2_AS	Q14679	TTLL4	20.912	3	21	0.682	0.951991|0.42108|0.673036	0.1114
G3BP1_T2_AS	Q14680	MELK	21.7463	3	22	0.7228	0.942683|0.565542|0.660161	0.0975
G3BP1_T2_AS	Q14681	KCTD2	0	3	1	0.3184	0.955327|0|0	0.286
G3BP1_T2_AS	Q14684	RRP1B	0	3	30	0.0894	0.108429|0|0.159749	0.4512
G3BP1_T2_AS	Q14694	USP10	31.9553	3	41	0.9995	0.999628|0.999531|0.999475	1e-04
G3BP1_T2_AS	Q14739	LBR	24.3476	3	23	0.7848	0.909425|0.581595|0.863342	0.0791
G3BP1_T2_AS	Q147X3	NAA30	20.2752	3	9	0.6704	0.901098|0.49177|0.618337	0.1147
G3BP1_T2_AS	Q14847	LASP1	23.1813	3	14	0.9396	0.949046|0.938127|0.931752	0.038
G3BP1_T2_AS	Q14938	NFIX	20.1757	3	8	0.4364	0.678019|0.228674|0.402443	0.2327
G3BP1_T2_AS	Q14C86	GAPVD1	25.5673	3	48	0.9372	0.949232|0.933571|0.928656	0.0395
G3BP1_T2_AS	Q14CS0	UBXN2B	17.2741	3	5	0.5196	0.949245|0.295939|0.313513	0.1719
G3BP1_T2_AS	Q14CX7	NAA25	21.8999	3	20	0.8801	0.957702|0.957595|0.724886	0.0557
G3BP1_T2_AS	Q15008	PSMD6	20.5038	3	18	0.6914	0.924336|0.637032|0.512951	0.1087
G3BP1_T2_AS	Q15018	ABRAXAS2	18.9265	3	13	0.4675	0.774858|0.0901029|0.537672	0.2116
G3BP1_T2_AS	Q15019	SEPTIN2	21.0247	3	12	0.8117	0.938354|0.568535|0.928158	0.0713
G3BP1_T2_AS	Q15025	TNIP1	0	3	5	0.2013	0|0|0.603926	0.3658
G3BP1_T2_AS	Q15032	R3HDM1	24.4624	3	32	0.9611	0.998053|0.946936|0.938231	0.0218
G3BP1_T2_AS	Q15036	SNX17	20.5896	3	13	0.7309	0.969761|0.27204|0.951015	0.0948
G3BP1_T2_AS	Q15046	KARS1	17.4907	3	14	0.3462	0.667272|0.235559|0.135907	0.2696
G3BP1_T2_AS	Q15047	SETDB1	20.633	3	27	0.4589	0.769906|0.394556|0.212117	0.2211
G3BP1_T2_AS	Q15051	IQCB1	22.2334	3	19	0.8783	0.945588|0.922837|0.766483	0.0561
G3BP1_T2_AS	Q15056	EIF4H	22.6041	3	9	0.9462	0.94441|0.944894|0.949291	0.0335
G3BP1_T2_AS	Q15058	KIF14	21.7184	3	56	0.408	0.615311|0.235492|0.373229	0.2433
G3BP1_T2_AS	Q15119	PDK2	0	3	1	0.3333	1|0|0	0.2747
G3BP1_T2_AS	Q15121	PEA15	18.6824	3	6	0.6863	0.943008|0.9239|0.191987	0.1102
G3BP1_T2_AS	Q15149	PLEC	20.63	3	78	0.1288	0.249597|0.0799041|0.0568119	0.4226
G3BP1_T2_AS	Q15154	PCM1	22.7079	3	72	0.4016	0.479385|0.196047|0.529442	0.2457
G3BP1_T2_AS	Q15172	PPP2R5A	16.8829	3	8	0.4037	0.761749|0.233059|0.216285	0.2449
G3BP1_T2_AS	Q15208	STK38	18.6217	3	14	0.3803	0.26567|0.555007|0.320152	0.2544
G3BP1_T2_AS	Q15311	RALBP1	0	3	10	0.1862	0.558622|0|0	0.3736
G3BP1_T2_AS	Q15365	PCBP1	26.2003	3	8	0.9085	0.9296|0.946046|0.849769	0.0499
G3BP1_T2_AS	Q15366	PCBP2	27.9678	3	16	0.9542	0.95988|0.960516|0.942297	0.0274
G3BP1_T2_AS	Q15382	RHEB	24.801	3	9	0.9547	0.955516|0.951124|0.957314	0.0269
G3BP1_T2_AS	Q15393	SF3B3	27.1395	3	50	0.9412	0.944466|0.937969|0.941251	0.037
G3BP1_T2_AS	Q15398	DLGAP5	24.2083	3	31	0.9334	0.944897|0.922894|0.932535	0.0416
G3BP1_T2_AS	Q15417	CNN3	23.8784	3	13	0.9114	0.943156|0.940987|0.850185	0.0492
G3BP1_T2_AS	Q15418	RPS6KA1	23.2928	3	33	0.7533	0.935382|0.682079|0.642388	0.0883
G3BP1_T2_AS	Q15434	RBMS2	22.461	3	6	1	1|1|1	0
G3BP1_T2_AS	Q15437	SEC23B	22.9475	3	8	0.4757	0.962486|0.231986|0.232673	0.2003
G3BP1_T2_AS	Q15464	SHB	0	3	8	0.361	0.463321|0.619821|0	0.2625
G3BP1_T2_AS	Q15468	STIL	18.0842	3	14	0.3092	0.265329|0.265101|0.39712	0.2982
G3BP1_T2_AS	Q15477	SKIV2L	21.567	3	41	0.5932	0.940006|0.332633|0.506989	0.1451
G3BP1_T2_AS	Q15545	TAF7	22.5022	3	24	0.8885	0.908481|0.90949|0.847526	0.0541
G3BP1_T2_AS	Q15555	MAPRE2	23.3312	3	11	0.8066	0.921462|0.743764|0.754451	0.0726
G3BP1_T2_AS	Q15628	TRADD	0	3	6	0.652	0.9821|0|0.973759	0.1203
G3BP1_T2_AS	Q15633	TARBP2	19.5815	3	6	0.9473	0.957337|0.935636|0.948904	0.0327
G3BP1_T2_AS	Q15643	TRIP11	18.5564	3	72	0.1249	0.31762|0.00861456|0.0485717	0.4245
G3BP1_T2_AS	Q15646	OASL	19.2343	3	2	0.6456	0.488445|0.967003|0.481248	0.1226
G3BP1_T2_AS	Q15650	TRIP4	23.6156	3	21	0.9465	0.954265|0.94361|0.941624	0.0333
G3BP1_T2_AS	Q15654	TRIP6	25.8487	3	12	0.9718	0.969183|0.969731|0.976456	0.014
G3BP1_T2_AS	Q15678	PTPN14	22.3296	3	37	0.6585	0.934769|0.343068|0.69769	0.1182
G3BP1_T2_AS	Q15691	MAPRE1	25.7406	3	17	0.9413	0.954276|0.949229|0.920357	0.0369
G3BP1_T2_AS	Q15717	ELAVL1	23.5268	3	18	0.8935	0.916741|0.827781|0.935903	0.0531
G3BP1_T2_AS	Q15746	MYLK	19.0209	3	4	0.5383	0.653207|0.640805|0.320755	0.1651
G3BP1_T2_AS	Q15750	TAB1	23.5876	3	23	0.9302	0.934701|0.927915|0.927856	0.0431
G3BP1_T2_AS	Q15772	SPEG	19.5018	3	1	0.9778	0.986068|0.971876|0.975333	0.0104
G3BP1_T2_AS	Q15773	MLF2	20.6468	3	1	0.9928	0.99392|0.991647|0.992918	0.0027
G3BP1_T2_AS	Q15811	ITSN1	21.1081	3	33	0.4805	0.604018|0.486779|0.350629	0.1943
G3BP1_T2_AS	Q15942	ZYX	24.9135	3	18	0.937	0.942288|0.936227|0.932342	0.0396
G3BP1_T2_AS	Q16181	SEPTIN7	21.2334	3	19	0.6899	0.832198|0.636768|0.600853	0.1092
G3BP1_T2_AS	Q16204	CCDC6	21.1566	3	24	0.7033	0.933297|0.507944|0.668567	0.1046
G3BP1_T2_AS	Q16342	PDCD2	19.8141	3	4	0.9142	0.945819|0.916232|0.880602	0.0485
G3BP1_T2_AS	Q16512	PKN1	26.501	3	40	0.9518	0.954636|0.948202|0.952582	0.0293
G3BP1_T2_AS	Q16513	PKN2	24.5321	3	46	0.9298	0.940768|0.931483|0.917103	0.0433
G3BP1_T2_AS	Q16527	CSRP2	21.6536	3	6	0.9155	0.940584|0.871365|0.934431	0.0481
G3BP1_T2_AS	Q16543	CDC37	23.2904	3	21	0.858	0.95102|0.691855|0.931182	0.0602
G3BP1_T2_AS	Q16563	SYPL1	0	3	1	0.3206	0|0.961822|0	0.2837
G3BP1_T2_AS	Q16630	CPSF6	19.7505	3	14	0.2693	0.533994|0.221553|0.0523667	0.3205
G3BP1_T2_AS	Q16637	SMN1	18.377	3	7	0.1319	0.303705|0.0552588|0.0368328	0.4209
G3BP1_T2_AS	Q16659	MAPK6	20.1208	3	7	0.7884	0.955792|0.453146|0.956187	0.078
G3BP1_T2_AS	Q16799	RTN1	0	3	14	0.1565	0.134127|0|0.335231	0.3985
G3BP1_T2_AS	Q16890	TPD52L1	19.2411	3	9	0.8599	0.941794|0.895777|0.742202	0.0598
G3BP1_T2_AS	Q17RS7	GEN1	21.9301	3	16	0.8952	0.857123|0.913636|0.914859	0.0528
G3BP1_T2_AS	Q17RY0	CPEB4	25.8559	3	32	0.9972	0.997919|0.998411|0.995401	7e-04
G3BP1_T2_AS	Q1MSJ5	CSPP1	20.8752	3	32	0.5669	0.944747|0.115108|0.640985	0.155
G3BP1_T2_AS	Q2KHM9	KIAA0753	0	3	14	0.0431	0.129183|0|0	0.4833
G3BP1_T2_AS	Q2KHT3	CLEC16A	24.5625	3	12	0.7768	0.945298|0.788703|0.596331	0.0817
G3BP1_T2_AS	Q2KJY2	KIF26B	19.8047	3	10	0.5559	0.928286|0.187607|0.551715	0.159
G3BP1_T2_AS	Q2M1P5	KIF7	20.4992	3	42	0.3757	0.562087|0.214484|0.35062	0.2562
G3BP1_T2_AS	Q2M2I8	AAK1	23.7101	3	22	0.9363	0.943546|0.932209|0.933017	0.04
G3BP1_T2_AS	Q2M2Z5	KIZ	19.109	3	14	0.2456	0.508897|0.136011|0.0918138	0.3317
G3BP1_T2_AS	Q2M3G0	ABCB5	21.572	3	2	0.795	0.941828|0.965726|0.477596	0.0759
G3BP1_T2_AS	Q2NKX8	ERCC6L	25.9827	3	61	0.934	0.938144|0.932373|0.931346	0.0413
G3BP1_T2_AS	Q2NL68	PROSER3	20.85	3	5	0.9259	0.963869|0.895574|0.91834	0.0448
G3BP1_T2_AS	Q2TAZ0	ATG2A	22.6369	3	29	0.7618	0.94415|0.656171|0.6851	0.0859
G3BP1_T2_AS	Q2VPK5	CTU2	23.3887	3	15	0.9339	0.938756|0.931287|0.93167	0.0413
G3BP1_T2_AS	Q32P51	HNRNPA1L2	17.02	3	2	0.3931	0.44902|0.28557|0.444705	0.2492
G3BP1_T2_AS	Q3B7T1	EDRF1	23.1484	3	30	0.9417	0.964858|0.938282|0.92207	0.0367
G3BP1_T2_AS	Q3B820	FAM161A	0	3	6	0.3455	0.819208|0|0.217318	0.2699
G3BP1_T2_AS	Q3KQU3	MAP7D1	20.1251	3	24	0.5265	0.924441|0.285014|0.369955	0.1694
G3BP1_T2_AS	Q3KRA9	ALKBH6	0	3	2	0.156	0.46806|0|0	0.3996
G3BP1_T2_AS	Q3LXA3	TKFC	0	3	1	0.3222	0|0.966628|0	0.282
G3BP1_T2_AS	Q3MHD2	LSM12	24.3178	3	5	0.9921	0.995169|0.995899|0.98525	0.0031
G3BP1_T2_AS	Q3MII6	TBC1D25	0	3	6	0.4184	0.940904|0|0.314363	0.2394
G3BP1_T2_AS	Q3V6T2	CCDC88A	0	3	32	0.1656	0.458556|0|0.0381005	0.3846
G3BP1_T2_AS	Q3YEC7	RABL6	23.8855	3	25	0.9298	0.938814|0.916761|0.933847	0.0433
G3BP1_T2_AS	Q49A88	CCDC14	18.8762	3	17	0.1341	0.213569|0.103357|0.0852346	0.4197
G3BP1_T2_AS	Q49AM3	TTC31	18.635	3	17	0.2037	0.103407|0.415561|0.0922062	0.3648
G3BP1_T2_AS	Q4AC94	C2CD3	0	3	31	0.0174	0.0523146|0|0	0.4968
G3BP1_T2_AS	Q4KMQ1	TPRN	0	3	3	0.4129	0.617091|0|0.621585	0.2416
G3BP1_T2_AS	Q4KMZ1	IQCC	0	3	5	0.1066	0|0|0.319927	0.4386
G3BP1_T2_AS	Q4KWH8	PLCH1	19.0984	3	26	0.3144	0.336911|0.107548|0.498783	0.2912
G3BP1_T2_AS	Q4VCS5	AMOT	24.8308	3	57	0.781	0.926227|0.479239|0.937538	0.0803
G3BP1_T2_AS	Q4VXU2	PABPC1L	20.1268	3	1	0.9553	0.968671|0.939175|0.958138	0.0264
G3BP1_T2_AS	Q504Q3	PAN2	23.1199	3	26	0.9243	0.952395|0.8787|0.94191	0.0454
G3BP1_T2_AS	Q52LW3	ARHGAP29	20.5901	3	22	0.6471	0.939231|0.440019|0.562096	0.122
G3BP1_T2_AS	Q53EL6	PDCD4	22.7029	3	17	0.7595	0.927374|0.44167|0.909349	0.0866
G3BP1_T2_AS	Q53EP0	FNDC3B	19.2633	3	14	0.449	0.350966|0.429036|0.567106	0.2276
G3BP1_T2_AS	Q53ET0	CRTC2	18.4233	3	10	0.529	0.930659|0.472616|0.183712	0.1685
G3BP1_T2_AS	Q53EZ4	CEP55	24.3368	3	26	0.957	0.955286|0.954389|0.961187	0.0251
G3BP1_T2_AS	Q53GS7	GLE1	23.7212	3	31	0.9349	0.969674|0.93533|0.899824	0.0408
G3BP1_T2_AS	Q53H96	PYCR3	21.5482	3	4	0.7877	0.947793|0.461961|0.953335	0.0782
G3BP1_T2_AS	Q53LP3	SOWAHC	21.4742	3	15	0.6772	0.813802|0.591842|0.626029	0.1129
G3BP1_T2_AS	Q53T59	HS1BP3	20.3721	3	10	0.687	0.748593|0.749411|0.562861	0.11
G3BP1_T2_AS	Q58A45	PAN3	24.1552	3	23	0.9847	0.984244|0.987651|0.982155	0.0065
G3BP1_T2_AS	Q5BJF6	ODF2	0	3	15	0.1039	0.111986|0|0.199788	0.4407
G3BP1_T2_AS	Q5BJH7	YIF1B	0	3	1	0.6573	0.978403|0.993564|0	0.1186
G3BP1_T2_AS	Q5F1R6	DNAJC21	24.1156	3	19	0.9307	0.936712|0.920993|0.93441	0.0429
G3BP1_T2_AS	Q5H9I0	TFDP3	0	3	1	0.6148	0.948222|0.896195|0	0.1374
G3BP1_T2_AS	Q5H9R7	PPP6R3	23.7613	3	28	0.9211	0.935677|0.926345|0.901369	0.0465
G3BP1_T2_AS	Q5HYK7	SH3D19	23.1836	3	24	0.9364	0.950077|0.92676|0.932426	0.04
G3BP1_T2_AS	Q5JR12	PPM1J	0	3	1	0.3192	0.957697|0|0	0.2851
G3BP1_T2_AS	Q5JSZ5	PRRC2B	29.3114	3	132	0.985	0.988318|0.982588|0.984201	0.0064
G3BP1_T2_AS	Q5JTW2	CEP78	0	3	9	0.3074	0.736013|0|0.186081	0.3004
G3BP1_T2_AS	Q5JV73	FRMPD3	23.4847	3	2	0.6506	0.483157|0.484024|0.984672	0.1208
G3BP1_T2_AS	Q5JVS0	HABP4	21.4608	3	10	0.9094	0.994915|0.770311|0.962953	0.0497
G3BP1_T2_AS	Q5JWR5	DOP1A	0	3	7	0.156	0|0.238999|0.229013	0.3996
G3BP1_T2_AS	Q5KU26	COLEC12	0	3	10	0.0582	0|0.174496|0	0.4736
G3BP1_T2_AS	Q5M775	SPECC1	0	3	14	0.0881	0.264235|0|0	0.4519
G3BP1_T2_AS	Q5MNZ9	WIPI1	19.3068	3	2	0.4617	0.468421|0.464767|0.451981	0.2183
G3BP1_T2_AS	Q5PRF9	SAMD4B	21.9826	3	18	0.805	0.949077|0.794267|0.671636	0.0731
G3BP1_T2_AS	Q5QJ74	TBCEL	19.8494	3	10	0.6093	0.951299|0.381574|0.49492	0.1396
G3BP1_T2_AS	Q5SQN1	SNAP47	22.2477	3	23	0.7649	0.918381|0.574723|0.801701	0.085
G3BP1_T2_AS	Q5SRE5	NUP188	20.533	3	25	0.5882	0.965589|0.29467|0.504408	0.147
G3BP1_T2_AS	Q5SW79	CEP170	27.7125	3	106	0.9278	0.932523|0.92332|0.927545	0.0441
G3BP1_T2_AS	Q5SYE7	NHSL1	18.706	3	8	0.5537	0.659202|0.22881|0.773066	0.1598
G3BP1_T2_AS	Q5SZL2	CEP85L	0	3	8	0.1539	0.227632|0|0.233991	0.4046
G3BP1_T2_AS	Q5T0F9	CC2D1B	16.9465	3	13	0.2865	0.505994|0.224229|0.129315	0.3128
G3BP1_T2_AS	Q5T0N5	FNBP1L	23.6314	3	25	0.9364	0.953168|0.919607|0.936547	0.04
G3BP1_T2_AS	Q5T0W9	FAM83B	21.5262	3	38	0.5744	0.798841|0.247507|0.676939	0.1524
G3BP1_T2_AS	Q5T1M5	FKBP15	19.0681	3	24	0.361	0.457325|0.128576|0.497139	0.2625
G3BP1_T2_AS	Q5T2D3	OTUD3	22.2889	3	11	0.9557	0.960358|0.946643|0.960185	0.0261
G3BP1_T2_AS	Q5T4S7	UBR4	0	3	58	0.2027	0.452363|0.155881|0	0.3652
G3BP1_T2_AS	Q5T5C0	STXBP5	19.9056	3	8	0.6282	0.964747|0.230917|0.688959	0.1307
G3BP1_T2_AS	Q5T5P2	KIAA1217	21.3453	3	20	0.5929	0.94182|0.27842|0.558462	0.1452
G3BP1_T2_AS	Q5T5U3	ARHGAP21	23.0272	3	57	0.8013	0.920815|0.656949|0.826127	0.0741
G3BP1_T2_AS	Q5T5Y3	CAMSAP1	25.9661	3	57	0.9313	0.944479|0.934797|0.914545	0.0426
G3BP1_T2_AS	Q5T6F2	UBAP2	31.0024	3	29	0.9971	0.996653|0.998256|0.996297	8e-04
G3BP1_T2_AS	Q5T9S5	CCDC18	0	3	16	0.0385	0.115444|0|0	0.4859
G3BP1_T2_AS	Q5TAX3	TUT4	25.5623	3	61	0.9661	0.978502|0.958902|0.960875	0.0179
G3BP1_T2_AS	Q5TB80	CEP162	0	3	16	0.1134	0.34016|0|0	0.4341
G3BP1_T2_AS	Q5TC12	ATPAF1	18.8389	3	8	0.7105	0.95591|0.70476|0.470806	0.1018
G3BP1_T2_AS	Q5TC82	RC3H1	27.597	3	58	0.9914	0.992381|0.991703|0.990062	0.0034
G3BP1_T2_AS	Q5TCZ1	SH3PXD2A	0	3	8	0.3845	0.924957|0.228506|0	0.2527
G3BP1_T2_AS	Q5TD94	RSPH4A	23.3731	3	1	0.9642	0.970485|0.963255|0.958893	0.0194
G3BP1_T2_AS	Q5TH69	ARFGEF3	18.6168	3	12	0.4181	0.949954|0.151642|0.152801	0.2395
G3BP1_T2_AS	Q5U5Q3	MEX3C	17.1169	3	4	0.4167	0.64841|0.301081|0.300558	0.2401
G3BP1_T2_AS	Q5VSL9	STRIP1	24.6722	3	16	0.8083	0.945091|0.580803|0.898857	0.0722
G3BP1_T2_AS	Q5VSY0	GKAP1	23.4895	3	19	0.9401	0.95134|0.930851|0.938114	0.0377
G3BP1_T2_AS	Q5VT06	CEP350	27.9055	3	190	0.9306	0.931642|0.92505|0.934959	0.0429
G3BP1_T2_AS	Q5VTE6	ANGEL2	0	3	7	0.074	0.222147|0|0	0.4634
G3BP1_T2_AS	Q5VU43	PDE4DIP	21.1548	3	30	0.538	0.840647|0.365641|0.407847	0.1652
G3BP1_T2_AS	Q5VUJ6	LRCH2	19.2322	3	10	0.6022	0.370168|0.503524|0.932782	0.1419
G3BP1_T2_AS	Q5VV41	ARHGEF16	18.7363	3	9	0.3756	0.74781|0.187672|0.1912	0.2562
G3BP1_T2_AS	Q5VWJ9	SNX30	17.3096	3	7	0.3789	0.458432|0.234775|0.443347	0.2549
G3BP1_T2_AS	Q5VWZ2	LYPLAL1	0	3	6	0.2001	0|0.293074|0.30732	0.3663
G3BP1_T2_AS	Q5VYS8	TUT7	25.0914	3	59	0.9514	0.971833|0.963125|0.919252	0.0296
G3BP1_T2_AS	Q5VZ89	DENND4C	23.4726	3	44	0.8645	0.949413|0.859716|0.784484	0.0588
G3BP1_T2_AS	Q5VZF2	MBNL2	20.6593	3	4	0.4265	0.636455|0.324658|0.318411	0.2364
G3BP1_T2_AS	Q5VZK9	CARMIL1	21.7172	3	27	0.3335	0.52415|0.179689|0.296745	0.2746
G3BP1_T2_AS	Q5VZM2	RRAGB	0	3	1	0.6108	0.892416|0.939913|0	0.139
G3BP1_T2_AS	Q5W0B1	OBI1	17.5373	3	22	0.1101	0.16738|0.0851713|0.0778261	0.4364
G3BP1_T2_AS	Q5W0V3	FHIP2A	19.4575	3	8	0.7849	0.962339|0.934175|0.458219	0.079
G3BP1_T2_AS	Q5XG87	TENT4A	17.4086	3	7	0.3894	0.475907|0.230809|0.461592	0.2508
G3BP1_T2_AS	Q5XKK7	FAM219B	21.6323	3	1	0.9902	0.995359|0.994366|0.980996	0.0039
G3BP1_T2_AS	Q5XKL5	BTBD8	0	3	6	0.2073	0.318757|0|0.303266	0.363
G3BP1_T2_AS	Q63ZY3	KANK2	20.3062	3	23	0.4724	0.686475|0.257821|0.473049	0.2049
G3BP1_T2_AS	Q641Q2	WASHC2A	24.9019	3	65	0.8495	0.933929|0.686488|0.928039	0.0621
G3BP1_T2_AS	Q659C4	LARP1B	27.013	3	47	0.9789	0.980769|0.979489|0.976391	0.0097
G3BP1_T2_AS	Q66K74	MAP1S	19.155	3	19	0.4594	0.741455|0.275184|0.36148	0.2206
G3BP1_T2_AS	Q68CZ1	RPGRIP1L	23.1021	3	33	0.5251	0.867086|0.269792|0.438451	0.1699
G3BP1_T2_AS	Q68CZ6	HAUS3	20.5567	3	16	0.7886	0.942628|0.587068|0.836214	0.0779
G3BP1_T2_AS	Q68DC2	ANKS6	0	3	16	0.4346	0.642893|0|0.660796	0.2334
G3BP1_T2_AS	Q68EM7	ARHGAP17	22.5697	3	26	0.7611	0.946671|0.883236|0.453355	0.0862
G3BP1_T2_AS	Q69YQ0	SPECC1L	0	3	28	0.2347	0.383296|0|0.320671	0.344
G3BP1_T2_AS	Q6AWC2	WWC2	0	3	9	0.1801	0.372216|0.168003|0	0.3771
G3BP1_T2_AS	Q6BDS2	UHRF1BP1	22.5961	3	27	0.8147	0.944252|0.573176|0.926802	0.0705
G3BP1_T2_AS	Q6DN90	IQSEC1	17.6799	3	13	0.4004	0.802603|0.130423|0.268256	0.2462
G3BP1_T2_AS	Q6F5E8	CARMIL2	0	3	6	0.1681	0.311462|0|0.192743	0.3824
G3BP1_T2_AS	Q6FI81	CIAPIN1	22.4926	3	13	0.9227	0.930622|0.92108|0.916282	0.0459
G3BP1_T2_AS	Q6GQQ9	OTUD7B	18.7129	3	14	0.4923	0.946267|0.396433|0.134087	0.1842
G3BP1_T2_AS	Q6IAA8	LAMTOR1	0	3	6	0.3178	0.695062|0|0.258441	0.2868
G3BP1_T2_AS	Q6IBS0	TWF2	23.3332	3	17	0.8831	0.93987|0.888554|0.820992	0.0552
G3BP1_T2_AS	Q6ICG6	KIAA0930	20.4897	3	16	0.5664	0.697262|0.569045|0.432967	0.1552
G3BP1_T2_AS	Q6IMN6	CAPRIN2	24.9339	3	32	1	1|1|0.999859	0
G3BP1_T2_AS	Q6IPM2	IQCE	0	3	6	0.2105	0.63152|0|0	0.3615
G3BP1_T2_AS	Q6NUQ1	RINT1	19.3183	3	16	0.4562	0.673109|0.111602|0.583929	0.2233
G3BP1_T2_AS	Q6NUQ4	TMEM214	0	3	13	0.1335	0.268285|0.132312|0	0.42
G3BP1_T2_AS	Q6NXE6	ARMC6	23.7904	3	18	0.9661	0.976756|0.959545|0.962095	0.0179
G3BP1_T2_AS	Q6NYC8	PPP1R18	0	3	8	0.147	0.44097|0|0	0.4129
G3BP1_T2_AS	Q6NZ36	FAAP20	0	3	1	0.3174	0.952228|0|0	0.2872
G3BP1_T2_AS	Q6NZ67	MZT2B	19.4815	3	5	0.6468	0.925719|0.388119|0.626584	0.1221
G3BP1_T2_AS	Q6P0Q8	MAST2	19.5973	3	20	0.4831	0.806133|0.0941591|0.549024	0.1914
G3BP1_T2_AS	Q6P158	DHX57	26.5482	3	57	0.9762	0.982038|0.972931|0.973551	0.0113
G3BP1_T2_AS	Q6P1L5	FAM117B	20.8615	3	14	0.7136	0.652479|0.750433|0.737928	0.1007
G3BP1_T2_AS	Q6P1N0	CC2D1A	26.5852	3	50	0.9505	0.953544|0.949619|0.948483	0.0303
G3BP1_T2_AS	Q6P1Q9	METTL2B	20.3838	3	8	0.8162	0.964225|0.615911|0.868403	0.0701
G3BP1_T2_AS	Q6P2E9	EDC4	25.296	3	54	0.9197	0.941034|0.894822|0.923149	0.0468
G3BP1_T2_AS	Q6P2H3	CEP85	25.5385	3	42	0.9471	0.944935|0.950751|0.945562	0.0328
G3BP1_T2_AS	Q6P3W7	SCYL2	23.1764	3	29	0.8699	0.949111|0.850776|0.809841	0.0577
G3BP1_T2_AS	Q6P3X3	TTC27	19.0872	3	8	0.593	0.976508|0.235059|0.567317	0.1452
G3BP1_T2_AS	Q6P4H8	ATPSCKMT	0	3	1	0.3132	0|0.939533|0	0.2928
G3BP1_T2_AS	Q6P5Z2	PKN3	23.997	3	46	0.6698	0.837059|0.567931|0.60431	0.1149
G3BP1_T2_AS	Q6P996	PDXDC1	24.1545	3	32	0.929	0.945086|0.911509|0.930544	0.0436
G3BP1_T2_AS	Q6P9H4	CNKSR3	0	3	5	0.2024	0.303776|0|0.303464	0.3654
G3BP1_T2_AS	Q6PFW1	PPIP5K1	0	3	5	0.3049	0.615019|0|0.299745	0.3031
G3BP1_T2_AS	Q6PGN9	PSRC1	21.3619	3	12	0.8046	0.977293|0.530139|0.90632	0.0732
G3BP1_T2_AS	Q6PGQ7	BORA	19.26	3	6	0.8228	0.928082|0.606731|0.933669	0.0684
G3BP1_T2_AS	Q6PI47	KCTD18	20.4197	3	1	0.9884	0.992152|0.991594|0.981334	0.0048
G3BP1_T2_AS	Q6PI78	TMEM65	0	3	1	0.3244	0.973117|0|0	0.2802
G3BP1_T2_AS	Q6PJ69	TRIM65	21.3142	3	11	0.7978	0.771183|0.679571|0.942609	0.0752
G3BP1_T2_AS	Q6PJG6	BRAT1	21.3396	3	14	0.8614	0.959446|0.939503|0.685165	0.0595
G3BP1_T2_AS	Q6PJG9	LRFN4	0	3	1	0.3148	0|0|0.944544	0.2906
G3BP1_T2_AS	Q6PJI9	WDR59	19.9388	3	20	0.5654	0.542927|0.583761|0.569603	0.1555
G3BP1_T2_AS	Q6PKG0	LARP1	29.0099	3	81	0.9704	0.972972|0.970806|0.967439	0.0149
G3BP1_T2_AS	Q6PL24	TMED8	17.2483	3	6	0.5171	0.937026|0.305101|0.309243	0.1729
G3BP1_T2_AS	Q6QNY1	BLOC1S2	0	3	1	0.3162	0.948568|0|0	0.2887
G3BP1_T2_AS	Q6R327	RICTOR	21.185	3	33	0.4901	0.808037|0.3401|0.322137	0.1856
G3BP1_T2_AS	Q6ULP2	AFTPH	21.2265	3	22	0.7374	0.943769|0.647403|0.620948	0.0929
G3BP1_T2_AS	Q6UUV7	CRTC3	21.7597	3	10	0.9339	0.940846|0.928025|0.932721	0.0413
G3BP1_T2_AS	Q6UUV9	CRTC1	19.6802	3	6	0.6289	0.947997|0.62703|0.311616	0.1303
G3BP1_T2_AS	Q6UVJ0	SASS6	22.6598	3	32	0.7801	0.948372|0.811698|0.580164	0.0806
G3BP1_T2_AS	Q6UVY6	MOXD1	0	3	1	0.3251	0.97529|0|0	0.2798
G3BP1_T2_AS	Q6UWE0	LRSAM1	21.6896	3	28	0.7771	0.945846|0.594742|0.790734	0.0816
G3BP1_T2_AS	Q6VY07	PACS1	18.4829	3	16	0.4327	0.784904|0.130494|0.382721	0.2341
G3BP1_T2_AS	Q6WCQ1	MPRIP	18.4762	3	41	0.1504	0.329713|0.0380346|0.0835961	0.4101
G3BP1_T2_AS	Q6WKZ4	RAB11FIP1	21.8104	3	36	0.6169	0.868449|0.381743|0.600472	0.1365
G3BP1_T2_AS	Q6XZF7	DNMBP	24.1371	3	39	0.8767	0.952248|0.732861|0.945059	0.0565
G3BP1_T2_AS	Q6Y7W6	GIGYF2	29.7216	3	78	0.969	0.971057|0.968164|0.967882	0.0157
G3BP1_T2_AS	Q6YHU6	THADA	26.7911	3	66	0.9365	0.950308|0.932255|0.926851	0.0399
G3BP1_T2_AS	Q6ZN04	MEX3B	19.0933	3	10	0.5815	0.960009|0.2|0.58462	0.1498
G3BP1_T2_AS	Q6ZN17	LIN28B	20.2574	3	6	0.8676	0.98947|0.993124|0.620218	0.0582
G3BP1_T2_AS	Q6ZQX7	LIAT1	22.0246	3	6	0.9718	0.970644|0.974156|0.970572	0.014
G3BP1_T2_AS	Q6ZRV2	FAM83H	20.4061	3	21	0.4643	0.749927|0.222989|0.41986	0.2154
G3BP1_T2_AS	Q6ZSR9		NA	3	13	0.9358	0.942723|0.932426|0.932119	0.0403
G3BP1_T2_AS	Q6ZSZ5	ARHGEF18	21.9271	3	26	0.6521	0.952263|0.466931|0.536992	0.1203
G3BP1_T2_AS	Q6ZU35	CRACD	0	3	24	0.2738	0.457768|0|0.363572	0.3185
G3BP1_T2_AS	Q6ZUJ8	PIK3AP1	20.8523	3	8	0.9553	0.962539|0.951313|0.951948	0.0264
G3BP1_T2_AS	Q6ZUT9	DENND5B	0	3	4	0.174	0.315377|0|0.20649	0.3798
G3BP1_T2_AS	Q6ZV73	FGD6	0	3	8	0.1587	0.232062|0.244123|0	0.3934
G3BP1_T2_AS	Q6ZVF9	GPRIN3	0	3	12	0.1535	0.46061|0|0	0.4054
G3BP1_T2_AS	Q6ZVX7	NCCRP1	0	3	1	0.6289	0.92029|0.966533|0	0.1303
G3BP1_T2_AS	Q6ZW31	SYDE1	18.4616	3	12	0.2969	0.436576|0.30207|0.152111	0.3081
G3BP1_T2_AS	Q6ZWJ1	STXBP4	22.8447	3	18	0.9536	0.954381|0.945729|0.960797	0.0278
G3BP1_T2_AS	Q709C8	VPS13C	20.6413	3	55	0.4001	0.733798|0.178257|0.288317	0.2463
G3BP1_T2_AS	Q70E73	RAPH1	20.9729	3	20	0.706	0.936648|0.877841|0.303382	0.1035
G3BP1_T2_AS	Q70EK8	USP53	0	3	7	0.1518	0|0.229223|0.226141	0.4084
G3BP1_T2_AS	Q70EL1	USP54	20.8708	3	33	0.4284	0.511616|0.395946|0.377562	0.2357
G3BP1_T2_AS	Q70UQ0	IKBIP	0	3	1	0.3174	0|0.952076|0	0.2872
G3BP1_T2_AS	Q71RC2	LARP4	27.0826	3	26	0.9883	0.989362|0.987763|0.987829	0.0048
G3BP1_T2_AS	Q765P7	MTSS2	18.8704	3	9	0.6713	0.933355|0.553322|0.527265	0.1145
G3BP1_T2_AS	Q76I76	SSH2	20.467	3	20	0.5832	0.928593|0.273535|0.547603	0.1491
G3BP1_T2_AS	Q7KZF4	SND1	25.9861	3	44	0.9664	0.970359|0.965222|0.963729	0.0177
G3BP1_T2_AS	Q7KZI7	MARK2	23.1903	3	14	0.4105	0.867219|0.225179|0.139075	0.2424
G3BP1_T2_AS	Q7L099	RUFY3	17.7717	3	10	0.3095	0.374585|0.181867|0.371991	0.2978
G3BP1_T2_AS	Q7L1Q6	BZW1	19.6145	3	8	0.7108	0.956484|0.466228|0.709747	0.1017
G3BP1_T2_AS	Q7L2E3	DHX30	21.4904	3	40	0.6367	0.970325|0.45017|0.489696	0.1264
G3BP1_T2_AS	Q7L2H7	EIF3M	21.5216	3	12	0.7513	0.933177|0.448572|0.87218	0.0889
G3BP1_T2_AS	Q7L3B6	CDC37L1	18.7744	3	10	0.3553	0.693583|0.186771|0.185608	0.265
G3BP1_T2_AS	Q7L590	MCM10	22.2374	3	28	0.7284	0.881739|0.573587|0.729741	0.0956
G3BP1_T2_AS	Q7L592	NDUFAF7	22.3837	3	15	0.9399	0.956088|0.956153|0.907587	0.0378
G3BP1_T2_AS	Q7L804	RAB11FIP2	22.9887	3	23	0.8809	0.938161|0.820519|0.883969	0.0556
G3BP1_T2_AS	Q7RTP6	MICAL3	23.4426	3	68	0.6717	0.933849|0.366957|0.714399	0.1144
G3BP1_T2_AS	Q7Z2W4	ZC3HAV1	29.7758	3	60	0.9577	0.960515|0.957012|0.955524	0.0245
G3BP1_T2_AS	Q7Z3D6	DGLUCY	20.0262	3	1	0.9574	0.961317|0.969631|0.941267	0.0248
G3BP1_T2_AS	Q7Z3E2	CCDC186	0	3	15	0.2332	0.699636|0|0	0.3463
G3BP1_T2_AS	Q7Z3E5	ARMC9	18.121	3	20	0.3326	0.718478|0.0891747|0.190065	0.2759
G3BP1_T2_AS	Q7Z3T8	ZFYVE16	26.2024	3	47	0.9298	0.932402|0.927605|0.9294	0.0433
G3BP1_T2_AS	Q7Z3U7	MON2	20.5305	3	33	0.4987	0.931754|0.259286|0.305173	0.1806
G3BP1_T2_AS	Q7Z401	DENND4A	21.4226	3	31	0.529	0.926295|0.328944|0.331894	0.1685
G3BP1_T2_AS	Q7Z417	NUFIP2	32.8965	3	48	0.9988	0.9979|0.998807|0.999587	2e-04
G3BP1_T2_AS	Q7Z434	MAVS	22.4273	3	17	0.8543	0.91852|0.788069|0.856236	0.0611
G3BP1_T2_AS	Q7Z460	CLASP1	20.5292	3	40	0.5239	0.936795|0.206651|0.428374	0.1703
G3BP1_T2_AS	Q7Z478	DHX29	22.2076	3	46	0.5175	0.863553|0.405675|0.283163	0.1728
G3BP1_T2_AS	Q7Z4G4	TRMT11	19.9132	3	8	0.8016	0.93857|0.693451|0.772725	0.074
G3BP1_T2_AS	Q7Z4H7	HAUS6	25.8021	3	51	0.9377	0.942155|0.937|0.933887	0.0392
G3BP1_T2_AS	Q7Z569	BRAP	21.8966	3	16	0.9266	0.938763|0.933529|0.90749	0.0446
G3BP1_T2_AS	Q7Z5L2	R3HCC1L	22.5593	3	14	0.9473	0.95005|0.946182|0.94581	0.0327
G3BP1_T2_AS	Q7Z6J0	SH3RF1	0	3	1	0.1977	0|0|0.593055	0.3675
G3BP1_T2_AS	Q7Z739	YTHDF3	28.6824	3	23	0.9948	0.995432|0.995593|0.993454	0.0018
G3BP1_T2_AS	Q7Z7K0	CMC1	0	3	1	0.6322	0.958348|0|0.938333	0.1287
G3BP1_T2_AS	Q86TA1	MOB3B	17.603	3	3	0.3137	0.315229|0.309801|0.316066	0.2921
G3BP1_T2_AS	Q86TB9	PATL1	26.0467	3	44	0.935	0.945631|0.93397|0.925357	0.0407
G3BP1_T2_AS	Q86TG7	PEG10	26.2104	3	24	0.9813	0.984093|0.983659|0.976057	0.0083
G3BP1_T2_AS	Q86TP1	PRUNE1	20.5758	3	11	0.7897	0.951105|0.630626|0.787472	0.0775
G3BP1_T2_AS	Q86TX2	ACOT1	24.3929	3	16	0.9282	0.934684|0.937466|0.912416	0.0439
G3BP1_T2_AS	Q86U42	PABPN1	18.136	3	10	0.1801	0.186879|0.174632|0.178913	0.3771
G3BP1_T2_AS	Q86UA6	RPAIN	0	3	1	0.3173	0|0|0.951759	0.2873
G3BP1_T2_AS	Q86UE4	MTDH	25.9773	3	42	0.931	0.922574|0.93115|0.939158	0.0428
G3BP1_T2_AS	Q86UK7	ZNF598	26.0034	3	39	0.9545	0.954287|0.960299|0.948957	0.0271
G3BP1_T2_AS	Q86UP2	KTN1	20.9509	3	64	0.3397	0.522162|0.146129|0.350842	0.2724
G3BP1_T2_AS	Q86US8	SMG6	22.0216	3	29	0.793	0.995898|0.565575|0.817442	0.0765
G3BP1_T2_AS	Q86UU1	PHLDB1	20.041	3	34	0.2286	0.278022|0.221959|0.185815	0.3519
G3BP1_T2_AS	Q86UW6	N4BP2	23.5534	3	50	0.8582	0.936063|0.755685|0.882946	0.0602
G3BP1_T2_AS	Q86UW7	CADPS2	22.009	3	19	0.9416	0.954562|0.927739|0.94235	0.0367
G3BP1_T2_AS	Q86V48	LUZP1	26.5106	3	81	0.928	0.929957|0.926882|0.927155	0.044
G3BP1_T2_AS	Q86V81	ALYREF	18.5513	3	12	0.2231	0.307564|0.141042|0.220646	0.3558
G3BP1_T2_AS	Q86VQ0	LCA5	0	3	10	0.634	0.960097|0|0.941912	0.1277
G3BP1_T2_AS	Q86VQ1	GLCCI1	19.7541	3	9	0.6466	0.950928|0.372361|0.616588	0.1222
G3BP1_T2_AS	Q86VS8	HOOK3	18.6426	3	17	0.4495	0.948049|0.298388|0.101932	0.2273
G3BP1_T2_AS	Q86VW0	SESTD1	20.4033	3	12	0.7059	0.939504|0.614732|0.563346	0.1036
G3BP1_T2_AS	Q86W34	AMZ2	0	3	5	0.2107	0.320927|0.311107|0	0.3614
G3BP1_T2_AS	Q86W56	PARG	23.0265	3	31	0.8657	0.941507|0.863655|0.791967	0.0586
G3BP1_T2_AS	Q86W92	PPFIBP1	19.7997	3	35	0.3426	0.748189|0.0883135|0.191189	0.2712
G3BP1_T2_AS	Q86WP2	GPBP1	23.7928	3	23	0.947	0.96243|0.915083|0.963414	0.0329
G3BP1_T2_AS	Q86WR7	PROSER2	17.7363	3	5	0.5868	0.914022|0.304861|0.541522	0.1476
G3BP1_T2_AS	Q86X10	RALGAPB	22.012	3	38	0.6242	0.922231|0.385077|0.565318	0.1328
G3BP1_T2_AS	Q86X55	CARM1	18.9524	3	5	0.637	0.965999|0.315975|0.628974	0.1262
G3BP1_T2_AS	Q86XJ1	GAS2L3	20.7753	3	5	0.5444	0.332688|0.333|0.967561	0.163
G3BP1_T2_AS	Q86XL3	ANKLE2	22.8378	3	40	0.7755	0.940448|0.572131|0.814039	0.082
G3BP1_T2_AS	Q86XN7	PROSER1	19.6469	3	9	0.4681	0.757486|0.185847|0.461019	0.2108
G3BP1_T2_AS	Q86XN8	MEX3D	21.3934	3	10	0.9633	0.993517|0.980454|0.915986	0.0201
G3BP1_T2_AS	Q86XZ4	SPATS2	25.0127	3	27	0.9665	0.976944|0.961712|0.960753	0.0176
G3BP1_T2_AS	Q86Y13	DZIP3	22.6886	3	43	0.6614	0.98797|0.456669|0.539676	0.1174
G3BP1_T2_AS	Q86Y56	DNAAF5	24.0191	3	29	0.8628	0.975106|0.661806|0.951539	0.0592
G3BP1_T2_AS	Q86Y97	KMT5C	0	3	1	0.6219	0.928482|0|0.937356	0.134
G3BP1_T2_AS	Q86YL5	TDRP	24.8871	3	11	0.9429	0.94614|0.942207|0.940386	0.0359
G3BP1_T2_AS	Q86YR5	GPSM1	21.5597	3	19	0.7982	0.966194|0.582708|0.845609	0.075
G3BP1_T2_AS	Q86YS7	C2CD5	19.588	3	13	0.363	0.607237|0.269643|0.212249	0.2616
G3BP1_T2_AS	Q86YV5	PRAG1	0	3	5	0.1049	0|0|0.314673	0.4399
G3BP1_T2_AS	Q86Z23	C1QL4	0	3	1	0.6453	0.965865|0.969918|0	0.1228
G3BP1_T2_AS	Q8IU60	DCP2	19.8175	3	9	0.5982	0.758398|0.532683|0.503384	0.1434
G3BP1_T2_AS	Q8IUR0	TRAPPC5	19.0376	3	5	0.8255	0.898235|0.608706|0.96945	0.0677
G3BP1_T2_AS	Q8IUR7	ARMC8	18.8057	3	7	0.6008	0.861546|0.466974|0.473814	0.1424
G3BP1_T2_AS	Q8IV50	LYSMD2	20.0498	3	6	0.8328	0.951091|0.94238|0.604915	0.066
G3BP1_T2_AS	Q8IVD9	NUDCD3	21.1921	3	16	0.7872	0.935038|0.664086|0.762337	0.0784
G3BP1_T2_AS	Q8IVH8	MAP4K3	23.4267	3	14	0.9861	0.988109|0.981412|0.988842	0.0059
G3BP1_T2_AS	Q8IVL1	NAV2	20.5996	3	7	0.5569	0.727416|0.471273|0.472079	0.1587
G3BP1_T2_AS	Q8IVM0	CCDC50	23.5362	3	12	0.9455	0.953254|0.948314|0.934957	0.034
G3BP1_T2_AS	Q8IVT5	KSR1	0	3	9	0.5373	0.868396|0.743621|0	0.1655
G3BP1_T2_AS	Q8IW35	CEP97	25.6521	3	27	0.9431	0.940223|0.942091|0.946971	0.0358
G3BP1_T2_AS	Q8IWB9	TEX2	19.8696	3	24	0.4918	0.533047|0.291454|0.65078	0.1845
G3BP1_T2_AS	Q8IWC1	MAP7D3	24.5829	3	41	0.8901	0.949185|0.775461|0.945578	0.0538
G3BP1_T2_AS	Q8IWF6	DENND6A	24.3829	3	25	0.9453	0.948058|0.939056|0.948664	0.0342
G3BP1_T2_AS	Q8IWQ3	BRSK2	20.2116	3	11	0.5751	0.620529|0.477535|0.627156	0.1521
G3BP1_T2_AS	Q8IWR0	ZC3H7A	25.7922	3	30	0.9854	0.980675|0.99146|0.984036	0.0062
G3BP1_T2_AS	Q8IWW6	ARHGAP12	20.935	3	23	0.6914	0.937464|0.464346|0.672448	0.1087
G3BP1_T2_AS	Q8IWZ3	ANKHD1	28.5118	3	89	0.9669	0.966762|0.970837|0.962972	0.0173
G3BP1_T2_AS	Q8IX90	SKA3	24.4194	3	19	0.9337	0.934747|0.929414|0.936898	0.0414
G3BP1_T2_AS	Q8IXI1	RHOT2	18.9364	3	9	0.2955	0.492341|0.199464|0.194548	0.3088
G3BP1_T2_AS	Q8IXJ6	SIRT2	18.5675	3	5	0.8535	0.976715|0.972616|0.611031	0.0613
G3BP1_T2_AS	Q8IXS6	PALM2	0	3	6	0.4099	0.927982|0|0.301663	0.2427
G3BP1_T2_AS	Q8IXT5	RBM12B	22.3664	3	26	0.1449	0.206556|0.151452|0.0767694	0.4142
G3BP1_T2_AS	Q8IXW5	RPAP2	20.3644	3	15	0.6628	0.944257|0.619578|0.424699	0.117
G3BP1_T2_AS	Q8IYB1	MB21D2	23.6724	3	18	0.9431	0.952535|0.943407|0.933401	0.0358
G3BP1_T2_AS	Q8IYB5	SMAP1	24.4554	3	5	0.9543	0.960929|0.955881|0.94594	0.0273
G3BP1_T2_AS	Q8IYD1	GSPT2	26.3356	3	17	0.9497	0.954663|0.950821|0.943476	0.0308
G3BP1_T2_AS	Q8IZ41	RASEF	25.2841	3	1	0.993	0.992216|0.996929|0.989996	0.0026
G3BP1_T2_AS	Q8IZD4	DCP1B	22.4865	3	24	0.8643	0.936018|0.778154|0.878723	0.0589
G3BP1_T2_AS	Q8IZE3	SCYL3	0	3	12	0.3057	0.917009|0|0	0.3023
G3BP1_T2_AS	Q8IZH2	XRN1	28.7552	3	78	0.9714	0.970643|0.971155|0.972276	0.0143
G3BP1_T2_AS	Q8IZJ1	UNC5B	21.0496	3	1	0.9273	0.92347|0.92141|0.936943	0.0443
G3BP1_T2_AS	Q8IZP0	ABI1	21.3708	3	13	0.7204	0.893099|0.735283|0.532764	0.0983
G3BP1_T2_AS	Q8IZY2	ABCA7	0	3	1	0.3231	0.969175|0|0	0.2813
G3BP1_T2_AS	Q8N0V3	RBFA	26.0883	3	1	0.9965	0.998181|0.997296|0.994056	0.0011
G3BP1_T2_AS	Q8N0X7	SPART	27.5196	3	28	0.9477	0.950476|0.943496|0.949118	0.0324
G3BP1_T2_AS	Q8N0Y2	ZNF444	0	3	1	0.3148	0.944274|0|0	0.2906
G3BP1_T2_AS	Q8N122	RPTOR	21.8977	3	23	0.6959	0.956952|0.500194|0.630693	0.1072
G3BP1_T2_AS	Q8N137	CNTROB	0	3	12	0.1066	0.160638|0.159162|0	0.4386
G3BP1_T2_AS	Q8N157	AHI1	19.9149	3	9	0.8091	0.938801|0.74036|0.748071	0.072
G3BP1_T2_AS	Q8N1F7	NUP93	21.7114	3	22	0.8956	0.956376|0.845685|0.884695	0.0527
G3BP1_T2_AS	Q8N1I0	DOCK4	19.8515	3	17	0.3278	0.729053|0.150164|0.104166	0.2782
G3BP1_T2_AS	Q8N2G6	ZCCHC24	22.6142	3	4	0.9818	0.99257|0.960814|0.99212	0.008
G3BP1_T2_AS	Q8N2Y8	RUSC2	0	3	11	0.0502	0.15074|0|0	0.4788
G3BP1_T2_AS	Q8N394	TMTC2	0	3	1	0.3163	0|0.948976|0	0.2885
G3BP1_T2_AS	Q8N3C0	ASCC3	29.7984	3	125	0.9577	0.961158|0.952821|0.959025	0.0245
G3BP1_T2_AS	Q8N3F8	MICALL1	20.2724	3	26	0.3025	0.369285|0.146316|0.391951	0.305
G3BP1_T2_AS	Q8N3P4	VPS8	0	3	24	0.396	0.593448|0|0.594636	0.248
G3BP1_T2_AS	Q8N3R9	PALS1	19.4292	3	15	0.4616	0.684745|0.347473|0.352503	0.2184
G3BP1_T2_AS	Q8N442	GUF1	0	3	1	0.6449	0.96601|0|0.96876	0.1229
G3BP1_T2_AS	Q8N443	RIBC1	16.9107	3	10	0.3013	0.353425|0.187136|0.363429	0.3057
G3BP1_T2_AS	Q8N4C8	MINK1	24.8412	3	45	0.9428	0.950489|0.93257|0.945433	0.0359
G3BP1_T2_AS	Q8N4E4	PDCL2	0	3	1	0.3123	0.936794|0|0	0.294
G3BP1_T2_AS	Q8N573	OXR1	18.9555	3	18	0.4134	0.932986|0.102317|0.2048	0.2414
G3BP1_T2_AS	Q8N5C8	TAB3	17.5687	3	10	0.1842	0.126657|0.303448|0.122614	0.3749
G3BP1_T2_AS	Q8N5L8	RPP25L	0	3	1	0.3333	0|1|0	0.2747
G3BP1_T2_AS	Q8N5M4	TTC9C	22.8047	3	5	0.9545	0.958515|0.955641|0.949438	0.0271
G3BP1_T2_AS	Q8N5S9	CAMKK1	17.9594	3	6	0.42	0.631441|0.313442|0.315089	0.2388
G3BP1_T2_AS	Q8N5U6	RNF10	24.4766	3	21	0.9228	0.967964|0.865503|0.934942	0.0459
G3BP1_T2_AS	Q8N684	CPSF7	0	3	18	0.0934	0.280116|0|0	0.4481
G3BP1_T2_AS	Q8N6H7	ARFGAP2	25.3029	3	25	0.9464	0.95412|0.941853|0.943348	0.0334
G3BP1_T2_AS	Q8N6T3	ARFGAP1	25.7244	3	19	0.9487	0.949014|0.946717|0.950385	0.0316
G3BP1_T2_AS	Q8N6V9	TEX9	18.2202	3	4	0.5163	0.6186|0.3078|0.622513	0.1732
G3BP1_T2_AS	Q8N8E3	CEP112	0	3	13	0.1668	0.500435|0|0	0.3828
G3BP1_T2_AS	Q8N8N7	PTGR2	0	3	1	0.6342	0.925867|0.976813|0	0.1276
G3BP1_T2_AS	Q8N8S7	ENAH	22.5689	3	27	0.7133	0.775668|0.669684|0.694661	0.1008
G3BP1_T2_AS	Q8N960	CEP120	0	3	8	0.2382	0.714582|0|0	0.3391
G3BP1_T2_AS	Q8N9B5	JMY	23.3217	3	33	0.8386	0.935984|0.869519|0.7103	0.0647
G3BP1_T2_AS	Q8N9N2	ASCC1	18.9113	3	6	0.892	0.957626|0.936997|0.781323	0.0534
G3BP1_T2_AS	Q8NA72	POC5	19.2406	3	9	0.7087	0.936427|0.316333|0.873412	0.1025
G3BP1_T2_AS	Q8NB37	GATD1	17.703	3	1	0.939	0.952555|0.927061|0.937505	0.0384
G3BP1_T2_AS	Q8NB46	ANKRD52	23.1638	3	26	0.8292	0.904764|0.647122|0.935632	0.0669
G3BP1_T2_AS	Q8NB90	SPATA5	22.8085	3	22	0.8061	0.947979|0.794909|0.675385	0.0728
G3BP1_T2_AS	Q8NBA8	DTWD2	0	3	1	0.6393	0.959512|0|0.958471	0.1252
G3BP1_T2_AS	Q8NBT2	SPC24	0	3	6	0.4106	0.943209|0|0.288719	0.2424
G3BP1_T2_AS	Q8NC51	SERBP1	29.6652	3	46	0.9595	0.952328|0.968361|0.957718	0.0231
G3BP1_T2_AS	Q8NC96	NECAP1	19.8017	3	5	0.6348	0.636629|0.954942|0.312757	0.1273
G3BP1_T2_AS	Q8NCA5	FAM98A	23.3104	3	10	0.9926	0.999027|0.99371|0.985159	0.0028
G3BP1_T2_AS	Q8NCF5	NFATC2IP	0	3	9	0.0851	0.255217|0|0	0.4534
G3BP1_T2_AS	Q8ND04	SMG8	22.4918	3	22	0.9416	0.961545|0.93901|0.924212	0.0367
G3BP1_T2_AS	Q8ND24	RNF214	25.9783	3	37	0.9628	0.959803|0.972595|0.956048	0.0205
G3BP1_T2_AS	Q8ND56	LSM14A	27.2198	3	27	0.9856	0.985177|0.984959|0.986679	0.0061
G3BP1_T2_AS	Q8ND83	SLAIN1	19.7302	3	11	0.7767	0.918272|0.520888|0.890853	0.0817
G3BP1_T2_AS	Q8NDI1	EHBP1	24.6888	3	50	0.9376	0.949809|0.928107|0.934954	0.0393
G3BP1_T2_AS	Q8NDV7	TNRC6A	30.0461	3	88	0.9863	0.987491|0.98531|0.98609	0.0058
G3BP1_T2_AS	Q8NDZ2	SIMC1	19.1214	3	12	0.5868	0.621364|0.252571|0.886494	0.1476
G3BP1_T2_AS	Q8NE35	CPEB3	19.2625	3	7	0.5833	0.5|0.5|0.75	0.149
G3BP1_T2_AS	Q8NE71	ABCF1	24.8254	3	35	0.9151	0.930071|0.911954|0.903235	0.0482
G3BP1_T2_AS	Q8NEB9	PIK3C3	22.7851	3	29	0.8953	0.938367|0.912893|0.834534	0.0528
G3BP1_T2_AS	Q8NEL9	DDHD1	22.4523	3	27	0.7628	0.94343|0.631579|0.713332	0.0856
G3BP1_T2_AS	Q8NEY1	NAV1	23.3901	3	49	0.882	0.944886|0.808761|0.892245	0.0553
G3BP1_T2_AS	Q8NEZ2	VPS37A	24.3361	3	17	0.9498	0.948809|0.943134|0.957381	0.0308
G3BP1_T2_AS	Q8NF99	ZNF397	0	3	1	0.6519	0.978996|0.976577|0	0.1203
G3BP1_T2_AS	Q8NFH3	NUP43	19.6335	3	8	0.7914	0.941331|0.774606|0.658171	0.077
G3BP1_T2_AS	Q8NFH4	NUP37	17.7193	3	1	0.9461	0.950883|0.932146|0.955349	0.0336
G3BP1_T2_AS	Q8NFI4	ST13P5	18.3022	3	6	0.7685	0.808682|0.890063|0.606695	0.084
G3BP1_T2_AS	Q8NFP9	NBEA	0	3	19	0.172	0.42224|0|0.0938896	0.3807
G3BP1_T2_AS	Q8NFU5	IPMK	18.318	3	6	0.516	0.946772|0.289644|0.311599	0.1733
G3BP1_T2_AS	Q8NHQ8	RASSF8	0	3	7	0.1595	0.478475|0|0	0.3918
G3BP1_T2_AS	Q8NHU6	TDRD7	22.3097	3	38	0.6656	0.947253|0.612917|0.436487	0.1162
G3BP1_T2_AS	Q8NHV4	NEDD1	22.0957	3	22	0.8883	0.922991|0.855766|0.88619	0.0541
G3BP1_T2_AS	Q8NI08	NCOA7	23.9785	3	47	0.8351	0.940945|0.798217|0.766149	0.0655
G3BP1_T2_AS	Q8NI35	PATJ	22.7498	3	48	0.7638	0.94131|0.407721|0.942328	0.0853
G3BP1_T2_AS	Q8TAG9	EXOC6	0	3	14	0.4011	0.944669|0|0.258509	0.2459
G3BP1_T2_AS	Q8TAK5	GABPB2	0	3	1	0.6089	0.923984|0.902801|0	0.1397
G3BP1_T2_AS	Q8TAP8	PPP1R35	21.7291	3	9	0.8428	0.941781|0.810054|0.776604	0.0637
G3BP1_T2_AS	Q8TAT6	NPLOC4	19.0453	3	13	0.5271	0.954089|0.133031|0.494125	0.1693
G3BP1_T2_AS	Q8TB03	CXorf38	21.5517	3	1	0.9774	0.979938|0.976215|0.975947	0.0106
G3BP1_T2_AS	Q8TB72	PUM2	27.1785	3	29	0.9984	0.998499|0.997901|0.998857	4e-04
G3BP1_T2_AS	Q8TBB5	KLHDC4	0	3	4	0.0936	0.2807|0|0	0.4479
G3BP1_T2_AS	Q8TBC3	SHKBP1	20.588	3	15	0.6612	0.951127|0.468868|0.563694	0.1174
G3BP1_T2_AS	Q8TBZ3	WDR20	0	3	5	0.2086	0.625822|0|0	0.3624
G3BP1_T2_AS	Q8TC07	TBC1D15	24.0517	3	27	0.9308	0.942661|0.913319|0.936563	0.0428
G3BP1_T2_AS	Q8TC44	POC1B	0	3	1	0.3064	0|0|0.919234	0.3016
G3BP1_T2_AS	Q8TCC3	MRPL30	0	3	2	0.4484	0.951028|0.394085|0	0.2278
G3BP1_T2_AS	Q8TCG1	CIP2A	23.1011	3	34	0.8742	0.935523|0.85991|0.827093	0.0569
G3BP1_T2_AS	Q8TCU4	ALMS1	25.0723	3	156	0.8184	0.93555|0.59666|0.922923	0.0695
G3BP1_T2_AS	Q8TD16	BICD2	20.8489	3	23	0.3996	0.503355|0.208478|0.486911	0.2466
G3BP1_T2_AS	Q8TDJ6	DMXL2	0	3	25	0.3575	0.792831|0|0.279544	0.264
G3BP1_T2_AS	Q8TE12	LMX1A	20.2733	3	1	0.9578	0.970853|0.960709|0.941957	0.0245
G3BP1_T2_AS	Q8TEH3	DENND1A	21.2744	3	15	0.7138	0.96263|0.465938|0.712759	0.1006
G3BP1_T2_AS	Q8TEJ3	SH3RF3	0	3	2	0.1528	0|0|0.458305	0.4068
G3BP1_T2_AS	Q8TEP8	CEP192	22.2817	3	67	0.5366	0.716071|0.280409|0.613267	0.1657
G3BP1_T2_AS	Q8TEQ6	GEMIN5	23.6054	3	50	0.7624	0.927841|0.652713|0.706506	0.0857
G3BP1_T2_AS	Q8TER5	ARHGEF40	0	3	13	0.0902	0.133278|0|0.137468	0.4507
G3BP1_T2_AS	Q8TES7	FBF1	18.4446	3	7	0.3662	0.462967|0.228655|0.407028	0.2602
G3BP1_T2_AS	Q8TEU7	RAPGEF6	22.3717	3	48	0.7399	0.840588|0.576951|0.802025	0.0922
G3BP1_T2_AS	Q8TEW0	PARD3	22.5151	3	42	0.771	0.938253|0.533114|0.841505	0.0834
G3BP1_T2_AS	Q8TEX9	IPO4	24.2619	3	28	0.9022	0.970832|0.949062|0.786677	0.0514
G3BP1_T2_AS	Q8TEY7	USP33	0	3	6	0.205	0.615034|0|0	0.3642
G3BP1_T2_AS	Q8TF05	PPP4R1	19.5525	3	14	0.5235	0.78467|0.522075|0.263811	0.1705
G3BP1_T2_AS	Q8TF72	SHROOM3	25.5835	3	48	0.5731	0.828807|0.318758|0.571719	0.1529
G3BP1_T2_AS	Q8TF74	WIPF2	20.0342	3	14	0.7025	0.959402|0.937942|0.210126	0.1048
G3BP1_T2_AS	Q8WTW3	COG1	24.4486	3	43	0.8981	0.921794|0.856413|0.916236	0.0522
G3BP1_T2_AS	Q8WU79	SMAP2	26.796	3	15	0.9828	0.984568|0.987386|0.976512	0.0075
G3BP1_T2_AS	Q8WU90	ZC3H15	24.814	3	23	0.9382	0.947083|0.931056|0.936535	0.0389
G3BP1_T2_AS	Q8WUF5	PPP1R13L	23.4592	3	26	0.9511	0.959983|0.94027|0.953054	0.0298
G3BP1_T2_AS	Q8WUM0	NUP133	23.9773	3	46	0.8605	0.939687|0.713123|0.928724	0.0597
G3BP1_T2_AS	Q8WUM4	PDCD6IP	21.5422	3	30	0.6189	0.960071|0.401974|0.494798	0.1355
G3BP1_T2_AS	Q8WUX9	CHMP7	24.4731	3	27	0.9366	0.943307|0.938425|0.928055	0.0398
G3BP1_T2_AS	Q8WUY9	DEPDC1B	18.6834	3	8	0.3138	0.468044|0.236392|0.23688	0.2919
G3BP1_T2_AS	Q8WVB3	HEXD	0	3	1	0.3162	0|0.948708|0	0.2887
G3BP1_T2_AS	Q8WVS4	DYNC2I1	20.3998	3	16	0.6157	0.934883|0.3834|0.528863	0.1371
G3BP1_T2_AS	Q8WVT3	TRAPPC12	17.2526	3	13	0.4276	0.760562|0.128178|0.394182	0.236
G3BP1_T2_AS	Q8WWH5	TRUB1	0	3	7	0.3102	0.460386|0|0.470227	0.2969
G3BP1_T2_AS	Q8WWI1	LMO7	20.0477	3	37	0.4084	0.593641|0.0432401|0.588219	0.2432
G3BP1_T2_AS	Q8WWK9	CKAP2	25.2499	3	33	0.9071	0.934559|0.868124|0.918759	0.0503
G3BP1_T2_AS	Q8WWM7	ATXN2L	32.7598	3	63	0.9942	0.99407|0.995154|0.993326	0.0021
G3BP1_T2_AS	Q8WWN8	ARAP3	0	3	7	0.392	0.945868|0.230216|0	0.2496
G3BP1_T2_AS	Q8WWW0	RASSF5	20.0632	3	10	0.7525	0.92758|0.397911|0.932012	0.0885
G3BP1_T2_AS	Q8WWY3	PRPF31	19.8364	3	17	0.4521	0.877278|0.190764|0.288213	0.2259
G3BP1_T2_AS	Q8WX93	PALLD	23.2466	3	25	0.8539	0.941617|0.689674|0.930338	0.0612
G3BP1_T2_AS	Q8WXE0	CASKIN2	19.7393	3	14	0.805	0.958727|0.537548|0.918637	0.0731
G3BP1_T2_AS	Q8WXG6	MADD	22.9836	3	34	0.9092	0.954735|0.864201|0.908517	0.0498
G3BP1_T2_AS	Q8WXW3	PIBF1	22.4413	3	41	0.75	0.941713|0.438463|0.869847	0.0892
G3BP1_T2_AS	Q8WY41	NANOS1	18.829	3	4	0.5169	0.922408|0.308956|0.319435	0.173
G3BP1_T2_AS	Q8WYQ9	ZCCHC14	21.4166	3	18	0.9144	0.946054|0.885162|0.91212	0.0484
G3BP1_T2_AS	Q92499	DDX1	24.9111	3	31	0.9395	0.982828|0.988219|0.847353	0.0381
G3BP1_T2_AS	Q92540	SMG7	27.1748	3	44	0.982	0.985422|0.981479|0.979191	0.0079
G3BP1_T2_AS	Q92545	TMEM131	0	3	30	0.1213	0.180613|0|0.18327	0.4268
G3BP1_T2_AS	Q92572	AP3S1	23.154	3	8	0.9394	0.94564|0.936842|0.935721	0.0381
G3BP1_T2_AS	Q92574	TSC1	21.1775	3	32	0.5844	0.848355|0.466175|0.438527	0.1486
G3BP1_T2_AS	Q92597	NDRG1	24.2986	3	10	0.9364	0.94789|0.938039|0.923308	0.04
G3BP1_T2_AS	Q92609	TBC1D5	23.706	3	31	0.8833	0.938166|0.782332|0.929517	0.0551
G3BP1_T2_AS	Q92615	LARP4B	27.4028	3	33	0.9827	0.983113|0.988573|0.97631	0.0075
G3BP1_T2_AS	Q92616	GCN1	23.8208	3	110	0.7116	0.938924|0.664501|0.53131	0.1014
G3BP1_T2_AS	Q92621	NUP205	22.8424	3	31	0.9127	0.972113|0.813609|0.952252	0.0489
G3BP1_T2_AS	Q92625	ANKS1A	23.292	3	32	0.9086	0.938357|0.930448|0.856871	0.0499
G3BP1_T2_AS	Q92628	KIAA0232	17.2028	3	18	0.1487	0.196804|0.0613462|0.187834	0.4117
G3BP1_T2_AS	Q92665	MRPS31	26.4894	3	25	0.9563	0.959612|0.957007|0.95224	0.0257
G3BP1_T2_AS	Q92667	AKAP1	23.7794	3	35	0.8611	0.909789|0.762795|0.910816	0.0595
G3BP1_T2_AS	Q92738	USP6NL	0	3	6	0.2028	0|0.608346|0	0.3652
G3BP1_T2_AS	Q92804	TAF15	24.6922	3	13	0.7402	0.895241|0.505303|0.820187	0.0921
G3BP1_T2_AS	Q92823	NRCAM	0	3	1	0.6372	0.958269|0.953343|0	0.1261
G3BP1_T2_AS	Q92844	TANK	22.0054	3	14	0.759	0.94029|0.665823|0.670772	0.0867
G3BP1_T2_AS	Q92870	APBB2	0	3	7	0.2349	0.704576|0|0	0.3437
G3BP1_T2_AS	Q92900	UPF1	31.3471	3	65	0.9694	0.968387|0.973052|0.966825	0.0155
G3BP1_T2_AS	Q92902	HPS1	0	3	2	0.4846	0.968959|0.484841|0	0.19
G3BP1_T2_AS	Q92945	KHSRP	25.405	3	43	0.8551	0.885415|0.797997|0.881972	0.0609
G3BP1_T2_AS	Q92973	TNPO1	27.3018	3	32	0.9666	0.965063|0.967679|0.967191	0.0175
G3BP1_T2_AS	Q92974	ARHGEF2	20.6368	3	26	0.5378	0.848231|0.318984|0.446249	0.1653
G3BP1_T2_AS	Q92990	GLMN	18.7411	3	11	0.4196	0.782958|0.157833|0.317962	0.2389
G3BP1_T2_AS	Q92997	DVL3	26.3227	3	18	0.9488	0.953951|0.944229|0.948298	0.0315
G3BP1_T2_AS	Q93008	USP9X	20.9817	3	45	0.4664	0.908409|0.230376|0.260544	0.2129
G3BP1_T2_AS	Q93052	LPP	25.2225	3	21	0.9425	0.946639|0.94233|0.938634	0.0361
G3BP1_T2_AS	Q93062	RBPMS	20.1053	3	7	0.6499	0.482813|0.736619|0.730138	0.121
G3BP1_T2_AS	Q93073	SECISBP2L	22.479	3	32	0.6424	0.902292|0.472684|0.552174	0.1238
G3BP1_T2_AS	Q969V6	MRTFA	17.787	3	13	0.3933	0.656898|0.12917|0.393684	0.2491
G3BP1_T2_AS	Q96A19	CCDC102A	23.1634	3	25	0.8654	0.943999|0.714563|0.937681	0.0586
G3BP1_T2_AS	Q96A35	MRPL24	19.18	3	10	0.4079	0.564737|0.473841|0.185017	0.2434
G3BP1_T2_AS	Q96A65	EXOC4	24.7528	3	48	0.8606	0.9346|0.809026|0.838185	0.0596
G3BP1_T2_AS	Q96A72	MAGOHB	17.2724	3	1	0.93	0.937405|0.933582|0.919069	0.0432
G3BP1_T2_AS	Q96A73	KIAA1191	23.4656	3	19	0.8944	0.944075|0.813692|0.925397	0.0529
G3BP1_T2_AS	Q96AC1	FERMT2	23.3083	3	30	0.9244	0.942309|0.897765|0.933078	0.0454
G3BP1_T2_AS	Q96AE4	FUBP1	21.7247	3	27	0.4823	0.763906|0.336954|0.346147	0.1923
G3BP1_T2_AS	Q96AX9	MIB2	22.6778	3	7	0.6876	0.939855|0.656243|0.466598	0.1099
G3BP1_T2_AS	Q96AY3	FKBP10	0	3	1	0.6191	0.949897|0|0.907437	0.1354
G3BP1_T2_AS	Q96B26	EXOSC8	20.2457	3	6	0.7585	0.980983|0.319141|0.975419	0.0869
G3BP1_T2_AS	Q96BH1	RNF25	20.1687	3	8	0.8632	0.942321|0.942661|0.704713	0.0591
G3BP1_T2_AS	Q96BW1	UPRT	0	3	5	0.4103	0.624189|0|0.60663	0.2425
G3BP1_T2_AS	Q96BX8	MOB3A	20.7365	3	5	0.9406	0.945587|0.931055|0.945164	0.0374
G3BP1_T2_AS	Q96BY7	ATG2B	25.5431	3	68	0.9372	0.948079|0.934233|0.929386	0.0395
G3BP1_T2_AS	Q96BZ8	LENG1	0	3	5	0.4037	0.933629|0.27745|0	0.2449
G3BP1_T2_AS	Q96C19	EFHD2	24.6191	3	14	0.944	0.945923|0.943533|0.942691	0.0352
G3BP1_T2_AS	Q96C92	ENTR1	20.0588	3	11	0.7115	0.92368|0.319337|0.891513	0.1015
G3BP1_T2_AS	Q96CN5	LRRC45	0	3	1	0.6438	0.956059|0.975279|0	0.1233
G3BP1_T2_AS	Q96CP6	GRAMD1A	0	3	11	0.0971	0|0|0.291439	0.4453
G3BP1_T2_AS	Q96CT7	CCDC124	22.0126	3	16	0.809	0.944103|0.738708|0.744042	0.072
G3BP1_T2_AS	Q96CV9	OPTN	0	3	8	0.2814	0.844266|0|0	0.3151
G3BP1_T2_AS	Q96CW5	TUBGCP3	23.381	3	35	0.9036	0.959664|0.931721|0.81945	0.051
G3BP1_T2_AS	Q96CX2	KCTD12	19.3221	3	8	0.7137	0.974197|0.469797|0.69714	0.1006
G3BP1_T2_AS	Q96D09	GPRASP2	21.9188	3	20	0.9187	0.950933|0.905446|0.899655	0.0471
G3BP1_T2_AS	Q96D71	REPS1	22.5079	3	30	0.738	0.930599|0.632127|0.651143	0.0927
G3BP1_T2_AS	Q96DF8	ESS2	21.0483	3	23	0.5525	0.836403|0.404365|0.4166	0.1602
G3BP1_T2_AS	Q96DH6	MSI2	20.3796	3	7	0.8507	0.982186|0.705157|0.864842	0.0619
G3BP1_T2_AS	Q96DM3	RMC1	0	3	1	0.5452	0|0.984538|0.651109	0.1627
G3BP1_T2_AS	Q96DR7	ARHGEF26	0	3	10	0.38	0.762632|0|0.37725	0.2545
G3BP1_T2_AS	Q96DR8	MUCL1	0	3	1	0.316	0|0.947961|0	0.2889
G3BP1_T2_AS	Q96DT6	ATG4C	20.1662	3	8	0.9332	0.940882|0.931123|0.927594	0.0417
G3BP1_T2_AS	Q96DU7	ITPKC	21.421	3	11	0.8938	0.942635|0.77752|0.961286	0.0531
G3BP1_T2_AS	Q96EB1	ELP4	23.2787	3	19	0.8652	0.937941|0.729261|0.928535	0.0587
G3BP1_T2_AS	Q96EK5	KIFBP	20.6262	3	12	0.8053	0.966523|0.899606|0.549786	0.073
G3BP1_T2_AS	Q96EK7	FAM120B	20.9719	3	14	0.7797	0.930331|0.612645|0.796145	0.0807
G3BP1_T2_AS	Q96EP5	DAZAP1	22.0919	3	7	0.7063	0.827462|0.56861|0.722868	0.1034
G3BP1_T2_AS	Q96ER3	SAAL1	19.3585	3	8	0.6817	0.963846|0.635775|0.445395	0.1116
G3BP1_T2_AS	Q96EU6	RRP36	0	3	8	0.071	0.213082|0|0	0.4652
G3BP1_T2_AS	Q96EV2	RBM33	24.957	3	28	0.5099	0.701521|0.373951|0.454136	0.1754
G3BP1_T2_AS	Q96EY5	MVB12A	23.5487	3	6	0.9589	0.964711|0.96621|0.945918	0.0236
G3BP1_T2_AS	Q96EY7	PTCD3	23.6489	3	22	0.957	0.977113|0.95464|0.939278	0.0251
G3BP1_T2_AS	Q96F24	NRBF2	19.7429	3	5	0.6874	0.799794|0.315128|0.947414	0.1099
G3BP1_T2_AS	Q96F86	EDC3	28.8047	3	27	0.9415	0.93939|0.938479|0.946588	0.0368
G3BP1_T2_AS	Q96FJ0	STAMBPL1	24.9899	3	18	0.9437	0.947742|0.938027|0.945209	0.0353
G3BP1_T2_AS	Q96FS4	SIPA1	17.6658	3	15	0.3242	0.701598|0.192506|0.078597	0.2804
G3BP1_T2_AS	Q96G01	BICD1	19.8973	3	21	0.4589	0.828297|0.164151|0.384373	0.2211
G3BP1_T2_AS	Q96G28	CFAP36	20.6365	3	13	0.696	0.944572|0.670627|0.472767	0.1072
G3BP1_T2_AS	Q96GA3	LTV1	24.6226	3	25	0.9304	0.966908|0.91407|0.910102	0.043
G3BP1_T2_AS	Q96GE4	CEP95	17.4788	3	13	0.2384	0.253646|0.121166|0.340352	0.3388
G3BP1_T2_AS	Q96GS4	BORCS6	17.5467	3	7	0.4203	0.648632|0.380631|0.231745	0.2386
G3BP1_T2_AS	Q96GY0	ZC2HC1A	0	3	7	0.2363	0.708983|0|0	0.3416
G3BP1_T2_AS	Q96H20	SNF8	22.7073	3	9	0.9083	0.950654|0.813279|0.960979	0.05
G3BP1_T2_AS	Q96HC4	PDLIM5	25.893	3	23	0.9483	0.950216|0.948113|0.946454	0.0319
G3BP1_T2_AS	Q96HJ9	FMC1	0	3	1	0.3278	0|0|0.983392	0.2782
G3BP1_T2_AS	Q96HR8	NAF1	17.8949	3	5	0.6086	0.606246|0.914747|0.304727	0.1399
G3BP1_T2_AS	Q96HU1	SGSM3	21.165	3	13	0.8524	0.947459|0.662344|0.947388	0.0615
G3BP1_T2_AS	Q96I24	FUBP3	29.2346	3	38	0.9935	0.992115|0.994474|0.993969	0.0024
G3BP1_T2_AS	Q96II8	LRCH3	0	3	15	0.276	0.472507|0|0.355437	0.3176
G3BP1_T2_AS	Q96IU2	ZBED3	0	3	3	0.2009	0|0.310472|0.292348	0.3659
G3BP1_T2_AS	Q96IZ0	PAWR	19.2357	3	8	0.7793	0.947866|0.462967|0.927038	0.0808
G3BP1_T2_AS	Q96IZ5	RBM41	21.784	3	19	0.888	0.927265|0.804436|0.932415	0.0542
G3BP1_T2_AS	Q96J02	ITCH	20.999	3	18	0.7661	0.961116|0.58912|0.748165	0.0847
G3BP1_T2_AS	Q96JC1	VPS39	0	3	12	0.2545	0.609489|0|0.154032	0.3263
G3BP1_T2_AS	Q96JG6	VPS50	19.437	3	21	0.4289	0.840999|0.171733|0.273897	0.2355
G3BP1_T2_AS	Q96JG9	ZNF469	0	3	1	0.6344	0.956243|0.946903|0	0.1275
G3BP1_T2_AS	Q96JH7	VCPIP1	21.384	3	31	0.6935	0.940236|0.686529|0.45381	0.108
G3BP1_T2_AS	Q96JW4	SLC41A2	0	3	1	0.319	0|0.957022|0	0.2853
G3BP1_T2_AS	Q96JY6	PDLIM2	0	3	1	0.6319	0.943216|0.95247|0	0.1289
G3BP1_T2_AS	Q96K83	ZNF521	19.1826	3	1	0.9843	0.98575|0.984185|0.983038	0.0067
G3BP1_T2_AS	Q96KB5	PBK	22.7843	3	8	0.9486	0.954068|0.94081|0.950983	0.0317
G3BP1_T2_AS	Q96KG9	SCYL1	22.0656	3	22	0.7834	0.947419|0.675183|0.727621	0.0795
G3BP1_T2_AS	Q96KQ4	PPP1R13B	20.6992	3	23	0.5443	0.932844|0.232732|0.46738	0.163
G3BP1_T2_AS	Q96KR1	ZFR	22.2371	3	36	0.4854	0.554776|0.31065|0.590918	0.1893
G3BP1_T2_AS	Q96L14	CEP170P1	0	3	1	0.6186	0.938126|0|0.917669	0.1356
G3BP1_T2_AS	Q96L34	MARK4	0	3	1	0.6417	0.949273|0.975846|0	0.1241
G3BP1_T2_AS	Q96L92	SNX27	0	3	4	0.2134	0.64026|0|0	0.3601
G3BP1_T2_AS	Q96L93	KIF16B	21.7727	3	32	0.8296	0.938794|0.676309|0.87375	0.0668
G3BP1_T2_AS	Q96LB3	IFT74	19.6393	3	12	0.5821	0.957499|0.315329|0.473424	0.1495
G3BP1_T2_AS	Q96LI5	CNOT6L	23.0468	3	14	0.9741	0.966204|0.980664|0.975511	0.0125
G3BP1_T2_AS	Q96M27	PRRC1	22.0058	3	8	0.9417	0.94716|0.940295|0.937682	0.0367
G3BP1_T2_AS	Q96M89	CCDC138	21.9581	3	25	0.7613	0.884586|0.499176|0.900007	0.0861
G3BP1_T2_AS	Q96M96	FGD4	0	3	12	0.0511	0|0|0.153336	0.4783
G3BP1_T2_AS	Q96MW1	CCDC43	22.3152	3	10	0.9413	0.943328|0.946604|0.934025	0.0369
G3BP1_T2_AS	Q96N21	TEPSIN	0	3	1	0.6362	0.958394|0|0.950267	0.1266
G3BP1_T2_AS	Q96N67	DOCK7	24.4206	3	80	0.7737	0.929318|0.593353|0.798458	0.0826
G3BP1_T2_AS	Q96NC0	ZMAT2	20.1592	3	13	0.4957	0.918777|0.121697|0.446487	0.1822
G3BP1_T2_AS	Q96NE9	FRMD6	0	3	6	0.1016	0.304717|0|0	0.4424
G3BP1_T2_AS	Q96NW4	ANKRD27	22.363	3	24	0.7864	0.949221|0.495023|0.914958	0.0786
G3BP1_T2_AS	Q96P47	AGAP3	18.6153	3	12	0.3524	0.30495|0.296135|0.455994	0.2664
G3BP1_T2_AS	Q96P48	ARAP1	22.2413	3	24	0.8055	0.936895|0.692523|0.787109	0.0729
G3BP1_T2_AS	Q96P70	IPO9	23.9794	3	24	0.9348	0.952945|0.916916|0.934511	0.0408
G3BP1_T2_AS	Q96PE1	ADGRA2	0	3	1	0.2265	0|0|0.679614	0.3537
G3BP1_T2_AS	Q96PK6	RBM14	25.4735	3	35	0.8986	0.911309|0.871026|0.913523	0.0521
G3BP1_T2_AS	Q96PU5	NEDD4L	18.9433	3	9	0.2063	0.374713|0.123005|0.121202	0.3635
G3BP1_T2_AS	Q96PU9	ODF3	0	3	1	0.3201	0|0.960309|0	0.2842
G3BP1_T2_AS	Q96PV7	FAM193B	18.8936	3	14	0.4583	0.631073|0.267421|0.476276	0.2216
G3BP1_T2_AS	Q96PY6	NEK1	24.7969	3	47	0.9247	0.931785|0.920875|0.921422	0.0453
G3BP1_T2_AS	Q96Q05	TRAPPC9	22.2289	3	23	0.8541	0.941093|0.695241|0.926096	0.0611
G3BP1_T2_AS	Q96QD5	DEPDC7	24.056	3	18	0.9326	0.940133|0.918625|0.939147	0.042
G3BP1_T2_AS	Q96QK1	VPS35	0	3	1	0.2222	0|0.666667|0	0.3563
G3BP1_T2_AS	Q96QZ7	MAGI1	21.9083	3	20	0.8766	0.946091|0.746558|0.937232	0.0565
G3BP1_T2_AS	Q96R06	SPAG5	24.089	3	45	0.8901	0.93471|0.833654|0.901961	0.0538
G3BP1_T2_AS	Q96RG2	PASK	21.2749	3	18	0.8765	0.941511|0.790126|0.897852	0.0565
G3BP1_T2_AS	Q96RS0	TGS1	20.211	3	17	0.59	0.938103|0.10335|0.72846	0.1464
G3BP1_T2_AS	Q96RT1	ERBIN	24.8543	3	72	0.7726	0.931592|0.482938|0.903253	0.0829
G3BP1_T2_AS	Q96RT7	TUBGCP6	20.0736	3	14	0.5774	0.933526|0.272525|0.526038	0.1514
G3BP1_T2_AS	Q96RU3	FNBP1	19.7228	3	14	0.6241	0.937685|0.400958|0.53376	0.1328
G3BP1_T2_AS	Q96S15	WDR24	18.2321	3	18	0.2615	0.205324|0.0999713|0.479172	0.3235
G3BP1_T2_AS	Q96SB4	SRPK1	20.7943	3	16	0.5054	0.685531|0.401111|0.429571	0.1769
G3BP1_T2_AS	Q96SL8	FIZ1	25.3194	3	1	0.968	0.975624|0.972188|0.956228	0.0164
G3BP1_T2_AS	Q96T17	MAP7D2	22.1637	3	28	0.7649	0.933899|0.647071|0.713607	0.085
G3BP1_T2_AS	Q96T21	SECISBP2	25.0912	3	34	0.9724	0.973987|0.982899|0.960208	0.0136
G3BP1_T2_AS	Q96T51	RUFY1	24.0795	3	28	0.9021	0.936546|0.839177|0.930651	0.0514
G3BP1_T2_AS	Q96T76	MMS19	22.4218	3	26	0.7218	0.940311|0.642601|0.582411	0.0978
G3BP1_T2_AS	Q96TA1	NIBAN2	20.2569	3	19	0.4993	0.933903|0.22821|0.335824	0.1803
G3BP1_T2_AS	Q99426	TBCB	21.7684	3	8	0.93	0.935252|0.927462|0.927414	0.0432
G3BP1_T2_AS	Q99439	CNN2	22.2875	3	7	0.8934	0.939077|0.794005|0.947087	0.0531
G3BP1_T2_AS	Q99543	DNAJC2	18.0879	3	8	0.3962	0.711253|0.237197|0.240264	0.2479
G3BP1_T2_AS	Q99550	MPHOSPH9	22.4186	3	48	0.736	0.915345|0.444816|0.84788	0.0933
G3BP1_T2_AS	Q99567	NUP88	23.9103	3	18	0.956	0.965296|0.94696|0.95579	0.0259
G3BP1_T2_AS	Q99570	PIK3R4	19.0463	3	18	0.4508	0.941008|0.103474|0.307848	0.2266
G3BP1_T2_AS	Q99613	EIF3C	27.7253	3	40	0.949	0.959629|0.933641|0.953825	0.0314
G3BP1_T2_AS	Q99614	TTC1	23.8962	3	12	0.9412	0.943175|0.937825|0.942508	0.037
G3BP1_T2_AS	Q99627	COPS8	0	3	2	0.471	0.949436|0.463645|0	0.2069
G3BP1_T2_AS	Q99661	KIF2C	21.0012	3	18	0.7009	0.937092|0.582121|0.583408	0.1054
G3BP1_T2_AS	Q99666	RGPD5	0	3	10	0.6251	0.896238|0|0.979109	0.1323
G3BP1_T2_AS	Q99698	LYST	20.4376	3	1	0.9991	0.998726|0.999568|0.999061	2e-04
G3BP1_T2_AS	Q99700	ATXN2	28.1942	3	47	0.994	0.996019|0.994735|0.991356	0.0022
G3BP1_T2_AS	Q99719	SEPTIN5	0	3	1	0.3303	0.990919|0|0	0.2769
G3BP1_T2_AS	Q99729	HNRNPAB	19.721	3	7	0.5397	0.619159|0.295201|0.704648	0.1646
G3BP1_T2_AS	Q99733	NAP1L4	21.6913	3	9	0.783	0.950624|0.4621|0.936424	0.0797
G3BP1_T2_AS	Q99741	CDC6	0	3	6	0.4308	0.969736|0|0.322802	0.2348
G3BP1_T2_AS	Q99767	APBA2	0	3	5	0.2751	0.313849|0|0.511353	0.3179
G3BP1_T2_AS	Q99829	CPNE1	21.8698	3	8	0.9653	0.971371|0.960042|0.964481	0.0185
G3BP1_T2_AS	Q99832	CCT7	21.3346	3	19	0.5606	0.929172|0.377391|0.37521	0.1572
G3BP1_T2_AS	Q99836	MYD88	17.8631	3	4	0.5189	0.937736|0.311005|0.308088	0.1722
G3BP1_T2_AS	Q99961	SH3GL1	25.0243	3	17	0.9454	0.950858|0.940847|0.944444	0.0341
G3BP1_T2_AS	Q99963	SH3GL3	0	3	5	0.5219	0.938438|0|0.62741	0.1711
G3BP1_T2_AS	Q9BPX3	NCAPG	23.0273	3	31	0.8196	0.921363|0.755449|0.782029	0.0692
G3BP1_T2_AS	Q9BPZ3	PAIP2	18.8813	3	1	0.9497	0.959818|0.95952|0.929684	0.0308
G3BP1_T2_AS	Q9BPZ7	MAPKAP1	0	3	5	0.2014	0.604252|0|0	0.3657
G3BP1_T2_AS	Q9BQ67	GRWD1	20.8986	3	6	0.8389	0.957066|0.616162|0.943355	0.0646
G3BP1_T2_AS	Q9BQ89	FAM110A	19.7707	3	1	0.9628	0.973686|0.949352|0.965373	0.0205
G3BP1_T2_AS	Q9BQC3	DPH2	18.4071	3	5	0.5247	0.940059|0.318411|0.315776	0.1701
G3BP1_T2_AS	Q9BQD3	KXD1	19.8064	3	1	0.9849	0.969727|0.992633|0.992281	0.0064
G3BP1_T2_AS	Q9BQG2	NUDT12	21.6358	3	17	0.565	0.903858|0.450005|0.341011	0.1557
G3BP1_T2_AS	Q9BQK8	LPIN3	0	3	5	0.2128	0.638365|0|0	0.3604
G3BP1_T2_AS	Q9BR11	ZSWIM1	0	3	2	0.2977	0.423232|0|0.469989	0.3077
G3BP1_T2_AS	Q9BR76	CORO1B	0	3	6	0.3089	0.926731|0|0	0.2986
G3BP1_T2_AS	Q9BR77	CCDC77	0	3	9	0.0617	0.184989|0|0	0.4711
G3BP1_T2_AS	Q9BRJ2	MRPL45	17.1767	3	9	0.251	0.379722|0.186775|0.186423	0.3276
G3BP1_T2_AS	Q9BRK4	LZTS2	0	3	17	0.0352	0.105647|0|0	0.4879
G3BP1_T2_AS	Q9BRP1	PDCD2L	22.4519	3	7	0.949	0.953865|0.946765|0.946424	0.0314
G3BP1_T2_AS	Q9BRP8	PYM1	23.5172	3	15	0.9254	0.926938|0.945296|0.904067	0.045
G3BP1_T2_AS	Q9BRR8	GPATCH1	28.8063	3	60	0.9465	0.953281|0.948064|0.938034	0.0333
G3BP1_T2_AS	Q9BRS2	RIOK1	23.6203	3	25	0.9112	0.94441|0.910963|0.878143	0.0493
G3BP1_T2_AS	Q9BRS8	LARP6	23.4903	3	23	0.8856	0.94623|0.85109|0.859358	0.0546
G3BP1_T2_AS	Q9BRZ2	TRIM56	25.1772	3	25	0.9909	0.995735|0.98553|0.991307	0.0036
G3BP1_T2_AS	Q9BSJ2	TUBGCP2	19.7385	3	26	0.4976	0.881221|0.207977|0.403638	0.1812
G3BP1_T2_AS	Q9BSU1	PHAF1	21.4121	3	7	0.9451	0.947003|0.946014|0.942259	0.0343
G3BP1_T2_AS	Q9BT25	HAUS8	21.5692	3	10	0.8829	0.946308|0.868354|0.834062	0.0552
G3BP1_T2_AS	Q9BT92	TCHP	23.2582	3	21	0.9462	0.954874|0.927529|0.956111	0.0335
G3BP1_T2_AS	Q9BTD8	RBM42	0	3	7	0.0499	0.149735|0|0	0.4791
G3BP1_T2_AS	Q9BTV6	DPH7	17.9806	3	6	0.5296	0.954149|0.316561|0.317984	0.1683
G3BP1_T2_AS	Q9BUK6	MSTO1	22.8438	3	15	0.9435	0.96169|0.927024|0.941702	0.0355
G3BP1_T2_AS	Q9BUN5	CCDC28B	0	3	1	0.3202	0.960606|0|0	0.284
G3BP1_T2_AS	Q9BUP0	EFHD1	19.9509	3	7	0.7841	0.940972|0.455204|0.956008	0.0793
G3BP1_T2_AS	Q9BUR4	WRAP53	17.0958	3	1	0.9669	0.97795|0.960762|0.96198	0.0173
G3BP1_T2_AS	Q9BUT9	MCRIP2	23.5285	3	10	0.9865	0.992166|0.984462|0.982778	0.0057
G3BP1_T2_AS	Q9BV44	THUMPD3	21.0395	3	14	0.892	0.943829|0.902589|0.829598	0.0534
G3BP1_T2_AS	Q9BVA0	KATNB1	21.5799	3	11	0.7042	0.853182|0.630647|0.628838	0.1042
G3BP1_T2_AS	Q9BVS4	RIOK2	0	3	6	0.2109	0.632623|0|0	0.3613
G3BP1_T2_AS	Q9BVV6	KIAA0586	21.1453	3	17	0.6928	0.944143|0.407591|0.726629	0.1082
G3BP1_T2_AS	Q9BW60	ELOVL1	0	3	1	0.2983	0.894812|0|0	0.3075
G3BP1_T2_AS	Q9BWF3	RBM4	21.4297	3	13	0.7638	0.951804|0.671137|0.668404	0.0853
G3BP1_T2_AS	Q9BWH6	RPAP1	20.3688	3	27	0.5087	0.933118|0.198988|0.393974	0.1758
G3BP1_T2_AS	Q9BWS9	CHID1	0	3	1	0.6489	0|0.958516|0.988296	0.1214
G3BP1_T2_AS	Q9BX40	LSM14B	26.2533	3	26	0.9794	0.983072|0.982165|0.972995	0.0094
G3BP1_T2_AS	Q9BX66	SORBS1	24.9932	3	38	0.9404	0.941876|0.935275|0.943996	0.0375
G3BP1_T2_AS	Q9BX69	CARD6	0	3	3	0.2998	0.305529|0.593835|0	0.3066
G3BP1_T2_AS	Q9BXJ9	NAA15	18.0318	3	16	0.2599	0.529801|0.135885|0.113918	0.3242
G3BP1_T2_AS	Q9BY12	SCAPER	21.3424	3	36	0.4423	0.382861|0.515781|0.428151	0.2305
G3BP1_T2_AS	Q9BY44	EIF2A	26.2713	3	29	0.9575	0.963203|0.955389|0.953808	0.0247
G3BP1_T2_AS	Q9BY89	KIAA1671	25.551	3	94	0.9263	0.940518|0.905765|0.932739	0.0447
G3BP1_T2_AS	Q9BYJ9	YTHDF1	27.4445	3	21	0.9961	0.996041|0.996316|0.995887	0.0012
G3BP1_T2_AS	Q9BYP7	WNK3	21.8891	3	25	0.7213	0.926049|0.533951|0.703935	0.098
G3BP1_T2_AS	Q9BYV9	BACH2	0	3	12	0.0492	0|0|0.147524	0.4795
G3BP1_T2_AS	Q9BZB8	CPEB1	21.1176	3	19	0.5815	0.718737|0.612183|0.413727	0.1498
G3BP1_T2_AS	Q9BZE9	ASPSCR1	21.3864	3	18	0.7573	0.936594|0.507556|0.827726	0.0872
G3BP1_T2_AS	Q9BZF1	OSBPL8	17.9725	3	16	0.2888	0.634042|0.127077|0.105274	0.3119
G3BP1_T2_AS	Q9BZI7	UPF3B	23.7537	3	25	0.8871	0.953567|0.779388|0.928201	0.0543
G3BP1_T2_AS	Q9BZK7	TBL1XR1	20.8805	3	1	0.9921	0.991227|0.995063|0.989884	0.0031
G3BP1_T2_AS	Q9BZL4	PPP1R12C	0	3	13	0.0446	0.133944|0|0	0.4825
G3BP1_T2_AS	Q9C026	TRIM9	23.3068	3	21	0.9442	0.939631|0.944986|0.947863	0.035
G3BP1_T2_AS	Q9C0B0	UNK	25.5447	3	23	0.9686	0.960456|0.97789|0.967395	0.016
G3BP1_T2_AS	Q9C0B7	TANGO6	19.0747	3	21	0.4232	0.828641|0.139003|0.301981	0.2376
G3BP1_T2_AS	Q9C0B9	ZCCHC2	17.8192	3	10	0.2607	0.174657|0.188739|0.418611	0.3238
G3BP1_T2_AS	Q9C0C9	UBE2O	23.5667	3	32	0.9029	0.952206|0.89226|0.864207	0.0512
G3BP1_T2_AS	Q9C0D5	TANC1	23.3522	3	52	0.835	0.934767|0.765021|0.805205	0.0655
G3BP1_T2_AS	Q9C0D7	ZC3H12C	19.0212	3	6	0.5971	0.631732|0.633535|0.526163	0.1438
G3BP1_T2_AS	Q9C0G0	ZNF407	21.9805	3	1	0.9963	0.996574|0.997932|0.994435	0.0011
G3BP1_T2_AS	Q9GZR2	REXO4	0	3	16	0.0375	0.112446|0|0	0.4866
G3BP1_T2_AS	Q9GZT9	EGLN1	22.142	3	10	0.9502	0.955453|0.947612|0.947537	0.0305
G3BP1_T2_AS	Q9GZZ9	UBA5	20.1453	3	6	0.4001	0.557576|0.319629|0.32299	0.2463
G3BP1_T2_AS	Q9H000	MKRN2	24.913	3	11	0.9842	0.985568|0.98249|0.984463	0.0067
G3BP1_T2_AS	Q9H019	MTFR1L	19.7431	3	9	0.6795	0.941274|0.335783|0.761499	0.1122
G3BP1_T2_AS	Q9H074	PAIP1	23.0124	3	13	0.9503	0.95693|0.946665|0.947403	0.0304
G3BP1_T2_AS	Q9H089	LSG1	22.8883	3	29	0.7879	0.920582|0.61265|0.830411	0.0781
G3BP1_T2_AS	Q9H098	FAM107B	18.1787	3	6	0.5956	0.842768|0.632014|0.31215	0.1443
G3BP1_T2_AS	Q9H0B6	KLC2	21.2419	3	21	0.5251	0.840307|0.329824|0.405294	0.1699
G3BP1_T2_AS	Q9H0J9	PARP12	19.2095	3	9	0.5135	0.969948|0.380021|0.190672	0.1742
G3BP1_T2_AS	Q9H0K1	SIK2	0	3	11	0.1273	0.076298|0|0.305512	0.4233
G3BP1_T2_AS	Q9H0W5	CCDC8	0	3	9	0.189	0.566861|0|0	0.3719
G3BP1_T2_AS	Q9H0W8	SMG9	25.9684	3	30	0.9588	0.964594|0.957994|0.953765	0.0236
G3BP1_T2_AS	Q9H1A4	ANAPC1	24.519	3	54	0.8612	0.941761|0.762831|0.878965	0.0595
G3BP1_T2_AS	Q9H1H9	KIF13A	20.4756	3	16	0.7726	0.958062|0.701067|0.658682	0.0829
G3BP1_T2_AS	Q9H1I8	ASCC2	20.1548	3	16	0.5567	0.961972|0.348601|0.359449	0.1588
G3BP1_T2_AS	Q9H1K0	RBSN	20.2115	3	13	0.6664	0.799157|0.398847|0.801092	0.116
G3BP1_T2_AS	Q9H223	EHD4	24.5011	3	29	0.9345	0.968839|0.881053|0.953495	0.041
G3BP1_T2_AS	Q9H267	VPS33B	19.8416	3	25	0.502	0.892119|0.213103|0.400805	0.1778
G3BP1_T2_AS	Q9H2G2	SLK	25.3606	3	60	0.9142	0.943044|0.896581|0.903038	0.0485
G3BP1_T2_AS	Q9H2H8	PPIL3	17.8436	3	4	0.3204	0.321621|0.319584|0.320079	0.2838
G3BP1_T2_AS	Q9H2H9	SLC38A1	0	3	2	0.1586	0.475801|0|0	0.3937
G3BP1_T2_AS	Q9H2J4	PDCL3	21.4277	3	13	0.8406	0.947052|0.799767|0.775099	0.0642
G3BP1_T2_AS	Q9H2M9	RAB3GAP2	24.5084	3	48	0.916	0.930624|0.91176|0.905719	0.048
G3BP1_T2_AS	Q9H2U1	DHX36	23.7803	3	36	0.9131	0.965353|0.910062|0.863787	0.0488
G3BP1_T2_AS	Q9H3H3	C11orf68	0	3	1	0.3146	0|0|0.943931	0.2909
G3BP1_T2_AS	Q9H3Q1	CDC42EP4	0	3	6	0.1885	0.565352|0|0	0.3721
G3BP1_T2_AS	Q9H3S7	PTPN23	22.601	3	36	0.6814	0.940492|0.4771|0.626564	0.1116
G3BP1_T2_AS	Q9H3U1	UNC45A	23.7361	3	38	0.8362	0.933213|0.741065|0.834358	0.0652
G3BP1_T2_AS	Q9H425	C1orf198	25.5024	3	21	0.9489	0.946415|0.941788|0.958373	0.0315
G3BP1_T2_AS	Q9H490	PIGU	0	3	1	0.3218	0.965486|0|0	0.2824
G3BP1_T2_AS	Q9H4A3	WNK1	23.472	3	45	0.7328	0.920637|0.646854|0.630951	0.0943
G3BP1_T2_AS	Q9H4A5	GOLPH3L	21.0018	3	6	0.9509	0.962505|0.949843|0.940365	0.03
G3BP1_T2_AS	Q9H4B6	SAV1	25.9514	3	23	0.9642	0.961975|0.96366|0.966956	0.0194
G3BP1_T2_AS	Q9H4M9	EHD1	20.2484	3	20	0.5056	0.928834|0.200926|0.387025	0.1768
G3BP1_T2_AS	Q9H694	BICC1	25.5866	3	33	0.9944	0.997522|0.991485|0.994232	0.002
G3BP1_T2_AS	Q9H6D7	HAUS4	20.9913	3	13	0.8044	0.940743|0.53153|0.940949	0.0732
G3BP1_T2_AS	Q9H6J7	C11orf49	22.6377	3	11	0.7259	0.725683|0.724614|0.727455	0.0964
G3BP1_T2_AS	Q9H6K1	ILRUN	20.4113	3	6	0.9491	0.951619|0.942022|0.95378	0.0313
G3BP1_T2_AS	Q9H6S0	YTHDC2	28.3576	3	78	0.9539	0.958295|0.952856|0.950419	0.0276
G3BP1_T2_AS	Q9H6T0	ESRP2	22.094	3	23	0.612	0.755868|0.574227|0.505776	0.1386
G3BP1_T2_AS	Q9H6T3	RPAP3	25.1844	3	41	0.9266	0.93175|0.921337|0.926656	0.0446
G3BP1_T2_AS	Q9H6U6	BCAS3	25.2313	3	28	0.9412	0.945314|0.940382|0.937939	0.037
G3BP1_T2_AS	Q9H792	PEAK1	0	3	29	0.2046	0.305165|0|0.308592	0.3643
G3BP1_T2_AS	Q9H7E2	TDRD3	27.7512	3	47	0.9932	0.995028|0.991955|0.992598	0.0026
G3BP1_T2_AS	Q9H7E9	C8orf33	16.1368	3	2	0.334	0.470061|0.259382|0.272646	0.2744
G3BP1_T2_AS	Q9H7P9	PLEKHG2	22.2306	3	28	0.8601	0.934074|0.743598|0.902603	0.0598
G3BP1_T2_AS	Q9H7T9	AUNIP	0	3	8	0.2356	0|0.23918|0.467757	0.3426
G3BP1_T2_AS	Q9H8K7	PAAT	19.2289	3	14	0.4339	0.911861|0.164344|0.225427	0.2337
G3BP1_T2_AS	Q9H8S9	MOB1A	17.5456	3	2	0.6198	0.937961|0.460473|0.460935	0.135
G3BP1_T2_AS	Q9H8T0	AKTIP	0	3	6	0.5029	0.918254|0|0.590339	0.1776
G3BP1_T2_AS	Q9H910	JPT2	28.4188	3	11	0.953	0.954819|0.952627|0.951486	0.0283
G3BP1_T2_AS	Q9H9A5	CNOT10	19.9773	3	19	0.4845	0.611987|0.504752|0.336673	0.1901
G3BP1_T2_AS	Q9H9A6	LRRC40	22.7202	3	21	0.8851	0.953729|0.790415|0.911079	0.0548
G3BP1_T2_AS	Q9H9B4	SFXN1	18.0285	3	6	0.4196	0.315192|0.623362|0.320206	0.2389
G3BP1_T2_AS	Q9H9C1	VIPAS39	0	3	16	0.2654	0.569641|0|0.226693	0.3219
G3BP1_T2_AS	Q9H9G7	AGO3	22.1251	3	21	0.9151	0.990441|0.97649|0.778417	0.0482
G3BP1_T2_AS	Q9H9P5	UNKL	19.3687	3	5	0.7523	0.962809|0.979534|0.314489	0.0886
G3BP1_T2_AS	Q9H9T3	ELP3	19.1337	3	11	0.4771	0.957831|0.314476|0.159052	0.1985
G3BP1_T2_AS	Q9HA64	FN3KRP	19.9159	3	8	0.7826	0.950394|0.438586|0.958766	0.0798
G3BP1_T2_AS	Q9HAD4	WDR41	19.6881	3	6	0.8386	0.951065|0.634143|0.930525	0.0647
G3BP1_T2_AS	Q9HAP2	MLXIP	20.1676	3	13	0.703	0.816941|0.622295|0.669787	0.1047
G3BP1_T2_AS	Q9HAU0	PLEKHA5	23.6672	3	50	0.8924	0.93309|0.865262|0.878944	0.0533
G3BP1_T2_AS	Q9HAU5	UPF2	24.0921	3	37	0.9735	0.990881|0.949909|0.979665	0.0129
G3BP1_T2_AS	Q9HB71	CACYBP	22.7109	3	19	0.9023	0.937529|0.86532|0.904133	0.0513
G3BP1_T2_AS	Q9HBD1	RC3H2	26.5628	3	50	0.9905	0.993723|0.987412|0.990507	0.0038
G3BP1_T2_AS	Q9HBF4	ZFYVE1	23.7721	3	21	0.9383	0.940128|0.940246|0.934632	0.0388
G3BP1_T2_AS	Q9HBH9	MKNK2	0	3	1	0.6394	0.969902|0|0.948226	0.1252
G3BP1_T2_AS	Q9HBM0	VEZT	18.735	3	11	0.3054	0.457081|0.154166|0.305057	0.3026
G3BP1_T2_AS	Q9HBM1	SPC25	0	3	9	0.1746	0.523898|0|0	0.3796
G3BP1_T2_AS	Q9HC35	EML4	22.4899	3	35	0.6063	0.914961|0.449136|0.454861	0.1406
G3BP1_T2_AS	Q9HC44	GPBP1L1	23.8101	3	15	0.9545	0.954684|0.959193|0.949693	0.0271
G3BP1_T2_AS	Q9HC62	SENP2	0	3	5	0.1037	0.310967|0|0	0.4408
G3BP1_T2_AS	Q9HC77	CENPJ	20.7652	3	32	0.5424	0.753125|0.258147|0.615986	0.1638
G3BP1_T2_AS	Q9HCD5	NCOA5	0	3	17	0.0351	0.105397|0|0	0.4879
G3BP1_T2_AS	Q9HCD6	TANC2	16.1113	3	13	0.28	0.667784|0.0768967|0.0952381	0.3157
G3BP1_T2_AS	Q9HCE1	MOV10	23.492	3	38	0.8424	0.977694|0.625791|0.92378	0.0638
G3BP1_T2_AS	Q9HCH0	NCKAP5L	0	3	16	0.1766	0.301533|0|0.228267	0.3787
G3BP1_T2_AS	Q9HCJ0	TNRC6C	25.4979	3	51	0.9761	0.981348|0.972742|0.97415	0.0113
G3BP1_T2_AS	Q9HCM7	FBRSL1	22.7457	3	19	0.8404	0.964298|0.891697|0.665267	0.0642
G3BP1_T2_AS	Q9HCN4	GPN1	21.3073	3	8	0.8287	0.94568|0.659327|0.880976	0.067
G3BP1_T2_AS	Q9NNW5	WDR6	20.4272	3	14	0.6153	0.974403|0.224447|0.647175	0.1372
G3BP1_T2_AS	Q9NP61	ARFGAP3	22.6697	3	22	0.8741	0.95414|0.755619|0.91269	0.0569
G3BP1_T2_AS	Q9NP73	ALG13	23.8433	3	30	0.8784	0.931334|0.863349|0.840569	0.0561
G3BP1_T2_AS	Q9NPE2	NGRN	20.0642	3	1	0.9911	0.984812|0.995283|0.993162	0.0035
G3BP1_T2_AS	Q9NPI6	DCP1A	22.8175	3	22	0.8902	0.930631|0.82818|0.911761	0.0538
G3BP1_T2_AS	Q9NQ48	LZTFL1	17.5281	3	10	0.3663	0.730151|0.184594|0.184051	0.2602
G3BP1_T2_AS	Q9NQC7	CYLD	25.2439	3	31	0.9445	0.942941|0.948553|0.94195	0.0347
G3BP1_T2_AS	Q9NQG7	HPS4	0	3	1	0.6143	0.942168|0|0.900773	0.1376
G3BP1_T2_AS	Q9NQS1	AVEN	20.7054	3	9	0.8414	0.957495|0.887412|0.679148	0.064
G3BP1_T2_AS	Q9NQT8	KIF13B	20.3866	3	31	0.5028	0.934749|0.17499|0.398753	0.1776
G3BP1_T2_AS	Q9NQX3	GPHN	20.6282	3	15	0.6868	0.789135|0.440569|0.830667	0.1101
G3BP1_T2_AS	Q9NR12	PDLIM7	22.2874	3	14	0.9445	0.943202|0.944209|0.945992	0.0347
G3BP1_T2_AS	Q9NR30	DDX21	23.1385	3	37	0.7628	0.919069|0.777278|0.592169	0.0856
G3BP1_T2_AS	Q9NR46	SH3GLB2	21.4681	3	14	0.9427	0.95165|0.947044|0.929489	0.036
G3BP1_T2_AS	Q9NR56	MBNL1	21.146	3	8	0.8712	0.840277|0.888084|0.885349	0.0575
G3BP1_T2_AS	Q9NRA8	EIF4ENIF1	27.6696	3	63	0.9741	0.978831|0.969405|0.97401	0.0125
G3BP1_T2_AS	Q9NRG9	AAAS	21.9821	3	13	0.8971	0.951654|0.798023|0.941698	0.0524
G3BP1_T2_AS	Q9NRL3	STRN4	23.7971	3	19	0.93	0.93741|0.921595|0.930923	0.0432
G3BP1_T2_AS	Q9NRM7	LATS2	23.7958	3	8	0.8815	0.962793|0.964256|0.717556	0.0555
G3BP1_T2_AS	Q9NRV9	HEBP1	20.1141	3	7	0.7982	0.946098|0.748283|0.700268	0.075
G3BP1_T2_AS	Q9NRY4	ARHGAP35	25.7622	3	63	0.9442	0.953112|0.938507|0.940888	0.035
G3BP1_T2_AS	Q9NSE4	IARS2	27.6311	3	39	0.951	0.949971|0.949474|0.953493	0.0299
G3BP1_T2_AS	Q9NSK0	KLC4	17.5282	3	18	0.1604	0.20392|0.20233|0.0749673	0.3901
G3BP1_T2_AS	Q9NSV4	DIAPH3	24.7122	3	50	0.935	0.937192|0.931243|0.936468	0.0407
G3BP1_T2_AS	Q9NSY1	BMP2K	22.6355	3	18	0.9424	0.964039|0.903751|0.959348	0.0362
G3BP1_T2_AS	Q9NT62	ATG3	21.0603	3	9	0.8511	0.931682|0.740523|0.880946	0.0618
G3BP1_T2_AS	Q9NTX7	RNF146	0	3	1	0.3276	0.982826|0|0	0.2783
G3BP1_T2_AS	Q9NU19	TBC1D22B	18.5487	3	7	0.4687	0.951111|0.227617|0.227465	0.21
G3BP1_T2_AS	Q9NUD5	ZCCHC3	29.029	3	23	0.981	0.984682|0.977855|0.980522	0.0085
G3BP1_T2_AS	Q9NUK0	MBNL3	19.2775	3	2	0.8218	0.987602|0.5|0.977875	0.0687
G3BP1_T2_AS	Q9NUL3	STAU2	27.5308	3	35	0.9792	0.981177|0.975491|0.980895	0.0095
G3BP1_T2_AS	Q9NUQ3	TXLNG	25.3139	3	30	0.9427	0.94917|0.940236|0.938665	0.036
G3BP1_T2_AS	Q9NUQ6	SPATS2L	21.9334	3	21	0.8262	0.994862|0.645612|0.838226	0.0676
G3BP1_T2_AS	Q9NUQ8	ABCF3	23.3204	3	27	0.9142	0.948619|0.926255|0.867811	0.0485
G3BP1_T2_AS	Q9NUU7	DDX19A	23.5683	3	22	0.911	0.955994|0.933615|0.843417	0.0493
G3BP1_T2_AS	Q9NV70	EXOC1	18.6611	3	15	0.3112	0.589348|0.114402|0.229816	0.2956
G3BP1_T2_AS	Q9NVD7	PARVA	17.6551	3	5	0.6234	0.941945|0.617919|0.310452	0.1332
G3BP1_T2_AS	Q9NVH0	EXD2	19.9736	3	15	0.6373	0.94256|0.231203|0.738262	0.1261
G3BP1_T2_AS	Q9NVM4	PRMT7	20.267	3	9	0.7475	0.963537|0.595655|0.683356	0.09
G3BP1_T2_AS	Q9NVN8	GNL3L	21.7561	3	16	0.7619	0.956326|0.378867|0.950431	0.0859
G3BP1_T2_AS	Q9NVQ4	FAIM	0	3	1	0.3203	0.960946|0|0	0.284
G3BP1_T2_AS	Q9NVZ3	NECAP2	23.3592	3	7	0.9283	0.946423|0.901756|0.936618	0.0439
G3BP1_T2_AS	Q9NW13	RBM28	0	3	25	0.0678	0.107216|0|0.0961224	0.4669
G3BP1_T2_AS	Q9NW64	RBM22	22.9323	3	16	0.7702	0.885945|0.570936|0.853641	0.0836
G3BP1_T2_AS	Q9NW68	BSDC1	19.9819	3	14	0.596	0.943464|0.554236|0.290292	0.1442
G3BP1_T2_AS	Q9NWB7	IFT57	18.545	3	10	0.6304	0.953587|0.185901|0.751781	0.1296
G3BP1_T2_AS	Q9NWL6	ASNSD1	18.706	3	9	0.377	0.757894|0.185632|0.187342	0.2557
G3BP1_T2_AS	Q9NWS0	PIH1D1	21.2238	3	9	0.7087	0.942046|0.745851|0.438155	0.1025
G3BP1_T2_AS	Q9NWU1	OXSM	0	3	1	0.6416	0|0.966185|0.958589	0.1242
G3BP1_T2_AS	Q9NWZ3	IRAK4	21.8705	3	18	0.8729	0.952919|0.944557|0.721324	0.0571
G3BP1_T2_AS	Q9NX05	FAM120C	24.0645	3	35	0.9162	0.995842|0.874594|0.878035	0.0479
G3BP1_T2_AS	Q9NX94	WBP1L	0	3	1	0.6317	0.942418|0.952664|0	0.129
G3BP1_T2_AS	Q9NXB0	MKS1	22.0259	3	13	0.8168	0.950322|0.758211|0.742011	0.0699
G3BP1_T2_AS	Q9NXC5	MIOS	20.6433	3	20	0.6916	0.920476|0.457555|0.696913	0.1086
G3BP1_T2_AS	Q9NXR1	NDE1	22.1395	3	16	0.3199	0.483441|0.241015|0.235114	0.2844
G3BP1_T2_AS	Q9NXU5	ARL15	0	3	8	0.0715	0|0.138896|0.0756127	0.4649
G3BP1_T2_AS	Q9NYA4	MTMR4	0	3	6	0.1045	0|0|0.313555	0.4402
G3BP1_T2_AS	Q9NYB9	ABI2	19.1255	3	8	0.5526	0.945922|0.237961|0.473781	0.1602
G3BP1_T2_AS	Q9NYI0	PSD3	21.8031	3	23	0.8079	0.943636|0.620866|0.859296	0.0723
G3BP1_T2_AS	Q9NYJ8	TAB2	20.3643	3	11	0.8114	0.937717|0.62673|0.86973	0.0714
G3BP1_T2_AS	Q9NYK6	EURL	0	3	5	0.2115	0.634457|0|0	0.3611
G3BP1_T2_AS	Q9NYL2	MAP3K20	22.2569	3	29	0.7761	0.938251|0.955514|0.43441	0.0819
G3BP1_T2_AS	Q9NYL9	TMOD3	23.983	3	20	0.9352	0.934306|0.932432|0.939	0.0406
G3BP1_T2_AS	Q9NYP7	ELOVL5	0	3	1	0.3142	0.94272|0|0	0.2915
G3BP1_T2_AS	Q9NYU1	UGGT2	0	3	1	0.6445	0.966235|0.967217|0	0.123
G3BP1_T2_AS	Q9NYZ3	GTSE1	24.8041	3	29	0.9344	0.941289|0.932255|0.929753	0.041
G3BP1_T2_AS	Q9NZ01	TECR	19.8015	3	7	0.6064	0.949706|0.39259|0.476836	0.1406
G3BP1_T2_AS	Q9NZ09	UBAP1	22.8005	3	12	0.9468	0.953277|0.94693|0.940196	0.0331
G3BP1_T2_AS	Q9NZ32	ACTR10	0	3	1	0.3142	0.942563|0|0	0.2915
G3BP1_T2_AS	Q9NZ52	GGA3	21.5285	3	13	0.722	0.954798|0.628514|0.582646	0.0978
G3BP1_T2_AS	Q9NZB2	FAM120A	27.2792	3	49	0.9868	0.992832|0.985129|0.982547	0.0055
G3BP1_T2_AS	Q9NZD8	SPG21	19.0982	3	5	0.7467	0.953038|0.317863|0.969073	0.0902
G3BP1_T2_AS	Q9NZI7	UBP1	17.6833	3	5	0.5596	0.951492|0.199056|0.528233	0.1576
G3BP1_T2_AS	Q9NZI8	IGF2BP1	26.2713	3	26	0.9901	0.993856|0.987207|0.989275	0.004
G3BP1_T2_AS	Q9NZN5	ARHGEF12	0	3	12	0.2966	0.732271|0|0.157514	0.3083
G3BP1_T2_AS	Q9NZN8	CNOT2	25.0268	3	36	0.7433	0.803066|0.867588|0.559355	0.0912
G3BP1_T2_AS	Q9NZR2	LRP1B	0	3	1	0.6363	0.958766|0.950206|0	0.1266
G3BP1_T2_AS	Q9P0K7	RAI14	20.3947	3	42	0.297	0.530756|0.127884|0.232277	0.3081
G3BP1_T2_AS	Q9P1Y5	CAMSAP3	24.6909	3	43	0.9428	0.950513|0.936325|0.941449	0.0359
G3BP1_T2_AS	Q9P1Z2	CALCOCO1	18.8555	3	6	0.7324	0.945443|0.318737|0.933067	0.0944
G3BP1_T2_AS	Q9P219	CCDC88C	0	3	19	0.0634	0|0.0946191|0.0954697	0.4698
G3BP1_T2_AS	Q9P246	STIM2	22.3159	3	7	0.6237	0.472026|0.464055|0.935151	0.133
G3BP1_T2_AS	Q9P258	RCC2	22.585	3	14	0.845	0.91924|0.688212|0.92763	0.0631
G3BP1_T2_AS	Q9P260	RELCH	19.8846	3	26	0.4393	0.866269|0.272271|0.179499	0.2317
G3BP1_T2_AS	Q9P265	DIP2B	0	3	14	0.1788	0.400215|0|0.136225	0.3777
G3BP1_T2_AS	Q9P266	JCAD	19.7023	3	34	0.1658	0.300667|0.0324997|0.164231	0.3844
G3BP1_T2_AS	Q9P270	SLAIN2	25.1155	3	29	0.928	0.942782|0.938759|0.902564	0.044
G3BP1_T2_AS	Q9P289	STK26	21.1419	3	14	0.8629	0.937767|0.786201|0.864647	0.0592
G3BP1_T2_AS	Q9P2B4	CTTNBP2NL	20.4188	3	24	0.4563	0.544421|0.281198|0.543398	0.2232
G3BP1_T2_AS	Q9P2B7	CFAP97	21.05	3	9	0.8876	0.952618|0.79664|0.913668	0.0542
G3BP1_T2_AS	Q9P2D0	IBTK	26.4684	3	49	0.9706	0.97536|0.969084|0.967287	0.0148
G3BP1_T2_AS	Q9P2D3	HEATR5B	0	3	17	0.3336	0.899263|0.101429|0	0.2746
G3BP1_T2_AS	Q9P2D6	FAM135A	21.8979	3	18	0.936	0.940833|0.926202|0.941092	0.0402
G3BP1_T2_AS	Q9P2E9	RRBP1	21.894	3	52	0.4663	0.683391|0.263509|0.452021	0.2131
G3BP1_T2_AS	Q9P2F5	STOX2	0	3	8	0.1499	0.228581|0.221232|0	0.4106
G3BP1_T2_AS	Q9P2F8	SIPA1L2	0	3	32	0.2627	0.371504|0|0.416552	0.3229
G3BP1_T2_AS	Q9P2J3	KLHL9	21.5611	3	16	0.8985	0.942405|0.809972|0.943257	0.0521
G3BP1_T2_AS	Q9P2K8	EIF2AK4	23.6572	3	25	0.593	0.944909|0.214375|0.61959	0.1452
G3BP1_T2_AS	Q9P2M7	CGN	19.3876	3	27	0.222	0.459156|0.0709194|0.135799	0.3564
G3BP1_T2_AS	Q9P2P1	NYNRIN	22.3831	3	52	0.7193	0.895461|0.416069|0.84633	0.0987
G3BP1_T2_AS	Q9P2S5	WRAP73	18.6936	3	6	0.7293	0.947228|0.299255|0.941357	0.0953
G3BP1_T2_AS	Q9UBB4	ATXN10	23.3922	3	17	0.9522	0.954209|0.945387|0.957101	0.0289
G3BP1_T2_AS	Q9UBB6	NCDN	22.8785	3	14	0.9313	0.962077|0.948036|0.883781	0.0426
G3BP1_T2_AS	Q9UBC2	EPS15L1	25.5838	3	56	0.9398	0.943625|0.934563|0.941297	0.0379
G3BP1_T2_AS	Q9UBF8	PI4KB	21.483	3	21	0.7716	0.94746|0.758445|0.60886	0.0832
G3BP1_T2_AS	Q9UBI9	HECA	21.6121	3	14	0.9433	0.964108|0.973341|0.892595	0.0356
G3BP1_T2_AS	Q9UBK8	MTRR	22.6726	3	15	0.9388	0.948483|0.938438|0.929365	0.0385
G3BP1_T2_AS	Q9UBP0	SPAST	20.1368	3	13	0.4238	0.784901|0.406378|0.0802246	0.2374
G3BP1_T2_AS	Q9UBS0	RPS6KB2	0	3	1	0.3111	0.933246|0|0	0.2957
G3BP1_T2_AS	Q9UBS8	RNF14	20.4211	3	7	0.8512	0.967972|0.954505|0.631073	0.0618
G3BP1_T2_AS	Q9UBU9	NXF1	19.9633	3	22	0.441	0.730816|0.186618|0.405621	0.231
G3BP1_T2_AS	Q9UDY2	TJP2	24.0266	3	40	0.9127	0.93297|0.883091|0.922061	0.0489
G3BP1_T2_AS	Q9UFF9	CNOT8	27.5623	3	14	0.967	0.959421|0.972018|0.969425	0.0172
G3BP1_T2_AS	Q9UG01	IFT172	23.8401	3	49	0.7473	0.946077|0.37334|0.922479	0.0901
G3BP1_T2_AS	Q9UG63	ABCF2	25.3474	3	32	0.945	0.95143|0.939911|0.94379	0.0344
G3BP1_T2_AS	Q9UGI8	TES	25.3798	3	15	0.9451	0.951785|0.939219|0.944318	0.0343
G3BP1_T2_AS	Q9UGJ0	PRKAG2	0	3	10	0.3756	0.93608|0|0.1908	0.2562
G3BP1_T2_AS	Q9UGP4	LIMD1	23.5409	3	18	0.9455	0.946533|0.942139|0.947874	0.034
G3BP1_T2_AS	Q9UGP8	SEC63	0	3	10	0.0606	0.181685|0|0	0.4719
G3BP1_T2_AS	Q9UGR2	ZC3H7B	23.8934	3	25	0.9136	0.993174|0.958527|0.788984	0.0487
G3BP1_T2_AS	Q9UH36	SRRD	20.3052	3	1	0.9705	0.944844|0.983296|0.983397	0.0148
G3BP1_T2_AS	Q9UH65	SWAP70	22.1066	3	21	0.7752	0.944504|0.612494|0.768666	0.0821
G3BP1_T2_AS	Q9UHB6	LIMA1	23.3921	3	49	0.6554	0.804786|0.374478|0.787019	0.1192
G3BP1_T2_AS	Q9UHD2	TBK1	19.4435	3	18	0.4088	0.737531|0.214476|0.274374	0.2431
G3BP1_T2_AS	Q9UHD8	SEPTIN9	25.2283	3	40	0.8068	0.935343|0.701104|0.784066	0.0726
G3BP1_T2_AS	Q9UHG0	DCDC2	0	3	2	0.4765	0.955255|0|0.474368	0.1993
G3BP1_T2_AS	Q9UHI6	DDX20	21.1413	3	22	0.6168	0.919429|0.494411|0.436706	0.1365
G3BP1_T2_AS	Q9UHN6	CEMIP2	0	3	15	0.0772	0.106724|0.124923|0	0.4602
G3BP1_T2_AS	Q9UHR4	BAIAP2L1	20.158	3	18	0.6733	0.939963|0.206821|0.872993	0.114
G3BP1_T2_AS	Q9UI32	GLS2	20.1214	3	1	0.9364	0.939711|0.93664|0.932705	0.04
G3BP1_T2_AS	Q9UII4	HERC5	17.7233	3	7	0.5489	0.944335|0.463803|0.238632	0.1615
G3BP1_T2_AS	Q9UJ41	RABGEF1	0	3	7	0.1558	0.467273|0|0	0.4001
G3BP1_T2_AS	Q9UJC3	HOOK1	23.6043	3	41	0.9051	0.931705|0.853439|0.930074	0.0507
G3BP1_T2_AS	Q9UJF2	RASAL2	20.3674	3	26	0.4308	0.747928|0.120142|0.424266	0.2348
G3BP1_T2_AS	Q9UJM3	ERRFI1	0	3	1	0.3117	0|0|0.935033	0.2949
G3BP1_T2_AS	Q9UJU6	DBNL	25.6628	3	23	0.947	0.95031|0.948904|0.94187	0.0329
G3BP1_T2_AS	Q9UJV3	MID2	0	3	4	0.2014	0|0.604079|0	0.3657
G3BP1_T2_AS	Q9UJY4	GGA2	26.178	3	22	0.9482	0.954485|0.949849|0.940363	0.032
G3BP1_T2_AS	Q9UJY5	GGA1	22.8829	3	17	0.896	0.953996|0.938516|0.795354	0.0526
G3BP1_T2_AS	Q9UK76	JPT1	25.3334	3	8	0.9417	0.945777|0.940575|0.938898	0.0367
G3BP1_T2_AS	Q9UK97	FBXO9	0	3	4	0.2105	0.631596|0|0	0.3615
G3BP1_T2_AS	Q9UKA4	AKAP11	21.6259	3	41	0.5311	0.787189|0.333712|0.472256	0.1677
G3BP1_T2_AS	Q9UKB1	FBXW11	0	3	9	0.5233	0.724049|0|0.845706	0.1706
G3BP1_T2_AS	Q9UKB3	DNAJC12	21.5626	3	10	0.942	0.962223|0.927555|0.936095	0.0365
G3BP1_T2_AS	Q9UKE5	TNIK	22.7583	3	31	0.7733	0.934362|0.814125|0.57132	0.0827
G3BP1_T2_AS	Q9UKK3	PARP4	22.6227	3	35	0.7616	0.964537|0.520326|0.799978	0.086
G3BP1_T2_AS	Q9UKM9	RALY	22.3867	3	16	0.1474	0.223328|0.11958|0.0992454	0.4126
G3BP1_T2_AS	Q9UKT4	FBXO5	20.3298	3	13	0.7123	0.722336|0.631375|0.783187	0.1011
G3BP1_T2_AS	Q9UKV8	AGO2	24.8671	3	33	0.985	0.986079|0.98677|0.982072	0.0064
G3BP1_T2_AS	Q9UKY7	CDV3	24.1821	3	16	0.9171	0.95026|0.934693|0.866458	0.0476
G3BP1_T2_AS	Q9UKZ1	CNOT11	19.8465	3	8	0.7591	0.946448|0.386011|0.944911	0.0867
G3BP1_T2_AS	Q9UL18	AGO1	20.1051	3	18	0.5301	0.765145|0.32278|0.502275	0.1681
G3BP1_T2_AS	Q9UL40	ZNF346	0	3	7	0.0778	0.233496|0|0	0.4595
G3BP1_T2_AS	Q9ULD2	MTUS1	22.7653	3	59	0.5623	0.734358|0.398248|0.554227	0.1566
G3BP1_T2_AS	Q9ULE4	FAM184B	0	3	1	0.3228	0|0|0.968472	0.2816
G3BP1_T2_AS	Q9ULH0	KIDINS220	0	3	32	0.0388	0.116458|0|0	0.4857
G3BP1_T2_AS	Q9ULH1	ASAP1	19.734	3	18	0.5533	0.93638|0.207843|0.515634	0.1599
G3BP1_T2_AS	Q9ULH7	MRTFB	23.9662	3	31	0.5822	0.879577|0.340363|0.526738	0.1495
G3BP1_T2_AS	Q9ULJ8	PPP1R9A	0	3	13	0.1316	0.262729|0|0.132096	0.4211
G3BP1_T2_AS	Q9ULL1	PLEKHG1	0	3	22	0.3486	0.488679|0|0.557203	0.2683
G3BP1_T2_AS	Q9ULM6	CNOT6	18.1398	3	6	0.5201	0.631357|0.609549|0.319432	0.1717
G3BP1_T2_AS	Q9ULT8	HECTD1	22.8665	3	55	0.7324	0.950766|0.665132|0.581418	0.0944
G3BP1_T2_AS	Q9ULV4	CORO1C	23.5729	3	18	0.9232	0.92798|0.918973|0.922603	0.0458
G3BP1_T2_AS	Q9ULX3	NOB1	20.6072	3	12	0.7102	0.901006|0.938092|0.291623	0.1019
G3BP1_T2_AS	Q9UM54	MYO6	29.1338	3	87	0.9377	0.940245|0.928015|0.944819	0.0392
G3BP1_T2_AS	Q9UMZ2	SYNRG	28.6089	3	65	0.9478	0.948578|0.94475|0.949977	0.0323
G3BP1_T2_AS	Q9UN81	L1RE1	0	3	10	0.5993	0.999173|0|0.798819	0.143
G3BP1_T2_AS	Q9UN86	G3BP2	25.9774	3	18	0.9992	0.999466|0.999258|0.998868	1e-04
G3BP1_T2_AS	Q9UNF0	PACSIN2	20.6831	3	12	0.738	0.779625|0.544449|0.889945	0.0927
G3BP1_T2_AS	Q9UNH6	SNX7	23.452	3	22	0.8157	0.944932|0.638594|0.86343	0.0702
G3BP1_T2_AS	Q9UNH7	SNX6	21.6268	3	20	0.8156	0.940542|0.730646|0.775684	0.0702
G3BP1_T2_AS	Q9UNY4	TTF2	27.1261	3	64	0.9525	0.953998|0.947176|0.956319	0.0287
G3BP1_T2_AS	Q9UNZ2	NSFL1C	20.5597	3	15	0.7246	0.93623|0.587248|0.650285	0.0969
G3BP1_T2_AS	Q9UPM8	AP4E1	23.9326	3	37	0.8639	0.937964|0.895167|0.758676	0.059
G3BP1_T2_AS	Q9UPN3	MACF1	22.5286	3	143	0.3285	0.461143|0.205018|0.319242	0.2778
G3BP1_T2_AS	Q9UPN4	CEP131	19.5948	3	45	0.3511	0.691668|0.110085|0.251509	0.267
G3BP1_T2_AS	Q9UPN7	PPP6R1	23.3546	3	17	0.9187	0.948709|0.944839|0.862673	0.0471
G3BP1_T2_AS	Q9UPP5	KIAA1107	17.8753	3	18	0.3115	0.629999|0.100982|0.20363	0.2952
G3BP1_T2_AS	Q9UPQ3	AGAP1	0	3	10	0.0989	0.179421|0|0.117211	0.4442
G3BP1_T2_AS	Q9UPQ7	PDZRN3	0	3	21	0.1032	0.224279|0.0852116|0	0.4412
G3BP1_T2_AS	Q9UPQ9	TNRC6B	29.091	3	98	0.9755	0.975933|0.980197|0.970353	0.0117
G3BP1_T2_AS	Q9UPS8	ANKRD26	0	3	30	0.0211	0.0632592|0|0	0.4952
G3BP1_T2_AS	Q9UPU5	USP24	22.2176	3	51	0.5939	0.882804|0.402124|0.496667	0.1448
G3BP1_T2_AS	Q9UPU7	TBC1D2B	19.9355	3	14	0.6667	0.935784|0.395601|0.668853	0.1158
G3BP1_T2_AS	Q9UPU9	SAMD4A	17.2998	3	4	0.4242	0.629184|0.322525|0.320768	0.2372
G3BP1_T2_AS	Q9UPV0	CEP164	18.6237	3	11	0.4917	0.949278|0.209138|0.316611	0.1846
G3BP1_T2_AS	Q9UPW5	AGTPBP1	22.2259	3	28	0.6703	0.938|0.580874|0.49213	0.1147
G3BP1_T2_AS	Q9UPY3	DICER1	23.9325	3	54	0.9319	0.956427|0.929314|0.910043	0.0423
G3BP1_T2_AS	Q9UPZ3	HPS5	18.4973	3	16	0.4087	0.773129|0.110904|0.342034	0.2431
G3BP1_T2_AS	Q9UQB8	BAIAP2	20.3593	3	20	0.6199	0.942619|0.187085|0.729858	0.135
G3BP1_T2_AS	Q9UQL6	HDAC5	24.6044	3	17	0.6071	0.922354|0.311266|0.587682	0.1404
G3BP1_T2_AS	Q9UQN3	CHMP2B	23.5764	3	8	0.9531	0.953944|0.946343|0.958916	0.0282
G3BP1_T2_AS	Q9Y217	MTMR6	22.1558	3	21	0.8971	0.945113|0.823443|0.922775	0.0524
G3BP1_T2_AS	Q9Y224	RTRAF	23.2299	3	14	0.9629	0.967817|0.962665|0.95826	0.0204
G3BP1_T2_AS	Q9Y262	EIF3L	22.6241	3	24	0.5654	0.815187|0.417068|0.463994	0.1555
G3BP1_T2_AS	Q9Y263	PLAA	24.1436	3	31	0.923	0.933012|0.92848|0.907622	0.0458
G3BP1_T2_AS	Q9Y266	NUDC	26.5516	3	37	0.9341	0.944867|0.920546|0.936852	0.0412
G3BP1_T2_AS	Q9Y277	VDAC3	21.191	3	9	0.8793	0.747894|0.94387|0.946249	0.0559
G3BP1_T2_AS	Q9Y283	INVS	24.8474	3	40	0.9575	0.95207|0.952515|0.967942	0.0247
G3BP1_T2_AS	Q9Y285	FARSA	23.3617	3	19	0.9199	0.959584|0.914323|0.885678	0.0468
G3BP1_T2_AS	Q9Y2D5	AKAP2	20.8344	3	21	0.753	0.932312|0.406054|0.92061	0.0884
G3BP1_T2_AS	Q9Y2D8	SSX2IP	19.8295	3	22	0.5	0.540752|0.281349|0.677891	0.1784
G3BP1_T2_AS	Q9Y2H1	STK38L	0	3	6	0.2086	0.625849|0|0	0.3624
G3BP1_T2_AS	Q9Y2H2	INPP5F	22.3629	3	31	0.6714	0.94198|0.570458|0.501883	0.1144
G3BP1_T2_AS	Q9Y2H5	PLEKHA6	20.5302	3	21	0.5929	0.84679|0.341051|0.590918	0.1452
G3BP1_T2_AS	Q9Y2I7	PIKFYVE	23.7841	3	41	0.8318	0.940516|0.777386|0.777607	0.0663
G3BP1_T2_AS	Q9Y2J2	EPB41L3	24.2954	3	39	0.8288	0.921435|0.670062|0.894772	0.067
G3BP1_T2_AS	Q9Y2K2	SIK3	18.4081	3	8	0.526	0.946773|0.479517|0.151597	0.1696
G3BP1_T2_AS	Q9Y2K5	R3HDM2	23.3344	3	22	0.9764	0.996177|0.975756|0.957292	0.0112
G3BP1_T2_AS	Q9Y2L5	TRAPPC8	0	3	23	0.152	0.455981|0|0	0.4081
G3BP1_T2_AS	Q9Y2L9	LRCH1	0	3	6	0.4087	0.919945|0|0.306085	0.2431
G3BP1_T2_AS	Q9Y2S7	POLDIP2	19.0069	3	7	0.8015	0.964672|0.9621|0.477851	0.074
G3BP1_T2_AS	Q9Y2T7	YBX2	22.9756	3	1	0.9977	0.99623|0.999613|0.997144	6e-04
G3BP1_T2_AS	Q9Y2V2	CARHSP1	19.3239	3	5	0.7488	0.969829|0.417069|0.859606	0.0896
G3BP1_T2_AS	Q9Y2V7	COG6	0	3	8	0.5426	0.942485|0|0.685213	0.1637
G3BP1_T2_AS	Q9Y2X7	GIT1	21.2255	3	19	0.571	0.834167|0.357424|0.521486	0.1535
G3BP1_T2_AS	Q9Y2Y0	ARL2BP	18.3756	3	1	0.9488	0.964699|0.932608|0.948956	0.0315
G3BP1_T2_AS	Q9Y2Z0	SUGT1	24.2206	3	21	0.8971	0.959731|0.88683|0.844742	0.0524
G3BP1_T2_AS	Q9Y314	NOSIP	22.8299	3	15	0.8597	0.92167|0.815233|0.842089	0.0598
G3BP1_T2_AS	Q9Y371	SH3GLB1	22.2379	3	12	0.8398	0.946815|0.630298|0.942404	0.0644
G3BP1_T2_AS	Q9Y3A3	MOB4	0	3	1	0.6373	0.951207|0.960644|0	0.1261
G3BP1_T2_AS	Q9Y3B8	REXO2	20.8334	3	6	0.9293	0.972353|0.845597|0.970082	0.0435
G3BP1_T2_AS	Q9Y3F4	STRAP	24.601	3	17	0.9727	0.978686|0.972586|0.966907	0.0134
G3BP1_T2_AS	Q9Y3P9	RABGAP1	21.5184	3	30	0.6294	0.934166|0.448157|0.505973	0.1301
G3BP1_T2_AS	Q9Y3R0	GRIP1	20.1989	3	19	0.6161	0.832093|0.462179|0.554167	0.1369
G3BP1_T2_AS	Q9Y3S1	WNK2	0	3	20	0.2928	0.646967|0|0.231292	0.3101
G3BP1_T2_AS	Q9Y3T6	R3HCC1	15.9161	3	7	0.3488	0.703261|0.210007|0.133155	0.2682
G3BP1_T2_AS	Q9Y3X0	CCDC9	20.894	3	17	0.5999	0.964066|0.41706|0.418536	0.1428
G3BP1_T2_AS	Q9Y3Y2	CHTOP	16.7404	3	5	0.3362	0.551147|0.182506|0.274857	0.2736
G3BP1_T2_AS	Q9Y448	KNSTRN	21.3421	3	9	0.5901	0.838517|0.372238|0.559579	0.1463
G3BP1_T2_AS	Q9Y450	HBS1L	24.2974	3	29	0.9501	0.959894|0.947627|0.942819	0.0306
G3BP1_T2_AS	Q9Y478	PRKAB1	18.9871	3	5	0.5263	0.565189|0.503677|0.509927	0.1695
G3BP1_T2_AS	Q9Y484	WDR45	19.9194	3	5	0.7402	0.822169|0.606145|0.79236	0.0921
G3BP1_T2_AS	Q9Y485	DMXL1	0	3	33	0.2568	0.605032|0|0.165306	0.3254
G3BP1_T2_AS	Q9Y4E1	WASHC2C	19.4401	3	15	0.5082	0.934606|0.10675|0.483382	0.176
G3BP1_T2_AS	Q9Y4E6	WDR7	19.5894	3	21	0.4276	0.863493|0.164021|0.255342	0.236
G3BP1_T2_AS	Q9Y4E8	USP15	23.0307	3	44	0.7817	0.937386|0.823078|0.584682	0.0801
G3BP1_T2_AS	Q9Y4F3	MARF1	20.3042	3	59	0.2268	0.266538|0.137801|0.276084	0.3534
G3BP1_T2_AS	Q9Y4F4	TOGARAM1	19.2043	3	11	0.4191	0.474755|0.47783|0.304688	0.2392
G3BP1_T2_AS	Q9Y4F5	CEP170B	23.4663	3	48	0.8388	0.95784|0.67832|0.880267	0.0647
G3BP1_T2_AS	Q9Y4H2	IRS2	22.1935	3	25	0.8291	0.934093|0.629437|0.923683	0.0669
G3BP1_T2_AS	Q9Y4J8	DTNA	21.903	3	25	0.7847	0.830953|0.805218|0.717889	0.0791
G3BP1_T2_AS	Q9Y4K1	CRYBG1	21.9609	3	25	0.8074	0.951791|0.52835|0.941926	0.0724
G3BP1_T2_AS	Q9Y4K4	MAP4K5	21.0558	3	16	0.8253	0.950215|0.891145|0.634445	0.0678
G3BP1_T2_AS	Q9Y4R8	TELO2	22.7578	3	30	0.8497	0.950941|0.829061|0.769047	0.0621
G3BP1_T2_AS	Q9Y520	PRRC2C	31.1197	3	171	0.9949	0.996699|0.99434|0.99357	0.0017
G3BP1_T2_AS	Q9Y570	PPME1	21.1911	3	14	0.8141	0.940476|0.756637|0.745269	0.0706
G3BP1_T2_AS	Q9Y5A9	YTHDF2	30.2827	3	31	0.991	0.991747|0.992309|0.988823	0.0035
G3BP1_T2_AS	Q9Y5K6	CD2AP	27.6361	3	61	0.9358	0.940676|0.931194|0.935554	0.0403
G3BP1_T2_AS	Q9Y5P8	PPP2R3B	0	3	5	0.2092	0.627698|0|0	0.3621
G3BP1_T2_AS	Q9Y5Q8	GTF3C5	23.8063	3	33	0.8541	0.936158|0.859644|0.766569	0.0611
G3BP1_T2_AS	Q9Y5T5	USP16	23.3394	3	29	0.8312	0.93375|0.836242|0.723464	0.0664
G3BP1_T2_AS	Q9Y5V3	MAGED1	26.0658	3	29	0.9895	0.992365|0.98367|0.992319	0.0042
G3BP1_T2_AS	Q9Y5X1	SNX9	24.3431	3	26	0.9067	0.947525|0.843425|0.929146	0.0504
G3BP1_T2_AS	Q9Y5X3	SNX5	23.5487	3	23	0.8981	0.930039|0.824041|0.940177	0.0522
G3BP1_T2_AS	Q9Y613	FHOD1	23.1704	3	36	0.8687	0.932593|0.89406|0.779593	0.058
G3BP1_T2_AS	Q9Y617	PSAT1	22.9122	3	12	0.9583	0.952498|0.96468|0.957692	0.0241
G3BP1_T2_AS	Q9Y6A5	TACC3	23.9463	3	27	0.8907	0.948069|0.816648|0.907235	0.0537
G3BP1_T2_AS	Q9Y6D5	ARFGEF2	19.9164	3	27	0.3285	0.592035|0.195165|0.198314	0.2778
G3BP1_T2_AS	Q9Y6E2	BZW2	18.5867	3	5	0.5259	0.949729|0.313122|0.314989	0.1697
G3BP1_T2_AS	Q9Y6K9	IKBKG	0	3	10	0.3932	0.734391|0|0.445274	0.2492
G3BP1_T2_AS	Q9Y6M1	IGF2BP2	23.7993	3	23	0.9372	0.991139|0.916862|0.903719	0.0395
G3BP1_T2_AS	Q9Y6Q2	STON1	21.1231	3	13	0.7085	0.925588|0.532471|0.667494	0.1026
G3BP1_T2_AS	Q9Y6R0	NUMBL	22.0458	3	12	0.869	0.966467|0.70224|0.938386	0.0579
G3BP1_T2_AS	Q9Y6U3	SCIN	21.4743	3	7	0.8544	0.956656|0.694788|0.911674	0.0611
G3BP1_T2_AS	Q9Y6V0	PCLO	0	3	1	0.3321	0|0.996301|0	0.2761
G3BP1_T2_AS	Q9Y6W5	WASF2	0	3	7	0.4721	0.941031|0|0.475123	0.2054
G3BP1_T2_AS	Q9Y6X3	MAU2	0	3	1	0.3216	0.964929|0|0	0.2826
G3BP1_T2_AS	Q9Y6Y0	IVNS1ABP	0	3	8	0.4746	0.948083|0|0.475653	0.2018
G3BP1_T2_AS	Q9Y6Y8	SEC23IP	24.8244	3	36	0.9182	0.939504|0.902299|0.912682	0.0473
G3BP1_T3_NaCl	A0AV96	RBM47	23.7018	2	21	0.9764	0.991409|0.961427	0.0112
G3BP1_T3_NaCl	A0JNW5	UHRF1BP1L	25.5289	2	51	0.9489	0.946361|0.95138	0.0315
G3BP1_T3_NaCl	A1KXE4	FAM168B	18.2163	2	1	0.9654	0.96384|0.966919	0.0184
G3BP1_T3_NaCl	A1L020	MEX3A	27.0836	2	19	0.9966	0.997401|0.995824	0.001
G3BP1_T3_NaCl	A1L390	PLEKHG3	19.5088	2	16	0.5037	0.341186|0.666277	0.1774
G3BP1_T3_NaCl	A1X283	SH3PXD2B	23.3919	2	26	0.9563	0.957909|0.954599	0.0257
G3BP1_T3_NaCl	A2RUB1	MEIOC	21.228	2	20	0.713	0.830992|0.594978	0.1009
G3BP1_T3_NaCl	A2RUB6	CCDC66	20.102	2	8	0.8359	0.958418|0.713381	0.0653
G3BP1_T3_NaCl	A4D161	FAM221A	18.8074	2	4	0.9063	0.921654|0.890995	0.0505
G3BP1_T3_NaCl	A5PLN7	FAM149A	22.4128	2	1	0.9776	0.976316|0.978911	0.0105
G3BP1_T3_NaCl	A5YKK6	CNOT1	26.2999	2	110	0.9531	0.961757|0.944455	0.0282
G3BP1_T3_NaCl	A6ND36	FAM83G	19.9399	2	9	0.4374	0.499725|0.375101	0.2324
G3BP1_T3_NaCl	A6NHL2	TUBAL3	18.123	2	2	0.5468	0.468359|0.625312	0.1622
G3BP1_T3_NaCl	A6NKD9	CCDC85C	21.867	2	13	0.9415	0.944112|0.938864	0.0368
G3BP1_T3_NaCl	A6ZKI3	RTL8C	16.8035	2	1	0.9506	0.949136|0.952049	0.0302
G3BP1_T3_NaCl	A7E2V4	ZSWIM8	19.4297	2	32	0.2587	0.286394|0.23096	0.3247
G3BP1_T3_NaCl	A7KAX9	ARHGAP32	19.1431	2	11	0.5454	0.623359|0.4675	0.1626
G3BP1_T3_NaCl	A7MCY6	TBKBP1	23.129	2	1	0.9981	0.997951|0.998198	5e-04
G3BP1_T3_NaCl	B2RTY4	MYO9A	20.2264	2	16	0.2804	0.264559|0.29629	0.3155
G3BP1_T3_NaCl	B3EWF7	EPM2A	18.4784	2	1	0.9551	0.950794|0.959318	0.0266
G3BP1_T3_NaCl	B3KU38	IQCJ-SCHIP1	22.5433	2	8	0.9762	0.972316|0.980176	0.0113
G3BP1_T3_NaCl	B7ZAP0	RABGAP1L	18.1312	2	14	0.3588	0.132964|0.584635	0.2635
G3BP1_T3_NaCl	C4AMC7	WASH3P	19.101	2	7	0.7046	0.705533|0.703615	0.1041
G3BP1_T3_NaCl	C9JLW8	MCRIP1	22.7936	2	5	0.9863	0.996165|0.97652	0.0058
G3BP1_T3_NaCl	O00151	PDLIM1	25.4285	2	19	0.9374	0.941742|0.933027	0.0394
G3BP1_T3_NaCl	O00170	AIP	23.2145	2	13	0.952	0.958018|0.94597	0.0291
G3BP1_T3_NaCl	O00189	AP4M1	17.7075	2	6	0.7729	0.90688|0.639017	0.0828
G3BP1_T3_NaCl	O00203	AP3B1	25.9164	2	52	0.9339	0.933032|0.934802	0.0413
G3BP1_T3_NaCl	O00213	APBB1	25.2943	2	24	0.9366	0.936866|0.936327	0.0398
G3BP1_T3_NaCl	O00221	NFKBIE	19.209	2	4	0.9297	0.934019|0.925407	0.0433
G3BP1_T3_NaCl	O00303	EIF3F	20.7506	2	11	0.7533	0.824648|0.681943	0.0883
G3BP1_T3_NaCl	O00401	WASL	25.4523	2	21	0.9464	0.946201|0.946693	0.0334
G3BP1_T3_NaCl	O00418	EEF2K	22.4273	2	23	0.8176	0.74056|0.89466	0.0697
G3BP1_T3_NaCl	O00423	EML1	20.4303	2	5	0.3094	0.306278|0.312549	0.2979
G3BP1_T3_NaCl	O00425	IGF2BP3	24.4337	2	21	0.9873	0.989354|0.985214	0.0053
G3BP1_T3_NaCl	O00443	PIK3C2A	26.1302	2	78	0.9557	0.956737|0.954598	0.0261
G3BP1_T3_NaCl	O00463	TRAF5	18.7615	2	11	0.5213	0.662778|0.379792	0.1713
G3BP1_T3_NaCl	O00487	PSMD14	20.6998	2	8	0.5235	0.46214|0.584836	0.1705
G3BP1_T3_NaCl	O00505	KPNA3	24.1464	2	15	0.9416	0.941542|0.941753	0.0367
G3BP1_T3_NaCl	O00506	STK25	0	2	2	0.2351	0.470107|0	0.3434
G3BP1_T3_NaCl	O00571	DDX3X	29.9856	2	54	0.9462	0.947922|0.944559	0.0335
G3BP1_T3_NaCl	O00750	PIK3C2B	19.6177	2	12	0.6264	0.629206|0.623517	0.1317
G3BP1_T3_NaCl	O14492	SH2B2	17.6806	2	5	0.7137	0.614854|0.812525	0.1006
G3BP1_T3_NaCl	O14530	TXNDC9	19.5392	2	6	0.9392	0.949897|0.928592	0.0383
G3BP1_T3_NaCl	O14617	AP3D1	25.955	2	46	0.9358	0.935821|0.935771	0.0403
G3BP1_T3_NaCl	O14639	ABLIM1	23.4158	2	28	0.9415	0.943191|0.939854	0.0368
G3BP1_T3_NaCl	O14640	DVL1	24.8055	2	20	0.9641	0.968583|0.959573	0.0194
G3BP1_T3_NaCl	O14641	DVL2	28.0737	2	26	0.9491	0.948445|0.949714	0.0313
G3BP1_T3_NaCl	O14654	IRS4	29.0675	2	55	0.9604	0.959874|0.960891	0.0223
G3BP1_T3_NaCl	O14737	PDCD5	24.9318	2	9	0.9455	0.945906|0.945029	0.034
G3BP1_T3_NaCl	O14757	CHEK1	19.2599	2	10	0.5589	0.736977|0.380754	0.1579
G3BP1_T3_NaCl	O14777	NDC80	20.0268	2	22	0.6506	0.602114|0.699044	0.1208
G3BP1_T3_NaCl	O14787	TNPO2	23.3183	2	14	0.9579	0.962827|0.95294	0.0244
G3BP1_T3_NaCl	O14867	BACH1	21.6954	2	7	0.9569	0.958831|0.954892	0.0252
G3BP1_T3_NaCl	O14936	CASK	20.7582	2	22	0.7729	0.875053|0.670744	0.0828
G3BP1_T3_NaCl	O14964	HGS	20.4411	2	17	0.4712	0.523685|0.418686	0.2067
G3BP1_T3_NaCl	O14965	AURKA	23.7297	2	13	0.9651	0.961937|0.96836	0.0186
G3BP1_T3_NaCl	O14972	VPS26C	18.699	2	3	0.9357	0.936502|0.934919	0.0404
G3BP1_T3_NaCl	O14974	PPP1R12A	23.4758	2	50	0.7408	0.734068|0.747474	0.0919
G3BP1_T3_NaCl	O14976	GAK	22.6777	2	31	0.9295	0.934364|0.924717	0.0434
G3BP1_T3_NaCl	O14979	HNRNPDL	23.52	2	13	0.9453	0.958253|0.932383	0.0342
G3BP1_T3_NaCl	O15013	ARHGEF10	20.3945	2	21	0.5201	0.505127|0.535132	0.1717
G3BP1_T3_NaCl	O15021	MAST4	22.8442	2	42	0.9391	0.940467|0.937653	0.0384
G3BP1_T3_NaCl	O15027	SEC16A	24.8965	2	75	0.8959	0.877607|0.914156	0.0526
G3BP1_T3_NaCl	O15040	TECPR2	18.6892	2	12	0.5869	0.711295|0.462505	0.1476
G3BP1_T3_NaCl	O15056	SYNJ2	26.3469	2	55	0.9399	0.939863|0.939875	0.0378
G3BP1_T3_NaCl	O15062	ZBTB5	17.9178	2	1	1	1|1	0
G3BP1_T3_NaCl	O15063	GARRE1	24.6475	2	28	0.9534	0.954034|0.952825	0.028
G3BP1_T3_NaCl	O15075	DCLK1	0	2	11	0.0479	0.0958795|0	0.4802
G3BP1_T3_NaCl	O15084	ANKRD28	24.4334	2	27	0.9433	0.939288|0.947367	0.0356
G3BP1_T3_NaCl	O15085	ARHGEF11	19.0951	2	25	0.3146	0.276125|0.35305	0.2909
G3BP1_T3_NaCl	O15091	PRORP	17.247	2	8	0.3401	0.456585|0.223657	0.2722
G3BP1_T3_NaCl	O15111	CHUK	20.7399	2	19	0.7552	0.692902|0.817428	0.0877
G3BP1_T3_NaCl	O15143	ARPC1B	0	2	6	0.0773	0.154654|0	0.4601
G3BP1_T3_NaCl	O15198	SMAD9	20.3509	2	4	0.9609	0.964993|0.956859	0.022
G3BP1_T3_NaCl	O15212	PFDN6	20.6128	2	8	0.8042	0.665086|0.943254	0.0733
G3BP1_T3_NaCl	O15234	CASC3	23.0752	2	21	0.98	0.975168|0.984764	0.009
G3BP1_T3_NaCl	O15357	INPPL1	20.9349	2	30	0.4561	0.574226|0.337898	0.2234
G3BP1_T3_NaCl	O15371	EIF3D	25.4981	2	18	0.9495	0.951028|0.947979	0.031
G3BP1_T3_NaCl	O15504	NUP42	25.1336	2	17	0.9857	0.986687|0.984794	0.0061
G3BP1_T3_NaCl	O15534	PER1	22.1514	2	1	0.8722	0.93082|0.813626	0.0573
G3BP1_T3_NaCl	O43150	ASAP2	0	2	6	0.0967	0.193341|0	0.4455
G3BP1_T3_NaCl	O43164	PJA2	21.4364	2	12	0.2881	0.267936|0.308194	0.3122
G3BP1_T3_NaCl	O43166	SIPA1L1	20.5081	2	53	0.3071	0.34936|0.264774	0.3008
G3BP1_T3_NaCl	O43236	SEPTIN4	0	2	2	0.2045	0.409039|0	0.3644
G3BP1_T3_NaCl	O43237	DYNC1LI2	23.142	2	21	0.8099	0.75203|0.867775	0.0718
G3BP1_T3_NaCl	O43242	PSMD3	23.7019	2	27	0.8405	0.845923|0.835105	0.0642
G3BP1_T3_NaCl	O43251	RBFOX2	18.3467	2	11	0.2362	0.223487|0.248947	0.3418
G3BP1_T3_NaCl	O43301	HSPA12A	23.3475	2	1	0.9998	0.99985|0.999761	0
G3BP1_T3_NaCl	O43303	CCP110	24.8432	2	40	0.9443	0.943221|0.945384	0.0349
G3BP1_T3_NaCl	O43310	CTIF	20.5134	2	12	0.8618	0.791596|0.932069	0.0594
G3BP1_T3_NaCl	O43314	PPIP5K2	22.6908	2	28	0.9402	0.938951|0.941505	0.0376
G3BP1_T3_NaCl	O43318	MAP3K7	20.57	2	14	0.9217	0.930259|0.913097	0.0463
G3BP1_T3_NaCl	O43347	MSI1	0	2	10	0.1	0.2|0	0.4434
G3BP1_T3_NaCl	O43353	RIPK2	20.1946	2	10	0.6184	0.378977|0.857841	0.1357
G3BP1_T3_NaCl	O43379	WDR62	22.0084	2	38	0.5922	0.587116|0.59736	0.1455
G3BP1_T3_NaCl	O43390	HNRNPR	23.6625	2	24	0.9008	0.905998|0.895591	0.0516
G3BP1_T3_NaCl	O43399	TPD52L2	23.0548	2	15	0.9402	0.940557|0.939811	0.0376
G3BP1_T3_NaCl	O43426	SYNJ1	22.3612	2	31	0.9456	0.947471|0.94381	0.034
G3BP1_T3_NaCl	O43432	EIF4G3	28.9121	2	100	0.9702	0.965762|0.974608	0.015
G3BP1_T3_NaCl	O43435	TBX1	19.9443	2	10	0.2801	0.185743|0.374415	0.3156
G3BP1_T3_NaCl	O43447	PPIH	0	2	1	0.4837	0|0.967335	0.1908
G3BP1_T3_NaCl	O43464	HTRA2	21.0777	2	1	0.953	0.955769|0.95031	0.0283
G3BP1_T3_NaCl	O43482	OIP5	19.6059	2	4	0.7974	0.765748|0.828989	0.0753
G3BP1_T3_NaCl	O43524	FOXO3	23.1438	2	14	0.9441	0.944945|0.943235	0.0351
G3BP1_T3_NaCl	O43572	AKAP10	21.972	2	16	0.9425	0.943967|0.940936	0.0361
G3BP1_T3_NaCl	O43639	NCK2	22.211	2	11	0.9512	0.953964|0.948509	0.0297
G3BP1_T3_NaCl	O43670	ZNF207	22.2202	2	7	0.8746	0.822377|0.926766	0.0568
G3BP1_T3_NaCl	O43683	BUB1	24.2341	2	34	0.9409	0.939898|0.941929	0.0372
G3BP1_T3_NaCl	O43707	ACTN4	20.3325	2	59	0.1747	0.188087|0.161279	0.3795
G3BP1_T3_NaCl	O43768	ENSA	24.3264	2	14	0.9409	0.940575|0.941217	0.0372
G3BP1_T3_NaCl	O43776	NARS1	21.5884	2	18	0.8305	0.937971|0.722996	0.0666
G3BP1_T3_NaCl	O43809	NUDT21	20.8689	2	16	0.4529	0.443912|0.46191	0.2255
G3BP1_T3_NaCl	O43815	STRN	22.2641	2	25	0.8443	0.898033|0.790546	0.0633
G3BP1_T3_NaCl	O43823	AKAP8	22.7278	2	24	0.8013	0.713896|0.888794	0.0741
G3BP1_T3_NaCl	O43865	AHCYL1	23.4871	2	17	0.906	0.879024|0.932952	0.0505
G3BP1_T3_NaCl	O43896	KIF1C	23.2207	2	36	0.8625	0.893759|0.831278	0.0592
G3BP1_T3_NaCl	O60271	SPAG9	26.3466	2	67	0.9204	0.919954|0.920823	0.0466
G3BP1_T3_NaCl	O60292	SIPA1L3	23.232	2	53	0.7889	0.697844|0.880021	0.0778
G3BP1_T3_NaCl	O60303	KATNIP	15.8709	2	5	0.3121	0.30608|0.318135	0.2943
G3BP1_T3_NaCl	O60307	MAST3	18.4935	2	6	0.9573	0.960304|0.95431	0.0248
G3BP1_T3_NaCl	O60333	KIF1B	22.9419	2	28	0.8503	0.767732|0.932962	0.062
G3BP1_T3_NaCl	O60336	MAPKBP1	18.1013	2	1	1	1|1	0
G3BP1_T3_NaCl	O60346	PHLPP1	23.904	2	8	0.3677	0.485335|0.25	0.2597
G3BP1_T3_NaCl	O60443	GSDME	18.4446	2	7	0.5846	0.935522|0.233748	0.1485
G3BP1_T3_NaCl	O60506	SYNCRIP	26.3183	2	31	0.9593	0.960524|0.958147	0.0232
G3BP1_T3_NaCl	O60551	NMT2	0	2	6	0.1536	0.307295|0	0.4053
G3BP1_T3_NaCl	O60566	BUB1B	26.6174	2	51	0.9445	0.944372|0.944627	0.0347
G3BP1_T3_NaCl	O60568	PLOD3	0	2	1	0.4754	0|0.950838	0.2007
G3BP1_T3_NaCl	O60573	EIF4E2	22.0565	2	13	0.967	0.965472|0.968586	0.0172
G3BP1_T3_NaCl	O60716	CTNND1	22.773	2	30	0.934	0.936144|0.931856	0.0413
G3BP1_T3_NaCl	O60749	SNX2	22.2662	2	20	0.9109	0.915737|0.906101	0.0494
G3BP1_T3_NaCl	O60826	CCDC22	22.7986	2	30	0.9305	0.922381|0.938534	0.043
G3BP1_T3_NaCl	O60841	EIF5B	23.7136	2	50	0.7292	0.699425|0.759052	0.0953
G3BP1_T3_NaCl	O60869	EDF1	23.3489	2	8	0.9528	0.950274|0.955392	0.0285
G3BP1_T3_NaCl	O75044	SRGAP2	23.6132	2	35	0.9347	0.932611|0.936845	0.0409
G3BP1_T3_NaCl	O75051	PLXNA2	20.9879	2	2	0.9866	0.983923|0.98928	0.0056
G3BP1_T3_NaCl	O75061	DNAJC6	21.1948	2	14	0.9344	0.93713|0.931733	0.041
G3BP1_T3_NaCl	O75084	FZD7	22.7152	2	1	0.9884	0.987776|0.989051	0.0048
G3BP1_T3_NaCl	O75113	N4BP1	23.367	2	34	0.9357	0.933699|0.937756	0.0404
G3BP1_T3_NaCl	O75122	CLASP2	24.7763	2	56	0.9336	0.931994|0.935264	0.0415
G3BP1_T3_NaCl	O75128	COBL	23.2469	2	15	0.6954	0.756501|0.634375	0.1074
G3BP1_T3_NaCl	O75153	CLUH	22.3981	2	25	0.8807	0.931271|0.83004	0.0556
G3BP1_T3_NaCl	O75165	DNAJC13	19.9343	2	45	0.153	0.189651|0.116433	0.4064
G3BP1_T3_NaCl	O75167	PHACTR2	21.3521	2	13	0.8479	0.795866|0.900011	0.0625
G3BP1_T3_NaCl	O75170	PPP6R2	22.9377	2	21	0.9479	0.947526|0.948363	0.0322
G3BP1_T3_NaCl	O75175	CNOT3	25.5653	2	25	0.9754	0.980473|0.970279	0.0117
G3BP1_T3_NaCl	O75179	ANKRD17	26.9343	2	70	0.9645	0.96475|0.964337	0.0191
G3BP1_T3_NaCl	O75330	HMMR	24.0436	2	45	0.9228	0.92367|0.922028	0.0459
G3BP1_T3_NaCl	O75354	ENTPD6	18.2578	2	1	0.9442	0.941034|0.947432	0.035
G3BP1_T3_NaCl	O75410	TACC1	21.5419	2	22	0.8069	0.744434|0.869275	0.0725
G3BP1_T3_NaCl	O75420	GIGYF1	24.981	2	35	0.978	0.983347|0.972577	0.0103
G3BP1_T3_NaCl	O75449	KATNA1	23.2199	2	21	0.951	0.951304|0.950618	0.0299
G3BP1_T3_NaCl	O75462	CRLF1	19.9142	2	1	0.9454	0.951387|0.939449	0.0341
G3BP1_T3_NaCl	O75530	EED	18.9919	2	1	0.9731	0.974235|0.971942	0.0131
G3BP1_T3_NaCl	O75534	CSDE1	29.2053	2	54	0.9782	0.978779|0.977527	0.0101
G3BP1_T3_NaCl	O75558	STX11	16.0197	2	1	0.8811	0.917104|0.845041	0.0556
G3BP1_T3_NaCl	O75569	PRKRA	21.132	2	6	0.9389	0.941134|0.936626	0.0385
G3BP1_T3_NaCl	O75663	TIPRL	23.0482	2	13	0.9416	0.943375|0.939747	0.0367
G3BP1_T3_NaCl	O75665	OFD1	19.4635	2	41	0.1668	0.172305|0.161392	0.3828
G3BP1_T3_NaCl	O75683	SURF6	18.1296	2	10	0.3582	0.357969|0.358469	0.2637
G3BP1_T3_NaCl	O75771	RAD51D	17.0877	2	1	0.9356	0.912758|0.958454	0.0404
G3BP1_T3_NaCl	O75794	CDC123	23.9751	2	9	0.9498	0.951072|0.948534	0.0308
G3BP1_T3_NaCl	O75808	CAPN15	23.804	2	22	0.9513	0.955252|0.947268	0.0296
G3BP1_T3_NaCl	O75815	BCAR3	20.0285	2	7	0.9545	0.956086|0.952965	0.0271
G3BP1_T3_NaCl	O75821	EIF3G	25.2428	2	26	0.9006	0.889173|0.911981	0.0517
G3BP1_T3_NaCl	O75822	EIF3J	22.8599	2	14	0.9303	0.928466|0.932116	0.043
G3BP1_T3_NaCl	O75923	DYSF	20.4473	2	1	1	1|1	0
G3BP1_T3_NaCl	O75962	TRIO	19.5886	2	34	0.2448	0.325447|0.16415	0.3323
G3BP1_T3_NaCl	O75970	MPDZ	0	2	29	0.0546	0|0.109185	0.476
G3BP1_T3_NaCl	O76031	CLPX	18.8507	2	14	0.2415	0.220305|0.262618	0.3352
G3BP1_T3_NaCl	O76039	CDKL5	19.3649	2	15	0.4062	0.351507|0.46099	0.244
G3BP1_T3_NaCl	O76094	SRP72	20.4374	2	21	0.6353	0.68188|0.58873	0.127
G3BP1_T3_NaCl	O94760	DDAH1	19.3048	2	1	0.9525	0.950711|0.954237	0.0287
G3BP1_T3_NaCl	O94763	URI1	22.6188	2	18	0.8847	0.937153|0.832157	0.0548
G3BP1_T3_NaCl	O94788	ALDH1A2	21.9277	2	19	0.9293	0.937114|0.921443	0.0435
G3BP1_T3_NaCl	O94808	GFPT2	24.4856	2	1	0.9528	0.979191|0.92633	0.0285
G3BP1_T3_NaCl	O94822	LTN1	19.7214	2	46	0.1958	0.21862|0.172914	0.3683
G3BP1_T3_NaCl	O94856	NFASC	0	2	1	0.4866	0|0.973255	0.1881
G3BP1_T3_NaCl	O94868	FCHSD2	26.3178	2	17	0.6639	0.706331|0.621496	0.1167
G3BP1_T3_NaCl	O94874	UFL1	17.1016	2	9	0.2468	0.1877|0.305962	0.3309
G3BP1_T3_NaCl	O94875	SORBS2	21.7559	2	8	0.9683	0.970467|0.966038	0.0162
G3BP1_T3_NaCl	O94885	SASH1	22.871	2	22	0.9532	0.953837|0.952595	0.0282
G3BP1_T3_NaCl	O94927	HAUS5	21.4486	2	22	0.5569	0.718371|0.395482	0.1587
G3BP1_T3_NaCl	O94964	SOGA1	21.041	2	30	0.6965	0.724399|0.668507	0.107
G3BP1_T3_NaCl	O94979	SEC31A	21.4729	2	25	0.5087	0.551623|0.465778	0.1758
G3BP1_T3_NaCl	O94983	CAMTA2	19.3171	2	1	0.9589	0.97369|0.944042	0.0236
G3BP1_T3_NaCl	O94986	CEP152	23.5723	2	73	0.8285	0.800341|0.856646	0.067
G3BP1_T3_NaCl	O95163	ELP1	23.4964	2	38	0.9225	0.922648|0.922382	0.046
G3BP1_T3_NaCl	O95219	SNX4	22.2276	2	17	0.9366	0.938914|0.934301	0.0398
G3BP1_T3_NaCl	O95299	NDUFA10	17.9004	2	6	0.6285	0.624708|0.632299	0.1305
G3BP1_T3_NaCl	O95319	CELF2	25.912	2	12	0.9814	0.981847|0.980858	0.0082
G3BP1_T3_NaCl	O95359	TACC2	24.2481	2	37	0.9324	0.935926|0.928893	0.0421
G3BP1_T3_NaCl	O95372	LYPLA2	26.283	2	5	0.9556	0.955567|0.95572	0.0262
G3BP1_T3_NaCl	O95390	GDF11	19.052	2	1	0.9596	0.968119|0.95106	0.023
G3BP1_T3_NaCl	O95405	ZFYVE9	0	2	13	0.1278	0|0.255695	0.4231
G3BP1_T3_NaCl	O95425	SVIL	22.198	2	58	0.5953	0.588683|0.601907	0.1444
G3BP1_T3_NaCl	O95456	PSMG1	20.1949	2	6	0.9369	0.937949|0.935895	0.0397
G3BP1_T3_NaCl	O95486	SEC24A	22.1284	2	21	0.9016	0.928126|0.875072	0.0515
G3BP1_T3_NaCl	O95487	SEC24B	22.8709	2	30	0.9071	0.912705|0.901431	0.0503
G3BP1_T3_NaCl	O95544	NADK	16.706	2	5	0.3156	0.325502|0.305612	0.2895
G3BP1_T3_NaCl	O95613	PCNT	20.3806	2	125	0.1275	0.13966|0.115306	0.4232
G3BP1_T3_NaCl	O95619	YEATS4	19.5732	2	8	0.8961	0.946133|0.846062	0.0526
G3BP1_T3_NaCl	O95628	CNOT4	23.9386	2	16	0.9886	0.991942|0.985177	0.0047
G3BP1_T3_NaCl	O95644	NFATC1	20.253	2	12	0.8516	0.772332|0.930849	0.0617
G3BP1_T3_NaCl	O95684	CEP43	23.156	2	16	0.9258	0.934738|0.916933	0.0449
G3BP1_T3_NaCl	O95721	SNAP29	25.2235	2	17	0.9462	0.944394|0.948022	0.0335
G3BP1_T3_NaCl	O95758	PTBP3	25.2949	2	15	0.9723	0.972806|0.971843	0.0137
G3BP1_T3_NaCl	O95793	STAU1	28.7202	2	47	0.9673	0.967506|0.967116	0.017
G3BP1_T3_NaCl	O95801	TTC4	22.7942	2	12	0.9407	0.944805|0.936693	0.0373
G3BP1_T3_NaCl	O95807	TMEM50A	21.1405	2	1	0.9651	0.959135|0.971112	0.0186
G3BP1_T3_NaCl	O95816	BAG2	19.5751	2	10	0.4706	0.565873|0.375273	0.2075
G3BP1_T3_NaCl	O95817	BAG3	22.7331	2	28	0.9325	0.957111|0.907813	0.0421
G3BP1_T3_NaCl	O95819	MAP4K4	21.3822	2	24	0.8388	0.776941|0.900735	0.0647
G3BP1_T3_NaCl	O95835	LATS1	23.4891	2	26	0.9494	0.951196|0.94763	0.0311
G3BP1_T3_NaCl	O95905	ECD	22.4851	2	16	0.9482	0.945594|0.950892	0.032
G3BP1_T3_NaCl	O95985	TOP3B	25.8453	2	38	0.9761	0.979603|0.972635	0.0113
G3BP1_T3_NaCl	O95997	PTTG1	20.7757	2	4	0.7912	0.950585|0.631896	0.077
G3BP1_T3_NaCl	O96013	PAK4	25.1792	2	25	0.9517	0.953565|0.949801	0.0293
G3BP1_T3_NaCl	P00492	HPRT1	17.9752	2	7	0.5568	0.461424|0.652135	0.1587
G3BP1_T3_NaCl	P00519	ABL1	17.6235	2	12	0.3035	0.261114|0.34597	0.3042
G3BP1_T3_NaCl	P02458	COL2A1	21.9419	2	1	0.956	0.953718|0.958243	0.0259
G3BP1_T3_NaCl	P04049	RAF1	22.3101	2	16	0.938	0.936609|0.93932	0.039
G3BP1_T3_NaCl	P04183	TK1	21.7333	2	6	0.9524	0.952859|0.95187	0.0288
G3BP1_T3_NaCl	P04818	TYMS	21.3236	2	11	0.8194	0.937485|0.701362	0.0693
G3BP1_T3_NaCl	P05141	SLC25A5	22.7424	2	12	0.9278	0.934024|0.921545	0.0441
G3BP1_T3_NaCl	P05387	RPLP2	19.8491	2	6	0.6009	0.575834|0.625881	0.1424
G3BP1_T3_NaCl	P05549	TFAP2A	22.4205	2	9	0.9717	0.972063|0.971282	0.0141
G3BP1_T3_NaCl	P06493	CDK1	23.331	2	18	0.9193	0.923404|0.915187	0.0469
G3BP1_T3_NaCl	P07355	ANXA2	25.1608	2	24	0.9473	0.948432|0.946181	0.0327
G3BP1_T3_NaCl	P07814	EPRS1	22.5769	2	53	0.5561	0.647891|0.464396	0.159
G3BP1_T3_NaCl	P07996	THBS1	21.517	2	1	1	1|1	0
G3BP1_T3_NaCl	P08237	PFKM	21.339	2	26	0.6183	0.663164|0.573517	0.1358
G3BP1_T3_NaCl	P08238	HSP90AB1	27.4347	2	49	0.9329	0.932314|0.933552	0.0418
G3BP1_T3_NaCl	P08243	ASNS	22.6491	2	25	0.8999	0.900243|0.899655	0.0518
G3BP1_T3_NaCl	P08670	VIM	26.3214	2	56	0.8684	0.859926|0.876801	0.0581
G3BP1_T3_NaCl	P08708	RPS17	22.3127	2	8	0.9874	0.98633|0.988532	0.0053
G3BP1_T3_NaCl	P08865	RPSA	25.1127	2	16	0.9658	0.96978|0.961899	0.0181
G3BP1_T3_NaCl	P09622	DLD	21.3951	2	13	0.9183	0.896965|0.939573	0.0472
G3BP1_T3_NaCl	P09651	HNRNPA1	29.9998	2	35	0.9312	0.925624|0.936825	0.0427
G3BP1_T3_NaCl	P09661	SNRPA1	19.0944	2	10	0.7136	0.874591|0.552545	0.1007
G3BP1_T3_NaCl	P0CAP2	POLR2M	24.0079	2	17	0.9318	0.932819|0.930849	0.0424
G3BP1_T3_NaCl	P0DJD0	RGPD1	0	2	5	0.1528	0|0.305516	0.4068
G3BP1_T3_NaCl	P10070	GLI2	21.5788	2	9	0.9797	0.978881|0.980486	0.0092
G3BP1_T3_NaCl	P10071	GLI3	21.408	2	11	0.9746	0.975184|0.974105	0.0122
G3BP1_T3_NaCl	P10301	RRAS	0	2	1	0.4957	0.991457|0	0.1822
G3BP1_T3_NaCl	P10398	ARAF	23.4649	2	17	0.9377	0.937268|0.938097	0.0392
G3BP1_T3_NaCl	P10636	MAPT	22.5541	2	24	0.724	0.763896|0.684089	0.0971
G3BP1_T3_NaCl	P11021	HSPA5	26.6584	2	44	0.9443	0.942996|0.945563	0.0349
G3BP1_T3_NaCl	P11172	UMPS	17.454	2	10	0.4619	0.544646|0.379185	0.2181
G3BP1_T3_NaCl	P11274	BCR	24.2129	2	38	0.9176	0.898424|0.936727	0.0475
G3BP1_T3_NaCl	P11362	FGFR1	23.7106	2	1	0.9514	0.959689|0.943157	0.0296
G3BP1_T3_NaCl	P11413	G6PD	25.0363	2	30	0.9392	0.939389|0.938964	0.0383
G3BP1_T3_NaCl	P11717	IGF2R	0	2	24	0.036	0.0719461|0	0.4874
G3BP1_T3_NaCl	P11940	PABPC1	28.6408	2	40	0.9874	0.988398|0.986403	0.0053
G3BP1_T3_NaCl	P12081	HARS	22.387	2	18	0.9487	0.959453|0.937976	0.0316
G3BP1_T3_NaCl	P12236	SLC25A6	19.5877	2	4	0.7909	0.948454|0.633308	0.0771
G3BP1_T3_NaCl	P12277	CKB	21.457	2	15	0.9001	0.91235|0.887849	0.0518
G3BP1_T3_NaCl	P12755	SKI	19.4472	2	9	0.9392	0.936514|0.941952	0.0383
G3BP1_T3_NaCl	P13489	RNH1	20.7654	2	5	0.6017	0.605769|0.597618	0.1421
G3BP1_T3_NaCl	P13611	VCAN	18.92	2	2	0.4761	0.473892|0.478361	0.1998
G3BP1_T3_NaCl	P13612	ITGA4	22.1262	2	1	0.9944	0.992984|0.995732	0.002
G3BP1_T3_NaCl	P13796	LCP1	21.8087	2	15	0.9222	0.938225|0.906226	0.0461
G3BP1_T3_NaCl	P13798	APEH	21.2677	2	12	0.9326	0.934451|0.930836	0.042
G3BP1_T3_NaCl	P14678	SNRPB	24.7025	2	6	0.9404	0.940545|0.940205	0.0375
G3BP1_T3_NaCl	P14854	COX6B1	16.897	2	1	0.9388	0.93711|0.940508	0.0385
G3BP1_T3_NaCl	P14866	HNRNPL	24.8153	2	24	0.9074	0.906497|0.908292	0.0502
G3BP1_T3_NaCl	P15056	BRAF	21.9037	2	16	0.5271	0.431433|0.622864	0.1693
G3BP1_T3_NaCl	P15104	GLUL	19.1326	2	7	0.2378	0.237218|0.238334	0.3396
G3BP1_T3_NaCl	P15170	GSPT1	28.873	2	33	0.9536	0.951779|0.955383	0.0278
G3BP1_T3_NaCl	P15289	ARSA	21.372	2	1	0.9672	0.96724|0.967069	0.0171
G3BP1_T3_NaCl	P15880	RPS2	26.9706	2	12	0.9782	0.977931|0.978415	0.0101
G3BP1_T3_NaCl	P15924	DSP	24.9903	2	152	0.6904	0.59849|0.78224	0.109
G3BP1_T3_NaCl	P16333	NCK1	24.194	2	19	0.9488	0.952778|0.944836	0.0315
G3BP1_T3_NaCl	P16615	ATP2A2	22.3435	2	26	0.9301	0.93037|0.929877	0.0432
G3BP1_T3_NaCl	P16949	STMN1	24.8546	2	18	0.9387	0.935206|0.942251	0.0386
G3BP1_T3_NaCl	P16989	YBX3	20.5965	2	11	0.3758	0.431698|0.319915	0.2561
G3BP1_T3_NaCl	P17812	CTPS1	21.3539	2	20	0.7491	0.846586|0.651572	0.0895
G3BP1_T3_NaCl	P17844	DDX5	26.4266	2	45	0.9231	0.91991|0.926337	0.0458
G3BP1_T3_NaCl	P17987	TCP1	24.0773	2	25	0.8986	0.928976|0.868252	0.0521
G3BP1_T3_NaCl	P18206	VCL	22.2187	2	44	0.6805	0.701048|0.659997	0.1119
G3BP1_T3_NaCl	P18754	RCC1	18.0325	2	5	0.6162	0.617014|0.615418	0.1368
G3BP1_T3_NaCl	P19525	EIF2AK2	20.6857	2	17	0.8477	0.8251|0.870251	0.0625
G3BP1_T3_NaCl	P19838	NFKB1	18.1234	2	13	0.4412	0.527505|0.354939	0.2309
G3BP1_T3_NaCl	P20248	CCNA2	20.8038	2	13	0.6728	0.536658|0.808997	0.1141
G3BP1_T3_NaCl	P20290	BTF3	20.2674	2	9	0.4285	0.384694|0.472393	0.2357
G3BP1_T3_NaCl	P20810	CAST	21.9562	2	20	0.7538	0.805292|0.702301	0.0881
G3BP1_T3_NaCl	P20929	NEB	24.227	2	6	0.963	0.968682|0.957369	0.0203
G3BP1_T3_NaCl	P20936	RASA1	21.7416	2	21	0.8517	0.868662|0.834824	0.0617
G3BP1_T3_NaCl	P21333	FLNA	28.6594	2	127	0.9286	0.929658|0.927556	0.0438
G3BP1_T3_NaCl	P21359	NF1	20.869	2	47	0.2002	0.252214|0.148148	0.3662
G3BP1_T3_NaCl	P21817	RYR1	23.0996	2	2	0.9616	0.960913|0.962254	0.0214
G3BP1_T3_NaCl	P21912	SDHB	18.2532	2	6	0.6176	0.309944|0.925284	0.1361
G3BP1_T3_NaCl	P22087	FBL	22.4338	2	14	0.9096	0.895724|0.923474	0.0497
G3BP1_T3_NaCl	P22234	PAICS	23.8588	2	19	0.9358	0.93773|0.933803	0.0403
G3BP1_T3_NaCl	P22626	HNRNPA2B1	27.2514	2	26	0.9199	0.914132|0.925759	0.0468
G3BP1_T3_NaCl	P22681	CBL	23.1717	2	25	0.9221	0.945256|0.898932	0.0461
G3BP1_T3_NaCl	P23396	RPS3	22.9677	2	14	0.9564	0.956442|0.95641	0.0256
G3BP1_T3_NaCl	P23443	RPS6KB1	22.1487	2	7	0.9398	0.942522|0.937077	0.0379
G3BP1_T3_NaCl	P23508	MCC	21.0875	2	13	0.8964	0.932932|0.859938	0.0526
G3BP1_T3_NaCl	P23526	AHCY	23.1567	2	21	0.8823	0.900233|0.86427	0.0553
G3BP1_T3_NaCl	P23588	EIF4B	29.7809	2	62	0.9494	0.941584|0.957118	0.0311
G3BP1_T3_NaCl	P23677	ITPKA	19.7931	2	1	0.9863	0.981458|0.991159	0.0058
G3BP1_T3_NaCl	P23769	GATA2	0	2	1	0.4777	0.95548|0	0.1976
G3BP1_T3_NaCl	P24539	ATP5PB	19.0285	2	1	0.9874	0.986842|0.987939	0.0053
G3BP1_T3_NaCl	P24666	ACP1	0	2	7	0.2324	0.464789|0	0.3475
G3BP1_T3_NaCl	P25054	APC	25.3636	2	78	0.9493	0.948215|0.950411	0.0312
G3BP1_T3_NaCl	P25098	GRK2	23.5359	2	23	0.9047	0.946771|0.862531	0.0508
G3BP1_T3_NaCl	P25789	PSMA4	22.7289	2	8	0.956	0.9567|0.955279	0.0259
G3BP1_T3_NaCl	P26196	DDX6	25.4304	2	25	0.9637	0.963743|0.963565	0.0197
G3BP1_T3_NaCl	P26373	RPL13	22.7854	2	11	0.8524	0.763547|0.941209	0.0615
G3BP1_T3_NaCl	P26572	MGAT1	19.2388	2	1	0.9481	0.947258|0.948873	0.032
G3BP1_T3_NaCl	P26640	VARS1	25.0573	2	53	0.9365	0.935575|0.937507	0.0399
G3BP1_T3_NaCl	P26641	EEF1G	21.29	2	15	0.8596	0.790032|0.92908	0.0599
G3BP1_T3_NaCl	P27348	YWHAQ	18.8525	2	6	0.4659	0.305241|0.626571	0.2136
G3BP1_T3_NaCl	P27361	MAPK3	21.1521	2	9	0.6014	0.817731|0.384982	0.1422
G3BP1_T3_NaCl	P27448	MARK3	19.5969	2	14	0.5645	0.731058|0.39802	0.1559
G3BP1_T3_NaCl	P27635	RPL10	22.2702	2	8	0.9432	0.940843|0.945465	0.0357
G3BP1_T3_NaCl	P27708	CAD	23.2823	2	59	0.7503	0.839881|0.660699	0.0892
G3BP1_T3_NaCl	P27816	MAP4	29.8889	2	83	0.944	0.941675|0.946234	0.0352
G3BP1_T3_NaCl	P28070	PSMB4	19.2853	2	7	0.6911	0.921931|0.460253	0.1088
G3BP1_T3_NaCl	P28290	ITPRID2	21.603	2	32	0.1693	0.0471328|0.291484	0.3818
G3BP1_T3_NaCl	P28331	NDUFS1	20.1486	2	16	0.6534	0.952096|0.354753	0.1199
G3BP1_T3_NaCl	P29350	PTPN6	20.3446	2	6	0.915	0.969981|0.860043	0.0483
G3BP1_T3_NaCl	P29353	SHC1	22.6739	2	11	0.9582	0.961426|0.954891	0.0241
G3BP1_T3_NaCl	P29558	RBMS1	24.1491	2	5	0.9962	0.995778|0.996698	0.0012
G3BP1_T3_NaCl	P30046	DDT	22.6049	2	5	0.9434	0.946087|0.940642	0.0355
G3BP1_T3_NaCl	P30260	CDC27	22.1412	2	18	0.953	0.956011|0.950031	0.0283
G3BP1_T3_NaCl	P30307	CDC25C	23.3746	2	18	0.9414	0.941226|0.941555	0.0369
G3BP1_T3_NaCl	P30419	NMT1	23.2668	2	22	0.935	0.935673|0.934249	0.0407
G3BP1_T3_NaCl	P30622	CLIP1	0	2	36	0.0162	0.0323581|0	0.4973
G3BP1_T3_NaCl	P30876	POLR2B	22.6343	2	39	0.7333	0.695751|0.77092	0.0941
G3BP1_T3_NaCl	P31274	HOXC9	17.2322	2	4	0.3136	0.312823|0.314416	0.2922
G3BP1_T3_NaCl	P31350	RRM2	24.763	2	21	0.941	0.945474|0.936612	0.0371
G3BP1_T3_NaCl	P31483	TIA1	16.9274	2	5	0.4846	0.635784|0.333333	0.19
G3BP1_T3_NaCl	P31942	HNRNPH3	23.9256	2	13	0.859	0.861526|0.856535	0.06
G3BP1_T3_NaCl	P31943	HNRNPH1	24.6531	2	16	0.665	0.569407|0.760566	0.1164
G3BP1_T3_NaCl	P32969	RPL9	24.1062	2	10	0.8998	0.852488|0.947061	0.0518
G3BP1_T3_NaCl	P33176	KIF5B	23.8433	2	58	0.8035	0.83866|0.768346	0.0735
G3BP1_T3_NaCl	P33981	TTK	26.3711	2	41	0.9586	0.959435|0.957724	0.0238
G3BP1_T3_NaCl	P35219	CA8	17.7585	2	1	0.9637	0.941578|0.985761	0.0197
G3BP1_T3_NaCl	P35221	CTNNA1	22.5434	2	34	0.6229	0.689619|0.556251	0.1334
G3BP1_T3_NaCl	P35226	BMI1	20.8947	2	1	0.9562	0.94606|0.966373	0.0257
G3BP1_T3_NaCl	P35240	NF2	22.3942	2	31	0.6976	0.68267|0.712543	0.1066
G3BP1_T3_NaCl	P35241	RDX	20.9986	2	13	0.9312	0.931681|0.930675	0.0427
G3BP1_T3_NaCl	P35579	MYH9	23.6065	2	125	0.4423	0.427836|0.456827	0.2305
G3BP1_T3_NaCl	P35611	ADD1	22.8001	2	24	0.9227	0.916222|0.929088	0.0459
G3BP1_T3_NaCl	P35637	FUS	21.3374	2	9	0.6099	0.482012|0.737771	0.1394
G3BP1_T3_NaCl	P35658	NUP214	28.258	2	66	0.9424	0.940439|0.944336	0.0362
G3BP1_T3_NaCl	P35869	AHR	22.8325	2	8	0.9524	0.950345|0.954398	0.0288
G3BP1_T3_NaCl	P35916	FLT4	0	2	1	0.4652	0|0.930306	0.2144
G3BP1_T3_NaCl	P35998	PSMC2	22.8374	2	28	0.9231	0.911824|0.934309	0.0458
G3BP1_T3_NaCl	P36406	TRIM23	19.1464	2	1	0.9508	0.949515|0.952136	0.0301
G3BP1_T3_NaCl	P36507	MAP2K2	19.7434	2	12	0.589	0.646533|0.531399	0.1467
G3BP1_T3_NaCl	P36578	RPL4	23.5012	2	17	0.94	0.932148|0.94792	0.0378
G3BP1_T3_NaCl	P36873	PPP1CC	23.4355	2	10	0.944	0.944026|0.943932	0.0352
G3BP1_T3_NaCl	P37198	NUP62	25.2824	2	10	0.967	0.968755|0.965169	0.0172
G3BP1_T3_NaCl	P37802	TAGLN2	29.6202	2	17	0.953	0.953281|0.952804	0.0283
G3BP1_T3_NaCl	P37840	SNCA	25.2206	2	9	0.9485	0.945715|0.951212	0.0318
G3BP1_T3_NaCl	P38606	ATP6V1A	23.3437	2	27	0.7439	0.77085|0.716994	0.091
G3BP1_T3_NaCl	P38919	EIF4A3	18.4384	2	12	0.3627	0.466878|0.258454	0.2617
G3BP1_T3_NaCl	P39023	RPL3	25.2431	2	20	0.9674	0.958351|0.976531	0.0169
G3BP1_T3_NaCl	P39060	COL18A1	0	2	1	0.4815	0.962976|0	0.1931
G3BP1_T3_NaCl	P40222	TXLNA	22.9417	2	22	0.9432	0.934383|0.952111	0.0357
G3BP1_T3_NaCl	P40227	CCT6A	24.0758	2	22	0.9386	0.940509|0.936721	0.0386
G3BP1_T3_NaCl	P40763	STAT3	26.3211	2	39	0.9467	0.945681|0.947681	0.0331
G3BP1_T3_NaCl	P40818	USP8	24.6482	2	27	0.8957	0.853966|0.937477	0.0527
G3BP1_T3_NaCl	P40925	MDH1	20.4627	2	5	0.6381	0.640703|0.635443	0.1257
G3BP1_T3_NaCl	P41227	NAA10	19.8828	2	14	0.7363	0.934727|0.537888	0.0932
G3BP1_T3_NaCl	P41240	CSK	23.2853	2	15	0.9519	0.953947|0.949805	0.0292
G3BP1_T3_NaCl	P42224	STAT1	20.846	2	27	0.4342	0.365812|0.502679	0.2336
G3BP1_T3_NaCl	P42356	PI4KA	19.5875	2	32	0.1426	0.169729|0.115419	0.4155
G3BP1_T3_NaCl	P42566	EPS15	24.4345	2	46	0.9214	0.930735|0.912097	0.0464
G3BP1_T3_NaCl	P42574	CASP3	19.184	2	5	0.321	0.321039|0.320962	0.2832
G3BP1_T3_NaCl	P42684	ABL2	22.4526	2	21	0.9373	0.940534|0.934091	0.0394
G3BP1_T3_NaCl	P42694	HELZ	29.0955	2	90	0.993	0.992806|0.993132	0.0026
G3BP1_T3_NaCl	P42702	LIFR	0	2	1	0.4857	0|0.971441	0.189
G3BP1_T3_NaCl	P43694	GATA4	16.9037	2	4	0.3072	0.305319|0.309154	0.3007
G3BP1_T3_NaCl	P46020	PHKA1	21.9136	2	31	0.8419	0.886694|0.797056	0.0639
G3BP1_T3_NaCl	P46060	RANGAP1	24.6636	2	29	0.935	0.936515|0.933406	0.0407
G3BP1_T3_NaCl	P46736	BRCC3	23.2934	2	17	0.7722	0.69667|0.847804	0.0831
G3BP1_T3_NaCl	P46777	RPL5	23.7815	2	15	0.9337	0.923695|0.943697	0.0414
G3BP1_T3_NaCl	P46783	RPS10	19.7481	2	8	0.6905	0.948817|0.432239	0.109
G3BP1_T3_NaCl	P46937	YAP1	23.9945	2	15	0.9396	0.937734|0.941477	0.038
G3BP1_T3_NaCl	P46939	UTRN	0	2	53	0.0184	0.0367197|0	0.4964
G3BP1_T3_NaCl	P46977	STT3A	19.7526	2	13	0.5295	0.663387|0.395562	0.1683
G3BP1_T3_NaCl	P47974	ZFP36L2	22.4796	2	9	0.9663	0.973648|0.959038	0.0177
G3BP1_T3_NaCl	P48147	PREP	21.5053	2	18	0.8097	0.83012|0.789254	0.0718
G3BP1_T3_NaCl	P48553	TRAPPC10	0	2	11	0.0777	0.155495|0	0.4596
G3BP1_T3_NaCl	P48634	PRRC2A	30.6839	2	142	0.985	0.984446|0.985579	0.0064
G3BP1_T3_NaCl	P48643	CCT5	24.2538	2	32	0.9354	0.935782|0.934975	0.0405
G3BP1_T3_NaCl	P48729	CSNK1A1	20.5558	2	11	0.8853	0.945086|0.82554	0.0547
G3BP1_T3_NaCl	P48730	CSNK1D	17.2609	2	1	0.958	0.960369|0.955618	0.0243
G3BP1_T3_NaCl	P49023	PXN	21.9149	2	9	0.9474	0.941934|0.952824	0.0326
G3BP1_T3_NaCl	P49207	RPL34	19.958	2	4	0.9485	0.932921|0.96407	0.0318
G3BP1_T3_NaCl	P49327	FASN	27.7664	2	115	0.9338	0.934118|0.933499	0.0414
G3BP1_T3_NaCl	P49411	TUFM	23.5134	2	19	0.9445	0.947403|0.94165	0.0347
G3BP1_T3_NaCl	P49674	CSNK1E	21.2734	2	10	0.8925	0.878088|0.906819	0.0533
G3BP1_T3_NaCl	P49750	YLPM1	23.0846	2	103	0.3656	0.289755|0.441372	0.2605
G3BP1_T3_NaCl	P49757	NUMB	21.4048	2	14	0.7858	0.930034|0.641568	0.0788
G3BP1_T3_NaCl	P49792	RANBP2	27.2854	2	146	0.9292	0.927588|0.930869	0.0435
G3BP1_T3_NaCl	P49815	TSC2	17.2296	2	28	0.1405	0.126726|0.154177	0.4165
G3BP1_T3_NaCl	P49840	GSK3A	19.7424	2	7	0.9416	0.951253|0.931887	0.0367
G3BP1_T3_NaCl	P49841	GSK3B	17.8994	2	5	0.4755	0.636243|0.314698	0.2006
G3BP1_T3_NaCl	P49902	NT5C2	19.7092	2	13	0.4689	0.268344|0.669548	0.2098
G3BP1_T3_NaCl	P49959	MRE11	27.1779	2	46	0.9289	0.929956|0.927777	0.0437
G3BP1_T3_NaCl	P50542	PEX5	25.104	2	33	0.9466	0.947735|0.945428	0.0332
G3BP1_T3_NaCl	P50607	TUB	0	2	1	0.4806	0|0.961207	0.1941
G3BP1_T3_NaCl	P50616	TOB1	19.7764	2	9	0.3751	0.380868|0.369418	0.2564
G3BP1_T3_NaCl	P50851	LRBA	22.0735	2	46	0.5774	0.571276|0.583598	0.1514
G3BP1_T3_NaCl	P50990	CCT8	33.4773	2	50	0.9571	0.957416|0.956857	0.025
G3BP1_T3_NaCl	P51114	FXR1	27.3409	2	43	0.9724	0.96899|0.975817	0.0136
G3BP1_T3_NaCl	P51116	FXR2	27.4523	2	48	0.9887	0.986015|0.991332	0.0046
G3BP1_T3_NaCl	P51397	DAP	17.4579	2	1	0.9365	0.92444|0.948464	0.0399
G3BP1_T3_NaCl	P51571	SSR4	20.2661	2	5	0.9182	0.924515|0.911888	0.0473
G3BP1_T3_NaCl	P51617	IRAK1	23.3944	2	22	0.9497	0.952617|0.94672	0.0308
G3BP1_T3_NaCl	P51692	STAT5B	19.269	2	15	0.3567	0.310757|0.402591	0.2644
G3BP1_T3_NaCl	P51812	RPS6KA3	21.0059	2	20	0.6442	0.812066|0.476255	0.1232
G3BP1_T3_NaCl	P51956	NEK3	17.3982	2	7	0.353	0.472038|0.233884	0.2661
G3BP1_T3_NaCl	P51957	NEK4	21.706	2	20	0.9413	0.950232|0.932316	0.0369
G3BP1_T3_NaCl	P51970	NDUFA8	19.407	2	6	0.6395	0.643257|0.635713	0.1251
G3BP1_T3_NaCl	P51991	HNRNPA3	25.737	2	25	0.9167	0.902998|0.930455	0.0478
G3BP1_T3_NaCl	P52272	HNRNPM	29.3819	2	54	0.9418	0.932972|0.950727	0.0366
G3BP1_T3_NaCl	P52565	ARHGDIA	19.7218	2	7	0.7483	0.883341|0.613214	0.0898
G3BP1_T3_NaCl	P52594	AGFG1	28.4431	2	19	0.9541	0.954624|0.953528	0.0275
G3BP1_T3_NaCl	P52597	HNRNPF	26.6954	2	16	0.9146	0.914709|0.914581	0.0484
G3BP1_T3_NaCl	P52630	STAT2	21.3426	2	15	0.8867	0.886812|0.886688	0.0544
G3BP1_T3_NaCl	P53004	BLVRA	20.2997	2	10	0.9399	0.94367|0.9361	0.0378
G3BP1_T3_NaCl	P53350	PLK1	24.2407	2	20	0.9559	0.957147|0.954603	0.026
G3BP1_T3_NaCl	P53365	ARFIP2	21.3077	2	15	0.5849	0.525062|0.644717	0.1484
G3BP1_T3_NaCl	P53396	ACLY	23.5996	2	42	0.9222	0.921618|0.922848	0.0461
G3BP1_T3_NaCl	P53621	COPA	23.4337	2	50	0.9223	0.923497|0.921035	0.0461
G3BP1_T3_NaCl	P53804	TTC3	20.1414	2	16	0.5322	0.709096|0.355308	0.1673
G3BP1_T3_NaCl	P53990	IST1	23.0312	2	11	0.9506	0.951945|0.949288	0.0302
G3BP1_T3_NaCl	P53992	SEC24C	20.9082	2	16	0.8311	0.887116|0.775049	0.0664
G3BP1_T3_NaCl	P54136	RARS1	20.0809	2	19	0.5262	0.451021|0.601418	0.1695
G3BP1_T3_NaCl	P54296	MYOM2	20.2371	2	36	0.3843	0.358791|0.409898	0.2528
G3BP1_T3_NaCl	P54368	OAZ1	19.6417	2	1	0.9746	0.973843|0.975281	0.0122
G3BP1_T3_NaCl	P54577	YARS1	20.293	2	37	0.2893	0.413989|0.164526	0.3116
G3BP1_T3_NaCl	P54646	PRKAA2	18.6501	2	7	0.7037	0.699962|0.707498	0.1044
G3BP1_T3_NaCl	P55010	EIF5	24.0688	2	18	0.9411	0.940137|0.942071	0.0371
G3BP1_T3_NaCl	P55039	DRG2	21.9333	2	11	0.9297	0.916932|0.942473	0.0433
G3BP1_T3_NaCl	P55196	AFDN	25.2494	2	90	0.904	0.9071|0.90092	0.051
G3BP1_T3_NaCl	P55265	ADAR	26.5566	2	59	0.945	0.942729|0.947196	0.0344
G3BP1_T3_NaCl	P55884	EIF3B	23.2107	2	30	0.819	0.839656|0.798281	0.0694
G3BP1_T3_NaCl	P56192	MARS1	21.0924	2	24	0.5448	0.668872|0.420774	0.1629
G3BP1_T3_NaCl	P56211	ARPP19	19.3371	2	6	0.4949	0.257172|0.732589	0.1826
G3BP1_T3_NaCl	P56270	MAZ	22.2622	2	4	0.8843	0.869969|0.898569	0.0549
G3BP1_T3_NaCl	P56945	BCAR1	22.4578	2	20	0.9432	0.945083|0.941369	0.0357
G3BP1_T3_NaCl	P57058	HUNK	26.8526	2	1	0.9998	0.999731|0.999875	0
G3BP1_T3_NaCl	P57076	CFAP298	23.3659	2	14	0.9324	0.905622|0.959225	0.0421
G3BP1_T3_NaCl	P57678	GEMIN4	21.866	2	25	0.6968	0.818054|0.575577	0.1069
G3BP1_T3_NaCl	P57737	CORO7	27.0364	2	23	0.9452	0.945653|0.944777	0.0343
G3BP1_T3_NaCl	P57740	NUP107	23.6795	2	41	0.8777	0.85958|0.895808	0.0563
G3BP1_T3_NaCl	P57775	FBXW4	0	2	2	0.2389	0.477816|0	0.338
G3BP1_T3_NaCl	P59780	AP3S2	20.3186	2	6	0.9343	0.937401|0.931101	0.0411
G3BP1_T3_NaCl	P60228	EIF3E	23.6288	2	21	0.9544	0.953591|0.955261	0.0272
G3BP1_T3_NaCl	P60842	EIF4A1	22.3943	2	16	0.8348	0.888811|0.780781	0.0656
G3BP1_T3_NaCl	P60866	RPS20	22.6239	2	4	0.97	0.971163|0.968908	0.0151
G3BP1_T3_NaCl	P60981	DSTN	18.7046	2	4	0.3086	0.307449|0.309663	0.299
G3BP1_T3_NaCl	P61011	SRP54	26.2295	2	30	0.9343	0.935771|0.932778	0.0411
G3BP1_T3_NaCl	P61081	UBE2M	24.1761	2	8	0.9492	0.943444|0.954943	0.0312
G3BP1_T3_NaCl	P61160	ACTR2	20.3128	2	9	0.8143	0.850272|0.778309	0.0706
G3BP1_T3_NaCl	P61247	RPS3A	23.0092	2	17	0.9052	0.901737|0.908721	0.0507
G3BP1_T3_NaCl	P61313	RPL15	24.1013	2	13	0.9584	0.952788|0.964049	0.0239
G3BP1_T3_NaCl	P61326	MAGOH	22.0535	2	8	0.9466	0.950749|0.942363	0.0332
G3BP1_T3_NaCl	P61758	VBP1	23.1648	2	13	0.942	0.939607|0.944432	0.0365
G3BP1_T3_NaCl	P61960	UFM1	22.9375	2	4	0.9642	0.974324|0.953993	0.0194
G3BP1_T3_NaCl	P62195	PSMC5	25.4609	2	25	0.9476	0.949339|0.945871	0.0324
G3BP1_T3_NaCl	P62244	RPS15A	22.8552	2	6	0.936	0.936202|0.935821	0.0402
G3BP1_T3_NaCl	P62263	RPS14	22.5716	2	8	0.9454	0.947598|0.943282	0.0341
G3BP1_T3_NaCl	P62269	RPS18	17.3244	2	5	0.473	0.629754|0.316256	0.2041
G3BP1_T3_NaCl	P62280	RPS11	21.1508	2	7	0.9248	0.918537|0.931019	0.0452
G3BP1_T3_NaCl	P62316	SNRPD2	24.1921	2	8	0.9152	0.922697|0.907802	0.0482
G3BP1_T3_NaCl	P62424	RPL7A	24.3649	2	14	0.974	0.970649|0.977398	0.0126
G3BP1_T3_NaCl	P62495	ETF1	25.035	2	22	0.9504	0.952469|0.948239	0.0303
G3BP1_T3_NaCl	P62753	RPS6	22.1664	2	10	0.825	0.721516|0.928556	0.0679
G3BP1_T3_NaCl	P62837	UBE2D2	17.1646	2	1	0.932	0.936543|0.927541	0.0423
G3BP1_T3_NaCl	P62851	RPS25	19.479	2	3	0.6424	0.641218|0.643512	0.1238
G3BP1_T3_NaCl	P62873	GNB1	20.985	2	6	0.9406	0.942818|0.938345	0.0374
G3BP1_T3_NaCl	P62877	RBX1	21.1347	2	2	0.9475	0.945844|0.949147	0.0325
G3BP1_T3_NaCl	P62913	RPL11	22.2007	2	8	0.9025	0.877329|0.927733	0.0513
G3BP1_T3_NaCl	P62917	RPL8	23.8969	2	10	0.9687	0.96106|0.976365	0.0159
G3BP1_T3_NaCl	P63010	AP2B1	21.0454	2	26	0.7524	0.800317|0.704447	0.0886
G3BP1_T3_NaCl	P63165	SUMO1	18.6477	2	5	0.463	0.311536|0.614491	0.2169
G3BP1_T3_NaCl	P63241	EIF5A	23.1858	2	9	0.9431	0.941554|0.944637	0.0358
G3BP1_T3_NaCl	P63244	RACK1	23.656	2	11	0.9333	0.932609|0.933953	0.0416
G3BP1_T3_NaCl	P67809	YBX1	21.9839	2	15	0.7005	0.785544|0.615414	0.1056
G3BP1_T3_NaCl	P78312	FAM193A	25.8063	2	44	0.961	0.958193|0.963795	0.0219
G3BP1_T3_NaCl	P78314	SH3BP2	20.3113	2	8	0.6023	0.970274|0.234326	0.1419
G3BP1_T3_NaCl	P78318	IGBP1	27.0669	2	24	0.9468	0.947124|0.946423	0.0331
G3BP1_T3_NaCl	P78332	RBM6	18.1075	2	39	0.1294	0.0666751|0.192044	0.4223
G3BP1_T3_NaCl	P78344	EIF4G2	29.5883	2	67	0.9347	0.935561|0.933899	0.0409
G3BP1_T3_NaCl	P78362	SRPK2	19.6618	2	13	0.7202	0.901025|0.539321	0.0984
G3BP1_T3_NaCl	P78371	CCT2	25.0201	2	30	0.9476	0.949008|0.946212	0.0324
G3BP1_T3_NaCl	P78524	DENND2B	21.707	2	14	0.6771	0.532639|0.821613	0.1129
G3BP1_T3_NaCl	P78543	BTG2	0	2	1	0.3333	0.666667|0	0.2747
G3BP1_T3_NaCl	P78559	MAP1A	21.6686	2	44	0.518	0.479399|0.556696	0.1726
G3BP1_T3_NaCl	P81605	DCD	19.9773	2	5	0.7059	0.481947|0.929932	0.1036
G3BP1_T3_NaCl	P83369	LSM11	19.8171	2	9	0.84	0.930956|0.749029	0.0643
G3BP1_T3_NaCl	P84077	ARF1	20.6938	2	9	0.8231	0.937655|0.708594	0.0684
G3BP1_T3_NaCl	P85298	ARHGAP8	18.5898	2	7	0.3171	0.393883|0.240383	0.2876
G3BP1_T3_NaCl	P98082	DAB2	21.9133	2	10	0.9613	0.964503|0.958168	0.0216
G3BP1_T3_NaCl	P98164	LRP2	0	2	1	0.473	0.945977|0	0.2041
G3BP1_T3_NaCl	P98170	XIAP	23.9278	2	22	0.9489	0.950439|0.947384	0.0315
G3BP1_T3_NaCl	Q00013	MPP1	24.4757	2	22	0.9436	0.944147|0.943009	0.0354
G3BP1_T3_NaCl	Q00325	SLC25A3	19.5086	2	9	0.4702	0.563032|0.377313	0.2081
G3BP1_T3_NaCl	Q00341	HDLBP	29.4366	2	76	0.9683	0.969686|0.96696	0.0162
G3BP1_T3_NaCl	Q00536	CDK16	20.675	2	14	0.6087	0.822945|0.394423	0.1398
G3BP1_T3_NaCl	Q00577	PURA	18.2039	2	9	0.647	0.741228|0.552751	0.1221
G3BP1_T3_NaCl	Q00587	CDC42EP1	0	2	12	0.0769	0|0.153719	0.4607
G3BP1_T3_NaCl	Q00610	CLTC	21.509	2	48	0.5749	0.748479|0.401264	0.1522
G3BP1_T3_NaCl	Q00688	FKBP3	22.9199	2	12	0.9597	0.971487|0.948001	0.0229
G3BP1_T3_NaCl	Q01085	TIAL1	24.2133	2	12	0.9862	0.987431|0.984872	0.0058
G3BP1_T3_NaCl	Q01433	AMPD2	22.9866	2	36	0.6502	0.652404|0.648088	0.1209
G3BP1_T3_NaCl	Q01518	CAP1	22.0202	2	15	0.5987	0.7036|0.493738	0.1432
G3BP1_T3_NaCl	Q01581	HMGCS1	19.1096	2	12	0.4528	0.47175|0.43386	0.2255
G3BP1_T3_NaCl	Q01804	OTUD4	28.0029	2	51	0.9948	0.994831|0.994774	0.0018
G3BP1_T3_NaCl	Q01850	CDR2	18.7097	2	10	0.5735	0.490357|0.656659	0.1527
G3BP1_T3_NaCl	Q01968	OCRL	26.4053	2	40	0.9466	0.947176|0.94609	0.0332
G3BP1_T3_NaCl	Q02086	SP2	18.1977	2	6	0.3889	0.515119|0.262661	0.251
G3BP1_T3_NaCl	Q02413	DSG1	19.3961	2	22	0.2559	0.114324|0.397514	0.3258
G3BP1_T3_NaCl	Q02543	RPL18A	19.5868	2	5	0.9212	0.919655|0.922788	0.0464
G3BP1_T3_NaCl	Q02750	MAP2K1	17.7406	2	6	0.5424	0.622466|0.462392	0.1638
G3BP1_T3_NaCl	Q02790	FKBP4	23.2245	2	22	0.9571	0.963766|0.950401	0.025
G3BP1_T3_NaCl	Q04206	RELA	19.7494	2	11	0.5206	0.760123|0.281165	0.1715
G3BP1_T3_NaCl	Q04323	UBXN1	0	2	7	0.2411	0.482255|0	0.3355
G3BP1_T3_NaCl	Q04637	EIF4G1	30.3483	2	95	0.9496	0.947187|0.952083	0.0309
G3BP1_T3_NaCl	Q04760	GLO1	23.7247	2	9	0.9416	0.944589|0.938657	0.0367
G3BP1_T3_NaCl	Q05209	PTPN12	23.4972	2	26	0.9487	0.949503|0.947898	0.0316
G3BP1_T3_NaCl	Q05397	PTK2	19.8898	2	17	0.5834	0.589888|0.576896	0.149
G3BP1_T3_NaCl	Q05469	LIPE	23.9089	2	1	0.9166	0.939971|0.893265	0.0478
G3BP1_T3_NaCl	Q05682	CALD1	24.9376	2	47	0.934	0.930342|0.937583	0.0413
G3BP1_T3_NaCl	Q05DH4	FHIP1A	0	2	9	0.0931	0|0.186235	0.4483
G3BP1_T3_NaCl	Q06190	PPP2R3A	19.4584	2	11	0.3905	0.31363|0.467396	0.2504
G3BP1_T3_NaCl	Q06210	GFPT1	19.8057	2	16	0.401	0.452499|0.349443	0.246
G3BP1_T3_NaCl	Q06787	FMR1	26.8427	2	57	0.7658	0.733471|0.798218	0.0848
G3BP1_T3_NaCl	Q07020	RPL18	22.298	2	7	0.9504	0.947661|0.953164	0.0303
G3BP1_T3_NaCl	Q07157	TJP1	25.0696	2	95	0.8971	0.891877|0.902256	0.0524
G3BP1_T3_NaCl	Q07352	ZFP36L1	19.3194	2	6	0.9196	0.903609|0.935507	0.0469
G3BP1_T3_NaCl	Q07960	ARHGAP1	18.5932	2	12	0.4611	0.462464|0.459785	0.219
G3BP1_T3_NaCl	Q08209	PPP3CA	22.1462	2	12	0.9442	0.942363|0.946006	0.035
G3BP1_T3_NaCl	Q08379	GOLGA2	0	2	22	0.0399	0.0797908|0	0.4851
G3BP1_T3_NaCl	Q08426	EHHADH	20.9779	2	1	0.9481	0.954625|0.941527	0.032
G3BP1_T3_NaCl	Q08495	DMTN	21.7668	2	6	0.9536	0.954562|0.952673	0.0278
G3BP1_T3_NaCl	Q08554	DSC1	17.9426	2	7	0.3	0.175291|0.424731	0.3065
G3BP1_T3_NaCl	Q08752	PPID	21.8112	2	15	0.9467	0.948609|0.94482	0.0331
G3BP1_T3_NaCl	Q08AD1	CAMSAP2	24.1625	2	45	0.9635	0.962548|0.964362	0.0199
G3BP1_T3_NaCl	Q09666	AHNAK	29.6639	2	384	0.9209	0.923422|0.918335	0.0465
G3BP1_T3_NaCl	Q0PNE2	ELP6	19.2573	2	6	0.7445	0.868796|0.620193	0.0908
G3BP1_T3_NaCl	Q10567	AP1B1	0	2	11	0.1581	0.31621|0	0.3948
G3BP1_T3_NaCl	Q12756	KIF1A	20.0501	2	21	0.2934	0.252551|0.334304	0.3099
G3BP1_T3_NaCl	Q12774	ARHGEF5	19.4331	2	6	0.9436	0.941687|0.945448	0.0354
G3BP1_T3_NaCl	Q12778	FOXO1	21.2809	2	10	0.9387	0.938151|0.939187	0.0386
G3BP1_T3_NaCl	Q12792	TWF1	21.8752	2	15	0.8964	0.916632|0.876199	0.0526
G3BP1_T3_NaCl	Q12800	TFCP2	22.472	2	8	0.9436	0.946605|0.940673	0.0354
G3BP1_T3_NaCl	Q12802	AKAP13	23.2765	2	71	0.6466	0.702933|0.590221	0.1222
G3BP1_T3_NaCl	Q12815	TROAP	21.8972	2	15	0.9486	0.946992|0.950163	0.0317
G3BP1_T3_NaCl	Q12816	TRO	19.3896	2	7	0.8568	0.994669|0.718938	0.0605
G3BP1_T3_NaCl	Q12834	CDC20	22.8484	2	13	0.9496	0.94904|0.950106	0.0309
G3BP1_T3_NaCl	Q12849	GRSF1	22.4108	2	17	0.6371	0.691397|0.582883	0.1262
G3BP1_T3_NaCl	Q12874	SF3A3	24.0588	2	23	0.9361	0.938214|0.934023	0.0401
G3BP1_T3_NaCl	Q12894	IFRD2	19.9005	2	5	0.9663	0.962697|0.969995	0.0177
G3BP1_T3_NaCl	Q12899	TRIM26	20.8969	2	12	0.8537	0.932128|0.775327	0.0612
G3BP1_T3_NaCl	Q12926	ELAVL2	22.2198	2	11	0.6638	0.831142|0.496468	0.1168
G3BP1_T3_NaCl	Q12929	EPS8	22.6555	2	21	0.9459	0.959381|0.932451	0.0337
G3BP1_T3_NaCl	Q12931	TRAP1	24.2783	2	31	0.944	0.940756|0.947339	0.0352
G3BP1_T3_NaCl	Q12933	TRAF2	0	2	5	0.1452	0.290303|0	0.414
G3BP1_T3_NaCl	Q12965	MYO1E	22.0914	2	33	0.7127	0.709422|0.716077	0.101
G3BP1_T3_NaCl	Q12968	NFATC3	18.5755	2	5	0.7791	0.931732|0.626418	0.0809
G3BP1_T3_NaCl	Q12979	ABR	25.666	2	35	0.9398	0.940502|0.939195	0.0379
G3BP1_T3_NaCl	Q12986	NFX1	23.8376	2	28	0.9728	0.971544|0.974102	0.0133
G3BP1_T3_NaCl	Q13017	ARHGAP5	18.97	2	25	0.2283	0.184372|0.272155	0.3522
G3BP1_T3_NaCl	Q13033	STRN3	22.5208	2	20	0.9328	0.931278|0.934233	0.0419
G3BP1_T3_NaCl	Q13043	STK4	23.2111	2	22	0.9455	0.948845|0.942089	0.034
G3BP1_T3_NaCl	Q13045	FLII	18.0403	2	23	0.233	0.266548|0.199443	0.3465
G3BP1_T3_NaCl	Q13057	COASY	0	2	6	0.3012	0.602362|0	0.3058
G3BP1_T3_NaCl	Q13131	PRKAA1	18.2691	2	7	0.694	0.92061|0.467302	0.1078
G3BP1_T3_NaCl	Q13136	PPFIA1	19.6075	2	27	0.132	0.132931|0.131114	0.4209
G3BP1_T3_NaCl	Q13144	EIF2B5	20.067	2	10	0.7423	0.933405|0.551291	0.0914
G3BP1_T3_NaCl	Q13151	HNRNPA0	24.7138	2	10	0.9257	0.916074|0.935341	0.0449
G3BP1_T3_NaCl	Q13177	PAK2	27.8328	2	32	0.9489	0.949672|0.948188	0.0315
G3BP1_T3_NaCl	Q13188	STK3	20.8793	2	14	0.8954	0.875973|0.914739	0.0527
G3BP1_T3_NaCl	Q13191	CBLB	21.154	2	9	0.9527	0.951366|0.954008	0.0286
G3BP1_T3_NaCl	Q13217	DNAJC3	22.3406	2	1	0.9703	0.96558|0.975056	0.0149
G3BP1_T3_NaCl	Q13242	SRSF9	0	2	6	0.1609	0|0.32183	0.3893
G3BP1_T3_NaCl	Q13283	G3BP1	34.8031	2	38	0.9999	0.999911|0.999944	0
G3BP1_T3_NaCl	Q13310	PABPC4	27.0816	2	29	0.991	0.991809|0.990277	0.0035
G3BP1_T3_NaCl	Q13325	IFIT5	23.7202	2	22	0.9612	0.966433|0.955997	0.0217
G3BP1_T3_NaCl	Q13347	EIF3I	17.6191	2	10	0.2789	0.370511|0.187227	0.3162
G3BP1_T3_NaCl	Q13395	TARBP1	0	2	12	0.0805	0.160956|0	0.4563
G3BP1_T3_NaCl	Q13409	DYNC1I2	17.087	2	8	0.4056	0.229557|0.581656	0.2442
G3BP1_T3_NaCl	Q13442	PDAP1	26.3071	2	11	0.9544	0.952421|0.956285	0.0272
G3BP1_T3_NaCl	Q13470	TNK1	24.1409	2	22	0.9688	0.96818|0.969491	0.0159
G3BP1_T3_NaCl	Q13480	GAB1	18.7844	2	12	0.3813	0.461245|0.301432	0.254
G3BP1_T3_NaCl	Q13492	PICALM	24.4804	2	24	0.962	0.961618|0.962422	0.0211
G3BP1_T3_NaCl	Q13564	NAE1	18.2555	2	12	0.4407	0.56904|0.312379	0.2311
G3BP1_T3_NaCl	Q13596	SNX1	23.6038	2	23	0.9186	0.92607|0.911228	0.0472
G3BP1_T3_NaCl	Q13615	MTMR3	0	2	14	0.1356	0.271239|0	0.419
G3BP1_T3_NaCl	Q13625	TP53BP2	24.1036	2	41	0.8932	0.894033|0.892403	0.0532
G3BP1_T3_NaCl	Q13895	BYSL	21.4184	2	19	0.8138	0.769989|0.857684	0.0707
G3BP1_T3_NaCl	Q13907	IDI1	18.5125	2	7	0.4706	0.709147|0.232058	0.2075
G3BP1_T3_NaCl	Q14008	CKAP5	25.8234	2	87	0.9119	0.918836|0.904994	0.0491
G3BP1_T3_NaCl	Q14012	CAMK1	17.6329	2	5	0.883	0.938792|0.827135	0.0552
G3BP1_T3_NaCl	Q14103	HNRNPD	21.3032	2	14	0.6069	0.563612|0.650183	0.1404
G3BP1_T3_NaCl	Q14106	TOB2	23.3631	2	13	0.956	0.955911|0.956053	0.0259
G3BP1_T3_NaCl	Q14126	DSG2	16.7085	2	26	0.0751	0.0792074|0.0709227	0.4626
G3BP1_T3_NaCl	Q14145	KEAP1	20.2463	2	11	0.7619	0.946339|0.5774	0.0859
G3BP1_T3_NaCl	Q14152	EIF3A	25.5944	2	116	0.8104	0.773143|0.847728	0.0716
G3BP1_T3_NaCl	Q14155	ARHGEF7	19.5173	2	12	0.3129	0.312971|0.312888	0.2932
G3BP1_T3_NaCl	Q14157	UBAP2L	33.6768	2	44	0.9987	0.998624|0.998744	3e-04
G3BP1_T3_NaCl	Q14185	DOCK1	18.6811	2	37	0.1124	0.128931|0.0958674	0.4349
G3BP1_T3_NaCl	Q14195	DPYSL3	26.3609	2	21	0.9409	0.943073|0.938759	0.0372
G3BP1_T3_NaCl	Q14203	DCTN1	19.244	2	34	0.1328	0.17444|0.0912446	0.4204
G3BP1_T3_NaCl	Q14244	MAP7	21.3191	2	28	0.5864	0.559046|0.613728	0.1478
G3BP1_T3_NaCl	Q14247	CTTN	29.2585	2	39	0.9523	0.948064|0.956592	0.0289
G3BP1_T3_NaCl	Q14258	TRIM25	28.4535	2	40	0.9704	0.972008|0.968697	0.0149
G3BP1_T3_NaCl	Q14318	FKBP8	19.0968	2	8	0.4509	0.560222|0.341612	0.2266
G3BP1_T3_NaCl	Q14444	CAPRIN1	30.8004	2	30	0.9999	0.999849|0.999933	0
G3BP1_T3_NaCl	Q14554	PDIA5	21.2232	2	1	0.9974	0.997814|0.997061	7e-04
G3BP1_T3_NaCl	Q14585	ZNF345	23.0799	2	1	0.9722	0.974095|0.970311	0.0138
G3BP1_T3_NaCl	Q14667	KIAA0100	16.9873	2	12	0.1499	0.150207|0.149584	0.4106
G3BP1_T3_NaCl	Q14671	PUM1	29.9141	2	44	0.9958	0.996436|0.995201	0.0013
G3BP1_T3_NaCl	Q14677	CLINT1	27.5836	2	31	0.9495	0.95027|0.948708	0.031
G3BP1_T3_NaCl	Q14678	KANK1	23.6502	2	38	0.8208	0.788921|0.852634	0.069
G3BP1_T3_NaCl	Q14679	TTLL4	22.096	2	21	0.9046	0.848862|0.960383	0.0508
G3BP1_T3_NaCl	Q14680	MELK	22.0092	2	22	0.723	0.680673|0.765261	0.0974
G3BP1_T3_NaCl	Q14681	KCTD2	0	2	1	0.4779	0.955728|0	0.1974
G3BP1_T3_NaCl	Q14684	RRP1B	22.0363	2	30	0.7276	0.632408|0.822808	0.0959
G3BP1_T3_NaCl	Q14694	USP10	31.826	2	41	0.9994	0.999324|0.999567	1e-04
G3BP1_T3_NaCl	Q14739	LBR	25.154	2	23	0.9218	0.917475|0.926212	0.0462
G3BP1_T3_NaCl	Q147X3	NAA30	20.9084	2	9	0.934	0.932732|0.935301	0.0413
G3BP1_T3_NaCl	Q14847	LASP1	23.2559	2	14	0.9429	0.943012|0.942827	0.0359
G3BP1_T3_NaCl	Q14938	NFIX	23.3829	2	8	0.9525	0.951092|0.953844	0.0287
G3BP1_T3_NaCl	Q14C86	GAPVD1	24.0667	2	48	0.8955	0.91584|0.875204	0.0527
G3BP1_T3_NaCl	Q14CS0	UBXN2B	19.0842	2	5	0.9431	0.944752|0.94141	0.0358
G3BP1_T3_NaCl	Q14CX7	NAA25	19.032	2	20	0.4089	0.454126|0.363703	0.243
G3BP1_T3_NaCl	Q15008	PSMD6	22.1566	2	18	0.9478	0.94753|0.947993	0.0323
G3BP1_T3_NaCl	Q15018	ABRAXAS2	18.0083	2	13	0.2684	0.269697|0.267052	0.3209
G3BP1_T3_NaCl	Q15019	SEPTIN2	21.0555	2	12	0.8565	0.931229|0.781831	0.0605
G3BP1_T3_NaCl	Q15025	TNIP1	0	2	5	0.1588	0.317629|0	0.3933
G3BP1_T3_NaCl	Q15032	R3HDM1	25.1729	2	32	0.9977	0.998549|0.996767	6e-04
G3BP1_T3_NaCl	Q15034	HERC3	0	2	1	0.4886	0|0.977237	0.1866
G3BP1_T3_NaCl	Q15036	SNX17	21.1269	2	13	0.8913	0.819095|0.963518	0.0535
G3BP1_T3_NaCl	Q15046	KARS1	17.987	2	14	0.3374	0.405508|0.269272	0.2732
G3BP1_T3_NaCl	Q15047	SETDB1	20.7553	2	27	0.4171	0.354526|0.479668	0.2399
G3BP1_T3_NaCl	Q15051	IQCB1	21.7515	2	19	0.9335	0.937738|0.92931	0.0415
G3BP1_T3_NaCl	Q15056	EIF4H	22.8438	2	9	0.9568	0.958283|0.955371	0.0253
G3BP1_T3_NaCl	Q15058	KIF14	22.8459	2	56	0.7447	0.756386|0.732965	0.0908
G3BP1_T3_NaCl	Q15119	PDK2	20.422	2	1	1	1|1	0
G3BP1_T3_NaCl	Q15121	PEA15	20.3099	2	6	0.9405	0.941191|0.939843	0.0374
G3BP1_T3_NaCl	Q15149	PLEC	20.4675	2	78	0.1434	0.190879|0.0959989	0.4151
G3BP1_T3_NaCl	Q15154	PCM1	23.0743	2	72	0.369	0.335358|0.402699	0.2592
G3BP1_T3_NaCl	Q15172	PPP2R5A	16.7609	2	8	0.3088	0.463337|0.154281	0.2987
G3BP1_T3_NaCl	Q15208	STK38	21.6257	2	14	0.8768	0.944002|0.809617	0.0564
G3BP1_T3_NaCl	Q15311	RALBP1	15.9301	2	10	0.1512	0.179891|0.122441	0.4091
G3BP1_T3_NaCl	Q15365	PCBP1	26.966	2	8	0.9563	0.959514|0.953143	0.0257
G3BP1_T3_NaCl	Q15366	PCBP2	28.3918	2	16	0.9625	0.96637|0.958721	0.0207
G3BP1_T3_NaCl	Q15382	RHEB	25.1298	2	9	0.9549	0.955443|0.954342	0.0268
G3BP1_T3_NaCl	Q15393	SF3B3	27.4227	2	50	0.9461	0.945799|0.946362	0.0336
G3BP1_T3_NaCl	Q15398	DLGAP5	24.4114	2	31	0.9389	0.938669|0.93917	0.0385
G3BP1_T3_NaCl	Q15417	CNN3	24.5355	2	13	0.9555	0.958286|0.952638	0.0263
G3BP1_T3_NaCl	Q15418	RPS6KA1	23.1217	2	33	0.7604	0.905109|0.615596	0.0864
G3BP1_T3_NaCl	Q15434	RBMS2	22.5201	2	6	1	1|1	0
G3BP1_T3_NaCl	Q15437	SEC23B	22.3693	2	8	0.2306	0.230321|0.230841	0.3497
G3BP1_T3_NaCl	Q15464	SHB	20.2113	2	8	0.9539	0.952048|0.95567	0.0276
G3BP1_T3_NaCl	Q15468	STIL	20.418	2	14	0.7281	0.787269|0.668965	0.0957
G3BP1_T3_NaCl	Q15477	SKIV2L	23.5009	2	41	0.9518	0.951062|0.952476	0.0293
G3BP1_T3_NaCl	Q15545	TAF7	24.3394	2	24	0.9481	0.943891|0.95228	0.032
G3BP1_T3_NaCl	Q15555	MAPRE2	24.256	2	11	0.9179	0.915079|0.920716	0.0474
G3BP1_T3_NaCl	Q15633	TARBP2	17.9849	2	6	0.4517	0.586315|0.317149	0.2262
G3BP1_T3_NaCl	Q15643	TRIP11	0	2	72	0.0139	0.0277778|0	0.4981
G3BP1_T3_NaCl	Q15646	OASL	18.4825	2	2	0.4804	0.48688|0.473913	0.1944
G3BP1_T3_NaCl	Q15650	TRIP4	23.9829	2	21	0.9542	0.956394|0.952026	0.0274
G3BP1_T3_NaCl	Q15654	TRIP6	25.3859	2	12	0.9633	0.963236|0.963382	0.0201
G3BP1_T3_NaCl	Q15678	PTPN14	22.2212	2	37	0.6906	0.811333|0.569966	0.109
G3BP1_T3_NaCl	Q15691	MAPRE1	24.9473	2	17	0.9466	0.945108|0.948156	0.0332
G3BP1_T3_NaCl	Q15717	ELAVL1	24.6679	2	18	0.9569	0.959412|0.954467	0.0252
G3BP1_T3_NaCl	Q15746	MYLK	21.2083	2	4	0.7931	0.63843|0.947816	0.0764
G3BP1_T3_NaCl	Q15750	TAB1	24.0299	2	23	0.9355	0.938775|0.932161	0.0404
G3BP1_T3_NaCl	Q15772	SPEG	19.8901	2	1	0.9792	0.986651|0.971733	0.0095
G3BP1_T3_NaCl	Q15773	MLF2	20.2787	2	1	0.9893	0.991128|0.98755	0.0043
G3BP1_T3_NaCl	Q15811	ITSN1	21.0383	2	33	0.458	0.450675|0.465332	0.2219
G3BP1_T3_NaCl	Q15942	ZYX	25.7176	2	18	0.9474	0.948516|0.94635	0.0326
G3BP1_T3_NaCl	Q16181	SEPTIN7	21.3348	2	19	0.709	0.775684|0.642397	0.1024
G3BP1_T3_NaCl	Q16204	CCDC6	21.0112	2	24	0.5642	0.445894|0.682557	0.156
G3BP1_T3_NaCl	Q16342	PDCD2	18.1529	2	4	0.3384	0.522356|0.154404	0.2729
G3BP1_T3_NaCl	Q16512	PKN1	27.0109	2	40	0.9555	0.95642|0.95467	0.0263
G3BP1_T3_NaCl	Q16513	PKN2	25.0771	2	46	0.9405	0.942|0.938925	0.0374
G3BP1_T3_NaCl	Q16527	CSRP2	21.5578	2	6	0.9233	0.925667|0.920933	0.0457
G3BP1_T3_NaCl	Q16543	CDC37	23.0772	2	21	0.8965	0.888038|0.904944	0.0525
G3BP1_T3_NaCl	Q16563	SYPL1	0	2	1	0.4786	0|0.957179	0.1966
G3BP1_T3_NaCl	Q16630	CPSF6	22.1564	2	14	0.5295	0.495651|0.563331	0.1683
G3BP1_T3_NaCl	Q16637	SMN1	21.3252	2	7	0.9292	0.935276|0.92319	0.0435
G3BP1_T3_NaCl	Q16659	MAPK6	19.1419	2	7	0.9289	0.932861|0.925001	0.0437
G3BP1_T3_NaCl	Q16890	TPD52L1	19.4597	2	9	0.8443	0.753333|0.935323	0.0633
G3BP1_T3_NaCl	Q17RS7	GEN1	24.7809	2	16	0.9617	0.961184|0.962192	0.0213
G3BP1_T3_NaCl	Q17RY0	CPEB4	25.7779	2	32	0.996	0.996684|0.99527	0.0013
G3BP1_T3_NaCl	Q1MSJ5	CSPP1	19.6842	2	32	0.2855	0.280192|0.290828	0.3133
G3BP1_T3_NaCl	Q2KHM9	KIAA0753	16.1266	2	14	0.074	0.0648111|0.0831391	0.4634
G3BP1_T3_NaCl	Q2KHT3	CLEC16A	25.2377	2	12	0.8828	0.859687|0.905922	0.0552
G3BP1_T3_NaCl	Q2KJY2	KIF26B	21.2277	2	10	0.5577	0.371261|0.744082	0.1584
G3BP1_T3_NaCl	Q2M1P5	KIF7	22.3408	2	42	0.8401	0.862358|0.817935	0.0643
G3BP1_T3_NaCl	Q2M2I8	AAK1	24.0708	2	22	0.9416	0.941545|0.941633	0.0367
G3BP1_T3_NaCl	Q2M2Z5	KIZ	19.1157	2	14	0.2667	0.135983|0.397323	0.3215
G3BP1_T3_NaCl	Q2M3G0	ABCB5	22.6029	2	2	0.9621	0.963147|0.961143	0.021
G3BP1_T3_NaCl	Q2NKX8	ERCC6L	26.6893	2	61	0.9434	0.943078|0.943735	0.0355
G3BP1_T3_NaCl	Q2NL68	PROSER3	21.2123	2	5	0.9552	0.959129|0.951236	0.0265
G3BP1_T3_NaCl	Q2TAZ0	ATG2A	21.2736	2	29	0.5937	0.571551|0.615865	0.1449
G3BP1_T3_NaCl	Q2VPK5	CTU2	23.7169	2	15	0.9374	0.938488|0.936223	0.0394
G3BP1_T3_NaCl	Q32P51	HNRNPA1L2	18.3135	2	2	0.4555	0.453853|0.457149	0.2238
G3BP1_T3_NaCl	Q3B7T1	EDRF1	22.2784	2	30	0.9218	0.93209|0.911446	0.0462
G3BP1_T3_NaCl	Q3B820	FAM161A	19.2621	2	6	0.9529	0.957263|0.948592	0.0284
G3BP1_T3_NaCl	Q3KQU3	MAP7D1	20.0815	2	24	0.5553	0.415608|0.695079	0.1593
G3BP1_T3_NaCl	Q3KRA9	ALKBH6	0	2	2	0.4606	0.921274|0	0.2196
G3BP1_T3_NaCl	Q3LXA3	TKFC	24.3105	2	1	0.9682	0.97244|0.963959	0.0163
G3BP1_T3_NaCl	Q3MHD2	LSM12	24.6429	2	5	0.9962	0.996835|0.995515	0.0012
G3BP1_T3_NaCl	Q3MII6	TBC1D25	18.9176	2	6	0.9184	0.914379|0.922407	0.0472
G3BP1_T3_NaCl	Q3V6T2	CCDC88A	0	2	32	0.0243	0|0.0485509	0.4938
G3BP1_T3_NaCl	Q3YEC7	RABL6	25.098	2	25	0.9498	0.949013|0.950493	0.0308
G3BP1_T3_NaCl	Q49A88	CCDC14	19.4279	2	17	0.3586	0.306903|0.410366	0.2635
G3BP1_T3_NaCl	Q49AM3	TTC31	22.4192	2	17	0.9797	0.979457|0.980029	0.0092
G3BP1_T3_NaCl	Q4AC94	C2CD3	20.7195	2	31	0.5682	0.635929|0.500528	0.1545
G3BP1_T3_NaCl	Q4KMQ1	TPRN	18.1474	2	3	0.6226	0.625408|0.619813	0.1336
G3BP1_T3_NaCl	Q4KMZ1	IQCC	19.2699	2	5	0.8006	0.633077|0.968094	0.0743
G3BP1_T3_NaCl	Q4KWH8	PLCH1	19.5352	2	26	0.3024	0.263183|0.341694	0.3051
G3BP1_T3_NaCl	Q4VCS5	AMOT	24.9349	2	57	0.8631	0.859277|0.866844	0.0591
G3BP1_T3_NaCl	Q4VXU2	PABPC1L	19.9746	2	1	0.9504	0.95568|0.945162	0.0303
G3BP1_T3_NaCl	Q504Q3	PAN2	23.0445	2	26	0.9359	0.934946|0.936808	0.0402
G3BP1_T3_NaCl	Q52LW3	ARHGAP29	22.0145	2	22	0.9459	0.943638|0.94816	0.0337
G3BP1_T3_NaCl	Q53EL6	PDCD4	22.0847	2	17	0.6249	0.576083|0.673762	0.1324
G3BP1_T3_NaCl	Q53EP0	FNDC3B	20.0337	2	14	0.5482	0.655606|0.440818	0.1617
G3BP1_T3_NaCl	Q53ET0	CRTC2	19.4468	2	10	0.9079	0.896645|0.91924	0.0501
G3BP1_T3_NaCl	Q53EZ4	CEP55	25.0466	2	26	0.9663	0.964916|0.967642	0.0177
G3BP1_T3_NaCl	Q53GS7	GLE1	23.801	2	31	0.9404	0.939289|0.94149	0.0375
G3BP1_T3_NaCl	Q53H96	PYCR3	19.3335	2	4	0.4542	0.598711|0.309747	0.2247
G3BP1_T3_NaCl	Q53LP3	SOWAHC	25.6221	2	15	0.9383	0.940058|0.936538	0.0388
G3BP1_T3_NaCl	Q53T59	HS1BP3	20.8061	2	10	0.7373	0.911758|0.562788	0.0929
G3BP1_T3_NaCl	Q58A45	PAN3	24.1364	2	23	0.9851	0.987745|0.982365	0.0063
G3BP1_T3_NaCl	Q5BJF6	ODF2	20.226	2	15	0.7588	0.815411|0.702206	0.0868
G3BP1_T3_NaCl	Q5BJH7	YIF1B	21.2773	2	1	0.9958	0.99575|0.995908	0.0013
G3BP1_T3_NaCl	Q5D1E8	ZC3H12A	17.3031	2	2	0.7154	0.960701|0.470197	0.1
G3BP1_T3_NaCl	Q5F1R6	DNAJC21	24.697	2	19	0.9402	0.9383|0.942051	0.0376
G3BP1_T3_NaCl	Q5H9I0	TFDP3	16.8913	2	1	0.9448	0.943354|0.946263	0.0346
G3BP1_T3_NaCl	Q5H9R7	PPP6R3	24.054	2	28	0.9415	0.944518|0.938449	0.0368
G3BP1_T3_NaCl	Q5HYK7	SH3D19	23.869	2	24	0.9477	0.949822|0.945643	0.0324
G3BP1_T3_NaCl	Q5JR12	PPM1J	18.7942	2	1	0.9528	0.947447|0.958104	0.0285
G3BP1_T3_NaCl	Q5JSZ5	PRRC2B	28.8147	2	132	0.979	0.977465|0.980447	0.0096
G3BP1_T3_NaCl	Q5JTW2	CEP78	17.2912	2	9	0.1883	0.18984|0.186749	0.3722
G3BP1_T3_NaCl	Q5JV73	FRMPD3	23.1012	2	2	0.4826	0.484471|0.480641	0.192
G3BP1_T3_NaCl	Q5JVS0	HABP4	21.4535	2	10	0.9791	0.977326|0.980952	0.0096
G3BP1_T3_NaCl	Q5KU26	COLEC12	0	2	10	0.4764	0|0.952865	0.1994
G3BP1_T3_NaCl	Q5M775	SPECC1	18.1638	2	14	0.3744	0.220274|0.528599	0.2568
G3BP1_T3_NaCl	Q5MNZ9	WIPI1	20.5278	2	2	0.8943	0.931602|0.856917	0.053
G3BP1_T3_NaCl	Q5PRF9	SAMD4B	23.5571	2	18	0.9606	0.963156|0.958004	0.0222
G3BP1_T3_NaCl	Q5QJ74	TBCEL	19.1409	2	10	0.5615	0.748579|0.374493	0.1569
G3BP1_T3_NaCl	Q5SQN1	SNAP47	22.5683	2	23	0.8534	0.849142|0.857632	0.0613
G3BP1_T3_NaCl	Q5SRE5	NUP188	19.7719	2	25	0.3307	0.34859|0.312834	0.2768
G3BP1_T3_NaCl	Q5SW79	CEP170	27.9834	2	106	0.9386	0.936032|0.941131	0.0386
G3BP1_T3_NaCl	Q5SYE7	NHSL1	19.784	2	8	0.6408	0.698875|0.582697	0.1245
G3BP1_T3_NaCl	Q5SZL2	CEP85L	20.0035	2	8	0.9446	0.952258|0.936988	0.0347
G3BP1_T3_NaCl	Q5T0F9	CC2D1B	16.8084	2	13	0.196	0.132752|0.259177	0.3682
G3BP1_T3_NaCl	Q5T0N5	FNBP1L	24.0179	2	25	0.9435	0.942693|0.944292	0.0355
G3BP1_T3_NaCl	Q5T0W9	FAM83B	20.3968	2	38	0.3118	0.323697|0.299861	0.2947
G3BP1_T3_NaCl	Q5T1M5	FKBP15	19.2993	2	24	0.477	0.522176|0.431772	0.1986
G3BP1_T3_NaCl	Q5T2D3	OTUD3	22.3983	2	11	0.9578	0.96188|0.953638	0.0245
G3BP1_T3_NaCl	Q5T4S7	UBR4	19.9626	2	58	0.0917	0.0977225|0.0857056	0.4495
G3BP1_T3_NaCl	Q5T5C0	STXBP5	20.2003	2	8	0.4715	0.471588|0.471334	0.2062
G3BP1_T3_NaCl	Q5T5P2	KIAA1217	20.9369	2	20	0.5624	0.566747|0.558148	0.1566
G3BP1_T3_NaCl	Q5T5U3	ARHGAP21	24.0667	2	57	0.9311	0.932092|0.930185	0.0427
G3BP1_T3_NaCl	Q5T5Y3	CAMSAP1	26.8925	2	57	0.9571	0.957439|0.956784	0.025
G3BP1_T3_NaCl	Q5T6F2	UBAP2	31.2901	2	29	0.9983	0.998396|0.998301	4e-04
G3BP1_T3_NaCl	Q5T9S5	CCDC18	0	2	16	0.0588	0|0.117673	0.4732
G3BP1_T3_NaCl	Q5TAX3	TUT4	25.2809	2	61	0.964	0.966363|0.961579	0.0195
G3BP1_T3_NaCl	Q5TB80	CEP162	15.31	2	16	0.0748	0.0704341|0.0791007	0.4628
G3BP1_T3_NaCl	Q5TC12	ATPAF1	19.3116	2	8	0.7062	0.711428|0.700926	0.1034
G3BP1_T3_NaCl	Q5TC82	RC3H1	26.9369	2	58	0.9859	0.989185|0.982705	0.006
G3BP1_T3_NaCl	Q5TCZ1	SH3PXD2A	19.2118	2	8	0.9054	0.870493|0.940372	0.0507
G3BP1_T3_NaCl	Q5TD94	RSPH4A	23.8362	2	1	0.9672	0.965951|0.968406	0.0171
G3BP1_T3_NaCl	Q5TH69	ARFGEF3	17.9974	2	12	0.2315	0.154884|0.308089	0.3487
G3BP1_T3_NaCl	Q5U5Q3	MEX3C	0	2	4	0.1557	0.311322|0	0.4004
G3BP1_T3_NaCl	Q5VSL9	STRIP1	23.19	2	16	0.6476	0.676889|0.618348	0.1219
G3BP1_T3_NaCl	Q5VSY0	GKAP1	23.6619	2	19	0.9516	0.955038|0.948212	0.0294
G3BP1_T3_NaCl	Q5VT06	CEP350	27.573	2	190	0.9249	0.923696|0.926038	0.0452
G3BP1_T3_NaCl	Q5VU43	PDE4DIP	20.942	2	30	0.4173	0.414818|0.419736	0.2398
G3BP1_T3_NaCl	Q5VUJ6	LRCH2	18.7769	2	10	0.5284	0.871118|0.185756	0.1687
G3BP1_T3_NaCl	Q5VV41	ARHGEF16	19.8965	2	9	0.6631	0.948522|0.377582	0.1169
G3BP1_T3_NaCl	Q5VWJ9	SNX30	17.1667	2	7	0.2339	0.232493|0.235272	0.3452
G3BP1_T3_NaCl	Q5VWZ2	LYPLAL1	17.5998	2	6	0.54	0.929029|0.15101	0.1645
G3BP1_T3_NaCl	Q5VYS8	TUT7	24.0084	2	59	0.8458	0.835125|0.856418	0.0629
G3BP1_T3_NaCl	Q5VZ89	DENND4C	22.9104	2	44	0.901	0.879266|0.922831	0.0516
G3BP1_T3_NaCl	Q5VZF2	MBNL2	21.3089	2	4	0.5697	0.495868|0.643506	0.154
G3BP1_T3_NaCl	Q5VZK9	CARMIL1	21.5681	2	27	0.5192	0.582298|0.456095	0.1721
G3BP1_T3_NaCl	Q5VZM2	RRAGB	17.524	2	1	0.9509	0.957476|0.94425	0.03
G3BP1_T3_NaCl	Q5W0B1	OBI1	21.7707	2	22	0.9251	0.923105|0.92713	0.0451
G3BP1_T3_NaCl	Q5W0V3	FHIP2A	17.0111	2	8	0.4573	0.453902|0.460629	0.2224
G3BP1_T3_NaCl	Q5XG87	TENT4A	19.4554	2	7	0.8078	0.951366|0.664281	0.0723
G3BP1_T3_NaCl	Q5XKK7	FAM219B	21.0692	2	1	0.9882	0.986608|0.989804	0.0049
G3BP1_T3_NaCl	Q5XKL5	BTBD8	17.5867	2	6	0.4579	0.598166|0.317693	0.2219
G3BP1_T3_NaCl	Q63ZY3	KANK2	20.9594	2	23	0.6111	0.53643|0.685817	0.1389
G3BP1_T3_NaCl	Q641Q2	WASHC2A	24.4848	2	65	0.8585	0.880152|0.836825	0.0601
G3BP1_T3_NaCl	Q659C4	LARP1B	27.0824	2	47	0.9797	0.978418|0.980982	0.0092
G3BP1_T3_NaCl	Q66K74	MAP1S	19.7138	2	19	0.4682	0.431565|0.504846	0.2107
G3BP1_T3_NaCl	Q68CZ1	RPGRIP1L	22.305	2	33	0.3864	0.388614|0.384183	0.252
G3BP1_T3_NaCl	Q68CZ6	HAUS3	20.8394	2	16	0.9148	0.921061|0.908548	0.0483
G3BP1_T3_NaCl	Q68DC2	ANKS6	19.5452	2	16	0.8086	0.846832|0.770305	0.0721
G3BP1_T3_NaCl	Q68EM7	ARHGAP17	22.8668	2	26	0.8934	0.921566|0.865322	0.0531
G3BP1_T3_NaCl	Q69YQ0	SPECC1L	19.172	2	28	0.4043	0.51278|0.295841	0.2447
G3BP1_T3_NaCl	Q6AWC2	WWC2	18.5697	2	9	0.3741	0.378167|0.369984	0.257
G3BP1_T3_NaCl	Q6BDS2	UHRF1BP1	22.4003	2	27	0.7799	0.745883|0.813835	0.0806
G3BP1_T3_NaCl	Q6DN90	IQSEC1	16.3141	2	13	0.1324	0.129879|0.13496	0.4206
G3BP1_T3_NaCl	Q6F5E8	CARMIL2	18.1174	2	6	0.619	0.622584|0.615344	0.1355
G3BP1_T3_NaCl	Q6FI81	CIAPIN1	23.2909	2	13	0.9372	0.942647|0.931675	0.0395
G3BP1_T3_NaCl	Q6GQQ9	OTUD7B	19.2641	2	14	0.4211	0.357161|0.485058	0.2384
G3BP1_T3_NaCl	Q6IBS0	TWF2	23.8784	2	17	0.9371	0.939363|0.934744	0.0396
G3BP1_T3_NaCl	Q6ICG6	KIAA0930	21.6087	2	16	0.8772	0.93612|0.818374	0.0564
G3BP1_T3_NaCl	Q6IMN6	CAPRIN2	25.7183	2	32	1	1|1	0
G3BP1_T3_NaCl	Q6IPM2	IQCE	18.8819	2	6	0.9755	0.979058|0.972018	0.0117
G3BP1_T3_NaCl	Q6NSI8	KIAA1841	18.167	2	1	0.9609	0.958328|0.963406	0.022
G3BP1_T3_NaCl	Q6NUQ1	RINT1	19.4211	2	16	0.377	0.324963|0.429118	0.2557
G3BP1_T3_NaCl	Q6NUQ4	TMEM214	17.642	2	13	0.1994	0.128536|0.270209	0.3667
G3BP1_T3_NaCl	Q6NXE6	ARMC6	0	2	18	0.0521	0.104159|0	0.4776
G3BP1_T3_NaCl	Q6NYC8	PPP1R18	16.1119	2	8	0.2302	0.232846|0.227551	0.3502
G3BP1_T3_NaCl	Q6NZ67	MZT2B	20.2521	2	5	0.845	0.918752|0.771256	0.0631
G3BP1_T3_NaCl	Q6P0Q8	MAST2	21.623	2	20	0.9413	0.938845|0.943806	0.0369
G3BP1_T3_NaCl	Q6P158	DHX57	25.0623	2	57	0.9442	0.94695|0.941399	0.035
G3BP1_T3_NaCl	Q6P1L5	FAM117B	23.3667	2	14	0.9501	0.951931|0.948296	0.0306
G3BP1_T3_NaCl	Q6P1N0	CC2D1A	26.9704	2	50	0.9559	0.956991|0.954795	0.026
G3BP1_T3_NaCl	Q6P1Q9	METTL2B	20.7514	2	8	0.8354	0.956554|0.714267	0.0654
G3BP1_T3_NaCl	Q6P2E9	EDC4	25.1815	2	54	0.9285	0.928215|0.928695	0.0438
G3BP1_T3_NaCl	Q6P2H3	CEP85	27.7651	2	42	0.9807	0.980854|0.980481	0.0086
G3BP1_T3_NaCl	Q6P3W7	SCYL2	23.8715	2	29	0.9451	0.948317|0.94195	0.0343
G3BP1_T3_NaCl	Q6P5Z2	PKN3	25.6653	2	46	0.9283	0.946197|0.910322	0.0439
G3BP1_T3_NaCl	Q6P996	PDXDC1	24.5851	2	32	0.9394	0.939369|0.939354	0.0381
G3BP1_T3_NaCl	Q6P9H4	CNKSR3	0	2	5	0.1525	0.304955|0	0.4073
G3BP1_T3_NaCl	Q6PGN9	PSRC1	22.2956	2	12	0.9731	0.974917|0.97134	0.0131
G3BP1_T3_NaCl	Q6PGQ7	BORA	21.0533	2	6	0.9492	0.946812|0.951514	0.0312
G3BP1_T3_NaCl	Q6PI47	KCTD18	20.0512	2	1	0.9852	0.986737|0.983656	0.0063
G3BP1_T3_NaCl	Q6PJ69	TRIM65	21.5985	2	11	0.9452	0.948786|0.941614	0.0343
G3BP1_T3_NaCl	Q6PJG6	BRAT1	19.3114	2	14	0.6002	0.536818|0.663544	0.1426
G3BP1_T3_NaCl	Q6PJG9	LRFN4	0	2	1	0.4891	0|0.978204	0.1862
G3BP1_T3_NaCl	Q6PJI9	WDR59	20.6877	2	20	0.6921	0.842384|0.541837	0.1085
G3BP1_T3_NaCl	Q6PKG0	LARP1	29.0496	2	81	0.9711	0.970583|0.971614	0.0144
G3BP1_T3_NaCl	Q6PL24	TMED8	17.5102	2	6	0.4669	0.313001|0.620742	0.2124
G3BP1_T3_NaCl	Q6QNY1	BLOC1S2	18.4334	2	1	0.9479	0.948801|0.947016	0.0322
G3BP1_T3_NaCl	Q6R327	RICTOR	19.4418	2	33	0.2253	0.20867|0.24193	0.3545
G3BP1_T3_NaCl	Q6ULP2	AFTPH	21.1285	2	22	0.7697	0.801601|0.737784	0.0837
G3BP1_T3_NaCl	Q6UUV7	CRTC3	21.6254	2	10	0.9294	0.927442|0.931309	0.0434
G3BP1_T3_NaCl	Q6UUV9	CRTC1	19.5663	2	6	0.6289	0.947199|0.310521	0.1303
G3BP1_T3_NaCl	Q6UVJ0	SASS6	23.5531	2	32	0.9521	0.951797|0.952438	0.029
G3BP1_T3_NaCl	Q6UWE0	LRSAM1	21.8268	2	28	0.9004	0.922184|0.878614	0.0517
G3BP1_T3_NaCl	Q6VY07	PACS1	19.6156	2	16	0.5345	0.617266|0.451806	0.1665
G3BP1_T3_NaCl	Q6WCQ1	MPRIP	19.3844	2	41	0.1234	0.131692|0.115145	0.4254
G3BP1_T3_NaCl	Q6WKZ4	RAB11FIP1	21.5633	2	36	0.5952	0.600601|0.589731	0.1444
G3BP1_T3_NaCl	Q6XZF7	DNMBP	23.4325	2	39	0.8909	0.841551|0.940208	0.0536
G3BP1_T3_NaCl	Q6Y7W6	GIGYF2	29.9841	2	78	0.973	0.971856|0.974194	0.0132
G3BP1_T3_NaCl	Q6YHU6	THADA	27.6257	2	66	0.9482	0.945417|0.951019	0.032
G3BP1_T3_NaCl	Q6ZN04	MEX3B	0	2	10	0.1	0.2|0	0.4434
G3BP1_T3_NaCl	Q6ZN17	LIN28B	18.82	2	6	0.9032	0.990142|0.816306	0.0511
G3BP1_T3_NaCl	Q6ZQX7	LIAT1	22.7594	2	6	0.9833	0.985355|0.98115	0.0072
G3BP1_T3_NaCl	Q6ZRV2	FAM83H	19.7411	2	21	0.3067	0.306385|0.30699	0.3013
G3BP1_T3_NaCl	Q6ZRY4	RBPMS2	0	2	3	0.1667	0|0.333333	0.3829
G3BP1_T3_NaCl	Q6ZSR9		NA	2	13	0.9398	0.937436|0.942185	0.0379
G3BP1_T3_NaCl	Q6ZSZ5	ARHGEF18	22.1858	2	26	0.8549	0.813629|0.89619	0.0609
G3BP1_T3_NaCl	Q6ZU35	CRACD	20.0584	2	24	0.3002	0.37235|0.228057	0.3064
G3BP1_T3_NaCl	Q6ZUJ8	PIK3AP1	20.2781	2	8	0.9436	0.951071|0.936183	0.0354
G3BP1_T3_NaCl	Q6ZUT9	DENND5B	15.8232	2	4	0.2998	0.291225|0.308412	0.3066
G3BP1_T3_NaCl	Q6ZV73	FGD6	16.2118	2	8	0.2979	0.443852|0.152039	0.3076
G3BP1_T3_NaCl	Q6ZVF9	GPRIN3	0	2	12	0.0762	0.152317|0	0.4616
G3BP1_T3_NaCl	Q6ZW31	SYDE1	21.1263	2	12	0.8723	0.956344|0.78819	0.0573
G3BP1_T3_NaCl	Q6ZWJ1	STXBP4	22.0114	2	18	0.8442	0.84071|0.847596	0.0633
G3BP1_T3_NaCl	Q709C8	VPS13C	18.3179	2	55	0.1054	0.146315|0.0644443	0.4394
G3BP1_T3_NaCl	Q70E73	RAPH1	21.8598	2	20	0.929	0.934154|0.923806	0.0436
G3BP1_T3_NaCl	Q70EK8	USP53	20.6963	2	7	0.9666	0.96859|0.964598	0.0175
G3BP1_T3_NaCl	Q70EL1	USP54	24.0958	2	33	0.9726	0.972926|0.97232	0.0135
G3BP1_T3_NaCl	Q70EL2	USP45	20.6887	2	14	0.9177	0.887162|0.948228	0.0475
G3BP1_T3_NaCl	Q70UQ0	IKBIP	18.9138	2	1	0.9598	0.951045|0.968463	0.0228
G3BP1_T3_NaCl	Q71RC2	LARP4	27.2995	2	26	0.9889	0.988338|0.989561	0.0045
G3BP1_T3_NaCl	Q765P7	MTSS2	19.7108	2	9	0.6565	0.563299|0.749712	0.1189
G3BP1_T3_NaCl	Q76I76	SSH2	20.1621	2	20	0.4442	0.45444|0.433901	0.2296
G3BP1_T3_NaCl	Q7KZF4	SND1	25.8228	2	44	0.9656	0.970915|0.960293	0.0183
G3BP1_T3_NaCl	Q7KZI7	MARK2	23.318	2	14	0.5865	0.766168|0.406769	0.1478
G3BP1_T3_NaCl	Q7L099	RUFY3	20.339	2	10	0.9381	0.938675|0.937531	0.039
G3BP1_T3_NaCl	Q7L1Q6	BZW1	18.5656	2	8	0.5862	0.703707|0.468613	0.1479
G3BP1_T3_NaCl	Q7L2E3	DHX30	20.4225	2	40	0.2711	0.306245|0.235937	0.3197
G3BP1_T3_NaCl	Q7L2H7	EIF3M	22.0462	2	12	0.8874	0.853948|0.920806	0.0543
G3BP1_T3_NaCl	Q7L3B6	CDC37L1	19.2433	2	10	0.187	0.186969|0.186941	0.3731
G3BP1_T3_NaCl	Q7L590	MCM10	25.6106	2	28	0.9478	0.945546|0.950137	0.0323
G3BP1_T3_NaCl	Q7L592	NDUFAF7	21.7441	2	15	0.8305	0.955563|0.705347	0.0666
G3BP1_T3_NaCl	Q7L804	RAB11FIP2	23.8089	2	23	0.9385	0.937298|0.93967	0.0387
G3BP1_T3_NaCl	Q7RTP6	MICAL3	22.7987	2	68	0.5807	0.518636|0.642806	0.1501
G3BP1_T3_NaCl	Q7Z2W4	ZC3HAV1	29.3191	2	60	0.9498	0.952405|0.947179	0.0308
G3BP1_T3_NaCl	Q7Z3D6	DGLUCY	20.6706	2	1	0.9657	0.962803|0.968676	0.0182
G3BP1_T3_NaCl	Q7Z3E2	CCDC186	0	2	15	0.1145	0.229047|0	0.4333
G3BP1_T3_NaCl	Q7Z3E5	ARMC9	20.1218	2	20	0.4673	0.512544|0.422014	0.2118
G3BP1_T3_NaCl	Q7Z3T8	ZFYVE16	26.0353	2	47	0.93	0.930054|0.930011	0.0432
G3BP1_T3_NaCl	Q7Z3U7	MON2	19.587	2	33	0.3362	0.286613|0.385826	0.2736
G3BP1_T3_NaCl	Q7Z401	DENND4A	21.118	2	31	0.5826	0.550563|0.614575	0.1493
G3BP1_T3_NaCl	Q7Z417	NUFIP2	33.1629	2	48	0.9991	0.998933|0.999309	2e-04
G3BP1_T3_NaCl	Q7Z434	MAVS	22.4527	2	17	0.8597	0.913968|0.805413	0.0598
G3BP1_T3_NaCl	Q7Z460	CLASP1	20.9893	2	40	0.6567	0.598445|0.714903	0.1188
G3BP1_T3_NaCl	Q7Z478	DHX29	22.2761	2	46	0.4783	0.525715|0.430984	0.197
G3BP1_T3_NaCl	Q7Z4G4	TRMT11	20.2193	2	8	0.9275	0.935908|0.919016	0.0442
G3BP1_T3_NaCl	Q7Z4H7	HAUS6	26.6983	2	51	0.951	0.950157|0.951813	0.0299
G3BP1_T3_NaCl	Q7Z569	BRAP	22.3501	2	16	0.9412	0.945295|0.937023	0.037
G3BP1_T3_NaCl	Q7Z5L2	R3HCC1L	23.3812	2	14	0.9608	0.959948|0.961622	0.022
G3BP1_T3_NaCl	Q7Z6J0	SH3RF1	0	2	1	0.466	0.932052|0	0.2135
G3BP1_T3_NaCl	Q7Z739	YTHDF3	28.4459	2	23	0.993	0.993331|0.992762	0.0026
G3BP1_T3_NaCl	Q7Z7A3	CTU1	17.7758	2	5	0.7744	0.609138|0.939614	0.0823
G3BP1_T3_NaCl	Q86TA1	MOB3B	19.0734	2	3	0.3162	0.315496|0.316924	0.2887
G3BP1_T3_NaCl	Q86TB9	PATL1	26.607	2	44	0.9566	0.96127|0.95186	0.0254
G3BP1_T3_NaCl	Q86TG7	PEG10	25.5238	2	24	0.9704	0.969233|0.971592	0.0149
G3BP1_T3_NaCl	Q86TP1	PRUNE1	20.3265	2	11	0.6274	0.472505|0.782355	0.1311
G3BP1_T3_NaCl	Q86TX2	ACOT1	24.169	2	16	0.9352	0.937687|0.932786	0.0406
G3BP1_T3_NaCl	Q86U42	PABPN1	19.5733	2	10	0.3609	0.180025|0.541786	0.2625
G3BP1_T3_NaCl	Q86UA6	RPAIN	0	2	1	0.4731	0|0.946106	0.204
G3BP1_T3_NaCl	Q86UE4	MTDH	26.1512	2	42	0.9299	0.93315|0.926594	0.0432
G3BP1_T3_NaCl	Q86UK7	ZNF598	27.0639	2	39	0.972	0.972333|0.971568	0.0139
G3BP1_T3_NaCl	Q86UP2	KTN1	20.2762	2	64	0.2128	0.268578|0.157077	0.3604
G3BP1_T3_NaCl	Q86US8	SMG6	22.6629	2	29	0.896	0.98141|0.810551	0.0526
G3BP1_T3_NaCl	Q86UU1	PHLDB1	19.8505	2	34	0.2501	0.222245|0.277998	0.3279
G3BP1_T3_NaCl	Q86UW6	N4BP2	23.8427	2	50	0.9307	0.937584|0.923912	0.0429
G3BP1_T3_NaCl	Q86UW7	CADPS2	21.9578	2	19	0.9423	0.942214|0.942314	0.0363
G3BP1_T3_NaCl	Q86V48	LUZP1	28.1044	2	81	0.9565	0.95713|0.955786	0.0255
G3BP1_T3_NaCl	Q86V81	ALYREF	21.4899	2	12	0.7917	0.656584|0.926854	0.0769
G3BP1_T3_NaCl	Q86VQ0	LCA5	22.5078	2	10	0.9805	0.980425|0.980614	0.0088
G3BP1_T3_NaCl	Q86VQ1	GLCCI1	22.3083	2	9	0.9598	0.960546|0.95904	0.0228
G3BP1_T3_NaCl	Q86VS8	HOOK3	19.1683	2	17	0.6111	0.716726|0.505445	0.1389
G3BP1_T3_NaCl	Q86VW0	SESTD1	21.3767	2	12	0.9114	0.942631|0.880141	0.0492
G3BP1_T3_NaCl	Q86W34	AMZ2	0	2	5	0.1595	0.319006|0	0.3918
G3BP1_T3_NaCl	Q86W56	PARG	23.5632	2	31	0.9413	0.941107|0.941484	0.0369
G3BP1_T3_NaCl	Q86W92	PPFIBP1	0	2	35	0.0745	0.148938|0	0.463
G3BP1_T3_NaCl	Q86WP2	GPBP1	23.6852	2	23	0.9538	0.955756|0.951816	0.0277
G3BP1_T3_NaCl	Q86WR7	PROSER2	20.3137	2	5	0.8766	0.876947|0.87617	0.0565
G3BP1_T3_NaCl	Q86X10	RALGAPB	21.8512	2	38	0.6107	0.592549|0.628929	0.1391
G3BP1_T3_NaCl	Q86X55	CARM1	0	2	5	0.1548	0.309533|0	0.4026
G3BP1_T3_NaCl	Q86XJ1	GAS2L3	21.3406	2	5	0.819	0.659512|0.978581	0.0694
G3BP1_T3_NaCl	Q86XL3	ANKLE2	23.1072	2	40	0.8978	0.909275|0.886281	0.0522
G3BP1_T3_NaCl	Q86XN7	PROSER1	19.3505	2	9	0.3743	0.186241|0.562261	0.2569
G3BP1_T3_NaCl	Q86XN8	MEX3D	23.1404	2	10	0.9994	0.999549|0.999328	1e-04
G3BP1_T3_NaCl	Q86XZ4	SPATS2	24.4123	2	27	0.957	0.95639|0.957544	0.0251
G3BP1_T3_NaCl	Q86Y13	DZIP3	18.252	2	43	0.1126	0.0612545|0.163967	0.4348
G3BP1_T3_NaCl	Q86Y56	DNAAF5	19.5548	2	29	0.2181	0.222412|0.213847	0.3581
G3BP1_T3_NaCl	Q86Y97	KMT5C	0	2	1	0.4715	0|0.942999	0.2062
G3BP1_T3_NaCl	Q86YL5	TDRP	24.94	2	11	0.9439	0.944166|0.943637	0.0352
G3BP1_T3_NaCl	Q86YR5	GPSM1	22.264	2	19	0.6534	0.776862|0.529963	0.1199
G3BP1_T3_NaCl	Q86YS7	C2CD5	18.554	2	13	0.2084	0.210346|0.206497	0.3625
G3BP1_T3_NaCl	Q86YV5	PRAG1	18.0047	2	5	0.7649	0.911648|0.618161	0.085
G3BP1_T3_NaCl	Q86Z23	C1QL4	20.8085	2	1	0.9692	0.968037|0.970402	0.0156
G3BP1_T3_NaCl	Q8IU60	DCP2	20.6813	2	9	0.8514	0.946299|0.756517	0.0617
G3BP1_T3_NaCl	Q8IUR0	TRAPPC5	19.4366	2	5	0.8983	0.847578|0.948989	0.0521
G3BP1_T3_NaCl	Q8IUR7	ARMC8	17.543	2	7	0.4616	0.685958|0.237309	0.2184
G3BP1_T3_NaCl	Q8IV50	LYSMD2	20.76	2	6	0.9558	0.953997|0.957608	0.026
G3BP1_T3_NaCl	Q8IVD9	NUDCD3	22.154	2	16	0.9465	0.945195|0.94772	0.0333
G3BP1_T3_NaCl	Q8IVH8	MAP4K3	23.6845	2	14	0.9886	0.988574|0.988557	0.0047
G3BP1_T3_NaCl	Q8IVL1	NAV2	21.288	2	7	0.6062	0.726428|0.485928	0.1407
G3BP1_T3_NaCl	Q8IVM0	CCDC50	24.0432	2	12	0.9533	0.956277|0.950412	0.0281
G3BP1_T3_NaCl	Q8IVT5	KSR1	17.7891	2	9	0.4701	0.376536|0.563747	0.2082
G3BP1_T3_NaCl	Q8IW35	CEP97	25.0551	2	27	0.9405	0.939107|0.941895	0.0374
G3BP1_T3_NaCl	Q8IWB9	TEX2	18.8822	2	24	0.2586	0.298256|0.219022	0.3247
G3BP1_T3_NaCl	Q8IWC1	MAP7D3	25.0731	2	41	0.9453	0.943032|0.947621	0.0342
G3BP1_T3_NaCl	Q8IWF6	DENND6A	24.8312	2	25	0.952	0.953349|0.950558	0.0291
G3BP1_T3_NaCl	Q8IWQ3	BRSK2	20.7013	2	11	0.9455	0.949811|0.94109	0.034
G3BP1_T3_NaCl	Q8IWR0	ZC3H7A	26.3862	2	30	0.9911	0.991527|0.990727	0.0035
G3BP1_T3_NaCl	Q8IWW6	ARHGAP12	21.4445	2	23	0.909	0.91317|0.904744	0.0498
G3BP1_T3_NaCl	Q8IWZ3	ANKHD1	28.3042	2	89	0.9637	0.963054|0.964344	0.0197
G3BP1_T3_NaCl	Q8IX90	SKA3	25.3546	2	19	0.9431	0.941606|0.944662	0.0358
G3BP1_T3_NaCl	Q8IXI1	RHOT2	0	2	9	0.0957	0|0.191493	0.4463
G3BP1_T3_NaCl	Q8IXJ6	SIRT2	19.4655	2	5	0.9803	0.984379|0.976167	0.0089
G3BP1_T3_NaCl	Q8IXS6	PALM2	0	2	6	0.1466	0.2932|0	0.4132
G3BP1_T3_NaCl	Q8IXT5	RBM12B	22.1615	2	26	0.1142	0.151679|0.0767576	0.4335
G3BP1_T3_NaCl	Q8IXW5	RPAP2	21.4399	2	15	0.9382	0.942052|0.934435	0.0389
G3BP1_T3_NaCl	Q8IYB1	MB21D2	23.6408	2	18	0.9439	0.943161|0.944687	0.0352
G3BP1_T3_NaCl	Q8IYB5	SMAP1	24.9759	2	5	0.9624	0.960157|0.964581	0.0208
G3BP1_T3_NaCl	Q8IYD1	GSPT2	26.4873	2	17	0.9482	0.948001|0.948418	0.032
G3BP1_T3_NaCl	Q8IYX8	CEP57L1	17.0531	2	4	0.4144	0.313819|0.515007	0.241
G3BP1_T3_NaCl	Q8IZ41	RASEF	26.0564	2	1	0.9966	0.997185|0.996041	0.001
G3BP1_T3_NaCl	Q8IZD4	DCP1B	22.9467	2	24	0.9378	0.935773|0.9398	0.0391
G3BP1_T3_NaCl	Q8IZE3	SCYL3	15.8305	2	12	0.2497	0.400322|0.0990139	0.3292
G3BP1_T3_NaCl	Q8IZH2	XRN1	28.1187	2	78	0.9612	0.961564|0.960892	0.0217
G3BP1_T3_NaCl	Q8IZJ1	UNC5B	21.1877	2	1	0.9168	0.931958|0.901739	0.0477
G3BP1_T3_NaCl	Q8IZP0	ABI1	21.7086	2	13	0.8508	0.87632|0.825345	0.0618
G3BP1_T3_NaCl	Q8IZY2	ABCA7	0	2	1	0.4751	0.950221|0	0.2012
G3BP1_T3_NaCl	Q8N0V3	RBFA	26.449	2	1	0.9979	0.997692|0.998188	5e-04
G3BP1_T3_NaCl	Q8N0X7	SPART	27.9648	2	28	0.9497	0.9481|0.951382	0.0308
G3BP1_T3_NaCl	Q8N0Y2	ZNF444	17.962	2	1	0.9258	0.949205|0.90247	0.0449
G3BP1_T3_NaCl	Q8N122	RPTOR	20.6601	2	23	0.6121	0.498609|0.72568	0.1386
G3BP1_T3_NaCl	Q8N137	CNTROB	23.5094	2	12	0.1597	0.158973|0.160433	0.3915
G3BP1_T3_NaCl	Q8N157	AHI1	21.0617	2	9	0.9456	0.947689|0.943573	0.034
G3BP1_T3_NaCl	Q8N1F7	NUP93	21.5764	2	22	0.8728	0.930932|0.814687	0.0572
G3BP1_T3_NaCl	Q8N1I0	DOCK4	19.0325	2	17	0.3569	0.506334|0.207381	0.2643
G3BP1_T3_NaCl	Q8N2G6	ZCCHC24	22.3008	2	4	0.9824	0.992596|0.972198	0.0077
G3BP1_T3_NaCl	Q8N2Y8	RUSC2	18.681	2	11	0.4635	0.614432|0.312665	0.2164
G3BP1_T3_NaCl	Q8N394	TMTC2	0	2	1	0.4533	0.90667|0	0.2252
G3BP1_T3_NaCl	Q8N3C0	ASCC3	29.3162	2	125	0.9508	0.951358|0.950297	0.0301
G3BP1_T3_NaCl	Q8N3F8	MICALL1	22.0188	2	26	0.7552	0.74555|0.764923	0.0877
G3BP1_T3_NaCl	Q8N3P4	VPS8	18.6057	2	24	0.1135	0.152552|0.0743607	0.434
G3BP1_T3_NaCl	Q8N3R9	PALS1	20.5548	2	15	0.694	0.684632|0.703425	0.1078
G3BP1_T3_NaCl	Q8N443	RIBC1	20.2818	2	10	0.9502	0.934716|0.965647	0.0305
G3BP1_T3_NaCl	Q8N4C8	MINK1	24.6177	2	45	0.9438	0.944169|0.943397	0.0353
G3BP1_T3_NaCl	Q8N573	OXR1	18.403	2	18	0.3062	0.408307|0.20402	0.3018
G3BP1_T3_NaCl	Q8N5C8	TAB3	20.1292	2	10	0.8026	0.897113|0.708026	0.0737
G3BP1_T3_NaCl	Q8N5M4	TTC9C	23.6192	2	5	0.9601	0.961615|0.958613	0.0226
G3BP1_T3_NaCl	Q8N5S9	CAMKK1	18.9532	2	6	0.7801	0.931238|0.62889	0.0806
G3BP1_T3_NaCl	Q8N5U6	RNF10	25.1374	2	21	0.9734	0.974469|0.972402	0.013
G3BP1_T3_NaCl	Q8N684	CPSF7	18.838	2	18	0.2547	0.186872|0.322611	0.3262
G3BP1_T3_NaCl	Q8N6H7	ARFGAP2	25.3645	2	25	0.9496	0.948741|0.950388	0.0309
G3BP1_T3_NaCl	Q8N6T3	ARFGAP1	25.805	2	19	0.9501	0.95032|0.949874	0.0306
G3BP1_T3_NaCl	Q8N6V9	TEX9	19.8006	2	4	0.6266	0.627289|0.625885	0.1315
G3BP1_T3_NaCl	Q8N720	ZNF655	19.4186	2	4	0.8052	0.643207|0.967188	0.073
G3BP1_T3_NaCl	Q8N8N7	PTGR2	18.8938	2	1	0.9443	0.939774|0.948898	0.0349
G3BP1_T3_NaCl	Q8N8S7	ENAH	22.2789	2	27	0.6478	0.631437|0.664193	0.1218
G3BP1_T3_NaCl	Q8N9B5	JMY	22.8339	2	33	0.8871	0.868939|0.905336	0.0543
G3BP1_T3_NaCl	Q8N9N2	ASCC1	19.4261	2	6	0.9155	0.881011|0.950088	0.0481
G3BP1_T3_NaCl	Q8NA72	POC5	20.2363	2	9	0.9022	0.848968|0.95537	0.0514
G3BP1_T3_NaCl	Q8NB46	ANKRD52	23.6599	2	26	0.898	0.853005|0.942946	0.0522
G3BP1_T3_NaCl	Q8NB90	SPATA5	22.2848	2	22	0.7234	0.630101|0.816636	0.0973
G3BP1_T3_NaCl	Q8NBA8	DTWD2	0	2	1	0.4604	0.920776|0	0.2197
G3BP1_T3_NaCl	Q8NBT2	SPC24	17.6118	2	6	0.726	0.883109|0.568947	0.0964
G3BP1_T3_NaCl	Q8NC51	SERBP1	30.9273	2	46	0.9746	0.974922|0.974178	0.0122
G3BP1_T3_NaCl	Q8NC96	NECAP1	20.5674	2	5	0.9568	0.958336|0.955286	0.0253
G3BP1_T3_NaCl	Q8NCA5	FAM98A	23.2988	2	10	0.9958	0.994828|0.996744	0.0013
G3BP1_T3_NaCl	Q8NCF5	NFATC2IP	18.2562	2	9	0.3186	0.121113|0.516008	0.2858
G3BP1_T3_NaCl	Q8ND04	SMG8	22.9662	2	22	0.9549	0.955835|0.953868	0.0268
G3BP1_T3_NaCl	Q8ND24	RNF214	26.4534	2	37	0.9728	0.975832|0.969815	0.0133
G3BP1_T3_NaCl	Q8ND56	LSM14A	26.6304	2	27	0.9829	0.982017|0.983763	0.0074
G3BP1_T3_NaCl	Q8ND83	SLAIN1	21.9976	2	11	0.9478	0.946025|0.949597	0.0323
G3BP1_T3_NaCl	Q8NDI1	EHBP1	24.6985	2	50	0.9367	0.934594|0.938717	0.0398
G3BP1_T3_NaCl	Q8NDV7	TNRC6A	29.8926	2	88	0.9853	0.985239|0.985284	0.0062
G3BP1_T3_NaCl	Q8NDZ2	SIMC1	20.5792	2	12	0.9053	0.947803|0.862714	0.0507
G3BP1_T3_NaCl	Q8NE35	CPEB3	20.4687	2	7	0.875	1|0.75	0.0568
G3BP1_T3_NaCl	Q8NE71	ABCF1	25.5039	2	35	0.9335	0.934954|0.932125	0.0415
G3BP1_T3_NaCl	Q8NEB9	PIK3C3	23.7038	2	29	0.9432	0.946843|0.939647	0.0357
G3BP1_T3_NaCl	Q8NEL9	DDHD1	23.3491	2	27	0.8727	0.873222|0.872192	0.0572
G3BP1_T3_NaCl	Q8NEY1	NAV1	23.8456	2	49	0.9434	0.943159|0.943616	0.0355
G3BP1_T3_NaCl	Q8NEZ2	VPS37A	24.5575	2	17	0.9515	0.949989|0.952972	0.0295
G3BP1_T3_NaCl	Q8NFH3	NUP43	19.7258	2	8	0.942	0.944855|0.939234	0.0365
G3BP1_T3_NaCl	Q8NFI4	ST13P5	19.2207	2	6	0.7704	0.616107|0.924712	0.0835
G3BP1_T3_NaCl	Q8NFP9	NBEA	17.5815	2	19	0.1666	0.182978|0.150216	0.384
G3BP1_T3_NaCl	Q8NFU5	IPMK	19.5421	2	6	0.7858	0.626965|0.944703	0.0788
G3BP1_T3_NaCl	Q8NHU6	TDRD7	21.9425	2	38	0.6647	0.740515|0.588883	0.1165
G3BP1_T3_NaCl	Q8NHV4	NEDD1	23.7452	2	22	0.9457	0.948331|0.943146	0.0339
G3BP1_T3_NaCl	Q8NI08	NCOA7	24.6592	2	47	0.9408	0.940976|0.940663	0.0373
G3BP1_T3_NaCl	Q8NI35	PATJ	21.3216	2	48	0.3918	0.416011|0.36757	0.2498
G3BP1_T3_NaCl	Q8TAG9	EXOC6	18.1122	2	14	0.2403	0.243972|0.236571	0.3363
G3BP1_T3_NaCl	Q8TAK5	GABPB2	18.726	2	1	0.9041	0.920373|0.887752	0.0509
G3BP1_T3_NaCl	Q8TAP8	PPP1R35	23.2407	2	9	0.9586	0.959523|0.957742	0.0238
G3BP1_T3_NaCl	Q8TAT6	NPLOC4	18.938	2	13	0.4043	0.606484|0.202134	0.2447
G3BP1_T3_NaCl	Q8TB03	CXorf38	21.4297	2	1	0.9761	0.977606|0.974682	0.0113
G3BP1_T3_NaCl	Q8TB72	PUM2	27.0437	2	29	0.9987	0.998981|0.998481	3e-04
G3BP1_T3_NaCl	Q8TBB5	KLHDC4	16.3269	2	4	0.3066	0.299397|0.313717	0.3014
G3BP1_T3_NaCl	Q8TBC3	SHKBP1	19.9146	2	15	0.4662	0.699345|0.233137	0.2132
G3BP1_T3_NaCl	Q8TC07	TBC1D15	23.9529	2	27	0.9313	0.93103|0.931597	0.0426
G3BP1_T3_NaCl	Q8TC44	POC1B	17.4569	2	1	0.9564	0.973509|0.939312	0.0256
G3BP1_T3_NaCl	Q8TCC3	MRPL30	17.412	2	2	0.3097	0.230639|0.38868	0.2975
G3BP1_T3_NaCl	Q8TCG1	CIP2A	23.2638	2	34	0.9155	0.911981|0.919059	0.0481
G3BP1_T3_NaCl	Q8TCU4	ALMS1	25.397	2	156	0.934	0.933653|0.934383	0.0413
G3BP1_T3_NaCl	Q8TD16	BICD2	20.8204	2	23	0.3655	0.44392|0.287092	0.2605
G3BP1_T3_NaCl	Q8TDJ6	DMXL2	18.1561	2	25	0.1766	0.210178|0.14304	0.3787
G3BP1_T3_NaCl	Q8TDM6	DLG5	17.2405	2	16	0.1764	0.233141|0.119632	0.3788
G3BP1_T3_NaCl	Q8TE12	LMX1A	21.7137	2	1	0.9748	0.96793|0.98175	0.0121
G3BP1_T3_NaCl	Q8TEH3	DENND1A	20.7376	2	15	0.7714	0.952304|0.59044	0.0833
G3BP1_T3_NaCl	Q8TEJ3	SH3RF3	18.1301	2	2	0.7168	0.953226|0.480342	0.0996
G3BP1_T3_NaCl	Q8TEP8	CEP192	23.7246	2	67	0.8883	0.844541|0.932115	0.0541
G3BP1_T3_NaCl	Q8TEQ6	GEMIN5	24.4047	2	50	0.9226	0.922031|0.923204	0.046
G3BP1_T3_NaCl	Q8TES7	FBF1	19.9737	2	7	0.4668	0.70098|0.232591	0.2125
G3BP1_T3_NaCl	Q8TEU7	RAPGEF6	23.3547	2	48	0.9085	0.902162|0.91475	0.0499
G3BP1_T3_NaCl	Q8TEW0	PARD3	22.4244	2	42	0.7351	0.720961|0.74917	0.0935
G3BP1_T3_NaCl	Q8TEW8	PARD3B	15.5869	2	6	0.316	0.319381|0.312661	0.2889
G3BP1_T3_NaCl	Q8TEX9	IPO4	18.1	2	28	0.1019	0.106907|0.0968688	0.4422
G3BP1_T3_NaCl	Q8TF05	PPP4R1	19.4964	2	14	0.4593	0.394499|0.524187	0.2207
G3BP1_T3_NaCl	Q8TF72	SHROOM3	26.031	2	48	0.9395	0.939954|0.939096	0.0381
G3BP1_T3_NaCl	Q8TF74	WIPF2	21.4353	2	14	0.948	0.955009|0.941026	0.0321
G3BP1_T3_NaCl	Q8WTW3	COG1	23.7756	2	43	0.8775	0.869435|0.885472	0.0563
G3BP1_T3_NaCl	Q8WU79	SMAP2	27.2886	2	15	0.9868	0.985782|0.987837	0.0055
G3BP1_T3_NaCl	Q8WU90	ZC3H15	24.3838	2	23	0.9332	0.934686|0.931777	0.0417
G3BP1_T3_NaCl	Q8WUF5	PPP1R13L	23.4449	2	26	0.9517	0.946808|0.956642	0.0293
G3BP1_T3_NaCl	Q8WUM0	NUP133	23.1908	2	46	0.8349	0.787087|0.88265	0.0655
G3BP1_T3_NaCl	Q8WUM4	PDCD6IP	21.7364	2	30	0.5864	0.770489|0.402341	0.1478
G3BP1_T3_NaCl	Q8WUX9	CHMP7	24.6152	2	27	0.9396	0.940399|0.938899	0.038
G3BP1_T3_NaCl	Q8WUY9	DEPDC1B	19.8454	2	8	0.9393	0.938634|0.939999	0.0382
G3BP1_T3_NaCl	Q8WVS4	DYNC2I1	21.0879	2	16	0.679	0.690611|0.667438	0.1123
G3BP1_T3_NaCl	Q8WVT3	TRAPPC12	15.3816	2	13	0.1678	0.130011|0.205678	0.3825
G3BP1_T3_NaCl	Q8WWH5	TRUB1	19.3191	2	7	0.8226	0.711266|0.933881	0.0685
G3BP1_T3_NaCl	Q8WWI1	LMO7	19.896	2	37	0.3172	0.363101|0.271389	0.2875
G3BP1_T3_NaCl	Q8WWK9	CKAP2	26.7432	2	33	0.9503	0.947587|0.95295	0.0304
G3BP1_T3_NaCl	Q8WWM7	ATXN2L	32.9426	2	63	0.9953	0.995088|0.995435	0.0016
G3BP1_T3_NaCl	Q8WWN8	ARAP3	18.2016	2	7	0.4658	0.469954|0.461718	0.2137
G3BP1_T3_NaCl	Q8WWW0	RASSF5	21.4185	2	10	0.9374	0.941535|0.93324	0.0394
G3BP1_T3_NaCl	Q8WWY3	PRPF31	23.0712	2	17	0.9297	0.917637|0.941664	0.0433
G3BP1_T3_NaCl	Q8WX93	PALLD	23.7195	2	25	0.9435	0.939995|0.947005	0.0355
G3BP1_T3_NaCl	Q8WXE0	CASKIN2	19.2614	2	14	0.6048	0.677973|0.53154	0.1411
G3BP1_T3_NaCl	Q8WXG6	MADD	22.0335	2	34	0.8108	0.722446|0.899202	0.0716
G3BP1_T3_NaCl	Q8WXW3	PIBF1	22.1411	2	41	0.7632	0.737676|0.7887	0.0855
G3BP1_T3_NaCl	Q8WY41	NANOS1	21.3966	2	4	0.9845	0.986064|0.982994	0.0066
G3BP1_T3_NaCl	Q8WYQ9	ZCCHC14	23.4152	2	18	0.9902	0.991302|0.989192	0.0039
G3BP1_T3_NaCl	Q92499	DDX1	25.926	2	31	0.9888	0.991455|0.98618	0.0046
G3BP1_T3_NaCl	Q92540	SMG7	26.5135	2	44	0.9737	0.974752|0.972566	0.0128
G3BP1_T3_NaCl	Q92545	TMEM131	18.3871	2	30	0.1316	0.203544|0.0596842	0.4211
G3BP1_T3_NaCl	Q92572	AP3S1	24.3458	2	8	0.9574	0.95975|0.955005	0.0248
G3BP1_T3_NaCl	Q92574	TSC1	20.5819	2	32	0.5793	0.689246|0.469408	0.1507
G3BP1_T3_NaCl	Q92597	NDRG1	24.7198	2	10	0.9429	0.94377|0.942007	0.0359
G3BP1_T3_NaCl	Q92609	TBC1D5	23.7736	2	31	0.9243	0.934576|0.913998	0.0454
G3BP1_T3_NaCl	Q92615	LARP4B	27.8153	2	33	0.9885	0.988271|0.988645	0.0047
G3BP1_T3_NaCl	Q92616	GCN1	23.3012	2	110	0.5941	0.604784|0.583371	0.1448
G3BP1_T3_NaCl	Q92621	NUP205	21.4671	2	31	0.7644	0.792389|0.736337	0.0852
G3BP1_T3_NaCl	Q92625	ANKS1A	23.1607	2	32	0.9262	0.926433|0.925946	0.0447
G3BP1_T3_NaCl	Q92628	KIAA0232	21.7642	2	18	0.9072	0.910379|0.904032	0.0503
G3BP1_T3_NaCl	Q92665	MRPS31	25.9063	2	25	0.9506	0.951447|0.949705	0.0302
G3BP1_T3_NaCl	Q92667	AKAP1	22.9628	2	35	0.7745	0.76226|0.786834	0.0823
G3BP1_T3_NaCl	Q92738	USP6NL	20.2841	2	6	0.3109	0.309573|0.312303	0.296
G3BP1_T3_NaCl	Q92804	TAF15	26.5021	2	13	0.9672	0.963342|0.971106	0.0171
G3BP1_T3_NaCl	Q92823	NRCAM	18.1827	2	1	0.9515	0.952334|0.95072	0.0295
G3BP1_T3_NaCl	Q92844	TANK	22.2088	2	14	0.9373	0.937092|0.937464	0.0394
G3BP1_T3_NaCl	Q92870	APBB2	0	2	7	0.1173	0|0.234585	0.4303
G3BP1_T3_NaCl	Q92900	UPF1	31.2884	2	65	0.9694	0.971105|0.967746	0.0155
G3BP1_T3_NaCl	Q92902	HPS1	18.1008	2	2	0.4801	0.4858|0.474304	0.1947
G3BP1_T3_NaCl	Q92945	KHSRP	26.7455	2	43	0.8939	0.892917|0.894847	0.053
G3BP1_T3_NaCl	Q92973	TNPO1	27.0346	2	32	0.9632	0.965755|0.960673	0.0201
G3BP1_T3_NaCl	Q92974	ARHGEF2	20.0778	2	26	0.3501	0.248783|0.451397	0.2675
G3BP1_T3_NaCl	Q92990	GLMN	20.771	2	11	0.9332	0.958933|0.907446	0.0417
G3BP1_T3_NaCl	Q92997	DVL3	26.1266	2	18	0.9463	0.944259|0.948416	0.0334
G3BP1_T3_NaCl	Q93008	USP9X	19.8008	2	45	0.3215	0.33594|0.306988	0.2827
G3BP1_T3_NaCl	Q93052	LPP	25.6537	2	21	0.9453	0.946958|0.943686	0.0342
G3BP1_T3_NaCl	Q93062	RBPMS	20.7092	2	7	0.8631	0.988344|0.737826	0.0591
G3BP1_T3_NaCl	Q93073	SECISBP2L	22.3904	2	32	0.6845	0.631086|0.737877	0.1107
G3BP1_T3_NaCl	Q969J2	ZKSCAN4	21.1742	2	13	0.9427	0.941088|0.944255	0.036
G3BP1_T3_NaCl	Q969V6	MRTFA	17.3111	2	13	0.2358	0.25511|0.216454	0.3423
G3BP1_T3_NaCl	Q96A19	CCDC102A	23.7177	2	25	0.9413	0.941893|0.940789	0.0369
G3BP1_T3_NaCl	Q96A35	MRPL24	20.7893	2	10	0.5623	0.564507|0.560066	0.1566
G3BP1_T3_NaCl	Q96A65	EXOC4	24.8645	2	48	0.9293	0.930535|0.927979	0.0435
G3BP1_T3_NaCl	Q96A72	MAGOHB	18.2155	2	1	0.9387	0.939465|0.938029	0.0386
G3BP1_T3_NaCl	Q96A73	KIAA1191	24.0595	2	19	0.9466	0.946087|0.947175	0.0332
G3BP1_T3_NaCl	Q96AC1	FERMT2	23.4653	2	30	0.9364	0.936245|0.936522	0.04
G3BP1_T3_NaCl	Q96AE4	FUBP1	23.2082	2	27	0.7783	0.761043|0.79558	0.0812
G3BP1_T3_NaCl	Q96AX9	MIB2	24.344	2	7	0.823	0.943924|0.702141	0.0684
G3BP1_T3_NaCl	Q96B26	EXOSC8	20.3474	2	6	0.972	0.974123|0.969854	0.0139
G3BP1_T3_NaCl	Q96BH1	RNF25	21.3436	2	8	0.955	0.955874|0.954033	0.0267
G3BP1_T3_NaCl	Q96BW1	UPRT	18.9158	2	5	0.4638	0.299953|0.627674	0.216
G3BP1_T3_NaCl	Q96BX8	MOB3A	20.8575	2	5	0.9386	0.941979|0.93528	0.0386
G3BP1_T3_NaCl	Q96BY7	ATG2B	25.1713	2	68	0.9345	0.933388|0.935568	0.041
G3BP1_T3_NaCl	Q96BZ8	LENG1	18.323	2	5	0.6111	0.603648|0.618643	0.1389
G3BP1_T3_NaCl	Q96C19	EFHD2	25.2413	2	14	0.9487	0.949416|0.947942	0.0316
G3BP1_T3_NaCl	Q96C92	ENTR1	21.0656	2	11	0.9316	0.904474|0.958825	0.0425
G3BP1_T3_NaCl	Q96CN5	LRRC45	20.2432	2	1	0.9646	0.966473|0.962632	0.019
G3BP1_T3_NaCl	Q96CT7	CCDC124	23.9669	2	16	0.964	0.961898|0.96609	0.0195
G3BP1_T3_NaCl	Q96CW5	TUBGCP3	23.7465	2	35	0.9495	0.948922|0.95013	0.031
G3BP1_T3_NaCl	Q96CX2	KCTD12	19.9279	2	8	0.8324	0.946017|0.718714	0.0661
G3BP1_T3_NaCl	Q96D09	GPRASP2	22.0061	2	20	0.9322	0.930168|0.934232	0.0422
G3BP1_T3_NaCl	Q96D71	REPS1	22.4211	2	30	0.8273	0.917506|0.73703	0.0673
G3BP1_T3_NaCl	Q96DF8	ESS2	22.8447	2	23	0.9269	0.924395|0.929504	0.0444
G3BP1_T3_NaCl	Q96DH6	MSI2	20.3659	2	7	0.9541	0.959706|0.948533	0.0275
G3BP1_T3_NaCl	Q96DM3	RMC1	19.637	2	1	0.9754	0.970979|0.979878	0.0117
G3BP1_T3_NaCl	Q96DR7	ARHGEF26	19.3354	2	10	0.7613	0.767265|0.755351	0.0861
G3BP1_T3_NaCl	Q96DT6	ATG4C	21.5239	2	8	0.9415	0.943982|0.939055	0.0368
G3BP1_T3_NaCl	Q96DU7	ITPKC	21.4896	2	11	0.8679	0.787425|0.948381	0.0581
G3BP1_T3_NaCl	Q96EB1	ELP4	23.7317	2	19	0.9334	0.932788|0.933958	0.0416
G3BP1_T3_NaCl	Q96EK5	KIFBP	21.4773	2	12	0.9625	0.969972|0.955095	0.0207
G3BP1_T3_NaCl	Q96EK7	FAM120B	21.1741	2	14	0.9105	0.935571|0.885411	0.0495
G3BP1_T3_NaCl	Q96EP5	DAZAP1	22.4336	2	7	0.7727	0.757264|0.788163	0.0829
G3BP1_T3_NaCl	Q96ER3	SAAL1	0	2	8	0.1153	0|0.230681	0.4325
G3BP1_T3_NaCl	Q96EU6	RRP36	18.0837	2	8	0.3475	0.345426|0.349568	0.2689
G3BP1_T3_NaCl	Q96EV2	RBM33	25.3481	2	28	0.7597	0.713901|0.80556	0.0866
G3BP1_T3_NaCl	Q96EY5	MVB12A	24.3267	2	6	0.9771	0.977325|0.976798	0.0108
G3BP1_T3_NaCl	Q96EY7	PTCD3	22.0595	2	22	0.8905	0.860378|0.92063	0.0537
G3BP1_T3_NaCl	Q96F24	NRBF2	19.3082	2	5	0.7514	0.942064|0.560808	0.0888
G3BP1_T3_NaCl	Q96F86	EDC3	29.2507	2	27	0.9455	0.944301|0.9466	0.034
G3BP1_T3_NaCl	Q96FJ0	STAMBPL1	25.3835	2	18	0.9542	0.955911|0.952438	0.0274
G3BP1_T3_NaCl	Q96FS4	SIPA1	18.0569	2	15	0.2671	0.310899|0.223362	0.3214
G3BP1_T3_NaCl	Q96G01	BICD1	19.2314	2	21	0.2887	0.326126|0.251198	0.3119
G3BP1_T3_NaCl	Q96G28	CFAP36	21.0755	2	13	0.9063	0.903345|0.909216	0.0505
G3BP1_T3_NaCl	Q96GA3	LTV1	24.8558	2	25	0.961	0.963869|0.958111	0.0219
G3BP1_T3_NaCl	Q96GE4	CEP95	19.568	2	13	0.4582	0.654534|0.261866	0.2217
G3BP1_T3_NaCl	Q96GS4	BORCS6	18.8652	2	7	0.8641	0.87617|0.852002	0.0589
G3BP1_T3_NaCl	Q96GY0	ZC2HC1A	18.5427	2	7	0.8086	0.682971|0.93431	0.0721
G3BP1_T3_NaCl	Q96H20	SNF8	22.6439	2	9	0.9466	0.946587|0.946713	0.0332
G3BP1_T3_NaCl	Q96HC4	PDLIM5	26.4436	2	23	0.9542	0.95599|0.952342	0.0274
G3BP1_T3_NaCl	Q96HR8	NAF1	20.1834	2	5	0.9359	0.934363|0.937364	0.0402
G3BP1_T3_NaCl	Q96HU1	SGSM3	21.8045	2	13	0.951	0.950608|0.951316	0.0299
G3BP1_T3_NaCl	Q96I24	FUBP3	28.9009	2	38	0.9906	0.991992|0.989145	0.0037
G3BP1_T3_NaCl	Q96II8	LRCH3	18.9882	2	15	0.294	0.234305|0.353712	0.3096
G3BP1_T3_NaCl	Q96IQ9	ZNF414	18.1913	2	1	0.9641	0.961508|0.966765	0.0194
G3BP1_T3_NaCl	Q96IU2	ZBED3	19.9927	2	3	0.9747	0.976773|0.972706	0.0121
G3BP1_T3_NaCl	Q96IZ0	PAWR	20.53	2	8	0.9519	0.954323|0.949428	0.0292
G3BP1_T3_NaCl	Q96IZ5	RBM41	24.0264	2	19	0.9529	0.951651|0.954229	0.0284
G3BP1_T3_NaCl	Q96J02	ITCH	20.8511	2	18	0.6155	0.597302|0.633642	0.1371
G3BP1_T3_NaCl	Q96JB5	CDK5RAP3	0	2	6	0.1599	0.319861|0	0.3911
G3BP1_T3_NaCl	Q96JG6	VPS50	18.3915	2	21	0.3207	0.335999|0.305463	0.2835
G3BP1_T3_NaCl	Q96JG9	ZNF469	19.1292	2	1	0.9404	0.934896|0.945934	0.0375
G3BP1_T3_NaCl	Q96JH7	VCPIP1	21.6269	2	31	0.836	0.935584|0.736477	0.0653
G3BP1_T3_NaCl	Q96JW4	SLC41A2	22.5967	2	1	0.9572	0.956071|0.958362	0.0249
G3BP1_T3_NaCl	Q96JY6	PDLIM2	24.6879	2	1	0.9511	0.951325|0.950964	0.0298
G3BP1_T3_NaCl	Q96K83	ZNF521	17.8876	2	1	0.9562	0.957234|0.955159	0.0257
G3BP1_T3_NaCl	Q96KB5	PBK	23.1456	2	8	0.9529	0.953719|0.952152	0.0284
G3BP1_T3_NaCl	Q96KG9	SCYL1	22.5817	2	22	0.9449	0.944726|0.945036	0.0345
G3BP1_T3_NaCl	Q96KQ4	PPP1R13B	20.8201	2	23	0.5865	0.640214|0.532731	0.1478
G3BP1_T3_NaCl	Q96KR1	ZFR	22.1309	2	36	0.5047	0.473082|0.536404	0.1771
G3BP1_T3_NaCl	Q96L34	MARK4	20.8175	2	1	0.976	0.974687|0.977273	0.0114
G3BP1_T3_NaCl	Q96L93	KIF16B	21.0645	2	32	0.6063	0.632306|0.580241	0.1406
G3BP1_T3_NaCl	Q96LB3	IFT74	19.8142	2	12	0.7096	0.790245|0.628897	0.1022
G3BP1_T3_NaCl	Q96LI5	CNOT6L	23.4277	2	14	0.9804	0.988236|0.97259	0.0088
G3BP1_T3_NaCl	Q96M27	PRRC1	22.5319	2	8	0.9526	0.95287|0.952378	0.0286
G3BP1_T3_NaCl	Q96M89	CCDC138	23.5174	2	25	0.9373	0.936943|0.937669	0.0394
G3BP1_T3_NaCl	Q96M96	FGD4	18.6942	2	12	0.1943	0.153735|0.234845	0.369
G3BP1_T3_NaCl	Q96MW1	CCDC43	22.8189	2	10	0.9543	0.953365|0.95526	0.0273
G3BP1_T3_NaCl	Q96N21	TEPSIN	18.869	2	1	0.944	0.940982|0.9471	0.0352
G3BP1_T3_NaCl	Q96N67	DOCK7	24.692	2	80	0.9167	0.922617|0.910713	0.0478
G3BP1_T3_NaCl	Q96NC0	ZMAT2	21.814	2	13	0.8132	0.6786|0.947762	0.0709
G3BP1_T3_NaCl	Q96NE9	FRMD6	0	2	6	0.1532	0.306315|0	0.406
G3BP1_T3_NaCl	Q96NL6	SCLT1	17.4505	2	11	0.23	0.149566|0.31045	0.3505
G3BP1_T3_NaCl	Q96NW4	ANKRD27	20.4927	2	24	0.4839	0.483424|0.484346	0.1906
G3BP1_T3_NaCl	Q96P47	AGAP3	21.1679	2	12	0.9457	0.946398|0.944982	0.0339
G3BP1_T3_NaCl	Q96P48	ARAP1	22.2591	2	24	0.8823	0.92728|0.837312	0.0553
G3BP1_T3_NaCl	Q96P70	IPO9	23.0159	2	24	0.8549	0.898539|0.811186	0.0609
G3BP1_T3_NaCl	Q96PB1	CASD1	24.8291	2	1	0.9981	0.99823|0.997932	5e-04
G3BP1_T3_NaCl	Q96PE1	ADGRA2	19.3857	2	1	0.8731	0.787503|0.958781	0.0571
G3BP1_T3_NaCl	Q96PK6	RBM14	26.1534	2	35	0.9161	0.91305|0.919216	0.0479
G3BP1_T3_NaCl	Q96PU5	NEDD4L	19.1942	2	9	0.1534	0.121911|0.184893	0.4057
G3BP1_T3_NaCl	Q96PU9	ODF3	17.9448	2	1	0.9607	0.959038|0.962374	0.0221
G3BP1_T3_NaCl	Q96PV7	FAM193B	21.5715	2	14	0.9638	0.963133|0.964451	0.0197
G3BP1_T3_NaCl	Q96PY6	NEK1	24.9527	2	47	0.9256	0.924787|0.926325	0.0449
G3BP1_T3_NaCl	Q96Q05	TRAPPC9	21.4577	2	23	0.7724	0.801774|0.742942	0.083
G3BP1_T3_NaCl	Q96QD5	DEPDC7	25.0645	2	18	0.9466	0.946253|0.946927	0.0332
G3BP1_T3_NaCl	Q96QK1	VPS35	16.3392	2	1	0.8333	1|0.666667	0.0659
G3BP1_T3_NaCl	Q96QZ7	MAGI1	22.4374	2	20	0.9451	0.948481|0.941655	0.0343
G3BP1_T3_NaCl	Q96R06	SPAG5	23.4962	2	45	0.8533	0.813906|0.892743	0.0613
G3BP1_T3_NaCl	Q96RG2	PASK	22.8176	2	18	0.9521	0.949682|0.954462	0.029
G3BP1_T3_NaCl	Q96RS0	TGS1	20.3707	2	17	0.6189	0.56619|0.671675	0.1355
G3BP1_T3_NaCl	Q96RT1	ERBIN	23.6775	2	72	0.3389	0.298262|0.379601	0.2727
G3BP1_T3_NaCl	Q96RT7	TUBGCP6	19.4144	2	14	0.2045	0.268586|0.140369	0.3644
G3BP1_T3_NaCl	Q96RU3	FNBP1	20.7783	2	14	0.7392	0.674173|0.80425	0.0924
G3BP1_T3_NaCl	Q96S15	WDR24	22.897	2	18	0.9526	0.950173|0.955085	0.0286
G3BP1_T3_NaCl	Q96SB4	SRPK1	21.1703	2	16	0.8328	0.892934|0.77272	0.066
G3BP1_T3_NaCl	Q96SL8	FIZ1	25.2572	2	1	0.9721	0.972233|0.972	0.0138
G3BP1_T3_NaCl	Q96T17	MAP7D2	21.4783	2	28	0.5081	0.509806|0.506442	0.176
G3BP1_T3_NaCl	Q96T21	SECISBP2	25.6298	2	34	0.9831	0.983124|0.983069	0.0073
G3BP1_T3_NaCl	Q96T51	RUFY1	23.8262	2	28	0.8689	0.829635|0.908155	0.058
G3BP1_T3_NaCl	Q96T76	MMS19	21.8346	2	26	0.8017	0.730484|0.872863	0.074
G3BP1_T3_NaCl	Q96TA1	NIBAN2	20.549	2	19	0.4896	0.478672|0.50059	0.1859
G3BP1_T3_NaCl	Q99426	TBCB	22.3006	2	8	0.94	0.937635|0.942308	0.0378
G3BP1_T3_NaCl	Q99439	CNN2	23.9239	2	7	0.9416	0.94142|0.941737	0.0367
G3BP1_T3_NaCl	Q99543	DNAJC2	17.6164	2	8	0.3497	0.467595|0.231713	0.2678
G3BP1_T3_NaCl	Q99550	MPHOSPH9	23.2317	2	48	0.93	0.929547|0.930359	0.0432
G3BP1_T3_NaCl	Q99567	NUP88	23.7246	2	18	0.9542	0.952667|0.955676	0.0274
G3BP1_T3_NaCl	Q99570	PIK3R4	18.2758	2	18	0.2596	0.312836|0.206319	0.3243
G3BP1_T3_NaCl	Q99613	EIF3C	26.3425	2	40	0.9327	0.927958|0.937386	0.0419
G3BP1_T3_NaCl	Q99614	TTC1	24.6239	2	12	0.9488	0.949474|0.948072	0.0315
G3BP1_T3_NaCl	Q99661	KIF2C	22.3767	2	18	0.9454	0.946869|0.943848	0.0341
G3BP1_T3_NaCl	Q99698	LYST	20.74	2	1	0.9994	0.999455|0.999322	1e-04
G3BP1_T3_NaCl	Q99700	ATXN2	28.3815	2	47	0.9957	0.994796|0.996682	0.0014
G3BP1_T3_NaCl	Q99729	HNRNPAB	20.4902	2	7	0.7583	0.723895|0.792779	0.0869
G3BP1_T3_NaCl	Q99733	NAP1L4	21.5417	2	9	0.923	0.923583|0.922477	0.0458
G3BP1_T3_NaCl	Q99741	CDC6	0	2	6	0.1633	0.326592|0	0.3864
G3BP1_T3_NaCl	Q99767	APBA2	18.2019	2	5	0.6267	0.307766|0.945612	0.1315
G3BP1_T3_NaCl	Q99829	CPNE1	21.0715	2	8	0.9584	0.958671|0.958215	0.0239
G3BP1_T3_NaCl	Q99832	CCT7	21.4616	2	19	0.6487	0.64012|0.657364	0.1214
G3BP1_T3_NaCl	Q99836	MYD88	17.1596	2	4	0.2848	0.260358|0.309172	0.3136
G3BP1_T3_NaCl	Q99961	SH3GL1	25.1251	2	17	0.9454	0.944002|0.946717	0.0341
G3BP1_T3_NaCl	Q9BPX3	NCAPG	23.0898	2	31	0.8671	0.860065|0.874208	0.0583
G3BP1_T3_NaCl	Q9BPZ3	PAIP2	19.1501	2	1	0.9568	0.956034|0.957489	0.0253
G3BP1_T3_NaCl	Q9BPZ7	MAPKAP1	0	2	5	0.2377	0.475453|0	0.3398
G3BP1_T3_NaCl	Q9BQ67	GRWD1	18.6781	2	6	0.614	0.611247|0.616704	0.1377
G3BP1_T3_NaCl	Q9BQ89	FAM110A	0	2	1	0.4864	0.972849|0	0.1883
G3BP1_T3_NaCl	Q9BQC3	DPH2	18.5731	2	5	0.5796	0.630546|0.528641	0.1506
G3BP1_T3_NaCl	Q9BQD3	KXD1	19.7823	2	1	0.9872	0.991874|0.982577	0.0054
G3BP1_T3_NaCl	Q9BQG2	NUDT12	21.7832	2	17	0.9099	0.886896|0.932832	0.0496
G3BP1_T3_NaCl	Q9BQK8	LPIN3	17.1338	2	5	0.4634	0.307296|0.619576	0.2165
G3BP1_T3_NaCl	Q9BR11	ZSWIM1	16.6431	2	2	0.6907	0.933033|0.448393	0.1089
G3BP1_T3_NaCl	Q9BR76	CORO1B	0	2	6	0.1558	0.311541|0	0.4001
G3BP1_T3_NaCl	Q9BR77	CCDC77	20.2873	2	9	0.6659	0.757788|0.574082	0.1162
G3BP1_T3_NaCl	Q9BRJ2	MRPL45	0	2	9	0.0954	0|0.190704	0.4465
G3BP1_T3_NaCl	Q9BRK4	LZTS2	19.353	2	17	0.3064	0.210226|0.402525	0.3016
G3BP1_T3_NaCl	Q9BRP1	PDCD2L	22.9491	2	7	0.9524	0.953424|0.951395	0.0288
G3BP1_T3_NaCl	Q9BRP8	PYM1	24.4273	2	15	0.9517	0.955875|0.947617	0.0293
G3BP1_T3_NaCl	Q9BRR8	GPATCH1	29.4298	2	60	0.9554	0.953292|0.957531	0.0264
G3BP1_T3_NaCl	Q9BRS2	RIOK1	22.8391	2	25	0.8798	0.881686|0.877957	0.0558
G3BP1_T3_NaCl	Q9BRS8	LARP6	23.4993	2	23	0.9158	0.935947|0.895607	0.048
G3BP1_T3_NaCl	Q9BRZ2	TRIM56	22.5123	2	25	0.7511	0.75917|0.743039	0.0889
G3BP1_T3_NaCl	Q9BSJ2	TUBGCP2	20.5271	2	26	0.6397	0.767174|0.51231	0.125
G3BP1_T3_NaCl	Q9BSU1	PHAF1	21.9064	2	7	0.9501	0.954244|0.945868	0.0306
G3BP1_T3_NaCl	Q9BT25	HAUS8	22.3894	2	10	0.9474	0.946789|0.948102	0.0326
G3BP1_T3_NaCl	Q9BT92	TCHP	23.4084	2	21	0.9609	0.961558|0.960317	0.022
G3BP1_T3_NaCl	Q9BTD8	RBM42	19.4401	2	7	0.6962	0.690525|0.701792	0.1071
G3BP1_T3_NaCl	Q9BTV6	DPH7	18.4282	2	6	0.6344	0.635392|0.633479	0.1275
G3BP1_T3_NaCl	Q9BUK6	MSTO1	22.6452	2	15	0.9459	0.954716|0.937077	0.0337
G3BP1_T3_NaCl	Q9BUN5	CCDC28B	0	2	1	0.4802	0.960465|0	0.1946
G3BP1_T3_NaCl	Q9BUP0	EFHD1	20.4801	2	7	0.9378	0.933636|0.942014	0.0391
G3BP1_T3_NaCl	Q9BUT9	MCRIP2	24.2141	2	10	0.9929	0.993484|0.99237	0.0027
G3BP1_T3_NaCl	Q9BV44	THUMPD3	21.2557	2	14	0.9303	0.936209|0.924476	0.043
G3BP1_T3_NaCl	Q9BVA0	KATNB1	22.2965	2	11	0.921	0.890512|0.951429	0.0465
G3BP1_T3_NaCl	Q9BVV6	KIAA0586	21.6036	2	17	0.8641	0.82641|0.901702	0.0589
G3BP1_T3_NaCl	Q9BW60	ELOVL1	0	2	1	0.1244	0.248776|0	0.4248
G3BP1_T3_NaCl	Q9BWF3	RBM4	21.5454	2	13	0.9353	0.938497|0.932163	0.0406
G3BP1_T3_NaCl	Q9BWH6	RPAP1	19.5889	2	27	0.2899	0.238041|0.341759	0.3113
G3BP1_T3_NaCl	Q9BWS9	CHID1	0	2	1	0.4927	0.98536|0	0.1839
G3BP1_T3_NaCl	Q9BX40	LSM14B	26.0802	2	26	0.9782	0.97814|0.978258	0.0101
G3BP1_T3_NaCl	Q9BX66	SORBS1	24.9726	2	38	0.9393	0.941544|0.936961	0.0382
G3BP1_T3_NaCl	Q9BX69	CARD6	18.2585	2	3	0.9528	0.957129|0.948484	0.0285
G3BP1_T3_NaCl	Q9BXJ9	NAA15	19.2723	2	16	0.4123	0.42463|0.400056	0.2418
G3BP1_T3_NaCl	Q9BY12	SCAPER	22.5602	2	36	0.8552	0.798264|0.912085	0.0608
G3BP1_T3_NaCl	Q9BY44	EIF2A	26.2916	2	29	0.9568	0.959756|0.95393	0.0253
G3BP1_T3_NaCl	Q9BY89	KIAA1671	26.2707	2	94	0.9411	0.940624|0.94154	0.0371
G3BP1_T3_NaCl	Q9BYJ9	YTHDF1	27.1057	2	21	0.9956	0.995417|0.995782	0.0015
G3BP1_T3_NaCl	Q9BYP7	WNK3	22.6613	2	25	0.9215	0.924809|0.918166	0.0463
G3BP1_T3_NaCl	Q9BYV9	BACH2	21.1976	2	12	0.9467	0.945772|0.947681	0.0331
G3BP1_T3_NaCl	Q9BZB8	CPEB1	21.9208	2	19	0.7758	0.809642|0.741879	0.0819
G3BP1_T3_NaCl	Q9BZE9	ASPSCR1	22.1001	2	18	0.9341	0.93486|0.933308	0.0412
G3BP1_T3_NaCl	Q9BZF1	OSBPL8	18.0842	2	16	0.2891	0.365924|0.212355	0.3117
G3BP1_T3_NaCl	Q9BZI7	UPF3B	23.5567	2	25	0.9445	0.952446|0.936623	0.0347
G3BP1_T3_NaCl	Q9BZK3	NACA4P	0	2	1	0.4891	0|0.978145	0.1862
G3BP1_T3_NaCl	Q9BZK7	TBL1XR1	20.5375	2	1	0.9904	0.991156|0.989609	0.0038
G3BP1_T3_NaCl	Q9BZL4	PPP1R12C	16.3395	2	13	0.1288	0.127726|0.129851	0.4226
G3BP1_T3_NaCl	Q9C026	TRIM9	23.9696	2	21	0.9509	0.953244|0.948563	0.03
G3BP1_T3_NaCl	Q9C073	FAM117A	17.0068	2	2	0.7017	0.477638|0.925765	0.1052
G3BP1_T3_NaCl	Q9C0B0	UNK	26.5187	2	23	0.9794	0.981221|0.977563	0.0094
G3BP1_T3_NaCl	Q9C0B7	TANGO6	19.4052	2	21	0.3242	0.355161|0.293209	0.2804
G3BP1_T3_NaCl	Q9C0B9	ZCCHC2	20.8633	2	10	0.9748	0.970397|0.97925	0.0121
G3BP1_T3_NaCl	Q9C0C9	UBE2O	22.8151	2	32	0.8883	0.882088|0.894555	0.0541
G3BP1_T3_NaCl	Q9C0D5	TANC1	24.2576	2	52	0.9402	0.939581|0.940814	0.0376
G3BP1_T3_NaCl	Q9C0D7	ZC3H12C	19.1219	2	6	0.6433	0.969612|0.317086	0.1235
G3BP1_T3_NaCl	Q9C0G0	ZNF407	22.6102	2	1	0.9981	0.998555|0.997648	5e-04
G3BP1_T3_NaCl	Q9GZR2	REXO4	18.384	2	16	0.2628	0.308095|0.21754	0.3229
G3BP1_T3_NaCl	Q9GZT9	EGLN1	22.4202	2	10	0.9532	0.953928|0.952488	0.0282
G3BP1_T3_NaCl	Q9GZZ9	UBA5	17.7846	2	6	0.6131	0.604302|0.621837	0.1382
G3BP1_T3_NaCl	Q9H000	MKRN2	24.7307	2	11	0.9807	0.979262|0.982043	0.0086
G3BP1_T3_NaCl	Q9H019	MTFR1L	19.1321	2	9	0.3752	0.375358|0.375006	0.2564
G3BP1_T3_NaCl	Q9H074	PAIP1	22.5329	2	13	0.9414	0.946318|0.936445	0.0369
G3BP1_T3_NaCl	Q9H089	LSG1	24.0889	2	29	0.9369	0.936024|0.937708	0.0397
G3BP1_T3_NaCl	Q9H098	FAM107B	19.8637	2	6	0.9435	0.94367|0.943315	0.0355
G3BP1_T3_NaCl	Q9H0B6	KLC2	22.9059	2	21	0.7783	0.828268|0.728274	0.0812
G3BP1_T3_NaCl	Q9H0J9	PARP12	20.7959	2	9	0.6801	0.777033|0.583147	0.112
G3BP1_T3_NaCl	Q9H0K1	SIK2	17.2746	2	11	0.2829	0.306891|0.258948	0.3144
G3BP1_T3_NaCl	Q9H0W5	CCDC8	17.2079	2	9	0.2727	0.18036|0.365012	0.319
G3BP1_T3_NaCl	Q9H0W8	SMG9	25.9251	2	30	0.9586	0.959791|0.957435	0.0238
G3BP1_T3_NaCl	Q9H1A4	ANAPC1	24.5387	2	54	0.9268	0.929772|0.923753	0.0445
G3BP1_T3_NaCl	Q9H1H9	KIF13A	20.5455	2	16	0.9401	0.941103|0.93916	0.0377
G3BP1_T3_NaCl	Q9H1I8	ASCC2	19.9075	2	16	0.5275	0.582737|0.472186	0.1691
G3BP1_T3_NaCl	Q9H1K0	RBSN	20.0507	2	13	0.6642	0.664502|0.663938	0.1167
G3BP1_T3_NaCl	Q9H223	EHD4	19.3373	2	29	0.2555	0.279484|0.231589	0.3259
G3BP1_T3_NaCl	Q9H267	VPS33B	20.7091	2	25	0.649	0.719099|0.578814	0.1213
G3BP1_T3_NaCl	Q9H2G2	SLK	25.4589	2	60	0.9338	0.931616|0.936067	0.0414
G3BP1_T3_NaCl	Q9H2H8	PPIL3	17.224	2	4	0.3174	0.317204|0.317626	0.2872
G3BP1_T3_NaCl	Q9H2J4	PDCL3	22.1771	2	13	0.9373	0.939175|0.93552	0.0394
G3BP1_T3_NaCl	Q9H2M9	RAB3GAP2	24.0417	2	48	0.9091	0.901782|0.916375	0.0498
G3BP1_T3_NaCl	Q9H2U1	DHX36	23.2851	2	36	0.9197	0.944898|0.894525	0.0468
G3BP1_T3_NaCl	Q9H3H3	C11orf68	0	2	1	0.4747	0|0.949441	0.2016
G3BP1_T3_NaCl	Q9H3Q1	CDC42EP4	18.135	2	6	0.4421	0.620054|0.264246	0.2306
G3BP1_T3_NaCl	Q9H3S7	PTPN23	22.126	2	36	0.5894	0.581253|0.597637	0.1465
G3BP1_T3_NaCl	Q9H3U1	UNC45A	23.9715	2	38	0.801	0.786813|0.815274	0.0742
G3BP1_T3_NaCl	Q9H425	C1orf198	25.4243	2	21	0.946	0.944888|0.947185	0.0337
G3BP1_T3_NaCl	Q9H4A3	WNK1	23.145	2	45	0.6785	0.624859|0.732164	0.1125
G3BP1_T3_NaCl	Q9H4A5	GOLPH3L	21.0475	2	6	0.9503	0.950066|0.950447	0.0304
G3BP1_T3_NaCl	Q9H4B6	SAV1	26.0598	2	23	0.9676	0.968074|0.967087	0.0167
G3BP1_T3_NaCl	Q9H4M9	EHD1	21.4779	2	20	0.8434	0.937595|0.74925	0.0635
G3BP1_T3_NaCl	Q9H694	BICC1	23.8763	2	33	0.9749	0.979154|0.970719	0.012
G3BP1_T3_NaCl	Q9H6D7	HAUS4	21.0737	2	13	0.9248	0.940791|0.908881	0.0452
G3BP1_T3_NaCl	Q9H6J7	C11orf49	24.4042	2	11	0.9128	0.938095|0.887478	0.0489
G3BP1_T3_NaCl	Q9H6K1	ILRUN	20.3548	2	6	0.9472	0.948091|0.946274	0.0327
G3BP1_T3_NaCl	Q9H6S0	YTHDC2	27.1946	2	78	0.928	0.931077|0.924931	0.044
G3BP1_T3_NaCl	Q9H6S1	AZI2	18.4486	2	5	0.7734	0.620157|0.926717	0.0826
G3BP1_T3_NaCl	Q9H6T0	ESRP2	23.2735	2	23	0.8845	0.854547|0.914406	0.0549
G3BP1_T3_NaCl	Q9H6T3	RPAP3	26.0774	2	41	0.9404	0.940087|0.940618	0.0375
G3BP1_T3_NaCl	Q9H6U6	BCAS3	25.7079	2	28	0.9453	0.947398|0.943126	0.0342
G3BP1_T3_NaCl	Q9H792	PEAK1	20.8769	2	29	0.1836	0.243434|0.123763	0.3753
G3BP1_T3_NaCl	Q9H7E2	TDRD3	27.0978	2	47	0.9878	0.987366|0.988245	0.0051
G3BP1_T3_NaCl	Q9H7E9	C8orf33	17.2938	2	2	0.6463	0.456708|0.835873	0.1223
G3BP1_T3_NaCl	Q9H7P9	PLEKHG2	21.7712	2	28	0.9155	0.907408|0.923522	0.0481
G3BP1_T3_NaCl	Q9H7T9	AUNIP	19.8143	2	8	0.7058	0.70189|0.709635	0.1036
G3BP1_T3_NaCl	Q9H8K7	PAAT	18.5545	2	14	0.1848	0.276916|0.0927133	0.3746
G3BP1_T3_NaCl	Q9H8S9	MOB1A	19.2484	2	2	0.9444	0.948034|0.940739	0.0348
G3BP1_T3_NaCl	Q9H8T0	AKTIP	17.9092	2	6	0.569	0.830029|0.307963	0.1542
G3BP1_T3_NaCl	Q9H8W5	TRIM45	0	2	1	0.494	0.987987|0	0.1832
G3BP1_T3_NaCl	Q9H910	JPT2	28.6469	2	11	0.9552	0.954884|0.955596	0.0265
G3BP1_T3_NaCl	Q9H9A5	CNOT10	19.5163	2	19	0.4768	0.53068|0.42298	0.1989
G3BP1_T3_NaCl	Q9H9A6	LRRC40	23.1814	2	21	0.9532	0.954314|0.952013	0.0282
G3BP1_T3_NaCl	Q9H9B4	SFXN1	0	2	6	0.1456	0.291289|0	0.4138
G3BP1_T3_NaCl	Q9H9C1	VIPAS39	19.5543	2	16	0.3503	0.349648|0.350939	0.2674
G3BP1_T3_NaCl	Q9H9G7	AGO3	22.5298	2	21	0.9847	0.986049|0.983392	0.0065
G3BP1_T3_NaCl	Q9H9P5	UNKL	21.3014	2	5	0.9897	0.988749|0.990637	0.0041
G3BP1_T3_NaCl	Q9H9T3	ELP3	16.9095	2	11	0.1546	0.156945|0.152258	0.403
G3BP1_T3_NaCl	Q9HA64	FN3KRP	18.6781	2	8	0.4701	0.467179|0.473078	0.2082
G3BP1_T3_NaCl	Q9HAD4	WDR41	20.3775	2	6	0.6467	0.645026|0.648463	0.1222
G3BP1_T3_NaCl	Q9HAP2	MLXIP	21.2874	2	13	0.8849	0.817364|0.952396	0.0548
G3BP1_T3_NaCl	Q9HAU0	PLEKHA5	24.1256	2	50	0.9321	0.93131|0.932901	0.0422
G3BP1_T3_NaCl	Q9HAU5	UPF2	21.3486	2	37	0.5036	0.610579|0.39666	0.1774
G3BP1_T3_NaCl	Q9HB71	CACYBP	24.5371	2	19	0.9496	0.948872|0.950268	0.0309
G3BP1_T3_NaCl	Q9HBD1	RC3H2	24.3482	2	50	0.8929	0.941784|0.844082	0.0532
G3BP1_T3_NaCl	Q9HBF4	ZFYVE1	24.7258	2	21	0.9497	0.949089|0.950319	0.0308
G3BP1_T3_NaCl	Q9HBH9	MKNK2	0	2	1	0.4823	0.964518|0	0.1923
G3BP1_T3_NaCl	Q9HBM0	VEZT	0	2	11	0.133	0|0.266027	0.4203
G3BP1_T3_NaCl	Q9HBM1	SPC25	18.3541	2	9	0.3403	0.492094|0.188596	0.2721
G3BP1_T3_NaCl	Q9HC35	EML4	22.4925	2	35	0.6849	0.681967|0.687842	0.1106
G3BP1_T3_NaCl	Q9HC44	GPBP1L1	24.1137	2	15	0.961	0.962232|0.95975	0.0219
G3BP1_T3_NaCl	Q9HC62	SENP2	18.1968	2	5	0.6328	0.636548|0.629044	0.1283
G3BP1_T3_NaCl	Q9HC77	CENPJ	24.1338	2	32	0.961	0.959023|0.963034	0.0219
G3BP1_T3_NaCl	Q9HCD6	TANC2	17.0491	2	13	0.3301	0.263306|0.396824	0.277
G3BP1_T3_NaCl	Q9HCE1	MOV10	23.0955	2	38	0.7473	0.859187|0.635507	0.0901
G3BP1_T3_NaCl	Q9HCH0	NCKAP5L	21.7123	2	16	0.9376	0.937404|0.937701	0.0393
G3BP1_T3_NaCl	Q9HCJ0	TNRC6C	25.3323	2	51	0.9741	0.976861|0.971411	0.0125
G3BP1_T3_NaCl	Q9HCM7	FBRSL1	23.6274	2	19	0.9681	0.97295|0.96326	0.0164
G3BP1_T3_NaCl	Q9HCN4	GPN1	21.2294	2	8	0.854	0.887945|0.819996	0.0612
G3BP1_T3_NaCl	Q9NNW5	WDR6	18.6423	2	14	0.324	0.266185|0.381904	0.2805
G3BP1_T3_NaCl	Q9NP61	ARFGAP3	22.433	2	22	0.9126	0.922796|0.90238	0.0489
G3BP1_T3_NaCl	Q9NP73	ALG13	25.0279	2	30	0.9782	0.978734|0.977698	0.0101
G3BP1_T3_NaCl	Q9NPE2	NGRN	19.8699	2	1	0.987	0.996103|0.977907	0.0055
G3BP1_T3_NaCl	Q9NPI6	DCP1A	23.3089	2	22	0.9274	0.928806|0.926087	0.0442
G3BP1_T3_NaCl	Q9NQ48	LZTFL1	18.892	2	10	0.4691	0.565325|0.372891	0.2095
G3BP1_T3_NaCl	Q9NQC7	CYLD	26.1975	2	31	0.9567	0.95592|0.957383	0.0253
G3BP1_T3_NaCl	Q9NQG7	HPS4	16.6829	2	1	0.9259	0.92813|0.923642	0.0448
G3BP1_T3_NaCl	Q9NQS1	AVEN	20.5535	2	9	0.9395	0.937982|0.941013	0.0381
G3BP1_T3_NaCl	Q9NQT8	KIF13B	20.3151	2	31	0.4419	0.453295|0.430455	0.2307
G3BP1_T3_NaCl	Q9NQX3	GPHN	20.2083	2	15	0.7213	0.807528|0.635137	0.098
G3BP1_T3_NaCl	Q9NR12	PDLIM7	23.2242	2	14	0.9598	0.965751|0.953809	0.0228
G3BP1_T3_NaCl	Q9NR30	DDX21	22.8332	2	37	0.7621	0.802509|0.721681	0.0858
G3BP1_T3_NaCl	Q9NR46	SH3GLB2	21.6658	2	14	0.9535	0.957829|0.949191	0.0279
G3BP1_T3_NaCl	Q9NR56	MBNL1	21.2879	2	8	0.8849	0.916503|0.853297	0.0548
G3BP1_T3_NaCl	Q9NRA8	EIF4ENIF1	27.383	2	63	0.9713	0.971532|0.971063	0.0143
G3BP1_T3_NaCl	Q9NRG9	AAAS	0	2	13	0.199	0.397988|0	0.3669
G3BP1_T3_NaCl	Q9NRL3	STRN4	23.911	2	19	0.9297	0.932734|0.926683	0.0433
G3BP1_T3_NaCl	Q9NRM7	LATS2	26.1573	2	8	0.9832	0.982127|0.984201	0.0072
G3BP1_T3_NaCl	Q9NRV9	HEBP1	20.0973	2	7	0.7648	0.902313|0.627336	0.085
G3BP1_T3_NaCl	Q9NRY4	ARHGAP35	25.7815	2	63	0.9464	0.945544|0.947301	0.0334
G3BP1_T3_NaCl	Q9NSE4	IARS2	26.8239	2	39	0.941	0.940942|0.941022	0.0371
G3BP1_T3_NaCl	Q9NSK0	KLC4	17.3036	2	18	0.088	0.102667|0.0732522	0.4519
G3BP1_T3_NaCl	Q9NSV4	DIAPH3	25.2998	2	50	0.9461	0.946292|0.945965	0.0336
G3BP1_T3_NaCl	Q9NSY1	BMP2K	22.8691	2	18	0.9594	0.959267|0.959492	0.0231
G3BP1_T3_NaCl	Q9NT62	ATG3	21.5291	2	9	0.9303	0.933471|0.927205	0.043
G3BP1_T3_NaCl	Q9NU19	TBC1D22B	19.7803	2	7	0.9322	0.947703|0.916598	0.0422
G3BP1_T3_NaCl	Q9NUD5	ZCCHC3	28.8923	2	23	0.9802	0.979198|0.981174	0.0089
G3BP1_T3_NaCl	Q9NUK0	MBNL3	17.9863	2	2	0.7345	0.969054|0.5	0.0937
G3BP1_T3_NaCl	Q9NUL3	STAU2	27.6355	2	35	0.9818	0.983906|0.979647	0.008
G3BP1_T3_NaCl	Q9NUQ3	TXLNG	25.7113	2	30	0.9479	0.946179|0.94958	0.0322
G3BP1_T3_NaCl	Q9NUQ6	SPATS2L	18.055	2	21	0.1659	0.158359|0.173365	0.3844
G3BP1_T3_NaCl	Q9NUQ8	ABCF3	23.5295	2	27	0.9435	0.944319|0.942773	0.0355
G3BP1_T3_NaCl	Q9NUU7	DDX19A	23.411	2	22	0.8767	0.937064|0.816369	0.0565
G3BP1_T3_NaCl	Q9NV70	EXOC1	18.1246	2	15	0.2298	0.233263|0.226344	0.3507
G3BP1_T3_NaCl	Q9NVD7	PARVA	19.385	2	5	0.9544	0.95758|0.951295	0.0272
G3BP1_T3_NaCl	Q9NVM4	PRMT7	0	2	9	0.0946	0|0.189273	0.4471
G3BP1_T3_NaCl	Q9NVN8	GNL3L	20.9111	2	16	0.6402	0.410118|0.870265	0.1248
G3BP1_T3_NaCl	Q9NVQ4	FAIM	0	2	1	0.4258	0.85162|0	0.2366
G3BP1_T3_NaCl	Q9NVZ3	NECAP2	23.8459	2	7	0.9504	0.950967|0.949871	0.0303
G3BP1_T3_NaCl	Q9NW13	RBM28	18.6318	2	25	0.1594	0.129512|0.189326	0.392
G3BP1_T3_NaCl	Q9NW64	RBM22	24.8366	2	16	0.9446	0.93728|0.951901	0.0347
G3BP1_T3_NaCl	Q9NW68	BSDC1	20.9835	2	14	0.9415	0.944795|0.938264	0.0368
G3BP1_T3_NaCl	Q9NWB7	IFT57	17.7949	2	10	0.3754	0.376239|0.374477	0.2563
G3BP1_T3_NaCl	Q9NWL6	ASNSD1	18.5372	2	9	0.3602	0.535917|0.184522	0.2629
G3BP1_T3_NaCl	Q9NWS0	PIH1D1	22.3884	2	9	0.9105	0.906258|0.914668	0.0495
G3BP1_T3_NaCl	Q9NWU1	OXSM	0	2	1	0.4826	0|0.965261	0.192
G3BP1_T3_NaCl	Q9NWZ3	IRAK4	22.2695	2	18	0.9464	0.947638|0.945184	0.0334
G3BP1_T3_NaCl	Q9NX05	FAM120C	23.6525	2	35	0.93	0.963344|0.896612	0.0432
G3BP1_T3_NaCl	Q9NX94	WBP1L	21.5276	2	1	0.9475	0.94491|0.950049	0.0325
G3BP1_T3_NaCl	Q9NXB0	MKS1	21.1029	2	13	0.871	0.939685|0.802243	0.0575
G3BP1_T3_NaCl	Q9NXC2	GFOD1	0	2	1	0.4771	0|0.954235	0.1985
G3BP1_T3_NaCl	Q9NXC5	MIOS	21.1697	2	20	0.875	0.935984|0.813997	0.0568
G3BP1_T3_NaCl	Q9NXR1	NDE1	22.1712	2	16	0.3573	0.357705|0.35683	0.2641
G3BP1_T3_NaCl	Q9NXU5	ARL15	23.0439	2	8	0.9584	0.957959|0.958785	0.0239
G3BP1_T3_NaCl	Q9NYA4	MTMR4	0	2	6	0.1496	0|0.299159	0.4109
G3BP1_T3_NaCl	Q9NYB9	ABI2	19.7492	2	8	0.5919	0.709514|0.474345	0.1456
G3BP1_T3_NaCl	Q9NYI0	PSD3	21.1987	2	23	0.624	0.622904|0.625087	0.1329
G3BP1_T3_NaCl	Q9NYJ8	TAB2	21.3764	2	11	0.9494	0.948879|0.949986	0.0311
G3BP1_T3_NaCl	Q9NYK6	EURL	19.2309	2	5	0.325	0.323006|0.326997	0.2799
G3BP1_T3_NaCl	Q9NYL2	MAP3K20	22.8766	2	29	0.9348	0.952038|0.917627	0.0408
G3BP1_T3_NaCl	Q9NYL9	TMOD3	25.1643	2	20	0.9464	0.945767|0.946965	0.0334
G3BP1_T3_NaCl	Q9NYP7	ELOVL5	0	2	1	0.304	0.608044|0	0.3038
G3BP1_T3_NaCl	Q9NYU1	UGGT2	22.5315	2	1	0.9692	0.970463|0.967924	0.0156
G3BP1_T3_NaCl	Q9NYZ3	GTSE1	26.5817	2	29	0.9557	0.955781|0.955669	0.0261
G3BP1_T3_NaCl	Q9NZ01	TECR	18.0863	2	7	0.2345	0.234605|0.234363	0.3442
G3BP1_T3_NaCl	Q9NZ09	UBAP1	23.088	2	12	0.9465	0.945943|0.947137	0.0333
G3BP1_T3_NaCl	Q9NZ52	GGA3	21.6568	2	13	0.8436	0.948633|0.738581	0.0635
G3BP1_T3_NaCl	Q9NZB2	FAM120A	27.1074	2	49	0.986	0.98467|0.987295	0.0059
G3BP1_T3_NaCl	Q9NZD8	SPG21	19.3878	2	5	0.9665	0.968478|0.964437	0.0176
G3BP1_T3_NaCl	Q9NZI7	UBP1	19.2178	2	5	0.9187	0.957196|0.880109	0.0471
G3BP1_T3_NaCl	Q9NZI8	IGF2BP1	25.8428	2	26	0.9842	0.988802|0.979656	0.0067
G3BP1_T3_NaCl	Q9NZN5	ARHGEF12	0	2	12	0.0766	0.153249|0	0.4611
G3BP1_T3_NaCl	Q9NZN8	CNOT2	25.6384	2	36	0.8629	0.913093|0.812619	0.0592
G3BP1_T3_NaCl	Q9NZR2	LRP1B	22.9666	2	1	0.9528	0.950763|0.954768	0.0285
G3BP1_T3_NaCl	Q9P0K7	RAI14	18.7365	2	42	0.0977	0.107494|0.0879892	0.4449
G3BP1_T3_NaCl	Q9P1Y5	CAMSAP3	24.8013	2	43	0.946	0.945202|0.946753	0.0337
G3BP1_T3_NaCl	Q9P1Z2	CALCOCO1	17.8423	2	6	0.311	0.313377|0.308623	0.2958
G3BP1_T3_NaCl	Q9P209	CEP72	19.7538	2	14	0.37	0.349713|0.39036	0.2587
G3BP1_T3_NaCl	Q9P219	CCDC88C	21.1595	2	19	0.1411	0.187883|0.0943286	0.4163
G3BP1_T3_NaCl	Q9P246	STIM2	22.7425	2	7	0.8227	0.94295|0.702429	0.0685
G3BP1_T3_NaCl	Q9P258	RCC2	22.4013	2	14	0.9094	0.916946|0.901807	0.0497
G3BP1_T3_NaCl	Q9P260	RELCH	19.3674	2	26	0.2541	0.241723|0.266532	0.3264
G3BP1_T3_NaCl	Q9P265	DIP2B	15.9247	2	14	0.1784	0.220974|0.13587	0.3779
G3BP1_T3_NaCl	Q9P266	JCAD	20.1103	2	34	0.3021	0.355785|0.248369	0.3053
G3BP1_T3_NaCl	Q9P270	SLAIN2	26.2111	2	29	0.9506	0.948913|0.952331	0.0302
G3BP1_T3_NaCl	Q9P289	STK26	22.1519	2	14	0.9444	0.945037|0.943692	0.0348
G3BP1_T3_NaCl	Q9P2B4	CTTNBP2NL	19.971	2	24	0.3418	0.360555|0.323003	0.2715
G3BP1_T3_NaCl	Q9P2B7	CFAP97	21.6377	2	9	0.9479	0.946974|0.948814	0.0322
G3BP1_T3_NaCl	Q9P2D0	IBTK	26.5436	2	49	0.9748	0.975974|0.973622	0.0121
G3BP1_T3_NaCl	Q9P2D3	HEATR5B	16.7258	2	17	0.0974	0.098525|0.0962665	0.4451
G3BP1_T3_NaCl	Q9P2D6	FAM135A	21.939	2	18	0.9371	0.936441|0.937695	0.0396
G3BP1_T3_NaCl	Q9P2E9	RRBP1	21.0277	2	52	0.2322	0.333426|0.130882	0.3477
G3BP1_T3_NaCl	Q9P2F5	STOX2	20.2297	2	8	0.9252	0.882568|0.967853	0.0451
G3BP1_T3_NaCl	Q9P2F8	SIPA1L2	21.4542	2	32	0.6487	0.500846|0.79661	0.1214
G3BP1_T3_NaCl	Q9P2J3	KLHL9	21.2302	2	16	0.8186	0.934379|0.702893	0.0695
G3BP1_T3_NaCl	Q9P2K8	EIF2AK4	24.3211	2	25	0.4265	0.494025|0.358947	0.2364
G3BP1_T3_NaCl	Q9P2M7	CGN	18.9555	2	27	0.0708	0.0709276|0.0705996	0.4653
G3BP1_T3_NaCl	Q9P2P1	NYNRIN	17.9423	2	52	0.0344	0.0367621|0.0320513	0.4883
G3BP1_T3_NaCl	Q9P2S5	WRAP73	18.5032	2	6	0.9283	0.92921|0.927383	0.0439
G3BP1_T3_NaCl	Q9UBB4	ATXN10	22.9918	2	17	0.9323	0.940187|0.924322	0.0422
G3BP1_T3_NaCl	Q9UBB6	NCDN	22.6896	2	14	0.8135	0.771757|0.855251	0.0708
G3BP1_T3_NaCl	Q9UBC2	EPS15L1	25.4816	2	56	0.9404	0.9411|0.939705	0.0375
G3BP1_T3_NaCl	Q9UBF8	PI4KB	21.612	2	21	0.8423	0.837612|0.847088	0.0638
G3BP1_T3_NaCl	Q9UBI9	HECA	22.6531	2	14	0.9817	0.987774|0.975568	0.0081
G3BP1_T3_NaCl	Q9UBK8	MTRR	22.9409	2	15	0.9422	0.938315|0.94606	0.0364
G3BP1_T3_NaCl	Q9UBP0	SPAST	21.2028	2	13	0.7557	0.757809|0.753492	0.0876
G3BP1_T3_NaCl	Q9UBS0	RPS6KB2	0	2	1	0.4742	0.948385|0	0.2024
G3BP1_T3_NaCl	Q9UBS8	RNF14	18.8026	2	7	0.5909	0.474502|0.707385	0.146
G3BP1_T3_NaCl	Q9UBU9	NXF1	21.0024	2	22	0.8379	0.773714|0.902179	0.0649
G3BP1_T3_NaCl	Q9UDY2	TJP2	23.8701	2	40	0.9169	0.920682|0.913158	0.0477
G3BP1_T3_NaCl	Q9UFF9	CNOT8	27.7782	2	14	0.971	0.972052|0.970043	0.0145
G3BP1_T3_NaCl	Q9UG01	IFT172	23.2183	2	49	0.5587	0.574164|0.543216	0.158
G3BP1_T3_NaCl	Q9UG63	ABCF2	25.0842	2	32	0.9383	0.939593|0.936983	0.0388
G3BP1_T3_NaCl	Q9UGI8	TES	24.8327	2	15	0.9367	0.937134|0.936172	0.0398
G3BP1_T3_NaCl	Q9UGJ0	PRKAG2	18.7643	2	10	0.4684	0.561201|0.375641	0.2105
G3BP1_T3_NaCl	Q9UGP4	LIMD1	24.6355	2	18	0.9536	0.954006|0.953251	0.0278
G3BP1_T3_NaCl	Q9UGR2	ZC3H7B	22.9904	2	25	0.836	0.859838|0.81225	0.0653
G3BP1_T3_NaCl	Q9UH36	SRRD	20.5041	2	1	0.9876	0.992001|0.983225	0.0052
G3BP1_T3_NaCl	Q9UH65	SWAP70	21.6402	2	21	0.8217	0.741472|0.901971	0.0687
G3BP1_T3_NaCl	Q9UHB6	LIMA1	23.0905	2	49	0.5126	0.468917|0.556294	0.1745
G3BP1_T3_NaCl	Q9UHD2	TBK1	19.962	2	18	0.5823	0.746782|0.417812	0.1495
G3BP1_T3_NaCl	Q9UHD8	SEPTIN9	25.633	2	40	0.9107	0.911385|0.910016	0.0494
G3BP1_T3_NaCl	Q9UHG0	DCDC2	19.1873	2	2	0.479	0.480917|0.477148	0.1961
G3BP1_T3_NaCl	Q9UHI6	DDX20	21.9269	2	22	0.8985	0.899117|0.897879	0.0521
G3BP1_T3_NaCl	Q9UHN6	CEMIP2	19.2048	2	15	0.1194	0.117903|0.12097	0.4283
G3BP1_T3_NaCl	Q9UHR4	BAIAP2L1	21.5495	2	18	0.8321	0.939932|0.72422	0.0662
G3BP1_T3_NaCl	Q9UI32	GLS2	0	2	1	0.4743	0|0.948675	0.2022
G3BP1_T3_NaCl	Q9UII4	HERC5	17.553	2	7	0.4686	0.467447|0.469812	0.2101
G3BP1_T3_NaCl	Q9UJ41	RABGEF1	0	2	7	0.1165	0.233009|0	0.4311
G3BP1_T3_NaCl	Q9UJC3	HOOK1	23.9868	2	41	0.9337	0.936475|0.930974	0.0414
G3BP1_T3_NaCl	Q9UJF2	RASAL2	18.2792	2	26	0.1347	0.116759|0.152668	0.4195
G3BP1_T3_NaCl	Q9UJM3	ERRFI1	0	2	1	0.467	0|0.934052	0.2123
G3BP1_T3_NaCl	Q9UJU6	DBNL	25.5702	2	23	0.9493	0.948802|0.949868	0.0312
G3BP1_T3_NaCl	Q9UJV3	MID2	19.6814	2	4	0.4806	0.638887|0.322225	0.1941
G3BP1_T3_NaCl	Q9UJY4	GGA2	26.4928	2	22	0.9531	0.952744|0.953536	0.0282
G3BP1_T3_NaCl	Q9UJY5	GGA1	23.2322	2	17	0.9443	0.944117|0.944418	0.0349
G3BP1_T3_NaCl	Q9UK76	JPT1	25.6705	2	8	0.9434	0.943961|0.942825	0.0355
G3BP1_T3_NaCl	Q9UK97	FBXO9	16.6741	2	4	0.4678	0.309609|0.625927	0.2113
G3BP1_T3_NaCl	Q9UKA4	AKAP11	21.5859	2	41	0.3837	0.310803|0.45668	0.2531
G3BP1_T3_NaCl	Q9UKB1	FBXW11	21.0559	2	9	0.7583	0.945169|0.571369	0.0869
G3BP1_T3_NaCl	Q9UKB3	DNAJC12	22.6719	2	10	0.9511	0.944148|0.958014	0.0298
G3BP1_T3_NaCl	Q9UKE5	TNIK	23.1637	2	31	0.9077	0.893539|0.921813	0.0501
G3BP1_T3_NaCl	Q9UKK3	PARP4	24.261	2	35	0.9738	0.970928|0.976765	0.0127
G3BP1_T3_NaCl	Q9UKM9	RALY	23.7853	2	16	0.1197	0.119644|0.119666	0.428
G3BP1_T3_NaCl	Q9UKT4	FBXO5	23.1301	2	13	0.9548	0.955796|0.95376	0.0268
G3BP1_T3_NaCl	Q9UKV8	AGO2	25.327	2	33	0.9903	0.99019|0.990501	0.0039
G3BP1_T3_NaCl	Q9UKY7	CDV3	24.5322	2	16	0.9395	0.9436|0.935471	0.0381
G3BP1_T3_NaCl	Q9UKZ1	CNOT11	20.3567	2	8	0.9376	0.938337|0.936827	0.0393
G3BP1_T3_NaCl	Q9UL18	AGO1	20.7481	2	18	0.6815	0.614948|0.748096	0.1116
G3BP1_T3_NaCl	Q9UL40	ZNF346	0	2	7	0.2382	0.476338|0	0.3391
G3BP1_T3_NaCl	Q9ULD2	MTUS1	25.2131	2	59	0.947	0.946126|0.947933	0.0329
G3BP1_T3_NaCl	Q9ULH1	ASAP1	20.2859	2	18	0.6524	0.622293|0.682539	0.1202
G3BP1_T3_NaCl	Q9ULH7	MRTFB	24.0432	2	31	0.5237	0.512567|0.534736	0.1704
G3BP1_T3_NaCl	Q9ULJ8	PPP1R9A	15.5495	2	13	0.1206	0.12163|0.119585	0.4273
G3BP1_T3_NaCl	Q9ULL1	PLEKHG1	22.1601	2	22	0.9396	0.938905|0.940367	0.038
G3BP1_T3_NaCl	Q9ULM6	CNOT6	18.8618	2	6	0.4768	0.635029|0.318582	0.1989
G3BP1_T3_NaCl	Q9ULT8	HECTD1	21.4453	2	55	0.4071	0.403734|0.410378	0.2437
G3BP1_T3_NaCl	Q9ULV4	CORO1C	24.0352	2	18	0.9317	0.927018|0.936415	0.0424
G3BP1_T3_NaCl	Q9ULX3	NOB1	23.4415	2	12	0.9782	0.977736|0.978564	0.0101
G3BP1_T3_NaCl	Q9UM54	MYO6	27.5436	2	87	0.9128	0.909305|0.916385	0.0489
G3BP1_T3_NaCl	Q9UMZ2	SYNRG	28.7142	2	65	0.9483	0.947776|0.948885	0.0319
G3BP1_T3_NaCl	Q9UN86	G3BP2	26.0735	2	18	0.9995	0.999611|0.999434	1e-04
G3BP1_T3_NaCl	Q9UNF0	PACSIN2	19.9978	2	12	0.646	0.904399|0.387504	0.1224
G3BP1_T3_NaCl	Q9UNH6	SNX7	23.9693	2	22	0.9367	0.935168|0.938186	0.0398
G3BP1_T3_NaCl	Q9UNH7	SNX6	21.7266	2	20	0.8649	0.904268|0.825439	0.0587
G3BP1_T3_NaCl	Q9UNY4	TTF2	27.2502	2	64	0.9542	0.952956|0.955405	0.0274
G3BP1_T3_NaCl	Q9UNZ2	NSFL1C	21.4417	2	15	0.8788	0.951345|0.806286	0.056
G3BP1_T3_NaCl	Q9UPM8	AP4E1	23.592	2	37	0.9015	0.893963|0.908984	0.0515
G3BP1_T3_NaCl	Q9UPN3	MACF1	22.3202	2	143	0.2544	0.312626|0.196183	0.3263
G3BP1_T3_NaCl	Q9UPN4	CEP131	20.987	2	45	0.4706	0.415115|0.526074	0.2075
G3BP1_T3_NaCl	Q9UPN7	PPP6R1	23.6636	2	17	0.9493	0.948107|0.950514	0.0312
G3BP1_T3_NaCl	Q9UPP5	KIAA1107	20.4832	2	18	0.7987	0.760831|0.836583	0.0748
G3BP1_T3_NaCl	Q9UPQ3	AGAP1	19.0938	2	10	0.762	0.86546|0.658638	0.0859
G3BP1_T3_NaCl	Q9UPQ7	PDZRN3	19.2398	2	21	0.3505	0.251531|0.449552	0.2673
G3BP1_T3_NaCl	Q9UPQ9	TNRC6B	29.3381	2	98	0.9791	0.980114|0.978166	0.0096
G3BP1_T3_NaCl	Q9UPS8	ANKRD26	0	2	30	0.0282	0|0.0564553	0.4918
G3BP1_T3_NaCl	Q9UPU5	USP24	20.3116	2	51	0.3221	0.27879|0.365479	0.2821
G3BP1_T3_NaCl	Q9UPU7	TBC1D2B	18.8698	2	14	0.3907	0.399199|0.38224	0.2503
G3BP1_T3_NaCl	Q9UPU9	SAMD4A	18.5255	2	4	0.3255	0.32546|0.325549	0.2795
G3BP1_T3_NaCl	Q9UPV0	CEP164	19.2567	2	11	0.6225	0.618909|0.626088	0.1337
G3BP1_T3_NaCl	Q9UPW5	AGTPBP1	23.6993	2	28	0.9434	0.9407|0.946175	0.0355
G3BP1_T3_NaCl	Q9UPY3	DICER1	23.8941	2	54	0.9396	0.936942|0.942331	0.038
G3BP1_T3_NaCl	Q9UPZ3	HPS5	19.1511	2	16	0.3444	0.345133|0.343733	0.2704
G3BP1_T3_NaCl	Q9UQB8	BAIAP2	21.1851	2	20	0.8284	0.819038|0.837701	0.0671
G3BP1_T3_NaCl	Q9UQL6	HDAC5	24.9063	2	17	0.4576	0.415667|0.499538	0.2221
G3BP1_T3_NaCl	Q9UQN3	CHMP2B	23.8243	2	8	0.9546	0.95003|0.959149	0.027
G3BP1_T3_NaCl	Q9Y217	MTMR6	22.6063	2	21	0.9432	0.945104|0.941321	0.0357
G3BP1_T3_NaCl	Q9Y224	RTRAF	23.0237	2	14	0.9617	0.962138|0.961182	0.0213
G3BP1_T3_NaCl	Q9Y262	EIF3L	22.0696	2	24	0.3392	0.371461|0.306912	0.2725
G3BP1_T3_NaCl	Q9Y263	PLAA	25.5654	2	31	0.9477	0.949814|0.945612	0.0324
G3BP1_T3_NaCl	Q9Y266	NUDC	27.3063	2	37	0.9488	0.947404|0.950133	0.0315
G3BP1_T3_NaCl	Q9Y277	VDAC3	21.0706	2	9	0.931	0.940289|0.921629	0.0428
G3BP1_T3_NaCl	Q9Y283	INVS	25.5957	2	40	0.9708	0.970179|0.971449	0.0146
G3BP1_T3_NaCl	Q9Y285	FARSA	22.6607	2	19	0.9142	0.941815|0.886674	0.0485
G3BP1_T3_NaCl	Q9Y2D5	AKAP2	21.5023	2	21	0.6914	0.660237|0.722612	0.1087
G3BP1_T3_NaCl	Q9Y2D8	SSX2IP	23.6027	2	22	0.95	0.948093|0.951928	0.0307
G3BP1_T3_NaCl	Q9Y2H1	STK38L	19.0143	2	6	0.9485	0.956535|0.940512	0.0318
G3BP1_T3_NaCl	Q9Y2H2	INPP5F	22.1332	2	31	0.808	0.785935|0.829965	0.0723
G3BP1_T3_NaCl	Q9Y2H5	PLEKHA6	21.1877	2	21	0.9248	0.935595|0.913968	0.0452
G3BP1_T3_NaCl	Q9Y2I7	PIKFYVE	25.3976	2	41	0.92	0.92241|0.917609	0.0467
G3BP1_T3_NaCl	Q9Y2J2	EPB41L3	23.5734	2	39	0.7334	0.766912|0.699927	0.0941
G3BP1_T3_NaCl	Q9Y2K2	SIK3	19.1783	2	8	0.5551	0.643783|0.466331	0.1593
G3BP1_T3_NaCl	Q9Y2K5	R3HDM2	23.7831	2	22	0.9962	0.996623|0.995773	0.0012
G3BP1_T3_NaCl	Q9Y2L5	TRAPPC8	16.4164	2	23	0.0781	0.0764466|0.0797053	0.459
G3BP1_T3_NaCl	Q9Y2L9	LRCH1	19.0738	2	6	0.4634	0.616361|0.31052	0.2165
G3BP1_T3_NaCl	Q9Y2S7	POLDIP2	17.0361	2	7	0.4305	0.624756|0.236185	0.235
G3BP1_T3_NaCl	Q9Y2T1	AXIN2	16.7305	2	1	0.948	0.95575|0.940156	0.0321
G3BP1_T3_NaCl	Q9Y2T7	YBX2	23.9608	2	1	0.9995	0.999498|0.999522	1e-04
G3BP1_T3_NaCl	Q9Y2V7	COG6	18.7719	2	8	0.8223	0.940069|0.704472	0.0686
G3BP1_T3_NaCl	Q9Y2X7	GIT1	21.1091	2	19	0.4824	0.338791|0.62609	0.1922
G3BP1_T3_NaCl	Q9Y2Y0	ARL2BP	19.235	2	1	0.9679	0.974284|0.961426	0.0165
G3BP1_T3_NaCl	Q9Y2Z0	SUGT1	25.0564	2	21	0.9548	0.954945|0.954563	0.0268
G3BP1_T3_NaCl	Q9Y314	NOSIP	24.2019	2	15	0.9259	0.923083|0.928668	0.0448
G3BP1_T3_NaCl	Q9Y371	SH3GLB1	23.0021	2	12	0.9505	0.949639|0.951376	0.0303
G3BP1_T3_NaCl	Q9Y3A3	MOB4	0	2	1	0.4602	0|0.920497	0.22
G3BP1_T3_NaCl	Q9Y3B8	REXO2	16.8859	2	6	0.3108	0.311048|0.310596	0.2961
G3BP1_T3_NaCl	Q9Y3F4	STRAP	24.3047	2	17	0.9741	0.974623|0.973551	0.0125
G3BP1_T3_NaCl	Q9Y3P9	RABGAP1	21.1207	2	30	0.5505	0.424181|0.676767	0.1609
G3BP1_T3_NaCl	Q9Y3R0	GRIP1	20.0437	2	19	0.5064	0.552024|0.460865	0.1765
G3BP1_T3_NaCl	Q9Y3S1	WNK2	17.9265	2	20	0.1837	0.137797|0.229696	0.3752
G3BP1_T3_NaCl	Q9Y3T6	R3HCC1	0	2	7	0.3485	0.697002|0	0.2684
G3BP1_T3_NaCl	Q9Y3X0	CCDC9	21.4951	2	17	0.8467	0.953035|0.740421	0.0627
G3BP1_T3_NaCl	Q9Y3Y2	CHTOP	19.9738	2	5	0.6006	0.592317|0.608915	0.1425
G3BP1_T3_NaCl	Q9Y448	KNSTRN	21.6191	2	9	0.614	0.5625|0.665407	0.1377
G3BP1_T3_NaCl	Q9Y450	HBS1L	24.2739	2	29	0.952	0.95293|0.951151	0.0291
G3BP1_T3_NaCl	Q9Y478	PRKAB1	19.0892	2	5	0.8882	0.920144|0.856262	0.0542
G3BP1_T3_NaCl	Q9Y484	WDR45	20.1847	2	5	0.6844	0.755818|0.612931	0.1108
G3BP1_T3_NaCl	Q9Y485	DMXL1	15.8977	2	33	0.0364	0.0363077|0.0365148	0.4872
G3BP1_T3_NaCl	Q9Y4E1	WASHC2C	19.1875	2	15	0.4403	0.439819|0.440829	0.2313
G3BP1_T3_NaCl	Q9Y4E6	WDR7	18.5237	2	21	0.2452	0.160307|0.330184	0.332
G3BP1_T3_NaCl	Q9Y4E8	USP15	23.363	2	44	0.9333	0.933872|0.932746	0.0416
G3BP1_T3_NaCl	Q9Y4F3	MARF1	25.0455	2	59	0.9704	0.971194|0.969634	0.0149
G3BP1_T3_NaCl	Q9Y4F4	TOGARAM1	22.6989	2	11	0.9878	0.988842|0.986851	0.0051
G3BP1_T3_NaCl	Q9Y4F5	CEP170B	25.0085	2	48	0.9669	0.966428|0.967324	0.0173
G3BP1_T3_NaCl	Q9Y4H2	IRS2	22.7976	2	25	0.9313	0.935514|0.92716	0.0426
G3BP1_T3_NaCl	Q9Y4I5	TESMIN	15.9025	2	1	0.9517	0.951623|0.95173	0.0293
G3BP1_T3_NaCl	Q9Y4J8	DTNA	21.5081	2	25	0.8252	0.826529|0.823854	0.0678
G3BP1_T3_NaCl	Q9Y4K1	CRYBG1	22.103	2	25	0.9418	0.943939|0.939651	0.0366
G3BP1_T3_NaCl	Q9Y4K4	MAP4K5	21.9424	2	16	0.9461	0.947956|0.944275	0.0336
G3BP1_T3_NaCl	Q9Y4R8	TELO2	22.5787	2	30	0.9344	0.934111|0.934771	0.041
G3BP1_T3_NaCl	Q9Y520	PRRC2C	30.4858	2	171	0.9913	0.990545|0.992134	0.0034
G3BP1_T3_NaCl	Q9Y570	PPME1	22.1337	2	14	0.9387	0.938867|0.93853	0.0386
G3BP1_T3_NaCl	Q9Y5A9	YTHDF2	29.8525	2	31	0.9875	0.987728|0.987224	0.0052
G3BP1_T3_NaCl	Q9Y5K6	CD2AP	27.8257	2	61	0.9359	0.935702|0.936014	0.0402
G3BP1_T3_NaCl	Q9Y5P8	PPP2R3B	17.2356	2	5	0.4663	0.619279|0.313342	0.2131
G3BP1_T3_NaCl	Q9Y5Q8	GTF3C5	24.6564	2	33	0.9458	0.944376|0.947201	0.0338
G3BP1_T3_NaCl	Q9Y5T5	USP16	23.8883	2	29	0.9302	0.92297|0.937506	0.0431
G3BP1_T3_NaCl	Q9Y5V3	MAGED1	23.473	2	29	0.8768	0.868121|0.885565	0.0564
G3BP1_T3_NaCl	Q9Y5X1	SNX9	24.1548	2	26	0.9307	0.932251|0.929196	0.0429
G3BP1_T3_NaCl	Q9Y5X3	SNX5	23.591	2	23	0.9301	0.931386|0.928759	0.0432
G3BP1_T3_NaCl	Q9Y613	FHOD1	23.5489	2	36	0.9282	0.927522|0.928785	0.0439
G3BP1_T3_NaCl	Q9Y617	PSAT1	20.5703	2	12	0.7727	0.933225|0.612255	0.0829
G3BP1_T3_NaCl	Q9Y6A5	TACC3	24.0704	2	27	0.9436	0.944841|0.942442	0.0354
G3BP1_T3_NaCl	Q9Y6D5	ARFGEF2	18.5324	2	27	0.1314	0.131422|0.131331	0.4212
G3BP1_T3_NaCl	Q9Y6E2	BZW2	18.1952	2	5	0.4702	0.626383|0.314045	0.2081
G3BP1_T3_NaCl	Q9Y6K9	IKBKG	20.0427	2	10	0.6276	0.704916|0.550285	0.131
G3BP1_T3_NaCl	Q9Y6M1	IGF2BP2	23.5083	2	23	0.9546	0.936493|0.972669	0.027
G3BP1_T3_NaCl	Q9Y6Q2	STON1	21.955	2	13	0.94	0.943383|0.936628	0.0378
G3BP1_T3_NaCl	Q9Y6R0	NUMBL	22.6093	2	12	0.848	0.954065|0.741879	0.0624
G3BP1_T3_NaCl	Q9Y6U3	SCIN	21.1541	2	7	0.9405	0.941809|0.939261	0.0374
G3BP1_T3_NaCl	Q9Y6V0	PCLO	21.173	2	1	0.9969	0.996361|0.997381	9e-04
G3BP1_T3_NaCl	Q9Y6W5	WASF2	0	2	7	0.3524	0|0.704763	0.2664
G3BP1_T3_NaCl	Q9Y6Y0	IVNS1ABP	20.2196	2	8	0.588	0.476601|0.699496	0.1471
G3BP1_T3_NaCl	Q9Y6Y8	SEC23IP	24.5692	2	36	0.9334	0.934983|0.931745	0.0416
G3BP1_T3_AS	A0AV96	RBM47	23.9739	3	21	0.9848	0.998322|0.986411|0.969625	0.0064
G3BP1_T3_AS	A0JNW5	UHRF1BP1L	25.0925	3	51	0.942	0.94616|0.935867|0.943959	0.0365
G3BP1_T3_AS	A1KXE4	FAM168B	18.409	3	1	0.9684	0.968866|0.969236|0.966961	0.0161
G3BP1_T3_AS	A1L020	MEX3A	26.3029	3	19	0.9888	0.984528|0.987257|0.99447	0.0046
G3BP1_T3_AS	A1L390	PLEKHG3	19.9706	3	16	0.569	0.688931|0.316671|0.701305	0.1542
G3BP1_T3_AS	A1X283	SH3PXD2B	23.0531	3	26	0.9499	0.956424|0.946035|0.947228	0.0307
G3BP1_T3_AS	A2RUB1	MEIOC	16.1526	3	20	0.1451	0.1|0.173713|0.161682	0.4141
G3BP1_T3_AS	A2RUB6	CCDC66	18.309	3	8	0.6234	0.699902|0.466191|0.704036	0.1332
G3BP1_T3_AS	A4D161	FAM221A	0	3	4	0.1042	0|0.312454|0	0.4404
G3BP1_T3_AS	A5PLN7	FAM149A	22.3602	3	1	0.9765	0.973216|0.980716|0.975503	0.0112
G3BP1_T3_AS	A5YKK6	CNOT1	26.738	3	110	0.9654	0.959312|0.979341|0.95765	0.0184
G3BP1_T3_AS	A6ND36	FAM83G	19.591	3	9	0.5302	0.659544|0.555939|0.375175	0.168
G3BP1_T3_AS	A6NHL2	TUBAL3	0	3	2	0.3148	0.474626|0.469893|0	0.2906
G3BP1_T3_AS	A6NKD9	CCDC85C	20.8544	3	13	0.8857	0.804189|0.924136|0.928778	0.0546
G3BP1_T3_AS	A6ZKI3	RTL8C	17.5957	3	1	0.9597	0.966761|0.964748|0.947623	0.0229
G3BP1_T3_AS	A7E2V4	ZSWIM8	21.1213	3	32	0.5392	0.755801|0.52577|0.336164	0.1648
G3BP1_T3_AS	A7KAX9	ARHGAP32	18.1511	3	11	0.4403	0.612386|0.149851|0.558683	0.2313
G3BP1_T3_AS	A7MCY6	TBKBP1	20.8313	3	1	0.9407	0.997702|0.995241|0.829245	0.0373
G3BP1_T3_AS	B2RTY4	MYO9A	19.3946	3	16	0.4642	0.665818|0.0771551|0.649761	0.2155
G3BP1_T3_AS	B3EWF7	EPM2A	17.7518	3	1	0.9496	0.940656|0.956412|0.951764	0.0309
G3BP1_T3_AS	B3KU38	IQCJ-SCHIP1	21.4807	3	8	0.963	0.96216|0.958745|0.968085	0.0203
G3BP1_T3_AS	B7ZAP0	RABGAP1L	18.5741	3	14	0.2745	0.491433|0.22524|0.106884	0.3182
G3BP1_T3_AS	C4AMC7	WASH3P	17.9372	3	7	0.5149	0.470104|0.229557|0.845101	0.1737
G3BP1_T3_AS	C9JLW8	MCRIP1	22.4817	3	5	0.9794	0.961607|0.98141|0.995241	0.0094
G3BP1_T3_AS	O00151	PDLIM1	24.9642	3	19	0.9315	0.928633|0.928758|0.937051	0.0425
G3BP1_T3_AS	O00170	AIP	20.4182	3	13	0.5123	0.480782|0.410422|0.645745	0.1746
G3BP1_T3_AS	O00189	AP4M1	16.546	3	6	0.3179	0.308246|0.333333|0.312202	0.2866
G3BP1_T3_AS	O00203	AP3B1	24.8684	3	52	0.9209	0.929816|0.920359|0.91238	0.0465
G3BP1_T3_AS	O00213	APBB1	24.7294	3	24	0.933	0.934713|0.930405|0.933742	0.0418
G3BP1_T3_AS	O00221	NFKBIE	17.3791	3	4	0.4169	0.626257|0.314501|0.309838	0.24
G3BP1_T3_AS	O00303	EIF3F	20.5975	3	11	0.7067	0.560739|0.893482|0.665949	0.1032
G3BP1_T3_AS	O00401	WASL	24.7307	3	21	0.9406	0.939398|0.941788|0.940544	0.0374
G3BP1_T3_AS	O00418	EEF2K	21.681	3	23	0.6028	0.728482|0.597986|0.482047	0.1417
G3BP1_T3_AS	O00423	EML1	21.0749	3	5	0.5336	0.64584|0.640686|0.314196	0.1668
G3BP1_T3_AS	O00425	IGF2BP3	25.1396	3	21	0.994	0.991619|0.99388|0.996595	0.0022
G3BP1_T3_AS	O00443	PIK3C2A	26.1814	3	78	0.9559	0.960103|0.952919|0.954618	0.026
G3BP1_T3_AS	O00463	TRAF5	0	3	11	0.1372	0|0|0.411722	0.4183
G3BP1_T3_AS	O00487	PSMD14	19.7734	3	8	0.4068	0.380519|0.604462|0.235503	0.2438
G3BP1_T3_AS	O00505	KPNA3	24.2686	3	15	0.9443	0.949995|0.940719|0.942037	0.0349
G3BP1_T3_AS	O00506	STK25	0	3	2	0.1597	0|0|0.479171	0.3915
G3BP1_T3_AS	O00571	DDX3X	30.2908	3	54	0.9517	0.944754|0.949377|0.960999	0.0293
G3BP1_T3_AS	O00750	PIK3C2B	18.786	3	12	0.4155	0.782839|0.154264|0.309314	0.2406
G3BP1_T3_AS	O14492	SH2B2	14.5647	3	5	0.2449	0.154455|0.273705|0.306619	0.3322
G3BP1_T3_AS	O14530	TXNDC9	0	3	6	0.1597	0.301267|0|0.177766	0.3915
G3BP1_T3_AS	O14617	AP3D1	24.9701	3	46	0.8967	0.925279|0.896116|0.868683	0.0525
G3BP1_T3_AS	O14639	ABLIM1	23.1456	3	28	0.9401	0.93412|0.939477|0.946639	0.0377
G3BP1_T3_AS	O14640	DVL1	24.368	3	20	0.9557	0.961299|0.954991|0.950898	0.0261
G3BP1_T3_AS	O14641	DVL2	28.6488	3	26	0.9535	0.951997|0.952249|0.956124	0.0279
G3BP1_T3_AS	O14654	IRS4	28.4537	3	55	0.9526	0.952961|0.946305|0.95863	0.0286
G3BP1_T3_AS	O14737	PDCD5	24.9835	3	9	0.946	0.945336|0.944267|0.948483	0.0337
G3BP1_T3_AS	O14757	CHEK1	18.4652	3	10	0.5001	0.558477|0.376091|0.565821	0.1784
G3BP1_T3_AS	O14777	NDC80	19.0969	3	22	0.4215	0.420275|0.389742|0.454472	0.2382
G3BP1_T3_AS	O14787	TNPO2	23.7804	3	14	0.9634	0.964326|0.970241|0.955558	0.02
G3BP1_T3_AS	O14867	BACH1	0	3	7	0.1056	0.226789|0|0.0901465	0.4393
G3BP1_T3_AS	O14936	CASK	20.917	3	22	0.741	0.65619|0.707201|0.859566	0.0918
G3BP1_T3_AS	O14964	HGS	20.9316	3	17	0.5436	0.623758|0.416714|0.590433	0.1633
G3BP1_T3_AS	O14965	AURKA	22.4219	3	13	0.903	0.950837|0.939949|0.818227	0.0512
G3BP1_T3_AS	O14972	VPS26C	16.5453	3	3	0.411	0.312035|0.609368|0.31165	0.2422
G3BP1_T3_AS	O14974	PPP1R12A	23.3055	3	50	0.7529	0.865774|0.731723|0.6611	0.0884
G3BP1_T3_AS	O14976	GAK	22.6206	3	31	0.8427	0.93694|0.870247|0.720852	0.0637
G3BP1_T3_AS	O14979	HNRNPDL	22.4325	3	13	0.8005	0.881877|0.82963|0.689988	0.0743
G3BP1_T3_AS	O15013	ARHGEF10	19.9093	3	21	0.4592	0.55448|0.490928|0.332137	0.2208
G3BP1_T3_AS	O15021	MAST4	21.6595	3	42	0.6703	0.739772|0.696939|0.574214	0.1147
G3BP1_T3_AS	O15027	SEC16A	25.4319	3	75	0.9253	0.932117|0.917318|0.926603	0.045
G3BP1_T3_AS	O15040	TECPR2	18.08	3	12	0.4969	0.927182|0.149262|0.414242	0.1816
G3BP1_T3_AS	O15056	SYNJ2	26.1906	3	55	0.9409	0.947105|0.942313|0.933265	0.0372
G3BP1_T3_AS	O15062	ZBTB5	18.5195	3	1	1	1|1|1	0
G3BP1_T3_AS	O15063	GARRE1	24.1527	3	28	0.9273	0.925905|0.949515|0.906354	0.0443
G3BP1_T3_AS	O15075	DCLK1	0	3	11	0.0506	0.151766|0|0	0.4785
G3BP1_T3_AS	O15084	ANKRD28	24.5037	3	27	0.948	0.951416|0.935677|0.956867	0.0321
G3BP1_T3_AS	O15085	ARHGEF11	17.826	3	25	0.1669	0.360444|0.0693413|0.0708431	0.3828
G3BP1_T3_AS	O15091	PRORP	18.5866	3	8	0.8479	0.663664|0.956635|0.923548	0.0625
G3BP1_T3_AS	O15111	CHUK	21.2174	3	19	0.8823	0.772564|0.936384|0.937988	0.0553
G3BP1_T3_AS	O15143	ARPC1B	19.8856	3	6	0.5286	0.945075|0.321103|0.319687	0.1687
G3BP1_T3_AS	O15198	SMAD9	0	3	4	0.4141	0.316182|0|0.926	0.2411
G3BP1_T3_AS	O15212	PFDN6	20.6935	3	8	0.7344	0.939026|0.628966|0.635288	0.0938
G3BP1_T3_AS	O15234	CASC3	23.3004	3	21	0.9801	0.988795|0.960538|0.990833	0.009
G3BP1_T3_AS	O15357	INPPL1	20.2704	3	30	0.4529	0.725136|0.348908|0.284589	0.2255
G3BP1_T3_AS	O15371	EIF3D	24.4603	3	18	0.9348	0.930054|0.925744|0.948594	0.0408
G3BP1_T3_AS	O15504	NUP42	25.4914	3	17	0.9897	0.986271|0.985934|0.996887	0.0041
G3BP1_T3_AS	O15534	PER1	22.1774	3	1	0.8639	0.813055|0.969197|0.809378	0.059
G3BP1_T3_AS	O43164	PJA2	21.4716	3	12	0.6115	0.787282|0.311255|0.736107	0.1388
G3BP1_T3_AS	O43166	SIPA1L1	21.3098	3	53	0.4518	0.461767|0.348831|0.544806	0.2261
G3BP1_T3_AS	O43236	SEPTIN4	0	3	2	0.3141	0.478936|0.463341|0	0.2916
G3BP1_T3_AS	O43237	DYNC1LI2	21.8687	3	21	0.617	0.803525|0.720175|0.327304	0.1364
G3BP1_T3_AS	O43242	PSMD3	23.5889	3	27	0.6465	0.732637|0.409205|0.79776	0.1223
G3BP1_T3_AS	O43251	RBFOX2	0	3	11	0.0486	0|0|0.145718	0.4798
G3BP1_T3_AS	O43301	HSPA12A	22.5426	3	1	0.999	0.999632|0.99978|0.997696	2e-04
G3BP1_T3_AS	O43303	CCP110	23.9593	3	40	0.9254	0.934205|0.912078|0.929963	0.045
G3BP1_T3_AS	O43310	CTIF	19.0622	3	12	0.5172	0.464106|0.62941|0.458156	0.1729
G3BP1_T3_AS	O43314	PPIP5K2	22.6444	3	28	0.8467	0.94665|0.940815|0.652606	0.0627
G3BP1_T3_AS	O43318	MAP3K7	18.6548	3	14	0.4292	0.763075|0.25527|0.269348	0.2354
G3BP1_T3_AS	O43347	MSI1	18.5627	3	10	0.5256	0.670884|0.687438|0.218528	0.1698
G3BP1_T3_AS	O43353	RIPK2	18.6248	3	10	0.3537	0.566666|0.189196|0.305264	0.2658
G3BP1_T3_AS	O43379	WDR62	22.1776	3	38	0.7152	0.933132|0.593296|0.619132	0.1001
G3BP1_T3_AS	O43390	HNRNPR	24.3714	3	24	0.9189	0.917987|0.911444|0.927356	0.0471
G3BP1_T3_AS	O43399	TPD52L2	20.4301	3	15	0.5505	0.911586|0.521395|0.218512	0.1609
G3BP1_T3_AS	O43426	SYNJ1	21.6626	3	31	0.8754	0.938511|0.755617|0.932046	0.0567
G3BP1_T3_AS	O43432	EIF4G3	29.0176	3	100	0.9731	0.980651|0.971652|0.966962	0.0131
G3BP1_T3_AS	O43435	TBX1	18.1773	3	10	0.1827	0.184854|0.178985|0.184228	0.3758
G3BP1_T3_AS	O43447	PPIH	0	3	1	0.6511	0.976|0.977222|0	0.1207
G3BP1_T3_AS	O43464	HTRA2	0	3	1	0.6325	0.947758|0.949604|0	0.1285
G3BP1_T3_AS	O43482	OIP5	19.4783	3	4	0.7245	0.717325|0.690757|0.765385	0.0969
G3BP1_T3_AS	O43524	FOXO3	22.3612	3	14	0.9327	0.934424|0.932423|0.931144	0.0419
G3BP1_T3_AS	O43572	AKAP10	21.3726	3	16	0.8401	0.939642|0.939338|0.641377	0.0643
G3BP1_T3_AS	O43639	NCK2	21.8541	3	11	0.9493	0.949973|0.94561|0.95246	0.0312
G3BP1_T3_AS	O43670	ZNF207	19.4139	3	7	0.3544	0.650173|0.215604|0.197303	0.2655
G3BP1_T3_AS	O43683	BUB1	23.4977	3	34	0.923	0.933827|0.904097|0.931196	0.0458
G3BP1_T3_AS	O43707	ACTN4	24.2497	3	59	0.8773	0.946778|0.776312|0.908959	0.0563
G3BP1_T3_AS	O43768	ENSA	23.7933	3	14	0.9319	0.938061|0.937667|0.920011	0.0423
G3BP1_T3_AS	O43776	NARS1	20.8802	3	18	0.6068	0.619696|0.827098|0.37375	0.1405
G3BP1_T3_AS	O43809	NUDT21	21.1649	3	16	0.3316	0.530429|0.236292|0.228145	0.2764
G3BP1_T3_AS	O43815	STRN	21.9235	3	25	0.7701	0.882063|0.577839|0.850353	0.0836
G3BP1_T3_AS	O43823	AKAP8	21.2908	3	24	0.6055	0.69843|0.571722|0.546246	0.1409
G3BP1_T3_AS	O43865	AHCYL1	24.2767	3	17	0.9464	0.950455|0.943808|0.945003	0.0334
G3BP1_T3_AS	O43896	KIF1C	23.7986	3	36	0.945	0.960897|0.942756|0.931419	0.0344
G3BP1_T3_AS	O60266	ADCY3	0	3	1	0.6454	0.976314|0.959742|0	0.1227
G3BP1_T3_AS	O60271	SPAG9	25.7982	3	67	0.9091	0.921137|0.911767|0.89431	0.0498
G3BP1_T3_AS	O60279	SUSD5	0	3	1	0.3188	0.956278|0|0	0.2855
G3BP1_T3_AS	O60292	SIPA1L3	23.1809	3	53	0.8012	0.860225|0.6041|0.939326	0.0741
G3BP1_T3_AS	O60303	KATNIP	0	3	5	0.2777	0.8332|0|0	0.3167
G3BP1_T3_AS	O60307	MAST3	0	3	6	0.3148	0.944357|0|0	0.2906
G3BP1_T3_AS	O60333	KIF1B	22.8737	3	28	0.83	0.94419|0.777278|0.768566	0.0667
G3BP1_T3_AS	O60336	MAPKBP1	17.7604	3	1	0.8889	0.666667|1|1	0.054
G3BP1_T3_AS	O60346	PHLPP1	22.843	3	8	0.8046	0.962015|0.717574|0.734084	0.0732
G3BP1_T3_AS	O60443	GSDME	17.0256	3	7	0.3082	0.231416|0.23157|0.461721	0.2995
G3BP1_T3_AS	O60506	SYNCRIP	26.7176	3	31	0.9651	0.964003|0.962723|0.968641	0.0186
G3BP1_T3_AS	O60566	BUB1B	26.5923	3	51	0.9423	0.943639|0.944154|0.939147	0.0363
G3BP1_T3_AS	O60568	PLOD3	0	3	1	0.314	0.94201|0|0	0.2917
G3BP1_T3_AS	O60573	EIF4E2	21.5159	3	13	0.8623	0.945939|0.958475|0.682374	0.0593
G3BP1_T3_AS	O60716	CTNND1	22.4423	3	30	0.8787	0.887227|0.844917|0.90398	0.056
G3BP1_T3_AS	O60749	SNX2	21.7067	3	20	0.8153	0.916702|0.827838|0.701276	0.0703
G3BP1_T3_AS	O60826	CCDC22	22.6129	3	30	0.8631	0.935448|0.753295|0.900626	0.0591
G3BP1_T3_AS	O60841	EIF5B	22.5154	3	50	0.4627	0.56215|0.400011|0.426018	0.2173
G3BP1_T3_AS	O60869	EDF1	23.0379	3	8	0.948	0.951335|0.944024|0.948515	0.0321
G3BP1_T3_AS	O75044	SRGAP2	22.7489	3	35	0.8712	0.917902|0.853599|0.842088	0.0575
G3BP1_T3_AS	O75051	PLXNA2	20.8574	3	2	0.6598	0.986601|0.495709|0.497126	0.1178
G3BP1_T3_AS	O75061	DNAJC6	20.4662	3	14	0.8192	0.937228|0.930177|0.590312	0.0693
G3BP1_T3_AS	O75084	FZD7	23.7087	3	1	0.9944	0.996639|0.994302|0.992259	0.002
G3BP1_T3_AS	O75113	N4BP1	22.5182	3	34	0.8284	0.930766|0.892256|0.662112	0.0671
G3BP1_T3_AS	O75122	CLASP2	24.527	3	56	0.9275	0.935225|0.925788|0.921635	0.0442
G3BP1_T3_AS	O75128	COBL	22.7703	3	15	0.3897	0.531573|0.120017|0.517392	0.2507
G3BP1_T3_AS	O75153	CLUH	22.5082	3	25	0.8737	0.948613|0.921968|0.750526	0.057
G3BP1_T3_AS	O75161	NPHP4	0	3	8	0.1561	0.230718|0.237534|0	0.3994
G3BP1_T3_AS	O75165	DNAJC13	18.9762	3	45	0.1465	0.183229|0.11579|0.140522	0.4132
G3BP1_T3_AS	O75167	PHACTR2	19.631	3	13	0.5184	0.656738|0.531097|0.367509	0.1724
G3BP1_T3_AS	O75170	PPP6R2	22.2747	3	21	0.8452	0.92445|0.890715|0.720325	0.0631
G3BP1_T3_AS	O75175	CNOT3	25.4381	3	25	0.9711	0.953962|0.98016|0.979054	0.0144
G3BP1_T3_AS	O75179	ANKRD17	26.8559	3	70	0.9615	0.960321|0.977733|0.946386	0.0215
G3BP1_T3_AS	O75330	HMMR	23.2452	3	45	0.765	0.919916|0.686971|0.688113	0.085
G3BP1_T3_AS	O75354	ENTPD6	0	3	1	0.3142	0.942713|0|0	0.2915
G3BP1_T3_AS	O75410	TACC1	21.1979	3	22	0.625	0.568254|0.474549|0.832179	0.1323
G3BP1_T3_AS	O75420	GIGYF1	24.5298	3	35	0.9633	0.952035|0.962086|0.975638	0.0201
G3BP1_T3_AS	O75449	KATNA1	22.375	3	21	0.9194	0.940114|0.94077|0.877411	0.0469
G3BP1_T3_AS	O75462	CRLF1	20.0677	3	1	0.9491	0.956078|0.949175|0.942148	0.0313
G3BP1_T3_AS	O75530	EED	0	3	1	0.3301	0|0.990273|0	0.277
G3BP1_T3_AS	O75534	CSDE1	29.5552	3	54	0.983	0.981007|0.982942|0.985186	0.0074
G3BP1_T3_AS	O75558	STX11	0	3	1	0.5819	0.939501|0.806117|0	0.1496
G3BP1_T3_AS	O75569	PRKRA	20.2903	3	6	0.916	0.938504|0.927154|0.882413	0.048
G3BP1_T3_AS	O75663	TIPRL	22.1777	3	13	0.8504	0.913924|0.919638|0.717572	0.0619
G3BP1_T3_AS	O75665	OFD1	19.4606	3	41	0.2576	0.341852|0.100983|0.3301	0.3251
G3BP1_T3_AS	O75683	SURF6	19.4356	3	10	0.1866	0.185763|0.186467|0.187643	0.3734
G3BP1_T3_AS	O75794	CDC123	23.3798	3	9	0.9448	0.944468|0.944059|0.945726	0.0346
G3BP1_T3_AS	O75808	CAPN15	22.3808	3	22	0.9168	0.917459|0.920405|0.912461	0.0477
G3BP1_T3_AS	O75815	BCAR3	17.4216	3	7	0.3898	0.476424|0.459871|0.232972	0.2506
G3BP1_T3_AS	O75821	EIF3G	25.4347	3	26	0.9264	0.914082|0.922036|0.943041	0.0446
G3BP1_T3_AS	O75822	EIF3J	21.8269	3	14	0.8321	0.795289|0.921112|0.77979	0.0662
G3BP1_T3_AS	O75923	DYSF	21.269	3	1	1	1|1|1	0
G3BP1_T3_AS	O75962	TRIO	19.0716	3	34	0.3238	0.57251|0.189162|0.209829	0.2807
G3BP1_T3_AS	O75970	MPDZ	0	3	29	0.1201	0.175721|0|0.184477	0.4277
G3BP1_T3_AS	O76031	CLPX	19.4811	3	14	0.337	0.27239|0.60394|0.13474	0.2733
G3BP1_T3_AS	O76039	CDKL5	18.3015	3	15	0.2708	0.236688|0.229212|0.346482	0.3198
G3BP1_T3_AS	O76094	SRP72	17.2358	3	21	0.1658	0.077421|0.167787|0.252326	0.3844
G3BP1_T3_AS	O94760	DDAH1	0	3	1	0.3212	0|0.963616|0	0.283
G3BP1_T3_AS	O94763	URI1	22.3051	3	18	0.6505	0.720121|0.616016|0.615479	0.1209
G3BP1_T3_AS	O94788	ALDH1A2	21.4442	3	19	0.7551	0.702128|0.911527|0.65171	0.0877
G3BP1_T3_AS	O94808	GFPT2	21.465	3	1	0.9263	0.90046|0.963406|0.915161	0.0447
G3BP1_T3_AS	O94813	SLIT2	0	3	1	0.6181	0.959103|0|0.8953	0.1359
G3BP1_T3_AS	O94822	LTN1	23.0652	3	46	0.7362	0.948589|0.802783|0.457352	0.0933
G3BP1_T3_AS	O94854	KIAA0754	0	3	6	0.1015	0|0|0.304381	0.4425
G3BP1_T3_AS	O94856	NFASC	0	3	1	0.3264	0.979158|0|0	0.279
G3BP1_T3_AS	O94868	FCHSD2	26.8997	3	17	0.5025	0.597722|0.209859|0.69979	0.1777
G3BP1_T3_AS	O94874	UFL1	0	3	9	0.0987	0|0|0.296206	0.4443
G3BP1_T3_AS	O94875	SORBS2	20.641	3	8	0.8006	0.954827|0.475763|0.971307	0.0743
G3BP1_T3_AS	O94885	SASH1	22.072	3	22	0.94	0.949925|0.937696|0.932481	0.0378
G3BP1_T3_AS	O94927	HAUS5	21.3253	3	22	0.8798	0.915405|0.864747|0.859156	0.0558
G3BP1_T3_AS	O94964	SOGA1	20.0031	3	30	0.5355	0.933927|0.182504|0.490014	0.1661
G3BP1_T3_AS	O94979	SEC31A	21.3852	3	25	0.4342	0.538464|0.404486|0.359778	0.2336
G3BP1_T3_AS	O94983	CAMTA2	0	3	1	0.66	0|0.991346|0.98864	0.1177
G3BP1_T3_AS	O94986	CEP152	23.501	3	73	0.8098	0.893479|0.686762|0.849307	0.0718
G3BP1_T3_AS	O95163	ELP1	23.6462	3	38	0.9156	0.941814|0.934061|0.870847	0.0481
G3BP1_T3_AS	O95169	NDUFB8	0	3	2	0.1616	0.484716|0|0	0.3883
G3BP1_T3_AS	O95219	SNX4	21.1203	3	17	0.8386	0.822596|0.905178|0.78798	0.0647
G3BP1_T3_AS	O95299	NDUFA10	17.1754	3	6	0.3178	0.311741|0.318688|0.323026	0.2868
G3BP1_T3_AS	O95319	CELF2	25.2912	3	12	0.9694	0.965811|0.960003|0.982472	0.0155
G3BP1_T3_AS	O95359	TACC2	23.4644	3	37	0.8525	0.9121|0.77954|0.865712	0.0615
G3BP1_T3_AS	O95372	LYPLA2	25.514	3	5	0.9577	0.953521|0.954549|0.96505	0.0245
G3BP1_T3_AS	O95390	GDF11	19.4637	3	1	0.9655	0.969343|0.96371|0.963316	0.0183
G3BP1_T3_AS	O95405	ZFYVE9	18.9318	3	13	0.2667	0.27176|0.134627|0.393627	0.3215
G3BP1_T3_AS	O95425	SVIL	21.7071	3	58	0.5347	0.628987|0.366907|0.608074	0.1664
G3BP1_T3_AS	O95456	PSMG1	18.978	3	6	0.9098	0.925608|0.898452|0.905193	0.0496
G3BP1_T3_AS	O95486	SEC24A	21.9761	3	21	0.8235	0.90302|0.925799|0.641553	0.0683
G3BP1_T3_AS	O95487	SEC24B	22.9246	3	30	0.8526	0.939162|0.894511|0.72404	0.0614
G3BP1_T3_AS	O95613	PCNT	20.898	3	125	0.1748	0.245639|0.105988|0.172655	0.3795
G3BP1_T3_AS	O95619	YEATS4	18.1068	3	8	0.4918	0.929573|0.155526|0.390327	0.1845
G3BP1_T3_AS	O95628	CNOT4	23.5409	3	16	0.98	0.977911|0.99056|0.971537	0.009
G3BP1_T3_AS	O95644	NFATC1	19.7811	3	12	0.5493	0.766547|0.156081|0.725204	0.1613
G3BP1_T3_AS	O95684	CEP43	23.0074	3	16	0.9053	0.924706|0.894836|0.896453	0.0507
G3BP1_T3_AS	O95721	SNAP29	24.6754	3	17	0.9391	0.937946|0.939242|0.940139	0.0384
G3BP1_T3_AS	O95758	PTBP3	25.6956	3	15	0.9797	0.976441|0.98111|0.981514	0.0092
G3BP1_T3_AS	O95793	STAU1	28.5714	3	47	0.9586	0.959659|0.955515|0.960662	0.0238
G3BP1_T3_AS	O95801	TTC4	21.4699	3	12	0.8021	0.894339|0.740585|0.77133	0.0739
G3BP1_T3_AS	O95807	TMEM50A	0	3	1	0.6395	0.961492|0.957052|0	0.1251
G3BP1_T3_AS	O95816	BAG2	18.3939	3	10	0.3484	0.374584|0.361726|0.308797	0.2684
G3BP1_T3_AS	O95817	BAG3	22.2162	3	28	0.734	0.954034|0.850425|0.397399	0.0939
G3BP1_T3_AS	O95819	MAP4K4	20.7451	3	24	0.578	0.666737|0.543791|0.52345	0.1512
G3BP1_T3_AS	O95835	LATS1	23.7116	3	26	0.9497	0.950925|0.945224|0.952897	0.0308
G3BP1_T3_AS	O95905	ECD	22.1296	3	16	0.8838	0.944484|0.940765|0.766244	0.055
G3BP1_T3_AS	O95985	TOP3B	26.9037	3	38	0.9909	0.992935|0.986046|0.993574	0.0036
G3BP1_T3_AS	O95997	PTTG1	19.1146	3	4	0.517	0.616163|0.312507|0.622248	0.173
G3BP1_T3_AS	O96013	PAK4	24.7353	3	25	0.9438	0.942609|0.943566|0.945177	0.0353
G3BP1_T3_AS	P00492	HPRT1	19.5787	3	7	0.8824	0.891288|0.895029|0.860883	0.0553
G3BP1_T3_AS	P00519	ABL1	0	3	12	0.3372	0.853048|0.158517|0	0.2733
G3BP1_T3_AS	P02458	COL2A1	19.6694	3	1	0.9211	0.934669|0.948515|0.880037	0.0465
G3BP1_T3_AS	P04049	RAF1	21.7378	3	16	0.7975	0.70211|0.874261|0.816044	0.0752
G3BP1_T3_AS	P04183	TK1	20.3863	3	6	0.8386	0.950712|0.945103|0.62009	0.0647
G3BP1_T3_AS	P04637	TP53	16.6385	3	10	0.1793	0.18211|0.174764|0.18104	0.3774
G3BP1_T3_AS	P04818	TYMS	23.4529	3	11	0.9565	0.96974|0.948896|0.950933	0.0255
G3BP1_T3_AS	P05089	ARG1	18.4129	3	8	0.5476	0.367565|0.814745|0.460365	0.1619
G3BP1_T3_AS	P05141	SLC25A5	22.8494	3	12	0.9331	0.936479|0.934066|0.928693	0.0417
G3BP1_T3_AS	P05387	RPLP2	19.8761	3	6	0.7254	0.62727|0.921419|0.627429	0.0966
G3BP1_T3_AS	P05549	TFAP2A	20.0134	3	9	0.4902	0.548596|0.545708|0.376179	0.1856
G3BP1_T3_AS	P06493	CDK1	23.1807	3	18	0.8819	0.921952|0.93886|0.784882	0.0554
G3BP1_T3_AS	P07355	ANXA2	25.0255	3	24	0.9457	0.938207|0.944444|0.954429	0.0339
G3BP1_T3_AS	P07814	EPRS1	22.0362	3	53	0.5616	0.495037|0.757207|0.432421	0.1569
G3BP1_T3_AS	P07996	THBS1	21.0525	3	1	1	1|1|1	0
G3BP1_T3_AS	P08237	PFKM	21.365	3	26	0.6857	0.811689|0.698102|0.547227	0.1104
G3BP1_T3_AS	P08238	HSP90AB1	26.5003	3	49	0.9161	0.920127|0.917574|0.910593	0.0479
G3BP1_T3_AS	P08243	ASNS	24.4379	3	25	0.9492	0.942093|0.9614|0.944132	0.0312
G3BP1_T3_AS	P08670	VIM	27.1147	3	56	0.8986	0.884471|0.880041|0.931273	0.0521
G3BP1_T3_AS	P08708	RPS17	0	3	8	0.2314	0.223237|0.470945|0	0.3488
G3BP1_T3_AS	P08865	RPSA	24.5748	3	16	0.9563	0.943868|0.969051|0.955847	0.0257
G3BP1_T3_AS	P09622	DLD	22.5459	3	13	0.9577	0.953188|0.961389|0.958428	0.0245
G3BP1_T3_AS	P09651	HNRNPA1	28.2434	3	35	0.9104	0.905369|0.909063|0.916631	0.0495
G3BP1_T3_AS	P09661	SNRPA1	18.0917	3	10	0.4106	0.521942|0.164177|0.545554	0.2424
G3BP1_T3_AS	P0CAP2	POLR2M	23.8295	3	17	0.9337	0.930615|0.936266|0.934319	0.0414
G3BP1_T3_AS	P0DJD0	RGPD1	0	3	5	0.4189	0.305822|0|0.950809	0.2392
G3BP1_T3_AS	P10070	GLI2	20.3882	3	9	0.8805	0.973709|0.96473|0.703132	0.0557
G3BP1_T3_AS	P10071	GLI3	20.8482	3	11	0.9595	0.96468|0.967487|0.946448	0.0231
G3BP1_T3_AS	P10301	RRAS	0	3	1	0.3273	0|0.981771|0	0.2785
G3BP1_T3_AS	P10398	ARAF	23.0121	3	17	0.9345	0.937678|0.934059|0.931661	0.041
G3BP1_T3_AS	P10636	MAPT	21.8032	3	24	0.5694	0.70933|0.513182|0.485676	0.1541
G3BP1_T3_AS	P11021	HSPA5	26.6842	3	44	0.9448	0.948761|0.945056|0.940513	0.0346
G3BP1_T3_AS	P11172	UMPS	0	3	10	0.152	0.131699|0.324343|0	0.4081
G3BP1_T3_AS	P11274	BCR	23.4992	3	38	0.881	0.931359|0.859546|0.852055	0.0556
G3BP1_T3_AS	P11362	FGFR1	22.9282	3	1	0.8184	0.950575|0.961342|0.543388	0.0695
G3BP1_T3_AS	P11413	G6PD	24.2899	3	30	0.9311	0.932102|0.933457|0.927811	0.0427
G3BP1_T3_AS	P11717	IGF2R	0	3	24	0.0748	0.161414|0|0.0628641	0.4628
G3BP1_T3_AS	P11940	PABPC1	28.5825	3	40	0.9875	0.984732|0.985971|0.991867	0.0052
G3BP1_T3_AS	P12081	HARS	20.65	3	18	0.6212	0.785498|0.679845|0.39833	0.1344
G3BP1_T3_AS	P12236	SLC25A6	18.8866	3	4	0.5875	0.635844|0.31043|0.816184	0.1473
G3BP1_T3_AS	P12273	PIP	0	3	5	0.2064	0.306591|0.312601|0	0.3634
G3BP1_T3_AS	P12277	CKB	22.1135	3	15	0.9397	0.931817|0.94855|0.938713	0.0379
G3BP1_T3_AS	P12755	SKI	0	3	9	0.2228	0.180679|0|0.48762	0.356
G3BP1_T3_AS	P13489	RNH1	23.8428	3	5	0.9642	0.970275|0.955012|0.967339	0.0194
G3BP1_T3_AS	P13611	VCAN	0	3	2	0.3153	0|0.47645|0.469446	0.2899
G3BP1_T3_AS	P13612	ITGA4	22.0165	3	1	0.9943	0.993648|0.99507|0.994041	0.002
G3BP1_T3_AS	P13796	LCP1	20.8161	3	15	0.7097	0.789689|0.912798|0.426503	0.1021
G3BP1_T3_AS	P13798	APEH	20.5903	3	12	0.7648	0.92558|0.92304|0.445688	0.085
G3BP1_T3_AS	P14373	TRIM27	0	3	5	0.3137	0|0|0.941024	0.2921
G3BP1_T3_AS	P14678	SNRPB	22.9696	3	6	0.8864	0.821233|0.918816|0.91929	0.0545
G3BP1_T3_AS	P14854	COX6B1	18.3461	3	1	0.9566	0.956234|0.949828|0.963643	0.0254
G3BP1_T3_AS	P14866	HNRNPL	24.4851	3	24	0.8768	0.857337|0.872611|0.900583	0.0564
G3BP1_T3_AS	P15056	BRAF	21.3139	3	16	0.5285	0.643865|0.525627|0.416065	0.1687
G3BP1_T3_AS	P15104	GLUL	19.2844	3	7	0.4667	0.697467|0.464624|0.238106	0.2126
G3BP1_T3_AS	P15170	GSPT1	28.5757	3	33	0.9523	0.94954|0.957009|0.950352	0.0289
G3BP1_T3_AS	P15289	ARSA	0	3	1	0.6457	0.968617|0.968458|0	0.1226
G3BP1_T3_AS	P15880	RPS2	25.1699	3	12	0.9549	0.947711|0.957843|0.959241	0.0268
G3BP1_T3_AS	P15924	DSP	25.1389	3	152	0.6215	0.746608|0.57934|0.538644	0.1342
G3BP1_T3_AS	P16333	NCK1	23.7215	3	19	0.9436	0.942377|0.943058|0.945231	0.0354
G3BP1_T3_AS	P16615	ATP2A2	21.9629	3	26	0.8242	0.938683|0.83091|0.70297	0.0681
G3BP1_T3_AS	P16949	STMN1	24.2955	3	18	0.9276	0.931076|0.924567|0.92717	0.0442
G3BP1_T3_AS	P16989	YBX3	21.4247	3	11	0.6198	0.484192|0.676031|0.699099	0.135
G3BP1_T3_AS	P17812	CTPS1	21.1983	3	20	0.7687	0.929627|0.941969|0.434557	0.084
G3BP1_T3_AS	P17844	DDX5	25.9678	3	45	0.9048	0.881352|0.912918|0.920144	0.0508
G3BP1_T3_AS	P17987	TCP1	22.378	3	25	0.5363	0.896418|0.463334|0.249122	0.1658
G3BP1_T3_AS	P18206	VCL	21.948	3	44	0.6053	0.621387|0.742386|0.451996	0.1409
G3BP1_T3_AS	P18754	RCC1	18.4254	3	5	0.6203	0.617872|0.618925|0.624066	0.1348
G3BP1_T3_AS	P19525	EIF2AK2	18.7917	3	17	0.4899	0.734195|0.373864|0.361713	0.1858
G3BP1_T3_AS	P19838	NFKB1	17.9301	3	13	0.4189	0.509698|0.486535|0.260424	0.2392
G3BP1_T3_AS	P20248	CCNA2	20.201	3	13	0.6587	0.797082|0.533354|0.645716	0.1182
G3BP1_T3_AS	P20290	BTF3	0	3	9	0.0846	0|0.253835|0	0.4537
G3BP1_T3_AS	P20810	CAST	21.1271	3	20	0.5936	0.818588|0.526028|0.436331	0.145
G3BP1_T3_AS	P20908	COL5A1	0	3	1	0.3176	0|0|0.952801	0.287
G3BP1_T3_AS	P20929	NEB	24.4237	3	6	0.7514	0.641236|0.967863|0.645139	0.0888
G3BP1_T3_AS	P20936	RASA1	21.0282	3	21	0.6644	0.877625|0.840782|0.274852	0.1166
G3BP1_T3_AS	P21333	FLNA	28.7439	3	127	0.9287	0.927923|0.926123|0.932114	0.0437
G3BP1_T3_AS	P21359	NF1	21.2136	3	47	0.5017	0.93713|0.333111|0.234851	0.1779
G3BP1_T3_AS	P21817	RYR1	21.7334	3	2	0.9497	0.950845|0.968105|0.93023	0.0308
G3BP1_T3_AS	P21912	SDHB	19.7691	3	6	0.8438	0.623917|0.956411|0.951143	0.0634
G3BP1_T3_AS	P22087	FBL	21.9809	3	14	0.9048	0.906853|0.891701|0.915879	0.0508
G3BP1_T3_AS	P22234	PAICS	23.0937	3	19	0.8884	0.925921|0.931716|0.807543	0.0541
G3BP1_T3_AS	P22626	HNRNPA2B1	25.5598	3	26	0.8761	0.871756|0.876856|0.87973	0.0566
G3BP1_T3_AS	P22681	CBL	22.223	3	25	0.7299	0.742888|0.86455|0.582134	0.0951
G3BP1_T3_AS	P23396	RPS3	22.4894	3	14	0.948	0.950027|0.953705|0.940417	0.0321
G3BP1_T3_AS	P23443	RPS6KB1	21.5992	3	7	0.9362	0.938467|0.934483|0.935555	0.0401
G3BP1_T3_AS	P23508	MCC	19.5614	3	13	0.5473	0.854974|0.394673|0.392312	0.162
G3BP1_T3_AS	P23526	AHCY	23.6042	3	21	0.9278	0.928388|0.925386|0.929733	0.0441
G3BP1_T3_AS	P23588	EIF4B	29.6704	3	62	0.9486	0.939811|0.948851|0.957135	0.0317
G3BP1_T3_AS	P23677	ITPKA	20.0319	3	1	0.9877	0.992836|0.992605|0.977586	0.0051
G3BP1_T3_AS	P23769	GATA2	0	3	1	0.3204	0|0.961164|0	0.2838
G3BP1_T3_AS	P24539	ATP5PB	19.709	3	1	0.9904	0.989571|0.992479|0.989084	0.0038
G3BP1_T3_AS	P24666	ACP1	23.0552	3	7	0.9587	0.966232|0.959384|0.95037	0.0237
G3BP1_T3_AS	P25054	APC	23.5724	3	78	0.8205	0.889524|0.720443|0.851411	0.069
G3BP1_T3_AS	P25098	GRK2	22.9112	3	23	0.9284	0.943019|0.899893|0.942382	0.0439
G3BP1_T3_AS	P25789	PSMA4	22.3561	3	8	0.9545	0.95411|0.951655|0.957672	0.0271
G3BP1_T3_AS	P26196	DDX6	25.96	3	25	0.9679	0.965834|0.964042|0.973739	0.0165
G3BP1_T3_AS	P26373	RPL13	20.0944	3	11	0.6581	0.710276|0.740302|0.523811	0.1183
G3BP1_T3_AS	P26572	MGAT1	19.0358	3	1	0.9475	0.940942|0.95928|0.942308	0.0325
G3BP1_T3_AS	P26640	VARS1	23.8951	3	53	0.8927	0.927283|0.899845|0.850867	0.0533
G3BP1_T3_AS	P26641	EEF1G	21.0693	3	15	0.7301	0.763386|0.655426|0.771503	0.095
G3BP1_T3_AS	P27348	YWHAQ	20.4283	3	6	0.8298	0.951709|0.926493|0.611132	0.0667
G3BP1_T3_AS	P27361	MAPK3	0	3	9	0.1224	0.180912|0|0.186425	0.426
G3BP1_T3_AS	P27448	MARK3	18.6659	3	14	0.2888	0.580735|0.142857|0.142857	0.3119
G3BP1_T3_AS	P27635	RPL10	19.9712	3	8	0.5678	0.559573|0.843753|0.299945	0.1547
G3BP1_T3_AS	P27708	CAD	23.0442	3	59	0.6978	0.936032|0.798281|0.359202	0.1066
G3BP1_T3_AS	P27816	MAP4	28.9815	3	83	0.9347	0.93349|0.934994|0.935504	0.0409
G3BP1_T3_AS	P28070	PSMB4	20.1319	3	7	0.8491	0.683668|0.935471|0.928248	0.0622
G3BP1_T3_AS	P28290	ITPRID2	22.2664	3	32	0.4458	0.438612|0.231521|0.667223	0.229
G3BP1_T3_AS	P28331	NDUFS1	20.7355	3	16	0.788	0.422874|0.970615|0.970383	0.0781
G3BP1_T3_AS	P29350	PTPN6	19.885	3	6	0.7427	0.969299|0.936451|0.322425	0.0913
G3BP1_T3_AS	P29353	SHC1	21.8013	3	11	0.9463	0.9476|0.943816|0.94756	0.0334
G3BP1_T3_AS	P29558	RBMS1	24.4471	3	5	0.9976	0.997566|0.997577|0.997767	6e-04
G3BP1_T3_AS	P30046	DDT	22.1833	3	5	0.9443	0.940223|0.942944|0.949647	0.0349
G3BP1_T3_AS	P30260	CDC27	21.0483	3	18	0.9397	0.94143|0.938666|0.938909	0.0379
G3BP1_T3_AS	P30307	CDC25C	22.8022	3	18	0.9354	0.934105|0.933437|0.938529	0.0405
G3BP1_T3_AS	P30419	NMT1	21.4855	3	22	0.6489	0.636246|0.92242|0.387976	0.1214
G3BP1_T3_AS	P30622	CLIP1	17.2089	3	36	0.1537	0.247144|0.133384|0.080651	0.4051
G3BP1_T3_AS	P30876	POLR2B	23.2161	3	39	0.8337	0.920183|0.819775|0.761024	0.0658
G3BP1_T3_AS	P31025	LCN1	0	3	1	0.3333	1|0|0	0.2747
G3BP1_T3_AS	P31274	HOXC9	0	3	4	0.1034	0|0.310222|0	0.4411
G3BP1_T3_AS	P31350	RRM2	24.4813	3	21	0.9376	0.944072|0.940492|0.928365	0.0393
G3BP1_T3_AS	P31483	TIA1	17.7593	3	5	0.7446	0.949292|0.95115|0.333333	0.0908
G3BP1_T3_AS	P31942	HNRNPH3	23.6961	3	13	0.858	0.866199|0.763204|0.944486	0.0602
G3BP1_T3_AS	P31943	HNRNPH1	24.0126	3	16	0.604	0.559667|0.560838|0.691444	0.1413
G3BP1_T3_AS	P32969	RPL9	18.2205	3	10	0.2334	0.282811|0.245967|0.171491	0.346
G3BP1_T3_AS	P33176	KIF5B	23.8061	3	58	0.8013	0.876764|0.852049|0.675137	0.0741
G3BP1_T3_AS	P33981	TTK	25.1327	3	41	0.9428	0.940909|0.943963|0.9435	0.0359
G3BP1_T3_AS	P35219	CA8	0	3	1	0.658	0.982434|0.991483|0	0.1184
G3BP1_T3_AS	P35221	CTNNA1	22.0702	3	34	0.6543	0.588778|0.685083|0.689104	0.1195
G3BP1_T3_AS	P35226	BMI1	0	3	1	0.6363	0|0.940154|0.968617	0.1266
G3BP1_T3_AS	P35240	NF2	22.9408	3	31	0.8076	0.863685|0.690389|0.868855	0.0723
G3BP1_T3_AS	P35241	RDX	19.7311	3	13	0.6261	0.439805|0.558531|0.880013	0.1318
G3BP1_T3_AS	P35579	MYH9	23.8672	3	125	0.5551	0.90618|0.452311|0.306797	0.1593
G3BP1_T3_AS	P35611	ADD1	21.6897	3	24	0.6321	0.743922|0.622846|0.529607	0.1287
G3BP1_T3_AS	P35637	FUS	20.3497	3	9	0.4817	0.357047|0.34744|0.740608	0.1929
G3BP1_T3_AS	P35658	NUP214	28.7346	3	66	0.9487	0.947894|0.941317|0.956863	0.0316
G3BP1_T3_AS	P35869	AHR	17.0199	3	8	0.2301	0.224471|0.232321|0.233642	0.3503
G3BP1_T3_AS	P35916	FLT4	0	3	1	0.3175	0|0|0.952552	0.2871
G3BP1_T3_AS	P35998	PSMC2	21.6096	3	28	0.6437	0.819167|0.453123|0.65875	0.1233
G3BP1_T3_AS	P36406	TRIM23	0	3	1	0.6144	0.929462|0.913758|0	0.1376
G3BP1_T3_AS	P36507	MAP2K2	17.961	3	12	0.3277	0.103041|0.750766|0.129443	0.2782
G3BP1_T3_AS	P36578	RPL4	20.4828	3	17	0.5794	0.676096|0.423254|0.638871	0.1507
G3BP1_T3_AS	P36873	PPP1CC	24.0747	3	10	0.9468	0.946552|0.946165|0.947729	0.0331
G3BP1_T3_AS	P37198	NUP62	25.1259	3	10	0.9651	0.967837|0.955855|0.971478	0.0186
G3BP1_T3_AS	P37802	TAGLN2	29.154	3	17	0.9514	0.950022|0.950066|0.954067	0.0296
G3BP1_T3_AS	P37840	SNCA	24.7595	3	9	0.9447	0.940541|0.943878|0.949659	0.0346
G3BP1_T3_AS	P38606	ATP6V1A	22.8435	3	27	0.729	0.84224|0.735283|0.609464	0.0954
G3BP1_T3_AS	P38919	EIF4A3	18.936	3	12	0.5601	0.916936|0.153996|0.609459	0.1575
G3BP1_T3_AS	P39023	RPL3	21.6003	3	20	0.5836	0.635184|0.708996|0.406727	0.1489
G3BP1_T3_AS	P39060	COL18A1	23.0202	3	1	0.9634	0.960209|0.967422|0.962454	0.02
G3BP1_T3_AS	P40222	TXLNA	22.707	3	22	0.8678	0.950608|0.92225|0.730545	0.0582
G3BP1_T3_AS	P40227	CCT6A	21.8034	3	22	0.6506	0.568793|0.805091|0.578022	0.1208
G3BP1_T3_AS	P40763	STAT3	25.9062	3	39	0.9408	0.943632|0.940598|0.938114	0.0373
G3BP1_T3_AS	P40818	USP8	24.8122	3	27	0.6316	0.654947|0.694545|0.545378	0.1291
G3BP1_T3_AS	P40925	MDH1	20.7791	3	5	0.742	0.93258|0.96617|0.327113	0.0915
G3BP1_T3_AS	P41227	NAA10	18.2679	3	14	0.5414	0.835102|0.261855|0.527229	0.164
G3BP1_T3_AS	P41240	CSK	22.7087	3	15	0.9441	0.943169|0.947951|0.9412	0.0351
G3BP1_T3_AS	P42224	STAT1	20.2742	3	27	0.4627	0.720307|0.364213|0.303559	0.2173
G3BP1_T3_AS	P42356	PI4KA	19.9084	3	32	0.234	0.490488|0.0578721|0.153761	0.3451
G3BP1_T3_AS	P42566	EPS15	24.5313	3	46	0.9303	0.933536|0.926559|0.930931	0.043
G3BP1_T3_AS	P42574	CASP3	19.9517	3	5	0.6361	0.955354|0.321045|0.631752	0.1267
G3BP1_T3_AS	P42684	ABL2	21.3659	3	21	0.8633	0.928394|0.840885|0.820607	0.0591
G3BP1_T3_AS	P42694	HELZ	29.3064	3	90	0.9944	0.994402|0.995474|0.99341	0.002
G3BP1_T3_AS	P42696	RBM34	0	3	12	0.0508	0.152429|0|0	0.4784
G3BP1_T3_AS	P42702	LIFR	0	3	1	0.6438	0.955943|0|0.975503	0.1233
G3BP1_T3_AS	P43694	GATA4	0	3	4	0.0981	0|0|0.294273	0.4447
G3BP1_T3_AS	P46020	PHKA1	22.6206	3	31	0.9373	0.943677|0.93041|0.937675	0.0394
G3BP1_T3_AS	P46060	RANGAP1	24.6031	3	29	0.9345	0.936123|0.931492|0.935759	0.041
G3BP1_T3_AS	P46736	BRCC3	23.0333	3	17	0.8072	0.907639|0.761668|0.752373	0.0724
G3BP1_T3_AS	P46777	RPL5	20.6621	3	15	0.5328	0.812864|0.385298|0.400255	0.1671
G3BP1_T3_AS	P46783	RPS10	19.2847	3	8	0.6151	0.662615|0.708056|0.474691	0.1373
G3BP1_T3_AS	P46937	YAP1	23.3128	3	15	0.9331	0.934567|0.926705|0.937947	0.0417
G3BP1_T3_AS	P46939	UTRN	18.0487	3	53	0.07	0.10155|0.0370094|0.0714021	0.4657
G3BP1_T3_AS	P46977	STT3A	19.961	3	13	0.577	0.808428|0.392761|0.529774	0.1515
G3BP1_T3_AS	P47974	ZFP36L2	21.796	3	9	0.8627	0.691847|0.949071|0.947307	0.0592
G3BP1_T3_AS	P48147	PREP	22.52	3	18	0.8187	0.955608|0.784765|0.715621	0.0694
G3BP1_T3_AS	P48553	TRAPPC10	0	3	11	0.1542	0.307075|0.155533|0	0.4039
G3BP1_T3_AS	P48634	PRRC2A	31.4509	3	142	0.9928	0.99336|0.991739|0.993199	0.0027
G3BP1_T3_AS	P48643	CCT5	23.1969	3	32	0.8664	0.916011|0.907738|0.775435	0.0585
G3BP1_T3_AS	P48729	CSNK1A1	20.1662	3	11	0.5534	0.542676|0.511422|0.606156	0.1599
G3BP1_T3_AS	P48730	CSNK1D	0	3	1	0.314	0|0|0.942128	0.2917
G3BP1_T3_AS	P49023	PXN	21.3015	3	9	0.8546	0.946474|0.93841|0.678825	0.061
G3BP1_T3_AS	P49207	RPL34	0	3	4	0.2001	0.600202|0|0	0.3663
G3BP1_T3_AS	P49327	FASN	27.5608	3	115	0.918	0.936967|0.92541|0.891737	0.0474
G3BP1_T3_AS	P49411	TUFM	23.3265	3	19	0.9427	0.948932|0.929067|0.950011	0.036
G3BP1_T3_AS	P49639	HOXA1	0	3	1	0.6338	0.949877|0|0.951498	0.1278
G3BP1_T3_AS	P49674	CSNK1E	20.4284	3	10	0.7739	0.743357|0.795447|0.783032	0.0825
G3BP1_T3_AS	P49750	YLPM1	23.0677	3	103	0.433	0.639565|0.285525|0.374022	0.234
G3BP1_T3_AS	P49753	ACOT2	0	3	1	0.1566	0|0.46984|0	0.3983
G3BP1_T3_AS	P49757	NUMB	22.4182	3	14	0.9039	0.937703|0.910547|0.863426	0.051
G3BP1_T3_AS	P49792	RANBP2	28.3697	3	146	0.9417	0.938016|0.93222|0.954954	0.0367
G3BP1_T3_AS	P49815	TSC2	17.7993	3	28	0.2157	0.417929|0.0934401|0.135875	0.3591
G3BP1_T3_AS	P49840	GSK3A	18.8502	3	7	0.6249	0.703836|0.933742|0.236999	0.1324
G3BP1_T3_AS	P49841	GSK3B	17.1373	3	5	0.3169	0.313647|0.321391|0.315682	0.2878
G3BP1_T3_AS	P49902	NT5C2	17.4296	3	13	0.189	0.264826|0.217552|0.0846609	0.3719
G3BP1_T3_AS	P49959	MRE11	27.4826	3	46	0.9347	0.9347|0.934646|0.934815	0.0409
G3BP1_T3_AS	P50542	PEX5	24.6308	3	33	0.9407	0.942217|0.940173|0.939778	0.0373
G3BP1_T3_AS	P50607	TUB	0	3	1	0.3197	0|0.959242|0	0.2845
G3BP1_T3_AS	P50616	TOB1	21.7139	3	9	0.7879	0.786417|0.788798|0.788633	0.0781
G3BP1_T3_AS	P50851	LRBA	21.5415	3	46	0.5692	0.84964|0.353418|0.504621	0.1541
G3BP1_T3_AS	P50990	CCT8	31.8751	3	50	0.9509	0.950695|0.94986|0.952193	0.03
G3BP1_T3_AS	P51114	FXR1	27.5621	3	43	0.973	0.97946|0.971517|0.96792	0.0132
G3BP1_T3_AS	P51116	FXR2	27.7323	3	48	0.9921	0.992993|0.993096|0.990342	0.0031
G3BP1_T3_AS	P51571	SSR4	20.7788	3	5	0.8738	0.951171|0.924845|0.745483	0.057
G3BP1_T3_AS	P51617	IRAK1	23.0112	3	22	0.9446	0.948635|0.942499|0.942576	0.0347
G3BP1_T3_AS	P51692	STAT5B	17.9181	3	15	0.2196	0.426296|0.116667|0.115907	0.3575
G3BP1_T3_AS	P51812	RPS6KA3	20.1708	3	20	0.4737	0.665819|0.395507|0.359892	0.2031
G3BP1_T3_AS	P51956	NEK3	0	3	7	0.0742	0.222693|0|0	0.4633
G3BP1_T3_AS	P51957	NEK4	21.7344	3	20	0.7743	0.913587|0.565725|0.843446	0.0824
G3BP1_T3_AS	P51970	NDUFA8	21.2432	3	6	0.8684	0.973338|0.649546|0.982359	0.0581
G3BP1_T3_AS	P51991	HNRNPA3	24.5555	3	25	0.8446	0.809061|0.864724|0.860028	0.0632
G3BP1_T3_AS	P52272	HNRNPM	26.4902	3	54	0.862	0.871288|0.827782|0.886873	0.0593
G3BP1_T3_AS	P52565	ARHGDIA	18.4522	3	7	0.4	0.398585|0.571941|0.229346	0.2464
G3BP1_T3_AS	P52594	AGFG1	27.8534	3	19	0.9489	0.947633|0.949293|0.949877	0.0315
G3BP1_T3_AS	P52597	HNRNPF	25.8878	3	16	0.9052	0.906981|0.895902|0.912772	0.0507
G3BP1_T3_AS	P52630	STAT2	21.1201	3	15	0.8469	0.935495|0.869809|0.735264	0.0627
G3BP1_T3_AS	P53004	BLVRA	19.6865	3	10	0.6781	0.944212|0.904542|0.18569	0.1126
G3BP1_T3_AS	P53350	PLK1	23.7443	3	20	0.9478	0.949054|0.934082|0.960396	0.0323
G3BP1_T3_AS	P53365	ARFIP2	21.0188	3	15	0.6192	0.609345|0.399587|0.848606	0.1353
G3BP1_T3_AS	P53396	ACLY	22.9827	3	42	0.6761	0.937916|0.744432|0.345993	0.1132
G3BP1_T3_AS	P53621	COPA	23.2353	3	50	0.8799	0.899937|0.896412|0.843434	0.0558
G3BP1_T3_AS	P53804	TTC3	18.3776	3	16	0.2666	0.332176|0.348561|0.119139	0.3215
G3BP1_T3_AS	P53990	IST1	22.3704	3	11	0.9211	0.950166|0.94148|0.871623	0.0465
G3BP1_T3_AS	P53992	SEC24C	21.5007	3	16	0.9353	0.935492|0.935908|0.934601	0.0406
G3BP1_T3_AS	P54136	RARS1	18.6877	3	19	0.2337	0.335238|0.271825|0.0941448	0.3455
G3BP1_T3_AS	P54296	MYOM2	20.2107	3	36	0.488	0.659431|0.360075|0.444499	0.187
G3BP1_T3_AS	P54368	OAZ1	17.5517	3	1	0.9025	0.856354|0.903781|0.947392	0.0513
G3BP1_T3_AS	P54577	YARS1	22.6735	3	37	0.7504	0.943754|0.87187|0.435488	0.0891
G3BP1_T3_AS	P54646	PRKAA2	16.7406	3	7	0.374	0.463052|0.46769|0.191368	0.257
G3BP1_T3_AS	P55010	EIF5	23.2568	3	18	0.9167	0.932592|0.928938|0.888457	0.0478
G3BP1_T3_AS	P55039	DRG2	20.4786	3	11	0.7415	0.9297|0.875842|0.419025	0.0917
G3BP1_T3_AS	P55196	AFDN	24.8265	3	90	0.8194	0.885778|0.737257|0.83519	0.0693
G3BP1_T3_AS	P55265	ADAR	27.1987	3	59	0.9557	0.95117|0.948654|0.967253	0.0261
G3BP1_T3_AS	P55769	SNU13	19.2077	3	1	0.962	0.962475|0.956524|0.967022	0.0211
G3BP1_T3_AS	P55884	EIF3B	23.3193	3	30	0.8049	0.928243|0.895792|0.590769	0.0731
G3BP1_T3_AS	P56181	NDUFV3	0	3	1	0.6368	0|0.966273|0.944227	0.1263
G3BP1_T3_AS	P56192	MARS1	20.8378	3	24	0.5379	0.707236|0.525735|0.380826	0.1652
G3BP1_T3_AS	P56211	ARPP19	0	3	6	0.3844	0.522679|0.630472|0	0.2528
G3BP1_T3_AS	P56270	MAZ	19.2586	3	4	0.3148	0.360252|0.286458|0.297717	0.2906
G3BP1_T3_AS	P56945	BCAR1	21.9344	3	20	0.9192	0.9414|0.884369|0.931977	0.047
G3BP1_T3_AS	P57058	HUNK	26.5376	3	1	0.9997	0.999613|0.999751|0.999775	0
G3BP1_T3_AS	P57076	CFAP298	22.8107	3	14	0.7019	0.79783|0.671905|0.635966	0.1051
G3BP1_T3_AS	P57678	GEMIN4	22.5321	3	25	0.7757	0.930464|0.672955|0.723716	0.082
G3BP1_T3_AS	P57737	CORO7	26.8026	3	23	0.9457	0.945168|0.950242|0.941739	0.0339
G3BP1_T3_AS	P57740	NUP107	23.4731	3	41	0.8249	0.921962|0.737903|0.814711	0.0679
G3BP1_T3_AS	P57775	FBXW4	18.1532	3	2	0.6435	0.971277|0.475422|0.483916	0.1234
G3BP1_T3_AS	P59780	AP3S2	18.5083	3	6	0.7127	0.925434|0.922038|0.290652	0.101
G3BP1_T3_AS	P60228	EIF3E	23.0652	3	21	0.9363	0.949025|0.90772|0.952064	0.04
G3BP1_T3_AS	P60842	EIF4A1	22.5978	3	16	0.8546	0.939229|0.855822|0.768863	0.061
G3BP1_T3_AS	P60866	RPS20	21.7076	3	4	0.7604	0.645972|0.898252|0.736843	0.0864
G3BP1_T3_AS	P60981	DSTN	23.1371	3	4	0.83	0.965031|0.96717|0.557663	0.0667
G3BP1_T3_AS	P61011	SRP54	25.1517	3	30	0.9232	0.923557|0.925548|0.920558	0.0458
G3BP1_T3_AS	P61081	UBE2M	23.4516	3	8	0.944	0.946023|0.939181|0.946936	0.0352
G3BP1_T3_AS	P61160	ACTR2	20.3528	3	9	0.8747	0.911647|0.899271|0.813177	0.0568
G3BP1_T3_AS	P61247	RPS3A	22.6541	3	17	0.7935	0.857726|0.859533|0.663283	0.0763
G3BP1_T3_AS	P61313	RPL15	22.3121	3	13	0.8341	0.927462|0.928941|0.646018	0.0657
G3BP1_T3_AS	P61326	MAGOH	21.6187	3	8	0.937	0.941723|0.939058|0.930133	0.0396
G3BP1_T3_AS	P61626	LYZ	0	3	1	0.3272	0.981491|0|0	0.2785
G3BP1_T3_AS	P61758	VBP1	20.9324	3	13	0.7009	0.920892|0.769421|0.412372	0.1054
G3BP1_T3_AS	P61960	UFM1	23.2544	3	4	0.8471	0.968425|0.953853|0.618978	0.0627
G3BP1_T3_AS	P62195	PSMC5	25.6881	3	25	0.9496	0.95385|0.94405|0.950911	0.0309
G3BP1_T3_AS	P62244	RPS15A	22.3558	3	6	0.9324	0.941817|0.933772|0.921572	0.0421
G3BP1_T3_AS	P62263	RPS14	21.3277	3	8	0.74	0.927182|0.641016|0.651666	0.0921
G3BP1_T3_AS	P62269	RPS18	0	3	5	0.2173	0|0.323211|0.328605	0.3584
G3BP1_T3_AS	P62280	RPS11	20.8004	3	7	0.8673	0.950101|0.905073|0.746758	0.0583
G3BP1_T3_AS	P62316	SNRPD2	23.5241	3	8	0.8686	0.894703|0.811056|0.900029	0.058
G3BP1_T3_AS	P62424	RPL7A	19.9102	3	14	0.509	0.607471|0.501841|0.41775	0.1757
G3BP1_T3_AS	P62495	ETF1	24.3389	3	22	0.9319	0.944264|0.948805|0.90274	0.0423
G3BP1_T3_AS	P62753	RPS6	21.629	3	10	0.7953	0.945048|0.723165|0.71769	0.0758
G3BP1_T3_AS	P62837	UBE2D2	0	3	1	0.6287	0.953562|0.932655|0	0.1304
G3BP1_T3_AS	P62851	RPS25	0	3	3	0.3065	0.607839|0|0.311613	0.3015
G3BP1_T3_AS	P62873	GNB1	21.0323	3	6	0.9424	0.946265|0.928853|0.951956	0.0362
G3BP1_T3_AS	P62877	RBX1	20.3244	3	2	0.6266	0.469988|0.469204|0.940727	0.1315
G3BP1_T3_AS	P62913	RPL11	21.855	3	8	0.9003	0.929493|0.868585|0.902953	0.0517
G3BP1_T3_AS	P62917	RPL8	19.6878	3	10	0.4388	0.611691|0.350672|0.353961	0.2319
G3BP1_T3_AS	P63010	AP2B1	20.6766	3	26	0.6079	0.712893|0.661347|0.449477	0.1401
G3BP1_T3_AS	P63165	SUMO1	19.6408	3	5	0.775	0.932872|0.760644|0.631415	0.0822
G3BP1_T3_AS	P63241	EIF5A	22.7837	3	9	0.9317	0.92892|0.941209|0.924916	0.0424
G3BP1_T3_AS	P63244	RACK1	24.0323	3	11	0.9445	0.933929|0.955479|0.944134	0.0347
G3BP1_T3_AS	P67809	YBX1	23.5545	3	15	0.9803	0.983585|0.97632|0.981079	0.0089
G3BP1_T3_AS	P78312	FAM193A	25.1627	3	44	0.9477	0.944883|0.9495|0.948577	0.0324
G3BP1_T3_AS	P78314	SH3BP2	18.2168	3	8	0.5363	0.441286|0.69443|0.473227	0.1658
G3BP1_T3_AS	P78318	IGBP1	26.755	3	24	0.9454	0.94482|0.943833|0.947442	0.0341
G3BP1_T3_AS	P78332	RBM6	17.0623	3	39	0.0529	0.0707347|0.043244|0.0447275	0.477
G3BP1_T3_AS	P78344	EIF4G2	30.0472	3	67	0.9436	0.941979|0.941685|0.947133	0.0354
G3BP1_T3_AS	P78362	SRPK2	19.2711	3	13	0.4273	0.489555|0.26927|0.523138	0.2361
G3BP1_T3_AS	P78371	CCT2	23.375	3	30	0.8978	0.896505|0.917773|0.878982	0.0522
G3BP1_T3_AS	P78524	DENND2B	21.7089	3	14	0.5946	0.674437|0.482284|0.627142	0.1446
G3BP1_T3_AS	P78543	BTG2	0	3	1	0.5	0|0.833333|0.666667	0.1784
G3BP1_T3_AS	P78559	MAP1A	20.2609	3	44	0.2783	0.439817|0.23044|0.164595	0.3164
G3BP1_T3_AS	P81605	DCD	23.57	3	5	0.8991	0.969238|0.984224|0.743799	0.052
G3BP1_T3_AS	P83369	LSM11	18.3154	3	9	0.4936	0.372761|0.363407|0.744722	0.1833
G3BP1_T3_AS	P84077	ARF1	20.249	3	9	0.681	0.925074|0.557826|0.560026	0.1117
G3BP1_T3_AS	P85298	ARHGAP8	17.8114	3	7	0.2895	0.239667|0.468784|0.159933	0.3115
G3BP1_T3_AS	P98082	DAB2	21.4967	3	10	0.9568	0.951489|0.949415|0.969538	0.0253
G3BP1_T3_AS	P98164	LRP2	0	3	1	0.3101	0.930305|0|0	0.297
G3BP1_T3_AS	P98170	XIAP	23.1486	3	22	0.9415	0.942493|0.939764|0.942113	0.0368
G3BP1_T3_AS	P98196	ATP11A	0	3	1	0.6455	0|0.971523|0.965059	0.1227
G3BP1_T3_AS	Q00013	MPP1	24.0317	3	22	0.9384	0.934943|0.939206|0.941061	0.0388
G3BP1_T3_AS	Q00325	SLC25A3	19.8208	3	9	0.6074	0.748157|0.568547|0.505615	0.1402
G3BP1_T3_AS	Q00341	HDLBP	29.8426	3	76	0.9738	0.971962|0.973459|0.976029	0.0127
G3BP1_T3_AS	Q00536	CDK16	18.3518	3	14	0.3433	0.219876|0.0656598|0.744362	0.2709
G3BP1_T3_AS	Q00577	PURA	20.0482	3	9	0.8382	0.767318|0.972289|0.775113	0.0648
G3BP1_T3_AS	Q00587	CDC42EP1	0	3	12	0.1723	0.155944|0|0.360962	0.3806
G3BP1_T3_AS	Q00610	CLTC	20.7448	3	48	0.3889	0.596081|0.481698|0.0890119	0.251
G3BP1_T3_AS	Q00688	FKBP3	21.4885	3	12	0.6994	0.655964|0.72679|0.715444	0.106
G3BP1_T3_AS	Q01085	TIAL1	23.9793	3	12	0.9807	0.971832|0.98012|0.990078	0.0086
G3BP1_T3_AS	Q01433	AMPD2	23.0235	3	36	0.6668	0.923184|0.524688|0.552585	0.1158
G3BP1_T3_AS	Q01518	CAP1	21.2348	3	15	0.5005	0.533476|0.594457|0.373543	0.1783
G3BP1_T3_AS	Q01581	HMGCS1	18.5735	3	12	0.3422	0.307884|0.440427|0.278425	0.2714
G3BP1_T3_AS	Q01804	OTUD4	28.189	3	51	0.9949	0.996243|0.996995|0.991314	0.0017
G3BP1_T3_AS	Q01850	CDR2	19.1272	3	10	0.6951	0.654083|0.536653|0.894496	0.1075
G3BP1_T3_AS	Q01968	OCRL	26.1847	3	40	0.9427	0.942548|0.943667|0.941923	0.036
G3BP1_T3_AS	Q02413	DSG1	21.1197	3	22	0.6623	0.713963|0.889236|0.383702	0.1172
G3BP1_T3_AS	Q02543	RPL18A	18.2219	3	5	0.7151	0.938709|0.925769|0.280944	0.1001
G3BP1_T3_AS	Q02750	MAP2K1	18.7063	3	6	0.4966	0.924147|0.306602|0.259082	0.1817
G3BP1_T3_AS	Q02790	FKBP4	21.3092	3	22	0.6914	0.735186|0.74292|0.596203	0.1087
G3BP1_T3_AS	Q04206	RELA	19.4066	3	11	0.52	0.73182|0.362544|0.465697	0.1718
G3BP1_T3_AS	Q04323	UBXN1	0	3	7	0.1604	0.242364|0.238796|0	0.3901
G3BP1_T3_AS	Q04637	EIF4G1	30.7137	3	95	0.9536	0.957853|0.950302|0.952644	0.0278
G3BP1_T3_AS	Q04760	GLO1	24.1346	3	9	0.945	0.94182|0.949607|0.943442	0.0344
G3BP1_T3_AS	Q05209	PTPN12	22.4664	3	26	0.8634	0.93437|0.871677|0.784263	0.059
G3BP1_T3_AS	Q05397	PTK2	19.6267	3	17	0.5291	0.654151|0.520824|0.412196	0.1685
G3BP1_T3_AS	Q05469	LIPE	21.9534	3	1	0.8526	0.879971|0.940543|0.73716	0.0614
G3BP1_T3_AS	Q05682	CALD1	24.234	3	47	0.8683	0.772896|0.905796|0.926173	0.0581
G3BP1_T3_AS	Q05DH4	FHIP1A	0	3	9	0.1815	0.358146|0.186215|0	0.3764
G3BP1_T3_AS	Q06136	KDSR	0	3	1	0.6342	0|0.971273|0.931299	0.1276
G3BP1_T3_AS	Q06190	PPP2R3A	0	3	11	0.1546	0.311274|0|0.152506	0.403
G3BP1_T3_AS	Q06210	GFPT1	19.3524	3	16	0.2371	0.343992|0.0761894|0.291051	0.3405
G3BP1_T3_AS	Q06787	FMR1	27.2796	3	57	0.7854	0.793336|0.751564|0.811189	0.0789
G3BP1_T3_AS	Q07020	RPL18	19.3823	3	7	0.5656	0.444754|0.801686|0.450373	0.1555
G3BP1_T3_AS	Q07157	TJP1	25.6585	3	95	0.9186	0.923286|0.909342|0.923105	0.0472
G3BP1_T3_AS	Q07352	ZFP36L1	18.8665	3	6	0.7179	0.625133|0.937882|0.590603	0.0991
G3BP1_T3_AS	Q07889	SOS1	0	3	10	0.0625	0.187481|0|0	0.4705
G3BP1_T3_AS	Q07960	ARHGAP1	16.6057	3	12	0.2006	0.152975|0.154511|0.294235	0.366
G3BP1_T3_AS	Q08209	PPP3CA	21.7398	3	12	0.8957	0.940862|0.904075|0.842309	0.0527
G3BP1_T3_AS	Q08379	GOLGA2	0	3	22	0.0507	0|0|0.151987	0.4785
G3BP1_T3_AS	Q08426	EHHADH	22.0152	3	1	0.9599	0.95927|0.969183|0.951262	0.0227
G3BP1_T3_AS	Q08495	DMTN	21.4127	3	6	0.8485	0.641205|0.951269|0.953149	0.0623
G3BP1_T3_AS	Q08554	DSC1	19.3111	3	7	0.4817	0.360028|0.66234|0.422672	0.1929
G3BP1_T3_AS	Q08752	PPID	20.1147	3	15	0.5153	0.569313|0.585067|0.391464	0.1735
G3BP1_T3_AS	Q08AD1	CAMSAP2	23.3649	3	45	0.8874	0.951384|0.930793|0.780053	0.0543
G3BP1_T3_AS	Q08AE8	SPIRE1	0	3	5	0.1053	0.315818|0|0	0.4395
G3BP1_T3_AS	Q09666	AHNAK	29.3688	3	384	0.914	0.916882|0.893728|0.93144	0.0485
G3BP1_T3_AS	Q0PNE2	ELP6	17.7171	3	6	0.4467	0.859176|0.237251|0.243538	0.2286
G3BP1_T3_AS	Q10567	AP1B1	0	3	11	0.3094	0.781963|0|0.14615	0.2979
G3BP1_T3_AS	Q12756	KIF1A	19.8396	3	21	0.267	0.380633|0.167472|0.2529	0.3214
G3BP1_T3_AS	Q12774	ARHGEF5	17.1565	3	6	0.5211	0.943494|0.310503|0.309257	0.1713
G3BP1_T3_AS	Q12778	FOXO1	20.7457	3	10	0.9073	0.892043|0.93033|0.899531	0.0502
G3BP1_T3_AS	Q12792	TWF1	21.5314	3	15	0.8594	0.836069|0.886972|0.855143	0.0599
G3BP1_T3_AS	Q12800	TFCP2	22.8154	3	8	0.9548	0.952414|0.950919|0.961162	0.0268
G3BP1_T3_AS	Q12802	AKAP13	22.5057	3	71	0.5861	0.712703|0.462808|0.582829	0.1479
G3BP1_T3_AS	Q12815	TROAP	18.1389	3	15	0.3042	0.112552|0.452095|0.347808	0.3037
G3BP1_T3_AS	Q12816	TRO	19.9595	3	7	0.9949	0.997707|0.993493|0.993536	0.0017
G3BP1_T3_AS	Q12834	CDC20	22.0046	3	13	0.9273	0.93968|0.929661|0.912438	0.0443
G3BP1_T3_AS	Q12840	KIF5A	0	3	10	0.1197	0.359009|0|0	0.428
G3BP1_T3_AS	Q12849	GRSF1	23.3144	3	17	0.9031	0.817373|0.964433|0.92753	0.0511
G3BP1_T3_AS	Q12874	SF3A3	23.4121	3	23	0.9262	0.927727|0.923001|0.927742	0.0447
G3BP1_T3_AS	Q12894	IFRD2	0	3	5	0.2995	0|0.583026|0.315464	0.3068
G3BP1_T3_AS	Q12899	TRIM26	22.0724	3	12	0.9625	0.961421|0.95706|0.969166	0.0207
G3BP1_T3_AS	Q12926	ELAVL2	22.0152	3	11	0.8313	0.83126|0.831051|0.831576	0.0664
G3BP1_T3_AS	Q12929	EPS8	22.2545	3	21	0.9351	0.904524|0.945718|0.955018	0.0407
G3BP1_T3_AS	Q12931	TRAP1	24.4476	3	31	0.9485	0.942595|0.952627|0.950307	0.0318
G3BP1_T3_AS	Q12933	TRAF2	0	3	5	0.1017	0.304978|0|0	0.4424
G3BP1_T3_AS	Q12965	MYO1E	22.3286	3	33	0.9022	0.937551|0.857254|0.911892	0.0514
G3BP1_T3_AS	Q12968	NFATC3	0	3	5	0.0979	0.293552|0|0	0.4448
G3BP1_T3_AS	Q12979	ABR	25.6152	3	35	0.9394	0.942713|0.933778|0.941837	0.0381
G3BP1_T3_AS	Q12986	NFX1	23.9328	3	28	0.9761	0.971757|0.974994|0.981616	0.0113
G3BP1_T3_AS	Q13017	ARHGAP5	18.7974	3	25	0.2583	0.488734|0.12954|0.156479	0.3248
G3BP1_T3_AS	Q13033	STRN3	22.3091	3	20	0.9257	0.916884|0.927155|0.933191	0.0449
G3BP1_T3_AS	Q13043	STK4	22.6748	3	22	0.9294	0.942447|0.937075|0.908548	0.0434
G3BP1_T3_AS	Q13045	FLII	20.3064	3	23	0.5586	0.84971|0.519177|0.3069	0.1581
G3BP1_T3_AS	Q13049	TRIM32	0	3	1	0.3116	0|0|0.93468	0.295
G3BP1_T3_AS	Q13131	PRKAA1	17.055	3	7	0.3756	0.460605|0.207288|0.45879	0.2562
G3BP1_T3_AS	Q13136	PPFIA1	19.7993	3	27	0.2049	0.309741|0.130387|0.174477	0.3642
G3BP1_T3_AS	Q13144	EIF2B5	19.3464	3	10	0.6436	0.837266|0.358275|0.735295	0.1234
G3BP1_T3_AS	Q13151	HNRNPA0	22.816	3	10	0.8912	0.898141|0.862475|0.91287	0.0536
G3BP1_T3_AS	Q13177	PAK2	27.2574	3	32	0.9444	0.94664|0.945651|0.941019	0.0348
G3BP1_T3_AS	Q13188	STK3	20.7126	3	14	0.8821	0.935646|0.77561|0.935049	0.0553
G3BP1_T3_AS	Q13191	CBLB	18.8518	3	9	0.5929	0.664335|0.360588|0.753685	0.1452
G3BP1_T3_AS	Q13217	DNAJC3	22.105	3	1	0.9675	0.962167|0.973976|0.966347	0.0168
G3BP1_T3_AS	Q13242	SRSF9	0	3	6	0.209	0.314931|0|0.312158	0.3622
G3BP1_T3_AS	Q13283	G3BP1	34.7307	3	38	0.9999	0.999931|0.999931|0.999932	0
G3BP1_T3_AS	Q13310	PABPC4	26.8608	3	29	0.9901	0.987189|0.990059|0.992978	0.004
G3BP1_T3_AS	Q13325	IFIT5	22.2714	3	22	0.8318	0.909765|0.937535|0.648055	0.0663
G3BP1_T3_AS	Q13347	EIF3I	21.4185	3	10	0.9546	0.953528|0.958304|0.952038	0.027
G3BP1_T3_AS	Q13395	TARBP1	0	3	12	0.304	0.594751|0|0.317352	0.3038
G3BP1_T3_AS	Q13409	DYNC1I2	0	3	8	0.1991	0.437628|0.159525|0	0.3668
G3BP1_T3_AS	Q13442	PDAP1	25.0606	3	11	0.9395	0.941928|0.938695|0.937805	0.0381
G3BP1_T3_AS	Q13470	TNK1	23.6467	3	22	0.9557	0.955434|0.957812|0.953975	0.0261
G3BP1_T3_AS	Q13480	GAB1	19.8408	3	12	0.6148	0.624157|0.620777|0.599543	0.1374
G3BP1_T3_AS	Q13492	PICALM	24.4494	3	24	0.9624	0.960303|0.965723|0.961256	0.0208
G3BP1_T3_AS	Q13564	NAE1	0	3	12	0.3448	0.622189|0|0.412311	0.2702
G3BP1_T3_AS	Q13574	DGKZ	0	3	6	0.2107	0.63225|0|0	0.3614
G3BP1_T3_AS	Q13596	SNX1	22.8277	3	23	0.856	0.906749|0.841416|0.819712	0.0606
G3BP1_T3_AS	Q13615	MTMR3	16.8853	3	14	0.1746	0.133704|0.26382|0.126354	0.3796
G3BP1_T3_AS	Q13625	TP53BP2	24.2243	3	41	0.8809	0.927346|0.838873|0.876558	0.0556
G3BP1_T3_AS	Q13895	BYSL	21.4579	3	19	0.7994	0.910873|0.59855|0.888658	0.0746
G3BP1_T3_AS	Q13907	IDI1	0	3	7	0.3849	0.701327|0.453236|0	0.2526
G3BP1_T3_AS	Q14008	CKAP5	25.5338	3	87	0.88	0.925344|0.878921|0.83583	0.0558
G3BP1_T3_AS	Q14012	CAMK1	0	3	5	0.2052	0.30236|0.313189|0	0.3641
G3BP1_T3_AS	Q14103	HNRNPD	20.6253	3	14	0.2889	0.256759|0.213876|0.395922	0.3118
G3BP1_T3_AS	Q14106	TOB2	24.944	3	13	0.9842	0.984907|0.981892|0.985711	0.0067
G3BP1_T3_AS	Q14126	DSG2	20.2275	3	26	0.34	0.229355|0.17695|0.613721	0.2722
G3BP1_T3_AS	Q14145	KEAP1	20.5744	3	11	0.8394	0.933448|0.634415|0.950347	0.0645
G3BP1_T3_AS	Q14152	EIF3A	26.2541	3	116	0.896	0.930735|0.884681|0.872656	0.0526
G3BP1_T3_AS	Q14155	ARHGEF7	16.945	3	12	0.1758	0.306881|0.143174|0.0774075	0.379
G3BP1_T3_AS	Q14157	UBAP2L	33.4354	3	44	0.9981	0.997346|0.998362|0.998533	5e-04
G3BP1_T3_AS	Q14185	DOCK1	19.5754	3	37	0.1395	0.222495|0.0974492|0.0984199	0.417
G3BP1_T3_AS	Q14195	DPYSL3	25.9446	3	21	0.9347	0.937107|0.935199|0.93177	0.0409
G3BP1_T3_AS	Q14203	DCTN1	17.2945	3	34	0.1337	0.214962|0.133502|0.0527529	0.4199
G3BP1_T3_AS	Q14244	MAP7	21.5397	3	28	0.5889	0.851503|0.449847|0.465276	0.1467
G3BP1_T3_AS	Q14247	CTTN	29.1273	3	39	0.9539	0.947917|0.950924|0.962896	0.0276
G3BP1_T3_AS	Q14258	TRIM25	28.5303	3	40	0.973	0.968716|0.968341|0.981948	0.0132
G3BP1_T3_AS	Q14318	FKBP8	0	3	8	0.2699	0|0.201017|0.608576	0.3202
G3BP1_T3_AS	Q14444	CAPRIN1	30.7526	3	30	0.9998	0.999722|0.999911|0.999863	0
G3BP1_T3_AS	Q14554	PDIA5	0	3	1	0.6634	0.996092|0|0.994202	0.1169
G3BP1_T3_AS	Q14585	ZNF345	22.0895	3	1	0.9547	0.945172|0.964822|0.953992	0.0269
G3BP1_T3_AS	Q14667	KIAA0100	0	3	12	0.2555	0.303194|0|0.463175	0.3259
G3BP1_T3_AS	Q14671	PUM1	30.3262	3	44	0.9968	0.996965|0.996027|0.9974	9e-04
G3BP1_T3_AS	Q14677	CLINT1	26.6755	3	31	0.9451	0.940996|0.943578|0.950858	0.0343
G3BP1_T3_AS	Q14678	KANK1	23.8898	3	38	0.8812	0.911311|0.818621|0.913564	0.0555
G3BP1_T3_AS	Q14679	TTLL4	20.9582	3	21	0.6786	0.951377|0.335623|0.748652	0.1125
G3BP1_T3_AS	Q14680	MELK	20.9208	3	22	0.5903	0.886871|0.394316|0.489802	0.1463
G3BP1_T3_AS	Q14681	KCTD2	0	3	1	0.3202	0.960597|0|0	0.284
G3BP1_T3_AS	Q14684	RRP1B	0	3	30	0.2081	0.281186|0|0.343081	0.3626
G3BP1_T3_AS	Q14694	USP10	32.14	3	41	0.9997	0.999761|0.999753|0.999509	0
G3BP1_T3_AS	Q14739	LBR	24.2265	3	23	0.8309	0.8089|0.763441|0.920312	0.0665
G3BP1_T3_AS	Q147X3	NAA30	19.7482	3	9	0.6754	0.913568|0.747656|0.365114	0.1134
G3BP1_T3_AS	Q14847	LASP1	22.9181	3	14	0.9395	0.943709|0.939042|0.935808	0.0381
G3BP1_T3_AS	Q14938	NFIX	21.6496	3	8	0.9263	0.9338|0.918919|0.926181	0.0447
G3BP1_T3_AS	Q14C86	GAPVD1	24.6397	3	48	0.9189	0.930529|0.930495|0.895672	0.0471
G3BP1_T3_AS	Q14CS0	UBXN2B	16.9609	3	5	0.5149	0.625323|0.614355|0.305041	0.1737
G3BP1_T3_AS	Q14CX7	NAA25	21.2381	3	20	0.8232	0.890633|0.950939|0.628109	0.0683
G3BP1_T3_AS	Q15008	PSMD6	20.6362	3	18	0.8169	0.915101|0.753594|0.781886	0.0699
G3BP1_T3_AS	Q15018	ABRAXAS2	17.2166	3	13	0.2439	0.250593|0.133638|0.347509	0.333
G3BP1_T3_AS	Q15019	SEPTIN2	20.2596	3	12	0.7952	0.92767|0.738359|0.71953	0.0758
G3BP1_T3_AS	Q15025	TNIP1	0	3	5	0.1034	0|0|0.310131	0.4411
G3BP1_T3_AS	Q15032	R3HDM1	25.0193	3	32	0.9941	0.99667|0.994512|0.991003	0.0021
G3BP1_T3_AS	Q15036	SNX17	19.7916	3	13	0.6788	0.958953|0.131768|0.9458	0.1124
G3BP1_T3_AS	Q15046	KARS1	0	3	14	0.1427	0.233179|0.194873|0	0.4155
G3BP1_T3_AS	Q15047	SETDB1	21.0027	3	27	0.5457	0.689629|0.498976|0.448391	0.1625
G3BP1_T3_AS	Q15051	IQCB1	21.1877	3	19	0.8334	0.927669|0.909027|0.663621	0.0659
G3BP1_T3_AS	Q15056	EIF4H	22.5483	3	9	0.8827	0.751411|0.94319|0.953393	0.0552
G3BP1_T3_AS	Q15058	KIF14	23.0068	3	56	0.8235	0.909731|0.630143|0.930486	0.0683
G3BP1_T3_AS	Q15119	PDK2	0	3	1	0.3333	1|0|0	0.2747
G3BP1_T3_AS	Q15121	PEA15	18.5548	3	6	0.6788	0.932353|0.935462|0.168611	0.1124
G3BP1_T3_AS	Q15149	PLEC	19.8314	3	78	0.0862	0.118263|0.0693488|0.0709798	0.4529
G3BP1_T3_AS	Q15154	PCM1	23.4003	3	72	0.6047	0.795927|0.378238|0.639961	0.1411
G3BP1_T3_AS	Q15172	PPP2R5A	15.2871	3	8	0.2138	0.204816|0.20761|0.229094	0.3599
G3BP1_T3_AS	Q15208	STK38	19.9497	3	14	0.4996	0.490615|0.47446|0.533609	0.1801
G3BP1_T3_AS	Q15311	RALBP1	0	3	10	0.1032	0|0|0.309496	0.4412
G3BP1_T3_AS	Q15365	PCBP1	26.4379	3	8	0.9397	0.929791|0.942925|0.946401	0.0379
G3BP1_T3_AS	Q15366	PCBP2	27.9875	3	16	0.9569	0.954933|0.958569|0.957238	0.0252
G3BP1_T3_AS	Q15382	RHEB	24.5855	3	9	0.9516	0.943825|0.951851|0.959035	0.0294
G3BP1_T3_AS	Q15393	SF3B3	26.9072	3	50	0.9388	0.941107|0.935886|0.939319	0.0385
G3BP1_T3_AS	Q15398	DLGAP5	23.8023	3	31	0.9273	0.933794|0.921784|0.926205	0.0443
G3BP1_T3_AS	Q15417	CNN3	23.7813	3	13	0.9424	0.944086|0.939745|0.943386	0.0362
G3BP1_T3_AS	Q15418	RPS6KA1	22.633	3	33	0.7295	0.783435|0.822522|0.582487	0.0952
G3BP1_T3_AS	Q15434	RBMS2	22.6026	3	6	1	1|1|1	0
G3BP1_T3_AS	Q15437	SEC23B	23.2101	3	8	0.5512	0.959773|0.461623|0.232092	0.1606
G3BP1_T3_AS	Q15464	SHB	18.2177	3	8	0.5292	0.687973|0.462236|0.437406	0.1684
G3BP1_T3_AS	Q15468	STIL	17.5717	3	14	0.2193	0.262412|0.263292|0.132134	0.3576
G3BP1_T3_AS	Q15477	SKIV2L	21.4661	3	41	0.6144	0.901988|0.599024|0.342065	0.1376
G3BP1_T3_AS	Q15545	TAF7	22.9739	3	24	0.8927	0.929471|0.861988|0.886684	0.0533
G3BP1_T3_AS	Q15555	MAPRE2	22.0107	3	11	0.7624	0.841442|0.79894|0.646763	0.0857
G3BP1_T3_AS	Q15633	TARBP2	19.6473	3	6	0.9536	0.96034|0.950813|0.949735	0.0278
G3BP1_T3_AS	Q15643	TRIP11	0	3	72	0.0565	0.101823|0|0.0677437	0.475
G3BP1_T3_AS	Q15646	OASL	19.0197	3	2	0.4859	0.489596|0.4834|0.484617	0.1888
G3BP1_T3_AS	Q15650	TRIP4	23.6867	3	21	0.945	0.94994|0.944558|0.940647	0.0344
G3BP1_T3_AS	Q15654	TRIP6	26.0286	3	12	0.9735	0.96738|0.970019|0.983072	0.0129
G3BP1_T3_AS	Q15678	PTPN14	21.84	3	37	0.6355	0.804882|0.513881|0.58761	0.1269
G3BP1_T3_AS	Q15691	MAPRE1	25.0626	3	17	0.9376	0.941764|0.946011|0.925001	0.0393
G3BP1_T3_AS	Q15717	ELAVL1	23.9079	3	18	0.9149	0.923587|0.856922|0.964057	0.0483
G3BP1_T3_AS	Q15746	MYLK	19.4208	3	4	0.631	0.635313|0.625375|0.632406	0.1293
G3BP1_T3_AS	Q15750	TAB1	23.2186	3	23	0.9147	0.926361|0.924736|0.892856	0.0483
G3BP1_T3_AS	Q15772	SPEG	20.1657	3	1	0.9878	0.989444|0.984878|0.988936	0.0051
G3BP1_T3_AS	Q15773	MLF2	0	3	1	0.6598	0.988187|0|0.991351	0.1178
G3BP1_T3_AS	Q15811	ITSN1	20.764	3	33	0.4739	0.529108|0.367013|0.525446	0.2028
G3BP1_T3_AS	Q15942	ZYX	24.862	3	18	0.9392	0.93756|0.941204|0.938853	0.0383
G3BP1_T3_AS	Q16181	SEPTIN7	20.522	3	19	0.5901	0.86182|0.402302|0.506034	0.1463
G3BP1_T3_AS	Q16204	CCDC6	20.4969	3	24	0.4726	0.542901|0.505332|0.3696	0.2047
G3BP1_T3_AS	Q16342	PDCD2	20.3289	3	4	0.9282	0.948857|0.947091|0.888568	0.0439
G3BP1_T3_AS	Q16512	PKN1	26.4109	3	40	0.9512	0.950051|0.949123|0.954491	0.0297
G3BP1_T3_AS	Q16513	PKN2	24.485	3	46	0.9337	0.93485|0.931726|0.93457	0.0414
G3BP1_T3_AS	Q16527	CSRP2	21.0585	3	6	0.9152	0.926089|0.902973|0.916397	0.0482
G3BP1_T3_AS	Q16543	CDC37	22.3477	3	21	0.7878	0.892553|0.84248|0.628309	0.0781
G3BP1_T3_AS	Q16630	CPSF6	20.8696	3	14	0.382	0.522274|0.170528|0.453295	0.2537
G3BP1_T3_AS	Q16637	SMN1	19.3087	3	7	0.3549	0.488017|0.501676|0.0748572	0.2652
G3BP1_T3_AS	Q16659	MAPK6	20.6059	3	7	0.8662	0.948312|0.699461|0.950801	0.0585
G3BP1_T3_AS	Q16799	RTN1	0	3	14	0.0842	0|0|0.252573	0.4539
G3BP1_T3_AS	Q16890	TPD52L1	17.5555	3	9	0.4312	0.562404|0.546175|0.185008	0.2347
G3BP1_T3_AS	Q17RS7	GEN1	21.8244	3	16	0.8931	0.847396|0.904864|0.926945	0.0532
G3BP1_T3_AS	Q17RY0	CPEB4	25.9754	3	32	0.9974	0.997046|0.998285|0.996856	7e-04
G3BP1_T3_AS	Q1MSJ5	CSPP1	21.165	3	32	0.551	0.711146|0.377131|0.564586	0.1607
G3BP1_T3_AS	Q2KHT3	CLEC16A	23.8603	3	12	0.6711	0.945543|0.545156|0.522557	0.1145
G3BP1_T3_AS	Q2KJY2	KIF26B	20.2405	3	10	0.643	0.843728|0.343986|0.741297	0.1236
G3BP1_T3_AS	Q2M1P5	KIF7	21.2813	3	42	0.4904	0.717103|0.318263|0.435898	0.1854
G3BP1_T3_AS	Q2M2I8	AAK1	23.454	3	22	0.9288	0.936355|0.934561|0.915403	0.0437
G3BP1_T3_AS	Q2M2Z5	KIZ	0	3	14	0.1207	0.226623|0.135602|0	0.4272
G3BP1_T3_AS	Q2M3G0	ABCB5	20.3617	3	2	0.6164	0.888463|0.483135|0.477496	0.1367
G3BP1_T3_AS	Q2NKX8	ERCC6L	26.033	3	61	0.9355	0.938722|0.9336|0.934078	0.0404
G3BP1_T3_AS	Q2NL68	PROSER3	21.2089	3	5	0.9573	0.963137|0.950075|0.958751	0.0248
G3BP1_T3_AS	Q2TAZ0	ATG2A	21.7886	3	29	0.6377	0.935401|0.481567|0.496104	0.1259
G3BP1_T3_AS	Q2VPK5	CTU2	22.9724	3	15	0.9295	0.931588|0.929946|0.926935	0.0434
G3BP1_T3_AS	Q32P51	HNRNPA1L2	17.6966	3	2	0.448	0.44906|0.438506|0.456501	0.228
G3BP1_T3_AS	Q3B7T1	EDRF1	22.638	3	30	0.9332	0.954329|0.934276|0.911033	0.0417
G3BP1_T3_AS	Q3B820	FAM161A	0	3	6	0.3684	0.616017|0|0.489174	0.2594
G3BP1_T3_AS	Q3KQU3	MAP7D1	19.609	3	24	0.4056	0.679217|0.306077|0.231535	0.2442
G3BP1_T3_AS	Q3LXA3	TKFC	0	3	1	0.3216	0.964769|0|0	0.2826
G3BP1_T3_AS	Q3MHD2	LSM12	24.4955	3	5	0.9938	0.995898|0.995946|0.989699	0.0023
G3BP1_T3_AS	Q3MII6	TBC1D25	0	3	6	0.3101	0.629504|0.300678|0	0.297
G3BP1_T3_AS	Q3V6T2	CCDC88A	0	3	32	0.018	0.0541325|0|0	0.4966
G3BP1_T3_AS	Q3YEC7	RABL6	23.4472	3	25	0.9236	0.930377|0.924024|0.916505	0.0456
G3BP1_T3_AS	Q49A88	CCDC14	0	3	17	0.0986	0.102434|0|0.193451	0.4444
G3BP1_T3_AS	Q49AA0	ZFP69	0	3	1	0.3883	0.279015|0.885989|0	0.2512
G3BP1_T3_AS	Q49AM3	TTC31	20.2085	3	17	0.3844	0.41458|0.415751|0.322866	0.2528
G3BP1_T3_AS	Q4AC94	C2CD3	19.0134	3	31	0.2453	0.392599|0.169536|0.173872	0.3319
G3BP1_T3_AS	Q4KMQ1	TPRN	0	3	3	0.3087	0.297107|0|0.628922	0.2988
G3BP1_T3_AS	Q4KMZ1	IQCC	17.4246	3	5	0.5247	0.309017|0.637165|0.627786	0.1701
G3BP1_T3_AS	Q4KWH8	PLCH1	20.3404	3	26	0.3425	0.258097|0.206874|0.562508	0.2713
G3BP1_T3_AS	Q4VCS5	AMOT	24.6498	3	57	0.7597	0.777099|0.569958|0.931915	0.0866
G3BP1_T3_AS	Q4VXU2	PABPC1L	19.8687	3	1	0.9468	0.953889|0.92463|0.961935	0.0331
G3BP1_T3_AS	Q504Q3	PAN2	23.4039	3	26	0.9498	0.950728|0.947855|0.950942	0.0308
G3BP1_T3_AS	Q52LW3	ARHGAP29	21.4521	3	22	0.9153	0.936805|0.902438|0.906757	0.0482
G3BP1_T3_AS	Q53EL6	PDCD4	20.9997	3	17	0.4509	0.450553|0.439251|0.462979	0.2266
G3BP1_T3_AS	Q53EP0	FNDC3B	18.6122	3	14	0.3717	0.314031|0.209241|0.591953	0.258
G3BP1_T3_AS	Q53ET0	CRTC2	17.5838	3	10	0.4469	0.711378|0.359313|0.269889	0.2285
G3BP1_T3_AS	Q53EZ4	CEP55	24.3071	3	26	0.9551	0.952952|0.948701|0.963796	0.0266
G3BP1_T3_AS	Q53GS7	GLE1	24.4317	3	31	0.9724	0.976691|0.958263|0.982249	0.0136
G3BP1_T3_AS	Q53H96	PYCR3	23.4527	3	4	0.822	0.603763|0.932015|0.930264	0.0687
G3BP1_T3_AS	Q53LP3	SOWAHC	24.2238	3	15	0.8701	0.932644|0.933569|0.743953	0.0577
G3BP1_T3_AS	Q53T59	HS1BP3	19.6171	3	10	0.5311	0.657458|0.373793|0.562088	0.1677
G3BP1_T3_AS	Q58A45	PAN3	24.402	3	23	0.9879	0.984163|0.9913|0.988299	0.005
G3BP1_T3_AS	Q5BJF6	ODF2	0	3	15	0.2547	0.329018|0|0.435107	0.3262
G3BP1_T3_AS	Q5BJH7	YIF1B	0	3	1	0.3325	0|0.997568|0	0.276
G3BP1_T3_AS	Q5D1E8	ZC3H12A	0	3	2	0.153	0|0|0.458989	0.4064
G3BP1_T3_AS	Q5F1R6	DNAJC21	24.0188	3	19	0.9287	0.934073|0.92165|0.930522	0.0437
G3BP1_T3_AS	Q5H9I0	TFDP3	0	3	1	0.6246	0.932629|0.941278|0	0.1325
G3BP1_T3_AS	Q5H9R7	PPP6R3	23.5204	3	28	0.9162	0.940994|0.93437|0.873193	0.0479
G3BP1_T3_AS	Q5HYK7	SH3D19	23.2808	3	24	0.9404	0.942465|0.938878|0.939974	0.0375
G3BP1_T3_AS	Q5JR12	PPM1J	19.2872	3	1	0.9596	0.94842|0.962561|0.96789	0.023
G3BP1_T3_AS	Q5JSZ5	PRRC2B	29.4284	3	132	0.9868	0.989907|0.984752|0.985724	0.0055
G3BP1_T3_AS	Q5JTW2	CEP78	0	3	9	0.0522	0|0.156715|0	0.4775
G3BP1_T3_AS	Q5JV73	FRMPD3	23.7764	3	2	0.6519	0.483805|0.485932|0.986092	0.1203
G3BP1_T3_AS	Q5JVS0	HABP4	21.2081	3	10	0.8514	0.980996|0.98183|0.591482	0.0617
G3BP1_T3_AS	Q5JWR5	DOP1A	0	3	7	0.0758	0|0|0.227414	0.462
G3BP1_T3_AS	Q5KU26	COLEC12	17.9219	3	10	0.4408	0.188037|0.952454|0.182028	0.231
G3BP1_T3_AS	Q5M775	SPECC1	17.6322	3	14	0.2168	0.246787|0.133921|0.26958	0.3586
G3BP1_T3_AS	Q5MNZ9	WIPI1	19.0416	3	2	0.6084	0.913148|0.463451|0.448541	0.1399
G3BP1_T3_AS	Q5PRF9	SAMD4B	23.0925	3	18	0.9545	0.952182|0.955991|0.955177	0.0271
G3BP1_T3_AS	Q5QJ74	TBCEL	19.1754	3	10	0.4811	0.56401|0.572342|0.306812	0.1936
G3BP1_T3_AS	Q5SQN1	SNAP47	22.2569	3	23	0.8077	0.881597|0.821759|0.719752	0.0723
G3BP1_T3_AS	Q5SRE5	NUP188	19.9693	3	25	0.4367	0.647017|0.306663|0.356543	0.2326
G3BP1_T3_AS	Q5SW79	CEP170	27.4717	3	106	0.9259	0.926452|0.92494|0.926189	0.0448
G3BP1_T3_AS	Q5SYE7	NHSL1	19.7689	3	8	0.7123	0.660251|0.62191|0.854765	0.1011
G3BP1_T3_AS	Q5SZL2	CEP85L	0	3	8	0.1547	0.232979|0.231231|0	0.4028
G3BP1_T3_AS	Q5T0F9	CC2D1B	0	3	13	0.1142	0.135627|0.207042|0	0.4335
G3BP1_T3_AS	Q5T0N5	FNBP1L	23.248	3	25	0.9309	0.939748|0.93142|0.921526	0.0428
G3BP1_T3_AS	Q5T0W9	FAM83B	21.0018	3	38	0.4891	0.698187|0.337852|0.431362	0.1862
G3BP1_T3_AS	Q5T1M5	FKBP15	18.0245	3	24	0.2499	0.298624|0.0602508|0.390841	0.3291
G3BP1_T3_AS	Q5T2D3	OTUD3	22.272	3	11	0.9595	0.951793|0.951151|0.975425	0.0231
G3BP1_T3_AS	Q5T4S7	UBR4	20.0042	3	58	0.25	0.460417|0.258666|0.0310591	0.328
G3BP1_T3_AS	Q5T5C0	STXBP5	0	3	8	0.2359	0.470972|0.236792|0	0.3422
G3BP1_T3_AS	Q5T5P2	KIAA1217	20.6974	3	20	0.6026	0.731495|0.466598|0.609838	0.1418
G3BP1_T3_AS	Q5T5U3	ARHGAP21	23.2585	3	57	0.852	0.921598|0.707491|0.926833	0.0616
G3BP1_T3_AS	Q5T5Y3	CAMSAP1	25.9838	3	57	0.9431	0.949124|0.941368|0.938774	0.0358
G3BP1_T3_AS	Q5T6F2	UBAP2	31.1077	3	29	0.997	0.996407|0.998205|0.996324	9e-04
G3BP1_T3_AS	Q5T9S5	CCDC18	0	3	16	0.0757	0.110545|0|0.116449	0.4621
G3BP1_T3_AS	Q5TAX3	TUT4	25.6967	3	61	0.9714	0.978248|0.962535|0.973312	0.0143
G3BP1_T3_AS	Q5TB80	CEP162	0	3	16	0.0626	0.112487|0|0.0753477	0.4704
G3BP1_T3_AS	Q5TC12	ATPAF1	18.2093	3	8	0.6351	0.715228|0.957299|0.232651	0.1272
G3BP1_T3_AS	Q5TC82	RC3H1	27.9214	3	58	0.9938	0.993549|0.993766|0.994088	0.0023
G3BP1_T3_AS	Q5TCZ1	SH3PXD2A	17.4988	3	8	0.4931	0.941862|0.230347|0.306979	0.1836
G3BP1_T3_AS	Q5TD94	RSPH4A	23.6679	3	1	0.9664	0.969172|0.965552|0.964529	0.0177
G3BP1_T3_AS	Q5TH69	ARFGEF3	0	3	12	0.1025	0.154907|0.152683|0	0.4418
G3BP1_T3_AS	Q5U5Q3	MEX3C	16.8436	3	4	0.3044	0.313207|0.302953|0.296896	0.3035
G3BP1_T3_AS	Q5VSL9	STRIP1	24.4135	3	16	0.8108	0.936455|0.812911|0.683128	0.0716
G3BP1_T3_AS	Q5VSY0	GKAP1	23.9065	3	19	0.9526	0.950843|0.946774|0.960033	0.0286
G3BP1_T3_AS	Q5VT06	CEP350	27.6902	3	190	0.9279	0.930945|0.925263|0.927612	0.0441
G3BP1_T3_AS	Q5VU43	PDE4DIP	21.4106	3	30	0.692	0.924566|0.753978|0.397437	0.1085
G3BP1_T3_AS	Q5VUJ6	LRCH2	17.3982	3	10	0.4038	0.349885|0.180115|0.681484	0.2449
G3BP1_T3_AS	Q5VV41	ARHGEF16	18.1859	3	9	0.4673	0.49679|0.55612|0.348971	0.2118
G3BP1_T3_AS	Q5VWZ2	LYPLAL1	0	3	6	0.3573	0.509633|0|0.562225	0.2641
G3BP1_T3_AS	Q5VYS8	TUT7	25.6937	3	59	0.9744	0.97919|0.971203|0.972833	0.0123
G3BP1_T3_AS	Q5VZ89	DENND4C	22.9469	3	44	0.8114	0.939162|0.907218|0.587685	0.0714
G3BP1_T3_AS	Q5VZF2	MBNL2	20.9957	3	4	0.5833	0.632603|0.326326|0.79093	0.149
G3BP1_T3_AS	Q5VZK9	CARMIL1	21.1334	3	27	0.3682	0.354291|0.452019|0.29814	0.2595
G3BP1_T3_AS	Q5VZM2	RRAGB	0	3	1	0.6367	0|0.962121|0.948058	0.1264
G3BP1_T3_AS	Q5W0B1	OBI1	17.8458	3	22	0.1304	0.0873029|0.08183|0.222115	0.4217
G3BP1_T3_AS	Q5W0V3	FHIP2A	0	3	8	0.2328	0.467336|0.231051|0	0.3469
G3BP1_T3_AS	Q5XG87	TENT4A	17.7027	3	7	0.3119	0.237058|0.232208|0.466512	0.2946
G3BP1_T3_AS	Q5XKK7	FAM219B	21.6793	3	1	0.9924	0.994625|0.994868|0.98775	0.0029
G3BP1_T3_AS	Q5XKL5	BTBD8	0	3	6	0.3083	0.617651|0.307375|0	0.2993
G3BP1_T3_AS	Q63ZY3	KANK2	20.2876	3	23	0.4644	0.592315|0.377405|0.423414	0.2154
G3BP1_T3_AS	Q641Q2	WASHC2A	24.5609	3	65	0.8829	0.908509|0.846327|0.893731	0.0552
G3BP1_T3_AS	Q659C4	LARP1B	27.1844	3	47	0.9814	0.983777|0.981147|0.979246	0.0082
G3BP1_T3_AS	Q66K74	MAP1S	17.8192	3	19	0.2993	0.321342|0.452255|0.124307	0.3069
G3BP1_T3_AS	Q68CZ1	RPGRIP1L	20.8461	3	33	0.4365	0.645269|0.213235|0.450855	0.2327
G3BP1_T3_AS	Q68CZ6	HAUS3	20.3139	3	16	0.7987	0.926811|0.875479|0.593708	0.0748
G3BP1_T3_AS	Q68DC2	ANKS6	18.705	3	16	0.486	0.568095|0.116167|0.773708	0.1887
G3BP1_T3_AS	Q68EM7	ARHGAP17	22.0504	3	26	0.6911	0.895129|0.90177|0.276369	0.1088
G3BP1_T3_AS	Q69YQ0	SPECC1L	0	3	28	0.1691	0.0532997|0|0.45397	0.3819
G3BP1_T3_AS	Q6AWC2	WWC2	0	3	9	0.1853	0.185617|0.370267|0	0.3743
G3BP1_T3_AS	Q6BDS2	UHRF1BP1	22.2209	3	27	0.7771	0.934144|0.649524|0.747518	0.0816
G3BP1_T3_AS	Q6DN90	IQSEC1	0	3	13	0.269	0.670738|0|0.136205	0.3206
G3BP1_T3_AS	Q6F5E8	CARMIL2	0	3	6	0.2976	0.30745|0.585332|0	0.3078
G3BP1_T3_AS	Q6FI81	CIAPIN1	22.1948	3	13	0.9136	0.92682|0.921095|0.892837	0.0487
G3BP1_T3_AS	Q6GQQ9	OTUD7B	18.8108	3	14	0.3559	0.537048|0.39729|0.133436	0.2647
G3BP1_T3_AS	Q6IAA8	LAMTOR1	17.3967	3	6	0.1839	0.205989|0.189663|0.155948	0.3751
G3BP1_T3_AS	Q6IBS0	TWF2	23.2113	3	17	0.8874	0.927825|0.931066|0.803393	0.0543
G3BP1_T3_AS	Q6ICG6	KIAA0930	20.2507	3	16	0.6044	0.572114|0.788076|0.453004	0.1412
G3BP1_T3_AS	Q6IMN6	CAPRIN2	25.1186	3	32	0.9999	1|1|0.999761	0
G3BP1_T3_AS	Q6IPM2	IQCE	0	3	6	0.3072	0.305269|0|0.616447	0.3007
G3BP1_T3_AS	Q6NSI8	KIAA1841	0	3	1	0.3183	0|0.954899|0	0.2861
G3BP1_T3_AS	Q6NUQ1	RINT1	19.1857	3	16	0.4291	0.308202|0.296949|0.682184	0.2355
G3BP1_T3_AS	Q6NUQ4	TMEM214	0	3	13	0.1326	0.263256|0.134395|0	0.4205
G3BP1_T3_AS	Q6NXE6	ARMC6	21.8991	3	18	0.7723	0.892153|0.926551|0.498252	0.083
G3BP1_T3_AS	Q6NYC8	PPP1R18	0	3	8	0.0558	0.16735|0|0	0.4754
G3BP1_T3_AS	Q6NZ67	MZT2B	20.839	3	5	0.7744	0.922325|0.79624|0.604605	0.0823
G3BP1_T3_AS	Q6P0Q8	MAST2	19.8932	3	20	0.5823	0.92948|0.369305|0.448199	0.1495
G3BP1_T3_AS	Q6P158	DHX57	26.9423	3	57	0.9822	0.983581|0.978994|0.984027	0.0078
G3BP1_T3_AS	Q6P1L5	FAM117B	21.8212	3	14	0.9096	0.909157|0.87803|0.941744	0.0497
G3BP1_T3_AS	Q6P1N0	CC2D1A	26.6614	3	50	0.9514	0.951653|0.952564|0.95013	0.0296
G3BP1_T3_AS	Q6P1Q9	METTL2B	21.0658	3	8	0.9586	0.966682|0.961824|0.947213	0.0238
G3BP1_T3_AS	Q6P2E9	EDC4	25.4444	3	54	0.9277	0.939063|0.925171|0.918729	0.0441
G3BP1_T3_AS	Q6P2H3	CEP85	26.215	3	42	0.961	0.9575|0.958859|0.966576	0.0219
G3BP1_T3_AS	Q6P3W7	SCYL2	22.9845	3	29	0.8588	0.941933|0.897082|0.73732	0.06
G3BP1_T3_AS	Q6P3X3	TTC27	20.0607	3	8	0.9225	0.972616|0.849802|0.945202	0.046
G3BP1_T3_AS	Q6P4H8	ATPSCKMT	0	3	1	0.3031	0|0.909262|0	0.3045
G3BP1_T3_AS	Q6P5Z2	PKN3	24.3347	3	46	0.7887	0.793017|0.724167|0.849047	0.0779
G3BP1_T3_AS	Q6P996	PDXDC1	24.8837	3	32	0.943	0.950075|0.942493|0.936486	0.0358
G3BP1_T3_AS	Q6PFW1	PPIP5K1	0	3	5	0.1021	0.306244|0|0	0.4421
G3BP1_T3_AS	Q6PGN9	PSRC1	21.0733	3	12	0.9147	0.954513|0.833705|0.955892	0.0483
G3BP1_T3_AS	Q6PGQ7	BORA	19.5274	3	6	0.9244	0.926625|0.909834|0.936847	0.0454
G3BP1_T3_AS	Q6PI47	KCTD18	21.0937	3	1	0.993	0.99573|0.993474|0.989743	0.0026
G3BP1_T3_AS	Q6PI78	TMEM65	0	3	1	0.3008	0.902394|0|0	0.3061
G3BP1_T3_AS	Q6PJ69	TRIM65	20.8026	3	11	0.7613	0.940981|0.720985|0.621906	0.0861
G3BP1_T3_AS	Q6PJG6	BRAT1	21.3879	3	14	0.9194	0.944594|0.951915|0.861644	0.0469
G3BP1_T3_AS	Q6PJG9	LRFN4	0	3	1	0.3245	0|0.973412|0	0.2801
G3BP1_T3_AS	Q6PJI9	WDR59	20.7436	3	20	0.7617	0.841422|0.654869|0.788912	0.086
G3BP1_T3_AS	Q6PKG0	LARP1	29.0607	3	81	0.9702	0.97|0.971379|0.969254	0.015
G3BP1_T3_AS	Q6PL24	TMED8	0	3	6	0.206	0.307241|0.31065|0	0.3637
G3BP1_T3_AS	Q6QNY1	BLOC1S2	0	3	1	0.3117	0.93515|0|0	0.2949
G3BP1_T3_AS	Q6R327	RICTOR	20.6242	3	33	0.3653	0.509375|0.316144|0.27046	0.2606
G3BP1_T3_AS	Q6ULP2	AFTPH	20.5113	3	22	0.7156	0.790723|0.830451|0.52571	0.1
G3BP1_T3_AS	Q6UUV7	CRTC3	21.0725	3	10	0.9133	0.934293|0.925012|0.880659	0.0487
G3BP1_T3_AS	Q6UUV9	CRTC1	18.8412	3	6	0.5192	0.629032|0.618636|0.310006	0.1721
G3BP1_T3_AS	Q6UVJ0	SASS6	22.6597	3	32	0.7871	0.936642|0.888182|0.536336	0.0784
G3BP1_T3_AS	Q6UVY6	MOXD1	0	3	1	0.3182	0|0|0.954455	0.2862
G3BP1_T3_AS	Q6UWE0	LRSAM1	21.3087	3	28	0.7065	0.813217|0.661076|0.645284	0.1033
G3BP1_T3_AS	Q6VY07	PACS1	18.1338	3	16	0.3053	0.67658|0.062452|0.176821	0.3027
G3BP1_T3_AS	Q6WCQ1	MPRIP	0	3	41	0.0284	0.02742|0|0.0577477	0.4917
G3BP1_T3_AS	Q6WKZ4	RAB11FIP1	21.0596	3	36	0.4929	0.713997|0.451932|0.312718	0.1837
G3BP1_T3_AS	Q6XZF7	DNMBP	23.388	3	39	0.8965	0.948444|0.932584|0.808418	0.0525
G3BP1_T3_AS	Q6Y7W6	GIGYF2	30.0019	3	78	0.974	0.972381|0.973145|0.976623	0.0126
G3BP1_T3_AS	Q6YHU6	THADA	26.8983	3	66	0.9376	0.948247|0.937751|0.926825	0.0393
G3BP1_T3_AS	Q6ZN04	MEX3B	18.6583	3	10	0.4608	0.86|0.2|0.3225	0.2194
G3BP1_T3_AS	Q6ZN17	LIN28B	20.9647	3	6	0.9865	0.98835|0.993511|0.977635	0.0057
G3BP1_T3_AS	Q6ZQX7	LIAT1	22.1674	3	6	0.9742	0.97895|0.968313|0.975354	0.0125
G3BP1_T3_AS	Q6ZRV2	FAM83H	20.0427	3	21	0.4534	0.676491|0.255549|0.428155	0.2252
G3BP1_T3_AS	Q6ZSR9		NA	3	13	0.9341	0.932682|0.937365|0.932351	0.0412
G3BP1_T3_AS	Q6ZSZ5	ARHGEF18	21.7332	3	26	0.6811	0.910807|0.609733|0.522642	0.1117
G3BP1_T3_AS	Q6ZU35	CRACD	0	3	24	0.1474	0.148346|0|0.293754	0.4126
G3BP1_T3_AS	Q6ZUJ8	PIK3AP1	20.6633	3	8	0.9513	0.951596|0.956026|0.94634	0.0296
G3BP1_T3_AS	Q6ZUT9	DENND5B	0	3	4	0.2065	0.619435|0|0	0.3634
G3BP1_T3_AS	Q6ZV73	FGD6	16.9171	3	8	0.3025	0.447439|0.229482|0.230647	0.305
G3BP1_T3_AS	Q6ZVX7	NCCRP1	0	3	1	0.3024	0|0.907051|0	0.3051
G3BP1_T3_AS	Q6ZW31	SYDE1	19.1056	3	12	0.4576	0.618396|0.444929|0.309596	0.2221
G3BP1_T3_AS	Q6ZWJ1	STXBP4	23.2394	3	18	0.9596	0.955487|0.95434|0.968831	0.023
G3BP1_T3_AS	Q709C8	VPS13C	20.1818	3	55	0.3166	0.575561|0.117935|0.25616	0.2882
G3BP1_T3_AS	Q70E73	RAPH1	20.9526	3	20	0.7562	0.812006|0.909226|0.547266	0.0874
G3BP1_T3_AS	Q70EK8	USP53	18.6228	3	7	0.5531	0.471724|0.708288|0.479149	0.16
G3BP1_T3_AS	Q70EL1	USP54	22.0426	3	33	0.7841	0.801876|0.591098|0.959354	0.0793
G3BP1_T3_AS	Q70UQ0	IKBIP	0	3	1	0.6273	0|0.92888|0.953061	0.1312
G3BP1_T3_AS	Q71RC2	LARP4	27.1527	3	26	0.9887	0.986563|0.98888|0.990588	0.0046
G3BP1_T3_AS	Q765P7	MTSS2	18.4756	3	9	0.7037	0.88174|0.678879|0.550386	0.1044
G3BP1_T3_AS	Q76I76	SSH2	20.4454	3	20	0.5263	0.835351|0.368025|0.37558	0.1695
G3BP1_T3_AS	Q7KZF4	SND1	25.8963	3	44	0.9639	0.958175|0.966805|0.966859	0.0196
G3BP1_T3_AS	Q7KZI7	MARK2	19.2882	3	14	0.2793	0.398268|0.366994|0.0726123	0.316
G3BP1_T3_AS	Q7L099	RUFY3	17.6273	3	10	0.3059	0.374263|0.359899|0.183535	0.3022
G3BP1_T3_AS	Q7L1Q6	BZW1	19.3897	3	8	0.6799	0.706025|0.624926|0.708833	0.1121
G3BP1_T3_AS	Q7L2E3	DHX30	22.6661	3	40	0.8043	0.975628|0.736149|0.70109	0.0733
G3BP1_T3_AS	Q7L2H7	EIF3M	21.2629	3	12	0.737	0.937019|0.718787|0.555069	0.093
G3BP1_T3_AS	Q7L3B6	CDC37L1	19.6367	3	10	0.5172	0.879317|0.367587|0.3047	0.1729
G3BP1_T3_AS	Q7L590	MCM10	23.1416	3	28	0.8481	0.821245|0.797676|0.925393	0.0624
G3BP1_T3_AS	Q7L592	NDUFAF7	22.6037	3	15	0.9567	0.940876|0.970831|0.958472	0.0253
G3BP1_T3_AS	Q7L804	RAB11FIP2	22.8685	3	23	0.9222	0.936453|0.921086|0.909173	0.0461
G3BP1_T3_AS	Q7RTP6	MICAL3	23.0764	3	68	0.601	0.918989|0.355615|0.528311	0.1423
G3BP1_T3_AS	Q7Z2W4	ZC3HAV1	29.9954	3	60	0.9632	0.958349|0.96166|0.969644	0.0201
G3BP1_T3_AS	Q7Z3D6	DGLUCY	0	3	1	0.6432	0.964351|0.96538|0	0.1235
G3BP1_T3_AS	Q7Z3E2	CCDC186	18.8168	3	15	0.3064	0.690171|0.108648|0.12044	0.3016
G3BP1_T3_AS	Q7Z3E5	ARMC9	18.5521	3	20	0.2534	0.323174|0.156978|0.280082	0.3267
G3BP1_T3_AS	Q7Z3T8	ZFYVE16	26.4585	3	47	0.9312	0.933418|0.928278|0.932007	0.0427
G3BP1_T3_AS	Q7Z3U7	MON2	18.8784	3	33	0.3547	0.620719|0.388168|0.0552287	0.2653
G3BP1_T3_AS	Q7Z401	DENND4A	20.4725	3	31	0.4632	0.846212|0.368211|0.175199	0.2167
G3BP1_T3_AS	Q7Z417	NUFIP2	33.0085	3	48	0.9989	0.997921|0.999092|0.999625	2e-04
G3BP1_T3_AS	Q7Z434	MAVS	22.144	3	17	0.8209	0.88382|0.682769|0.896081	0.0689
G3BP1_T3_AS	Q7Z460	CLASP1	20.5022	3	40	0.4745	0.67489|0.44719|0.301344	0.2019
G3BP1_T3_AS	Q7Z478	DHX29	21.9063	3	46	0.5544	0.74213|0.521628|0.399518	0.1595
G3BP1_T3_AS	Q7Z4G4	TRMT11	19.7493	3	8	0.6687	0.685816|0.69694|0.62338	0.1152
G3BP1_T3_AS	Q7Z4H7	HAUS6	25.8498	3	51	0.9396	0.94121|0.939911|0.937556	0.038
G3BP1_T3_AS	Q7Z569	BRAP	21.9599	3	16	0.8665	0.894713|0.954101|0.750777	0.0584
G3BP1_T3_AS	Q7Z5L2	R3HCC1L	22.7681	3	14	0.9526	0.954304|0.955462|0.948088	0.0286
G3BP1_T3_AS	Q7Z6J0	SH3RF1	0	3	1	0.5125	0.919712|0|0.617672	0.1745
G3BP1_T3_AS	Q7Z739	YTHDF3	28.8121	3	23	0.9963	0.996431|0.996242|0.996177	0.0011
G3BP1_T3_AS	Q7Z7A3	CTU1	0	3	5	0.1951	0.296857|0.288534|0	0.3686
G3BP1_T3_AS	Q7Z7K0	CMC1	0	3	1	0.6267	0.932603|0|0.947529	0.1315
G3BP1_T3_AS	Q86TA1	MOB3B	0	3	3	0.2088	0.311703|0.314762|0	0.3623
G3BP1_T3_AS	Q86TB9	PATL1	26.7407	3	44	0.9632	0.963777|0.962563|0.963208	0.0201
G3BP1_T3_AS	Q86TG7	PEG10	26.2151	3	24	0.9855	0.988113|0.987674|0.980604	0.0061
G3BP1_T3_AS	Q86TP1	PRUNE1	19.7018	3	11	0.5708	0.708702|0.690105|0.313702	0.1536
G3BP1_T3_AS	Q86TX2	ACOT1	24.3434	3	16	0.9325	0.925442|0.938641|0.933549	0.0421
G3BP1_T3_AS	Q86U42	PABPN1	0	3	10	0.2376	0.170777|0|0.542145	0.3399
G3BP1_T3_AS	Q86UA6	RPAIN	17.8762	3	1	0.9467	0.954856|0.935619|0.949562	0.0331
G3BP1_T3_AS	Q86UE4	MTDH	25.8148	3	42	0.9283	0.914882|0.930076|0.939959	0.0439
G3BP1_T3_AS	Q86UK7	ZNF598	26.7046	3	39	0.9674	0.961693|0.970246|0.970279	0.0169
G3BP1_T3_AS	Q86UP2	KTN1	20.4441	3	64	0.2564	0.217458|0.234035|0.317841	0.3256
G3BP1_T3_AS	Q86US8	SMG6	22.9827	3	29	0.9559	0.993492|0.894386|0.979848	0.026
G3BP1_T3_AS	Q86UU1	PHLDB1	20.3429	3	34	0.2507	0.27479|0.308252|0.169151	0.3277
G3BP1_T3_AS	Q86UW6	N4BP2	23.6184	3	50	0.9265	0.930459|0.931523|0.917435	0.0446
G3BP1_T3_AS	Q86UW7	CADPS2	21.6303	3	19	0.9378	0.946677|0.928405|0.938173	0.0391
G3BP1_T3_AS	Q86V48	LUZP1	27.3244	3	81	0.9429	0.940083|0.936268|0.952463	0.0359
G3BP1_T3_AS	Q86V81	ALYREF	19.3045	3	12	0.3843	0.458993|0.138267|0.555579	0.2528
G3BP1_T3_AS	Q86VQ0	LCA5	21.0689	3	10	0.8694	0.96612|0.75599|0.886175	0.0578
G3BP1_T3_AS	Q86VQ1	GLCCI1	20.2383	3	9	0.8674	0.936181|0.85086|0.815029	0.0582
G3BP1_T3_AS	Q86VS8	HOOK3	18.0807	3	17	0.2933	0.417592|0.166589|0.295748	0.3099
G3BP1_T3_AS	Q86VW0	SESTD1	19.5606	3	12	0.6612	0.930326|0.308273|0.745016	0.1174
G3BP1_T3_AS	Q86W34	AMZ2	0	3	5	0.2113	0.319671|0.314324|0	0.3612
G3BP1_T3_AS	Q86W56	PARG	22.862	3	31	0.9238	0.931372|0.933647|0.9064	0.0456
G3BP1_T3_AS	Q86W92	PPFIBP1	19.0663	3	35	0.2255	0.250434|0.226971|0.199019	0.3544
G3BP1_T3_AS	Q86WP2	GPBP1	23.7941	3	23	0.9578	0.957953|0.948596|0.966721	0.0245
G3BP1_T3_AS	Q86WR7	PROSER2	18.6768	3	5	0.6612	0.562795|0.614436|0.806472	0.1174
G3BP1_T3_AS	Q86X10	RALGAPB	21.6048	3	38	0.5481	0.703359|0.44322|0.497597	0.1618
G3BP1_T3_AS	Q86X55	CARM1	17.8929	3	5	0.5302	0.971916|0.313113|0.305639	0.168
G3BP1_T3_AS	Q86XJ1	GAS2L3	21.1759	3	5	0.5507	0.332879|0.332842|0.986495	0.1608
G3BP1_T3_AS	Q86XL3	ANKLE2	22.4522	3	40	0.7847	0.916388|0.62391|0.813842	0.0791
G3BP1_T3_AS	Q86XN7	PROSER1	19.6256	3	9	0.578	0.715605|0.288278|0.730114	0.1512
G3BP1_T3_AS	Q86XN8	MEX3D	22.3655	3	10	0.9994	0.999074|1|0.999155	1e-04
G3BP1_T3_AS	Q86XZ4	SPATS2	25.3801	3	27	0.9747	0.977049|0.976286|0.970751	0.0121
G3BP1_T3_AS	Q86Y13	DZIP3	22.8119	3	43	0.6964	0.910295|0.469416|0.709357	0.107
G3BP1_T3_AS	Q86Y56	DNAAF5	23.3901	3	29	0.7829	0.953372|0.929697|0.465706	0.0797
G3BP1_T3_AS	Q86Y97	KMT5C	0	3	1	0.3097	0|0|0.929022	0.2975
G3BP1_T3_AS	Q86YL5	TDRP	24.61	3	11	0.9432	0.946647|0.93861|0.944233	0.0357
G3BP1_T3_AS	Q86YR5	GPSM1	20.602	3	19	0.4744	0.585694|0.493188|0.344464	0.2021
G3BP1_T3_AS	Q86YS7	C2CD5	18.4309	3	13	0.345	0.624865|0.199675|0.210321	0.2701
G3BP1_T3_AS	Q86YV5	PRAG1	17.5997	3	5	0.4137	0.313796|0.313472|0.613773	0.2413
G3BP1_T3_AS	Q86Z23	C1QL4	0	3	1	0.6458	0.969486|0.967865|0	0.1225
G3BP1_T3_AS	Q8IU60	DCP2	20.3437	3	9	0.7094	0.760045|0.703319|0.664735	0.1022
G3BP1_T3_AS	Q8IUR0	TRAPPC5	18.6576	3	5	0.6728	0.577726|0.469313|0.971479	0.1141
G3BP1_T3_AS	Q8IUR7	ARMC8	17.9819	3	7	0.5327	0.894285|0.234533|0.469337	0.1672
G3BP1_T3_AS	Q8IV50	LYSMD2	19.9971	3	6	0.9386	0.941289|0.945709|0.928726	0.0386
G3BP1_T3_AS	Q8IVD9	NUDCD3	20.4305	3	16	0.6633	0.698356|0.699755|0.591868	0.1169
G3BP1_T3_AS	Q8IVH8	MAP4K3	23.1188	3	14	0.9863	0.98616|0.985282|0.987588	0.0058
G3BP1_T3_AS	Q8IVL1	NAV2	20.5276	3	7	0.4756	0.476779|0.48174|0.468131	0.2005
G3BP1_T3_AS	Q8IVM0	CCDC50	23.4201	3	12	0.9481	0.951551|0.95094|0.941848	0.032
G3BP1_T3_AS	Q8IVT5	KSR1	0	3	9	0.5024	0.760528|0.74669|0	0.1777
G3BP1_T3_AS	Q8IW35	CEP97	25.2676	3	27	0.9376	0.938421|0.938276|0.936144	0.0393
G3BP1_T3_AS	Q8IWB9	TEX2	19.5774	3	24	0.4821	0.607852|0.146169|0.692135	0.1925
G3BP1_T3_AS	Q8IWC1	MAP7D3	24.3191	3	41	0.9338	0.940555|0.919703|0.941199	0.0414
G3BP1_T3_AS	Q8IWF6	DENND6A	24.1286	3	25	0.943	0.943343|0.94111|0.944538	0.0358
G3BP1_T3_AS	Q8IWQ3	BRSK2	20.5604	3	11	0.4777	0.476701|0.478487|0.477979	0.1976
G3BP1_T3_AS	Q8IWR0	ZC3H7A	24.286	3	30	0.946	0.920003|0.96425|0.953709	0.0337
G3BP1_T3_AS	Q8IWW6	ARHGAP12	20.9568	3	23	0.7137	0.832161|0.612926|0.695977	0.1006
G3BP1_T3_AS	Q8IWZ3	ANKHD1	28.7063	3	89	0.9711	0.966899|0.978271|0.968016	0.0144
G3BP1_T3_AS	Q8IX90	SKA3	24.4337	3	19	0.934	0.934244|0.929669|0.937965	0.0413
G3BP1_T3_AS	Q8IXI1	RHOT2	18.7889	3	9	0.4305	0.566506|0.193081|0.531986	0.235
G3BP1_T3_AS	Q8IXJ6	SIRT2	18.2774	3	5	0.6449	0.973377|0.64218|0.319229	0.1229
G3BP1_T3_AS	Q8IXS6	PALM2	0	3	6	0.057	0.171128|0|0	0.4746
G3BP1_T3_AS	Q8IXT5	RBM12B	22.089	3	26	0.1477	0.151781|0.152057|0.139242	0.4124
G3BP1_T3_AS	Q8IXW5	RPAP2	20.2294	3	15	0.7298	0.811081|0.7328|0.645604	0.0952
G3BP1_T3_AS	Q8IYB1	MB21D2	23.0326	3	18	0.9373	0.943253|0.941083|0.927563	0.0394
G3BP1_T3_AS	Q8IYB5	SMAP1	24.3025	3	5	0.9509	0.953148|0.953483|0.946217	0.03
G3BP1_T3_AS	Q8IYD1	GSPT2	26.2747	3	17	0.9475	0.953476|0.957488|0.931504	0.0325
G3BP1_T3_AS	Q8IZ41	RASEF	25.2571	3	1	0.9919	0.994178|0.996774|0.98477	0.0032
G3BP1_T3_AS	Q8IZD4	DCP1B	22.7218	3	24	0.9339	0.934514|0.931463|0.935844	0.0413
G3BP1_T3_AS	Q8IZE3	SCYL3	17.5095	3	12	0.3334	0.601317|0.295487|0.10349	0.2747
G3BP1_T3_AS	Q8IZH2	XRN1	29.1423	3	78	0.9772	0.973022|0.976697|0.981961	0.0107
G3BP1_T3_AS	Q8IZJ1	UNC5B	0	3	1	0.6175	0.938501|0|0.913992	0.1362
G3BP1_T3_AS	Q8IZP0	ABI1	21.4424	3	13	0.8238	0.936605|0.911208|0.623618	0.0682
G3BP1_T3_AS	Q8IZY2	ABCA7	0	3	1	0.3245	0.973607|0|0	0.2801
G3BP1_T3_AS	Q8N0V3	RBFA	25.9965	3	1	0.9958	0.997718|0.997642|0.99202	0.0013
G3BP1_T3_AS	Q8N0X7	SPART	27.3696	3	28	0.947	0.946744|0.943316|0.950917	0.0329
G3BP1_T3_AS	Q8N122	RPTOR	21.2114	3	23	0.6893	0.930784|0.717351|0.419904	0.1093
G3BP1_T3_AS	Q8N137	CNTROB	22.0968	3	12	0.1368	0.160063|0.159239|0.0911399	0.4185
G3BP1_T3_AS	Q8N157	AHI1	19.8639	3	9	0.786	0.740134|0.744973|0.872949	0.0787
G3BP1_T3_AS	Q8N1F7	NUP93	21.5444	3	22	0.8733	0.943417|0.862495|0.813881	0.0571
G3BP1_T3_AS	Q8N1I0	DOCK4	18.4413	3	17	0.3685	0.595509|0.305745|0.204227	0.2594
G3BP1_T3_AS	Q8N2G6	ZCCHC24	22.7597	3	4	0.9866	0.992007|0.9743|0.993524	0.0056
G3BP1_T3_AS	Q8N2Y8	RUSC2	0	3	11	0.0295	0|0|0.088499	0.4911
G3BP1_T3_AS	Q8N3C0	ASCC3	29.8215	3	125	0.9585	0.959927|0.951809|0.963688	0.0239
G3BP1_T3_AS	Q8N3F8	MICALL1	19.7649	3	26	0.2513	0.263408|0.190933|0.299496	0.3275
G3BP1_T3_AS	Q8N3P4	VPS8	19.3125	3	24	0.2569	0.277123|0.150784|0.34292	0.3254
G3BP1_T3_AS	Q8N3R9	PALS1	19.765	3	15	0.633	0.457862|0.584097|0.857078	0.1282
G3BP1_T3_AS	Q8N442	GUF1	0	3	1	0.3237	0|0|0.971129	0.2808
G3BP1_T3_AS	Q8N443	RIBC1	18.3482	3	10	0.527	0.356921|0.564437|0.659741	0.1693
G3BP1_T3_AS	Q8N4C8	MINK1	24.7708	3	45	0.9442	0.946917|0.93966|0.946153	0.035
G3BP1_T3_AS	Q8N573	OXR1	18.3748	3	18	0.2737	0.384235|0.264464|0.172429	0.3185
G3BP1_T3_AS	Q8N5C8	TAB3	17.0043	3	10	0.1967	0.12216|0.150565|0.317278	0.3679
G3BP1_T3_AS	Q8N5L8	RPP25L	0	3	1	0.4444	0|0.666666|0.666667	0.2295
G3BP1_T3_AS	Q8N5M4	TTC9C	22.426	3	5	0.9508	0.95113|0.951157|0.95009	0.0301
G3BP1_T3_AS	Q8N5S9	CAMKK1	18.0708	3	6	0.5225	0.628989|0.624089|0.314525	0.1709
G3BP1_T3_AS	Q8N5U6	RNF10	23.5227	3	21	0.8844	0.955216|0.933659|0.764472	0.0549
G3BP1_T3_AS	Q8N684	CPSF7	0	3	18	0.0605	0.181474|0|0	0.472
G3BP1_T3_AS	Q8N6H7	ARFGAP2	24.9598	3	25	0.9439	0.94597|0.942839|0.942979	0.0352
G3BP1_T3_AS	Q8N6T3	ARFGAP1	25.2215	3	19	0.9448	0.943215|0.944611|0.946722	0.0346
G3BP1_T3_AS	Q8N6V9	TEX9	18.3395	3	4	0.5177	0.616127|0.307728|0.629341	0.1727
G3BP1_T3_AS	Q8N720	ZNF655	0	3	4	0.2111	0|0.314848|0.318588	0.3612
G3BP1_T3_AS	Q8N8E3	CEP112	0	3	13	0.0393	0.117814|0|0	0.4854
G3BP1_T3_AS	Q8N8N7	PTGR2	0	3	1	0.6318	0.933885|0.961374|0	0.1289
G3BP1_T3_AS	Q8N8S7	ENAH	22.2424	3	27	0.6654	0.707042|0.646093|0.642981	0.1163
G3BP1_T3_AS	Q8N960	CEP120	0	3	8	0.239	0.717069|0|0	0.3379
G3BP1_T3_AS	Q8N9B5	JMY	22.9726	3	33	0.8255	0.930278|0.843174|0.7031	0.0677
G3BP1_T3_AS	Q8N9N2	ASCC1	19.2435	3	6	0.94	0.950995|0.934041|0.934843	0.0378
G3BP1_T3_AS	Q8NA72	POC5	18.9675	3	9	0.6989	0.872093|0.345489|0.879193	0.1062
G3BP1_T3_AS	Q8NB37	GATD1	18.8766	3	1	0.9655	0.952786|0.967825|0.975927	0.0183
G3BP1_T3_AS	Q8NB46	ANKRD52	22.911	3	26	0.7716	0.760273|0.612037|0.942562	0.0832
G3BP1_T3_AS	Q8NB90	SPATA5	22.6821	3	22	0.8191	0.938114|0.920661|0.598632	0.0693
G3BP1_T3_AS	Q8NBA8	DTWD2	0	3	1	0.3214	0.964273|0|0	0.2828
G3BP1_T3_AS	Q8NBT2	SPC24	0	3	6	0.336	0.810767|0.197283|0	0.2737
G3BP1_T3_AS	Q8NC51	SERBP1	29.7126	3	46	0.961	0.950207|0.969644|0.963117	0.0219
G3BP1_T3_AS	Q8NC96	NECAP1	19.963	3	5	0.6974	0.636234|0.95287|0.503246	0.1067
G3BP1_T3_AS	Q8NCA5	FAM98A	23.2401	3	10	0.9938	0.995912|0.997264|0.988152	0.0023
G3BP1_T3_AS	Q8NCF5	NFATC2IP	0	3	9	0.0475	0.142496|0|0	0.4804
G3BP1_T3_AS	Q8ND04	SMG8	22.7387	3	22	0.9495	0.954253|0.956807|0.937453	0.031
G3BP1_T3_AS	Q8ND24	RNF214	25.4619	3	37	0.9553	0.945471|0.956772|0.963601	0.0264
G3BP1_T3_AS	Q8ND56	LSM14A	27.0365	3	27	0.9837	0.985682|0.981542|0.983796	0.007
G3BP1_T3_AS	Q8ND83	SLAIN1	20.7898	3	11	0.7584	0.899944|0.44459|0.930719	0.0869
G3BP1_T3_AS	Q8NDI1	EHBP1	24.4564	3	50	0.9345	0.944969|0.933669|0.925011	0.041
G3BP1_T3_AS	Q8NDV7	TNRC6A	30.291	3	88	0.9887	0.990581|0.986837|0.988631	0.0046
G3BP1_T3_AS	Q8NDZ2	SIMC1	19.2253	3	12	0.5552	0.551415|0.246554|0.867539	0.1593
G3BP1_T3_AS	Q8NE35	CPEB3	19.6377	3	7	0.6667	0.5|0.75|0.75	0.1158
G3BP1_T3_AS	Q8NE71	ABCF1	24.4529	3	35	0.9047	0.92241|0.92242|0.869385	0.0508
G3BP1_T3_AS	Q8NEB9	PIK3C3	22.7242	3	29	0.9068	0.934824|0.930023|0.855436	0.0503
G3BP1_T3_AS	Q8NEL9	DDHD1	22.5413	3	27	0.7195	0.834291|0.646507|0.677824	0.0987
G3BP1_T3_AS	Q8NEY1	NAV1	23.3393	3	49	0.9083	0.938558|0.937222|0.84924	0.05
G3BP1_T3_AS	Q8NEZ2	VPS37A	23.987	3	17	0.9465	0.944115|0.944315|0.951027	0.0333
G3BP1_T3_AS	Q8NF99	ZNF397	0	3	1	0.3258	0.977518|0|0	0.2793
G3BP1_T3_AS	Q8NFH3	NUP43	18.9686	3	8	0.5879	0.930091|0.477329|0.356412	0.1471
G3BP1_T3_AS	Q8NFH4	NUP37	17.7866	3	1	0.9462	0.952476|0.940552|0.945593	0.0335
G3BP1_T3_AS	Q8NFI4	ST13P5	17.0951	3	6	0.4787	0.298608|0.527572|0.609985	0.1965
G3BP1_T3_AS	Q8NFP9	NBEA	17.9425	3	19	0.2137	0.366483|0.183078|0.0914893	0.36
G3BP1_T3_AS	Q8NFU5	IPMK	17.7593	3	6	0.5111	0.940727|0.285291|0.307208	0.175
G3BP1_T3_AS	Q8NHQ8	RASSF8	0	3	7	0.0742	0.222572|0|0	0.4633
G3BP1_T3_AS	Q8NHU6	TDRD7	22.5707	3	38	0.806	0.852542|0.894686|0.670776	0.0728
G3BP1_T3_AS	Q8NHV4	NEDD1	22.1449	3	22	0.9192	0.903287|0.925255|0.929173	0.047
G3BP1_T3_AS	Q8NI08	NCOA7	23.8496	3	47	0.9085	0.933294|0.933591|0.858722	0.0499
G3BP1_T3_AS	Q8NI35	PATJ	22.2498	3	48	0.7607	0.85159|0.496022|0.934475	0.0863
G3BP1_T3_AS	Q8TAG9	EXOC6	19.1958	3	14	0.473	0.936665|0.351045|0.131434	0.2041
G3BP1_T3_AS	Q8TAK5	GABPB2	0	3	1	0.6154	0.917226|0.928956|0	0.1372
G3BP1_T3_AS	Q8TAP8	PPP1R35	21.3693	3	9	0.771	0.815084|0.930033|0.567751	0.0834
G3BP1_T3_AS	Q8TAT6	NPLOC4	20.1506	3	13	0.7497	0.945552|0.902047|0.401533	0.0894
G3BP1_T3_AS	Q8TB03	CXorf38	21.8625	3	1	0.9813	0.985479|0.976668|0.981652	0.0083
G3BP1_T3_AS	Q8TB72	PUM2	27.2925	3	29	0.9988	0.99865|0.998488|0.99926	2e-04
G3BP1_T3_AS	Q8TBB5	KLHDC4	0	3	4	0.0693	0.207984|0|0	0.4661
G3BP1_T3_AS	Q8TBC3	SHKBP1	20.5143	3	15	0.6078	0.707573|0.43269|0.683079	0.1401
G3BP1_T3_AS	Q8TBZ3	WDR20	0	3	5	0.1036	0.310851|0|0	0.4409
G3BP1_T3_AS	Q8TC07	TBC1D15	23.8614	3	27	0.9328	0.939327|0.928512|0.930417	0.0419
G3BP1_T3_AS	Q8TC44	POC1B	0	3	1	0.6345	0.941396|0|0.96222	0.1274
G3BP1_T3_AS	Q8TCC3	MRPL30	0	3	2	0.1607	0|0.482209|0	0.3896
G3BP1_T3_AS	Q8TCG1	CIP2A	22.6964	3	34	0.8491	0.889051|0.899778|0.7585	0.0622
G3BP1_T3_AS	Q8TCU4	ALMS1	24.5475	3	156	0.8052	0.918972|0.640256|0.856478	0.073
G3BP1_T3_AS	Q8TD16	BICD2	20.1188	3	23	0.405	0.583149|0.35926|0.272599	0.2444
G3BP1_T3_AS	Q8TDJ6	DMXL2	17.9898	3	25	0.2976	0.640512|0.141994|0.110265	0.3078
G3BP1_T3_AS	Q8TE12	LMX1A	20.6899	3	1	0.9646	0.970396|0.967811|0.955467	0.019
G3BP1_T3_AS	Q8TEH3	DENND1A	20.8571	3	15	0.5332	0.662691|0.470655|0.46622	0.167
G3BP1_T3_AS	Q8TEJ3	SH3RF3	17.1204	3	2	0.4718	0.480732|0.472351|0.462458	0.2058
G3BP1_T3_AS	Q8TEP8	CEP192	22.9759	3	67	0.6876	0.812366|0.592199|0.658383	0.1099
G3BP1_T3_AS	Q8TEQ6	GEMIN5	23.8272	3	50	0.8395	0.927223|0.786185|0.805239	0.0645
G3BP1_T3_AS	Q8TER5	ARHGEF40	0	3	13	0.2209	0.256666|0|0.405932	0.3569
G3BP1_T3_AS	Q8TES7	FBF1	18.6696	3	7	0.3662	0.479696|0.383425|0.235583	0.2602
G3BP1_T3_AS	Q8TEU7	RAPGEF6	22.443	3	48	0.7985	0.897317|0.806209|0.691885	0.0749
G3BP1_T3_AS	Q8TEW0	PARD3	22.0984	3	42	0.7231	0.923719|0.504788|0.740773	0.0974
G3BP1_T3_AS	Q8TEX9	IPO4	25.1664	3	28	0.9681	0.970848|0.971999|0.961477	0.0164
G3BP1_T3_AS	Q8TEY7	USP33	0	3	6	0.0641	0|0|0.192413	0.4693
G3BP1_T3_AS	Q8TF05	PPP4R1	19.5011	3	14	0.4801	0.53518|0.528201|0.377023	0.1947
G3BP1_T3_AS	Q8TF72	SHROOM3	25.1816	3	48	0.9101	0.931381|0.873302|0.925718	0.0496
G3BP1_T3_AS	Q8TF74	WIPF2	19.9279	3	14	0.7234	0.938346|0.940851|0.290887	0.0973
G3BP1_T3_AS	Q8WTW3	COG1	24.1382	3	43	0.8965	0.912261|0.889246|0.888047	0.0525
G3BP1_T3_AS	Q8WU79	SMAP2	26.7567	3	15	0.9816	0.980803|0.985644|0.978399	0.0081
G3BP1_T3_AS	Q8WU90	ZC3H15	24.2631	3	23	0.9309	0.932745|0.931601|0.928329	0.0428
G3BP1_T3_AS	Q8WUF5	PPP1R13L	23.3764	3	26	0.9543	0.953775|0.953689|0.955408	0.0273
G3BP1_T3_AS	Q8WUM0	NUP133	23.2531	3	46	0.8397	0.867218|0.73584|0.91615	0.0644
G3BP1_T3_AS	Q8WUM4	PDCD6IP	20.9147	3	30	0.5906	0.907236|0.525507|0.339128	0.1461
G3BP1_T3_AS	Q8WUX9	CHMP7	23.9157	3	27	0.9084	0.933308|0.936559|0.8553	0.05
G3BP1_T3_AS	Q8WUY9	DEPDC1B	18.3795	3	8	0.3595	0.235878|0.233688|0.609009	0.2632
G3BP1_T3_AS	Q8WVS4	DYNC2I1	19.6584	3	16	0.4948	0.791317|0.403586|0.289357	0.1827
G3BP1_T3_AS	Q8WVT3	TRAPPC12	0	3	13	0.1601	0.131984|0|0.348289	0.3906
G3BP1_T3_AS	Q8WWH5	TRUB1	0	3	7	0.0779	0|0|0.233583	0.4593
G3BP1_T3_AS	Q8WWI1	LMO7	20.16	3	37	0.3461	0.364213|0.0916046|0.582538	0.2697
G3BP1_T3_AS	Q8WWK9	CKAP2	25.1689	3	33	0.9192	0.923802|0.914453|0.919294	0.047
G3BP1_T3_AS	Q8WWM7	ATXN2L	32.8289	3	63	0.9942	0.993831|0.99477|0.993932	0.0021
G3BP1_T3_AS	Q8WWN8	ARAP3	0	3	7	0.2648	0.562731|0.231767|0	0.3221
G3BP1_T3_AS	Q8WWW0	RASSF5	19.7321	3	10	0.7359	0.678167|0.624584|0.905016	0.0933
G3BP1_T3_AS	Q8WWY3	PRPF31	20.6761	3	17	0.3741	0.615704|0.167793|0.338923	0.257
G3BP1_T3_AS	Q8WX93	PALLD	23.021	3	25	0.9338	0.936763|0.931539|0.933077	0.0414
G3BP1_T3_AS	Q8WXE0	CASKIN2	19.2399	3	14	0.6736	0.946165|0.537429|0.537186	0.1139
G3BP1_T3_AS	Q8WXG6	MADD	22.6868	3	34	0.8142	0.945699|0.886707|0.610215	0.0706
G3BP1_T3_AS	Q8WXW3	PIBF1	21.9585	3	41	0.7794	0.925508|0.504655|0.908151	0.0808
G3BP1_T3_AS	Q8WY41	NANOS1	19.2147	3	4	0.7077	0.599864|0.558095|0.965038	0.1029
G3BP1_T3_AS	Q8WYQ9	ZCCHC14	22.1802	3	18	0.9623	0.95013|0.958019|0.97873	0.0209
G3BP1_T3_AS	Q8WZ73	RFFL	0	3	1	0.3333	0.999999|0|0	0.2747
G3BP1_T3_AS	Q92499	DDX1	25.2408	3	31	0.9805	0.983198|0.98717|0.971216	0.0088
G3BP1_T3_AS	Q92540	SMG7	27.1084	3	44	0.9814	0.98212|0.981143|0.98098	0.0082
G3BP1_T3_AS	Q92545	TMEM131	18.0052	3	30	0.1115	0.117977|0.122242|0.0941419	0.4355
G3BP1_T3_AS	Q92572	AP3S1	22.7373	3	8	0.935	0.942335|0.929968|0.932586	0.0407
G3BP1_T3_AS	Q92574	TSC1	20.9889	3	32	0.639	0.814165|0.67423|0.428539	0.1253
G3BP1_T3_AS	Q92597	NDRG1	23.9937	3	10	0.9303	0.944933|0.932134|0.913719	0.043
G3BP1_T3_AS	Q92609	TBC1D5	23.4801	3	31	0.9084	0.929678|0.908865|0.8866	0.05
G3BP1_T3_AS	Q92615	LARP4B	27.4443	3	33	0.9818	0.977323|0.989179|0.979038	0.008
G3BP1_T3_AS	Q92616	GCN1	23.3326	3	110	0.682	0.918351|0.740013|0.387601	0.1114
G3BP1_T3_AS	Q92621	NUP205	22.358	3	31	0.8332	0.967345|0.717808|0.814356	0.0659
G3BP1_T3_AS	Q92625	ANKS1A	23.1284	3	32	0.9147	0.93349|0.93193|0.878689	0.0483
G3BP1_T3_AS	Q92628	KIAA0232	18.9335	3	18	0.3578	0.361612|0.250583|0.461339	0.2639
G3BP1_T3_AS	Q92665	MRPS31	26.6835	3	25	0.9595	0.950938|0.966183|0.961235	0.0231
G3BP1_T3_AS	Q92667	AKAP1	23.761	3	35	0.8746	0.858634|0.817043|0.94824	0.0568
G3BP1_T3_AS	Q92738	USP6NL	0	3	6	0.1014	0|0.304169|0	0.4426
G3BP1_T3_AS	Q92804	TAF15	25.4305	3	13	0.8742	0.900255|0.778542|0.943904	0.0569
G3BP1_T3_AS	Q92823	NRCAM	0	3	1	0.6389	0.959565|0.957098|0	0.1254
G3BP1_T3_AS	Q92844	TANK	21.3547	3	14	0.7968	0.927891|0.794582|0.668038	0.0755
G3BP1_T3_AS	Q92870	APBB2	0	3	7	0.0783	0.234999|0|0	0.4587
G3BP1_T3_AS	Q92900	UPF1	31.4918	3	65	0.9717	0.96731|0.976233|0.971493	0.0141
G3BP1_T3_AS	Q92902	HPS1	18.663	3	2	0.7936	0.959147|0.933798|0.487891	0.0763
G3BP1_T3_AS	Q92945	KHSRP	25.7595	3	43	0.8793	0.878977|0.868992|0.889827	0.0559
G3BP1_T3_AS	Q92973	TNPO1	27.5681	3	32	0.9693	0.964218|0.970759|0.97287	0.0155
G3BP1_T3_AS	Q92974	ARHGEF2	20.1148	3	26	0.362	0.481672|0.430079|0.174349	0.2621
G3BP1_T3_AS	Q92990	GLMN	17.5277	3	11	0.2644	0.310672|0.324705|0.157675	0.3222
G3BP1_T3_AS	Q92997	DVL3	26.0263	3	18	0.9448	0.945597|0.945061|0.943735	0.0346
G3BP1_T3_AS	Q93008	USP9X	20.5188	3	45	0.4097	0.630853|0.467862|0.130254	0.2428
G3BP1_T3_AS	Q93052	LPP	24.9704	3	21	0.9371	0.943657|0.934996|0.932585	0.0396
G3BP1_T3_AS	Q93062	RBPMS	20.2798	3	7	0.735	0.724378|0.739884|0.740644	0.0936
G3BP1_T3_AS	Q93073	SECISBP2L	22.9593	3	32	0.8282	0.927237|0.76517|0.792156	0.0671
G3BP1_T3_AS	Q969V6	MRTFA	18.9872	3	13	0.3108	0.495511|0.22386|0.213162	0.2961
G3BP1_T3_AS	Q96A19	CCDC102A	23.0138	3	25	0.885	0.940146|0.777741|0.937061	0.0548
G3BP1_T3_AS	Q96A35	MRPL24	19.5184	3	10	0.5214	0.379255|0.718054|0.466848	0.1712
G3BP1_T3_AS	Q96A65	EXOC4	24.6714	3	48	0.916	0.933405|0.918093|0.896417	0.048
G3BP1_T3_AS	Q96A72	MAGOHB	0	3	1	0.6222	0|0.936989|0.929696	0.1338
G3BP1_T3_AS	Q96A73	KIAA1191	22.2963	3	19	0.7011	0.737171|0.428584|0.937619	0.1054
G3BP1_T3_AS	Q96AC1	FERMT2	23.0605	3	30	0.899	0.858979|0.921159|0.916765	0.052
G3BP1_T3_AS	Q96AE4	FUBP1	22.6122	3	27	0.6994	0.774547|0.567311|0.756237	0.106
G3BP1_T3_AS	Q96AX9	MIB2	23.1021	3	7	0.6078	0.686293|0.431527|0.705714	0.1401
G3BP1_T3_AS	Q96B26	EXOSC8	19.7306	3	6	0.7417	0.633674|0.616852|0.974673	0.0916
G3BP1_T3_AS	Q96BH1	RNF25	20.8036	3	8	0.9464	0.942352|0.947321|0.949516	0.0334
G3BP1_T3_AS	Q96BW1	UPRT	0	3	5	0.3004	0.618618|0|0.28266	0.3063
G3BP1_T3_AS	Q96BX8	MOB3A	20.4395	3	5	0.9409	0.936322|0.938202|0.948161	0.0372
G3BP1_T3_AS	Q96BY7	ATG2B	25.2042	3	68	0.9202	0.945456|0.93295|0.882174	0.0467
G3BP1_T3_AS	Q96BZ8	LENG1	0	3	5	0.3026	0.907834|0|0	0.3049
G3BP1_T3_AS	Q96C19	EFHD2	24.4882	3	14	0.944	0.944154|0.942557|0.945162	0.0352
G3BP1_T3_AS	Q96C92	ENTR1	20.1469	3	11	0.6993	0.72523|0.413679|0.95888	0.106
G3BP1_T3_AS	Q96CN5	LRRC45	0	3	1	0.6409	0.959469|0.963278|0	0.1244
G3BP1_T3_AS	Q96CT7	CCDC124	22.1485	3	16	0.8704	0.899822|0.902359|0.80892	0.0576
G3BP1_T3_AS	Q96CW5	TUBGCP3	23.884	3	35	0.9282	0.95578|0.951944|0.876761	0.0439
G3BP1_T3_AS	Q96CX2	KCTD12	18.7562	3	8	0.7064	0.709991|0.951183|0.457917	0.1033
G3BP1_T3_AS	Q96D09	GPRASP2	21.1982	3	20	0.8295	0.940943|0.915604|0.632068	0.0668
G3BP1_T3_AS	Q96D70	R3HDM4	0	3	1	0.6667	1|1|0	0.1158
G3BP1_T3_AS	Q96D71	REPS1	21.8228	3	30	0.6088	0.714175|0.609902|0.502218	0.1398
G3BP1_T3_AS	Q96DF8	ESS2	20.9215	3	23	0.5794	0.769476|0.356972|0.611722	0.1507
G3BP1_T3_AS	Q96DH6	MSI2	20.9371	3	7	0.9625	0.984749|0.97481|0.927879	0.0207
G3BP1_T3_AS	Q96DM3	RMC1	0	3	1	0.5576	0|0.982603|0.690345	0.1584
G3BP1_T3_AS	Q96DR7	ARHGEF26	0	3	10	0.5079	0.571648|0|0.952063	0.176
G3BP1_T3_AS	Q96DT6	ATG4C	20.3382	3	8	0.7783	0.703504|0.932672|0.698742	0.0812
G3BP1_T3_AS	Q96DU7	ITPKC	20.7859	3	11	0.8307	0.776466|0.932902|0.782737	0.0665
G3BP1_T3_AS	Q96EB1	ELP4	22.9231	3	19	0.8873	0.934627|0.865299|0.861974	0.0543
G3BP1_T3_AS	Q96EK5	KIFBP	19.8147	3	12	0.763	0.941755|0.87939|0.467732	0.0856
G3BP1_T3_AS	Q96EK7	FAM120B	21.3178	3	14	0.9129	0.877987|0.912402|0.948366	0.0488
G3BP1_T3_AS	Q96EP5	DAZAP1	22.6897	3	7	0.8457	0.835393|0.970252|0.731545	0.063
G3BP1_T3_AS	Q96ER3	SAAL1	21.2982	3	8	0.9589	0.967844|0.969627|0.939136	0.0236
G3BP1_T3_AS	Q96EV2	RBM33	25.0391	3	28	0.6337	0.831893|0.524522|0.544545	0.1279
G3BP1_T3_AS	Q96EY5	MVB12A	23.3414	3	6	0.9209	0.956669|0.95901|0.847124	0.0465
G3BP1_T3_AS	Q96EY7	PTCD3	23.308	3	22	0.9477	0.955825|0.964661|0.922578	0.0324
G3BP1_T3_AS	Q96F24	NRBF2	19.2619	3	5	0.6508	0.854048|0.314488|0.783752	0.1208
G3BP1_T3_AS	Q96F86	EDC3	28.9395	3	27	0.9442	0.938812|0.940772|0.952881	0.035
G3BP1_T3_AS	Q96FJ0	STAMBPL1	24.7847	3	18	0.9456	0.939684|0.944271|0.952808	0.034
G3BP1_T3_AS	Q96FS4	SIPA1	17.1212	3	15	0.2516	0.338431|0.115718|0.300725	0.3274
G3BP1_T3_AS	Q96G01	BICD1	19.3958	3	21	0.3827	0.731229|0.165114|0.251697	0.2535
G3BP1_T3_AS	Q96G28	CFAP36	20.0457	3	13	0.6911	0.875555|0.86088|0.336881	0.1088
G3BP1_T3_AS	Q96GA3	LTV1	24.5158	3	25	0.9457	0.957158|0.927882|0.951984	0.0339
G3BP1_T3_AS	Q96GE4	CEP95	18.5618	3	13	0.2644	0.263909|0.130491|0.398838	0.3222
G3BP1_T3_AS	Q96GS4	BORCS6	17.155	3	7	0.4314	0.685284|0.453642|0.155182	0.2346
G3BP1_T3_AS	Q96GY0	ZC2HC1A	0	3	7	0.2368	0.234003|0.476412|0	0.3409
G3BP1_T3_AS	Q96GY3	LIN37	0	3	1	0.3063	0|0|0.91897	0.3017
G3BP1_T3_AS	Q96H20	SNF8	22.003	3	9	0.9182	0.946735|0.854035|0.953768	0.0473
G3BP1_T3_AS	Q96HC4	PDLIM5	25.7999	3	23	0.9486	0.949581|0.949258|0.947091	0.0317
G3BP1_T3_AS	Q96HJ9	FMC1	0	3	1	0.3197	0.959032|0|0	0.2845
G3BP1_T3_AS	Q96HR8	NAF1	18.592	3	5	0.6158	0.602805|0.935|0.309608	0.137
G3BP1_T3_AS	Q96HU1	SGSM3	19.8707	3	13	0.5362	0.396946|0.263256|0.94832	0.1659
G3BP1_T3_AS	Q96I24	FUBP3	29.5257	3	38	0.9945	0.993082|0.993725|0.99668	0.0019
G3BP1_T3_AS	Q96II8	LRCH3	17.7804	3	15	0.2965	0.331107|0.330475|0.227859	0.3083
G3BP1_T3_AS	Q96IQ9	ZNF414	0	3	1	0.3034	0|0|0.910053	0.3043
G3BP1_T3_AS	Q96IU2	ZBED3	18.9412	3	3	0.8549	0.629599|0.965204|0.969937	0.0609
G3BP1_T3_AS	Q96IZ0	PAWR	19.4261	3	8	0.9173	0.942514|0.872535|0.936801	0.0476
G3BP1_T3_AS	Q96IZ5	RBM41	21.5765	3	19	0.8312	0.828914|0.728975|0.935605	0.0664
G3BP1_T3_AS	Q96J02	ITCH	21.0663	3	18	0.8525	0.94994|0.830355|0.777061	0.0615
G3BP1_T3_AS	Q96JB5	CDK5RAP3	0	3	6	0.1057	0|0.317063|0	0.4392
G3BP1_T3_AS	Q96JC1	VPS39	0	3	12	0.1921	0.316778|0|0.259473	0.3701
G3BP1_T3_AS	Q96JG6	VPS50	17.6184	3	21	0.1463	0.155755|0.198096|0.0849455	0.4133
G3BP1_T3_AS	Q96JG9	ZNF469	0	3	1	0.6339	0.956499|0.945308|0	0.1277
G3BP1_T3_AS	Q96JH7	VCPIP1	20.2358	3	31	0.4811	0.403362|0.667373|0.372669	0.1936
G3BP1_T3_AS	Q96JW4	SLC41A2	0	3	1	0.2986	0|0|0.895936	0.3073
G3BP1_T3_AS	Q96JY6	PDLIM2	0	3	1	0.6299	0.940988|0.948615|0	0.1299
G3BP1_T3_AS	Q96K83	ZNF521	19.2559	3	1	0.9844	0.988709|0.984551|0.979865	0.0066
G3BP1_T3_AS	Q96KB5	PBK	22.684	3	8	0.947	0.950335|0.943681|0.947091	0.0329
G3BP1_T3_AS	Q96KG9	SCYL1	21.93	3	22	0.8896	0.93527|0.939394|0.794063	0.0539
G3BP1_T3_AS	Q96KQ4	PPP1R13B	20.4166	3	23	0.5032	0.661772|0.304633|0.543269	0.1775
G3BP1_T3_AS	Q96KR1	ZFR	22.1513	3	36	0.5437	0.518357|0.461855|0.650989	0.1633
G3BP1_T3_AS	Q96L14	CEP170P1	0	3	1	0.6065	0.944544|0|0.875099	0.1405
G3BP1_T3_AS	Q96L92	SNX27	0	3	4	0.3152	0.629441|0.316101|0	0.2901
G3BP1_T3_AS	Q96L93	KIF16B	21.6308	3	32	0.8039	0.932345|0.805691|0.673685	0.0734
G3BP1_T3_AS	Q96LB3	IFT74	19.192	3	12	0.5559	0.631654|0.472904|0.563032	0.159
G3BP1_T3_AS	Q96LI5	CNOT6L	23.2441	3	14	0.9734	0.957736|0.9803|0.982187	0.013
G3BP1_T3_AS	Q96M27	PRRC1	21.4083	3	8	0.9135	0.895375|0.944185|0.901002	0.0487
G3BP1_T3_AS	Q96M89	CCDC138	22.5203	3	25	0.8858	0.911559|0.824101|0.921862	0.0546
G3BP1_T3_AS	Q96M96	FGD4	0	3	12	0.0506	0|0|0.151946	0.4785
G3BP1_T3_AS	Q96MW1	CCDC43	21.9935	3	10	0.9426	0.948534|0.93744|0.941949	0.0361
G3BP1_T3_AS	Q96N21	TEPSIN	20.8276	3	1	0.9558	0.960888|0.949537|0.956879	0.026
G3BP1_T3_AS	Q96N67	DOCK7	24.2581	3	80	0.7981	0.917176|0.648941|0.828089	0.075
G3BP1_T3_AS	Q96NC0	ZMAT2	20.4488	3	13	0.5796	0.749027|0.357387|0.632466	0.1506
G3BP1_T3_AS	Q96NL6	SCLT1	0	3	11	0.204	0.470315|0|0.141556	0.3646
G3BP1_T3_AS	Q96NW4	ANKRD27	21.8647	3	24	0.8002	0.842574|0.659439|0.898531	0.0744
G3BP1_T3_AS	Q96P47	AGAP3	19.6139	3	12	0.6652	0.608629|0.460441|0.926398	0.1163
G3BP1_T3_AS	Q96P48	ARAP1	21.8142	3	24	0.8735	0.904883|0.895862|0.819725	0.057
G3BP1_T3_AS	Q96P70	IPO9	23.6615	3	24	0.9354	0.942178|0.928204|0.935766	0.0405
G3BP1_T3_AS	Q96PB1	CASD1	0	3	1	0.6661	0|0.999575|0.998656	0.1161
G3BP1_T3_AS	Q96PE1	ADGRA2	0	3	1	0.3156	0|0.946841|0	0.2895
G3BP1_T3_AS	Q96PK6	RBM14	26.1123	3	35	0.9149	0.915766|0.908338|0.920726	0.0483
G3BP1_T3_AS	Q96PU5	NEDD4L	19.2708	3	9	0.2263	0.374139|0.184007|0.120615	0.3538
G3BP1_T3_AS	Q96PU9	ODF3	0	3	1	0.622	0.922378|0.943694|0	0.1339
G3BP1_T3_AS	Q96PV7	FAM193B	19.5037	3	14	0.5874	0.608075|0.609797|0.544208	0.1473
G3BP1_T3_AS	Q96PY6	NEK1	24.5896	3	47	0.9202	0.930497|0.918891|0.91108	0.0467
G3BP1_T3_AS	Q96Q05	TRAPPC9	21.6493	3	23	0.8475	0.921633|0.773718|0.847032	0.0625
G3BP1_T3_AS	Q96QD5	DEPDC7	24.0522	3	18	0.9336	0.936567|0.924973|0.939122	0.0415
G3BP1_T3_AS	Q96QK1	VPS35	0	3	1	0.2222	0|0.666667|0	0.3563
G3BP1_T3_AS	Q96QZ7	MAGI1	22.2602	3	20	0.9385	0.946817|0.920429|0.948361	0.0387
G3BP1_T3_AS	Q96R06	SPAG5	23.8889	3	45	0.8707	0.928484|0.879524|0.804032	0.0576
G3BP1_T3_AS	Q96RG2	PASK	21.8519	3	18	0.9104	0.948269|0.934959|0.848023	0.0495
G3BP1_T3_AS	Q96RS0	TGS1	20.5805	3	17	0.6379	0.615534|0.669383|0.628848	0.1258
G3BP1_T3_AS	Q96RT1	ERBIN	24.6507	3	72	0.7784	0.912536|0.558614|0.864034	0.0811
G3BP1_T3_AS	Q96RT7	TUBGCP6	19.7008	3	14	0.3854	0.530167|0.354839|0.271242	0.2524
G3BP1_T3_AS	Q96RU3	FNBP1	18.3896	3	14	0.398	0.39673|0.402984|0.394155	0.2472
G3BP1_T3_AS	Q96S15	WDR24	18.0711	3	18	0.2126	0.161103|0.100536|0.376164	0.3605
G3BP1_T3_AS	Q96SB4	SRPK1	20.5403	3	16	0.581	0.7955|0.464121|0.483298	0.15
G3BP1_T3_AS	Q96SL8	FIZ1	25.6325	3	1	0.9653	0.976835|0.97427|0.944906	0.0185
G3BP1_T3_AS	Q96T17	MAP7D2	21.6326	3	28	0.6455	0.909497|0.45139|0.575488	0.1227
G3BP1_T3_AS	Q96T21	SECISBP2	25.9888	3	34	0.9875	0.987574|0.989122|0.985771	0.0052
G3BP1_T3_AS	Q96T51	RUFY1	24.0827	3	28	0.8934	0.932441|0.837557|0.910192	0.0531
G3BP1_T3_AS	Q96T76	MMS19	22.2294	3	26	0.8078	0.936618|0.882799|0.604026	0.0723
G3BP1_T3_AS	Q96TA1	NIBAN2	19.5871	3	19	0.3943	0.458301|0.375196|0.349374	0.2488
G3BP1_T3_AS	Q99426	TBCB	21.6766	3	8	0.9303	0.931547|0.929766|0.929566	0.043
G3BP1_T3_AS	Q99439	CNN2	22.5125	3	7	0.9413	0.942524|0.942223|0.939257	0.0369
G3BP1_T3_AS	Q99543	DNAJC2	16.7421	3	8	0.3073	0.234687|0.454332|0.232783	0.3005
G3BP1_T3_AS	Q99550	MPHOSPH9	22.2226	3	48	0.7069	0.79225|0.525317|0.803226	0.1031
G3BP1_T3_AS	Q99567	NUP88	23.654	3	18	0.9533	0.959554|0.951466|0.948789	0.0281
G3BP1_T3_AS	Q99570	PIK3R4	18.7559	3	18	0.3074	0.512904|0.204449|0.204915	0.3004
G3BP1_T3_AS	Q99613	EIF3C	27.1385	3	40	0.9408	0.943698|0.930309|0.948403	0.0373
G3BP1_T3_AS	Q99614	TTC1	23.6342	3	12	0.9374	0.939361|0.935743|0.937093	0.0394
G3BP1_T3_AS	Q99627	COPS8	0	3	2	0.3111	0.464598|0|0.468553	0.2957
G3BP1_T3_AS	Q99661	KIF2C	20.8015	3	18	0.7323	0.929528|0.686544|0.580967	0.0944
G3BP1_T3_AS	Q99666	RGPD5	19.2647	3	10	0.5477	0.47397|0.186974|0.982149	0.1619
G3BP1_T3_AS	Q99698	LYST	20.8968	3	1	0.9995	0.999379|0.999557|0.999537	1e-04
G3BP1_T3_AS	Q99700	ATXN2	28.3217	3	47	0.9952	0.995586|0.996293|0.993839	0.0016
G3BP1_T3_AS	Q99729	HNRNPAB	19.4095	3	7	0.5718	0.515093|0.525515|0.674829	0.1533
G3BP1_T3_AS	Q99733	NAP1L4	21.429	3	9	0.8797	0.845002|0.915681|0.878294	0.0558
G3BP1_T3_AS	Q99741	CDC6	0	3	6	0.4156	0.93056|0|0.316238	0.2405
G3BP1_T3_AS	Q99767	APBA2	17.8411	3	5	0.6924	0.953743|0.30076|0.822787	0.1084
G3BP1_T3_AS	Q99829	CPNE1	19.7695	3	8	0.783	0.945253|0.944322|0.459496	0.0797
G3BP1_T3_AS	Q99832	CCT7	20.6666	3	19	0.4787	0.469623|0.592438|0.374154	0.1965
G3BP1_T3_AS	Q99836	MYD88	20.153	3	4	0.9564	0.943554|0.969114|0.956477	0.0256
G3BP1_T3_AS	Q99961	SH3GL1	24.7416	3	17	0.9442	0.945649|0.941028|0.945986	0.035
G3BP1_T3_AS	Q9BPX3	NCAPG	22.4032	3	31	0.7459	0.858904|0.861803|0.51707	0.0905
G3BP1_T3_AS	Q9BPZ3	PAIP2	19.8433	3	1	0.9622	0.963652|0.96522|0.957678	0.0209
G3BP1_T3_AS	Q9BQ67	GRWD1	21.4281	3	6	0.9549	0.955667|0.971393|0.93755	0.0268
G3BP1_T3_AS	Q9BQ89	FAM110A	19.5918	3	1	0.9637	0.973073|0.955794|0.962241	0.0197
G3BP1_T3_AS	Q9BQC3	DPH2	17.1446	3	5	0.4828	0.617467|0.51782|0.312979	0.1918
G3BP1_T3_AS	Q9BQD3	KXD1	20.4766	3	1	0.9924	0.990123|0.994192|0.992936	0.0029
G3BP1_T3_AS	Q9BQG2	NUDT12	20.7274	3	17	0.4524	0.631884|0.382246|0.34318	0.2258
G3BP1_T3_AS	Q9BR11	ZSWIM1	0	3	2	0.3039	0|0.448295|0.46347	0.3039
G3BP1_T3_AS	Q9BR76	CORO1B	0	3	6	0.205	0.308678|0.30618|0	0.3642
G3BP1_T3_AS	Q9BR77	CCDC77	0	3	9	0.0629	0.18877|0|0	0.4702
G3BP1_T3_AS	Q9BRJ2	MRPL45	16.9077	3	9	0.1911	0.19267|0.186819|0.193757	0.3706
G3BP1_T3_AS	Q9BRK4	LZTS2	20.0312	3	17	0.2578	0.296355|0.182961|0.294188	0.325
G3BP1_T3_AS	Q9BRP1	PDCD2L	22.4342	3	7	0.9469	0.949062|0.945574|0.945997	0.033
G3BP1_T3_AS	Q9BRP8	PYM1	23.5127	3	15	0.9364	0.933024|0.946589|0.929644	0.04
G3BP1_T3_AS	Q9BRR8	GPATCH1	28.9493	3	60	0.9495	0.953702|0.951328|0.943355	0.031
G3BP1_T3_AS	Q9BRS2	RIOK1	23.3501	3	25	0.9144	0.921362|0.941334|0.880625	0.0484
G3BP1_T3_AS	Q9BRS8	LARP6	23.9833	3	23	0.9468	0.950761|0.948768|0.940785	0.0331
G3BP1_T3_AS	Q9BRZ2	TRIM56	25.7453	3	25	0.9964	0.99615|0.997024|0.996004	0.0011
G3BP1_T3_AS	Q9BSJ2	TUBGCP2	20.0465	3	26	0.5558	0.682276|0.42803|0.556976	0.1591
G3BP1_T3_AS	Q9BSU1	PHAF1	21.1513	3	7	0.9429	0.937827|0.945923|0.944828	0.0359
G3BP1_T3_AS	Q9BT25	HAUS8	21.5757	3	10	0.9027	0.935811|0.944927|0.827429	0.0512
G3BP1_T3_AS	Q9BT92	TCHP	23.285	3	21	0.9564	0.953512|0.953326|0.962414	0.0256
G3BP1_T3_AS	Q9BTD8	RBM42	0	3	7	0.0353	0.105924|0|0	0.4878
G3BP1_T3_AS	Q9BTV6	DPH7	18.0434	3	6	0.6312	0.943563|0.633547|0.316538	0.1292
G3BP1_T3_AS	Q9BUK6	MSTO1	21.8631	3	15	0.8296	0.936638|0.889281|0.662808	0.0668
G3BP1_T3_AS	Q9BUN5	CCDC28B	0	3	1	0.3193	0.957824|0|0	0.285
G3BP1_T3_AS	Q9BUP0	EFHD1	19.8759	3	7	0.7056	0.702585|0.452711|0.961412	0.1037
G3BP1_T3_AS	Q9BUR4	WRAP53	16.6709	3	1	0.9526	0.969848|0.935799|0.952197	0.0286
G3BP1_T3_AS	Q9BUT9	MCRIP2	23.883	3	10	0.9909	0.990358|0.991044|0.991275	0.0036
G3BP1_T3_AS	Q9BV44	THUMPD3	20.9343	3	14	0.8735	0.935255|0.8885|0.796716	0.057
G3BP1_T3_AS	Q9BVA0	KATNB1	22.4037	3	11	0.7457	0.827733|0.780823|0.628561	0.0905
G3BP1_T3_AS	Q9BVV6	KIAA0586	20.7444	3	17	0.6321	0.935168|0.405205|0.556014	0.1287
G3BP1_T3_AS	Q9BW60	ELOVL1	0	3	1	0.1441	0.432344|0|0	0.4147
G3BP1_T3_AS	Q9BWF3	RBM4	21.2517	3	13	0.8475	0.945869|0.650279|0.946241	0.0625
G3BP1_T3_AS	Q9BWH6	RPAP1	21.5168	3	27	0.5613	0.761707|0.498278|0.424059	0.157
G3BP1_T3_AS	Q9BWS9	CHID1	0	3	1	0.658	0|0.986106|0.987898	0.1184
G3BP1_T3_AS	Q9BX40	LSM14B	26.295	3	26	0.9812	0.982567|0.981086|0.980007	0.0083
G3BP1_T3_AS	Q9BX66	SORBS1	24.7335	3	38	0.9368	0.93641|0.932457|0.941552	0.0397
G3BP1_T3_AS	Q9BX69	CARD6	0	3	3	0.095	0|0.285053|0	0.4468
G3BP1_T3_AS	Q9BXJ9	NAA15	0	3	16	0.1739	0.233906|0.287751|0	0.3799
G3BP1_T3_AS	Q9BY12	SCAPER	21.2119	3	36	0.4068	0.389197|0.440666|0.390596	0.2438
G3BP1_T3_AS	Q9BY44	EIF2A	26.0945	3	29	0.9573	0.957683|0.961656|0.952575	0.0248
G3BP1_T3_AS	Q9BY89	KIAA1671	25.8476	3	94	0.9366	0.940204|0.925878|0.943808	0.0398
G3BP1_T3_AS	Q9BYJ9	YTHDF1	27.5095	3	21	0.9967	0.995865|0.997079|0.997133	0.001
G3BP1_T3_AS	Q9BYP7	WNK3	22.2895	3	25	0.7953	0.933251|0.677739|0.775021	0.0758
G3BP1_T3_AS	Q9BYV9	BACH2	0	3	12	0.0486	0|0|0.145869	0.4798
G3BP1_T3_AS	Q9BZB8	CPEB1	21.7888	3	19	0.7176	0.728685|0.705316|0.718935	0.0992
G3BP1_T3_AS	Q9BZE9	ASPSCR1	20.8017	3	18	0.7387	0.815562|0.612084|0.788577	0.0925
G3BP1_T3_AS	Q9BZF1	OSBPL8	17.7681	3	16	0.2366	0.315911|0.17747|0.216452	0.3411
G3BP1_T3_AS	Q9BZI7	UPF3B	23.9466	3	25	0.9427	0.955497|0.907468|0.965125	0.036
G3BP1_T3_AS	Q9BZK3	NACA4P	0	3	1	0.6515	0.973591|0|0.980973	0.1205
G3BP1_T3_AS	Q9BZK7	TBL1XR1	21.3855	3	1	0.9947	0.996432|0.995924|0.991629	0.0018
G3BP1_T3_AS	Q9C026	TRIM9	22.3668	3	21	0.9045	0.898621|0.934641|0.880281	0.0509
G3BP1_T3_AS	Q9C073	FAM117A	0	3	2	0.1575	0.472482|0|0	0.3961
G3BP1_T3_AS	Q9C0B0	UNK	25.2714	3	23	0.9653	0.95767|0.974679|0.963672	0.0185
G3BP1_T3_AS	Q9C0B7	TANGO6	17.7582	3	21	0.242	0.485817|0.0813347|0.158934	0.3347
G3BP1_T3_AS	Q9C0B9	ZCCHC2	0	3	10	0.4789	0|0.479343|0.957403	0.1963
G3BP1_T3_AS	Q9C0C9	UBE2O	22.9465	3	32	0.9021	0.941338|0.928223|0.836614	0.0514
G3BP1_T3_AS	Q9C0D5	TANC1	23.7726	3	52	0.9305	0.938608|0.934496|0.918484	0.043
G3BP1_T3_AS	Q9C0D7	ZC3H12C	17.9574	3	6	0.425	0.63622|0.315862|0.32286	0.2369
G3BP1_T3_AS	Q9C0G0	ZNF407	22.4215	3	1	0.9979	0.997679|0.998211|0.997678	5e-04
G3BP1_T3_AS	Q9GZR2	REXO4	0	3	16	0.0385	0|0|0.115452	0.4859
G3BP1_T3_AS	Q9GZT9	EGLN1	21.7929	3	10	0.9411	0.943329|0.94187|0.938241	0.0371
G3BP1_T3_AS	Q9GZZ9	UBA5	0	3	6	0.107	0|0|0.321123	0.4383
G3BP1_T3_AS	Q9H000	MKRN2	25.0471	3	11	0.9839	0.979973|0.9829|0.988831	0.0069
G3BP1_T3_AS	Q9H019	MTFR1L	20.0579	3	9	0.6662	0.689122|0.342305|0.967316	0.1161
G3BP1_T3_AS	Q9H074	PAIP1	23.4226	3	13	0.9613	0.952894|0.964895|0.966218	0.0216
G3BP1_T3_AS	Q9H089	LSG1	21.86	3	29	0.5728	0.769365|0.540015|0.408928	0.153
G3BP1_T3_AS	Q9H098	FAM107B	18.8227	3	6	0.5927	0.628428|0.628799|0.520755	0.1453
G3BP1_T3_AS	Q9H0B6	KLC2	21.4474	3	21	0.644	0.809374|0.569292|0.553466	0.1232
G3BP1_T3_AS	Q9H0F6	SHARPIN	0	3	1	0.3333	0|0|1	0.2747
G3BP1_T3_AS	Q9H0J9	PARP12	20.5937	3	9	0.9002	0.767119|0.962036|0.971367	0.0518
G3BP1_T3_AS	Q9H0K1	SIK2	18.0176	3	11	0.3805	0.38661|0.153027|0.601999	0.2543
G3BP1_T3_AS	Q9H0M0	WWP1	0	3	1	0.3179	0|0|0.953586	0.2866
G3BP1_T3_AS	Q9H0W5	CCDC8	0	3	9	0.1225	0.367475|0|0	0.426
G3BP1_T3_AS	Q9H0W8	SMG9	26.0818	3	30	0.9596	0.959903|0.957858|0.961055	0.023
G3BP1_T3_AS	Q9H1A4	ANAPC1	24.403	3	54	0.9106	0.935216|0.885561|0.911051	0.0494
G3BP1_T3_AS	Q9H1H9	KIF13A	19.6884	3	16	0.6246	0.946386|0.458367|0.468918	0.1325
G3BP1_T3_AS	Q9H1I8	ASCC2	19.9003	3	16	0.6246	0.714403|0.68074|0.478754	0.1325
G3BP1_T3_AS	Q9H1K0	RBSN	19.6081	3	13	0.5262	0.396666|0.517365|0.664619	0.1695
G3BP1_T3_AS	Q9H223	EHD4	22.2103	3	29	0.7448	0.917|0.857097|0.460192	0.0908
G3BP1_T3_AS	Q9H267	VPS33B	19.1142	3	25	0.3711	0.471283|0.394021|0.247887	0.2583
G3BP1_T3_AS	Q9H2G2	SLK	25.0141	3	60	0.8999	0.937348|0.919739|0.842464	0.0518
G3BP1_T3_AS	Q9H2H8	PPIL3	17.6196	3	4	0.3203	0.320482|0.320546|0.320015	0.284
G3BP1_T3_AS	Q9H2J4	PDCL3	21.7221	3	13	0.8814	0.941996|0.823583|0.87848	0.0555
G3BP1_T3_AS	Q9H2M9	RAB3GAP2	24.0818	3	48	0.902	0.920786|0.895607|0.889703	0.0514
G3BP1_T3_AS	Q9H2U1	DHX36	24.071	3	36	0.955	0.960629|0.95594|0.948331	0.0267
G3BP1_T3_AS	Q9H3H3	C11orf68	19.8028	3	1	0.9543	0.958238|0.952826|0.951869	0.0273
G3BP1_T3_AS	Q9H3Q1	CDC42EP4	0	3	6	0.2913	0.873926|0|0	0.3107
G3BP1_T3_AS	Q9H3S7	PTPN23	22.6321	3	36	0.7697	0.906337|0.717694|0.685188	0.0837
G3BP1_T3_AS	Q9H3U1	UNC45A	23.5128	3	38	0.7999	0.909934|0.804127|0.685668	0.0745
G3BP1_T3_AS	Q9H425	C1orf198	25.2432	3	21	0.9472	0.942411|0.942429|0.956793	0.0327
G3BP1_T3_AS	Q9H4A3	WNK1	22.9454	3	45	0.6811	0.883937|0.661667|0.497665	0.1117
G3BP1_T3_AS	Q9H4A5	GOLPH3L	20.5055	3	6	0.9415	0.955011|0.934172|0.935364	0.0368
G3BP1_T3_AS	Q9H4B6	SAV1	26.1496	3	23	0.9688	0.96651|0.96826|0.971584	0.0159
G3BP1_T3_AS	Q9H4M9	EHD1	19.6691	3	20	0.4257	0.213849|0.48046|0.582923	0.2367
G3BP1_T3_AS	Q9H694	BICC1	24.9952	3	33	0.9903	0.994052|0.988601|0.988138	0.0039
G3BP1_T3_AS	Q9H6D7	HAUS4	20.4875	3	13	0.7627	0.921068|0.525987|0.841062	0.0857
G3BP1_T3_AS	Q9H6J7	C11orf49	23.1405	3	11	0.7505	0.718729|0.746756|0.785928	0.0891
G3BP1_T3_AS	Q9H6K1	ILRUN	20.1978	3	6	0.9477	0.945989|0.94741|0.949588	0.0324
G3BP1_T3_AS	Q9H6S0	YTHDC2	28.8267	3	78	0.9614	0.963507|0.958467|0.962243	0.0215
G3BP1_T3_AS	Q9H6T0	ESRP2	22.7687	3	23	0.7545	0.838971|0.759134|0.665247	0.0879
G3BP1_T3_AS	Q9H6T3	RPAP3	24.8437	3	41	0.9215	0.922263|0.922541|0.919679	0.0463
G3BP1_T3_AS	Q9H6U6	BCAS3	25.0971	3	28	0.9393	0.94024|0.939759|0.937969	0.0382
G3BP1_T3_AS	Q9H792	PEAK1	21.4641	3	29	0.3625	0.472977|0.183713|0.430872	0.2618
G3BP1_T3_AS	Q9H7E2	TDRD3	27.8094	3	47	0.9939	0.994294|0.992796|0.994542	0.0022
G3BP1_T3_AS	Q9H7E9	C8orf33	0	3	2	0.1527	0.458228|0|0	0.4069
G3BP1_T3_AS	Q9H7P9	PLEKHG2	21.8264	3	28	0.878	0.926455|0.851168|0.85624	0.0562
G3BP1_T3_AS	Q9H7T9	AUNIP	18.9784	3	8	0.5439	0.705487|0.457473|0.468688	0.1632
G3BP1_T3_AS	Q9H8K7	PAAT	17.2842	3	14	0.142	0.22362|0.110246|0.0920307	0.4158
G3BP1_T3_AS	Q9H8S9	MOB1A	18.6473	3	2	0.9306	0.92563|0.92801|0.93811	0.0429
G3BP1_T3_AS	Q9H8T0	AKTIP	18.9338	3	6	0.8092	0.933608|0.623784|0.870308	0.072
G3BP1_T3_AS	Q9H8W5	TRIM45	0	3	1	0.3289	0.986669|0|0	0.2776
G3BP1_T3_AS	Q9H910	JPT2	28.126	3	11	0.9509	0.950233|0.952421|0.95007	0.03
G3BP1_T3_AS	Q9H9A5	CNOT10	20.5602	3	19	0.6255	0.533219|0.826447|0.516777	0.1321
G3BP1_T3_AS	Q9H9A6	LRRC40	22.5972	3	21	0.9323	0.951006|0.942698|0.903107	0.0422
G3BP1_T3_AS	Q9H9B4	SFXN1	0	3	6	0.1496	0.292879|0|0.156068	0.4109
G3BP1_T3_AS	Q9H9C1	VIPAS39	0	3	16	0.1002	0|0|0.300732	0.4432
G3BP1_T3_AS	Q9H9G7	AGO3	21.7782	3	21	0.8301	0.977083|0.874127|0.639188	0.0667
G3BP1_T3_AS	Q9H9P5	UNKL	20.3229	3	5	0.8612	0.957073|0.974369|0.652131	0.0595
G3BP1_T3_AS	Q9H9T3	ELP3	18.5399	3	11	0.5026	0.939085|0.471851|0.0967755	0.1777
G3BP1_T3_AS	Q9HA64	FN3KRP	18.5402	3	8	0.6165	0.923141|0.229832|0.696458	0.1367
G3BP1_T3_AS	Q9HAD4	WDR41	19.1589	3	6	0.6327	0.636251|0.321521|0.940284	0.1284
G3BP1_T3_AS	Q9HAP2	MLXIP	20.4023	3	13	0.76	0.934278|0.814502|0.531174	0.0865
G3BP1_T3_AS	Q9HAU0	PLEKHA5	23.3999	3	50	0.876	0.912604|0.814589|0.900848	0.0566
G3BP1_T3_AS	Q9HAU5	UPF2	23.4197	3	37	0.9666	0.984119|0.969814|0.945892	0.0175
G3BP1_T3_AS	Q9HB71	CACYBP	22.3308	3	19	0.891	0.923369|0.895093|0.85448	0.0536
G3BP1_T3_AS	Q9HBD1	RC3H2	27.1187	3	50	0.9945	0.995474|0.992323|0.995605	0.0019
G3BP1_T3_AS	Q9HBF4	ZFYVE1	23.7498	3	21	0.9388	0.942977|0.938423|0.934886	0.0385
G3BP1_T3_AS	Q9HBM0	VEZT	0	3	11	0.1484	0.140866|0|0.304351	0.4119
G3BP1_T3_AS	Q9HBM1	SPC25	0	3	9	0.181	0.363228|0.179774|0	0.3766
G3BP1_T3_AS	Q9HC35	EML4	21.8828	3	35	0.4871	0.679049|0.456372|0.326013	0.1878
G3BP1_T3_AS	Q9HC44	GPBP1L1	24.1985	3	15	0.961	0.957107|0.96171|0.964145	0.0219
G3BP1_T3_AS	Q9HC77	CENPJ	21.942	3	32	0.8583	0.942608|0.751547|0.880878	0.0602
G3BP1_T3_AS	Q9HCD5	NCOA5	0	3	17	0.064	0.0988872|0|0.0929934	0.4694
G3BP1_T3_AS	Q9HCD6	TANC2	0	3	13	0.2627	0.787985|0|0	0.3229
G3BP1_T3_AS	Q9HCE1	MOV10	23.2325	3	38	0.9286	0.959615|0.84884|0.977433	0.0438
G3BP1_T3_AS	Q9HCH0	NCKAP5L	18.8609	3	16	0.4923	0.67626|0.114027|0.686757	0.1842
G3BP1_T3_AS	Q9HCJ0	TNRC6C	25.8972	3	51	0.9815	0.98367|0.979726|0.981084	0.0082
G3BP1_T3_AS	Q9HCM7	FBRSL1	23.0171	3	19	0.9462	0.968164|0.945771|0.92456	0.0335
G3BP1_T3_AS	Q9HCN4	GPN1	21.0934	3	8	0.7652	0.943483|0.891649|0.460322	0.0849
G3BP1_T3_AS	Q9HD40	SEPSECS	0	3	1	0.3115	0|0|0.934641	0.2952
G3BP1_T3_AS	Q9NNW5	WDR6	18.757	3	14	0.5835	0.676842|0.260859|0.812818	0.149
G3BP1_T3_AS	Q9NP61	ARFGAP3	22.0247	3	22	0.8207	0.919643|0.759382|0.782965	0.069
G3BP1_T3_AS	Q9NP73	ALG13	24.4498	3	30	0.9458	0.950607|0.916539|0.970263	0.0338
G3BP1_T3_AS	Q9NPE2	NGRN	20.489	3	1	0.9941	0.9911|0.995106|0.996076	0.0021
G3BP1_T3_AS	Q9NPI6	DCP1A	23.5159	3	22	0.9276	0.927708|0.928777|0.926242	0.0442
G3BP1_T3_AS	Q9NQ48	LZTFL1	17.9394	3	10	0.2823	0.123363|0.537931|0.185618	0.3147
G3BP1_T3_AS	Q9NQC7	CYLD	25.0852	3	31	0.9455	0.941235|0.949717|0.945474	0.034
G3BP1_T3_AS	Q9NQG7	HPS4	16.7668	3	1	0.9253	0.927203|0.917631|0.931065	0.045
G3BP1_T3_AS	Q9NQS1	AVEN	21.3553	3	9	0.949	0.956577|0.949627|0.94065	0.0314
G3BP1_T3_AS	Q9NQT8	KIF13B	20.0814	3	31	0.3444	0.625922|0.233667|0.173542	0.2704
G3BP1_T3_AS	Q9NQX3	GPHN	19.6246	3	15	0.481	0.601741|0.385242|0.455874	0.1937
G3BP1_T3_AS	Q9NR12	PDLIM7	22.6708	3	14	0.953	0.948805|0.946853|0.963432	0.0283
G3BP1_T3_AS	Q9NR30	DDX21	22.8876	3	37	0.6764	0.901434|0.498403|0.629385	0.1131
G3BP1_T3_AS	Q9NR46	SH3GLB2	20.5584	3	14	0.9309	0.941926|0.933255|0.9175	0.0428
G3BP1_T3_AS	Q9NR56	MBNL1	21.4243	3	8	0.9251	0.898735|0.983556|0.892993	0.0451
G3BP1_T3_AS	Q9NRA8	EIF4ENIF1	27.6967	3	63	0.9761	0.978751|0.969384|0.980107	0.0113
G3BP1_T3_AS	Q9NRG9	AAAS	21.6199	3	13	0.8873	0.805405|0.915057|0.941523	0.0543
G3BP1_T3_AS	Q9NRL3	STRN4	23.3791	3	19	0.9232	0.932112|0.908089|0.929341	0.0458
G3BP1_T3_AS	Q9NRM7	LATS2	24.2916	3	8	0.9707	0.968694|0.975444|0.96782	0.0147
G3BP1_T3_AS	Q9NRV9	HEBP1	19.4972	3	7	0.7001	0.855208|0.70606|0.539102	0.1057
G3BP1_T3_AS	Q9NRY4	ARHGAP35	25.5765	3	63	0.9416	0.946262|0.942675|0.935888	0.0367
G3BP1_T3_AS	Q9NSE4	IARS2	27.9769	3	39	0.9562	0.950385|0.955136|0.962938	0.0257
G3BP1_T3_AS	Q9NSK0	KLC4	0	3	18	0.1195	0.285121|0|0.0734634	0.4282
G3BP1_T3_AS	Q9NSV4	DIAPH3	24.6122	3	50	0.9268	0.934839|0.928465|0.91718	0.0445
G3BP1_T3_AS	Q9NSY1	BMP2K	22.3734	3	18	0.9482	0.95132|0.927452|0.965875	0.032
G3BP1_T3_AS	Q9NT62	ATG3	20.7278	3	9	0.8279	0.924526|0.925454|0.633628	0.0672
G3BP1_T3_AS	Q9NU19	TBC1D22B	18.4876	3	7	0.3081	0.232242|0.46573|0.226251	0.2996
G3BP1_T3_AS	Q9NUD5	ZCCHC3	29.0446	3	23	0.9828	0.984566|0.980506|0.983444	0.0075
G3BP1_T3_AS	Q9NUK0	MBNL3	19.6642	3	2	0.9664	0.986653|0.934542|0.977997	0.0177
G3BP1_T3_AS	Q9NUL3	STAU2	27.8766	3	35	0.984	0.983242|0.979339|0.989342	0.0068
G3BP1_T3_AS	Q9NUQ3	TXLNG	25.1272	3	30	0.9408	0.941672|0.94163|0.939045	0.0373
G3BP1_T3_AS	Q9NUQ6	SPATS2L	22.3682	3	21	0.9692	0.993767|0.965572|0.948122	0.0156
G3BP1_T3_AS	Q9NUQ8	ABCF3	23.0305	3	27	0.8705	0.939239|0.937663|0.7347	0.0576
G3BP1_T3_AS	Q9NUU7	DDX19A	23.3036	3	22	0.9094	0.946095|0.948776|0.833266	0.0497
G3BP1_T3_AS	Q9NV70	EXOC1	18.3699	3	15	0.3439	0.586575|0.347606|0.0974643	0.2706
G3BP1_T3_AS	Q9NVD7	PARVA	17.4736	3	5	0.5215	0.315172|0.937245|0.312041	0.1712
G3BP1_T3_AS	Q9NVE5	USP40	0	3	1	0.3293	0.987812|0|0	0.2774
G3BP1_T3_AS	Q9NVH0	EXD2	18.1093	3	15	0.2798	0.37786|0.114525|0.347125	0.3158
G3BP1_T3_AS	Q9NVM4	PRMT7	21.2858	3	9	0.9556	0.960878|0.953283|0.952607	0.0262
G3BP1_T3_AS	Q9NVN8	GNL3L	20.1107	3	16	0.4855	0.605976|0.115024|0.735401	0.1892
G3BP1_T3_AS	Q9NVZ3	NECAP2	23.5217	3	7	0.9395	0.942788|0.940516|0.935301	0.0381
G3BP1_T3_AS	Q9NW13	RBM28	0	3	25	0.1083	0.324767|0|0	0.4374
G3BP1_T3_AS	Q9NW64	RBM22	23.1493	3	16	0.8808	0.883293|0.839155|0.919897	0.0556
G3BP1_T3_AS	Q9NW68	BSDC1	18.7111	3	14	0.4685	0.881198|0.305968|0.218377	0.2103
G3BP1_T3_AS	Q9NWB7	IFT57	17.0748	3	10	0.3092	0.36673|0.187524|0.373384	0.2982
G3BP1_T3_AS	Q9NWL6	ASNSD1	17.3593	3	9	0.1858	0.188717|0.183676|0.184968	0.3739
G3BP1_T3_AS	Q9NWS0	PIH1D1	20.9202	3	9	0.522	0.679342|0.480074|0.406444	0.1711
G3BP1_T3_AS	Q9NWU1	OXSM	21.6276	3	1	0.9268	0.874912|0.95871|0.946844	0.0445
G3BP1_T3_AS	Q9NWZ3	IRAK4	21.4718	3	18	0.7861	0.941372|0.94644|0.470363	0.0787
G3BP1_T3_AS	Q9NX05	FAM120C	24.5108	3	35	0.9662	0.994258|0.963259|0.941062	0.0178
G3BP1_T3_AS	Q9NX94	WBP1L	0	3	1	0.6279	0.945406|0.938247|0	0.1308
G3BP1_T3_AS	Q9NXB0	MKS1	21.1646	3	13	0.8044	0.664046|0.926577|0.822454	0.0732
G3BP1_T3_AS	Q9NXC2	GFOD1	0	3	1	0.3197	0.959056|0|0	0.2845
G3BP1_T3_AS	Q9NXC5	MIOS	20.6277	3	20	0.7101	0.712641|0.658744|0.759056	0.102
G3BP1_T3_AS	Q9NXR1	NDE1	0	3	16	0.303	0.478452|0.0808698|0.34972	0.3046
G3BP1_T3_AS	Q9NXU5	ARL15	20.4375	3	8	0.8877	0.919184|0.891248|0.852595	0.0542
G3BP1_T3_AS	Q9NYA4	MTMR4	0	3	6	0.1714	0.198341|0|0.315718	0.381
G3BP1_T3_AS	Q9NYB9	ABI2	19.1052	3	8	0.6267	0.708747|0.698991|0.472376	0.1315
G3BP1_T3_AS	Q9NYI0	PSD3	21.3798	3	23	0.734	0.754686|0.705606|0.741621	0.0939
G3BP1_T3_AS	Q9NYJ8	TAB2	19.6547	3	11	0.7209	0.764069|0.938406|0.460224	0.0981
G3BP1_T3_AS	Q9NYK6	EURL	0	3	5	0.1052	0.31557|0|0	0.4396
G3BP1_T3_AS	Q9NYL2	MAP3K20	22.5366	3	29	0.771	0.740757|0.978393|0.593814	0.0834
G3BP1_T3_AS	Q9NYL9	TMOD3	24.4605	3	20	0.9394	0.937516|0.936785|0.943847	0.0381
G3BP1_T3_AS	Q9NYU1	UGGT2	0	3	1	0.307	0.921111|0|0	0.301
G3BP1_T3_AS	Q9NYZ3	GTSE1	25.1385	3	29	0.9379	0.943447|0.937418|0.932869	0.0391
G3BP1_T3_AS	Q9NZ01	TECR	17.7399	3	7	0.3794	0.686379|0.230381|0.221509	0.2547
G3BP1_T3_AS	Q9NZ09	UBAP1	22.456	3	12	0.9203	0.944181|0.943596|0.873237	0.0467
G3BP1_T3_AS	Q9NZ32	ACTR10	0	3	1	0.6311	0|0.949325|0.944071	0.1293
G3BP1_T3_AS	Q9NZ52	GGA3	21.6725	3	13	0.8519	0.947659|0.920833|0.687157	0.0616
G3BP1_T3_AS	Q9NZB2	FAM120A	27.4118	3	49	0.9893	0.991296|0.984102|0.992412	0.0043
G3BP1_T3_AS	Q9NZD8	SPG21	19.9676	3	5	0.9343	0.962923|0.862741|0.97726	0.0411
G3BP1_T3_AS	Q9NZI7	UBP1	17.4242	3	5	0.3969	0.153993|0.726301|0.310338	0.2476
G3BP1_T3_AS	Q9NZI8	IGF2BP1	26.3423	3	26	0.9926	0.989013|0.99278|0.99587	0.0028
G3BP1_T3_AS	Q9NZN5	ARHGEF12	17.7917	3	12	0.312	0.469358|0.156932|0.309686	0.2944
G3BP1_T3_AS	Q9NZN8	CNOT2	25.157	3	36	0.7353	0.666547|0.859107|0.680259	0.0935
G3BP1_T3_AS	Q9NZR2	LRP1B	0	3	1	0.6371	0.959293|0.951998|0	0.1262
G3BP1_T3_AS	Q9P0K7	RAI14	19.6438	3	42	0.1178	0.177514|0.0870901|0.0888952	0.4299
G3BP1_T3_AS	Q9P1Y5	CAMSAP3	24.7078	3	43	0.9449	0.947086|0.94125|0.946221	0.0345
G3BP1_T3_AS	Q9P1Z2	CALCOCO1	18.6831	3	6	0.8305	0.927398|0.93626|0.62785	0.0666
G3BP1_T3_AS	Q9P209	CEP72	0	3	14	0.0436	0|0|0.130729	0.4831
G3BP1_T3_AS	Q9P219	CCDC88C	21.3882	3	19	0.0944	0.0943476|0.0942578|0.0944573	0.4473
G3BP1_T3_AS	Q9P246	STIM2	22.3931	3	7	0.6707	0.470654|0.611049|0.930511	0.1146
G3BP1_T3_AS	Q9P258	RCC2	22.0067	3	14	0.8385	0.921819|0.673858|0.919846	0.0647
G3BP1_T3_AS	Q9P260	RELCH	19.0017	3	26	0.3282	0.54554|0.391448|0.0476493	0.278
G3BP1_T3_AS	Q9P265	DIP2B	0	3	14	0.0901	0.135991|0|0.134356	0.4507
G3BP1_T3_AS	Q9P266	JCAD	21.3896	3	34	0.303	0.421343|0.142859|0.344768	0.3046
G3BP1_T3_AS	Q9P270	SLAIN2	25.2616	3	29	0.9388	0.941077|0.940745|0.934541	0.0385
G3BP1_T3_AS	Q9P289	STK26	21.4477	3	14	0.936	0.93773|0.926187|0.944021	0.0402
G3BP1_T3_AS	Q9P2B4	CTTNBP2NL	19.521	3	24	0.3083	0.15273|0.308203|0.463952	0.2993
G3BP1_T3_AS	Q9P2B7	CFAP97	20.6662	3	9	0.9142	0.939003|0.864915|0.938646	0.0485
G3BP1_T3_AS	Q9P2D0	IBTK	26.8385	3	49	0.978	0.979325|0.973756|0.980863	0.0103
G3BP1_T3_AS	Q9P2D3	HEATR5B	17.3006	3	17	0.2364	0.309311|0.200887|0.199102	0.3415
G3BP1_T3_AS	Q9P2D6	FAM135A	21.6255	3	18	0.8765	0.937748|0.773593|0.918097	0.0565
G3BP1_T3_AS	Q9P2E9	RRBP1	21.8489	3	52	0.4126	0.468018|0.420542|0.349093	0.2417
G3BP1_T3_AS	Q9P2F5	STOX2	0	3	8	0.1607	0.235444|0|0.246688	0.3896
G3BP1_T3_AS	Q9P2F8	SIPA1L2	18.5995	3	32	0.3569	0.375462|0.0382721|0.657101	0.2643
G3BP1_T3_AS	Q9P2J3	KLHL9	21.1074	3	16	0.8187	0.935532|0.576908|0.943749	0.0694
G3BP1_T3_AS	Q9P2K8	EIF2AK4	21.5726	3	25	0.3834	0.740321|0.213842|0.195961	0.2532
G3BP1_T3_AS	Q9P2M7	CGN	19.5782	3	27	0.112	0.194977|0.0706277|0.070507	0.4352
G3BP1_T3_AS	Q9P2P1	NYNRIN	22.8647	3	52	0.8947	0.960655|0.769707|0.953835	0.0529
G3BP1_T3_AS	Q9P2S5	WRAP73	18.2021	3	6	0.6191	0.937788|0.304035|0.615559	0.1354
G3BP1_T3_AS	Q9UBB4	ATXN10	23.0965	3	17	0.9485	0.95181|0.945322|0.94822	0.0318
G3BP1_T3_AS	Q9UBB6	NCDN	22.7064	3	14	0.8899	0.955985|0.939594|0.774079	0.0538
G3BP1_T3_AS	Q9UBC2	EPS15L1	25.2538	3	56	0.937	0.93919|0.933204|0.938716	0.0396
G3BP1_T3_AS	Q9UBF8	PI4KB	21.1434	3	21	0.7231	0.648179|0.877254|0.643995	0.0974
G3BP1_T3_AS	Q9UBI9	HECA	21.5133	3	14	0.9526	0.949686|0.964963|0.943005	0.0286
G3BP1_T3_AS	Q9UBK8	MTRR	22.5613	3	15	0.9255	0.937855|0.934769|0.904017	0.045
G3BP1_T3_AS	Q9UBP0	SPAST	20.5582	3	13	0.4447	0.510829|0.478759|0.344403	0.2294
G3BP1_T3_AS	Q9UBS8	RNF14	21.2514	3	7	0.887	0.969187|0.968224|0.723625	0.0544
G3BP1_T3_AS	Q9UBU9	NXF1	20.8837	3	22	0.7243	0.823534|0.455934|0.893321	0.097
G3BP1_T3_AS	Q9UDY2	TJP2	23.6012	3	40	0.9069	0.923646|0.881234|0.915817	0.0503
G3BP1_T3_AS	Q9UFF9	CNOT8	27.6296	3	14	0.9694	0.960897|0.974305|0.972878	0.0155
G3BP1_T3_AS	Q9UG01	IFT172	23.31	3	49	0.5714	0.808358|0.444399|0.461301	0.1534
G3BP1_T3_AS	Q9UG63	ABCF2	25.1625	3	32	0.9418	0.946216|0.940393|0.938705	0.0366
G3BP1_T3_AS	Q9UGI8	TES	25.2297	3	15	0.943	0.940504|0.947466|0.940918	0.0358
G3BP1_T3_AS	Q9UGJ0	PRKAG2	17.4598	3	10	0.3724	0.562323|0.36357|0.191376	0.2577
G3BP1_T3_AS	Q9UGP4	LIMD1	23.5525	3	18	0.9454	0.945581|0.941173|0.949533	0.0341
G3BP1_T3_AS	Q9UGP8	SEC63	0	3	10	0.0572	0.171482|0|0	0.4744
G3BP1_T3_AS	Q9UGR2	ZC3H7B	23.3714	3	25	0.9557	0.937113|0.958527|0.971507	0.0261
G3BP1_T3_AS	Q9UH36	SRRD	20.3454	3	1	0.9307	0.821204|0.984585|0.986215	0.0429
G3BP1_T3_AS	Q9UH65	SWAP70	21.0101	3	21	0.6228	0.495557|0.582682|0.790073	0.1335
G3BP1_T3_AS	Q9UHB6	LIMA1	22.8255	3	49	0.4778	0.501114|0.339864|0.592435	0.1975
G3BP1_T3_AS	Q9UHD2	TBK1	19.1446	3	18	0.4859	0.520181|0.522812|0.414658	0.1888
G3BP1_T3_AS	Q9UHD8	SEPTIN9	25.2096	3	40	0.8354	0.875872|0.847123|0.783179	0.0654
G3BP1_T3_AS	Q9UHG0	DCDC2	18.3444	3	2	0.4716	0.474992|0.468622|0.471189	0.2061
G3BP1_T3_AS	Q9UHI6	DDX20	21.8621	3	22	0.8035	0.921401|0.851518|0.637596	0.0735
G3BP1_T3_AS	Q9UHL0	DDX25	0	3	1	0.225	0|0|0.674884	0.3547
G3BP1_T3_AS	Q9UHN6	CEMIP2	0	3	15	0.0786	0.111874|0.123951|0	0.4583
G3BP1_T3_AS	Q9UHR4	BAIAP2L1	20.402	3	18	0.5015	0.41997|0.306852|0.77754	0.178
G3BP1_T3_AS	Q9UI32	GLS2	19.9035	3	1	0.9318	0.928301|0.931909|0.935279	0.0424
G3BP1_T3_AS	Q9UII4	HERC5	17.1955	3	7	0.5478	0.715357|0.711575|0.21632	0.1618
G3BP1_T3_AS	Q9UJ41	RABGEF1	0	3	7	0.2341	0.236204|0.466077|0	0.3449
G3BP1_T3_AS	Q9UJC3	HOOK1	23.6088	3	41	0.9119	0.932459|0.890216|0.913167	0.0491
G3BP1_T3_AS	Q9UJF2	RASAL2	19.6285	3	26	0.314	0.483871|0.252665|0.205503	0.2917
G3BP1_T3_AS	Q9UJM3	ERRFI1	0	3	1	0.3118	0|0|0.935482	0.2947
G3BP1_T3_AS	Q9UJU6	DBNL	25.2901	3	23	0.9462	0.944069|0.951666|0.942948	0.0335
G3BP1_T3_AS	Q9UJV3	MID2	0	3	4	0.102	0.305901|0|0	0.4422
G3BP1_T3_AS	Q9UJY4	GGA2	26.1852	3	22	0.9523	0.953039|0.95175|0.952162	0.0289
G3BP1_T3_AS	Q9UJY5	GGA1	23.0671	3	17	0.9437	0.946759|0.944259|0.94018	0.0353
G3BP1_T3_AS	Q9UK76	JPT1	25.1142	3	8	0.9393	0.94147|0.939179|0.937201	0.0382
G3BP1_T3_AS	Q9UK97	FBXO9	0	3	4	0.0993	0|0.297778|0	0.444
G3BP1_T3_AS	Q9UKA4	AKAP11	21.9585	3	41	0.5425	0.72408|0.40983|0.493639	0.1637
G3BP1_T3_AS	Q9UKB1	FBXW11	0	3	9	0.4411	0.754243|0|0.569113	0.2309
G3BP1_T3_AS	Q9UKB3	DNAJC12	21.2918	3	10	0.9216	0.942352|0.890834|0.931548	0.0463
G3BP1_T3_AS	Q9UKE5	TNIK	22.6191	3	31	0.8005	0.904126|0.874508|0.622908	0.0743
G3BP1_T3_AS	Q9UKK3	PARP4	22.6012	3	35	0.7711	0.960272|0.675132|0.677827	0.0834
G3BP1_T3_AS	Q9UKM9	RALY	22.9385	3	16	0.2547	0.313478|0.119462|0.331044	0.3262
G3BP1_T3_AS	Q9UKT4	FBXO5	19.0732	3	13	0.5204	0.496874|0.375904|0.68841	0.1716
G3BP1_T3_AS	Q9UKV8	AGO2	24.5782	3	33	0.9822	0.98408|0.98229|0.98009	0.0078
G3BP1_T3_AS	Q9UKY7	CDV3	24.1197	3	16	0.9229	0.938609|0.936066|0.894086	0.0459
G3BP1_T3_AS	Q9UKZ1	CNOT11	20.1057	3	8	0.9147	0.856964|0.940174|0.946851	0.0483
G3BP1_T3_AS	Q9UL18	AGO1	19.774	3	18	0.453	0.647223|0.391349|0.320283	0.2254
G3BP1_T3_AS	Q9UL40	ZNF346	0	3	7	0.0768	0.230309|0|0	0.4608
G3BP1_T3_AS	Q9ULD2	MTUS1	23.1039	3	59	0.7012	0.756157|0.495362|0.852093	0.1053
G3BP1_T3_AS	Q9ULE4	FAM184B	0	3	1	0.6392	0|0.947984|0.969562	0.1252
G3BP1_T3_AS	Q9ULH0	KIDINS220	0	3	32	0.0183	0|0|0.0550122	0.4964
G3BP1_T3_AS	Q9ULH1	ASAP1	19.5736	3	18	0.5069	0.622383|0.517031|0.381239	0.1764
G3BP1_T3_AS	Q9ULH7	MRTFB	23.8789	3	31	0.4878	0.608852|0.537924|0.316738	0.1872
G3BP1_T3_AS	Q9ULJ8	PPP1R9A	0	3	13	0.0382	0.114668|0|0	0.4862
G3BP1_T3_AS	Q9ULL1	PLEKHG1	20.5104	3	22	0.6374	0.670467|0.427675|0.813965	0.126
G3BP1_T3_AS	Q9ULM6	CNOT6	19.538	3	6	0.8606	0.637137|0.977801|0.96682	0.0596
G3BP1_T3_AS	Q9ULT8	HECTD1	22.7134	3	55	0.7296	0.951721|0.896189|0.340925	0.0952
G3BP1_T3_AS	Q9ULV4	CORO1C	23.4733	3	18	0.9161	0.899168|0.918507|0.930638	0.0479
G3BP1_T3_AS	Q9ULX3	NOB1	20.5164	3	12	0.6773	0.629603|0.951062|0.451253	0.1129
G3BP1_T3_AS	Q9UM54	MYO6	28.1584	3	87	0.9255	0.930512|0.918504|0.927538	0.045
G3BP1_T3_AS	Q9UMZ2	SYNRG	28.34	3	65	0.9455	0.944057|0.945036|0.947273	0.034
G3BP1_T3_AS	Q9UN81	L1RE1	19.6581	3	10	0.8666	1|0.6|0.99973	0.0584
G3BP1_T3_AS	Q9UN86	G3BP2	26.0096	3	18	0.9991	0.999333|0.999291|0.998573	2e-04
G3BP1_T3_AS	Q9UNF0	PACSIN2	19.8172	3	12	0.704	0.586724|0.699034|0.826376	0.1043
G3BP1_T3_AS	Q9UNH6	SNX7	22.5259	3	22	0.7406	0.928631|0.647257|0.646057	0.0919
G3BP1_T3_AS	Q9UNH7	SNX6	20.6715	3	20	0.6636	0.654864|0.739375|0.596493	0.1168
G3BP1_T3_AS	Q9UNY4	TTF2	26.6573	3	64	0.9474	0.940769|0.944286|0.95701	0.0326
G3BP1_T3_AS	Q9UNZ2	NSFL1C	19.751	3	15	0.4575	0.585912|0.34668|0.439934	0.2222
G3BP1_T3_AS	Q9UPM8	AP4E1	23.7027	3	37	0.867	0.93137|0.90787|0.761792	0.0583
G3BP1_T3_AS	Q9UPN3	MACF1	21.827	3	143	0.2806	0.335273|0.271541|0.235112	0.3154
G3BP1_T3_AS	Q9UPN4	CEP131	20.5325	3	45	0.4026	0.591788|0.233049|0.383099	0.2454
G3BP1_T3_AS	Q9UPN7	PPP6R1	23.3632	3	17	0.947	0.95412|0.942247|0.944666	0.0329
G3BP1_T3_AS	Q9UPP5	KIAA1107	19.0843	3	18	0.4918	0.862187|0.307983|0.305228	0.1845
G3BP1_T3_AS	Q9UPQ3	AGAP1	0	3	10	0.1211	0.183389|0|0.180033	0.4269
G3BP1_T3_AS	Q9UPQ7	PDZRN3	17.6891	3	21	0.2058	0.373176|0.0819277|0.162268	0.3638
G3BP1_T3_AS	Q9UPQ9	TNRC6B	29.5805	3	98	0.9813	0.981247|0.982194|0.980381	0.0083
G3BP1_T3_AS	Q9UPS8	ANKRD26	0	3	30	0.0409	0.122717|0|0	0.4845
G3BP1_T3_AS	Q9UPU5	USP24	21.1457	3	51	0.4854	0.832017|0.360508|0.263747	0.1893
G3BP1_T3_AS	Q9UPU7	TBC1D2B	18.967	3	14	0.4422	0.666365|0.266214|0.393909	0.2305
G3BP1_T3_AS	Q9UPU9	SAMD4A	17.7681	3	4	0.3242	0.323977|0.32401|0.324752	0.2804
G3BP1_T3_AS	Q9UPV0	CEP164	18.1016	3	11	0.418	0.62269|0.315399|0.315794	0.2396
G3BP1_T3_AS	Q9UPW5	AGTPBP1	21.9637	3	28	0.8057	0.919379|0.862653|0.635029	0.0729
G3BP1_T3_AS	Q9UPY3	DICER1	23.6867	3	54	0.9096	0.951661|0.931543|0.845496	0.0497
G3BP1_T3_AS	Q9UPZ3	HPS5	16.3766	3	16	0.1799	0.329764|0.110511|0.0992805	0.3771
G3BP1_T3_AS	Q9UQB8	BAIAP2	20.7073	3	20	0.7316	0.813831|0.496471|0.884535	0.0946
G3BP1_T3_AS	Q9UQL6	HDAC5	24.7586	3	17	0.3787	0.516333|0.307675|0.312164	0.255
G3BP1_T3_AS	Q9UQN3	CHMP2B	23.4099	3	8	0.9513	0.945816|0.950098|0.958043	0.0296
G3BP1_T3_AS	Q9Y217	MTMR6	21.8782	3	21	0.9316	0.933967|0.938784|0.922049	0.0425
G3BP1_T3_AS	Q9Y224	RTRAF	23.1711	3	14	0.961	0.96554|0.958829|0.958554	0.0219
G3BP1_T3_AS	Q9Y262	EIF3L	22.0562	3	24	0.442	0.502048|0.417057|0.406914	0.2306
G3BP1_T3_AS	Q9Y263	PLAA	24.0523	3	31	0.9225	0.914049|0.916247|0.937333	0.046
G3BP1_T3_AS	Q9Y266	NUDC	26.0984	3	37	0.929	0.931154|0.935822|0.919932	0.0436
G3BP1_T3_AS	Q9Y277	VDAC3	21.2793	3	9	0.9441	0.94815|0.931571|0.952692	0.0351
G3BP1_T3_AS	Q9Y283	INVS	25.0035	3	40	0.963	0.958385|0.957578|0.973083	0.0203
G3BP1_T3_AS	Q9Y285	FARSA	22.4243	3	19	0.8771	0.854185|0.93292|0.844149	0.0564
G3BP1_T3_AS	Q9Y2D5	AKAP2	20.2611	3	21	0.5923	0.549228|0.304558|0.92314	0.1454
G3BP1_T3_AS	Q9Y2D8	SSX2IP	20.6061	3	22	0.6699	0.889099|0.205696|0.914825	0.1149
G3BP1_T3_AS	Q9Y2H1	STK38L	0	3	6	0.1046	0.313854|0|0	0.4401
G3BP1_T3_AS	Q9Y2H2	INPP5F	21.974	3	31	0.6755	0.929564|0.719604|0.377342	0.1134
G3BP1_T3_AS	Q9Y2H5	PLEKHA6	20.9269	3	21	0.6977	0.594625|0.558166|0.940366	0.1066
G3BP1_T3_AS	Q9Y2I7	PIKFYVE	23.3622	3	41	0.7295	0.924022|0.601202|0.663169	0.0952
G3BP1_T3_AS	Q9Y2J2	EPB41L3	23.9312	3	39	0.8331	0.878357|0.715928|0.905012	0.066
G3BP1_T3_AS	Q9Y2K2	SIK3	18.6187	3	8	0.5384	0.46949|0.716041|0.429675	0.1651
G3BP1_T3_AS	Q9Y2K5	R3HDM2	23.9685	3	22	0.9971	0.996725|0.996898|0.997652	8e-04
G3BP1_T3_AS	Q9Y2L9	LRCH1	18.6523	3	6	0.547	0.520206|0.30866|0.812151	0.1621
G3BP1_T3_AS	Q9Y2S7	POLDIP2	18.6918	3	7	0.7195	0.957841|0.717707|0.482898	0.0987
G3BP1_T3_AS	Q9Y2T7	YBX2	23.5159	3	1	0.999	0.999113|0.999553|0.99838	2e-04
G3BP1_T3_AS	Q9Y2V2	CARHSP1	0	3	5	0.1702	0.510566|0|0	0.3815
G3BP1_T3_AS	Q9Y2V7	COG6	17.4465	3	8	0.4239	0.575834|0.232174|0.463783	0.2374
G3BP1_T3_AS	Q9Y2X7	GIT1	20.6727	3	19	0.4132	0.554368|0.315973|0.369326	0.2415
G3BP1_T3_AS	Q9Y2Y0	ARL2BP	0	3	1	0.6307	0|0.934954|0.957279	0.1295
G3BP1_T3_AS	Q9Y2Z0	SUGT1	23.1551	3	21	0.768	0.893674|0.806207|0.604039	0.0841
G3BP1_T3_AS	Q9Y314	NOSIP	22.2276	3	15	0.8089	0.912061|0.705425|0.809192	0.072
G3BP1_T3_AS	Q9Y371	SH3GLB1	20.7142	3	12	0.7762	0.929774|0.621379|0.777342	0.0818
G3BP1_T3_AS	Q9Y3A3	MOB4	0	3	1	0.3113	0.933954|0|0	0.2954
G3BP1_T3_AS	Q9Y3B8	REXO2	19.1744	3	6	0.8058	0.953421|0.842113|0.621751	0.0728
G3BP1_T3_AS	Q9Y3F4	STRAP	24.0724	3	17	0.9711	0.974599|0.967237|0.971602	0.0144
G3BP1_T3_AS	Q9Y3P9	RABGAP1	20.5112	3	30	0.5117	0.875602|0.398872|0.260591	0.1748
G3BP1_T3_AS	Q9Y3R0	GRIP1	19.6925	3	19	0.4827	0.462881|0.518462|0.466691	0.1918
G3BP1_T3_AS	Q9Y3S1	WNK2	17.7191	3	20	0.2318	0.462059|0.0469167|0.186531	0.3482
G3BP1_T3_AS	Q9Y3T6	R3HCC1	0	3	7	0.3042	0.458802|0.453837|0	0.3037
G3BP1_T3_AS	Q9Y3X0	CCDC9	21.4616	3	17	0.8464	0.954894|0.942652|0.641725	0.0628
G3BP1_T3_AS	Q9Y3Y2	CHTOP	19.0593	3	5	0.386	0.295581|0.249876|0.612416	0.2522
G3BP1_T3_AS	Q9Y448	KNSTRN	20.9455	3	9	0.4655	0.562312|0.471255|0.362822	0.2141
G3BP1_T3_AS	Q9Y450	HBS1L	24.0442	3	29	0.9477	0.951576|0.947767|0.943613	0.0324
G3BP1_T3_AS	Q9Y478	PRKAB1	19.1337	3	5	0.8546	0.856192|0.92938|0.77835	0.061
G3BP1_T3_AS	Q9Y484	WDR45	19.9779	3	5	0.8382	0.907244|0.787443|0.819834	0.0648
G3BP1_T3_AS	Q9Y485	DMXL1	18.34	3	33	0.2167	0.453229|0.0908061|0.106103	0.3587
G3BP1_T3_AS	Q9Y4E1	WASHC2C	19.7787	3	15	0.6284	0.780841|0.335593|0.768763	0.1306
G3BP1_T3_AS	Q9Y4E6	WDR7	0	3	21	0.1257	0.252192|0.124763|0	0.424
G3BP1_T3_AS	Q9Y4E8	USP15	22.8252	3	44	0.7583	0.916609|0.822965|0.535361	0.0869
G3BP1_T3_AS	Q9Y4F3	MARF1	21.4862	3	59	0.3551	0.363916|0.261425|0.439869	0.2651
G3BP1_T3_AS	Q9Y4F4	TOGARAM1	21.2295	3	11	0.8631	0.982454|0.633769|0.973175	0.0591
G3BP1_T3_AS	Q9Y4F5	CEP170B	23.6167	3	48	0.9322	0.951803|0.929369|0.915547	0.0422
G3BP1_T3_AS	Q9Y4H2	IRS2	21.6792	3	25	0.8593	0.915233|0.912147|0.750566	0.0599
G3BP1_T3_AS	Q9Y4I5	TESMIN	0	3	1	0.31	0.929949|0|0	0.2971
G3BP1_T3_AS	Q9Y4J8	DTNA	21.6311	3	25	0.6898	0.709047|0.744454|0.615821	0.1092
G3BP1_T3_AS	Q9Y4K1	CRYBG1	21.6442	3	25	0.8843	0.933824|0.77817|0.941023	0.0549
G3BP1_T3_AS	Q9Y4K4	MAP4K5	21.0433	3	16	0.8804	0.917525|0.936879|0.786813	0.0557
G3BP1_T3_AS	Q9Y4R8	TELO2	22.0502	3	30	0.8226	0.883232|0.741288|0.843187	0.0685
G3BP1_T3_AS	Q9Y520	PRRC2C	31.2542	3	171	0.9959	0.997068|0.995319|0.995252	0.0013
G3BP1_T3_AS	Q9Y570	PPME1	20.7793	3	14	0.7661	0.925987|0.844568|0.5276	0.0847
G3BP1_T3_AS	Q9Y5A9	YTHDF2	30.4313	3	31	0.9919	0.991207|0.993043|0.991559	0.0032
G3BP1_T3_AS	Q9Y5K6	CD2AP	27.2626	3	61	0.9313	0.930925|0.928232|0.934607	0.0426
G3BP1_T3_AS	Q9Y5P8	PPP2R3B	0	3	5	0.1046	0|0|0.313724	0.4401
G3BP1_T3_AS	Q9Y5Q8	GTF3C5	22.7498	3	33	0.6709	0.711109|0.610872|0.690707	0.1146
G3BP1_T3_AS	Q9Y5T5	USP16	23.1696	3	29	0.8406	0.914879|0.904279|0.702768	0.0642
G3BP1_T3_AS	Q9Y5V3	MAGED1	25.7299	3	29	0.9863	0.986727|0.980966|0.9912	0.0058
G3BP1_T3_AS	Q9Y5X1	SNX9	24.0245	3	26	0.9292	0.94279|0.927146|0.917527	0.0435
G3BP1_T3_AS	Q9Y5X3	SNX5	23.0321	3	23	0.9072	0.887136|0.923523|0.910987	0.0503
G3BP1_T3_AS	Q9Y613	FHOD1	22.8477	3	36	0.8247	0.924199|0.895095|0.654856	0.068
G3BP1_T3_AS	Q9Y617	PSAT1	21.4119	3	12	0.9014	0.868904|0.950585|0.884831	0.0515
G3BP1_T3_AS	Q9Y6A5	TACC3	23.36	3	27	0.903	0.929615|0.882361|0.896952	0.0512
G3BP1_T3_AS	Q9Y6D5	ARFGEF2	19.0352	3	27	0.2326	0.33089|0.17482|0.191964	0.3472
G3BP1_T3_AS	Q9Y6E2	BZW2	0	3	5	0.5077	0.62818|0|0.894954	0.1761
G3BP1_T3_AS	Q9Y6K9	IKBKG	18.5884	3	10	0.2596	0.183617|0.271474|0.323843	0.3243
G3BP1_T3_AS	Q9Y6M1	IGF2BP2	24.0081	3	23	0.9839	0.988677|0.982243|0.98091	0.0069
G3BP1_T3_AS	Q9Y6Q2	STON1	21.42	3	13	0.8887	0.932987|0.931657|0.801517	0.0541
G3BP1_T3_AS	Q9Y6R0	NUMBL	21.5345	3	12	0.7875	0.9441|0.470791|0.947683	0.0782
G3BP1_T3_AS	Q9Y6U3	SCIN	21.7965	3	7	0.8591	0.939088|0.932903|0.705224	0.06
G3BP1_T3_AS	Q9Y6V0	PCLO	0	3	1	0.6606	0|0.997242|0.984453	0.1176
G3BP1_T3_AS	Q9Y6W5	WASF2	0	3	7	0.0792	0.23752|0|0	0.4577
G3BP1_T3_AS	Q9Y6X3	MAU2	0	3	1	0.3089	0.926838|0|0	0.2986
G3BP1_T3_AS	Q9Y6Y0	IVNS1ABP	18.5985	3	8	0.4687	0.705288|0.231584|0.469204	0.21
G3BP1_T3_AS	Q9Y6Y8	SEC23IP	24.3365	3	36	0.9183	0.929258|0.931833|0.893877	0.0472
YTHDF2_T1	A0AV96	RBM47	23.7518	4	21	0.9957	0.997347|0.994078|0.994979|0.996222	0.0014
YTHDF2_T1	A0JNW5	UHRF1BP1L	23.5941	4	51	0.9154	0.924439|0.896516|0.917079|0.923723	0.0482
YTHDF2_T1	A1KXE4	FAM168B	18.3204	4	1	0.9661	0.966402|0.95256|0.974737|0.970541	0.0179
YTHDF2_T1	A1L020	MEX3A	26.6772	4	19	0.9934	0.99503|0.992544|0.993406|0.992594	0.0025
YTHDF2_T1	A1L390	PLEKHG3	17.9396	4	16	0.3022	0.328574|0.112038|0.490775|0.277368	0.3052
YTHDF2_T1	A1X283	SH3PXD2B	21.1359	4	26	0.6751	0.809442|0.783821|0.695833|0.411402	0.1135
YTHDF2_T1	A2RUB1	MEIOC	22.8307	4	20	1	1|1|1|1	0
YTHDF2_T1	A2RUB6	CCDC66	17.8606	4	8	0.4084	0.472349|0.23682|0.452161|0.472314	0.2432
YTHDF2_T1	A4D161	FAM221A	0	4	4	0.4794	0.639104|0|0.64071|0.637825	0.1956
YTHDF2_T1	A5PLN7	FAM149A	22.4302	4	1	0.977	0.97845|0.975424|0.975168|0.978842	0.0108
YTHDF2_T1	A5YKK6	CNOT1	29.8284	4	110	0.9989	0.998518|0.997969|0.999498|0.999597	2e-04
YTHDF2_T1	A6ND36	FAM83G	17.1194	4	9	0.2484	0.354381|0.179699|0.186417|0.273293	0.3299
YTHDF2_T1	A6NHL2	TUBAL3	19.4808	4	2	0.8121	0.95988|0.956732|0.484302|0.847655	0.0712
YTHDF2_T1	A6NJZ7	RIMBP3C	0	4	1	0.475	0.951805|0|0|0.948152	0.2013
YTHDF2_T1	A6NKD9	CCDC85C	21.29	4	13	0.8983	0.938851|0.826603|0.886821|0.940974	0.0521
YTHDF2_T1	A6ZKI3	RTL8C	0	4	1	0.718	0.968496|0|0.949289|0.954102	0.0991
YTHDF2_T1	A7E2V4	ZSWIM8	21.5895	4	32	0.809	0.953851|0.409793|0.918441|0.953879	0.072
YTHDF2_T1	A7KAX9	ARHGAP32	19.0649	4	11	0.6959	0.941166|0.609569|0.766465|0.466522	0.1072
YTHDF2_T1	A7MCY6	TBKBP1	0	4	1	0.7248	0.976797|0|0.959809|0.962629	0.0968
YTHDF2_T1	B2RTY4	MYO9A	17.9372	4	16	0.2783	0.110844|0.217074|0.511184|0.273959	0.3164
YTHDF2_T1	B3EWF7	EPM2A	17.8122	4	1	0.9474	0.950149|0.950943|0.938522|0.950071	0.0326
YTHDF2_T1	B3KU38	IQCJ-SCHIP1	0	4	8	0.1982	0.358884|0.433771|0|0	0.3672
YTHDF2_T1	B7ZAP0	RABGAP1L	18.2144	4	14	0.4039	0.519101|0.58674|0.253043|0.256757	0.2449
YTHDF2_T1	C4AMC7	WASH3P	19.0794	4	7	0.7929	0.938147|0.921933|0.688692|0.622686	0.0765
YTHDF2_T1	C9JLW8	MCRIP1	20.4182	4	5	0.6484	0.872294|0.587265|0.616792|0.517354	0.1216
YTHDF2_T1	O00151	PDLIM1	23.8323	4	19	0.9142	0.927928|0.92207|0.904611|0.90202	0.0485
YTHDF2_T1	O00170	AIP	20.8081	4	13	0.7548	0.771373|0.706985|0.792005|0.748982	0.0878
YTHDF2_T1	O00189	AP4M1	17.1971	4	6	0.5453	0.936802|0.306806|0.311249|0.626493	0.1627
YTHDF2_T1	O00203	AP3B1	23.8224	4	52	0.8491	0.907795|0.732382|0.890005|0.866215	0.0622
YTHDF2_T1	O00213	APBB1	24.5196	4	24	0.9337	0.935906|0.92875|0.937026|0.933073	0.0414
YTHDF2_T1	O00221	NFKBIE	0	4	4	0.0777	0|0|0.310985|0	0.4596
YTHDF2_T1	O00303	EIF3F	22.6941	4	11	0.9411	0.944346|0.94073|0.926414|0.952917	0.0371
YTHDF2_T1	O00401	WASL	23.5285	4	21	0.9025	0.931913|0.827142|0.924738|0.926073	0.0513
YTHDF2_T1	O00418	EEF2K	20.173	4	23	0.3958	0.605485|0.455945|0.370398|0.151328	0.2481
YTHDF2_T1	O00423	EML1	0	4	5	0.0764	0|0|0|0.305555	0.4613
YTHDF2_T1	O00425	IGF2BP3	23.2351	4	21	0.9688	0.968266|0.959947|0.973825|0.973357	0.0159
YTHDF2_T1	O00443	PIK3C2A	26.5823	4	78	0.9653	0.965365|0.960699|0.966424|0.968599	0.0185
YTHDF2_T1	O00463	TRAF5	21.2424	4	11	0.5224	0.696465|0.319774|0.609225|0.464215	0.1709
YTHDF2_T1	O00487	PSMD14	19.7609	4	8	0.3816	0.413048|0.235065|0.425392|0.45297	0.2539
YTHDF2_T1	O00505	KPNA3	23.7896	4	15	0.9421	0.943896|0.941312|0.941879|0.941263	0.0364
YTHDF2_T1	O00506	STK25	0	4	2	0.0957	0.38261|0|0|0	0.4463
YTHDF2_T1	O00571	DDX3X	29.565	4	54	0.9381	0.940432|0.933495|0.934591|0.944078	0.039
YTHDF2_T1	O00750	PIK3C2B	18.8838	4	12	0.6011	0.771068|0.451652|0.462231|0.719253	0.1423
YTHDF2_T1	O14492	SH2B2	0	4	5	0.418	0.612908|0|0.584432|0.474492	0.2396
YTHDF2_T1	O14530	TXNDC9	0	4	6	0.191	0.301251|0.269075|0|0.193596	0.3706
YTHDF2_T1	O14617	AP3D1	24.0619	4	46	0.8233	0.914972|0.843561|0.736231|0.798352	0.0683
YTHDF2_T1	O14639	ABLIM1	21.504	4	28	0.6961	0.910752|0.561454|0.582342|0.730043	0.1071
YTHDF2_T1	O14640	DVL1	22.9731	4	20	0.9127	0.93454|0.82653|0.945273|0.944528	0.0489
YTHDF2_T1	O14641	DVL2	28.48	4	26	0.955	0.954646|0.956275|0.954509|0.954617	0.0267
YTHDF2_T1	O14654	IRS4	26.1709	4	55	0.9272	0.93175|0.925385|0.930396|0.921256	0.0443
YTHDF2_T1	O14737	PDCD5	23.7494	4	9	0.9382	0.94004|0.939453|0.935422|0.937739	0.0389
YTHDF2_T1	O14757	CHEK1	0	4	10	0.3178	0.719869|0|0.182974|0.368168	0.2868
YTHDF2_T1	O14777	NDC80	18.9345	4	22	0.3925	0.494899|0.336661|0.403282|0.335128	0.2495
YTHDF2_T1	O14787	TNPO2	22.9812	4	14	0.9396	0.963516|0.881016|0.957294|0.956582	0.038
YTHDF2_T1	O14867	BACH1	18.9146	4	7	0.58	0.586252|0.381938|0.65243|0.699403	0.1504
YTHDF2_T1	O14936	CASK	19.1918	4	22	0.4704	0.791178|0.300954|0.398792|0.390785	0.2077
YTHDF2_T1	O14964	HGS	19.8533	4	17	0.4965	0.653688|0.618872|0.305641|0.407793	0.1818
YTHDF2_T1	O14965	AURKA	22.3748	4	13	0.6539	0.755162|0.721049|0.404885|0.734588	0.1197
YTHDF2_T1	O14972	VPS26C	15.7211	4	3	0.2777	0.313825|0.282971|0.205383|0.308493	0.3167
YTHDF2_T1	O14974	PPP1R12A	22.4812	4	50	0.6602	0.733076|0.684187|0.543679|0.679896	0.1177
YTHDF2_T1	O14976	GAK	21.5251	4	31	0.7263	0.898997|0.693055|0.56882|0.744231	0.0963
YTHDF2_T1	O14979	HNRNPDL	20.6779	4	13	0.4796	0.760599|0.453115|0.316398|0.388105	0.1953
YTHDF2_T1	O15013	ARHGEF10	19.6341	4	21	0.4585	0.558855|0.255685|0.410939|0.608534	0.2214
YTHDF2_T1	O15021	MAST4	20.5223	4	42	0.5053	0.711322|0.469573|0.484875|0.355575	0.1769
YTHDF2_T1	O15027	SEC16A	26.3403	4	75	0.939	0.941202|0.932032|0.939888|0.942709	0.0384
YTHDF2_T1	O15040	TECPR2	17.3329	4	12	0.3542	0.609192|0.556368|0.101968|0.149224	0.2656
YTHDF2_T1	O15056	SYNJ2	24.8798	4	55	0.9282	0.933676|0.918739|0.929134|0.931176	0.0439
YTHDF2_T1	O15062	ZBTB5	17.2215	4	1	1	1|1|1|1	0
YTHDF2_T1	O15063	GARRE1	25.4614	4	28	0.968	0.973599|0.967855|0.965113|0.965522	0.0164
YTHDF2_T1	O15075	DCLK1	0	4	11	0.0584	0.233458|0|0|0	0.4734
YTHDF2_T1	O15084	ANKRD28	22.0399	4	27	0.6612	0.766219|0.610759|0.601438|0.666282	0.1174
YTHDF2_T1	O15085	ARHGEF11	18.76	4	25	0.2609	0.282431|0.263606|0.354916|0.142572	0.3237
YTHDF2_T1	O15091	PRORP	0	4	8	0.5171	0.684481|0|0.690834|0.693103	0.1729
YTHDF2_T1	O15111	CHUK	20.0947	4	19	0.6262	0.802502|0.47337|0.517878|0.711176	0.1317
YTHDF2_T1	O15143	ARPC1B	0	4	6	0.0509	0|0|0|0.203519	0.4784
YTHDF2_T1	O15198	SMAD9	17.8292	4	4	0.7599	0.929573|0.923794|0.872067|0.314258	0.0865
YTHDF2_T1	O15212	PFDN6	21.0206	4	8	0.8918	0.951149|0.94298|0.717329|0.955713	0.0534
YTHDF2_T1	O15234	CASC3	24.3444	4	21	0.9955	0.996515|0.994231|0.995666|0.995765	0.0015
YTHDF2_T1	O15357	INPPL1	19.2593	4	30	0.3144	0.439007|0.306557|0.360258|0.15191	0.2912
YTHDF2_T1	O15371	EIF3D	23.542	4	18	0.7769	0.714898|0.575388|0.896394|0.920882	0.0816
YTHDF2_T1	O15446	POLR1G	18.4197	4	1	0.9623	0.966631|0.967864|0.956432|0.958373	0.0209
YTHDF2_T1	O15504	NUP42	23.0164	4	17	0.9527	0.957433|0.944195|0.945955|0.96321	0.0286
YTHDF2_T1	O15534	PER1	0	4	1	0.2036	0|0|0|0.814223	0.3648
YTHDF2_T1	O43164	PJA2	23.3119	4	12	0.8537	0.962809|0.85178|0.635567|0.964638	0.0612
YTHDF2_T1	O43166	SIPA1L1	21.2775	4	53	0.5879	0.746178|0.44794|0.673241|0.48424	0.1471
YTHDF2_T1	O43237	DYNC1LI2	21.098	4	21	0.5388	0.744564|0.482038|0.465203|0.46333	0.1649
YTHDF2_T1	O43242	PSMD3	23.8956	4	27	0.4603	0.509559|0.38496|0.401655|0.545074	0.2199
YTHDF2_T1	O43251	RBFOX2	17.0006	4	11	0.2021	0.294664|0.113444|0.15178|0.248371	0.3655
YTHDF2_T1	O43301	HSPA12A	20.479	4	1	0.9935	0.993081|0.993779|0.99317|0.994002	0.0024
YTHDF2_T1	O43303	CCP110	24.2277	4	40	0.936	0.937241|0.937836|0.933063|0.935682	0.0402
YTHDF2_T1	O43310	CTIF	19.143	4	12	0.604	0.744951|0.619024|0.451375|0.600689	0.1413
YTHDF2_T1	O43314	PPIP5K2	20.1704	4	28	0.553	0.687499|0.521724|0.457414|0.54521	0.16
YTHDF2_T1	O43318	MAP3K7	18.5999	4	14	0.3677	0.570165|0.125384|0.263576|0.511874	0.2597
YTHDF2_T1	O43347	MSI1	18.0231	4	10	0.2074	0.202865|0.24766|0.115833|0.263066	0.3629
YTHDF2_T1	O43353	RIPK2	17.4757	4	10	0.2341	0.374067|0.189141|0.186139|0.187154	0.3449
YTHDF2_T1	O43379	WDR62	22.4658	4	38	0.8052	0.929921|0.70516|0.688967|0.896852	0.073
YTHDF2_T1	O43390	HNRNPR	21.8084	4	24	0.6174	0.821497|0.602826|0.35775|0.687695	0.1363
YTHDF2_T1	O43399	TPD52L2	21.2487	4	15	0.6332	0.907385|0.89997|0.359094|0.366442	0.1281
YTHDF2_T1	O43426	SYNJ1	19.6479	4	31	0.5598	0.766919|0.359042|0.357055|0.756029	0.1576
YTHDF2_T1	O43432	EIF4G3	29.2465	4	100	0.9814	0.980371|0.975828|0.983399|0.985893	0.0082
YTHDF2_T1	O43435	TBX1	19.6803	4	10	0.2328	0.373869|0.186587|0.185701|0.184956	0.3469
YTHDF2_T1	O43447	PPIH	0	4	1	0.6933	0.857847|0|0.969956|0.945565	0.108
YTHDF2_T1	O43464	HTRA2	21.0375	4	1	0.9504	0.942237|0.91443|0.976362|0.968695	0.0303
YTHDF2_T1	O43482	OIP5	17.4793	4	4	0.4914	0.447778|0.299848|0.604762|0.613284	0.1847
YTHDF2_T1	O43524	FOXO3	21.4126	4	14	0.8139	0.931578|0.92527|0.660887|0.738009	0.0707
YTHDF2_T1	O43572	AKAP10	18.4547	4	16	0.387	0.706253|0.171949|0.178844|0.491109	0.2517
YTHDF2_T1	O43639	NCK2	20.2381	4	11	0.8501	0.933842|0.772621|0.922723|0.771339	0.062
YTHDF2_T1	O43670	ZNF207	18.3583	4	7	0.3496	0.34484|0.482442|0.163253|0.407847	0.2678
YTHDF2_T1	O43683	BUB1	22.901	4	34	0.877	0.933675|0.772826|0.863044|0.938608	0.0564
YTHDF2_T1	O43707	ACTN4	20.0466	4	59	0.2106	0.159447|0.198155|0.229885|0.2551	0.3615
YTHDF2_T1	O43768	ENSA	22.2721	4	14	0.8033	0.791903|0.793309|0.719833|0.908124	0.0735
YTHDF2_T1	O43776	NARS1	17.8999	4	18	0.2229	0.299943|0.20177|0.190891|0.199042	0.3559
YTHDF2_T1	O43809	NUDT21	17.6356	4	16	0.2028	0.200559|0.0791084|0.104637|0.426851	0.3652
YTHDF2_T1	O43815	STRN	20.1745	4	25	0.3994	0.516155|0.356646|0.308743|0.416055	0.2466
YTHDF2_T1	O43823	AKAP8	19.9905	4	24	0.4556	0.816625|0.187347|0.316237|0.502124	0.2237
YTHDF2_T1	O43865	AHCYL1	22.2106	4	17	0.7642	0.875334|0.726633|0.602168|0.852763	0.0853
YTHDF2_T1	O43896	KIF1C	23.1576	4	36	0.9361	0.95684|0.928301|0.927344|0.931951	0.0401
YTHDF2_T1	O60266	ADCY3	18.7804	4	1	0.9797	0.983462|0.976898|0.975802|0.982529	0.0092
YTHDF2_T1	O60271	SPAG9	25.9229	4	67	0.9186	0.925943|0.920459|0.916366|0.911724	0.0472
YTHDF2_T1	O60292	SIPA1L3	22.8874	4	53	0.8609	0.926424|0.770644|0.84203|0.90446	0.0596
YTHDF2_T1	O60303	KATNIP	16.1418	4	5	0.4752	0.821452|0.300064|0.285254|0.493866	0.2011
YTHDF2_T1	O60307	MAST3	0	4	6	0.0833	0.333333|0|0|0	0.4542
YTHDF2_T1	O60331	PIP5K1C	0	4	1	0.4645	0.920301|0.937883|0|0	0.2152
YTHDF2_T1	O60333	KIF1B	22.2882	4	28	0.8146	0.934559|0.567967|0.840183|0.915842	0.0705
YTHDF2_T1	O60336	MAPKBP1	0	4	1	0.25	1|0|0|0	0.328
YTHDF2_T1	O60346	PHLPP1	19.9143	4	8	0.4663	0.453384|0.487253|0.448904|0.475538	0.2131
YTHDF2_T1	O60443	GSDME	0	4	7	0.1195	0.218205|0.146155|0.113626|0	0.4282
YTHDF2_T1	O60506	SYNCRIP	24.7505	4	31	0.9191	0.9183|0.919188|0.914814|0.924175	0.047
YTHDF2_T1	O60551	NMT2	0	4	6	0.0344	0|0.137644|0|0	0.4883
YTHDF2_T1	O60566	BUB1B	25.0896	4	51	0.9291	0.934321|0.927603|0.924168|0.930191	0.0436
YTHDF2_T1	O60568	PLOD3	0	4	1	0.6466	0.765694|0.896935|0|0.923904	0.1222
YTHDF2_T1	O60573	EIF4E2	21.4659	4	13	0.8753	0.963879|0.706644|0.869198|0.961523	0.0567
YTHDF2_T1	O60716	CTNND1	21.2296	4	30	0.6122	0.82933|0.578219|0.417863|0.623572	0.1385
YTHDF2_T1	O60749	SNX2	20.1777	4	20	0.4498	0.57761|0.395972|0.421188|0.404285	0.2272
YTHDF2_T1	O60826	CCDC22	22.6414	4	30	0.9158	0.944316|0.913109|0.867481|0.938115	0.048
YTHDF2_T1	O60841	EIF5B	21.3682	4	50	0.4346	0.650284|0.377376|0.312171|0.398711	0.2334
YTHDF2_T1	O60869	EDF1	21.052	4	8	0.8955	0.918496|0.914053|0.838803|0.910615	0.0527
YTHDF2_T1	O75044	SRGAP2	21.6361	4	35	0.6931	0.774871|0.685596|0.627089|0.684658	0.1081
YTHDF2_T1	O75051	PLXNA2	20.8467	4	2	0.7406	0.497551|0.494221|0.984447|0.986008	0.0919
YTHDF2_T1	O75061	DNAJC6	19.0961	4	14	0.5345	0.650006|0.574563|0.521909|0.391397	0.1665
YTHDF2_T1	O75084	FZD7	23.3903	4	1	0.9932	0.994514|0.992595|0.992364|0.993507	0.0026
YTHDF2_T1	O75113	N4BP1	22.4044	4	34	0.9097	0.931207|0.909032|0.898586|0.899784	0.0497
YTHDF2_T1	O75122	CLASP2	22.7103	4	56	0.6973	0.841291|0.63067|0.652826|0.664499	0.1067
YTHDF2_T1	O75128	COBL	22.1364	4	15	0.1728	0.2232|0.119748|0.119754|0.228533	0.3804
YTHDF2_T1	O75153	CLUH	21.3098	4	25	0.6813	0.89121|0.544742|0.540484|0.748826	0.1117
YTHDF2_T1	O75161	NPHP4	19.1729	4	8	0.9447	0.958995|0.952833|0.936595|0.930291	0.0346
YTHDF2_T1	O75165	DNAJC13	19.2889	4	45	0.1962	0.195719|0.0768835|0.29179|0.220355	0.3681
YTHDF2_T1	O75167	PHACTR2	18.3017	4	13	0.3681	0.603033|0.389277|0.257596|0.22235	0.2595
YTHDF2_T1	O75170	PPP6R2	21.3474	4	21	0.6285	0.49757|0.683601|0.747426|0.585456	0.1305
YTHDF2_T1	O75175	CNOT3	26.951	4	25	0.9913	0.989198|0.989433|0.992699|0.993784	0.0034
YTHDF2_T1	O75179	ANKRD17	27.8512	4	70	0.9833	0.986854|0.980655|0.98049|0.98522	0.0072
YTHDF2_T1	O75330	HMMR	22.7237	4	45	0.856	0.880816|0.740649|0.908148|0.894395	0.0606
YTHDF2_T1	O75354	ENTPD6	0	4	1	0.4638	0.942655|0|0.912732|0	0.216
YTHDF2_T1	O75410	TACC1	19.8984	4	22	0.4552	0.632874|0.486724|0.310592|0.390775	0.224
YTHDF2_T1	O75420	GIGYF1	26.5275	4	35	0.993	0.994881|0.98912|0.994183|0.993846	0.0026
YTHDF2_T1	O75449	KATNA1	20.9358	4	21	0.791	0.919101|0.915843|0.601507|0.727533	0.0771
YTHDF2_T1	O75462	CRLF1	19.2647	4	1	0.9418	0.94336|0.939356|0.942757|0.941698	0.0366
YTHDF2_T1	O75530	EED	0	4	1	0.7081	0.882956|0|0.981338|0.96825	0.1027
YTHDF2_T1	O75534	CSDE1	28.0511	4	54	0.96	0.959873|0.954865|0.956186|0.969237	0.0226
YTHDF2_T1	O75558	STX11	0	4	1	0.4845	0.969198|0.968665|0|0	0.1901
YTHDF2_T1	O75569	PRKRA	16.8343	4	6	0.5131	0.734922|0.246862|0.548262|0.522336	0.1743
YTHDF2_T1	O75663	TIPRL	20.7574	4	13	0.6332	0.751029|0.401585|0.65912|0.720884	0.1281
YTHDF2_T1	O75665	OFD1	22.8922	4	41	0.8899	0.929682|0.763806|0.924327|0.941595	0.0538
YTHDF2_T1	O75683	SURF6	0	4	10	0.0466	0|0|0.186501|0	0.481
YTHDF2_T1	O75794	CDC123	21.8401	4	9	0.932	0.935943|0.928976|0.926827|0.936323	0.0423
YTHDF2_T1	O75808	CAPN15	23.0667	4	22	0.918	0.945747|0.83601|0.944823|0.945599	0.0474
YTHDF2_T1	O75815	BCAR3	0	4	7	0.3524	0.94198|0|0.23092|0.236674	0.2664
YTHDF2_T1	O75821	EIF3G	25.0935	4	26	0.9106	0.915818|0.903388|0.891298|0.931841	0.0494
YTHDF2_T1	O75822	EIF3J	21.316	4	14	0.7877	0.770952|0.77689|0.73597|0.86689	0.0782
YTHDF2_T1	O75962	TRIO	20.3791	4	34	0.6587	0.866061|0.385807|0.495289|0.887601	0.1182
YTHDF2_T1	O75970	MPDZ	19.0973	4	29	0.1712	0.22323|0.0627367|0.182681|0.216311	0.3811
YTHDF2_T1	O76031	CLPX	0	4	14	0.127	0.1228|0|0.258886|0.126429	0.4235
YTHDF2_T1	O76039	CDKL5	17.3365	4	15	0.2504	0.451392|0.328864|0.111568|0.109964	0.3278
YTHDF2_T1	O76094	SRP72	0	4	21	0.1685	0.3533|0|0.0725868|0.248088	0.3822
YTHDF2_T1	O94760	DDAH1	20.3077	4	1	0.9578	0.957919|0.955264|0.960273|0.957628	0.0245
YTHDF2_T1	O94763	URI1	21.7105	4	18	0.9224	0.935081|0.923257|0.908928|0.92225	0.046
YTHDF2_T1	O94788	ALDH1A2	21.1153	4	19	0.7648	0.930293|0.558294|0.881298|0.689506	0.085
YTHDF2_T1	O94808	GFPT2	20.4088	4	1	0.8498	0.731427|0.825751|0.926293|0.915636	0.0621
YTHDF2_T1	O94813	SLIT2	0	4	1	0.239	0|0.956185|0|0	0.3379
YTHDF2_T1	O94822	LTN1	18.8983	4	46	0.162	0.251041|0.0619505|0.12138|0.213613	0.3879
YTHDF2_T1	O94856	NFASC	0	4	1	0.701	0.969937|0.859331|0.974873|0	0.1054
YTHDF2_T1	O94868	FCHSD2	25.8701	4	17	0.3435	0.517188|0.312876|0.335851|0.208204	0.2708
YTHDF2_T1	O94874	UFL1	0	4	9	0.0395	0|0|0|0.158141	0.4853
YTHDF2_T1	O94875	SORBS2	19.7108	4	8	0.8485	0.960064|0.947023|0.634641|0.852264	0.0623
YTHDF2_T1	O94885	SASH1	18.3456	4	22	0.2298	0.351682|0.277511|0.16728|0.122578	0.3507
YTHDF2_T1	O94927	HAUS5	22.0469	4	22	0.9378	0.943679|0.939911|0.927965|0.939515	0.0391
YTHDF2_T1	O94964	SOGA1	20.9855	4	30	0.7995	0.860728|0.529382|0.927744|0.880048	0.0746
YTHDF2_T1	O94979	SEC31A	20.2933	4	25	0.4112	0.42137|0.393435|0.348413|0.481503	0.2421
YTHDF2_T1	O94983	CAMTA2	0	4	1	0.7482	0.99807|0.997647|0|0.99725	0.0898
YTHDF2_T1	O94986	CEP152	25.3503	4	73	0.9426	0.942581|0.935114|0.947141|0.945535	0.0361
YTHDF2_T1	O95163	ELP1	22.9791	4	38	0.9131	0.922637|0.911987|0.886987|0.93087	0.0488
YTHDF2_T1	O95169	NDUFB8	0	4	2	0.3736	0|0.494394|0.5|0.5	0.2572
YTHDF2_T1	O95219	SNX4	20.6516	4	17	0.7993	0.905111|0.90507|0.557678|0.829372	0.0746
YTHDF2_T1	O95299	NDUFA10	0	4	6	0.389	0.941303|0|0.292474|0.322328	0.251
YTHDF2_T1	O95319	CELF2	22.9838	4	12	0.8982	0.913352|0.864041|0.89445|0.921149	0.0521
YTHDF2_T1	O95359	TACC2	21.84	4	37	0.6624	0.705662|0.703519|0.612603|0.627839	0.1171
YTHDF2_T1	O95372	LYPLA2	24.5547	4	5	0.9429	0.951024|0.923293|0.946207|0.950952	0.0359
YTHDF2_T1	O95390	GDF11	19.4737	4	1	0.9646	0.968796|0.979055|0.951983|0.958446	0.019
YTHDF2_T1	O95405	ZFYVE9	17.2419	4	13	0.2267	0.394227|0.18572|0.131414|0.195599	0.3535
YTHDF2_T1	O95425	SVIL	20.7539	4	58	0.3724	0.466336|0.344886|0.306016|0.372248	0.2577
YTHDF2_T1	O95456	PSMG1	19.8993	4	6	0.9179	0.969104|0.811956|0.956295|0.934262	0.0474
YTHDF2_T1	O95486	SEC24A	21.836	4	21	0.8473	0.936103|0.726119|0.804|0.922849	0.0626
YTHDF2_T1	O95487	SEC24B	22.9964	4	30	0.906	0.941355|0.890829|0.881646|0.910147	0.0505
YTHDF2_T1	O95544	NADK	0	4	5	0.3181	0.628547|0.321404|0.322379|0	0.2863
YTHDF2_T1	O95613	PCNT	24.6177	4	125	0.9155	0.918216|0.860228|0.943356|0.940376	0.0481
YTHDF2_T1	O95619	YEATS4	16.002	4	8	0.1759	0.381202|0.102863|0.10201|0.11762	0.379
YTHDF2_T1	O95628	CNOT4	25.4087	4	16	0.997	0.997559|0.996501|0.996699|0.997317	9e-04
YTHDF2_T1	O95644	NFATC1	19.0814	4	12	0.4412	0.458197|0.40564|0.443316|0.45759	0.2309
YTHDF2_T1	O95674	CDS2	0	4	1	0.6772	0.955648|0.921849|0|0.831283	0.1129
YTHDF2_T1	O95684	CEP43	22.7603	4	16	0.8853	0.916869|0.909721|0.873806|0.840669	0.0547
YTHDF2_T1	O95721	SNAP29	23.7051	4	17	0.9307	0.93492|0.928194|0.927706|0.931958	0.0429
YTHDF2_T1	O95758	PTBP3	25.0821	4	15	0.9315	0.971342|0.816033|0.969415|0.969149	0.0425
YTHDF2_T1	O95793	STAU1	27.9797	4	47	0.9543	0.956119|0.948619|0.949305|0.963075	0.0273
YTHDF2_T1	O95801	TTC4	20.6155	4	12	0.7429	0.603744|0.839645|0.73484|0.793373	0.0913
YTHDF2_T1	O95807	TMEM50A	0	4	1	0.4862	0|0|0.971796|0.972831	0.1885
YTHDF2_T1	O95816	BAG2	0	4	10	0.1676	0.305823|0.181628|0|0.182954	0.3825
YTHDF2_T1	O95817	BAG3	21.303	4	28	0.703	0.872364|0.581482|0.464506|0.89358	0.1047
YTHDF2_T1	O95819	MAP4K4	20.6611	4	24	0.588	0.753202|0.638687|0.35849|0.601791	0.1471
YTHDF2_T1	O95835	LATS1	22.7603	4	26	0.8542	0.94611|0.797152|0.75162|0.922045	0.0611
YTHDF2_T1	O95905	ECD	19.9398	4	16	0.5916	0.802885|0.454967|0.34168|0.76686	0.1457
YTHDF2_T1	O95985	TOP3B	26.6069	4	38	0.9894	0.988898|0.987881|0.989413|0.991407	0.0043
YTHDF2_T1	O95997	PTTG1	18.1158	4	4	0.6001	0.614982|0.28352|0.596196|0.905722	0.1427
YTHDF2_T1	O96013	PAK4	22.8994	4	25	0.839	0.868621|0.80248|0.780546|0.904404	0.0646
YTHDF2_T1	P00450	CP	0	4	1	0.5	0|1|1|0	0.1784
YTHDF2_T1	P00492	HPRT1	18.8835	4	7	0.7258	0.911754|0.541717|0.62071|0.829169	0.0965
YTHDF2_T1	P00519	ABL1	0	4	12	0.0768	0.147599|0|0|0.159773	0.4608
YTHDF2_T1	P02458	COL2A1	20.8351	4	1	0.9496	0.939835|0.939226|0.963338|0.95581	0.0309
YTHDF2_T1	P04049	RAF1	20.6711	4	16	0.6926	0.747355|0.456186|0.731537|0.835171	0.1083
YTHDF2_T1	P04183	TK1	19.1979	4	6	0.825	0.941907|0.486878|0.930907|0.940492	0.0679
YTHDF2_T1	P04637	TP53	17.3235	4	10	0.3504	0.18604|0.185657|0.522824|0.506956	0.2674
YTHDF2_T1	P04818	TYMS	21.1202	4	11	0.8357	0.929862|0.707775|0.768758|0.936317	0.0653
YTHDF2_T1	P05089	ARG1	0	4	8	0.6117	0|0.972471|0.503735|0.970672	0.1387
YTHDF2_T1	P05141	SLC25A5	23.1146	4	12	0.944	0.954335|0.944714|0.931137|0.945745	0.0352
YTHDF2_T1	P05387	RPLP2	18.5583	4	6	0.6661	0.616652|0.499799|0.619538|0.928604	0.1161
YTHDF2_T1	P05549	TFAP2A	17.8139	4	9	0.3577	0.715784|0.170413|0.181995|0.362466	0.2639
YTHDF2_T1	P06493	CDK1	21.8501	4	18	0.8032	0.888138|0.755589|0.702935|0.866228	0.0735
YTHDF2_T1	P07355	ANXA2	23.5377	4	24	0.9268	0.926194|0.930988|0.923984|0.926163	0.0445
YTHDF2_T1	P07814	EPRS1	23.1869	4	53	0.8348	0.805556|0.789128|0.833171|0.911344	0.0656
YTHDF2_T1	P07996	THBS1	19.4869	4	1	1	1|1|1|1	0
YTHDF2_T1	P08183	ABCB1	0	4	1	0.4552	0|0|0.89441|0.926575	0.224
YTHDF2_T1	P08237	PFKM	21.5872	4	26	0.7966	0.9132|0.800945|0.665875|0.806574	0.0755
YTHDF2_T1	P08238	HSP90AB1	26.3894	4	49	0.9151	0.91906|0.906706|0.91676|0.918057	0.0482
YTHDF2_T1	P08243	ASNS	21.5936	4	25	0.6767	0.527361|0.909628|0.806003|0.463803	0.113
YTHDF2_T1	P08670	VIM	26.9456	4	56	0.915	0.921207|0.903717|0.921524|0.913429	0.0483
YTHDF2_T1	P08708	RPS17	0	4	8	0.2232	0.221277|0|0.23331|0.438395	0.3557
YTHDF2_T1	P08865	RPSA	23.2129	4	16	0.8644	0.913119|0.790098|0.84438|0.909825	0.0588
YTHDF2_T1	P09622	DLD	22.2986	4	13	0.9611	0.968827|0.961712|0.955791|0.958218	0.0218
YTHDF2_T1	P09651	HNRNPA1	26.5535	4	35	0.7864	0.791622|0.6011|0.858318|0.894467	0.0786
YTHDF2_T1	P09661	SNRPA1	18.9542	4	10	0.4758	0.925899|0.623701|0.177799|0.175622	0.2002
YTHDF2_T1	P0CAP2	POLR2M	22.1009	4	17	0.8473	0.874819|0.806751|0.885447|0.822335	0.0626
YTHDF2_T1	P0DJD0	RGPD1	17.6706	4	5	0.5341	0.611593|0.303796|0.595534|0.625527	0.1666
YTHDF2_T1	P10070	GLI2	21.2009	4	9	0.9745	0.973226|0.970392|0.976314|0.977931	0.0123
YTHDF2_T1	P10071	GLI3	20.9678	4	11	0.966	0.971087|0.958323|0.967179|0.967535	0.018
YTHDF2_T1	P10301	RRAS	0	4	1	0.2458	0|0|0|0.983213	0.3315
YTHDF2_T1	P10398	ARAF	21.9723	4	17	0.9154	0.927122|0.921125|0.905108|0.908124	0.0482
YTHDF2_T1	P10636	MAPT	19.9451	4	24	0.3267	0.265057|0.446853|0.290984|0.303755	0.2788
YTHDF2_T1	P11021	HSPA5	25.6896	4	44	0.9337	0.934937|0.923996|0.935938|0.939933	0.0414
YTHDF2_T1	P11166	SLC2A1	0	4	1	0.2344	0.937581|0|0|0	0.3444
YTHDF2_T1	P11172	UMPS	0	4	10	0.0223	0.0890626|0|0|0	0.4947
YTHDF2_T1	P11274	BCR	23.0858	4	38	0.9	0.927568|0.87123|0.914931|0.886332	0.0518
YTHDF2_T1	P11362	FGFR1	22.8407	4	1	0.8371	0.93836|0.506349|0.937477|0.966408	0.065
YTHDF2_T1	P11413	G6PD	23.1544	4	30	0.9124	0.918396|0.901858|0.912852|0.916477	0.049
YTHDF2_T1	P11717	IGF2R	18.1832	4	24	0.2838	0.239921|0.148718|0.28399|0.462715	0.314
YTHDF2_T1	P11940	PABPC1	28.9307	4	40	0.9908	0.991423|0.988655|0.990425|0.992714	0.0036
YTHDF2_T1	P12081	HARS	19.4003	4	18	0.5503	0.646448|0.299214|0.602167|0.653486	0.1609
YTHDF2_T1	P12236	SLC25A6	20.0893	4	4	0.9562	0.971116|0.952403|0.947492|0.953766	0.0257
YTHDF2_T1	P12273	PIP	19.9776	4	5	0.838	0.936572|0.634337|0.83303|0.948002	0.0648
YTHDF2_T1	P12277	CKB	20.82	4	15	0.781	0.839087|0.583014|0.783468|0.918429	0.0803
YTHDF2_T1	P13489	RNH1	18.9586	4	5	0.5963	0.598305|0.592739|0.59978|0.594483	0.144
YTHDF2_T1	P13611	VCAN	19.6561	4	2	0.7212	0.477758|0.47107|0.968417|0.967529	0.098
YTHDF2_T1	P13612	ITGA4	20.762	4	1	0.9832	0.983584|0.989735|0.978576|0.980861	0.0072
YTHDF2_T1	P13796	LCP1	20.3321	4	15	0.7379	0.917808|0.707421|0.627121|0.699283	0.0928
YTHDF2_T1	P13798	APEH	19.9844	4	12	0.8014	0.938523|0.925519|0.411198|0.930449	0.0741
YTHDF2_T1	P14373	TRIM27	0	4	5	0.2329	0.312357|0.302339|0.317062|0	0.3467
YTHDF2_T1	P14678	SNRPB	24.4433	4	6	0.9426	0.945446|0.940399|0.93897|0.945761	0.0361
YTHDF2_T1	P14854	COX6B1	0	4	1	0.4715	0.93856|0|0|0.947394	0.2062
YTHDF2_T1	P14866	HNRNPL	26.3853	4	24	0.955	0.96242|0.95267|0.951175|0.953724	0.0267
YTHDF2_T1	P15056	BRAF	20.7543	4	16	0.6099	0.839913|0.540772|0.511174|0.547704	0.1394
YTHDF2_T1	P15104	GLUL	17.5566	4	7	0.4018	0.445695|0.466387|0.227231|0.467894	0.2456
YTHDF2_T1	P15170	GSPT1	27.9882	4	33	0.9436	0.942913|0.936099|0.943333|0.952058	0.0354
YTHDF2_T1	P15289	ARSA	0	4	1	0.2419	0|0|0|0.96749	0.3348
YTHDF2_T1	P15880	RPS2	23.8613	4	12	0.9141	0.939148|0.849165|0.934146|0.934028	0.0485
YTHDF2_T1	P15924	DSP	26.2743	4	152	0.9225	0.870408|0.933199|0.932776|0.953748	0.046
YTHDF2_T1	P16333	NCK1	21.8129	4	19	0.8485	0.918381|0.813446|0.807392|0.854944	0.0623
YTHDF2_T1	P16615	ATP2A2	22.7112	4	26	0.9389	0.950674|0.938072|0.921224|0.94577	0.0385
YTHDF2_T1	P16949	STMN1	22.8941	4	18	0.8551	0.886965|0.911876|0.789339|0.832286	0.0609
YTHDF2_T1	P16989	YBX3	20.46	4	11	0.4648	0.582313|0.484385|0.318899|0.473597	0.2149
YTHDF2_T1	P17812	CTPS1	21.009	4	20	0.8631	0.933527|0.784773|0.800651|0.933414	0.0591
YTHDF2_T1	P17844	DDX5	24.308	4	45	0.7889	0.863689|0.628894|0.760236|0.9026	0.0778
YTHDF2_T1	P17987	TCP1	25.6687	4	25	0.9077	0.945259|0.893243|0.90697|0.885255	0.0501
YTHDF2_T1	P18206	VCL	21.2859	4	44	0.5491	0.66697|0.530344|0.458169|0.540954	0.1614
YTHDF2_T1	P18754	RCC1	18.3834	4	5	0.778	0.930162|0.630486|0.622633|0.928896	0.0813
YTHDF2_T1	P19525	EIF2AK2	20.2848	4	17	0.684	0.947641|0.397803|0.707488|0.682879	0.1109
YTHDF2_T1	P19838	NFKB1	17.3751	4	13	0.2589	0.398403|0.254939|0.108219|0.274218	0.3246
YTHDF2_T1	P20248	CCNA2	18.4276	4	13	0.3263	0.396957|0.25679|0.254706|0.396714	0.279
YTHDF2_T1	P20290	BTF3	0	4	9	0.091	0.142197|0|0|0.221925	0.4501
YTHDF2_T1	P20810	CAST	18.4313	4	20	0.1881	0.238683|0.214644|0.120076|0.179149	0.3724
YTHDF2_T1	P20908	COL5A1	0	4	1	0.2316	0.926316|0|0|0	0.3485
YTHDF2_T1	P20929	NEB	19.2608	4	6	0.4673	0.321224|0.604948|0.62359|0.319598	0.2118
YTHDF2_T1	P20936	RASA1	20.1682	4	21	0.5072	0.65358|0.391866|0.496235|0.487093	0.1763
YTHDF2_T1	P21333	FLNA	28.449	4	127	0.9268	0.926743|0.922502|0.929457|0.928436	0.0445
YTHDF2_T1	P21359	NF1	21.3769	4	47	0.5789	0.722374|0.423539|0.515216|0.654604	0.1509
YTHDF2_T1	P21817	RYR1	23.8059	4	2	0.7219	0.961978|0.495999|0.935165|0.494265	0.0978
YTHDF2_T1	P21912	SDHB	0	4	6	0.227	0.294446|0|0.308612|0.304992	0.3532
YTHDF2_T1	P22087	FBL	22.0014	4	14	0.8993	0.938544|0.815269|0.921136|0.922194	0.0519
YTHDF2_T1	P22234	PAICS	22.4061	4	19	0.9017	0.901672|0.856597|0.924431|0.924192	0.0515
YTHDF2_T1	P22626	HNRNPA2B1	24.3269	4	26	0.8258	0.881531|0.718012|0.816367|0.88742	0.0677
YTHDF2_T1	P22681	CBL	20.9065	4	25	0.5228	0.596923|0.424921|0.502095|0.567153	0.1708
YTHDF2_T1	P23396	RPS3	22.3083	4	14	0.9492	0.954269|0.935942|0.950783|0.955809	0.0312
YTHDF2_T1	P23443	RPS6KB1	19.3084	4	7	0.6762	0.897552|0.682811|0.456249|0.668066	0.1131
YTHDF2_T1	P23508	MCC	19.2783	4	13	0.6159	0.640625|0.387242|0.702176|0.733743	0.137
YTHDF2_T1	P23526	AHCY	22.3198	4	21	0.8368	0.881669|0.632647|0.924063|0.908871	0.0651
YTHDF2_T1	P23588	EIF4B	28.3736	4	62	0.871	0.864111|0.797157|0.895277|0.927267	0.0575
YTHDF2_T1	P23677	ITPKA	21.2823	4	1	0.9961	0.997373|0.997591|0.994201|0.995161	0.0012
YTHDF2_T1	P23769	GATA2	0	4	1	0.4661	0.965313|0.8992|0|0	0.2133
YTHDF2_T1	P24539	ATP5PB	0	4	1	0.7473	0.996829|0.99423|0.998165|0	0.0901
YTHDF2_T1	P24666	ACP1	17.497	4	7	0.4022	0.683941|0.462344|0.229589|0.232756	0.2455
YTHDF2_T1	P25054	APC	23.7	4	78	0.8369	0.832509|0.789128|0.812949|0.9132	0.065
YTHDF2_T1	P25098	GRK2	21.7723	4	23	0.7404	0.816242|0.716419|0.653954|0.774998	0.092
YTHDF2_T1	P25789	PSMA4	22.0237	4	8	0.9391	0.946803|0.930538|0.935371|0.943745	0.0384
YTHDF2_T1	P26196	DDX6	25.5812	4	25	0.9675	0.970506|0.963849|0.965178|0.970664	0.0168
YTHDF2_T1	P26232	CTNNA2	0	4	1	0.1812	0|0|0|0.724601	0.3766
YTHDF2_T1	P26373	RPL13	18.5563	4	11	0.407	0.585916|0.275218|0.345078|0.421853	0.2437
YTHDF2_T1	P26572	MGAT1	0	4	1	0.7144	0.945258|0|0.961874|0.95045	0.1004
YTHDF2_T1	P26640	VARS1	24.3173	4	53	0.9256	0.92697|0.927951|0.918489|0.929049	0.0449
YTHDF2_T1	P26641	EEF1G	21.1514	4	15	0.7701	0.921921|0.682263|0.631399|0.844831	0.0836
YTHDF2_T1	P27348	YWHAQ	19.9689	4	6	0.9366	0.924949|0.94556|0.937329|0.938703	0.0398
YTHDF2_T1	P27361	MAPK3	20.4143	4	9	0.8081	0.953917|0.378912|0.939758|0.959745	0.0722
YTHDF2_T1	P27448	MARK3	19.8248	4	14	0.2879	0.466016|0.142857|0.274735|0.267886	0.3122
YTHDF2_T1	P27635	RPL10	20.1045	4	8	0.6998	0.790281|0.422847|0.739599|0.846615	0.1058
YTHDF2_T1	P27708	CAD	25.4077	4	59	0.967	0.979618|0.955202|0.967392|0.965913	0.0172
YTHDF2_T1	P27816	MAP4	27.3494	4	83	0.9058	0.914211|0.902613|0.906857|0.899514	0.0506
YTHDF2_T1	P28070	PSMB4	21.031	4	7	0.946	0.958835|0.937507|0.929889|0.957925	0.0337
YTHDF2_T1	P28290	ITPRID2	21.5203	4	32	0.6684	0.776032|0.545004|0.649508|0.702998	0.1153
YTHDF2_T1	P28331	NDUFS1	20.2712	4	16	0.8761	0.95395|0.901381|0.817238|0.831861	0.0566
YTHDF2_T1	P29350	PTPN6	17.952	4	6	0.2269	0.295293|0.200134|0.207886|0.204361	0.3533
YTHDF2_T1	P29353	SHC1	20.3166	4	11	0.8204	0.931057|0.911627|0.812417|0.626318	0.0691
YTHDF2_T1	P29558	RBMS1	24.4728	4	5	0.9979	0.998873|0.998575|0.997435|0.996596	5e-04
YTHDF2_T1	P30046	DDT	22.3738	4	5	0.9376	0.941383|0.903351|0.952399|0.953147	0.0393
YTHDF2_T1	P30260	CDC27	18.0314	4	18	0.3821	0.513138|0.305957|0.215487|0.493746	0.2537
YTHDF2_T1	P30307	CDC25C	22.1147	4	18	0.7139	0.895603|0.77263|0.57516|0.612392	0.1005
YTHDF2_T1	P30419	NMT1	20.7131	4	22	0.4753	0.394283|0.44892|0.599285|0.458658	0.2009
YTHDF2_T1	P30876	POLR2B	23.0363	4	39	0.8616	0.926633|0.74642|0.851133|0.922239	0.0594
YTHDF2_T1	P31025	LCN1	0	4	1	0.5	0|0|1|1	0.1784
YTHDF2_T1	P31350	RRM2	23.2874	4	21	0.894	0.916377|0.880917|0.879642|0.899074	0.053
YTHDF2_T1	P31483	TIA1	0	4	5	0.3229	0.314756|0|0.333333|0.643607	0.2814
YTHDF2_T1	P31942	HNRNPH3	21.9832	4	13	0.7299	0.738137|0.691987|0.739677|0.749846	0.0951
YTHDF2_T1	P31943	HNRNPH1	22.9222	4	16	0.547	0.742021|0.323554|0.559548|0.562718	0.1621
YTHDF2_T1	P32969	RPL9	19.2908	4	10	0.401	0.828125|0.173547|0.248551|0.353819	0.246
YTHDF2_T1	P33176	KIF5B	23.4538	4	58	0.7645	0.852341|0.56793|0.78527|0.852643	0.0851
YTHDF2_T1	P33981	TTK	24.6571	4	41	0.9339	0.941474|0.923595|0.932565|0.937917	0.0413
YTHDF2_T1	P35219	CA8	0	4	1	0.4769	0.980398|0|0|0.927202	0.1988
YTHDF2_T1	P35221	CTNNA1	21.7084	4	34	0.5331	0.605948|0.477864|0.532158|0.516551	0.167
YTHDF2_T1	P35226	BMI1	0	4	1	0.4749	0|0.954578|0|0.945124	0.2014
YTHDF2_T1	P35240	NF2	21.4062	4	31	0.5759	0.714815|0.592228|0.505467|0.491012	0.1519
YTHDF2_T1	P35241	RDX	17.0867	4	13	0.2547	0.257019|0.127342|0.250031|0.384358	0.3262
YTHDF2_T1	P35579	MYH9	24.9194	4	125	0.83	0.899291|0.60431|0.904276|0.912186	0.0667
YTHDF2_T1	P35611	ADD1	21.0858	4	24	0.6588	0.802246|0.56181|0.509046|0.762215	0.1181
YTHDF2_T1	P35637	FUS	0	4	9	0.2836	0.316406|0|0.356788|0.461086	0.3141
YTHDF2_T1	P35658	NUP214	26.2485	4	66	0.9176	0.923617|0.914154|0.915702|0.916999	0.0475
YTHDF2_T1	P35869	AHR	19.3816	4	8	0.7354	0.827663|0.470669|0.941967|0.70116	0.0935
YTHDF2_T1	P35998	PSMC2	22.1246	4	28	0.8085	0.93506|0.68292|0.754966|0.861226	0.0721
YTHDF2_T1	P36406	TRIM23	20.6484	4	1	0.9641	0.963686|0.945492|0.979964|0.96725	0.0194
YTHDF2_T1	P36507	MAP2K2	0	4	12	0.1044	0.277128|0|0|0.140293	0.4403
YTHDF2_T1	P36578	RPL4	19.6582	4	17	0.5356	0.617721|0.374992|0.417801|0.732023	0.1661
YTHDF2_T1	P36873	PPP1CC	21.6678	4	10	0.9195	0.937646|0.932999|0.877734|0.929563	0.0469
YTHDF2_T1	P37198	NUP62	21.248	4	10	0.8673	0.922608|0.74451|0.898181|0.904036	0.0583
YTHDF2_T1	P37802	TAGLN2	27.6314	4	17	0.9421	0.942105|0.940108|0.943088|0.943109	0.0364
YTHDF2_T1	P37840	SNCA	23.4851	4	9	0.9333	0.931693|0.933949|0.936289|0.931145	0.0416
YTHDF2_T1	P38606	ATP6V1A	21.3154	4	27	0.6208	0.850774|0.412317|0.474577|0.745546	0.1346
YTHDF2_T1	P38919	EIF4A3	19.6524	4	12	0.8156	0.959096|0.941459|0.598085|0.763785	0.0702
YTHDF2_T1	P39023	RPL3	21.9956	4	20	0.77	0.89509|0.580048|0.807029|0.797672	0.0836
YTHDF2_T1	P39060	COL18A1	23.0388	4	1	0.9629	0.96364|0.962047|0.963066|0.962789	0.0204
YTHDF2_T1	P40123	CAP2	0	4	6	0.0759	0|0.303497|0|0	0.4619
YTHDF2_T1	P40222	TXLNA	19.7501	4	22	0.4347	0.413626|0.466985|0.378189|0.479984	0.2333
YTHDF2_T1	P40227	CCT6A	23.8663	4	22	0.9379	0.944073|0.934512|0.939882|0.933257	0.0391
YTHDF2_T1	P40763	STAT3	26.0495	4	39	0.9457	0.947344|0.941799|0.944953|0.948726	0.0339
YTHDF2_T1	P40818	USP8	20.3213	4	27	0.3005	0.420482|0.322892|0.134754|0.323935	0.3062
YTHDF2_T1	P40925	MDH1	0	4	5	0.2334	0|0.320186|0.29191|0.321679	0.346
YTHDF2_T1	P41227	NAA10	19.2006	4	14	0.6957	0.936574|0.395297|0.78571|0.665201	0.1072
YTHDF2_T1	P41240	CSK	21.5574	4	15	0.8804	0.930895|0.760777|0.901115|0.928739	0.0557
YTHDF2_T1	P42224	STAT1	19.0872	4	27	0.2409	0.355712|0.283117|0.193237|0.131467	0.3357
YTHDF2_T1	P42356	PI4KA	21.8733	4	32	0.7745	0.926173|0.553354|0.704347|0.913991	0.0823
YTHDF2_T1	P42566	EPS15	23.1516	4	46	0.7913	0.892255|0.79708|0.787487|0.688426	0.077
YTHDF2_T1	P42574	CASP3	0	4	5	0.1482	0.308232|0.284385|0|0	0.412
YTHDF2_T1	P42684	ABL2	20.277	4	21	0.6307	0.789527|0.686556|0.626223|0.420331	0.1295
YTHDF2_T1	P42694	HELZ	29.9669	4	90	0.9971	0.997097|0.995975|0.997625|0.997645	8e-04
YTHDF2_T1	P42696	RBM34	0	4	12	0.249	0.720138|0.130881|0|0.145081	0.3296
YTHDF2_T1	P42702	LIFR	0	4	1	0.1905	0|0.762182|0|0	0.3709
YTHDF2_T1	P46020	PHKA1	21.5849	4	31	0.7737	0.930383|0.562286|0.771441|0.83078	0.0826
YTHDF2_T1	P46060	RANGAP1	23.2927	4	29	0.8246	0.797175|0.671539|0.906301|0.923304	0.068
YTHDF2_T1	P46736	BRCC3	24.4521	4	17	0.911	0.937425|0.82414|0.938571|0.943691	0.0493
YTHDF2_T1	P46777	RPL5	20.4217	4	15	0.4836	0.75268|0.216302|0.338383|0.627203	0.1909
YTHDF2_T1	P46783	RPS10	19.2485	4	8	0.4785	0.650453|0.36188|0.432043|0.469571	0.1968
YTHDF2_T1	P46937	YAP1	21.8558	4	15	0.8631	0.920076|0.895288|0.724424|0.912598	0.0591
YTHDF2_T1	P46939	UTRN	18.6419	4	53	0.1165	0.0706521|0.140475|0.134027|0.120791	0.4311
YTHDF2_T1	P46977	STT3A	20.6174	4	13	0.769	0.957918|0.795686|0.658538|0.663819	0.0839
YTHDF2_T1	P47974	ZFP36L2	22.8809	4	9	0.9721	0.974898|0.967488|0.968358|0.977635	0.0138
YTHDF2_T1	P48147	PREP	21.0856	4	18	0.6313	0.653262|0.560876|0.620624|0.690515	0.1292
YTHDF2_T1	P48553	TRAPPC10	0	4	11	0.1473	0.312879|0|0.121368|0.154791	0.4127
YTHDF2_T1	P48634	PRRC2A	32.4917	4	142	0.9973	0.997007|0.9975|0.997274|0.997443	7e-04
YTHDF2_T1	P48643	CCT5	23.503	4	32	0.9118	0.930828|0.889396|0.921354|0.905649	0.0491
YTHDF2_T1	P48729	CSNK1A1	0	4	11	0.2786	0.478537|0.231839|0|0.403837	0.3163
YTHDF2_T1	P49023	PXN	19.5228	4	9	0.61	0.866751|0.598191|0.517415|0.457712	0.1394
YTHDF2_T1	P49207	RPL34	0	4	4	0.4335	0.509509|0|0.619911|0.604618	0.2338
YTHDF2_T1	P49327	FASN	27.8595	4	115	0.9379	0.941484|0.932176|0.938418|0.93968	0.0391
YTHDF2_T1	P49411	TUFM	24.3067	4	19	0.9662	0.97466|0.952905|0.96803|0.969055	0.0178
YTHDF2_T1	P49639	HOXA1	0	4	1	0.474	0|0.946873|0|0.949218	0.2027
YTHDF2_T1	P49674	CSNK1E	18.4512	4	10	0.2851	0.331765|0.276409|0.244307|0.288061	0.3135
YTHDF2_T1	P49750	YLPM1	20.6113	4	103	0.1753	0.295567|0.0702951|0.115581|0.219626	0.3793
YTHDF2_T1	P49757	NUMB	20.5014	4	14	0.8572	0.903535|0.914754|0.760629|0.849819	0.0603
YTHDF2_T1	P49792	RANBP2	28.01	4	146	0.9392	0.937943|0.934637|0.941193|0.943134	0.0383
YTHDF2_T1	P49815	TSC2	20.8619	4	28	0.7933	0.938686|0.546533|0.765365|0.922468	0.0764
YTHDF2_T1	P49840	GSK3A	17.0099	4	7	0.4017	0.696143|0.458734|0.216587|0.235368	0.2457
YTHDF2_T1	P49841	GSK3B	0	4	5	0.0759	0|0|0|0.303679	0.4619
YTHDF2_T1	P49902	NT5C2	16.8437	4	13	0.1537	0.360554|0.126113|0.0625785|0.0657104	0.4051
YTHDF2_T1	P49959	MRE11	25.8848	4	46	0.9129	0.919766|0.919231|0.908795|0.903984	0.0488
YTHDF2_T1	P50542	PEX5	23.557	4	33	0.9224	0.937199|0.904883|0.930049|0.917531	0.046
YTHDF2_T1	P50607	TUB	0	4	1	0.4789	0|0.95185|0.963718|0	0.1963
YTHDF2_T1	P50616	TOB1	23.9187	4	9	1	1|1|1|1	0
YTHDF2_T1	P50851	LRBA	22.1848	4	46	0.7734	0.867272|0.795448|0.661253|0.769744	0.0826
YTHDF2_T1	P50990	CCT8	33.554	4	50	0.9582	0.957744|0.959324|0.958425|0.957388	0.0241
YTHDF2_T1	P51114	FXR1	25.9628	4	43	0.9317	0.946511|0.884164|0.943713|0.952499	0.0424
YTHDF2_T1	P51116	FXR2	26.0011	4	48	0.9404	0.967433|0.875746|0.952097|0.966293	0.0375
YTHDF2_T1	P51571	SSR4	20.6186	4	5	0.9171	0.948071|0.866887|0.932633|0.92072	0.0476
YTHDF2_T1	P51617	IRAK1	22.4441	4	22	0.9382	0.943275|0.938935|0.936166|0.934295	0.0389
YTHDF2_T1	P51692	STAT5B	18.7664	4	15	0.4934	0.709266|0.494354|0.307132|0.462749	0.1835
YTHDF2_T1	P51812	RPS6KA3	18.4392	4	20	0.2655	0.314825|0.258904|0.146257|0.341892	0.3219
YTHDF2_T1	P51956	NEK3	0	4	7	0.0553	0.221213|0|0|0	0.4756
YTHDF2_T1	P51957	NEK4	19.6945	4	20	0.4807	0.736537|0.647827|0.262714|0.275535	0.194
YTHDF2_T1	P51970	NDUFA8	0	4	6	0.0801	0.320437|0|0|0	0.4567
YTHDF2_T1	P51991	HNRNPA3	24.3017	4	25	0.857	0.909088|0.711559|0.899789|0.907475	0.0604
YTHDF2_T1	P52272	HNRNPM	25.6078	4	54	0.8051	0.838833|0.701092|0.795881|0.884665	0.073
YTHDF2_T1	P52565	ARHGDIA	0	4	7	0.113	0.224038|0|0|0.227917	0.4345
YTHDF2_T1	P52594	AGFG1	26.6543	4	19	0.9418	0.944369|0.940405|0.942214|0.940053	0.0366
YTHDF2_T1	P52597	HNRNPF	24.4144	4	16	0.886	0.889332|0.873021|0.887323|0.894412	0.0545
YTHDF2_T1	P52630	STAT2	19.8801	4	15	0.6329	0.927681|0.520511|0.452432|0.630849	0.1283
YTHDF2_T1	P53004	BLVRA	21.242	4	10	0.9583	0.973994|0.937208|0.962386|0.959629	0.0241
YTHDF2_T1	P53350	PLK1	23.0692	4	20	0.9466	0.954505|0.93675|0.94096|0.95425	0.0332
YTHDF2_T1	P53365	ARFIP2	20.4143	4	15	0.6198	0.550828|0.463568|0.745986|0.718871	0.135
YTHDF2_T1	P53396	ACLY	23.6783	4	42	0.9418	0.954361|0.93423|0.937959|0.940456	0.0366
YTHDF2_T1	P53621	COPA	23.971	4	50	0.9353	0.940773|0.934849|0.936458|0.929175	0.0406
YTHDF2_T1	P53667	LIMK1	0	4	1	0.25	0|0|1|0	0.328
YTHDF2_T1	P53804	TTC3	20.9545	4	16	0.9278	0.973598|0.806592|0.958784|0.97204	0.0441
YTHDF2_T1	P53990	IST1	20.9667	4	11	0.8742	0.928468|0.714731|0.932724|0.920867	0.0569
YTHDF2_T1	P53992	SEC24C	20.7155	4	16	0.7419	0.934466|0.5671|0.577076|0.889043	0.0916
YTHDF2_T1	P54136	RARS1	19.0338	4	19	0.4271	0.620735|0.182723|0.381902|0.52288	0.2362
YTHDF2_T1	P54296	MYOM2	22.254	4	36	0.8571	0.951618|0.924396|0.612977|0.939464	0.0604
YTHDF2_T1	P54577	YARS1	0	4	37	0.0928	0.135283|0.144154|0|0.0917331	0.4486
YTHDF2_T1	P54646	PRKAA2	0	4	7	0.0568	0.2273|0|0|0	0.4748
YTHDF2_T1	P55010	EIF5	21.5876	4	18	0.7849	0.741866|0.739356|0.811917|0.846334	0.079
YTHDF2_T1	P55039	DRG2	20.3945	4	11	0.797	0.932455|0.618928|0.787995|0.848737	0.0754
YTHDF2_T1	P55196	AFDN	24.7827	4	90	0.856	0.912217|0.758344|0.892448|0.861086	0.0606
YTHDF2_T1	P55265	ADAR	25.2657	4	59	0.9122	0.927794|0.921294|0.879906|0.919924	0.049
YTHDF2_T1	P55769	SNU13	0	4	1	0.2406	0|0.962553|0|0	0.336
YTHDF2_T1	P55884	EIF3B	21.7511	4	30	0.6077	0.678286|0.50021|0.605461|0.646822	0.1401
YTHDF2_T1	P56192	MARS1	20.5836	4	24	0.5939	0.884264|0.758967|0.364954|0.367347	0.1448
YTHDF2_T1	P56211	ARPP19	0	4	6	0.2267	0.305221|0.311037|0|0.290476	0.3535
YTHDF2_T1	P56270	MAZ	16.8852	4	4	0.2734	0.274559|0.262252|0.280168|0.276787	0.3187
YTHDF2_T1	P56945	BCAR1	21.1551	4	20	0.8573	0.941645|0.629121|0.922472|0.935825	0.0603
YTHDF2_T1	P57058	HUNK	22.5153	4	1	0.9603	0.92842|0.918688|0.996144|0.99797	0.0224
YTHDF2_T1	P57076	CFAP298	20.9538	4	14	0.591	0.943767|0.621495|0.132976|0.66576	0.146
YTHDF2_T1	P57678	GEMIN4	21.6973	4	25	0.7008	0.741994|0.65064|0.747912|0.662488	0.1055
YTHDF2_T1	P57737	CORO7	25.9149	4	23	0.9392	0.942724|0.932146|0.942315|0.93976	0.0383
YTHDF2_T1	P57740	NUP107	24.1542	4	41	0.9355	0.941995|0.930418|0.929238|0.940406	0.0404
YTHDF2_T1	P57775	FBXW4	0	4	2	0.3517	0.936176|0.470511|0|0	0.2667
YTHDF2_T1	P59780	AP3S2	18.9279	4	6	0.7188	0.926375|0.824772|0.301907|0.822274	0.0988
YTHDF2_T1	P60228	EIF3E	22.9212	4	21	0.9378	0.954379|0.936512|0.907225|0.953086	0.0391
YTHDF2_T1	P60842	EIF4A1	23.8668	4	16	0.9658	0.989318|0.959195|0.955819|0.959067	0.0181
YTHDF2_T1	P60866	RPS20	22.3026	4	4	0.8578	0.638172|0.86157|0.96118|0.97042	0.0602
YTHDF2_T1	P60981	DSTN	18.5334	4	4	0.4224	0.769232|0.304391|0.308978|0.307189	0.2379
YTHDF2_T1	P61011	SRP54	24.8102	4	30	0.9212	0.924155|0.921124|0.919166|0.92025	0.0464
YTHDF2_T1	P61081	UBE2M	21.5741	4	8	0.7974	0.917916|0.686945|0.67021|0.914504	0.0753
YTHDF2_T1	P61160	ACTR2	0	4	9	0.1584	0.304416|0.154895|0|0.174354	0.394
YTHDF2_T1	P61247	RPS3A	21.5939	4	17	0.7936	0.833148|0.649571|0.788381|0.903395	0.0763
YTHDF2_T1	P61313	RPL15	22.6087	4	13	0.924	0.943979|0.890814|0.92776|0.933383	0.0455
YTHDF2_T1	P61326	MAGOH	20.5836	4	8	0.8227	0.906309|0.70272|0.7986|0.883072	0.0685
YTHDF2_T1	P61626	LYZ	0	4	1	0.2455	0|0.981962|0|0	0.3317
YTHDF2_T1	P61758	VBP1	22.2642	4	13	0.9369	0.94079|0.937747|0.935958|0.933118	0.0397
YTHDF2_T1	P61960	UFM1	22.554	4	4	0.8505	0.936709|0.931047|0.620267|0.914068	0.0619
YTHDF2_T1	P62195	PSMC5	23.5327	4	25	0.867	0.938595|0.734375|0.852781|0.942132	0.0583
YTHDF2_T1	P62244	RPS15A	22.7404	4	6	0.9381	0.948412|0.933029|0.935812|0.935107	0.039
YTHDF2_T1	P62263	RPS14	21.3282	4	8	0.7605	0.923905|0.792585|0.686009|0.639387	0.0864
YTHDF2_T1	P62269	RPS18	0	4	5	0.473	0.327286|0.624146|0|0.940443	0.2041
YTHDF2_T1	P62280	RPS11	21.6254	4	7	0.9494	0.958317|0.934205|0.953309|0.951934	0.0311
YTHDF2_T1	P62316	SNRPD2	22.4279	4	8	0.845	0.862987|0.81961|0.835064|0.862499	0.0631
YTHDF2_T1	P62424	RPL7A	19.4308	4	14	0.4342	0.36174|0.547951|0.249989|0.576936	0.2336
YTHDF2_T1	P62491	RAB11A	0	4	5	0.1528	0.611198|0|0|0	0.4068
YTHDF2_T1	P62495	ETF1	23.6039	4	22	0.9359	0.940103|0.937211|0.932314|0.933795	0.0402
YTHDF2_T1	P62753	RPS6	22.3686	4	10	0.9303	0.940427|0.921761|0.93025|0.928623	0.043
YTHDF2_T1	P62837	UBE2D2	17.6559	4	1	0.9419	0.950461|0.939742|0.937727|0.939721	0.0365
YTHDF2_T1	P62851	RPS25	0	4	3	0.204	0.31034|0|0|0.505474	0.3646
YTHDF2_T1	P62873	GNB1	22.7665	4	6	0.9712	0.977922|0.968011|0.971514|0.967185	0.0143
YTHDF2_T1	P62877	RBX1	19.8703	4	2	0.5184	0.475084|0.474917|0.329107|0.794665	0.1724
YTHDF2_T1	P62913	RPL11	22.0563	4	8	0.9282	0.933324|0.9223|0.925937|0.931412	0.0439
YTHDF2_T1	P62917	RPL8	20.0833	4	10	0.5221	0.18487|0.285627|0.775864|0.842008	0.171
YTHDF2_T1	P63010	AP2B1	20.7311	4	26	0.6368	0.927152|0.410073|0.478587|0.731582	0.1263
YTHDF2_T1	P63165	SUMO1	18.1082	4	5	0.5282	0.495181|0.30878|0.801874|0.506973	0.1688
YTHDF2_T1	P63241	EIF5A	22.1115	4	9	0.8719	0.923962|0.723563|0.922504|0.917681	0.0574
YTHDF2_T1	P63244	RACK1	23.8837	4	11	0.941	0.942467|0.939414|0.939957|0.942184	0.0371
YTHDF2_T1	P67809	YBX1	21.9887	4	15	0.8241	0.960675|0.949249|0.613049|0.773279	0.0681
YTHDF2_T1	P78312	FAM193A	26.2878	4	44	0.9667	0.966563|0.962675|0.966856|0.970665	0.0174
YTHDF2_T1	P78314	SH3BP2	20.0022	4	8	0.2429	0.228271|0.247966|0.247656|0.247729	0.3338
YTHDF2_T1	P78318	IGBP1	25.3171	4	24	0.924	0.930278|0.904525|0.929495|0.93182	0.0455
YTHDF2_T1	P78332	RBM6	0	4	39	0.0176	0.0406732|0.0297609|0|0	0.4968
YTHDF2_T1	P78344	EIF4G2	30.2497	4	67	0.95	0.951996|0.950106|0.947376|0.950628	0.0307
YTHDF2_T1	P78362	SRPK2	17.7909	4	13	0.2708	0.449951|0.130747|0.251659|0.25076	0.3198
YTHDF2_T1	P78371	CCT2	24.051	4	30	0.9363	0.94251|0.938811|0.928405|0.935672	0.04
YTHDF2_T1	P78524	DENND2B	18.8129	4	14	0.3169	0.631315|0.125881|0.259861|0.250409	0.2878
YTHDF2_T1	P78543	BTG2	19.3264	4	1	1	1|1|1|1	0
YTHDF2_T1	P78559	MAP1A	19.5866	4	44	0.2014	0.151237|0.203452|0.232195|0.21886	0.3657
YTHDF2_T1	P81605	DCD	23.4335	4	5	0.9809	0.96302|0.979824|0.983679|0.997106	0.0085
YTHDF2_T1	P83369	LSM11	16.4883	4	9	0.2716	0.463545|0.275819|0.169386|0.177663	0.3195
YTHDF2_T1	P84077	ARF1	20.7912	4	9	0.8842	0.943945|0.741836|0.923549|0.92758	0.0549
YTHDF2_T1	P85298	ARHGAP8	0	4	7	0.2349	0.47623|0.238196|0|0.225268	0.3437
YTHDF2_T1	P98082	DAB2	17.6521	4	10	0.3695	0.372095|0.182084|0.369863|0.554038	0.259
YTHDF2_T1	P98164	LRP2	0	4	1	0.4862	0.970447|0.974315|0|0	0.1885
YTHDF2_T1	P98170	XIAP	22.9338	4	22	0.9423	0.942881|0.941583|0.93939|0.945504	0.0363
YTHDF2_T1	P98196	ATP11A	0	4	1	0.7332	0|0.989128|0.969905|0.973632	0.0942
YTHDF2_T1	Q00013	MPP1	22.0541	4	22	0.6924	0.652403|0.728162|0.665254|0.72398	0.1084
YTHDF2_T1	Q00325	SLC25A3	20.44	4	9	0.8979	0.953814|0.946025|0.747114|0.94451	0.0522
YTHDF2_T1	Q00341	HDLBP	27.4323	4	76	0.9375	0.937931|0.93096|0.937617|0.943363	0.0393
YTHDF2_T1	Q00536	CDK16	17.7391	4	14	0.3487	0.373064|0.377399|0.383384|0.260891	0.2683
YTHDF2_T1	Q00577	PURA	18.8581	4	9	0.7665	0.773354|0.765484|0.55877|0.968261	0.0846
YTHDF2_T1	Q00587	CDC42EP1	0	4	12	0.1163	0|0.156319|0.15374|0.155067	0.4314
YTHDF2_T1	Q00610	CLTC	22.4334	4	48	0.7743	0.946203|0.394639|0.812896|0.943378	0.0824
YTHDF2_T1	Q00688	FKBP3	20.1096	4	12	0.5069	0.602662|0.367625|0.379199|0.678227	0.1764
YTHDF2_T1	Q01085	TIAL1	22.9168	4	12	0.9723	0.975977|0.961008|0.9754|0.976891	0.0137
YTHDF2_T1	Q01433	AMPD2	22.8304	4	36	0.5862	0.658153|0.766773|0.480702|0.439355	0.1479
YTHDF2_T1	Q01518	CAP1	20.4752	4	15	0.273	0.298034|0.224512|0.314638|0.254798	0.3189
YTHDF2_T1	Q01581	HMGCS1	20.5336	4	12	0.828	0.953536|0.470562|0.949484|0.938615	0.0672
YTHDF2_T1	Q01804	OTUD4	27.5114	4	51	0.9929	0.993279|0.992929|0.991626|0.993636	0.0027
YTHDF2_T1	Q01850	CDR2	18.9942	4	10	0.6	0.919074|0.368674|0.552523|0.55971	0.1427
YTHDF2_T1	Q01968	OCRL	25.4792	4	40	0.9388	0.943303|0.934583|0.940795|0.936703	0.0385
YTHDF2_T1	Q02413	DSG1	21.4445	4	22	0.7315	0.364894|0.915966|0.69157|0.953573	0.0946
YTHDF2_T1	Q02543	RPL18A	20.6913	4	5	0.9282	0.938583|0.934264|0.908206|0.931877	0.0439
YTHDF2_T1	Q02750	MAP2K1	0	4	6	0.2018	0.608496|0.198725|0|0	0.3656
YTHDF2_T1	Q02790	FKBP4	20.2096	4	22	0.4601	0.551328|0.326598|0.433536|0.528768	0.22
YTHDF2_T1	Q04206	RELA	19.3199	4	11	0.6678	0.835187|0.31342|0.670888|0.851769	0.1155
YTHDF2_T1	Q04323	UBXN1	0	4	7	0.3284	0.335157|0|0.366205|0.61236	0.2779
YTHDF2_T1	Q04637	EIF4G1	29.5139	4	95	0.9324	0.932135|0.927645|0.930773|0.939101	0.0421
YTHDF2_T1	Q04760	GLO1	22.7574	4	9	0.9316	0.933389|0.920084|0.936062|0.936933	0.0425
YTHDF2_T1	Q05209	PTPN12	20.4117	4	26	0.4406	0.572482|0.416915|0.344793|0.428046	0.2312
YTHDF2_T1	Q05397	PTK2	19.0544	4	17	0.4087	0.521435|0.390873|0.410959|0.311705	0.2431
YTHDF2_T1	Q05469	LIPE	23.0564	4	1	0.8971	0.936776|0.830413|0.880308|0.940893	0.0524
YTHDF2_T1	Q05682	CALD1	23.7427	4	47	0.6234	0.61912|0.617115|0.608138|0.649255	0.1332
YTHDF2_T1	Q05DH4	FHIP1A	16.9573	4	9	0.3719	0.555613|0.19172|0.183291|0.556959	0.258
YTHDF2_T1	Q06136	KDSR	0	4	1	0.2476	0|0.990216|0|0	0.3304
YTHDF2_T1	Q06190	PPP2R3A	19.2701	4	11	0.3551	0.303278|0.488287|0.318641|0.310198	0.2651
YTHDF2_T1	Q06210	GFPT1	18.921	4	16	0.2898	0.350798|0.213147|0.361793|0.233418	0.3114
YTHDF2_T1	Q06787	FMR1	25.5775	4	57	0.6125	0.682805|0.5544|0.527814|0.68483	0.1384
YTHDF2_T1	Q07020	RPL18	20.2441	4	7	0.5206	0.706095|0.460677|0.457421|0.458361	0.1715
YTHDF2_T1	Q07157	TJP1	25.7201	4	95	0.919	0.925515|0.911216|0.920349|0.918847	0.047
YTHDF2_T1	Q07352	ZFP36L1	20.7767	4	6	0.969	0.991442|0.962728|0.958742|0.963023	0.0157
YTHDF2_T1	Q07889	SOS1	0	4	10	0.0476	0|0|0.190312|0	0.4803
YTHDF2_T1	Q07960	ARHGAP1	17.3113	4	12	0.3604	0.450642|0.423712|0.294414|0.272816	0.2628
YTHDF2_T1	Q08209	PPP3CA	20.4648	4	12	0.6935	0.825896|0.773706|0.532822|0.641412	0.108
YTHDF2_T1	Q08379	GOLGA2	18.6398	4	22	0.3062	0.227418|0.164241|0.329581|0.503403	0.3018
YTHDF2_T1	Q08426	EHHADH	0	4	1	0.4628	0.931606|0.919465|0|0	0.2171
YTHDF2_T1	Q08495	DMTN	20.4497	4	6	0.781	0.937355|0.932812|0.626697|0.62706	0.0803
YTHDF2_T1	Q08554	DSC1	20.263	4	7	0.7023	0.195366|0.964451|0.738759|0.910553	0.1049
YTHDF2_T1	Q08752	PPID	18.3121	4	15	0.3398	0.339761|0.109725|0.567065|0.34263	0.2723
YTHDF2_T1	Q08AD1	CAMSAP2	21.0686	4	45	0.4754	0.509739|0.458602|0.374832|0.55854	0.2007
YTHDF2_T1	Q09666	AHNAK	27.8512	4	384	0.8494	0.842983|0.822933|0.901152|0.830333	0.0622
YTHDF2_T1	Q0PNE2	ELP6	17.5659	4	6	0.5857	0.556324|0.726659|0.52141|0.538418	0.1481
YTHDF2_T1	Q10567	AP1B1	17.648	4	11	0.3697	0.613376|0.150654|0.302843|0.411824	0.2589
YTHDF2_T1	Q12756	KIF1A	20.2687	4	21	0.5022	0.835146|0.246904|0.337843|0.588842	0.1778
YTHDF2_T1	Q12774	ARHGEF5	17.3445	4	6	0.6467	0.611689|0.558142|0.510836|0.905946	0.1222
YTHDF2_T1	Q12778	FOXO1	18.193	4	10	0.4854	0.512771|0.445208|0.501663|0.481817	0.1893
YTHDF2_T1	Q12792	TWF1	19.9441	4	15	0.5904	0.76262|0.583813|0.396384|0.618784	0.1462
YTHDF2_T1	Q12800	TFCP2	20.1108	4	8	0.8889	0.826005|0.904592|0.912713|0.912304	0.054
YTHDF2_T1	Q12802	AKAP13	22.7146	4	71	0.6876	0.626402|0.633674|0.706523|0.783732	0.1099
YTHDF2_T1	Q12815	TROAP	21.1762	4	15	0.9394	0.94596|0.926128|0.939712|0.945797	0.0381
YTHDF2_T1	Q12816	TRO	0	4	7	0.1199	0.239101|0.240647|0|0	0.4278
YTHDF2_T1	Q12834	CDC20	20.3666	4	13	0.6341	0.92175|0.295522|0.385751|0.933276	0.1276
YTHDF2_T1	Q12840	KIF5A	0	4	10	0.2725	0.538872|0|0.182685|0.368641	0.3192
YTHDF2_T1	Q12849	GRSF1	23.0419	4	17	0.789	0.953732|0.62224|0.760401|0.819723	0.0777
YTHDF2_T1	Q12874	SF3A3	22.2091	4	23	0.792	0.817456|0.81536|0.728347|0.80699	0.0768
YTHDF2_T1	Q12894	IFRD2	15.1176	4	5	0.2778	0.273193|0.244661|0.285069|0.308455	0.3167
YTHDF2_T1	Q12899	TRIM26	19.8474	4	12	0.6997	0.905729|0.419025|0.556484|0.91752	0.1059
YTHDF2_T1	Q12926	ELAVL2	20.5689	4	11	0.6831	0.751971|0.659795|0.661212|0.659266	0.1111
YTHDF2_T1	Q12929	EPS8	20.5815	4	21	0.6292	0.788595|0.649071|0.548587|0.53047	0.1302
YTHDF2_T1	Q12931	TRAP1	23.41	4	31	0.9037	0.910352|0.887508|0.906567|0.910315	0.051
YTHDF2_T1	Q12933	TRAF2	0	4	5	0.0669	0.267408|0|0|0	0.4674
YTHDF2_T1	Q12965	MYO1E	21.4911	4	33	0.8053	0.924918|0.851725|0.614298|0.830143	0.073
YTHDF2_T1	Q12968	NFATC3	0	4	5	0.3069	0.311257|0.301082|0|0.615207	0.3011
YTHDF2_T1	Q12979	ABR	24.6098	4	35	0.9237	0.938019|0.891408|0.932141|0.933204	0.0456
YTHDF2_T1	Q12986	NFX1	22.6175	4	28	0.9384	0.957907|0.93254|0.923776|0.939535	0.0388
YTHDF2_T1	Q13009	TIAM1	0	4	8	0.048	0|0|0|0.192004	0.4801
YTHDF2_T1	Q13017	ARHGAP5	0	4	25	0.0877	0.183626|0.0482695|0|0.118879	0.4521
YTHDF2_T1	Q13033	STRN3	21.0731	4	20	0.7213	0.914636|0.717327|0.509591|0.743596	0.098
YTHDF2_T1	Q13043	STK4	21.5164	4	22	0.7921	0.935705|0.682492|0.779977|0.770414	0.0768
YTHDF2_T1	Q13045	FLII	20.2638	4	23	0.6293	0.93731|0.305522|0.378599|0.895698	0.1302
YTHDF2_T1	Q13057	COASY	0	4	6	0.378	0.309818|0.592573|0|0.609607	0.2553
YTHDF2_T1	Q13131	PRKAA1	17.6508	4	7	0.407	0.464625|0.233544|0.233215|0.696639	0.2437
YTHDF2_T1	Q13136	PPFIA1	18.4098	4	27	0.1638	0.130279|0.103174|0.229822|0.191755	0.386
YTHDF2_T1	Q13144	EIF2B5	16.3335	4	10	0.2644	0.611641|0.129447|0.137412|0.179114	0.3222
YTHDF2_T1	Q13151	HNRNPA0	21.8605	4	10	0.8352	0.889047|0.839749|0.754361|0.857562	0.0655
YTHDF2_T1	Q13177	PAK2	26.0189	4	32	0.9358	0.938951|0.934215|0.934156|0.935747	0.0403
YTHDF2_T1	Q13188	STK3	17.7849	4	14	0.3677	0.499321|0.454285|0.38727|0.129844	0.2597
YTHDF2_T1	Q13190	STX5	0	4	9	0.0923	0.188387|0.180858|0|0	0.4491
YTHDF2_T1	Q13191	CBLB	18.8584	4	9	0.6752	0.937461|0.659545|0.550468|0.553373	0.1135
YTHDF2_T1	Q13217	DNAJC3	22.344	4	1	0.9705	0.968604|0.972327|0.969858|0.971174	0.0148
YTHDF2_T1	Q13242	SRSF9	0	4	6	0.2041	0.243617|0.281203|0.291565|0	0.3646
YTHDF2_T1	Q13283	G3BP1	27.8526	4	38	0.9268	0.930085|0.908029|0.934967|0.934068	0.0445
YTHDF2_T1	Q13310	PABPC4	26.9352	4	29	0.9894	0.986524|0.986491|0.991786|0.992936	0.0043
YTHDF2_T1	Q13325	IFIT5	20.6124	4	22	0.5045	0.636525|0.302207|0.526008|0.553283	0.1771
YTHDF2_T1	Q13347	EIF3I	0	4	10	0.094	0.184959|0|0|0.190909	0.4476
YTHDF2_T1	Q13395	TARBP1	17.436	4	12	0.436	0.552701|0.297433|0.309491|0.584387	0.2329
YTHDF2_T1	Q13409	DYNC1I2	0	4	8	0.169	0.226221|0.230407|0|0.219431	0.3819
YTHDF2_T1	Q13442	PDAP1	24.4512	4	11	0.9315	0.931635|0.934518|0.926351|0.93336	0.0425
YTHDF2_T1	Q13470	TNK1	23.2601	4	22	0.9572	0.962179|0.958057|0.954303|0.954231	0.0249
YTHDF2_T1	Q13480	GAB1	0	4	12	0.131	0.136959|0.272865|0|0.114291	0.4214
YTHDF2_T1	Q13492	PICALM	22.6591	4	24	0.9172	0.931518|0.914786|0.891525|0.931099	0.0476
YTHDF2_T1	Q13564	NAE1	18.1287	4	12	0.5	0.779124|0.305952|0.31057|0.60451	0.1784
YTHDF2_T1	Q13574	DGKZ	0	4	6	0.2432	0.323732|0.321353|0.327725|0	0.3336
YTHDF2_T1	Q13596	SNX1	21.8881	4	23	0.8024	0.892513|0.863981|0.819479|0.633791	0.0738
YTHDF2_T1	Q13615	MTMR3	18.0676	4	14	0.3317	0.535248|0.261464|0.130936|0.399329	0.2763
YTHDF2_T1	Q13625	TP53BP2	23.5199	4	41	0.8752	0.927907|0.880956|0.791316|0.90043	0.0567
YTHDF2_T1	Q13895	BYSL	20.9796	4	19	0.7311	0.857104|0.811135|0.539269|0.716769	0.0947
YTHDF2_T1	Q13907	IDI1	17.6575	4	7	0.5279	0.931252|0.239063|0.487042|0.454243	0.169
YTHDF2_T1	Q14008	CKAP5	24.6271	4	87	0.8226	0.792868|0.671858|0.904478|0.921172	0.0685
YTHDF2_T1	Q14012	CAMK1	0	4	5	0.0759	0|0.303701|0|0	0.4619
YTHDF2_T1	Q14103	HNRNPD	19.7278	4	14	0.2475	0.256081|0.340066|0.185164|0.208767	0.3305
YTHDF2_T1	Q14106	TOB2	25.7749	4	13	0.9931	0.995224|0.989227|0.992258|0.995699	0.0026
YTHDF2_T1	Q14126	DSG2	19.943	4	26	0.2585	0.366526|0.243086|0.205007|0.219455	0.3247
YTHDF2_T1	Q14145	KEAP1	20.506	4	11	0.791	0.792187|0.636759|0.788702|0.946241	0.0771
YTHDF2_T1	Q14152	EIF3A	26.4954	4	116	0.9195	0.914289|0.882571|0.93182|0.949435	0.0469
YTHDF2_T1	Q14155	ARHGEF7	0	4	12	0.1306	0.149068|0|0.15334|0.220174	0.4216
YTHDF2_T1	Q14157	UBAP2L	31.358	4	44	0.9859	0.988242|0.985022|0.985926|0.984446	0.006
YTHDF2_T1	Q14185	DOCK1	0	4	37	0.0819	0.14282|0.0939509|0.0907987|0	0.4552
YTHDF2_T1	Q14195	DPYSL3	24.3348	4	21	0.9199	0.925493|0.917465|0.919398|0.917285	0.0468
YTHDF2_T1	Q14201	BTG3	18.7137	4	1	1	1|1|1|1	0
YTHDF2_T1	Q14203	DCTN1	18.9732	4	34	0.2126	0.321943|0.116275|0.145085|0.266972	0.3605
YTHDF2_T1	Q14244	MAP7	20.3763	4	28	0.5141	0.745342|0.414644|0.428961|0.46759	0.1739
YTHDF2_T1	Q14247	CTTN	26.6096	4	39	0.9346	0.935988|0.938247|0.934324|0.930017	0.0409
YTHDF2_T1	Q14258	TRIM25	24.7409	4	40	0.8549	0.898702|0.882781|0.785588|0.852541	0.0609
YTHDF2_T1	Q14318	FKBP8	19.0115	4	8	0.7136	0.783183|0.616993|0.860196|0.593984	0.1007
YTHDF2_T1	Q14444	CAPRIN1	26.4048	4	30	0.9606	0.986167|0.894245|0.977523|0.984321	0.0222
YTHDF2_T1	Q14520	HABP2	18.3377	4	1	1	1|1|1|1	0
YTHDF2_T1	Q14554	PDIA5	18.3258	4	1	0.9757	0.987346|0.980183|0.969434|0.965992	0.0116
YTHDF2_T1	Q14585	ZNF345	20.2825	4	1	0.9233	0.920184|0.926511|0.920508|0.926143	0.0457
YTHDF2_T1	Q14667	KIAA0100	0	4	12	0.1843	0.289882|0|0.146979|0.300433	0.3749
YTHDF2_T1	Q14671	PUM1	29.4384	4	44	0.9938	0.993852|0.992293|0.993892|0.994996	0.0023
YTHDF2_T1	Q14677	CLINT1	26.1035	4	31	0.9388	0.937165|0.937056|0.940637|0.940512	0.0385
YTHDF2_T1	Q14678	KANK1	23.0162	4	38	0.8224	0.880895|0.607457|0.891023|0.910385	0.0686
YTHDF2_T1	Q14679	TTLL4	20.0353	4	21	0.6075	0.931083|0.347591|0.48508|0.666294	0.1402
YTHDF2_T1	Q14680	MELK	21.1293	4	22	0.6262	0.810499|0.548911|0.519133|0.62635	0.1317
YTHDF2_T1	Q14681	KCTD2	0	4	1	0.4794	0.962616|0.954802|0|0	0.1956
YTHDF2_T1	Q14684	RRP1B	0	4	30	0.015	0.0599491|0|0|0	0.4977
YTHDF2_T1	Q14694	USP10	26.708	4	41	0.9449	0.950944|0.937297|0.947457|0.943767	0.0345
YTHDF2_T1	Q14739	LBR	24.3213	4	23	0.7989	0.819321|0.744009|0.729584|0.902657	0.0748
YTHDF2_T1	Q147X3	NAA30	17.8712	4	9	0.2905	0.322635|0.361304|0.297043|0.180979	0.3111
YTHDF2_T1	Q14847	LASP1	21.2272	4	14	0.8968	0.927353|0.929143|0.824435|0.906464	0.0524
YTHDF2_T1	Q14938	NFIX	18.7807	4	8	0.4066	0.658258|0.218906|0.420004|0.329112	0.2439
YTHDF2_T1	Q14C86	GAPVD1	24.4325	4	48	0.9255	0.92839|0.924319|0.925453|0.924002	0.045
YTHDF2_T1	Q14CS0	UBXN2B	0	4	5	0.4368	0.830232|0|0.310539|0.606256	0.2326
YTHDF2_T1	Q14CX7	NAA25	19.3886	4	20	0.4856	0.603083|0.367207|0.368982|0.603313	0.1891
YTHDF2_T1	Q15008	PSMD6	19.4334	4	18	0.4351	0.709663|0.288554|0.28195|0.460125	0.2332
YTHDF2_T1	Q15018	ABRAXAS2	18.9039	4	13	0.6044	0.918911|0.839899|0.392202|0.26649	0.1412
YTHDF2_T1	Q15019	SEPTIN2	19.7139	4	12	0.679	0.618318|0.426155|0.74699|0.924708	0.1123
YTHDF2_T1	Q15025	TNIP1	19.0885	4	5	0.9356	0.931176|0.933277|0.93086|0.947059	0.0404
YTHDF2_T1	Q15032	R3HDM1	24.5261	4	32	0.9878	0.996682|0.96831|0.990053|0.996001	0.0051
YTHDF2_T1	Q15034	HERC3	0	4	1	0.4753	0.958966|0|0|0.942056	0.2009
YTHDF2_T1	Q15036	SNX17	19.9589	4	13	0.7607	0.955106|0.735121|0.388571|0.963975	0.0863
YTHDF2_T1	Q15046	KARS1	0	4	14	0.0986	0.132234|0|0.130816|0.131175	0.4444
YTHDF2_T1	Q15047	SETDB1	19.3458	4	27	0.3398	0.620846|0.241252|0.1336|0.363629	0.2723
YTHDF2_T1	Q15051	IQCB1	21.9104	4	19	0.9292	0.936071|0.936489|0.924114|0.920189	0.0435
YTHDF2_T1	Q15056	EIF4H	21.2299	4	9	0.5994	0.576414|0.556958|0.542919|0.721458	0.143
YTHDF2_T1	Q15058	KIF14	22.0503	4	56	0.6161	0.636698|0.351897|0.686945|0.789028	0.1369
YTHDF2_T1	Q15119	PDK2	18.5512	4	1	1	1|1|1|1	0
YTHDF2_T1	Q15121	PEA15	0	4	6	0.4689	0.892875|0|0.512964|0.469683	0.2098
YTHDF2_T1	Q15149	PLEC	21.2176	4	78	0.1484	0.0846011|0.119582|0.105925|0.283652	0.4119
YTHDF2_T1	Q15154	PCM1	26.245	4	72	0.9462	0.945035|0.93887|0.946482|0.954442	0.0335
YTHDF2_T1	Q15208	STK38	19.0968	4	14	0.5159	0.591268|0.32385|0.605385|0.542914	0.1733
YTHDF2_T1	Q15311	RALBP1	0	4	10	0.0818	0.327227|0|0|0	0.4553
YTHDF2_T1	Q15365	PCBP1	25.5351	4	8	0.9416	0.940122|0.932366|0.944032|0.949931	0.0367
YTHDF2_T1	Q15366	PCBP2	27.2795	4	16	0.9511	0.959303|0.95523|0.940249|0.94957	0.0298
YTHDF2_T1	Q15382	RHEB	23.5963	4	9	0.9417	0.942582|0.938269|0.944544|0.94153	0.0367
YTHDF2_T1	Q15393	SF3B3	26.7194	4	50	0.9411	0.943867|0.934254|0.940955|0.945139	0.0371
YTHDF2_T1	Q15398	DLGAP5	22.1736	4	31	0.7997	0.826094|0.712362|0.758176|0.902172	0.0745
YTHDF2_T1	Q15417	CNN3	22.6434	4	13	0.9235	0.945688|0.9291|0.900655|0.91842	0.0457
YTHDF2_T1	Q15418	RPS6KA1	21.0889	4	33	0.3962	0.51123|0.296399|0.360835|0.416422	0.2479
YTHDF2_T1	Q15434	RBMS2	22.0887	4	6	1	1|1|1|1	0
YTHDF2_T1	Q15437	SEC23B	23.3501	4	8	0.9526	0.959757|0.943529|0.9561|0.950911	0.0286
YTHDF2_T1	Q15464	SHB	0	4	8	0.1721	0.688223|0|0|0	0.3807
YTHDF2_T1	Q15468	STIL	21.0652	4	14	0.8576	0.927321|0.806191|0.894009|0.802958	0.0603
YTHDF2_T1	Q15477	SKIV2L	21.4334	4	41	0.6796	0.92319|0.439766|0.644751|0.710882	0.1121
YTHDF2_T1	Q15545	TAF7	22.8675	4	24	0.8817	0.933276|0.83428|0.866437|0.892634	0.0554
YTHDF2_T1	Q15555	MAPRE2	0	4	11	0.2322	0.451604|0.15785|0|0.319342	0.3477
YTHDF2_T1	Q15643	TRIP11	22.2594	4	72	0.3213	0.265483|0.153262|0.429716|0.43666	0.2829
YTHDF2_T1	Q15646	OASL	19.2396	4	2	0.6092	0.487679|0.981343|0.483242|0.484451	0.1396
YTHDF2_T1	Q15650	TRIP4	22.7298	4	21	0.9305	0.934558|0.924718|0.925438|0.93723	0.043
YTHDF2_T1	Q15654	TRIP6	24.5269	4	12	0.9522	0.953049|0.948126|0.95059|0.95697	0.0289
YTHDF2_T1	Q15678	PTPN14	22.4883	4	37	0.8365	0.940877|0.772176|0.823802|0.809299	0.0651
YTHDF2_T1	Q15691	MAPRE1	22.0333	4	17	0.6821	0.554166|0.671183|0.708428|0.794514	0.1114
YTHDF2_T1	Q15717	ELAVL1	22.4987	4	18	0.7726	0.830363|0.753692|0.679878|0.826489	0.0829
YTHDF2_T1	Q15746	MYLK	22.4443	4	4	0.6511	0.650927|0.653582|0.648709|0.651246	0.1207
YTHDF2_T1	Q15750	TAB1	22.9557	4	23	0.9233	0.924419|0.92197|0.921157|0.925694	0.0457
YTHDF2_T1	Q15772	SPEG	18.5295	4	1	0.8621	0.904982|0.613093|0.960161|0.970299	0.0593
YTHDF2_T1	Q15811	ITSN1	21.3941	4	33	0.6133	0.784747|0.52754|0.542779|0.598101	0.138
YTHDF2_T1	Q15942	ZYX	24.2174	4	18	0.936	0.933948|0.933598|0.939443|0.937051	0.0402
YTHDF2_T1	Q16181	SEPTIN7	20.5895	4	19	0.6011	0.756462|0.755222|0.47611|0.416561	0.1423
YTHDF2_T1	Q16204	CCDC6	19.031	4	24	0.3484	0.509917|0.426485|0.152546|0.304502	0.2684
YTHDF2_T1	Q16342	PDCD2	0	4	4	0.2271	0.308586|0.3083|0.291361|0	0.3532
YTHDF2_T1	Q16512	PKN1	26.2294	4	40	0.9496	0.949616|0.948509|0.950381|0.949761	0.0309
YTHDF2_T1	Q16513	PKN2	24.4267	4	46	0.9337	0.935701|0.930788|0.935174|0.933175	0.0414
YTHDF2_T1	Q16527	CSRP2	20.8944	4	6	0.9177	0.920608|0.918912|0.917936|0.913165	0.0475
YTHDF2_T1	Q16543	CDC37	21.0219	4	21	0.4886	0.491335|0.512187|0.489972|0.461054	0.1866
YTHDF2_T1	Q16563	SYPL1	0	4	1	0.7072	0.923351|0.953587|0|0.951841	0.103
YTHDF2_T1	Q16630	CPSF6	19.6865	4	14	0.3407	0.414657|0.136211|0.291054|0.520774	0.272
YTHDF2_T1	Q16637	SMN1	20.144	4	7	0.7253	0.905442|0.601948|0.544349|0.849393	0.0967
YTHDF2_T1	Q16659	MAPK6	17.1828	4	7	0.4293	0.696224|0.461373|0.230681|0.329074	0.2354
YTHDF2_T1	Q16799	RTN1	0	4	14	0.0713	0|0|0.0536201|0.231471	0.465
YTHDF2_T1	Q16890	TPD52L1	0	4	9	0.0912	0.182407|0.182561|0|0	0.45
YTHDF2_T1	Q17RS7	GEN1	22.5272	4	16	0.9298	0.939291|0.931403|0.921736|0.926845	0.0433
YTHDF2_T1	Q17RY0	CPEB4	25.7249	4	32	0.9972	0.998714|0.996527|0.996317|0.997395	7e-04
YTHDF2_T1	Q1MSJ5	CSPP1	20.9787	4	32	0.6972	0.889592|0.534943|0.607195|0.757096	0.1068
YTHDF2_T1	Q2KHM9	KIAA0753	18.5596	4	14	0.5402	0.599009|0.262619|0.421702|0.877626	0.1644
YTHDF2_T1	Q2KHT3	CLEC16A	24.1439	4	12	0.7993	0.927498|0.770522|0.610061|0.889289	0.0746
YTHDF2_T1	Q2KJY2	KIF26B	18.9746	4	10	0.5456	0.546957|0.733932|0.35935|0.542348	0.1626
YTHDF2_T1	Q2M1P5	KIF7	23.0317	4	42	0.9471	0.957036|0.925304|0.949045|0.957016	0.0328
YTHDF2_T1	Q2M2I8	AAK1	21.9171	4	22	0.8715	0.912544|0.873257|0.84781|0.852449	0.0574
YTHDF2_T1	Q2M2Z5	KIZ	0	4	14	0.2177	0.350923|0.266082|0.253646|0	0.3583
YTHDF2_T1	Q2M3G0	ABCB5	19.9629	4	2	0.5972	0.955366|0.482643|0.478498|0.472467	0.1438
YTHDF2_T1	Q2NKX8	ERCC6L	25.0221	4	61	0.9104	0.931162|0.901915|0.893688|0.914898	0.0495
YTHDF2_T1	Q2NL68	PROSER3	21.1518	4	5	0.9635	0.972234|0.957665|0.962245|0.961716	0.0199
YTHDF2_T1	Q2TAZ0	ATG2A	21.4283	4	29	0.7504	0.927387|0.585886|0.73474|0.753505	0.0891
YTHDF2_T1	Q2VPK5	CTU2	21.8268	4	15	0.9119	0.925217|0.887977|0.915386|0.919017	0.0491
YTHDF2_T1	Q32P51	HNRNPA1L2	0	4	2	0.3192	0.433745|0|0.434802|0.408453	0.2851
YTHDF2_T1	Q3B7T1	EDRF1	23.9705	4	30	0.9588	0.961049|0.948865|0.956488|0.968662	0.0236
YTHDF2_T1	Q3B820	FAM161A	0	4	6	0.1477	0.295147|0.295835|0|0	0.4124
YTHDF2_T1	Q3KQU3	MAP7D1	18.8218	4	24	0.3271	0.507018|0.0773221|0.274616|0.449638	0.2786
YTHDF2_T1	Q3KRA9	ALKBH6	0	4	2	0.5933	0.95235|0.457999|0|0.962812	0.145
YTHDF2_T1	Q3LXA3	TKFC	0	4	1	0.4884	0.979041|0.974673|0|0	0.1867
YTHDF2_T1	Q3MHD2	LSM12	22.3894	4	5	0.9779	0.984658|0.970803|0.978025|0.978311	0.0103
YTHDF2_T1	Q3MII6	TBC1D25	16.6475	4	6	0.5142	0.566426|0.618486|0.307818|0.564127	0.1739
YTHDF2_T1	Q3V6T2	CCDC88A	18.4909	4	32	0.202	0.154674|0.0963805|0.204612|0.352254	0.3655
YTHDF2_T1	Q3YEC7	RABL6	21.6084	4	25	0.6123	0.789466|0.555007|0.459728|0.644819	0.1385
YTHDF2_T1	Q49A88	CCDC14	21.7448	4	17	0.8803	0.941665|0.825844|0.809688|0.94411	0.0557
YTHDF2_T1	Q49AA0	ZFP69	17.7606	4	1	0.8016	0.908724|0.481666|0.915808|0.900242	0.074
YTHDF2_T1	Q49AM3	TTC31	23.2394	4	17	0.9904	0.991726|0.987804|0.988835|0.993339	0.0038
YTHDF2_T1	Q4AC94	C2CD3	21.5314	4	31	0.8171	0.932659|0.784985|0.620667|0.929948	0.0698
YTHDF2_T1	Q4KMQ1	TPRN	0	4	3	0.1465	0.28992|0|0|0.296103	0.4132
YTHDF2_T1	Q4KMZ1	IQCC	0	4	5	0.2339	0.628879|0|0|0.306754	0.3452
YTHDF2_T1	Q4KWH8	PLCH1	18.8453	4	26	0.307	0.541265|0.23939|0.274335|0.173185	0.301
YTHDF2_T1	Q4VCS5	AMOT	25.9545	4	57	0.9384	0.935367|0.932351|0.944874|0.941139	0.0388
YTHDF2_T1	Q4VXU2	PABPC1L	19.6563	4	1	0.9325	0.825143|0.966953|0.967311|0.970575	0.0421
YTHDF2_T1	Q504Q3	PAN2	24.9311	4	26	0.9686	0.967151|0.966928|0.970101|0.970213	0.016
YTHDF2_T1	Q52LW3	ARHGAP29	19.566	4	22	0.364	0.544939|0.32963|0.167228|0.41418	0.2612
YTHDF2_T1	Q53EL6	PDCD4	20.1104	4	17	0.3727	0.393192|0.437505|0.291128|0.368937	0.2576
YTHDF2_T1	Q53EP0	FNDC3B	23.8457	4	14	0.9949	0.996291|0.993333|0.993088|0.99695	0.0017
YTHDF2_T1	Q53ET0	CRTC2	0	4	10	0.2246	0.361252|0|0.353685|0.183296	0.3549
YTHDF2_T1	Q53EZ4	CEP55	23.1892	4	26	0.9414	0.942364|0.932557|0.943573|0.947135	0.0369
YTHDF2_T1	Q53GS7	GLE1	23.1349	4	31	0.9236	0.962307|0.818896|0.944603|0.968483	0.0456
YTHDF2_T1	Q53H96	PYCR3	20.3604	4	4	0.5893	0.620462|0.553087|0.567719|0.61596	0.1466
YTHDF2_T1	Q53LP3	SOWAHC	20.8993	4	15	0.6566	0.763345|0.772001|0.542504|0.548584	0.1188
YTHDF2_T1	Q53T59	HS1BP3	17.9012	4	10	0.4493	0.550126|0.367888|0.538383|0.34064	0.2274
YTHDF2_T1	Q58A45	PAN3	25.9679	4	23	0.9971	0.996943|0.997349|0.997112|0.997051	8e-04
YTHDF2_T1	Q5BJF6	ODF2	18.1578	4	15	0.4699	0.67847|0.212788|0.345355|0.643061	0.2085
YTHDF2_T1	Q5D1E8	ZC3H12A	16.8319	4	2	0.7043	0.946549|0.953199|0.45261|0.464657	0.1041
YTHDF2_T1	Q5F1R6	DNAJC21	22.8002	4	19	0.8516	0.91173|0.893426|0.705983|0.895287	0.0617
YTHDF2_T1	Q5H9I0	TFDP3	0	4	1	0.2263	0|0|0|0.905145	0.3538
YTHDF2_T1	Q5H9R7	PPP6R3	22.6981	4	28	0.9107	0.934339|0.929234|0.867435|0.911597	0.0494
YTHDF2_T1	Q5HYK7	SH3D19	20.6265	4	24	0.6724	0.894165|0.67787|0.755184|0.36235	0.1142
YTHDF2_T1	Q5JR12	PPM1J	0	4	1	0.4782	0.957545|0.955057|0|0	0.1971
YTHDF2_T1	Q5JSZ5	PRRC2B	30.0398	4	132	0.992	0.993338|0.991026|0.990808|0.992709	0.0031
YTHDF2_T1	Q5JTW2	CEP78	0	4	9	0.1419	0.186222|0|0.187266|0.194018	0.4159
YTHDF2_T1	Q5JV73	FRMPD3	23.0073	4	2	0.4823	0.48303|0.483123|0.481205|0.481669	0.1923
YTHDF2_T1	Q5JVS0	HABP4	17.0963	4	10	0.26	0.363171|0.126984|0.174006|0.375785	0.3241
YTHDF2_T1	Q5KU26	COLEC12	18.9576	4	10	0.6056	0.93012|0.951199|0.359011|0.182224	0.1408
YTHDF2_T1	Q5M775	SPECC1	0	4	14	0.077	0.135814|0|0.0663923|0.105735	0.4605
YTHDF2_T1	Q5MNZ9	WIPI1	19.1517	4	2	0.5347	0.466049|0.466743|0.459518|0.74635	0.1664
YTHDF2_T1	Q5PRF9	SAMD4B	24.0841	4	18	0.9676	0.973091|0.954915|0.968846|0.97358	0.0167
YTHDF2_T1	Q5QJ74	TBCEL	0	4	10	0.1809	0.366381|0.177834|0|0.179555	0.3767
YTHDF2_T1	Q5SQN1	SNAP47	22.3952	4	23	0.8396	0.93849|0.615198|0.878409|0.926419	0.0644
YTHDF2_T1	Q5SRE5	NUP188	21.6084	4	25	0.786	0.965823|0.558324|0.66051|0.959349	0.0787
YTHDF2_T1	Q5SW79	CEP170	25.9366	4	106	0.8881	0.906291|0.870995|0.885578|0.889345	0.0542
YTHDF2_T1	Q5SYE7	NHSL1	17.7381	4	8	0.3797	0.365968|0.479686|0.457023|0.216149	0.2546
YTHDF2_T1	Q5SZL2	CEP85L	19.1107	4	8	0.8124	0.944139|0.455678|0.93701|0.912683	0.0712
YTHDF2_T1	Q5T0F9	CC2D1B	17.3294	4	13	0.2985	0.536085|0.128483|0.261352|0.267902	0.3073
YTHDF2_T1	Q5T0N5	FNBP1L	22.3591	4	25	0.9206	0.933022|0.919952|0.925277|0.904133	0.0466
YTHDF2_T1	Q5T0W9	FAM83B	20.8793	4	38	0.5703	0.681592|0.559436|0.549007|0.491009	0.1538
YTHDF2_T1	Q5T1M5	FKBP15	20.672	4	24	0.7117	0.713999|0.522271|0.807652|0.802834	0.1014
YTHDF2_T1	Q5T2D3	OTUD3	22.0289	4	11	0.8334	0.900688|0.744351|0.765444|0.923178	0.0659
YTHDF2_T1	Q5T4S7	UBR4	20.5505	4	58	0.2576	0.278686|0.223828|0.187839|0.340021	0.3251
YTHDF2_T1	Q5T5C0	STXBP5	20.9548	4	8	0.3538	0.237144|0.472311|0.471184|0.234452	0.2657
YTHDF2_T1	Q5T5P2	KIAA1217	19.0991	4	20	0.3792	0.366834|0.279149|0.551115|0.319834	0.2548
YTHDF2_T1	Q5T5U3	ARHGAP21	23.6251	4	57	0.9253	0.927304|0.917809|0.925688|0.930364	0.045
YTHDF2_T1	Q5T5Y3	CAMSAP1	23.1481	4	57	0.8286	0.863488|0.760473|0.842714|0.847722	0.067
YTHDF2_T1	Q5T6F2	UBAP2	29.1602	4	29	0.983	0.987549|0.981919|0.980815|0.981828	0.0074
YTHDF2_T1	Q5T9S5	CCDC18	20.2223	4	16	0.6819	0.81962|0.357027|0.832124|0.718932	0.1115
YTHDF2_T1	Q5TAX3	TUT4	25.9737	4	61	0.9736	0.977698|0.970831|0.974084|0.971669	0.0129
YTHDF2_T1	Q5TB80	CEP162	0	4	16	0.0765	0.305849|0|0|0	0.4612
YTHDF2_T1	Q5TC12	ATPAF1	19.324	4	8	0.8121	0.956718|0.952246|0.949611|0.389778	0.0712
YTHDF2_T1	Q5TC82	RC3H1	27.9706	4	58	0.9948	0.996102|0.993461|0.99484|0.994885	0.0018
YTHDF2_T1	Q5TCZ1	SH3PXD2A	0	4	8	0.1718	0.457735|0.229573|0|0	0.3808
YTHDF2_T1	Q5TD94	RSPH4A	23.8976	4	1	0.9679	0.966732|0.963212|0.968967|0.97279	0.0165
YTHDF2_T1	Q5TH69	ARFGEF3	19.883	4	12	0.9039	0.9284|0.823536|0.937949|0.925874	0.051
YTHDF2_T1	Q5U5Q3	MEX3C	16.6369	4	4	0.4546	0.602168|0.305773|0.63256|0.277804	0.2243
YTHDF2_T1	Q5VSL9	STRIP1	22.5793	4	16	0.8675	0.943002|0.93191|0.792228|0.802849	0.0582
YTHDF2_T1	Q5VSY0	GKAP1	22.6271	4	19	0.8417	0.894009|0.925818|0.639963|0.9072	0.0639
YTHDF2_T1	Q5VT06	CEP350	27.929	4	190	0.9329	0.93002|0.927217|0.936731|0.937679	0.0418
YTHDF2_T1	Q5VTE6	ANGEL2	0	4	7	0.0589	0|0|0|0.235699	0.4731
YTHDF2_T1	Q5VU43	PDE4DIP	22.305	4	30	0.8616	0.93222|0.654462|0.927147|0.932512	0.0594
YTHDF2_T1	Q5VUJ6	LRCH2	18.3908	4	10	0.5077	0.307261|0.690309|0.358167|0.675145	0.1761
YTHDF2_T1	Q5VV41	ARHGEF16	0	4	9	0.1814	0.178069|0|0.181441|0.366008	0.3764
YTHDF2_T1	Q5VWZ2	LYPLAL1	18.4717	4	6	0.4187	0.472235|0.315717|0.571698|0.315131	0.2393
YTHDF2_T1	Q5VYS8	TUT7	23.6612	4	59	0.8647	0.903713|0.768731|0.873216|0.913209	0.0588
YTHDF2_T1	Q5VZ89	DENND4C	22.2423	4	44	0.8308	0.892626|0.599341|0.917308|0.914115	0.0665
YTHDF2_T1	Q5VZF2	MBNL2	21.0814	4	4	0.7875	0.827493|0.641389|0.747014|0.933992	0.0782
YTHDF2_T1	Q5VZK9	CARMIL1	20.8709	4	27	0.2848	0.422254|0.251831|0.161545|0.3037	0.3136
YTHDF2_T1	Q5VZM2	RRAGB	18.9702	4	1	0.9824	0.978186|0.982827|0.984063|0.984454	0.0077
YTHDF2_T1	Q5W0B1	OBI1	23.8091	4	22	0.975	0.975567|0.971903|0.973726|0.97871	0.012
YTHDF2_T1	Q5W0V3	FHIP2A	0	4	8	0.2512	0.465271|0.388023|0|0.15146	0.3275
YTHDF2_T1	Q5XG87	TENT4A	20.8354	4	7	0.8347	0.964687|0.720153|0.714789|0.939278	0.0656
YTHDF2_T1	Q5XKK7	FAM219B	22.0503	4	1	0.9945	0.994777|0.995965|0.992749|0.99456	0.0019
YTHDF2_T1	Q63ZY3	KANK2	21.6615	4	23	0.7389	0.769357|0.655439|0.607425|0.923463	0.0925
YTHDF2_T1	Q641Q2	WASHC2A	23.6407	4	65	0.7743	0.85512|0.706853|0.752811|0.782616	0.0824
YTHDF2_T1	Q659C4	LARP1B	26.2862	4	47	0.959	0.966792|0.941225|0.9635|0.964398	0.0235
YTHDF2_T1	Q66K74	MAP1S	15.8892	4	19	0.0875	0.0888258|0.0880532|0.0866851|0.0864754	0.4522
YTHDF2_T1	Q68CZ1	RPGRIP1L	20.9978	4	33	0.7443	0.930003|0.398498|0.721954|0.926824	0.0909
YTHDF2_T1	Q68CZ6	HAUS3	19.6962	4	16	0.7261	0.916238|0.465479|0.73368|0.789096	0.0963
YTHDF2_T1	Q68DC2	ANKS6	20.0029	4	16	0.5867	0.507009|0.742381|0.461776|0.635711	0.1477
YTHDF2_T1	Q68EA5	ZNF57	0	4	1	0.4468	0|0|0.896896|0.890135	0.2286
YTHDF2_T1	Q68EM7	ARHGAP17	20.3658	4	26	0.4272	0.555252|0.431161|0.395595|0.32672	0.2362
YTHDF2_T1	Q69YQ0	SPECC1L	17.9826	4	28	0.1961	0.250044|0.132067|0.159611|0.242814	0.3682
YTHDF2_T1	Q6AWC2	WWC2	18.2927	4	9	0.1864	0.190262|0.183154|0.189127|0.183197	0.3735
YTHDF2_T1	Q6BDS2	UHRF1BP1	21.0134	4	27	0.6356	0.89736|0.636436|0.483347|0.52509	0.1269
YTHDF2_T1	Q6DN90	IQSEC1	0	4	13	0.2632	0.528842|0.263971|0|0.259851	0.3227
YTHDF2_T1	Q6F5E8	CARMIL2	0	4	6	0.0478	0.191302|0|0|0	0.4802
YTHDF2_T1	Q6FI81	CIAPIN1	21.8158	4	13	0.9095	0.921904|0.92545|0.883915|0.906737	0.0497
YTHDF2_T1	Q6GQQ9	OTUD7B	0	4	14	0.1453	0.510765|0|0.0703175|0	0.414
YTHDF2_T1	Q6IAA8	LAMTOR1	16.6045	4	6	0.2819	0.275654|0.426034|0.185301|0.240738	0.3149
YTHDF2_T1	Q6IBS0	TWF2	21.7006	4	17	0.7183	0.918357|0.69362|0.605992|0.655069	0.099
YTHDF2_T1	Q6ICG6	KIAA0930	20.0125	4	16	0.503	0.571033|0.572274|0.432448|0.436079	0.1776
YTHDF2_T1	Q6IMN6	CAPRIN2	22.5862	4	32	0.9791	0.990704|0.990701|0.95432|0.980631	0.0096
YTHDF2_T1	Q6NUQ1	RINT1	19.3335	4	16	0.4921	0.455009|0.446099|0.430062|0.637355	0.1843
YTHDF2_T1	Q6NUQ4	TMEM214	17.5767	4	13	0.1946	0.269414|0.115235|0.133934|0.259664	0.3689
YTHDF2_T1	Q6NXE6	ARMC6	0	4	18	0.0258	0.10301|0|0|0	0.493
YTHDF2_T1	Q6NYC8	PPP1R18	0	4	8	0.2358	0.34382|0|0|0.599403	0.3423
YTHDF2_T1	Q6NZ67	MZT2B	20.7869	4	5	0.8103	0.882746|0.822876|0.608786|0.926779	0.0717
YTHDF2_T1	Q6P0Q8	MAST2	18.9696	4	20	0.4519	0.690774|0.264314|0.406326|0.446129	0.2261
YTHDF2_T1	Q6P158	DHX57	25.7694	4	57	0.9553	0.965439|0.943622|0.949101|0.963197	0.0264
YTHDF2_T1	Q6P1L5	FAM117B	21.9972	4	14	0.9052	0.943391|0.806936|0.933073|0.937234	0.0507
YTHDF2_T1	Q6P1N0	CC2D1A	26.4401	4	50	0.9485	0.948255|0.947613|0.947977|0.950285	0.0318
YTHDF2_T1	Q6P1Q9	METTL2B	18.8879	4	8	0.761	0.828661|0.459514|0.823768|0.932117	0.0862
YTHDF2_T1	Q6P2E9	EDC4	26.3835	4	54	0.9547	0.956997|0.94663|0.957853|0.957494	0.0269
YTHDF2_T1	Q6P2H3	CEP85	28.1937	4	42	0.9863	0.988625|0.983481|0.985388|0.987564	0.0058
YTHDF2_T1	Q6P3W7	SCYL2	22.6998	4	29	0.7642	0.827215|0.728594|0.755779|0.745019	0.0853
YTHDF2_T1	Q6P4H8	ATPSCKMT	17.9025	4	1	0.9452	0.952318|0.937558|0.943527|0.947479	0.0343
YTHDF2_T1	Q6P5Z2	PKN3	24.201	4	46	0.8491	0.911079|0.771083|0.878656|0.835631	0.0622
YTHDF2_T1	Q6P996	PDXDC1	22.3188	4	32	0.736	0.82922|0.651408|0.684147|0.779091	0.0933
YTHDF2_T1	Q6P9H4	CNKSR3	0	4	5	0.2215	0.294561|0.301231|0.290072|0	0.3566
YTHDF2_T1	Q6PFW1	PPIP5K1	0	4	5	0.0763	0.30509|0|0|0	0.4614
YTHDF2_T1	Q6PGN9	PSRC1	16.2322	4	12	0.1954	0.294568|0.273785|0.0761004|0.137137	0.3685
YTHDF2_T1	Q6PGQ7	BORA	18.982	4	6	0.8437	0.935916|0.618025|0.899153|0.921602	0.0634
YTHDF2_T1	Q6PI47	KCTD18	0	4	1	0.4981	0.996469|0.996008|0|0	0.1809
YTHDF2_T1	Q6PI78	TMEM65	0	4	1	0.494	0.991771|0.984352|0|0	0.1832
YTHDF2_T1	Q6PJ69	TRIM65	21.439	4	11	0.9433	0.949533|0.948575|0.943274|0.931908	0.0356
YTHDF2_T1	Q6PJG6	BRAT1	16.1053	4	14	0.2675	0.486568|0.0697112|0.1231|0.390459	0.3212
YTHDF2_T1	Q6PJI9	WDR59	21.1045	4	20	0.8128	0.948446|0.944357|0.740192|0.618234	0.071
YTHDF2_T1	Q6PKG0	LARP1	27.9478	4	81	0.9525	0.947859|0.94363|0.958717|0.95965	0.0287
YTHDF2_T1	Q6PL24	TMED8	0	4	6	0.151	0|0.304942|0|0.299064	0.4094
YTHDF2_T1	Q6QNY1	BLOC1S2	17.0816	4	1	0.9269	0.936258|0.934009|0.902037|0.935299	0.0444
YTHDF2_T1	Q6R327	RICTOR	20.0179	4	33	0.4128	0.422196|0.37574|0.353407|0.500017	0.2416
YTHDF2_T1	Q6ULP2	AFTPH	20.2572	4	22	0.5461	0.663261|0.414457|0.659903|0.446886	0.1624
YTHDF2_T1	Q6UUV7	CRTC3	20.4671	4	10	0.9098	0.929441|0.930503|0.891315|0.887821	0.0496
YTHDF2_T1	Q6UUV9	CRTC1	0	4	6	0.4866	0.926964|0.492276|0.527089|0	0.1881
YTHDF2_T1	Q6UVJ0	SASS6	22.3994	4	32	0.8387	0.940967|0.886203|0.691582|0.836194	0.0647
YTHDF2_T1	Q6UVY6	MOXD1	0	4	1	0.1606	0.642228|0|0|0	0.3897
YTHDF2_T1	Q6UWE0	LRSAM1	21.6963	4	28	0.4464	0.461462|0.633205|0.376704|0.314056	0.2287
YTHDF2_T1	Q6VY07	PACS1	0	4	16	0.1096	0.208932|0.229304|0|0	0.4367
YTHDF2_T1	Q6WCQ1	MPRIP	19.2139	4	41	0.2021	0.162603|0.146325|0.267924|0.231417	0.3655
YTHDF2_T1	Q6WKZ4	RAB11FIP1	18.7408	4	36	0.1944	0.351362|0.219793|0.0957113|0.110792	0.369
YTHDF2_T1	Q6XE24	RBMS3	17.1046	4	1	1	1|1|1|1	0
YTHDF2_T1	Q6XZF7	DNMBP	21.8417	4	39	0.6813	0.859167|0.521686|0.753705|0.590468	0.1117
YTHDF2_T1	Q6Y7W6	GIGYF2	30.1651	4	78	0.9739	0.970621|0.968148|0.976203|0.980688	0.0126
YTHDF2_T1	Q6YHU6	THADA	26.2705	4	66	0.9337	0.934141|0.92346|0.939266|0.937813	0.0414
YTHDF2_T1	Q6ZN04	MEX3B	20.3561	4	10	0.8412	0.961889|0.921163|0.559058|0.922848	0.0641
YTHDF2_T1	Q6ZN17	LIN28B	22.6866	4	6	0.5393	0.978418|0.322259|0.322664|0.533995	0.1647
YTHDF2_T1	Q6ZQX7	LIAT1	20.0569	4	6	0.7721	0.921194|0.626742|0.616706|0.92363	0.0831
YTHDF2_T1	Q6ZRV2	FAM83H	19.1033	4	21	0.3804	0.474542|0.325972|0.330186|0.390828	0.2544
YTHDF2_T1	Q6ZRY4	RBPMS2	0	4	3	0.2778	0.555555|0.555556|0|0	0.3167
YTHDF2_T1	Q6ZSR9		NA	4	13	0.9191	0.919034|0.922196|0.917489|0.917707	0.047
YTHDF2_T1	Q6ZSZ5	ARHGEF18	19.8877	4	26	0.3642	0.437046|0.397611|0.432009|0.190001	0.2611
YTHDF2_T1	Q6ZU35	CRACD	20.1179	4	24	0.3196	0.421561|0.219007|0.28374|0.353975	0.2846
YTHDF2_T1	Q6ZUJ8	PIK3AP1	18.049	4	8	0.5677	0.70036|0.465413|0.439404|0.665763	0.1548
YTHDF2_T1	Q6ZUT9	DENND5B	0	4	4	0.2017	0.203381|0|0.292154|0.311076	0.3656
YTHDF2_T1	Q6ZV73	FGD6	0	4	8	0.1184	0|0.244067|0|0.229409	0.4292
YTHDF2_T1	Q6ZVF9	GPRIN3	0	4	12	0.0748	0.299351|0|0|0	0.4628
YTHDF2_T1	Q6ZVX7	NCCRP1	0	4	1	0.7181	0|0.979392|0.91704|0.975855	0.0991
YTHDF2_T1	Q6ZW31	SYDE1	20.2146	4	12	0.7394	0.948266|0.433603|0.628473|0.947246	0.0923
