## Supplemental Table 5 for "Stress Granule Sequestration of CCR4–NOT Promotes Poly(A) Lengthening of Stress-Survival Transcripts" (part 5 of 8)

### Sheet: A) SAINTq_conserved (continued)
Bait	Prey	Genes	avg_int	Rep_count	Pep_count	ProteinAvgP	ProteinScores	BFDR
YTHDF2_T1	Q6ZWJ1	STXBP4	20.0276	4	18	0.6063	0.821789|0.333852|0.550911|0.718558	0.1406
YTHDF2_T1	Q709C8	VPS13C	21.4871	4	55	0.5869	0.728071|0.485209|0.531387|0.602896	0.1476
YTHDF2_T1	Q70E73	RAPH1	19.5587	4	20	0.3939	0.43085|0.362218|0.397654|0.384994	0.2489
YTHDF2_T1	Q70EK8	USP53	17.0128	4	7	0.3178	0.447401|0.225787|0.232563|0.36546	0.2868
YTHDF2_T1	Q70EL1	USP54	23.0205	4	33	0.9632	0.96882|0.957327|0.95864|0.967913	0.0201
YTHDF2_T1	Q71RC2	LARP4	26.9065	4	26	0.9857	0.98955|0.984058|0.980233|0.988782	0.0061
YTHDF2_T1	Q765P7	MTSS2	0	4	9	0.0912	0|0.183784|0|0.181145	0.45
YTHDF2_T1	Q76I76	SSH2	19.1564	4	20	0.2811	0.275697|0.261439|0.171963|0.415264	0.3152
YTHDF2_T1	Q7KZF4	SND1	24.7945	4	44	0.9495	0.951051|0.945478|0.950061|0.95132	0.031
YTHDF2_T1	Q7KZI7	MARK2	0	4	14	0.066	0.131684|0.13231|0|0	0.4681
YTHDF2_T1	Q7L099	RUFY3	19.122	4	10	0.7847	0.745549|0.552825|0.927226|0.913046	0.0791
YTHDF2_T1	Q7L1Q6	BZW1	0	4	8	0.1156	0|0|0.232996|0.229289	0.4321
YTHDF2_T1	Q7L2E3	DHX30	20.9664	4	40	0.6257	0.787838|0.569897|0.55612|0.588757	0.132
YTHDF2_T1	Q7L2H7	EIF3M	20.1813	4	12	0.5607	0.946881|0.181008|0.398236|0.716604	0.1572
YTHDF2_T1	Q7L3B6	CDC37L1	20.1764	4	10	0.674	0.740377|0.735556|0.554943|0.665197	0.1138
YTHDF2_T1	Q7L4E1	MIGA2	0	4	1	0.5	1|0|1|0	0.1784
YTHDF2_T1	Q7L590	MCM10	20.2762	4	28	0.3097	0.313339|0.352582|0.244826|0.328052	0.2975
YTHDF2_T1	Q7L592	NDUFAF7	20.9334	4	15	0.7303	0.584268|0.469498|0.942962|0.924586	0.095
YTHDF2_T1	Q7L804	RAB11FIP2	21.1283	4	23	0.5344	0.508324|0.40767|0.54354|0.678116	0.1665
YTHDF2_T1	Q7RTP6	MICAL3	22.6634	4	68	0.5113	0.583538|0.460642|0.484669|0.516408	0.1749
YTHDF2_T1	Q7Z2W4	ZC3HAV1	28.4743	4	60	0.9312	0.940682|0.92744|0.924216|0.932429	0.0427
YTHDF2_T1	Q7Z3D6	DGLUCY	19.7887	4	1	0.9612	0.958128|0.958453|0.966147|0.962019	0.0217
YTHDF2_T1	Q7Z3E2	CCDC186	18.2869	4	15	0.2801	0.458007|0.205162|0.115241|0.34219	0.3156
YTHDF2_T1	Q7Z3E5	ARMC9	17.1049	4	20	0.2195	0.318671|0.1996|0.0879098|0.271818	0.3576
YTHDF2_T1	Q7Z3T8	ZFYVE16	25.6724	4	47	0.9274	0.932601|0.919753|0.927242|0.92984	0.0442
YTHDF2_T1	Q7Z3U7	MON2	20.6584	4	33	0.4765	0.541776|0.324219|0.491953|0.547855	0.1993
YTHDF2_T1	Q7Z401	DENND4A	20.8235	4	31	0.4889	0.512446|0.313173|0.572174|0.557851	0.1864
YTHDF2_T1	Q7Z417	NUFIP2	28.3311	4	48	0.9424	0.942559|0.938639|0.938812|0.949657	0.0362
YTHDF2_T1	Q7Z434	MAVS	21.7911	4	17	0.8103	0.869897|0.784466|0.761876|0.824905	0.0717
YTHDF2_T1	Q7Z449	CYP2U1	21.7109	4	1	0.9703	0.968973|0.967435|0.972608|0.972367	0.0149
YTHDF2_T1	Q7Z460	CLASP1	17.4668	4	40	0.1029	0.232452|0.0908118|0.0427673|0.0455307	0.4414
YTHDF2_T1	Q7Z478	DHX29	22.6405	4	46	0.5357	0.684248|0.458204|0.412383|0.588126	0.166
YTHDF2_T1	Q7Z4G4	TRMT11	18.216	4	8	0.6784	0.533502|0.435091|0.857649|0.887217	0.1125
YTHDF2_T1	Q7Z4H7	HAUS6	25.3911	4	51	0.9322	0.936937|0.92029|0.934326|0.937302	0.0422
YTHDF2_T1	Q7Z569	BRAP	20.2155	4	16	0.6078	0.758341|0.565532|0.529782|0.577397	0.1401
YTHDF2_T1	Q7Z5L2	R3HCC1L	20.1835	4	14	0.7353	0.869123|0.68133|0.654056|0.736726	0.0935
YTHDF2_T1	Q7Z739	YTHDF3	28.4008	4	23	0.9922	0.994907|0.992388|0.989072|0.992415	0.003
YTHDF2_T1	Q7Z7A3	CTU1	0	4	5	0.1506	0.302556|0|0|0.299951	0.4099
YTHDF2_T1	Q86TA1	MOB3B	0	4	3	0.2284	0.298323|0|0.309265|0.305945	0.3521
YTHDF2_T1	Q86TB9	PATL1	28.7885	4	44	0.9921	0.992405|0.990661|0.991909|0.99342	0.0031
YTHDF2_T1	Q86TG7	PEG10	24.9579	4	24	0.9327	0.968733|0.832991|0.963844|0.96532	0.0419
YTHDF2_T1	Q86TP1	PRUNE1	0	4	11	0.1617	0.508289|0|0|0.138339	0.3882
YTHDF2_T1	Q86TX2	ACOT1	23.0604	4	16	0.9081	0.896414|0.905716|0.917444|0.912848	0.05
YTHDF2_T1	Q86U42	PABPN1	18.1641	4	10	0.378	0.344433|0.314564|0.333797|0.519342	0.2553
YTHDF2_T1	Q86UA6	RPAIN	0	4	1	0.4562	0|0|0.892362|0.932266	0.2233
YTHDF2_T1	Q86UE4	MTDH	26.0343	4	42	0.9285	0.929155|0.925075|0.926316|0.933558	0.0438
YTHDF2_T1	Q86UK7	ZNF598	27.0769	4	39	0.9704	0.972862|0.96793|0.969358|0.971446	0.0149
YTHDF2_T1	Q86UP2	KTN1	20.4367	4	64	0.3338	0.311639|0.290246|0.338402|0.395097	0.2745
YTHDF2_T1	Q86US8	SMG6	22.6833	4	29	0.9909	0.994328|0.990187|0.986764|0.992451	0.0036
YTHDF2_T1	Q86UU1	PHLDB1	18.3968	4	34	0.1411	0.298863|0.0546164|0.0544357|0.156314	0.4163
YTHDF2_T1	Q86UW6	N4BP2	23.8513	4	50	0.9466	0.949937|0.944313|0.947114|0.944938	0.0332
YTHDF2_T1	Q86UW7	CADPS2	20.4824	4	19	0.8445	0.836923|0.749389|0.87408|0.917646	0.0632
YTHDF2_T1	Q86V48	LUZP1	24.4442	4	81	0.8245	0.876343|0.785302|0.824215|0.812331	0.068
YTHDF2_T1	Q86V81	ALYREF	0	4	12	0.0661	0.120786|0|0|0.143637	0.468
YTHDF2_T1	Q86VQ0	LCA5	0	4	10	0.2082	0.352892|0.303259|0.176674|0	0.3626
YTHDF2_T1	Q86VQ1	GLCCI1	19.5803	4	9	0.6446	0.932819|0.546243|0.552134|0.547257	0.123
YTHDF2_T1	Q86VS8	HOOK3	18.9565	4	17	0.545	0.706663|0.512574|0.456133|0.504793	0.1628
YTHDF2_T1	Q86VW0	SESTD1	19.6926	4	12	0.6964	0.930585|0.459375|0.7722|0.62347	0.107
YTHDF2_T1	Q86W34	AMZ2	17.8068	4	5	0.3954	0.627228|0.316768|0.318724|0.319003	0.2482
YTHDF2_T1	Q86W56	PARG	20.731	4	31	0.5165	0.569241|0.464285|0.417355|0.615271	0.1731
YTHDF2_T1	Q86W92	PPFIBP1	17.2238	4	35	0.1195	0.219158|0.119024|0.0446249|0.0951139	0.4282
YTHDF2_T1	Q86WP2	GPBP1	23.7247	4	23	0.9537	0.95999|0.956696|0.943442|0.954699	0.0278
YTHDF2_T1	Q86WR7	PROSER2	16.313	4	5	0.2788	0.308214|0.16312|0.178537|0.465308	0.3162
YTHDF2_T1	Q86X10	RALGAPB	22.0541	4	38	0.7603	0.92126|0.536224|0.688063|0.895522	0.0864
YTHDF2_T1	Q86X55	CARM1	18.2012	4	5	0.6993	0.949792|0.605167|0.618782|0.623287	0.106
YTHDF2_T1	Q86XJ1	GAS2L3	20.5867	4	5	0.3326	0.332597|0.332253|0.332585|0.332781	0.2759
YTHDF2_T1	Q86XL3	ANKLE2	21.6298	4	40	0.6938	0.822261|0.859464|0.437576|0.655751	0.1079
YTHDF2_T1	Q86XN7	PROSER1	18.7169	4	9	0.5003	0.603977|0.185448|0.351891|0.859704	0.1783
YTHDF2_T1	Q86XN8	MEX3D	21.9135	4	10	0.9991	1|0.996452|1|1	2e-04
YTHDF2_T1	Q86XR8	CEP57	0	4	1	0.6665	0|0.936334|0.921088|0.808542	0.116
YTHDF2_T1	Q86XZ4	SPATS2	22.6191	4	27	0.8219	0.915638|0.756937|0.820724|0.794331	0.0687
YTHDF2_T1	Q86Y13	DZIP3	24.7076	4	43	0.9973	0.9993|0.997563|0.994255|0.998017	7e-04
YTHDF2_T1	Q86Y56	DNAAF5	18.3399	4	29	0.1404	0.206981|0.104037|0.104682|0.145909	0.4166
YTHDF2_T1	Q86Y97	KMT5C	20.0056	4	1	0.951	0.938596|0.946549|0.959585|0.959314	0.0299
YTHDF2_T1	Q86YL5	TDRP	23.3194	4	11	0.9223	0.939511|0.939421|0.895103|0.915041	0.0461
YTHDF2_T1	Q86YR5	GPSM1	20.3816	4	19	0.6583	0.907139|0.759134|0.530237|0.436605	0.1183
YTHDF2_T1	Q86YS7	C2CD5	0	4	13	0.215	0.33424|0.131298|0|0.394599	0.3594
YTHDF2_T1	Q86YV5	PRAG1	17.3192	4	5	0.386	0.606276|0.315433|0.308288|0.314152	0.2522
YTHDF2_T1	Q86Z23	C1QL4	20.3797	4	1	0.9657	0.966716|0.958275|0.968965|0.968723	0.0182
YTHDF2_T1	Q8IU60	DCP2	20.3298	4	9	0.8436	0.943784|0.756218|0.830482|0.843725	0.0635
YTHDF2_T1	Q8IUR0	TRAPPC5	17.3457	4	5	0.5173	0.517698|0.307703|0.313036|0.930665	0.1728
YTHDF2_T1	Q8IUR7	ARMC8	0	4	7	0.0566	0|0|0|0.226473	0.4749
YTHDF2_T1	Q8IV50	LYSMD2	17.4044	4	6	0.3824	0.607265|0.30972|0.30349|0.308959	0.2536
YTHDF2_T1	Q8IVD9	NUDCD3	19.2178	4	16	0.3903	0.445069|0.465492|0.416619|0.23396	0.2505
YTHDF2_T1	Q8IVH8	MAP4K3	0	4	14	0.2309	0.265246|0.391684|0|0.266597	0.3494
YTHDF2_T1	Q8IVL1	NAV2	0	4	7	0.5462	0|0.49276|0.721665|0.970329	0.1623
YTHDF2_T1	Q8IVM0	CCDC50	21.9714	4	12	0.9209	0.927989|0.92912|0.909049|0.917638	0.0465
YTHDF2_T1	Q8IVT5	KSR1	0	4	9	0.1857	0.369307|0|0.373413|0	0.374
YTHDF2_T1	Q8IW35	CEP97	26.5212	4	27	0.951	0.955907|0.946633|0.945273|0.956021	0.0299
YTHDF2_T1	Q8IWB9	TEX2	15.8726	4	24	0.1057	0.126528|0.0503451|0.0615008|0.184448	0.4392
YTHDF2_T1	Q8IWC1	MAP7D3	22.4247	4	41	0.5897	0.615931|0.597325|0.484528|0.661153	0.1465
YTHDF2_T1	Q8IWF6	DENND6A	22.5415	4	25	0.8856	0.904137|0.878585|0.895103|0.864741	0.0546
YTHDF2_T1	Q8IWQ3	BRSK2	19.7688	4	11	0.7406	0.789517|0.773105|0.78335|0.616467	0.0919
YTHDF2_T1	Q8IWR0	ZC3H7A	26.2828	4	30	0.991	0.992872|0.991198|0.989428|0.990697	0.0035
YTHDF2_T1	Q8IWW6	ARHGAP12	0	4	23	0.3158	0.459783|0.381833|0|0.421654	0.2891
YTHDF2_T1	Q8IWZ3	ANKHD1	29.4977	4	89	0.9817	0.980996|0.974198|0.98388|0.987548	0.0081
YTHDF2_T1	Q8IX90	SKA3	23.0045	4	19	0.9175	0.928977|0.924272|0.903174|0.91349	0.0475
YTHDF2_T1	Q8IXI1	RHOT2	17.6775	4	9	0.453	0.519215|0.372794|0.555186|0.364981	0.2254
YTHDF2_T1	Q8IXJ6	SIRT2	17.076	4	5	0.386	0.315179|0.600293|0.311454|0.317119	0.2522
YTHDF2_T1	Q8IXT5	RBM12B	20.6312	4	26	0.1896	0.218252|0.126322|0.149057|0.264951	0.3715
YTHDF2_T1	Q8IXW5	RPAP2	18.2483	4	15	0.3815	0.226288|0.342689|0.387848|0.569079	0.254
YTHDF2_T1	Q8IYB1	MB21D2	22.1435	4	18	0.9287	0.924601|0.920561|0.933778|0.935834	0.0437
YTHDF2_T1	Q8IYB5	SMAP1	23.5398	4	5	0.9417	0.942486|0.940298|0.942193|0.941762	0.0367
YTHDF2_T1	Q8IYD1	GSPT2	25.3539	4	17	0.9298	0.942781|0.902658|0.935638|0.938179	0.0433
YTHDF2_T1	Q8IYX8	CEP57L1	0	4	4	0.225	0.594057|0.305964|0|0	0.3547
YTHDF2_T1	Q8IZ41	RASEF	23.7175	4	1	0.9748	0.974236|0.976543|0.970342|0.977894	0.0121
YTHDF2_T1	Q8IZD4	DCP1B	24.1817	4	24	0.9564	0.956826|0.951865|0.959475|0.957325	0.0256
YTHDF2_T1	Q8IZE3	SCYL3	0	4	12	0.1627	0.249053|0|0.263008|0.1389	0.387
YTHDF2_T1	Q8IZH2	XRN1	29.2447	4	78	0.9781	0.979217|0.975373|0.978472|0.979262	0.0102
YTHDF2_T1	Q8IZJ1	UNC5B	0	4	1	0.2342	0|0|0|0.936861	0.3447
YTHDF2_T1	Q8IZP0	ABI1	20.5249	4	13	0.6285	0.845218|0.653223|0.594963|0.42061	0.1305
YTHDF2_T1	Q8IZY2	ABCA7	0	4	1	0.4927	0.987244|0.983511|0|0	0.1839
YTHDF2_T1	Q8N0V3	RBFA	23.9123	4	1	0.9757	0.984065|0.980133|0.968661|0.969984	0.0116
YTHDF2_T1	Q8N0X7	SPART	26.3558	4	28	0.9379	0.936471|0.936617|0.938274|0.940358	0.0391
YTHDF2_T1	Q8N0Y2	ZNF444	18.5303	4	1	0.9454	0.947925|0.945699|0.946408|0.941391	0.0341
YTHDF2_T1	Q8N122	RPTOR	21.5457	4	23	0.7833	0.939982|0.688432|0.834563|0.670299	0.0796
YTHDF2_T1	Q8N137	CNTROB	21.0991	4	12	0.334	0.308959|0.15727|0.41172|0.457856	0.2744
YTHDF2_T1	Q8N157	AHI1	19.5241	4	9	0.7399	0.938907|0.925821|0.37229|0.722718	0.0922
YTHDF2_T1	Q8N1F7	NUP93	21.4355	4	22	0.8559	0.940911|0.600267|0.931461|0.950965	0.0607
YTHDF2_T1	Q8N1I0	DOCK4	21.8345	4	17	0.85	0.821244|0.701712|0.932675|0.944209	0.062
YTHDF2_T1	Q8N2G6	ZCCHC24	22.2774	4	4	0.9902	0.991787|0.98607|0.99252|0.990343	0.0039
YTHDF2_T1	Q8N2Y8	RUSC2	19.643	4	11	0.7862	0.631513|0.636645|0.94672|0.930007	0.0786
YTHDF2_T1	Q8N394	TMTC2	19.7764	4	1	0.9776	0.960366|0.993878|0.981187|0.974825	0.0105
YTHDF2_T1	Q8N3C0	ASCC3	28.9646	4	125	0.9502	0.951728|0.942619|0.952923|0.953632	0.0305
YTHDF2_T1	Q8N3F8	MICALL1	18.4496	4	26	0.152	0.273669|0.175014|0.0704025|0.0889221	0.4081
YTHDF2_T1	Q8N3P4	VPS8	18.9712	4	24	0.2271	0.354075|0.222323|0.150862|0.181079	0.3532
YTHDF2_T1	Q8N3R9	PALS1	16.0232	4	15	0.1574	0.113136|0.178829|0.108101|0.22957	0.3964
YTHDF2_T1	Q8N3Z6	ZCCHC7	0	4	1	0.4894	0.977615|0.980063|0|0	0.1861
YTHDF2_T1	Q8N442	GUF1	0	4	1	0.4826	0.964004|0|0|0.966447	0.192
YTHDF2_T1	Q8N443	RIBC1	22.3496	4	10	0.9926	0.993268|0.996516|0.991255|0.989432	0.0028
YTHDF2_T1	Q8N4C8	MINK1	24.6656	4	45	0.9405	0.946355|0.932524|0.94321|0.939832	0.0374
YTHDF2_T1	Q8N4E4	PDCL2	0	4	1	0.209	0.836078|0|0|0	0.3622
YTHDF2_T1	Q8N573	OXR1	0	4	18	0.0743	0.196854|0.100325|0|0	0.4632
YTHDF2_T1	Q8N5C8	TAB3	20.8324	4	10	0.9239	0.950983|0.947049|0.858345|0.939033	0.0455
YTHDF2_T1	Q8N5M4	TTC9C	20.4929	4	5	0.8671	0.910193|0.909638|0.860653|0.78774	0.0583
YTHDF2_T1	Q8N5S9	CAMKK1	17.4785	4	6	0.542	0.617011|0.312475|0.618605|0.619859	0.1638
YTHDF2_T1	Q8N5U6	RNF10	21.2523	4	21	0.7807	0.87963|0.550928|0.798256|0.893845	0.0804
YTHDF2_T1	Q8N684	CPSF7	0	4	18	0.3013	0.322928|0|0.247133|0.635131	0.3057
YTHDF2_T1	Q8N6H7	ARFGAP2	23.2932	4	25	0.9078	0.933918|0.925478|0.92404|0.847734	0.0501
YTHDF2_T1	Q8N6T3	ARFGAP1	23.6521	4	19	0.9319	0.938532|0.935282|0.930071|0.923756	0.0423
YTHDF2_T1	Q8N6V9	TEX9	0	4	4	0.2081	0.57932|0|0|0.252992	0.3626
YTHDF2_T1	Q8N720	ZNF655	0	4	4	0.0781	0|0|0.312481|0	0.459
YTHDF2_T1	Q8N8E3	CEP112	16.0467	4	13	0.161	0.135914|0.249683|0.132211|0.126117	0.3891
YTHDF2_T1	Q8N8N7	PTGR2	18.334	4	1	0.9359	0.932793|0.92675|0.949506|0.934631	0.0402
YTHDF2_T1	Q8N8S7	ENAH	21.5224	4	27	0.6251	0.746591|0.522789|0.546708|0.684162	0.1323
YTHDF2_T1	Q8N960	CEP120	18.356	4	8	0.6365	0.473194|0.675945|0.474209|0.922654	0.1265
YTHDF2_T1	Q8N9B5	JMY	22.2659	4	33	0.7874	0.856428|0.645129|0.841515|0.80668	0.0783
YTHDF2_T1	Q8N9N2	ASCC1	0	4	6	0.4211	0.319415|0.615798|0|0.749162	0.2384
YTHDF2_T1	Q8NA72	POC5	17.1308	4	9	0.4071	0.731643|0.344173|0.185453|0.367046	0.2437
YTHDF2_T1	Q8NB46	ANKRD52	23.5137	4	26	0.8144	0.881953|0.608946|0.822163|0.944569	0.0706
YTHDF2_T1	Q8NB90	SPATA5	19.6897	4	22	0.3125	0.304085|0.379536|0.301463|0.264931	0.2937
YTHDF2_T1	Q8NBT2	SPC24	0	4	6	0.4935	0.927165|0.31435|0|0.732475	0.1834
YTHDF2_T1	Q8NC51	SERBP1	29.1706	4	46	0.9506	0.949628|0.952016|0.947741|0.952838	0.0302
YTHDF2_T1	Q8NC96	NECAP1	19.7201	4	5	0.9391	0.953765|0.911437|0.948456|0.942879	0.0384
YTHDF2_T1	Q8NCA5	FAM98A	21.4141	4	10	0.8725	0.987155|0.95738|0.579026|0.96644	0.0572
YTHDF2_T1	Q8ND04	SMG8	22.4135	4	22	0.9458	0.950566|0.94475|0.937645|0.950091	0.0338
YTHDF2_T1	Q8ND24	RNF214	26.774	4	37	0.9782	0.976287|0.975983|0.978414|0.982276	0.0101
YTHDF2_T1	Q8ND56	LSM14A	26.2596	4	27	0.9646	0.977791|0.934701|0.969372|0.976382	0.019
YTHDF2_T1	Q8ND83	SLAIN1	20.9404	4	11	0.9377	0.945603|0.930898|0.935341|0.938959	0.0392
YTHDF2_T1	Q8NDI1	EHBP1	22.5141	4	50	0.6657	0.82794|0.634231|0.609049|0.591745	0.1162
YTHDF2_T1	Q8NDV7	TNRC6A	30.3846	4	88	0.99	0.99252|0.991705|0.98587|0.989773	0.004
YTHDF2_T1	Q8NDZ2	SIMC1	17.5156	4	12	0.3791	0.888339|0.158665|0.153073|0.316264	0.2548
YTHDF2_T1	Q8NE35	CPEB3	19.7065	4	7	0.875	0.75|0.75|1|1	0.0568
YTHDF2_T1	Q8NE71	ABCF1	23.5692	4	35	0.7783	0.885978|0.715354|0.746793|0.764978	0.0812
YTHDF2_T1	Q8NEB9	PIK3C3	23.5632	4	29	0.9451	0.95025|0.945848|0.939848|0.94429	0.0343
YTHDF2_T1	Q8NEL9	DDHD1	20.6284	4	27	0.5319	0.624366|0.5308|0.368873|0.603651	0.1674
YTHDF2_T1	Q8NEY1	NAV1	21.5491	4	49	0.6144	0.727606|0.637668|0.543457|0.548875	0.1376
YTHDF2_T1	Q8NEZ2	VPS37A	23.5369	4	17	0.9407	0.945777|0.944308|0.93646|0.936329	0.0373
YTHDF2_T1	Q8NF99	ZNF397	0	4	1	0.728	0|0.973599|0.973244|0.965262	0.0957
YTHDF2_T1	Q8NFH3	NUP43	17.6415	4	8	0.5099	0.645062|0.471583|0.345666|0.57745	0.1754
YTHDF2_T1	Q8NFH4	NUP37	0	4	1	0.6928	0.930579|0|0.906504|0.933928	0.1082
YTHDF2_T1	Q8NFI4	ST13P5	17.5506	4	6	0.6016	0.606333|0.601663|0.603331|0.595086	0.1421
YTHDF2_T1	Q8NFP9	NBEA	19.0676	4	19	0.3228	0.362607|0.37125|0.371897|0.185251	0.2816
YTHDF2_T1	Q8NFU5	IPMK	16.8805	4	6	0.3756	0.621905|0.297253|0.276414|0.306889	0.2562
YTHDF2_T1	Q8NHQ8	RASSF8	0	4	7	0.2938	0.456925|0|0.485003|0.233326	0.3097
YTHDF2_T1	Q8NHU6	TDRD7	22.5033	4	38	0.8096	0.923531|0.688986|0.715857|0.910185	0.0719
YTHDF2_T1	Q8NHV4	NEDD1	23.3322	4	22	0.889	0.939949|0.762931|0.925948|0.927206	0.054
YTHDF2_T1	Q8NI08	NCOA7	22.13	4	47	0.4668	0.527056|0.577362|0.371692|0.391106	0.2125
YTHDF2_T1	Q8NI35	PATJ	21.8681	4	48	0.5829	0.773052|0.590406|0.451404|0.51659	0.1492
YTHDF2_T1	Q8TAG9	EXOC6	18.2714	4	14	0.3228	0.258007|0.378791|0.25747|0.396753	0.2816
YTHDF2_T1	Q8TAK5	GABPB2	0	4	1	0.6963	0.930318|0|0.920966|0.934051	0.1071
YTHDF2_T1	Q8TAP8	PPP1R35	21.4278	4	9	0.9344	0.942886|0.930122|0.93491|0.929681	0.041
YTHDF2_T1	Q8TAT6	NPLOC4	0	4	13	0.1235	0.360711|0|0|0.133108	0.4254
YTHDF2_T1	Q8TB03	CXorf38	21.5404	4	1	0.9773	0.989577|0.965639|0.97667|0.977307	0.0107
YTHDF2_T1	Q8TB72	PUM2	26.3428	4	29	0.9967	0.996304|0.995195|0.996759|0.99854	0.001
YTHDF2_T1	Q8TBB5	KLHDC4	0	4	4	0.2147	0|0.29696|0.266907|0.294795	0.3596
YTHDF2_T1	Q8TBC3	SHKBP1	20.1591	4	15	0.5271	0.680651|0.344238|0.421048|0.662385	0.1693
YTHDF2_T1	Q8TC07	TBC1D15	23.2839	4	27	0.9186	0.93005|0.914533|0.913605|0.916192	0.0472
YTHDF2_T1	Q8TCC3	MRPL30	0	4	2	0.0398	0|0.159265|0|0	0.4851
YTHDF2_T1	Q8TCG1	CIP2A	22.5636	4	34	0.8977	0.8882|0.848631|0.925044|0.928868	0.0523
YTHDF2_T1	Q8TCU4	ALMS1	25.0064	4	156	0.9172	0.929845|0.868955|0.935311|0.934552	0.0476
YTHDF2_T1	Q8TD16	BICD2	18.3922	4	23	0.2605	0.266382|0.22658|0.196005|0.352878	0.3239
YTHDF2_T1	Q8TDJ6	DMXL2	19.0213	4	25	0.3812	0.46648|0.133334|0.496036|0.429	0.2541
YTHDF2_T1	Q8TDM6	DLG5	18.7288	4	16	0.4458	0.542182|0.3095|0.343906|0.587727	0.229
YTHDF2_T1	Q8TE12	LMX1A	0	4	1	0.244	0|0|0|0.976172	0.3329
YTHDF2_T1	Q8TEH3	DENND1A	20.119	4	15	0.7191	0.707851|0.688803|0.590304|0.88934	0.0988
YTHDF2_T1	Q8TEJ3	SH3RF3	16.3853	4	2	0.4552	0.481206|0.483151|0.412884|0.443512	0.224
YTHDF2_T1	Q8TEP8	CEP192	24.3075	4	67	0.9394	0.942197|0.930895|0.940045|0.944394	0.0381
YTHDF2_T1	Q8TEQ6	GEMIN5	23.161	4	50	0.8063	0.883328|0.768707|0.713319|0.859713	0.0727
YTHDF2_T1	Q8TER5	ARHGEF40	18.3162	4	13	0.5202	0.523525|0.757057|0.537987|0.262195	0.1716
YTHDF2_T1	Q8TES7	FBF1	17.755	4	7	0.5592	0.457549|0.23059|0.686272|0.862496	0.1578
YTHDF2_T1	Q8TEU7	RAPGEF6	22.9688	4	48	0.8239	0.9069|0.870414|0.785164|0.733101	0.0681
YTHDF2_T1	Q8TEW0	PARD3	21.9718	4	42	0.7297	0.922333|0.706483|0.594841|0.695096	0.0952
YTHDF2_T1	Q8TEX9	IPO4	17.7159	4	28	0.1158	0.151203|0.0412458|0.102458|0.168299	0.4319
YTHDF2_T1	Q8TEY7	USP33	0	4	6	0.077	0|0|0|0.307857	0.4605
YTHDF2_T1	Q8TF05	PPP4R1	0	4	14	0.1897	0.497974|0|0|0.260759	0.3715
YTHDF2_T1	Q8TF72	SHROOM3	26.2659	4	48	0.9325	0.939795|0.930994|0.925745|0.933412	0.0421
YTHDF2_T1	Q8TF74	WIPF2	0	4	14	0.0578	0.109115|0|0.0663626|0.0555485	0.474
YTHDF2_T1	Q8WTW3	COG1	24.2845	4	43	0.903	0.910783|0.895617|0.899662|0.905918	0.0512
YTHDF2_T1	Q8WU79	SMAP2	25.6169	4	15	0.9683	0.969446|0.968609|0.965102|0.970016	0.0162
YTHDF2_T1	Q8WU90	ZC3H15	22.3058	4	23	0.7781	0.841509|0.86244|0.620046|0.788275	0.0812
YTHDF2_T1	Q8WUF5	PPP1R13L	22.2132	4	26	0.8927	0.94191|0.931912|0.786783|0.910206	0.0533
YTHDF2_T1	Q8WUM0	NUP133	23.6989	4	46	0.8762	0.936216|0.729462|0.901203|0.938094	0.0566
YTHDF2_T1	Q8WUM4	PDCD6IP	20.6046	4	30	0.621	0.551951|0.616145|0.560425|0.755336	0.1345
YTHDF2_T1	Q8WUX9	CHMP7	23.1817	4	27	0.922	0.930027|0.918797|0.918258|0.920764	0.0462
YTHDF2_T1	Q8WUY9	DEPDC1B	19.0815	4	8	0.6415	0.70268|0.692896|0.700906|0.469551	0.1242
YTHDF2_T1	Q8WVB3	HEXD	19.0598	4	1	0.9491	0.958605|0.95627|0.931233|0.950273	0.0313
YTHDF2_T1	Q8WVS4	DYNC2I1	0	4	16	0.182	0.215796|0|0.251657|0.260481	0.3761
YTHDF2_T1	Q8WVT3	TRAPPC12	21.3677	4	13	0.6356	0.936072|0.805821|0.271016|0.529371	0.1269
YTHDF2_T1	Q8WWH5	TRUB1	0	4	7	0.087	0|0.138511|0|0.209315	0.4525
YTHDF2_T1	Q8WWI1	LMO7	20.6079	4	37	0.4225	0.634385|0.261631|0.477661|0.316427	0.2379
YTHDF2_T1	Q8WWK9	CKAP2	22.7629	4	33	0.6243	0.708302|0.600665|0.56352|0.624805	0.1327
YTHDF2_T1	Q8WWM7	ATXN2L	30.6804	4	63	0.9779	0.979391|0.97886|0.975452|0.977917	0.0103
YTHDF2_T1	Q8WWN8	ARAP3	0	4	7	0.1605	0.228714|0|0.217139|0.196078	0.3899
YTHDF2_T1	Q8WWW0	RASSF5	18.132	4	10	0.4448	0.343119|0.482146|0.452888|0.501191	0.2294
YTHDF2_T1	Q8WWY3	PRPF31	0	4	17	0.0094	0|0.0377816|0|0	0.4992
YTHDF2_T1	Q8WX93	PALLD	22.1164	4	25	0.8754	0.894124|0.785623|0.892827|0.929219	0.0567
YTHDF2_T1	Q8WXE0	CASKIN2	0	4	14	0.1808	0.474021|0|0|0.24914	0.3768
YTHDF2_T1	Q8WXG6	MADD	22.5257	4	34	0.9366	0.941084|0.927624|0.937454|0.940175	0.0398
YTHDF2_T1	Q8WXW3	PIBF1	22.5242	4	41	0.8908	0.926643|0.776113|0.924925|0.935407	0.0536
YTHDF2_T1	Q8WY41	NANOS1	20.4798	4	4	0.9666	0.974864|0.957384|0.967212|0.966747	0.0175
YTHDF2_T1	Q8WYQ9	ZCCHC14	23.5289	4	18	0.9927	0.994623|0.991394|0.990976|0.993719	0.0028
YTHDF2_T1	Q8WZ73	RFFL	0	4	1	0.4934	0.990233|0|0|0.983413	0.1835
YTHDF2_T1	Q92499	DDX1	21.6214	4	31	0.6704	0.856334|0.655493|0.486868|0.682762	0.1147
YTHDF2_T1	Q92540	SMG7	27.6917	4	44	0.9865	0.989112|0.986211|0.984574|0.986005	0.0057
YTHDF2_T1	Q92545	TMEM131	22.0429	4	30	0.8696	0.940819|0.637276|0.936572|0.963773	0.0578
YTHDF2_T1	Q92572	AP3S1	21.6625	4	8	0.9184	0.925397|0.919465|0.913516|0.915258	0.0472
YTHDF2_T1	Q92574	TSC1	19.8014	4	32	0.4152	0.536652|0.421998|0.278369|0.423809	0.2406
YTHDF2_T1	Q92597	NDRG1	21.4517	4	10	0.7507	0.780413|0.729794|0.838297|0.654321	0.089
YTHDF2_T1	Q92609	TBC1D5	22.64	4	31	0.8872	0.909295|0.912358|0.868426|0.858827	0.0543
YTHDF2_T1	Q92615	LARP4B	27.4529	4	33	0.985	0.984678|0.982087|0.986457|0.986867	0.0064
YTHDF2_T1	Q92616	GCN1	23.4891	4	110	0.7809	0.772233|0.578803|0.89368|0.879011	0.0803
YTHDF2_T1	Q92621	NUP205	22.3427	4	31	0.872	0.958268|0.620498|0.948243|0.961184	0.0574
YTHDF2_T1	Q92625	ANKS1A	21.6635	4	32	0.7966	0.920219|0.825687|0.758309|0.682027	0.0755
YTHDF2_T1	Q92628	KIAA0232	23.2425	4	18	0.9728	0.978826|0.964368|0.973398|0.974686	0.0133
YTHDF2_T1	Q92643	PIGK	0	4	1	0.4659	0.958848|0|0|0.90464	0.2136
YTHDF2_T1	Q92665	MRPS31	24.3781	4	25	0.9214	0.915898|0.903816|0.930507|0.935476	0.0464
YTHDF2_T1	Q92667	AKAP1	24.0345	4	35	0.9298	0.940068|0.915368|0.925145|0.938566	0.0433
YTHDF2_T1	Q92692	NECTIN2	0	4	9	0.0445	0.178026|0|0|0	0.4826
YTHDF2_T1	Q92738	USP6NL	0	4	6	0.1285	0.198933|0|0|0.315235	0.4227
YTHDF2_T1	Q92804	TAF15	22.7796	4	13	0.4555	0.484484|0.349136|0.359964|0.628348	0.2238
YTHDF2_T1	Q92823	NRCAM	18.394	4	1	0.9532	0.954479|0.950509|0.954598|0.95325	0.0282
YTHDF2_T1	Q92844	TANK	20.9893	4	14	0.8085	0.930036|0.780192|0.664414|0.859249	0.0721
YTHDF2_T1	Q92870	APBB2	0	4	7	0.0381	0.152202|0|0|0	0.4862
YTHDF2_T1	Q92900	UPF1	30.7869	4	65	0.9631	0.963099|0.960468|0.962417|0.96629	0.0202
YTHDF2_T1	Q92902	HPS1	17.3345	4	2	0.6983	0.943825|0.932081|0.48503|0.432342	0.1064
YTHDF2_T1	Q92945	KHSRP	24.5589	4	43	0.8405	0.835823|0.831757|0.832365|0.861896	0.0642
YTHDF2_T1	Q92973	TNPO1	26.9876	4	32	0.9618	0.964718|0.953067|0.964425|0.965102	0.0212
YTHDF2_T1	Q92974	ARHGEF2	20.5354	4	26	0.3311	0.446298|0.303427|0.241921|0.332953	0.2766
YTHDF2_T1	Q92990	GLMN	16.6773	4	11	0.2614	0.313387|0.312093|0.148514|0.271787	0.3236
YTHDF2_T1	Q92997	DVL3	25.4441	4	18	0.9421	0.946384|0.942902|0.941106|0.938069	0.0364
YTHDF2_T1	Q93008	USP9X	21.7544	4	45	0.7879	0.925434|0.561252|0.723206|0.941806	0.0781
YTHDF2_T1	Q93052	LPP	24.8842	4	21	0.9441	0.947441|0.947322|0.94059|0.940866	0.0351
YTHDF2_T1	Q93062	RBPMS	19.7699	4	7	0.7914	0.980019|0.727548|0.485217|0.972813	0.077
YTHDF2_T1	Q93073	SECISBP2L	23.6853	4	32	0.9744	0.994225|0.929199|0.979524|0.994729	0.0123
YTHDF2_T1	Q969J2	ZKSCAN4	0	4	13	0.058	0.121967|0|0|0.109963	0.4738
YTHDF2_T1	Q969V6	MRTFA	0	4	13	0.0936	0.123346|0.131166|0.119805|0	0.4479
YTHDF2_T1	Q96A19	CCDC102A	22.1757	4	25	0.7618	0.854757|0.758894|0.74303|0.690465	0.0859
YTHDF2_T1	Q96A35	MRPL24	18.9328	4	10	0.3296	0.18743|0.372982|0.192762|0.565424	0.2773
YTHDF2_T1	Q96A65	EXOC4	24.1216	4	48	0.9067	0.928504|0.843857|0.924449|0.93005	0.0504
YTHDF2_T1	Q96A72	MAGOHB	0	4	1	0.6892	0.909106|0.927355|0.920525|0	0.1094
YTHDF2_T1	Q96A73	KIAA1191	22.3182	4	19	0.8946	0.933068|0.900688|0.84555|0.899193	0.0529
YTHDF2_T1	Q96AC1	FERMT2	21.7839	4	30	0.8141	0.850201|0.648746|0.864954|0.892322	0.0706
YTHDF2_T1	Q96AE4	FUBP1	20.395	4	27	0.3216	0.361738|0.308914|0.286165|0.329696	0.2826
YTHDF2_T1	Q96AX9	MIB2	23.0513	4	7	0.9394	0.945285|0.939375|0.931384|0.941595	0.0381
YTHDF2_T1	Q96AY3	FKBP10	0	4	1	0.7035	0.926828|0.946098|0|0.941238	0.1045
YTHDF2_T1	Q96B26	EXOSC8	20.5104	4	6	0.8869	0.98522|0.652863|0.949216|0.960451	0.0544
YTHDF2_T1	Q96BH1	RNF25	17.948	4	8	0.4844	0.673867|0.14948|0.678497|0.435753	0.1902
YTHDF2_T1	Q96BW1	UPRT	17.2457	4	5	0.4387	0.594096|0.294507|0.566147|0.300067	0.2319
YTHDF2_T1	Q96BX8	MOB3A	19.768	4	5	0.7339	0.912164|0.617413|0.629001|0.777185	0.0939
YTHDF2_T1	Q96BY7	ATG2B	23.7338	4	68	0.8455	0.92377|0.75337|0.826674|0.878005	0.063
YTHDF2_T1	Q96BZ8	LENG1	0	4	5	0.067	0|0|0|0.267939	0.4674
YTHDF2_T1	Q96C19	EFHD2	22.9825	4	14	0.9268	0.928189|0.928288|0.924547|0.926198	0.0445
YTHDF2_T1	Q96C92	ENTR1	18.5658	4	11	0.4472	0.559733|0.392098|0.313283|0.523855	0.2284
YTHDF2_T1	Q96CN5	LRRC45	0	4	1	0.2384	0.953733|0|0|0	0.3388
YTHDF2_T1	Q96CP6	GRAMD1A	0	4	11	0.0731	0.141847|0|0|0.150458	0.464
YTHDF2_T1	Q96CT7	CCDC124	21.3561	4	16	0.8105	0.907302|0.70525|0.716158|0.913293	0.0716
YTHDF2_T1	Q96CW5	TUBGCP3	25.3286	4	35	0.979	0.982124|0.974769|0.974186|0.985082	0.0096
YTHDF2_T1	Q96CX2	KCTD12	17.2156	4	8	0.3952	0.426234|0.226903|0.468338|0.459406	0.2483
YTHDF2_T1	Q96D09	GPRASP2	17.7199	4	20	0.3348	0.72071|0.376544|0.0608109|0.181175	0.2742
YTHDF2_T1	Q96D71	REPS1	21.0104	4	30	0.5976	0.743399|0.619557|0.386278|0.641117	0.1436
YTHDF2_T1	Q96DF8	ESS2	17.702	4	23	0.1265	0.228183|0.09602|0.0789872|0.1027	0.4237
YTHDF2_T1	Q96DH6	MSI2	20.6383	4	7	0.8466	0.982617|0.852161|0.592401|0.959095	0.0628
YTHDF2_T1	Q96DM3	RMC1	20.4503	4	1	0.9832	0.982757|0.986965|0.980614|0.982629	0.0072
YTHDF2_T1	Q96DR7	ARHGEF26	0	4	10	0.1799	0.353817|0|0|0.365839	0.3771
YTHDF2_T1	Q96DR8	MUCL1	21.0546	4	1	0.9823	0.999955|0.999303|0.936488|0.993597	0.0078
YTHDF2_T1	Q96DT6	ATG4C	16.822	4	8	0.4307	0.463377|0.679154|0.157698|0.422572	0.2349
YTHDF2_T1	Q96DU7	ITPKC	18.1978	4	11	0.4791	0.452868|0.411033|0.608865|0.443461	0.196
YTHDF2_T1	Q96EB1	ELP4	22.6247	4	19	0.9195	0.926476|0.908511|0.913015|0.929853	0.0469
YTHDF2_T1	Q96EK5	KIFBP	17.7604	4	12	0.3912	0.607219|0.292685|0.231154|0.433868	0.25
YTHDF2_T1	Q96EK7	FAM120B	19.6273	4	14	0.687	0.756225|0.627776|0.604649|0.759437	0.11
YTHDF2_T1	Q96EP5	DAZAP1	20.8676	4	7	0.5631	0.679525|0.454332|0.549827|0.568539	0.1564
YTHDF2_T1	Q96EV2	RBM33	23.2672	4	28	0.3844	0.401814|0.345547|0.316551|0.473583	0.2528
YTHDF2_T1	Q96EY5	MVB12A	21.7884	4	6	0.8849	0.945063|0.897462|0.817917|0.879141	0.0548
YTHDF2_T1	Q96EY7	PTCD3	21.5979	4	22	0.884	0.913364|0.764953|0.916539|0.94125	0.055
YTHDF2_T1	Q96F24	NRBF2	17.0921	4	5	0.3047	0.453963|0.309739|0.144594|0.310305	0.3032
YTHDF2_T1	Q96F86	EDC3	29.6971	4	27	0.9446	0.946069|0.943539|0.944095|0.944578	0.0347
YTHDF2_T1	Q96FJ0	STAMBPL1	23.3167	4	18	0.9111	0.930036|0.854385|0.926636|0.933432	0.0493
YTHDF2_T1	Q96FS4	SIPA1	17.1286	4	15	0.2291	0.28974|0.116704|0.112931|0.397039	0.3515
YTHDF2_T1	Q96G01	BICD1	19.1687	4	21	0.3551	0.523016|0.242343|0.249859|0.405381	0.2651
YTHDF2_T1	Q96G28	CFAP36	18.1241	4	13	0.3599	0.630105|0.196842|0.26816|0.344327	0.263
YTHDF2_T1	Q96GA3	LTV1	22.2398	4	25	0.7215	0.836227|0.641947|0.539516|0.868313	0.0979
YTHDF2_T1	Q96GE4	CEP95	19.3899	4	13	0.466	0.534878|0.132112|0.399347|0.797765	0.2135
YTHDF2_T1	Q96GS4	BORCS6	0	4	7	0.052	0|0.208023|0|0	0.4777
YTHDF2_T1	Q96H20	SNF8	21.3178	4	9	0.8454	0.945728|0.673677|0.819091|0.942904	0.063
YTHDF2_T1	Q96HC4	PDLIM5	24.5535	4	23	0.937	0.946525|0.939366|0.929039|0.932959	0.0396
YTHDF2_T1	Q96HR8	NAF1	17.2316	4	5	0.505	0.60019|0.268453|0.575172|0.576363	0.177
YTHDF2_T1	Q96HU1	SGSM3	20.8252	4	13	0.7727	0.943051|0.677345|0.536003|0.934396	0.0829
YTHDF2_T1	Q96I24	FUBP3	28.8632	4	38	0.991	0.989799|0.991256|0.990618|0.992491	0.0035
YTHDF2_T1	Q96II8	LRCH3	18.0453	4	15	0.2746	0.406556|0.230569|0.234857|0.226282	0.3182
YTHDF2_T1	Q96IU2	ZBED3	18.766	4	3	0.7902	0.945257|0.953601|0.633931|0.627817	0.0773
YTHDF2_T1	Q96IZ0	PAWR	17.1193	4	8	0.5182	0.797536|0.144482|0.452558|0.678228	0.1725
YTHDF2_T1	Q96IZ5	RBM41	19.2345	4	19	0.4594	0.77797|0.260869|0.0726198|0.726221	0.2206
YTHDF2_T1	Q96J02	ITCH	19.5602	4	18	0.6149	0.944987|0.318277|0.464219|0.731935	0.1373
YTHDF2_T1	Q96JB5	CDK5RAP3	0	4	6	0.0773	0.309065|0|0|0	0.4601
YTHDF2_T1	Q96JC1	VPS39	17.8931	4	12	0.2519	0.305601|0.157894|0.287633|0.256522	0.3273
YTHDF2_T1	Q96JG6	VPS50	17.0836	4	21	0.2309	0.423146|0.2938|0.0842632|0.122396	0.3494
YTHDF2_T1	Q96JG9	ZNF469	0	4	1	0.4813	0.959946|0.965138|0|0	0.1934
YTHDF2_T1	Q96JH7	VCPIP1	20.2469	4	31	0.5833	0.749578|0.384851|0.569059|0.629787	0.149
YTHDF2_T1	Q96JW4	SLC41A2	0	4	1	0.7161	0.954394|0.952171|0|0.958028	0.0998
YTHDF2_T1	Q96K83	ZNF521	20.2239	4	1	0.992	0.991513|0.994225|0.99268|0.989584	0.0031
YTHDF2_T1	Q96KB5	PBK	19.1638	4	8	0.7058	0.890826|0.614156|0.651978|0.666247	0.1036
YTHDF2_T1	Q96KG9	SCYL1	21.3628	4	22	0.8701	0.924136|0.740958|0.889933|0.925481	0.0577
YTHDF2_T1	Q96KQ4	PPP1R13B	20.9092	4	23	0.737	0.775418|0.623934|0.847901|0.700553	0.093
YTHDF2_T1	Q96KR1	ZFR	20.5781	4	36	0.3843	0.445372|0.379375|0.33711|0.375177	0.2528
YTHDF2_T1	Q96L14	CEP170P1	0	4	1	0.4263	0|0.906919|0.798313|0	0.2365
YTHDF2_T1	Q96L92	SNX27	15.6632	4	4	0.3777	0.308053|0.296091|0.605835|0.300966	0.2554
YTHDF2_T1	Q96L93	KIF16B	21.1863	4	32	0.8529	0.923552|0.852142|0.831964|0.80383	0.0614
YTHDF2_T1	Q96LB3	IFT74	17.9115	4	12	0.4626	0.624413|0.628098|0.147665|0.450193	0.2174
YTHDF2_T1	Q96LI5	CNOT6L	25.0695	4	14	0.9938	0.991859|0.992483|0.995497|0.995306	0.0023
YTHDF2_T1	Q96M27	PRRC1	20.1112	4	8	0.8057	0.944722|0.696452|0.713448|0.868365	0.0729
YTHDF2_T1	Q96M89	CCDC138	23.4889	4	25	0.9381	0.942035|0.932833|0.933048|0.944376	0.039
YTHDF2_T1	Q96M96	FGD4	0	4	12	0.1031	0.151783|0.12688|0.133886|0	0.4413
YTHDF2_T1	Q96MW1	CCDC43	20.6781	4	10	0.9048	0.937769|0.939538|0.8433|0.89868	0.0508
YTHDF2_T1	Q96N21	TEPSIN	0	4	1	0.7074	0.946035|0.942868|0.940588|0	0.1029
YTHDF2_T1	Q96N67	DOCK7	24.8443	4	80	0.8953	0.923115|0.805016|0.928157|0.924924	0.0528
YTHDF2_T1	Q96NL6	SCLT1	0	4	11	0.1886	0.300742|0|0.151174|0.302504	0.3721
YTHDF2_T1	Q96NW4	ANKRD27	19.5481	4	24	0.4075	0.514831|0.344597|0.357863|0.412526	0.2435
YTHDF2_T1	Q96P47	AGAP3	20.2421	4	12	0.6989	0.931879|0.622357|0.463199|0.778302	0.1062
YTHDF2_T1	Q96P48	ARAP1	20.9134	4	24	0.7374	0.731203|0.612091|0.832131|0.774041	0.0929
YTHDF2_T1	Q96P70	IPO9	22.3948	4	24	0.7749	0.869882|0.86872|0.712362|0.648574	0.0822
YTHDF2_T1	Q96PB1	CASD1	0	4	1	0.2499	0|0|0|0.999525	0.3291
YTHDF2_T1	Q96PE1	ADGRA2	18.9009	4	1	0.8605	0.953801|0.748199|0.765954|0.974099	0.0597
YTHDF2_T1	Q96PK6	RBM14	25.6552	4	35	0.9024	0.916935|0.898627|0.882105|0.911734	0.0513
YTHDF2_T1	Q96PU5	NEDD4L	19.9377	4	9	0.548	0.559483|0.519821|0.555321|0.557373	0.1618
YTHDF2_T1	Q96PU9	ODF3	0	4	1	0.7214	0.952574|0|0.969375|0.96364	0.098
YTHDF2_T1	Q96PV7	FAM193B	21.1171	4	14	0.9491	0.95625|0.948854|0.92712|0.964151	0.0313
YTHDF2_T1	Q96PY6	NEK1	24.0881	4	47	0.917	0.921439|0.910821|0.914443|0.921112	0.0477
YTHDF2_T1	Q96Q05	TRAPPC9	22.7557	4	23	0.9368	0.934021|0.939739|0.942215|0.931058	0.0397
YTHDF2_T1	Q96QD5	DEPDC7	23.5685	4	18	0.9315	0.938461|0.924776|0.929397|0.933231	0.0425
YTHDF2_T1	Q96QK1	VPS35	0	4	1	0.25	0.999994|0|0|0	0.328
YTHDF2_T1	Q96QZ7	MAGI1	20.0862	4	20	0.6421	0.888865|0.708393|0.514353|0.4566	0.124
YTHDF2_T1	Q96R06	SPAG5	23.2086	4	45	0.8172	0.905924|0.568882|0.869227|0.924699	0.0698
YTHDF2_T1	Q96RG2	PASK	20.0821	4	18	0.6192	0.804867|0.409931|0.60945|0.652753	0.1353
YTHDF2_T1	Q96RS0	TGS1	18.4227	4	17	0.3046	0.411224|0.102236|0.302547|0.402403	0.3033
YTHDF2_T1	Q96RT1	ERBIN	24.363	4	72	0.9034	0.93351|0.892213|0.878436|0.90934	0.0511
YTHDF2_T1	Q96RT7	TUBGCP6	19.6659	4	14	0.5814	0.648653|0.480344|0.662371|0.534197	0.1498
YTHDF2_T1	Q96RU3	FNBP1	0	4	14	0.1317	0.258405|0.268379|0|0	0.421
YTHDF2_T1	Q96S15	WDR24	21.8361	4	18	0.939	0.943006|0.94408|0.933674|0.935051	0.0384
YTHDF2_T1	Q96SB4	SRPK1	19.6698	4	16	0.4198	0.700106|0.403558|0.214841|0.360665	0.2388
YTHDF2_T1	Q96SL8	FIZ1	26.2001	4	1	0.976	0.975829|0.976032|0.976707|0.975313	0.0114
YTHDF2_T1	Q96T17	MAP7D2	19.5665	4	28	0.3137	0.366221|0.267019|0.268464|0.353267	0.2921
YTHDF2_T1	Q96T21	SECISBP2	25.6488	4	34	0.9825	0.986197|0.9826|0.978807|0.982351	0.0076
YTHDF2_T1	Q96T51	RUFY1	22.8896	4	28	0.8013	0.787732|0.752074|0.912117|0.753308	0.0741
YTHDF2_T1	Q96T76	MMS19	21.3917	4	26	0.7849	0.926989|0.618314|0.785205|0.809105	0.079
YTHDF2_T1	Q96TA1	NIBAN2	18.3761	4	19	0.1685	0.207685|0.121781|0.171524|0.173046	0.3822
YTHDF2_T1	Q99426	TBCB	20.7644	4	8	0.9082	0.916642|0.923122|0.88974|0.903162	0.05
YTHDF2_T1	Q99439	CNN2	21.3273	4	7	0.8745	0.835684|0.80904|0.921639|0.931463	0.0569
YTHDF2_T1	Q99543	DNAJC2	0	4	8	0.1688	0.442545|0|0|0.232613	0.382
YTHDF2_T1	Q99550	MPHOSPH9	22.3334	4	48	0.8261	0.931209|0.874762|0.649763|0.8488	0.0676
YTHDF2_T1	Q99567	NUP88	21.0571	4	18	0.8533	0.91917|0.768008|0.850109|0.875741	0.0613
YTHDF2_T1	Q99570	PIK3R4	19.0808	4	18	0.5872	0.916332|0.298847|0.409935|0.72388	0.1475
YTHDF2_T1	Q99613	EIF3C	26.5843	4	40	0.9325	0.934705|0.925407|0.927616|0.942372	0.0421
YTHDF2_T1	Q99614	TTC1	22.3967	4	12	0.922	0.927473|0.925504|0.916512|0.918435	0.0462
YTHDF2_T1	Q99627	COPS8	0	4	2	0.468	0.941686|0|0.462359|0.468069	0.211
YTHDF2_T1	Q99661	KIF2C	18.5801	4	18	0.3749	0.593403|0.300531|0.402057|0.203415	0.2566
YTHDF2_T1	Q99666	RGPD5	18.1481	4	10	0.4716	0.561553|0.185131|0.185877|0.953884	0.2061
YTHDF2_T1	Q99698	LYST	20.5174	4	1	0.999	0.999552|0.997512|0.99943|0.99944	2e-04
YTHDF2_T1	Q99700	ATXN2	28.0088	4	47	0.995	0.996023|0.996109|0.992555|0.995291	0.0017
YTHDF2_T1	Q99729	HNRNPAB	18.7825	4	7	0.3893	0.384752|0.435021|0.349251|0.388001	0.2508
YTHDF2_T1	Q99733	NAP1L4	20.3504	4	9	0.855	0.923584|0.89696|0.727786|0.87167	0.0609
YTHDF2_T1	Q99767	APBA2	0	4	5	0.2062	0.301089|0.321896|0|0.201926	0.3636
YTHDF2_T1	Q99829	CPNE1	18.9577	4	8	0.8007	0.699862|0.884067|0.690649|0.928362	0.0742
YTHDF2_T1	Q99832	CCT7	21.7247	4	19	0.7685	0.962429|0.562394|0.836681|0.712387	0.084
YTHDF2_T1	Q99961	SH3GL1	23.5574	4	17	0.8977	0.9346|0.93535|0.810988|0.909894	0.0523
YTHDF2_T1	Q99963	SH3GL3	0	4	5	0.0741	0|0.296522|0|0	0.4633
YTHDF2_T1	Q9BPX3	NCAPG	21.8158	4	31	0.5803	0.742003|0.506331|0.495585|0.577462	0.1503
YTHDF2_T1	Q9BPZ3	PAIP2	0	4	1	0.719	0.959349|0|0.958427|0.958372	0.0988
YTHDF2_T1	Q9BQ67	GRWD1	17.8652	4	6	0.5913	0.862805|0.303545|0.610461|0.588551	0.1459
YTHDF2_T1	Q9BQC3	DPH2	0	4	5	0.1202	0.301299|0.17944|0|0	0.4276
YTHDF2_T1	Q9BQD3	KXD1	19.4809	4	1	0.9831	0.97846|0.985292|0.982718|0.985883	0.0073
YTHDF2_T1	Q9BQG2	NUDT12	22.1105	4	17	0.8983	0.935613|0.932216|0.787938|0.937376	0.0521
YTHDF2_T1	Q9BR11	ZSWIM1	19.1052	4	2	0.9568	0.968317|0.950238|0.952916|0.955738	0.0253
YTHDF2_T1	Q9BR76	CORO1B	0	4	6	0.0766	0.306412|0|0|0	0.4611
YTHDF2_T1	Q9BR77	CCDC77	18.941	4	9	0.5375	0.748658|0.368541|0.546961|0.485891	0.1654
YTHDF2_T1	Q9BRJ2	MRPL45	17.3161	4	9	0.4176	0.363432|0.918044|0.195392|0.193603	0.2397
YTHDF2_T1	Q9BRK4	LZTS2	21.1734	4	17	0.8878	0.951781|0.843016|0.91428|0.841945	0.0542
YTHDF2_T1	Q9BRP1	PDCD2L	20.9958	4	7	0.8592	0.926907|0.694496|0.892999|0.922395	0.0599
YTHDF2_T1	Q9BRP8	PYM1	23.0195	4	15	0.9311	0.930972|0.930145|0.928082|0.935062	0.0427
YTHDF2_T1	Q9BRR8	GPATCH1	27.3882	4	60	0.9341	0.937322|0.926991|0.931406|0.940566	0.0412
YTHDF2_T1	Q9BRS2	RIOK1	22.555	4	25	0.8107	0.917357|0.837896|0.754753|0.732811	0.0716
YTHDF2_T1	Q9BRS8	LARP6	20.889	4	23	0.538	0.623716|0.52875|0.598283|0.401383	0.1652
YTHDF2_T1	Q9BRZ2	TRIM56	22.8021	4	25	0.9379	0.944608|0.938452|0.931787|0.936671	0.0391
YTHDF2_T1	Q9BSJ2	TUBGCP2	19.8669	4	26	0.4352	0.751434|0.212945|0.211828|0.564535	0.2332
YTHDF2_T1	Q9BSU1	PHAF1	19.8514	4	7	0.8584	0.927645|0.702441|0.874823|0.928677	0.0601
YTHDF2_T1	Q9BT25	HAUS8	20.546	4	10	0.8133	0.709038|0.841457|0.835496|0.867231	0.0709
YTHDF2_T1	Q9BT92	TCHP	22.4489	4	21	0.9422	0.944058|0.944613|0.938527|0.941471	0.0364
YTHDF2_T1	Q9BTD8	RBM42	0	4	7	0.0504	0.0955403|0|0|0.105903	0.4787
YTHDF2_T1	Q9BTV6	DPH7	16.622	4	6	0.4644	0.618561|0.306958|0.625212|0.306909	0.2154
YTHDF2_T1	Q9BUK6	MSTO1	21.3621	4	15	0.7629	0.878639|0.667898|0.6939|0.811273	0.0856
YTHDF2_T1	Q9BUP0	EFHD1	18.1877	4	7	0.4029	0.459662|0.23073|0.232191|0.689065	0.2453
YTHDF2_T1	Q9BUT9	MCRIP2	22.8886	4	10	0.9774	0.981636|0.974458|0.980421|0.973097	0.0106
YTHDF2_T1	Q9BV44	THUMPD3	20.3703	4	14	0.8353	0.90715|0.876135|0.757475|0.800291	0.0654
YTHDF2_T1	Q9BVA0	KATNB1	20.9047	4	11	0.3835	0.597965|0.470911|0.154911|0.310341	0.2531
YTHDF2_T1	Q9BVV6	KIAA0586	20.6431	4	17	0.6986	0.819574|0.474186|0.677543|0.823191	0.1063
YTHDF2_T1	Q9BWF3	RBM4	20.4795	4	13	0.834	0.878643|0.892394|0.637951|0.927095	0.0657
YTHDF2_T1	Q9BWH6	RPAP1	22.019	4	27	0.4224	0.692729|0.266895|0.268053|0.46191	0.2379
YTHDF2_T1	Q9BWS9	CHID1	0	4	1	0.4755	0|0|0.952018|0.950145	0.2006
YTHDF2_T1	Q9BX40	LSM14B	26.4737	4	26	0.9815	0.986716|0.981171|0.978184|0.979849	0.0082
YTHDF2_T1	Q9BX66	SORBS1	24.1675	4	38	0.9353	0.940966|0.933686|0.934987|0.931421	0.0406
YTHDF2_T1	Q9BX69	CARD6	0	4	3	0.3798	0.629517|0|0.285136|0.604745	0.2546
YTHDF2_T1	Q9BXJ9	NAA15	0	4	16	0.1889	0.220879|0.234354|0|0.300419	0.3719
YTHDF2_T1	Q9BY12	SCAPER	21.7402	4	36	0.692	0.802986|0.673508|0.617362|0.674342	0.1085
YTHDF2_T1	Q9BY44	EIF2A	24.6117	4	29	0.9348	0.937386|0.932622|0.931813|0.93731	0.0408
YTHDF2_T1	Q9BY89	KIAA1671	25.3127	4	94	0.9314	0.933545|0.925714|0.932912|0.933374	0.0426
YTHDF2_T1	Q9BYJ9	YTHDF1	27.3307	4	21	0.9964	0.997081|0.996437|0.99555|0.996413	0.0011
YTHDF2_T1	Q9BYP7	WNK3	21.5376	4	25	0.9054	0.914236|0.908269|0.908954|0.890125	0.0507
YTHDF2_T1	Q9BYV9	BACH2	17.0464	4	12	0.2942	0.30606|0.125823|0.594552|0.150235	0.3095
YTHDF2_T1	Q9BZB8	CPEB1	23.0148	4	19	0.9946	0.998077|0.996611|0.989867|0.99374	0.0019
YTHDF2_T1	Q9BZE9	ASPSCR1	19.7927	4	18	0.5685	0.798498|0.602221|0.472577|0.400657	0.1544
YTHDF2_T1	Q9BZF1	OSBPL8	0	4	16	0.1225	0.283142|0|0|0.206778	0.426
YTHDF2_T1	Q9BZI7	UPF3B	21.4856	4	25	0.5735	0.664995|0.594067|0.459339|0.575638	0.1527
YTHDF2_T1	Q9BZK3	NACA4P	0	4	1	0.4755	0|0.949978|0|0.951919	0.2006
YTHDF2_T1	Q9BZK7	TBL1XR1	21.8918	4	1	0.9962	0.9964|0.991112|0.999142|0.998149	0.0012
YTHDF2_T1	Q9C026	TRIM9	23.292	4	21	0.9291	0.946726|0.921393|0.911936|0.936188	0.0436
YTHDF2_T1	Q9C0B0	UNK	26.1754	4	23	0.9748	0.975164|0.978816|0.974636|0.970637	0.0121
YTHDF2_T1	Q9C0B7	TANGO6	19.1638	4	21	0.4124	0.489356|0.497904|0.278294|0.384155	0.2418
YTHDF2_T1	Q9C0B9	ZCCHC2	21.4152	4	10	0.9225	0.99229|0.712611|0.99174|0.993379	0.046
YTHDF2_T1	Q9C0C9	UBE2O	21.0597	4	32	0.6202	0.787907|0.57528|0.49889|0.618598	0.1348
YTHDF2_T1	Q9C0D5	TANC1	22.3439	4	52	0.7414	0.889505|0.612542|0.649516|0.814028	0.0917
YTHDF2_T1	Q9C0D7	ZC3H12C	18.7883	4	6	0.8039	0.976464|0.316078|0.954788|0.968394	0.0734
YTHDF2_T1	Q9C0G0	ZNF407	21.6697	4	1	0.995	0.995382|0.993032|0.995694|0.99598	0.0017
YTHDF2_T1	Q9GZT9	EGLN1	21.187	4	10	0.9232	0.943439|0.871484|0.938308|0.939731	0.0458
YTHDF2_T1	Q9GZZ9	UBA5	0	4	6	0.2417	0|0.324291|0.320391|0.322233	0.335
YTHDF2_T1	Q9H000	MKRN2	23.2581	4	11	0.9607	0.967819|0.963057|0.952145|0.959744	0.0221
YTHDF2_T1	Q9H019	MTFR1L	19.3556	4	9	0.6984	0.9373|0.361231|0.56019|0.934997	0.1063
YTHDF2_T1	Q9H074	PAIP1	22.8658	4	13	0.943	0.947574|0.948894|0.944938|0.930408	0.0358
YTHDF2_T1	Q9H089	LSG1	21.4169	4	29	0.6247	0.779638|0.527157|0.426941|0.76494	0.1325
YTHDF2_T1	Q9H098	FAM107B	0	4	6	0.2326	0.625705|0.304608|0|0	0.3472
YTHDF2_T1	Q9H0B6	KLC2	21.4207	4	21	0.8045	0.826119|0.803153|0.674268|0.914416	0.0732
YTHDF2_T1	Q9H0F6	SHARPIN	0	4	1	0.5	0|1|0|1	0.1784
YTHDF2_T1	Q9H0J9	PARP12	18.9781	4	9	0.639	0.92052|0.550055|0.372032|0.713588	0.1253
YTHDF2_T1	Q9H0K1	SIK2	18.4465	4	11	0.5746	0.889837|0.724023|0.15313|0.531354	0.1523
YTHDF2_T1	Q9H0M0	WWP1	0	4	1	0.6797	0.870992|0|0.920211|0.927426	0.1121
YTHDF2_T1	Q9H0W5	CCDC8	0	4	9	0.1735	0.370715|0|0|0.323469	0.3801
YTHDF2_T1	Q9H0W8	SMG9	25.9346	4	30	0.9604	0.960032|0.959823|0.959925|0.961893	0.0223
YTHDF2_T1	Q9H1A4	ANAPC1	24.9452	4	54	0.9421	0.942906|0.934429|0.943773|0.947466	0.0364
YTHDF2_T1	Q9H1H9	KIF13A	16.7274	4	16	0.1551	0.279181|0.115981|0.114318|0.111067	0.4018
YTHDF2_T1	Q9H1I8	ASCC2	19.0982	4	16	0.4285	0.681282|0.11739|0.450934|0.464468	0.2357
YTHDF2_T1	Q9H1K0	RBSN	18.8341	4	13	0.2556	0.262593|0.260269|0.251493|0.248016	0.3259
YTHDF2_T1	Q9H223	EHD4	0	4	29	0.0552	0.106665|0.0567072|0.0575822|0	0.4757
YTHDF2_T1	Q9H267	VPS33B	19.0587	4	25	0.3507	0.491635|0.320366|0.345225|0.245593	0.2672
YTHDF2_T1	Q9H2G2	SLK	24.2952	4	60	0.9105	0.929058|0.908839|0.906178|0.897936	0.0495
YTHDF2_T1	Q9H2H9	SLC38A1	0	4	2	0.1078	0|0|0.431126|0	0.4378
YTHDF2_T1	Q9H2J4	PDCL3	19.8127	4	13	0.41	0.419134|0.368893|0.365933|0.486059	0.2427
YTHDF2_T1	Q9H2M9	RAB3GAP2	23.9864	4	48	0.9095	0.924884|0.88796|0.916323|0.908761	0.0497
YTHDF2_T1	Q9H2U1	DHX36	22.5773	4	36	0.8075	0.912782|0.811932|0.766275|0.739112	0.0724
YTHDF2_T1	Q9H3H3	C11orf68	0	4	1	0.7162	0.955953|0.951875|0.956888|0	0.0998
YTHDF2_T1	Q9H3Q1	CDC42EP4	0	4	6	0.1047	0.208264|0|0|0.210429	0.44
YTHDF2_T1	Q9H3S7	PTPN23	22.6426	4	36	0.9059	0.929557|0.844293|0.916311|0.933536	0.0505
YTHDF2_T1	Q9H3U1	UNC45A	22.9716	4	38	0.9113	0.935387|0.883978|0.901125|0.924607	0.0493
YTHDF2_T1	Q9H425	C1orf198	23.6826	4	21	0.9313	0.937009|0.932711|0.925191|0.930423	0.0426
YTHDF2_T1	Q9H490	PIGU	0	4	1	0.2414	0.965457|0|0|0	0.3353
YTHDF2_T1	Q9H4A3	WNK1	23.4979	4	45	0.8837	0.883914|0.831397|0.916929|0.902401	0.055
YTHDF2_T1	Q9H4A5	GOLPH3L	17.3379	4	6	0.5952	0.910796|0.285852|0.594371|0.589647	0.1444
YTHDF2_T1	Q9H4B6	SAV1	24.81	4	23	0.9413	0.945937|0.947546|0.935331|0.936571	0.0369
YTHDF2_T1	Q9H4M9	EHD1	0	4	20	0.1252	0.265017|0|0.147251|0.0883953	0.4242
YTHDF2_T1	Q9H694	BICC1	23.1657	4	33	0.9482	0.962093|0.91814|0.954558|0.957981	0.032
YTHDF2_T1	Q9H6D7	HAUS4	19.8122	4	13	0.6063	0.810668|0.570355|0.521937|0.522183	0.1406
YTHDF2_T1	Q9H6J7	C11orf49	23.7742	4	11	0.8719	0.945627|0.889506|0.70943|0.942838	0.0574
YTHDF2_T1	Q9H6K1	ILRUN	0	4	6	0.2299	0|0|0.304996|0.614566	0.3506
YTHDF2_T1	Q9H6S0	YTHDC2	27.386	4	78	0.9354	0.936044|0.931997|0.934197|0.939393	0.0405
YTHDF2_T1	Q9H6S1	AZI2	17.3716	4	5	0.6225	0.933255|0.298948|0.312714|0.945248	0.1337
YTHDF2_T1	Q9H6T0	ESRP2	23.2157	4	23	0.9239	0.90352|0.94299|0.922849|0.926142	0.0455
YTHDF2_T1	Q9H6T3	RPAP3	24.6204	4	41	0.924	0.923027|0.91668|0.927723|0.928449	0.0455
YTHDF2_T1	Q9H6U6	BCAS3	23.8339	4	28	0.9273	0.929522|0.928628|0.926139|0.924875	0.0443
YTHDF2_T1	Q9H792	PEAK1	18.2351	4	29	0.1328	0.177059|0.0582599|0.17874|0.117254	0.4204
YTHDF2_T1	Q9H7E2	TDRD3	27.7259	4	47	0.9935	0.994821|0.994778|0.991842|0.992602	0.0024
YTHDF2_T1	Q9H7E9	C8orf33	15.8124	4	2	0.5157	0.444329|0.440527|0.715876|0.462111	0.1734
YTHDF2_T1	Q9H7P9	PLEKHG2	22.5366	4	28	0.932	0.930814|0.930363|0.930859|0.935814	0.0423
YTHDF2_T1	Q9H8K7	PAAT	0	4	14	0.1952	0.38609|0.256796|0|0.138065	0.3686
YTHDF2_T1	Q9H8S9	MOB1A	16.094	4	2	0.7716	0.889188|0.878978|0.868577|0.449501	0.0832
YTHDF2_T1	Q9H8T0	AKTIP	17.2645	4	6	0.4783	0.944153|0.148922|0.296992|0.523003	0.197
YTHDF2_T1	Q9H8W5	TRIM45	19.7567	4	1	0.9739	0.974197|0.978756|0.959861|0.982917	0.0126
YTHDF2_T1	Q9H910	JPT2	25.9689	4	11	0.9395	0.944124|0.944127|0.936552|0.933253	0.0381
YTHDF2_T1	Q9H9A5	CNOT10	23.1743	4	19	0.9937	0.995683|0.993878|0.99312|0.992238	0.0023
YTHDF2_T1	Q9H9A6	LRRC40	21.1015	4	21	0.8891	0.931283|0.794732|0.916851|0.91347	0.054
YTHDF2_T1	Q9H9B4	SFXN1	19.2093	4	6	0.8173	0.978366|0.987143|0.314667|0.989019	0.0698
YTHDF2_T1	Q9H9C1	VIPAS39	0	4	16	0.1743	0.232393|0.230544|0|0.234146	0.3797
YTHDF2_T1	Q9H9G7	AGO3	22.9041	4	21	0.9504	0.997899|0.890942|0.990159|0.922555	0.0303
YTHDF2_T1	Q9H9P5	UNKL	20.672	4	5	0.9842	0.980448|0.992349|0.98213|0.981691	0.0067
YTHDF2_T1	Q9H9T3	ELP3	21.3059	4	11	0.7376	0.939027|0.778606|0.306254|0.926326	0.0928
YTHDF2_T1	Q9HA64	FN3KRP	19.4954	4	8	0.7682	0.810022|0.354256|0.957541|0.951037	0.0841
YTHDF2_T1	Q9HAD4	WDR41	19.8387	4	6	0.7138	0.960083|0.933545|0.638361|0.323209	0.1006
YTHDF2_T1	Q9HAP2	MLXIP	18.0881	4	13	0.5079	0.794018|0.63438|0.3425|0.26089	0.176
YTHDF2_T1	Q9HAU0	PLEKHA5	23.037	4	50	0.8544	0.92765|0.844538|0.765409|0.880012	0.0611
YTHDF2_T1	Q9HAU5	UPF2	20.8176	4	37	0.2928	0.489841|0.211592|0.15064|0.318973	0.3101
YTHDF2_T1	Q9HB71	CACYBP	20.9803	4	19	0.618	0.587461|0.571797|0.696696|0.616015	0.136
YTHDF2_T1	Q9HBD1	RC3H2	26.9653	4	50	0.9929	0.993673|0.989273|0.993122|0.995426	0.0027
YTHDF2_T1	Q9HBF4	ZFYVE1	23.2448	4	21	0.934	0.934325|0.928018|0.93731|0.936234	0.0413
YTHDF2_T1	Q9HBH9	MKNK2	0	4	1	0.7196	0.960813|0|0.96018|0.957489	0.0986
YTHDF2_T1	Q9HBM0	VEZT	0	4	11	0.0594	0.0879308|0.149581|0|0	0.4727
YTHDF2_T1	Q9HBM1	SPC25	15.5105	4	9	0.2246	0.370861|0.174356|0.180558|0.172776	0.3549
YTHDF2_T1	Q9HC35	EML4	20.3612	4	35	0.3213	0.361081|0.358013|0.294135|0.271937	0.2829
YTHDF2_T1	Q9HC44	GPBP1L1	24.5329	4	15	0.965	0.967152|0.965269|0.962515|0.964905	0.0187
YTHDF2_T1	Q9HC62	SENP2	0	4	5	0.1119	0.119189|0.328453|0|0	0.4352
YTHDF2_T1	Q9HC77	CENPJ	20.289	4	32	0.5694	0.635178|0.564897|0.500554|0.577101	0.1541
YTHDF2_T1	Q9HCD6	TANC2	16.813	4	13	0.262	0.131827|0.261049|0.25952|0.395455	0.3233
YTHDF2_T1	Q9HCE1	MOV10	22.4486	4	38	0.8111	0.932956|0.804557|0.62532|0.881473	0.0715
YTHDF2_T1	Q9HCH0	NCKAP5L	20.5182	4	16	0.92	0.93582|0.891766|0.918732|0.933593	0.0467
YTHDF2_T1	Q9HCJ0	TNRC6C	26.0422	4	51	0.9869	0.990559|0.987762|0.986894|0.982302	0.0055
YTHDF2_T1	Q9HCM7	FBRSL1	24.2817	4	19	0.9816	0.989538|0.972118|0.983041|0.981671	0.0081
YTHDF2_T1	Q9HCN4	GPN1	19.5972	4	8	0.5044	0.569594|0.538276|0.451665|0.458106	0.1772
YTHDF2_T1	Q9HD40	SEPSECS	0	4	1	0.2415	0|0.96599|0|0	0.3352
YTHDF2_T1	Q9NNW5	WDR6	18.4639	4	14	0.4312	0.761506|0.246882|0.227553|0.488922	0.2347
YTHDF2_T1	Q9NP61	ARFGAP3	20.7941	4	22	0.6479	0.930702|0.620874|0.54785|0.492371	0.1218
YTHDF2_T1	Q9NP73	ALG13	25.6186	4	30	0.987	0.992793|0.988679|0.982604|0.983981	0.0055
YTHDF2_T1	Q9NPI6	DCP1A	24.4144	4	22	0.9489	0.94887|0.939288|0.953408|0.953996	0.0315
YTHDF2_T1	Q9NQC7	CYLD	24.7174	4	31	0.9414	0.945353|0.940687|0.937778|0.941974	0.0369
YTHDF2_T1	Q9NQS1	AVEN	19.9037	4	9	0.8997	0.937464|0.875124|0.909039|0.877332	0.0519
YTHDF2_T1	Q9NQT8	KIF13B	19.84	4	31	0.4229	0.399691|0.544241|0.423613|0.32388	0.2378
YTHDF2_T1	Q9NQX3	GPHN	21.0709	4	15	0.9357	0.938693|0.934304|0.930263|0.939619	0.0404
YTHDF2_T1	Q9NR12	PDLIM7	21.8545	4	14	0.9133	0.952466|0.943519|0.867218|0.890166	0.0487
YTHDF2_T1	Q9NR30	DDX21	23.3549	4	37	0.8569	0.944164|0.855162|0.775543|0.85269	0.0604
YTHDF2_T1	Q9NR46	SH3GLB2	18.3577	4	14	0.5318	0.655876|0.260961|0.463573|0.746988	0.1675
YTHDF2_T1	Q9NR56	MBNL1	20.7664	4	8	0.6931	0.446931|0.708021|0.67257|0.944903	0.1081
YTHDF2_T1	Q9NRA8	EIF4ENIF1	29.3007	4	63	0.9943	0.99426|0.99239|0.994505|0.996227	0.002
YTHDF2_T1	Q9NRG9	AAAS	20.8658	4	13	0.7839	0.93971|0.621137|0.636152|0.938602	0.0794
YTHDF2_T1	Q9NRL3	STRN4	23.349	4	19	0.8994	0.928969|0.828212|0.920241|0.920115	0.0519
YTHDF2_T1	Q9NRM7	LATS2	19.8118	4	8	0.9577	0.963547|0.950323|0.959282|0.957627	0.0245
YTHDF2_T1	Q9NRV9	HEBP1	18.4561	4	7	0.4433	0.609212|0.156158|0.391931|0.61587	0.23
YTHDF2_T1	Q9NRY4	ARHGAP35	23.7481	4	63	0.7956	0.893021|0.702893|0.790925|0.795518	0.0757
YTHDF2_T1	Q9NSE4	IARS2	27.2541	4	39	0.9473	0.945773|0.944335|0.947611|0.951532	0.0327
YTHDF2_T1	Q9NSK0	KLC4	17.7794	4	18	0.2012	0.303254|0.203845|0.196575|0.101208	0.3658
YTHDF2_T1	Q9NSV4	DIAPH3	24.0798	4	50	0.9275	0.932701|0.918011|0.925847|0.933323	0.0442
YTHDF2_T1	Q9NSY1	BMP2K	22.4476	4	18	0.7364	0.898594|0.829257|0.521435|0.696182	0.0932
YTHDF2_T1	Q9NT62	ATG3	18.3822	4	9	0.4048	0.356551|0.505632|0.436742|0.320319	0.2445
YTHDF2_T1	Q9NU19	TBC1D22B	17.3106	4	7	0.3207	0.451107|0.222422|0.22993|0.379332	0.2835
YTHDF2_T1	Q9NUD5	ZCCHC3	27.0723	4	23	0.9498	0.950276|0.950994|0.947052|0.950872	0.0308
YTHDF2_T1	Q9NUK0	MBNL3	18.8435	4	2	0.9614	0.97578|0.968284|0.946722|0.954667	0.0215
YTHDF2_T1	Q9NUL3	STAU2	26.1643	4	35	0.9589	0.964813|0.962043|0.952058|0.956612	0.0236
YTHDF2_T1	Q9NUQ3	TXLNG	23.7411	4	30	0.9204	0.913044|0.924228|0.921078|0.923233	0.0466
YTHDF2_T1	Q9NUQ6	SPATS2L	17.819	4	21	0.1904	0.166598|0.200005|0.0808449|0.314306	0.371
YTHDF2_T1	Q9NUQ8	ABCF3	22.0016	4	27	0.8044	0.926443|0.729883|0.788556|0.772711	0.0732
YTHDF2_T1	Q9NUU7	DDX19A	22.4905	4	22	0.5057	0.738989|0.502976|0.395628|0.385274	0.1768
YTHDF2_T1	Q9NV70	EXOC1	17.1774	4	15	0.2356	0.231143|0.118077|0.482692|0.110332	0.3426
YTHDF2_T1	Q9NVD7	PARVA	0	4	5	0.1498	0.291391|0.307681|0|0	0.4107
YTHDF2_T1	Q9NVE5	USP40	19.3341	4	1	0.9827	0.990024|0.993239|0.972623|0.975109	0.0075
YTHDF2_T1	Q9NVF9	ETNK2	0	4	1	0.2496	0.998469|0|0|0	0.3293
YTHDF2_T1	Q9NVH0	EXD2	0	4	15	0.0562	0|0|0|0.224903	0.4752
YTHDF2_T1	Q9NVM4	PRMT7	0	4	9	0.1681	0.186771|0.184204|0|0.30155	0.3824
YTHDF2_T1	Q9NVN8	GNL3L	18.4461	4	16	0.3338	0.569743|0.223208|0.227412|0.314938	0.2745
YTHDF2_T1	Q9NVP4	DZANK1	0	4	1	0.7195	0.964919|0.962557|0.950443|0	0.0987
YTHDF2_T1	Q9NVQ4	FAIM	0	4	1	0.2327	0.930992|0|0|0	0.347
YTHDF2_T1	Q9NVZ3	NECAP2	22.2503	4	7	0.9111	0.937966|0.850781|0.929193|0.926626	0.0493
YTHDF2_T1	Q9NW13	RBM28	0	4	25	0.076	0.183938|0|0.0615112|0.0586405	0.4618
YTHDF2_T1	Q9NW64	RBM22	21.8268	4	16	0.6704	0.670162|0.643916|0.586939|0.780452	0.1147
YTHDF2_T1	Q9NW68	BSDC1	17.5892	4	14	0.298	0.564548|0.195375|0.262372|0.169803	0.3076
YTHDF2_T1	Q9NWB7	IFT57	17.3269	4	10	0.2792	0.373005|0.186346|0.370306|0.187106	0.316
YTHDF2_T1	Q9NWL6	ASNSD1	0	4	9	0.4901	0.737476|0.737459|0|0.485512	0.1856
YTHDF2_T1	Q9NWS0	PIH1D1	20.4098	4	9	0.4298	0.702642|0.370385|0.338091|0.308122	0.2352
YTHDF2_T1	Q9NWU1	OXSM	23.2213	4	1	0.9621	0.959634|0.962105|0.964193|0.96227	0.021
YTHDF2_T1	Q9NWZ3	IRAK4	18.8503	4	18	0.3906	0.560766|0.400381|0.4018|0.199262	0.2503
YTHDF2_T1	Q9NX05	FAM120C	24.1709	4	35	0.967	0.986093|0.942817|0.961859|0.977308	0.0172
YTHDF2_T1	Q9NX94	WBP1L	0	4	1	0.6977	0.882542|0|0.955277|0.953056	0.1066
YTHDF2_T1	Q9NXB0	MKS1	21.5039	4	13	0.8966	0.942802|0.805575|0.907036|0.931049	0.0525
YTHDF2_T1	Q9NXC2	GFOD1	0	4	1	0.4767	0|0|0.952293|0.954622	0.199
YTHDF2_T1	Q9NXC5	MIOS	18.9641	4	20	0.4212	0.788543|0.294719|0.182484|0.418938	0.2383
YTHDF2_T1	Q9NXR1	NDE1	0	4	16	0.1994	0.39479|0|0.115376|0.287477	0.3667
YTHDF2_T1	Q9NXU5	ARL15	21.4348	4	8	0.9411	0.946802|0.936368|0.93878|0.942496	0.0371
YTHDF2_T1	Q9NYA4	MTMR4	17.8493	4	6	0.6904	0.939635|0.31074|0.576138|0.935122	0.109
YTHDF2_T1	Q9NYB9	ABI2	18.0585	4	8	0.5717	0.674429|0.460428|0.693119|0.458921	0.1533
YTHDF2_T1	Q9NYI0	PSD3	18.1372	4	23	0.2289	0.381404|0.228907|0.149707|0.155415	0.3517
YTHDF2_T1	Q9NYJ8	TAB2	20.2657	4	11	0.7751	0.934758|0.466137|0.768473|0.930993	0.0821
YTHDF2_T1	Q9NYK6	EURL	17.3478	4	5	0.5162	0.623157|0.616135|0.206301|0.619014	0.1732
YTHDF2_T1	Q9NYL2	MAP3K20	20.322	4	29	0.4438	0.53389|0.426378|0.356267|0.458776	0.2298
YTHDF2_T1	Q9NYL9	TMOD3	23.0333	4	20	0.9228	0.931591|0.915879|0.917947|0.92566	0.0459
YTHDF2_T1	Q9NYP7	ELOVL5	0	4	1	0.2038	0.815334|0|0|0	0.3647
YTHDF2_T1	Q9NYU1	UGGT2	23.033	4	1	0.9633	0.96049|0.964976|0.964142|0.963455	0.0201
YTHDF2_T1	Q9NYZ3	GTSE1	22.9427	4	29	0.8715	0.911964|0.836644|0.828736|0.908717	0.0574
YTHDF2_T1	Q9NZ01	TECR	20.0958	4	7	0.7139	0.969953|0.93827|0.474466|0.472909	0.1005
YTHDF2_T1	Q9NZ09	UBAP1	20.9675	4	12	0.8755	0.908807|0.749844|0.917424|0.925736	0.0567
YTHDF2_T1	Q9NZ52	GGA3	19.7613	4	13	0.6	0.79864|0.801973|0.398472|0.400817	0.1427
YTHDF2_T1	Q9NZB2	FAM120A	26.2517	4	49	0.9746	0.979084|0.973994|0.969378|0.976078	0.0122
YTHDF2_T1	Q9NZD8	SPG21	0	4	5	0.3936	0.636996|0.618336|0|0.319075	0.249
YTHDF2_T1	Q9NZI8	IGF2BP1	25.0976	4	26	0.98	0.977887|0.968345|0.986634|0.986968	0.009
YTHDF2_T1	Q9NZN5	ARHGEF12	0	4	12	0.0782	0|0|0.163632|0.149109	0.4589
YTHDF2_T1	Q9NZN8	CNOT2	27.3501	4	36	0.988	0.990722|0.990194|0.983063|0.988054	0.005
YTHDF2_T1	Q9NZR2	LRP1B	22.4784	4	1	0.9497	0.951765|0.941891|0.95361|0.951555	0.0308
YTHDF2_T1	Q9P0K7	RAI14	19.588	4	42	0.1091	0.127103|0.103062|0.0589782|0.147269	0.437
YTHDF2_T1	Q9P1Y5	CAMSAP3	23.0792	4	43	0.9003	0.921178|0.841765|0.920007|0.918175	0.0517
YTHDF2_T1	Q9P1Z2	CALCOCO1	19.4996	4	6	0.8457	0.860325|0.635634|0.942567|0.944423	0.063
YTHDF2_T1	Q9P209	CEP72	20.9014	4	14	0.8208	0.883742|0.630606|0.869373|0.89948	0.069
YTHDF2_T1	Q9P219	CCDC88C	21.3364	4	19	0.1987	0.183529|0.0942793|0.271805|0.245111	0.367
YTHDF2_T1	Q9P246	STIM2	0	4	7	0.2361	0.236813|0|0.236459|0.471126	0.3419
YTHDF2_T1	Q9P258	RCC2	22.1853	4	14	0.8852	0.919322|0.779157|0.926263|0.916166	0.0547
YTHDF2_T1	Q9P260	RELCH	19.9009	4	26	0.4421	0.481651|0.519307|0.419071|0.348176	0.2306
YTHDF2_T1	Q9P265	DIP2B	15.9034	4	14	0.2313	0.394523|0.131668|0.26624|0.132856	0.3489
YTHDF2_T1	Q9P266	JCAD	21.5416	4	34	0.6189	0.642377|0.461569|0.607081|0.764587	0.1355
YTHDF2_T1	Q9P270	SLAIN2	23.6558	4	29	0.8245	0.899373|0.782362|0.790945|0.825506	0.068
YTHDF2_T1	Q9P289	STK26	20.7437	4	14	0.7503	0.91586|0.655552|0.520539|0.909386	0.0892
YTHDF2_T1	Q9P2B4	CTTNBP2NL	17.8038	4	24	0.2496	0.556709|0.147592|0.152377|0.141887	0.3293
YTHDF2_T1	Q9P2B7	CFAP97	18.9611	4	9	0.4378	0.68006|0.549322|0.153596|0.36833	0.2322
YTHDF2_T1	Q9P2D0	IBTK	24.8469	4	49	0.9391	0.952585|0.942847|0.931336|0.929693	0.0384
YTHDF2_T1	Q9P2D3	HEATR5B	18.2823	4	17	0.3788	0.410434|0.204432|0.208071|0.692182	0.255
YTHDF2_T1	Q9P2D6	FAM135A	20.0253	4	18	0.7398	0.914448|0.65855|0.602499|0.783617	0.0922
YTHDF2_T1	Q9P2E9	RRBP1	21.9647	4	52	0.5236	0.509366|0.446598|0.62642|0.511886	0.1705
YTHDF2_T1	Q9P2F5	STOX2	18.4794	4	8	0.5853	0.947283|0.699384|0.457938|0.236735	0.1482
YTHDF2_T1	Q9P2F8	SIPA1L2	22.1986	4	32	0.8751	0.936424|0.70323|0.929086|0.931617	0.0568
YTHDF2_T1	Q9P2J3	KLHL9	20.5164	4	16	0.6707	0.82398|0.347921|0.575899|0.935181	0.1146
YTHDF2_T1	Q9P2K8	EIF2AK4	23.8018	4	25	0.4255	0.645643|0.210092|0.427643|0.418711	0.2368
YTHDF2_T1	Q9P2M7	CGN	18.861	4	27	0.2372	0.261231|0.168039|0.196833|0.322605	0.3404
YTHDF2_T1	Q9P2P1	NYNRIN	22.768	4	52	0.9361	0.973752|0.810934|0.984741|0.975045	0.0401
YTHDF2_T1	Q9P2S5	WRAP73	19.957	4	6	0.9457	0.957538|0.938588|0.935114|0.9517	0.0339
YTHDF2_T1	Q9UBB4	ATXN10	21.7968	4	17	0.7992	0.878918|0.763657|0.689526|0.864806	0.0747
YTHDF2_T1	Q9UBB6	NCDN	21.7773	4	14	0.5694	0.849351|0.485258|0.335848|0.60722	0.1541
YTHDF2_T1	Q9UBC2	EPS15L1	24.5832	4	56	0.9183	0.932799|0.931292|0.894906|0.91425	0.0472
YTHDF2_T1	Q9UBF8	PI4KB	20.1375	4	21	0.5658	0.659379|0.457391|0.470461|0.67615	0.1554
YTHDF2_T1	Q9UBI9	HECA	22.07	4	14	0.9733	0.975674|0.967443|0.97752|0.972607	0.013
YTHDF2_T1	Q9UBK8	MTRR	20.945	4	15	0.7905	0.926273|0.681497|0.636371|0.917741	0.0772
YTHDF2_T1	Q9UBP0	SPAST	0	4	13	0.0779	0.132001|0.0903397|0|0.0893989	0.4593
YTHDF2_T1	Q9UBS8	RNF14	0	4	7	0.3177	0.452913|0.592418|0|0.225542	0.2869
YTHDF2_T1	Q9UBU9	NXF1	16.6966	4	22	0.1802	0.266014|0.02601|0.045879|0.382854	0.377
YTHDF2_T1	Q9UDY2	TJP2	22.5115	4	40	0.87	0.903777|0.875898|0.824407|0.876009	0.0577
YTHDF2_T1	Q9UFF9	CNOT8	29.5882	4	14	0.9908	0.993269|0.984565|0.992164|0.993184	0.0036
YTHDF2_T1	Q9UG01	IFT172	23.2432	4	49	0.8507	0.92726|0.618114|0.92348|0.933862	0.0619
YTHDF2_T1	Q9UG63	ABCF2	23.7985	4	32	0.8841	0.933686|0.866831|0.818899|0.916821	0.055
YTHDF2_T1	Q9UGI8	TES	23.0638	4	15	0.917	0.906015|0.924603|0.920074|0.917369	0.0477
YTHDF2_T1	Q9UGJ0	PRKAG2	16.4403	4	10	0.3183	0.369568|0.370751|0.170764|0.362128	0.2861
YTHDF2_T1	Q9UGP4	LIMD1	23.8347	4	18	0.9471	0.952322|0.948657|0.94514|0.942411	0.0328
YTHDF2_T1	Q9UGR2	ZC3H7B	23.0424	4	25	0.9162	0.971789|0.802373|0.927515|0.963032	0.0479
YTHDF2_T1	Q9UH36	SRRD	20.0112	4	1	0.8863	0.940633|0.81004|0.814909|0.979441	0.0545
YTHDF2_T1	Q9UH65	SWAP70	19.7532	4	21	0.4742	0.421245|0.506868|0.502287|0.466496	0.2024
YTHDF2_T1	Q9UHB6	LIMA1	21.442	4	49	0.3517	0.385038|0.358646|0.343597|0.319456	0.2667
YTHDF2_T1	Q9UHD2	TBK1	16.1555	4	18	0.1603	0.308413|0.0963765|0.0998901|0.136399	0.3903
YTHDF2_T1	Q9UHD8	SEPTIN9	24.0626	4	40	0.8098	0.899619|0.825735|0.785391|0.728583	0.0718
YTHDF2_T1	Q9UHI6	DDX20	21.6551	4	22	0.8034	0.882667|0.728553|0.685841|0.916688	0.0735
YTHDF2_T1	Q9UHL0	DDX25	0	4	1	0.7117	0.946742|0|0.952583|0.947576	0.1014
YTHDF2_T1	Q9UHN6	CEMIP2	0	4	15	0.082	0|0|0.124131|0.20399	0.4552
YTHDF2_T1	Q9UHR4	BAIAP2L1	20.6414	4	18	0.439	0.519042|0.306112|0.41107|0.519752	0.2318
YTHDF2_T1	Q9UI32	GLS2	0	4	1	0.4655	0|0.922065|0|0.940068	0.2141
YTHDF2_T1	Q9UII4	HERC5	0	4	7	0.3363	0.473941|0|0.438122|0.433111	0.2736
YTHDF2_T1	Q9UJ41	RABGEF1	0	4	7	0.1701	0.229567|0|0.228278|0.222443	0.3815
YTHDF2_T1	Q9UJC3	HOOK1	24.3164	4	41	0.943	0.943188|0.938168|0.945638|0.944839	0.0358
YTHDF2_T1	Q9UJF2	RASAL2	19.8164	4	26	0.3552	0.438475|0.277476|0.210703|0.494119	0.2651
YTHDF2_T1	Q9UJK0	TSR3	0	4	1	0.5	1|0|0|1	0.1784
YTHDF2_T1	Q9UJU6	DBNL	24.5258	4	23	0.9373	0.940427|0.935662|0.940374|0.932643	0.0394
YTHDF2_T1	Q9UJV3	MID2	18.1511	4	4	0.3949	0.634766|0.313583|0.314469|0.316924	0.2485
YTHDF2_T1	Q9UJY4	GGA2	24.5751	4	22	0.9229	0.945085|0.859978|0.945152|0.941211	0.0459
YTHDF2_T1	Q9UJY5	GGA1	20.9485	4	17	0.7621	0.901347|0.671252|0.719535|0.756173	0.0858
YTHDF2_T1	Q9UK76	JPT1	23.4669	4	8	0.9271	0.934357|0.925097|0.922932|0.926096	0.0444
YTHDF2_T1	Q9UK97	FBXO9	0	4	4	0.1285	0.513957|0|0|0	0.4227
YTHDF2_T1	Q9UKA4	AKAP11	22.0122	4	41	0.6486	0.822417|0.376232|0.525645|0.870202	0.1215
YTHDF2_T1	Q9UKB1	FBXW11	19.0188	4	9	0.6864	0.907684|0.552225|0.367028|0.918633	0.1102
YTHDF2_T1	Q9UKB3	DNAJC12	19.143	4	10	0.5561	0.738791|0.548204|0.4225|0.51495	0.159
YTHDF2_T1	Q9UKE5	TNIK	22.16	4	31	0.6568	0.918478|0.601261|0.477613|0.629692	0.1188
YTHDF2_T1	Q9UKK3	PARP4	21.6728	4	35	0.7641	0.946216|0.581754|0.592577|0.935697	0.0853
YTHDF2_T1	Q9UKM9	RALY	22.2196	4	16	0.2244	0.333987|0.213928|0.119474|0.230279	0.3551
YTHDF2_T1	Q9UKT4	FBXO5	20.703	4	13	0.7731	0.901813|0.658399|0.658584|0.873462	0.0828
YTHDF2_T1	Q9UKV8	AGO2	25.439	4	33	0.9913	0.99591|0.988056|0.991601|0.989442	0.0034
YTHDF2_T1	Q9UKY7	CDV3	22.7091	4	16	0.8486	0.921322|0.918049|0.792835|0.762156	0.0623
YTHDF2_T1	Q9UKZ1	CNOT11	20.4156	4	8	0.9414	0.941427|0.934549|0.937943|0.951666	0.0369
YTHDF2_T1	Q9UL18	AGO1	23.3059	4	18	0.9303	0.999193|0.759205|0.989691|0.973246	0.043
YTHDF2_T1	Q9ULD2	MTUS1	22.4323	4	59	0.5858	0.761657|0.456491|0.474535|0.650578	0.148
YTHDF2_T1	Q9ULE4	FAM184B	0	4	1	0.478	0|0|0.955188|0.956714	0.1973
YTHDF2_T1	Q9ULH0	KIDINS220	18.9272	4	32	0.1795	0.227547|0.110426|0.262062|0.117992	0.3774
YTHDF2_T1	Q9ULH1	ASAP1	16.3313	4	18	0.1533	0.158373|0.09633|0.182313|0.176304	0.4059
YTHDF2_T1	Q9ULH7	MRTFB	21.4442	4	31	0.2431	0.339675|0.224941|0.182873|0.224899	0.3337
YTHDF2_T1	Q9ULJ8	PPP1R9A	0	4	13	0.1549	0.365785|0.126188|0.127737|0	0.4023
YTHDF2_T1	Q9ULL1	PLEKHG1	20.8449	4	22	0.8926	0.933826|0.832257|0.885808|0.918411	0.0533
YTHDF2_T1	Q9ULM6	CNOT6	20.2269	4	6	0.9877	0.984866|0.978339|0.993852|0.993914	0.0051
YTHDF2_T1	Q9ULT8	HECTD1	21.8722	4	55	0.6624	0.846188|0.500061|0.432003|0.871427	0.1171
YTHDF2_T1	Q9ULV4	CORO1C	21.912	4	18	0.8732	0.832342|0.860086|0.908698|0.891866	0.0571
YTHDF2_T1	Q9ULX3	NOB1	17.9695	4	12	0.3387	0.129918|0.601036|0.372127|0.251883	0.2728
YTHDF2_T1	Q9UM54	MYO6	28.484	4	87	0.9296	0.931972|0.929119|0.927632|0.929715	0.0434
YTHDF2_T1	Q9UMZ2	SYNRG	28.1047	4	65	0.9441	0.943228|0.940998|0.944536|0.947694	0.0351
YTHDF2_T1	Q9UN81	L1RE1	0	4	10	0.1494	0.198955|0.199524|0|0.199107	0.4111
YTHDF2_T1	Q9UN86	G3BP2	21.7306	4	18	0.6779	0.770108|0.580741|0.595949|0.764724	0.1127
YTHDF2_T1	Q9UNF0	PACSIN2	17.864	4	12	0.2797	0.356327|0.307378|0.3034|0.151848	0.3158
YTHDF2_T1	Q9UNH6	SNX7	22.7851	4	22	0.9299	0.936831|0.936899|0.922172|0.923806	0.0432
YTHDF2_T1	Q9UNH7	SNX6	20.7248	4	20	0.6681	0.787858|0.732239|0.506155|0.646103	0.1154
YTHDF2_T1	Q9UNY4	TTF2	25.2542	4	64	0.9301	0.936694|0.925845|0.923815|0.933884	0.0432
YTHDF2_T1	Q9UNZ2	NSFL1C	18.926	4	15	0.3789	0.535305|0.532427|0.186328|0.261538	0.2549
YTHDF2_T1	Q9UPM8	AP4E1	23.2385	4	37	0.9034	0.933932|0.900855|0.871067|0.907827	0.0511
YTHDF2_T1	Q9UPN3	MACF1	21.5193	4	143	0.262	0.235896|0.17477|0.377327|0.259966	0.3233
YTHDF2_T1	Q9UPN4	CEP131	21.4009	4	45	0.6359	0.736807|0.469451|0.544533|0.792819	0.1268
YTHDF2_T1	Q9UPN7	PPP6R1	21.1411	4	17	0.8946	0.930695|0.887587|0.860128|0.899943	0.0529
YTHDF2_T1	Q9UPP5	KIAA1107	0	4	18	0.1274	0.363503|0.0626297|0|0.0834855	0.4233
YTHDF2_T1	Q9UPQ3	AGAP1	0	4	10	0.0871	0.182867|0|0|0.165375	0.4524
YTHDF2_T1	Q9UPQ7	PDZRN3	21.5205	4	21	0.9054	0.944684|0.787539|0.940151|0.94922	0.0507
YTHDF2_T1	Q9UPQ9	TNRC6B	29.808	4	98	0.9856	0.990129|0.987443|0.982709|0.982223	0.0061
YTHDF2_T1	Q9UPS8	ANKRD26	19.3958	4	30	0.3714	0.233728|0.179183|0.521714|0.551149	0.2582
YTHDF2_T1	Q9UPU5	USP24	21.434	4	51	0.574	0.605448|0.402719|0.666362|0.621438	0.1526
YTHDF2_T1	Q9UPU7	TBC1D2B	20.7768	4	14	0.728	0.798213|0.79643|0.795113|0.52213	0.0957
YTHDF2_T1	Q9UPU9	SAMD4A	19.4077	4	4	0.8795	0.973779|0.952266|0.952532|0.639579	0.0559
YTHDF2_T1	Q9UPV0	CEP164	20.1118	4	11	0.8206	0.940872|0.780878|0.774007|0.786787	0.069
YTHDF2_T1	Q9UPW5	AGTPBP1	22.1727	4	28	0.7222	0.837514|0.619453|0.631508|0.800221	0.0977
YTHDF2_T1	Q9UPY3	DICER1	22.3899	4	54	0.8517	0.91793|0.773575|0.803186|0.912283	0.0617
YTHDF2_T1	Q9UPZ3	HPS5	19.4815	4	16	0.5713	0.816815|0.452882|0.564107|0.451466	0.1534
YTHDF2_T1	Q9UQB8	BAIAP2	17.3045	4	20	0.3274	0.630215|0.184478|0.0863881|0.408605	0.2784
YTHDF2_T1	Q9UQL6	HDAC5	20.9877	4	17	0.8475	0.925496|0.929905|0.823602|0.710801	0.0625
YTHDF2_T1	Q9UQN3	CHMP2B	21.8824	4	8	0.9307	0.92666|0.937719|0.925121|0.93315	0.0429
YTHDF2_T1	Q9Y217	MTMR6	20.2286	4	21	0.6561	0.716155|0.38597|0.782524|0.739719	0.119
YTHDF2_T1	Q9Y224	RTRAF	21.0231	4	14	0.8841	0.935791|0.740455|0.92091|0.939081	0.055
YTHDF2_T1	Q9Y262	EIF3L	20.9593	4	24	0.5997	0.748208|0.579907|0.486401|0.584213	0.1429
YTHDF2_T1	Q9Y263	PLAA	22.9013	4	31	0.8627	0.905473|0.916387|0.873578|0.755544	0.0592
YTHDF2_T1	Q9Y266	NUDC	26.9459	4	37	0.9436	0.941204|0.944575|0.943919|0.944777	0.0354
YTHDF2_T1	Q9Y277	VDAC3	22.386	4	9	0.9665	0.98257|0.953537|0.966364|0.963374	0.0176
YTHDF2_T1	Q9Y283	INVS	23.5078	4	40	0.9075	0.940236|0.894345|0.925741|0.869833	0.0502
YTHDF2_T1	Q9Y285	FARSA	23.2751	4	19	0.9462	0.958535|0.945352|0.920119|0.960918	0.0335
YTHDF2_T1	Q9Y2D5	AKAP2	18.6979	4	21	0.3147	0.316689|0.312521|0.342173|0.287369	0.2908
YTHDF2_T1	Q9Y2D8	SSX2IP	22.631	4	22	0.9404	0.939974|0.937915|0.935695|0.947902	0.0375
YTHDF2_T1	Q9Y2H1	STK38L	0	4	6	0.1486	0.594589|0|0|0	0.4117
YTHDF2_T1	Q9Y2H2	INPP5F	21.2054	4	31	0.6511	0.806648|0.566277|0.511274|0.720356	0.1207
YTHDF2_T1	Q9Y2H5	PLEKHA6	20.3203	4	21	0.6011	0.678466|0.553741|0.336966|0.835326	0.1423
YTHDF2_T1	Q9Y2I7	PIKFYVE	23.7449	4	41	0.9207	0.933718|0.887023|0.927522|0.934626	0.0466
YTHDF2_T1	Q9Y2J2	EPB41L3	21.8438	4	39	0.5467	0.708935|0.51945|0.478284|0.480023	0.1622
YTHDF2_T1	Q9Y2K2	SIK3	20.1641	4	8	0.713	0.973214|0.472013|0.695716|0.711074	0.1009
YTHDF2_T1	Q9Y2K5	R3HDM2	23.8449	4	22	0.997	0.998636|0.997592|0.995796|0.99578	9e-04
YTHDF2_T1	Q9Y2L5	TRAPPC8	17.4885	4	23	0.2114	0.369791|0.225675|0.173782|0.0761594	0.3611
YTHDF2_T1	Q9Y2L9	LRCH1	17.1015	4	6	0.3048	0.301359|0.305893|0.305722|0.306303	0.3032
YTHDF2_T1	Q9Y2S7	POLDIP2	18.7998	4	7	0.6608	0.97656|0.240448|0.468067|0.958172	0.1175
YTHDF2_T1	Q9Y2T7	YBX2	21.6397	4	1	0.9927	0.995146|0.993123|0.990657|0.991984	0.0028
YTHDF2_T1	Q9Y2V7	COG6	17.095	4	8	0.5382	0.840063|0.226917|0.61772|0.468134	0.1652
YTHDF2_T1	Q9Y2X7	GIT1	20.8721	4	19	0.6491	0.779839|0.450574|0.692827|0.672973	0.1213
YTHDF2_T1	Q9Y2Y0	ARL2BP	0	4	1	0.2387	0|0.954752|0|0	0.3384
YTHDF2_T1	Q9Y2Z0	SUGT1	21.2407	4	21	0.5194	0.589342|0.576264|0.48612|0.425833	0.172
YTHDF2_T1	Q9Y314	NOSIP	20.5572	4	15	0.4954	0.688674|0.284795|0.452475|0.555525	0.1824
YTHDF2_T1	Q9Y371	SH3GLB1	21.2169	4	12	0.5425	0.614895|0.623617|0.460584|0.47109	0.1637
YTHDF2_T1	Q9Y3B8	REXO2	0	4	6	0.2344	0.317099|0|0|0.620393	0.3444
YTHDF2_T1	Q9Y3F4	STRAP	22.1238	4	17	0.9238	0.924403|0.923009|0.919929|0.927904	0.0456
YTHDF2_T1	Q9Y3P9	RABGAP1	20.8097	4	30	0.6808	0.766582|0.566764|0.699221|0.690663	0.1118
YTHDF2_T1	Q9Y3R0	GRIP1	19.3533	4	19	0.4162	0.651253|0.364435|0.369178|0.280041	0.2403
YTHDF2_T1	Q9Y3S1	WNK2	0	4	20	0.1176	0|0.0913963|0.0923693|0.286528	0.4301
YTHDF2_T1	Q9Y3T6	R3HCC1	0	4	7	0.2146	0.437105|0.215357|0|0.206116	0.3596
YTHDF2_T1	Q9Y3X0	CCDC9	19.2307	4	17	0.3742	0.487735|0.406596|0.189289|0.413089	0.2569
YTHDF2_T1	Q9Y3Y2	CHTOP	16.1375	4	5	0.2068	0.23609|0.223091|0.131379|0.236574	0.3633
YTHDF2_T1	Q9Y448	KNSTRN	18.5523	4	9	0.3019	0.354163|0.351406|0.148586|0.353568	0.3054
YTHDF2_T1	Q9Y450	HBS1L	22.6928	4	29	0.9201	0.935034|0.92592|0.90208|0.91742	0.0467
YTHDF2_T1	Q9Y478	PRKAB1	17.7155	4	5	0.384	0.619159|0.310042|0.303311|0.303571	0.2529
YTHDF2_T1	Q9Y484	WDR45	18.9411	4	5	0.6046	0.604086|0.596793|0.609898|0.607461	0.1411
YTHDF2_T1	Q9Y485	DMXL1	18.7155	4	33	0.2738	0.450706|0.214025|0.143496|0.287162	0.3185
YTHDF2_T1	Q9Y4E1	WASHC2C	0	4	15	0.2705	0.55971|0.42043|0.101894|0	0.3199
YTHDF2_T1	Q9Y4E6	WDR7	19.086	4	21	0.4827	0.572673|0.465272|0.327702|0.565064	0.1918
YTHDF2_T1	Q9Y4E8	USP15	22.1314	4	44	0.7608	0.918374|0.71722|0.650926|0.756721	0.0863
YTHDF2_T1	Q9Y4F3	MARF1	26.4313	4	59	0.9886	0.989702|0.983348|0.989726|0.99163	0.0047
YTHDF2_T1	Q9Y4F4	TOGARAM1	19.1546	4	11	0.2765	0.46997|0.155093|0.321728|0.159085	0.3173
YTHDF2_T1	Q9Y4F5	CEP170B	20.0324	4	48	0.2967	0.332859|0.344799|0.254728|0.254381	0.3082
YTHDF2_T1	Q9Y4H2	IRS2	21.4787	4	25	0.8079	0.914473|0.764678|0.874378|0.677895	0.0723
YTHDF2_T1	Q9Y4I5	TESMIN	0	4	1	0.2381	0.952295|0|0|0	0.3393
YTHDF2_T1	Q9Y4J8	DTNA	21.5896	4	25	0.744	0.819014|0.63394|0.773364|0.74966	0.091
YTHDF2_T1	Q9Y4K1	CRYBG1	18.0276	4	25	0.2016	0.265517|0.204173|0.202132|0.134676	0.3657
YTHDF2_T1	Q9Y4K4	MAP4K5	21.0328	4	16	0.8238	0.897124|0.891787|0.612782|0.893451	0.0682
YTHDF2_T1	Q9Y4R8	TELO2	22.966	4	30	0.8659	0.945308|0.616529|0.94667|0.955177	0.0585
YTHDF2_T1	Q9Y520	PRRC2C	31.0987	4	171	0.9942	0.995004|0.992703|0.99329|0.995713	0.0021
YTHDF2_T1	Q9Y570	PPME1	20.1432	4	14	0.5491	0.77358|0.653212|0.385905|0.383889	0.1614
YTHDF2_T1	Q9Y5A9	YTHDF2	33.309	4	31	0.9998	0.999813|0.999822|0.999797|0.999792	0
YTHDF2_T1	Q9Y5K6	CD2AP	25.7849	4	61	0.8798	0.917754|0.87727|0.859921|0.864183	0.0558
YTHDF2_T1	Q9Y5P8	PPP2R3B	0	4	5	0.3721	0.620655|0.557244|0|0.310452	0.2579
YTHDF2_T1	Q9Y5Q8	GTF3C5	22.1809	4	33	0.6188	0.79315|0.542365|0.530917|0.608902	0.1356
YTHDF2_T1	Q9Y5T5	USP16	22.2297	4	29	0.7395	0.87499|0.571597|0.691888|0.819353	0.0923
YTHDF2_T1	Q9Y5V3	MAGED1	25.1415	4	29	0.9785	0.984636|0.973738|0.970166|0.985574	0.0099
YTHDF2_T1	Q9Y5X1	SNX9	22.6356	4	26	0.8543	0.937651|0.794493|0.867917|0.81695	0.0611
YTHDF2_T1	Q9Y5X3	SNX5	21.918	4	23	0.711	0.800205|0.770449|0.570103|0.703322	0.1016
YTHDF2_T1	Q9Y613	FHOD1	22.0171	4	36	0.7788	0.903263|0.823618|0.735411|0.653056	0.081
YTHDF2_T1	Q9Y617	PSAT1	20.5444	4	12	0.869	0.909467|0.875894|0.915608|0.774916	0.0579
YTHDF2_T1	Q9Y6A5	TACC3	21.2842	4	27	0.634	0.814167|0.479829|0.627672|0.614224	0.1277
YTHDF2_T1	Q9Y6D5	ARFGEF2	19.302	4	27	0.283	0.302564|0.307751|0.260053|0.261489	0.3144
YTHDF2_T1	Q9Y6E2	BZW2	0	4	5	0.2272	0.305099|0.301466|0.30219|0	0.3531
YTHDF2_T1	Q9Y6K9	IKBKG	18.603	4	10	0.3658	0.59971|0.440742|0.271673|0.151137	0.2604
YTHDF2_T1	Q9Y6M1	IGF2BP2	22.8519	4	23	0.9539	0.968076|0.918913|0.975182|0.95338	0.0276
YTHDF2_T1	Q9Y6Q2	STON1	20.1192	4	13	0.4965	0.791242|0.533442|0.397143|0.264047	0.1818
YTHDF2_T1	Q9Y6R0	NUMBL	21.1261	4	12	0.8162	0.732418|0.774784|0.879914|0.877662	0.0701
YTHDF2_T1	Q9Y6U3	SCIN	17.7581	4	7	0.3983	0.690342|0.455863|0.230021|0.217068	0.2471
YTHDF2_T1	Q9Y6V0	PCLO	18.4349	4	1	0.9682	0.978678|0.980589|0.969672|0.94375	0.0163
YTHDF2_T1	Q9Y6W5	WASF2	16.5358	4	7	0.2241	0.229405|0.22611|0.234715|0.206096	0.3552
YTHDF2_T1	Q9Y6Y0	IVNS1ABP	18.418	4	8	0.4114	0.941775|0.230387|0.232241|0.241215	0.2421
YTHDF2_T1	Q9Y6Y8	SEC23IP	23.8289	4	36	0.9179	0.932704|0.900418|0.912037|0.926471	0.0474
YTHDF2_T2_NaCl	A0AV96	RBM47	23.009	2	21	0.9176	0.994646|0.840541	0.0475
YTHDF2_T2_NaCl	A0JNW5	UHRF1BP1L	24.6591	2	51	0.936	0.939913|0.932171	0.0402
YTHDF2_T2_NaCl	A1KXE4	FAM168B	0	2	1	0.4759	0|0.951705	0.2001
YTHDF2_T2_NaCl	A1L020	MEX3A	25.6666	2	19	0.9861	0.988391|0.983713	0.0059
YTHDF2_T2_NaCl	A1L390	PLEKHG3	20.6064	2	16	0.9058	0.922291|0.889276	0.0506
YTHDF2_T2_NaCl	A1X283	SH3PXD2B	21.6933	2	26	0.8206	0.928566|0.712662	0.069
YTHDF2_T2_NaCl	A2RUB1	MEIOC	22.1111	2	20	0.9788	0.999944|0.95758	0.0098
YTHDF2_T2_NaCl	A2RUB6	CCDC66	18.9382	2	8	0.6628	0.855746|0.469807	0.117
YTHDF2_T2_NaCl	A4D161	FAM221A	0	2	4	0.4491	0.898103|0	0.2275
YTHDF2_T2_NaCl	A5PLN7	FAM149A	22.5037	2	1	0.9783	0.97525|0.981401	0.0101
YTHDF2_T2_NaCl	A5YKK6	CNOT1	28.7595	2	110	0.9966	0.997101|0.996092	0.001
YTHDF2_T2_NaCl	A6ND36	FAM83G	18.7846	2	9	0.5544	0.738872|0.369863	0.1595
YTHDF2_T2_NaCl	A6NHL2	TUBAL3	18.5526	2	2	0.4865	0.488961|0.484129	0.1883
YTHDF2_T2_NaCl	A6NJZ7	RIMBP3C	17.7132	2	1	0.9474	0.954166|0.940674	0.0326
YTHDF2_T2_NaCl	A6NKD9	CCDC85C	22.2693	2	13	0.9424	0.954155|0.93057	0.0362
YTHDF2_T2_NaCl	A6ZKI3	RTL8C	17.1238	2	1	0.9492	0.965049|0.933331	0.0312
YTHDF2_T2_NaCl	A7E2V4	ZSWIM8	24.0064	2	32	0.9924	0.996879|0.987955	0.0029
YTHDF2_T2_NaCl	A7KAX9	ARHGAP32	20.4022	2	11	0.8683	0.950838|0.785808	0.0581
YTHDF2_T2_NaCl	A7MCY6	TBKBP1	0	2	1	0.4572	0.914385|0	0.2225
YTHDF2_T2_NaCl	B2RTY4	MYO9A	21.4214	2	16	0.6762	0.80926|0.54319	0.1131
YTHDF2_T2_NaCl	B3EWF7	EPM2A	19.0849	2	1	0.9572	0.95853|0.955957	0.0249
YTHDF2_T2_NaCl	B3KU38	IQCJ-SCHIP1	17.6849	2	8	0.4544	0.683088|0.225633	0.2245
YTHDF2_T2_NaCl	B7ZAP0	RABGAP1L	20.2955	2	14	0.9238	0.944088|0.903551	0.0456
YTHDF2_T2_NaCl	C4AMC7	WASH3P	19.1556	2	7	0.6976	0.466931|0.9282	0.1066
YTHDF2_T2_NaCl	C9JLW8	MCRIP1	20.916	2	5	0.8196	0.735919|0.903328	0.0692
YTHDF2_T2_NaCl	O00151	PDLIM1	24.625	2	19	0.9145	0.932181|0.896902	0.0484
YTHDF2_T2_NaCl	O00170	AIP	21.4358	2	13	0.7896	0.800936|0.778203	0.0775
YTHDF2_T2_NaCl	O00189	AP4M1	18.6208	2	6	0.9253	0.942207|0.908373	0.045
YTHDF2_T2_NaCl	O00203	AP3B1	25.2411	2	52	0.9231	0.930523|0.915712	0.0458
YTHDF2_T2_NaCl	O00213	APBB1	25.0003	2	24	0.9365	0.942234|0.930715	0.0399
YTHDF2_T2_NaCl	O00221	NFKBIE	19.1767	2	4	0.7854	0.940496|0.630216	0.0789
YTHDF2_T2_NaCl	O00303	EIF3F	21.9937	2	11	0.8426	0.892364|0.792853	0.0637
YTHDF2_T2_NaCl	O00401	WASL	24.3384	2	21	0.9341	0.938488|0.929713	0.0412
YTHDF2_T2_NaCl	O00418	EEF2K	21.5409	2	23	0.728	0.921378|0.534569	0.0957
YTHDF2_T2_NaCl	O00423	EML1	0	2	5	0.1538	0|0.30765	0.4049
YTHDF2_T2_NaCl	O00425	IGF2BP3	22.7488	2	21	0.9001	0.960729|0.839399	0.0518
YTHDF2_T2_NaCl	O00443	PIK3C2A	26.326	2	78	0.964	0.965988|0.962025	0.0195
YTHDF2_T2_NaCl	O00463	TRAF5	22.6107	2	11	0.4898	0.548829|0.430818	0.1858
YTHDF2_T2_NaCl	O00487	PSMD14	20.6251	2	8	0.5103	0.631094|0.389421	0.1753
YTHDF2_T2_NaCl	O00505	KPNA3	23.4168	2	15	0.9401	0.941192|0.939028	0.0377
YTHDF2_T2_NaCl	O00506	STK25	0	2	2	0.1397	0.279341|0	0.4169
YTHDF2_T2_NaCl	O00571	DDX3X	29.084	2	54	0.9262	0.930111|0.922377	0.0447
YTHDF2_T2_NaCl	O00750	PIK3C2B	20.0331	2	12	0.7856	0.944408|0.62671	0.0788
YTHDF2_T2_NaCl	O14492	SH2B2	18.4429	2	5	0.7336	0.942443|0.524828	0.094
YTHDF2_T2_NaCl	O14530	TXNDC9	18.2432	2	6	0.7185	0.815062|0.621966	0.099
YTHDF2_T2_NaCl	O14617	AP3D1	25.0439	2	46	0.9052	0.928759|0.88156	0.0507
YTHDF2_T2_NaCl	O14639	ABLIM1	22.6309	2	28	0.9135	0.934305|0.892698	0.0487
YTHDF2_T2_NaCl	O14640	DVL1	24.6822	2	20	0.9636	0.96549|0.961775	0.0198
YTHDF2_T2_NaCl	O14641	DVL2	28.778	2	26	0.9556	0.955076|0.956039	0.0262
YTHDF2_T2_NaCl	O14654	IRS4	27.159	2	55	0.9386	0.942821|0.934283	0.0386
YTHDF2_T2_NaCl	O14737	PDCD5	23.913	2	9	0.9379	0.938174|0.937529	0.0391
YTHDF2_T2_NaCl	O14757	CHEK1	17.7345	2	10	0.6528	0.935577|0.369943	0.12
YTHDF2_T2_NaCl	O14777	NDC80	21.0483	2	22	0.8114	0.762321|0.86049	0.0714
YTHDF2_T2_NaCl	O14787	TNPO2	22.3357	2	14	0.6742	0.954768|0.393546	0.1137
YTHDF2_T2_NaCl	O14867	BACH1	21.163	2	7	0.9502	0.948782|0.951648	0.0305
YTHDF2_T2_NaCl	O14936	CASK	20.6089	2	22	0.6799	0.931985|0.427867	0.1121
YTHDF2_T2_NaCl	O14964	HGS	21.9179	2	17	0.9591	0.959539|0.958683	0.0234
YTHDF2_T2_NaCl	O14965	AURKA	23.1015	2	13	0.8064	0.950524|0.662359	0.0727
YTHDF2_T2_NaCl	O14972	VPS26C	0	2	3	0.3151	0.630165|0	0.2902
YTHDF2_T2_NaCl	O14974	PPP1R12A	23.9831	2	50	0.9182	0.92008|0.916362	0.0473
YTHDF2_T2_NaCl	O14976	GAK	22.7007	2	31	0.8703	0.940058|0.800597	0.0577
YTHDF2_T2_NaCl	O14979	HNRNPDL	21.803	2	13	0.6606	0.928459|0.392726	0.1176
YTHDF2_T2_NaCl	O15013	ARHGEF10	21.671	2	21	0.7698	0.949013|0.590495	0.0837
YTHDF2_T2_NaCl	O15021	MAST4	22.1926	2	42	0.816	0.875089|0.756855	0.0701
YTHDF2_T2_NaCl	O15027	SEC16A	28.105	2	75	0.9608	0.961425|0.960207	0.022
YTHDF2_T2_NaCl	O15040	TECPR2	19.2419	2	12	0.4922	0.41502|0.569322	0.1842
YTHDF2_T2_NaCl	O15056	SYNJ2	25.2836	2	55	0.9296	0.930048|0.929132	0.0434
YTHDF2_T2_NaCl	O15062	ZBTB5	17.3756	2	1	1	1|1	0
YTHDF2_T2_NaCl	O15063	GARRE1	25.8141	2	28	0.9724	0.969358|0.975457	0.0136
YTHDF2_T2_NaCl	O15075	DCLK1	19.2417	2	11	0.539	0.77054|0.307527	0.1649
YTHDF2_T2_NaCl	O15084	ANKRD28	21.9827	2	27	0.57	0.741905|0.398074	0.1539
YTHDF2_T2_NaCl	O15085	ARHGEF11	21.5777	2	25	0.61	0.713871|0.50612	0.1394
YTHDF2_T2_NaCl	O15091	PRORP	0	2	8	0.4733	0.946671|0	0.2037
YTHDF2_T2_NaCl	O15111	CHUK	21.8983	2	19	0.9043	0.945605|0.86296	0.0509
YTHDF2_T2_NaCl	O15143	ARPC1B	17.5242	2	6	0.1817	0.204592|0.158869	0.3763
YTHDF2_T2_NaCl	O15198	SMAD9	18.8184	2	4	0.7802	0.943925|0.616462	0.0805
YTHDF2_T2_NaCl	O15212	PFDN6	21.2494	2	8	0.9526	0.953607|0.951679	0.0286
YTHDF2_T2_NaCl	O15234	CASC3	24.6948	2	21	0.9953	0.997243|0.9934	0.0016
YTHDF2_T2_NaCl	O15357	INPPL1	21.3904	2	30	0.6991	0.824617|0.573562	0.1061
YTHDF2_T2_NaCl	O15371	EIF3D	24.6633	2	18	0.8645	0.942696|0.786393	0.0588
YTHDF2_T2_NaCl	O15446	POLR1G	18.1663	2	1	0.9619	0.972356|0.951537	0.0212
YTHDF2_T2_NaCl	O15504	NUP42	22.644	2	17	0.8878	0.944086|0.831479	0.0542
YTHDF2_T2_NaCl	O15534	PER1	21.92	2	1	0.9568	0.957861|0.955672	0.0253
YTHDF2_T2_NaCl	O43150	ASAP2	0	2	6	0.2431	0.486122|0	0.3337
YTHDF2_T2_NaCl	O43164	PJA2	23.3397	2	12	0.9635	0.95885|0.968159	0.0199
YTHDF2_T2_NaCl	O43166	SIPA1L1	23.34	2	53	0.9321	0.94126|0.922901	0.0422
YTHDF2_T2_NaCl	O43236	SEPTIN4	0	2	2	0.2265	0.453069|0	0.3537
YTHDF2_T2_NaCl	O43237	DYNC1LI2	22.067	2	21	0.6489	0.888336|0.409549	0.1214
YTHDF2_T2_NaCl	O43242	PSMD3	24.3443	2	27	0.5411	0.624802|0.45732	0.1641
YTHDF2_T2_NaCl	O43251	RBFOX2	21.3633	2	11	0.9425	0.978309|0.906779	0.0361
YTHDF2_T2_NaCl	O43301	HSPA12A	19.8978	2	1	0.9892	0.98684|0.991637	0.0044
YTHDF2_T2_NaCl	O43303	CCP110	25.1184	2	40	0.9429	0.948452|0.937354	0.0359
YTHDF2_T2_NaCl	O43310	CTIF	18.1174	2	12	0.353	0.308867|0.397165	0.2661
YTHDF2_T2_NaCl	O43314	PPIP5K2	21.6835	2	28	0.7932	0.933959|0.652399	0.0764
YTHDF2_T2_NaCl	O43318	MAP3K7	19.1016	2	14	0.4677	0.704681|0.230745	0.2114
YTHDF2_T2_NaCl	O43347	MSI1	0	2	10	0.1709	0.341811|0	0.3812
YTHDF2_T2_NaCl	O43353	RIPK2	18.7268	2	10	0.3511	0.513031|0.189071	0.267
YTHDF2_T2_NaCl	O43379	WDR62	23.5426	2	38	0.8945	0.937953|0.851117	0.0529
YTHDF2_T2_NaCl	O43390	HNRNPR	21.3382	2	24	0.5499	0.818743|0.281046	0.1611
YTHDF2_T2_NaCl	O43399	TPD52L2	22.5377	2	15	0.9142	0.934991|0.893444	0.0485
YTHDF2_T2_NaCl	O43426	SYNJ1	21.7429	2	31	0.8677	0.937965|0.79738	0.0582
YTHDF2_T2_NaCl	O43432	EIF4G3	29.9584	2	100	0.9898	0.990525|0.989167	0.0041
YTHDF2_T2_NaCl	O43435	TBX1	21.3985	2	10	0.6699	0.91147|0.428424	0.1149
YTHDF2_T2_NaCl	O43464	HTRA2	20.5795	2	1	0.9484	0.962531|0.934361	0.0318
YTHDF2_T2_NaCl	O43482	OIP5	19.4595	2	4	0.7104	0.726622|0.694272	0.1018
YTHDF2_T2_NaCl	O43524	FOXO3	22.0618	2	14	0.9064	0.926556|0.886335	0.0504
YTHDF2_T2_NaCl	O43572	AKAP10	20.336	2	16	0.6355	0.762121|0.50879	0.1269
YTHDF2_T2_NaCl	O43639	NCK2	20.7085	2	11	0.8576	0.935077|0.7802	0.0603
YTHDF2_T2_NaCl	O43670	ZNF207	22.3002	2	7	0.8914	0.92459|0.858212	0.0535
YTHDF2_T2_NaCl	O43683	BUB1	23.9105	2	34	0.9361	0.933105|0.939131	0.0401
YTHDF2_T2_NaCl	O43707	ACTN4	21.6937	2	59	0.4764	0.658432|0.294377	0.1994
YTHDF2_T2_NaCl	O43768	ENSA	23.2108	2	14	0.9331	0.932598|0.933587	0.0417
YTHDF2_T2_NaCl	O43776	NARS1	20.3546	2	18	0.4465	0.685073|0.207848	0.2287
YTHDF2_T2_NaCl	O43809	NUDT21	21.1117	2	16	0.3989	0.506032|0.291695	0.2468
YTHDF2_T2_NaCl	O43815	STRN	22.3397	2	25	0.7479	0.929303|0.566574	0.0899
YTHDF2_T2_NaCl	O43823	AKAP8	20.5249	2	24	0.4642	0.499101|0.42937	0.2155
YTHDF2_T2_NaCl	O43865	AHCYL1	22.9414	2	17	0.8414	0.927602|0.755178	0.064
YTHDF2_T2_NaCl	O43896	KIF1C	23.6175	2	36	0.9502	0.94752|0.952979	0.0305
YTHDF2_T2_NaCl	O60266	ADCY3	18.9591	2	1	0.9815	0.981507|0.981503	0.0082
YTHDF2_T2_NaCl	O60271	SPAG9	27.0381	2	67	0.9322	0.935004|0.929342	0.0422
YTHDF2_T2_NaCl	O60292	SIPA1L3	24.1082	2	53	0.9426	0.94169|0.943441	0.0361
YTHDF2_T2_NaCl	O60303	KATNIP	18.3759	2	5	0.7764	0.921324|0.631421	0.0818
YTHDF2_T2_NaCl	O60307	MAST3	18.016	2	6	0.7789	0.948859|0.60885	0.081
YTHDF2_T2_NaCl	O60333	KIF1B	22.8508	2	28	0.937	0.938818|0.935158	0.0396
YTHDF2_T2_NaCl	O60346	PHLPP1	19.0661	2	8	0.6062	0.25|0.962369	0.1407
YTHDF2_T2_NaCl	O60443	GSDME	19.2046	2	7	0.5743	0.463079|0.685611	0.1524
YTHDF2_T2_NaCl	O60506	SYNCRIP	24.5081	2	31	0.7611	0.933701|0.588545	0.0862
YTHDF2_T2_NaCl	O60551	NMT2	17.2355	2	6	0.3569	0.507012|0.206783	0.2643
YTHDF2_T2_NaCl	O60566	BUB1B	26.2118	2	51	0.9407	0.941072|0.94027	0.0373
YTHDF2_T2_NaCl	O60568	PLOD3	20.3528	2	1	0.9442	0.944509|0.943794	0.035
YTHDF2_T2_NaCl	O60573	EIF4E2	20.7827	2	13	0.7611	0.940737|0.581375	0.0862
YTHDF2_T2_NaCl	O60716	CTNND1	22.6987	2	30	0.8745	0.932994|0.815985	0.0569
YTHDF2_T2_NaCl	O60749	SNX2	22.2545	2	20	0.9273	0.92895|0.925698	0.0443
YTHDF2_T2_NaCl	O60826	CCDC22	23.2727	2	30	0.9241	0.940528|0.907684	0.0455
YTHDF2_T2_NaCl	O60841	EIF5B	22.3437	2	50	0.5306	0.621616|0.439624	0.1679
YTHDF2_T2_NaCl	O60869	EDF1	22.6039	2	8	0.9424	0.943289|0.941445	0.0362
YTHDF2_T2_NaCl	O75044	SRGAP2	22.7445	2	35	0.8025	0.933918|0.671094	0.0737
YTHDF2_T2_NaCl	O75051	PLXNA2	20.9432	2	2	0.9877	0.983231|0.992187	0.0051
YTHDF2_T2_NaCl	O75061	DNAJC6	19.8118	2	14	0.6576	0.791194|0.523971	0.1185
YTHDF2_T2_NaCl	O75084	FZD7	23.3647	2	1	0.993	0.991856|0.994098	0.0026
YTHDF2_T2_NaCl	O75113	N4BP1	23.9782	2	34	0.9408	0.942151|0.939512	0.0373
YTHDF2_T2_NaCl	O75122	CLASP2	24.3722	2	56	0.9306	0.93313|0.928156	0.0429
YTHDF2_T2_NaCl	O75128	COBL	22.2826	2	15	0.6466	0.51669|0.77655	0.1222
YTHDF2_T2_NaCl	O75153	CLUH	22.2143	2	25	0.8112	0.931398|0.690939	0.0714
YTHDF2_T2_NaCl	O75161	NPHP4	19.1091	2	8	0.7105	0.954216|0.466775	0.1018
YTHDF2_T2_NaCl	O75165	DNAJC13	22.0264	2	45	0.7651	0.932208|0.597911	0.0849
YTHDF2_T2_NaCl	O75167	PHACTR2	19.8662	2	13	0.5705	0.790526|0.35042	0.1537
YTHDF2_T2_NaCl	O75170	PPP6R2	21.9248	2	21	0.8772	0.942878|0.811498	0.0564
YTHDF2_T2_NaCl	O75175	CNOT3	25.8418	2	25	0.9827	0.985077|0.980249	0.0075
YTHDF2_T2_NaCl	O75179	ANKRD17	26.9051	2	70	0.969	0.973291|0.964676	0.0157
YTHDF2_T2_NaCl	O75330	HMMR	24.8382	2	45	0.9425	0.942642|0.942405	0.0361
YTHDF2_T2_NaCl	O75354	ENTPD6	0	2	1	0.4583	0.916558|0	0.2216
YTHDF2_T2_NaCl	O75410	TACC1	21.7473	2	22	0.9147	0.915709|0.913766	0.0483
YTHDF2_T2_NaCl	O75420	GIGYF1	24.8721	2	35	0.9612	0.977265|0.945036	0.0217
YTHDF2_T2_NaCl	O75449	KATNA1	21.7187	2	21	0.9034	0.92852|0.878193	0.0511
YTHDF2_T2_NaCl	O75462	CRLF1	20.6836	2	1	0.9682	0.966182|0.970203	0.0163
YTHDF2_T2_NaCl	O75530	EED	0	2	1	0.4793	0.958607|0	0.1957
YTHDF2_T2_NaCl	O75534	CSDE1	27.4286	2	54	0.946	0.943866|0.948228	0.0337
YTHDF2_T2_NaCl	O75558	STX11	0	2	1	0.4566	0|0.913137	0.223
YTHDF2_T2_NaCl	O75569	PRKRA	19.0081	2	6	0.6239	0.935563|0.312319	0.133
YTHDF2_T2_NaCl	O75663	TIPRL	21.2192	2	13	0.6944	0.814058|0.574736	0.1077
YTHDF2_T2_NaCl	O75665	OFD1	23.6993	2	41	0.9518	0.955432|0.94816	0.0293
YTHDF2_T2_NaCl	O75683	SURF6	0	2	10	0.0936	0.187196|0	0.4479
YTHDF2_T2_NaCl	O75771	RAD51D	17.5385	2	1	0.9547	0.952043|0.957381	0.0269
YTHDF2_T2_NaCl	O75794	CDC123	22.0211	2	9	0.9344	0.933975|0.934843	0.041
YTHDF2_T2_NaCl	O75808	CAPN15	23.7943	2	22	0.9351	0.952609|0.917495	0.0407
YTHDF2_T2_NaCl	O75815	BCAR3	19.5383	2	7	0.711	0.954853|0.467225	0.1016
YTHDF2_T2_NaCl	O75821	EIF3G	24.8239	2	26	0.8348	0.911879|0.757698	0.0656
YTHDF2_T2_NaCl	O75822	EIF3J	21.6266	2	14	0.9274	0.931771|0.923126	0.0442
YTHDF2_T2_NaCl	O75962	TRIO	21.6282	2	34	0.8518	0.946937|0.756599	0.0616
YTHDF2_T2_NaCl	O75970	MPDZ	21.758	2	29	0.6693	0.665678|0.672939	0.1151
YTHDF2_T2_NaCl	O76031	CLPX	19.024	2	14	0.31	0.257739|0.362266	0.2971
YTHDF2_T2_NaCl	O76039	CDKL5	20.8314	2	15	0.9237	0.906238|0.941134	0.0456
YTHDF2_T2_NaCl	O76094	SRP72	18.721	2	21	0.4339	0.704116|0.163616	0.2337
YTHDF2_T2_NaCl	O94760	DDAH1	0	2	1	0.4805	0|0.960947	0.1943
YTHDF2_T2_NaCl	O94763	URI1	22.2947	2	18	0.9394	0.940354|0.938539	0.0381
YTHDF2_T2_NaCl	O94788	ALDH1A2	22.6177	2	19	0.879	0.946684|0.811413	0.056
YTHDF2_T2_NaCl	O94808	GFPT2	21.6921	2	1	0.9174	0.918461|0.916328	0.0475
YTHDF2_T2_NaCl	O94813	SLIT2	0	2	1	0.4792	0|0.958322	0.1958
YTHDF2_T2_NaCl	O94822	LTN1	19.9523	2	46	0.2109	0.338612|0.0831104	0.3613
YTHDF2_T2_NaCl	O94854	KIAA0754	0	2	6	0.1427	0|0.285495	0.4155
YTHDF2_T2_NaCl	O94856	NFASC	0	2	1	0.4849	0.969795|0	0.1898
YTHDF2_T2_NaCl	O94868	FCHSD2	24.9734	2	17	0.7073	0.784651|0.629974	0.103
YTHDF2_T2_NaCl	O94874	UFL1	17.3005	2	9	0.3454	0.498592|0.192297	0.27
YTHDF2_T2_NaCl	O94875	SORBS2	19.4541	2	8	0.9355	0.940753|0.930149	0.0404
YTHDF2_T2_NaCl	O94885	SASH1	19.9174	2	22	0.6788	0.809382|0.548268	0.1124
YTHDF2_T2_NaCl	O94927	HAUS5	22.4159	2	22	0.9426	0.94223|0.942871	0.0361
YTHDF2_T2_NaCl	O94964	SOGA1	22.9137	2	30	0.9564	0.956069|0.956694	0.0256
YTHDF2_T2_NaCl	O94979	SEC31A	22.6961	2	25	0.8915	0.948774|0.834266	0.0535
YTHDF2_T2_NaCl	O94983	CAMTA2	20.7758	2	1	0.9938	0.993801|0.993864	0.0023
YTHDF2_T2_NaCl	O94986	CEP152	26.0266	2	73	0.954	0.951305|0.956625	0.0275
YTHDF2_T2_NaCl	O95163	ELP1	24.0942	2	38	0.9405	0.94419|0.936763	0.0374
YTHDF2_T2_NaCl	O95169	NDUFB8	0	2	2	0.25	0.5|0	0.328
YTHDF2_T2_NaCl	O95219	SNX4	22.4346	2	17	0.9284	0.942882|0.91386	0.0439
YTHDF2_T2_NaCl	O95299	NDUFA10	0	2	6	0.3129	0.62573|0	0.2932
YTHDF2_T2_NaCl	O95319	CELF2	24.2616	2	12	0.9203	0.958229|0.882451	0.0467
YTHDF2_T2_NaCl	O95359	TACC2	23.6385	2	37	0.922	0.927616|0.916351	0.0462
YTHDF2_T2_NaCl	O95372	LYPLA2	25.0571	2	5	0.7942	0.952883|0.635494	0.0761
YTHDF2_T2_NaCl	O95390	GDF11	0	2	1	0.4819	0|0.963765	0.1927
YTHDF2_T2_NaCl	O95405	ZFYVE9	19.5914	2	13	0.5508	0.574584|0.527083	0.1608
YTHDF2_T2_NaCl	O95409	ZIC2	18.1416	2	1	0.9676	0.970439|0.964844	0.0167
YTHDF2_T2_NaCl	O95425	SVIL	23.2537	2	58	0.8497	0.920173|0.779302	0.0621
YTHDF2_T2_NaCl	O95456	PSMG1	20.2768	2	6	0.9645	0.96223|0.966853	0.0191
YTHDF2_T2_NaCl	O95486	SEC24A	23.7625	2	21	0.9513	0.955602|0.947038	0.0296
YTHDF2_T2_NaCl	O95487	SEC24B	24.6406	2	30	0.9517	0.95414|0.949345	0.0293
YTHDF2_T2_NaCl	O95544	NADK	16.7412	2	5	0.3046	0.307263|0.301841	0.3033
YTHDF2_T2_NaCl	O95613	PCNT	26.6604	2	125	0.9726	0.970079|0.975109	0.0135
YTHDF2_T2_NaCl	O95619	YEATS4	17.141	2	8	0.1877	0.18402|0.191373	0.3726
YTHDF2_T2_NaCl	O95628	CNOT4	23.6666	2	16	0.9877	0.985992|0.989468	0.0051
YTHDF2_T2_NaCl	O95644	NFATC1	20.8035	2	12	0.925	0.932332|0.917598	0.0452
YTHDF2_T2_NaCl	O95674	CDS2	0	2	1	0.4439	0.887832|0	0.2297
YTHDF2_T2_NaCl	O95684	CEP43	24.6076	2	16	0.9295	0.931715|0.927202	0.0434
YTHDF2_T2_NaCl	O95721	SNAP29	24.3748	2	17	0.94	0.940043|0.940033	0.0378
YTHDF2_T2_NaCl	O95758	PTBP3	24.0728	2	15	0.7954	0.947318|0.643515	0.0758
YTHDF2_T2_NaCl	O95793	STAU1	28.1755	2	47	0.9551	0.960873|0.949294	0.0266
YTHDF2_T2_NaCl	O95801	TTC4	21.5072	2	12	0.8857	0.928467|0.842908	0.0546
YTHDF2_T2_NaCl	O95807	TMEM50A	0	2	1	0.4826	0.965266|0	0.192
YTHDF2_T2_NaCl	O95816	BAG2	19.597	2	10	0.5598	0.558064|0.56151	0.1576
YTHDF2_T2_NaCl	O95817	BAG3	22.4996	2	28	0.9295	0.926642|0.932396	0.0434
YTHDF2_T2_NaCl	O95819	MAP4K4	21.6783	2	24	0.847	0.948503|0.745572	0.0627
YTHDF2_T2_NaCl	O95835	LATS1	23.2893	2	26	0.944	0.947304|0.940617	0.0352
YTHDF2_T2_NaCl	O95905	ECD	21.6263	2	16	0.7969	0.937308|0.656498	0.0754
YTHDF2_T2_NaCl	O95985	TOP3B	26.2164	2	38	0.982	0.985278|0.978743	0.0079
YTHDF2_T2_NaCl	O95997	PTTG1	18.7021	2	4	0.7559	0.608614|0.903174	0.0875
YTHDF2_T2_NaCl	O96013	PAK4	23.4758	2	25	0.9179	0.924463|0.911377	0.0474
YTHDF2_T2_NaCl	P00450	CP	0	2	1	0.3333	0.666667|0	0.2747
YTHDF2_T2_NaCl	P00492	HPRT1	0	2	7	0.1122	0.224323|0	0.435
YTHDF2_T2_NaCl	P00519	ABL1	17.9812	2	12	0.2389	0.31734|0.160464	0.338
YTHDF2_T2_NaCl	P02458	COL2A1	21.9053	2	1	0.9592	0.956137|0.962222	0.0233
YTHDF2_T2_NaCl	P04049	RAF1	21.4771	2	16	0.9365	0.936288|0.93674	0.0399
YTHDF2_T2_NaCl	P04183	TK1	20.26	2	6	0.9469	0.947568|0.946296	0.033
YTHDF2_T2_NaCl	P04637	TP53	21.1071	2	10	0.9501	0.950886|0.949359	0.0306
YTHDF2_T2_NaCl	P04818	TYMS	21.8344	2	11	0.9317	0.936228|0.92714	0.0424
YTHDF2_T2_NaCl	P05089	ARG1	0	2	8	0.1232	0|0.246322	0.4256
YTHDF2_T2_NaCl	P05141	SLC25A5	22.923	2	12	0.943	0.948504|0.937537	0.0358
YTHDF2_T2_NaCl	P05387	RPLP2	18.9989	2	6	0.4407	0.566487|0.314934	0.2311
YTHDF2_T2_NaCl	P05549	TFAP2A	22.6881	2	9	0.9764	0.982046|0.970847	0.0112
YTHDF2_T2_NaCl	P06493	CDK1	22.1958	2	18	0.7551	0.926668|0.583477	0.0877
YTHDF2_T2_NaCl	P07355	ANXA2	23.721	2	24	0.9293	0.932139|0.926501	0.0435
YTHDF2_T2_NaCl	P07814	EPRS1	23.9478	2	53	0.8695	0.92999|0.808918	0.0578
YTHDF2_T2_NaCl	P07996	THBS1	19.2537	2	1	1	1|1	0
YTHDF2_T2_NaCl	P08183	ABCB1	17.7905	2	1	0.9499	0.951677|0.948214	0.0307
YTHDF2_T2_NaCl	P08237	PFKM	22.4397	2	26	0.8585	0.931799|0.785114	0.0601
YTHDF2_T2_NaCl	P08238	HSP90AB1	27.474	2	49	0.9323	0.938201|0.926466	0.0422
YTHDF2_T2_NaCl	P08243	ASNS	21.1815	2	25	0.6471	0.856302|0.437845	0.122
YTHDF2_T2_NaCl	P08670	VIM	28.1999	2	56	0.9324	0.9354|0.929462	0.0421
YTHDF2_T2_NaCl	P08708	RPS17	19.5917	2	8	0.5747	0.943937|0.205553	0.1523
YTHDF2_T2_NaCl	P08865	RPSA	23.6686	2	16	0.8776	0.933539|0.821566	0.0563
YTHDF2_T2_NaCl	P09622	DLD	22.3732	2	13	0.9636	0.967248|0.959922	0.0198
YTHDF2_T2_NaCl	P09651	HNRNPA1	29.5426	2	35	0.8825	0.931956|0.833082	0.0553
YTHDF2_T2_NaCl	P09661	SNRPA1	19.2393	2	10	0.7093	0.864479|0.554023	0.1023
YTHDF2_T2_NaCl	P0CAP2	POLR2M	24.0493	2	17	0.9333	0.936214|0.930464	0.0416
YTHDF2_T2_NaCl	P0DJD0	RGPD1	19.5914	2	5	0.7738	0.923235|0.624356	0.0825
YTHDF2_T2_NaCl	P10070	GLI2	22.2983	2	9	0.9861	0.985519|0.986607	0.0059
YTHDF2_T2_NaCl	P10071	GLI3	22.1783	2	11	0.9811	0.981719|0.980499	0.0084
YTHDF2_T2_NaCl	P10398	ARAF	23.0701	2	17	0.9346	0.936549|0.932606	0.0409
YTHDF2_T2_NaCl	P10636	MAPT	22.7578	2	24	0.7723	0.936033|0.608519	0.083
YTHDF2_T2_NaCl	P11021	HSPA5	26.1392	2	44	0.94	0.940062|0.939896	0.0378
YTHDF2_T2_NaCl	P11166	SLC2A1	15.4558	2	1	0.8993	0.901415|0.897203	0.0519
YTHDF2_T2_NaCl	P11172	UMPS	0	2	10	0.1839	0.367896|0	0.3751
YTHDF2_T2_NaCl	P11274	BCR	23.3783	2	38	0.8793	0.934658|0.824003	0.0559
YTHDF2_T2_NaCl	P11362	FGFR1	0	2	1	0.4687	0.937366|0	0.21
YTHDF2_T2_NaCl	P11413	G6PD	24.2651	2	30	0.9101	0.938616|0.881672	0.0496
YTHDF2_T2_NaCl	P11717	IGF2R	20.4352	2	24	0.5354	0.507047|0.563771	0.1661
YTHDF2_T2_NaCl	P11940	PABPC1	28.9117	2	40	0.991	0.991449|0.990649	0.0035
YTHDF2_T2_NaCl	P12081	HARS	20.8889	2	18	0.7772	0.939093|0.615253	0.0815
YTHDF2_T2_NaCl	P12236	SLC25A6	19.8237	2	4	0.8606	0.959639|0.761588	0.0596
YTHDF2_T2_NaCl	P12273	PIP	0	2	5	0.2744	0.548801|0	0.3182
YTHDF2_T2_NaCl	P12277	CKB	20.0928	2	15	0.5719	0.69203|0.451706	0.1533
YTHDF2_T2_NaCl	P12755	SKI	20.183	2	9	0.8625	0.969068|0.755977	0.0592
YTHDF2_T2_NaCl	P13489	RNH1	18.8113	2	5	0.594	0.594732|0.593191	0.1448
YTHDF2_T2_NaCl	P13611	VCAN	20.7128	2	2	0.7288	0.960957|0.496677	0.0955
YTHDF2_T2_NaCl	P13612	ITGA4	20.7757	2	1	0.9866	0.982907|0.990393	0.0056
YTHDF2_T2_NaCl	P13796	LCP1	20.1016	2	15	0.632	0.811053|0.452854	0.1288
YTHDF2_T2_NaCl	P13798	APEH	19.4284	2	12	0.7752	0.875044|0.675422	0.0821
YTHDF2_T2_NaCl	P14373	TRIM27	17.5353	2	5	0.4487	0.309488|0.587958	0.2277
YTHDF2_T2_NaCl	P14678	SNRPB	24.2393	2	6	0.938	0.941305|0.934738	0.039
YTHDF2_T2_NaCl	P14854	COX6B1	0	2	1	0.4735	0.947009|0	0.2034
YTHDF2_T2_NaCl	P14866	HNRNPL	26.1355	2	24	0.9486	0.948548|0.948741	0.0317
YTHDF2_T2_NaCl	P15056	BRAF	22.4112	2	16	0.9058	0.927|0.884688	0.0506
YTHDF2_T2_NaCl	P15104	GLUL	19.996	2	7	0.7121	0.709939|0.714303	0.1012
YTHDF2_T2_NaCl	P15170	GSPT1	28.6256	2	33	0.9496	0.956337|0.942779	0.0309
YTHDF2_T2_NaCl	P15289	ARSA	20.2975	2	1	0.96	0.950716|0.969238	0.0226
YTHDF2_T2_NaCl	P15880	RPS2	24.8549	2	12	0.9539	0.95356|0.954194	0.0276
YTHDF2_T2_NaCl	P15924	DSP	26.5295	2	152	0.9468	0.940387|0.953186	0.0331
YTHDF2_T2_NaCl	P16333	NCK1	22.27	2	19	0.9184	0.916428|0.920289	0.0472
YTHDF2_T2_NaCl	P16615	ATP2A2	23.0786	2	26	0.9459	0.955967|0.935772	0.0337
YTHDF2_T2_NaCl	P16949	STMN1	23.69	2	18	0.9233	0.924817|0.921753	0.0457
YTHDF2_T2_NaCl	P16989	YBX3	19.9738	2	11	0.3647	0.313623|0.415687	0.2609
YTHDF2_T2_NaCl	P17812	CTPS1	19.8085	2	20	0.5163	0.774477|0.258042	0.1732
YTHDF2_T2_NaCl	P17844	DDX5	25.0138	2	45	0.8887	0.902279|0.875194	0.0541
YTHDF2_T2_NaCl	P17987	TCP1	24.8284	2	25	0.9273	0.946011|0.908507	0.0443
YTHDF2_T2_NaCl	P18206	VCL	22.9665	2	44	0.8813	0.939867|0.822695	0.0555
YTHDF2_T2_NaCl	P18754	RCC1	18.4355	2	5	0.6265	0.622452|0.630587	0.1316
YTHDF2_T2_NaCl	P19525	EIF2AK2	20.7731	2	17	0.7255	0.942605|0.508461	0.0966
YTHDF2_T2_NaCl	P19838	NFKB1	20.2607	2	13	0.8212	0.953826|0.688485	0.0689
YTHDF2_T2_NaCl	P20248	CCNA2	19.5236	2	13	0.377	0.529503|0.224559	0.2557
YTHDF2_T2_NaCl	P20290	BTF3	18.1396	2	9	0.2509	0.315509|0.186338	0.3277
YTHDF2_T2_NaCl	P20810	CAST	19.4918	2	20	0.4393	0.775382|0.103277	0.2317
YTHDF2_T2_NaCl	P20908	COL5A1	0	2	1	0.483	0|0.966049	0.1916
YTHDF2_T2_NaCl	P20929	NEB	19.5926	2	6	0.7854	0.948496|0.622351	0.0789
YTHDF2_T2_NaCl	P20936	RASA1	21.4315	2	21	0.6577	0.913845|0.401478	0.1185
YTHDF2_T2_NaCl	P21333	FLNA	29.5083	2	127	0.9367	0.938119|0.935284	0.0398
YTHDF2_T2_NaCl	P21359	NF1	22.054	2	47	0.7138	0.931414|0.496235	0.1006
YTHDF2_T2_NaCl	P21817	RYR1	23.0887	2	2	0.7274	0.961447|0.493376	0.0959
YTHDF2_T2_NaCl	P21912	SDHB	0	2	6	0.4662	0.932343|0	0.2132
YTHDF2_T2_NaCl	P22087	FBL	22.0392	2	14	0.8903	0.930081|0.850535	0.0538
YTHDF2_T2_NaCl	P22234	PAICS	23.107	2	19	0.9053	0.9325|0.878106	0.0507
YTHDF2_T2_NaCl	P22626	HNRNPA2B1	26.6	2	26	0.9175	0.921391|0.913534	0.0475
YTHDF2_T2_NaCl	P22681	CBL	22.0139	2	25	0.8121	0.894433|0.729864	0.0712
YTHDF2_T2_NaCl	P23396	RPS3	22.3316	2	14	0.95	0.951801|0.948194	0.0307
YTHDF2_T2_NaCl	P23443	RPS6KB1	19.9651	2	7	0.7989	0.916987|0.680873	0.0748
YTHDF2_T2_NaCl	P23508	MCC	21.5108	2	13	0.9454	0.944097|0.9468	0.0341
YTHDF2_T2_NaCl	P23526	AHCY	23.7245	2	21	0.9302	0.932506|0.92794	0.0431
YTHDF2_T2_NaCl	P23588	EIF4B	28.4965	2	62	0.9207	0.919721|0.921583	0.0466
YTHDF2_T2_NaCl	P23677	ITPKA	21.1571	2	1	0.9957	0.995521|0.995863	0.0014
YTHDF2_T2_NaCl	P24539	ATP5PB	19.2661	2	1	0.9141	0.997616|0.830537	0.0485
YTHDF2_T2_NaCl	P24666	ACP1	18.4118	2	7	0.3377	0.448949|0.226477	0.2731
YTHDF2_T2_NaCl	P25054	APC	24.7674	2	78	0.9359	0.935536|0.936352	0.0402
YTHDF2_T2_NaCl	P25098	GRK2	22.6188	2	23	0.8438	0.92909|0.758502	0.0634
YTHDF2_T2_NaCl	P25789	PSMA4	21.4895	2	8	0.8177	0.931697|0.703713	0.0697
YTHDF2_T2_NaCl	P26196	DDX6	25.0293	2	25	0.9513	0.956341|0.946351	0.0296
YTHDF2_T2_NaCl	P26232	CTNNA2	0	2	1	0.3807	0.761386|0	0.2543
YTHDF2_T2_NaCl	P26373	RPL13	20.9109	2	11	0.5813	0.568057|0.594471	0.1499
YTHDF2_T2_NaCl	P26572	MGAT1	0	2	1	0.473	0.945991|0	0.2041
YTHDF2_T2_NaCl	P26640	VARS1	26.3749	2	53	0.956	0.957359|0.954581	0.0259
YTHDF2_T2_NaCl	P26641	EEF1G	21.6914	2	15	0.8537	0.930846|0.776483	0.0612
YTHDF2_T2_NaCl	P27348	YWHAQ	20.189	2	6	0.94	0.941665|0.938302	0.0378
YTHDF2_T2_NaCl	P27361	MAPK3	20.9641	2	9	0.8648	0.957942|0.771678	0.0588
YTHDF2_T2_NaCl	P27448	MARK3	20.1162	2	14	0.5564	0.721236|0.391498	0.1589
YTHDF2_T2_NaCl	P27635	RPL10	21.6032	2	8	0.8155	0.940632|0.690295	0.0703
YTHDF2_T2_NaCl	P27708	CAD	24.9912	2	59	0.9592	0.972808|0.945596	0.0233
YTHDF2_T2_NaCl	P27816	MAP4	29.2165	2	83	0.939	0.939682|0.938322	0.0384
YTHDF2_T2_NaCl	P28070	PSMB4	19.3831	2	7	0.7586	0.685165|0.831991	0.0868
YTHDF2_T2_NaCl	P28290	ITPRID2	22.7518	2	32	0.9246	0.919314|0.929799	0.0453
YTHDF2_T2_NaCl	P28331	NDUFS1	18.6216	2	16	0.4544	0.571428|0.337423	0.2245
YTHDF2_T2_NaCl	P29350	PTPN6	17.1099	2	6	0.1857	0.206353|0.164978	0.374
YTHDF2_T2_NaCl	P29353	SHC1	20.7272	2	11	0.8891	0.91839|0.859832	0.054
YTHDF2_T2_NaCl	P29558	RBMS1	24.2348	2	5	0.997	0.996754|0.997298	9e-04
YTHDF2_T2_NaCl	P30046	DDT	21.0227	2	5	0.7674	0.912683|0.622163	0.0843
YTHDF2_T2_NaCl	P30260	CDC27	21.3148	2	18	0.9272	0.943172|0.91116	0.0443
YTHDF2_T2_NaCl	P30307	CDC25C	23.3014	2	18	0.9371	0.937162|0.93696	0.0396
YTHDF2_T2_NaCl	P30419	NMT1	22.2924	2	22	0.7752	0.924035|0.626346	0.0821
YTHDF2_T2_NaCl	P30622	CLIP1	19.8043	2	36	0.3852	0.461697|0.308716	0.2525
YTHDF2_T2_NaCl	P30876	POLR2B	24.5201	2	39	0.9417	0.941581|0.941791	0.0367
YTHDF2_T2_NaCl	P31025	LCN1	0	2	1	0.5	0|1	0.1784
YTHDF2_T2_NaCl	P31350	RRM2	24.3307	2	21	0.9235	0.94057|0.906497	0.0457
YTHDF2_T2_NaCl	P31483	TIA1	0	2	5	0.3029	0.605861|0	0.3047
YTHDF2_T2_NaCl	P31942	HNRNPH3	23.2713	2	13	0.7286	0.870326|0.586837	0.0955
YTHDF2_T2_NaCl	P31943	HNRNPH1	24.8672	2	16	0.8379	0.949804|0.725922	0.0649
YTHDF2_T2_NaCl	P32969	RPL9	23.7398	2	10	0.8569	0.940318|0.773394	0.0604
YTHDF2_T2_NaCl	P33176	KIF5B	24.4815	2	58	0.9012	0.930173|0.872292	0.0516
YTHDF2_T2_NaCl	P33981	TTK	24.8344	2	41	0.9366	0.939125|0.934169	0.0398
YTHDF2_T2_NaCl	P35221	CTNNA1	23.0359	2	34	0.7855	0.92453|0.646419	0.0789
YTHDF2_T2_NaCl	P35226	BMI1	0	2	1	0.4747	0|0.949404	0.2016
YTHDF2_T2_NaCl	P35240	NF2	22.4633	2	31	0.7798	0.80758|0.752072	0.0807
YTHDF2_T2_NaCl	P35241	RDX	18.7668	2	13	0.4838	0.573719|0.39391	0.1907
YTHDF2_T2_NaCl	P35579	MYH9	25.9838	2	125	0.9319	0.937907|0.925817	0.0423
YTHDF2_T2_NaCl	P35611	ADD1	22.201	2	24	0.8277	0.9247|0.73068	0.0672
YTHDF2_T2_NaCl	P35637	FUS	22.025	2	9	0.7223	0.819875|0.624721	0.0977
YTHDF2_T2_NaCl	P35658	NUP214	27.4973	2	66	0.9335	0.935767|0.93117	0.0415
YTHDF2_T2_NaCl	P35869	AHR	21.0452	2	8	0.715	0.954137|0.475803	0.1002
YTHDF2_T2_NaCl	P35916	FLT4	0	2	1	0.4639	0.927893|0	0.2159
YTHDF2_T2_NaCl	P35998	PSMC2	22.373	2	28	0.8859	0.921804|0.850074	0.0546
YTHDF2_T2_NaCl	P36406	TRIM23	0	2	1	0.4851	0.970126|0	0.1896
YTHDF2_T2_NaCl	P36507	MAP2K2	16.8643	2	12	0.2154	0.125879|0.304855	0.3593
YTHDF2_T2_NaCl	P36578	RPL4	21.6992	2	17	0.7976	0.915796|0.679412	0.0752
YTHDF2_T2_NaCl	P36873	PPP1CC	21.6704	2	10	0.8827	0.929953|0.835477	0.0552
YTHDF2_T2_NaCl	P37198	NUP62	22.0331	2	10	0.8397	0.94086|0.738582	0.0644
YTHDF2_T2_NaCl	P37802	TAGLN2	28.0399	2	17	0.9461	0.947479|0.944757	0.0336
YTHDF2_T2_NaCl	P37840	SNCA	23.9605	2	9	0.9417	0.944221|0.939108	0.0367
YTHDF2_T2_NaCl	P38606	ATP6V1A	21.625	2	27	0.5763	0.703543|0.449147	0.1518
YTHDF2_T2_NaCl	P38919	EIF4A3	19.7256	2	12	0.8162	0.901766|0.730583	0.0701
YTHDF2_T2_NaCl	P39023	RPL3	23.4689	2	20	0.9082	0.933483|0.883009	0.05
YTHDF2_T2_NaCl	P39060	COL18A1	21.6818	2	1	0.9423	0.961987|0.922704	0.0363
YTHDF2_T2_NaCl	P40123	CAP2	0	2	6	0.2978	0.595599|0	0.3077
YTHDF2_T2_NaCl	P40222	TXLNA	21.9987	2	22	0.935	0.929175|0.940796	0.0407
YTHDF2_T2_NaCl	P40227	CCT6A	25.7069	2	22	0.9631	0.966316|0.959882	0.0202
YTHDF2_T2_NaCl	P40763	STAT3	26.9006	2	39	0.9552	0.956269|0.954158	0.0265
YTHDF2_T2_NaCl	P40818	USP8	21.5005	2	27	0.7445	0.830024|0.659074	0.0908
YTHDF2_T2_NaCl	P40925	MDH1	0	2	5	0.1555	0|0.310965	0.4009
YTHDF2_T2_NaCl	P41227	NAA10	19.5579	2	14	0.7877	0.907571|0.667771	0.0782
YTHDF2_T2_NaCl	P41240	CSK	21.7019	2	15	0.9188	0.935734|0.901773	0.0471
YTHDF2_T2_NaCl	P42224	STAT1	20.7371	2	27	0.5257	0.627528|0.423924	0.1697
YTHDF2_T2_NaCl	P42356	PI4KA	21.947	2	32	0.8314	0.825796|0.836949	0.0663
YTHDF2_T2_NaCl	P42566	EPS15	24.3856	2	46	0.9075	0.931197|0.88382	0.0502
YTHDF2_T2_NaCl	P42684	ABL2	22.0854	2	21	0.925	0.929531|0.9204	0.0452
YTHDF2_T2_NaCl	P42694	HELZ	29.3309	2	90	0.995	0.995873|0.994045	0.0017
YTHDF2_T2_NaCl	P42696	RBM34	17.2562	2	12	0.2263	0.305273|0.147316	0.3538
YTHDF2_T2_NaCl	P42702	LIFR	0	2	1	0.4847	0.969483|0	0.1899
YTHDF2_T2_NaCl	P43307	SSR1	0	2	2	0.2377	0|0.475344	0.3398
YTHDF2_T2_NaCl	P43694	GATA4	19.9624	2	4	0.4702	0.622774|0.317552	0.2081
YTHDF2_T2_NaCl	P46020	PHKA1	22.0889	2	31	0.8225	0.935036|0.70989	0.0685
YTHDF2_T2_NaCl	P46060	RANGAP1	24.2342	2	29	0.9193	0.930602|0.907955	0.0469
YTHDF2_T2_NaCl	P46736	BRCC3	23.9075	2	17	0.7266	0.935898|0.517358	0.0962
YTHDF2_T2_NaCl	P46777	RPL5	23.1012	2	15	0.9274	0.930801|0.923964	0.0442
YTHDF2_T2_NaCl	P46783	RPS10	0	2	8	0.4639	0.9278|0	0.2159
YTHDF2_T2_NaCl	P46937	YAP1	23.4893	2	15	0.9426	0.94063|0.9446	0.0361
YTHDF2_T2_NaCl	P46939	UTRN	21.7227	2	53	0.5284	0.58139|0.475383	0.1687
YTHDF2_T2_NaCl	P46977	STT3A	20.5463	2	13	0.734	0.8072|0.660872	0.0939
YTHDF2_T2_NaCl	P47974	ZFP36L2	22.1762	2	9	0.8496	0.949385|0.749826	0.0621
YTHDF2_T2_NaCl	P48147	PREP	20.1432	2	18	0.4944	0.547231|0.441558	0.183
YTHDF2_T2_NaCl	P48553	TRAPPC10	0	2	11	0.3133	0.626688|0	0.2926
YTHDF2_T2_NaCl	P48634	PRRC2A	32.117	2	142	0.9962	0.996246|0.996168	0.0012
YTHDF2_T2_NaCl	P48643	CCT5	24.0639	2	32	0.94	0.941954|0.938012	0.0378
YTHDF2_T2_NaCl	P48729	CSNK1A1	18.119	2	11	0.3217	0.540597|0.102801	0.2825
YTHDF2_T2_NaCl	P48730	CSNK1D	0	2	1	0.4799	0|0.959722	0.195
YTHDF2_T2_NaCl	P49023	PXN	21.0841	2	9	0.9259	0.937967|0.913862	0.0448
YTHDF2_T2_NaCl	P49207	RPL34	19.184	2	4	0.7351	0.948765|0.521459	0.0935
YTHDF2_T2_NaCl	P49327	FASN	28.8667	2	115	0.9477	0.952193|0.943142	0.0324
YTHDF2_T2_NaCl	P49411	TUFM	24.1723	2	19	0.959	0.964927|0.95304	0.0235
YTHDF2_T2_NaCl	P49639	HOXA1	0	2	1	0.4719	0|0.943824	0.2056
YTHDF2_T2_NaCl	P49674	CSNK1E	20.0225	2	10	0.6354	0.895647|0.375246	0.127
YTHDF2_T2_NaCl	P49750	YLPM1	22.5935	2	103	0.3667	0.40042|0.332886	0.26
YTHDF2_T2_NaCl	P49757	NUMB	22.5661	2	14	0.9438	0.943203|0.944369	0.0353
YTHDF2_T2_NaCl	P49792	RANBP2	28.9855	2	146	0.9503	0.950511|0.950057	0.0304
YTHDF2_T2_NaCl	P49815	TSC2	21.8277	2	28	0.9261	0.898349|0.953942	0.0447
YTHDF2_T2_NaCl	P49840	GSK3A	17.1322	2	7	0.4612	0.452344|0.469971	0.2189
YTHDF2_T2_NaCl	P49841	GSK3B	15.0123	2	5	0.3057	0.303358|0.307994	0.3023
YTHDF2_T2_NaCl	P49902	NT5C2	17.4771	2	13	0.1616	0.235039|0.0881445	0.3883
YTHDF2_T2_NaCl	P49959	MRE11	26.9698	2	46	0.9325	0.93849|0.926519	0.0421
YTHDF2_T2_NaCl	P50542	PEX5	24.0144	2	33	0.8705	0.936461|0.804525	0.0576
YTHDF2_T2_NaCl	P50607	TUB	0	2	1	0.473	0|0.946047	0.2041
YTHDF2_T2_NaCl	P50616	TOB1	20.5791	2	9	0.5738	0.560549|0.587111	0.1526
YTHDF2_T2_NaCl	P50851	LRBA	23.4435	2	46	0.8961	0.944639|0.847471	0.0526
YTHDF2_T2_NaCl	P50990	CCT8	34.521	2	50	0.9637	0.963493|0.963845	0.0197
YTHDF2_T2_NaCl	P51114	FXR1	25.9757	2	43	0.9326	0.948222|0.917045	0.042
YTHDF2_T2_NaCl	P51116	FXR2	26.4953	2	48	0.9609	0.977015|0.944809	0.022
YTHDF2_T2_NaCl	P51397	DAP	16.0523	2	1	0.8679	0.930862|0.804983	0.0581
YTHDF2_T2_NaCl	P51571	SSR4	20.3904	2	5	0.7758	0.947797|0.603857	0.0819
YTHDF2_T2_NaCl	P51617	IRAK1	22.7855	2	22	0.9398	0.949099|0.930588	0.0379
YTHDF2_T2_NaCl	P51692	STAT5B	19.8612	2	15	0.7844	0.847885|0.720986	0.0792
YTHDF2_T2_NaCl	P51812	RPS6KA3	20.0524	2	20	0.528	0.663021|0.392994	0.1689
YTHDF2_T2_NaCl	P51956	NEK3	0	2	7	0.1103	0.220568|0	0.4363
YTHDF2_T2_NaCl	P51957	NEK4	21.5312	2	20	0.8899	0.941892|0.837936	0.0538
YTHDF2_T2_NaCl	P51970	NDUFA8	16.8577	2	6	0.2103	0.160362|0.260309	0.3616
YTHDF2_T2_NaCl	P51991	HNRNPA3	25.1161	2	25	0.7753	0.926713|0.623927	0.0821
YTHDF2_T2_NaCl	P52272	HNRNPM	29.1657	2	54	0.941	0.944274|0.937636	0.0371
YTHDF2_T2_NaCl	P52565	ARHGDIA	19.0495	2	7	0.4647	0.466684|0.462619	0.215
YTHDF2_T2_NaCl	P52594	AGFG1	26.9385	2	19	0.9425	0.944761|0.940191	0.0361
YTHDF2_T2_NaCl	P52597	HNRNPF	25.9692	2	16	0.9148	0.917001|0.91255	0.0483
YTHDF2_T2_NaCl	P52630	STAT2	20.1279	2	15	0.6516	0.808593|0.494611	0.1205
YTHDF2_T2_NaCl	P53004	BLVRA	20.716	2	10	0.7572	0.972842|0.541483	0.0872
YTHDF2_T2_NaCl	P53350	PLK1	23.2725	2	20	0.9504	0.945394|0.955317	0.0303
YTHDF2_T2_NaCl	P53365	ARFIP2	21.2635	2	15	0.7626	0.894031|0.631142	0.0857
YTHDF2_T2_NaCl	P53396	ACLY	23.6858	2	42	0.8613	0.953622|0.769069	0.0595
YTHDF2_T2_NaCl	P53621	COPA	23.7845	2	50	0.8645	0.939986|0.788983	0.0588
YTHDF2_T2_NaCl	P53667	LIMK1	0	2	1	0.5	1|0	0.1784
YTHDF2_T2_NaCl	P53804	TTC3	20.8306	2	16	0.8355	0.951419|0.719547	0.0654
YTHDF2_T2_NaCl	P53990	IST1	22.4494	2	11	0.945	0.94748|0.942593	0.0344
YTHDF2_T2_NaCl	P53992	SEC24C	22.4487	2	16	0.9547	0.957983|0.95134	0.0269
YTHDF2_T2_NaCl	P54136	RARS1	20.1795	2	19	0.6157	0.672359|0.559111	0.1371
YTHDF2_T2_NaCl	P54296	MYOM2	21.5139	2	36	0.675	0.725504|0.624405	0.1135
YTHDF2_T2_NaCl	P54368	OAZ1	0	2	1	0.484	0.967905|0	0.1906
YTHDF2_T2_NaCl	P54577	YARS1	19.2684	2	37	0.1445	0.193937|0.0951409	0.4145
YTHDF2_T2_NaCl	P54646	PRKAA2	0	2	7	0.117	0.234049|0	0.4306
YTHDF2_T2_NaCl	P55010	EIF5	22.6581	2	18	0.9065	0.924479|0.888558	0.0504
YTHDF2_T2_NaCl	P55039	DRG2	20.7541	2	11	0.7487	0.902117|0.595208	0.0896
YTHDF2_T2_NaCl	P55196	AFDN	25.7737	2	90	0.9142	0.926896|0.901415	0.0485
YTHDF2_T2_NaCl	P55265	ADAR	26.336	2	59	0.9407	0.946267|0.935169	0.0373
YTHDF2_T2_NaCl	P55769	SNU13	18.9268	2	1	0.9588	0.959593|0.958085	0.0236
YTHDF2_T2_NaCl	P55884	EIF3B	22.7355	2	30	0.7091	0.901367|0.516873	0.1023
YTHDF2_T2_NaCl	P56177	DLX1	0	2	1	0.4266	0.853296|0	0.2364
YTHDF2_T2_NaCl	P56192	MARS1	21.697	2	24	0.6072	0.933448|0.281005	0.1403
YTHDF2_T2_NaCl	P56211	ARPP19	19.5482	2	6	0.882	0.936605|0.827297	0.0553
YTHDF2_T2_NaCl	P56270	MAZ	22.2148	2	4	0.9327	0.933273|0.932067	0.0419
YTHDF2_T2_NaCl	P56945	BCAR1	22.6289	2	20	0.9506	0.950327|0.950778	0.0302
YTHDF2_T2_NaCl	P57058	HUNK	23.254	2	1	0.9892	0.988113|0.990347	0.0044
YTHDF2_T2_NaCl	P57076	CFAP298	22.7413	2	14	0.8153	0.953805|0.676889	0.0703
YTHDF2_T2_NaCl	P57678	GEMIN4	22.3249	2	25	0.6945	0.924043|0.465046	0.1077
YTHDF2_T2_NaCl	P57737	CORO7	26.4823	2	23	0.9265	0.943024|0.90988	0.0446
YTHDF2_T2_NaCl	P57740	NUP107	24.8349	2	41	0.9441	0.944306|0.943866	0.0351
YTHDF2_T2_NaCl	P57775	FBXW4	0	2	2	0.2347	0|0.469416	0.344
YTHDF2_T2_NaCl	P59780	AP3S2	20.5809	2	6	0.9414	0.940129|0.942636	0.0369
YTHDF2_T2_NaCl	P60228	EIF3E	23.6343	2	21	0.9543	0.951714|0.956848	0.0273
YTHDF2_T2_NaCl	P60842	EIF4A1	23.7161	2	16	0.9532	0.96323|0.943098	0.0282
YTHDF2_T2_NaCl	P60866	RPS20	22.1383	2	4	0.8036	0.968481|0.638665	0.0734
YTHDF2_T2_NaCl	P60981	DSTN	18.3702	2	4	0.3068	0.306145|0.307452	0.3012
YTHDF2_T2_NaCl	P61011	SRP54	25.2795	2	30	0.9271	0.928615|0.925486	0.0444
YTHDF2_T2_NaCl	P61081	UBE2M	22.418	2	8	0.9269	0.927199|0.926565	0.0444
YTHDF2_T2_NaCl	P61160	ACTR2	17.4505	2	9	0.1672	0.180614|0.153725	0.3827
YTHDF2_T2_NaCl	P61247	RPS3A	23.1232	2	17	0.9243	0.929616|0.918928	0.0454
YTHDF2_T2_NaCl	P61313	RPL15	23.2429	2	13	0.9453	0.952237|0.938322	0.0342
YTHDF2_T2_NaCl	P61326	MAGOH	21.3626	2	8	0.9221	0.947622|0.896536	0.0461
YTHDF2_T2_NaCl	P61758	VBP1	22.6266	2	13	0.9458	0.946511|0.945082	0.0338
YTHDF2_T2_NaCl	P61960	UFM1	22.0991	2	4	0.6009	0.605221|0.59663	0.1424
YTHDF2_T2_NaCl	P62195	PSMC5	23.7459	2	25	0.8273	0.927479|0.727198	0.0673
YTHDF2_T2_NaCl	P62244	RPS15A	22.5186	2	6	0.9405	0.942056|0.938952	0.0374
YTHDF2_T2_NaCl	P62263	RPS14	22.3807	2	8	0.9329	0.942778|0.923027	0.0418
YTHDF2_T2_NaCl	P62269	RPS18	0	2	5	0.3224	0.644893|0	0.2819
YTHDF2_T2_NaCl	P62280	RPS11	21.7838	2	7	0.9576	0.961132|0.954046	0.0246
YTHDF2_T2_NaCl	P62316	SNRPD2	23.1175	2	8	0.8954	0.891706|0.899009	0.0527
YTHDF2_T2_NaCl	P62424	RPL7A	21.1208	2	14	0.868	0.89999|0.836078	0.0581
YTHDF2_T2_NaCl	P62491	RAB11A	0	2	5	0.1566	0.313241|0	0.3983
YTHDF2_T2_NaCl	P62495	ETF1	23.9668	2	22	0.8932	0.944925|0.841437	0.0532
YTHDF2_T2_NaCl	P62753	RPS6	22.7133	2	10	0.9408	0.955421|0.92624	0.0373
YTHDF2_T2_NaCl	P62837	UBE2D2	17.7942	2	1	0.9439	0.945386|0.942332	0.0352
YTHDF2_T2_NaCl	P62851	RPS25	17.5805	2	3	0.4743	0.6368|0.311733	0.2022
YTHDF2_T2_NaCl	P62873	GNB1	22.6198	2	6	0.968	0.975416|0.96055	0.0164
YTHDF2_T2_NaCl	P62877	RBX1	20.2258	2	2	0.6325	0.469388|0.795527	0.1285
YTHDF2_T2_NaCl	P62913	RPL11	22.8445	2	8	0.9468	0.948182|0.945434	0.0331
YTHDF2_T2_NaCl	P62917	RPL8	22.1961	2	10	0.8947	0.93446|0.855022	0.0529
YTHDF2_T2_NaCl	P63010	AP2B1	20.9441	2	26	0.7116	0.931731|0.491448	0.1014
YTHDF2_T2_NaCl	P63165	SUMO1	20.4887	2	5	0.8948	0.892309|0.897292	0.0529
YTHDF2_T2_NaCl	P63241	EIF5A	21.7614	2	9	0.8591	0.919205|0.798896	0.06
YTHDF2_T2_NaCl	P63244	RACK1	22.9359	2	11	0.9311	0.930812|0.931422	0.0427
YTHDF2_T2_NaCl	P67809	YBX1	21.0828	2	15	0.5684	0.581872|0.554948	0.1545
YTHDF2_T2_NaCl	P78312	FAM193A	25.9136	2	44	0.9641	0.966063|0.962128	0.0194
YTHDF2_T2_NaCl	P78314	SH3BP2	19.9956	2	8	0.5884	0.692742|0.48401	0.1469
YTHDF2_T2_NaCl	P78318	IGBP1	26.1377	2	24	0.9392	0.942157|0.936198	0.0383
YTHDF2_T2_NaCl	P78332	RBM6	0	2	39	0.0207	0.0413383|0	0.4955
YTHDF2_T2_NaCl	P78344	EIF4G2	29.8358	2	67	0.9419	0.943639|0.940075	0.0365
YTHDF2_T2_NaCl	P78362	SRPK2	19.0783	2	13	0.5287	0.525298|0.532117	0.1686
YTHDF2_T2_NaCl	P78371	CCT2	25.2734	2	30	0.9523	0.956012|0.948611	0.0289
YTHDF2_T2_NaCl	P78524	DENND2B	19.663	2	14	0.4387	0.531601|0.345823	0.2319
YTHDF2_T2_NaCl	P78559	MAP1A	22.448	2	44	0.8927	0.893505|0.891832	0.0533
YTHDF2_T2_NaCl	P81605	DCD	22.3247	2	5	0.9785	0.968535|0.988548	0.0099
YTHDF2_T2_NaCl	P83369	LSM11	18.9784	2	9	0.6466	0.737735|0.555563	0.1222
YTHDF2_T2_NaCl	P84077	ARF1	20.5005	2	9	0.8355	0.933171|0.737856	0.0654
YTHDF2_T2_NaCl	P85298	ARHGAP8	16.602	2	7	0.2352	0.238257|0.232169	0.3432
YTHDF2_T2_NaCl	P98082	DAB2	20.4542	2	10	0.9591	0.960638|0.957634	0.0234
YTHDF2_T2_NaCl	P98170	XIAP	23.1242	2	22	0.9459	0.949117|0.942751	0.0337
YTHDF2_T2_NaCl	P98196	ATP11A	0	2	1	0.4914	0|0.982844	0.1847
YTHDF2_T2_NaCl	Q00013	MPP1	23.1047	2	22	0.849	0.931337|0.766593	0.0622
YTHDF2_T2_NaCl	Q00325	SLC25A3	20.4094	2	9	0.7586	0.946404|0.570878	0.0868
YTHDF2_T2_NaCl	Q00341	HDLBP	27.5046	2	76	0.9389	0.94107|0.936763	0.0385
YTHDF2_T2_NaCl	Q00536	CDK16	20.324	2	14	0.7297	0.860456|0.598987	0.0952
YTHDF2_T2_NaCl	Q00577	PURA	0	2	9	0.2608	0.521501|0	0.3238
YTHDF2_T2_NaCl	Q00587	CDC42EP1	19.4228	2	12	0.4715	0.471801|0.471169	0.2062
YTHDF2_T2_NaCl	Q00610	CLTC	22.5445	2	48	0.7818	0.959349|0.604286	0.08
YTHDF2_T2_NaCl	Q00688	FKBP3	20.3328	2	12	0.4896	0.671829|0.307379	0.1859
YTHDF2_T2_NaCl	Q01085	TIAL1	22.0899	2	12	0.8818	0.963615|0.799926	0.0554
YTHDF2_T2_NaCl	Q01433	AMPD2	24.3109	2	36	0.9223	0.932085|0.912551	0.0461
YTHDF2_T2_NaCl	Q01518	CAP1	21.7239	2	15	0.7248	0.805758|0.643903	0.0968
YTHDF2_T2_NaCl	Q01581	HMGCS1	20.2059	2	12	0.7078	0.950874|0.464677	0.1028
YTHDF2_T2_NaCl	Q01804	OTUD4	27.2258	2	51	0.9894	0.990484|0.988276	0.0043
YTHDF2_T2_NaCl	Q01850	CDR2	19.7354	2	10	0.6504	0.925927|0.374818	0.1209
YTHDF2_T2_NaCl	Q01968	OCRL	25.7351	2	40	0.9421	0.944934|0.939325	0.0364
YTHDF2_T2_NaCl	Q02086	SP2	17.4561	2	6	0.3292	0.39865|0.259783	0.2774
YTHDF2_T2_NaCl	Q02413	DSG1	20.6812	2	22	0.5455	0.489832|0.601233	0.1626
YTHDF2_T2_NaCl	Q02543	RPL18A	21.0116	2	5	0.9123	0.939931|0.884756	0.049
YTHDF2_T2_NaCl	Q02750	MAP2K1	18.3029	2	6	0.5922	0.874617|0.309704	0.1455
YTHDF2_T2_NaCl	Q02790	FKBP4	20.5199	2	22	0.4301	0.693447|0.166822	0.2351
YTHDF2_T2_NaCl	Q03014	HHEX	17.0401	2	1	0.9626	0.959575|0.965724	0.0206
YTHDF2_T2_NaCl	Q04206	RELA	21.3313	2	11	0.9513	0.949858|0.952662	0.0296
YTHDF2_T2_NaCl	Q04323	UBXN1	18.4406	2	7	0.6942	0.75048|0.638012	0.1077
YTHDF2_T2_NaCl	Q04637	EIF4G1	30.8231	2	95	0.9572	0.957697|0.956774	0.0249
YTHDF2_T2_NaCl	Q04760	GLO1	22.1231	2	9	0.9268	0.925901|0.927647	0.0445
YTHDF2_T2_NaCl	Q05209	PTPN12	22.1432	2	26	0.7916	0.901998|0.681288	0.0769
YTHDF2_T2_NaCl	Q05397	PTK2	19.7515	2	17	0.4502	0.619813|0.280545	0.2269
YTHDF2_T2_NaCl	Q05469	LIPE	22.6302	2	1	0.8921	0.852435|0.931761	0.0534
YTHDF2_T2_NaCl	Q05682	CALD1	24.9478	2	47	0.9328	0.936858|0.928761	0.0419
YTHDF2_T2_NaCl	Q05DH4	FHIP1A	17.0076	2	9	0.1229	0.123723|0.122112	0.4258
YTHDF2_T2_NaCl	Q06136	KDSR	0	2	1	0.4858	0.97153|0	0.1889
YTHDF2_T2_NaCl	Q06190	PPP2R3A	19.2641	2	11	0.603	0.739145|0.466766	0.1416
YTHDF2_T2_NaCl	Q06210	GFPT1	18.9473	2	16	0.4183	0.59827|0.238351	0.2395
YTHDF2_T2_NaCl	Q06787	FMR1	25.764	2	57	0.6089	0.683822|0.533964	0.1397
YTHDF2_T2_NaCl	Q07020	RPL18	21.0385	2	7	0.8104	0.938416|0.682396	0.0716
YTHDF2_T2_NaCl	Q07157	TJP1	26.2963	2	95	0.9243	0.926515|0.922127	0.0454
YTHDF2_T2_NaCl	Q07352	ZFP36L1	18.8032	2	6	0.9268	0.933757|0.919842	0.0445
YTHDF2_T2_NaCl	Q07889	SOS1	18.2268	2	10	0.3704	0.548874|0.191916	0.2586
YTHDF2_T2_NaCl	Q07960	ARHGAP1	18.5206	2	12	0.4622	0.613149|0.311209	0.2178
YTHDF2_T2_NaCl	Q08209	PPP3CA	20.8698	2	12	0.8854	0.934296|0.836459	0.0547
YTHDF2_T2_NaCl	Q08379	GOLGA2	21.7765	2	22	0.8079	0.936273|0.679506	0.0723
YTHDF2_T2_NaCl	Q08495	DMTN	20.9568	2	6	0.9476	0.944546|0.950707	0.0324
YTHDF2_T2_NaCl	Q08554	DSC1	18.0719	2	7	0.4097	0.134176|0.685138	0.2428
YTHDF2_T2_NaCl	Q08752	PPID	21.0367	2	15	0.8163	0.937104|0.69545	0.07
YTHDF2_T2_NaCl	Q08AD1	CAMSAP2	23.0645	2	45	0.8658	0.943684|0.787916	0.0586
YTHDF2_T2_NaCl	Q08AE8	SPIRE1	0	2	5	0.1518	0|0.303618	0.4084
YTHDF2_T2_NaCl	Q09666	AHNAK	29.0914	2	384	0.9139	0.920619|0.907236	0.0486
YTHDF2_T2_NaCl	Q0PNE2	ELP6	18.7198	2	6	0.6247	0.938813|0.310572	0.1325
YTHDF2_T2_NaCl	Q10567	AP1B1	18.5693	2	11	0.3881	0.617192|0.159028	0.2513
YTHDF2_T2_NaCl	Q12756	KIF1A	21.4349	2	21	0.8761	0.9327|0.819538	0.0566
YTHDF2_T2_NaCl	Q12774	ARHGEF5	20.1909	2	6	0.9511	0.949625|0.952484	0.0298
YTHDF2_T2_NaCl	Q12778	FOXO1	20.4096	2	10	0.9115	0.938697|0.884274	0.0492
YTHDF2_T2_NaCl	Q12792	TWF1	20.8547	2	15	0.7439	0.824732|0.663061	0.091
YTHDF2_T2_NaCl	Q12796	PNRC1	14.5173	2	1	0.8333	0.666667|1	0.0659
YTHDF2_T2_NaCl	Q12800	TFCP2	20.8806	2	8	0.8148	0.940284|0.68935	0.0704
YTHDF2_T2_NaCl	Q12802	AKAP13	24.4712	2	71	0.9314	0.932905|0.929982	0.0426
YTHDF2_T2_NaCl	Q12815	TROAP	22.8318	2	15	0.9671	0.965313|0.968972	0.0171
YTHDF2_T2_NaCl	Q12816	TRO	0	2	7	0.2011	0.402192|0	0.3658
YTHDF2_T2_NaCl	Q12834	CDC20	21.2565	2	13	0.6629	0.789899|0.535992	0.117
YTHDF2_T2_NaCl	Q12840	KIF5A	0	2	10	0.1904	0.380884|0	0.371
YTHDF2_T2_NaCl	Q12849	GRSF1	22.8947	2	17	0.5797	0.688536|0.47081	0.1506
YTHDF2_T2_NaCl	Q12874	SF3A3	22.8358	2	23	0.7851	0.766568|0.803604	0.079
YTHDF2_T2_NaCl	Q12899	TRIM26	19.3335	2	12	0.5879	0.876019|0.299783	0.1471
YTHDF2_T2_NaCl	Q12926	ELAVL2	20.401	2	11	0.6587	0.66043|0.65702	0.1182
YTHDF2_T2_NaCl	Q12929	EPS8	21.6265	2	21	0.857	0.880859|0.833091	0.0604
YTHDF2_T2_NaCl	Q12931	TRAP1	23.603	2	31	0.816	0.912936|0.719065	0.0701
YTHDF2_T2_NaCl	Q12933	TRAF2	0	2	5	0.3018	0.603643|0	0.3055
YTHDF2_T2_NaCl	Q12965	MYO1E	21.9307	2	33	0.8186	0.929961|0.707269	0.0695
YTHDF2_T2_NaCl	Q12968	NFATC3	18.6925	2	5	0.803	0.958978|0.646968	0.0736
YTHDF2_T2_NaCl	Q12979	ABR	24.7876	2	35	0.9105	0.940387|0.880628	0.0495
YTHDF2_T2_NaCl	Q12986	NFX1	22.5518	2	28	0.9459	0.943553|0.948313	0.0337
YTHDF2_T2_NaCl	Q13009	TIAM1	16.3023	2	8	0.2299	0.231614|0.228138	0.3506
YTHDF2_T2_NaCl	Q13017	ARHGAP5	19.6997	2	25	0.2764	0.332532|0.220256	0.3174
YTHDF2_T2_NaCl	Q13033	STRN3	22.5344	2	20	0.8563	0.933951|0.778585	0.0606
YTHDF2_T2_NaCl	Q13043	STK4	22.1581	2	22	0.8428	0.943738|0.741951	0.0637
YTHDF2_T2_NaCl	Q13045	FLII	20.9411	2	23	0.7162	0.805938|0.626546	0.0998
YTHDF2_T2_NaCl	Q13057	COASY	16.444	2	6	0.464	0.617864|0.310116	0.2157
YTHDF2_T2_NaCl	Q13131	PRKAA1	18.8418	2	7	0.582	0.929319|0.234654	0.1496
YTHDF2_T2_NaCl	Q13136	PPFIA1	21.0976	2	27	0.5299	0.662384|0.397478	0.1682
YTHDF2_T2_NaCl	Q13144	EIF2B5	19.8045	2	10	0.6353	0.738607|0.531902	0.127
YTHDF2_T2_NaCl	Q13151	HNRNPA0	23.6758	2	10	0.912	0.921532|0.902386	0.0491
YTHDF2_T2_NaCl	Q13177	PAK2	26.9038	2	32	0.9432	0.945322|0.941089	0.0357
YTHDF2_T2_NaCl	Q13188	STK3	19.0505	2	14	0.6769	0.897358|0.456531	0.113
YTHDF2_T2_NaCl	Q13190	STX5	0	2	9	0.182	0|0.363974	0.3761
YTHDF2_T2_NaCl	Q13191	CBLB	19.4454	2	9	0.6575	0.938821|0.376277	0.1185
YTHDF2_T2_NaCl	Q13217	DNAJC3	22.9203	2	1	0.9769	0.974913|0.978931	0.0109
YTHDF2_T2_NaCl	Q13242	SRSF9	18.2439	2	6	0.7824	0.950048|0.614794	0.0798
YTHDF2_T2_NaCl	Q13283	G3BP1	28.2274	2	38	0.9321	0.954679|0.909486	0.0422
YTHDF2_T2_NaCl	Q13310	PABPC4	27.2131	2	29	0.9906	0.991619|0.989566	0.0037
YTHDF2_T2_NaCl	Q13325	IFIT5	21.9079	2	22	0.8369	0.929019|0.744694	0.065
YTHDF2_T2_NaCl	Q13347	EIF3I	0	2	10	0.0938	0|0.18768	0.4477
YTHDF2_T2_NaCl	Q13395	TARBP1	16.5846	2	12	0.3043	0.300418|0.308278	0.3036
YTHDF2_T2_NaCl	Q13409	DYNC1I2	17.0708	2	8	0.4642	0.470189|0.45829	0.2155
YTHDF2_T2_NaCl	Q13442	PDAP1	25.1218	2	11	0.9397	0.941646|0.937814	0.0379
YTHDF2_T2_NaCl	Q13470	TNK1	23.5991	2	22	0.9634	0.964023|0.962734	0.02
YTHDF2_T2_NaCl	Q13480	GAB1	19.5896	2	12	0.5443	0.463318|0.625278	0.163
YTHDF2_T2_NaCl	Q13492	PICALM	23.119	2	24	0.9397	0.942803|0.936561	0.0379
YTHDF2_T2_NaCl	Q13564	NAE1	19.4316	2	12	0.546	0.622827|0.469161	0.1624
YTHDF2_T2_NaCl	Q13574	DGKZ	19.7048	2	6	0.6197	0.625613|0.613816	0.1351
YTHDF2_T2_NaCl	Q13596	SNX1	23.516	2	23	0.9291	0.929875|0.928354	0.0436
YTHDF2_T2_NaCl	Q13615	MTMR3	19.4794	2	14	0.6673	0.793048|0.541536	0.1156
YTHDF2_T2_NaCl	Q13625	TP53BP2	25.1357	2	41	0.9393	0.939262|0.939393	0.0382
YTHDF2_T2_NaCl	Q13895	BYSL	22.0648	2	19	0.9005	0.883291|0.917636	0.0517
YTHDF2_T2_NaCl	Q13907	IDI1	0	2	7	0.47	0.940012|0	0.2084
YTHDF2_T2_NaCl	Q14008	CKAP5	25.7403	2	87	0.9402	0.943242|0.937251	0.0376
YTHDF2_T2_NaCl	Q14103	HNRNPD	20.3489	2	14	0.2593	0.3452|0.173408	0.3244
YTHDF2_T2_NaCl	Q14106	TOB2	23.5506	2	13	0.966	0.958044|0.973864	0.018
YTHDF2_T2_NaCl	Q14126	DSG2	21.761	2	26	0.5818	0.779971|0.383684	0.1497
YTHDF2_T2_NaCl	Q14145	KEAP1	21.0514	2	11	0.8749	0.953112|0.796619	0.0568
YTHDF2_T2_NaCl	Q14152	EIF3A	26.5771	2	116	0.9378	0.932638|0.942956	0.0391
YTHDF2_T2_NaCl	Q14155	ARHGEF7	19.5639	2	12	0.4006	0.412444|0.388854	0.2461
YTHDF2_T2_NaCl	Q14157	UBAP2L	30.4208	2	44	0.9767	0.978254|0.975228	0.011
YTHDF2_T2_NaCl	Q14185	DOCK1	19.8595	2	37	0.3129	0.3386|0.287232	0.2932
YTHDF2_T2_NaCl	Q14195	DPYSL3	24.8867	2	21	0.9226	0.92722|0.917885	0.046
YTHDF2_T2_NaCl	Q14201	BTG3	16.3467	2	1	0.8333	0.666667|1	0.0659
YTHDF2_T2_NaCl	Q14203	DCTN1	21.0427	2	34	0.6864	0.736026|0.636864	0.1102
YTHDF2_T2_NaCl	Q14244	MAP7	24.6412	2	28	0.9502	0.951475|0.949025	0.0305
YTHDF2_T2_NaCl	Q14247	CTTN	27.4195	2	39	0.9412	0.942795|0.939622	0.037
YTHDF2_T2_NaCl	Q14258	TRIM25	25.1763	2	40	0.8902	0.910535|0.869823	0.0538
YTHDF2_T2_NaCl	Q14318	FKBP8	20.3746	2	8	0.9143	0.939061|0.889491	0.0484
YTHDF2_T2_NaCl	Q14444	CAPRIN1	25.1573	2	30	0.8842	0.951955|0.816489	0.0549
YTHDF2_T2_NaCl	Q14520	HABP2	17.0188	2	1	1	1|1	0
YTHDF2_T2_NaCl	Q14554	PDIA5	0	2	1	0.48	0.960006|0	0.1948
YTHDF2_T2_NaCl	Q14585	ZNF345	19.982	2	1	0.9165	0.916165|0.916765	0.0478
YTHDF2_T2_NaCl	Q14667	KIAA0100	17.5412	2	12	0.3794	0.455178|0.303694	0.2547
YTHDF2_T2_NaCl	Q14671	PUM1	29.2492	2	44	0.9938	0.993871|0.99375	0.0023
YTHDF2_T2_NaCl	Q14677	CLINT1	27.5897	2	31	0.9504	0.951876|0.948918	0.0303
YTHDF2_T2_NaCl	Q14678	KANK1	24.0429	2	38	0.895	0.928699|0.861364	0.0528
YTHDF2_T2_NaCl	Q14679	TTLL4	21.9187	2	21	0.9544	0.954176|0.954707	0.0272
YTHDF2_T2_NaCl	Q14680	MELK	21.7617	2	22	0.7747	0.827471|0.721837	0.0823
YTHDF2_T2_NaCl	Q14681	KCTD2	0	2	1	0.4763	0|0.952596	0.1996
YTHDF2_T2_NaCl	Q14684	RRP1B	20.4451	2	30	0.445	0.447023|0.443059	0.2293
YTHDF2_T2_NaCl	Q14694	USP10	25.9438	2	41	0.88	0.900261|0.859689	0.0558
YTHDF2_T2_NaCl	Q14739	LBR	26.987	2	23	0.9394	0.942342|0.936526	0.0381
YTHDF2_T2_NaCl	Q147X3	NAA30	20.1117	2	9	0.8294	0.921102|0.737603	0.0668
YTHDF2_T2_NaCl	Q14847	LASP1	21.553	2	14	0.8479	0.929703|0.766027	0.0625
YTHDF2_T2_NaCl	Q14938	NFIX	21.8645	2	8	0.9344	0.936601|0.932177	0.041
YTHDF2_T2_NaCl	Q14C86	GAPVD1	25.4218	2	48	0.9366	0.940377|0.932834	0.0398
YTHDF2_T2_NaCl	Q14CS0	UBXN2B	17.835	2	5	0.6208	0.922612|0.319086	0.1346
YTHDF2_T2_NaCl	Q14CX7	NAA25	19.7664	2	20	0.6008	0.740511|0.461122	0.1424
YTHDF2_T2_NaCl	Q15008	PSMD6	19.7096	2	18	0.4285	0.565436|0.291551	0.2357
YTHDF2_T2_NaCl	Q15018	ABRAXAS2	19.6818	2	13	0.7013	0.800082|0.60251	0.1053
YTHDF2_T2_NaCl	Q15019	SEPTIN2	20.4504	2	12	0.8329	0.942408|0.723413	0.066
YTHDF2_T2_NaCl	Q15025	TNIP1	20.1102	2	5	0.9631	0.964477|0.961689	0.0202
YTHDF2_T2_NaCl	Q15032	R3HDM1	24.5548	2	32	0.989	0.999318|0.97868	0.0045
YTHDF2_T2_NaCl	Q15034	HERC3	19.2207	2	1	0.9654	0.969064|0.961678	0.0184
YTHDF2_T2_NaCl	Q15036	SNX17	20.9267	2	13	0.8873	0.95245|0.822168	0.0543
YTHDF2_T2_NaCl	Q15046	KARS1	0	2	14	0.1306	0.261161|0	0.4216
YTHDF2_T2_NaCl	Q15047	SETDB1	21.0494	2	27	0.6684	0.86538|0.47138	0.1153
YTHDF2_T2_NaCl	Q15051	IQCB1	22.9246	2	19	0.9359	0.943272|0.928602	0.0402
YTHDF2_T2_NaCl	Q15056	EIF4H	22.0075	2	9	0.8299	0.942038|0.717711	0.0667
YTHDF2_T2_NaCl	Q15058	KIF14	23.2152	2	56	0.8047	0.907233|0.702106	0.0731
YTHDF2_T2_NaCl	Q15119	PDK2	0	2	1	0.5	0|1	0.1784
YTHDF2_T2_NaCl	Q15121	PEA15	0	2	6	0.4473	0.89467|0	0.2283
YTHDF2_T2_NaCl	Q15149	PLEC	22.6744	2	78	0.5721	0.641825|0.502286	0.1532
YTHDF2_T2_NaCl	Q15154	PCM1	26.2489	2	72	0.9442	0.943055|0.945342	0.035
YTHDF2_T2_NaCl	Q15172	PPP2R5A	18.0986	2	8	0.5903	0.800915|0.379716	0.1463
YTHDF2_T2_NaCl	Q15208	STK38	19.8798	2	14	0.6724	0.729964|0.614932	0.1142
YTHDF2_T2_NaCl	Q15311	RALBP1	17.4795	2	10	0.4855	0.695897|0.275164	0.1892
YTHDF2_T2_NaCl	Q15365	PCBP1	25.2289	2	8	0.9089	0.927091|0.890752	0.0498
YTHDF2_T2_NaCl	Q15366	PCBP2	26.9228	2	16	0.9386	0.943481|0.933783	0.0386
YTHDF2_T2_NaCl	Q15382	RHEB	23.1058	2	9	0.9335	0.937415|0.929674	0.0415
YTHDF2_T2_NaCl	Q15393	SF3B3	26.9371	2	50	0.9427	0.944483|0.940972	0.036
YTHDF2_T2_NaCl	Q15398	DLGAP5	24.1933	2	31	0.9367	0.937041|0.936307	0.0398
YTHDF2_T2_NaCl	Q15417	CNN3	22.9621	2	13	0.7989	0.926521|0.671237	0.0748
YTHDF2_T2_NaCl	Q15418	RPS6KA1	23.0289	2	33	0.827	0.936034|0.717958	0.0674
YTHDF2_T2_NaCl	Q15434	RBMS2	21.2563	2	6	0.8333	1|0.666667	0.0659
YTHDF2_T2_NaCl	Q15437	SEC23B	22.1106	2	8	0.9411	0.959361|0.922864	0.0371
YTHDF2_T2_NaCl	Q15464	SHB	0	2	8	0.2207	0.441371|0	0.357
YTHDF2_T2_NaCl	Q15468	STIL	22.506	2	14	0.9431	0.938229|0.94796	0.0358
YTHDF2_T2_NaCl	Q15477	SKIV2L	22.3558	2	41	0.7629	0.946772|0.5791	0.0856
YTHDF2_T2_NaCl	Q15545	TAF7	23.0425	2	24	0.9201	0.931105|0.909171	0.0467
YTHDF2_T2_NaCl	Q15555	MAPRE2	17.9305	2	11	0.2888	0.498964|0.0785544	0.3119
YTHDF2_T2_NaCl	Q15643	TRIP11	24.5204	2	72	0.961	0.959275|0.962698	0.0219
YTHDF2_T2_NaCl	Q15646	OASL	20.5055	2	2	0.9765	0.978268|0.974677	0.0112
YTHDF2_T2_NaCl	Q15650	TRIP4	22.8514	2	21	0.9367	0.940389|0.932927	0.0398
YTHDF2_T2_NaCl	Q15654	TRIP6	24.8228	2	12	0.9587	0.961278|0.956189	0.0237
YTHDF2_T2_NaCl	Q15678	PTPN14	23.7546	2	37	0.9413	0.947378|0.93528	0.0369
YTHDF2_T2_NaCl	Q15691	MAPRE1	22.9215	2	17	0.8495	0.88307|0.815904	0.0621
YTHDF2_T2_NaCl	Q15717	ELAVL1	24.3662	2	18	0.9455	0.947022|0.94404	0.034
YTHDF2_T2_NaCl	Q15746	MYLK	23.3411	2	4	0.652	0.648411|0.655586	0.1203
YTHDF2_T2_NaCl	Q15750	TAB1	23.7453	2	23	0.9395	0.942805|0.936141	0.0381
YTHDF2_T2_NaCl	Q15772	SPEG	0	2	1	0.4394	0.878729|0	0.2316
YTHDF2_T2_NaCl	Q15811	ITSN1	22.9928	2	33	0.8865	0.943352|0.829565	0.0545
YTHDF2_T2_NaCl	Q15942	ZYX	25.1707	2	18	0.9425	0.944763|0.940308	0.0361
YTHDF2_T2_NaCl	Q16181	SEPTIN7	22.4771	2	19	0.8485	0.925621|0.771457	0.0623
YTHDF2_T2_NaCl	Q16204	CCDC6	20.605	2	24	0.5691	0.676094|0.462054	0.1542
YTHDF2_T2_NaCl	Q16512	PKN1	26.2831	2	40	0.9506	0.954189|0.947052	0.0302
YTHDF2_T2_NaCl	Q16513	PKN2	24.4366	2	46	0.9281	0.934926|0.921347	0.044
YTHDF2_T2_NaCl	Q16527	CSRP2	21.0711	2	6	0.9255	0.933123|0.917828	0.045
YTHDF2_T2_NaCl	Q16543	CDC37	22.6256	2	21	0.8185	0.861589|0.775349	0.0695
YTHDF2_T2_NaCl	Q16563	SYPL1	0	2	1	0.4656	0.931209|0	0.214
YTHDF2_T2_NaCl	Q16630	CPSF6	21.4234	2	14	0.5796	0.602882|0.556365	0.1506
YTHDF2_T2_NaCl	Q16637	SMN1	21.3693	2	7	0.9457	0.947043|0.944325	0.0339
YTHDF2_T2_NaCl	Q16659	MAPK6	18.5905	2	7	0.6957	0.937751|0.453674	0.1072
YTHDF2_T2_NaCl	Q16799	RTN1	18.6865	2	14	0.389	0.388042|0.389946	0.251
YTHDF2_T2_NaCl	Q16890	TPD52L1	17.1429	2	9	0.2782	0.373209|0.183199	0.3165
YTHDF2_T2_NaCl	Q17RS7	GEN1	22.8563	2	16	0.9356	0.934663|0.936491	0.0404
YTHDF2_T2_NaCl	Q17RY0	CPEB4	25.2303	2	32	0.9864	0.995204|0.977519	0.0057
YTHDF2_T2_NaCl	Q1MSJ5	CSPP1	22.2411	2	32	0.8655	0.949056|0.782012	0.0586
YTHDF2_T2_NaCl	Q2KHM9	KIAA0753	20.0305	2	14	0.9164	0.931541|0.901238	0.0479
YTHDF2_T2_NaCl	Q2KHT3	CLEC16A	21.0193	2	12	0.8431	0.931862|0.754427	0.0636
YTHDF2_T2_NaCl	Q2KJY2	KIF26B	20.2437	2	10	0.8356	0.926658|0.744622	0.0654
YTHDF2_T2_NaCl	Q2M1P5	KIF7	23.8093	2	42	0.9648	0.964418|0.965105	0.0189
YTHDF2_T2_NaCl	Q2M2I8	AAK1	23.3033	2	22	0.9362	0.938838|0.933611	0.0401
YTHDF2_T2_NaCl	Q2M2Z5	KIZ	19.9634	2	14	0.8334	0.866883|0.799857	0.0659
YTHDF2_T2_NaCl	Q2M3G0	ABCB5	22.3252	2	2	0.7212	0.960981|0.48142	0.098
YTHDF2_T2_NaCl	Q2NKX8	ERCC6L	25.7751	2	61	0.9285	0.934568|0.922485	0.0438
YTHDF2_T2_NaCl	Q2NL68	PROSER3	20.3876	2	5	0.6407	0.959323|0.322063	0.1245
YTHDF2_T2_NaCl	Q2TAZ0	ATG2A	22.2936	2	29	0.7804	0.938152|0.622564	0.0805
YTHDF2_T2_NaCl	Q2VPK5	CTU2	23.4319	2	15	0.9365	0.937338|0.935574	0.0399
YTHDF2_T2_NaCl	Q32P51	HNRNPA1L2	17.817	2	2	0.4505	0.454555|0.446449	0.2267
YTHDF2_T2_NaCl	Q3B7T1	EDRF1	22.4579	2	30	0.939	0.937553|0.940398	0.0384
YTHDF2_T2_NaCl	Q3B820	FAM161A	18.2405	2	6	0.6314	0.952226|0.310585	0.1291
YTHDF2_T2_NaCl	Q3KQU3	MAP7D1	21.3871	2	24	0.5757	0.593743|0.557729	0.152
YTHDF2_T2_NaCl	Q3KRA9	ALKBH6	18.6636	2	2	0.9711	0.967509|0.974742	0.0144
YTHDF2_T2_NaCl	Q3LXA3	TKFC	0	2	1	0.4899	0.979771|0	0.1858
YTHDF2_T2_NaCl	Q3MHD2	LSM12	22.5286	2	5	0.9745	0.979919|0.969012	0.0123
YTHDF2_T2_NaCl	Q3MII6	TBC1D25	18.0829	2	6	0.7697	0.917913|0.621577	0.0837
YTHDF2_T2_NaCl	Q3V6T2	CCDC88A	21.0261	2	32	0.6949	0.66418|0.725669	0.1075
YTHDF2_T2_NaCl	Q3YEC7	RABL6	22.8001	2	25	0.7915	0.929553|0.653495	0.0769
YTHDF2_T2_NaCl	Q49A88	CCDC14	23.1607	2	17	0.9647	0.96663|0.962855	0.0189
YTHDF2_T2_NaCl	Q49AA0	ZFP69	0	2	1	0.455	0.910037|0	0.2241
YTHDF2_T2_NaCl	Q49AM3	TTC31	22.7322	2	17	0.9294	0.982942|0.875919	0.0434
YTHDF2_T2_NaCl	Q4AC94	C2CD3	22.4573	2	31	0.9343	0.945562|0.923028	0.0411
YTHDF2_T2_NaCl	Q4KMQ1	TPRN	0	2	3	0.1532	0.306476|0	0.406
YTHDF2_T2_NaCl	Q4KMZ1	IQCC	18.9875	2	5	0.9528	0.963556|0.941945	0.0285
YTHDF2_T2_NaCl	Q4KWH8	PLCH1	20.6605	2	26	0.609	0.816342|0.401583	0.1397
YTHDF2_T2_NaCl	Q4VCS5	AMOT	26.8935	2	57	0.9509	0.957619|0.944174	0.03
YTHDF2_T2_NaCl	Q4VXU2	PABPC1L	20.3827	2	1	0.9613	0.966088|0.95654	0.0216
YTHDF2_T2_NaCl	Q504Q3	PAN2	24.2615	2	26	0.9659	0.969576|0.962139	0.018
YTHDF2_T2_NaCl	Q52LW3	ARHGAP29	20.8882	2	22	0.717	0.921419|0.512581	0.0995
YTHDF2_T2_NaCl	Q53EL6	PDCD4	21.9498	2	17	0.7793	0.879305|0.679375	0.0808
YTHDF2_T2_NaCl	Q53EP0	FNDC3B	21.8156	2	14	0.9665	0.972999|0.960078	0.0176
YTHDF2_T2_NaCl	Q53ET0	CRTC2	20.0212	2	10	0.7453	0.933633|0.556977	0.0906
YTHDF2_T2_NaCl	Q53EZ4	CEP55	24.1564	2	26	0.9559	0.95504|0.956778	0.026
YTHDF2_T2_NaCl	Q53GS7	GLE1	22.2019	2	31	0.7746	0.917731|0.631445	0.0823
YTHDF2_T2_NaCl	Q53H96	PYCR3	18.4476	2	4	0.3081	0.306542|0.309621	0.2996
YTHDF2_T2_NaCl	Q53LP3	SOWAHC	23.1152	2	15	0.9168	0.931692|0.901815	0.0477
YTHDF2_T2_NaCl	Q53T59	HS1BP3	19.2851	2	10	0.4869	0.663265|0.310609	0.1879
YTHDF2_T2_NaCl	Q58A45	PAN3	25.9038	2	23	0.9969	0.997418|0.996358	9e-04
YTHDF2_T2_NaCl	Q5BJF6	ODF2	20.7803	2	15	0.8863	0.946154|0.826471	0.0545
YTHDF2_T2_NaCl	Q5BJH7	YIF1B	0	2	1	0.3929	0|0.785876	0.2493
YTHDF2_T2_NaCl	Q5D1E8	ZC3H12A	15.8735	2	2	0.4631	0.471627|0.454481	0.2168
YTHDF2_T2_NaCl	Q5F1R6	DNAJC21	23.593	2	19	0.9243	0.922131|0.926419	0.0454
YTHDF2_T2_NaCl	Q5H9I0	TFDP3	0	2	1	0.4607	0.921364|0	0.2195
YTHDF2_T2_NaCl	Q5H9R7	PPP6R3	23.1195	2	28	0.8171	0.9346|0.699541	0.0698
YTHDF2_T2_NaCl	Q5HYK7	SH3D19	22.8217	2	24	0.9374	0.938583|0.93628	0.0394
YTHDF2_T2_NaCl	Q5JR12	PPM1J	0	2	1	0.479	0.958017|0	0.1961
YTHDF2_T2_NaCl	Q5JSZ5	PRRC2B	29.6829	2	132	0.9887	0.987092|0.990253	0.0046
YTHDF2_T2_NaCl	Q5JTW2	CEP78	19.8066	2	9	0.8568	0.945929|0.76766	0.0605
YTHDF2_T2_NaCl	Q5JV73	FRMPD3	22.2426	2	2	0.4782	0.477046|0.479351	0.1971
YTHDF2_T2_NaCl	Q5JVS0	HABP4	18.0733	2	10	0.4692	0.753288|0.185107	0.2094
YTHDF2_T2_NaCl	Q5JWR5	DOP1A	20.887	2	7	0.7159	0.94916|0.482591	0.0999
YTHDF2_T2_NaCl	Q5KU26	COLEC12	15.5125	2	10	0.1829	0.184081|0.181771	0.3757
YTHDF2_T2_NaCl	Q5M775	SPECC1	18.1935	2	14	0.3655	0.593661|0.137293	0.2605
YTHDF2_T2_NaCl	Q5MNZ9	WIPI1	18.094	2	2	0.4505	0.447494|0.45341	0.2267
YTHDF2_T2_NaCl	Q5PRF9	SAMD4B	24.4407	2	18	0.9737	0.974952|0.972401	0.0128
YTHDF2_T2_NaCl	Q5QJ74	TBCEL	17.281	2	10	0.1806	0.184278|0.176823	0.3769
YTHDF2_T2_NaCl	Q5SQN1	SNAP47	23.0703	2	23	0.7957	0.94148|0.649847	0.0757
YTHDF2_T2_NaCl	Q5SRE5	NUP188	21.7248	2	25	0.914	0.931992|0.896076	0.0485
YTHDF2_T2_NaCl	Q5SW79	CEP170	27.6987	2	106	0.9311	0.935234|0.926993	0.0427
YTHDF2_T2_NaCl	Q5SYE7	NHSL1	19.5428	2	8	0.7743	0.659162|0.889346	0.0824
YTHDF2_T2_NaCl	Q5SZL2	CEP85L	20.9596	2	8	0.9586	0.958502|0.958606	0.0238
YTHDF2_T2_NaCl	Q5T0B9	ZNF362	18.2018	2	7	0.6482	0.836693|0.459741	0.1216
YTHDF2_T2_NaCl	Q5T0F9	CC2D1B	18.7588	2	13	0.4503	0.538942|0.361638	0.2269
YTHDF2_T2_NaCl	Q5T0N5	FNBP1L	23.292	2	25	0.9229	0.944672|0.901156	0.0459
YTHDF2_T2_NaCl	Q5T0W9	FAM83B	23.3833	2	38	0.906	0.937118|0.874948	0.0505
YTHDF2_T2_NaCl	Q5T1M5	FKBP15	22.1519	2	24	0.9284	0.936539|0.920163	0.0439
YTHDF2_T2_NaCl	Q5T2D3	OTUD3	22.902	2	11	0.923	0.930442|0.915486	0.0458
YTHDF2_T2_NaCl	Q5T4S7	UBR4	22.5386	2	58	0.4867	0.563128|0.410291	0.1881
YTHDF2_T2_NaCl	Q5T5C0	STXBP5	21.7862	2	8	0.3576	0.236287|0.47895	0.264
YTHDF2_T2_NaCl	Q5T5P2	KIAA1217	20.963	2	20	0.8178	0.887974|0.747527	0.0697
YTHDF2_T2_NaCl	Q5T5U3	ARHGAP21	24.583	2	57	0.939	0.937314|0.940785	0.0384
YTHDF2_T2_NaCl	Q5T5Y3	CAMSAP1	24.7313	2	57	0.9404	0.941973|0.938892	0.0375
YTHDF2_T2_NaCl	Q5T6F2	UBAP2	28.4479	2	29	0.9728	0.972583|0.973076	0.0133
YTHDF2_T2_NaCl	Q5T9S5	CCDC18	22.3454	2	16	0.8815	0.786246|0.976746	0.0555
YTHDF2_T2_NaCl	Q5TAX3	TUT4	25.5758	2	61	0.969	0.973233|0.964814	0.0157
YTHDF2_T2_NaCl	Q5TB80	CEP162	19.8101	2	16	0.7696	0.957825|0.581434	0.0837
YTHDF2_T2_NaCl	Q5TC12	ATPAF1	18.5755	2	8	0.5919	0.948943|0.234883	0.1456
YTHDF2_T2_NaCl	Q5TC82	RC3H1	26.903	2	58	0.9799	0.98666|0.973179	0.0091
YTHDF2_T2_NaCl	Q5TCZ1	SH3PXD2A	15.6124	2	8	0.2293	0.229273|0.229341	0.3513
YTHDF2_T2_NaCl	Q5TD94	RSPH4A	23.2389	2	1	0.9629	0.961888|0.963925	0.0204
YTHDF2_T2_NaCl	Q5TH69	ARFGEF3	21.3502	2	12	0.9475	0.949157|0.945893	0.0325
YTHDF2_T2_NaCl	Q5U5Q3	MEX3C	16.4156	2	4	0.3005	0.299878|0.301159	0.3062
YTHDF2_T2_NaCl	Q5VSL9	STRIP1	23.0303	2	16	0.9377	0.939379|0.936012	0.0392
YTHDF2_T2_NaCl	Q5VSY0	GKAP1	22.1842	2	19	0.633	0.80609|0.45988	0.1282
YTHDF2_T2_NaCl	Q5VT06	CEP350	28.7685	2	190	0.941	0.942739|0.939311	0.0371
YTHDF2_T2_NaCl	Q5VU43	PDE4DIP	23.4798	2	30	0.944	0.946593|0.941475	0.0352
YTHDF2_T2_NaCl	Q5VUJ6	LRCH2	18.3344	2	10	0.3713	0.556526|0.186055	0.2582
YTHDF2_T2_NaCl	Q5VV41	ARHGEF16	18.2385	2	9	0.5591	0.931998|0.186238	0.1578
YTHDF2_T2_NaCl	Q5VWJ9	SNX30	14.6195	2	7	0.2585	0.377335|0.139652	0.3247
YTHDF2_T2_NaCl	Q5VWZ2	LYPLAL1	19.4334	2	6	0.7336	0.522141|0.944961	0.094
YTHDF2_T2_NaCl	Q5VYS8	TUT7	23.3828	2	59	0.8045	0.871394|0.737531	0.0732
YTHDF2_T2_NaCl	Q5VZ89	DENND4C	24.0969	2	44	0.9339	0.941425|0.926322	0.0413
YTHDF2_T2_NaCl	Q5VZF2	MBNL2	20.3914	2	4	0.6095	0.585671|0.633328	0.1395
YTHDF2_T2_NaCl	Q5VZK9	CARMIL1	22.0093	2	27	0.5423	0.530139|0.554377	0.1638
YTHDF2_T2_NaCl	Q5W0B1	OBI1	22.6153	2	22	0.9547	0.951657|0.957686	0.0269
YTHDF2_T2_NaCl	Q5W0V3	FHIP2A	18.4039	2	8	0.6805	0.667978|0.693015	0.1119
YTHDF2_T2_NaCl	Q5XG87	TENT4A	21.5194	2	7	0.9657	0.966612|0.964797	0.0182
YTHDF2_T2_NaCl	Q5XKK7	FAM219B	22.428	2	1	0.9962	0.99514|0.997333	0.0012
YTHDF2_T2_NaCl	Q63ZY3	KANK2	22.6354	2	23	0.9272	0.933695|0.920769	0.0443
YTHDF2_T2_NaCl	Q641Q2	WASHC2A	24.654	2	65	0.8373	0.921525|0.75314	0.065
YTHDF2_T2_NaCl	Q659C4	LARP1B	25.1178	2	47	0.906	0.950591|0.861337	0.0505
YTHDF2_T2_NaCl	Q66K74	MAP1S	19.5281	2	19	0.3757	0.429179|0.322211	0.2562
YTHDF2_T2_NaCl	Q68CZ1	RPGRIP1L	23.0639	2	33	0.9561	0.955768|0.956424	0.0258
YTHDF2_T2_NaCl	Q68CZ6	HAUS3	21.2985	2	16	0.9076	0.944319|0.870798	0.0502
YTHDF2_T2_NaCl	Q68DC2	ANKS6	20.8662	2	16	0.7051	0.945226|0.464878	0.1039
YTHDF2_T2_NaCl	Q68EM7	ARHGAP17	21.6578	2	26	0.7452	0.922247|0.568134	0.0906
YTHDF2_T2_NaCl	Q69YQ0	SPECC1L	19.3676	2	28	0.3681	0.292361|0.443856	0.2595
YTHDF2_T2_NaCl	Q6AWC2	WWC2	18.5979	2	9	0.6211	0.935289|0.306967	0.1344
YTHDF2_T2_NaCl	Q6BDS2	UHRF1BP1	22.1859	2	27	0.8197	0.925813|0.713581	0.0692
YTHDF2_T2_NaCl	Q6DN90	IQSEC1	19.9415	2	13	0.809	0.936927|0.681123	0.072
YTHDF2_T2_NaCl	Q6F5E8	CARMIL2	18.4512	2	6	0.9185	0.903121|0.9338	0.0472
YTHDF2_T2_NaCl	Q6FI81	CIAPIN1	22.9072	2	13	0.9327	0.93351|0.931935	0.0419
YTHDF2_T2_NaCl	Q6GQQ9	OTUD7B	17.5024	2	14	0.262	0.393234|0.130676	0.3233
YTHDF2_T2_NaCl	Q6IAA8	LAMTOR1	18.9658	2	6	0.6088	0.919382|0.298284	0.1398
YTHDF2_T2_NaCl	Q6IBS0	TWF2	22.1121	2	17	0.6465	0.885082|0.407911	0.1223
YTHDF2_T2_NaCl	Q6ICG6	KIAA0930	20.9513	2	16	0.5832	0.700204|0.466182	0.1491
YTHDF2_T2_NaCl	Q6IMN6	CAPRIN2	19.8684	2	32	0.3842	0.483214|0.285193	0.2529
YTHDF2_T2_NaCl	Q6IPM2	IQCE	17.4997	2	6	0.4788	0.308848|0.648805	0.1964
YTHDF2_T2_NaCl	Q6NSI8	KIAA1841	0	2	1	0.4692	0.93849|0	0.2094
YTHDF2_T2_NaCl	Q6NUQ1	RINT1	20.7865	2	16	0.7501	0.923097|0.577053	0.0892
YTHDF2_T2_NaCl	Q6NUQ4	TMEM214	17.1065	2	13	0.2387	0.348965|0.128431	0.3384
YTHDF2_T2_NaCl	Q6NYC8	PPP1R18	18.5382	2	8	0.6947	0.926177|0.463262	0.1076
YTHDF2_T2_NaCl	Q6NZ67	MZT2B	20.8794	2	5	0.934	0.928055|0.939909	0.0413
YTHDF2_T2_NaCl	Q6P0Q8	MAST2	21.495	2	20	0.9363	0.936306|0.936377	0.04
YTHDF2_T2_NaCl	Q6P158	DHX57	25.2971	2	57	0.9452	0.955513|0.93497	0.0343
YTHDF2_T2_NaCl	Q6P1L5	FAM117B	22.5652	2	14	0.9476	0.950279|0.944986	0.0324
YTHDF2_T2_NaCl	Q6P1N0	CC2D1A	27.05	2	50	0.9585	0.957236|0.959785	0.0239
YTHDF2_T2_NaCl	Q6P1Q9	METTL2B	19.944	2	8	0.8251	0.941172|0.708952	0.0678
YTHDF2_T2_NaCl	Q6P2E9	EDC4	26.3336	2	54	0.9528	0.95714|0.948497	0.0285
YTHDF2_T2_NaCl	Q6P2H3	CEP85	27.8151	2	42	0.9838	0.985288|0.982289	0.0069
YTHDF2_T2_NaCl	Q6P3W7	SCYL2	23.7809	2	29	0.9152	0.949285|0.881035	0.0482
YTHDF2_T2_NaCl	Q6P4H8	ATPSCKMT	19.4866	2	1	0.9718	0.974604|0.969035	0.014
YTHDF2_T2_NaCl	Q6P5Z2	PKN3	23.4694	2	46	0.6777	0.886921|0.468452	0.1127
YTHDF2_T2_NaCl	Q6P996	PDXDC1	23.562	2	32	0.9215	0.937285|0.90564	0.0463
YTHDF2_T2_NaCl	Q6P9H4	CNKSR3	0	2	5	0.3099	0.619828|0	0.2972
YTHDF2_T2_NaCl	Q6PFW1	PPIP5K1	17.9074	2	5	0.5592	0.818283|0.300193	0.1578
YTHDF2_T2_NaCl	Q6PGN9	PSRC1	20.7401	2	12	0.6281	0.623374|0.632845	0.1307
YTHDF2_T2_NaCl	Q6PGQ7	BORA	19.5678	2	6	0.9295	0.927412|0.931615	0.0434
YTHDF2_T2_NaCl	Q6PI47	KCTD18	0	2	1	0.4936	0.987142|0	0.1833
YTHDF2_T2_NaCl	Q6PI78	TMEM65	0	2	1	0.4503	0.900651|0	0.2269
YTHDF2_T2_NaCl	Q6PJ69	TRIM65	21.0942	2	11	0.7856	0.945426|0.625726	0.0788
YTHDF2_T2_NaCl	Q6PJG6	BRAT1	0	2	14	0.1316	0.263265|0	0.4211
YTHDF2_T2_NaCl	Q6PJI9	WDR59	21.1535	2	20	0.8862	0.931943|0.840417	0.0545
YTHDF2_T2_NaCl	Q6PKG0	LARP1	28.1367	2	81	0.957	0.96086|0.95311	0.0251
YTHDF2_T2_NaCl	Q6PL24	TMED8	17.7276	2	6	0.6194	0.625488|0.613249	0.1352
YTHDF2_T2_NaCl	Q6QNY1	BLOC1S2	17.9249	2	1	0.9416	0.936652|0.946586	0.0367
YTHDF2_T2_NaCl	Q6R327	RICTOR	22.2899	2	33	0.9109	0.932844|0.888987	0.0494
YTHDF2_T2_NaCl	Q6ULP2	AFTPH	22.262	2	22	0.9368	0.939525|0.934148	0.0397
YTHDF2_T2_NaCl	Q6UUV7	CRTC3	22.71	2	10	0.9536	0.954582|0.952574	0.0278
YTHDF2_T2_NaCl	Q6UUV9	CRTC1	19.9829	2	6	0.9419	0.939838|0.944017	0.0365
YTHDF2_T2_NaCl	Q6UVJ0	SASS6	22.8055	2	32	0.9413	0.941881|0.940668	0.0369
YTHDF2_T2_NaCl	Q6UWE0	LRSAM1	21.0906	2	28	0.5596	0.705011|0.414192	0.1576
YTHDF2_T2_NaCl	Q6VY07	PACS1	18.8479	2	16	0.5523	0.73853|0.366029	0.1603
YTHDF2_T2_NaCl	Q6WCQ1	MPRIP	21.5403	2	41	0.6247	0.66326|0.586198	0.1325
YTHDF2_T2_NaCl	Q6WKZ4	RAB11FIP1	22.042	2	36	0.679	0.852173|0.505778	0.1123
YTHDF2_T2_NaCl	Q6XZF7	DNMBP	23.0764	2	39	0.8448	0.942215|0.747474	0.0632
YTHDF2_T2_NaCl	Q6Y7W6	GIGYF2	29.6309	2	78	0.97	0.969041|0.970981	0.0151
YTHDF2_T2_NaCl	Q6YHU6	THADA	27.8442	2	66	0.9569	0.960862|0.952855	0.0252
YTHDF2_T2_NaCl	Q6ZN04	MEX3B	18.6945	2	10	0.426	0.3|0.552037	0.2366
YTHDF2_T2_NaCl	Q6ZN17	LIN28B	19.0952	2	6	0.3209	0.318913|0.322938	0.2833
YTHDF2_T2_NaCl	Q6ZQX7	LIAT1	21.4915	2	6	0.9546	0.950202|0.958957	0.027
YTHDF2_T2_NaCl	Q6ZRV2	FAM83H	21.6704	2	21	0.9099	0.937183|0.882579	0.0496
YTHDF2_T2_NaCl	Q6ZRY4	RBPMS2	0	2	3	0.1667	0|0.333333	0.3829
YTHDF2_T2_NaCl	Q6ZSR9		NA	2	13	0.9322	0.933966|0.930502	0.0422
YTHDF2_T2_NaCl	Q6ZSZ5	ARHGEF18	21.4238	2	26	0.8216	0.805571|0.837707	0.0688
YTHDF2_T2_NaCl	Q6ZU35	CRACD	22.5632	2	24	0.5465	0.638486|0.454444	0.1623
YTHDF2_T2_NaCl	Q6ZUJ8	PIK3AP1	19.5742	2	8	0.8173	0.935231|0.699337	0.0698
YTHDF2_T2_NaCl	Q6ZUT9	DENND5B	17.2138	2	4	0.4653	0.622122|0.30852	0.2143
YTHDF2_T2_NaCl	Q6ZV73	FGD6	17.9619	2	8	0.5603	0.889699|0.230974	0.1574
YTHDF2_T2_NaCl	Q6ZVF9	GPRIN3	17.5687	2	12	0.3715	0.302375|0.440563	0.2581
YTHDF2_T2_NaCl	Q6ZW31	SYDE1	20.9212	2	12	0.7892	0.949208|0.629161	0.0777
YTHDF2_T2_NaCl	Q6ZWJ1	STXBP4	21.1896	2	18	0.7739	0.931956|0.615829	0.0825
YTHDF2_T2_NaCl	Q709C8	VPS13C	22.5074	2	55	0.7786	0.942092|0.615134	0.0811
YTHDF2_T2_NaCl	Q70E73	RAPH1	21.6284	2	20	0.7734	0.880919|0.665887	0.0826
YTHDF2_T2_NaCl	Q70EK8	USP53	18.3542	2	7	0.5427	0.847277|0.238191	0.1636
YTHDF2_T2_NaCl	Q70EL1	USP54	23.5654	2	33	0.9701	0.970266|0.969866	0.0151
YTHDF2_T2_NaCl	Q70EL2	USP45	20.3069	2	14	0.8122	0.946513|0.677858	0.0712
YTHDF2_T2_NaCl	Q71RC2	LARP4	26.558	2	26	0.9827	0.980116|0.985321	0.0075
YTHDF2_T2_NaCl	Q765P7	MTSS2	18.0376	2	9	0.5543	0.926875|0.181656	0.1596
YTHDF2_T2_NaCl	Q76I76	SSH2	20.1267	2	20	0.5068	0.641231|0.372397	0.1764
YTHDF2_T2_NaCl	Q7KZF4	SND1	24.4613	2	44	0.9268	0.944247|0.909353	0.0445
YTHDF2_T2_NaCl	Q7KZI7	MARK2	20.6412	2	14	0.7089	0.782357|0.635435	0.1024
YTHDF2_T2_NaCl	Q7L099	RUFY3	19.415	2	10	0.7408	0.934744|0.546867	0.0919
YTHDF2_T2_NaCl	Q7L1Q6	BZW1	19.3442	2	8	0.6995	0.704599|0.69433	0.1059
YTHDF2_T2_NaCl	Q7L2E3	DHX30	20.9087	2	40	0.4621	0.576297|0.347891	0.2179
YTHDF2_T2_NaCl	Q7L2H7	EIF3M	20.2133	2	12	0.4186	0.68018|0.157033	0.2393
YTHDF2_T2_NaCl	Q7L3B6	CDC37L1	20.5779	2	10	0.7988	0.918981|0.678641	0.0748
YTHDF2_T2_NaCl	Q7L4E1	MIGA2	18.5838	2	1	1	1|1	0
YTHDF2_T2_NaCl	Q7L590	MCM10	24.7819	2	28	0.9401	0.936243|0.943867	0.0377
YTHDF2_T2_NaCl	Q7L592	NDUFAF7	19.918	2	15	0.6347	0.924894|0.34444	0.1274
YTHDF2_T2_NaCl	Q7L804	RAB11FIP2	22.3497	2	23	0.8199	0.936563|0.703238	0.0691
YTHDF2_T2_NaCl	Q7RTP6	MICAL3	23.7168	2	68	0.7958	0.872544|0.719032	0.0757
YTHDF2_T2_NaCl	Q7Z2W4	ZC3HAV1	27.5858	2	60	0.8941	0.906517|0.881682	0.053
YTHDF2_T2_NaCl	Q7Z3D6	DGLUCY	20.4656	2	1	0.9646	0.964664|0.964509	0.019
YTHDF2_T2_NaCl	Q7Z3E2	CCDC186	20.6798	2	15	0.7577	0.814684|0.700696	0.087
YTHDF2_T2_NaCl	Q7Z3E5	ARMC9	18.8658	2	20	0.3183	0.542552|0.0940464	0.2861
YTHDF2_T2_NaCl	Q7Z3T8	ZFYVE16	26.9474	2	47	0.9393	0.940875|0.937731	0.0382
YTHDF2_T2_NaCl	Q7Z3U7	MON2	22.9304	2	33	0.9489	0.952154|0.945639	0.0315
YTHDF2_T2_NaCl	Q7Z401	DENND4A	23.1735	2	31	0.9294	0.945459|0.913272	0.0434
YTHDF2_T2_NaCl	Q7Z417	NUFIP2	28.8496	2	48	0.9574	0.957904|0.9568	0.0248
YTHDF2_T2_NaCl	Q7Z434	MAVS	23.5409	2	17	0.8755	0.930816|0.82022	0.0567
YTHDF2_T2_NaCl	Q7Z449	CYP2U1	21.2033	2	1	0.9646	0.965785|0.963338	0.019
YTHDF2_T2_NaCl	Q7Z460	CLASP1	20.9689	2	40	0.6351	0.758509|0.511679	0.1272
YTHDF2_T2_NaCl	Q7Z478	DHX29	23.0962	2	46	0.5565	0.787575|0.32542	0.1589
YTHDF2_T2_NaCl	Q7Z4G4	TRMT11	0	2	8	0.4628	0.925517|0	0.2171
YTHDF2_T2_NaCl	Q7Z4H7	HAUS6	26.2723	2	51	0.9457	0.948119|0.943254	0.0339
YTHDF2_T2_NaCl	Q7Z569	BRAP	20.3629	2	16	0.4327	0.572968|0.292423	0.2341
YTHDF2_T2_NaCl	Q7Z5L2	R3HCC1L	20.9066	2	14	0.7526	0.894623|0.610659	0.0885
YTHDF2_T2_NaCl	Q7Z6I8	C5orf24	17.2526	2	6	0.3097	0.310933|0.308497	0.2975
YTHDF2_T2_NaCl	Q7Z6J0	SH3RF1	0	2	1	0.4682	0.936397|0	0.2107
YTHDF2_T2_NaCl	Q7Z739	YTHDF3	27.8558	2	23	0.9892	0.98872|0.989669	0.0044
YTHDF2_T2_NaCl	Q7Z7A3	CTU1	16.7701	2	5	0.4603	0.609294|0.311233	0.2199
YTHDF2_T2_NaCl	Q7Z7K0	CMC1	0	2	1	0.4653	0|0.930565	0.2143
YTHDF2_T2_NaCl	Q86TA1	MOB3B	0	2	3	0.3035	0.607014|0	0.3042
YTHDF2_T2_NaCl	Q86TB9	PATL1	28.5151	2	44	0.9895	0.990762|0.988317	0.0042
YTHDF2_T2_NaCl	Q86TG7	PEG10	24.4466	2	24	0.8946	0.956169|0.833032	0.0529
YTHDF2_T2_NaCl	Q86TP1	PRUNE1	18.9045	2	11	0.4277	0.54212|0.313374	0.236
YTHDF2_T2_NaCl	Q86TX2	ACOT1	23.0512	2	16	0.8919	0.93104|0.852814	0.0534
YTHDF2_T2_NaCl	Q86U42	PABPN1	21.4878	2	10	0.8168	0.900935|0.732717	0.0699
YTHDF2_T2_NaCl	Q86UA6	RPAIN	18.6254	2	1	0.9612	0.962953|0.959516	0.0217
YTHDF2_T2_NaCl	Q86UE4	MTDH	24.5899	2	42	0.8828	0.91233|0.853217	0.0552
YTHDF2_T2_NaCl	Q86UK7	ZNF598	26.4155	2	39	0.9627	0.964361|0.960993	0.0205
YTHDF2_T2_NaCl	Q86UP2	KTN1	22.0642	2	64	0.6632	0.703414|0.622942	0.1169
YTHDF2_T2_NaCl	Q86US8	SMG6	23.7241	2	29	0.9955	0.995494|0.995541	0.0015
YTHDF2_T2_NaCl	Q86UU1	PHLDB1	20.4862	2	34	0.4106	0.519586|0.301542	0.2424
YTHDF2_T2_NaCl	Q86UW6	N4BP2	24.4485	2	50	0.9546	0.956825|0.952342	0.027
YTHDF2_T2_NaCl	Q86UW7	CADPS2	20.5175	2	19	0.7442	0.929572|0.558765	0.0909
YTHDF2_T2_NaCl	Q86V48	LUZP1	25.2262	2	81	0.898	0.903934|0.891981	0.0522
YTHDF2_T2_NaCl	Q86V81	ALYREF	20.2496	2	12	0.2306	0.151712|0.309444	0.3497
YTHDF2_T2_NaCl	Q86VQ0	LCA5	18.3474	2	10	0.4662	0.745689|0.186677	0.2132
YTHDF2_T2_NaCl	Q86VQ1	GLCCI1	21.1394	2	9	0.817	0.941361|0.692598	0.0699
YTHDF2_T2_NaCl	Q86VS8	HOOK3	20.4711	2	17	0.6267	0.733216|0.520234	0.1315
YTHDF2_T2_NaCl	Q86VW0	SESTD1	20.2925	2	12	0.6944	0.762134|0.626592	0.1077
YTHDF2_T2_NaCl	Q86W34	AMZ2	19.27	2	5	0.7873	0.954777|0.619744	0.0783
YTHDF2_T2_NaCl	Q86W56	PARG	21.5387	2	31	0.6982	0.828171|0.568146	0.1064
YTHDF2_T2_NaCl	Q86W92	PPFIBP1	20.9344	2	35	0.5909	0.735434|0.446336	0.146
YTHDF2_T2_NaCl	Q86WP2	GPBP1	22.8768	2	23	0.9324	0.939862|0.924866	0.0421
YTHDF2_T2_NaCl	Q86WR7	PROSER2	19.4623	2	5	0.9397	0.939749|0.939564	0.0379
YTHDF2_T2_NaCl	Q86X10	RALGAPB	23.383	2	38	0.8967	0.932178|0.861146	0.0525
YTHDF2_T2_NaCl	Q86X55	CARM1	17.3737	2	5	0.6175	0.925367|0.309573	0.1362
YTHDF2_T2_NaCl	Q86XJ1	GAS2L3	0	2	5	0.166	0.331922|0	0.3843
YTHDF2_T2_NaCl	Q86XL3	ANKLE2	22.9902	2	40	0.898	0.926981|0.869097	0.0522
YTHDF2_T2_NaCl	Q86XN7	PROSER1	20.2248	2	9	0.7381	0.905075|0.571121	0.0927
YTHDF2_T2_NaCl	Q86XN8	MEX3D	21.1167	2	10	0.9937	0.994655|0.99271	0.0023
YTHDF2_T2_NaCl	Q86XZ4	SPATS2	22.935	2	27	0.7889	0.873212|0.704671	0.0778
YTHDF2_T2_NaCl	Q86Y13	DZIP3	22.696	2	43	0.8314	0.804057|0.858772	0.0663
YTHDF2_T2_NaCl	Q86Y56	DNAAF5	18.7695	2	29	0.2365	0.352136|0.120844	0.3413
YTHDF2_T2_NaCl	Q86Y97	KMT5C	19.5414	2	1	0.9444	0.947873|0.94099	0.0348
YTHDF2_T2_NaCl	Q86YL5	TDRP	23.4169	2	11	0.9097	0.93149|0.887948	0.0497
YTHDF2_T2_NaCl	Q86YR5	GPSM1	20.8944	2	19	0.8261	0.93985|0.712446	0.0676
YTHDF2_T2_NaCl	Q86YS7	C2CD5	19.7013	2	13	0.764	0.861218|0.666712	0.0853
YTHDF2_T2_NaCl	Q86YV5	PRAG1	18.4459	2	5	0.4734	0.315494|0.631286	0.2036
YTHDF2_T2_NaCl	Q86Z23	C1QL4	21.2496	2	1	0.97	0.968787|0.971266	0.0151
YTHDF2_T2_NaCl	Q8HWS3	RFX6	0	2	1	0.4727	0.945383|0	0.2045
YTHDF2_T2_NaCl	Q8IU60	DCP2	19.4786	2	9	0.6274	0.740268|0.514611	0.1311
YTHDF2_T2_NaCl	Q8IUR0	TRAPPC5	18.2546	2	5	0.5491	0.468007|0.630117	0.1614
YTHDF2_T2_NaCl	Q8IUR7	ARMC8	19.1626	2	7	0.7056	0.937875|0.473404	0.1037
YTHDF2_T2_NaCl	Q8IV50	LYSMD2	18.6947	2	6	0.6163	0.919058|0.31364	0.1368
YTHDF2_T2_NaCl	Q8IVD9	NUDCD3	21.2097	2	16	0.7266	0.859738|0.59338	0.0962
YTHDF2_T2_NaCl	Q8IVH8	MAP4K3	19.5841	2	14	0.5242	0.675956|0.372543	0.1702
YTHDF2_T2_NaCl	Q8IVL1	NAV2	20.6154	2	7	0.5787	0.675419|0.482055	0.151
YTHDF2_T2_NaCl	Q8IVM0	CCDC50	22.649	2	12	0.9394	0.940485|0.938295	0.0381
YTHDF2_T2_NaCl	Q8IVT5	KSR1	18.5291	2	9	0.5576	0.738908|0.376361	0.1584
YTHDF2_T2_NaCl	Q8IW35	CEP97	26.685	2	27	0.9551	0.955857|0.954326	0.0266
YTHDF2_T2_NaCl	Q8IWB9	TEX2	19.4912	2	24	0.5107	0.669826|0.351514	0.1752
YTHDF2_T2_NaCl	Q8IWC1	MAP7D3	24.5477	2	41	0.9415	0.939834|0.943103	0.0368
YTHDF2_T2_NaCl	Q8IWF6	DENND6A	23.2522	2	25	0.8937	0.937784|0.849542	0.0531
YTHDF2_T2_NaCl	Q8IWQ3	BRSK2	20.2927	2	11	0.7859	0.950317|0.621503	0.0787
YTHDF2_T2_NaCl	Q8IWR0	ZC3H7A	24.4624	2	30	0.9503	0.966404|0.934266	0.0304
YTHDF2_T2_NaCl	Q8IWW6	ARHGAP12	20.3505	2	23	0.5184	0.517039|0.519699	0.1724
YTHDF2_T2_NaCl	Q8IWZ3	ANKHD1	29.1306	2	89	0.9781	0.979798|0.976307	0.0102
YTHDF2_T2_NaCl	Q8IX90	SKA3	24.1143	2	19	0.9306	0.926717|0.934535	0.0429
YTHDF2_T2_NaCl	Q8IXI1	RHOT2	18.7347	2	9	0.5276	0.752062|0.303226	0.1691
YTHDF2_T2_NaCl	Q8IXJ6	SIRT2	0	2	5	0.3063	0.612528|0	0.3017
YTHDF2_T2_NaCl	Q8IXS6	PALM2	0	2	6	0.2364	0|0.472732	0.3415
YTHDF2_T2_NaCl	Q8IXT5	RBM12B	20.5721	2	26	0.1989	0.321672|0.0761294	0.3669
YTHDF2_T2_NaCl	Q8IXW5	RPAP2	20.5993	2	15	0.8924	0.934583|0.850191	0.0533
YTHDF2_T2_NaCl	Q8IYB1	MB21D2	22.984	2	18	0.9392	0.940645|0.937724	0.0383
YTHDF2_T2_NaCl	Q8IYB5	SMAP1	24.0599	2	5	0.9499	0.950731|0.94911	0.0307
YTHDF2_T2_NaCl	Q8IYD1	GSPT2	25.0724	2	17	0.8632	0.943422|0.782985	0.0591
YTHDF2_T2_NaCl	Q8IYX8	CEP57L1	19.1177	2	4	0.6339	0.634636|0.633088	0.1277
YTHDF2_T2_NaCl	Q8IZ41	RASEF	22.9525	2	1	0.962	0.95597|0.968015	0.0211
YTHDF2_T2_NaCl	Q8IZD4	DCP1B	23.2919	2	24	0.9451	0.94929|0.940831	0.0343
YTHDF2_T2_NaCl	Q8IZE3	SCYL3	18.8167	2	12	0.4285	0.701972|0.155104	0.2357
YTHDF2_T2_NaCl	Q8IZH2	XRN1	27.9142	2	78	0.9584	0.961505|0.955367	0.0239
YTHDF2_T2_NaCl	Q8IZJ1	UNC5B	21.3164	2	1	0.9398	0.939841|0.93972	0.0379
YTHDF2_T2_NaCl	Q8IZP0	ABI1	21.3901	2	13	0.8059	0.857269|0.754543	0.0728
YTHDF2_T2_NaCl	Q8N0V3	RBFA	23.1504	2	1	0.9599	0.953576|0.966209	0.0227
YTHDF2_T2_NaCl	Q8N0X7	SPART	27.2158	2	28	0.9445	0.944376|0.944716	0.0347
YTHDF2_T2_NaCl	Q8N0Y2	ZNF444	21.5422	2	1	0.9679	0.951547|0.984211	0.0165
YTHDF2_T2_NaCl	Q8N122	RPTOR	22.6326	2	23	0.9524	0.955073|0.949725	0.0288
YTHDF2_T2_NaCl	Q8N137	CNTROB	21.57	2	12	0.9541	0.955813|0.952485	0.0275
YTHDF2_T2_NaCl	Q8N157	AHI1	20.2572	2	9	0.9352	0.93646|0.93389	0.0406
YTHDF2_T2_NaCl	Q8N1F7	NUP93	22.4621	2	22	0.9577	0.958687|0.956802	0.0245
YTHDF2_T2_NaCl	Q8N1I0	DOCK4	22.1748	2	17	0.9527	0.960016|0.945426	0.0286
YTHDF2_T2_NaCl	Q8N2G6	ZCCHC24	22.6814	2	4	0.9909	0.994338|0.987533	0.0036
YTHDF2_T2_NaCl	Q8N2Y8	RUSC2	21.6521	2	11	0.9707	0.971894|0.96944	0.0147
YTHDF2_T2_NaCl	Q8N394	TMTC2	0	2	1	0.4868	0.973682|0	0.188
YTHDF2_T2_NaCl	Q8N3C0	ASCC3	28.9864	2	125	0.9475	0.951832|0.943148	0.0325
YTHDF2_T2_NaCl	Q8N3F8	MICALL1	21.2187	2	26	0.6852	0.799164|0.571218	0.1106
YTHDF2_T2_NaCl	Q8N3P4	VPS8	20.2463	2	24	0.4408	0.65008|0.231486	0.231
YTHDF2_T2_NaCl	Q8N3R9	PALS1	18.0483	2	15	0.3391	0.447247|0.230874	0.2726
YTHDF2_T2_NaCl	Q8N442	GUF1	0	2	1	0.4829	0.96586|0	0.1917
YTHDF2_T2_NaCl	Q8N443	RIBC1	20.4994	2	10	0.9523	0.979404|0.925202	0.0289
YTHDF2_T2_NaCl	Q8N4C8	MINK1	25.5737	2	45	0.9525	0.954828|0.950178	0.0287
YTHDF2_T2_NaCl	Q8N4E4	PDCL2	16.6868	2	1	0.9219	0.928135|0.915576	0.0462
YTHDF2_T2_NaCl	Q8N573	OXR1	0	2	18	0.1032	0.206391|0	0.4412
YTHDF2_T2_NaCl	Q8N5C8	TAB3	21.3988	2	10	0.9517	0.956002|0.947331	0.0293
YTHDF2_T2_NaCl	Q8N5M4	TTC9C	21.7411	2	5	0.9508	0.951444|0.950168	0.0301
YTHDF2_T2_NaCl	Q8N5S9	CAMKK1	18.9507	2	6	0.6301	0.631069|0.629138	0.1298
YTHDF2_T2_NaCl	Q8N5U6	RNF10	21.4609	2	21	0.7033	0.846712|0.559803	0.1046
YTHDF2_T2_NaCl	Q8N684	CPSF7	20.3421	2	18	0.5268	0.568498|0.485132	0.1694
YTHDF2_T2_NaCl	Q8N6H7	ARFGAP2	23.6155	2	25	0.8932	0.933611|0.852776	0.0532
YTHDF2_T2_NaCl	Q8N6T3	ARFGAP1	23.6679	2	19	0.9325	0.935718|0.929237	0.0421
YTHDF2_T2_NaCl	Q8N6V9	TEX9	17.9052	2	4	0.6112	0.612154|0.610279	0.1389
YTHDF2_T2_NaCl	Q8N720	ZNF655	19.094	2	4	0.9571	0.952419|0.961699	0.025
YTHDF2_T2_NaCl	Q8N8E3	CEP112	20.5848	2	13	0.9567	0.958992|0.954395	0.0253
YTHDF2_T2_NaCl	Q8N8N7	PTGR2	18.4403	2	1	0.9382	0.934917|0.941566	0.0389
YTHDF2_T2_NaCl	Q8N8S7	ENAH	23.4311	2	27	0.9318	0.931322|0.932378	0.0424
YTHDF2_T2_NaCl	Q8N960	CEP120	19.1848	2	8	0.7108	0.947277|0.474353	0.1017
YTHDF2_T2_NaCl	Q8N9B5	JMY	23.727	2	33	0.9327	0.933604|0.931868	0.0419
YTHDF2_T2_NaCl	Q8N9N2	ASCC1	0	2	6	0.4044	0.808735|0	0.2447
YTHDF2_T2_NaCl	Q8NA72	POC5	19.1332	2	9	0.7616	0.951986|0.571185	0.086
YTHDF2_T2_NaCl	Q8NB46	ANKRD52	23.9927	2	26	0.9304	0.946109|0.914774	0.043
YTHDF2_T2_NaCl	Q8NB90	SPATA5	20.2984	2	22	0.4495	0.64394|0.255137	0.2273
YTHDF2_T2_NaCl	Q8NBT2	SPC24	0	2	6	0.3058	0.611657|0	0.3022
YTHDF2_T2_NaCl	Q8NC51	SERBP1	28.0383	2	46	0.9346	0.935041|0.934071	0.0409
YTHDF2_T2_NaCl	Q8NC96	NECAP1	19.8661	2	5	0.9211	0.962786|0.879407	0.0465
YTHDF2_T2_NaCl	Q8NCA5	FAM98A	21.0277	2	10	0.8141	0.906748|0.721519	0.0706
YTHDF2_T2_NaCl	Q8NCF5	NFATC2IP	17.1794	2	9	0.1758	0.183241|0.168344	0.379
YTHDF2_T2_NaCl	Q8ND04	SMG8	22.7025	2	22	0.9556	0.955998|0.955153	0.0262
YTHDF2_T2_NaCl	Q8ND24	RNF214	26.267	2	37	0.9718	0.972622|0.970984	0.014
YTHDF2_T2_NaCl	Q8ND56	LSM14A	26.1255	2	27	0.9753	0.979447|0.971138	0.0118
YTHDF2_T2_NaCl	Q8ND83	SLAIN1	22.4522	2	11	0.9522	0.952872|0.951529	0.0289
YTHDF2_T2_NaCl	Q8NDI1	EHBP1	23.7435	2	50	0.7701	0.898626|0.641649	0.0836
YTHDF2_T2_NaCl	Q8NDV7	TNRC6A	29.6814	2	88	0.9814	0.980885|0.981816	0.0082
YTHDF2_T2_NaCl	Q8NDZ2	SIMC1	17.7069	2	12	0.3969	0.718398|0.0754998	0.2476
YTHDF2_T2_NaCl	Q8NE35	CPEB3	18.3938	2	7	0.717	0.969434|0.464646	0.0995
YTHDF2_T2_NaCl	Q8NE71	ABCF1	24.2373	2	35	0.8524	0.907009|0.797872	0.0615
YTHDF2_T2_NaCl	Q8NEB9	PIK3C3	23.7233	2	29	0.9456	0.946023|0.945188	0.034
YTHDF2_T2_NaCl	Q8NEL9	DDHD1	22.3208	2	27	0.8066	0.935799|0.677441	0.0726
YTHDF2_T2_NaCl	Q8NEY1	NAV1	23.2091	2	49	0.9398	0.942079|0.937612	0.0379
YTHDF2_T2_NaCl	Q8NEZ2	VPS37A	23.4624	2	17	0.9286	0.944661|0.912518	0.0438
YTHDF2_T2_NaCl	Q8NF99	ZNF397	0	2	1	0.4728	0.945518|0	0.2044
YTHDF2_T2_NaCl	Q8NFH3	NUP43	18.553	2	8	0.6409	0.815145|0.466576	0.1244
YTHDF2_T2_NaCl	Q8NFH4	NUP37	16.6651	2	1	0.9265	0.928043|0.925055	0.0446
YTHDF2_T2_NaCl	Q8NFI4	ST13P5	19.5047	2	6	0.7684	0.919374|0.61742	0.084
YTHDF2_T2_NaCl	Q8NFP9	NBEA	21.0218	2	19	0.9494	0.957855|0.940848	0.0311
YTHDF2_T2_NaCl	Q8NFU5	IPMK	19.672	2	6	0.935	0.934024|0.935997	0.0407
YTHDF2_T2_NaCl	Q8NHQ8	RASSF8	19.4235	2	7	0.7144	0.722133|0.706588	0.1004
YTHDF2_T2_NaCl	Q8NHU6	TDRD7	21.525	2	38	0.544	0.615635|0.472458	0.1632
YTHDF2_T2_NaCl	Q8NHV4	NEDD1	23.5677	2	22	0.8542	0.941349|0.766959	0.0611
YTHDF2_T2_NaCl	Q8NI08	NCOA7	22.4418	2	47	0.6928	0.845824|0.539706	0.1082
YTHDF2_T2_NaCl	Q8NI35	PATJ	23.4244	2	48	0.7781	0.938075|0.618067	0.0812
YTHDF2_T2_NaCl	Q8TAG9	EXOC6	19.4065	2	14	0.4696	0.400352|0.53892	0.2089
YTHDF2_T2_NaCl	Q8TAK5	GABPB2	0	2	1	0.4537	0.907329|0	0.2249
YTHDF2_T2_NaCl	Q8TAP8	PPP1R35	22.987	2	9	0.958	0.96099|0.955006	0.0243
YTHDF2_T2_NaCl	Q8TAT6	NPLOC4	0	2	13	0.0677	0.135377|0	0.4669
YTHDF2_T2_NaCl	Q8TB03	CXorf38	0	2	1	0.4849	0.969897|0	0.1898
YTHDF2_T2_NaCl	Q8TB72	PUM2	25.985	2	29	0.9958	0.997304|0.994369	0.0013
YTHDF2_T2_NaCl	Q8TBB5	KLHDC4	15.549	2	4	0.2984	0.307052|0.28973	0.3074
YTHDF2_T2_NaCl	Q8TBC3	SHKBP1	21.0669	2	15	0.6491	0.950256|0.34795	0.1213
YTHDF2_T2_NaCl	Q8TC07	TBC1D15	23.5366	2	27	0.9244	0.934651|0.914239	0.0454
YTHDF2_T2_NaCl	Q8TC44	POC1B	0	2	1	0.4596	0.919128|0	0.2205
YTHDF2_T2_NaCl	Q8TCC3	MRPL30	15.3254	2	2	0.1708	0.184227|0.157331	0.3813
YTHDF2_T2_NaCl	Q8TCG1	CIP2A	24.0814	2	34	0.9428	0.943886|0.941654	0.0359
YTHDF2_T2_NaCl	Q8TCU4	ALMS1	26.9656	2	156	0.9519	0.95331|0.950436	0.0292
YTHDF2_T2_NaCl	Q8TD16	BICD2	22.1711	2	23	0.8635	0.944315|0.782603	0.059
YTHDF2_T2_NaCl	Q8TDJ6	DMXL2	20.8019	2	25	0.7411	0.905186|0.576938	0.0918
YTHDF2_T2_NaCl	Q8TDM6	DLG5	21.543	2	16	0.9673	0.964246|0.970374	0.017
YTHDF2_T2_NaCl	Q8TE12	LMX1A	0	2	1	0.4821	0|0.964202	0.1925
YTHDF2_T2_NaCl	Q8TEH3	DENND1A	22.1274	2	15	0.9636	0.966112|0.961183	0.0198
YTHDF2_T2_NaCl	Q8TEJ3	SH3RF3	18.1692	2	2	0.7119	0.468591|0.95527	0.1013
YTHDF2_T2_NaCl	Q8TEP8	CEP192	25.4044	2	67	0.9577	0.959844|0.955465	0.0245
YTHDF2_T2_NaCl	Q8TEQ6	GEMIN5	24.3938	2	50	0.9312	0.930937|0.93143	0.0427
YTHDF2_T2_NaCl	Q8TER5	ARHGEF40	18.4338	2	13	0.6668	0.938994|0.394634	0.1158
YTHDF2_T2_NaCl	Q8TES7	FBF1	20.2256	2	7	0.9474	0.942257|0.952635	0.0326
YTHDF2_T2_NaCl	Q8TEU7	RAPGEF6	23.699	2	48	0.916	0.939194|0.89282	0.048
YTHDF2_T2_NaCl	Q8TEW0	PARD3	23.1556	2	42	0.9343	0.938813|0.929735	0.0411
YTHDF2_T2_NaCl	Q8TEW8	PARD3B	0	2	6	0.318	0.636042|0	0.2865
YTHDF2_T2_NaCl	Q8TEX9	IPO4	17.2562	2	28	0.0985	0.166345|0.0307541	0.4444
YTHDF2_T2_NaCl	Q8TEY7	USP33	17.5297	2	6	0.6144	0.61357|0.615185	0.1376
YTHDF2_T2_NaCl	Q8TF05	PPP4R1	19.4877	2	14	0.4794	0.55989|0.399001	0.1956
YTHDF2_T2_NaCl	Q8TF72	SHROOM3	26.6757	2	48	0.9424	0.943482|0.94138	0.0362
YTHDF2_T2_NaCl	Q8TF74	WIPF2	17.8956	2	14	0.2286	0.242584|0.214617	0.3519
YTHDF2_T2_NaCl	Q8WTW3	COG1	25.3298	2	43	0.926	0.930232|0.921828	0.0448
YTHDF2_T2_NaCl	Q8WU79	SMAP2	25.8033	2	15	0.9752	0.97454|0.975853	0.0119
YTHDF2_T2_NaCl	Q8WU90	ZC3H15	23.6017	2	23	0.8988	0.917411|0.880169	0.052
YTHDF2_T2_NaCl	Q8WUF5	PPP1R13L	23.1889	2	26	0.9456	0.948907|0.942267	0.034
YTHDF2_T2_NaCl	Q8WUM0	NUP133	24.2494	2	46	0.937	0.938936|0.935007	0.0396
YTHDF2_T2_NaCl	Q8WUM4	PDCD6IP	21.8876	2	30	0.8462	0.943768|0.748728	0.0628
YTHDF2_T2_NaCl	Q8WUX9	CHMP7	23.7158	2	27	0.8954	0.932722|0.858075	0.0527
YTHDF2_T2_NaCl	Q8WUY9	DEPDC1B	19.9524	2	8	0.7084	0.938717|0.478055	0.1026
YTHDF2_T2_NaCl	Q8WVB3	HEXD	18.9336	2	1	0.9466	0.956102|0.93705	0.0332
YTHDF2_T2_NaCl	Q8WVS4	DYNC2I1	17.8478	2	16	0.4505	0.819744|0.0813311	0.2267
YTHDF2_T2_NaCl	Q8WVT3	TRAPPC12	22.6088	2	13	0.7218	0.907544|0.536123	0.0978
YTHDF2_T2_NaCl	Q8WWH5	TRUB1	18.9061	2	7	0.5876	0.700883|0.474285	0.1473
YTHDF2_T2_NaCl	Q8WWI1	LMO7	22.5134	2	37	0.9116	0.918876|0.90442	0.0492
YTHDF2_T2_NaCl	Q8WWK9	CKAP2	25.1858	2	33	0.9237	0.929788|0.917532	0.0456
YTHDF2_T2_NaCl	Q8WWM7	ATXN2L	30.7668	2	63	0.9773	0.978264|0.976372	0.0107
YTHDF2_T2_NaCl	Q8WWN8	ARAP3	0	2	7	0.4594	0.918745|0	0.2206
YTHDF2_T2_NaCl	Q8WWW0	RASSF5	20.158	2	10	0.8339	0.927143|0.740743	0.0658
YTHDF2_T2_NaCl	Q8WWY3	PRPF31	19.3899	2	17	0.2834	0.199735|0.36715	0.3142
YTHDF2_T2_NaCl	Q8WX93	PALLD	23.442	2	25	0.9414	0.943597|0.939283	0.0369
YTHDF2_T2_NaCl	Q8WXE0	CASKIN2	19.8726	2	14	0.7868	0.810295|0.763267	0.0785
YTHDF2_T2_NaCl	Q8WXG6	MADD	22.8747	2	34	0.9383	0.944917|0.931596	0.0388
YTHDF2_T2_NaCl	Q8WXW3	PIBF1	23.2202	2	41	0.9394	0.936501|0.942233	0.0381
YTHDF2_T2_NaCl	Q8WY41	NANOS1	18.5842	2	4	0.6358	0.955937|0.315608	0.1268
YTHDF2_T2_NaCl	Q8WYQ9	ZCCHC14	23.6181	2	18	0.9917	0.991873|0.991522	0.0032
YTHDF2_T2_NaCl	Q92499	DDX1	19.6165	2	31	0.2998	0.286523|0.313005	0.3066
YTHDF2_T2_NaCl	Q92540	SMG7	26.2352	2	44	0.9697	0.97033|0.969141	0.0153
YTHDF2_T2_NaCl	Q92545	TMEM131	21.6309	2	30	0.6738	0.715618|0.631932	0.1138
YTHDF2_T2_NaCl	Q92572	AP3S1	22.9015	2	8	0.9375	0.94276|0.932168	0.0393
YTHDF2_T2_NaCl	Q92574	TSC1	21.3336	2	32	0.6503	0.840009|0.46059	0.1209
YTHDF2_T2_NaCl	Q92597	NDRG1	21.6257	2	10	0.732	0.903381|0.560539	0.0945
YTHDF2_T2_NaCl	Q92609	TBC1D5	24.1322	2	31	0.9378	0.940942|0.934657	0.0391
YTHDF2_T2_NaCl	Q92615	LARP4B	27.1979	2	33	0.9838	0.983941|0.983722	0.0069
YTHDF2_T2_NaCl	Q92616	GCN1	24.1742	2	110	0.8361	0.930361|0.741798	0.0652
YTHDF2_T2_NaCl	Q92621	NUP205	22.6258	2	31	0.9542	0.954518|0.95396	0.0274
YTHDF2_T2_NaCl	Q92625	ANKS1A	23.3665	2	32	0.9333	0.935649|0.930958	0.0416
YTHDF2_T2_NaCl	Q92628	KIAA0232	22.6107	2	18	0.9002	0.957336|0.843161	0.0518
YTHDF2_T2_NaCl	Q92643	PIGK	0	2	1	0.4735	0.947086|0	0.2034
YTHDF2_T2_NaCl	Q92665	MRPS31	25.1686	2	25	0.8553	0.941419|0.769232	0.0608
YTHDF2_T2_NaCl	Q92667	AKAP1	24.4976	2	35	0.9472	0.947088|0.947312	0.0327
YTHDF2_T2_NaCl	Q92692	NECTIN2	0	2	9	0.1794	0.358887|0	0.3774
YTHDF2_T2_NaCl	Q92738	USP6NL	0	2	6	0.3207	0.64144|0	0.2835
YTHDF2_T2_NaCl	Q92804	TAF15	24.7302	2	13	0.8079	0.840606|0.775143	0.0723
YTHDF2_T2_NaCl	Q92823	NRCAM	18.732	2	1	0.9579	0.955901|0.959975	0.0244
YTHDF2_T2_NaCl	Q92844	TANK	21.7235	2	14	0.8665	0.935362|0.797553	0.0584
YTHDF2_T2_NaCl	Q92870	APBB2	16.8179	2	7	0.2334	0.231962|0.234747	0.346
YTHDF2_T2_NaCl	Q92900	UPF1	29.8711	2	65	0.9508	0.952846|0.948747	0.0301
YTHDF2_T2_NaCl	Q92902	HPS1	0	2	2	0.4778	0.955679|0	0.1975
YTHDF2_T2_NaCl	Q92945	KHSRP	25.1144	2	43	0.8757	0.880424|0.870975	0.0567
YTHDF2_T2_NaCl	Q92973	TNPO1	26.0404	2	32	0.9479	0.95388|0.941888	0.0322
YTHDF2_T2_NaCl	Q92974	ARHGEF2	22.5561	2	26	0.8457	0.937074|0.754286	0.063
YTHDF2_T2_NaCl	Q92990	GLMN	17.786	2	11	0.352	0.600557|0.103429	0.2666
YTHDF2_T2_NaCl	Q92997	DVL3	26.654	2	18	0.9532	0.954057|0.952433	0.0282
YTHDF2_T2_NaCl	Q93008	USP9X	22.9857	2	45	0.9482	0.947017|0.949303	0.032
YTHDF2_T2_NaCl	Q93052	LPP	25.7759	2	21	0.9557	0.953768|0.957597	0.0261
YTHDF2_T2_NaCl	Q93062	RBPMS	20.0206	2	7	0.8405	0.961828|0.719213	0.0642
YTHDF2_T2_NaCl	Q93073	SECISBP2L	23.6853	2	32	0.9802	0.987759|0.97264	0.0089
YTHDF2_T2_NaCl	Q969J2	ZKSCAN4	17.6332	2	13	0.4506	0.645634|0.255621	0.2267
YTHDF2_T2_NaCl	Q969V6	MRTFA	20.7444	2	13	0.9331	0.929387|0.936823	0.0417
YTHDF2_T2_NaCl	Q96A19	CCDC102A	23.762	2	25	0.9469	0.945031|0.948751	0.033
YTHDF2_T2_NaCl	Q96A35	MRPL24	19.2545	2	10	0.3773	0.377259|0.377395	0.2555
YTHDF2_T2_NaCl	Q96A65	EXOC4	24.7721	2	48	0.8663	0.934611|0.797907	0.0585
YTHDF2_T2_NaCl	Q96A72	MAGOHB	17.6897	2	1	0.9369	0.937609|0.936143	0.0397
YTHDF2_T2_NaCl	Q96A73	KIAA1191	23.1855	2	19	0.9444	0.946257|0.942443	0.0348
YTHDF2_T2_NaCl	Q96AC1	FERMT2	22.8197	2	30	0.8326	0.931699|0.733414	0.0661
YTHDF2_T2_NaCl	Q96AE4	FUBP1	21.5447	2	27	0.4168	0.409457|0.424095	0.24
YTHDF2_T2_NaCl	Q96AX9	MIB2	22.9564	2	7	0.9263	0.93323|0.919422	0.0447
YTHDF2_T2_NaCl	Q96AY3	FKBP10	0	2	1	0.4664	0.932873|0	0.2129
YTHDF2_T2_NaCl	Q96B26	EXOSC8	18.8183	2	6	0.479	0.31716|0.640873	0.1961
YTHDF2_T2_NaCl	Q96B36	AKT1S1	17.3437	2	4	0.4781	0.63999|0.316128	0.1972
YTHDF2_T2_NaCl	Q96BH1	RNF25	19.742	2	8	0.8106	0.922198|0.699043	0.0716
YTHDF2_T2_NaCl	Q96BW1	UPRT	19.8921	2	5	0.9349	0.935449|0.934414	0.0408
YTHDF2_T2_NaCl	Q96BX8	MOB3A	21.1156	2	5	0.885	0.942687|0.827346	0.0548
YTHDF2_T2_NaCl	Q96BY7	ATG2B	24.9915	2	68	0.9353	0.937664|0.932918	0.0406
YTHDF2_T2_NaCl	Q96BZ8	LENG1	0	2	5	0.1503	0.300609|0	0.4102
YTHDF2_T2_NaCl	Q96C19	EFHD2	23.4707	2	14	0.9367	0.938354|0.935067	0.0398
YTHDF2_T2_NaCl	Q96C92	ENTR1	20.2297	2	11	0.8779	0.895666|0.860103	0.0562
YTHDF2_T2_NaCl	Q96CN5	LRRC45	0	2	1	0.4823	0.964568|0	0.1923
YTHDF2_T2_NaCl	Q96CP6	GRAMD1A	18.8456	2	11	0.5871	0.866009|0.308186	0.1475
YTHDF2_T2_NaCl	Q96CT7	CCDC124	22.1194	2	16	0.9121	0.938675|0.885529	0.049
YTHDF2_T2_NaCl	Q96CV9	OPTN	18.0055	2	8	0.6364	0.803654|0.469153	0.1265
YTHDF2_T2_NaCl	Q96CW5	TUBGCP3	25.7568	2	35	0.9845	0.985085|0.983953	0.0066
YTHDF2_T2_NaCl	Q96CX2	KCTD12	18.3239	2	8	0.7824	0.947003|0.617844	0.0798
YTHDF2_T2_NaCl	Q96D09	GPRASP2	19.7483	2	20	0.5678	0.55354|0.582144	0.1547
YTHDF2_T2_NaCl	Q96D71	REPS1	23.0645	2	30	0.9315	0.930369|0.93272	0.0425
YTHDF2_T2_NaCl	Q96DF8	ESS2	22.8726	2	23	0.8091	0.930815|0.687455	0.072
YTHDF2_T2_NaCl	Q96DH6	MSI2	19.6081	2	7	0.6652	0.981683|0.348797	0.1163
YTHDF2_T2_NaCl	Q96DM3	RMC1	20.9704	2	1	0.988	0.986698|0.989214	0.005
YTHDF2_T2_NaCl	Q96DR7	ARHGEF26	18.3169	2	10	0.6497	0.742719|0.556654	0.1211
YTHDF2_T2_NaCl	Q96DR8	MUCL1	0	2	1	0.4989	0|0.997766	0.1805
YTHDF2_T2_NaCl	Q96DT6	ATG4C	18.5812	2	8	0.6946	0.928544|0.460561	0.1076
YTHDF2_T2_NaCl	Q96DU7	ITPKC	20.3797	2	11	0.9226	0.923501|0.921677	0.046
YTHDF2_T2_NaCl	Q96EB1	ELP4	23.813	2	19	0.9354	0.941367|0.929365	0.0405
YTHDF2_T2_NaCl	Q96EK5	KIFBP	19.857	2	12	0.7031	0.895039|0.511144	0.1046
YTHDF2_T2_NaCl	Q96EK7	FAM120B	20.2151	2	14	0.7388	0.885964|0.59165	0.0925
YTHDF2_T2_NaCl	Q96EP5	DAZAP1	21.6665	2	7	0.4391	0.639491|0.238714	0.2317
YTHDF2_T2_NaCl	Q96EU6	RRP36	0	2	8	0.1913	0.382532|0	0.3705
YTHDF2_T2_NaCl	Q96EV2	RBM33	23.4251	2	28	0.8968	0.91922|0.874464	0.0524
YTHDF2_T2_NaCl	Q96EY5	MVB12A	21.1961	2	6	0.752	0.923104|0.580969	0.0887
YTHDF2_T2_NaCl	Q96EY7	PTCD3	22.1455	2	22	0.8138	0.944019|0.683543	0.0707
YTHDF2_T2_NaCl	Q96F24	NRBF2	0	2	5	0.3106	0.621281|0	0.2963
YTHDF2_T2_NaCl	Q96F86	EDC3	28.8066	2	27	0.939	0.940852|0.93722	0.0384
YTHDF2_T2_NaCl	Q96FJ0	STAMBPL1	24.5842	2	18	0.9373	0.943367|0.931174	0.0394
YTHDF2_T2_NaCl	Q96FS4	SIPA1	20.6568	2	15	0.7045	0.943527|0.465451	0.1041
YTHDF2_T2_NaCl	Q96G01	BICD1	21.212	2	21	0.8292	0.938856|0.719495	0.0669
YTHDF2_T2_NaCl	Q96G28	CFAP36	19.1893	2	13	0.476	0.729863|0.222151	0.2
YTHDF2_T2_NaCl	Q96GA3	LTV1	23.6053	2	25	0.903	0.938071|0.867982	0.0512
YTHDF2_T2_NaCl	Q96GE4	CEP95	20.8611	2	13	0.9458	0.937412|0.954109	0.0338
YTHDF2_T2_NaCl	Q96GS4	BORCS6	18.7204	2	7	0.8752	0.90514|0.845342	0.0567
YTHDF2_T2_NaCl	Q96GY0	ZC2HC1A	0	2	7	0.1148	0.229504|0	0.433
YTHDF2_T2_NaCl	Q96H20	SNF8	21.8765	2	9	0.9355	0.929469|0.941512	0.0404
YTHDF2_T2_NaCl	Q96HC4	PDLIM5	25.2471	2	23	0.9416	0.942856|0.940269	0.0367
YTHDF2_T2_NaCl	Q96HJ9	FMC1	0	2	1	0.4825	0.96492|0	0.1921
YTHDF2_T2_NaCl	Q96HR8	NAF1	17.6724	2	5	0.6145	0.927147|0.301946	0.1375
YTHDF2_T2_NaCl	Q96HU1	SGSM3	20.7416	2	13	0.7412	0.939075|0.543361	0.0918
YTHDF2_T2_NaCl	Q96I24	FUBP3	27.1885	2	38	0.971	0.973603|0.968378	0.0145
YTHDF2_T2_NaCl	Q96II8	LRCH3	19.6355	2	15	0.6014	0.738859|0.463981	0.1422
YTHDF2_T2_NaCl	Q96IU2	ZBED3	18.8631	2	3	0.7913	0.948471|0.634064	0.077
YTHDF2_T2_NaCl	Q96IZ0	PAWR	19.4634	2	8	0.9353	0.934821|0.935752	0.0406
YTHDF2_T2_NaCl	Q96IZ5	RBM41	22.5243	2	19	0.9319	0.93367|0.930224	0.0423
YTHDF2_T2_NaCl	Q96J02	ITCH	19.0735	2	18	0.3737	0.431603|0.315702	0.2572
YTHDF2_T2_NaCl	Q96JB5	CDK5RAP3	0	2	6	0.1548	0.309646|0	0.4026
YTHDF2_T2_NaCl	Q96JC1	VPS39	20.0225	2	12	0.5849	0.753844|0.416004	0.1484
YTHDF2_T2_NaCl	Q96JG6	VPS50	19.438	2	21	0.395	0.482581|0.307341	0.2484
YTHDF2_T2_NaCl	Q96JG9	ZNF469	0	2	1	0.4756	0|0.951123	0.2005
YTHDF2_T2_NaCl	Q96JH7	VCPIP1	21.5254	2	31	0.8692	0.889269|0.849151	0.0579
YTHDF2_T2_NaCl	Q96JW4	SLC41A2	0	2	1	0.4775	0|0.955071	0.1979
YTHDF2_T2_NaCl	Q96JY6	PDLIM2	0	2	1	0.4663	0.932616|0	0.2131
YTHDF2_T2_NaCl	Q96K83	ZNF521	19.5899	2	1	0.988	0.988028|0.988001	0.005
YTHDF2_T2_NaCl	Q96KB5	PBK	20.1253	2	8	0.804	0.919523|0.688523	0.0733
YTHDF2_T2_NaCl	Q96KG9	SCYL1	21.3841	2	22	0.7156	0.844498|0.586695	0.1
YTHDF2_T2_NaCl	Q96KQ4	PPP1R13B	22.4922	2	23	0.9522	0.951716|0.952691	0.0289
YTHDF2_T2_NaCl	Q96KR1	ZFR	21.619	2	36	0.5185	0.545337|0.491611	0.1724
YTHDF2_T2_NaCl	Q96L14	CEP170P1	17.8503	2	1	0.9101	0.930265|0.889987	0.0496
YTHDF2_T2_NaCl	Q96L92	SNX27	18.7378	2	4	0.9439	0.948986|0.938753	0.0352
YTHDF2_T2_NaCl	Q96L93	KIF16B	21.7092	2	32	0.9005	0.927999|0.872982	0.0517
YTHDF2_T2_NaCl	Q96LB3	IFT74	19.9688	2	12	0.9388	0.943447|0.934252	0.0385
YTHDF2_T2_NaCl	Q96LI5	CNOT6L	23.7787	2	14	0.9817	0.990099|0.973318	0.0081
YTHDF2_T2_NaCl	Q96M27	PRRC1	19.1624	2	8	0.6101	0.925974|0.294137	0.1393
YTHDF2_T2_NaCl	Q96M89	CCDC138	24.2538	2	25	0.9496	0.947737|0.95144	0.0309
YTHDF2_T2_NaCl	Q96M96	FGD4	18.1779	2	12	0.3433	0.394801|0.291798	0.2709
YTHDF2_T2_NaCl	Q96MW1	CCDC43	21.3606	2	10	0.8404	0.750332|0.930442	0.0642
YTHDF2_T2_NaCl	Q96N21	TEPSIN	19.254	2	1	0.947	0.944234|0.949728	0.0329
YTHDF2_T2_NaCl	Q96N67	DOCK7	24.6035	2	80	0.8799	0.924284|0.835605	0.0558
YTHDF2_T2_NaCl	Q96NC0	ZMAT2	21.7982	2	13	0.8789	0.921195|0.836569	0.056
YTHDF2_T2_NaCl	Q96NE9	FRMD6	15.5397	2	6	0.2267	0.312739|0.140635	0.3535
YTHDF2_T2_NaCl	Q96NL6	SCLT1	18.3228	2	11	0.4726	0.635003|0.310155	0.2047
YTHDF2_T2_NaCl	Q96NW4	ANKRD27	21.7043	2	24	0.8012	0.905915|0.696446	0.0741
YTHDF2_T2_NaCl	Q96P47	AGAP3	22.4357	2	12	0.9494	0.954024|0.944827	0.0311
YTHDF2_T2_NaCl	Q96P48	ARAP1	21.5161	2	24	0.7198	0.926265|0.513298	0.0986
YTHDF2_T2_NaCl	Q96P70	IPO9	23.3283	2	24	0.8632	0.937829|0.788547	0.0591
YTHDF2_T2_NaCl	Q96PB1	CASD1	24.8841	2	1	0.9976	0.999039|0.996211	6e-04
YTHDF2_T2_NaCl	Q96PE1	ADGRA2	0	2	1	0.4746	0.949296|0	0.2018
YTHDF2_T2_NaCl	Q96PK6	RBM14	26.2936	2	35	0.9161	0.916513|0.915756	0.0479
YTHDF2_T2_NaCl	Q96PU5	NEDD4L	21.1839	2	9	0.7672	0.960714|0.573662	0.0844
YTHDF2_T2_NaCl	Q96PU9	ODF3	0	2	1	0.4789	0.957805|0	0.1963
YTHDF2_T2_NaCl	Q96PV7	FAM193B	21.9412	2	14	0.9653	0.96296|0.967702	0.0185
YTHDF2_T2_NaCl	Q96PY6	NEK1	25.0862	2	47	0.9297	0.929923|0.92951	0.0433
YTHDF2_T2_NaCl	Q96Q05	TRAPPC9	23.9216	2	23	0.9503	0.952281|0.948287	0.0304
YTHDF2_T2_NaCl	Q96QD5	DEPDC7	24.3844	2	18	0.937	0.939539|0.934476	0.0396
YTHDF2_T2_NaCl	Q96QK1	VPS35	0	2	1	0.5	0|1	0.1784
YTHDF2_T2_NaCl	Q96QZ7	MAGI1	22.2253	2	20	0.8778	0.937651|0.818043	0.0562
YTHDF2_T2_NaCl	Q96R06	SPAG5	25.724	2	45	0.9525	0.95344|0.951612	0.0287
YTHDF2_T2_NaCl	Q96RG2	PASK	20.5792	2	18	0.717	0.924472|0.509535	0.0995
YTHDF2_T2_NaCl	Q96RS0	TGS1	19.8102	2	17	0.5489	0.789553|0.308235	0.1615
YTHDF2_T2_NaCl	Q96RT1	ERBIN	25.3362	2	72	0.9304	0.935036|0.925737	0.043
YTHDF2_T2_NaCl	Q96RT7	TUBGCP6	21.4278	2	14	0.8856	0.954353|0.816804	0.0546
YTHDF2_T2_NaCl	Q96RU3	FNBP1	20.6626	2	14	0.8061	0.938723|0.673379	0.0728
YTHDF2_T2_NaCl	Q96S15	WDR24	23.0481	2	18	0.9557	0.958381|0.95308	0.0261
YTHDF2_T2_NaCl	Q96SB4	SRPK1	20.5447	2	16	0.5863	0.708508|0.464135	0.1479
YTHDF2_T2_NaCl	Q96SL8	FIZ1	25.3773	2	1	0.9724	0.974448|0.970349	0.0136
YTHDF2_T2_NaCl	Q96T17	MAP7D2	23.6082	2	28	0.9462	0.945855|0.946515	0.0335
YTHDF2_T2_NaCl	Q96T21	SECISBP2	24.9322	2	34	0.9752	0.975881|0.974455	0.0119
YTHDF2_T2_NaCl	Q96T51	RUFY1	23.2259	2	28	0.9206	0.930492|0.910666	0.0466
YTHDF2_T2_NaCl	Q96T76	MMS19	22.9122	2	26	0.836	0.940057|0.732013	0.0653
YTHDF2_T2_NaCl	Q96TA1	NIBAN2	19.9201	2	19	0.4757	0.582509|0.368873	0.2003
YTHDF2_T2_NaCl	Q99426	TBCB	21.6667	2	8	0.9273	0.928295|0.926277	0.0443
YTHDF2_T2_NaCl	Q99439	CNN2	21.7095	2	7	0.8812	0.94112|0.821359	0.0555
YTHDF2_T2_NaCl	Q99543	DNAJC2	17.0643	2	8	0.347	0.460696|0.233297	0.2692
YTHDF2_T2_NaCl	Q99550	MPHOSPH9	24.0992	2	48	0.9448	0.945545|0.944147	0.0346
YTHDF2_T2_NaCl	Q99567	NUP88	22.5003	2	18	0.9355	0.937749|0.933173	0.0404
YTHDF2_T2_NaCl	Q99570	PIK3R4	20.0379	2	18	0.827	0.930047|0.72386	0.0674
YTHDF2_T2_NaCl	Q99613	EIF3C	27.1673	2	40	0.9391	0.937255|0.940911	0.0384
YTHDF2_T2_NaCl	Q99614	TTC1	23.5502	2	12	0.938	0.937487|0.938528	0.039
YTHDF2_T2_NaCl	Q99627	COPS8	18.9703	2	2	0.9549	0.949568|0.960214	0.0268
YTHDF2_T2_NaCl	Q99661	KIF2C	20.3685	2	18	0.7229	0.825185|0.620623	0.0975
YTHDF2_T2_NaCl	Q99666	RGPD5	20.0377	2	10	0.9699	0.9678|0.972021	0.0152
YTHDF2_T2_NaCl	Q99698	LYST	0	2	1	0.4996	0.999169|0	0.1801
YTHDF2_T2_NaCl	Q99700	ATXN2	27.6773	2	47	0.9928	0.99312|0.992485	0.0027
YTHDF2_T2_NaCl	Q99719	SEPTIN5	17.7079	2	1	0.9741	0.970369|0.977856	0.0125
YTHDF2_T2_NaCl	Q99729	HNRNPAB	19.9065	2	7	0.5854	0.721359|0.449473	0.1482
YTHDF2_T2_NaCl	Q99733	NAP1L4	20.8916	2	9	0.8348	0.930825|0.738854	0.0656
YTHDF2_T2_NaCl	Q99767	APBA2	0	2	5	0.1632	0|0.326429	0.3865
YTHDF2_T2_NaCl	Q99829	CPNE1	18.043	2	8	0.5766	0.921873|0.231305	0.1516
YTHDF2_T2_NaCl	Q99832	CCT7	22.1759	2	19	0.813	0.87325|0.752764	0.071
YTHDF2_T2_NaCl	Q99961	SH3GL1	24.3777	2	17	0.936	0.933997|0.937939	0.0402
YTHDF2_T2_NaCl	Q99963	SH3GL3	0	2	5	0.3073	0.614534|0	0.3005
YTHDF2_T2_NaCl	Q9BPX3	NCAPG	22.9108	2	31	0.7566	0.927325|0.585881	0.0873
YTHDF2_T2_NaCl	Q9BPZ3	PAIP2	0	2	1	0.4735	0.94693|0	0.2034
YTHDF2_T2_NaCl	Q9BPZ7	MAPKAP1	0	2	5	0.3117	0.623444|0	0.2949
YTHDF2_T2_NaCl	Q9BQ67	GRWD1	16.0269	2	6	0.4285	0.58513|0.271891	0.2357
YTHDF2_T2_NaCl	Q9BQC3	DPH2	0	2	5	0.3022	0.604339|0	0.3052
YTHDF2_T2_NaCl	Q9BQD3	KXD1	0	2	1	0.4908	0|0.981537	0.1851
YTHDF2_T2_NaCl	Q9BQG2	NUDT12	23.0821	2	17	0.9435	0.945795|0.941246	0.0355
YTHDF2_T2_NaCl	Q9BR11	ZSWIM1	0	2	2	0.4662	0.932465|0	0.2132
YTHDF2_T2_NaCl	Q9BR76	CORO1B	0	2	6	0.1448	0.28955|0	0.4143
YTHDF2_T2_NaCl	Q9BR77	CCDC77	20.2408	2	9	0.8532	0.947541|0.758819	0.0613
YTHDF2_T2_NaCl	Q9BRJ2	MRPL45	0	2	9	0.1928	0|0.385615	0.3697
YTHDF2_T2_NaCl	Q9BRK4	LZTS2	22.0626	2	17	0.9597	0.964945|0.954416	0.0229
YTHDF2_T2_NaCl	Q9BRP1	PDCD2L	20.591	2	7	0.8509	0.933002|0.768872	0.0618
YTHDF2_T2_NaCl	Q9BRP8	PYM1	22.8297	2	15	0.9274	0.927284|0.927555	0.0442
YTHDF2_T2_NaCl	Q9BRR8	GPATCH1	27.9395	2	60	0.9404	0.942973|0.937737	0.0375
YTHDF2_T2_NaCl	Q9BRS2	RIOK1	23.2475	2	25	0.7123	0.845693|0.578849	0.1011
YTHDF2_T2_NaCl	Q9BRS8	LARP6	21.6111	2	23	0.62	0.752055|0.487995	0.1349
YTHDF2_T2_NaCl	Q9BRZ2	TRIM56	21.8587	2	25	0.6149	0.750362|0.479527	0.1373
YTHDF2_T2_NaCl	Q9BSJ2	TUBGCP2	20.8949	2	26	0.66	0.761076|0.55896	0.1177
YTHDF2_T2_NaCl	Q9BSU1	PHAF1	21.4126	2	7	0.9514	0.953234|0.949634	0.0296
YTHDF2_T2_NaCl	Q9BT25	HAUS8	21.3243	2	10	0.8218	0.933448|0.710061	0.0687
YTHDF2_T2_NaCl	Q9BT92	TCHP	22.5129	2	21	0.9421	0.944873|0.939361	0.0364
YTHDF2_T2_NaCl	Q9BTD8	RBM42	16.9705	2	7	0.1713	0.231842|0.110745	0.3811
YTHDF2_T2_NaCl	Q9BTV6	DPH7	16.406	2	6	0.3119	0.308177|0.315722	0.2946
YTHDF2_T2_NaCl	Q9BUK6	MSTO1	22.4667	2	15	0.8987	0.889895|0.9075	0.052
YTHDF2_T2_NaCl	Q9BUP0	EFHD1	17.8223	2	7	0.455	0.457846|0.452122	0.2241
YTHDF2_T2_NaCl	Q9BUT9	MCRIP2	23.2677	2	10	0.9849	0.98484|0.98502	0.0064
YTHDF2_T2_NaCl	Q9BV44	THUMPD3	20.5809	2	14	0.8224	0.909925|0.734854	0.0686
YTHDF2_T2_NaCl	Q9BVA0	KATNB1	20.4169	2	11	0.5714	0.781933|0.36089	0.1534
YTHDF2_T2_NaCl	Q9BVV6	KIAA0586	22.4432	2	17	0.944	0.94715|0.940882	0.0352
YTHDF2_T2_NaCl	Q9BWF3	RBM4	21.8211	2	13	0.9502	0.951849|0.948581	0.0305
YTHDF2_T2_NaCl	Q9BWH6	RPAP1	22.5134	2	27	0.8811	0.948785|0.81346	0.0556
YTHDF2_T2_NaCl	Q9BWS9	CHID1	19.9964	2	1	0.95	0.957622|0.94236	0.0307
YTHDF2_T2_NaCl	Q9BX40	LSM14B	25.4897	2	26	0.9646	0.96705|0.962209	0.019
YTHDF2_T2_NaCl	Q9BX66	SORBS1	24.6111	2	38	0.9388	0.940266|0.937355	0.0385
YTHDF2_T2_NaCl	Q9BX69	CARD6	0	2	3	0.3106	0.621141|0	0.2963
YTHDF2_T2_NaCl	Q9BXJ9	NAA15	18.7398	2	16	0.4238	0.495189|0.352459	0.2374
YTHDF2_T2_NaCl	Q9BY12	SCAPER	21.066	2	36	0.5007	0.650426|0.351064	0.1782
YTHDF2_T2_NaCl	Q9BY44	EIF2A	24.4568	2	29	0.9158	0.930608|0.901001	0.048
YTHDF2_T2_NaCl	Q9BY89	KIAA1671	26.652	2	94	0.9468	0.946871|0.946735	0.0331
YTHDF2_T2_NaCl	Q9BYJ9	YTHDF1	27.0516	2	21	0.9951	0.995044|0.995162	0.0016
YTHDF2_T2_NaCl	Q9BYP7	WNK3	23.593	2	25	0.9411	0.94224|0.940059	0.0371
YTHDF2_T2_NaCl	Q9BYV9	BACH2	20.131	2	12	0.7713	0.924037|0.618536	0.0833
YTHDF2_T2_NaCl	Q9BZB8	CPEB1	21.7765	2	19	0.8157	0.941448|0.689997	0.0702
YTHDF2_T2_NaCl	Q9BZE9	ASPSCR1	21.469	2	18	0.9295	0.931451|0.927575	0.0434
YTHDF2_T2_NaCl	Q9BZF1	OSBPL8	18.3448	2	16	0.4516	0.510751|0.392499	0.2262
YTHDF2_T2_NaCl	Q9BZI7	UPF3B	21.8448	2	25	0.7121	0.851474|0.572682	0.1012
YTHDF2_T2_NaCl	Q9BZK3	NACA4P	20.4813	2	1	0.974	0.971322|0.976765	0.0126
YTHDF2_T2_NaCl	Q9BZK7	TBL1XR1	20.5207	2	1	0.9797	0.99753|0.961812	0.0092
YTHDF2_T2_NaCl	Q9BZL4	PPP1R12C	18.0045	2	13	0.2834	0.34789|0.21889	0.3142
YTHDF2_T2_NaCl	Q9C026	TRIM9	22.9662	2	21	0.9314	0.940106|0.922701	0.0426
YTHDF2_T2_NaCl	Q9C0B0	UNK	25.9126	2	23	0.9724	0.972128|0.972633	0.0136
YTHDF2_T2_NaCl	Q9C0B7	TANGO6	21.0255	2	21	0.8029	0.930681|0.675148	0.0736
YTHDF2_T2_NaCl	Q9C0B9	ZCCHC2	22.1333	2	10	0.961	0.996854|0.925209	0.0219
YTHDF2_T2_NaCl	Q9C0C9	UBE2O	22.4907	2	32	0.8595	0.929553|0.789428	0.0599
YTHDF2_T2_NaCl	Q9C0D5	TANC1	24.0359	2	52	0.935	0.937477|0.932582	0.0407
YTHDF2_T2_NaCl	Q9C0D7	ZC3H12C	18.7971	2	6	0.9544	0.945395|0.963464	0.0272
YTHDF2_T2_NaCl	Q9C0G0	ZNF407	0	2	1	0.4976	0.995292|0	0.1812
YTHDF2_T2_NaCl	Q9GZT9	EGLN1	21.5928	2	10	0.9443	0.948804|0.939706	0.0349
YTHDF2_T2_NaCl	Q9GZZ9	UBA5	20.7037	2	6	0.3225	0.321755|0.323152	0.2818
YTHDF2_T2_NaCl	Q9H000	MKRN2	23.3775	2	11	0.9594	0.960099|0.958796	0.0231
YTHDF2_T2_NaCl	Q9H019	MTFR1L	21.056	2	9	0.7604	0.950329|0.570419	0.0864
YTHDF2_T2_NaCl	Q9H074	PAIP1	22.1896	2	13	0.8664	0.932206|0.800581	0.0585
YTHDF2_T2_NaCl	Q9H089	LSG1	23.0109	2	29	0.923	0.921804|0.924238	0.0458
YTHDF2_T2_NaCl	Q9H098	FAM107B	0	2	6	0.3129	0|0.625898	0.2932
YTHDF2_T2_NaCl	Q9H0B6	KLC2	22.9398	2	21	0.929	0.92175|0.936152	0.0436
YTHDF2_T2_NaCl	Q9H0F6	SHARPIN	0	2	1	0.5	1|0	0.1784
YTHDF2_T2_NaCl	Q9H0J9	PARP12	18.8315	2	9	0.7318	0.921641|0.541975	0.0945
YTHDF2_T2_NaCl	Q9H0K1	SIK2	20.9812	2	11	0.8758	0.957578|0.794116	0.0566
YTHDF2_T2_NaCl	Q9H0M0	WWP1	0	2	1	0.4585	0.916965|0	0.2214
YTHDF2_T2_NaCl	Q9H0W5	CCDC8	19.2414	2	9	0.8022	0.877578|0.726789	0.0738
YTHDF2_T2_NaCl	Q9H0W8	SMG9	25.7881	2	30	0.9592	0.959768|0.958695	0.0233
YTHDF2_T2_NaCl	Q9H1A4	ANAPC1	25.1027	2	54	0.9428	0.945841|0.939818	0.0359
YTHDF2_T2_NaCl	Q9H1H9	KIF13A	19.8559	2	16	0.6765	0.769716|0.58332	0.1131
YTHDF2_T2_NaCl	Q9H1I8	ASCC2	19.7325	2	16	0.5716	0.799095|0.344161	0.1534
YTHDF2_T2_NaCl	Q9H1K0	RBSN	19.2145	2	13	0.5728	0.758465|0.387042	0.153
YTHDF2_T2_NaCl	Q9H223	EHD4	18.1827	2	29	0.2668	0.416537|0.117128	0.3215
YTHDF2_T2_NaCl	Q9H267	VPS33B	19.9644	2	25	0.6162	0.877574|0.354771	0.1368
YTHDF2_T2_NaCl	Q9H2G2	SLK	25.073	2	60	0.9319	0.935509|0.9283	0.0423
YTHDF2_T2_NaCl	Q9H2H8	PPIL3	16.4597	2	4	0.317	0.317266|0.316697	0.2877
YTHDF2_T2_NaCl	Q9H2H9	SLC38A1	0	2	2	0.2363	0|0.472628	0.3416
YTHDF2_T2_NaCl	Q9H2J4	PDCL3	21.2996	2	13	0.7097	0.803233|0.616255	0.1021
YTHDF2_T2_NaCl	Q9H2M9	RAB3GAP2	24.4979	2	48	0.9288	0.930965|0.92672	0.0437
YTHDF2_T2_NaCl	Q9H2U1	DHX36	22.2703	2	36	0.7217	0.888531|0.554905	0.0979
YTHDF2_T2_NaCl	Q9H3H3	C11orf68	19.7604	2	1	0.9529	0.949114|0.956762	0.0284
YTHDF2_T2_NaCl	Q9H3Q1	CDC42EP4	0	2	6	0.3949	0.789885|0	0.2485
YTHDF2_T2_NaCl	Q9H3S7	PTPN23	23.7398	2	36	0.9472	0.953484|0.940881	0.0327
YTHDF2_T2_NaCl	Q9H3U1	UNC45A	23.6207	2	38	0.8862	0.940752|0.831727	0.0545
YTHDF2_T2_NaCl	Q9H425	C1orf198	23.7944	2	21	0.9324	0.932803|0.931957	0.0421
YTHDF2_T2_NaCl	Q9H490	PIGU	0	2	1	0.4848	0.969516|0	0.1898
YTHDF2_T2_NaCl	Q9H4A3	WNK1	25.4424	2	45	0.9443	0.944446|0.944231	0.0349
YTHDF2_T2_NaCl	Q9H4A5	GOLPH3L	16.7602	2	6	0.3001	0.298955|0.301307	0.3065
YTHDF2_T2_NaCl	Q9H4B6	SAV1	24.0007	2	23	0.9146	0.922857|0.906428	0.0484
YTHDF2_T2_NaCl	Q9H4M9	EHD1	19.5835	2	20	0.4241	0.60079|0.247402	0.2373
YTHDF2_T2_NaCl	Q9H694	BICC1	23.0965	2	33	0.9402	0.962603|0.917868	0.0376
YTHDF2_T2_NaCl	Q9H6D7	HAUS4	20.6263	2	13	0.7942	0.855891|0.732577	0.0761
YTHDF2_T2_NaCl	Q9H6J7	C11orf49	24.1338	2	11	0.9463	0.94551|0.947144	0.0334
YTHDF2_T2_NaCl	Q9H6K1	ILRUN	17.7647	2	6	0.6134	0.609803|0.617085	0.138
YTHDF2_T2_NaCl	Q9H6S0	YTHDC2	27.2475	2	78	0.9358	0.940353|0.93131	0.0403
YTHDF2_T2_NaCl	Q9H6S1	AZI2	19.8339	2	5	0.9497	0.953471|0.94598	0.0308
YTHDF2_T2_NaCl	Q9H6T0	ESRP2	22.6679	2	23	0.8263	0.835321|0.817222	0.0676
YTHDF2_T2_NaCl	Q9H6T3	RPAP3	26.0778	2	41	0.9394	0.941195|0.937517	0.0381
YTHDF2_T2_NaCl	Q9H6U6	BCAS3	24.7723	2	28	0.9363	0.93842|0.934096	0.04
YTHDF2_T2_NaCl	Q9H792	PEAK1	20.9113	2	29	0.4589	0.506359|0.411512	0.2211
YTHDF2_T2_NaCl	Q9H7E2	TDRD3	26.841	2	47	0.9869	0.985869|0.987913	0.0055
YTHDF2_T2_NaCl	Q9H7E9	C8orf33	18.3056	2	2	0.9489	0.94571|0.952015	0.0315
YTHDF2_T2_NaCl	Q9H7P9	PLEKHG2	23.9153	2	28	0.9472	0.947556|0.94676	0.0327
YTHDF2_T2_NaCl	Q9H7T9	AUNIP	0	2	8	0.108	0|0.216072	0.4376
YTHDF2_T2_NaCl	Q9H8K7	PAAT	20.7548	2	14	0.7254	0.778196|0.672662	0.0966
YTHDF2_T2_NaCl	Q9H8S9	MOB1A	17.7813	2	2	0.9304	0.930413|0.930303	0.043
YTHDF2_T2_NaCl	Q9H8T0	AKTIP	19.4899	2	6	0.775	0.933368|0.616559	0.0822
YTHDF2_T2_NaCl	Q9H8W5	TRIM45	20.245	2	1	0.9906	0.988271|0.993003	0.0037
YTHDF2_T2_NaCl	Q9H910	JPT2	26.5644	2	11	0.9438	0.943471|0.944126	0.0353
YTHDF2_T2_NaCl	Q9H9A5	CNOT10	21.4704	2	19	0.8918	0.948296|0.835383	0.0534
YTHDF2_T2_NaCl	Q9H9A6	LRRC40	21.0652	2	21	0.7675	0.898631|0.636405	0.0843
YTHDF2_T2_NaCl	Q9H9B4	SFXN1	16.6174	2	6	0.2938	0.318678|0.268827	0.3097
YTHDF2_T2_NaCl	Q9H9C1	VIPAS39	18.846	2	16	0.234	0.349404|0.1186	0.3451
YTHDF2_T2_NaCl	Q9H9G7	AGO3	22.044	2	21	0.7797	0.989339|0.569987	0.0807
YTHDF2_T2_NaCl	Q9H9P5	UNKL	20.0661	2	5	0.9671	0.970158|0.964044	0.0171
YTHDF2_T2_NaCl	Q9H9T3	ELP3	20.6198	2	11	0.7536	0.777897|0.729236	0.0882
YTHDF2_T2_NaCl	Q9HA64	FN3KRP	19.4935	2	8	0.6407	0.728469|0.552851	0.1245
YTHDF2_T2_NaCl	Q9HAD4	WDR41	17.3075	2	6	0.4673	0.63081|0.303822	0.2118
YTHDF2_T2_NaCl	Q9HAP2	MLXIP	21.5012	2	13	0.9472	0.94967|0.94471	0.0327
YTHDF2_T2_NaCl	Q9HAU0	PLEKHA5	25.3723	2	50	0.9502	0.95298|0.947374	0.0305
YTHDF2_T2_NaCl	Q9HAU5	UPF2	21.3746	2	37	0.2381	0.374184|0.101921	0.3393
YTHDF2_T2_NaCl	Q9HB71	CACYBP	23.0534	2	19	0.921	0.938799|0.903235	0.0465
YTHDF2_T2_NaCl	Q9HBD1	RC3H2	25.2575	2	50	0.9318	0.976501|0.887149	0.0424
YTHDF2_T2_NaCl	Q9HBF4	ZFYVE1	23.0729	2	21	0.9293	0.935017|0.923629	0.0435
YTHDF2_T2_NaCl	Q9HBH9	MKNK2	0	2	1	0.4755	0.951081|0	0.2006
YTHDF2_T2_NaCl	Q9HBM0	VEZT	19.4081	2	11	0.5348	0.458485|0.611054	0.1663
YTHDF2_T2_NaCl	Q9HBM1	SPC25	0	2	9	0.3391	0.678261|0	0.2726
YTHDF2_T2_NaCl	Q9HC35	EML4	24.2414	2	35	0.7113	0.856096|0.566551	0.1015
YTHDF2_T2_NaCl	Q9HC44	GPBP1L1	24.2163	2	15	0.9596	0.961809|0.957464	0.023
YTHDF2_T2_NaCl	Q9HC62	SENP2	0	2	5	0.162	0.324098|0	0.3879
YTHDF2_T2_NaCl	Q9HC77	CENPJ	22.6713	2	32	0.9465	0.946298|0.946616	0.0333
YTHDF2_T2_NaCl	Q9HCD5	NCOA5	0	2	17	0.0503	0|0.100673	0.4787
YTHDF2_T2_NaCl	Q9HCD6	TANC2	18.7687	2	13	0.6667	0.804694|0.528664	0.1158
YTHDF2_T2_NaCl	Q9HCE1	MOV10	21.5455	2	38	0.5698	0.732314|0.407319	0.1539
YTHDF2_T2_NaCl	Q9HCH0	NCKAP5L	22.2303	2	16	0.9543	0.953267|0.955344	0.0273
YTHDF2_T2_NaCl	Q9HCJ0	TNRC6C	25.2918	2	51	0.9654	0.972721|0.958135	0.0184
YTHDF2_T2_NaCl	Q9HCM7	FBRSL1	23.8722	2	19	0.9731	0.977633|0.968513	0.0131
YTHDF2_T2_NaCl	Q9HCN4	GPN1	20.5155	2	8	0.632	0.800787|0.46322	0.1288
YTHDF2_T2_NaCl	Q9HD40	SEPSECS	0	2	1	0.488	0|0.976026	0.187
YTHDF2_T2_NaCl	Q9NNW5	WDR6	18.9475	2	14	0.5161	0.782488|0.249785	0.1732
YTHDF2_T2_NaCl	Q9NP61	ARFGAP3	20.9432	2	22	0.72	0.919657|0.520407	0.0985
YTHDF2_T2_NaCl	Q9NP73	ALG13	25.5602	2	30	0.9389	0.986584|0.891226	0.0385
YTHDF2_T2_NaCl	Q9NPI6	DCP1A	23.6846	2	22	0.9229	0.944973|0.900732	0.0459
YTHDF2_T2_NaCl	Q9NQ48	LZTFL1	17.8262	2	10	0.1841	0.184939|0.183306	0.375
YTHDF2_T2_NaCl	Q9NQC7	CYLD	24.7368	2	31	0.9365	0.940225|0.932776	0.0399
YTHDF2_T2_NaCl	Q9NQS1	AVEN	20.0946	2	9	0.7547	0.94392|0.565425	0.0879
YTHDF2_T2_NaCl	Q9NQT8	KIF13B	21.9607	2	31	0.9102	0.939166|0.881239	0.0495
YTHDF2_T2_NaCl	Q9NQX3	GPHN	22.0941	2	15	0.9545	0.952125|0.956932	0.0271
YTHDF2_T2_NaCl	Q9NR12	PDLIM7	21.6336	2	14	0.8077	0.898751|0.716746	0.0723
YTHDF2_T2_NaCl	Q9NR30	DDX21	22.9666	2	37	0.8234	0.92946|0.717318	0.0683
YTHDF2_T2_NaCl	Q9NR46	SH3GLB2	19.7702	2	14	0.6763	0.885714|0.466896	0.1131
YTHDF2_T2_NaCl	Q9NR56	MBNL1	20.9456	2	8	0.9259	0.891198|0.960618	0.0448
YTHDF2_T2_NaCl	Q9NRA8	EIF4ENIF1	28.8302	2	63	0.9923	0.994471|0.990114	0.003
YTHDF2_T2_NaCl	Q9NRG9	AAAS	20.0701	2	13	0.6475	0.632097|0.662879	0.1219
YTHDF2_T2_NaCl	Q9NRL3	STRN4	23.9436	2	19	0.9325	0.936434|0.928635	0.0421
YTHDF2_T2_NaCl	Q9NRM7	LATS2	18.0864	2	8	0.4746	0.71539|0.233722	0.2018
YTHDF2_T2_NaCl	Q9NRV9	HEBP1	19.2738	2	7	0.7139	0.616472|0.811229	0.1005
YTHDF2_T2_NaCl	Q9NRY4	ARHGAP35	24.5404	2	63	0.8734	0.926977|0.819797	0.0571
YTHDF2_T2_NaCl	Q9NSE4	IARS2	26.4512	2	39	0.9364	0.938401|0.934481	0.04
YTHDF2_T2_NaCl	Q9NSK0	KLC4	20.6784	2	18	0.7487	0.811406|0.686059	0.0896
YTHDF2_T2_NaCl	Q9NSV4	DIAPH3	24.7658	2	50	0.9416	0.944521|0.93872	0.0367
YTHDF2_T2_NaCl	Q9NSY1	BMP2K	23.6324	2	18	0.9009	0.958932|0.842945	0.0516
YTHDF2_T2_NaCl	Q9NT62	ATG3	19.8384	2	9	0.6604	0.929845|0.390929	0.1176
YTHDF2_T2_NaCl	Q9NU19	TBC1D22B	18.4272	2	7	0.3524	0.472941|0.231883	0.2664
YTHDF2_T2_NaCl	Q9NUD5	ZCCHC3	26.329	2	23	0.9362	0.938608|0.933711	0.0401
YTHDF2_T2_NaCl	Q9NUK0	MBNL3	17.9636	2	2	0.7264	0.952813|0.5	0.0962
YTHDF2_T2_NaCl	Q9NUL3	STAU2	26.5135	2	35	0.9657	0.966108|0.965344	0.0182
YTHDF2_T2_NaCl	Q9NUP1	BLOC1S4	0	2	1	0.4545	0.909093|0	0.2244
YTHDF2_T2_NaCl	Q9NUQ3	TXLNG	25.197	2	30	0.9413	0.942301|0.940306	0.0369
YTHDF2_T2_NaCl	Q9NUQ6	SPATS2L	18.5469	2	21	0.2491	0.245121|0.253117	0.3295
YTHDF2_T2_NaCl	Q9NUQ8	ABCF3	22.6541	2	27	0.9001	0.937396|0.862713	0.0518
YTHDF2_T2_NaCl	Q9NUU7	DDX19A	22.3625	2	22	0.626	0.670636|0.581451	0.1319
YTHDF2_T2_NaCl	Q9NV70	EXOC1	19.2302	2	15	0.5813	0.701662|0.46092	0.1499
YTHDF2_T2_NaCl	Q9NVD7	PARVA	17.9416	2	5	0.7751	0.919288|0.630848	0.0821
YTHDF2_T2_NaCl	Q9NVE5	USP40	18.7549	2	1	0.9696	0.965379|0.973798	0.0153
YTHDF2_T2_NaCl	Q9NVF9	ETNK2	0	2	1	0.4982	0.996498|0	0.1809
YTHDF2_T2_NaCl	Q9NVH0	EXD2	19.8987	2	15	0.6241	0.934039|0.314229	0.1328
YTHDF2_T2_NaCl	Q9NVM4	PRMT7	0	2	9	0.1153	0.230502|0	0.4325
YTHDF2_T2_NaCl	Q9NVN8	GNL3L	20.6587	2	16	0.5679	0.671531|0.464269	0.1546
YTHDF2_T2_NaCl	Q9NVP4	DZANK1	17.2077	2	1	0.9626	0.965641|0.959617	0.0206
YTHDF2_T2_NaCl	Q9NVZ3	NECAP2	22.7814	2	7	0.9376	0.936518|0.93876	0.0393
YTHDF2_T2_NaCl	Q9NW13	RBM28	18.4548	2	25	0.1866	0.303139|0.0700787	0.3734
YTHDF2_T2_NaCl	Q9NW64	RBM22	25.2863	2	16	0.9487	0.945755|0.951674	0.0316
YTHDF2_T2_NaCl	Q9NW68	BSDC1	18.7476	2	14	0.4629	0.619554|0.306244	0.217
YTHDF2_T2_NaCl	Q9NWB7	IFT57	16.6379	2	10	0.1852	0.187437|0.182935	0.3743
YTHDF2_T2_NaCl	Q9NWL6	ASNSD1	17.8581	2	9	0.4291	0.370297|0.487833	0.2355
YTHDF2_T2_NaCl	Q9NWS0	PIH1D1	21.7896	2	9	0.7937	0.938729|0.648757	0.0763
YTHDF2_T2_NaCl	Q9NWU1	OXSM	23.6109	2	1	0.964	0.962096|0.965888	0.0195
YTHDF2_T2_NaCl	Q9NWZ3	IRAK4	20.0638	2	18	0.5669	0.725601|0.408218	0.155
YTHDF2_T2_NaCl	Q9NX05	FAM120C	24.6763	2	35	0.9231	0.98748|0.858752	0.0458
YTHDF2_T2_NaCl	Q9NX94	WBP1L	0	2	1	0.4698	0.939575|0	0.2086
YTHDF2_T2_NaCl	Q9NXB0	MKS1	21.2563	2	13	0.7717	0.877697|0.665639	0.0832
YTHDF2_T2_NaCl	Q9NXC5	MIOS	20.9385	2	20	0.8443	0.915894|0.772627	0.0633
YTHDF2_T2_NaCl	Q9NXR1	NDE1	18.8598	2	16	0.37	0.543983|0.195955	0.2587
YTHDF2_T2_NaCl	Q9NXU5	ARL15	20.8654	2	8	0.8184	0.938244|0.698546	0.0695
YTHDF2_T2_NaCl	Q9NYA4	MTMR4	18.0076	2	6	0.6274	0.618178|0.636631	0.1311
YTHDF2_T2_NaCl	Q9NYB9	ABI2	19.3095	2	8	0.8219	0.942192|0.701591	0.0687
YTHDF2_T2_NaCl	Q9NYI0	PSD3	20.2106	2	23	0.4519	0.595363|0.308405	0.2261
YTHDF2_T2_NaCl	Q9NYJ8	TAB2	20.4254	2	11	0.7004	0.942012|0.458691	0.1056
YTHDF2_T2_NaCl	Q9NYK6	EURL	17.9135	2	5	0.5684	0.607654|0.529195	0.1545
YTHDF2_T2_NaCl	Q9NYL2	MAP3K20	20.2048	2	29	0.4464	0.477101|0.415699	0.2287
YTHDF2_T2_NaCl	Q9NYL9	TMOD3	23.8012	2	20	0.9329	0.938666|0.927152	0.0418
YTHDF2_T2_NaCl	Q9NYU1	UGGT2	24.9253	2	1	0.9696	0.969776|0.969409	0.0153
YTHDF2_T2_NaCl	Q9NYZ3	GTSE1	24.7771	2	29	0.9379	0.939765|0.935954	0.0391
YTHDF2_T2_NaCl	Q9NZ01	TECR	19.434	2	7	0.7024	0.941533|0.46331	0.1049
YTHDF2_T2_NaCl	Q9NZ09	UBAP1	21.8432	2	12	0.782	0.939284|0.624775	0.08
YTHDF2_T2_NaCl	Q9NZ52	GGA3	21.2191	2	13	0.9397	0.935333|0.944121	0.0379
YTHDF2_T2_NaCl	Q9NZB2	FAM120A	27.153	2	49	0.987	0.988116|0.985972	0.0055
YTHDF2_T2_NaCl	Q9NZD8	SPG21	0	2	5	0.1578	0.315637|0	0.3955
YTHDF2_T2_NaCl	Q9NZI7	UBP1	0	2	5	0.1527	0.305337|0	0.4069
YTHDF2_T2_NaCl	Q9NZI8	IGF2BP1	25.0811	2	26	0.9822	0.987554|0.976938	0.0078
YTHDF2_T2_NaCl	Q9NZN5	ARHGEF12	18.0722	2	12	0.3874	0.308587|0.466131	0.2516
YTHDF2_T2_NaCl	Q9NZN8	CNOT2	26.2036	2	36	0.9075	0.967226|0.847717	0.0502
YTHDF2_T2_NaCl	Q9NZR2	LRP1B	21.9697	2	1	0.9476	0.948224|0.947061	0.0324
YTHDF2_T2_NaCl	Q9P0K7	RAI14	21.7469	2	42	0.5326	0.617423|0.447688	0.1672
YTHDF2_T2_NaCl	Q9P1Y5	CAMSAP3	24.7374	2	43	0.9484	0.949203|0.947646	0.0318
YTHDF2_T2_NaCl	Q9P1Z2	CALCOCO1	19.7863	2	6	0.9613	0.972182|0.950456	0.0216
YTHDF2_T2_NaCl	Q9P209	CEP72	21.9475	2	14	0.866	0.951456|0.780484	0.0585
YTHDF2_T2_NaCl	Q9P219	CCDC88C	23.2514	2	19	0.8392	0.956968|0.721379	0.0645
YTHDF2_T2_NaCl	Q9P246	STIM2	19.8429	2	7	0.804	0.919399|0.688546	0.0733
YTHDF2_T2_NaCl	Q9P258	RCC2	22.1567	2	14	0.7986	0.923612|0.673615	0.0749
YTHDF2_T2_NaCl	Q9P260	RELCH	22.2177	2	26	0.8547	0.932437|0.777059	0.061
YTHDF2_T2_NaCl	Q9P265	DIP2B	17.8029	2	14	0.3351	0.400472|0.269758	0.274
YTHDF2_T2_NaCl	Q9P266	JCAD	22.8864	2	34	0.8339	0.915047|0.752746	0.0658
YTHDF2_T2_NaCl	Q9P270	SLAIN2	24.9799	2	29	0.9328	0.932345|0.933273	0.0419
YTHDF2_T2_NaCl	Q9P289	STK26	20.7377	2	14	0.8616	0.919917|0.80326	0.0594
YTHDF2_T2_NaCl	Q9P2B4	CTTNBP2NL	19.5784	2	24	0.3672	0.385655|0.34872	0.2599
YTHDF2_T2_NaCl	Q9P2B7	CFAP97	17.7722	2	9	0.2507	0.347009|0.154352	0.3277
YTHDF2_T2_NaCl	Q9P2D0	IBTK	24.6436	2	49	0.9031	0.939893|0.866286	0.0511
YTHDF2_T2_NaCl	Q9P2D3	HEATR5B	20.4065	2	17	0.8784	0.945575|0.811321	0.0561
YTHDF2_T2_NaCl	Q9P2D6	FAM135A	21.4765	2	18	0.8798	0.930399|0.829235	0.0558
YTHDF2_T2_NaCl	Q9P2E9	RRBP1	23.9742	2	52	0.5817	0.589094|0.5744	0.1497
YTHDF2_T2_NaCl	Q9P2F5	STOX2	20.1998	2	8	0.9663	0.960932|0.97171	0.0177
YTHDF2_T2_NaCl	Q9P2F8	SIPA1L2	23.0505	2	32	0.9433	0.948172|0.938474	0.0356
YTHDF2_T2_NaCl	Q9P2J3	KLHL9	21.1624	2	16	0.8656	0.939962|0.791177	0.0586
YTHDF2_T2_NaCl	Q9P2K8	EIF2AK4	22.1509	2	25	0.6222	0.759958|0.484528	0.1338
YTHDF2_T2_NaCl	Q9P2M7	CGN	20.3608	2	27	0.5422	0.651623|0.432858	0.1638
YTHDF2_T2_NaCl	Q9P2P1	NYNRIN	20.8484	2	52	0.4298	0.486481|0.373066	0.2352
YTHDF2_T2_NaCl	Q9P2S5	WRAP73	19.0506	2	6	0.783	0.933827|0.632195	0.0797
YTHDF2_T2_NaCl	Q9UBB4	ATXN10	21.7406	2	17	0.7826	0.877283|0.687961	0.0798
YTHDF2_T2_NaCl	Q9UBB6	NCDN	22.7917	2	14	0.786	0.848499|0.723447	0.0787
YTHDF2_T2_NaCl	Q9UBC2	EPS15L1	25.7922	2	56	0.9437	0.945251|0.94214	0.0353
YTHDF2_T2_NaCl	Q9UBF8	PI4KB	21.5061	2	21	0.8579	0.871086|0.84481	0.0602
YTHDF2_T2_NaCl	Q9UBI9	HECA	22.3784	2	14	0.9106	0.98702|0.834259	0.0494
YTHDF2_T2_NaCl	Q9UBK8	MTRR	21.9388	2	15	0.9348	0.935081|0.934449	0.0408
YTHDF2_T2_NaCl	Q9UBP0	SPAST	18.9112	2	13	0.2204	0.223637|0.217107	0.3571
YTHDF2_T2_NaCl	Q9UBS8	RNF14	16.866	2	7	0.3376	0.456809|0.218472	0.2731
YTHDF2_T2_NaCl	Q9UBU9	NXF1	21.722	2	22	0.8844	0.942485|0.826386	0.0549
YTHDF2_T2_NaCl	Q9UDY2	TJP2	23.97	2	40	0.9233	0.923266|0.923402	0.0457
YTHDF2_T2_NaCl	Q9UFF9	CNOT8	28.2248	2	14	0.9738	0.97688|0.970708	0.0127
YTHDF2_T2_NaCl	Q9UG01	IFT172	23.5462	2	49	0.8694	0.940456|0.79837	0.0578
YTHDF2_T2_NaCl	Q9UG63	ABCF2	24.2851	2	32	0.9228	0.934447|0.911224	0.0459
YTHDF2_T2_NaCl	Q9UGI8	TES	24.0738	2	15	0.9363	0.936178|0.936388	0.04
YTHDF2_T2_NaCl	Q9UGJ0	PRKAG2	18.8151	2	10	0.5622	0.74595|0.378417	0.1567
YTHDF2_T2_NaCl	Q9UGP4	LIMD1	24.2594	2	18	0.9487	0.948228|0.949149	0.0316
YTHDF2_T2_NaCl	Q9UGR2	ZC3H7B	22.3507	2	25	0.7477	0.895215|0.6002	0.0899
YTHDF2_T2_NaCl	Q9UH03	SEPTIN3	0	2	6	0.1637	0.327436|0	0.386
YTHDF2_T2_NaCl	Q9UH36	SRRD	20.4346	2	1	0.9886	0.986529|0.99068	0.0047
YTHDF2_T2_NaCl	Q9UH65	SWAP70	20.885	2	21	0.5762	0.595993|0.556471	0.1518
YTHDF2_T2_NaCl	Q9UHB6	LIMA1	23.5664	2	49	0.8295	0.858362|0.800541	0.0668
YTHDF2_T2_NaCl	Q9UHD2	TBK1	18.8806	2	18	0.4702	0.632284|0.308177	0.2081
YTHDF2_T2_NaCl	Q9UHD8	SEPTIN9	25.7193	2	40	0.9201	0.932812|0.907327	0.0467
YTHDF2_T2_NaCl	Q9UHG0	DCDC2	18.5475	2	2	0.4773	0.476954|0.477726	0.1982
YTHDF2_T2_NaCl	Q9UHI6	DDX20	22.5947	2	22	0.9087	0.927825|0.889666	0.0499
YTHDF2_T2_NaCl	Q9UHL0	DDX25	0	2	1	0.4728	0.945659|0	0.2044
YTHDF2_T2_NaCl	Q9UHN6	CEMIP2	19.1961	2	15	0.2144	0.237994|0.190891	0.3597
YTHDF2_T2_NaCl	Q9UHR4	BAIAP2L1	20.7635	2	18	0.8146	0.817374|0.811779	0.0705
YTHDF2_T2_NaCl	Q9UI10	EIF2B4	0	2	9	0.1824	0.364759|0	0.3759
YTHDF2_T2_NaCl	Q9UI32	GLS2	20.2226	2	1	0.935	0.92553|0.944489	0.0407
YTHDF2_T2_NaCl	Q9UII4	HERC5	0	2	7	0.4608	0.921557|0	0.2194
YTHDF2_T2_NaCl	Q9UJ41	RABGEF1	18.9041	2	7	0.7044	0.712488|0.696248	0.1041
YTHDF2_T2_NaCl	Q9UJC3	HOOK1	25.2665	2	41	0.9526	0.955442|0.949738	0.0286
YTHDF2_T2_NaCl	Q9UJF2	RASAL2	22.126	2	26	0.8129	0.935843|0.690029	0.071
YTHDF2_T2_NaCl	Q9UJM3	ERRFI1	0	2	1	0.4426	0|0.885224	0.2303
YTHDF2_T2_NaCl	Q9UJU6	DBNL	25.8851	2	23	0.9449	0.951243|0.938569	0.0345
YTHDF2_T2_NaCl	Q9UJV3	MID2	19.199	2	4	0.5443	0.617121|0.471418	0.163
YTHDF2_T2_NaCl	Q9UJY4	GGA2	24.9032	2	22	0.9512	0.9523|0.950176	0.0297
YTHDF2_T2_NaCl	Q9UJY5	GGA1	22.3934	2	17	0.9403	0.941839|0.938699	0.0376
YTHDF2_T2_NaCl	Q9UK76	JPT1	24.1183	2	8	0.9312	0.933721|0.928752	0.0427
YTHDF2_T2_NaCl	Q9UK97	FBXO9	0	2	4	0.1573	0.314554|0	0.3966
YTHDF2_T2_NaCl	Q9UKA4	AKAP11	23.8262	2	41	0.9399	0.937933|0.941914	0.0378
YTHDF2_T2_NaCl	Q9UKB1	FBXW11	19.6841	2	9	0.7023	0.899588|0.504957	0.1049
YTHDF2_T2_NaCl	Q9UKB3	DNAJC12	20.2874	2	10	0.9239	0.923923|0.923891	0.0455
YTHDF2_T2_NaCl	Q9UKE5	TNIK	22.7157	2	31	0.7898	0.926478|0.653216	0.0774
YTHDF2_T2_NaCl	Q9UKK3	PARP4	22.4778	2	35	0.9452	0.938439|0.952025	0.0343
YTHDF2_T2_NaCl	Q9UKM9	RALY	20.0551	2	16	0.1695	0.229579|0.10948	0.3817
YTHDF2_T2_NaCl	Q9UKT4	FBXO5	21.5983	2	13	0.9006	0.933253|0.868	0.0517
YTHDF2_T2_NaCl	Q9UKV8	AGO2	24.5215	2	33	0.9731	0.988247|0.958018	0.0131
YTHDF2_T2_NaCl	Q9UKY7	CDV3	22.6313	2	16	0.7694	0.852352|0.686379	0.0838
YTHDF2_T2_NaCl	Q9UKZ1	CNOT11	20.3128	2	8	0.9405	0.944636|0.936267	0.0374
YTHDF2_T2_NaCl	Q9UL18	AGO1	21.7505	2	18	0.6557	0.986164|0.325251	0.1191
YTHDF2_T2_NaCl	Q9ULD2	MTUS1	25.9611	2	59	0.9575	0.959032|0.956023	0.0247
YTHDF2_T2_NaCl	Q9ULE4	FAM184B	0	2	1	0.4752	0.950419|0	0.2011
YTHDF2_T2_NaCl	Q9ULH0	KIDINS220	19.4854	2	32	0.4733	0.401797|0.544777	0.2037
YTHDF2_T2_NaCl	Q9ULH1	ASAP1	19.8026	2	18	0.7125	0.715933|0.709093	0.101
YTHDF2_T2_NaCl	Q9ULH7	MRTFB	23.7625	2	31	0.9446	0.945365|0.943857	0.0347
YTHDF2_T2_NaCl	Q9ULJ8	PPP1R9A	18.6134	2	13	0.5221	0.657702|0.386568	0.171
YTHDF2_T2_NaCl	Q9ULL1	PLEKHG1	22.1634	2	22	0.9402	0.943556|0.9368	0.0376
YTHDF2_T2_NaCl	Q9ULM6	CNOT6	17.8767	2	6	0.4786	0.312999|0.64418	0.1966
YTHDF2_T2_NaCl	Q9ULT8	HECTD1	22.877	2	55	0.8788	0.930853|0.826671	0.056
YTHDF2_T2_NaCl	Q9ULV4	CORO1C	23.3835	2	18	0.9292	0.937136|0.921228	0.0435
YTHDF2_T2_NaCl	Q9ULX3	NOB1	21.0975	2	12	0.7889	0.94986|0.627917	0.0778
YTHDF2_T2_NaCl	Q9UM54	MYO6	29.3668	2	87	0.9397	0.942236|0.937174	0.0379
YTHDF2_T2_NaCl	Q9UMZ2	SYNRG	28.87	2	65	0.9507	0.952257|0.949128	0.0301
YTHDF2_T2_NaCl	Q9UN86	G3BP2	22.3847	2	18	0.7635	0.845806|0.681129	0.0854
YTHDF2_T2_NaCl	Q9UNF0	PACSIN2	19.6293	2	12	0.6198	0.773785|0.465884	0.135
YTHDF2_T2_NaCl	Q9UNH6	SNX7	24.2137	2	22	0.9437	0.950124|0.937239	0.0353
YTHDF2_T2_NaCl	Q9UNH7	SNX6	21.7473	2	20	0.6583	0.84446|0.472077	0.1183
YTHDF2_T2_NaCl	Q9UNY4	TTF2	25.4398	2	64	0.9326	0.935571|0.929614	0.042
YTHDF2_T2_NaCl	Q9UNZ2	NSFL1C	20.7668	2	15	0.9021	0.875167|0.928987	0.0514
YTHDF2_T2_NaCl	Q9UPM8	AP4E1	24.119	2	37	0.8723	0.935996|0.80869	0.0573
YTHDF2_T2_NaCl	Q9UPN3	MACF1	23.653	2	143	0.6437	0.70648|0.580909	0.1233
YTHDF2_T2_NaCl	Q9UPN4	CEP131	23.2282	2	45	0.9327	0.949443|0.915877	0.0419
YTHDF2_T2_NaCl	Q9UPN7	PPP6R1	21.6288	2	17	0.9251	0.927549|0.92263	0.0451
YTHDF2_T2_NaCl	Q9UPP5	KIAA1107	18.5197	2	18	0.384	0.472982|0.295053	0.2529
YTHDF2_T2_NaCl	Q9UPQ3	AGAP1	18.6137	2	10	0.559	0.744831|0.37314	0.1579
YTHDF2_T2_NaCl	Q9UPQ7	PDZRN3	22.6835	2	21	0.9624	0.958551|0.966171	0.0208
YTHDF2_T2_NaCl	Q9UPQ9	TNRC6B	28.6839	2	98	0.9728	0.973846|0.971749	0.0133
YTHDF2_T2_NaCl	Q9UPS8	ANKRD26	22.1748	2	30	0.8982	0.859999|0.936351	0.0521
YTHDF2_T2_NaCl	Q9UPU5	USP24	22.5609	2	51	0.7729	0.93656|0.609269	0.0828
YTHDF2_T2_NaCl	Q9UPU7	TBC1D2B	21.5208	2	14	0.944	0.942593|0.94536	0.0352
YTHDF2_T2_NaCl	Q9UPU9	SAMD4A	19.7022	2	4	0.807	0.961162|0.652929	0.0725
YTHDF2_T2_NaCl	Q9UPV0	CEP164	21.0772	2	11	0.9588	0.960972|0.956573	0.0236
YTHDF2_T2_NaCl	Q9UPW5	AGTPBP1	22.6216	2	28	0.8425	0.933375|0.751706	0.0637
YTHDF2_T2_NaCl	Q9UPY3	DICER1	23.4884	2	54	0.8972	0.936651|0.857791	0.0524
YTHDF2_T2_NaCl	Q9UPZ3	HPS5	20.8988	2	16	0.772	0.945642|0.598386	0.0831
YTHDF2_T2_NaCl	Q9UQB8	BAIAP2	20.8286	2	20	0.7917	0.932805|0.650615	0.0769
YTHDF2_T2_NaCl	Q9UQL6	HDAC5	22.1445	2	17	0.7865	0.953319|0.619695	0.0785
YTHDF2_T2_NaCl	Q9UQN3	CHMP2B	22.9305	2	8	0.9475	0.947996|0.947045	0.0325
YTHDF2_T2_NaCl	Q9Y217	MTMR6	21.394	2	21	0.7508	0.933341|0.568211	0.089
YTHDF2_T2_NaCl	Q9Y224	RTRAF	19.4518	2	14	0.6438	0.893562|0.394063	0.1233
YTHDF2_T2_NaCl	Q9Y262	EIF3L	20.3331	2	24	0.3784	0.568601|0.188228	0.2551
YTHDF2_T2_NaCl	Q9Y263	PLAA	24.435	2	31	0.9362	0.937622|0.934731	0.0401
YTHDF2_T2_NaCl	Q9Y266	NUDC	27.0852	2	37	0.9443	0.94658|0.941934	0.0349
YTHDF2_T2_NaCl	Q9Y277	VDAC3	21.7695	2	9	0.8588	0.96567|0.751896	0.06
YTHDF2_T2_NaCl	Q9Y283	INVS	22.9776	2	40	0.8817	0.932304|0.831142	0.0554
YTHDF2_T2_NaCl	Q9Y285	FARSA	22.7049	2	19	0.8731	0.93953|0.806571	0.0571
YTHDF2_T2_NaCl	Q9Y2D5	AKAP2	20.85	2	21	0.7176	0.929736|0.505552	0.0992
YTHDF2_T2_NaCl	Q9Y2D8	SSX2IP	23.6095	2	22	0.9544	0.954276|0.954574	0.0272
YTHDF2_T2_NaCl	Q9Y2H1	STK38L	16.0478	2	6	0.6131	0.928807|0.297437	0.1382
YTHDF2_T2_NaCl	Q9Y2H2	INPP5F	22.2803	2	31	0.8043	0.931541|0.67707	0.0733
YTHDF2_T2_NaCl	Q9Y2H5	PLEKHA6	22.2382	2	21	0.9497	0.949088|0.950217	0.0308
YTHDF2_T2_NaCl	Q9Y2I7	PIKFYVE	24.6525	2	41	0.9522	0.952029|0.952421	0.0289
YTHDF2_T2_NaCl	Q9Y2J2	EPB41L3	23.376	2	39	0.7644	0.901352|0.627437	0.0852
YTHDF2_T2_NaCl	Q9Y2K2	SIK3	22.1336	2	8	0.9811	0.98267|0.979562	0.0084
YTHDF2_T2_NaCl	Q9Y2K5	R3HDM2	23.8777	2	22	0.996	0.995926|0.995998	0.0013
YTHDF2_T2_NaCl	Q9Y2L5	TRAPPC8	20.5372	2	23	0.6673	0.723084|0.611572	0.1156
YTHDF2_T2_NaCl	Q9Y2L9	LRCH1	19.0312	2	6	0.745	0.876605|0.613391	0.0907
YTHDF2_T2_NaCl	Q9Y2S7	POLDIP2	17.906	2	7	0.4332	0.475703|0.390631	0.2339
YTHDF2_T2_NaCl	Q9Y2T7	YBX2	21.06	2	1	0.9879	0.986055|0.989819	0.005
YTHDF2_T2_NaCl	Q9Y2V7	COG6	18.3626	2	8	0.5895	0.941866|0.237098	0.1465
YTHDF2_T2_NaCl	Q9Y2X7	GIT1	22.3291	2	19	0.9338	0.940302|0.927327	0.0414
YTHDF2_T2_NaCl	Q9Y2Y0	ARL2BP	0	2	1	0.471	0.942058|0	0.2069
YTHDF2_T2_NaCl	Q9Y2Z0	SUGT1	23.2042	2	21	0.8282	0.919404|0.736971	0.0671
YTHDF2_T2_NaCl	Q9Y314	NOSIP	24.289	2	15	0.9256	0.925847|0.925417	0.0449
YTHDF2_T2_NaCl	Q9Y371	SH3GLB1	20.8466	2	12	0.9389	0.935868|0.941952	0.0385
YTHDF2_T2_NaCl	Q9Y3F4	STRAP	21.9412	2	17	0.9043	0.926601|0.882069	0.0509
YTHDF2_T2_NaCl	Q9Y3P9	RABGAP1	22.7316	2	30	0.9336	0.938214|0.928931	0.0415
YTHDF2_T2_NaCl	Q9Y3R0	GRIP1	20.249	2	19	0.5165	0.659157|0.373752	0.1731
YTHDF2_T2_NaCl	Q9Y3S1	WNK2	22.6733	2	20	0.9675	0.974106|0.960923	0.0168
YTHDF2_T2_NaCl	Q9Y3T6	R3HCC1	16.4248	2	7	0.3103	0.445261|0.175274	0.2967
YTHDF2_T2_NaCl	Q9Y3X0	CCDC9	20.5693	2	17	0.5759	0.727566|0.424237	0.1519
YTHDF2_T2_NaCl	Q9Y3Y2	CHTOP	15.5303	2	5	0.1774	0.175171|0.179618	0.3784
YTHDF2_T2_NaCl	Q9Y448	KNSTRN	21.3767	2	9	0.6365	0.710422|0.562516	0.1265
YTHDF2_T2_NaCl	Q9Y450	HBS1L	23.0546	2	29	0.9329	0.937134|0.928752	0.0418
YTHDF2_T2_NaCl	Q9Y478	PRKAB1	17.5799	2	5	0.3057	0.311737|0.299606	0.3023
YTHDF2_T2_NaCl	Q9Y484	WDR45	20.7279	2	5	0.9313	0.933527|0.929056	0.0426
YTHDF2_T2_NaCl	Q9Y485	DMXL1	21.055	2	33	0.5775	0.734|0.420965	0.1514
YTHDF2_T2_NaCl	Q9Y4E1	WASHC2C	18.5845	2	15	0.4388	0.646497|0.231107	0.2319
YTHDF2_T2_NaCl	Q9Y4E6	WDR7	20.5997	2	21	0.6707	0.760632|0.580816	0.1146
YTHDF2_T2_NaCl	Q9Y4E8	USP15	21.9073	2	44	0.6764	0.872671|0.480095	0.1131
YTHDF2_T2_NaCl	Q9Y4F3	MARF1	25.271	2	59	0.9749	0.976246|0.973514	0.012
YTHDF2_T2_NaCl	Q9Y4F4	TOGARAM1	22.0275	2	11	0.5345	0.484768|0.584205	0.1665
YTHDF2_T2_NaCl	Q9Y4F5	CEP170B	22.3652	2	48	0.7791	0.871194|0.687063	0.0809
YTHDF2_T2_NaCl	Q9Y4H2	IRS2	23.2779	2	25	0.9393	0.942011|0.936595	0.0382
YTHDF2_T2_NaCl	Q9Y4J8	DTNA	22.8141	2	25	0.8247	0.939988|0.709321	0.068
YTHDF2_T2_NaCl	Q9Y4K1	CRYBG1	20.9144	2	25	0.6946	0.917725|0.471438	0.1076
YTHDF2_T2_NaCl	Q9Y4K4	MAP4K5	21.6759	2	16	0.9394	0.937652|0.941138	0.0381
YTHDF2_T2_NaCl	Q9Y4R8	TELO2	23.6572	2	30	0.9361	0.94915|0.923137	0.0401
YTHDF2_T2_NaCl	Q9Y520	PRRC2C	31.1551	2	171	0.9947	0.994398|0.994917	0.0018
YTHDF2_T2_NaCl	Q9Y570	PPME1	21.3865	2	14	0.7846	0.933365|0.635764	0.0791
YTHDF2_T2_NaCl	Q9Y5A9	YTHDF2	33.1239	2	31	0.9996	0.999702|0.999596	0
YTHDF2_T2_NaCl	Q9Y5K6	CD2AP	27.1222	2	61	0.9261	0.931345|0.92081	0.0447
YTHDF2_T2_NaCl	Q9Y5P8	PPP2R3B	0	2	5	0.1579	0|0.315826	0.3953
YTHDF2_T2_NaCl	Q9Y5Q8	GTF3C5	23.4234	2	33	0.8214	0.933875|0.708997	0.0688
YTHDF2_T2_NaCl	Q9Y5T5	USP16	23.7755	2	29	0.8657	0.944354|0.787084	0.0586
YTHDF2_T2_NaCl	Q9Y5V3	MAGED1	24.296	2	29	0.9638	0.957013|0.970557	0.0197
YTHDF2_T2_NaCl	Q9Y5X1	SNX9	23.0781	2	26	0.8286	0.941442|0.715759	0.067
YTHDF2_T2_NaCl	Q9Y5X3	SNX5	22.6019	2	23	0.8349	0.925121|0.744598	0.0655
YTHDF2_T2_NaCl	Q9Y613	FHOD1	23.8303	2	36	0.9241	0.935139|0.913089	0.0455
YTHDF2_T2_NaCl	Q9Y617	PSAT1	16.999	2	12	0.1975	0.304604|0.09042	0.3675
YTHDF2_T2_NaCl	Q9Y6A5	TACC3	23.1295	2	27	0.8367	0.918168|0.755236	0.0651
YTHDF2_T2_NaCl	Q9Y6D5	ARFGEF2	21.3854	2	27	0.7913	0.90854|0.673987	0.077
YTHDF2_T2_NaCl	Q9Y6E2	BZW2	17.4491	2	5	0.4654	0.62259|0.308151	0.2142
YTHDF2_T2_NaCl	Q9Y6K9	IKBKG	20.7078	2	10	0.9294	0.932666|0.926212	0.0434
YTHDF2_T2_NaCl	Q9Y6M1	IGF2BP2	22.7665	2	23	0.8532	0.971822|0.734606	0.0613
YTHDF2_T2_NaCl	Q9Y6Q2	STON1	20.4944	2	13	0.5979	0.661462|0.534418	0.1435
YTHDF2_T2_NaCl	Q9Y6R0	NUMBL	22.8695	2	12	0.9558	0.957385|0.954126	0.026
YTHDF2_T2_NaCl	Q9Y6U3	SCIN	18.168	2	7	0.4625	0.69459|0.230348	0.2175
YTHDF2_T2_NaCl	Q9Y6V0	PCLO	0	2	1	0.4835	0.967044|0	0.1911
YTHDF2_T2_NaCl	Q9Y6W5	WASF2	18.8878	2	7	0.468	0.466028|0.469943	0.211
YTHDF2_T2_NaCl	Q9Y6Y0	IVNS1ABP	20.1024	2	8	0.5915	0.475588|0.707489	0.1458
YTHDF2_T2_NaCl	Q9Y6Y8	SEC23IP	24.7304	2	36	0.942	0.944409|0.93966	0.0365
YTHDF2_T2_AS	A0AV96	RBM47	23.9217	2	21	0.9956	0.99723|0.994003	0.0015
YTHDF2_T2_AS	A0JNW5	UHRF1BP1L	22.9996	2	51	0.8089	0.910389|0.707364	0.072
YTHDF2_T2_AS	A1KXE4	FAM168B	0	2	1	0.4722	0.944337|0	0.2052
YTHDF2_T2_AS	A1L020	MEX3A	26.0018	2	19	0.9877	0.989234|0.986185	0.0051
YTHDF2_T2_AS	A1L390	PLEKHG3	17.2707	2	16	0.2135	0.315908|0.111038	0.3601
YTHDF2_T2_AS	A1X283	SH3PXD2B	22.1809	2	26	0.7911	0.780434|0.801814	0.0771
YTHDF2_T2_AS	A2RUB1	MEIOC	0	2	20	0.1331	0.266123|0	0.4202
YTHDF2_T2_AS	A2RUB6	CCDC66	0	2	8	0.2165	0.433018|0	0.3588
YTHDF2_T2_AS	A4D161	FAM221A	0	2	4	0.321	0.641926|0	0.2832
YTHDF2_T2_AS	A5PLN7	FAM149A	22.106	2	1	0.9737	0.978747|0.968701	0.0128
YTHDF2_T2_AS	A5YKK6	CNOT1	28.6517	2	110	0.9955	0.996341|0.994625	0.0015
YTHDF2_T2_AS	A6ND36	FAM83G	0	2	9	0.0927	0.185435|0	0.4487
YTHDF2_T2_AS	A6NHL2	TUBAL3	20.5456	2	2	0.9203	0.960368|0.880269	0.0467
YTHDF2_T2_AS	A6NJZ7	RIMBP3C	0	2	1	0.4541	0.908236|0	0.2247
YTHDF2_T2_AS	A6NKD9	CCDC85C	21.4555	2	13	0.8873	0.916259|0.858324	0.0543
YTHDF2_T2_AS	A6ZKI3	RTL8C	0	2	1	0.4703	0.94061|0	0.2079
YTHDF2_T2_AS	A7E2V4	ZSWIM8	21.4163	2	32	0.7066	0.953844|0.459271	0.1032
YTHDF2_T2_AS	A7KAX9	ARHGAP32	17.646	2	11	0.306	0.460976|0.151032	0.3021
YTHDF2_T2_AS	A7MCY6	TBKBP1	0	2	1	0.4907	0.98132|0	0.1852
YTHDF2_T2_AS	B2RTY4	MYO9A	17.8632	2	16	0.185	0.157312|0.212657	0.3745
YTHDF2_T2_AS	B3EWF7	EPM2A	18.2944	2	1	0.9531	0.952903|0.95335	0.0282
YTHDF2_T2_AS	B3KU38	IQCJ-SCHIP1	0	2	8	0.2242	0.448384|0	0.3552
YTHDF2_T2_AS	B7ZAP0	RABGAP1L	19.058	2	14	0.4635	0.475337|0.451663	0.2164
YTHDF2_T2_AS	C4AMC7	WASH3P	19.0005	2	7	0.8134	0.938498|0.688218	0.0709
YTHDF2_T2_AS	C9JLW8	MCRIP1	20.6125	2	5	0.7477	0.841151|0.65423	0.0899
YTHDF2_T2_AS	O00151	PDLIM1	23.8208	2	19	0.9211	0.929138|0.913004	0.0465
YTHDF2_T2_AS	O00170	AIP	20.6359	2	13	0.6299	0.751097|0.508675	0.1299
YTHDF2_T2_AS	O00189	AP4M1	20.5177	2	6	0.8029	0.966962|0.638807	0.0736
YTHDF2_T2_AS	O00203	AP3B1	23.941	2	52	0.7946	0.90566|0.683491	0.076
YTHDF2_T2_AS	O00213	APBB1	24.7403	2	24	0.9352	0.938421|0.932071	0.0406
YTHDF2_T2_AS	O00221	NFKBIE	0	2	4	0.1453	0|0.290665	0.414
YTHDF2_T2_AS	O00303	EIF3F	22.3592	2	11	0.8882	0.951845|0.824548	0.0542
YTHDF2_T2_AS	O00401	WASL	23.5751	2	21	0.8728	0.930949|0.814611	0.0572
YTHDF2_T2_AS	O00418	EEF2K	20.7476	2	23	0.4751	0.568219|0.381915	0.2012
YTHDF2_T2_AS	O00425	IGF2BP3	23.216	2	21	0.9623	0.963948|0.960574	0.0209
YTHDF2_T2_AS	O00443	PIK3C2A	26.3993	2	78	0.9601	0.964592|0.955583	0.0226
YTHDF2_T2_AS	O00463	TRAF5	16.9942	2	11	0.2118	0.274082|0.149467	0.3609
YTHDF2_T2_AS	O00487	PSMD14	19.7887	2	8	0.2355	0.23569|0.235385	0.3428
YTHDF2_T2_AS	O00505	KPNA3	24.0205	2	15	0.949	0.953164|0.94477	0.0314
YTHDF2_T2_AS	O00571	DDX3X	29.3621	2	54	0.9333	0.939025|0.927516	0.0416
YTHDF2_T2_AS	O00750	PIK3C2B	18.4659	2	12	0.4613	0.62234|0.300293	0.2188
YTHDF2_T2_AS	O14492	SH2B2	0	2	5	0.1546	0.30918|0	0.403
YTHDF2_T2_AS	O14530	TXNDC9	0	2	6	0.2983	0.596565|0	0.3075
YTHDF2_T2_AS	O14617	AP3D1	24.3415	2	46	0.8605	0.910515|0.81046	0.0597
YTHDF2_T2_AS	O14639	ABLIM1	21.7588	2	28	0.7846	0.913944|0.655201	0.0791
YTHDF2_T2_AS	O14640	DVL1	22.9902	2	20	0.9168	0.945669|0.887846	0.0477
YTHDF2_T2_AS	O14641	DVL2	28.2832	2	26	0.9558	0.955844|0.955733	0.026
YTHDF2_T2_AS	O14654	IRS4	26.3669	2	55	0.9221	0.934016|0.91011	0.0461
YTHDF2_T2_AS	O14737	PDCD5	23.7387	2	9	0.9399	0.94104|0.938749	0.0378
YTHDF2_T2_AS	O14757	CHEK1	16.2823	2	10	0.1861	0.188107|0.184192	0.3737
YTHDF2_T2_AS	O14777	NDC80	18.7311	2	22	0.3337	0.335457|0.331878	0.2746
YTHDF2_T2_AS	O14787	TNPO2	23.3396	2	14	0.9304	0.969349|0.891445	0.043
YTHDF2_T2_AS	O14867	BACH1	0	2	7	0.1118	0.22352|0	0.4353
YTHDF2_T2_AS	O14936	CASK	19.012	2	22	0.3528	0.566265|0.139337	0.2662
YTHDF2_T2_AS	O14964	HGS	19.9722	2	17	0.5916	0.5666|0.616554	0.1457
YTHDF2_T2_AS	O14965	AURKA	21.3545	2	13	0.5341	0.580192|0.487943	0.1666
YTHDF2_T2_AS	O14972	VPS26C	0	2	3	0.3134	0.626857|0	0.2925
YTHDF2_T2_AS	O14974	PPP1R12A	22.3385	2	50	0.5997	0.651237|0.548146	0.1429
YTHDF2_T2_AS	O14976	GAK	21.9873	2	31	0.7487	0.931239|0.566112	0.0896
YTHDF2_T2_AS	O14979	HNRNPDL	21.1088	2	13	0.4561	0.590038|0.322223	0.2234
YTHDF2_T2_AS	O15013	ARHGEF10	19.4246	2	21	0.4251	0.648828|0.201405	0.2369
YTHDF2_T2_AS	O15021	MAST4	19.6103	2	42	0.3482	0.447175|0.249316	0.2685
YTHDF2_T2_AS	O15027	SEC16A	26.2463	2	75	0.9376	0.940955|0.934261	0.0393
YTHDF2_T2_AS	O15040	TECPR2	18.3899	2	12	0.5932	0.759132|0.427258	0.1451
YTHDF2_T2_AS	O15056	SYNJ2	24.7316	2	55	0.9243	0.931351|0.917155	0.0454
YTHDF2_T2_AS	O15062	ZBTB5	15.8011	2	1	1	1|1	0
YTHDF2_T2_AS	O15063	GARRE1	24.1682	2	28	0.9436	0.95519|0.932003	0.0354
YTHDF2_T2_AS	O15075	DCLK1	0	2	11	0.1398	0.279632|0	0.4168
YTHDF2_T2_AS	O15084	ANKRD28	21.9146	2	27	0.551	0.620523|0.481417	0.1607
YTHDF2_T2_AS	O15085	ARHGEF11	17.1402	2	25	0.1716	0.274961|0.0682331	0.3809
YTHDF2_T2_AS	O15091	PRORP	17.26	2	8	0.4164	0.635293|0.197518	0.2403
YTHDF2_T2_AS	O15111	CHUK	21.5803	2	19	0.7984	0.94708|0.649624	0.075
YTHDF2_T2_AS	O15143	ARPC1B	0	2	6	0.3254	0.650767|0	0.2796
YTHDF2_T2_AS	O15198	SMAD9	18.4297	2	4	0.606	0.902625|0.309442	0.1407
YTHDF2_T2_AS	O15212	PFDN6	20.9901	2	8	0.9531	0.959485|0.94673	0.0282
YTHDF2_T2_AS	O15234	CASC3	24.4359	2	21	0.9964	0.997292|0.995533	0.0011
YTHDF2_T2_AS	O15357	INPPL1	19.8161	2	30	0.4585	0.469285|0.447693	0.2214
YTHDF2_T2_AS	O15371	EIF3D	24.1017	2	18	0.7182	0.82686|0.609523	0.099
YTHDF2_T2_AS	O15446	POLR1G	0	2	1	0.477	0|0.953986	0.1986
YTHDF2_T2_AS	O15504	NUP42	22.7147	2	17	0.9459	0.960444|0.931366	0.0337
YTHDF2_T2_AS	O15534	PER1	0	2	1	0.4023	0|0.804655	0.2455
YTHDF2_T2_AS	O43164	PJA2	23.1844	2	12	0.7628	0.953435|0.572238	0.0856
YTHDF2_T2_AS	O43166	SIPA1L1	19.7	2	53	0.2654	0.370567|0.160247	0.3219
YTHDF2_T2_AS	O43237	DYNC1LI2	21.3272	2	21	0.5029	0.682603|0.323243	0.1776
YTHDF2_T2_AS	O43242	PSMD3	24.1251	2	27	0.4303	0.557285|0.303347	0.2351
YTHDF2_T2_AS	O43251	RBFOX2	0	2	11	0.2163	0.432625|0	0.3589
YTHDF2_T2_AS	O43301	HSPA12A	20.0162	2	1	0.9899	0.991168|0.988651	0.004
YTHDF2_T2_AS	O43303	CCP110	23.6262	2	40	0.8667	0.928849|0.804478	0.0584
YTHDF2_T2_AS	O43310	CTIF	16.6967	2	12	0.2242	0.300986|0.147408	0.3552
YTHDF2_T2_AS	O43314	PPIP5K2	20.6814	2	28	0.6891	0.797847|0.580452	0.1094
YTHDF2_T2_AS	O43318	MAP3K7	0	2	14	0.1911	0.382158|0	0.3706
YTHDF2_T2_AS	O43347	MSI1	0	2	10	0.2979	0.595819|0	0.3076
YTHDF2_T2_AS	O43353	RIPK2	17.9749	2	10	0.3749	0.377434|0.372457	0.2566
YTHDF2_T2_AS	O43379	WDR62	22.2589	2	38	0.7679	0.923168|0.612565	0.0842
YTHDF2_T2_AS	O43390	HNRNPR	22.1329	2	24	0.7355	0.828285|0.642775	0.0934
YTHDF2_T2_AS	O43399	TPD52L2	21.6406	2	15	0.7739	0.656714|0.891093	0.0825
YTHDF2_T2_AS	O43426	SYNJ1	19.3323	2	31	0.4439	0.581724|0.306119	0.2297
YTHDF2_T2_AS	O43432	EIF4G3	29.1536	2	100	0.976	0.978336|0.973578	0.0114
YTHDF2_T2_AS	O43435	TBX1	20.3737	2	10	0.3699	0.369505|0.370258	0.2588
YTHDF2_T2_AS	O43464	HTRA2	18.8542	2	1	0.9103	0.930926|0.889677	0.0495
YTHDF2_T2_AS	O43482	OIP5	18.041	2	4	0.3823	0.383947|0.380734	0.2537
YTHDF2_T2_AS	O43524	FOXO3	21.0261	2	14	0.6564	0.664714|0.648118	0.1189
YTHDF2_T2_AS	O43572	AKAP10	19.3653	2	16	0.5887	0.800441|0.377016	0.1468
YTHDF2_T2_AS	O43639	NCK2	20.1929	2	11	0.7474	0.936809|0.557894	0.09
YTHDF2_T2_AS	O43670	ZNF207	18.5651	2	7	0.4059	0.42763|0.384251	0.2441
YTHDF2_T2_AS	O43683	BUB1	22.2017	2	34	0.759	0.890352|0.62774	0.0867
YTHDF2_T2_AS	O43707	ACTN4	23.8165	2	59	0.9079	0.933715|0.882044	0.0501
YTHDF2_T2_AS	O43768	ENSA	22.5952	2	14	0.7946	0.793999|0.795129	0.076
YTHDF2_T2_AS	O43776	NARS1	20.2733	2	18	0.451	0.59644|0.30563	0.2265
YTHDF2_T2_AS	O43809	NUDT21	0	2	16	0.2259	0.451772|0	0.3541
YTHDF2_T2_AS	O43815	STRN	19.9864	2	25	0.2852	0.398427|0.172052	0.3134
YTHDF2_T2_AS	O43823	AKAP8	19.9008	2	24	0.3506	0.56451|0.136666	0.2673
YTHDF2_T2_AS	O43865	AHCYL1	23.2523	2	17	0.8765	0.93662|0.816286	0.0565
YTHDF2_T2_AS	O43896	KIF1C	22.4433	2	36	0.8154	0.906295|0.724502	0.0703
YTHDF2_T2_AS	O60266	ADCY3	18.6727	2	1	0.9779	0.981874|0.973838	0.0103
YTHDF2_T2_AS	O60271	SPAG9	25.9446	2	67	0.9176	0.924191|0.911105	0.0475
YTHDF2_T2_AS	O60279	SUSD5	18.5919	2	1	0.9498	0.947511|0.952176	0.0308
YTHDF2_T2_AS	O60292	SIPA1L3	21.8787	2	53	0.4411	0.583416|0.298883	0.2309
YTHDF2_T2_AS	O60303	KATNIP	0	2	5	0.1392	0.278423|0	0.4172
YTHDF2_T2_AS	O60307	MAST3	0	2	6	0.1667	0.333333|0	0.3829
YTHDF2_T2_AS	O60331	PIP5K1C	15.9023	2	1	0.899	0.9229|0.875021	0.052
YTHDF2_T2_AS	O60333	KIF1B	21.4668	2	28	0.6143	0.89282|0.33582	0.1376
YTHDF2_T2_AS	O60346	PHLPP1	20.8315	2	8	0.5944	0.469308|0.719467	0.1446
YTHDF2_T2_AS	O60443	GSDME	0	2	7	0.0771	0.154179|0	0.4604
YTHDF2_T2_AS	O60506	SYNCRIP	24.7399	2	31	0.9134	0.921094|0.905727	0.0487
YTHDF2_T2_AS	O60551	NMT2	0	2	6	0.143	0.286051|0	0.4153
YTHDF2_T2_AS	O60566	BUB1B	25.5295	2	51	0.9348	0.938297|0.931225	0.0408
YTHDF2_T2_AS	O60568	PLOD3	17.2976	2	1	0.9074	0.899425|0.91535	0.0502
YTHDF2_T2_AS	O60573	EIF4E2	19.0058	2	13	0.3882	0.510897|0.265443	0.2513
YTHDF2_T2_AS	O60716	CTNND1	21.3083	2	30	0.6019	0.736896|0.466936	0.142
YTHDF2_T2_AS	O60749	SNX2	21.0098	2	20	0.5578	0.674672|0.440912	0.1584
YTHDF2_T2_AS	O60826	CCDC22	22.037	2	30	0.8764	0.941162|0.811719	0.0565
YTHDF2_T2_AS	O60841	EIF5B	20.913	2	50	0.3937	0.513485|0.273828	0.249
YTHDF2_T2_AS	O60869	EDF1	21.2799	2	8	0.8817	0.928534|0.834805	0.0554
YTHDF2_T2_AS	O75044	SRGAP2	21.6621	2	35	0.6737	0.815256|0.532237	0.1139
YTHDF2_T2_AS	O75051	PLXNA2	20.4386	2	2	0.4946	0.496143|0.493085	0.1828
YTHDF2_T2_AS	O75061	DNAJC6	18.8151	2	14	0.5291	0.716861|0.341329	0.1685
YTHDF2_T2_AS	O75084	FZD7	23.4497	2	1	0.9936	0.993327|0.993966	0.0024
YTHDF2_T2_AS	O75113	N4BP1	22.2435	2	34	0.8688	0.923435|0.814195	0.058
YTHDF2_T2_AS	O75122	CLASP2	22.4701	2	56	0.6923	0.773638|0.610948	0.1084
YTHDF2_T2_AS	O75128	COBL	22.0435	2	15	0.2241	0.328394|0.11974	0.3552
YTHDF2_T2_AS	O75153	CLUH	21.4154	2	25	0.6545	0.885815|0.423103	0.1195
YTHDF2_T2_AS	O75161	NPHP4	18.7811	2	8	0.7128	0.955516|0.470113	0.1009
YTHDF2_T2_AS	O75165	DNAJC13	20.0314	2	45	0.2189	0.319775|0.11794	0.3578
YTHDF2_T2_AS	O75167	PHACTR2	18.5336	2	13	0.3237	0.262874|0.384589	0.2808
YTHDF2_T2_AS	O75170	PPP6R2	19.5008	2	21	0.4021	0.558275|0.245995	0.2455
YTHDF2_T2_AS	O75175	CNOT3	25.9589	2	25	0.9778	0.977576|0.978067	0.0104
YTHDF2_T2_AS	O75179	ANKRD17	26.258	2	70	0.9403	0.955719|0.92492	0.0376
YTHDF2_T2_AS	O75330	HMMR	22.4543	2	45	0.7873	0.883155|0.691424	0.0783
YTHDF2_T2_AS	O75354	ENTPD6	0	2	1	0.4747	0.949482|0	0.2016
YTHDF2_T2_AS	O75410	TACC1	20.232	2	22	0.5575	0.720985|0.393947	0.1585
YTHDF2_T2_AS	O75420	GIGYF1	23.9132	2	35	0.8977	0.967776|0.827622	0.0523
YTHDF2_T2_AS	O75449	KATNA1	21.56	2	21	0.9251	0.934039|0.916186	0.0451
YTHDF2_T2_AS	O75462	CRLF1	19.1636	2	1	0.9339	0.941124|0.926695	0.0413
YTHDF2_T2_AS	O75530	EED	0	2	1	0.4583	0.916658|0	0.2216
YTHDF2_T2_AS	O75534	CSDE1	28.3859	2	54	0.9617	0.965628|0.957792	0.0213
YTHDF2_T2_AS	O75558	STX11	19.3754	2	1	0.9692	0.973122|0.965325	0.0156
YTHDF2_T2_AS	O75569	PRKRA	19.0682	2	6	0.6875	0.922817|0.452194	0.1099
YTHDF2_T2_AS	O75663	TIPRL	20.5063	2	13	0.5811	0.763436|0.398784	0.15
YTHDF2_T2_AS	O75665	OFD1	21.826	2	41	0.6655	0.853144|0.477875	0.1163
YTHDF2_T2_AS	O75794	CDC123	21.7894	2	9	0.8948	0.937698|0.851934	0.0529
YTHDF2_T2_AS	O75808	CAPN15	20.46	2	22	0.4266	0.605046|0.248251	0.2364
YTHDF2_T2_AS	O75815	BCAR3	17.5026	2	7	0.4166	0.681335|0.151883	0.2402
YTHDF2_T2_AS	O75821	EIF3G	24.8437	2	26	0.8986	0.912197|0.884992	0.0521
YTHDF2_T2_AS	O75822	EIF3J	21.1076	2	14	0.6756	0.839166|0.512128	0.1133
YTHDF2_T2_AS	O75962	TRIO	19.8232	2	34	0.5073	0.637729|0.376773	0.1762
YTHDF2_T2_AS	O75970	MPDZ	18.2403	2	29	0.1102	0.119806|0.10065	0.4364
YTHDF2_T2_AS	O76031	CLPX	0	2	14	0.0657	0.131399|0	0.4683
YTHDF2_T2_AS	O76039	CDKL5	19.5433	2	15	0.4039	0.579518|0.228329	0.2449
YTHDF2_T2_AS	O76094	SRP72	0	2	21	0.0783	0.156647|0	0.4587
YTHDF2_T2_AS	O94760	DDAH1	19.5446	2	1	0.9531	0.952302|0.953863	0.0282
YTHDF2_T2_AS	O94763	URI1	22.7994	2	18	0.8763	0.930492|0.822076	0.0566
YTHDF2_T2_AS	O94788	ALDH1A2	21.8127	2	19	0.887	0.939698|0.834384	0.0544
YTHDF2_T2_AS	O94808	GFPT2	0	2	1	0.4808	0.96166|0	0.194
YTHDF2_T2_AS	O94813	SLIT2	0	2	1	0.4773	0|0.95451	0.1982
YTHDF2_T2_AS	O94822	LTN1	24.9572	2	46	0.964	0.966414|0.961672	0.0195
YTHDF2_T2_AS	O94856	NFASC	0	2	1	0.4848	0.969654|0	0.1898
YTHDF2_T2_AS	O94868	FCHSD2	26.5975	2	17	0.3612	0.564468|0.157956	0.2624
YTHDF2_T2_AS	O94874	UFL1	0	2	9	0.0912	0.182487|0	0.45
YTHDF2_T2_AS	O94875	SORBS2	18.9984	2	8	0.69	0.94399|0.436033	0.1091
YTHDF2_T2_AS	O94885	SASH1	18.797	2	22	0.2727	0.356233|0.189201	0.319
YTHDF2_T2_AS	O94927	HAUS5	22.8591	2	22	0.9463	0.948853|0.943748	0.0334
YTHDF2_T2_AS	O94964	SOGA1	18.9674	2	30	0.3999	0.608426|0.191384	0.2464
YTHDF2_T2_AS	O94979	SEC31A	20.7757	2	25	0.5669	0.641633|0.492094	0.155
YTHDF2_T2_AS	O94983	CAMTA2	20.6835	2	1	0.9945	0.993677|0.995323	0.0019
YTHDF2_T2_AS	O94986	CEP152	22.38	2	73	0.5345	0.679896|0.389076	0.1665
YTHDF2_T2_AS	O95163	ELP1	23.631	2	38	0.9306	0.935262|0.925911	0.0429
YTHDF2_T2_AS	O95169	NDUFB8	17.3209	2	2	0.7359	0.971873|0.5	0.0933
YTHDF2_T2_AS	O95219	SNX4	20.5637	2	17	0.7285	0.895756|0.561246	0.0956
YTHDF2_T2_AS	O95299	NDUFA10	0	2	6	0.3227	0.645396|0	0.2816
YTHDF2_T2_AS	O95319	CELF2	23.0243	2	12	0.899	0.929808|0.868115	0.052
YTHDF2_T2_AS	O95359	TACC2	21.8607	2	37	0.6326	0.716073|0.549192	0.1285
YTHDF2_T2_AS	O95372	LYPLA2	23.961	2	5	0.9279	0.93082|0.92507	0.0441
YTHDF2_T2_AS	O95390	GDF11	19.9579	2	1	0.9739	0.972047|0.97569	0.0126
YTHDF2_T2_AS	O95405	ZFYVE9	0	2	13	0.1321	0.264256|0	0.4208
YTHDF2_T2_AS	O95425	SVIL	20.7776	2	58	0.3808	0.472912|0.288715	0.2542
YTHDF2_T2_AS	O95456	PSMG1	18.9392	2	6	0.7834	0.963058|0.603716	0.0795
YTHDF2_T2_AS	O95486	SEC24A	22.4422	2	21	0.9137	0.93579|0.891605	0.0486
YTHDF2_T2_AS	O95487	SEC24B	23.4759	2	30	0.9379	0.943897|0.931923	0.0391
YTHDF2_T2_AS	O95544	NADK	0	2	5	0.1616	0.3232|0	0.3883
YTHDF2_T2_AS	O95613	PCNT	23.3446	2	125	0.6158	0.692192|0.539457	0.137
YTHDF2_T2_AS	O95619	YEATS4	0	2	8	0.3321	0.664173|0	0.2761
YTHDF2_T2_AS	O95628	CNOT4	24.1622	2	16	0.9873	0.99234|0.982195	0.0053
YTHDF2_T2_AS	O95644	NFATC1	17.7378	2	12	0.1994	0.250568|0.148254	0.3667
YTHDF2_T2_AS	O95674	CDS2	0	2	1	0.4834	0.966733|0	0.1911
YTHDF2_T2_AS	O95684	CEP43	22.6974	2	16	0.9163	0.924941|0.90762	0.0479
YTHDF2_T2_AS	O95721	SNAP29	23.7056	2	17	0.9303	0.934248|0.926367	0.043
YTHDF2_T2_AS	O95758	PTBP3	25.3063	2	15	0.9509	0.974808|0.927027	0.03
YTHDF2_T2_AS	O95793	STAU1	28.13	2	47	0.9536	0.958604|0.948652	0.0278
YTHDF2_T2_AS	O95801	TTC4	20.7333	2	12	0.7405	0.761345|0.719744	0.092
YTHDF2_T2_AS	O95807	TMEM50A	0	2	1	0.4695	0.938961|0	0.209
YTHDF2_T2_AS	O95816	BAG2	18.5821	2	10	0.5199	0.552893|0.486954	0.1718
YTHDF2_T2_AS	O95817	BAG3	21.8085	2	28	0.8323	0.944841|0.719753	0.0661
YTHDF2_T2_AS	O95819	MAP4K4	20.6647	2	24	0.6907	0.91155|0.469858	0.1089
YTHDF2_T2_AS	O95835	LATS1	22.6661	2	26	0.8525	0.946073|0.758843	0.0615
YTHDF2_T2_AS	O95905	ECD	19.7923	2	16	0.4546	0.681915|0.227185	0.2243
YTHDF2_T2_AS	O95985	TOP3B	26.8311	2	38	0.9896	0.99099|0.988154	0.0042
YTHDF2_T2_AS	O95997	PTTG1	17.0769	2	4	0.4496	0.601331|0.297903	0.2273
YTHDF2_T2_AS	O96013	PAK4	22.6936	2	25	0.798	0.852692|0.743375	0.0751
YTHDF2_T2_AS	P00492	HPRT1	18.5841	2	7	0.6574	0.929844|0.384935	0.1186
YTHDF2_T2_AS	P02458	COL2A1	19.9629	2	1	0.9419	0.937827|0.945984	0.0365
YTHDF2_T2_AS	P04049	RAF1	20.4766	2	16	0.4259	0.632134|0.219706	0.2366
YTHDF2_T2_AS	P04183	TK1	0	2	6	0.4655	0.931064|0	0.2141
YTHDF2_T2_AS	P04637	TP53	0	2	10	0.089	0.178037|0	0.4514
YTHDF2_T2_AS	P04818	TYMS	21.4567	2	11	0.8552	0.938148|0.772351	0.0608
YTHDF2_T2_AS	P05089	ARG1	20.1095	2	8	0.8361	0.696881|0.975225	0.0652
YTHDF2_T2_AS	P05141	SLC25A5	23.545	2	12	0.9521	0.958361|0.945828	0.029
YTHDF2_T2_AS	P05387	RPLP2	19.0513	2	6	0.7124	0.942722|0.482062	0.1011
YTHDF2_T2_AS	P05549	TFAP2A	18.1492	2	9	0.3647	0.554038|0.175357	0.2609
YTHDF2_T2_AS	P06493	CDK1	22.3117	2	18	0.7919	0.937436|0.646405	0.0768
YTHDF2_T2_AS	P07355	ANXA2	23.5911	2	24	0.9286	0.926713|0.930444	0.0438
YTHDF2_T2_AS	P07814	EPRS1	23.2564	2	53	0.7881	0.914607|0.661652	0.0781
YTHDF2_T2_AS	P07996	THBS1	18.7577	2	1	1	1|1	0
YTHDF2_T2_AS	P08237	PFKM	21.9058	2	26	0.8609	0.932637|0.789121	0.0596
YTHDF2_T2_AS	P08238	HSP90AB1	26.6272	2	49	0.9136	0.920352|0.906858	0.0487
YTHDF2_T2_AS	P08243	ASNS	23.891	2	25	0.9373	0.9357|0.938984	0.0394
YTHDF2_T2_AS	P08670	VIM	26.9011	2	56	0.9121	0.914317|0.909869	0.049
YTHDF2_T2_AS	P08708	RPS17	0	2	8	0.1131	0.226283|0	0.4344
YTHDF2_T2_AS	P08865	RPSA	23.3286	2	16	0.8609	0.929958|0.791893	0.0596
YTHDF2_T2_AS	P09622	DLD	23.0429	2	13	0.9704	0.970541|0.970337	0.0149
YTHDF2_T2_AS	P09651	HNRNPA1	26.2088	2	35	0.6478	0.787021|0.508604	0.1218
YTHDF2_T2_AS	P09661	SNRPA1	19.707	2	10	0.65	0.936502|0.36354	0.121
YTHDF2_T2_AS	P0CAP2	POLR2M	22.6628	2	17	0.8935	0.907128|0.879962	0.0531
YTHDF2_T2_AS	P0DJD0	RGPD1	0	2	5	0.1484	0.296893|0	0.4119
YTHDF2_T2_AS	P10070	GLI2	20.0981	2	9	0.9307	0.966787|0.894584	0.0429
YTHDF2_T2_AS	P10071	GLI3	18.3979	2	11	0.4654	0.770475|0.160259	0.2142
YTHDF2_T2_AS	P10301	RRAS	0	2	1	0.4916	0.983274|0	0.1847
YTHDF2_T2_AS	P10398	ARAF	21.978	2	17	0.8828	0.925058|0.84045	0.0552
YTHDF2_T2_AS	P10636	MAPT	21.001	2	24	0.3999	0.423462|0.376423	0.2464
YTHDF2_T2_AS	P11021	HSPA5	25.1598	2	44	0.9168	0.932394|0.901286	0.0477
YTHDF2_T2_AS	P11166	SLC2A1	0	2	1	0.4749	0.949824|0	0.2014
YTHDF2_T2_AS	P11274	BCR	22.6053	2	38	0.7636	0.927515|0.599723	0.0854
YTHDF2_T2_AS	P11362	FGFR1	20.6676	2	1	0.6944	0.929164|0.459691	0.1077
YTHDF2_T2_AS	P11413	G6PD	23.0489	2	30	0.8783	0.922142|0.834459	0.0561
YTHDF2_T2_AS	P11717	IGF2R	17.9722	2	24	0.1832	0.230322|0.136153	0.3755
YTHDF2_T2_AS	P11940	PABPC1	28.9365	2	40	0.9894	0.991715|0.987013	0.0043
YTHDF2_T2_AS	P12081	HARS	18.746	2	18	0.4332	0.608495|0.257807	0.2339
YTHDF2_T2_AS	P12236	SLC25A6	20.7373	2	4	0.9651	0.972685|0.957433	0.0186
YTHDF2_T2_AS	P12273	PIP	21.3478	2	5	0.9283	0.968904|0.887763	0.0439
YTHDF2_T2_AS	P12277	CKB	21.9004	2	15	0.8824	0.942414|0.822465	0.0553
YTHDF2_T2_AS	P13489	RNH1	22.5905	2	5	0.7812	0.945502|0.616987	0.0802
YTHDF2_T2_AS	P13611	VCAN	0	2	2	0.2379	0.475765|0	0.3395
YTHDF2_T2_AS	P13612	ITGA4	21.4881	2	1	0.9886	0.988671|0.988584	0.0047
YTHDF2_T2_AS	P13796	LCP1	20.2238	2	15	0.6008	0.696742|0.504934	0.1424
YTHDF2_T2_AS	P13798	APEH	20.8075	2	12	0.9363	0.942923|0.929705	0.04
YTHDF2_T2_AS	P14373	TRIM27	0	2	5	0.2947	0.589487|0	0.3092
YTHDF2_T2_AS	P14678	SNRPB	22.2912	2	6	0.8803	0.925539|0.834965	0.0557
YTHDF2_T2_AS	P14866	HNRNPL	25.3013	2	24	0.9336	0.940639|0.92648	0.0415
YTHDF2_T2_AS	P15056	BRAF	20.9635	2	16	0.7181	0.886649|0.549481	0.0991
YTHDF2_T2_AS	P15104	GLUL	18.7798	2	7	0.5854	0.704853|0.465954	0.1482
YTHDF2_T2_AS	P15170	GSPT1	28.3021	2	33	0.9387	0.946449|0.930905	0.0386
YTHDF2_T2_AS	P15880	RPS2	24.0001	2	12	0.933	0.945208|0.920743	0.0418
YTHDF2_T2_AS	P15924	DSP	25.0908	2	152	0.8509	0.806095|0.89565	0.0618
YTHDF2_T2_AS	P16333	NCK1	21.7224	2	19	0.8069	0.869308|0.744468	0.0725
YTHDF2_T2_AS	P16615	ATP2A2	22.0364	2	26	0.8613	0.940164|0.782511	0.0595
YTHDF2_T2_AS	P16885	PLCG2	0	2	6	0.1507	0.30147|0	0.4098
YTHDF2_T2_AS	P16949	STMN1	22.2508	2	18	0.8182	0.87326|0.763221	0.0696
YTHDF2_T2_AS	P16989	YBX3	20.1023	2	11	0.4133	0.417558|0.4091	0.2415
YTHDF2_T2_AS	P17812	CTPS1	20.8066	2	20	0.756	0.933851|0.57811	0.0875
YTHDF2_T2_AS	P17844	DDX5	24.6823	2	45	0.7687	0.904834|0.632616	0.084
YTHDF2_T2_AS	P17987	TCP1	26.0181	2	25	0.9316	0.94993|0.913269	0.0425
YTHDF2_T2_AS	P18206	VCL	22.2544	2	44	0.6317	0.75173|0.511736	0.129
YTHDF2_T2_AS	P18754	RCC1	18.159	2	5	0.774	0.927158|0.620913	0.0825
YTHDF2_T2_AS	P19525	EIF2AK2	20.5774	2	17	0.5961	0.942242|0.250023	0.1441
YTHDF2_T2_AS	P19838	NFKB1	0	2	13	0.2016	0.403217|0	0.3657
YTHDF2_T2_AS	P20248	CCNA2	16.6584	2	13	0.3728	0.64764|0.0980485	0.2576
YTHDF2_T2_AS	P20290	BTF3	0	2	9	0.0616	0.123254|0	0.4712
YTHDF2_T2_AS	P20810	CAST	19.2035	2	20	0.2157	0.250186|0.181257	0.3591
YTHDF2_T2_AS	P20908	COL5A1	0	2	1	0.4617	0.923393|0	0.2183
YTHDF2_T2_AS	P20929	NEB	18.9982	2	6	0.4669	0.622307|0.311434	0.2124
YTHDF2_T2_AS	P20936	RASA1	20.4338	2	21	0.6232	0.878174|0.368213	0.1333
YTHDF2_T2_AS	P21333	FLNA	28.4129	2	127	0.9265	0.930746|0.922194	0.0446
YTHDF2_T2_AS	P21359	NF1	21.684	2	47	0.6298	0.819982|0.439603	0.1299
YTHDF2_T2_AS	P21817	RYR1	23.3578	2	2	0.7279	0.961878|0.494006	0.0958
YTHDF2_T2_AS	P21912	SDHB	19.3012	2	6	0.7827	0.946991|0.618494	0.0797
YTHDF2_T2_AS	P22087	FBL	21.8399	2	14	0.8491	0.934642|0.76349	0.0622
YTHDF2_T2_AS	P22234	PAICS	22.6766	2	19	0.8323	0.912083|0.752608	0.0661
YTHDF2_T2_AS	P22626	HNRNPA2B1	24.451	2	26	0.7985	0.883531|0.713554	0.0749
YTHDF2_T2_AS	P22681	CBL	20.6925	2	25	0.5207	0.702336|0.339025	0.1715
YTHDF2_T2_AS	P23396	RPS3	22.4138	2	14	0.9472	0.963985|0.930366	0.0327
YTHDF2_T2_AS	P23443	RPS6KB1	20.0095	2	7	0.794	0.905366|0.68272	0.0762
YTHDF2_T2_AS	P23508	MCC	18.6385	2	13	0.3109	0.365673|0.256098	0.296
YTHDF2_T2_AS	P23526	AHCY	22.4763	2	21	0.8667	0.901552|0.83179	0.0584
YTHDF2_T2_AS	P23588	EIF4B	28.6901	2	62	0.7977	0.800134|0.79519	0.0752
YTHDF2_T2_AS	P23677	ITPKA	21.6147	2	1	0.9972	0.99706|0.99733	7e-04
YTHDF2_T2_AS	P23769	GATA2	0	2	1	0.4799	0.95979|0	0.195
YTHDF2_T2_AS	P24539	ATP5PB	20.6899	2	1	0.9957	0.996682|0.994751	0.0014
YTHDF2_T2_AS	P24666	ACP1	21.101	2	7	0.9354	0.939012|0.931884	0.0405
YTHDF2_T2_AS	P25054	APC	22.1092	2	78	0.4647	0.570281|0.359185	0.215
YTHDF2_T2_AS	P25098	GRK2	21.8003	2	23	0.7406	0.882405|0.598868	0.0919
YTHDF2_T2_AS	P25789	PSMA4	21.9607	2	8	0.9364	0.947505|0.925321	0.04
YTHDF2_T2_AS	P26196	DDX6	25.2785	2	25	0.9547	0.967885|0.941587	0.0269
YTHDF2_T2_AS	P26232	CTNNA2	0	2	1	0.3679	0.735834|0	0.2596
YTHDF2_T2_AS	P26373	RPL13	19.3257	2	11	0.4851	0.593561|0.376629	0.1896
YTHDF2_T2_AS	P26572	MGAT1	0	2	1	0.4754	0.950843|0	0.2007
YTHDF2_T2_AS	P26640	VARS1	24.4078	2	53	0.9243	0.933765|0.914789	0.0454
YTHDF2_T2_AS	P26641	EEF1G	21.0851	2	15	0.8844	0.867157|0.901564	0.0549
YTHDF2_T2_AS	P27348	YWHAQ	19.9084	2	6	0.938	0.932223|0.943797	0.039
YTHDF2_T2_AS	P27361	MAPK3	18.5185	2	9	0.3724	0.375335|0.369434	0.2577
YTHDF2_T2_AS	P27448	MARK3	19.743	2	14	0.3094	0.396144|0.222735	0.2979
YTHDF2_T2_AS	P27635	RPL10	19.7619	2	8	0.5883	0.758967|0.417727	0.147
YTHDF2_T2_AS	P27708	CAD	25.286	2	59	0.9643	0.976595|0.951994	0.0193
YTHDF2_T2_AS	P27816	MAP4	27.6874	2	83	0.906	0.917215|0.894737	0.0505
YTHDF2_T2_AS	P28070	PSMB4	20.8343	2	7	0.9443	0.961449|0.927226	0.0349
YTHDF2_T2_AS	P28290	ITPRID2	19.9155	2	32	0.392	0.533588|0.250454	0.2496
YTHDF2_T2_AS	P28331	NDUFS1	21.0194	2	16	0.9557	0.970799|0.940637	0.0261
YTHDF2_T2_AS	P29350	PTPN6	0	2	6	0.0944	0|0.18875	0.4473
YTHDF2_T2_AS	P29353	SHC1	20.4396	2	11	0.7287	0.928263|0.529141	0.0955
YTHDF2_T2_AS	P29558	RBMS1	24.5598	2	5	0.9977	0.998878|0.996436	6e-04
YTHDF2_T2_AS	P30046	DDT	21.9648	2	5	0.8641	0.937669|0.790545	0.0589
YTHDF2_T2_AS	P30260	CDC27	18.5576	2	18	0.5111	0.72222|0.299916	0.175
YTHDF2_T2_AS	P30307	CDC25C	22.8021	2	18	0.8102	0.93418|0.686154	0.0717
YTHDF2_T2_AS	P30419	NMT1	19.2421	2	22	0.2831	0.327683|0.238464	0.3143
YTHDF2_T2_AS	P30876	POLR2B	23.1512	2	39	0.8856	0.929899|0.841311	0.0546
YTHDF2_T2_AS	P31025	LCN1	0	2	1	0.5	0.999999|0	0.1784
YTHDF2_T2_AS	P31274	HOXC9	0	2	4	0.1571	0|0.314141	0.3971
YTHDF2_T2_AS	P31350	RRM2	23.4287	2	21	0.9053	0.934295|0.876378	0.0507
YTHDF2_T2_AS	P31483	TIA1	16.1435	2	5	0.3052	0.301039|0.309315	0.3028
YTHDF2_T2_AS	P31942	HNRNPH3	22.2275	2	13	0.7107	0.783823|0.637591	0.1017
YTHDF2_T2_AS	P31943	HNRNPH1	22.6603	2	16	0.6436	0.892723|0.394481	0.1234
YTHDF2_T2_AS	P32969	RPL9	20.0092	2	10	0.5521	0.893408|0.210802	0.1604
YTHDF2_T2_AS	P33176	KIF5B	23.3041	2	58	0.7532	0.907594|0.59884	0.0883
YTHDF2_T2_AS	P33981	TTK	23.2828	2	41	0.7903	0.920208|0.660347	0.0773
YTHDF2_T2_AS	P35219	CA8	0	2	1	0.4945	0.989086|0	0.1829
YTHDF2_T2_AS	P35221	CTNNA1	21.6701	2	34	0.666	0.768937|0.563	0.1161
YTHDF2_T2_AS	P35226	BMI1	0	2	1	0.4758	0.951665|0	0.2002
YTHDF2_T2_AS	P35240	NF2	21.6158	2	31	0.5297	0.669106|0.390229	0.1682
YTHDF2_T2_AS	P35241	RDX	0	2	13	0.1299	0.259769|0	0.422
YTHDF2_T2_AS	P35579	MYH9	24.305	2	125	0.7132	0.839353|0.587127	0.1008
YTHDF2_T2_AS	P35611	ADD1	20.9761	2	24	0.6346	0.726112|0.543015	0.1274
YTHDF2_T2_AS	P35637	FUS	19.477	2	9	0.2694	0.313542|0.225243	0.3204
YTHDF2_T2_AS	P35658	NUP214	26.2076	2	66	0.9173	0.922388|0.91226	0.0476
YTHDF2_T2_AS	P35869	AHR	18.3507	2	8	0.6968	0.693681|0.69995	0.1069
YTHDF2_T2_AS	P35998	PSMC2	22.0617	2	28	0.7295	0.925019|0.533971	0.0952
YTHDF2_T2_AS	P36406	TRIM23	20.3747	2	1	0.9621	0.973966|0.950217	0.021
YTHDF2_T2_AS	P36507	MAP2K2	0	2	12	0.0488	0.0976735|0	0.4797
YTHDF2_T2_AS	P36578	RPL4	19.7071	2	17	0.5942	0.816156|0.372335	0.1447
YTHDF2_T2_AS	P36873	PPP1CC	22.1203	2	10	0.9368	0.945113|0.928393	0.0397
YTHDF2_T2_AS	P37198	NUP62	21.0933	2	10	0.8724	0.921288|0.823489	0.0573
YTHDF2_T2_AS	P37802	TAGLN2	27.6066	2	17	0.9411	0.944208|0.937898	0.0371
YTHDF2_T2_AS	P37840	SNCA	23.6846	2	9	0.9334	0.934771|0.932119	0.0416
YTHDF2_T2_AS	P38606	ATP6V1A	21.4045	2	27	0.6529	0.839603|0.466274	0.12
YTHDF2_T2_AS	P38919	EIF4A3	20.2041	2	12	0.9356	0.966843|0.904304	0.0404
YTHDF2_T2_AS	P39023	RPL3	22.2295	2	20	0.7504	0.902765|0.597946	0.0891
YTHDF2_T2_AS	P39060	COL18A1	23.1656	2	1	0.9635	0.965226|0.961735	0.0199
YTHDF2_T2_AS	P40222	TXLNA	20.1059	2	22	0.6134	0.808555|0.418174	0.138
YTHDF2_T2_AS	P40227	CCT6A	23.9716	2	22	0.9404	0.947522|0.933194	0.0375
YTHDF2_T2_AS	P40763	STAT3	25.1214	2	39	0.9317	0.940257|0.923067	0.0424
YTHDF2_T2_AS	P40818	USP8	20.2322	2	27	0.3419	0.45772|0.226098	0.2715
YTHDF2_T2_AS	P40925	MDH1	19.3167	2	5	0.6395	0.645069|0.633854	0.1251
YTHDF2_T2_AS	P41227	NAA10	17.6263	2	14	0.3296	0.525834|0.133359	0.2773
YTHDF2_T2_AS	P41240	CSK	21.6928	2	15	0.8861	0.935504|0.836716	0.0545
YTHDF2_T2_AS	P42224	STAT1	19.0058	2	27	0.2928	0.432928|0.152698	0.3101
YTHDF2_T2_AS	P42356	PI4KA	21.5606	2	32	0.6915	0.840521|0.542536	0.1087
YTHDF2_T2_AS	P42566	EPS15	23.3561	2	46	0.8266	0.916837|0.736457	0.0675
YTHDF2_T2_AS	P42574	CASP3	20.1445	2	5	0.474	0.63396|0.313978	0.2027
YTHDF2_T2_AS	P42684	ABL2	20.6246	2	21	0.7094	0.626086|0.792619	0.1022
YTHDF2_T2_AS	P42694	HELZ	30.2072	2	90	0.9972	0.997656|0.996754	7e-04
YTHDF2_T2_AS	P42696	RBM34	17.4533	2	12	0.532	0.913215|0.150813	0.1674
YTHDF2_T2_AS	P42702	LIFR	0	2	1	0.4859	0.971864|0	0.1888
YTHDF2_T2_AS	P46020	PHKA1	21.925	2	31	0.8596	0.917414|0.801783	0.0599
YTHDF2_T2_AS	P46060	RANGAP1	23.3428	2	29	0.78	0.883663|0.676247	0.0806
YTHDF2_T2_AS	P46736	BRCC3	24.6911	2	17	0.8251	0.926327|0.723871	0.0678
YTHDF2_T2_AS	P46777	RPL5	20.9392	2	15	0.5145	0.686034|0.342899	0.1738
YTHDF2_T2_AS	P46783	RPS10	19.0001	2	8	0.4029	0.47146|0.334341	0.2453
YTHDF2_T2_AS	P46937	YAP1	21.3465	2	15	0.7753	0.921542|0.629043	0.0821
YTHDF2_T2_AS	P46939	UTRN	19.2403	2	53	0.2242	0.241605|0.206802	0.3552
YTHDF2_T2_AS	P46977	STT3A	20.9057	2	13	0.8076	0.954328|0.660867	0.0723
YTHDF2_T2_AS	P47974	ZFP36L2	20.5569	2	9	0.6986	0.90772|0.48941	0.1063
YTHDF2_T2_AS	P48147	PREP	19.7787	2	18	0.4266	0.582491|0.270701	0.2364
YTHDF2_T2_AS	P48553	TRAPPC10	0	2	11	0.0767	0.153352|0	0.461
YTHDF2_T2_AS	P48634	PRRC2A	32.5335	2	142	0.9972	0.996937|0.997451	7e-04
YTHDF2_T2_AS	P48643	CCT5	23.4812	2	32	0.855	0.940201|0.769727	0.0609
YTHDF2_T2_AS	P48729	CSNK1A1	0	2	11	0.2395	0.479003|0	0.3373
YTHDF2_T2_AS	P49023	PXN	18.6865	2	9	0.4582	0.623457|0.292875	0.2217
YTHDF2_T2_AS	P49207	RPL34	16.1115	2	4	0.3919	0.294997|0.488755	0.2497
YTHDF2_T2_AS	P49327	FASN	28.0573	2	115	0.9395	0.944242|0.934672	0.0381
YTHDF2_T2_AS	P49411	TUFM	24.2181	2	19	0.9622	0.97341|0.951029	0.0209
YTHDF2_T2_AS	P49639	HOXA1	20.2222	2	1	0.8889	0.94427|0.83345	0.054
YTHDF2_T2_AS	P49674	CSNK1E	18.7468	2	10	0.4034	0.625656|0.181082	0.2451
YTHDF2_T2_AS	P49750	YLPM1	20.4484	2	103	0.1686	0.287206|0.0499362	0.3821
YTHDF2_T2_AS	P49757	NUMB	21.8574	2	14	0.9363	0.938066|0.934626	0.04
YTHDF2_T2_AS	P49792	RANBP2	26.6373	2	146	0.9172	0.925764|0.908678	0.0476
YTHDF2_T2_AS	P49815	TSC2	20.0643	2	28	0.6305	0.878585|0.382416	0.1296
YTHDF2_T2_AS	P49840	GSK3A	16.7684	2	7	0.3459	0.46552|0.226286	0.2698
YTHDF2_T2_AS	P49841	GSK3B	16.0861	2	5	0.4581	0.608684|0.307539	0.2218
YTHDF2_T2_AS	P49902	NT5C2	0	2	13	0.1149	0.229821|0	0.4329
YTHDF2_T2_AS	P49959	MRE11	25.6229	2	46	0.9121	0.915559|0.908682	0.049
YTHDF2_T2_AS	P50542	PEX5	23.4028	2	33	0.8703	0.93774|0.802765	0.0577
YTHDF2_T2_AS	P50607	TUB	17.8597	2	1	0.9441	0.938039|0.950105	0.0351
YTHDF2_T2_AS	P50616	TOB1	22.8804	2	9	0.895	1|0.79005	0.0528
YTHDF2_T2_AS	P50851	LRBA	22.0672	2	46	0.8131	0.909829|0.716442	0.0709
YTHDF2_T2_AS	P50990	CCT8	33.8564	2	50	0.9592	0.959129|0.959355	0.0233
YTHDF2_T2_AS	P51114	FXR1	25.7244	2	43	0.8686	0.912372|0.824815	0.058
YTHDF2_T2_AS	P51116	FXR2	25.447	2	48	0.7788	0.860706|0.696879	0.081
YTHDF2_T2_AS	P51571	SSR4	20.2598	2	5	0.8532	0.921139|0.785214	0.0613
YTHDF2_T2_AS	P51617	IRAK1	22.8094	2	22	0.9448	0.949952|0.939631	0.0346
YTHDF2_T2_AS	P51692	STAT5B	18.5978	2	15	0.5153	0.693708|0.336842	0.1735
YTHDF2_T2_AS	P51812	RPS6KA3	20.0445	2	20	0.5662	0.537462|0.594857	0.1552
YTHDF2_T2_AS	P51956	NEK3	0	2	7	0.1116	0.223225|0	0.4354
YTHDF2_T2_AS	P51957	NEK4	20.8323	2	20	0.6512	0.747183|0.555228	0.1206
YTHDF2_T2_AS	P51970	NDUFA8	0	2	6	0.1602	0.320415|0	0.3904
YTHDF2_T2_AS	P51991	HNRNPA3	24.0393	2	25	0.7766	0.825921|0.727242	0.0817
YTHDF2_T2_AS	P52272	HNRNPM	25.5285	2	54	0.7741	0.837558|0.710671	0.0825
YTHDF2_T2_AS	P52565	ARHGDIA	0	2	7	0.1104	0.220803|0	0.4362
YTHDF2_T2_AS	P52594	AGFG1	26.8834	2	19	0.9435	0.948154|0.938778	0.0355
YTHDF2_T2_AS	P52597	HNRNPF	24.0002	2	16	0.7864	0.882223|0.690642	0.0786
YTHDF2_T2_AS	P52630	STAT2	21.2893	2	15	0.8566	0.938698|0.774413	0.0605
YTHDF2_T2_AS	P53004	BLVRA	21.1731	2	10	0.9193	0.972947|0.865632	0.0469
YTHDF2_T2_AS	P53350	PLK1	22.9006	2	20	0.9442	0.951994|0.936422	0.035
YTHDF2_T2_AS	P53365	ARFIP2	20.8176	2	15	0.6406	0.808093|0.473052	0.1246
YTHDF2_T2_AS	P53396	ACLY	23.5715	2	42	0.9096	0.953739|0.86542	0.0497
YTHDF2_T2_AS	P53621	COPA	23.75	2	50	0.9216	0.937337|0.905859	0.0463
YTHDF2_T2_AS	P53804	TTC3	19.0251	2	16	0.5854	0.93748|0.233236	0.1482
YTHDF2_T2_AS	P53990	IST1	20.6641	2	11	0.8465	0.81929|0.873681	0.0628
YTHDF2_T2_AS	P53992	SEC24C	21.24	2	16	0.8417	0.940592|0.742758	0.0639
YTHDF2_T2_AS	P54136	RARS1	18.7215	2	19	0.4176	0.717785|0.117501	0.2397
YTHDF2_T2_AS	P54296	MYOM2	22.1436	2	36	0.7857	0.949346|0.62214	0.0788
YTHDF2_T2_AS	P54577	YARS1	23.1854	2	37	0.9155	0.920694|0.910308	0.0481
YTHDF2_T2_AS	P54646	PRKAA2	0	2	7	0.1168	0.233576|0	0.4308
YTHDF2_T2_AS	P55010	EIF5	22.1795	2	18	0.8486	0.913191|0.783954	0.0623
YTHDF2_T2_AS	P55039	DRG2	20.2497	2	11	0.7908	0.933583|0.648093	0.0772
YTHDF2_T2_AS	P55196	AFDN	25.075	2	90	0.8139	0.895898|0.73194	0.0707
YTHDF2_T2_AS	P55265	ADAR	25.6995	2	59	0.9348	0.937951|0.931614	0.0408
YTHDF2_T2_AS	P55769	SNU13	19.7558	2	1	0.9635	0.96358|0.963504	0.0199
YTHDF2_T2_AS	P55884	EIF3B	22.0034	2	30	0.6861	0.850647|0.52151	0.1103
YTHDF2_T2_AS	P56192	MARS1	21.8467	2	24	0.8657	0.927066|0.804242	0.0586
YTHDF2_T2_AS	P56211	ARPP19	18.4219	2	6	0.3137	0.314144|0.313284	0.2921
YTHDF2_T2_AS	P56270	MAZ	17.4907	2	4	0.277	0.274978|0.279005	0.317
YTHDF2_T2_AS	P56945	BCAR1	21.018	2	20	0.773	0.940821|0.605119	0.0828
YTHDF2_T2_AS	P57058	HUNK	19.58	2	1	0.8662	0.842744|0.889731	0.0585
YTHDF2_T2_AS	P57076	CFAP298	21.3736	2	14	0.7999	0.944157|0.655701	0.0745
YTHDF2_T2_AS	P57678	GEMIN4	22.445	2	25	0.8028	0.93532|0.670185	0.0736
YTHDF2_T2_AS	P57737	CORO7	26.0193	2	23	0.9384	0.942957|0.933942	0.0388
YTHDF2_T2_AS	P57740	NUP107	24.0355	2	41	0.9061	0.942359|0.869906	0.0505
YTHDF2_T2_AS	P57775	FBXW4	16.5728	2	2	0.4725	0.479577|0.465456	0.2048
YTHDF2_T2_AS	P59780	AP3S2	19.6015	2	6	0.9286	0.929952|0.927279	0.0438
YTHDF2_T2_AS	P60228	EIF3E	23.2415	2	21	0.9504	0.958897|0.941936	0.0303
YTHDF2_T2_AS	P60842	EIF4A1	24.1849	2	16	0.9687	0.988207|0.949129	0.0159
YTHDF2_T2_AS	P60866	RPS20	22.0085	2	4	0.6369	0.637468|0.636342	0.1263
YTHDF2_T2_AS	P60981	DSTN	22.1406	2	4	0.8034	0.969115|0.637628	0.0735
YTHDF2_T2_AS	P61011	SRP54	24.6536	2	30	0.9076	0.92352|0.891674	0.0502
YTHDF2_T2_AS	P61081	UBE2M	21.6865	2	8	0.8017	0.920316|0.683118	0.074
YTHDF2_T2_AS	P61160	ACTR2	17.391	2	9	0.2168	0.309663|0.123934	0.3586
YTHDF2_T2_AS	P61247	RPS3A	21.3551	2	17	0.6228	0.714395|0.531263	0.1335
YTHDF2_T2_AS	P61313	RPL15	22.8732	2	13	0.932	0.936435|0.927473	0.0423
YTHDF2_T2_AS	P61326	MAGOH	20.8113	2	8	0.7022	0.703582|0.700846	0.105
YTHDF2_T2_AS	P61626	LYZ	0	2	1	0.4974	0|0.994764	0.1813
YTHDF2_T2_AS	P61758	VBP1	21.6094	2	13	0.8595	0.932523|0.786391	0.0599
YTHDF2_T2_AS	P61960	UFM1	21.8035	2	4	0.7583	0.591893|0.924649	0.0869
YTHDF2_T2_AS	P62195	PSMC5	23.0826	2	25	0.8376	0.940118|0.734989	0.0649
YTHDF2_T2_AS	P62244	RPS15A	22.9913	2	6	0.9426	0.955274|0.930004	0.0361
YTHDF2_T2_AS	P62263	RPS14	21.8827	2	8	0.811	0.929698|0.692329	0.0715
YTHDF2_T2_AS	P62269	RPS18	17.1944	2	5	0.6289	0.954875|0.302901	0.1303
YTHDF2_T2_AS	P62280	RPS11	22.0782	2	7	0.9501	0.961078|0.939079	0.0306
YTHDF2_T2_AS	P62316	SNRPD2	22.2505	2	8	0.7979	0.874736|0.721096	0.0751
YTHDF2_T2_AS	P62424	RPL7A	20.0636	2	14	0.4861	0.45071|0.521454	0.1886
YTHDF2_T2_AS	P62491	RAB11A	0	2	5	0.4546	0.909168|0	0.2243
YTHDF2_T2_AS	P62495	ETF1	23.8693	2	22	0.9381	0.944508|0.931678	0.039
YTHDF2_T2_AS	P62753	RPS6	22.4495	2	10	0.933	0.944461|0.92157	0.0418
YTHDF2_T2_AS	P62837	UBE2D2	19.0036	2	1	0.9572	0.966451|0.94789	0.0249
YTHDF2_T2_AS	P62851	RPS25	15.6014	2	3	0.2473	0.17953|0.315097	0.3306
YTHDF2_T2_AS	P62873	GNB1	21.935	2	6	0.9587	0.964743|0.952637	0.0237
YTHDF2_T2_AS	P62877	RBX1	20.335	2	2	0.4752	0.476641|0.473819	0.2011
YTHDF2_T2_AS	P62913	RPL11	22.2487	2	8	0.9285	0.935967|0.921068	0.0438
YTHDF2_T2_AS	P62917	RPL8	19.4712	2	10	0.3519	0.521416|0.182381	0.2667
YTHDF2_T2_AS	P63010	AP2B1	21.7582	2	26	0.7715	0.949716|0.593357	0.0832
YTHDF2_T2_AS	P63165	SUMO1	17.3352	2	5	0.3746	0.444646|0.3045	0.2567
YTHDF2_T2_AS	P63241	EIF5A	22.4407	2	9	0.8301	0.930899|0.729365	0.0667
YTHDF2_T2_AS	P63244	RACK1	23.7006	2	11	0.9411	0.947579|0.934551	0.0371
YTHDF2_T2_AS	P67809	YBX1	22.0587	2	15	0.9401	0.960667|0.919563	0.0377
YTHDF2_T2_AS	P78312	FAM193A	25.1632	2	44	0.9348	0.949166|0.920463	0.0408
YTHDF2_T2_AS	P78314	SH3BP2	0	2	8	0.1157	0.231403|0	0.432
YTHDF2_T2_AS	P78318	IGBP1	25.4611	2	24	0.9117	0.931042|0.892445	0.0491
YTHDF2_T2_AS	P78344	EIF4G2	30.4129	2	67	0.9521	0.954859|0.949308	0.029
YTHDF2_T2_AS	P78362	SRPK2	18.3267	2	13	0.3209	0.387901|0.253863	0.2833
YTHDF2_T2_AS	P78371	CCT2	24.2926	2	30	0.9442	0.950504|0.937835	0.035
YTHDF2_T2_AS	P78524	DENND2B	18.4403	2	14	0.3197	0.516063|0.12327	0.2845
YTHDF2_T2_AS	P78543	BTG2	0	2	1	0.5	1|0	0.1784
YTHDF2_T2_AS	P78559	MAP1A	20.0361	2	44	0.2383	0.196861|0.279726	0.339
YTHDF2_T2_AS	P81605	DCD	25.4082	2	5	0.9898	0.993337|0.986299	0.0041
YTHDF2_T2_AS	P83369	LSM11	15.7722	2	9	0.1163	0.122452|0.110062	0.4314
YTHDF2_T2_AS	P84077	ARF1	21.0148	2	9	0.7521	0.947628|0.556575	0.0886
YTHDF2_T2_AS	P85298	ARHGAP8	0	2	7	0.2392	0.478451|0	0.3377
YTHDF2_T2_AS	P98082	DAB2	18.2793	2	10	0.4606	0.562602|0.358576	0.2196
YTHDF2_T2_AS	P98164	LRP2	17.9126	2	1	0.9739	0.975945|0.971798	0.0126
YTHDF2_T2_AS	P98170	XIAP	23.1523	2	22	0.9438	0.947467|0.940192	0.0353
YTHDF2_T2_AS	P98196	ATP11A	18.039	2	1	0.9271	0.865607|0.988544	0.0444
YTHDF2_T2_AS	Q00013	MPP1	22.5011	2	22	0.7533	0.836086|0.67058	0.0883
YTHDF2_T2_AS	Q00325	SLC25A3	19.6486	2	9	0.7417	0.931643|0.551688	0.0916
YTHDF2_T2_AS	Q00341	HDLBP	27.5037	2	76	0.9353	0.941373|0.929159	0.0406
YTHDF2_T2_AS	Q00536	CDK16	19.4295	2	14	0.4635	0.790202|0.136782	0.2164
YTHDF2_T2_AS	Q00577	PURA	0	2	9	0.2912	0.582328|0	0.3108
YTHDF2_T2_AS	Q00587	CDC42EP1	17.5939	2	12	0.2334	0.31078|0.156114	0.346
YTHDF2_T2_AS	Q00610	CLTC	22.4242	2	48	0.7346	0.959827|0.509364	0.0937
YTHDF2_T2_AS	Q00688	FKBP3	19.3348	2	12	0.4165	0.532451|0.300498	0.2402
YTHDF2_T2_AS	Q01085	TIAL1	22.8209	2	12	0.9679	0.976385|0.959488	0.0165
YTHDF2_T2_AS	Q01433	AMPD2	23.2171	2	36	0.8414	0.914731|0.768012	0.064
YTHDF2_T2_AS	Q01518	CAP1	20.5394	2	15	0.337	0.381305|0.292644	0.2733
YTHDF2_T2_AS	Q01581	HMGCS1	20.1664	2	12	0.6387	0.961987|0.315345	0.1255
YTHDF2_T2_AS	Q01804	OTUD4	27.0831	2	51	0.9886	0.989326|0.987974	0.0047
YTHDF2_T2_AS	Q01850	CDR2	0	2	10	0.2718	0.543624|0	0.3194
YTHDF2_T2_AS	Q01968	OCRL	25.6661	2	40	0.9395	0.941307|0.937696	0.0381
YTHDF2_T2_AS	Q02413	DSG1	22.4062	2	22	0.8637	0.768387|0.958934	0.059
YTHDF2_T2_AS	Q02543	RPL18A	20.8376	2	5	0.8565	0.935875|0.777059	0.0605
YTHDF2_T2_AS	Q02750	MAP2K1	18.4321	2	6	0.3751	0.56167|0.188508	0.2564
YTHDF2_T2_AS	Q02790	FKBP4	20.3124	2	22	0.4395	0.623277|0.255753	0.2316
YTHDF2_T2_AS	Q04206	RELA	19.6003	2	11	0.6648	0.561142|0.768465	0.1165
YTHDF2_T2_AS	Q04323	UBXN1	0	2	7	0.3231	0.646144|0	0.2813
YTHDF2_T2_AS	Q04637	EIF4G1	29.5204	2	95	0.9319	0.934203|0.929502	0.0423
YTHDF2_T2_AS	Q04760	GLO1	22.0708	2	9	0.8996	0.926022|0.873093	0.0519
YTHDF2_T2_AS	Q05209	PTPN12	20.3481	2	26	0.483	0.686128|0.27981	0.1916
YTHDF2_T2_AS	Q05397	PTK2	20.5556	2	17	0.3664	0.525134|0.207607	0.2602
YTHDF2_T2_AS	Q05469	LIPE	25.2134	2	1	0.9292	0.942981|0.91543	0.0435
YTHDF2_T2_AS	Q05682	CALD1	23.9957	2	47	0.735	0.714832|0.755078	0.0936
YTHDF2_T2_AS	Q05DH4	FHIP1A	17.2733	2	9	0.2824	0.376834|0.188008	0.3146
YTHDF2_T2_AS	Q06136	KDSR	0	2	1	0.4944	0.988887|0	0.183
YTHDF2_T2_AS	Q06190	PPP2R3A	0	2	11	0.2379	0.475839|0	0.3395
YTHDF2_T2_AS	Q06210	GFPT1	19.4389	2	16	0.1953	0.0984399|0.292085	0.3685
YTHDF2_T2_AS	Q06787	FMR1	25.2541	2	57	0.5024	0.58295|0.421881	0.1777
YTHDF2_T2_AS	Q07020	RPL18	20.949	2	7	0.8099	0.915767|0.703978	0.0718
YTHDF2_T2_AS	Q07157	TJP1	25.5219	2	95	0.9158	0.927213|0.904432	0.048
YTHDF2_T2_AS	Q07352	ZFP36L1	0	2	6	0.4507	0.901376|0	0.2266
YTHDF2_T2_AS	Q07960	ARHGAP1	17.9048	2	12	0.3742	0.462813|0.285546	0.2569
YTHDF2_T2_AS	Q08209	PPP3CA	21.0397	2	12	0.8673	0.853629|0.881057	0.0583
YTHDF2_T2_AS	Q08426	EHHADH	18.85	2	1	0.8794	0.922041|0.836723	0.0559
YTHDF2_T2_AS	Q08495	DMTN	21.6413	2	6	0.7889	0.948299|0.629516	0.0778
YTHDF2_T2_AS	Q08554	DSC1	20.9524	2	7	0.8184	0.66764|0.969099	0.0695
YTHDF2_T2_AS	Q08752	PPID	20.8975	2	15	0.6744	0.923964|0.424771	0.1137
YTHDF2_T2_AS	Q08AD1	CAMSAP2	20.7814	2	45	0.4333	0.561849|0.304803	0.2339
YTHDF2_T2_AS	Q09666	AHNAK	27.6655	2	384	0.8249	0.853371|0.796332	0.0679
YTHDF2_T2_AS	Q0PNE2	ELP6	16.2465	2	6	0.6059	0.914128|0.297725	0.1407
YTHDF2_T2_AS	Q10567	AP1B1	18.8628	2	11	0.5982	0.942924|0.253567	0.1434
YTHDF2_T2_AS	Q12756	KIF1A	19.6042	2	21	0.3746	0.501172|0.247944	0.2567
YTHDF2_T2_AS	Q12774	ARHGEF5	14.8288	2	6	0.293	0.300862|0.285048	0.31
YTHDF2_T2_AS	Q12778	FOXO1	17.6853	2	10	0.2607	0.336853|0.18453	0.3238
YTHDF2_T2_AS	Q12792	TWF1	20.3573	2	15	0.7252	0.750612|0.699714	0.0967
YTHDF2_T2_AS	Q12796	PNRC1	0	2	1	0.5	1|0	0.1784
YTHDF2_T2_AS	Q12800	TFCP2	20.3989	2	8	0.8417	0.924607|0.758873	0.0639
YTHDF2_T2_AS	Q12802	AKAP13	21.7993	2	71	0.4654	0.572412|0.358361	0.2142
YTHDF2_T2_AS	Q12815	TROAP	0	2	15	0.1123	0.22451|0	0.435
YTHDF2_T2_AS	Q12816	TRO	0	2	7	0.125	0.25|0	0.4242
YTHDF2_T2_AS	Q12834	CDC20	20.3838	2	13	0.5342	0.936821|0.131568	0.1666
YTHDF2_T2_AS	Q12840	KIF5A	0	2	10	0.185	0.37009|0	0.3745
YTHDF2_T2_AS	Q12849	GRSF1	22.6045	2	17	0.7674	0.957443|0.577452	0.0843
YTHDF2_T2_AS	Q12874	SF3A3	22.1512	2	23	0.7326	0.673371|0.791764	0.0943
YTHDF2_T2_AS	Q12899	TRIM26	20.5456	2	12	0.7606	0.91553|0.60574	0.0863
YTHDF2_T2_AS	Q12926	ELAVL2	20.8131	2	11	0.7927	0.925043|0.660359	0.0766
YTHDF2_T2_AS	Q12929	EPS8	21.1108	2	21	0.704	0.890071|0.51799	0.1043
YTHDF2_T2_AS	Q12931	TRAP1	23.8652	2	31	0.8838	0.940488|0.827028	0.055
YTHDF2_T2_AS	Q12933	TRAF2	0	2	5	0.1534	0.306864|0	0.4057
YTHDF2_T2_AS	Q12965	MYO1E	21.5058	2	33	0.7695	0.856451|0.682538	0.0838
YTHDF2_T2_AS	Q12968	NFATC3	0	2	5	0.1475	0.295001|0	0.4125
YTHDF2_T2_AS	Q12979	ABR	24.0825	2	35	0.8357	0.932742|0.738662	0.0653
YTHDF2_T2_AS	Q12986	NFX1	22.0951	2	28	0.8376	0.943525|0.731623	0.0649
YTHDF2_T2_AS	Q13009	TIAM1	0	2	8	0.1912	0.382317|0	0.3705
YTHDF2_T2_AS	Q13017	ARHGAP5	20.0727	2	25	0.1343	0.127521|0.140991	0.4196
YTHDF2_T2_AS	Q13033	STRN3	21.165	2	20	0.7779	0.789504|0.766272	0.0813
YTHDF2_T2_AS	Q13043	STK4	21.4855	2	22	0.7731	0.920995|0.625186	0.0828
YTHDF2_T2_AS	Q13045	FLII	20.622	2	23	0.6973	0.936087|0.458549	0.1067
YTHDF2_T2_AS	Q13049	TRIM32	0	2	1	0.4619	0.92381|0	0.2181
YTHDF2_T2_AS	Q13057	COASY	16.4809	2	6	0.614	0.921348|0.306619	0.1377
YTHDF2_T2_AS	Q13131	PRKAA1	17.1918	2	7	0.3462	0.465065|0.227246	0.2696
YTHDF2_T2_AS	Q13136	PPFIA1	18.996	2	27	0.2509	0.310251|0.191591	0.3277
YTHDF2_T2_AS	Q13144	EIF2B5	16.9683	2	10	0.318	0.504564|0.1314	0.2865
YTHDF2_T2_AS	Q13151	HNRNPA0	22.7051	2	10	0.8889	0.89901|0.878718	0.054
YTHDF2_T2_AS	Q13177	PAK2	26.2686	2	32	0.9366	0.940324|0.932816	0.0398
YTHDF2_T2_AS	Q13188	STK3	18.8383	2	14	0.514	0.636168|0.391905	0.174
YTHDF2_T2_AS	Q13191	CBLB	16.7476	2	9	0.2741	0.37069|0.177481	0.3184
YTHDF2_T2_AS	Q13217	DNAJC3	22.3753	2	1	0.9709	0.968866|0.973013	0.0146
YTHDF2_T2_AS	Q13242	SRSF9	0	2	6	0.154	0.308036|0	0.4044
YTHDF2_T2_AS	Q13283	G3BP1	28.2322	2	38	0.9327	0.956|0.909487	0.0419
YTHDF2_T2_AS	Q13310	PABPC4	26.7888	2	29	0.9862	0.987217|0.985144	0.0058
YTHDF2_T2_AS	Q13325	IFIT5	20.5723	2	22	0.5061	0.675047|0.337079	0.1766
YTHDF2_T2_AS	Q13347	EIF3I	18.4783	2	10	0.5609	0.932174|0.189547	0.1571
YTHDF2_T2_AS	Q13395	TARBP1	20.5274	2	12	0.9633	0.969275|0.957331	0.0201
YTHDF2_T2_AS	Q13409	DYNC1I2	0	2	8	0.2148	0.429619|0	0.3595
YTHDF2_T2_AS	Q13442	PDAP1	23.2489	2	11	0.7605	0.76382|0.757258	0.0864
YTHDF2_T2_AS	Q13470	TNK1	23.3917	2	22	0.9575	0.962773|0.952276	0.0247
YTHDF2_T2_AS	Q13480	GAB1	18.9736	2	12	0.6126	0.771546|0.453627	0.1383
YTHDF2_T2_AS	Q13492	PICALM	23.1124	2	24	0.938	0.940362|0.935592	0.039
YTHDF2_T2_AS	Q13564	NAE1	17.3459	2	12	0.5441	0.944784|0.143496	0.1631
YTHDF2_T2_AS	Q13574	DGKZ	0	2	6	0.1599	0|0.319851	0.3911
YTHDF2_T2_AS	Q13596	SNX1	22.0747	2	23	0.8669	0.899026|0.834806	0.0584
YTHDF2_T2_AS	Q13615	MTMR3	16.8547	2	14	0.1958	0.262631|0.129009	0.3683
YTHDF2_T2_AS	Q13625	TP53BP2	23.7436	2	41	0.9071	0.932531|0.881668	0.0503
YTHDF2_T2_AS	Q13895	BYSL	21.1145	2	19	0.8047	0.908122|0.701269	0.0731
YTHDF2_T2_AS	Q13907	IDI1	18.2462	2	7	0.5858	0.933058|0.23849	0.148
YTHDF2_T2_AS	Q14008	CKAP5	24.5473	2	87	0.6809	0.776382|0.585455	0.1118
YTHDF2_T2_AS	Q14103	HNRNPD	19.75	2	14	0.3352	0.380727|0.289611	0.274
YTHDF2_T2_AS	Q14106	TOB2	25.212	2	13	0.9877	0.993117|0.982276	0.0051
YTHDF2_T2_AS	Q14126	DSG2	20.7288	2	26	0.4027	0.49139|0.314098	0.2454
YTHDF2_T2_AS	Q14145	KEAP1	18.6691	2	11	0.3851	0.308631|0.461478	0.2525
YTHDF2_T2_AS	Q14152	EIF3A	25.8795	2	116	0.8685	0.885139|0.851855	0.058
YTHDF2_T2_AS	Q14155	ARHGEF7	18.39	2	12	0.2345	0.313129|0.155951	0.3442
YTHDF2_T2_AS	Q14157	UBAP2L	31.193	2	44	0.9832	0.984732|0.981746	0.0072
YTHDF2_T2_AS	Q14185	DOCK1	0	2	37	0.1636	0.327111|0	0.3861
YTHDF2_T2_AS	Q14195	DPYSL3	24.5449	2	21	0.9193	0.927322|0.911308	0.0469
YTHDF2_T2_AS	Q14201	BTG3	0	2	1	0.5	1|0	0.1784
YTHDF2_T2_AS	Q14203	DCTN1	0	2	34	0.1072	0.214449|0	0.4382
YTHDF2_T2_AS	Q14244	MAP7	20.7861	2	28	0.5824	0.565692|0.599125	0.1494
YTHDF2_T2_AS	Q14247	CTTN	26.9266	2	39	0.9381	0.937441|0.938789	0.039
YTHDF2_T2_AS	Q14258	TRIM25	25.4745	2	40	0.913	0.921873|0.904085	0.0488
YTHDF2_T2_AS	Q14318	FKBP8	19.7809	2	8	0.7689	0.935885|0.601994	0.0839
YTHDF2_T2_AS	Q14444	CAPRIN1	25.5625	2	30	0.9148	0.968271|0.86132	0.0483
YTHDF2_T2_AS	Q14520	HABP2	18.2249	2	1	1	1|1	0
YTHDF2_T2_AS	Q14554	PDIA5	18.4993	2	1	0.9781	0.982953|0.973231	0.0102
YTHDF2_T2_AS	Q14585	ZNF345	18.9797	2	1	0.8839	0.892711|0.875023	0.055
YTHDF2_T2_AS	Q14667	KIAA0100	0	2	12	0.1463	0.292646|0	0.4133
YTHDF2_T2_AS	Q14671	PUM1	29.5386	2	44	0.9928	0.993346|0.992278	0.0027
YTHDF2_T2_AS	Q14677	CLINT1	25.6506	2	31	0.9316	0.931389|0.931748	0.0425
YTHDF2_T2_AS	Q14678	KANK1	22.8661	2	38	0.7101	0.863667|0.556511	0.102
YTHDF2_T2_AS	Q14679	TTLL4	20.1379	2	21	0.6324	0.949977|0.314904	0.1286
YTHDF2_T2_AS	Q14680	MELK	20.5715	2	22	0.5275	0.677433|0.377611	0.1691
YTHDF2_T2_AS	Q14681	KCTD2	19.0823	2	1	0.9618	0.970232|0.953296	0.0212
YTHDF2_T2_AS	Q14684	RRP1B	0	2	30	0.0721	0.144173|0	0.4645
YTHDF2_T2_AS	Q14694	USP10	26.2461	2	41	0.9263	0.931615|0.920887	0.0447
YTHDF2_T2_AS	Q14739	LBR	24.6742	2	23	0.7126	0.750952|0.674332	0.101
YTHDF2_T2_AS	Q147X3	NAA30	18.7435	2	9	0.3582	0.356421|0.359935	0.2637
YTHDF2_T2_AS	Q14847	LASP1	21.6643	2	14	0.9284	0.926364|0.930425	0.0439
YTHDF2_T2_AS	Q14938	NFIX	18.8389	2	8	0.5348	0.862628|0.207057	0.1663
YTHDF2_T2_AS	Q14C86	GAPVD1	25.3582	2	48	0.9353	0.939515|0.931134	0.0406
YTHDF2_T2_AS	Q14CS0	UBXN2B	0	2	5	0.4103	0.820583|0	0.2425
YTHDF2_T2_AS	Q14CX7	NAA25	21.7436	2	20	0.9459	0.958664|0.933185	0.0337
YTHDF2_T2_AS	Q15008	PSMD6	20.286	2	18	0.6532	0.908618|0.397693	0.1199
YTHDF2_T2_AS	Q15018	ABRAXAS2	20.1553	2	13	0.7985	0.947753|0.649272	0.0749
YTHDF2_T2_AS	Q15019	SEPTIN2	19.5264	2	12	0.6778	0.928582|0.427116	0.1127
YTHDF2_T2_AS	Q15025	TNIP1	17.6233	2	5	0.6259	0.944129|0.307661	0.1319
YTHDF2_T2_AS	Q15032	R3HDM1	24.22	2	32	0.8928	0.992943|0.792615	0.0532
YTHDF2_T2_AS	Q15036	SNX17	18.7885	2	13	0.6057	0.9501|0.261261	0.1408
YTHDF2_T2_AS	Q15046	KARS1	0	2	14	0.0671	0.134156|0	0.4673
YTHDF2_T2_AS	Q15047	SETDB1	19.5902	2	27	0.3922	0.459976|0.324499	0.2496
YTHDF2_T2_AS	Q15051	IQCB1	22.5642	2	19	0.9385	0.941565|0.935401	0.0387
YTHDF2_T2_AS	Q15056	EIF4H	21.0465	2	9	0.434	0.557624|0.310423	0.2337
YTHDF2_T2_AS	Q15058	KIF14	20.8519	2	56	0.3991	0.582483|0.215779	0.2467
YTHDF2_T2_AS	Q15119	PDK2	18.7783	2	1	1	1|1	0
YTHDF2_T2_AS	Q15121	PEA15	0	2	6	0.4108	0.821615|0	0.2423
YTHDF2_T2_AS	Q15149	PLEC	22.2031	2	78	0.1544	0.211454|0.0972792	0.4035
YTHDF2_T2_AS	Q15154	PCM1	24.561	2	72	0.8656	0.920307|0.810802	0.0586
YTHDF2_T2_AS	Q15172	PPP2R5A	0	2	8	0.1135	0.227072|0	0.434
YTHDF2_T2_AS	Q15208	STK38	17.1	2	14	0.2742	0.422403|0.125935	0.3183
YTHDF2_T2_AS	Q15311	RALBP1	0	2	10	0.0927	0.185377|0	0.4487
YTHDF2_T2_AS	Q15365	PCBP1	25.2712	2	8	0.9394	0.95238|0.926386	0.0381
YTHDF2_T2_AS	Q15366	PCBP2	27.5146	2	16	0.9582	0.961436|0.954904	0.0241
YTHDF2_T2_AS	Q15382	RHEB	23.5628	2	9	0.9391	0.944245|0.934017	0.0384
YTHDF2_T2_AS	Q15393	SF3B3	26.5388	2	50	0.9378	0.945387|0.93018	0.0391
YTHDF2_T2_AS	Q15398	DLGAP5	22.0415	2	31	0.7443	0.886801|0.601731	0.0909
YTHDF2_T2_AS	Q15417	CNN3	22.9545	2	13	0.9047	0.947401|0.862045	0.0508
YTHDF2_T2_AS	Q15418	RPS6KA1	21.6813	2	33	0.4816	0.60649|0.356697	0.1931
YTHDF2_T2_AS	Q15434	RBMS2	22.1675	2	6	1	1|1	0
YTHDF2_T2_AS	Q15437	SEC23B	23.1246	2	8	0.8249	0.952033|0.69776	0.0679
YTHDF2_T2_AS	Q15464	SHB	0	2	8	0.232	0.463993|0	0.348
YTHDF2_T2_AS	Q15468	STIL	18.3458	2	14	0.3932	0.528743|0.257753	0.2492
YTHDF2_T2_AS	Q15477	SKIV2L	21.1281	2	41	0.6262	0.935034|0.317414	0.1317
YTHDF2_T2_AS	Q15545	TAF7	21.4987	2	24	0.6906	0.900025|0.481102	0.109
YTHDF2_T2_AS	Q15555	MAPRE2	21.4437	2	11	0.2896	0.421388|0.15772	0.3115
YTHDF2_T2_AS	Q15628	TRADD	20.5709	2	6	0.9606	0.973403|0.947796	0.0222
YTHDF2_T2_AS	Q15633	TARBP2	0	2	6	0.1564	0.312848|0	0.3987
YTHDF2_T2_AS	Q15643	TRIP11	20.5534	2	72	0.1721	0.267895|0.0762455	0.3807
YTHDF2_T2_AS	Q15646	OASL	19.5478	2	2	0.7268	0.482514|0.971033	0.0961
YTHDF2_T2_AS	Q15650	TRIP4	22.6666	2	21	0.8978	0.91811|0.877471	0.0522
YTHDF2_T2_AS	Q15654	TRIP6	25.3771	2	12	0.9583	0.961689|0.954835	0.0241
YTHDF2_T2_AS	Q15678	PTPN14	22.671	2	37	0.8624	0.940945|0.783932	0.0593
YTHDF2_T2_AS	Q15691	MAPRE1	22.0413	2	17	0.5685	0.589387|0.547584	0.1544
YTHDF2_T2_AS	Q15717	ELAVL1	22.6665	2	18	0.7799	0.877862|0.682037	0.0806
YTHDF2_T2_AS	Q15746	MYLK	22.8102	2	4	0.6468	0.64645|0.647197	0.1221
YTHDF2_T2_AS	Q15750	TAB1	22.6015	2	23	0.8791	0.897259|0.860891	0.056
YTHDF2_T2_AS	Q15772	SPEG	17.5613	2	1	0.5339	0.586894|0.480858	0.1667
YTHDF2_T2_AS	Q15811	ITSN1	21.681	2	33	0.7645	0.890715|0.638342	0.0851
YTHDF2_T2_AS	Q15942	ZYX	23.8232	2	18	0.9293	0.934376|0.924182	0.0435
YTHDF2_T2_AS	Q16181	SEPTIN7	20.799	2	19	0.6389	0.715311|0.562492	0.1254
YTHDF2_T2_AS	Q16204	CCDC6	19.6858	2	24	0.3632	0.434282|0.292123	0.2616
YTHDF2_T2_AS	Q16342	PDCD2	19.3165	2	4	0.7187	0.94127|0.496163	0.0989
YTHDF2_T2_AS	Q16512	PKN1	26.2047	2	40	0.9471	0.949636|0.944468	0.0328
YTHDF2_T2_AS	Q16513	PKN2	24.1278	2	46	0.9288	0.934634|0.922984	0.0437
YTHDF2_T2_AS	Q16527	CSRP2	20.262	2	6	0.9079	0.910152|0.905672	0.0501
YTHDF2_T2_AS	Q16543	CDC37	22.1153	2	21	0.6946	0.715568|0.67368	0.1076
YTHDF2_T2_AS	Q16563	SYPL1	17.3454	2	1	0.9533	0.948719|0.95782	0.0281
YTHDF2_T2_AS	Q16630	CPSF6	20.3276	2	14	0.3813	0.520775|0.2418	0.254
YTHDF2_T2_AS	Q16637	SMN1	0	2	7	0.0629	0.12587|0	0.4702
YTHDF2_T2_AS	Q16659	MAPK6	17.8979	2	7	0.5802	0.923753|0.236717	0.1503
YTHDF2_T2_AS	Q16799	RTN1	0	2	14	0.118	0.236088|0	0.4296
YTHDF2_T2_AS	Q16890	TPD52L1	0	2	9	0.0926	0.185168|0	0.4488
YTHDF2_T2_AS	Q17RS7	GEN1	19.0374	2	16	0.4031	0.610982|0.19519	0.2452
YTHDF2_T2_AS	Q17RY0	CPEB4	25.7275	2	32	0.9969	0.998562|0.995263	9e-04
YTHDF2_T2_AS	Q1MSJ5	CSPP1	20.9903	2	32	0.68	0.925962|0.434061	0.112
YTHDF2_T2_AS	Q2KHM9	KIAA0753	17.0249	2	14	0.2338	0.254559|0.213084	0.3454
YTHDF2_T2_AS	Q2KHT3	CLEC16A	26.1841	2	12	0.6897	0.912973|0.466459	0.1092
YTHDF2_T2_AS	Q2KJY2	KIF26B	17.1447	2	10	0.2609	0.351037|0.170736	0.3237
YTHDF2_T2_AS	Q2M1P5	KIF7	21.9062	2	42	0.7942	0.917945|0.670364	0.0761
YTHDF2_T2_AS	Q2M2I8	AAK1	21.9225	2	22	0.8202	0.912263|0.728131	0.0691
YTHDF2_T2_AS	Q2M2Z5	KIZ	19.733	2	14	0.2569	0.377563|0.13618	0.3254
YTHDF2_T2_AS	Q2M3G0	ABCB5	22.1998	2	2	0.7217	0.959634|0.483818	0.0979
YTHDF2_T2_AS	Q2NKX8	ERCC6L	24.2971	2	61	0.8162	0.920316|0.712013	0.0701
YTHDF2_T2_AS	Q2NL68	PROSER3	20.7317	2	5	0.9289	0.965846|0.892014	0.0437
YTHDF2_T2_AS	Q2TAZ0	ATG2A	21.1945	2	29	0.7436	0.923588|0.563575	0.0911
YTHDF2_T2_AS	Q2VPK5	CTU2	22.0777	2	15	0.9246	0.928628|0.920622	0.0453
YTHDF2_T2_AS	Q3B7T1	EDRF1	23.6798	2	30	0.9532	0.95963|0.9467	0.0282
YTHDF2_T2_AS	Q3B820	FAM161A	0	2	6	0.1537	0.307343|0	0.4051
YTHDF2_T2_AS	Q3KQU3	MAP7D1	18.3145	2	24	0.2981	0.522183|0.074047	0.3076
YTHDF2_T2_AS	Q3KRA9	ALKBH6	0	2	2	0.2366	0.473261|0	0.3411
YTHDF2_T2_AS	Q3MHD2	LSM12	22.5471	2	5	0.977	0.985699|0.968233	0.0108
YTHDF2_T2_AS	Q3MII6	TBC1D25	16.7243	2	6	0.2931	0.304039|0.282252	0.31
YTHDF2_T2_AS	Q3V6T2	CCDC88A	16.4978	2	32	0.0659	0.0929867|0.0387959	0.4682
YTHDF2_T2_AS	Q3YEC7	RABL6	21.9269	2	25	0.7053	0.809789|0.600909	0.1038
YTHDF2_T2_AS	Q49A88	CCDC14	20.8963	2	17	0.2073	0.309614|0.105017	0.363
YTHDF2_T2_AS	Q49AA0	ZFP69	17.0799	2	1	0.6974	0.920777|0.474048	0.1067
YTHDF2_T2_AS	Q49AM3	TTC31	20.4207	2	17	0.547	0.618345|0.475635	0.1621
YTHDF2_T2_AS	Q4AC94	C2CD3	16.5832	2	31	0.1372	0.238473|0.0358617	0.4183
YTHDF2_T2_AS	Q4KMZ1	IQCC	0	2	5	0.1525	0.305089|0	0.4073
YTHDF2_T2_AS	Q4KWH8	PLCH1	15.1987	2	26	0.0371	0.0410298|0.0331563	0.4869
YTHDF2_T2_AS	Q4VCS5	AMOT	25.3178	2	57	0.9271	0.930499|0.923735	0.0444
YTHDF2_T2_AS	Q4VXU2	PABPC1L	19.0721	2	1	0.9131	0.862805|0.963322	0.0488
YTHDF2_T2_AS	Q504Q3	PAN2	24.9079	2	26	0.9667	0.968497|0.964854	0.0174
YTHDF2_T2_AS	Q52LW3	ARHGAP29	18.2149	2	22	0.1996	0.243104|0.156134	0.3666
YTHDF2_T2_AS	Q53EL6	PDCD4	22.2946	2	17	0.805	0.716343|0.89366	0.0731
YTHDF2_T2_AS	Q53EP0	FNDC3B	19.794	2	14	0.6334	0.795845|0.47097	0.128
YTHDF2_T2_AS	Q53ET0	CRTC2	0	2	10	0.0914	0.182857|0	0.4498
YTHDF2_T2_AS	Q53EZ4	CEP55	23.1069	2	26	0.9362	0.943884|0.928521	0.0401
YTHDF2_T2_AS	Q53GS7	GLE1	21.7872	2	31	0.6303	0.868322|0.392222	0.1297
YTHDF2_T2_AS	Q53H96	PYCR3	19.2266	2	4	0.4616	0.614807|0.308358	0.2184
YTHDF2_T2_AS	Q53LP3	SOWAHC	22.4267	2	15	0.8211	0.903775|0.738446	0.0689
YTHDF2_T2_AS	Q53T59	HS1BP3	18.3361	2	10	0.5454	0.550248|0.540517	0.1626
YTHDF2_T2_AS	Q58A45	PAN3	25.7852	2	23	0.9968	0.996853|0.99679	9e-04
YTHDF2_T2_AS	Q5BJF6	ODF2	0	2	15	0.0571	0.114222|0	0.4745
YTHDF2_T2_AS	Q5D1E8	ZC3H12A	16.8545	2	2	0.6963	0.944987|0.447549	0.1071
YTHDF2_T2_AS	Q5F1R6	DNAJC21	22.9507	2	19	0.8931	0.900208|0.886039	0.0532
YTHDF2_T2_AS	Q5H9I0	TFDP3	0	2	1	0.4724	0.944788|0	0.2049
YTHDF2_T2_AS	Q5H9R7	PPP6R3	22.7329	2	28	0.8801	0.931677|0.828581	0.0557
YTHDF2_T2_AS	Q5HYK7	SH3D19	21.5457	2	24	0.8678	0.914595|0.820976	0.0582
YTHDF2_T2_AS	Q5JR12	PPM1J	0	2	1	0.4799	0.959726|0	0.195
YTHDF2_T2_AS	Q5JSZ5	PRRC2B	29.8846	2	132	0.9904	0.992153|0.988719	0.0038
YTHDF2_T2_AS	Q5JTW2	CEP78	0	2	9	0.0902	0.180388|0	0.4507
YTHDF2_T2_AS	Q5JV73	FRMPD3	22.4937	2	2	0.4798	0.480236|0.479375	0.1951
YTHDF2_T2_AS	Q5JVS0	HABP4	17.6675	2	10	0.2827	0.37945|0.185954	0.3145
YTHDF2_T2_AS	Q5M775	SPECC1	17.5786	2	14	0.2029	0.268729|0.137121	0.3651
YTHDF2_T2_AS	Q5MNZ9	WIPI1	18.5781	2	2	0.4598	0.457539|0.462122	0.2203
YTHDF2_T2_AS	Q5PRF9	SAMD4B	21.9242	2	18	0.8712	0.947643|0.794787	0.0575
YTHDF2_T2_AS	Q5QJ74	TBCEL	0	2	10	0.2467	0.493341|0	0.331
YTHDF2_T2_AS	Q5SQN1	SNAP47	21.9249	2	23	0.7263	0.934193|0.518328	0.0963
YTHDF2_T2_AS	Q5SRE5	NUP188	21.4795	2	25	0.6943	0.964023|0.424593	0.1077
YTHDF2_T2_AS	Q5SW79	CEP170	26.0125	2	106	0.869	0.89161|0.846335	0.0579
YTHDF2_T2_AS	Q5SYE7	NHSL1	17.6776	2	8	0.4003	0.586194|0.214333	0.2462
YTHDF2_T2_AS	Q5T0F9	CC2D1B	17.9214	2	13	0.3346	0.403583|0.265705	0.2742
YTHDF2_T2_AS	Q5T0N5	FNBP1L	22.3418	2	25	0.9113	0.930821|0.891716	0.0493
YTHDF2_T2_AS	Q5T0W9	FAM83B	22.2869	2	38	0.6236	0.790709|0.456457	0.1331
YTHDF2_T2_AS	Q5T1M5	FKBP15	18.6342	2	24	0.3796	0.450159|0.309107	0.2546
YTHDF2_T2_AS	Q5T2D3	OTUD3	22.7483	2	11	0.7135	0.776158|0.650784	0.1007
YTHDF2_T2_AS	Q5T4S7	UBR4	21.4144	2	58	0.3413	0.425948|0.256718	0.2717
YTHDF2_T2_AS	Q5T5C0	STXBP5	21.3745	2	8	0.2373	0.238321|0.236272	0.3402
YTHDF2_T2_AS	Q5T5P2	KIAA1217	19.2472	2	20	0.3207	0.362198|0.279158	0.2835
YTHDF2_T2_AS	Q5T5U3	ARHGAP21	22.2889	2	57	0.7448	0.868127|0.621499	0.0908
YTHDF2_T2_AS	Q5T5Y3	CAMSAP1	22.7207	2	57	0.6873	0.8553|0.519368	0.11
YTHDF2_T2_AS	Q5T6F2	UBAP2	28.6964	2	29	0.9766	0.980311|0.972862	0.0111
YTHDF2_T2_AS	Q5T9S5	CCDC18	0	2	16	0.0542	0.108454|0	0.4763
YTHDF2_T2_AS	Q5TAX3	TUT4	25.765	2	61	0.9715	0.975302|0.967719	0.0142
YTHDF2_T2_AS	Q5TC12	ATPAF1	19.9949	2	8	0.9533	0.950229|0.956381	0.0281
YTHDF2_T2_AS	Q5TC82	RC3H1	28.167	2	58	0.9945	0.996181|0.992735	0.0019
YTHDF2_T2_AS	Q5TCZ1	SH3PXD2A	0	2	8	0.2343	0.468517|0	0.3446
YTHDF2_T2_AS	Q5TD94	RSPH4A	22.5231	2	1	0.9576	0.95979|0.955378	0.0246
YTHDF2_T2_AS	Q5TH69	ARFGEF3	19.2847	2	12	0.6872	0.917256|0.457066	0.11
YTHDF2_T2_AS	Q5U5Q3	MEX3C	17.04	2	4	0.4529	0.616276|0.289492	0.2255
YTHDF2_T2_AS	Q5VSL9	STRIP1	22.2351	2	16	0.8049	0.913139|0.69672	0.0731
YTHDF2_T2_AS	Q5VSY0	GKAP1	22.8203	2	19	0.8322	0.922738|0.741646	0.0662
YTHDF2_T2_AS	Q5VT06	CEP350	27.5766	2	190	0.9216	0.923899|0.919341	0.0463
YTHDF2_T2_AS	Q5VU43	PDE4DIP	20.8868	2	30	0.5053	0.651467|0.359084	0.1769
YTHDF2_T2_AS	Q5VUJ6	LRCH2	19.0989	2	10	0.689	0.818364|0.559658	0.1094
YTHDF2_T2_AS	Q5VV41	ARHGEF16	0	2	9	0.1788	0.357548|0	0.3777
YTHDF2_T2_AS	Q5VWJ9	SNX30	0	2	7	0.116	0.232031|0	0.4317
YTHDF2_T2_AS	Q5VWZ2	LYPLAL1	18.0977	2	6	0.6031	0.7397|0.466525	0.1416
YTHDF2_T2_AS	Q5VYS8	TUT7	23.4565	2	59	0.7863	0.881226|0.691341	0.0786
YTHDF2_T2_AS	Q5VZ89	DENND4C	21.9314	2	44	0.6913	0.828683|0.553853	0.1088
YTHDF2_T2_AS	Q5VZF2	MBNL2	20.6248	2	4	0.6535	0.566433|0.740596	0.1198
YTHDF2_T2_AS	Q5VZK9	CARMIL1	21.6012	2	27	0.2144	0.172875|0.255858	0.3597
YTHDF2_T2_AS	Q5VZM2	RRAGB	18.2219	2	1	0.9677	0.972174|0.963203	0.0167
YTHDF2_T2_AS	Q5W0B1	OBI1	19.7357	2	22	0.5045	0.577024|0.432036	0.1771
YTHDF2_T2_AS	Q5W0V3	FHIP2A	19.4694	2	8	0.9364	0.93849|0.934238	0.04
YTHDF2_T2_AS	Q5XG87	TENT4A	17.6684	2	7	0.3471	0.461334|0.23294	0.2691
YTHDF2_T2_AS	Q5XKK7	FAM219B	22.3453	2	1	0.9958	0.995195|0.996324	0.0013
YTHDF2_T2_AS	Q63ZY3	KANK2	20.7927	2	23	0.5286	0.614085|0.443208	0.1687
YTHDF2_T2_AS	Q641Q2	WASHC2A	23.3501	2	65	0.6812	0.828723|0.53365	0.1117
YTHDF2_T2_AS	Q659C4	LARP1B	25.9901	2	47	0.9254	0.941286|0.909566	0.045
YTHDF2_T2_AS	Q66K74	MAP1S	17.2623	2	19	0.177	0.179008|0.174895	0.3786
YTHDF2_T2_AS	Q68CZ1	RPGRIP1L	20.5917	2	33	0.5764	0.929581|0.223242	0.1517
YTHDF2_T2_AS	Q68CZ6	HAUS3	19.6962	2	16	0.6951	0.929425|0.460845	0.1075
YTHDF2_T2_AS	Q68DC2	ANKS6	20.2418	2	16	0.5064	0.544836|0.467917	0.1765
YTHDF2_T2_AS	Q68EM7	ARHGAP17	20.4587	2	26	0.4446	0.570103|0.319091	0.2295
YTHDF2_T2_AS	Q69YQ0	SPECC1L	0	2	28	0.159	0.317979|0	0.3929
YTHDF2_T2_AS	Q6AWC2	WWC2	19.12	2	9	0.2727	0.357058|0.188277	0.319
YTHDF2_T2_AS	Q6BDS2	UHRF1BP1	20.9824	2	27	0.5588	0.639099|0.4786	0.158
YTHDF2_T2_AS	Q6DN90	IQSEC1	0	2	13	0.1955	0.391075|0	0.3684
YTHDF2_T2_AS	Q6FI81	CIAPIN1	21.7168	2	13	0.9145	0.915884|0.913144	0.0484
YTHDF2_T2_AS	Q6GQQ9	OTUD7B	0	2	14	0.1946	0.389265|0	0.3689
YTHDF2_T2_AS	Q6IAA8	LAMTOR1	0	2	6	0.1491	0.298256|0	0.4114
YTHDF2_T2_AS	Q6IBS0	TWF2	21.6625	2	17	0.759	0.923955|0.594119	0.0867
YTHDF2_T2_AS	Q6ICG6	KIAA0930	19.269	2	16	0.377	0.424635|0.3294	0.2557
YTHDF2_T2_AS	Q6IMN6	CAPRIN2	21.6235	2	32	0.4453	0.487816|0.402713	0.2292
YTHDF2_T2_AS	Q6IPM2	IQCE	0	2	6	0.1568	0.313576|0	0.3978
YTHDF2_T2_AS	Q6NUQ1	RINT1	19.431	2	16	0.395	0.4632|0.326795	0.2484
YTHDF2_T2_AS	Q6NUQ4	TMEM214	16.0454	2	13	0.1191	0.135926|0.102344	0.4285
YTHDF2_T2_AS	Q6NXE6	ARMC6	23.2256	2	18	0.9631	0.967603|0.958578	0.0202
YTHDF2_T2_AS	Q6NYC8	PPP1R18	0	2	8	0.11	0.220077|0	0.4365
YTHDF2_T2_AS	Q6NZ67	MZT2B	21.2821	2	5	0.923	0.935569|0.910414	0.0458
YTHDF2_T2_AS	Q6P0Q8	MAST2	19.0061	2	20	0.3458	0.243846|0.447806	0.2698
YTHDF2_T2_AS	Q6P158	DHX57	26.1211	2	57	0.9442	0.96781|0.920629	0.035
YTHDF2_T2_AS	Q6P1L5	FAM117B	19.4945	2	14	0.4478	0.495243|0.400437	0.2281
YTHDF2_T2_AS	Q6P1N0	CC2D1A	26.3428	2	50	0.9454	0.945825|0.944949	0.0341
YTHDF2_T2_AS	Q6P1Q9	METTL2B	18.3318	2	8	0.4571	0.690887|0.223365	0.2225
YTHDF2_T2_AS	Q6P2E9	EDC4	26.4431	2	54	0.9529	0.956433|0.949388	0.0284
YTHDF2_T2_AS	Q6P2H3	CEP85	26.1395	2	42	0.9621	0.965889|0.958382	0.021
YTHDF2_T2_AS	Q6P3W7	SCYL2	22.7119	2	29	0.6986	0.775436|0.621782	0.1063
YTHDF2_T2_AS	Q6P3X3	TTC27	19.4835	2	8	0.5895	0.708754|0.470197	0.1465
YTHDF2_T2_AS	Q6P4H8	ATPSCKMT	17.6095	2	1	0.9442	0.948435|0.939946	0.035
YTHDF2_T2_AS	Q6P5Z2	PKN3	24.1441	2	46	0.8228	0.90679|0.738783	0.0684
YTHDF2_T2_AS	Q6P996	PDXDC1	23.1184	2	32	0.8816	0.928841|0.834437	0.0555
YTHDF2_T2_AS	Q6P9H4	CNKSR3	0	2	5	0.1531	0.306265|0	0.4062
YTHDF2_T2_AS	Q6PFW1	PPIP5K1	17.147	2	5	0.3031	0.306045|0.300223	0.3045
YTHDF2_T2_AS	Q6PGN9	PSRC1	19.9804	2	12	0.6716	0.703617|0.639666	0.1144
YTHDF2_T2_AS	Q6PGQ7	BORA	15.8481	2	6	0.5003	0.843299|0.157303	0.1783
YTHDF2_T2_AS	Q6PI47	KCTD18	0	2	1	0.4985	0.997028|0	0.1807
YTHDF2_T2_AS	Q6PI78	TMEM65	18.56	2	1	0.9888	0.992109|0.985546	0.0046
YTHDF2_T2_AS	Q6PJ69	TRIM65	21.4208	2	11	0.761	0.948947|0.573026	0.0862
YTHDF2_T2_AS	Q6PJG6	BRAT1	20.7282	2	14	0.8081	0.952433|0.663747	0.0722
YTHDF2_T2_AS	Q6PJG9	LRFN4	0	2	1	0.4816	0.963288|0	0.1931
YTHDF2_T2_AS	Q6PJI9	WDR59	19.5266	2	20	0.2806	0.37691|0.184373	0.3154
YTHDF2_T2_AS	Q6PKG0	LARP1	27.6423	2	81	0.9292	0.940245|0.918074	0.0435
YTHDF2_T2_AS	Q6PL24	TMED8	0	2	6	0.3027	0.605369|0	0.3048
YTHDF2_T2_AS	Q6QNY1	BLOC1S2	0	2	1	0.4664	0.932821|0	0.2129
YTHDF2_T2_AS	Q6R327	RICTOR	19.4372	2	33	0.3173	0.263389|0.371198	0.2873
YTHDF2_T2_AS	Q6ULP2	AFTPH	20.4212	2	22	0.5562	0.651472|0.460955	0.1589
YTHDF2_T2_AS	Q6UUV7	CRTC3	21.7151	2	10	0.9309	0.936576|0.925197	0.0428
YTHDF2_T2_AS	Q6UUV9	CRTC1	19.4503	2	6	0.4724	0.625452|0.319423	0.2049
YTHDF2_T2_AS	Q6UVJ0	SASS6	22.0257	2	32	0.7833	0.924348|0.642236	0.0796
YTHDF2_T2_AS	Q6UWE0	LRSAM1	20.2853	2	28	0.4177	0.560785|0.274651	0.2397
YTHDF2_T2_AS	Q6VY07	PACS1	0	2	16	0.0521	0.104109|0	0.4776
YTHDF2_T2_AS	Q6WCQ1	MPRIP	0	2	41	0.0762	0.152407|0	0.4616
YTHDF2_T2_AS	Q6WKZ4	RAB11FIP1	19.4411	2	36	0.2954	0.426204|0.164653	0.3088
YTHDF2_T2_AS	Q6XZF7	DNMBP	21.9012	2	39	0.7421	0.89549|0.588807	0.0915
YTHDF2_T2_AS	Q6Y7W6	GIGYF2	28.943	2	78	0.9568	0.958685|0.954958	0.0253
YTHDF2_T2_AS	Q6YHU6	THADA	26.5781	2	66	0.9391	0.942376|0.935915	0.0384
YTHDF2_T2_AS	Q6ZN04	MEX3B	19.8467	2	10	0.6244	0.692895|0.555835	0.1326
YTHDF2_T2_AS	Q6ZN17	LIN28B	22.4141	2	6	0.4661	0.611028|0.321125	0.2133
YTHDF2_T2_AS	Q6ZQX7	LIAT1	20.3095	2	6	0.9104	0.926018|0.894825	0.0495
YTHDF2_T2_AS	Q6ZRV2	FAM83H	20.9157	2	21	0.5577	0.643846|0.471581	0.1584
YTHDF2_T2_AS	Q6ZRY4	RBPMS2	16.5762	2	3	0.25	0.166666|0.333333	0.328
YTHDF2_T2_AS	Q6ZSR9		NA	2	13	0.9154	0.928134|0.902707	0.0482
YTHDF2_T2_AS	Q6ZSZ5	ARHGEF18	19.5555	2	26	0.3618	0.468211|0.255376	0.2621
YTHDF2_T2_AS	Q6ZU35	CRACD	17.693	2	24	0.2457	0.346074|0.145388	0.3316
YTHDF2_T2_AS	Q6ZUJ8	PIK3AP1	18.8406	2	8	0.6981	0.93148|0.464706	0.1065
YTHDF2_T2_AS	Q6ZUT9	DENND5B	0	2	4	0.3058	0.611545|0	0.3022
YTHDF2_T2_AS	Q6ZV73	FGD6	18.0837	2	8	0.3507	0.455149|0.246325	0.2672
YTHDF2_T2_AS	Q6ZVF9	GPRIN3	0	2	12	0.0735	0|0.147074	0.4638
YTHDF2_T2_AS	Q6ZVX7	NCCRP1	0	2	1	0.492	0|0.983901	0.1844
YTHDF2_T2_AS	Q6ZW31	SYDE1	18.9163	2	12	0.6768	0.928498|0.425078	0.113
YTHDF2_T2_AS	Q6ZWJ1	STXBP4	20.2192	2	18	0.5041	0.703747|0.30452	0.1772
YTHDF2_T2_AS	Q709C8	VPS13C	21.3067	2	55	0.5411	0.683584|0.39861	0.1641
YTHDF2_T2_AS	Q70E73	RAPH1	18.9586	2	20	0.3523	0.500677|0.20398	0.2664
YTHDF2_T2_AS	Q70EL1	USP54	19.8558	2	33	0.3624	0.516497|0.208367	0.2619
YTHDF2_T2_AS	Q71RC2	LARP4	26.4908	2	26	0.982	0.986288|0.977756	0.0079
YTHDF2_T2_AS	Q76I76	SSH2	19.3851	2	20	0.188	0.276096|0.1	0.3725
YTHDF2_T2_AS	Q7KZF4	SND1	24.7969	2	44	0.9495	0.955238|0.943802	0.031
YTHDF2_T2_AS	Q7KZI7	MARK2	20.3686	2	14	0.1326	0.131364|0.133906	0.4205
YTHDF2_T2_AS	Q7L099	RUFY3	16.6029	2	10	0.2681	0.371144|0.165018	0.3209
YTHDF2_T2_AS	Q7L1Q6	BZW1	0	2	8	0.231	0.462062|0	0.3493
YTHDF2_T2_AS	Q7L2E3	DHX30	21.3961	2	40	0.7239	0.942592|0.505145	0.0971
YTHDF2_T2_AS	Q7L2H7	EIF3M	19.0572	2	12	0.5202	0.953456|0.0870111	0.1716
YTHDF2_T2_AS	Q7L3B6	CDC37L1	18.3733	2	10	0.3677	0.550251|0.185169	0.2597
YTHDF2_T2_AS	Q7L590	MCM10	18.8069	2	28	0.1497	0.14175|0.157613	0.4108
YTHDF2_T2_AS	Q7L592	NDUFAF7	21.6437	2	15	0.9439	0.938722|0.94898	0.0352
YTHDF2_T2_AS	Q7L804	RAB11FIP2	20.8243	2	23	0.4374	0.515591|0.359191	0.2324
YTHDF2_T2_AS	Q7RTP6	MICAL3	22.6194	2	68	0.4427	0.496711|0.388652	0.2303
YTHDF2_T2_AS	Q7Z2W4	ZC3HAV1	28.4261	2	60	0.9283	0.933409|0.923092	0.0439
YTHDF2_T2_AS	Q7Z3D6	DGLUCY	19.8642	2	1	0.9614	0.959067|0.96364	0.0215
YTHDF2_T2_AS	Q7Z3E2	CCDC186	16.513	2	15	0.2508	0.408177|0.0934638	0.3277
YTHDF2_T2_AS	Q7Z3E5	ARMC9	0	2	20	0.214	0.428041|0	0.3599
YTHDF2_T2_AS	Q7Z3T8	ZFYVE16	25.412	2	47	0.9189	0.928893|0.908901	0.0471
YTHDF2_T2_AS	Q7Z3U7	MON2	20.9457	2	33	0.5665	0.703754|0.429289	0.1551
YTHDF2_T2_AS	Q7Z401	DENND4A	20.1651	2	31	0.3829	0.428436|0.337276	0.2534
YTHDF2_T2_AS	Q7Z417	NUFIP2	28.4532	2	48	0.9433	0.948705|0.937888	0.0356
YTHDF2_T2_AS	Q7Z434	MAVS	21.8175	2	17	0.7497	0.869972|0.629423	0.0894
YTHDF2_T2_AS	Q7Z449	CYP2U1	20.6795	2	1	0.9593	0.964354|0.954256	0.0232
YTHDF2_T2_AS	Q7Z460	CLASP1	18.9802	2	40	0.2193	0.299312|0.139265	0.3576
YTHDF2_T2_AS	Q7Z478	DHX29	22.0584	2	46	0.5736	0.742118|0.405113	0.1527
YTHDF2_T2_AS	Q7Z4G4	TRMT11	17.6995	2	8	0.319	0.419723|0.218254	0.2853
YTHDF2_T2_AS	Q7Z4H7	HAUS6	25.2113	2	51	0.9174	0.929291|0.905596	0.0475
YTHDF2_T2_AS	Q7Z569	BRAP	18.8911	2	16	0.2236	0.332015|0.115205	0.3555
YTHDF2_T2_AS	Q7Z5L2	R3HCC1L	19.8664	2	14	0.7088	0.882484|0.53511	0.1024
YTHDF2_T2_AS	Q7Z739	YTHDF3	28.7758	2	23	0.9936	0.994538|0.992752	0.0024
YTHDF2_T2_AS	Q7Z7A3	CTU1	0	2	5	0.1501	0.300179|0	0.4104
YTHDF2_T2_AS	Q86TA1	MOB3B	0	2	3	0.154	0.307918|0	0.4044
YTHDF2_T2_AS	Q86TB9	PATL1	27.9367	2	44	0.9831	0.986926|0.979221	0.0073
YTHDF2_T2_AS	Q86TG7	PEG10	24.8435	2	24	0.9378	0.961247|0.914322	0.0391
YTHDF2_T2_AS	Q86TP1	PRUNE1	0	2	11	0.2291	0.458229|0	0.3515
YTHDF2_T2_AS	Q86TX2	ACOT1	23.4374	2	16	0.9139	0.913996|0.913816	0.0486
YTHDF2_T2_AS	Q86U42	PABPN1	17.6236	2	10	0.3299	0.345967|0.313914	0.2771
YTHDF2_T2_AS	Q86UE4	MTDH	25.0766	2	42	0.8873	0.906184|0.868352	0.0543
YTHDF2_T2_AS	Q86UK7	ZNF598	25.9515	2	39	0.9516	0.956139|0.946962	0.0294
YTHDF2_T2_AS	Q86UP2	KTN1	18.3342	2	64	0.0944	0.133898|0.054848	0.4473
YTHDF2_T2_AS	Q86US8	SMG6	22.8248	2	29	0.9888	0.993723|0.98388	0.0046
YTHDF2_T2_AS	Q86UU1	PHLDB1	18.0499	2	34	0.0789	0.103588|0.0542037	0.458
YTHDF2_T2_AS	Q86UW6	N4BP2	22.9607	2	50	0.8433	0.928181|0.758331	0.0635
YTHDF2_T2_AS	Q86UW7	CADPS2	20.0173	2	19	0.69	0.916741|0.463332	0.1091
YTHDF2_T2_AS	Q86V48	LUZP1	24.1187	2	81	0.7348	0.798539|0.670965	0.0936
YTHDF2_T2_AS	Q86V81	ALYREF	16.6715	2	12	0.1068	0.134762|0.0788439	0.4385
YTHDF2_T2_AS	Q86VQ1	GLCCI1	19.5415	2	9	0.6524	0.933811|0.370965	0.1202
YTHDF2_T2_AS	Q86VS8	HOOK3	17.3075	2	17	0.2471	0.403806|0.0903744	0.3307
YTHDF2_T2_AS	Q86VW0	SESTD1	18.5303	2	12	0.4593	0.464501|0.454038	0.2207
YTHDF2_T2_AS	Q86W34	AMZ2	17.7948	2	5	0.4692	0.62037|0.318031	0.2094
YTHDF2_T2_AS	Q86W56	PARG	20.975	2	31	0.4504	0.517566|0.383272	0.2268
YTHDF2_T2_AS	Q86W92	PPFIBP1	16.9767	2	35	0.1232	0.201265|0.0451008	0.4256
YTHDF2_T2_AS	Q86WP2	GPBP1	23.7659	2	23	0.953	0.957792|0.948159	0.0283
YTHDF2_T2_AS	Q86X10	RALGAPB	22.0765	2	38	0.6852	0.841103|0.529198	0.1106
YTHDF2_T2_AS	Q86X55	CARM1	19.067	2	5	0.9614	0.976133|0.946672	0.0215
YTHDF2_T2_AS	Q86XJ1	GAS2L3	20.085	2	5	0.3318	0.332671|0.330971	0.2763
YTHDF2_T2_AS	Q86XL3	ANKLE2	22.2524	2	40	0.9032	0.912498|0.893835	0.0511
YTHDF2_T2_AS	Q86XN7	PROSER1	18.9367	2	9	0.4517	0.717622|0.185792	0.2262
YTHDF2_T2_AS	Q86XN8	MEX3D	20.78	2	10	0.8941	0.997923|0.790273	0.053
YTHDF2_T2_AS	Q86XR8	CEP57	0	2	1	0.4613	0.922681|0	0.2188
YTHDF2_T2_AS	Q86XZ4	SPATS2	23.1682	2	27	0.9055	0.911539|0.899473	0.0506
YTHDF2_T2_AS	Q86Y13	DZIP3	24.2066	2	43	0.9948	0.999143|0.990412	0.0018
YTHDF2_T2_AS	Q86Y56	DNAAF5	24.5442	2	29	0.9639	0.966884|0.960857	0.0196
YTHDF2_T2_AS	Q86Y97	KMT5C	19.7014	2	1	0.947	0.949017|0.944894	0.0329
YTHDF2_T2_AS	Q86YL5	TDRP	23.5261	2	11	0.9373	0.939953|0.934597	0.0394
YTHDF2_T2_AS	Q86YR5	GPSM1	22.5146	2	19	0.9534	0.958291|0.948474	0.028
YTHDF2_T2_AS	Q86YS7	C2CD5	18.5123	2	13	0.4451	0.630057|0.260238	0.2293
YTHDF2_T2_AS	Q86Z23	C1QL4	20.0251	2	1	0.9655	0.964686|0.96638	0.0183
YTHDF2_T2_AS	Q8IU60	DCP2	20.9821	2	9	0.9512	0.956842|0.945475	0.0297
YTHDF2_T2_AS	Q8IUR0	TRAPPC5	17.4542	2	5	0.5179	0.726031|0.309721	0.1726
YTHDF2_T2_AS	Q8IUR7	ARMC8	0	2	7	0.2331	0.466196|0	0.3464
YTHDF2_T2_AS	Q8IV50	LYSMD2	17.3359	2	6	0.3098	0.308957|0.310593	0.2973
YTHDF2_T2_AS	Q8IVD9	NUDCD3	20.0433	2	16	0.4863	0.429016|0.543652	0.1884
YTHDF2_T2_AS	Q8IVH8	MAP4K3	18.8616	2	14	0.3768	0.449328|0.304348	0.2558
YTHDF2_T2_AS	Q8IVL1	NAV2	19.1424	2	7	0.2464	0.244556|0.24834	0.3312
YTHDF2_T2_AS	Q8IVM0	CCDC50	21.8277	2	12	0.693	0.92692|0.459179	0.1081
YTHDF2_T2_AS	Q8IVT5	KSR1	17.0477	2	9	0.3714	0.560679|0.18217	0.2582
YTHDF2_T2_AS	Q8IW35	CEP97	26.311	2	27	0.9481	0.949648|0.946524	0.032
YTHDF2_T2_AS	Q8IWB9	TEX2	16.3108	2	24	0.0682	0.0617981|0.0745849	0.4667
YTHDF2_T2_AS	Q8IWC1	MAP7D3	22.597	2	41	0.6161	0.675167|0.556954	0.1369
YTHDF2_T2_AS	Q8IWF6	DENND6A	23.0844	2	25	0.9166	0.938682|0.894506	0.0478
YTHDF2_T2_AS	Q8IWQ3	BRSK2	19.758	2	11	0.624	0.630202|0.617797	0.1329
YTHDF2_T2_AS	Q8IWR0	ZC3H7A	24.4765	2	30	0.9713	0.973825|0.968852	0.0143
YTHDF2_T2_AS	Q8IWW6	ARHGAP12	19.1894	2	23	0.4184	0.53752|0.299339	0.2394
YTHDF2_T2_AS	Q8IWZ3	ANKHD1	28.6895	2	89	0.966	0.969315|0.962725	0.018
YTHDF2_T2_AS	Q8IX90	SKA3	22.7556	2	19	0.9108	0.92553|0.896072	0.0494
YTHDF2_T2_AS	Q8IXI1	RHOT2	17.865	2	9	0.4468	0.709517|0.184092	0.2286
YTHDF2_T2_AS	Q8IXJ6	SIRT2	17.8372	2	5	0.4723	0.628339|0.316334	0.2051
YTHDF2_T2_AS	Q8IXT5	RBM12B	20.4247	2	26	0.2527	0.354175|0.151322	0.3269
YTHDF2_T2_AS	Q8IXW5	RPAP2	18.2853	2	15	0.3918	0.555115|0.228513	0.2498
YTHDF2_T2_AS	Q8IYB1	MB21D2	22.6128	2	18	0.8811	0.943713|0.818436	0.0556
YTHDF2_T2_AS	Q8IYB5	SMAP1	23.4452	2	5	0.9397	0.942828|0.936547	0.0379
YTHDF2_T2_AS	Q8IYD1	GSPT2	25.1102	2	17	0.93	0.943691|0.916238	0.0432
YTHDF2_T2_AS	Q8IZ41	RASEF	23.1993	2	1	0.9669	0.967784|0.965975	0.0173
YTHDF2_T2_AS	Q8IZD4	DCP1B	24.0529	2	24	0.9538	0.95718|0.950368	0.0277
YTHDF2_T2_AS	Q8IZE3	SCYL3	0	2	12	0.0762	0.15238|0	0.4616
YTHDF2_T2_AS	Q8IZH2	XRN1	29.0099	2	78	0.9729	0.974898|0.970989	0.0133
YTHDF2_T2_AS	Q8IZJ1	UNC5B	21.0007	2	1	0.9368	0.942529|0.93098	0.0397
YTHDF2_T2_AS	Q8IZP0	ABI1	20.7439	2	13	0.6608	0.722432|0.599079	0.1175
YTHDF2_T2_AS	Q8IZY2	ABCA7	20.2234	2	1	0.9854	0.988502|0.982213	0.0062
YTHDF2_T2_AS	Q8N0V3	RBFA	23.5464	2	1	0.9708	0.97418|0.967337	0.0146
YTHDF2_T2_AS	Q8N0X7	SPART	25.9877	2	28	0.9332	0.935407|0.931041	0.0417
YTHDF2_T2_AS	Q8N0Y2	ZNF444	19.0296	2	1	0.949	0.952627|0.94535	0.0314
YTHDF2_T2_AS	Q8N122	RPTOR	21.6458	2	23	0.78	0.925906|0.634181	0.0806
YTHDF2_T2_AS	Q8N137	CNTROB	0	2	12	0.2266	0.45319|0	0.3536
YTHDF2_T2_AS	Q8N157	AHI1	18.8634	2	9	0.7273	0.736196|0.718408	0.096
YTHDF2_T2_AS	Q8N1F7	NUP93	21.2131	2	22	0.7717	0.948828|0.594591	0.0832
YTHDF2_T2_AS	Q8N1I0	DOCK4	20.6079	2	17	0.655	0.937514|0.372393	0.1193
YTHDF2_T2_AS	Q8N2G6	ZCCHC24	22.45	2	4	0.9907	0.991078|0.990386	0.0037
YTHDF2_T2_AS	Q8N2Y8	RUSC2	17.2292	2	11	0.2995	0.444017|0.154946	0.3068
YTHDF2_T2_AS	Q8N394	TMTC2	20.6242	2	1	0.9872	0.991458|0.982872	0.0054
YTHDF2_T2_AS	Q8N3C0	ASCC3	28.8412	2	125	0.9471	0.95204|0.942258	0.0328
YTHDF2_T2_AS	Q8N3F8	MICALL1	18.6869	2	26	0.1798	0.191006|0.168673	0.3772
YTHDF2_T2_AS	Q8N3P4	VPS8	19.3796	2	24	0.292	0.434814|0.149157	0.3105
YTHDF2_T2_AS	Q8N3R9	PALS1	15.8639	2	15	0.1099	0.110037|0.109786	0.4366
YTHDF2_T2_AS	Q8N3Z6	ZCCHC7	17.9378	2	1	0.9784	0.979867|0.976896	0.01
YTHDF2_T2_AS	Q8N443	RIBC1	19.019	2	10	0.8102	0.914534|0.705861	0.0717
YTHDF2_T2_AS	Q8N4C8	MINK1	25.2677	2	45	0.9492	0.952353|0.946063	0.0312
YTHDF2_T2_AS	Q8N4E4	PDCL2	15.8148	2	1	0.762	0.907213|0.61677	0.0859
YTHDF2_T2_AS	Q8N573	OXR1	0	2	18	0.0497	0.0994214|0	0.4792
YTHDF2_T2_AS	Q8N5C8	TAB3	19.1934	2	10	0.7128	0.899884|0.525729	0.1009
YTHDF2_T2_AS	Q8N5M4	TTC9C	20.5337	2	5	0.9174	0.940271|0.894623	0.0475
YTHDF2_T2_AS	Q8N5S9	CAMKK1	16.8751	2	6	0.4398	0.312755|0.566893	0.2315
YTHDF2_T2_AS	Q8N5U6	RNF10	20.9753	2	21	0.6199	0.764789|0.474961	0.135
YTHDF2_T2_AS	Q8N684	CPSF7	16.5848	2	18	0.3912	0.737033|0.0453627	0.25
YTHDF2_T2_AS	Q8N6H7	ARFGAP2	23.7175	2	25	0.932	0.936986|0.926942	0.0423
YTHDF2_T2_AS	Q8N6T3	ARFGAP1	23.8957	2	19	0.937	0.939663|0.934354	0.0396
YTHDF2_T2_AS	Q8N6V9	TEX9	16.5284	2	4	0.3859	0.280362|0.491463	0.2522
YTHDF2_T2_AS	Q8N720	ZNF655	0	2	4	0.282	0.564063|0	0.3148
YTHDF2_T2_AS	Q8N8E3	CEP112	0	2	13	0.1242	0.248431|0	0.425
YTHDF2_T2_AS	Q8N8N7	PTGR2	17.4242	2	1	0.9254	0.924682|0.926208	0.045
YTHDF2_T2_AS	Q8N8S7	ENAH	21.3971	2	27	0.6732	0.780375|0.56612	0.114
YTHDF2_T2_AS	Q8N960	CEP120	0	2	8	0.2368	0.473529|0	0.3409
YTHDF2_T2_AS	Q8N9B5	JMY	22.3623	2	33	0.8274	0.902693|0.752158	0.0673
YTHDF2_T2_AS	Q8N9N2	ASCC1	18.664	2	6	0.773	0.935247|0.610765	0.0828
YTHDF2_T2_AS	Q8NA72	POC5	16.6824	2	9	0.3254	0.466319|0.184545	0.2796
YTHDF2_T2_AS	Q8NB37	GATD1	16.5271	2	1	0.8166	0.941683|0.691458	0.07
YTHDF2_T2_AS	Q8NB46	ANKRD52	22.8366	2	26	0.6077	0.736012|0.47934	0.1401
YTHDF2_T2_AS	Q8NB90	SPATA5	19.2042	2	22	0.2697	0.296994|0.242409	0.3203
YTHDF2_T2_AS	Q8NBT2	SPC24	18.416	2	6	0.6127	0.913641|0.311718	0.1383
YTHDF2_T2_AS	Q8NC51	SERBP1	27.6794	2	46	0.9234	0.924547|0.922154	0.0457
YTHDF2_T2_AS	Q8NC96	NECAP1	19.2854	2	5	0.9364	0.954787|0.918102	0.04
YTHDF2_T2_AS	Q8NCA5	FAM98A	21.2527	2	10	0.7868	0.991916|0.581679	0.0785
YTHDF2_T2_AS	Q8ND04	SMG8	22.4791	2	22	0.9458	0.951747|0.939776	0.0338
YTHDF2_T2_AS	Q8ND24	RNF214	25.3083	2	37	0.957	0.957183|0.956893	0.0251
YTHDF2_T2_AS	Q8ND56	LSM14A	26.4221	2	27	0.9018	0.972656|0.830885	0.0514
YTHDF2_T2_AS	Q8ND83	SLAIN1	18.5115	2	11	0.5181	0.882744|0.153417	0.1726
YTHDF2_T2_AS	Q8NDI1	EHBP1	22.9812	2	50	0.7391	0.889407|0.58871	0.0924
YTHDF2_T2_AS	Q8NDV7	TNRC6A	30.5651	2	88	0.9909	0.991471|0.990322	0.0036
YTHDF2_T2_AS	Q8NDZ2	SIMC1	0	2	12	0.2355	0.470964|0	0.3428
YTHDF2_T2_AS	Q8NE35	CPEB3	20.1266	2	7	1	1|1	0
YTHDF2_T2_AS	Q8NE71	ABCF1	23.2625	2	35	0.6643	0.755893|0.572639	0.1166
YTHDF2_T2_AS	Q8NEB9	PIK3C3	22.3944	2	29	0.7946	0.938868|0.650326	0.076
YTHDF2_T2_AS	Q8NEL9	DDHD1	21.064	2	27	0.5731	0.648703|0.497453	0.1529
YTHDF2_T2_AS	Q8NEY1	NAV1	21.249	2	49	0.6056	0.681274|0.529915	0.1408
YTHDF2_T2_AS	Q8NEZ2	VPS37A	23.7484	2	17	0.9448	0.947737|0.941961	0.0346
YTHDF2_T2_AS	Q8NF99	ZNF397	20.6197	2	1	0.9754	0.978492|0.97235	0.0117
YTHDF2_T2_AS	Q8NFH3	NUP43	18.0365	2	8	0.5909	0.879625|0.30221	0.146
YTHDF2_T2_AS	Q8NFH4	NUP37	17.6881	2	1	0.9461	0.957778|0.93446	0.0336
YTHDF2_T2_AS	Q8NFI4	ST13P5	16.2313	2	6	0.4412	0.596609|0.285866	0.2309
YTHDF2_T2_AS	Q8NFP9	NBEA	17.9857	2	19	0.2298	0.367568|0.0919415	0.3507
YTHDF2_T2_AS	Q8NFU5	IPMK	16.877	2	6	0.3044	0.308856|0.300015	0.3035
YTHDF2_T2_AS	Q8NHQ8	RASSF8	0	2	7	0.1119	0.223755|0	0.4352
YTHDF2_T2_AS	Q8NHU6	TDRD7	22.9017	2	38	0.7882	0.943901|0.632587	0.078
YTHDF2_T2_AS	Q8NHV4	NEDD1	23.2225	2	22	0.8466	0.933232|0.759908	0.0628
YTHDF2_T2_AS	Q8NI08	NCOA7	21.4495	2	47	0.5696	0.639767|0.499483	0.154
YTHDF2_T2_AS	Q8NI35	PATJ	22.2653	2	48	0.6635	0.786763|0.540156	0.1168
YTHDF2_T2_AS	Q8TAG9	EXOC6	19.4688	2	14	0.4675	0.667308|0.267747	0.2116
YTHDF2_T2_AS	Q8TAK5	GABPB2	0	2	1	0.4658	0.931633|0	0.2137
YTHDF2_T2_AS	Q8TAP8	PPP1R35	20.6554	2	9	0.8146	0.945205|0.683921	0.0705
YTHDF2_T2_AS	Q8TAT6	NPLOC4	0	2	13	0.1304	0.260719|0	0.4217
YTHDF2_T2_AS	Q8TB03	CXorf38	21.4684	2	1	0.9748	0.987147|0.962497	0.0121
YTHDF2_T2_AS	Q8TB72	PUM2	26.3768	2	29	0.9957	0.996529|0.994914	0.0014
YTHDF2_T2_AS	Q8TBB5	KLHDC4	0	2	4	0.1402	0.280375|0	0.4167
YTHDF2_T2_AS	Q8TBC3	SHKBP1	20.431	2	15	0.6257	0.922924|0.328405	0.132
YTHDF2_T2_AS	Q8TC07	TBC1D15	22.7865	2	27	0.8843	0.923767|0.84486	0.0549
YTHDF2_T2_AS	Q8TCC3	MRPL30	14.3959	2	2	0.1596	0.103413|0.215827	0.3916
YTHDF2_T2_AS	Q8TCG1	CIP2A	21.936	2	34	0.8131	0.888503|0.737734	0.0709
YTHDF2_T2_AS	Q8TCU4	ALMS1	24.0419	2	156	0.7543	0.899584|0.60904	0.088
YTHDF2_T2_AS	Q8TD16	BICD2	19.3998	2	23	0.324	0.419706|0.228249	0.2805
YTHDF2_T2_AS	Q8TDJ6	DMXL2	18.7051	2	25	0.3093	0.419946|0.198697	0.298
YTHDF2_T2_AS	Q8TDM6	DLG5	0	2	16	0.0565	0|0.112932	0.475
YTHDF2_T2_AS	Q8TEH3	DENND1A	19.5254	2	15	0.5247	0.583847|0.465478	0.1701
YTHDF2_T2_AS	Q8TEP8	CEP192	22.4416	2	67	0.5277	0.684454|0.370931	0.169
YTHDF2_T2_AS	Q8TEQ6	GEMIN5	23.1153	2	50	0.7576	0.892349|0.622949	0.0871
YTHDF2_T2_AS	Q8TER5	ARHGEF40	17.373	2	13	0.2897	0.403076|0.176267	0.3114
YTHDF2_T2_AS	Q8TES7	FBF1	0	2	7	0.4461	0|0.892142	0.2289
YTHDF2_T2_AS	Q8TEU7	RAPGEF6	21.8541	2	48	0.6022	0.720004|0.484471	0.1419
YTHDF2_T2_AS	Q8TEW0	PARD3	21.898	2	42	0.716	0.863345|0.568582	0.0998
YTHDF2_T2_AS	Q8TEX9	IPO4	23.3386	2	28	0.8708	0.957312|0.784362	0.0576
YTHDF2_T2_AS	Q8TEY7	USP33	0	2	6	0.2562	0.512446|0	0.3257
YTHDF2_T2_AS	Q8TF05	PPP4R1	17.9451	2	14	0.2987	0.38146|0.215842	0.3072
YTHDF2_T2_AS	Q8TF72	SHROOM3	25.3999	2	48	0.5335	0.758042|0.308943	0.1669
YTHDF2_T2_AS	Q8TF74	WIPF2	16.0015	2	14	0.1537	0.13154|0.175945	0.4051
YTHDF2_T2_AS	Q8WTW3	COG1	24.451	2	43	0.9056	0.912986|0.898203	0.0506
YTHDF2_T2_AS	Q8WU79	SMAP2	25.6929	2	15	0.9673	0.970313|0.964287	0.017
YTHDF2_T2_AS	Q8WU90	ZC3H15	23.4665	2	23	0.9119	0.927175|0.896635	0.0491
YTHDF2_T2_AS	Q8WUF5	PPP1R13L	22.279	2	26	0.8639	0.939174|0.788614	0.059
YTHDF2_T2_AS	Q8WUM0	NUP133	23.6955	2	46	0.8713	0.939861|0.802671	0.0575
YTHDF2_T2_AS	Q8WUM4	PDCD6IP	21.4543	2	30	0.8198	0.933453|0.706152	0.0692
YTHDF2_T2_AS	Q8WUX9	CHMP7	23.3903	2	27	0.9236	0.9342|0.913009	0.0456
YTHDF2_T2_AS	Q8WUY9	DEPDC1B	18.7556	2	8	0.7035	0.940773|0.466128	0.1045
YTHDF2_T2_AS	Q8WVB3	HEXD	19.6334	2	1	0.9579	0.958627|0.957257	0.0244
YTHDF2_T2_AS	Q8WVS4	DYNC2I1	18.376	2	16	0.3321	0.438921|0.225206	0.2761
YTHDF2_T2_AS	Q8WVT3	TRAPPC12	22.0037	2	13	0.6709	0.804992|0.536802	0.1146
YTHDF2_T2_AS	Q8WWI1	LMO7	20.9048	2	37	0.4219	0.474765|0.369043	0.2381
YTHDF2_T2_AS	Q8WWK9	CKAP2	22.8144	2	33	0.6133	0.69063|0.536022	0.138
YTHDF2_T2_AS	Q8WWM7	ATXN2L	30.6879	2	63	0.9787	0.979733|0.977674	0.0098
YTHDF2_T2_AS	Q8WWN8	ARAP3	0	2	7	0.1161	0.232172|0	0.4316
YTHDF2_T2_AS	Q8WWW0	RASSF5	16.6698	2	10	0.2337	0.340653|0.126725	0.3455
YTHDF2_T2_AS	Q8WWY3	PRPF31	16.5917	2	17	0.1215	0.155739|0.0871831	0.4266
YTHDF2_T2_AS	Q8WX93	PALLD	21.5855	2	25	0.6986	0.905831|0.491469	0.1063
YTHDF2_T2_AS	Q8WXE0	CASKIN2	17.4824	2	14	0.3953	0.392541|0.398047	0.2483
YTHDF2_T2_AS	Q8WXG6	MADD	22.1945	2	34	0.8311	0.941957|0.72034	0.0664
YTHDF2_T2_AS	Q8WXW3	PIBF1	22.5204	2	41	0.9007	0.931212|0.870281	0.0517
YTHDF2_T2_AS	Q8WY41	NANOS1	16.6937	2	4	0.3087	0.320341|0.297117	0.2988
YTHDF2_T2_AS	Q8WYQ9	ZCCHC14	21.4631	2	18	0.8746	0.973503|0.775648	0.0568
YTHDF2_T2_AS	Q8WZ73	RFFL	0	2	1	0.493	0.985954|0	0.1837
YTHDF2_T2_AS	Q92499	DDX1	22.1017	2	31	0.7334	0.925099|0.541749	0.0941
YTHDF2_T2_AS	Q92540	SMG7	27.3175	2	44	0.9824	0.984564|0.980158	0.0077
YTHDF2_T2_AS	Q92545	TMEM131	18.8497	2	30	0.3534	0.592882|0.114004	0.2659
YTHDF2_T2_AS	Q92572	AP3S1	21.9858	2	8	0.9264	0.931266|0.921503	0.0446
YTHDF2_T2_AS	Q92574	TSC1	19.8461	2	32	0.3847	0.449453|0.319988	0.2526
YTHDF2_T2_AS	Q92597	NDRG1	21.468	2	10	0.6831	0.78136|0.584787	0.1111
YTHDF2_T2_AS	Q92609	TBC1D5	22.6784	2	31	0.8746	0.909337|0.839959	0.0568
YTHDF2_T2_AS	Q92615	LARP4B	27.113	2	33	0.9788	0.982379|0.975263	0.0098
YTHDF2_T2_AS	Q92616	GCN1	23.4042	2	110	0.672	0.816659|0.527429	0.1143
YTHDF2_T2_AS	Q92621	NUP205	22.0213	2	31	0.8562	0.956614|0.755754	0.0606
YTHDF2_T2_AS	Q92625	ANKS1A	22.2733	2	32	0.8777	0.927519|0.82798	0.0563
YTHDF2_T2_AS	Q92628	KIAA0232	18.2292	2	18	0.3725	0.476624|0.268392	0.2577
YTHDF2_T2_AS	Q92643	PIGK	0	2	1	0.4735	0.946937|0	0.2034
YTHDF2_T2_AS	Q92665	MRPS31	24.9664	2	25	0.9389	0.93741|0.940305	0.0385
YTHDF2_T2_AS	Q92667	AKAP1	24.0074	2	35	0.8795	0.927942|0.830969	0.0559
YTHDF2_T2_AS	Q92738	USP6NL	0	2	6	0.319	0.637911|0	0.2853
YTHDF2_T2_AS	Q92804	TAF15	23.2282	2	13	0.4873	0.591477|0.383189	0.1876
YTHDF2_T2_AS	Q92823	NRCAM	17.9139	2	1	0.9485	0.944208|0.952857	0.0318
YTHDF2_T2_AS	Q92844	TANK	21.0373	2	14	0.7985	0.934285|0.66262	0.0749
YTHDF2_T2_AS	Q92900	UPF1	30.2258	2	65	0.9534	0.956145|0.950558	0.028
YTHDF2_T2_AS	Q92902	HPS1	0	2	2	0.4762	0.952304|0	0.1997
YTHDF2_T2_AS	Q92945	KHSRP	24.2651	2	43	0.7558	0.837778|0.673738	0.0875
YTHDF2_T2_AS	Q92973	TNPO1	26.9553	2	32	0.9613	0.966696|0.95594	0.0216
YTHDF2_T2_AS	Q92974	ARHGEF2	20.9682	2	26	0.4967	0.476724|0.516752	0.1817
YTHDF2_T2_AS	Q92990	GLMN	18.2514	2	11	0.3639	0.417747|0.310066	0.2612
YTHDF2_T2_AS	Q92997	DVL3	25.4194	2	18	0.946	0.948547|0.943476	0.0337
YTHDF2_T2_AS	Q93008	USP9X	21.6162	2	45	0.7363	0.944836|0.52785	0.0932
YTHDF2_T2_AS	Q93052	LPP	24.8997	2	21	0.9443	0.946341|0.942281	0.0349
YTHDF2_T2_AS	Q93062	RBPMS	19.2405	2	7	0.7129	0.729068|0.69677	0.1009
YTHDF2_T2_AS	Q93073	SECISBP2L	22.2876	2	32	0.76	0.825879|0.694179	0.0865
YTHDF2_T2_AS	Q969V6	MRTFA	15.925	2	13	0.1485	0.198413|0.0985672	0.4118
YTHDF2_T2_AS	Q96A19	CCDC102A	22.4134	2	25	0.8311	0.925438|0.736833	0.0664
YTHDF2_T2_AS	Q96A35	MRPL24	18.7983	2	10	0.4346	0.492386|0.376804	0.2334
YTHDF2_T2_AS	Q96A65	EXOC4	23.754	2	48	0.8053	0.925964|0.684721	0.073
YTHDF2_T2_AS	Q96A72	MAGOHB	0	2	1	0.4611	0.922121|0	0.219
YTHDF2_T2_AS	Q96A73	KIAA1191	22.0592	2	19	0.8106	0.880818|0.740367	0.0716
YTHDF2_T2_AS	Q96AC1	FERMT2	21.9248	2	30	0.6948	0.790685|0.598882	0.1076
YTHDF2_T2_AS	Q96AE4	FUBP1	20.8162	2	27	0.4223	0.384782|0.459788	0.238
YTHDF2_T2_AS	Q96AX9	MIB2	21.7333	2	7	0.8118	0.934643|0.68889	0.0713
YTHDF2_T2_AS	Q96AY3	FKBP10	0	2	1	0.4696	0.939174|0	0.2089
YTHDF2_T2_AS	Q96B26	EXOSC8	20.4762	2	6	0.8174	0.986115|0.648706	0.0698
YTHDF2_T2_AS	Q96B36	AKT1S1	0	2	4	0.1345	0.26899|0	0.4195
YTHDF2_T2_AS	Q96BH1	RNF25	18.3196	2	8	0.4603	0.696036|0.224643	0.2199
YTHDF2_T2_AS	Q96BW1	UPRT	17.7709	2	5	0.5778	0.295152|0.860485	0.1513
YTHDF2_T2_AS	Q96BX8	MOB3A	18.9336	2	5	0.8806	0.910995|0.850218	0.0556
YTHDF2_T2_AS	Q96BY7	ATG2B	23.7497	2	68	0.7736	0.927024|0.620148	0.0826
YTHDF2_T2_AS	Q96C19	EFHD2	22.981	2	14	0.9261	0.928474|0.923822	0.0447
YTHDF2_T2_AS	Q96CN5	LRRC45	0	2	1	0.4705	0.940985|0	0.2076
YTHDF2_T2_AS	Q96CP6	GRAMD1A	0	2	11	0.1514	0.302847|0	0.4089
YTHDF2_T2_AS	Q96CT7	CCDC124	20.0411	2	16	0.4663	0.707647|0.225051	0.2131
YTHDF2_T2_AS	Q96CW5	TUBGCP3	25.466	2	35	0.978	0.983027|0.972933	0.0103
YTHDF2_T2_AS	Q96CX2	KCTD12	17.2037	2	8	0.5734	0.929324|0.217429	0.1528
YTHDF2_T2_AS	Q96D09	GPRASP2	20.0223	2	20	0.5968	0.915317|0.278299	0.1439
YTHDF2_T2_AS	Q96D71	REPS1	21.3313	2	30	0.6512	0.654|0.648345	0.1206
YTHDF2_T2_AS	Q96DF8	ESS2	17.9275	2	23	0.1631	0.229848|0.0962816	0.3866
YTHDF2_T2_AS	Q96DH6	MSI2	20.6058	2	7	0.9349	0.983476|0.886292	0.0408
YTHDF2_T2_AS	Q96DM3	RMC1	20.6266	2	1	0.9846	0.984302|0.984927	0.0065
YTHDF2_T2_AS	Q96DR7	ARHGEF26	0	2	10	0.182	0.364056|0	0.3761
YTHDF2_T2_AS	Q96DR8	MUCL1	21.5949	2	1	0.9981	0.996917|0.999328	5e-04
YTHDF2_T2_AS	Q96DT6	ATG4C	17.7012	2	8	0.5745	0.91378|0.235123	0.1524
YTHDF2_T2_AS	Q96DU7	ITPKC	18.8735	2	11	0.5122	0.603503|0.420956	0.1746
YTHDF2_T2_AS	Q96EB1	ELP4	22.6542	2	19	0.8181	0.927034|0.709143	0.0696
YTHDF2_T2_AS	Q96EK5	KIFBP	18.5311	2	12	0.6251	0.938616|0.311603	0.1323
YTHDF2_T2_AS	Q96EK7	FAM120B	19.4261	2	14	0.7727	0.927992|0.617447	0.0829
YTHDF2_T2_AS	Q96EP5	DAZAP1	21.225	2	7	0.5728	0.697541|0.448029	0.153
YTHDF2_T2_AS	Q96ER3	SAAL1	19.2117	2	8	0.8124	0.930221|0.694654	0.0712
YTHDF2_T2_AS	Q96EV2	RBM33	23.156	2	28	0.5233	0.624044|0.422543	0.1706
YTHDF2_T2_AS	Q96EY5	MVB12A	21.3994	2	6	0.7496	0.938409|0.560797	0.0894
YTHDF2_T2_AS	Q96EY7	PTCD3	22.8813	2	22	0.956	0.955817|0.956129	0.0259
YTHDF2_T2_AS	Q96F24	NRBF2	0	2	5	0.2278	0.455626|0	0.3526
YTHDF2_T2_AS	Q96F86	EDC3	29.5521	2	27	0.9436	0.945372|0.941913	0.0354
YTHDF2_T2_AS	Q96FJ0	STAMBPL1	23.2981	2	18	0.8653	0.93051|0.800077	0.0587
YTHDF2_T2_AS	Q96FS4	SIPA1	16.7007	2	15	0.1634	0.211564|0.11515	0.3863
YTHDF2_T2_AS	Q96G01	BICD1	18.7449	2	21	0.2472	0.329718|0.164754	0.3307
YTHDF2_T2_AS	Q96G28	CFAP36	17.4154	2	13	0.3205	0.51343|0.127638	0.2838
YTHDF2_T2_AS	Q96GA3	LTV1	22.6945	2	25	0.7533	0.874889|0.631665	0.0883
YTHDF2_T2_AS	Q96GE4	CEP95	17.8796	2	13	0.3248	0.523468|0.126147	0.28
YTHDF2_T2_AS	Q96GS4	BORCS6	0	2	7	0.1043	0.20855|0	0.4404
YTHDF2_T2_AS	Q96H20	SNF8	21.0948	2	9	0.7452	0.935736|0.554626	0.0906
YTHDF2_T2_AS	Q96HC4	PDLIM5	24.6608	2	23	0.9425	0.946696|0.938353	0.0361
YTHDF2_T2_AS	Q96HR8	NAF1	0	2	5	0.2935	0.587098|0	0.3098
YTHDF2_T2_AS	Q96HU1	SGSM3	20.3397	2	13	0.732	0.92634|0.537709	0.0945
YTHDF2_T2_AS	Q96I24	FUBP3	28.8505	2	38	0.9899	0.990626|0.989221	0.004
YTHDF2_T2_AS	Q96II8	LRCH3	19.3911	2	15	0.558	0.65265|0.463294	0.1583
YTHDF2_T2_AS	Q96IU2	ZBED3	16.1185	2	3	0.3019	0.294488|0.309266	0.3054
YTHDF2_T2_AS	Q96IZ0	PAWR	17.2214	2	8	0.5363	0.839334|0.233204	0.1658
YTHDF2_T2_AS	Q96IZ5	RBM41	18.8936	2	19	0.5143	0.894014|0.134667	0.1739
YTHDF2_T2_AS	Q96J02	ITCH	20.3175	2	18	0.6877	0.910509|0.464886	0.1098
YTHDF2_T2_AS	Q96JC1	VPS39	18.5712	2	12	0.1418	0.133315|0.150332	0.4159
YTHDF2_T2_AS	Q96JG6	VPS50	17.3684	2	21	0.2376	0.287089|0.188057	0.3399
YTHDF2_T2_AS	Q96JG9	ZNF469	21.2924	2	1	0.9624	0.960605|0.964224	0.0208
YTHDF2_T2_AS	Q96JH7	VCPIP1	20.518	2	31	0.6369	0.91261|0.361164	0.1263
YTHDF2_T2_AS	Q96JW4	SLC41A2	0	2	1	0.4767	0.953391|0	0.199
YTHDF2_T2_AS	Q96JY6	PDLIM2	25.9511	2	1	0.9505	0.953289|0.947753	0.0303
YTHDF2_T2_AS	Q96K83	ZNF521	19.9907	2	1	0.9906	0.989552|0.991716	0.0037
YTHDF2_T2_AS	Q96KB5	PBK	18.9986	2	8	0.7423	0.682583|0.802058	0.0914
YTHDF2_T2_AS	Q96KG9	SCYL1	20.9936	2	22	0.6263	0.756768|0.495833	0.1317
YTHDF2_T2_AS	Q96KQ4	PPP1R13B	21.037	2	23	0.7757	0.93519|0.61612	0.082
YTHDF2_T2_AS	Q96KR1	ZFR	22.04	2	36	0.7511	0.864205|0.637985	0.0889
YTHDF2_T2_AS	Q96L14	CEP170P1	0	2	1	0.4542	0.908367|0	0.2247
YTHDF2_T2_AS	Q96L92	SNX27	0	2	4	0.3109	0.621837|0	0.296
YTHDF2_T2_AS	Q96L93	KIF16B	20.9283	2	32	0.7446	0.92207|0.567137	0.0908
YTHDF2_T2_AS	Q96LB3	IFT74	19.0706	2	12	0.6998	0.935915|0.463761	0.1058
YTHDF2_T2_AS	Q96LI5	CNOT6L	24.2501	2	14	0.9865	0.988054|0.985044	0.0057
YTHDF2_T2_AS	Q96M27	PRRC1	20.272	2	8	0.7027	0.945742|0.459729	0.1048
YTHDF2_T2_AS	Q96M89	CCDC138	22.539	2	25	0.8602	0.934375|0.785986	0.0597
YTHDF2_T2_AS	Q96MW1	CCDC43	21.2492	2	10	0.939	0.939249|0.9388	0.0384
YTHDF2_T2_AS	Q96N21	TEPSIN	18.4826	2	1	0.9388	0.935035|0.942652	0.0385
YTHDF2_T2_AS	Q96N67	DOCK7	24.3225	2	80	0.8271	0.903965|0.750199	0.0674
YTHDF2_T2_AS	Q96NC0	ZMAT2	16.8503	2	13	0.0749	0.105333|0.0445599	0.4627
YTHDF2_T2_AS	Q96NL6	SCLT1	0	2	11	0.0708	0.141604|0	0.4653
YTHDF2_T2_AS	Q96NW4	ANKRD27	20.6363	2	24	0.576	0.72809|0.423893	0.1519
YTHDF2_T2_AS	Q96P47	AGAP3	18.127	2	12	0.3761	0.455899|0.296242	0.256
YTHDF2_T2_AS	Q96P48	ARAP1	20.8209	2	24	0.6445	0.819811|0.469217	0.123
YTHDF2_T2_AS	Q96P70	IPO9	22.4221	2	24	0.7603	0.896709|0.623941	0.0864
YTHDF2_T2_AS	Q96PE1	ADGRA2	0	2	1	0.4688	0.937689|0	0.2099
YTHDF2_T2_AS	Q96PK6	RBM14	25.8413	2	35	0.908	0.915364|0.900698	0.0501
YTHDF2_T2_AS	Q96PU5	NEDD4L	19.804	2	9	0.5154	0.558466|0.472262	0.1735
YTHDF2_T2_AS	Q96PU9	ODF3	0	2	1	0.4796	0.959125|0	0.1953
YTHDF2_T2_AS	Q96PV7	FAM193B	19.9942	2	14	0.5249	0.6495|0.400356	0.17
YTHDF2_T2_AS	Q96PY6	NEK1	24.0777	2	47	0.9169	0.923274|0.910571	0.0477
YTHDF2_T2_AS	Q96Q05	TRAPPC9	22.9711	2	23	0.941	0.944903|0.937073	0.0371
YTHDF2_T2_AS	Q96QD5	DEPDC7	23.3348	2	18	0.8981	0.933634|0.862572	0.0522
YTHDF2_T2_AS	Q96QZ7	MAGI1	20.036	2	20	0.688	0.89164|0.484456	0.1097
YTHDF2_T2_AS	Q96R06	SPAG5	22.5758	2	45	0.697	0.877211|0.516745	0.1069
YTHDF2_T2_AS	Q96RG2	PASK	19.2285	2	18	0.5393	0.786245|0.292403	0.1647
YTHDF2_T2_AS	Q96RS0	TGS1	19.1938	2	17	0.375	0.444688|0.305357	0.2565
YTHDF2_T2_AS	Q96RT1	ERBIN	24.5016	2	72	0.8903	0.934277|0.846364	0.0538
YTHDF2_T2_AS	Q96RT7	TUBGCP6	18.5657	2	14	0.4432	0.644727|0.241755	0.2301
YTHDF2_T2_AS	Q96RU3	FNBP1	18.2221	2	14	0.4095	0.622556|0.196387	0.2428
YTHDF2_T2_AS	Q96S15	WDR24	18.8333	2	18	0.1975	0.291051|0.104005	0.3675
YTHDF2_T2_AS	Q96SB4	SRPK1	20.3324	2	16	0.6093	0.799067|0.419569	0.1396
YTHDF2_T2_AS	Q96SL8	FIZ1	26.0985	2	1	0.9756	0.975429|0.975692	0.0116
YTHDF2_T2_AS	Q96T17	MAP7D2	19.5744	2	28	0.3448	0.480643|0.208993	0.2702
YTHDF2_T2_AS	Q96T21	SECISBP2	24.95	2	34	0.9643	0.972682|0.955968	0.0193
YTHDF2_T2_AS	Q96T51	RUFY1	22.9511	2	28	0.8125	0.852613|0.772374	0.0711
YTHDF2_T2_AS	Q96T76	MMS19	22.1798	2	26	0.8295	0.936551|0.722357	0.0668
YTHDF2_T2_AS	Q96TA1	NIBAN2	0	2	19	0.2141	0.428263|0	0.3598
YTHDF2_T2_AS	Q99426	TBCB	20.3351	2	8	0.9078	0.908321|0.907242	0.0501
YTHDF2_T2_AS	Q99439	CNN2	21.0446	2	7	0.8435	0.856218|0.830703	0.0635
YTHDF2_T2_AS	Q99543	DNAJC2	15.4477	2	8	0.226	0.225795|0.226269	0.354
YTHDF2_T2_AS	Q99550	MPHOSPH9	22.0906	2	48	0.7785	0.918691|0.638343	0.0811
YTHDF2_T2_AS	Q99567	NUP88	21.35	2	18	0.8014	0.932968|0.669929	0.0741
YTHDF2_T2_AS	Q99570	PIK3R4	18.1159	2	18	0.5033	0.899173|0.107457	0.1775
YTHDF2_T2_AS	Q99613	EIF3C	27.004	2	40	0.9371	0.943794|0.930334	0.0396
YTHDF2_T2_AS	Q99614	TTC1	22.422	2	12	0.9306	0.928426|0.93275	0.0429
YTHDF2_T2_AS	Q99627	COPS8	0	2	2	0.2415	0.483066|0	0.3352
YTHDF2_T2_AS	Q99661	KIF2C	17.9089	2	18	0.1982	0.298245|0.0981546	0.3672
YTHDF2_T2_AS	Q99666	RGPD5	17.826	2	10	0.4132	0.641377|0.184956	0.2415
YTHDF2_T2_AS	Q99698	LYST	20.1185	2	1	0.9965	0.999637|0.993454	0.0011
YTHDF2_T2_AS	Q99700	ATXN2	27.9043	2	47	0.994	0.99407|0.993896	0.0022
YTHDF2_T2_AS	Q99729	HNRNPAB	18.7837	2	7	0.4172	0.61215|0.222337	0.2399
YTHDF2_T2_AS	Q99733	NAP1L4	20.6837	2	9	0.9107	0.927694|0.893753	0.0494
YTHDF2_T2_AS	Q99741	CDC6	0	2	6	0.4736	0.947297|0	0.2033
YTHDF2_T2_AS	Q99767	APBA2	0	2	5	0.1607	0|0.321414	0.3896
YTHDF2_T2_AS	Q99829	CPNE1	20.4612	2	8	0.9411	0.94298|0.939136	0.0371
YTHDF2_T2_AS	Q99832	CCT7	22.0138	2	19	0.7037	0.965329|0.442043	0.1044
YTHDF2_T2_AS	Q99836	MYD88	16.524	2	4	0.368	0.302538|0.433485	0.2596
YTHDF2_T2_AS	Q99961	SH3GL1	23.7332	2	17	0.9331	0.934804|0.931345	0.0417
YTHDF2_T2_AS	Q99963	SH3GL3	0	2	5	0.1528	0.305532|0	0.4068
YTHDF2_T2_AS	Q9BPX3	NCAPG	21.9612	2	31	0.6136	0.803113|0.424147	0.1379
YTHDF2_T2_AS	Q9BPZ3	PAIP2	0	2	1	0.4803	0.960688|0	0.1945
YTHDF2_T2_AS	Q9BPZ7	MAPKAP1	0	2	5	0.1508	0.301672|0	0.4096
YTHDF2_T2_AS	Q9BQ67	GRWD1	17.979	2	6	0.4585	0.612569|0.304433	0.2214
YTHDF2_T2_AS	Q9BQC3	DPH2	0	2	5	0.2975	0.595081|0	0.3078
YTHDF2_T2_AS	Q9BQD3	KXD1	0	2	1	0.4908	0|0.981508	0.1851
YTHDF2_T2_AS	Q9BQG2	NUDT12	21.7462	2	17	0.7983	0.94104|0.655607	0.075
YTHDF2_T2_AS	Q9BR11	ZSWIM1	0	2	2	0.4629	0.925757|0	0.217
YTHDF2_T2_AS	Q9BR76	CORO1B	0	2	6	0.1525	0.305096|0	0.4073
YTHDF2_T2_AS	Q9BR77	CCDC77	0	2	9	0.1754	0.350703|0	0.3792
YTHDF2_T2_AS	Q9BRJ2	MRPL45	16.9934	2	9	0.5602	0.94326|0.177188	0.1574
YTHDF2_T2_AS	Q9BRK4	LZTS2	18.892	2	17	0.4	0.595327|0.204661	0.2464
YTHDF2_T2_AS	Q9BRP1	PDCD2L	21.3067	2	7	0.8159	0.935992|0.69572	0.0702
YTHDF2_T2_AS	Q9BRP8	PYM1	21.8088	2	15	0.8557	0.917244|0.794141	0.0607
YTHDF2_T2_AS	Q9BRR8	GPATCH1	27.2369	2	60	0.9314	0.938137|0.924753	0.0426
YTHDF2_T2_AS	Q9BRS2	RIOK1	22.4689	2	25	0.8344	0.923983|0.744853	0.0657
YTHDF2_T2_AS	Q9BRS8	LARP6	22.515	2	23	0.816	0.902547|0.7294	0.0701
YTHDF2_T2_AS	Q9BRZ2	TRIM56	25.2038	2	25	0.9893	0.989058|0.989553	0.0043
YTHDF2_T2_AS	Q9BSJ2	TUBGCP2	20.09	2	26	0.5082	0.690721|0.325671	0.176
YTHDF2_T2_AS	Q9BSU1	PHAF1	19.5304	2	7	0.7775	0.928549|0.626397	0.0815
YTHDF2_T2_AS	Q9BT25	HAUS8	20.3016	2	10	0.7452	0.892516|0.597947	0.0906
YTHDF2_T2_AS	Q9BT92	TCHP	22.0437	2	21	0.9144	0.938492|0.890356	0.0484
YTHDF2_T2_AS	Q9BTD8	RBM42	0	2	7	0.0346	0.0691618|0	0.4882
YTHDF2_T2_AS	Q9BTV6	DPH7	0	2	6	0.3177	0.635401|0	0.2869
YTHDF2_T2_AS	Q9BUK6	MSTO1	22.3277	2	15	0.8054	0.941656|0.669198	0.0729
YTHDF2_T2_AS	Q9BUN5	CCDC28B	0	2	1	0.2992	0.598456|0	0.307
YTHDF2_T2_AS	Q9BUP0	EFHD1	17.6599	2	7	0.3403	0.45455|0.226079	0.2721
YTHDF2_T2_AS	Q9BUR4	WRAP53	0	2	1	0.4638	0.927603|0	0.216
YTHDF2_T2_AS	Q9BUT9	MCRIP2	22.7276	2	10	0.9717	0.978022|0.965325	0.0141
YTHDF2_T2_AS	Q9BV44	THUMPD3	20.6516	2	14	0.8969	0.931388|0.862414	0.0524
YTHDF2_T2_AS	Q9BVA0	KATNB1	22.0308	2	11	0.5078	0.62873|0.386836	0.1761
YTHDF2_T2_AS	Q9BVV6	KIAA0586	19.7407	2	17	0.5923	0.715921|0.468736	0.1454
YTHDF2_T2_AS	Q9BWF3	RBM4	20.939	2	13	0.9233	0.939015|0.907562	0.0457
YTHDF2_T2_AS	Q9BWH6	RPAP1	22.0311	2	27	0.6008	0.870227|0.331422	0.1424
YTHDF2_T2_AS	Q9BX40	LSM14B	26.3372	2	26	0.9765	0.982195|0.970706	0.0112
YTHDF2_T2_AS	Q9BX66	SORBS1	24.1603	2	38	0.9339	0.938927|0.928885	0.0413
YTHDF2_T2_AS	Q9BX69	CARD6	0	2	3	0.1405	0.280908|0	0.4165
YTHDF2_T2_AS	Q9BY12	SCAPER	19.9509	2	36	0.2998	0.312495|0.287121	0.3066
YTHDF2_T2_AS	Q9BY44	EIF2A	24.9804	2	29	0.9417	0.948572|0.934785	0.0367
YTHDF2_T2_AS	Q9BY89	KIAA1671	24.615	2	94	0.9131	0.924011|0.90213	0.0488
YTHDF2_T2_AS	Q9BYJ9	YTHDF1	27.5734	2	21	0.9967	0.996751|0.996667	0.001
YTHDF2_T2_AS	Q9BYP7	WNK3	20.714	2	25	0.7192	0.832971|0.605522	0.0987
YTHDF2_T2_AS	Q9BZB8	CPEB1	22.0441	2	19	0.9267	0.992085|0.861393	0.0445
YTHDF2_T2_AS	Q9BZE9	ASPSCR1	20.2137	2	18	0.7434	0.78236|0.704492	0.0911
YTHDF2_T2_AS	Q9BZF1	OSBPL8	17.7462	2	16	0.2295	0.298404|0.160631	0.3511
YTHDF2_T2_AS	Q9BZI7	UPF3B	21.8057	2	25	0.6433	0.73674|0.549895	0.1235
YTHDF2_T2_AS	Q9BZK7	TBL1XR1	20.4956	2	1	0.9881	0.994564|0.981629	0.0049
YTHDF2_T2_AS	Q9BZL4	PPP1R12C	0	2	13	0.0635	0.126968|0	0.4697
YTHDF2_T2_AS	Q9C026	TRIM9	22.546	2	21	0.8389	0.933724|0.744057	0.0646
YTHDF2_T2_AS	Q9C0B0	UNK	24.8745	2	23	0.9581	0.958313|0.95781	0.0242
YTHDF2_T2_AS	Q9C0B7	TANGO6	20.1256	2	21	0.6644	0.898025|0.430825	0.1166
YTHDF2_T2_AS	Q9C0B9	ZCCHC2	19.2943	2	10	0.3624	0.573522|0.151203	0.2619
YTHDF2_T2_AS	Q9C0C9	UBE2O	22.0107	2	32	0.7864	0.899602|0.673292	0.0786
YTHDF2_T2_AS	Q9C0D5	TANC1	21.5131	2	52	0.5193	0.750674|0.287873	0.172
YTHDF2_T2_AS	Q9C0D7	ZC3H12C	0	2	6	0.155	0.309984|0	0.4021
YTHDF2_T2_AS	Q9C0G0	ZNF407	21.1268	2	1	0.9905	0.995172|0.985866	0.0038
YTHDF2_T2_AS	Q9GZT9	EGLN1	21.2512	2	10	0.9371	0.940213|0.934014	0.0396
YTHDF2_T2_AS	Q9GZZ9	UBA5	20.0724	2	6	0.3205	0.319788|0.321138	0.2838
YTHDF2_T2_AS	Q9H000	MKRN2	24.0865	2	11	0.9691	0.975066|0.96314	0.0157
YTHDF2_T2_AS	Q9H019	MTFR1L	18.6308	2	9	0.5412	0.751118|0.331189	0.1641
YTHDF2_T2_AS	Q9H074	PAIP1	23.2255	2	13	0.9556	0.953367|0.957793	0.0262
YTHDF2_T2_AS	Q9H089	LSG1	20.4284	2	29	0.4137	0.565855|0.261645	0.2413
YTHDF2_T2_AS	Q9H098	FAM107B	0	2	6	0.1569	0.313763|0	0.3976
YTHDF2_T2_AS	Q9H0B6	KLC2	21.4436	2	21	0.8138	0.844422|0.783277	0.0707
YTHDF2_T2_AS	Q9H0F6	SHARPIN	0	2	1	0.5	1|0	0.1784
YTHDF2_T2_AS	Q9H0J9	PARP12	18.8166	2	9	0.5245	0.557493|0.491585	0.1701
YTHDF2_T2_AS	Q9H0K1	SIK2	18.1965	2	11	0.4286	0.56651|0.290725	0.2356
YTHDF2_T2_AS	Q9H0M0	WWP1	0	2	1	0.4569	0.913879|0	0.2227
YTHDF2_T2_AS	Q9H0W5	CCDC8	0	2	9	0.0679	0.135713|0	0.4669
YTHDF2_T2_AS	Q9H0W8	SMG9	25.7257	2	30	0.956	0.95917|0.95286	0.0259
YTHDF2_T2_AS	Q9H1A4	ANAPC1	24.6573	2	54	0.9381	0.941916|0.934205	0.039
YTHDF2_T2_AS	Q9H1H9	KIF13A	17.5083	2	16	0.3214	0.428238|0.214496	0.2828
YTHDF2_T2_AS	Q9H1I8	ASCC2	18.8117	2	16	0.3501	0.583494|0.116611	0.2675
YTHDF2_T2_AS	Q9H1K0	RBSN	18.7414	2	13	0.2604	0.262857|0.257981	0.324
YTHDF2_T2_AS	Q9H223	EHD4	23.8395	2	29	0.9386	0.943421|0.933686	0.0386
YTHDF2_T2_AS	Q9H267	VPS33B	19.8317	2	25	0.4735	0.615297|0.331761	0.2034
YTHDF2_T2_AS	Q9H2G2	SLK	24.2607	2	60	0.9037	0.924177|0.883305	0.051
YTHDF2_T2_AS	Q9H2J4	PDCL3	20.4663	2	13	0.4799	0.586577|0.373167	0.195
YTHDF2_T2_AS	Q9H2M9	RAB3GAP2	23.8253	2	48	0.8762	0.922903|0.829524	0.0566
YTHDF2_T2_AS	Q9H2U1	DHX36	22.9392	2	36	0.7263	0.921928|0.530752	0.0963
YTHDF2_T2_AS	Q9H3H3	C11orf68	0	2	1	0.4709	0.941894|0	0.2071
YTHDF2_T2_AS	Q9H3S7	PTPN23	22.4199	2	36	0.9142	0.931348|0.897075	0.0485
YTHDF2_T2_AS	Q9H3U1	UNC45A	23.1606	2	38	0.9221	0.935059|0.909078	0.0461
YTHDF2_T2_AS	Q9H425	C1orf198	23.8239	2	21	0.9348	0.936957|0.932565	0.0408
YTHDF2_T2_AS	Q9H490	PIGU	0	2	1	0.4846	0.969241|0	0.19
YTHDF2_T2_AS	Q9H4A3	WNK1	23.141	2	45	0.8216	0.851993|0.791149	0.0688
YTHDF2_T2_AS	Q9H4A5	GOLPH3L	17.8791	2	6	0.5922	0.595409|0.589078	0.1455
YTHDF2_T2_AS	Q9H4B6	SAV1	25.1485	2	23	0.952	0.951315|0.952689	0.0291
YTHDF2_T2_AS	Q9H4M9	EHD1	0	2	20	0.135	0.269993|0	0.4193
YTHDF2_T2_AS	Q9H694	BICC1	25.1449	2	33	0.9929	0.994726|0.991082	0.0027
YTHDF2_T2_AS	Q9H6D7	HAUS4	20.0878	2	13	0.7007	0.87842|0.523048	0.1055
YTHDF2_T2_AS	Q9H6J7	C11orf49	22.9299	2	11	0.7539	0.801661|0.706042	0.0881
YTHDF2_T2_AS	Q9H6K1	ILRUN	17.4867	2	6	0.4653	0.617579|0.312989	0.2143
YTHDF2_T2_AS	Q9H6S0	YTHDC2	27.4896	2	78	0.9339	0.93896|0.92884	0.0413
YTHDF2_T2_AS	Q9H6T0	ESRP2	22.4312	2	23	0.7282	0.864969|0.591354	0.0957
YTHDF2_T2_AS	Q9H6T3	RPAP3	24.7927	2	41	0.9217	0.929048|0.914436	0.0463
YTHDF2_T2_AS	Q9H6U6	BCAS3	23.6506	2	28	0.9234	0.927385|0.9194	0.0457
YTHDF2_T2_AS	Q9H792	PEAK1	0	2	29	0.0554	0.110892|0	0.4756
YTHDF2_T2_AS	Q9H7E2	TDRD3	27.7666	2	47	0.9936	0.993794|0.993345	0.0024
YTHDF2_T2_AS	Q9H7E9	C8orf33	14.796	2	2	0.2897	0.335747|0.243571	0.3114
YTHDF2_T2_AS	Q9H7P9	PLEKHG2	22.095	2	28	0.9263	0.927869|0.924798	0.0447
YTHDF2_T2_AS	Q9H8K7	PAAT	19.2029	2	14	0.4592	0.788805|0.129608	0.2208
YTHDF2_T2_AS	Q9H8T0	AKTIP	18.9849	2	6	0.771	0.923962|0.618097	0.0834
YTHDF2_T2_AS	Q9H8W5	TRIM45	19.5618	2	1	0.9824	0.979639|0.985168	0.0077
YTHDF2_T2_AS	Q9H910	JPT2	26.2741	2	11	0.9448	0.945448|0.944218	0.0346
YTHDF2_T2_AS	Q9H9A5	CNOT10	22.6752	2	19	0.983	0.985734|0.980325	0.0074
YTHDF2_T2_AS	Q9H9A6	LRRC40	20.6677	2	21	0.7433	0.930045|0.556501	0.0912
YTHDF2_T2_AS	Q9H9B4	SFXN1	19.8636	2	6	0.9873	0.990694|0.983849	0.0053
YTHDF2_T2_AS	Q9H9C1	VIPAS39	17.2641	2	16	0.1734	0.230974|0.115833	0.3801
YTHDF2_T2_AS	Q9H9G7	AGO3	22.6543	2	21	0.9853	0.997357|0.973284	0.0062
YTHDF2_T2_AS	Q9H9P5	UNKL	19.2477	2	5	0.9574	0.963429|0.951462	0.0248
YTHDF2_T2_AS	Q9H9T3	ELP3	19.4201	2	11	0.847	0.940605|0.753475	0.0627
YTHDF2_T2_AS	Q9HA64	FN3KRP	18.6188	2	8	0.6795	0.624925|0.734016	0.1122
YTHDF2_T2_AS	Q9HAD4	WDR41	19.9523	2	6	0.6388	0.954252|0.323312	0.1254
YTHDF2_T2_AS	Q9HAP2	MLXIP	18.539	2	13	0.5912	0.919759|0.2627	0.1459
YTHDF2_T2_AS	Q9HAU0	PLEKHA5	23.1288	2	50	0.842	0.926488|0.757517	0.0639
YTHDF2_T2_AS	Q9HAU5	UPF2	22.0434	2	37	0.9249	0.944686|0.905175	0.0452
YTHDF2_T2_AS	Q9HB71	CACYBP	21.0173	2	19	0.6184	0.720938|0.515954	0.1357
YTHDF2_T2_AS	Q9HBD1	RC3H2	26.921	2	50	0.992	0.993444|0.990489	0.0031
YTHDF2_T2_AS	Q9HBF4	ZFYVE1	22.3298	2	21	0.9008	0.925243|0.876304	0.0516
YTHDF2_T2_AS	Q9HBH9	MKNK2	0	2	1	0.482	0.964021|0	0.1926
YTHDF2_T2_AS	Q9HBM0	VEZT	17.0238	2	11	0.2471	0.400988|0.0932607	0.3307
YTHDF2_T2_AS	Q9HBM1	SPC25	0	2	9	0.1863	0.372592|0	0.3736
YTHDF2_T2_AS	Q9HC35	EML4	21.2819	2	35	0.4777	0.537952|0.417362	0.1976
YTHDF2_T2_AS	Q9HC44	GPBP1L1	23.7225	2	15	0.9531	0.956199|0.949913	0.0282
YTHDF2_T2_AS	Q9HC62	SENP2	20.099	2	5	0.3266	0.325202|0.327928	0.2789
YTHDF2_T2_AS	Q9HC77	CENPJ	18.948	2	32	0.2799	0.394361|0.165348	0.3157
YTHDF2_T2_AS	Q9HCD6	TANC2	0	2	13	0.0655	0.131051|0	0.4684
YTHDF2_T2_AS	Q9HCE1	MOV10	22.9145	2	38	0.8815	0.965465|0.797608	0.0555
YTHDF2_T2_AS	Q9HCH0	NCKAP5L	0	2	16	0.0548	0.109588|0	0.4759
YTHDF2_T2_AS	Q9HCJ0	TNRC6C	25.8271	2	51	0.9852	0.986454|0.984022	0.0063
YTHDF2_T2_AS	Q9HCM7	FBRSL1	23.8478	2	19	0.9763	0.984177|0.96851	0.0112
YTHDF2_T2_AS	Q9HCN4	GPN1	20.1818	2	8	0.6338	0.805275|0.462242	0.1278
YTHDF2_T2_AS	Q9HD40	SEPSECS	0	2	1	0.4444	0.888847|0	0.2295
YTHDF2_T2_AS	Q9NNW5	WDR6	19.8585	2	14	0.6539	0.951735|0.356015	0.1197
YTHDF2_T2_AS	Q9NP61	ARFGAP3	21.7338	2	22	0.9029	0.940775|0.86507	0.0512
YTHDF2_T2_AS	Q9NP73	ALG13	24.4773	2	30	0.8832	0.974983|0.791465	0.0551
YTHDF2_T2_AS	Q9NPI6	DCP1A	24.0309	2	22	0.9431	0.949233|0.937004	0.0358
YTHDF2_T2_AS	Q9NQ48	LZTFL1	0	2	10	0.0875	0.175054|0	0.4522
YTHDF2_T2_AS	Q9NQC7	CYLD	23.7697	2	31	0.9295	0.937476|0.921475	0.0434
YTHDF2_T2_AS	Q9NQG7	HPS4	0	2	1	0.4158	0.831682|0	0.2404
YTHDF2_T2_AS	Q9NQS1	AVEN	20.1296	2	9	0.8122	0.937954|0.686484	0.0712
YTHDF2_T2_AS	Q9NQT8	KIF13B	20.0101	2	31	0.3836	0.505851|0.261298	0.2531
YTHDF2_T2_AS	Q9NQX3	GPHN	21.1308	2	15	0.9344	0.939082|0.929707	0.041
YTHDF2_T2_AS	Q9NR12	PDLIM7	21.4316	2	14	0.8918	0.945238|0.838314	0.0534
YTHDF2_T2_AS	Q9NR30	DDX21	24.1345	2	37	0.9384	0.947203|0.929567	0.0388
YTHDF2_T2_AS	Q9NR46	SH3GLB2	18.6576	2	14	0.6095	0.890674|0.328372	0.1395
YTHDF2_T2_AS	Q9NR56	MBNL1	20.474	2	8	0.7986	0.905255|0.691868	0.0749
YTHDF2_T2_AS	Q9NRA8	EIF4ENIF1	28.7621	2	63	0.9886	0.991173|0.986062	0.0047
YTHDF2_T2_AS	Q9NRG9	AAAS	22.7046	2	13	0.9559	0.968326|0.94341	0.026
YTHDF2_T2_AS	Q9NRL3	STRN4	22.795	2	19	0.9223	0.930607|0.913959	0.0461
YTHDF2_T2_AS	Q9NRM7	LATS2	17.1291	2	8	0.576	0.940277|0.211786	0.1519
YTHDF2_T2_AS	Q9NRV9	HEBP1	18.1195	2	7	0.3299	0.275258|0.384612	0.2771
YTHDF2_T2_AS	Q9NRY4	ARHGAP35	23.5977	2	63	0.7554	0.866436|0.644456	0.0876
YTHDF2_T2_AS	Q9NSE4	IARS2	27.2263	2	39	0.9458	0.947199|0.944323	0.0338
YTHDF2_T2_AS	Q9NSK0	KLC4	16.7575	2	18	0.1768	0.259597|0.0939249	0.3786
YTHDF2_T2_AS	Q9NSV4	DIAPH3	23.8682	2	50	0.8801	0.933544|0.82656	0.0557
YTHDF2_T2_AS	Q9NSY1	BMP2K	22.6685	2	18	0.7268	0.932196|0.52144	0.0961
YTHDF2_T2_AS	Q9NT62	ATG3	19.0885	2	9	0.6838	0.89347|0.474053	0.1109
YTHDF2_T2_AS	Q9NU19	TBC1D22B	17.2604	2	7	0.3416	0.230743|0.452367	0.2716
YTHDF2_T2_AS	Q9NUD5	ZCCHC3	27.1349	2	23	0.949	0.952664|0.945411	0.0314
YTHDF2_T2_AS	Q9NUK0	MBNL3	18.6598	2	2	0.9588	0.976845|0.940741	0.0236
YTHDF2_T2_AS	Q9NUL3	STAU2	26.1822	2	35	0.9613	0.964822|0.957702	0.0216
YTHDF2_T2_AS	Q9NUQ3	TXLNG	23.8944	2	30	0.9255	0.92554|0.925402	0.045
YTHDF2_T2_AS	Q9NUQ6	SPATS2L	19.935	2	21	0.4816	0.543293|0.419948	0.1931
YTHDF2_T2_AS	Q9NUQ8	ABCF3	22.1244	2	27	0.9166	0.933175|0.900114	0.0478
YTHDF2_T2_AS	Q9NUU7	DDX19A	22.4092	2	22	0.7736	0.91662|0.630563	0.0826
YTHDF2_T2_AS	Q9NV70	EXOC1	16.4427	2	15	0.1674	0.230699|0.104129	0.3826
YTHDF2_T2_AS	Q9NVD7	PARVA	0	2	5	0.1403	0.280601|0	0.4166
YTHDF2_T2_AS	Q9NVE5	USP40	20.1667	2	1	0.9928	0.993497|0.992203	0.0027
YTHDF2_T2_AS	Q9NVH0	EXD2	20.3935	2	15	0.8186	0.940125|0.697085	0.0695
YTHDF2_T2_AS	Q9NVM4	PRMT7	20.2036	2	9	0.7396	0.724928|0.754276	0.0922
YTHDF2_T2_AS	Q9NVN8	GNL3L	21.4279	2	16	0.8893	0.943639|0.83503	0.0539
YTHDF2_T2_AS	Q9NVQ4	FAIM	0	2	1	0.4492	0.898353|0	0.2275
YTHDF2_T2_AS	Q9NVZ3	NECAP2	22.2271	2	7	0.8644	0.937041|0.791667	0.0588
YTHDF2_T2_AS	Q9NW13	RBM28	0	2	25	0.0913	0.182694|0	0.4499
YTHDF2_T2_AS	Q9NW64	RBM22	21.1283	2	16	0.5098	0.547171|0.472486	0.1755
YTHDF2_T2_AS	Q9NW68	BSDC1	18.1164	2	14	0.3808	0.482856|0.278647	0.2542
YTHDF2_T2_AS	Q9NWB7	IFT57	18.0981	2	10	0.4364	0.561735|0.311007	0.2327
YTHDF2_T2_AS	Q9NWL6	ASNSD1	17.5324	2	9	0.4576	0.5511|0.364177	0.2221
YTHDF2_T2_AS	Q9NWS0	PIH1D1	20.97	2	9	0.5613	0.752942|0.369679	0.157
YTHDF2_T2_AS	Q9NWU1	OXSM	23.2272	2	1	0.9622	0.959611|0.964834	0.0209
YTHDF2_T2_AS	Q9NWZ3	IRAK4	19.8632	2	18	0.6084	0.713891|0.502824	0.1399
YTHDF2_T2_AS	Q9NX05	FAM120C	23.7986	2	35	0.9763	0.983959|0.968689	0.0112
YTHDF2_T2_AS	Q9NX94	WBP1L	0	2	1	0.4539	0|0.907772	0.2249
YTHDF2_T2_AS	Q9NXB0	MKS1	22.1712	2	13	0.948	0.954455|0.941606	0.0321
YTHDF2_T2_AS	Q9NXC2	GFOD1	20.3159	2	1	0.949	0.940309|0.957702	0.0314
YTHDF2_T2_AS	Q9NXC5	MIOS	19.2033	2	20	0.4353	0.660262|0.210332	0.2332
YTHDF2_T2_AS	Q9NXR1	NDE1	17.8355	2	16	0.2761	0.343032|0.209146	0.3175
YTHDF2_T2_AS	Q9NYB9	ABI2	19.4074	2	8	0.6782	0.706931|0.649521	0.1126
YTHDF2_T2_AS	Q9NYI0	PSD3	18.3274	2	23	0.2615	0.224401|0.298667	0.3235
YTHDF2_T2_AS	Q9NYJ8	TAB2	19.5562	2	11	0.5399	0.61932|0.460492	0.1645
YTHDF2_T2_AS	Q9NYK6	EURL	14.844	2	5	0.2403	0.177386|0.303197	0.3363
YTHDF2_T2_AS	Q9NYL2	MAP3K20	19.7999	2	29	0.4007	0.453468|0.347926	0.2461
YTHDF2_T2_AS	Q9NYL9	TMOD3	21.8396	2	20	0.8199	0.891961|0.7479	0.0691
YTHDF2_T2_AS	Q9NYP7	ELOVL5	0	2	1	0.4398	0.879671|0	0.2315
YTHDF2_T2_AS	Q9NYU1	UGGT2	22.7073	2	1	0.9629	0.960302|0.965471	0.0204
YTHDF2_T2_AS	Q9NYZ3	GTSE1	22.9169	2	29	0.8163	0.907359|0.725276	0.07
YTHDF2_T2_AS	Q9NZ01	TECR	20.3068	2	7	0.7235	0.973242|0.473827	0.0973
YTHDF2_T2_AS	Q9NZ09	UBAP1	20.9101	2	12	0.7391	0.939616|0.538618	0.0924
YTHDF2_T2_AS	Q9NZ32	ACTR10	0	2	1	0.4737	0.947347|0	0.2031
YTHDF2_T2_AS	Q9NZ52	GGA3	20.1176	2	13	0.7292	0.668474|0.789936	0.0953
YTHDF2_T2_AS	Q9NZB2	FAM120A	26.2466	2	49	0.9747	0.977934|0.971394	0.0121
YTHDF2_T2_AS	Q9NZD8	SPG21	18.5842	2	5	0.7437	0.968037|0.519287	0.091
YTHDF2_T2_AS	Q9NZI7	UBP1	0	2	5	0.2194	0.438831|0	0.3576
YTHDF2_T2_AS	Q9NZI8	IGF2BP1	25.2176	2	26	0.9807	0.983756|0.977578	0.0086
YTHDF2_T2_AS	Q9NZN5	ARHGEF12	0	2	12	0.0489	0|0.0977859	0.4796
YTHDF2_T2_AS	Q9NZN8	CNOT2	26.4024	2	36	0.9648	0.979494|0.950134	0.0189
YTHDF2_T2_AS	Q9NZR2	LRP1B	21.9623	2	1	0.942	0.954791|0.929195	0.0365
YTHDF2_T2_AS	Q9P0K7	RAI14	0	2	42	0.0788	0.157551|0	0.4581
YTHDF2_T2_AS	Q9P1Y5	CAMSAP3	23.413	2	43	0.8916	0.929061|0.854167	0.0535
YTHDF2_T2_AS	Q9P1Z2	CALCOCO1	19.6585	2	6	0.7797	0.938014|0.621413	0.0807
YTHDF2_T2_AS	Q9P209	CEP72	16.1823	2	14	0.1293	0.128488|0.130022	0.4223
YTHDF2_T2_AS	Q9P219	CCDC88C	21.3342	2	19	0.0944	0.0942097|0.0945476	0.4473
YTHDF2_T2_AS	Q9P246	STIM2	0	2	7	0.1184	0.236897|0	0.4292
YTHDF2_T2_AS	Q9P258	RCC2	21.6043	2	14	0.7508	0.902637|0.598881	0.089
YTHDF2_T2_AS	Q9P260	RELCH	20.1679	2	26	0.439	0.557713|0.320222	0.2318
YTHDF2_T2_AS	Q9P266	JCAD	19.0302	2	34	0.2442	0.332425|0.155989	0.3327
YTHDF2_T2_AS	Q9P270	SLAIN2	24.0493	2	29	0.8568	0.865768|0.847852	0.0605
YTHDF2_T2_AS	Q9P289	STK26	20.1013	2	14	0.5883	0.65844|0.51821	0.147
YTHDF2_T2_AS	Q9P2B4	CTTNBP2NL	18.0398	2	24	0.2491	0.42287|0.0752751	0.3295
YTHDF2_T2_AS	Q9P2B7	CFAP97	19.2395	2	9	0.4877	0.666082|0.309406	0.1873
YTHDF2_T2_AS	Q9P2D0	IBTK	24.8911	2	49	0.9425	0.950746|0.934301	0.0361
YTHDF2_T2_AS	Q9P2D3	HEATR5B	18.2898	2	17	0.4391	0.715765|0.162405	0.2317
YTHDF2_T2_AS	Q9P2D6	FAM135A	19.4178	2	18	0.5605	0.749295|0.371644	0.1573
YTHDF2_T2_AS	Q9P2E9	RRBP1	22.4706	2	52	0.2969	0.44727|0.146544	0.3081
YTHDF2_T2_AS	Q9P2F5	STOX2	16.5812	2	8	0.2265	0.229924|0.223066	0.3537
YTHDF2_T2_AS	Q9P2F8	SIPA1L2	19.5248	2	32	0.4644	0.603124|0.325718	0.2154
YTHDF2_T2_AS	Q9P2J3	KLHL9	20.939	2	16	0.7652	0.944936|0.585508	0.0849
YTHDF2_T2_AS	Q9P2K8	EIF2AK4	22.395	2	25	0.4813	0.616477|0.346193	0.1934
YTHDF2_T2_AS	Q9P2M7	CGN	0	2	27	0.031	0.062007|0	0.4902
YTHDF2_T2_AS	Q9P2P1	NYNRIN	23.6287	2	52	0.9757	0.992904|0.95851	0.0116
YTHDF2_T2_AS	Q9P2S5	WRAP73	19.2457	2	6	0.7881	0.95842|0.617877	0.0781
YTHDF2_T2_AS	Q9UBB4	ATXN10	22.2268	2	17	0.7912	0.883412|0.69905	0.077
YTHDF2_T2_AS	Q9UBB6	NCDN	22.4635	2	14	0.914	0.957722|0.870204	0.0485
YTHDF2_T2_AS	Q9UBC2	EPS15L1	24.8545	2	56	0.9343	0.936528|0.932003	0.0411
YTHDF2_T2_AS	Q9UBF8	PI4KB	19.9923	2	21	0.5009	0.585598|0.416296	0.1782
YTHDF2_T2_AS	Q9UBI9	HECA	20.9615	2	14	0.7989	0.958836|0.638978	0.0748
YTHDF2_T2_AS	Q9UBK8	MTRR	21.1498	2	15	0.8166	0.926559|0.706623	0.07
YTHDF2_T2_AS	Q9UBP0	SPAST	0	2	13	0.0642	0.128453|0	0.4693
YTHDF2_T2_AS	Q9UBS8	RNF14	19.5368	2	7	0.9214	0.955029|0.887737	0.0464
YTHDF2_T2_AS	Q9UBU9	NXF1	19.2585	2	22	0.4332	0.55548|0.310841	0.2339
YTHDF2_T2_AS	Q9UDY2	TJP2	22.664	2	40	0.8981	0.912391|0.883731	0.0522
YTHDF2_T2_AS	Q9UFF9	CNOT8	28.9333	2	14	0.9823	0.989838|0.974709	0.0078
YTHDF2_T2_AS	Q9UG01	IFT172	22.5883	2	49	0.7758	0.92994|0.6216	0.0819
YTHDF2_T2_AS	Q9UG63	ABCF2	23.2058	2	32	0.8064	0.922612|0.690236	0.0727
YTHDF2_T2_AS	Q9UGI8	TES	24.0985	2	15	0.9355	0.935393|0.935539	0.0404
YTHDF2_T2_AS	Q9UGJ0	PRKAG2	17.7626	2	10	0.466	0.559502|0.372536	0.2135
YTHDF2_T2_AS	Q9UGP4	LIMD1	22.9141	2	18	0.9378	0.941623|0.934054	0.0391
YTHDF2_T2_AS	Q9UGR2	ZC3H7B	22.9573	2	25	0.8459	0.972397|0.719344	0.0629
YTHDF2_T2_AS	Q9UH36	SRRD	19.8605	2	1	0.8184	0.820031|0.816814	0.0695
YTHDF2_T2_AS	Q9UH65	SWAP70	19.9615	2	21	0.4626	0.507939|0.417168	0.2174
YTHDF2_T2_AS	Q9UHB6	LIMA1	21.8003	2	49	0.401	0.397463|0.404465	0.246
YTHDF2_T2_AS	Q9UHD2	TBK1	17.7766	2	18	0.2864	0.374586|0.198201	0.3128
YTHDF2_T2_AS	Q9UHD8	SEPTIN9	25.1017	2	40	0.8675	0.912171|0.822799	0.0582
YTHDF2_T2_AS	Q9UHG0	DCDC2	0	2	2	0.2313	0.462685|0	0.3489
YTHDF2_T2_AS	Q9UHI6	DDX20	20.925	2	22	0.7216	0.850917|0.59219	0.0979
YTHDF2_T2_AS	Q9UHL0	DDX25	0	2	1	0.4734	0.946838|0	0.2036
YTHDF2_T2_AS	Q9UHR4	BAIAP2L1	20.747	2	18	0.5127	0.614615|0.410821	0.1745
YTHDF2_T2_AS	Q9UII4	HERC5	0	2	7	0.4803	0.960532|0	0.1945
YTHDF2_T2_AS	Q9UJ41	RABGEF1	0	2	7	0.3466	0.693188|0	0.2694
YTHDF2_T2_AS	Q9UJC3	HOOK1	23.113	2	41	0.8358	0.925399|0.746111	0.0653
YTHDF2_T2_AS	Q9UJF2	RASAL2	20.7907	2	26	0.5872	0.776205|0.39819	0.1475
YTHDF2_T2_AS	Q9UJU6	DBNL	24.1206	2	23	0.9407	0.942493|0.938855	0.0373
YTHDF2_T2_AS	Q9UJV3	MID2	0	2	4	0.1447	0.289336|0	0.4144
YTHDF2_T2_AS	Q9UJY4	GGA2	24.3226	2	22	0.9362	0.943878|0.928614	0.0401
YTHDF2_T2_AS	Q9UJY5	GGA1	21.5181	2	17	0.7663	0.898569|0.633955	0.0846
YTHDF2_T2_AS	Q9UK76	JPT1	23.8115	2	8	0.929	0.936644|0.92132	0.0436
YTHDF2_T2_AS	Q9UK97	FBXO9	0	2	4	0.1434	0.28682|0	0.4151
YTHDF2_T2_AS	Q9UKA4	AKAP11	19.9889	2	41	0.3057	0.41285|0.198482	0.3023
YTHDF2_T2_AS	Q9UKB1	FBXW11	19.1275	2	9	0.4635	0.563232|0.363813	0.2164
YTHDF2_T2_AS	Q9UKB3	DNAJC12	19.5998	2	10	0.5386	0.734578|0.342621	0.165
YTHDF2_T2_AS	Q9UKE5	TNIK	22.2327	2	31	0.6423	0.76515|0.519467	0.1239
YTHDF2_T2_AS	Q9UKK3	PARP4	20.287	2	35	0.5297	0.860891|0.198435	0.1682
YTHDF2_T2_AS	Q9UKM9	RALY	21.9784	2	16	0.2736	0.324969|0.222328	0.3186
YTHDF2_T2_AS	Q9UKT4	FBXO5	18.2622	2	13	0.39	0.536294|0.243786	0.2506
YTHDF2_T2_AS	Q9UKV8	AGO2	25.1374	2	33	0.9871	0.99482|0.979332	0.0054
YTHDF2_T2_AS	Q9UKY7	CDV3	22.8251	2	16	0.9166	0.920469|0.912637	0.0478
YTHDF2_T2_AS	Q9UKZ1	CNOT11	20.0624	2	8	0.8223	0.943348|0.701236	0.0686
YTHDF2_T2_AS	Q9UL18	AGO1	22.0494	2	18	0.7658	0.999284|0.532334	0.0848
YTHDF2_T2_AS	Q9ULD2	MTUS1	20.8433	2	59	0.3072	0.405412|0.208995	0.3007
YTHDF2_T2_AS	Q9ULH0	KIDINS220	17.3914	2	32	0.1776	0.284207|0.0709723	0.3783
YTHDF2_T2_AS	Q9ULH1	ASAP1	16.7547	2	18	0.2893	0.396544|0.182014	0.3116
YTHDF2_T2_AS	Q9ULH7	MRTFB	21.141	2	31	0.2203	0.378274|0.0622631	0.3572
YTHDF2_T2_AS	Q9ULJ8	PPP1R9A	0	2	13	0.0652	0.130498|0	0.4687
YTHDF2_T2_AS	Q9ULL1	PLEKHG1	0	2	22	0.1194	0.238881|0	0.4283
YTHDF2_T2_AS	Q9ULM6	CNOT6	19.4044	2	6	0.9702	0.981617|0.958757	0.015
YTHDF2_T2_AS	Q9ULT8	HECTD1	21.8671	2	55	0.6405	0.798947|0.482062	0.1246
YTHDF2_T2_AS	Q9ULV4	CORO1C	21.7104	2	18	0.8005	0.863621|0.737317	0.0743
YTHDF2_T2_AS	Q9ULX3	NOB1	17.9118	2	12	0.1843	0.216402|0.152211	0.3749
YTHDF2_T2_AS	Q9UM54	MYO6	29.1031	2	87	0.9327	0.933386|0.931971	0.0419
YTHDF2_T2_AS	Q9UMZ2	SYNRG	27.9476	2	65	0.9411	0.942953|0.939241	0.0371
YTHDF2_T2_AS	Q9UN81	L1RE1	19.1911	2	10	0.3995	0.599505|0.199483	0.2466
YTHDF2_T2_AS	Q9UN86	G3BP2	21.9777	2	18	0.6718	0.801153|0.542378	0.1143
YTHDF2_T2_AS	Q9UNF0	PACSIN2	18.7228	2	12	0.4428	0.608982|0.276704	0.2302
YTHDF2_T2_AS	Q9UNH6	SNX7	23.0989	2	22	0.9335	0.937784|0.92923	0.0415
YTHDF2_T2_AS	Q9UNH7	SNX6	20.8899	2	20	0.7616	0.819119|0.704034	0.086
YTHDF2_T2_AS	Q9UNY4	TTF2	25.1004	2	64	0.929	0.935368|0.922718	0.0436
YTHDF2_T2_AS	Q9UNZ2	NSFL1C	19.935	2	15	0.5449	0.599933|0.489949	0.1628
YTHDF2_T2_AS	Q9UPM8	AP4E1	23.1221	2	37	0.8787	0.93024|0.827197	0.056
YTHDF2_T2_AS	Q9UPN3	MACF1	21.0089	2	143	0.2305	0.262933|0.198051	0.3498
YTHDF2_T2_AS	Q9UPN4	CEP131	20.5676	2	45	0.4377	0.554857|0.320572	0.2323
YTHDF2_T2_AS	Q9UPN7	PPP6R1	21.4755	2	17	0.8709	0.924418|0.817475	0.0575
YTHDF2_T2_AS	Q9UPP5	KIAA1107	17.5522	2	18	0.294	0.394449|0.193463	0.3096
YTHDF2_T2_AS	Q9UPQ7	PDZRN3	17.8002	2	21	0.2756	0.397603|0.153533	0.3177
YTHDF2_T2_AS	Q9UPQ9	TNRC6B	29.5164	2	98	0.9824	0.983439|0.981395	0.0077
YTHDF2_T2_AS	Q9UPS8	ANKRD26	18.2968	2	30	0.0805	0.0609975|0.100067	0.4563
YTHDF2_T2_AS	Q9UPU5	USP24	21.9913	2	51	0.6797	0.863925|0.49548	0.1121
YTHDF2_T2_AS	Q9UPU7	TBC1D2B	20.3742	2	14	0.6393	0.664934|0.613694	0.1252
YTHDF2_T2_AS	Q9UPU9	SAMD4A	18.1904	2	4	0.6428	0.962531|0.323012	0.1237
YTHDF2_T2_AS	Q9UPV0	CEP164	19.3223	2	11	0.8417	0.928564|0.754927	0.0639
YTHDF2_T2_AS	Q9UPW5	AGTPBP1	21.1847	2	28	0.6207	0.858545|0.382863	0.1346
YTHDF2_T2_AS	Q9UPY3	DICER1	21.7905	2	54	0.6863	0.896721|0.475887	0.1102
YTHDF2_T2_AS	Q9UPZ3	HPS5	18.3612	2	16	0.3396	0.465931|0.213302	0.2724
YTHDF2_T2_AS	Q9UQB8	BAIAP2	0	2	20	0.2618	0.523683|0	0.3233
YTHDF2_T2_AS	Q9UQL6	HDAC5	21.5944	2	17	0.8799	0.931563|0.828278	0.0558
YTHDF2_T2_AS	Q9UQN3	CHMP2B	21.9145	2	8	0.9235	0.914108|0.932879	0.0457
YTHDF2_T2_AS	Q9Y217	MTMR6	19.5399	2	21	0.4969	0.664476|0.329233	0.1816
YTHDF2_T2_AS	Q9Y224	RTRAF	20.5207	2	14	0.7761	0.937816|0.61437	0.0819
YTHDF2_T2_AS	Q9Y262	EIF3L	22.4184	2	24	0.6401	0.854879|0.42533	0.1248
YTHDF2_T2_AS	Q9Y263	PLAA	22.5492	2	31	0.7826	0.839067|0.726117	0.0798
YTHDF2_T2_AS	Q9Y266	NUDC	27.1297	2	37	0.9432	0.943943|0.942499	0.0357
YTHDF2_T2_AS	Q9Y277	VDAC3	22.0233	2	9	0.9587	0.980078|0.937417	0.0237
YTHDF2_T2_AS	Q9Y283	INVS	22.7205	2	40	0.6956	0.860203|0.530951	0.1073
YTHDF2_T2_AS	Q9Y285	FARSA	23.2751	2	19	0.9507	0.958036|0.943316	0.0301
YTHDF2_T2_AS	Q9Y2D5	AKAP2	17.8014	2	21	0.2269	0.378661|0.0751502	0.3533
YTHDF2_T2_AS	Q9Y2D8	SSX2IP	19.7899	2	22	0.5786	0.741349|0.415875	0.151
YTHDF2_T2_AS	Q9Y2H2	INPP5F	21.416	2	31	0.7099	0.794044|0.625689	0.1021
YTHDF2_T2_AS	Q9Y2H5	PLEKHA6	20.3944	2	21	0.6157	0.647772|0.583639	0.1371
YTHDF2_T2_AS	Q9Y2I7	PIKFYVE	22.9831	2	41	0.885	0.936324|0.833766	0.0548
YTHDF2_T2_AS	Q9Y2J2	EPB41L3	22.0425	2	39	0.5898	0.701033|0.478645	0.1464
YTHDF2_T2_AS	Q9Y2K2	SIK3	20.1001	2	8	0.7097	0.957889|0.461467	0.1021
YTHDF2_T2_AS	Q9Y2K5	R3HDM2	23.7972	2	22	0.9976	0.998537|0.99664	6e-04
YTHDF2_T2_AS	Q9Y2L5	TRAPPC8	18.1701	2	23	0.2392	0.402713|0.0757698	0.3377
YTHDF2_T2_AS	Q9Y2L9	LRCH1	17.1062	2	6	0.2988	0.300139|0.297525	0.3072
YTHDF2_T2_AS	Q9Y2S7	POLDIP2	19.5197	2	7	0.8012	0.981067|0.621311	0.0741
YTHDF2_T2_AS	Q9Y2T7	YBX2	20.7118	2	1	0.9839	0.985021|0.982879	0.0069
YTHDF2_T2_AS	Q9Y2V2	CARHSP1	17.8646	2	5	0.5655	0.627942|0.50308	0.1555
YTHDF2_T2_AS	Q9Y2V7	COG6	17.3113	2	8	0.5802	0.928422|0.231966	0.1503
YTHDF2_T2_AS	Q9Y2X7	GIT1	20.5508	2	19	0.4995	0.5547|0.444394	0.1802
YTHDF2_T2_AS	Q9Y2Z0	SUGT1	22.6553	2	21	0.9157	0.93549|0.89585	0.0481
YTHDF2_T2_AS	Q9Y314	NOSIP	21.3356	2	15	0.7226	0.88854|0.55668	0.0976
YTHDF2_T2_AS	Q9Y371	SH3GLB1	20.3976	2	12	0.5886	0.70754|0.469635	0.1469
YTHDF2_T2_AS	Q9Y3B8	REXO2	19.3537	2	6	0.7883	0.945957|0.630573	0.078
YTHDF2_T2_AS	Q9Y3F4	STRAP	22.2685	2	17	0.9241	0.934207|0.913956	0.0455
YTHDF2_T2_AS	Q9Y3P9	RABGAP1	20.6843	2	30	0.653	0.74125|0.564718	0.12
YTHDF2_T2_AS	Q9Y3R0	GRIP1	19.1545	2	19	0.4813	0.64219|0.320441	0.1934
YTHDF2_T2_AS	Q9Y3S1	WNK2	0	2	20	0.0224	0|0.0448293	0.4946
YTHDF2_T2_AS	Q9Y3T6	R3HCC1	0	2	7	0.4619	0.923822|0	0.2181
YTHDF2_T2_AS	Q9Y3X0	CCDC9	19.8081	2	17	0.5155	0.513129|0.517881	0.1734
YTHDF2_T2_AS	Q9Y3Y2	CHTOP	16.1428	2	5	0.2417	0.265933|0.217458	0.335
YTHDF2_T2_AS	Q9Y448	KNSTRN	19.5439	2	9	0.3635	0.36942|0.357591	0.2614
YTHDF2_T2_AS	Q9Y450	HBS1L	23.5323	2	29	0.9435	0.947453|0.93957	0.0355
YTHDF2_T2_AS	Q9Y478	PRKAB1	0	2	5	0.2856	0.571257|0	0.3132
YTHDF2_T2_AS	Q9Y484	WDR45	17.184	2	5	0.4226	0.601367|0.243756	0.2378
YTHDF2_T2_AS	Q9Y485	DMXL1	18.1436	2	33	0.1817	0.30908|0.054321	0.3763
YTHDF2_T2_AS	Q9Y4E1	WASHC2C	0	2	15	0.3053	0.610582|0	0.3027
YTHDF2_T2_AS	Q9Y4E6	WDR7	19.2631	2	21	0.4803	0.641201|0.319316	0.1945
YTHDF2_T2_AS	Q9Y4E8	USP15	21.6976	2	44	0.7144	0.868904|0.559944	0.1004
YTHDF2_T2_AS	Q9Y4F3	MARF1	23.2199	2	59	0.8516	0.932815|0.77032	0.0617
YTHDF2_T2_AS	Q9Y4F4	TOGARAM1	0	2	11	0.0801	0.160189|0	0.4567
YTHDF2_T2_AS	Q9Y4F5	CEP170B	20.1714	2	48	0.279	0.369325|0.188647	0.3161
YTHDF2_T2_AS	Q9Y4H2	IRS2	20.6912	2	25	0.5932	0.746042|0.440452	0.1451
YTHDF2_T2_AS	Q9Y4J8	DTNA	21.5887	2	25	0.6857	0.805124|0.566221	0.1104
YTHDF2_T2_AS	Q9Y4K1	CRYBG1	17.9431	2	25	0.2485	0.238884|0.258101	0.3299
YTHDF2_T2_AS	Q9Y4K4	MAP4K5	21.0207	2	16	0.8129	0.891457|0.734385	0.071
YTHDF2_T2_AS	Q9Y4R8	TELO2	22.0911	2	30	0.7666	0.94226|0.590963	0.0845
YTHDF2_T2_AS	Q9Y520	PRRC2C	31.1855	2	171	0.994	0.994847|0.99323	0.0022
YTHDF2_T2_AS	Q9Y570	PPME1	20.2851	2	14	0.6288	0.773963|0.483644	0.1304
YTHDF2_T2_AS	Q9Y5A9	YTHDF2	33.2538	2	31	0.9998	0.999859|0.999723	0
YTHDF2_T2_AS	Q9Y5K6	CD2AP	25.8956	2	61	0.8814	0.91903|0.843757	0.0555
YTHDF2_T2_AS	Q9Y5P8	PPP2R3B	0	2	5	0.1514	0.302818|0	0.4089
YTHDF2_T2_AS	Q9Y5Q8	GTF3C5	22.3709	2	33	0.6309	0.738945|0.522939	0.1294
YTHDF2_T2_AS	Q9Y5T5	USP16	21.7119	2	29	0.6258	0.86294|0.388639	0.1319
YTHDF2_T2_AS	Q9Y5V3	MAGED1	25.9317	2	29	0.9865	0.991194|0.981899	0.0057
YTHDF2_T2_AS	Q9Y5X1	SNX9	22.8165	2	26	0.8225	0.938361|0.706596	0.0685
YTHDF2_T2_AS	Q9Y5X3	SNX5	22.4211	2	23	0.8381	0.842984|0.833221	0.0648
YTHDF2_T2_AS	Q9Y613	FHOD1	22.2258	2	36	0.8307	0.907484|0.753876	0.0665
YTHDF2_T2_AS	Q9Y617	PSAT1	21.5133	2	12	0.9418	0.942285|0.941263	0.0366
YTHDF2_T2_AS	Q9Y6A5	TACC3	21.3335	2	27	0.5476	0.753489|0.341649	0.1619
YTHDF2_T2_AS	Q9Y6D5	ARFGEF2	19.7347	2	27	0.4682	0.497105|0.439252	0.2107
YTHDF2_T2_AS	Q9Y6E2	BZW2	16.6697	2	5	0.3046	0.31143|0.297675	0.3033
YTHDF2_T2_AS	Q9Y6K9	IKBKG	17.5821	2	10	0.205	0.115806|0.294133	0.3642
YTHDF2_T2_AS	Q9Y6M1	IGF2BP2	22.7211	2	23	0.9104	0.963496|0.857291	0.0495
YTHDF2_T2_AS	Q9Y6Q2	STON1	19.2766	2	13	0.1911	0.254664|0.127481	0.3706
YTHDF2_T2_AS	Q9Y6R0	NUMBL	21.627	2	12	0.835	0.893078|0.776843	0.0655
YTHDF2_T2_AS	Q9Y6U3	SCIN	19.8259	2	7	0.4468	0.455591|0.437917	0.2286
YTHDF2_T2_AS	Q9Y6W5	WASF2	17.6855	2	7	0.2264	0.232218|0.220652	0.3537
YTHDF2_T2_AS	Q9Y6Y0	IVNS1ABP	19.6351	2	8	0.7044	0.943727|0.465129	0.1041
YTHDF2_T2_AS	Q9Y6Y8	SEC23IP	23.6693	2	36	0.9045	0.933588|0.87538	0.0509
YTHDF2_T3_NaCl	A0AV96	RBM47	22.4289	2	21	0.6398	0.291969|0.98773	0.125
YTHDF2_T3_NaCl	A0JNW5	UHRF1BP1L	23.0695	2	51	0.6522	0.440456|0.863899	0.1202
YTHDF2_T3_NaCl	A1KXE4	FAM168B	18.717	2	1	0.9752	0.982918|0.967389	0.0119
YTHDF2_T3_NaCl	A1L020	MEX3A	26.0254	2	19	0.9887	0.986813|0.990494	0.0046
YTHDF2_T3_NaCl	A1L390	PLEKHG3	0	2	16	0.1263	0|0.252613	0.4238
YTHDF2_T3_NaCl	A1X283	SH3PXD2B	18.8786	2	26	0.2377	0.139641|0.335701	0.3398
YTHDF2_T3_NaCl	A2RUB1	MEIOC	21.9856	2	20	0.9247	0.854822|0.994483	0.0453
YTHDF2_T3_NaCl	A2RUB6	CCDC66	0	2	8	0.2335	0|0.467039	0.3459
YTHDF2_T3_NaCl	A4D161	FAM221A	0	2	4	0.3167	0|0.633493	0.2881
YTHDF2_T3_NaCl	A5PLN7	FAM149A	22.2033	2	1	0.974	0.972716|0.97532	0.0126
YTHDF2_T3_NaCl	A5YKK6	CNOT1	29.6745	2	110	0.9986	0.998207|0.999	3e-04
YTHDF2_T3_NaCl	A6ND36	FAM83G	0	2	9	0.0899	0|0.179788	0.4508
YTHDF2_T3_NaCl	A6NHL2	TUBAL3	0	2	2	0.2403	0|0.480698	0.3363
YTHDF2_T3_NaCl	A6NKD9	CCDC85C	19.9914	2	13	0.5353	0.133805|0.936829	0.1661
YTHDF2_T3_NaCl	A7E2V4	ZSWIM8	20.8835	2	32	0.5079	0.327675|0.688055	0.176
YTHDF2_T3_NaCl	A7KAX9	ARHGAP32	17.2228	2	11	0.131	0.160753|0.101302	0.4214
YTHDF2_T3_NaCl	A7MCY6	TBKBP1	0	2	1	0.4818	0|0.963516	0.1928
YTHDF2_T3_NaCl	B2RTY4	MYO9A	0	2	16	0.095	0|0.189902	0.4468
YTHDF2_T3_NaCl	B3EWF7	EPM2A	18.2554	2	1	0.9549	0.957031|0.952742	0.0268
YTHDF2_T3_NaCl	B7ZAP0	RABGAP1L	0	2	14	0.1374	0|0.274789	0.4182
YTHDF2_T3_NaCl	C4AMC7	WASH3P	16.8278	2	7	0.2287	0.235276|0.222156	0.3519
YTHDF2_T3_NaCl	C9JLW8	MCRIP1	19.0164	2	5	0.5856	0.573948|0.59731	0.1481
YTHDF2_T3_NaCl	O00151	PDLIM1	23.1512	2	19	0.6875	0.49234|0.882591	0.1099
YTHDF2_T3_NaCl	O00170	AIP	21.0028	2	13	0.6524	0.530224|0.774524	0.1202
YTHDF2_T3_NaCl	O00189	AP4M1	0	2	6	0.3056	0|0.61124	0.3024
YTHDF2_T3_NaCl	O00203	AP3B1	23.0085	2	52	0.581	0.398963|0.763002	0.15
YTHDF2_T3_NaCl	O00213	APBB1	23.0586	2	24	0.6741	0.438234|0.909885	0.1137
YTHDF2_T3_NaCl	O00303	EIF3F	22.0364	2	11	0.8126	0.7231|0.902134	0.0711
YTHDF2_T3_NaCl	O00401	WASL	23.0929	2	21	0.8201	0.720168|0.920087	0.0691
YTHDF2_T3_NaCl	O00418	EEF2K	17.617	2	23	0.0759	0.0771976|0.0745199	0.4619
YTHDF2_T3_NaCl	O00423	EML1	20.7614	2	5	0.3127	0.31437|0.311122	0.2934
YTHDF2_T3_NaCl	O00425	IGF2BP3	22.6204	2	21	0.7669	0.596578|0.937282	0.0845
YTHDF2_T3_NaCl	O00443	PIK3C2A	26.1116	2	78	0.9018	0.84399|0.959638	0.0514
YTHDF2_T3_NaCl	O00463	TRAF5	16.699	2	11	0.2212	0.145471|0.29702	0.3568
YTHDF2_T3_NaCl	O00487	PSMD14	19.1339	2	8	0.3055	0.151884|0.459039	0.3025
YTHDF2_T3_NaCl	O00505	KPNA3	22.5717	2	15	0.7798	0.622902|0.93673	0.0807
YTHDF2_T3_NaCl	O00571	DDX3X	28.945	2	54	0.9117	0.899187|0.924143	0.0491
YTHDF2_T3_NaCl	O00750	PIK3C2B	0	2	12	0.0471	0.0942357|0	0.4807
YTHDF2_T3_NaCl	O14530	TXNDC9	0	2	6	0.0872	0|0.174302	0.4524
YTHDF2_T3_NaCl	O14617	AP3D1	23.3073	2	46	0.5058	0.305284|0.706279	0.1767
YTHDF2_T3_NaCl	O14639	ABLIM1	20.0639	2	28	0.3469	0.198133|0.495647	0.2692
YTHDF2_T3_NaCl	O14640	DVL1	22.9163	2	20	0.7926	0.664853|0.920358	0.0766
YTHDF2_T3_NaCl	O14641	DVL2	27.6395	2	26	0.9443	0.944802|0.943887	0.0349
YTHDF2_T3_NaCl	O14654	IRS4	25.6985	2	55	0.8871	0.878496|0.895766	0.0543
YTHDF2_T3_NaCl	O14737	PDCD5	22.8514	2	9	0.9041	0.878335|0.929947	0.0509
YTHDF2_T3_NaCl	O14777	NDC80	15.6384	2	22	0.0781	0.0830463|0.0732096	0.459
YTHDF2_T3_NaCl	O14787	TNPO2	22.0961	2	14	0.6713	0.404152|0.938544	0.1145
YTHDF2_T3_NaCl	O14867	BACH1	18.7625	2	7	0.5478	0.397498|0.698156	0.1618
YTHDF2_T3_NaCl	O14936	CASK	0	2	22	0.1157	0|0.231372	0.432
YTHDF2_T3_NaCl	O14964	HGS	16.8556	2	17	0.0981	0.0963136|0.0999069	0.4447
YTHDF2_T3_NaCl	O14965	AURKA	0	2	13	0.3836	0|0.767143	0.2531
YTHDF2_T3_NaCl	O14972	VPS26C	0	2	3	0.2895	0|0.578915	0.3115
YTHDF2_T3_NaCl	O14974	PPP1R12A	21.7597	2	50	0.365	0.336561|0.39339	0.2607
YTHDF2_T3_NaCl	O14976	GAK	20.3208	2	31	0.319	0.220487|0.417545	0.2853
YTHDF2_T3_NaCl	O14979	HNRNPDL	20.413	2	13	0.3428	0.187412|0.498166	0.2712
YTHDF2_T3_NaCl	O15013	ARHGEF10	0	2	21	0.1769	0|0.353755	0.3786
YTHDF2_T3_NaCl	O15021	MAST4	19.8349	2	42	0.2599	0.144222|0.375623	0.3242
YTHDF2_T3_NaCl	O15027	SEC16A	25.5115	2	75	0.9055	0.8837|0.92738	0.0506
YTHDF2_T3_NaCl	O15056	SYNJ2	24.4942	2	55	0.7836	0.645274|0.921923	0.0795
YTHDF2_T3_NaCl	O15062	ZBTB5	0	2	1	0.5	0|1	0.1784
YTHDF2_T3_NaCl	O15063	GARRE1	25.3232	2	28	0.963	0.958193|0.967885	0.0203
YTHDF2_T3_NaCl	O15084	ANKRD28	20.2018	2	27	0.2837	0.116957|0.450442	0.3141
YTHDF2_T3_NaCl	O15085	ARHGEF11	17.2375	2	25	0.1057	0.0695125|0.141858	0.4392
YTHDF2_T3_NaCl	O15091	PRORP	0	2	8	0.1059	0|0.211882	0.4391
YTHDF2_T3_NaCl	O15111	CHUK	0	2	19	0.2893	0|0.578566	0.3116
YTHDF2_T3_NaCl	O15198	SMAD9	0	2	4	0.3015	0.602974|0	0.3056
YTHDF2_T3_NaCl	O15212	PFDN6	18.9793	2	8	0.5162	0.407508|0.624875	0.1732
YTHDF2_T3_NaCl	O15234	CASC3	24.0857	2	21	0.9885	0.982555|0.99445	0.0047
YTHDF2_T3_NaCl	O15357	INPPL1	0	2	30	0.1125	0|0.22495	0.4348
YTHDF2_T3_NaCl	O15371	EIF3D	23.2737	2	18	0.7844	0.658707|0.910103	0.0792
YTHDF2_T3_NaCl	O15504	NUP42	22.4041	2	17	0.6318	0.309748|0.953792	0.1289
YTHDF2_T3_NaCl	O15534	PER1	0	2	1	0.4076	0.815116|0	0.2435
YTHDF2_T3_NaCl	O43164	PJA2	23.8183	2	12	0.3518	0.270273|0.433312	0.2667
YTHDF2_T3_NaCl	O43166	SIPA1L1	19.2659	2	53	0.143	0.118393|0.167614	0.4153
YTHDF2_T3_NaCl	O43237	DYNC1LI2	19.8584	2	21	0.2929	0.182249|0.403533	0.3101
YTHDF2_T3_NaCl	O43242	PSMD3	24.4591	2	27	0.2527	0.0691923|0.436191	0.3269
YTHDF2_T3_NaCl	O43251	RBFOX2	17.4356	2	11	0.2668	0.0841831|0.449377	0.3215
YTHDF2_T3_NaCl	O43301	HSPA12A	19.8414	2	1	0.9879	0.987393|0.988383	0.005
YTHDF2_T3_NaCl	O43303	CCP110	23.3446	2	40	0.7107	0.531287|0.890118	0.1017
YTHDF2_T3_NaCl	O43310	CTIF	17.2375	2	12	0.2044	0.261675|0.147119	0.3644
YTHDF2_T3_NaCl	O43314	PPIP5K2	18.725	2	28	0.2167	0.173956|0.259375	0.3587
YTHDF2_T3_NaCl	O43318	MAP3K7	0	2	14	0.1289	0|0.257799	0.4225
YTHDF2_T3_NaCl	O43353	RIPK2	17.082	2	10	0.1812	0.189096|0.173343	0.3766
YTHDF2_T3_NaCl	O43379	WDR62	20.7073	2	38	0.2735	0.145042|0.401998	0.3186
YTHDF2_T3_NaCl	O43390	HNRNPR	19.9471	2	24	0.3351	0.0760631|0.594219	0.274
YTHDF2_T3_NaCl	O43399	TPD52L2	18.7235	2	15	0.1872	0.203788|0.17069	0.373
YTHDF2_T3_NaCl	O43426	SYNJ1	0	2	31	0.1247	0|0.249302	0.4246
YTHDF2_T3_NaCl	O43432	EIF4G3	29.218	2	100	0.9767	0.976025|0.977345	0.011
YTHDF2_T3_NaCl	O43435	TBX1	19.3347	2	10	0.1855	0.184575|0.186334	0.3741
YTHDF2_T3_NaCl	O43464	HTRA2	0	2	1	0.4852	0|0.970471	0.1895
YTHDF2_T3_NaCl	O43482	OIP5	0	2	4	0.1548	0|0.309584	0.4026
YTHDF2_T3_NaCl	O43524	FOXO3	19.7174	2	14	0.4408	0.251468|0.630196	0.231
YTHDF2_T3_NaCl	O43572	AKAP10	0	2	16	0.0552	0|0.110437	0.4757
YTHDF2_T3_NaCl	O43639	NCK2	19.266	2	11	0.3772	0.154557|0.599841	0.2556
YTHDF2_T3_NaCl	O43670	ZNF207	18.8677	2	7	0.3748	0.311068|0.438436	0.2566
YTHDF2_T3_NaCl	O43683	BUB1	22.0097	2	34	0.605	0.3482|0.861725	0.141
YTHDF2_T3_NaCl	O43707	ACTN4	19.0589	2	59	0.2032	0.029458|0.376981	0.365
YTHDF2_T3_NaCl	O43768	ENSA	21.6183	2	14	0.6987	0.526494|0.870984	0.1062
YTHDF2_T3_NaCl	O43776	NARS1	17.4359	2	18	0.0967	0.101444|0.09202	0.4455
YTHDF2_T3_NaCl	O43809	NUDT21	0	2	16	0.1709	0|0.34181	0.3812
YTHDF2_T3_NaCl	O43815	STRN	17.5111	2	25	0.1058	0.0567112|0.154983	0.4392
YTHDF2_T3_NaCl	O43823	AKAP8	18.8727	2	24	0.4228	0.0668629|0.778767	0.2378
YTHDF2_T3_NaCl	O43865	AHCYL1	21.2502	2	17	0.431	0.247559|0.614416	0.2348
YTHDF2_T3_NaCl	O43896	KIF1C	22.8902	2	36	0.7869	0.64081|0.93298	0.0784
YTHDF2_T3_NaCl	O60266	ADCY3	0	2	1	0.4824	0|0.964891	0.1922
YTHDF2_T3_NaCl	O60271	SPAG9	25.8578	2	67	0.8312	0.768959|0.893398	0.0664
YTHDF2_T3_NaCl	O60292	SIPA1L3	21.7795	2	53	0.5106	0.38634|0.634836	0.1752
YTHDF2_T3_NaCl	O60303	KATNIP	0	2	5	0.1493	0|0.298556	0.4112
YTHDF2_T3_NaCl	O60307	MAST3	0	2	6	0.1667	0|0.333333	0.3829
YTHDF2_T3_NaCl	O60333	KIF1B	21.684	2	28	0.5486	0.174179|0.923112	0.1616
YTHDF2_T3_NaCl	O60336	MAPKBP1	0	2	1	0.3333	0|0.666667	0.2747
YTHDF2_T3_NaCl	O60346	PHLPP1	21.2992	2	8	0.25	0.25|0.25	0.328
YTHDF2_T3_NaCl	O60506	SYNCRIP	23.4576	2	31	0.627	0.357376|0.896623	0.1313
YTHDF2_T3_NaCl	O60566	BUB1B	24.4982	2	51	0.8601	0.799898|0.92032	0.0598
YTHDF2_T3_NaCl	O60573	EIF4E2	20.3494	2	13	0.5827	0.265368|0.900013	0.1493
YTHDF2_T3_NaCl	O60716	CTNND1	19.8145	2	30	0.3507	0.11863|0.582788	0.2672
YTHDF2_T3_NaCl	O60749	SNX2	18.136	2	20	0.1434	0.117971|0.168782	0.4151
YTHDF2_T3_NaCl	O60826	CCDC22	22.1073	2	30	0.4681	0.127012|0.809181	0.2108
YTHDF2_T3_NaCl	O60841	EIF5B	20.4444	2	50	0.221	0.109104|0.332854	0.3569
YTHDF2_T3_NaCl	O60869	EDF1	20.7869	2	8	0.8102	0.77012|0.850225	0.0717
YTHDF2_T3_NaCl	O75044	SRGAP2	20.7437	2	35	0.4657	0.318701|0.612782	0.2139
YTHDF2_T3_NaCl	O75051	PLXNA2	20.4624	2	2	0.4951	0.495887|0.494311	0.1825
YTHDF2_T3_NaCl	O75061	DNAJC6	0	2	14	0.1881	0|0.376271	0.3724
YTHDF2_T3_NaCl	O75084	FZD7	23.3689	2	1	0.9928	0.994897|0.990635	0.0027
YTHDF2_T3_NaCl	O75113	N4BP1	21.3786	2	34	0.4893	0.362833|0.615805	0.1861
YTHDF2_T3_NaCl	O75122	CLASP2	21.9411	2	56	0.4031	0.299839|0.506445	0.2452
YTHDF2_T3_NaCl	O75128	COBL	22.543	2	15	0.1724	0.120028|0.224763	0.3806
YTHDF2_T3_NaCl	O75153	CLUH	19.3664	2	25	0.2923	0.120191|0.464477	0.3103
YTHDF2_T3_NaCl	O75161	NPHP4	17.2242	2	8	0.455	0.236556|0.673514	0.2241
YTHDF2_T3_NaCl	O75165	DNAJC13	0	2	45	0.07	0|0.139901	0.4657
YTHDF2_T3_NaCl	O75167	PHACTR2	16.9412	2	13	0.1371	0.0641337|0.209976	0.4183
YTHDF2_T3_NaCl	O75170	PPP6R2	20.1164	2	21	0.1637	0.0850289|0.242354	0.386
YTHDF2_T3_NaCl	O75175	CNOT3	26.3777	2	25	0.9862	0.983668|0.988762	0.0058
YTHDF2_T3_NaCl	O75179	ANKRD17	26.8961	2	70	0.9652	0.96404|0.96646	0.0186
YTHDF2_T3_NaCl	O75330	HMMR	22.627	2	45	0.648	0.439547|0.856475	0.1217
YTHDF2_T3_NaCl	O75354	ENTPD6	0	2	1	0.4622	0|0.92442	0.2178
YTHDF2_T3_NaCl	O75410	TACC1	18.5791	2	22	0.2186	0.221566|0.215724	0.3579
YTHDF2_T3_NaCl	O75420	GIGYF1	26.0933	2	35	0.9856	0.978238|0.992897	0.0061
YTHDF2_T3_NaCl	O75449	KATNA1	19.976	2	21	0.3657	0.249771|0.481563	0.2604
YTHDF2_T3_NaCl	O75462	CRLF1	19.2524	2	1	0.9407	0.934457|0.946916	0.0373
YTHDF2_T3_NaCl	O75530	EED	0	2	1	0.4838	0|0.967553	0.1907
YTHDF2_T3_NaCl	O75534	CSDE1	27.7998	2	54	0.9462	0.935035|0.957272	0.0335
YTHDF2_T3_NaCl	O75558	STX11	0	2	1	0.4584	0|0.916829	0.2215
YTHDF2_T3_NaCl	O75569	PRKRA	0	2	6	0.2614	0|0.522895	0.3236
YTHDF2_T3_NaCl	O75663	TIPRL	20.1425	2	13	0.4792	0.328781|0.629593	0.1958
YTHDF2_T3_NaCl	O75665	OFD1	21.3657	2	41	0.4055	0.221961|0.589035	0.2443
YTHDF2_T3_NaCl	O75794	CDC123	20.9365	2	9	0.6453	0.372434|0.918144	0.1228
YTHDF2_T3_NaCl	O75808	CAPN15	22.446	2	22	0.822	0.708034|0.935897	0.0687
YTHDF2_T3_NaCl	O75815	BCAR3	0	2	7	0.072	0|0.143904	0.4646
YTHDF2_T3_NaCl	O75821	EIF3G	24.8109	2	26	0.811	0.727124|0.894805	0.0715
YTHDF2_T3_NaCl	O75822	EIF3J	20.2852	2	14	0.5379	0.482888|0.592979	0.1652
YTHDF2_T3_NaCl	O75962	TRIO	0	2	34	0.2109	0|0.421725	0.3613
YTHDF2_T3_NaCl	O75970	MPDZ	0	2	29	0.0595	0|0.119004	0.4727
YTHDF2_T3_NaCl	O76031	CLPX	0	2	14	0.0636	0|0.127105	0.4697
YTHDF2_T3_NaCl	O76039	CDKL5	0	2	15	0.1124	0|0.224743	0.4349
YTHDF2_T3_NaCl	O76094	SRP72	0	2	21	0.0852	0|0.1704	0.4534
YTHDF2_T3_NaCl	O94760	DDAH1	0	2	1	0.4803	0.960517|0	0.1945
YTHDF2_T3_NaCl	O94763	URI1	20.6376	2	18	0.6661	0.447274|0.884899	0.1161
YTHDF2_T3_NaCl	O94788	ALDH1A2	19.1151	2	19	0.3169	0.185894|0.447934	0.2878
YTHDF2_T3_NaCl	O94808	GFPT2	21.1922	2	1	0.9119	0.908885|0.914877	0.0491
YTHDF2_T3_NaCl	O94813	SLIT2	0	2	1	0.4669	0.933886|0	0.2124
YTHDF2_T3_NaCl	O94822	LTN1	16.3026	2	46	0.048	0.0151684|0.0808951	0.4801
YTHDF2_T3_NaCl	O94868	FCHSD2	24.8515	2	17	0.1984	0.206615|0.190257	0.3671
YTHDF2_T3_NaCl	O94874	UFL1	0	2	9	0.0653	0|0.130605	0.4686
YTHDF2_T3_NaCl	O94875	SORBS2	18.8672	2	8	0.577	0.236543|0.917385	0.1515
YTHDF2_T3_NaCl	O94885	SASH1	16.9104	2	22	0.0553	0.0845675|0.0259921	0.4756
YTHDF2_T3_NaCl	O94927	HAUS5	21.2209	2	22	0.3434	0.0873222|0.599531	0.2708
YTHDF2_T3_NaCl	O94964	SOGA1	20.0497	2	30	0.4903	0.28778|0.692852	0.1855
YTHDF2_T3_NaCl	O94979	SEC31A	19.2732	2	25	0.2302	0.179176|0.28126	0.3502
YTHDF2_T3_NaCl	O94986	CEP152	24.5584	2	73	0.8025	0.675985|0.928964	0.0737
YTHDF2_T3_NaCl	O95163	ELP1	21.7223	2	38	0.5907	0.295836|0.885515	0.1461
YTHDF2_T3_NaCl	O95169	NDUFB8	0	2	2	0.2398	0|0.479645	0.337
YTHDF2_T3_NaCl	O95219	SNX4	19.0947	2	17	0.3466	0.103606|0.589662	0.2694
YTHDF2_T3_NaCl	O95299	NDUFA10	0	2	6	0.3095	0|0.619096	0.2978
YTHDF2_T3_NaCl	O95319	CELF2	23.7802	2	12	0.8039	0.660317|0.947545	0.0734
YTHDF2_T3_NaCl	O95359	TACC2	21.3288	2	37	0.4066	0.33479|0.478341	0.2439
YTHDF2_T3_NaCl	O95372	LYPLA2	24.3394	2	5	0.7916	0.634373|0.948836	0.0769
YTHDF2_T3_NaCl	O95390	GDF11	0	2	1	0.4819	0.963769|0	0.1927
YTHDF2_T3_NaCl	O95405	ZFYVE9	0	2	13	0.0172	0|0.0344897	0.4969
YTHDF2_T3_NaCl	O95425	SVIL	18.8239	2	58	0.1175	0.0640066|0.17102	0.4302
YTHDF2_T3_NaCl	O95456	PSMG1	19.2907	2	6	0.7222	0.51072|0.933748	0.0977
YTHDF2_T3_NaCl	O95486	SEC24A	20.5047	2	21	0.5678	0.334348|0.801306	0.1547
YTHDF2_T3_NaCl	O95487	SEC24B	22.0103	2	30	0.4795	0.278911|0.680143	0.1954
YTHDF2_T3_NaCl	O95544	NADK	22.0301	2	5	0.3261	0.329201|0.322972	0.2791
YTHDF2_T3_NaCl	O95613	PCNT	24.103	2	125	0.7068	0.558116|0.855544	0.1032
YTHDF2_T3_NaCl	O95628	CNOT4	24.5719	2	16	0.9934	0.991342|0.99537	0.0025
YTHDF2_T3_NaCl	O95644	NFATC1	17.7341	2	12	0.1525	0.152838|0.152137	0.4073
YTHDF2_T3_NaCl	O95684	CEP43	20.9511	2	16	0.5532	0.390188|0.716235	0.1599
YTHDF2_T3_NaCl	O95721	SNAP29	23.1898	2	17	0.7643	0.619844|0.908717	0.0852
YTHDF2_T3_NaCl	O95758	PTBP3	24.6165	2	15	0.7818	0.603652|0.959952	0.08
YTHDF2_T3_NaCl	O95793	STAU1	27.7844	2	47	0.8987	0.845643|0.951743	0.052
YTHDF2_T3_NaCl	O95801	TTC4	19.9388	2	12	0.4911	0.441009|0.541202	0.1849
YTHDF2_T3_NaCl	O95807	TMEM50A	0	2	1	0.4888	0|0.977577	0.1864
YTHDF2_T3_NaCl	O95816	BAG2	16.1623	2	10	0.2371	0.119826|0.354363	0.3405
YTHDF2_T3_NaCl	O95817	BAG3	19.7923	2	28	0.3067	0.0657851|0.547545	0.3013
YTHDF2_T3_NaCl	O95819	MAP4K4	0	2	24	0.2206	0|0.441256	0.3571
YTHDF2_T3_NaCl	O95835	LATS1	21.5348	2	26	0.7183	0.602914|0.833743	0.099
YTHDF2_T3_NaCl	O95905	ECD	18.7993	2	16	0.2847	0.114722|0.454658	0.3136
YTHDF2_T3_NaCl	O95985	TOP3B	26.0787	2	38	0.9576	0.934347|0.980807	0.0246
YTHDF2_T3_NaCl	O95997	PTTG1	0	2	4	0.0888	0.177554|0	0.4515
YTHDF2_T3_NaCl	O96013	PAK4	22.5891	2	25	0.7823	0.735983|0.828577	0.0799
YTHDF2_T3_NaCl	P00492	HPRT1	18.2297	2	7	0.5754	0.23297|0.917758	0.1521
YTHDF2_T3_NaCl	P00519	ABL1	0	2	12	0.0787	0|0.157305	0.4582
YTHDF2_T3_NaCl	P02458	COL2A1	22.9436	2	1	0.9682	0.973114|0.963363	0.0163
YTHDF2_T3_NaCl	P04049	RAF1	19.1221	2	16	0.3103	0.289772|0.330826	0.2967
YTHDF2_T3_NaCl	P04183	TK1	17.9631	2	6	0.6112	0.306321|0.91614	0.1389
YTHDF2_T3_NaCl	P04637	TP53	17.2851	2	10	0.3389	0.177435|0.500431	0.2727
YTHDF2_T3_NaCl	P04818	TYMS	20.5872	2	11	0.6453	0.421104|0.869501	0.1228
YTHDF2_T3_NaCl	P05089	ARG1	20.2952	2	8	0.7213	0.485096|0.957467	0.098
YTHDF2_T3_NaCl	P05141	SLC25A5	22.2629	2	12	0.8979	0.863421|0.932325	0.0522
YTHDF2_T3_NaCl	P05387	RPLP2	0	2	6	0.283	0|0.566085	0.3144
YTHDF2_T3_NaCl	P05549	TFAP2A	21.6607	2	9	0.9504	0.944998|0.955711	0.0303
YTHDF2_T3_NaCl	P06493	CDK1	20.851	2	18	0.3579	0.204302|0.511503	0.2638
YTHDF2_T3_NaCl	P07355	ANXA2	23.6517	2	24	0.8195	0.709301|0.929792	0.0692
YTHDF2_T3_NaCl	P07814	EPRS1	23.0372	2	53	0.5799	0.281995|0.877788	0.1505
YTHDF2_T3_NaCl	P07996	THBS1	19.4386	2	1	1	1|1	0
YTHDF2_T3_NaCl	P08183	ABCB1	0	2	1	0.464	0|0.928081	0.2157
YTHDF2_T3_NaCl	P08237	PFKM	20.1787	2	26	0.4063	0.142878|0.66967	0.244
YTHDF2_T3_NaCl	P08238	HSP90AB1	26.3401	2	49	0.8553	0.793309|0.917344	0.0608
YTHDF2_T3_NaCl	P08243	ASNS	0	2	25	0.0549	0|0.109789	0.4759
YTHDF2_T3_NaCl	P08670	VIM	26.7099	2	56	0.8638	0.85097|0.876669	0.059
YTHDF2_T3_NaCl	P08708	RPS17	20.0023	2	8	0.5645	0.159909|0.969017	0.1559
YTHDF2_T3_NaCl	P08865	RPSA	23.1213	2	16	0.7212	0.517613|0.924722	0.098
YTHDF2_T3_NaCl	P09622	DLD	21.7069	2	13	0.7882	0.62478|0.951538	0.078
YTHDF2_T3_NaCl	P09651	HNRNPA1	27.2141	2	35	0.7151	0.540666|0.889514	0.1001
YTHDF2_T3_NaCl	P0CAP2	POLR2M	21.832	2	17	0.7226	0.671429|0.773841	0.0976
YTHDF2_T3_NaCl	P0DJD0	RGPD1	17.6576	2	5	0.4515	0.308844|0.594123	0.2263
YTHDF2_T3_NaCl	P10070	GLI2	20.4425	2	9	0.7724	0.570164|0.974732	0.083
YTHDF2_T3_NaCl	P10071	GLI3	20.9708	2	11	0.8887	0.809905|0.967432	0.0541
YTHDF2_T3_NaCl	P10301	RRAS	0	2	1	0.4886	0.977103|0	0.1866
YTHDF2_T3_NaCl	P10398	ARAF	21.0102	2	17	0.6364	0.405711|0.867167	0.1265
YTHDF2_T3_NaCl	P10636	MAPT	17.5042	2	24	0.1689	0.194864|0.14285	0.382
YTHDF2_T3_NaCl	P11021	HSPA5	25.3881	2	44	0.871	0.809512|0.932432	0.0575
YTHDF2_T3_NaCl	P11166	SLC2A1	0	2	1	0.4552	0|0.910475	0.224
YTHDF2_T3_NaCl	P11172	UMPS	0	2	10	0.057	0|0.113915	0.4746
YTHDF2_T3_NaCl	P11274	BCR	21.5993	2	38	0.4628	0.398029|0.527565	0.2171
YTHDF2_T3_NaCl	P11362	FGFR1	0	2	1	0.4796	0|0.959132	0.1953
YTHDF2_T3_NaCl	P11413	G6PD	22.6042	2	30	0.6826	0.507156|0.857975	0.1113
YTHDF2_T3_NaCl	P11717	IGF2R	0	2	24	0.0555	0|0.110982	0.4756
YTHDF2_T3_NaCl	P11940	PABPC1	28.2041	2	40	0.9863	0.984998|0.987611	0.0058
YTHDF2_T3_NaCl	P12081	HARS	0	2	18	0.0997	0|0.19935	0.4438
YTHDF2_T3_NaCl	P12236	SLC25A6	19.2794	2	4	0.7921	0.630962|0.953194	0.0768
YTHDF2_T3_NaCl	P12273	PIP	17.5506	2	5	0.4065	0.173954|0.639072	0.2439
YTHDF2_T3_NaCl	P12277	CKB	0	2	15	0.2364	0|0.472732	0.3415
YTHDF2_T3_NaCl	P12755	SKI	0	2	9	0.3725	0|0.744905	0.2577
YTHDF2_T3_NaCl	P13489	RNH1	19.0602	2	5	0.4432	0.290409|0.59606	0.2301
YTHDF2_T3_NaCl	P13611	VCAN	0	2	2	0.4863	0|0.972599	0.1884
YTHDF2_T3_NaCl	P13612	ITGA4	20.8384	2	1	0.987	0.989135|0.984822	0.0055
YTHDF2_T3_NaCl	P13796	LCP1	18.3871	2	15	0.3037	0.0765031|0.530836	0.3041
YTHDF2_T3_NaCl	P13798	APEH	0	2	12	0.1855	0|0.37098	0.3741
YTHDF2_T3_NaCl	P14678	SNRPB	23.0552	2	6	0.8159	0.695132|0.936649	0.0702
YTHDF2_T3_NaCl	P14854	COX6B1	0	2	1	0.4706	0|0.941284	0.2075
YTHDF2_T3_NaCl	P14866	HNRNPL	26.2599	2	24	0.917	0.878259|0.955651	0.0477
YTHDF2_T3_NaCl	P15056	BRAF	19.7953	2	16	0.3561	0.269107|0.443013	0.2646
YTHDF2_T3_NaCl	P15104	GLUL	0	2	7	0.3527	0.705422|0	0.2663
YTHDF2_T3_NaCl	P15170	GSPT1	27.6399	2	33	0.8725	0.80526|0.939817	0.0572
YTHDF2_T3_NaCl	P15289	ARSA	0	2	1	0.4898	0.979552|0	0.1858
YTHDF2_T3_NaCl	P15880	RPS2	24.8024	2	12	0.8708	0.785513|0.956015	0.0576
YTHDF2_T3_NaCl	P15924	DSP	27.3924	2	152	0.9176	0.872846|0.962261	0.0475
YTHDF2_T3_NaCl	P16333	NCK1	20.9961	2	19	0.4896	0.358825|0.620418	0.1859
YTHDF2_T3_NaCl	P16615	ATP2A2	22.1307	2	26	0.7944	0.649962|0.938938	0.0761
YTHDF2_T3_NaCl	P16949	STMN1	22.1089	2	18	0.5526	0.549003|0.556153	0.1602
YTHDF2_T3_NaCl	P16989	YBX3	19.1789	2	11	0.2353	0.202068|0.268518	0.3431
YTHDF2_T3_NaCl	P17812	CTPS1	18.9776	2	20	0.2703	0.0916609|0.448963	0.32
YTHDF2_T3_NaCl	P17844	DDX5	24.1686	2	45	0.667	0.432948|0.901012	0.1157
YTHDF2_T3_NaCl	P17987	TCP1	23.7469	2	25	0.6857	0.446513|0.924889	0.1104
YTHDF2_T3_NaCl	P18206	VCL	20.2941	2	44	0.1464	0.0956651|0.197208	0.4133
YTHDF2_T3_NaCl	P18754	RCC1	0	2	5	0.4679	0|0.935709	0.2111
YTHDF2_T3_NaCl	P19525	EIF2AK2	18.1806	2	17	0.3157	0.0994873|0.531955	0.2893
YTHDF2_T3_NaCl	P20248	CCNA2	0	2	13	0.1262	0|0.252308	0.4238
YTHDF2_T3_NaCl	P20290	BTF3	0	2	9	0.0928	0|0.185647	0.4486
YTHDF2_T3_NaCl	P20810	CAST	0	2	20	0.0858	0|0.17152	0.4531
YTHDF2_T3_NaCl	P20929	NEB	20.2934	2	6	0.4734	0.308916|0.637838	0.2036
YTHDF2_T3_NaCl	P20936	RASA1	17.627	2	21	0.1793	0.0634812|0.295105	0.3774
YTHDF2_T3_NaCl	P21333	FLNA	28.1094	2	127	0.9026	0.88951|0.915783	0.0513
YTHDF2_T3_NaCl	P21359	NF1	20.781	2	47	0.2488	0.0963912|0.401159	0.3297
YTHDF2_T3_NaCl	P21817	RYR1	24.1041	2	2	0.4959	0.496675|0.495183	0.1821
YTHDF2_T3_NaCl	P22087	FBL	21.3842	2	14	0.7394	0.561381|0.917476	0.0923
YTHDF2_T3_NaCl	P22234	PAICS	21.4152	2	19	0.6232	0.395472|0.850997	0.1333
YTHDF2_T3_NaCl	P22626	HNRNPA2B1	24.6234	2	26	0.7436	0.594996|0.892273	0.0911
YTHDF2_T3_NaCl	P22681	CBL	18.6713	2	25	0.2342	0.136516|0.331956	0.3447
YTHDF2_T3_NaCl	P23396	RPS3	21.9599	2	14	0.9172	0.882669|0.951782	0.0476
YTHDF2_T3_NaCl	P23443	RPS6KB1	0	2	7	0.2227	0|0.445322	0.356
YTHDF2_T3_NaCl	P23508	MCC	17.8434	2	13	0.2359	0.211309|0.260393	0.3422
YTHDF2_T3_NaCl	P23526	AHCY	21.9158	2	21	0.7223	0.712195|0.732488	0.0977
YTHDF2_T3_NaCl	P23588	EIF4B	28.5052	2	62	0.9189	0.930662|0.907173	0.0471
YTHDF2_T3_NaCl	P23677	ITPKA	21.0298	2	1	0.9948	0.996409|0.9932	0.0018
YTHDF2_T3_NaCl	P24539	ATP5PB	0	2	1	0.4972	0|0.994447	0.1814
YTHDF2_T3_NaCl	P24666	ACP1	0	2	7	0.1753	0|0.35069	0.3793
YTHDF2_T3_NaCl	P25054	APC	22.5624	2	78	0.4599	0.279706|0.640127	0.2202
YTHDF2_T3_NaCl	P25098	GRK2	20.5735	2	23	0.4601	0.22978|0.690488	0.22
YTHDF2_T3_NaCl	P25789	PSMA4	21.4253	2	8	0.8	0.664302|0.935773	0.0744
YTHDF2_T3_NaCl	P26196	DDX6	24.4323	2	25	0.8071	0.665022|0.949179	0.0725
YTHDF2_T3_NaCl	P26373	RPL13	18.853	2	11	0.3386	0.146099|0.531019	0.2728
YTHDF2_T3_NaCl	P26572	MGAT1	0	2	1	0.4744	0|0.948733	0.2021
YTHDF2_T3_NaCl	P26640	VARS1	23.6617	2	53	0.7475	0.572379|0.922526	0.09
YTHDF2_T3_NaCl	P26641	EEF1G	20.5265	2	15	0.4036	0.347688|0.459532	0.245
YTHDF2_T3_NaCl	P27348	YWHAQ	20.4599	2	6	0.7897	0.624431|0.955064	0.0775
YTHDF2_T3_NaCl	P27361	MAPK3	17.2789	2	9	0.4292	0.115931|0.742547	0.2354
YTHDF2_T3_NaCl	P27448	MARK3	0	2	14	0.0714	0.142857|0	0.4649
YTHDF2_T3_NaCl	P27635	RPL10	20.0203	2	8	0.6229	0.383329|0.862536	0.1334
YTHDF2_T3_NaCl	P27708	CAD	24.4151	2	59	0.7444	0.531707|0.957148	0.0909
YTHDF2_T3_NaCl	P27816	MAP4	26.9495	2	83	0.8472	0.831615|0.862812	0.0626
YTHDF2_T3_NaCl	P28070	PSMB4	0	2	7	0.3426	0|0.685256	0.2712
YTHDF2_T3_NaCl	P28290	ITPRID2	18.7789	2	32	0.1902	0.0726693|0.307747	0.3711
YTHDF2_T3_NaCl	P28331	NDUFS1	18.405	2	16	0.3961	0.224815|0.567341	0.248
YTHDF2_T3_NaCl	P29350	PTPN6	0	2	6	0.0982	0|0.196386	0.4446
YTHDF2_T3_NaCl	P29353	SHC1	18.5295	2	11	0.5101	0.156083|0.864117	0.1754
YTHDF2_T3_NaCl	P29558	RBMS1	24.261	2	5	0.9971	0.997422|0.996717	8e-04
YTHDF2_T3_NaCl	P30046	DDT	20.79	2	5	0.7402	0.549756|0.930703	0.0921
YTHDF2_T3_NaCl	P30260	CDC27	0	2	18	0.1866	0|0.373181	0.3734
YTHDF2_T3_NaCl	P30307	CDC25C	20.1247	2	18	0.2965	0.206019|0.387016	0.3083
YTHDF2_T3_NaCl	P30419	NMT1	19.2539	2	22	0.3301	0.212451|0.447723	0.277
YTHDF2_T3_NaCl	P30622	CLIP1	0	2	36	0.015	0|0.0299874	0.4977
YTHDF2_T3_NaCl	P30876	POLR2B	22.152	2	39	0.5578	0.243528|0.872007	0.1584
YTHDF2_T3_NaCl	P31025	LCN1	16.7908	2	1	1	1|1	0
YTHDF2_T3_NaCl	P31350	RRM2	22.2524	2	21	0.6272	0.409976|0.84435	0.1312
YTHDF2_T3_NaCl	P31483	TIA1	16.9065	2	5	0.4743	0.310968|0.637602	0.2022
YTHDF2_T3_NaCl	P31942	HNRNPH3	22.0978	2	13	0.6287	0.510862|0.746493	0.1304
YTHDF2_T3_NaCl	P31943	HNRNPH1	22.8	2	16	0.3163	0.18853|0.44412	0.2885
YTHDF2_T3_NaCl	P32969	RPL9	19.4755	2	10	0.516	0.170781|0.861299	0.1733
YTHDF2_T3_NaCl	P33176	KIF5B	22.3959	2	58	0.5157	0.328377|0.703033	0.1734
YTHDF2_T3_NaCl	P33981	TTK	24.2124	2	41	0.8442	0.762651|0.925679	0.0633
YTHDF2_T3_NaCl	P35219	CA8	0	2	1	0.464	0|0.928083	0.2157
YTHDF2_T3_NaCl	P35221	CTNNA1	20.9923	2	34	0.2428	0.129748|0.355915	0.3339
YTHDF2_T3_NaCl	P35240	NF2	18.2397	2	31	0.1361	0.0555723|0.216593	0.4188
YTHDF2_T3_NaCl	P35241	RDX	0	2	13	0.1273	0|0.254641	0.4233
YTHDF2_T3_NaCl	P35579	MYH9	24.6715	2	125	0.6597	0.450132|0.869212	0.1178
YTHDF2_T3_NaCl	P35611	ADD1	19.8703	2	24	0.3596	0.17602|0.543141	0.2631
YTHDF2_T3_NaCl	P35637	FUS	18.0677	2	9	0.2072	0.0803188|0.334116	0.3631
YTHDF2_T3_NaCl	P35658	NUP214	25.3143	2	66	0.8178	0.751099|0.884571	0.0697
YTHDF2_T3_NaCl	P35869	AHR	0	2	8	0.1165	0|0.233004	0.4311
YTHDF2_T3_NaCl	P35998	PSMC2	19.8161	2	28	0.3677	0.104676|0.630811	0.2597
YTHDF2_T3_NaCl	P36406	TRIM23	0	2	1	0.4822	0|0.964492	0.1924
YTHDF2_T3_NaCl	P36578	RPL4	20.2312	2	17	0.5047	0.280634|0.728688	0.1771
YTHDF2_T3_NaCl	P36873	PPP1CC	20.3124	2	10	0.536	0.234757|0.837156	0.1659
YTHDF2_T3_NaCl	P37198	NUP62	18.1584	2	10	0.3914	0.0836334|0.699147	0.2499
YTHDF2_T3_NaCl	P37802	TAGLN2	27.2896	2	17	0.9379	0.940293|0.935482	0.0391
YTHDF2_T3_NaCl	P37840	SNCA	22.3879	2	9	0.8435	0.771347|0.915725	0.0635
YTHDF2_T3_NaCl	P38606	ATP6V1A	20.3025	2	27	0.2801	0.122215|0.437919	0.3156
YTHDF2_T3_NaCl	P38919	EIF4A3	18.8537	2	12	0.531	0.307792|0.754198	0.1678
YTHDF2_T3_NaCl	P39023	RPL3	22.5151	2	20	0.7407	0.583542|0.897803	0.0919
YTHDF2_T3_NaCl	P39060	COL18A1	21.2904	2	1	0.9197	0.876529|0.962823	0.0468
YTHDF2_T3_NaCl	P40222	TXLNA	18.9461	2	22	0.281	0.161115|0.400888	0.3152
YTHDF2_T3_NaCl	P40227	CCT6A	24.5117	2	22	0.8727	0.797761|0.947633	0.0572
YTHDF2_T3_NaCl	P40763	STAT3	25.1147	2	39	0.8397	0.737138|0.942187	0.0644
YTHDF2_T3_NaCl	P40818	USP8	0	2	27	0.1256	0|0.251269	0.424
YTHDF2_T3_NaCl	P40925	MDH1	17.3476	2	5	0.4611	0.306495|0.615779	0.219
YTHDF2_T3_NaCl	P41227	NAA10	17.6729	2	14	0.3661	0.257848|0.474437	0.2603
YTHDF2_T3_NaCl	P41240	CSK	20.0158	2	15	0.5323	0.22728|0.83731	0.1673
YTHDF2_T3_NaCl	P42224	STAT1	0	2	27	0.0787	0|0.15737	0.4582
YTHDF2_T3_NaCl	P42356	PI4KA	21.5337	2	32	0.4996	0.261864|0.737242	0.1801
YTHDF2_T3_NaCl	P42566	EPS15	21.7688	2	46	0.4362	0.366371|0.50609	0.2328
YTHDF2_T3_NaCl	P42684	ABL2	18.8517	2	21	0.3335	0.21664|0.450429	0.2746
YTHDF2_T3_NaCl	P42694	HELZ	29.6627	2	90	0.9957	0.995179|0.996189	0.0014
YTHDF2_T3_NaCl	P42702	LIFR	0	2	1	0.4742	0|0.948414	0.2024
YTHDF2_T3_NaCl	P46020	PHKA1	19.8743	2	31	0.3376	0.188491|0.486791	0.2731
YTHDF2_T3_NaCl	P46060	RANGAP1	22.6699	2	29	0.6558	0.443182|0.868457	0.1191
YTHDF2_T3_NaCl	P46736	BRCC3	23.2762	2	17	0.5966	0.405075|0.788147	0.1439
YTHDF2_T3_NaCl	P46777	RPL5	19.6427	2	15	0.4236	0.104417|0.742765	0.2375
YTHDF2_T3_NaCl	P46783	RPS10	0	2	8	0.2156	0|0.431194	0.3592
YTHDF2_T3_NaCl	P46937	YAP1	22.8263	2	15	0.6591	0.495996|0.822236	0.118
YTHDF2_T3_NaCl	P46939	UTRN	0	2	53	0.0355	0|0.071056	0.4877
YTHDF2_T3_NaCl	P46977	STT3A	19.0223	2	13	0.4432	0.226039|0.660376	0.2301
YTHDF2_T3_NaCl	P47974	ZFP36L2	21.8773	2	9	0.9304	0.897405|0.96331	0.043
YTHDF2_T3_NaCl	P48147	PREP	17.3108	2	18	0.2882	0.0823295|0.494153	0.3121
YTHDF2_T3_NaCl	P48634	PRRC2A	32.5658	2	142	0.9972	0.997728|0.996593	7e-04
YTHDF2_T3_NaCl	P48643	CCT5	23.2762	2	32	0.6576	0.399543|0.915611	0.1185
YTHDF2_T3_NaCl	P48729	CSNK1A1	17.5173	2	11	0.1663	0.174196|0.158467	0.3842
YTHDF2_T3_NaCl	P49023	PXN	17.9555	2	9	0.1792	0.0934987|0.264872	0.3775
YTHDF2_T3_NaCl	P49207	RPL34	18.2377	2	4	0.626	0.624657|0.627361	0.1319
YTHDF2_T3_NaCl	P49327	FASN	27.3802	2	115	0.8313	0.729357|0.933159	0.0664
YTHDF2_T3_NaCl	P49411	TUFM	23.7577	2	19	0.8966	0.824623|0.968633	0.0525
YTHDF2_T3_NaCl	P49639	HOXA1	0	2	1	0.4738	0.947676|0	0.203
YTHDF2_T3_NaCl	P49674	CSNK1E	18.1159	2	10	0.2279	0.183014|0.272873	0.3525
YTHDF2_T3_NaCl	P49750	YLPM1	19.9801	2	103	0.1163	0.0369058|0.195661	0.4314
YTHDF2_T3_NaCl	P49757	NUMB	18.6658	2	14	0.2764	0.177529|0.375257	0.3174
YTHDF2_T3_NaCl	P49792	RANBP2	27.2399	2	146	0.9257	0.92368|0.927728	0.0449
YTHDF2_T3_NaCl	P49815	TSC2	19.8866	2	28	0.522	0.155089|0.888902	0.1711
YTHDF2_T3_NaCl	P49840	GSK3A	0	2	7	0.1165	0.233042|0	0.4311
YTHDF2_T3_NaCl	P49902	NT5C2	0	2	13	0.05	0|0.0999265	0.4789
YTHDF2_T3_NaCl	P49959	MRE11	25.1857	2	46	0.7511	0.627792|0.874351	0.0889
YTHDF2_T3_NaCl	P50542	PEX5	21.9224	2	33	0.5759	0.323363|0.828464	0.1519
YTHDF2_T3_NaCl	P50616	TOB1	21.8311	2	9	0.8587	0.720714|0.996617	0.0601
YTHDF2_T3_NaCl	P50851	LRBA	21.19	2	46	0.4444	0.33963|0.549175	0.2295
YTHDF2_T3_NaCl	P50990	CCT8	34.1762	2	50	0.9616	0.962598|0.96055	0.0214
YTHDF2_T3_NaCl	P51114	FXR1	24.9472	2	43	0.7809	0.638308|0.923431	0.0803
YTHDF2_T3_NaCl	P51116	FXR2	25.2958	2	48	0.8298	0.735976|0.923623	0.0667
YTHDF2_T3_NaCl	P51571	SSR4	19.0393	2	5	0.616	0.301519|0.930475	0.1369
YTHDF2_T3_NaCl	P51617	IRAK1	20.9122	2	22	0.5985	0.29413|0.902924	0.1433
YTHDF2_T3_NaCl	P51692	STAT5B	0	2	15	0.1648	0|0.329518	0.3851
YTHDF2_T3_NaCl	P51812	RPS6KA3	0	2	20	0.0405	0.0810351|0	0.4848
YTHDF2_T3_NaCl	P51957	NEK4	18.3952	2	20	0.2256	0.09269|0.358462	0.3543
YTHDF2_T3_NaCl	P51991	HNRNPA3	24.1448	2	25	0.6862	0.463812|0.908561	0.1103
YTHDF2_T3_NaCl	P52272	HNRNPM	26.5899	2	54	0.8488	0.797652|0.899939	0.0623
YTHDF2_T3_NaCl	P52594	AGFG1	26.1427	2	19	0.9323	0.930148|0.934367	0.0422
YTHDF2_T3_NaCl	P52597	HNRNPF	24.3193	2	16	0.768	0.644251|0.891746	0.0841
YTHDF2_T3_NaCl	P52630	STAT2	0	2	15	0.1659	0|0.331851	0.3844
YTHDF2_T3_NaCl	P53004	BLVRA	19.8087	2	10	0.6555	0.367648|0.94328	0.1191
YTHDF2_T3_NaCl	P53350	PLK1	22.7551	2	20	0.8913	0.84321|0.939439	0.0535
YTHDF2_T3_NaCl	P53365	ARFIP2	19.173	2	15	0.2887	0.115312|0.462071	0.3119
YTHDF2_T3_NaCl	P53396	ACLY	22.0764	2	42	0.5989	0.319578|0.878138	0.1431
YTHDF2_T3_NaCl	P53621	COPA	23.0714	2	50	0.6879	0.456602|0.919243	0.1098
YTHDF2_T3_NaCl	P53804	TTC3	20.1793	2	16	0.5198	0.320088|0.719415	0.1718
YTHDF2_T3_NaCl	P53990	IST1	20.069	2	11	0.6333	0.471291|0.795309	0.1281
YTHDF2_T3_NaCl	P53992	SEC24C	19.9574	2	16	0.5568	0.45625|0.657293	0.1587
YTHDF2_T3_NaCl	P54136	RARS1	18.0593	2	19	0.1375	0.093588|0.181405	0.4181
YTHDF2_T3_NaCl	P54296	MYOM2	17.3425	2	36	0.3034	0.0206635|0.586099	0.3043
YTHDF2_T3_NaCl	P54646	PRKAA2	0	2	7	0.1101	0.220117|0	0.4364
YTHDF2_T3_NaCl	P55010	EIF5	20.9033	2	18	0.5503	0.377798|0.722822	0.1609
YTHDF2_T3_NaCl	P55039	DRG2	0	2	11	0.3681	0|0.736295	0.2595
YTHDF2_T3_NaCl	P55196	AFDN	23.9614	2	90	0.6269	0.485571|0.768247	0.1314
YTHDF2_T3_NaCl	P55265	ADAR	25.5718	2	59	0.8314	0.726562|0.936226	0.0663
YTHDF2_T3_NaCl	P55769	SNU13	0	2	1	0.4775	0|0.955099	0.1979
YTHDF2_T3_NaCl	P55884	EIF3B	20.2426	2	30	0.3637	0.0615737|0.665918	0.2614
YTHDF2_T3_NaCl	P56192	MARS1	0	2	24	0.173	0|0.345924	0.3803
YTHDF2_T3_NaCl	P56211	ARPP19	0	2	6	0.1098	0|0.219552	0.4366
YTHDF2_T3_NaCl	P56270	MAZ	17.866	2	4	0.2902	0.288622|0.291687	0.3112
YTHDF2_T3_NaCl	P56945	BCAR1	0	2	20	0.2489	0|0.497788	0.3296
YTHDF2_T3_NaCl	P57058	HUNK	24.0057	2	1	0.9943	0.99564|0.992874	0.002
YTHDF2_T3_NaCl	P57076	CFAP298	19.121	2	14	0.3106	0.267279|0.353993	0.2963
YTHDF2_T3_NaCl	P57678	GEMIN4	21.2566	2	25	0.4452	0.282553|0.607866	0.2293
YTHDF2_T3_NaCl	P57737	CORO7	25.1463	2	23	0.8123	0.694358|0.930292	0.0712
YTHDF2_T3_NaCl	P57740	NUP107	22.6892	2	41	0.634	0.349749|0.918234	0.1277
YTHDF2_T3_NaCl	P59780	AP3S2	18.4965	2	6	0.6091	0.30425|0.913891	0.1397
YTHDF2_T3_NaCl	P60228	EIF3E	22.336	2	21	0.7021	0.455476|0.948722	0.105
YTHDF2_T3_NaCl	P60842	EIF4A1	23.0488	2	16	0.8582	0.762337|0.95416	0.0602
YTHDF2_T3_NaCl	P60866	RPS20	21.5392	2	4	0.6399	0.310363|0.969397	0.1249
YTHDF2_T3_NaCl	P60981	DSTN	0	2	4	0.154	0|0.307998	0.4044
YTHDF2_T3_NaCl	P61011	SRP54	24.2835	2	30	0.8133	0.711875|0.914665	0.0709
YTHDF2_T3_NaCl	P61081	UBE2M	21.2495	2	8	0.6766	0.676052|0.677049	0.1131
YTHDF2_T3_NaCl	P61247	RPS3A	20.8502	2	17	0.408	0.353843|0.462131	0.2433
YTHDF2_T3_NaCl	P61313	RPL15	22.6674	2	13	0.7893	0.644606|0.933985	0.0776
YTHDF2_T3_NaCl	P61326	MAGOH	18.0569	2	8	0.3009	0.0856736|0.516192	0.306
YTHDF2_T3_NaCl	P61626	LYZ	0	2	1	0.4994	0.998874|0	0.1802
YTHDF2_T3_NaCl	P61758	VBP1	21.6787	2	13	0.8409	0.748103|0.933738	0.0641
YTHDF2_T3_NaCl	P61960	UFM1	22.965	2	4	0.7628	0.919273|0.606326	0.0856
YTHDF2_T3_NaCl	P62195	PSMC5	23.1679	2	25	0.666	0.395535|0.936413	0.1161
YTHDF2_T3_NaCl	P62244	RPS15A	21.9087	2	6	0.9304	0.927376|0.933517	0.043
YTHDF2_T3_NaCl	P62263	RPS14	21.7519	2	8	0.7306	0.540934|0.920322	0.0949
YTHDF2_T3_NaCl	P62269	RPS18	0	2	5	0.1331	0|0.266141	0.4202
YTHDF2_T3_NaCl	P62280	RPS11	21.6603	2	7	0.9342	0.91846|0.950027	0.0411
YTHDF2_T3_NaCl	P62316	SNRPD2	22.6747	2	8	0.8665	0.873695|0.859324	0.0584
YTHDF2_T3_NaCl	P62424	RPL7A	19.0849	2	14	0.3968	0.126213|0.667399	0.2477
YTHDF2_T3_NaCl	P62495	ETF1	22.2323	2	22	0.6857	0.465244|0.906158	0.1104
YTHDF2_T3_NaCl	P62753	RPS6	22.2499	2	10	0.8325	0.735517|0.929445	0.0661
YTHDF2_T3_NaCl	P62837	UBE2D2	16.5516	2	1	0.7794	0.61949|0.939356	0.0808
YTHDF2_T3_NaCl	P62873	GNB1	22.4388	2	6	0.964	0.962468|0.965632	0.0195
YTHDF2_T3_NaCl	P62877	RBX1	20.1353	2	2	0.4848	0.504346|0.465322	0.1898
YTHDF2_T3_NaCl	P62913	RPL11	22.2777	2	8	0.9312	0.926758|0.935644	0.0427
YTHDF2_T3_NaCl	P62917	RPL8	21.4879	2	10	0.7122	0.560394|0.86406	0.1012
YTHDF2_T3_NaCl	P63010	AP2B1	0	2	26	0.158	0|0.315943	0.3951
YTHDF2_T3_NaCl	P63165	SUMO1	0	2	5	0.1464	0|0.292735	0.4133
YTHDF2_T3_NaCl	P63241	EIF5A	21.3716	2	9	0.6415	0.360239|0.92283	0.1242
YTHDF2_T3_NaCl	P63244	RACK1	23.1307	2	11	0.9241	0.918676|0.929566	0.0455
YTHDF2_T3_NaCl	P67809	YBX1	20.3167	2	15	0.4522	0.30909|0.595383	0.2259
YTHDF2_T3_NaCl	P78312	FAM193A	25.7441	2	44	0.9222	0.882194|0.962287	0.0461
YTHDF2_T3_NaCl	P78314	SH3BP2	0	2	8	0.1243	0|0.248637	0.4249
YTHDF2_T3_NaCl	P78318	IGBP1	24.8172	2	24	0.8187	0.710235|0.927249	0.0694
YTHDF2_T3_NaCl	P78332	RBM6	0	2	39	0.0208	0|0.041683	0.4954
YTHDF2_T3_NaCl	P78344	EIF4G2	29.8681	2	67	0.94	0.939781|0.940307	0.0378
YTHDF2_T3_NaCl	P78362	SRPK2	0	2	13	0.1242	0|0.248438	0.425
YTHDF2_T3_NaCl	P78371	CCT2	24.1794	2	30	0.8121	0.680304|0.943927	0.0712
YTHDF2_T3_NaCl	P78524	DENND2B	0	2	14	0.0477	0|0.095356	0.4803
YTHDF2_T3_NaCl	P78543	BTG2	0	2	1	0.4167	0|0.833333	0.2401
YTHDF2_T3_NaCl	P78559	MAP1A	18.8696	2	44	0.1362	0.0813686|0.190947	0.4187
YTHDF2_T3_NaCl	P81605	DCD	22.7425	2	5	0.9523	0.926736|0.977802	0.0289
YTHDF2_T3_NaCl	P83369	LSM11	0	2	9	0.091	0|0.18209	0.4501
YTHDF2_T3_NaCl	P84077	ARF1	17.9345	2	9	0.5445	0.163369|0.925601	0.163
YTHDF2_T3_NaCl	P98082	DAB2	17.5119	2	10	0.2734	0.187238|0.359596	0.3187
YTHDF2_T3_NaCl	P98170	XIAP	22.1204	2	22	0.7499	0.579292|0.92052	0.0894
YTHDF2_T3_NaCl	P98196	ATP11A	18.7778	2	1	0.9758	0.981133|0.970432	0.0115
YTHDF2_T3_NaCl	Q00013	MPP1	21.2399	2	22	0.4775	0.366586|0.588338	0.1979
YTHDF2_T3_NaCl	Q00325	SLC25A3	19.884	2	9	0.6217	0.492685|0.75069	0.1341
YTHDF2_T3_NaCl	Q00341	HDLBP	27.4682	2	76	0.9043	0.864764|0.943831	0.0509
YTHDF2_T3_NaCl	Q00536	CDK16	19.095	2	14	0.1994	0.267029|0.13187	0.3667
YTHDF2_T3_NaCl	Q00577	PURA	0	2	9	0.086	0|0.171989	0.453
YTHDF2_T3_NaCl	Q00610	CLTC	20.5628	2	48	0.4767	0.0645802|0.888887	0.199
YTHDF2_T3_NaCl	Q00688	FKBP3	19.3891	2	12	0.3783	0.294376|0.462318	0.2552
YTHDF2_T3_NaCl	Q01085	TIAL1	22.715	2	12	0.9573	0.93638|0.978288	0.0248
YTHDF2_T3_NaCl	Q01433	AMPD2	21.2716	2	36	0.2894	0.212439|0.366442	0.3116
YTHDF2_T3_NaCl	Q01518	CAP1	19.619	2	15	0.2705	0.206439|0.334511	0.3199
YTHDF2_T3_NaCl	Q01581	HMGCS1	16.3567	2	12	0.2246	0.155819|0.293305	0.3549
YTHDF2_T3_NaCl	Q01804	OTUD4	27.6374	2	51	0.9909	0.990098|0.991737	0.0036
YTHDF2_T3_NaCl	Q01850	CDR2	0	2	10	0.0889	0|0.177841	0.4515
YTHDF2_T3_NaCl	Q01968	OCRL	25.0835	2	40	0.9081	0.888556|0.927606	0.05
YTHDF2_T3_NaCl	Q02413	DSG1	22.984	2	22	0.7642	0.562091|0.966376	0.0853
YTHDF2_T3_NaCl	Q02543	RPL18A	20.5637	2	5	0.6747	0.414675|0.934671	0.1136
YTHDF2_T3_NaCl	Q02750	MAP2K1	0	2	6	0.1026	0.205245|0	0.4418
YTHDF2_T3_NaCl	Q02790	FKBP4	19.2765	2	22	0.2789	0.22342|0.334295	0.3162
YTHDF2_T3_NaCl	Q04206	RELA	18.4475	2	11	0.3581	0.156371|0.559926	0.2637
YTHDF2_T3_NaCl	Q04323	UBXN1	0	2	7	0.0291	0|0.0582081	0.4913
YTHDF2_T3_NaCl	Q04637	EIF4G1	29.4938	2	95	0.9249	0.923465|0.926399	0.0452
YTHDF2_T3_NaCl	Q04760	GLO1	21.093	2	9	0.7992	0.727362|0.871011	0.0747
YTHDF2_T3_NaCl	Q05209	PTPN12	16.9784	2	26	0.2075	0.0666857|0.348349	0.3629
YTHDF2_T3_NaCl	Q05397	PTK2	0	2	17	0.046	0|0.0920399	0.4815
YTHDF2_T3_NaCl	Q05469	LIPE	0	2	1	0.4378	0|0.875591	0.2322
YTHDF2_T3_NaCl	Q05682	CALD1	23.8658	2	47	0.4293	0.393072|0.465555	0.2354
YTHDF2_T3_NaCl	Q06190	PPP2R3A	21.0585	2	11	0.165	0.164666|0.165353	0.3849
YTHDF2_T3_NaCl	Q06210	GFPT1	0	2	16	0.1174	0|0.234837	0.4302
YTHDF2_T3_NaCl	Q06787	FMR1	24.8481	2	57	0.4122	0.323719|0.500644	0.2418
YTHDF2_T3_NaCl	Q07020	RPL18	19.5668	2	7	0.5031	0.544738|0.461375	0.1775
YTHDF2_T3_NaCl	Q07157	TJP1	24.628	2	95	0.7111	0.551998|0.870265	0.1016
YTHDF2_T3_NaCl	Q07352	ZFP36L1	19.7499	2	6	0.9473	0.94616|0.94852	0.0327
YTHDF2_T3_NaCl	Q07960	ARHGAP1	0	2	12	0.064	0|0.127913	0.4694
YTHDF2_T3_NaCl	Q08209	PPP3CA	18.7113	2	12	0.3032	0.152582|0.453754	0.3044
YTHDF2_T3_NaCl	Q08379	GOLGA2	18.0614	2	22	0.2451	0.16922|0.321019	0.332
YTHDF2_T3_NaCl	Q08495	DMTN	19.7723	2	6	0.7674	0.924454|0.610365	0.0843
YTHDF2_T3_NaCl	Q08554	DSC1	21.8232	2	7	0.9427	0.915633|0.969761	0.036
YTHDF2_T3_NaCl	Q08752	PPID	0	2	15	0.2768	0|0.55355	0.3171
YTHDF2_T3_NaCl	Q08AD1	CAMSAP2	19.5207	2	45	0.2072	0.0410641|0.37336	0.3631
YTHDF2_T3_NaCl	Q08AE8	SPIRE1	0	2	5	0.1503	0|0.30063	0.4102
YTHDF2_T3_NaCl	Q09666	AHNAK	27.2908	2	384	0.5905	0.58111|0.5999	0.1462
YTHDF2_T3_NaCl	Q0PNE2	ELP6	0	2	6	0.271	0|0.541984	0.3197
YTHDF2_T3_NaCl	Q10567	AP1B1	0	2	11	0.0786	0|0.157211	0.4583
YTHDF2_T3_NaCl	Q12756	KIF1A	18.2254	2	21	0.1631	0.0784399|0.247696	0.3866
YTHDF2_T3_NaCl	Q12774	ARHGEF5	16.042	2	6	0.4443	0.305355|0.583202	0.2296
YTHDF2_T3_NaCl	Q12778	FOXO1	15.8186	2	10	0.1772	0.181756|0.172645	0.3785
YTHDF2_T3_NaCl	Q12792	TWF1	19.5641	2	15	0.4023	0.342452|0.462234	0.2455
YTHDF2_T3_NaCl	Q12800	TFCP2	0	2	8	0.3822	0|0.764425	0.2537
YTHDF2_T3_NaCl	Q12802	AKAP13	22.1061	2	71	0.4137	0.23828|0.589092	0.2413
YTHDF2_T3_NaCl	Q12815	TROAP	18.9052	2	15	0.4112	0.117266|0.705122	0.2421
YTHDF2_T3_NaCl	Q12816	TRO	0	2	7	0.1173	0|0.234563	0.4303
YTHDF2_T3_NaCl	Q12834	CDC20	20.5149	2	13	0.6554	0.395734|0.915053	0.1192
YTHDF2_T3_NaCl	Q12840	KIF5A	0	2	10	0.084	0|0.167938	0.454
YTHDF2_T3_NaCl	Q12849	GRSF1	21.4763	2	17	0.3451	0.167267|0.522901	0.2701
YTHDF2_T3_NaCl	Q12874	SF3A3	21.2188	2	23	0.5158	0.328146|0.703389	0.1734
YTHDF2_T3_NaCl	Q12894	IFRD2	0	2	5	0.1313	0|0.262661	0.4213
YTHDF2_T3_NaCl	Q12899	TRIM26	18.4684	2	12	0.365	0.153601|0.576331	0.2607
YTHDF2_T3_NaCl	Q12926	ELAVL2	20.1957	2	11	0.7876	0.753851|0.82128	0.0782
YTHDF2_T3_NaCl	Q12929	EPS8	19.754	2	21	0.3627	0.191623|0.533757	0.2617
YTHDF2_T3_NaCl	Q12931	TRAP1	23.0288	2	31	0.7457	0.556955|0.934441	0.0905
YTHDF2_T3_NaCl	Q12965	MYO1E	19.4948	2	33	0.3549	0.162235|0.547506	0.2652
YTHDF2_T3_NaCl	Q12979	ABR	23.7025	2	35	0.6447	0.426059|0.863291	0.123
YTHDF2_T3_NaCl	Q12986	NFX1	21.657	2	28	0.6731	0.431994|0.914124	0.114
YTHDF2_T3_NaCl	Q13017	ARHGAP5	0	2	25	0.0324	0|0.064806	0.4894
YTHDF2_T3_NaCl	Q13033	STRN3	19.6176	2	20	0.3101	0.215046|0.405251	0.297
YTHDF2_T3_NaCl	Q13043	STK4	19.233	2	22	0.3599	0.0465269|0.673354	0.263
YTHDF2_T3_NaCl	Q13045	FLII	0	2	23	0.1616	0|0.32314	0.3883
YTHDF2_T3_NaCl	Q13057	COASY	0	2	6	0.1482	0|0.2964	0.412
YTHDF2_T3_NaCl	Q13131	PRKAA1	0	2	7	0.1133	0|0.226612	0.4342
YTHDF2_T3_NaCl	Q13136	PPFIA1	17.3371	2	27	0.1457	0.0633691|0.228004	0.4137
YTHDF2_T3_NaCl	Q13144	EIF2B5	0	2	10	0.0901	0|0.180208	0.4507
YTHDF2_T3_NaCl	Q13151	HNRNPA0	21.7362	2	10	0.6204	0.35636|0.884534	0.1347
YTHDF2_T3_NaCl	Q13177	PAK2	25.4921	2	32	0.895	0.863061|0.926846	0.0528
YTHDF2_T3_NaCl	Q13188	STK3	0	2	14	0.1303	0|0.260548	0.4218
YTHDF2_T3_NaCl	Q13191	CBLB	0	2	9	0.2638	0|0.527583	0.3225
YTHDF2_T3_NaCl	Q13217	DNAJC3	22.745	2	1	0.9747	0.979179|0.970289	0.0121
YTHDF2_T3_NaCl	Q13242	SRSF9	14.836	2	6	0.269	0.2954|0.24251	0.3206
YTHDF2_T3_NaCl	Q13283	G3BP1	27.4916	2	38	0.7636	0.59456|0.932705	0.0854
YTHDF2_T3_NaCl	Q13310	PABPC4	26.5552	2	29	0.9806	0.97406|0.987149	0.0087
YTHDF2_T3_NaCl	Q13325	IFIT5	19.534	2	22	0.3139	0.108279|0.519488	0.2918
YTHDF2_T3_NaCl	Q13395	TARBP1	0	2	12	0.0749	0|0.149815	0.4627
YTHDF2_T3_NaCl	Q13442	PDAP1	24.0954	2	11	0.8642	0.882494|0.845849	0.0589
YTHDF2_T3_NaCl	Q13470	TNK1	22.118	2	22	0.6509	0.357486|0.944387	0.1207
YTHDF2_T3_NaCl	Q13492	PICALM	21.5373	2	24	0.6143	0.426512|0.802039	0.1376
YTHDF2_T3_NaCl	Q13596	SNX1	20.7869	2	23	0.4466	0.323884|0.569303	0.2286
YTHDF2_T3_NaCl	Q13625	TP53BP2	22.6605	2	41	0.5761	0.431015|0.721124	0.1518
YTHDF2_T3_NaCl	Q13895	BYSL	0	2	19	0.1605	0|0.320914	0.3899
YTHDF2_T3_NaCl	Q14008	CKAP5	24.1011	2	87	0.608	0.457652|0.758304	0.14
YTHDF2_T3_NaCl	Q14103	HNRNPD	19.884	2	14	0.1913	0.173849|0.208769	0.3705
YTHDF2_T3_NaCl	Q14106	TOB2	23.9779	2	13	0.9029	0.826186|0.9797	0.0512
YTHDF2_T3_NaCl	Q14126	DSG2	0	2	26	0.0214	0|0.0428234	0.4951
YTHDF2_T3_NaCl	Q14145	KEAP1	18.3973	2	11	0.3084	0.306412|0.310329	0.2992
YTHDF2_T3_NaCl	Q14152	EIF3A	26.3396	2	116	0.8815	0.828631|0.934371	0.0555
YTHDF2_T3_NaCl	Q14157	UBAP2L	30.996	2	44	0.9819	0.984015|0.979848	0.0079
YTHDF2_T3_NaCl	Q14185	DOCK1	20.2858	2	37	0.0512	0.0511194|0.051249	0.4782
YTHDF2_T3_NaCl	Q14195	DPYSL3	23.4219	2	21	0.718	0.538789|0.897298	0.0991
YTHDF2_T3_NaCl	Q14201	BTG3	0	2	1	0.5	0|1	0.1784
YTHDF2_T3_NaCl	Q14203	DCTN1	18.728	2	34	0.0547	0.0541054|0.0551955	0.476
YTHDF2_T3_NaCl	Q14244	MAP7	18.3416	2	28	0.174	0.186606|0.161385	0.3798
YTHDF2_T3_NaCl	Q14247	CTTN	26.3235	2	39	0.9259	0.931799|0.919955	0.0448
YTHDF2_T3_NaCl	Q14258	TRIM25	24.3189	2	40	0.6668	0.512973|0.820656	0.1158
YTHDF2_T3_NaCl	Q14318	FKBP8	18.5156	2	8	0.442	0.232699|0.651281	0.2306
YTHDF2_T3_NaCl	Q14444	CAPRIN1	25.728	2	30	0.9061	0.846947|0.965252	0.0505
YTHDF2_T3_NaCl	Q14520	HABP2	18.1467	2	1	1	1|1	0
YTHDF2_T3_NaCl	Q14554	PDIA5	0	2	1	0.4899	0|0.979807	0.1858
YTHDF2_T3_NaCl	Q14585	ZNF345	20.2289	2	1	0.9194	0.935054|0.903839	0.0469
YTHDF2_T3_NaCl	Q14671	PUM1	29.345	2	44	0.9929	0.991655|0.994085	0.0027
YTHDF2_T3_NaCl	Q14677	CLINT1	25.4852	2	31	0.9174	0.904767|0.930082	0.0475
YTHDF2_T3_NaCl	Q14678	KANK1	22.2441	2	38	0.6716	0.555246|0.787927	0.1144
YTHDF2_T3_NaCl	Q14679	TTLL4	18.6633	2	21	0.4422	0.0809851|0.803375	0.2305
YTHDF2_T3_NaCl	Q14680	MELK	20.9286	2	22	0.436	0.34574|0.52635	0.2329
YTHDF2_T3_NaCl	Q14684	RRP1B	0	2	30	0.0386	0|0.0771506	0.4859
YTHDF2_T3_NaCl	Q14694	USP10	26.1889	2	41	0.8478	0.757188|0.938479	0.0625
YTHDF2_T3_NaCl	Q14739	LBR	25.079	2	23	0.8938	0.879645|0.907989	0.0531
YTHDF2_T3_NaCl	Q147X3	NAA30	0	2	9	0.0901	0|0.180295	0.4507
YTHDF2_T3_NaCl	Q14847	LASP1	21.0342	2	14	0.8014	0.709727|0.892983	0.0741
YTHDF2_T3_NaCl	Q14938	NFIX	20.53	2	8	0.5801	0.23296|0.92732	0.1504
YTHDF2_T3_NaCl	Q14C86	GAPVD1	23.6792	2	48	0.738	0.606093|0.869903	0.0927
YTHDF2_T3_NaCl	Q14CX7	NAA25	0	2	20	0.0925	0|0.184977	0.4489
YTHDF2_T3_NaCl	Q15008	PSMD6	17.7849	2	18	0.1328	0.0367705|0.228838	0.4204
YTHDF2_T3_NaCl	Q15018	ABRAXAS2	17.8145	2	13	0.3297	0.132187|0.527249	0.2772
YTHDF2_T3_NaCl	Q15019	SEPTIN2	17.5852	2	12	0.4016	0.0999519|0.703261	0.2457
YTHDF2_T3_NaCl	Q15025	TNIP1	0	2	5	0.305	0|0.609968	0.303
YTHDF2_T3_NaCl	Q15032	R3HDM1	24.1893	2	32	0.8746	0.754518|0.994632	0.0568
YTHDF2_T3_NaCl	Q15036	SNX17	18.2162	2	13	0.5013	0.083141|0.919504	0.1781
YTHDF2_T3_NaCl	Q15047	SETDB1	19.1205	2	27	0.2359	0.133524|0.338272	0.3422
YTHDF2_T3_NaCl	Q15051	IQCB1	20.2444	2	19	0.5636	0.268072|0.859087	0.1562
YTHDF2_T3_NaCl	Q15056	EIF4H	20.476	2	9	0.3841	0.351972|0.416168	0.2529
YTHDF2_T3_NaCl	Q15058	KIF14	21.1745	2	56	0.3416	0.12663|0.55651	0.2716
YTHDF2_T3_NaCl	Q15119	PDK2	0	2	1	0.5	0|1	0.1784
YTHDF2_T3_NaCl	Q15121	PEA15	0	2	6	0.1501	0|0.300247	0.4104
YTHDF2_T3_NaCl	Q15149	PLEC	21.955	2	78	0.1388	0.048644|0.228908	0.4174
YTHDF2_T3_NaCl	Q15154	PCM1	25.0902	2	72	0.8432	0.761647|0.924683	0.0636
YTHDF2_T3_NaCl	Q15208	STK38	17.338	2	14	0.338	0.268045|0.408044	0.273
YTHDF2_T3_NaCl	Q15365	PCBP1	25.5147	2	8	0.8082	0.691418|0.925009	0.0722
YTHDF2_T3_NaCl	Q15366	PCBP2	27.055	2	16	0.9093	0.87138|0.947238	0.0498
YTHDF2_T3_NaCl	Q15382	RHEB	23.0839	2	9	0.8547	0.775861|0.933504	0.061
YTHDF2_T3_NaCl	Q15393	SF3B3	26.1587	2	50	0.9216	0.904799|0.938355	0.0463
YTHDF2_T3_NaCl	Q15398	DLGAP5	20.4048	2	31	0.3796	0.19206|0.567223	0.2546
YTHDF2_T3_NaCl	Q15417	CNN3	22.3659	2	13	0.7134	0.731231|0.695494	0.1008
YTHDF2_T3_NaCl	Q15418	RPS6KA1	19.7905	2	33	0.1394	0.0967347|0.18209	0.4171
YTHDF2_T3_NaCl	Q15434	RBMS2	21.5882	2	6	1	1|1	0
YTHDF2_T3_NaCl	Q15437	SEC23B	22.0658	2	8	0.5799	0.219182|0.940705	0.1505
YTHDF2_T3_NaCl	Q15468	STIL	18.885	2	14	0.323	0.133569|0.512421	0.2814
YTHDF2_T3_NaCl	Q15477	SKIV2L	22.7459	2	41	0.7244	0.491579|0.957215	0.097
YTHDF2_T3_NaCl	Q15545	TAF7	21.7384	2	24	0.5929	0.347075|0.838719	0.1452
YTHDF2_T3_NaCl	Q15555	MAPRE2	0	2	11	0.0791	0.158217|0	0.4578
YTHDF2_T3_NaCl	Q15643	TRIP11	21.0066	2	72	0.0974	0.0520614|0.142658	0.4451
YTHDF2_T3_NaCl	Q15646	OASL	18.5839	2	2	0.4864	0.484799|0.487989	0.1883
YTHDF2_T3_NaCl	Q15650	TRIP4	22.1736	2	21	0.7401	0.547971|0.932291	0.0921
YTHDF2_T3_NaCl	Q15654	TRIP6	23.8564	2	12	0.9425	0.941283|0.943657	0.0361
YTHDF2_T3_NaCl	Q15678	PTPN14	21.4126	2	37	0.4548	0.312863|0.596694	0.2242
YTHDF2_T3_NaCl	Q15691	MAPRE1	21.231	2	17	0.5432	0.35182|0.734654	0.1635
YTHDF2_T3_NaCl	Q15717	ELAVL1	22.866	2	18	0.6399	0.507982|0.77182	0.1249
YTHDF2_T3_NaCl	Q15746	MYLK	23.3333	2	4	0.6547	0.656566|0.652915	0.1194
YTHDF2_T3_NaCl	Q15750	TAB1	21.5476	2	23	0.509	0.194159|0.823749	0.1757
YTHDF2_T3_NaCl	Q15772	SPEG	0	2	1	0.3798	0|0.759676	0.2546
YTHDF2_T3_NaCl	Q15811	ITSN1	19.5419	2	33	0.2609	0.196099|0.32566	0.3237
YTHDF2_T3_NaCl	Q15942	ZYX	23.6642	2	18	0.8565	0.784632|0.928434	0.0605
YTHDF2_T3_NaCl	Q16181	SEPTIN7	19.8435	2	19	0.3689	0.291859|0.445851	0.2592
YTHDF2_T3_NaCl	Q16204	CCDC6	17.9512	2	24	0.1614	0.119603|0.203171	0.3886
YTHDF2_T3_NaCl	Q16512	PKN1	25.4968	2	40	0.933	0.923186|0.942744	0.0418
YTHDF2_T3_NaCl	Q16513	PKN2	23.4058	2	46	0.699	0.475656|0.922344	0.1061
YTHDF2_T3_NaCl	Q16527	CSRP2	20.7605	2	6	0.9119	0.916255|0.907553	0.0491
YTHDF2_T3_NaCl	Q16543	CDC37	20.6805	2	21	0.311	0.20327|0.418751	0.2958
YTHDF2_T3_NaCl	Q16630	CPSF6	21.0148	2	14	0.3204	0.123678|0.517064	0.2838
YTHDF2_T3_NaCl	Q16637	SMN1	20.7975	2	7	0.7214	0.584545|0.858184	0.098
YTHDF2_T3_NaCl	Q16659	MAPK6	0	2	7	0.0776	0|0.155247	0.4597
YTHDF2_T3_NaCl	Q17RS7	GEN1	22.266	2	16	0.8539	0.774227|0.933657	0.0612
YTHDF2_T3_NaCl	Q17RY0	CPEB4	24.883	2	32	0.8923	0.787551|0.996995	0.0533
YTHDF2_T3_NaCl	Q1MSJ5	CSPP1	18.4712	2	32	0.2475	0.0574358|0.437631	0.3305
YTHDF2_T3_NaCl	Q2KHM9	KIAA0753	0	2	14	0.1233	0|0.246572	0.4255
YTHDF2_T3_NaCl	Q2KHT3	CLEC16A	20.7911	2	12	0.2205	0.0722539|0.368731	0.3571
YTHDF2_T3_NaCl	Q2KJY2	KIF26B	18.1528	2	10	0.4393	0.343031|0.535666	0.2317
YTHDF2_T3_NaCl	Q2M1P5	KIF7	22.7557	2	42	0.7312	0.512524|0.949826	0.0947
YTHDF2_T3_NaCl	Q2M2I8	AAK1	20.7974	2	22	0.4907	0.30953|0.671931	0.1852
YTHDF2_T3_NaCl	Q2M3G0	ABCB5	20.794	2	2	0.4805	0.487146|0.473809	0.1943
YTHDF2_T3_NaCl	Q2NKX8	ERCC6L	24.318	2	61	0.6763	0.448167|0.904498	0.1131
YTHDF2_T3_NaCl	Q2NL68	PROSER3	19.2099	2	5	0.6276	0.315858|0.939248	0.131
YTHDF2_T3_NaCl	Q2TAZ0	ATG2A	19.4285	2	29	0.3683	0.173186|0.563454	0.2595
YTHDF2_T3_NaCl	Q2VPK5	CTU2	20.5178	2	15	0.573	0.275826|0.870268	0.1529
YTHDF2_T3_NaCl	Q32P51	HNRNPA1L2	0	2	2	0.2141	0|0.428276	0.3598
YTHDF2_T3_NaCl	Q3B7T1	EDRF1	23.5724	2	30	0.9407	0.924005|0.957476	0.0373
YTHDF2_T3_NaCl	Q3KQU3	MAP7D1	0	2	24	0.0647	0|0.129305	0.4689
YTHDF2_T3_NaCl	Q3KRA9	ALKBH6	0	2	2	0.4789	0|0.95782	0.1963
YTHDF2_T3_NaCl	Q3LXA3	TKFC	0	2	1	0.4886	0|0.977185	0.1866
YTHDF2_T3_NaCl	Q3MHD2	LSM12	22.0832	2	5	0.9674	0.955294|0.979528	0.0169
YTHDF2_T3_NaCl	Q3V6T2	CCDC88A	17.5529	2	32	0.0945	0.0943728|0.0946945	0.4472
YTHDF2_T3_NaCl	Q3YEC7	RABL6	20.6328	2	25	0.3039	0.210435|0.397312	0.3039
YTHDF2_T3_NaCl	Q49A88	CCDC14	20.3294	2	17	0.4157	0.209739|0.621585	0.2405
YTHDF2_T3_NaCl	Q49AA0	ZFP69	0	2	1	0.435	0|0.870016	0.2333
YTHDF2_T3_NaCl	Q49AM3	TTC31	22.6318	2	17	0.928	0.87179|0.984302	0.044
YTHDF2_T3_NaCl	Q4AC94	C2CD3	20.3451	2	31	0.4396	0.212627|0.666555	0.2315
YTHDF2_T3_NaCl	Q4KMZ1	IQCC	0	2	5	0.1499	0|0.299836	0.4106
YTHDF2_T3_NaCl	Q4VCS5	AMOT	25.3662	2	57	0.8986	0.928162|0.869112	0.0521
YTHDF2_T3_NaCl	Q4VXU2	PABPC1L	20.0785	2	1	0.9583	0.967933|0.948698	0.0241
YTHDF2_T3_NaCl	Q504Q3	PAN2	24.3982	2	26	0.9592	0.954918|0.963519	0.0233
YTHDF2_T3_NaCl	Q52LW3	ARHGAP29	0	2	22	0.1505	0|0.301078	0.41
YTHDF2_T3_NaCl	Q53EL6	PDCD4	18.9954	2	17	0.2169	0.15961|0.274125	0.3586
YTHDF2_T3_NaCl	Q53EP0	FNDC3B	21.9137	2	14	0.7053	0.423909|0.986715	0.1038
YTHDF2_T3_NaCl	Q53ET0	CRTC2	0	2	10	0.0734	0|0.14687	0.4638
YTHDF2_T3_NaCl	Q53EZ4	CEP55	23.1453	2	26	0.8922	0.838001|0.946416	0.0534
YTHDF2_T3_NaCl	Q53GS7	GLE1	21.3045	2	31	0.5532	0.202283|0.904048	0.1599
YTHDF2_T3_NaCl	Q53H96	PYCR3	0	2	4	0.1542	0|0.308439	0.4039
YTHDF2_T3_NaCl	Q53LP3	SOWAHC	19.8645	2	15	0.2628	0.0755478|0.4501	0.3229
YTHDF2_T3_NaCl	Q53T59	HS1BP3	0	2	10	0.0643	0|0.128606	0.4692
YTHDF2_T3_NaCl	Q58A45	PAN3	25.842	2	23	0.9955	0.993978|0.996941	0.0015
YTHDF2_T3_NaCl	Q5BJF6	ODF2	0	2	15	0.2249	0|0.449816	0.3548
YTHDF2_T3_NaCl	Q5D1E8	ZC3H12A	0	2	2	0.236	0|0.471981	0.342
YTHDF2_T3_NaCl	Q5F1R6	DNAJC21	22.3777	2	19	0.7652	0.618549|0.911884	0.0849
YTHDF2_T3_NaCl	Q5H9R7	PPP6R3	20.7305	2	28	0.3639	0.16507|0.562755	0.2612
YTHDF2_T3_NaCl	Q5HYK7	SH3D19	19.5968	2	24	0.332	0.238214|0.425723	0.2762
YTHDF2_T3_NaCl	Q5JSZ5	PRRC2B	29.867	2	132	0.9914	0.991341|0.991394	0.0034
YTHDF2_T3_NaCl	Q5JV73	FRMPD3	21.7923	2	2	0.4726	0.469337|0.475772	0.2047
YTHDF2_T3_NaCl	Q5JVS0	HABP4	0	2	10	0.0929	0|0.185745	0.4485
YTHDF2_T3_NaCl	Q5MNZ9	WIPI1	18.3608	2	2	0.4521	0.450001|0.454111	0.2259
YTHDF2_T3_NaCl	Q5PRF9	SAMD4B	23.1984	2	18	0.8504	0.732604|0.968271	0.0619
YTHDF2_T3_NaCl	Q5QJ74	TBCEL	0	2	10	0.0889	0|0.177844	0.4515
YTHDF2_T3_NaCl	Q5SQN1	SNAP47	19.9358	2	23	0.4778	0.131416|0.824171	0.1975
YTHDF2_T3_NaCl	Q5SRE5	NUP188	18.1205	2	25	0.2967	0.0711862|0.522234	0.3082
YTHDF2_T3_NaCl	Q5SW79	CEP170	25.2933	2	106	0.6915	0.554863|0.828121	0.1087
YTHDF2_T3_NaCl	Q5SYE7	NHSL1	16.478	2	8	0.181	0.112007|0.25	0.3766
YTHDF2_T3_NaCl	Q5SZL2	CEP85L	19.3431	2	8	0.5787	0.240899|0.916404	0.151
YTHDF2_T3_NaCl	Q5T0F9	CC2D1B	0	2	13	0.066	0|0.131969	0.4681
YTHDF2_T3_NaCl	Q5T0N5	FNBP1L	21.3114	2	25	0.6832	0.49634|0.86998	0.1111
YTHDF2_T3_NaCl	Q5T0W9	FAM83B	18.6018	2	38	0.1658	0.138414|0.193176	0.3844
YTHDF2_T3_NaCl	Q5T1M5	FKBP15	20.0474	2	24	0.4859	0.251098|0.720645	0.1888
YTHDF2_T3_NaCl	Q5T2D3	OTUD3	19.3258	2	11	0.5799	0.306045|0.853763	0.1505
YTHDF2_T3_NaCl	Q5T4S7	UBR4	17.2875	2	58	0.0819	0.0210144|0.142833	0.4552
YTHDF2_T3_NaCl	Q5T5C0	STXBP5	21.6277	2	8	0.2384	0.236683|0.240033	0.3388
YTHDF2_T3_NaCl	Q5T5P2	KIAA1217	16.5049	2	20	0.1383	0.0923136|0.184376	0.4176
YTHDF2_T3_NaCl	Q5T5U3	ARHGAP21	23.3671	2	57	0.8085	0.691674|0.925387	0.0721
YTHDF2_T3_NaCl	Q5T5Y3	CAMSAP1	23.0112	2	57	0.4782	0.338981|0.617408	0.1971
YTHDF2_T3_NaCl	Q5T6F2	UBAP2	28.6613	2	29	0.9755	0.976119|0.974969	0.0117
YTHDF2_T3_NaCl	Q5T9S5	CCDC18	0	2	16	0.2326	0|0.465214	0.3472
YTHDF2_T3_NaCl	Q5TAX3	TUT4	25.4976	2	61	0.9511	0.940995|0.961122	0.0298
YTHDF2_T3_NaCl	Q5TC12	ATPAF1	0	2	8	0.2355	0|0.470906	0.3428
YTHDF2_T3_NaCl	Q5TC82	RC3H1	27.0685	2	58	0.9563	0.924121|0.988516	0.0257
YTHDF2_T3_NaCl	Q5TD94	RSPH4A	23.1814	2	1	0.9623	0.95715|0.967534	0.0209
YTHDF2_T3_NaCl	Q5TH69	ARFGEF3	17.9956	2	12	0.2317	0.153849|0.309599	0.3484
YTHDF2_T3_NaCl	Q5VSL9	STRIP1	21.5388	2	16	0.4634	0.344874|0.581984	0.2165
YTHDF2_T3_NaCl	Q5VSY0	GKAP1	21.2934	2	19	0.4639	0.488058|0.439841	0.2159
YTHDF2_T3_NaCl	Q5VT06	CEP350	27.5185	2	190	0.9112	0.897399|0.925068	0.0493
YTHDF2_T3_NaCl	Q5VU43	PDE4DIP	20.6683	2	30	0.5589	0.24089|0.876957	0.1579
YTHDF2_T3_NaCl	Q5VUJ6	LRCH2	0	2	10	0.1448	0|0.289568	0.4143
YTHDF2_T3_NaCl	Q5VV41	ARHGEF16	0	2	9	0.0903	0.180624|0	0.4506
YTHDF2_T3_NaCl	Q5VYS8	TUT7	22.3668	2	59	0.4889	0.295275|0.682517	0.1864
YTHDF2_T3_NaCl	Q5VZ89	DENND4C	21.6528	2	44	0.4557	0.280839|0.63056	0.2237
YTHDF2_T3_NaCl	Q5VZF2	MBNL2	20.4575	2	4	0.3841	0.323109|0.445059	0.2529
YTHDF2_T3_NaCl	Q5VZK9	CARMIL1	17.4177	2	27	0.0787	0.0678917|0.0895465	0.4582
YTHDF2_T3_NaCl	Q5VZM2	RRAGB	17.7023	2	1	0.9261	0.887916|0.964367	0.0447
YTHDF2_T3_NaCl	Q5W0B1	OBI1	22.756	2	22	0.9064	0.849239|0.963481	0.0504
YTHDF2_T3_NaCl	Q5XG87	TENT4A	21.5055	2	7	0.7745	0.616862|0.932163	0.0823
YTHDF2_T3_NaCl	Q5XKK7	FAM219B	22.2197	2	1	0.9953	0.996656|0.993918	0.0016
YTHDF2_T3_NaCl	Q5XKL5	BTBD8	0	2	6	0.1421	0.28428|0	0.4158
YTHDF2_T3_NaCl	Q63ZY3	KANK2	20.5593	2	23	0.3536	0.257415|0.449857	0.2658
YTHDF2_T3_NaCl	Q641Q2	WASHC2A	22.3664	2	65	0.3557	0.229534|0.48186	0.2648
YTHDF2_T3_NaCl	Q659C4	LARP1B	25.1227	2	47	0.8137	0.682833|0.944503	0.0708
YTHDF2_T3_NaCl	Q66K74	MAP1S	0	2	19	0.1103	0|0.22052	0.4363
YTHDF2_T3_NaCl	Q68CZ1	RPGRIP1L	20.1102	2	33	0.4885	0.153123|0.823973	0.1867
YTHDF2_T3_NaCl	Q68CZ6	HAUS3	17.9959	2	16	0.257	0.116039|0.398057	0.3254
YTHDF2_T3_NaCl	Q68EM7	ARHGAP17	17.526	2	26	0.1233	0.0444188|0.202097	0.4255
YTHDF2_T3_NaCl	Q69YQ0	SPECC1L	15.7078	2	28	0.0381	0.0351987|0.0409091	0.4862
YTHDF2_T3_NaCl	Q6AWC2	WWC2	0	2	9	0.0911	0|0.182231	0.45
YTHDF2_T3_NaCl	Q6BDS2	UHRF1BP1	20.2477	2	27	0.3659	0.128609|0.603223	0.2604
YTHDF2_T3_NaCl	Q6DN90	IQSEC1	0	2	13	0.0647	0|0.129448	0.4689
YTHDF2_T3_NaCl	Q6FI81	CIAPIN1	21.3329	2	13	0.7358	0.588582|0.883045	0.0934
YTHDF2_T3_NaCl	Q6GQQ9	OTUD7B	0	2	14	0.0432	0|0.0863471	0.4833
YTHDF2_T3_NaCl	Q6IBS0	TWF2	20.348	2	17	0.4238	0.196106|0.651396	0.2374
YTHDF2_T3_NaCl	Q6ICG6	KIAA0930	18.9636	2	16	0.3642	0.332367|0.396071	0.2611
YTHDF2_T3_NaCl	Q6IMN6	CAPRIN2	20.6334	2	32	0.4072	0.249029|0.565386	0.2436
YTHDF2_T3_NaCl	Q6NUQ1	RINT1	0	2	16	0.1095	0|0.218958	0.4368
YTHDF2_T3_NaCl	Q6NUQ4	TMEM214	0	2	13	0.1284	0|0.256777	0.4228
YTHDF2_T3_NaCl	Q6NXE6	ARMC6	0	2	18	0.0509	0|0.101872	0.4784
YTHDF2_T3_NaCl	Q6NZ67	MZT2B	20.527	2	5	0.4542	0.300316|0.608068	0.2247
YTHDF2_T3_NaCl	Q6P0Q8	MAST2	19.1481	2	20	0.3605	0.276209|0.444754	0.2628
YTHDF2_T3_NaCl	Q6P158	DHX57	24.463	2	57	0.7063	0.498056|0.914609	0.1034
YTHDF2_T3_NaCl	Q6P1L5	FAM117B	21.4357	2	14	0.7177	0.504144|0.931206	0.0992
YTHDF2_T3_NaCl	Q6P1N0	CC2D1A	26.1675	2	50	0.9463	0.943622|0.949002	0.0334
YTHDF2_T3_NaCl	Q6P1Q9	METTL2B	18.0254	2	8	0.41	0.383582|0.436487	0.2427
YTHDF2_T3_NaCl	Q6P2E9	EDC4	25.9236	2	54	0.9156	0.882645|0.948571	0.0481
YTHDF2_T3_NaCl	Q6P2H3	CEP85	28.0226	2	42	0.9859	0.984874|0.986903	0.006
YTHDF2_T3_NaCl	Q6P3W7	SCYL2	21.8405	2	29	0.5242	0.358761|0.689732	0.1702
YTHDF2_T3_NaCl	Q6P4H8	ATPSCKMT	0	2	1	0.4722	0|0.944478	0.2052
YTHDF2_T3_NaCl	Q6P5Z2	PKN3	23.7725	2	46	0.6412	0.422687|0.859619	0.1243
YTHDF2_T3_NaCl	Q6P996	PDXDC1	21.4358	2	32	0.5326	0.312558|0.752639	0.1672
YTHDF2_T3_NaCl	Q6PGN9	PSRC1	17.2111	2	12	0.2177	0.145795|0.289697	0.3583
YTHDF2_T3_NaCl	Q6PGQ7	BORA	15.8975	2	6	0.3201	0.189698|0.450452	0.2842
YTHDF2_T3_NaCl	Q6PI47	KCTD18	0	2	1	0.4837	0.967496|0	0.1908
YTHDF2_T3_NaCl	Q6PI78	TMEM65	0	2	1	0.4477	0|0.895499	0.2282
YTHDF2_T3_NaCl	Q6PJ69	TRIM65	19.3853	2	11	0.5261	0.306751|0.745532	0.1696
YTHDF2_T3_NaCl	Q6PJG6	BRAT1	0	2	14	0.0959	0|0.191836	0.4461
YTHDF2_T3_NaCl	Q6PJI9	WDR59	18.7451	2	20	0.3216	0.185664|0.457485	0.2826
YTHDF2_T3_NaCl	Q6PKG0	LARP1	27.4948	2	81	0.9046	0.867933|0.941225	0.0508
YTHDF2_T3_NaCl	Q6QNY1	BLOC1S2	16.8039	2	1	0.9114	0.909567|0.913292	0.0492
YTHDF2_T3_NaCl	Q6R327	RICTOR	0	2	33	0.1058	0|0.211586	0.4392
YTHDF2_T3_NaCl	Q6ULP2	AFTPH	17.3195	2	22	0.1589	0.163225|0.15449	0.3931
YTHDF2_T3_NaCl	Q6UUV7	CRTC3	19.3327	2	10	0.598	0.552073|0.643962	0.1435
YTHDF2_T3_NaCl	Q6UUV9	CRTC1	0	2	6	0.1589	0.317751|0	0.3931
YTHDF2_T3_NaCl	Q6UVJ0	SASS6	22.1492	2	32	0.4925	0.237067|0.747846	0.184
YTHDF2_T3_NaCl	Q6UWE0	LRSAM1	19.4446	2	28	0.159	0.0637171|0.2543	0.3929
YTHDF2_T3_NaCl	Q6WCQ1	MPRIP	18.3594	2	41	0.0978	0.0842581|0.11128	0.4448
YTHDF2_T3_NaCl	Q6WKZ4	RAB11FIP1	0	2	36	0.0416	0|0.0831454	0.4842
YTHDF2_T3_NaCl	Q6XE24	RBMS3	0	2	1	0.5	0|1	0.1784
YTHDF2_T3_NaCl	Q6XZF7	DNMBP	19.9905	2	39	0.2917	0.0873516|0.495986	0.3106
YTHDF2_T3_NaCl	Q6Y7W6	GIGYF2	30.0245	2	78	0.9738	0.976564|0.970984	0.0127
YTHDF2_T3_NaCl	Q6YHU6	THADA	27.6459	2	66	0.9514	0.946538|0.95623	0.0296
YTHDF2_T3_NaCl	Q6ZN04	MEX3B	0	2	10	0.1667	0|0.333333	0.3829
YTHDF2_T3_NaCl	Q6ZN17	LIN28B	0	2	6	0.1559	0|0.31182	0.3998
YTHDF2_T3_NaCl	Q6ZQX7	LIAT1	20.06	2	6	0.7078	0.583593|0.832068	0.1028
YTHDF2_T3_NaCl	Q6ZRV2	FAM83H	0	2	21	0.1598	0|0.319568	0.3913
YTHDF2_T3_NaCl	Q6ZSR9		NA	2	13	0.724	0.566422|0.88152	0.0971
YTHDF2_T3_NaCl	Q6ZSZ5	ARHGEF18	17.3644	2	26	0.2487	0.0370025|0.46048	0.3298
YTHDF2_T3_NaCl	Q6ZUJ8	PIK3AP1	0	2	8	0.2303	0|0.460685	0.3501
YTHDF2_T3_NaCl	Q6ZV73	FGD6	0	2	8	0.1215	0|0.24309	0.4266
YTHDF2_T3_NaCl	Q6ZVX7	NCCRP1	18.3057	2	1	0.9826	0.97346|0.991663	0.0076
YTHDF2_T3_NaCl	Q6ZW31	SYDE1	0	2	12	0.472	0|0.944012	0.2055
YTHDF2_T3_NaCl	Q6ZWJ1	STXBP4	18.3312	2	18	0.2053	0.10209|0.308429	0.364
YTHDF2_T3_NaCl	Q709C8	VPS13C	0	2	55	0.1749	0|0.349834	0.3794
YTHDF2_T3_NaCl	Q70E73	RAPH1	0	2	20	0.0745	0|0.149026	0.463
YTHDF2_T3_NaCl	Q70EK8	USP53	0	2	7	0.1133	0|0.226539	0.4342
YTHDF2_T3_NaCl	Q70EL1	USP54	22.7078	2	33	0.6658	0.381862|0.949785	0.1162
YTHDF2_T3_NaCl	Q70UQ0	IKBIP	0	2	1	0.4574	0.914783|0	0.2223
YTHDF2_T3_NaCl	Q71RC2	LARP4	26.2942	2	26	0.9722	0.965544|0.978778	0.0138
YTHDF2_T3_NaCl	Q76I76	SSH2	0	2	20	0.1099	0|0.219737	0.4366
YTHDF2_T3_NaCl	Q7KZF4	SND1	24.0756	2	44	0.8234	0.706324|0.940433	0.0683
YTHDF2_T3_NaCl	Q7KZI7	MARK2	21.286	2	14	0.1344	0.134518|0.134273	0.4196
YTHDF2_T3_NaCl	Q7L099	RUFY3	16.7935	2	10	0.1834	0.183846|0.182994	0.3754
YTHDF2_T3_NaCl	Q7L1Q6	BZW1	0	2	8	0.1061	0|0.212251	0.4389
YTHDF2_T3_NaCl	Q7L2E3	DHX30	0	2	40	0.1958	0|0.391613	0.3683
YTHDF2_T3_NaCl	Q7L2H7	EIF3M	20.312	2	12	0.2818	0.144114|0.419578	0.3149
YTHDF2_T3_NaCl	Q7L3B6	CDC37L1	18.4831	2	10	0.335	0.186178|0.483897	0.2741
YTHDF2_T3_NaCl	Q7L4E1	MIGA2	0	2	1	0.5	0|1	0.1784
YTHDF2_T3_NaCl	Q7L590	MCM10	21.9243	2	28	0.6571	0.442093|0.872087	0.1187
YTHDF2_T3_NaCl	Q7L592	NDUFAF7	18.2274	2	15	0.3028	0.0752204|0.530295	0.3048
YTHDF2_T3_NaCl	Q7L804	RAB11FIP2	18.522	2	23	0.181	0.109638|0.252409	0.3766
YTHDF2_T3_NaCl	Q7RTP6	MICAL3	21.7768	2	68	0.2028	0.167885|0.23767	0.3652
YTHDF2_T3_NaCl	Q7Z2W4	ZC3HAV1	27.8336	2	60	0.8746	0.841081|0.90804	0.0568
YTHDF2_T3_NaCl	Q7Z3D6	DGLUCY	21.4193	2	1	0.9695	0.976179|0.962921	0.0154
YTHDF2_T3_NaCl	Q7Z3E2	CCDC186	0	2	15	0.0574	0|0.114764	0.4743
YTHDF2_T3_NaCl	Q7Z3T8	ZFYVE16	24.7581	2	47	0.7704	0.631946|0.908953	0.0835
YTHDF2_T3_NaCl	Q7Z3U7	MON2	18.9576	2	33	0.1946	0.134075|0.25521	0.3689
YTHDF2_T3_NaCl	Q7Z401	DENND4A	20.3683	2	31	0.3194	0.227609|0.411257	0.2849
YTHDF2_T3_NaCl	Q7Z417	NUFIP2	29.4942	2	48	0.9479	0.956353|0.939424	0.0322
YTHDF2_T3_NaCl	Q7Z434	MAVS	21.0736	2	17	0.5317	0.314835|0.748601	0.1675
YTHDF2_T3_NaCl	Q7Z449	CYP2U1	20.9024	2	1	0.9579	0.952706|0.963144	0.0244
YTHDF2_T3_NaCl	Q7Z460	CLASP1	0	2	40	0.0238	0.04755|0	0.494
YTHDF2_T3_NaCl	Q7Z478	DHX29	23.4019	2	46	0.3707	0.164953|0.576456	0.2585
YTHDF2_T3_NaCl	Q7Z4G4	TRMT11	0	2	8	0.1444	0|0.288801	0.4146
YTHDF2_T3_NaCl	Q7Z4H7	HAUS6	24.7489	2	51	0.8029	0.676863|0.929024	0.0736
YTHDF2_T3_NaCl	Q7Z569	BRAP	16.5037	2	16	0.1344	0.0670076|0.201802	0.4196
YTHDF2_T3_NaCl	Q7Z5L2	R3HCC1L	19.034	2	14	0.3507	0.12975|0.571668	0.2672
YTHDF2_T3_NaCl	Q7Z739	YTHDF3	28.2437	2	23	0.9903	0.990268|0.990355	0.0039
YTHDF2_T3_NaCl	Q86TB9	PATL1	28.4231	2	44	0.9803	0.971097|0.989534	0.0089
YTHDF2_T3_NaCl	Q86TG7	PEG10	23.8506	2	24	0.6247	0.310337|0.939127	0.1325
YTHDF2_T3_NaCl	Q86TP1	PRUNE1	0	2	11	0.0567	0|0.113487	0.4748
YTHDF2_T3_NaCl	Q86TX2	ACOT1	22.3723	2	16	0.6749	0.529508|0.820303	0.1135
YTHDF2_T3_NaCl	Q86U42	PABPN1	0	2	10	0.2483	0|0.496568	0.33
YTHDF2_T3_NaCl	Q86UE4	MTDH	24.7638	2	42	0.8843	0.864082|0.904592	0.0549
YTHDF2_T3_NaCl	Q86UK7	ZNF598	26.6136	2	39	0.9643	0.965399|0.963266	0.0193
YTHDF2_T3_NaCl	Q86UP2	KTN1	19.8118	2	64	0.1193	0.0883804|0.150206	0.4284
YTHDF2_T3_NaCl	Q86US8	SMG6	21.578	2	29	0.7034	0.416901|0.989955	0.1045
YTHDF2_T3_NaCl	Q86UU1	PHLDB1	0	2	34	0.0761	0|0.152272	0.4617
YTHDF2_T3_NaCl	Q86UW6	N4BP2	23.5348	2	50	0.8104	0.683255|0.937452	0.0716
YTHDF2_T3_NaCl	Q86UW7	CADPS2	18.5817	2	19	0.4119	0.275144|0.548622	0.2419
YTHDF2_T3_NaCl	Q86V48	LUZP1	24.9004	2	81	0.776	0.672092|0.879956	0.0819
YTHDF2_T3_NaCl	Q86V81	ALYREF	0	2	12	0.0739	0|0.147868	0.4635
YTHDF2_T3_NaCl	Q86VQ0	LCA5	0	2	10	0.0846	0|0.16918	0.4537
YTHDF2_T3_NaCl	Q86VQ1	GLCCI1	0	2	9	0.2801	0|0.56019	0.3156
YTHDF2_T3_NaCl	Q86VS8	HOOK3	0	2	17	0.0506	0|0.101118	0.4785
YTHDF2_T3_NaCl	Q86VW0	SESTD1	0	2	12	0.3071	0|0.614186	0.3008
YTHDF2_T3_NaCl	Q86W34	AMZ2	16.6762	2	5	0.2622	0.209148|0.315179	0.3232
YTHDF2_T3_NaCl	Q86W56	PARG	18.2135	2	31	0.199	0.0332635|0.364694	0.3669
YTHDF2_T3_NaCl	Q86WP2	GPBP1	22.7912	2	23	0.876	0.811317|0.940759	0.0566
YTHDF2_T3_NaCl	Q86WR7	PROSER2	0	2	5	0.1181	0|0.236221	0.4295
YTHDF2_T3_NaCl	Q86X10	RALGAPB	21.1364	2	38	0.3944	0.256366|0.532528	0.2487
YTHDF2_T3_NaCl	Q86X55	CARM1	0	2	5	0.1506	0|0.301153	0.4099
YTHDF2_T3_NaCl	Q86XJ1	GAS2L3	0	2	5	0.166	0|0.332015	0.3843
YTHDF2_T3_NaCl	Q86XL3	ANKLE2	19.9468	2	40	0.2798	0.110311|0.449226	0.3158
YTHDF2_T3_NaCl	Q86XN7	PROSER1	0	2	9	0.0917	0|0.183404	0.4495
YTHDF2_T3_NaCl	Q86XN8	MEX3D	21.0769	2	10	0.8564	0.712831|1	0.0605
YTHDF2_T3_NaCl	Q86XZ4	SPATS2	21.9461	2	27	0.4444	0.343773|0.544954	0.2295
YTHDF2_T3_NaCl	Q86Y13	DZIP3	22.0899	2	43	0.6224	0.320792|0.923915	0.1337
YTHDF2_T3_NaCl	Q86Y56	DNAAF5	0	2	29	0.01	0|0.0200135	0.4991
YTHDF2_T3_NaCl	Q86Y97	KMT5C	0	2	1	0.4764	0|0.952884	0.1994
YTHDF2_T3_NaCl	Q86YL5	TDRP	22.4066	2	11	0.6961	0.522307|0.869953	0.1071
YTHDF2_T3_NaCl	Q86YR5	GPSM1	17.66	2	19	0.228	0.0909762|0.364978	0.3525
YTHDF2_T3_NaCl	Q86YS7	C2CD5	0	2	13	0.1316	0|0.26323	0.4211
YTHDF2_T3_NaCl	Q86Z23	C1QL4	22.2654	2	1	0.9738	0.975276|0.972395	0.0127
YTHDF2_T3_NaCl	Q8IU60	DCP2	19.8436	2	9	0.4704	0.194311|0.746565	0.2077
YTHDF2_T3_NaCl	Q8IUR0	TRAPPC5	0	2	5	0.1592	0|0.318418	0.3924
YTHDF2_T3_NaCl	Q8IV50	LYSMD2	17.8511	2	6	0.4575	0.607401|0.307631	0.2222
YTHDF2_T3_NaCl	Q8IVD9	NUDCD3	0	2	16	0.1653	0|0.330525	0.3848
YTHDF2_T3_NaCl	Q8IVH8	MAP4K3	0	2	14	0.0642	0|0.128468	0.4693
YTHDF2_T3_NaCl	Q8IVL1	NAV2	20.8572	2	7	0.4762	0.477526|0.47481	0.1997
YTHDF2_T3_NaCl	Q8IVM0	CCDC50	21.0972	2	12	0.525	0.450918|0.599	0.1699
YTHDF2_T3_NaCl	Q8IW35	CEP97	25.2833	2	27	0.9393	0.934645|0.943901	0.0382
YTHDF2_T3_NaCl	Q8IWC1	MAP7D3	22.2298	2	41	0.3388	0.222646|0.454976	0.2727
YTHDF2_T3_NaCl	Q8IWF6	DENND6A	22.2763	2	25	0.6313	0.404158|0.858401	0.1292
YTHDF2_T3_NaCl	Q8IWQ3	BRSK2	17.4824	2	11	0.3037	0.153884|0.45351	0.3041
YTHDF2_T3_NaCl	Q8IWR0	ZC3H7A	25.2638	2	30	0.911	0.837218|0.984788	0.0493
YTHDF2_T3_NaCl	Q8IWW6	ARHGAP12	0	2	23	0.0712	0|0.142496	0.4651
YTHDF2_T3_NaCl	Q8IWZ3	ANKHD1	28.9267	2	89	0.9741	0.972024|0.976079	0.0125
YTHDF2_T3_NaCl	Q8IX90	SKA3	22.0171	2	19	0.723	0.559501|0.886445	0.0974
YTHDF2_T3_NaCl	Q8IXI1	RHOT2	17.9639	2	9	0.168	0.197024|0.139064	0.3824
YTHDF2_T3_NaCl	Q8IXT5	RBM12B	20.6247	2	26	0.1124	0.0763901|0.14845	0.4349
YTHDF2_T3_NaCl	Q8IXW5	RPAP2	17.106	2	15	0.1531	0.193062|0.113134	0.4062
YTHDF2_T3_NaCl	Q8IYB1	MB21D2	20.9506	2	18	0.7039	0.490134|0.91762	0.1043
YTHDF2_T3_NaCl	Q8IYB5	SMAP1	22.6766	2	5	0.7768	0.616023|0.937635	0.0817
YTHDF2_T3_NaCl	Q8IYD1	GSPT2	23.9928	2	17	0.725	0.515639|0.934309	0.0967
YTHDF2_T3_NaCl	Q8IZ41	RASEF	23.468	2	1	0.9719	0.977504|0.966319	0.014
YTHDF2_T3_NaCl	Q8IZD4	DCP1B	23.7154	2	24	0.9085	0.867659|0.949415	0.0499
YTHDF2_T3_NaCl	Q8IZH2	XRN1	27.6848	2	78	0.9463	0.941282|0.951395	0.0334
YTHDF2_T3_NaCl	Q8IZJ1	UNC5B	0	2	1	0.4553	0.9105|0	0.2239
YTHDF2_T3_NaCl	Q8IZP0	ABI1	18.1668	2	13	0.2518	0.188642|0.314896	0.3273
YTHDF2_T3_NaCl	Q8N0V3	RBFA	23.7591	2	1	0.9733	0.977883|0.968716	0.013
YTHDF2_T3_NaCl	Q8N0X7	SPART	26.0355	2	28	0.9363	0.937543|0.935055	0.04
YTHDF2_T3_NaCl	Q8N0Y2	ZNF444	20.8438	2	1	0.9629	0.974183|0.95152	0.0204
YTHDF2_T3_NaCl	Q8N122	RPTOR	20.7543	2	23	0.377	0.259395|0.494532	0.2557
YTHDF2_T3_NaCl	Q8N137	CNTROB	0	2	12	0.1294	0|0.25883	0.4223
YTHDF2_T3_NaCl	Q8N157	AHI1	18.6939	2	9	0.5767	0.24795|0.90542	0.1516
YTHDF2_T3_NaCl	Q8N1F7	NUP93	20.5514	2	22	0.4699	0.25619|0.6837	0.2085
YTHDF2_T3_NaCl	Q8N1I0	DOCK4	20.3524	2	17	0.4884	0.205186|0.771664	0.1867
YTHDF2_T3_NaCl	Q8N2G6	ZCCHC24	22.177	2	4	0.9667	0.944336|0.989027	0.0174
YTHDF2_T3_NaCl	Q8N2Y8	RUSC2	19.4242	2	11	0.557	0.157972|0.955936	0.1587
YTHDF2_T3_NaCl	Q8N394	TMTC2	17.8127	2	1	0.7553	0.533239|0.977359	0.0877
YTHDF2_T3_NaCl	Q8N3C0	ASCC3	28.7453	2	125	0.9105	0.87426|0.946782	0.0495
YTHDF2_T3_NaCl	Q8N3F8	MICALL1	16.7666	2	26	0.0427	0.0201961|0.0652951	0.4836
YTHDF2_T3_NaCl	Q8N3P4	VPS8	0	2	24	0.0717	0|0.14343	0.4647
YTHDF2_T3_NaCl	Q8N3R9	PALS1	14.0459	2	15	0.063	0.0635366|0.0625031	0.4701
YTHDF2_T3_NaCl	Q8N3Z6	ZCCHC7	0	2	1	0.4858	0|0.9715	0.1889
YTHDF2_T3_NaCl	Q8N442	GUF1	0	2	1	0.4826	0|0.96518	0.192
YTHDF2_T3_NaCl	Q8N443	RIBC1	21.5733	2	10	0.8555	0.723842|0.987132	0.0608
YTHDF2_T3_NaCl	Q8N4C8	MINK1	24.0846	2	45	0.8661	0.796298|0.935974	0.0585
YTHDF2_T3_NaCl	Q8N5C8	TAB3	18.8271	2	10	0.5052	0.302933|0.707387	0.1769
YTHDF2_T3_NaCl	Q8N5M4	TTC9C	19.9707	2	5	0.6562	0.477462|0.835019	0.1189
YTHDF2_T3_NaCl	Q8N5S9	CAMKK1	0	2	6	0.1545	0|0.309015	0.4033
YTHDF2_T3_NaCl	Q8N5U6	RNF10	21.0027	2	21	0.5502	0.384622|0.715863	0.161
YTHDF2_T3_NaCl	Q8N684	CPSF7	0	2	18	0.2273	0|0.45462	0.353
YTHDF2_T3_NaCl	Q8N6H7	ARFGAP2	22.3274	2	25	0.6299	0.435333|0.824539	0.1299
YTHDF2_T3_NaCl	Q8N6T3	ARFGAP1	22.9284	2	19	0.7412	0.782591|0.699787	0.0918
YTHDF2_T3_NaCl	Q8N8N7	PTGR2	19.2587	2	1	0.9479	0.941029|0.954708	0.0322
YTHDF2_T3_NaCl	Q8N8S7	ENAH	21.2775	2	27	0.504	0.36299|0.644935	0.1773
YTHDF2_T3_NaCl	Q8N9B5	JMY	21.6787	2	33	0.5245	0.371422|0.677647	0.1701
YTHDF2_T3_NaCl	Q8N9N2	ASCC1	0	2	6	0.2567	0|0.513482	0.3255
YTHDF2_T3_NaCl	Q8NA72	POC5	0	2	9	0.0907	0|0.181481	0.4504
YTHDF2_T3_NaCl	Q8NB46	ANKRD52	21.6282	2	26	0.446	0.17462|0.71738	0.2289
YTHDF2_T3_NaCl	Q8NB90	SPATA5	19.0408	2	22	0.2242	0.198439|0.250044	0.3552
YTHDF2_T3_NaCl	Q8NBT2	SPC24	0	2	6	0.1548	0|0.309653	0.4026
YTHDF2_T3_NaCl	Q8NC51	SERBP1	28.4838	2	46	0.9379	0.934689|0.941047	0.0391
YTHDF2_T3_NaCl	Q8NC96	NECAP1	19.3863	2	5	0.7612	0.574671|0.947808	0.0861
YTHDF2_T3_NaCl	Q8NCA5	FAM98A	19.4775	2	10	0.4487	0.129114|0.768361	0.2277
YTHDF2_T3_NaCl	Q8ND04	SMG8	20.4774	2	22	0.571	0.210456|0.931473	0.1535
YTHDF2_T3_NaCl	Q8ND24	RNF214	26.1167	2	37	0.9683	0.970056|0.966567	0.0162
YTHDF2_T3_NaCl	Q8ND56	LSM14A	25.7241	2	27	0.9514	0.941512|0.961232	0.0296
YTHDF2_T3_NaCl	Q8ND83	SLAIN1	20.172	2	11	0.7972	0.666859|0.927611	0.0754
YTHDF2_T3_NaCl	Q8NDI1	EHBP1	21.1548	2	50	0.2608	0.167353|0.354261	0.3238
YTHDF2_T3_NaCl	Q8NDV7	TNRC6A	30.3021	2	88	0.9874	0.985962|0.988781	0.0053
YTHDF2_T3_NaCl	Q8NDZ2	SIMC1	0	2	12	0.1265	0|0.253091	0.4237
YTHDF2_T3_NaCl	Q8NE35	CPEB3	0	2	7	0.5	0|1	0.1784
YTHDF2_T3_NaCl	Q8NE71	ABCF1	22.7108	2	35	0.5476	0.388774|0.706389	0.1619
YTHDF2_T3_NaCl	Q8NEB9	PIK3C3	22.8478	2	29	0.7767	0.621731|0.931577	0.0817
YTHDF2_T3_NaCl	Q8NEL9	DDHD1	19.741	2	27	0.2532	0.13297|0.373383	0.3268
YTHDF2_T3_NaCl	Q8NEY1	NAV1	22.4814	2	49	0.2298	0.153707|0.305927	0.3507
YTHDF2_T3_NaCl	Q8NEZ2	VPS37A	21.9545	2	17	0.5685	0.206398|0.930568	0.1544
YTHDF2_T3_NaCl	Q8NFH3	NUP43	0	2	8	0.1854	0|0.370834	0.3741
YTHDF2_T3_NaCl	Q8NFI4	ST13P5	16.3427	2	6	0.303	0.301412|0.304575	0.3046
YTHDF2_T3_NaCl	Q8NFP9	NBEA	0	2	19	0.1367	0|0.273369	0.4185
YTHDF2_T3_NaCl	Q8NHU6	TDRD7	21.183	2	38	0.4633	0.190031|0.736556	0.2166
YTHDF2_T3_NaCl	Q8NHV4	NEDD1	22.5838	2	22	0.8039	0.759913|0.847843	0.0734
YTHDF2_T3_NaCl	Q8NI08	NCOA7	19.673	2	47	0.1711	0.0686862|0.273527	0.3812
YTHDF2_T3_NaCl	Q8NI35	PATJ	19.0844	2	48	0.0758	0.0380376|0.113547	0.462
YTHDF2_T3_NaCl	Q8TAG9	EXOC6	0	2	14	0.0656	0|0.131164	0.4684
YTHDF2_T3_NaCl	Q8TAK5	GABPB2	0	2	1	0.4678	0|0.935616	0.2113
YTHDF2_T3_NaCl	Q8TAP8	PPP1R35	20.7875	2	9	0.6551	0.436177|0.874079	0.1193
YTHDF2_T3_NaCl	Q8TAT6	NPLOC4	0	2	13	0.062	0|0.124085	0.4709
YTHDF2_T3_NaCl	Q8TB03	CXorf38	0	2	1	0.489	0|0.977936	0.1863
YTHDF2_T3_NaCl	Q8TB72	PUM2	26.1308	2	29	0.9839	0.970383|0.997409	0.0069
YTHDF2_T3_NaCl	Q8TBC3	SHKBP1	18.2684	2	15	0.2209	0.225992|0.215737	0.3569
YTHDF2_T3_NaCl	Q8TC07	TBC1D15	22.1257	2	27	0.5581	0.255889|0.860266	0.1583
YTHDF2_T3_NaCl	Q8TCC3	MRPL30	0	2	2	0.1149	0|0.22986	0.4329
YTHDF2_T3_NaCl	Q8TCG1	CIP2A	22.0237	2	34	0.6622	0.462697|0.861764	0.1172
YTHDF2_T3_NaCl	Q8TCU4	ALMS1	24.1039	2	156	0.6667	0.516092|0.817251	0.1158
YTHDF2_T3_NaCl	Q8TD16	BICD2	0	2	23	0.055	0|0.109989	0.4758
YTHDF2_T3_NaCl	Q8TDJ6	DMXL2	0	2	25	0.1241	0|0.248114	0.425
YTHDF2_T3_NaCl	Q8TDM6	DLG5	18.0077	2	16	0.2909	0.119956|0.461887	0.311
YTHDF2_T3_NaCl	Q8TE12	LMX1A	0	2	1	0.4883	0.976632|0	0.1868
YTHDF2_T3_NaCl	Q8TEH3	DENND1A	18.8876	2	15	0.2341	0.118332|0.349909	0.3449
YTHDF2_T3_NaCl	Q8TEJ3	SH3RF3	0	2	2	0.2418	0.483631|0	0.3349
YTHDF2_T3_NaCl	Q8TEP8	CEP192	23.2166	2	67	0.7098	0.500098|0.919412	0.1021
YTHDF2_T3_NaCl	Q8TEQ6	GEMIN5	23.091	2	50	0.6789	0.457719|0.900154	0.1124
YTHDF2_T3_NaCl	Q8TES7	FBF1	17.9231	2	7	0.2346	0.248425|0.22077	0.3441
YTHDF2_T3_NaCl	Q8TEU7	RAPGEF6	21.0838	2	48	0.4777	0.227257|0.728149	0.1976
YTHDF2_T3_NaCl	Q8TEW0	PARD3	20.3746	2	42	0.349	0.188158|0.509818	0.2681
YTHDF2_T3_NaCl	Q8TEX9	IPO4	0	2	28	0.0205	0|0.0409081	0.4956
YTHDF2_T3_NaCl	Q8TF05	PPP4R1	0	2	14	0.1185	0|0.236979	0.4291
YTHDF2_T3_NaCl	Q8TF72	SHROOM3	27.5923	2	48	0.5823	0.29364|0.870865	0.1495
YTHDF2_T3_NaCl	Q8WTW3	COG1	23.1483	2	43	0.6865	0.52609|0.846881	0.1102
YTHDF2_T3_NaCl	Q8WU79	SMAP2	24.9155	2	15	0.9558	0.956141|0.95552	0.026
YTHDF2_T3_NaCl	Q8WU90	ZC3H15	22.0943	2	23	0.399	0.259394|0.538694	0.2468
YTHDF2_T3_NaCl	Q8WUF5	PPP1R13L	21.4743	2	26	0.5433	0.417002|0.669606	0.1635
YTHDF2_T3_NaCl	Q8WUM0	NUP133	22.3937	2	46	0.6182	0.32811|0.908225	0.1359
YTHDF2_T3_NaCl	Q8WUM4	PDCD6IP	20.2166	2	30	0.3724	0.248677|0.49606	0.2577
YTHDF2_T3_NaCl	Q8WUX9	CHMP7	22.0417	2	27	0.6598	0.423779|0.895743	0.1178
YTHDF2_T3_NaCl	Q8WUY9	DEPDC1B	0	2	8	0.232	0|0.463947	0.348
YTHDF2_T3_NaCl	Q8WVB3	HEXD	18.3213	2	1	0.9316	0.925681|0.937448	0.0425
YTHDF2_T3_NaCl	Q8WVS4	DYNC2I1	0	2	16	0.0579	0|0.115763	0.4739
YTHDF2_T3_NaCl	Q8WVT3	TRAPPC12	0	2	13	0.0648	0.129507|0	0.4689
YTHDF2_T3_NaCl	Q8WWH5	TRUB1	0	2	7	0.1102	0|0.220487	0.4364
YTHDF2_T3_NaCl	Q8WWI1	LMO7	18.1855	2	37	0.0959	0.0279003|0.163853	0.4461
YTHDF2_T3_NaCl	Q8WWK9	CKAP2	22.9118	2	33	0.5484	0.442653|0.654086	0.1617
YTHDF2_T3_NaCl	Q8WWM7	ATXN2L	30.6544	2	63	0.9743	0.977003|0.97159	0.0124
YTHDF2_T3_NaCl	Q8WWW0	RASSF5	0	2	10	0.1736	0|0.347214	0.38
YTHDF2_T3_NaCl	Q8WWY3	PRPF31	16.961	2	17	0.1905	0.0654193|0.315571	0.3709
YTHDF2_T3_NaCl	Q8WX93	PALLD	21.7055	2	25	0.6081	0.594471|0.621634	0.14
YTHDF2_T3_NaCl	Q8WXG6	MADD	21.5837	2	34	0.6116	0.301511|0.921771	0.1387
YTHDF2_T3_NaCl	Q8WXW3	PIBF1	21.2502	2	41	0.547	0.375079|0.718933	0.1621
YTHDF2_T3_NaCl	Q8WY41	NANOS1	19.7436	2	4	0.6434	0.640954|0.645798	0.1235
YTHDF2_T3_NaCl	Q8WYQ9	ZCCHC14	23.0794	2	18	0.9309	0.874686|0.987142	0.0428
YTHDF2_T3_NaCl	Q8WZ73	RFFL	0	2	1	0.4896	0|0.979183	0.1859
YTHDF2_T3_NaCl	Q92499	DDX1	22.1838	2	31	0.5475	0.29245|0.80256	0.1619
YTHDF2_T3_NaCl	Q92540	SMG7	26.8466	2	44	0.9782	0.980022|0.97635	0.0101
YTHDF2_T3_NaCl	Q92545	TMEM131	20.9629	2	30	0.5389	0.228843|0.848869	0.1649
YTHDF2_T3_NaCl	Q92572	AP3S1	21.4534	2	8	0.7379	0.562038|0.913755	0.0928
YTHDF2_T3_NaCl	Q92574	TSC1	18.541	2	32	0.1798	0.0920474|0.267524	0.3772
YTHDF2_T3_NaCl	Q92597	NDRG1	20.3624	2	10	0.3328	0.204498|0.461138	0.2758
YTHDF2_T3_NaCl	Q92609	TBC1D5	21.4353	2	31	0.5007	0.490046|0.511334	0.1782
YTHDF2_T3_NaCl	Q92615	LARP4B	26.8407	2	33	0.9787	0.980191|0.977258	0.0098
YTHDF2_T3_NaCl	Q92616	GCN1	22.8258	2	110	0.5306	0.298952|0.762198	0.1679
YTHDF2_T3_NaCl	Q92621	NUP205	20.5503	2	31	0.5438	0.152665|0.934896	0.1633
YTHDF2_T3_NaCl	Q92625	ANKS1A	20.4927	2	32	0.3935	0.251886|0.535201	0.2491
YTHDF2_T3_NaCl	Q92628	KIAA0232	22.8544	2	18	0.8123	0.656451|0.968181	0.0712
YTHDF2_T3_NaCl	Q92665	MRPS31	24.5285	2	25	0.7054	0.476581|0.93424	0.1038
YTHDF2_T3_NaCl	Q92667	AKAP1	23.3789	2	35	0.7241	0.529233|0.918974	0.0971
YTHDF2_T3_NaCl	Q92804	TAF15	23.955	2	13	0.5339	0.38561|0.682271	0.1667
YTHDF2_T3_NaCl	Q92823	NRCAM	17.8981	2	1	0.7935	0.629379|0.957664	0.0763
YTHDF2_T3_NaCl	Q92844	TANK	20.1252	2	14	0.3736	0.133478|0.61379	0.2572
YTHDF2_T3_NaCl	Q92900	UPF1	29.813	2	65	0.948	0.94632|0.949587	0.0321
YTHDF2_T3_NaCl	Q92945	KHSRP	24.9592	2	43	0.7412	0.610286|0.872177	0.0918
YTHDF2_T3_NaCl	Q92973	TNPO1	26.6292	2	32	0.9355	0.916307|0.954665	0.0404
YTHDF2_T3_NaCl	Q92974	ARHGEF2	0	2	26	0.0348	0|0.0695306	0.4881
YTHDF2_T3_NaCl	Q92990	GLMN	0	2	11	0.142	0|0.283956	0.4158
YTHDF2_T3_NaCl	Q92997	DVL3	24.7913	2	18	0.8541	0.780253|0.927984	0.0611
YTHDF2_T3_NaCl	Q93008	USP9X	21.0164	2	45	0.4914	0.195103|0.78775	0.1847
YTHDF2_T3_NaCl	Q93052	LPP	24.3808	2	21	0.8991	0.864307|0.933976	0.052
YTHDF2_T3_NaCl	Q93062	RBPMS	18.9126	2	7	0.5904	0.469297|0.711408	0.1462
YTHDF2_T3_NaCl	Q93073	SECISBP2L	22.3654	2	32	0.6857	0.488276|0.883083	0.1104
YTHDF2_T3_NaCl	Q969J2	ZKSCAN4	0	2	13	0.0649	0|0.12975	0.4689
YTHDF2_T3_NaCl	Q96A19	CCDC102A	21.7254	2	25	0.5395	0.449367|0.62962	0.1647
YTHDF2_T3_NaCl	Q96A35	MRPL24	0	2	10	0.1859	0|0.371823	0.3739
YTHDF2_T3_NaCl	Q96A65	EXOC4	23.3096	2	48	0.6304	0.416979|0.843817	0.1296
YTHDF2_T3_NaCl	Q96A73	KIAA1191	21.0954	2	19	0.3371	0.204321|0.469966	0.2733
YTHDF2_T3_NaCl	Q96AC1	FERMT2	20.1639	2	30	0.4225	0.139215|0.705842	0.2379
YTHDF2_T3_NaCl	Q96AE4	FUBP1	21.3006	2	27	0.3645	0.260445|0.468574	0.261
YTHDF2_T3_NaCl	Q96AX9	MIB2	23.2238	2	7	0.583	0.232343|0.933636	0.1492
YTHDF2_T3_NaCl	Q96B26	EXOSC8	19.8465	2	6	0.6479	0.317368|0.978418	0.1218
YTHDF2_T3_NaCl	Q96BH1	RNF25	18.3257	2	8	0.3317	0.244416|0.418991	0.2763
YTHDF2_T3_NaCl	Q96BW1	UPRT	16.6507	2	5	0.2893	0.282943|0.29562	0.3116
YTHDF2_T3_NaCl	Q96BX8	MOB3A	20.4187	2	5	0.6918	0.621651|0.761994	0.1086
YTHDF2_T3_NaCl	Q96BY7	ATG2B	22.5995	2	68	0.4886	0.364026|0.613171	0.1866
YTHDF2_T3_NaCl	Q96C19	EFHD2	22.6586	2	14	0.9081	0.914155|0.902014	0.05
YTHDF2_T3_NaCl	Q96C92	ENTR1	17.7329	2	11	0.3302	0.206313|0.454117	0.2769
YTHDF2_T3_NaCl	Q96CT7	CCDC124	20.2538	2	16	0.4835	0.138866|0.828068	0.1911
YTHDF2_T3_NaCl	Q96CW5	TUBGCP3	24.9823	2	35	0.8645	0.745332|0.983721	0.0588
YTHDF2_T3_NaCl	Q96CX2	KCTD12	0	2	8	0.1139	0|0.22774	0.4338
YTHDF2_T3_NaCl	Q96D09	GPRASP2	0	2	20	0.0324	0.0647344|0	0.4894
YTHDF2_T3_NaCl	Q96D71	REPS1	19.393	2	30	0.2319	0.118001|0.345891	0.3481
YTHDF2_T3_NaCl	Q96DF8	ESS2	18.36	2	23	0.1217	0.0749486|0.168411	0.4265
YTHDF2_T3_NaCl	Q96DH6	MSI2	18.8229	2	7	0.5314	0.25|0.812797	0.1676
YTHDF2_T3_NaCl	Q96DM3	RMC1	20.6155	2	1	0.9838	0.98697|0.980683	0.0069
YTHDF2_T3_NaCl	Q96DR7	ARHGEF26	0	2	10	0.0888	0|0.177569	0.4515
YTHDF2_T3_NaCl	Q96DR8	MUCL1	19.6571	2	1	0.9822	0.968173|0.996305	0.0078
YTHDF2_T3_NaCl	Q96DU7	ITPKC	0	2	11	0.1435	0|0.286946	0.415
YTHDF2_T3_NaCl	Q96EB1	ELP4	21.6631	2	19	0.7254	0.558984|0.891817	0.0966
YTHDF2_T3_NaCl	Q96EK5	KIFBP	0	2	12	0.3406	0|0.681182	0.272
YTHDF2_T3_NaCl	Q96EK7	FAM120B	0	2	14	0.2348	0|0.469507	0.3438
YTHDF2_T3_NaCl	Q96EP5	DAZAP1	21.0141	2	7	0.3317	0.195948|0.467509	0.2763
YTHDF2_T3_NaCl	Q96EV2	RBM33	22.7859	2	28	0.2397	0.173267|0.306112	0.3371
YTHDF2_T3_NaCl	Q96EY5	MVB12A	19.8004	2	6	0.4756	0.15375|0.797506	0.2005
YTHDF2_T3_NaCl	Q96EY7	PTCD3	20.8843	2	22	0.5769	0.293128|0.86058	0.1516
YTHDF2_T3_NaCl	Q96F86	EDC3	29.3687	2	27	0.9426	0.943478|0.941697	0.0361
YTHDF2_T3_NaCl	Q96FJ0	STAMBPL1	22.7369	2	18	0.7206	0.519911|0.921214	0.0983
YTHDF2_T3_NaCl	Q96G01	BICD1	0	2	21	0.1239	0|0.247851	0.4251
YTHDF2_T3_NaCl	Q96G28	CFAP36	0	2	13	0.1135	0|0.226925	0.434
YTHDF2_T3_NaCl	Q96GA3	LTV1	22.191	2	25	0.4149	0.284221|0.545557	0.2408
YTHDF2_T3_NaCl	Q96GE4	CEP95	0	2	13	0.2558	0|0.511553	0.3258
YTHDF2_T3_NaCl	Q96GS4	BORCS6	0	2	7	0.105	0|0.209982	0.4398
YTHDF2_T3_NaCl	Q96H20	SNF8	20.0282	2	9	0.4896	0.17472|0.804509	0.1859
YTHDF2_T3_NaCl	Q96HC4	PDLIM5	23.8305	2	23	0.8674	0.813994|0.920706	0.0582
YTHDF2_T3_NaCl	Q96HR8	NAF1	0	2	5	0.2987	0|0.597486	0.3072
YTHDF2_T3_NaCl	Q96HU1	SGSM3	19.1107	2	13	0.4514	0.262035|0.640722	0.2263
YTHDF2_T3_NaCl	Q96I24	FUBP3	27.7756	2	38	0.9776	0.977447|0.977842	0.0105
YTHDF2_T3_NaCl	Q96II8	LRCH3	0	2	15	0.1119	0|0.223793	0.4352
YTHDF2_T3_NaCl	Q96IU2	ZBED3	18.1347	2	3	0.4743	0.316214|0.632327	0.2022
YTHDF2_T3_NaCl	Q96IZ0	PAWR	17.4872	2	8	0.3787	0.297357|0.460058	0.255
YTHDF2_T3_NaCl	Q96IZ5	RBM41	20.8796	2	19	0.6435	0.450533|0.836443	0.1234
YTHDF2_T3_NaCl	Q96J02	ITCH	0	2	18	0.2066	0|0.413296	0.3633
YTHDF2_T3_NaCl	Q96JG6	VPS50	16.4484	2	21	0.0826	0.0855208|0.0797493	0.4549
YTHDF2_T3_NaCl	Q96JH7	VCPIP1	16.9284	2	31	0.1331	0.0576641|0.208537	0.4202
YTHDF2_T3_NaCl	Q96JW4	SLC41A2	0	2	1	0.4674	0.934808|0	0.2117
YTHDF2_T3_NaCl	Q96K83	ZNF521	20.551	2	1	0.9942	0.996069|0.992264	0.0021
YTHDF2_T3_NaCl	Q96KB5	PBK	0	2	8	0.2131	0|0.426238	0.3603
YTHDF2_T3_NaCl	Q96KG9	SCYL1	20.2606	2	22	0.4071	0.168314|0.645818	0.2437
YTHDF2_T3_NaCl	Q96KQ4	PPP1R13B	19.7371	2	23	0.3664	0.307239|0.425522	0.2602
YTHDF2_T3_NaCl	Q96KR1	ZFR	20.5903	2	36	0.2873	0.110941|0.463637	0.3125
YTHDF2_T3_NaCl	Q96L34	MARK4	20.973	2	1	0.9704	0.982536|0.958215	0.0149
YTHDF2_T3_NaCl	Q96L92	SNX27	0	2	4	0.3042	0|0.60835	0.3037
YTHDF2_T3_NaCl	Q96L93	KIF16B	18.4304	2	32	0.3306	0.0560945|0.605127	0.2768
YTHDF2_T3_NaCl	Q96LB3	IFT74	0	2	12	0.2311	0|0.462299	0.3491
YTHDF2_T3_NaCl	Q96LI5	CNOT6L	24.0967	2	14	0.8444	0.696029|0.992684	0.0633
YTHDF2_T3_NaCl	Q96M27	PRRC1	19.1485	2	8	0.4774	0.196408|0.758457	0.198
YTHDF2_T3_NaCl	Q96M89	CCDC138	22.0598	2	25	0.7243	0.519931|0.928733	0.097
YTHDF2_T3_NaCl	Q96MW1	CCDC43	19.6325	2	10	0.4196	0.301097|0.538099	0.2389
YTHDF2_T3_NaCl	Q96N21	TEPSIN	20.0257	2	1	0.9512	0.954209|0.948118	0.0297
YTHDF2_T3_NaCl	Q96N67	DOCK7	24.5949	2	80	0.7358	0.556841|0.914767	0.0934
YTHDF2_T3_NaCl	Q96NC0	ZMAT2	17.6732	2	13	0.118	0.0306613|0.205268	0.4296
YTHDF2_T3_NaCl	Q96NL6	SCLT1	0	2	11	0.1467	0|0.293467	0.4131
YTHDF2_T3_NaCl	Q96NW4	ANKRD27	16.4074	2	24	0.0781	0.033724|0.122424	0.459
YTHDF2_T3_NaCl	Q96P47	AGAP3	19.1912	2	12	0.4581	0.455959|0.46032	0.2218
YTHDF2_T3_NaCl	Q96P48	ARAP1	0	2	24	0.2583	0|0.516669	0.3248
YTHDF2_T3_NaCl	Q96P70	IPO9	20.7698	2	24	0.2394	0.0767955|0.401923	0.3375
YTHDF2_T3_NaCl	Q96PB1	CASD1	0	2	1	0.498	0.995956|0	0.181
YTHDF2_T3_NaCl	Q96PE1	ADGRA2	0	2	1	0.4806	0|0.961127	0.1941
YTHDF2_T3_NaCl	Q96PK6	RBM14	25.7755	2	35	0.8329	0.753858|0.91196	0.066
YTHDF2_T3_NaCl	Q96PU5	NEDD4L	20.6365	2	9	0.1554	0.125517|0.185363	0.4011
YTHDF2_T3_NaCl	Q96PU9	ODF3	0	2	1	0.4831	0|0.966273	0.1914
YTHDF2_T3_NaCl	Q96PV7	FAM193B	20.4022	2	14	0.6152	0.272762|0.95773	0.1372
YTHDF2_T3_NaCl	Q96PY6	NEK1	23.7095	2	47	0.7639	0.612774|0.914952	0.0853
YTHDF2_T3_NaCl	Q96Q05	TRAPPC9	22.0186	2	23	0.7893	0.653723|0.92486	0.0776
YTHDF2_T3_NaCl	Q96QD5	DEPDC7	22.8596	2	18	0.7173	0.510463|0.924152	0.0993
YTHDF2_T3_NaCl	Q96QK1	VPS35	0	2	1	0.3333	0.666667|0	0.2747
YTHDF2_T3_NaCl	Q96QZ7	MAGI1	0	2	20	0.2287	0|0.457303	0.3519
YTHDF2_T3_NaCl	Q96R06	SPAG5	22.7933	2	45	0.6578	0.436107|0.879524	0.1184
YTHDF2_T3_NaCl	Q96RG2	PASK	0	2	18	0.201	0|0.402029	0.3659
YTHDF2_T3_NaCl	Q96RS0	TGS1	0	2	17	0.0988	0|0.197607	0.4443
YTHDF2_T3_NaCl	Q96RT1	ERBIN	22.8007	2	72	0.4538	0.247943|0.659715	0.2249
YTHDF2_T3_NaCl	Q96RT7	TUBGCP6	19.5447	2	14	0.204	0.141232|0.266858	0.3646
YTHDF2_T3_NaCl	Q96RU3	FNBP1	0	2	14	0.0658	0|0.131502	0.4682
YTHDF2_T3_NaCl	Q96S15	WDR24	20.6687	2	18	0.6471	0.376694|0.917415	0.122
YTHDF2_T3_NaCl	Q96SB4	SRPK1	18.7656	2	16	0.196	0.114044|0.277875	0.3682
YTHDF2_T3_NaCl	Q96SL8	FIZ1	0	2	1	0.4854	0.97073|0	0.1893
YTHDF2_T3_NaCl	Q96T17	MAP7D2	0	2	28	0.0356	0.0712805|0	0.4876
YTHDF2_T3_NaCl	Q96T21	SECISBP2	24.7266	2	34	0.9438	0.916647|0.971033	0.0353
YTHDF2_T3_NaCl	Q96T51	RUFY1	21.9677	2	28	0.4846	0.411576|0.557528	0.19
YTHDF2_T3_NaCl	Q96T76	MMS19	20.1004	2	26	0.3916	0.18774|0.595467	0.2498
YTHDF2_T3_NaCl	Q96TA1	NIBAN2	0	2	19	0.0511	0|0.102148	0.4783
YTHDF2_T3_NaCl	Q99426	TBCB	21.1358	2	8	0.9259	0.931294|0.920509	0.0448
YTHDF2_T3_NaCl	Q99439	CNN2	19.8962	2	7	0.5349	0.230367|0.839398	0.1663
YTHDF2_T3_NaCl	Q99550	MPHOSPH9	20.3096	2	48	0.3759	0.186807|0.564996	0.2561
YTHDF2_T3_NaCl	Q99567	NUP88	19.4032	2	18	0.3076	0.179246|0.435854	0.3001
YTHDF2_T3_NaCl	Q99570	PIK3R4	15.9277	2	18	0.1955	0.0945954|0.296461	0.3684
YTHDF2_T3_NaCl	Q99613	EIF3C	25.4306	2	40	0.902	0.879238|0.924733	0.0514
YTHDF2_T3_NaCl	Q99614	TTC1	22.3105	2	12	0.8699	0.835327|0.904536	0.0577
YTHDF2_T3_NaCl	Q99661	KIF2C	0	2	18	0.0978	0|0.195632	0.4448
YTHDF2_T3_NaCl	Q99666	RGPD5	0	2	10	0.1417	0|0.283395	0.416
YTHDF2_T3_NaCl	Q99698	LYST	0	2	1	0.4996	0|0.999131	0.1801
YTHDF2_T3_NaCl	Q99700	ATXN2	27.8889	2	47	0.9935	0.994363|0.992553	0.0024
YTHDF2_T3_NaCl	Q99729	HNRNPAB	19.2383	2	7	0.3911	0.223824|0.558469	0.2501
YTHDF2_T3_NaCl	Q99733	NAP1L4	19.1604	2	9	0.3536	0.356831|0.350458	0.2658
YTHDF2_T3_NaCl	Q99767	APBA2	0	2	5	0.1615	0|0.323098	0.3884
YTHDF2_T3_NaCl	Q99829	CPNE1	0	2	8	0.4534	0|0.906775	0.2252
YTHDF2_T3_NaCl	Q99832	CCT7	20.6245	2	19	0.4491	0.186957|0.711211	0.2275
YTHDF2_T3_NaCl	Q99961	SH3GL1	23.1019	2	17	0.8458	0.790055|0.901558	0.0629
YTHDF2_T3_NaCl	Q9BPX3	NCAPG	20.2116	2	31	0.2689	0.1127|0.425047	0.3207
YTHDF2_T3_NaCl	Q9BPZ3	PAIP2	0	2	1	0.4771	0|0.954126	0.1985
YTHDF2_T3_NaCl	Q9BQ67	GRWD1	0	2	6	0.1497	0|0.299472	0.4108
YTHDF2_T3_NaCl	Q9BQ89	FAM110A	0	2	1	0.4909	0.981878|0	0.185
YTHDF2_T3_NaCl	Q9BQD3	KXD1	0	2	1	0.4897	0|0.979485	0.1859
YTHDF2_T3_NaCl	Q9BQG2	NUDT12	21.559	2	17	0.5574	0.277248|0.83757	0.1585
YTHDF2_T3_NaCl	Q9BR11	ZSWIM1	0	2	2	0.228	0|0.456001	0.3525
YTHDF2_T3_NaCl	Q9BR77	CCDC77	0	2	9	0.2785	0|0.557008	0.3163
YTHDF2_T3_NaCl	Q9BRJ2	MRPL45	0	2	9	0.0938	0|0.187575	0.4477
YTHDF2_T3_NaCl	Q9BRK4	LZTS2	19.8302	2	17	0.4398	0.311219|0.568453	0.2315
YTHDF2_T3_NaCl	Q9BRP1	PDCD2L	18.941	2	7	0.6261	0.34192|0.910328	0.1318
YTHDF2_T3_NaCl	Q9BRP8	PYM1	22.3852	2	15	0.8217	0.732494|0.91092	0.0687
YTHDF2_T3_NaCl	Q9BRR8	GPATCH1	27.7087	2	60	0.9101	0.877785|0.942424	0.0496
YTHDF2_T3_NaCl	Q9BRS2	RIOK1	21.2193	2	25	0.5682	0.466876|0.66943	0.1545
YTHDF2_T3_NaCl	Q9BRS8	LARP6	21.404	2	23	0.4883	0.3653|0.611273	0.1868
YTHDF2_T3_NaCl	Q9BRZ2	TRIM56	21.6808	2	25	0.4379	0.3297|0.54611	0.2322
YTHDF2_T3_NaCl	Q9BSJ2	TUBGCP2	0	2	26	0.1874	0|0.374755	0.3729
YTHDF2_T3_NaCl	Q9BSU1	PHAF1	18.406	2	7	0.5464	0.231959|0.860923	0.1623
YTHDF2_T3_NaCl	Q9BT25	HAUS8	19.4553	2	10	0.4767	0.183634|0.769863	0.199
YTHDF2_T3_NaCl	Q9BT92	TCHP	21.7229	2	21	0.624	0.341156|0.906864	0.1329
YTHDF2_T3_NaCl	Q9BTV6	DPH7	0	2	6	0.1537	0|0.307384	0.4051
YTHDF2_T3_NaCl	Q9BUK6	MSTO1	20.1477	2	15	0.4713	0.257819|0.684774	0.2065
YTHDF2_T3_NaCl	Q9BUP0	EFHD1	0	2	7	0.1157	0|0.231463	0.432
YTHDF2_T3_NaCl	Q9BUT9	MCRIP2	22.4123	2	10	0.8092	0.649444|0.968962	0.072
YTHDF2_T3_NaCl	Q9BV44	THUMPD3	18.1922	2	14	0.3883	0.130682|0.645859	0.2512
YTHDF2_T3_NaCl	Q9BVA0	KATNB1	0	2	11	0.1544	0|0.308739	0.4035
YTHDF2_T3_NaCl	Q9BVV6	KIAA0586	17.8112	2	17	0.3214	0.0708326|0.571881	0.2828
YTHDF2_T3_NaCl	Q9BWF3	RBM4	20.0305	2	13	0.573	0.248284|0.897761	0.1529
YTHDF2_T3_NaCl	Q9BWH6	RPAP1	0	2	27	0.1169	0|0.233817	0.4308
YTHDF2_T3_NaCl	Q9BWS9	CHID1	0	2	1	0.4697	0|0.939403	0.2087
YTHDF2_T3_NaCl	Q9BX40	LSM14B	25.6592	2	26	0.9692	0.963535|0.974895	0.0156
YTHDF2_T3_NaCl	Q9BX66	SORBS1	23.5212	2	38	0.8839	0.844149|0.923668	0.055
YTHDF2_T3_NaCl	Q9BX69	CARD6	0	2	3	0.2994	0|0.598839	0.3069
YTHDF2_T3_NaCl	Q9BXJ9	NAA15	0	2	16	0.0567	0|0.113346	0.4748
YTHDF2_T3_NaCl	Q9BY12	SCAPER	20.7831	2	36	0.3204	0.312455|0.328344	0.2838
YTHDF2_T3_NaCl	Q9BY44	EIF2A	24.094	2	29	0.814	0.705477|0.922559	0.0706
YTHDF2_T3_NaCl	Q9BY89	KIAA1671	24.7473	2	94	0.7985	0.681903|0.91519	0.0749
YTHDF2_T3_NaCl	Q9BYJ9	YTHDF1	27.476	2	21	0.9967	0.997392|0.996043	0.001
YTHDF2_T3_NaCl	Q9BYP7	WNK3	20.6161	2	25	0.6017	0.419914|0.783585	0.1421
YTHDF2_T3_NaCl	Q9BZB8	CPEB1	22.2366	2	19	0.808	0.639265|0.976712	0.0723
YTHDF2_T3_NaCl	Q9BZE9	ASPSCR1	18.8302	2	18	0.2768	0.196502|0.357112	0.3171
YTHDF2_T3_NaCl	Q9BZF1	OSBPL8	0	2	16	0.0254	0|0.0507046	0.4933
YTHDF2_T3_NaCl	Q9BZI7	UPF3B	20.197	2	25	0.2614	0.153559|0.36929	0.3236
YTHDF2_T3_NaCl	Q9BZK7	TBL1XR1	0	2	1	0.4992	0|0.998393	0.1804
YTHDF2_T3_NaCl	Q9C026	TRIM9	22.0866	2	21	0.7542	0.583205|0.925183	0.088
YTHDF2_T3_NaCl	Q9C0B0	UNK	25.8681	2	23	0.9711	0.974349|0.96791	0.0144
YTHDF2_T3_NaCl	Q9C0B7	TANGO6	0	2	21	0.0371	0|0.0741098	0.4869
YTHDF2_T3_NaCl	Q9C0B9	ZCCHC2	19.3348	2	10	0.5649	0.194944|0.934894	0.1557
YTHDF2_T3_NaCl	Q9C0C9	UBE2O	18.2943	2	32	0.2104	0.0411096|0.379616	0.3616
YTHDF2_T3_NaCl	Q9C0D5	TANC1	21.4603	2	52	0.3391	0.208139|0.470102	0.2726
YTHDF2_T3_NaCl	Q9C0D7	ZC3H12C	0	2	6	0.2996	0|0.599262	0.3068
YTHDF2_T3_NaCl	Q9C0G0	ZNF407	0	2	1	0.4976	0|0.995104	0.1812
YTHDF2_T3_NaCl	Q9GZT9	EGLN1	20.9345	2	10	0.8383	0.739003|0.93754	0.0648
YTHDF2_T3_NaCl	Q9GZZ9	UBA5	0	2	6	0.1612	0|0.322479	0.3889
YTHDF2_T3_NaCl	Q9H000	MKRN2	22.2352	2	11	0.6392	0.316236|0.962078	0.1252
YTHDF2_T3_NaCl	Q9H019	MTFR1L	0	2	9	0.1458	0|0.29168	0.4137
YTHDF2_T3_NaCl	Q9H074	PAIP1	21.3697	2	13	0.7407	0.729346|0.751958	0.0919
YTHDF2_T3_NaCl	Q9H089	LSG1	19.1742	2	29	0.2894	0.0601674|0.51872	0.3116
YTHDF2_T3_NaCl	Q9H0B6	KLC2	21.6495	2	21	0.514	0.446897|0.581195	0.174
YTHDF2_T3_NaCl	Q9H0J9	PARP12	17.6816	2	9	0.3584	0.179786|0.53699	0.2636
YTHDF2_T3_NaCl	Q9H0K1	SIK2	0	2	11	0.0775	0|0.154982	0.4599
YTHDF2_T3_NaCl	Q9H0M0	WWP1	0	2	1	0.4619	0|0.923803	0.2181
YTHDF2_T3_NaCl	Q9H0W8	SMG9	25.365	2	30	0.942	0.929002|0.954917	0.0365
YTHDF2_T3_NaCl	Q9H1A4	ANAPC1	24.5102	2	54	0.8755	0.811603|0.939462	0.0567
YTHDF2_T3_NaCl	Q9H1H9	KIF13A	0	2	16	0.0561	0|0.112101	0.4752
YTHDF2_T3_NaCl	Q9H1I8	ASCC2	17.6444	2	16	0.1686	0.109337|0.227869	0.3821
YTHDF2_T3_NaCl	Q9H1K0	RBSN	0	2	13	0.0413	0.0826631|0	0.4843
YTHDF2_T3_NaCl	Q9H267	VPS33B	0	2	25	0.0703	0|0.140678	0.4656
YTHDF2_T3_NaCl	Q9H2G2	SLK	23.9633	2	60	0.7012	0.577591|0.824864	0.1053
YTHDF2_T3_NaCl	Q9H2J4	PDCL3	17.7291	2	13	0.2593	0.128196|0.390376	0.3244
YTHDF2_T3_NaCl	Q9H2M9	RAB3GAP2	22.9663	2	48	0.5922	0.314373|0.870088	0.1455
YTHDF2_T3_NaCl	Q9H2U1	DHX36	20.354	2	36	0.3603	0.13334|0.587204	0.2629
YTHDF2_T3_NaCl	Q9H3H3	C11orf68	19.583	2	1	0.9497	0.947389|0.951991	0.0308
YTHDF2_T3_NaCl	Q9H3S7	PTPN23	21.625	2	36	0.5649	0.469088|0.660701	0.1557
YTHDF2_T3_NaCl	Q9H3U1	UNC45A	22.0996	2	38	0.6144	0.369016|0.859761	0.1376
YTHDF2_T3_NaCl	Q9H425	C1orf198	22.8278	2	21	0.749	0.596043|0.901989	0.0896
YTHDF2_T3_NaCl	Q9H4A3	WNK1	23.0168	2	45	0.5709	0.44573|0.696018	0.1536
YTHDF2_T3_NaCl	Q9H4A5	GOLPH3L	0	2	6	0.1492	0|0.298389	0.4113
YTHDF2_T3_NaCl	Q9H4B6	SAV1	24.566	2	23	0.8445	0.745336|0.943721	0.0632
YTHDF2_T3_NaCl	Q9H694	BICC1	22.9821	2	33	0.8392	0.747752|0.930579	0.0645
YTHDF2_T3_NaCl	Q9H6D7	HAUS4	0	2	13	0.2091	0|0.418278	0.3621
YTHDF2_T3_NaCl	Q9H6J7	C11orf49	22.7809	2	11	0.7477	0.596221|0.899106	0.0899
YTHDF2_T3_NaCl	Q9H6S0	YTHDC2	25.7882	2	78	0.7649	0.657773|0.871954	0.085
YTHDF2_T3_NaCl	Q9H6T0	ESRP2	22.8816	2	23	0.7246	0.618835|0.830409	0.0969
YTHDF2_T3_NaCl	Q9H6T3	RPAP3	25.0949	2	41	0.8677	0.808294|0.9272	0.0582
YTHDF2_T3_NaCl	Q9H6U6	BCAS3	23.1742	2	28	0.7821	0.656859|0.907337	0.0799
YTHDF2_T3_NaCl	Q9H7E2	TDRD3	27.2488	2	47	0.9898	0.989382|0.990253	0.0041
YTHDF2_T3_NaCl	Q9H7P9	PLEKHG2	21.1811	2	28	0.6504	0.387005|0.913798	0.1209
YTHDF2_T3_NaCl	Q9H8K7	PAAT	0	2	14	0.1353	0|0.270592	0.4191
YTHDF2_T3_NaCl	Q9H8W5	TRIM45	0	2	1	0.4878	0|0.975525	0.1872
YTHDF2_T3_NaCl	Q9H910	JPT2	25.6144	2	11	0.9318	0.936504|0.927086	0.0424
YTHDF2_T3_NaCl	Q9H9A5	CNOT10	22.2102	2	19	0.8933	0.795504|0.991168	0.0531
YTHDF2_T3_NaCl	Q9H9A6	LRRC40	0	2	21	0.309	0|0.617995	0.2984
YTHDF2_T3_NaCl	Q9H9B4	SFXN1	0	2	6	0.1576	0|0.315298	0.3959
YTHDF2_T3_NaCl	Q9H9C1	VIPAS39	0	2	16	0.0548	0|0.109605	0.4759
YTHDF2_T3_NaCl	Q9H9G7	AGO3	22.223	2	21	0.8244	0.65868|0.990129	0.068
YTHDF2_T3_NaCl	Q9H9P5	UNKL	19.2201	2	5	0.8088	0.640646|0.976889	0.0721
YTHDF2_T3_NaCl	Q9H9T3	ELP3	0	2	11	0.0695	0|0.139065	0.466
YTHDF2_T3_NaCl	Q9HA64	FN3KRP	19.9759	2	8	0.7639	0.585284|0.942521	0.0853
YTHDF2_T3_NaCl	Q9HAD4	WDR41	0	2	6	0.1427	0|0.285338	0.4155
YTHDF2_T3_NaCl	Q9HAP2	MLXIP	0	2	13	0.191	0|0.38206	0.3706
YTHDF2_T3_NaCl	Q9HAU0	PLEKHA5	22.2669	2	50	0.6128	0.424276|0.801264	0.1383
YTHDF2_T3_NaCl	Q9HAU5	UPF2	18.5419	2	37	0.1301	0.0477856|0.212379	0.4219
YTHDF2_T3_NaCl	Q9HB71	CACYBP	21.1752	2	19	0.538	0.37054|0.705479	0.1652
YTHDF2_T3_NaCl	Q9HBD1	RC3H2	25.2976	2	50	0.8171	0.658647|0.97562	0.0698
YTHDF2_T3_NaCl	Q9HBF4	ZFYVE1	22.3111	2	21	0.7436	0.556851|0.930306	0.0911
YTHDF2_T3_NaCl	Q9HBM0	VEZT	0	2	11	0.077	0.154006|0	0.4605
YTHDF2_T3_NaCl	Q9HC35	EML4	18.1555	2	35	0.101	0.0436599|0.158339	0.4428
YTHDF2_T3_NaCl	Q9HC44	GPBP1L1	24.0052	2	15	0.9397	0.919792|0.959589	0.0379
YTHDF2_T3_NaCl	Q9HC62	SENP2	0	2	5	0.1647	0|0.329358	0.3852
YTHDF2_T3_NaCl	Q9HC77	CENPJ	17.9123	2	32	0.2391	0.0554328|0.422829	0.3378
YTHDF2_T3_NaCl	Q9HCD6	TANC2	0	2	13	0.0629	0|0.125727	0.4702
YTHDF2_T3_NaCl	Q9HCE1	MOV10	20.7104	2	38	0.3776	0.18798|0.567161	0.2555
YTHDF2_T3_NaCl	Q9HCH0	NCKAP5L	19.3433	2	16	0.5145	0.226373|0.802554	0.1738
YTHDF2_T3_NaCl	Q9HCJ0	TNRC6C	25.9617	2	51	0.9681	0.956347|0.979947	0.0164
YTHDF2_T3_NaCl	Q9HCM7	FBRSL1	23.1509	2	19	0.8695	0.764934|0.974161	0.0578
YTHDF2_T3_NaCl	Q9HCN4	GPN1	18.8513	2	8	0.3343	0.229951|0.438575	0.2743
YTHDF2_T3_NaCl	Q9NNW5	WDR6	0	2	14	0.1113	0|0.222688	0.4356
YTHDF2_T3_NaCl	Q9NP61	ARFGAP3	18.8387	2	22	0.1994	0.155224|0.243557	0.3667
YTHDF2_T3_NaCl	Q9NP73	ALG13	25.0058	2	30	0.8951	0.817941|0.972192	0.0528
YTHDF2_T3_NaCl	Q9NPI6	DCP1A	23.8842	2	22	0.9419	0.93945|0.944365	0.0365
YTHDF2_T3_NaCl	Q9NQ48	LZTFL1	0	2	10	0.0916	0|0.183221	0.4496
YTHDF2_T3_NaCl	Q9NQC7	CYLD	24.1676	2	31	0.8478	0.761258|0.934418	0.0625
YTHDF2_T3_NaCl	Q9NQS1	AVEN	19.7488	2	9	0.7882	0.6997|0.876676	0.078
YTHDF2_T3_NaCl	Q9NQT8	KIF13B	17.4523	2	31	0.1539	0.061163|0.246611	0.4046
YTHDF2_T3_NaCl	Q9NQX3	GPHN	19.7154	2	15	0.5706	0.346338|0.79484	0.1537
YTHDF2_T3_NaCl	Q9NR12	PDLIM7	20.9267	2	14	0.679	0.653803|0.704275	0.1123
YTHDF2_T3_NaCl	Q9NR30	DDX21	22.1748	2	37	0.6057	0.354167|0.857249	0.1408
YTHDF2_T3_NaCl	Q9NR46	SH3GLB2	17.031	2	14	0.1802	0.0432256|0.317117	0.377
YTHDF2_T3_NaCl	Q9NR56	MBNL1	21.2807	2	8	0.7115	0.489208|0.933828	0.1015
YTHDF2_T3_NaCl	Q9NRA8	EIF4ENIF1	28.7535	2	63	0.9884	0.985029|0.991861	0.0048
YTHDF2_T3_NaCl	Q9NRG9	AAAS	18.3852	2	13	0.3542	0.0994847|0.60887	0.2656
YTHDF2_T3_NaCl	Q9NRL3	STRN4	22.4329	2	19	0.7601	0.636974|0.883323	0.0865
YTHDF2_T3_NaCl	Q9NRM7	LATS2	0	2	8	0.3554	0|0.710877	0.2649
YTHDF2_T3_NaCl	Q9NRV9	HEBP1	19.1998	2	7	0.6875	0.694614|0.680443	0.1099
YTHDF2_T3_NaCl	Q9NRY4	ARHGAP35	22.5674	2	63	0.4516	0.243681|0.659561	0.2262
YTHDF2_T3_NaCl	Q9NSE4	IARS2	26.1319	2	39	0.9155	0.894265|0.936701	0.0481
YTHDF2_T3_NaCl	Q9NSK0	KLC4	0	2	18	0.047	0|0.0940421	0.4808
YTHDF2_T3_NaCl	Q9NSV4	DIAPH3	23.489	2	50	0.6793	0.450057|0.90852	0.1122
YTHDF2_T3_NaCl	Q9NSY1	BMP2K	22.3037	2	18	0.4036	0.294767|0.512363	0.245
YTHDF2_T3_NaCl	Q9NT62	ATG3	0	2	9	0.2147	0|0.429405	0.3596
YTHDF2_T3_NaCl	Q9NU19	TBC1D22B	0	2	7	0.1125	0|0.224955	0.4348
YTHDF2_T3_NaCl	Q9NUD5	ZCCHC3	26.1856	2	23	0.8526	0.772141|0.93303	0.0614
YTHDF2_T3_NaCl	Q9NUK0	MBNL3	0	2	2	0.4765	0|0.952914	0.1993
YTHDF2_T3_NaCl	Q9NUL3	STAU2	26.1281	2	35	0.9471	0.940104|0.954037	0.0328
YTHDF2_T3_NaCl	Q9NUQ3	TXLNG	23.5727	2	30	0.9072	0.900727|0.913612	0.0503
YTHDF2_T3_NaCl	Q9NUQ6	SPATS2L	14.816	2	21	0.0534	0.0407989|0.0660642	0.4767
YTHDF2_T3_NaCl	Q9NUQ8	ABCF3	20.556	2	27	0.4625	0.197509|0.727547	0.2175
YTHDF2_T3_NaCl	Q9NUU7	DDX19A	22.1603	2	22	0.1518	0.140377|0.163202	0.4084
YTHDF2_T3_NaCl	Q9NV70	EXOC1	0	2	15	0.1019	0|0.203833	0.4422
YTHDF2_T3_NaCl	Q9NVE5	USP40	0	2	1	0.4903	0|0.98054	0.1855
YTHDF2_T3_NaCl	Q9NVF9	ETNK2	19.911	2	1	0.9945	0.992677|0.996355	0.0019
YTHDF2_T3_NaCl	Q9NVQ4	FAIM	0	2	1	0.4242	0|0.848397	0.2372
YTHDF2_T3_NaCl	Q9NVZ3	NECAP2	21.161	2	7	0.6314	0.380447|0.882431	0.1291
YTHDF2_T3_NaCl	Q9NW13	RBM28	0	2	25	0.033	0|0.0660334	0.4891
YTHDF2_T3_NaCl	Q9NW64	RBM22	22.5843	2	16	0.7212	0.536425|0.905932	0.098
YTHDF2_T3_NaCl	Q9NW68	BSDC1	0	2	14	0.0315	0|0.0629814	0.4899
YTHDF2_T3_NaCl	Q9NWS0	PIH1D1	19.8387	2	9	0.2586	0.183513|0.333653	0.3247
YTHDF2_T3_NaCl	Q9NWU1	OXSM	24.589	2	1	0.9688	0.970631|0.967035	0.0159
YTHDF2_T3_NaCl	Q9NWZ3	IRAK4	16.9382	2	18	0.0962	0.097559|0.0947997	0.4459
YTHDF2_T3_NaCl	Q9NX05	FAM120C	22.8887	2	35	0.6439	0.521399|0.766368	0.1233
YTHDF2_T3_NaCl	Q9NX94	WBP1L	0	2	1	0.4809	0|0.961731	0.1938
YTHDF2_T3_NaCl	Q9NXB0	MKS1	19.1787	2	13	0.3495	0.310448|0.388576	0.2679
YTHDF2_T3_NaCl	Q9NXC5	MIOS	0	2	20	0.0581	0|0.116125	0.4737
YTHDF2_T3_NaCl	Q9NXR1	NDE1	0	2	16	0.0799	0|0.159841	0.4568
YTHDF2_T3_NaCl	Q9NXU5	ARL15	20.4958	2	8	0.8466	0.754834|0.938293	0.0628
YTHDF2_T3_NaCl	Q9NYB9	ABI2	17.2447	2	8	0.3324	0.23482|0.429919	0.276
YTHDF2_T3_NaCl	Q9NYJ8	TAB2	18.4895	2	11	0.4537	0.293622|0.613877	0.2249
YTHDF2_T3_NaCl	Q9NYK6	EURL	0	2	5	0.0964	0|0.192817	0.4457
YTHDF2_T3_NaCl	Q9NYL2	MAP3K20	17.2438	2	29	0.1281	0.0388167|0.217392	0.4229
YTHDF2_T3_NaCl	Q9NYL9	TMOD3	21.8992	2	20	0.6423	0.423773|0.860833	0.1239
YTHDF2_T3_NaCl	Q9NYU1	UGGT2	24.7769	2	1	0.9705	0.973227|0.967702	0.0148
YTHDF2_T3_NaCl	Q9NYZ3	GTSE1	23.5144	2	29	0.7503	0.584732|0.915769	0.0892
YTHDF2_T3_NaCl	Q9NZ01	TECR	0	2	7	0.3499	0|0.699859	0.2676
YTHDF2_T3_NaCl	Q9NZ09	UBAP1	18.7394	2	12	0.4567	0.151666|0.761794	0.2229
YTHDF2_T3_NaCl	Q9NZ52	GGA3	0	2	13	0.1338	0|0.267675	0.4198
YTHDF2_T3_NaCl	Q9NZB2	FAM120A	26.0551	2	49	0.9301	0.89112|0.969062	0.0432
YTHDF2_T3_NaCl	Q9NZD8	SPG21	0	2	5	0.3129	0|0.625843	0.2932
YTHDF2_T3_NaCl	Q9NZI8	IGF2BP1	24.4663	2	26	0.9296	0.903945|0.955176	0.0434
YTHDF2_T3_NaCl	Q9NZN8	CNOT2	27.025	2	36	0.8441	0.707038|0.981079	0.0633
YTHDF2_T3_NaCl	Q9NZR2	LRP1B	0	2	1	0.4753	0|0.950635	0.2009
YTHDF2_T3_NaCl	Q9P0K7	RAI14	0	2	42	0.0311	0|0.0621374	0.4902
YTHDF2_T3_NaCl	Q9P1Y5	CAMSAP3	22.8151	2	43	0.7303	0.575202|0.885386	0.095
YTHDF2_T3_NaCl	Q9P1Z2	CALCOCO1	19.799	2	6	0.6272	0.320421|0.934072	0.1312
YTHDF2_T3_NaCl	Q9P209	CEP72	19.8803	2	14	0.4644	0.332642|0.596226	0.2154
YTHDF2_T3_NaCl	Q9P219	CCDC88C	21.3712	2	19	0.0944	0.0945984|0.0941341	0.4473
YTHDF2_T3_NaCl	Q9P246	STIM2	0	2	7	0.1178	0|0.23555	0.4299
YTHDF2_T3_NaCl	Q9P258	RCC2	22.2163	2	14	0.7207	0.526623|0.914816	0.0982
YTHDF2_T3_NaCl	Q9P260	RELCH	0	2	26	0.2007	0|0.401453	0.366
YTHDF2_T3_NaCl	Q9P266	JCAD	20.5375	2	34	0.2671	0.239492|0.294786	0.3214
YTHDF2_T3_NaCl	Q9P270	SLAIN2	23.6937	2	29	0.6272	0.508136|0.746266	0.1312
YTHDF2_T3_NaCl	Q9P289	STK26	18.6146	2	14	0.2866	0.129789|0.443414	0.3128
YTHDF2_T3_NaCl	Q9P2B7	CFAP97	17.3165	2	9	0.2483	0.180438|0.316099	0.33
YTHDF2_T3_NaCl	Q9P2D0	IBTK	23.9018	2	49	0.7021	0.513549|0.890721	0.105
YTHDF2_T3_NaCl	Q9P2D3	HEATR5B	0	2	17	0.101	0|0.201982	0.4428
YTHDF2_T3_NaCl	Q9P2D6	FAM135A	0	2	18	0.1259	0|0.251779	0.4239
YTHDF2_T3_NaCl	Q9P2E9	RRBP1	19.511	2	52	0.1011	0.0365504|0.165615	0.4427
YTHDF2_T3_NaCl	Q9P2F5	STOX2	18.7986	2	8	0.5934	0.236539|0.950228	0.145
YTHDF2_T3_NaCl	Q9P2F8	SIPA1L2	20.477	2	32	0.5096	0.228986|0.790299	0.1756
YTHDF2_T3_NaCl	Q9P2J3	KLHL9	17.0074	2	16	0.1917	0.0398163|0.343584	0.3703
YTHDF2_T3_NaCl	Q9P2K8	EIF2AK4	0	2	25	0.1065	0|0.21298	0.4387
YTHDF2_T3_NaCl	Q9P2P1	NYNRIN	20.0112	2	52	0.2597	0.169759|0.349691	0.3243
YTHDF2_T3_NaCl	Q9P2S5	WRAP73	18.0222	2	6	0.6111	0.309851|0.912317	0.1389
YTHDF2_T3_NaCl	Q9UBB4	ATXN10	19.7953	2	17	0.3167	0.330363|0.303067	0.2881
YTHDF2_T3_NaCl	Q9UBB6	NCDN	23.0678	2	14	0.3381	0.134785|0.541324	0.2729
YTHDF2_T3_NaCl	Q9UBC2	EPS15L1	23.5665	2	56	0.6516	0.513306|0.789902	0.1205
YTHDF2_T3_NaCl	Q9UBF8	PI4KB	17.9647	2	21	0.2547	0.0529885|0.456447	0.3262
YTHDF2_T3_NaCl	Q9UBI9	HECA	21.6105	2	14	0.6835	0.397287|0.969685	0.111
YTHDF2_T3_NaCl	Q9UBK8	MTRR	19.5835	2	15	0.4911	0.142987|0.839179	0.1849
YTHDF2_T3_NaCl	Q9UBP0	SPAST	0	2	13	0.0448	0|0.0896283	0.4824
YTHDF2_T3_NaCl	Q9UBU9	NXF1	0	2	22	0.16	0|0.31991	0.3908
YTHDF2_T3_NaCl	Q9UDY2	TJP2	21.396	2	40	0.4616	0.323977|0.599298	0.2184
YTHDF2_T3_NaCl	Q9UFF9	CNOT8	28.7886	2	14	0.9339	0.877849|0.989969	0.0413
YTHDF2_T3_NaCl	Q9UG01	IFT172	22.3946	2	49	0.4372	0.112864|0.761466	0.2325
YTHDF2_T3_NaCl	Q9UG63	ABCF2	22.136	2	32	0.4972	0.319675|0.674631	0.1814
YTHDF2_T3_NaCl	Q9UGI8	TES	22.9415	2	15	0.9036	0.89802|0.909163	0.051
YTHDF2_T3_NaCl	Q9UGJ0	PRKAG2	0	2	10	0.0936	0.187226|0	0.4479
YTHDF2_T3_NaCl	Q9UGP4	LIMD1	23.1737	2	18	0.9292	0.922152|0.936148	0.0435
YTHDF2_T3_NaCl	Q9UGR2	ZC3H7B	21.854	2	25	0.5201	0.392567|0.647595	0.1717
YTHDF2_T3_NaCl	Q9UH36	SRRD	19.7288	2	1	0.9497	0.955126|0.944224	0.0308
YTHDF2_T3_NaCl	Q9UH65	SWAP70	17.886	2	21	0.1578	0.150604|0.164967	0.3955
YTHDF2_T3_NaCl	Q9UHB6	LIMA1	20.3166	2	49	0.1691	0.100404|0.237794	0.3819
YTHDF2_T3_NaCl	Q9UHD2	TBK1	0	2	18	0.0999	0|0.199724	0.4436
YTHDF2_T3_NaCl	Q9UHD8	SEPTIN9	22.5312	2	40	0.4811	0.374838|0.587343	0.1936
YTHDF2_T3_NaCl	Q9UHI6	DDX20	21.417	2	22	0.6547	0.385857|0.923606	0.1194
YTHDF2_T3_NaCl	Q9UHL0	DDX25	0	2	1	0.4746	0|0.949208	0.2018
YTHDF2_T3_NaCl	Q9UHN6	CEMIP2	0	2	15	0.0619	0|0.123837	0.471
YTHDF2_T3_NaCl	Q9UHR4	BAIAP2L1	19.2847	2	18	0.2332	0.0243645|0.442012	0.3463
YTHDF2_T3_NaCl	Q9UI32	GLS2	0	2	1	0.4677	0.935351|0	0.2114
YTHDF2_T3_NaCl	Q9UII4	HERC5	0	2	7	0.1148	0|0.229568	0.433
YTHDF2_T3_NaCl	Q9UJC3	HOOK1	23.6803	2	41	0.8234	0.708619|0.938269	0.0683
YTHDF2_T3_NaCl	Q9UJF2	RASAL2	17.9681	2	26	0.1332	0.0641904|0.202281	0.4202
YTHDF2_T3_NaCl	Q9UJU6	DBNL	23.3623	2	23	0.8988	0.870669|0.926952	0.052
YTHDF2_T3_NaCl	Q9UJV3	MID2	17.8596	2	4	0.3119	0.30643|0.317446	0.2946
YTHDF2_T3_NaCl	Q9UJY4	GGA2	24.1266	2	22	0.8068	0.676224|0.937364	0.0726
YTHDF2_T3_NaCl	Q9UJY5	GGA1	19.6678	2	17	0.3377	0.159908|0.515568	0.2731
YTHDF2_T3_NaCl	Q9UK76	JPT1	22.5837	2	8	0.751	0.593693|0.908348	0.0889
YTHDF2_T3_NaCl	Q9UKA4	AKAP11	20.8265	2	41	0.385	0.209433|0.560546	0.2525
YTHDF2_T3_NaCl	Q9UKB1	FBXW11	0	2	9	0.2631	0|0.526291	0.3228
YTHDF2_T3_NaCl	Q9UKB3	DNAJC12	17.6779	2	10	0.3807	0.118536|0.642767	0.2543
YTHDF2_T3_NaCl	Q9UKE5	TNIK	19.3799	2	31	0.2245	0.0324872|0.416494	0.355
YTHDF2_T3_NaCl	Q9UKK3	PARP4	0	2	35	0.3748	0|0.749553	0.2566
YTHDF2_T3_NaCl	Q9UKM9	RALY	0	2	16	0.1147	0|0.229356	0.4331
YTHDF2_T3_NaCl	Q9UKT4	FBXO5	19.9621	2	13	0.5833	0.390299|0.776342	0.149
YTHDF2_T3_NaCl	Q9UKV8	AGO2	25.2253	2	33	0.9206	0.849166|0.99194	0.0466
YTHDF2_T3_NaCl	Q9UKY7	CDV3	21.9063	2	16	0.5749	0.328873|0.820912	0.1522
YTHDF2_T3_NaCl	Q9UKZ1	CNOT11	19.1029	2	8	0.6167	0.472359|0.761098	0.1366
YTHDF2_T3_NaCl	Q9UL18	AGO1	21.3489	2	18	0.5902	0.182175|0.998143	0.1463
YTHDF2_T3_NaCl	Q9ULD2	MTUS1	21.2831	2	59	0.2742	0.133746|0.414669	0.3183
YTHDF2_T3_NaCl	Q9ULH7	MRTFB	21.171	2	31	0.1238	0.169995|0.0775792	0.4252
YTHDF2_T3_NaCl	Q9ULL1	PLEKHG1	19.7233	2	22	0.4517	0.323659|0.579655	0.2262
YTHDF2_T3_NaCl	Q9ULM6	CNOT6	18.5667	2	6	0.7539	0.516411|0.991472	0.0881
YTHDF2_T3_NaCl	Q9ULT8	HECTD1	20.184	2	55	0.2772	0.11521|0.439155	0.317
YTHDF2_T3_NaCl	Q9ULV4	CORO1C	20.7027	2	18	0.3936	0.254389|0.532826	0.249
YTHDF2_T3_NaCl	Q9ULX3	NOB1	20.4548	2	12	0.5987	0.416504|0.780907	0.1432
YTHDF2_T3_NaCl	Q9UM54	MYO6	27.3997	2	87	0.8287	0.744504|0.912939	0.067
YTHDF2_T3_NaCl	Q9UMZ2	SYNRG	27.5021	2	65	0.9381	0.938058|0.938082	0.039
YTHDF2_T3_NaCl	Q9UN86	G3BP2	21.6347	2	18	0.552	0.419189|0.684745	0.1604
YTHDF2_T3_NaCl	Q9UNH6	SNX7	22.0905	2	22	0.6512	0.420118|0.882191	0.1206
YTHDF2_T3_NaCl	Q9UNH7	SNX6	18.9646	2	20	0.3898	0.182589|0.597035	0.2506
YTHDF2_T3_NaCl	Q9UNY4	TTF2	24.9489	2	64	0.8414	0.75391|0.928873	0.064
YTHDF2_T3_NaCl	Q9UNZ2	NSFL1C	17.2816	2	15	0.1655	0.116551|0.21448	0.3846
YTHDF2_T3_NaCl	Q9UPM8	AP4E1	22.1417	2	37	0.609	0.384702|0.83321	0.1397
YTHDF2_T3_NaCl	Q9UPN3	MACF1	20.5163	2	143	0.1263	0.0469035|0.205709	0.4238
YTHDF2_T3_NaCl	Q9UPN4	CEP131	20.2107	2	45	0.3997	0.22081|0.578669	0.2465
YTHDF2_T3_NaCl	Q9UPN7	PPP6R1	20.2651	2	17	0.4032	0.40333|0.403028	0.2451
YTHDF2_T3_NaCl	Q9UPP5	KIAA1107	0	2	18	0.0469	0|0.0938262	0.4808
YTHDF2_T3_NaCl	Q9UPQ3	AGAP1	0	2	10	0.0595	0|0.119072	0.4727
YTHDF2_T3_NaCl	Q9UPQ7	PDZRN3	19.9999	2	21	0.4682	0.255496|0.680946	0.2107
YTHDF2_T3_NaCl	Q9UPQ9	TNRC6B	29.5794	2	98	0.9825	0.983236|0.981725	0.0076
YTHDF2_T3_NaCl	Q9UPS8	ANKRD26	17.7649	2	30	0.1464	0.117926|0.174903	0.4133
YTHDF2_T3_NaCl	Q9UPU5	USP24	20.6583	2	51	0.2351	0.0352665|0.434876	0.3434
YTHDF2_T3_NaCl	Q9UPU7	TBC1D2B	18.962	2	14	0.3295	0.133342|0.525624	0.2773
YTHDF2_T3_NaCl	Q9UPU9	SAMD4A	17.2641	2	4	0.7324	0.516342|0.948504	0.0944
YTHDF2_T3_NaCl	Q9UPV0	CEP164	0	2	11	0.231	0|0.461949	0.3493
YTHDF2_T3_NaCl	Q9UPW5	AGTPBP1	21.5895	2	28	0.4754	0.17322|0.777618	0.2007
YTHDF2_T3_NaCl	Q9UPY3	DICER1	21.3413	2	54	0.4939	0.255837|0.732033	0.1832
YTHDF2_T3_NaCl	Q9UPZ3	HPS5	0	2	16	0.1655	0|0.330929	0.3846
YTHDF2_T3_NaCl	Q9UQB8	BAIAP2	0	2	20	0.043	0|0.0860857	0.4834
YTHDF2_T3_NaCl	Q9UQL6	HDAC5	18.8624	2	17	0.2425	0.101605|0.383345	0.3342
YTHDF2_T3_NaCl	Q9UQN3	CHMP2B	21.9108	2	8	0.8996	0.874895|0.924399	0.0519
YTHDF2_T3_NaCl	Q9Y217	MTMR6	18.7346	2	21	0.2992	0.139668|0.458758	0.307
YTHDF2_T3_NaCl	Q9Y224	RTRAF	18.9458	2	14	0.5519	0.205774|0.898075	0.1605
YTHDF2_T3_NaCl	Q9Y262	EIF3L	21.3637	2	24	0.3231	0.237633|0.408629	0.2813
YTHDF2_T3_NaCl	Q9Y263	PLAA	22.5838	2	31	0.5806	0.464406|0.69672	0.1502
YTHDF2_T3_NaCl	Q9Y266	NUDC	27.3494	2	37	0.9467	0.948657|0.944693	0.0331
YTHDF2_T3_NaCl	Q9Y277	VDAC3	21.047	2	9	0.7546	0.559277|0.949875	0.0879
YTHDF2_T3_NaCl	Q9Y283	INVS	22.3946	2	40	0.6964	0.498567|0.89421	0.107
YTHDF2_T3_NaCl	Q9Y285	FARSA	21.735	2	19	0.6597	0.414946|0.904438	0.1178
YTHDF2_T3_NaCl	Q9Y2D5	AKAP2	17.0882	2	21	0.1366	0.121835|0.151323	0.4186
YTHDF2_T3_NaCl	Q9Y2D8	SSX2IP	21.9544	2	22	0.8081	0.675981|0.940127	0.0722
YTHDF2_T3_NaCl	Q9Y2H2	INPP5F	18.6585	2	31	0.1567	0.111039|0.202265	0.3981
YTHDF2_T3_NaCl	Q9Y2H5	PLEKHA6	18.631	2	21	0.3183	0.0832582|0.55337	0.2861
YTHDF2_T3_NaCl	Q9Y2I7	PIKFYVE	23.0982	2	41	0.7489	0.570874|0.926931	0.0896
YTHDF2_T3_NaCl	Q9Y2J2	EPB41L3	20.1326	2	39	0.2274	0.0699908|0.384908	0.3529
YTHDF2_T3_NaCl	Q9Y2K2	SIK3	18.6183	2	8	0.4096	0.115915|0.703373	0.2428
YTHDF2_T3_NaCl	Q9Y2K5	R3HDM2	23.365	2	22	0.9015	0.808971|0.994078	0.0515
YTHDF2_T3_NaCl	Q9Y2L5	TRAPPC8	0	2	23	0.0368	0|0.0735032	0.487
YTHDF2_T3_NaCl	Q9Y2L9	LRCH1	0	2	6	0.1508	0|0.301547	0.4096
YTHDF2_T3_NaCl	Q9Y2S7	POLDIP2	0	2	7	0.2387	0|0.477397	0.3384
YTHDF2_T3_NaCl	Q9Y2T7	YBX2	21.7703	2	1	0.9936	0.995364|0.991755	0.0024
YTHDF2_T3_NaCl	Q9Y2V7	COG6	0	2	8	0.1148	0|0.229607	0.433
YTHDF2_T3_NaCl	Q9Y2X7	GIT1	19.999	2	19	0.2344	0.154788|0.31409	0.3444
YTHDF2_T3_NaCl	Q9Y2Z0	SUGT1	21.9388	2	21	0.4692	0.321139|0.6172	0.2094
YTHDF2_T3_NaCl	Q9Y314	NOSIP	20.2771	2	15	0.4919	0.305174|0.678556	0.1844
YTHDF2_T3_NaCl	Q9Y371	SH3GLB1	0	2	12	0.212	0|0.423958	0.3608
YTHDF2_T3_NaCl	Q9Y3F4	STRAP	21.5404	2	17	0.7497	0.583036|0.916348	0.0894
YTHDF2_T3_NaCl	Q9Y3P9	RABGAP1	20.0168	2	30	0.3359	0.245338|0.426468	0.2738
YTHDF2_T3_NaCl	Q9Y3R0	GRIP1	0	2	19	0.0883	0|0.176664	0.4518
YTHDF2_T3_NaCl	Q9Y3S1	WNK2	0	2	20	0.0223	0.0445061|0	0.4947
YTHDF2_T3_NaCl	Q9Y3X0	CCDC9	19.2361	2	17	0.2057	0.106946|0.304385	0.3638
YTHDF2_T3_NaCl	Q9Y3Y2	CHTOP	18.4614	2	5	0.271	0.249386|0.292557	0.3197
YTHDF2_T3_NaCl	Q9Y448	KNSTRN	0	2	9	0.0913	0|0.18261	0.4499
YTHDF2_T3_NaCl	Q9Y450	HBS1L	22.2266	2	29	0.5915	0.43495|0.748029	0.1458
YTHDF2_T3_NaCl	Q9Y478	PRKAB1	0	2	5	0.1479	0|0.295897	0.4123
YTHDF2_T3_NaCl	Q9Y484	WDR45	0	2	5	0.2995	0|0.599044	0.3068
YTHDF2_T3_NaCl	Q9Y485	DMXL1	0	2	33	0.0428	0|0.085582	0.4835
YTHDF2_T3_NaCl	Q9Y4E6	WDR7	17.5118	2	21	0.2806	0.081706|0.479448	0.3154
YTHDF2_T3_NaCl	Q9Y4E8	USP15	19.6617	2	44	0.2897	0.0414274|0.53802	0.3114
YTHDF2_T3_NaCl	Q9Y4F3	MARF1	25.684	2	59	0.977	0.973963|0.979964	0.0108
YTHDF2_T3_NaCl	Q9Y4F4	TOGARAM1	18.0978	2	11	0.2396	0.162119|0.317107	0.3372
YTHDF2_T3_NaCl	Q9Y4F5	CEP170B	18.0163	2	48	0.0673	0.0637921|0.0708727	0.4672
YTHDF2_T3_NaCl	Q9Y4H2	IRS2	20.0331	2	25	0.4604	0.538199|0.382668	0.2197
YTHDF2_T3_NaCl	Q9Y4J8	DTNA	20.469	2	25	0.3711	0.208189|0.534083	0.2583
YTHDF2_T3_NaCl	Q9Y4K1	CRYBG1	0	2	25	0.0664	0|0.132883	0.4678
YTHDF2_T3_NaCl	Q9Y4K4	MAP4K5	19.9047	2	16	0.4344	0.117085|0.751645	0.2335
YTHDF2_T3_NaCl	Q9Y4R8	TELO2	22.0568	2	30	0.6164	0.292429|0.940463	0.1367
YTHDF2_T3_NaCl	Q9Y520	PRRC2C	31.0268	2	171	0.9934	0.99405|0.992835	0.0025
YTHDF2_T3_NaCl	Q9Y570	PPME1	18.3201	2	14	0.3154	0.12591|0.504938	0.2897
YTHDF2_T3_NaCl	Q9Y5A9	YTHDF2	33.409	2	31	0.9998	0.999858|0.999713	0
YTHDF2_T3_NaCl	Q9Y5K6	CD2AP	25.0634	2	61	0.6459	0.480891|0.810887	0.1225
YTHDF2_T3_NaCl	Q9Y5Q8	GTF3C5	21.0465	2	33	0.3633	0.208001|0.518622	0.2615
YTHDF2_T3_NaCl	Q9Y5T5	USP16	22.3211	2	29	0.5509	0.317689|0.784101	0.1608
YTHDF2_T3_NaCl	Q9Y5V3	MAGED1	22.4909	2	29	0.539	0.361422|0.716584	0.1649
YTHDF2_T3_NaCl	Q9Y5X1	SNX9	21.4071	2	26	0.4796	0.31293|0.646242	0.1953
YTHDF2_T3_NaCl	Q9Y5X3	SNX5	20.9111	2	23	0.5141	0.402825|0.625349	0.1739
YTHDF2_T3_NaCl	Q9Y613	FHOD1	21.7052	2	36	0.5054	0.352802|0.65799	0.1769
YTHDF2_T3_NaCl	Q9Y617	PSAT1	0	2	12	0.1448	0|0.289585	0.4143
YTHDF2_T3_NaCl	Q9Y6A5	TACC3	19.796	2	27	0.2366	0.182737|0.290365	0.3411
YTHDF2_T3_NaCl	Q9Y6D5	ARFGEF2	18.5066	2	27	0.2719	0.192544|0.351355	0.3194
YTHDF2_T3_NaCl	Q9Y6K9	IKBKG	0	2	10	0.1564	0|0.312779	0.3987
YTHDF2_T3_NaCl	Q9Y6M1	IGF2BP2	22.3002	2	23	0.7133	0.544375|0.882156	0.1008
YTHDF2_T3_NaCl	Q9Y6Q2	STON1	18.9745	2	13	0.1939	0.260628|0.12727	0.3692
YTHDF2_T3_NaCl	Q9Y6R0	NUMBL	20.3236	2	12	0.4773	0.384965|0.569551	0.1982
YTHDF2_T3_NaCl	Q9Y6Y8	SEC23IP	22.035	2	36	0.5685	0.382285|0.754621	0.1544
YTHDF2_T3_AS	A0AV96	RBM47	23.4185	2	21	0.9554	0.997652|0.913151	0.0264
YTHDF2_T3_AS	A0JNW5	UHRF1BP1L	21.8287	2	51	0.5019	0.648751|0.355112	0.1779
YTHDF2_T3_AS	A1KXE4	FAM168B	17.2013	2	1	0.9285	0.937369|0.919532	0.0438
YTHDF2_T3_AS	A1L020	MEX3A	25.6908	2	19	0.9849	0.987199|0.982623	0.0064
YTHDF2_T3_AS	A1X283	SH3PXD2B	20.8636	2	26	0.5274	0.635312|0.419499	0.1692
YTHDF2_T3_AS	A2RUB1	MEIOC	19.2832	2	20	0.3977	0.449796|0.345625	0.2473
YTHDF2_T3_AS	A2RUB6	CCDC66	15.4018	2	8	0.2729	0.403243|0.142463	0.3189
YTHDF2_T3_AS	A4D161	FAM221A	0	2	4	0.1456	0.29129|0	0.4138
YTHDF2_T3_AS	A5PLN7	FAM149A	22.3752	2	1	0.9768	0.977036|0.976514	0.0109
YTHDF2_T3_AS	A5YKK6	CNOT1	28.9195	2	110	0.9957	0.997277|0.994092	0.0014
YTHDF2_T3_AS	A6ND36	FAM83G	0	2	9	0.0893	0.178575|0	0.4512
YTHDF2_T3_AS	A6NHL2	TUBAL3	19.5684	2	2	0.6846	0.883809|0.485432	0.1107
YTHDF2_T3_AS	A6NKD9	CCDC85C	20.0646	2	13	0.646	0.901767|0.390151	0.1224
YTHDF2_T3_AS	A6ZKI3	RTL8C	0	2	1	0.4783	0.956504|0	0.197
YTHDF2_T3_AS	A7E2V4	ZSWIM8	21.1004	2	32	0.5182	0.738535|0.297832	0.1725
YTHDF2_T3_AS	A7KAX9	ARHGAP32	17.6183	2	11	0.4787	0.614657|0.342777	0.1965
YTHDF2_T3_AS	A7MCY6	TBKBP1	0	2	1	0.4719	0.943755|0	0.2056
YTHDF2_T3_AS	B3EWF7	EPM2A	18.2728	2	1	0.9542	0.957292|0.951094	0.0274
YTHDF2_T3_AS	B7ZAP0	RABGAP1L	16.4495	2	14	0.1828	0.233486|0.132027	0.3757
YTHDF2_T3_AS	C4AMC7	WASH3P	17.2683	2	7	0.2303	0.236715|0.223953	0.3501
YTHDF2_T3_AS	C9JLW8	MCRIP1	20.0327	2	5	0.6665	0.849309|0.483672	0.116
YTHDF2_T3_AS	O00151	PDLIM1	23.1317	2	19	0.7619	0.905548|0.618228	0.0859
YTHDF2_T3_AS	O00170	AIP	19.3038	2	13	0.3599	0.485663|0.234095	0.263
YTHDF2_T3_AS	O00189	AP4M1	0	2	6	0.3021	0.604203|0	0.3053
YTHDF2_T3_AS	O00203	AP3B1	22.8575	2	52	0.5704	0.701269|0.439544	0.1538
YTHDF2_T3_AS	O00213	APBB1	21.9695	2	24	0.5996	0.918211|0.281048	0.1429
YTHDF2_T3_AS	O00303	EIF3F	22.2387	2	11	0.857	0.927881|0.786111	0.0604
YTHDF2_T3_AS	O00401	WASL	22.8944	2	21	0.8304	0.909377|0.751464	0.0666
YTHDF2_T3_AS	O00418	EEF2K	19.9633	2	23	0.3215	0.365249|0.277681	0.2827
YTHDF2_T3_AS	O00425	IGF2BP3	23.1532	2	21	0.921	0.965501|0.876592	0.0465
YTHDF2_T3_AS	O00443	PIK3C2A	26.1973	2	78	0.9282	0.962876|0.893617	0.0439
YTHDF2_T3_AS	O00463	TRAF5	0	2	11	0.1523	0.304605|0	0.4077
YTHDF2_T3_AS	O00487	PSMD14	19.6208	2	8	0.3025	0.370419|0.234613	0.305
YTHDF2_T3_AS	O00505	KPNA3	23.2127	2	15	0.8698	0.940581|0.799068	0.0577
YTHDF2_T3_AS	O00571	DDX3X	28.9852	2	54	0.9218	0.93662|0.906985	0.0462
YTHDF2_T3_AS	O00750	PIK3C2B	0	2	12	0.3043	0.608657|0	0.3036
YTHDF2_T3_AS	O14617	AP3D1	23.3135	2	46	0.668	0.797027|0.538939	0.1154
YTHDF2_T3_AS	O14639	ABLIM1	20.9609	2	28	0.4997	0.571825|0.427667	0.1801
YTHDF2_T3_AS	O14640	DVL1	22.8402	2	20	0.9008	0.937975|0.863654	0.0516
YTHDF2_T3_AS	O14641	DVL2	28.0537	2	26	0.9533	0.958436|0.948249	0.0281
YTHDF2_T3_AS	O14654	IRS4	25.684	2	55	0.8687	0.922301|0.81516	0.058
YTHDF2_T3_AS	O14737	PDCD5	23.0792	2	9	0.9321	0.939616|0.924532	0.0422
YTHDF2_T3_AS	O14777	NDC80	0	2	22	0.0819	0.163731|0	0.4552
YTHDF2_T3_AS	O14787	TNPO2	22.8066	2	14	0.6138	0.95721|0.270373	0.1378
YTHDF2_T3_AS	O14936	CASK	18.4876	2	22	0.2313	0.381439|0.0812254	0.3489
YTHDF2_T3_AS	O14964	HGS	16.7502	2	17	0.0843	0.102681|0.0658435	0.4538
YTHDF2_T3_AS	O14965	AURKA	19.9046	2	13	0.3968	0.531739|0.261798	0.2477
YTHDF2_T3_AS	O14972	VPS26C	0	2	3	0.2591	0.518212|0	0.3245
YTHDF2_T3_AS	O14974	PPP1R12A	21.02	2	50	0.3329	0.392829|0.272884	0.2757
YTHDF2_T3_AS	O14976	GAK	20.2865	2	31	0.4202	0.580634|0.259733	0.2387
YTHDF2_T3_AS	O14979	HNRNPDL	21.4137	2	13	0.5069	0.770375|0.243355	0.1764
YTHDF2_T3_AS	O15013	ARHGEF10	17.3782	2	21	0.1501	0.16612|0.134176	0.4104
YTHDF2_T3_AS	O15021	MAST4	18.5002	2	42	0.1588	0.170696|0.146842	0.3933
YTHDF2_T3_AS	O15027	SEC16A	25.2629	2	75	0.8807	0.929885|0.83142	0.0556
YTHDF2_T3_AS	O15056	SYNJ2	23.8866	2	55	0.8225	0.887773|0.757173	0.0685
YTHDF2_T3_AS	O15062	ZBTB5	0	2	1	0.5	1|0	0.1784
YTHDF2_T3_AS	O15063	GARRE1	25.5859	2	28	0.9712	0.975061|0.967249	0.0143
YTHDF2_T3_AS	O15084	ANKRD28	19.9134	2	27	0.2496	0.372232|0.126967	0.3293
YTHDF2_T3_AS	O15085	ARHGEF11	0	2	25	0.0582	0.116369|0	0.4736
YTHDF2_T3_AS	O15091	PRORP	0	2	8	0.3264	0.652753|0	0.279
YTHDF2_T3_AS	O15111	CHUK	20.9722	2	19	0.7023	0.749715|0.654792	0.1049
YTHDF2_T3_AS	O15143	ARPC1B	17.2635	2	6	0.5813	0.873773|0.288781	0.1499
YTHDF2_T3_AS	O15198	SMAD9	18.0022	2	4	0.4	0.592346|0.207689	0.2464
YTHDF2_T3_AS	O15212	PFDN6	19.4743	2	8	0.6199	0.856261|0.383522	0.135
YTHDF2_T3_AS	O15234	CASC3	24.4072	2	21	0.9949	0.996994|0.992751	0.0017
YTHDF2_T3_AS	O15357	INPPL1	17.7312	2	30	0.1822	0.303313|0.0610346	0.376
YTHDF2_T3_AS	O15371	EIF3D	23.0081	2	18	0.5873	0.710614|0.463904	0.1474
YTHDF2_T3_AS	O15504	NUP42	22.7072	2	17	0.7353	0.965845|0.504684	0.0935
YTHDF2_T3_AS	O15534	PER1	0	2	1	0.4876	0.975102|0	0.1874
YTHDF2_T3_AS	O43164	PJA2	23.5099	2	12	0.7872	0.951128|0.623357	0.0784
YTHDF2_T3_AS	O43166	SIPA1L1	16.2184	2	53	0.039	0.0668264|0.0111775	0.4856
YTHDF2_T3_AS	O43237	DYNC1LI2	19.5061	2	21	0.2479	0.371967|0.123808	0.3302
YTHDF2_T3_AS	O43242	PSMD3	24.3195	2	27	0.4119	0.523228|0.300553	0.2419
YTHDF2_T3_AS	O43251	RBFOX2	16.5399	2	11	0.2084	0.30259|0.114142	0.3625
YTHDF2_T3_AS	O43301	HSPA12A	20.1193	2	1	0.9903	0.993443|0.98715	0.0039
YTHDF2_T3_AS	O43303	CCP110	22.4321	2	40	0.6278	0.724617|0.530958	0.1309
YTHDF2_T3_AS	O43310	CTIF	15.7754	2	12	0.1385	0.150443|0.126463	0.4175
YTHDF2_T3_AS	O43314	PPIP5K2	19.221	2	28	0.275	0.374366|0.17572	0.318
YTHDF2_T3_AS	O43347	MSI1	17.2496	2	10	0.2442	0.288416|0.2	0.3327
YTHDF2_T3_AS	O43353	RIPK2	16.3762	2	10	0.179	0.186376|0.171588	0.3776
YTHDF2_T3_AS	O43379	WDR62	21.719	2	38	0.3275	0.474526|0.180509	0.2784
YTHDF2_T3_AS	O43390	HNRNPR	21.4759	2	24	0.5443	0.784867|0.303711	0.163
YTHDF2_T3_AS	O43399	TPD52L2	17.7934	2	15	0.1708	0.155038|0.186581	0.3813
YTHDF2_T3_AS	O43426	SYNJ1	18.3021	2	31	0.2176	0.320795|0.11441	0.3583
YTHDF2_T3_AS	O43432	EIF4G3	29.0508	2	100	0.9726	0.9795|0.965602	0.0135
YTHDF2_T3_AS	O43435	TBX1	0	2	10	0.0924	0.184819|0	0.449
YTHDF2_T3_AS	O43464	HTRA2	0	2	1	0.4664	0.932743|0	0.2129
YTHDF2_T3_AS	O43482	OIP5	18.0975	2	4	0.4001	0.489695|0.310445	0.2463
YTHDF2_T3_AS	O43524	FOXO3	19.6233	2	14	0.4515	0.774265|0.128814	0.2263
YTHDF2_T3_AS	O43572	AKAP10	16.9844	2	16	0.1686	0.22535|0.111787	0.3821
YTHDF2_T3_AS	O43639	NCK2	19.5124	2	11	0.5098	0.717544|0.302051	0.1755
YTHDF2_T3_AS	O43670	ZNF207	18.2029	2	7	0.3709	0.42818|0.313573	0.2584
YTHDF2_T3_AS	O43683	BUB1	20.9696	2	34	0.5	0.654465|0.345438	0.1784
YTHDF2_T3_AS	O43707	ACTN4	22.8026	2	59	0.5673	0.614708|0.519938	0.1549
YTHDF2_T3_AS	O43768	ENSA	21.7337	2	14	0.7704	0.779759|0.760963	0.0835
YTHDF2_T3_AS	O43776	NARS1	0	2	18	0.0454	0.0908317|0	0.482
YTHDF2_T3_AS	O43809	NUDT21	0	2	16	0.0913	0.18264|0	0.4499
YTHDF2_T3_AS	O43815	STRN	18.1036	2	25	0.1524	0.181071|0.123706	0.4075
YTHDF2_T3_AS	O43823	AKAP8	20.1891	2	24	0.3214	0.496048|0.146768	0.2828
YTHDF2_T3_AS	O43865	AHCYL1	21.8193	2	17	0.6138	0.7319|0.495709	0.1378
YTHDF2_T3_AS	O43896	KIF1C	23.5231	2	36	0.9079	0.951325|0.864494	0.0501
YTHDF2_T3_AS	O60266	ADCY3	18.847	2	1	0.9792	0.984547|0.973918	0.0095
YTHDF2_T3_AS	O60271	SPAG9	24.8795	2	67	0.7697	0.878803|0.660556	0.0837
YTHDF2_T3_AS	O60292	SIPA1L3	21.4298	2	53	0.3679	0.439117|0.296671	0.2596
YTHDF2_T3_AS	O60331	PIP5K1C	0	2	1	0.4426	0.88517|0	0.2303
YTHDF2_T3_AS	O60333	KIF1B	21.3686	2	28	0.4794	0.731526|0.227252	0.1956
YTHDF2_T3_AS	O60346	PHLPP1	21.8361	2	8	0.9681	0.969636|0.966468	0.0164
YTHDF2_T3_AS	O60506	SYNCRIP	24.4428	2	31	0.706	0.917521|0.494514	0.1035
YTHDF2_T3_AS	O60551	NMT2	0	2	6	0.0697	0.13939|0	0.4659
YTHDF2_T3_AS	O60566	BUB1B	25.0307	2	51	0.9271	0.936025|0.918215	0.0444
YTHDF2_T3_AS	O60568	PLOD3	16.726	2	1	0.8564	0.865848|0.847013	0.0605
YTHDF2_T3_AS	O60573	EIF4E2	19.5148	2	13	0.505	0.739957|0.270059	0.177
YTHDF2_T3_AS	O60716	CTNND1	19.0516	2	30	0.3009	0.483192|0.11859	0.306
YTHDF2_T3_AS	O60749	SNX2	20.7051	2	20	0.287	0.348393|0.225668	0.3126
YTHDF2_T3_AS	O60826	CCDC22	21.1605	2	30	0.5983	0.881745|0.314875	0.1433
YTHDF2_T3_AS	O60841	EIF5B	19.3971	2	50	0.1812	0.266076|0.0962337	0.3766
YTHDF2_T3_AS	O60869	EDF1	20.9418	2	8	0.9032	0.92247|0.88402	0.0511
YTHDF2_T3_AS	O75044	SRGAP2	20.2443	2	35	0.3985	0.649237|0.147819	0.247
YTHDF2_T3_AS	O75051	PLXNA2	20.6093	2	2	0.7353	0.977869|0.492782	0.0935
YTHDF2_T3_AS	O75061	DNAJC6	0	2	14	0.105	0.210071|0	0.4398
YTHDF2_T3_AS	O75084	FZD7	23.7048	2	1	0.9948	0.996103|0.993411	0.0018
YTHDF2_T3_AS	O75113	N4BP1	21.419	2	34	0.5796	0.762925|0.396362	0.1506
YTHDF2_T3_AS	O75122	CLASP2	21.4753	2	56	0.3411	0.455215|0.226965	0.2718
YTHDF2_T3_AS	O75128	COBL	22.0273	2	15	0.1329	0.146255|0.119639	0.4203
YTHDF2_T3_AS	O75153	CLUH	20.4246	2	25	0.4405	0.55197|0.329056	0.2312
YTHDF2_T3_AS	O75161	NPHP4	18.1221	2	8	0.4673	0.696602|0.23807	0.2118
YTHDF2_T3_AS	O75165	DNAJC13	19.5484	2	45	0.0416	0.0416138|0.0415759	0.4842
YTHDF2_T3_AS	O75167	PHACTR2	16.7787	2	13	0.1839	0.255796|0.112072	0.3751
YTHDF2_T3_AS	O75170	PPP6R2	17.2257	2	21	0.1182	0.165034|0.0714019	0.4294
YTHDF2_T3_AS	O75175	CNOT3	26.1897	2	25	0.984	0.986929|0.981012	0.0068
YTHDF2_T3_AS	O75179	ANKRD17	26.7887	2	70	0.9326	0.973326|0.891908	0.042
YTHDF2_T3_AS	O75330	HMMR	21.5149	2	45	0.5137	0.630567|0.396797	0.1741
YTHDF2_T3_AS	O75354	ENTPD6	0	2	1	0.4708	0.941568|0	0.2072
YTHDF2_T3_AS	O75410	TACC1	0	2	22	0.1524	0.304713|0	0.4075
YTHDF2_T3_AS	O75420	GIGYF1	25.9326	2	35	0.9861	0.992048|0.980064	0.0059
YTHDF2_T3_AS	O75449	KATNA1	20.318	2	21	0.6197	0.776661|0.462769	0.1351
YTHDF2_T3_AS	O75462	CRLF1	19.1572	2	1	0.93	0.948546|0.911447	0.0432
YTHDF2_T3_AS	O75530	EED	0	2	1	0.4733	0.946617|0	0.2037
YTHDF2_T3_AS	O75534	CSDE1	28.1561	2	54	0.9565	0.963635|0.949367	0.0255
YTHDF2_T3_AS	O75558	STX11	19.3117	2	1	0.9671	0.972017|0.962235	0.0171
YTHDF2_T3_AS	O75569	PRKRA	0	2	6	0.2069	0.413706|0	0.3632
YTHDF2_T3_AS	O75663	TIPRL	19.1903	2	13	0.2892	0.391938|0.186462	0.3117
YTHDF2_T3_AS	O75665	OFD1	20.3679	2	41	0.2696	0.294699|0.244593	0.3203
YTHDF2_T3_AS	O75794	CDC123	20.8459	2	9	0.7099	0.880678|0.539028	0.1021
YTHDF2_T3_AS	O75808	CAPN15	21.342	2	22	0.5519	0.68477|0.419076	0.1605
YTHDF2_T3_AS	O75821	EIF3G	24.5922	2	26	0.762	0.899815|0.624121	0.0859
YTHDF2_T3_AS	O75822	EIF3J	21.582	2	14	0.3652	0.48011|0.250357	0.2606
YTHDF2_T3_AS	O75962	TRIO	0	2	34	0.1391	0.278182|0	0.4172
YTHDF2_T3_AS	O75970	MPDZ	0	2	29	0.0312	0.0624429|0	0.4901
YTHDF2_T3_AS	O76039	CDKL5	16.3096	2	15	0.2699	0.448369|0.0915248	0.3202
YTHDF2_T3_AS	O76094	SRP72	0	2	21	0.0406	0.0812269|0	0.4847
YTHDF2_T3_AS	O94760	DDAH1	19.8986	2	1	0.9556	0.955351|0.95593	0.0262
YTHDF2_T3_AS	O94763	URI1	21.3639	2	18	0.6219	0.613821|0.62999	0.134
YTHDF2_T3_AS	O94788	ALDH1A2	20.9958	2	19	0.7858	0.925157|0.646447	0.0788
YTHDF2_T3_AS	O94808	GFPT2	22.0357	2	1	0.9246	0.915659|0.933559	0.0453
YTHDF2_T3_AS	O94813	SLIT2	20.2334	2	1	0.9496	0.951924|0.947259	0.0309
YTHDF2_T3_AS	O94822	LTN1	20.832	2	46	0.3373	0.449449|0.225163	0.2732
YTHDF2_T3_AS	O94856	NFASC	0	2	1	0.4824	0.964866|0	0.1922
YTHDF2_T3_AS	O94868	FCHSD2	26.2819	2	17	0.1572	0.106222|0.208183	0.3969
YTHDF2_T3_AS	O94875	SORBS2	18.9991	2	8	0.5868	0.704383|0.469154	0.1476
YTHDF2_T3_AS	O94885	SASH1	0	2	22	0.0516	0.103203|0	0.478
YTHDF2_T3_AS	O94927	HAUS5	21.4949	2	22	0.8653	0.934278|0.796395	0.0587
YTHDF2_T3_AS	O94964	SOGA1	18.1816	2	30	0.2337	0.229638|0.237677	0.3455
YTHDF2_T3_AS	O94979	SEC31A	19.49	2	25	0.2674	0.392815|0.141924	0.3212
YTHDF2_T3_AS	O94986	CEP152	22.5027	2	73	0.5507	0.624716|0.476609	0.1608
YTHDF2_T3_AS	O95163	ELP1	22.8584	2	38	0.7358	0.930986|0.540556	0.0934
YTHDF2_T3_AS	O95169	NDUFB8	0	2	2	0.25	0.5|0	0.328
YTHDF2_T3_AS	O95219	SNX4	18.083	2	17	0.2224	0.344711|0.10009	0.3562
YTHDF2_T3_AS	O95299	NDUFA10	0	2	6	0.1507	0.301322|0	0.4098
YTHDF2_T3_AS	O95319	CELF2	23.4554	2	12	0.8422	0.942791|0.741514	0.0638
YTHDF2_T3_AS	O95359	TACC2	20.4196	2	37	0.2377	0.243462|0.232037	0.3398
YTHDF2_T3_AS	O95372	LYPLA2	23.5051	2	5	0.6317	0.632468|0.63092	0.129
YTHDF2_T3_AS	O95390	GDF11	20.2975	2	1	0.9795	0.980245|0.978785	0.0093
YTHDF2_T3_AS	O95405	ZFYVE9	0	2	13	0.0596	0.119285|0	0.4726
YTHDF2_T3_AS	O95425	SVIL	17.5863	2	58	0.08	0.129961|0.0300543	0.4567
YTHDF2_T3_AS	O95456	PSMG1	17.4546	2	6	0.6067	0.926582|0.286824	0.1405
YTHDF2_T3_AS	O95486	SEC24A	21.0788	2	21	0.6356	0.850914|0.420269	0.1269
YTHDF2_T3_AS	O95487	SEC24B	22.4086	2	30	0.707	0.922926|0.491063	0.1031
YTHDF2_T3_AS	O95544	NADK	0	2	5	0.1608	0.321676|0	0.3894
YTHDF2_T3_AS	O95613	PCNT	22.3759	2	125	0.404	0.459732|0.348324	0.2448
YTHDF2_T3_AS	O95628	CNOT4	24.6354	2	16	0.9919	0.993354|0.990525	0.0032
YTHDF2_T3_AS	O95644	NFATC1	17.6987	2	12	0.2889	0.292777|0.284969	0.3118
YTHDF2_T3_AS	O95674	CDS2	0	2	1	0.4761	0.952183|0	0.1998
YTHDF2_T3_AS	O95684	CEP43	21.4819	2	16	0.6923	0.887212|0.497412	0.1084
YTHDF2_T3_AS	O95721	SNAP29	23.0743	2	17	0.8711	0.922861|0.819293	0.0575
YTHDF2_T3_AS	O95758	PTBP3	25.1837	2	15	0.7297	0.973045|0.486433	0.0952
YTHDF2_T3_AS	O95793	STAU1	28.1889	2	47	0.9488	0.961123|0.936406	0.0315
YTHDF2_T3_AS	O95801	TTC4	19.8636	2	12	0.5715	0.703684|0.439269	0.1534
YTHDF2_T3_AS	O95816	BAG2	0	2	10	0.1492	0.298344|0	0.4113
YTHDF2_T3_AS	O95817	BAG3	20.8565	2	28	0.5766	0.858053|0.295049	0.1516
YTHDF2_T3_AS	O95819	MAP4K4	18.6723	2	24	0.373	0.592725|0.153294	0.2574
YTHDF2_T3_AS	O95835	LATS1	22.2892	2	26	0.7701	0.939506|0.600666	0.0836
YTHDF2_T3_AS	O95905	ECD	19.285	2	16	0.3401	0.457053|0.223207	0.2722
YTHDF2_T3_AS	O95985	TOP3B	26.4823	2	38	0.9741	0.988867|0.959301	0.0125
YTHDF2_T3_AS	O96013	PAK4	22.5706	2	25	0.8076	0.826197|0.789046	0.0723
YTHDF2_T3_AS	P00492	HPRT1	0	2	7	0.1135	0.227021|0	0.434
YTHDF2_T3_AS	P02458	COL2A1	20.9293	2	1	0.9523	0.948348|0.956329	0.0289
YTHDF2_T3_AS	P04049	RAF1	19.3108	2	16	0.1436	0.220695|0.0664436	0.415
YTHDF2_T3_AS	P04183	TK1	0	2	6	0.2941	0.588287|0	0.3095
YTHDF2_T3_AS	P04818	TYMS	22.1055	2	11	0.8377	0.949727|0.725722	0.0649
YTHDF2_T3_AS	P05089	ARG1	21.9958	2	8	0.9754	0.969676|0.981189	0.0117
YTHDF2_T3_AS	P05141	SLC25A5	23.0535	2	12	0.9459	0.949141|0.942578	0.0337
YTHDF2_T3_AS	P05387	RPLP2	18.3544	2	6	0.7624	0.925229|0.599489	0.0857
YTHDF2_T3_AS	P05549	TFAP2A	19.5529	2	9	0.5567	0.747181|0.366232	0.1588
YTHDF2_T3_AS	P06493	CDK1	21.6781	2	18	0.6026	0.729946|0.475179	0.1418
YTHDF2_T3_AS	P07355	ANXA2	23.8684	2	24	0.934	0.930115|0.937892	0.0413
YTHDF2_T3_AS	P07814	EPRS1	22.2614	2	53	0.4661	0.500086|0.432102	0.2133
YTHDF2_T3_AS	P07996	THBS1	19.9788	2	1	1	1|1	0
YTHDF2_T3_AS	P08237	PFKM	20.7186	2	26	0.6126	0.877189|0.347964	0.1383
YTHDF2_T3_AS	P08238	HSP90AB1	26.0154	2	49	0.8543	0.906111|0.802412	0.0611
YTHDF2_T3_AS	P08243	ASNS	22.4731	2	25	0.7373	0.806512|0.66807	0.0929
YTHDF2_T3_AS	P08670	VIM	26.4109	2	56	0.7872	0.868914|0.705575	0.0784
YTHDF2_T3_AS	P08865	RPSA	22.6093	2	16	0.6879	0.805471|0.570305	0.1098
YTHDF2_T3_AS	P09622	DLD	22.5847	2	13	0.9653	0.96839|0.962191	0.0185
YTHDF2_T3_AS	P09651	HNRNPA1	26.0617	2	35	0.5967	0.789275|0.404119	0.1439
YTHDF2_T3_AS	P09661	SNRPA1	19.6785	2	10	0.6306	0.911796|0.349349	0.1295
YTHDF2_T3_AS	P0CAP2	POLR2M	22.056	2	17	0.7834	0.793235|0.773584	0.0795
YTHDF2_T3_AS	P10070	GLI2	20.9186	2	9	0.9748	0.976454|0.973082	0.0121
YTHDF2_T3_AS	P10071	GLI3	20.8965	2	11	0.9633	0.970747|0.9558	0.0201
YTHDF2_T3_AS	P10398	ARAF	21.0601	2	17	0.6929	0.834757|0.550973	0.1082
YTHDF2_T3_AS	P10636	MAPT	17.0067	2	24	0.0999	0.144782|0.054954	0.4436
YTHDF2_T3_AS	P11021	HSPA5	24.8183	2	44	0.8309	0.919735|0.742083	0.0665
YTHDF2_T3_AS	P11166	SLC2A1	0	2	1	0.447	0.893968|0	0.2285
YTHDF2_T3_AS	P11274	BCR	21.8391	2	38	0.5157	0.66003|0.37142	0.1734
YTHDF2_T3_AS	P11362	FGFR1	0	2	1	0.4602	0.920343|0	0.22
YTHDF2_T3_AS	P11413	G6PD	22.0125	2	30	0.6117	0.776786|0.446703	0.1387
YTHDF2_T3_AS	P11717	IGF2R	0	2	24	0.035	0|0.0699554	0.488
YTHDF2_T3_AS	P11940	PABPC1	28.7842	2	40	0.9891	0.991431|0.986831	0.0044
YTHDF2_T3_AS	P12081	HARS	17.9486	2	18	0.2256	0.191056|0.260156	0.3543
YTHDF2_T3_AS	P12236	SLC25A6	19.9545	2	4	0.7995	0.964463|0.634533	0.0746
YTHDF2_T3_AS	P12273	PIP	20.1813	2	5	0.633	0.957073|0.308867	0.1282
YTHDF2_T3_AS	P12277	CKB	20.513	2	15	0.5476	0.69524|0.399971	0.1619
YTHDF2_T3_AS	P12755	SKI	0	2	9	0.2475	0.495021|0	0.3305
YTHDF2_T3_AS	P13489	RNH1	22.2282	2	5	0.6163	0.617834|0.614717	0.1368
YTHDF2_T3_AS	P13611	VCAN	19.7428	2	2	0.7256	0.965087|0.486036	0.0965
YTHDF2_T3_AS	P13612	ITGA4	21.3655	2	1	0.9875	0.990394|0.984593	0.0052
YTHDF2_T3_AS	P13796	LCP1	18.8493	2	15	0.3345	0.444429|0.224527	0.2743
YTHDF2_T3_AS	P13798	APEH	18.8674	2	12	0.5086	0.607692|0.409491	0.1759
YTHDF2_T3_AS	P14373	TRIM27	0	2	5	0.1546	0.309151|0	0.403
YTHDF2_T3_AS	P14678	SNRPB	21.809	2	6	0.7648	0.920722|0.608972	0.085
YTHDF2_T3_AS	P14854	COX6B1	0	2	1	0.4745	0.949068|0	0.2019
YTHDF2_T3_AS	P14866	HNRNPL	25.9993	2	24	0.946	0.956737|0.935358	0.0337
YTHDF2_T3_AS	P15056	BRAF	19.271	2	16	0.2943	0.396505|0.192035	0.3094
YTHDF2_T3_AS	P15104	GLUL	18.9098	2	7	0.5772	0.469576|0.684868	0.1514
YTHDF2_T3_AS	P15170	GSPT1	27.3417	2	33	0.7676	0.931976|0.603201	0.0842
YTHDF2_T3_AS	P15289	ARSA	0	2	1	0.4858	0|0.971617	0.1889
YTHDF2_T3_AS	P15880	RPS2	23.2876	2	12	0.7049	0.855443|0.554448	0.104
YTHDF2_T3_AS	P15924	DSP	26.4122	2	152	0.9367	0.925864|0.947583	0.0398
YTHDF2_T3_AS	P16333	NCK1	21.0932	2	19	0.6208	0.749682|0.491938	0.1346
YTHDF2_T3_AS	P16615	ATP2A2	22.1273	2	26	0.8288	0.930917|0.726603	0.067
YTHDF2_T3_AS	P16949	STMN1	22.6175	2	18	0.8367	0.899229|0.774231	0.0651
YTHDF2_T3_AS	P16989	YBX3	19.5149	2	11	0.3075	0.337132|0.27786	0.3003
YTHDF2_T3_AS	P17812	CTPS1	19.0736	2	20	0.2539	0.357103|0.150742	0.3265
YTHDF2_T3_AS	P17844	DDX5	25.17	2	45	0.7602	0.872064|0.648385	0.0864
YTHDF2_T3_AS	P17987	TCP1	21.9584	2	25	0.6654	0.830014|0.500754	0.1163
YTHDF2_T3_AS	P18206	VCL	22.0699	2	44	0.4157	0.505335|0.326092	0.2405
YTHDF2_T3_AS	P18754	RCC1	17.9266	2	5	0.4564	0.605343|0.307534	0.2231
YTHDF2_T3_AS	P19525	EIF2AK2	18.429	2	17	0.3735	0.648297|0.0987239	0.2573
YTHDF2_T3_AS	P20248	CCNA2	17.7794	2	13	0.1945	0.260485|0.128563	0.3689
YTHDF2_T3_AS	P20810	CAST	17.4575	2	20	0.0836	0.1364|0.0307489	0.4541
YTHDF2_T3_AS	P20929	NEB	17.9764	2	6	0.3115	0.318804|0.304288	0.2952
YTHDF2_T3_AS	P20936	RASA1	18.5834	2	21	0.2118	0.344284|0.079401	0.3609
YTHDF2_T3_AS	P21333	FLNA	27.556	2	127	0.8823	0.905673|0.8589	0.0553
YTHDF2_T3_AS	P21359	NF1	20.5316	2	47	0.3185	0.384201|0.252873	0.2859
YTHDF2_T3_AS	P21817	RYR1	24.1946	2	2	0.4961	0.496456|0.49584	0.182
YTHDF2_T3_AS	P21912	SDHB	18.0097	2	6	0.3989	0.613989|0.183715	0.2468
YTHDF2_T3_AS	P22087	FBL	21.4865	2	14	0.7685	0.911431|0.625583	0.084
YTHDF2_T3_AS	P22234	PAICS	21.408	2	19	0.6377	0.75543|0.519872	0.1259
YTHDF2_T3_AS	P22626	HNRNPA2B1	24.564	2	26	0.7273	0.790145|0.664475	0.096
YTHDF2_T3_AS	P22681	CBL	20.3159	2	25	0.3274	0.403159|0.251693	0.2784
YTHDF2_T3_AS	P23396	RPS3	22.1296	2	14	0.9402	0.952331|0.92798	0.0376
YTHDF2_T3_AS	P23443	RPS6KB1	18.9009	2	7	0.4544	0.458849|0.449984	0.2245
YTHDF2_T3_AS	P23508	MCC	0	2	13	0.1796	0.35918|0	0.3773
YTHDF2_T3_AS	P23526	AHCY	22.5818	2	21	0.8509	0.850289|0.851537	0.0618
YTHDF2_T3_AS	P23588	EIF4B	28.3638	2	62	0.7748	0.815352|0.734162	0.0823
YTHDF2_T3_AS	P23677	ITPKA	21.9551	2	1	0.9981	0.998297|0.997831	5e-04
YTHDF2_T3_AS	P23769	GATA2	0	2	1	0.4744	0.948896|0	0.2021
YTHDF2_T3_AS	P24539	ATP5PB	0	2	1	0.4987	0.997386|0	0.1806
YTHDF2_T3_AS	P24666	ACP1	21.6671	2	7	0.943	0.947086|0.938861	0.0358
YTHDF2_T3_AS	P25054	APC	20.3708	2	78	0.1682	0.24803|0.0884571	0.3823
YTHDF2_T3_AS	P25098	GRK2	20.9053	2	23	0.5531	0.72791|0.378366	0.16
YTHDF2_T3_AS	P25789	PSMA4	21.4713	2	8	0.9365	0.944952|0.928099	0.0399
YTHDF2_T3_AS	P26196	DDX6	25.0194	2	25	0.9412	0.962499|0.919955	0.037
YTHDF2_T3_AS	P26373	RPL13	19.2006	2	11	0.4224	0.48936|0.35548	0.2379
YTHDF2_T3_AS	P26572	MGAT1	0	2	1	0.4654	0.930768|0	0.2142
YTHDF2_T3_AS	P26640	VARS1	23.5923	2	53	0.8024	0.906412|0.698299	0.0738
YTHDF2_T3_AS	P26641	EEF1G	20.4522	2	15	0.5096	0.561408|0.457737	0.1756
YTHDF2_T3_AS	P27348	YWHAQ	19.93	2	6	0.7807	0.625011|0.936421	0.0804
YTHDF2_T3_AS	P27361	MAPK3	0	2	9	0.1854	0.370723|0	0.3741
YTHDF2_T3_AS	P27448	MARK3	0	2	14	0.1125	0.224962|0	0.4348
YTHDF2_T3_AS	P27635	RPL10	19.4807	2	8	0.4973	0.570379|0.424314	0.1814
YTHDF2_T3_AS	P27708	CAD	24.8712	2	59	0.8826	0.969931|0.795283	0.0552
YTHDF2_T3_AS	P27816	MAP4	26.6529	2	83	0.7483	0.845045|0.651511	0.0898
YTHDF2_T3_AS	P28070	PSMB4	19.2625	2	7	0.6549	0.689478|0.620233	0.1193
YTHDF2_T3_AS	P28290	ITPRID2	18.998	2	32	0.1604	0.176441|0.144362	0.3901
YTHDF2_T3_AS	P28331	NDUFS1	20.0431	2	16	0.7108	0.952609|0.469042	0.1017
YTHDF2_T3_AS	P29350	PTPN6	0	2	6	0.0987	0.197307|0	0.4443
YTHDF2_T3_AS	P29353	SHC1	19.8378	2	11	0.6779	0.906877|0.448873	0.1127
YTHDF2_T3_AS	P29558	RBMS1	24.5061	2	5	0.9982	0.999093|0.997375	4e-04
YTHDF2_T3_AS	P30046	DDT	21.043	2	5	0.7241	0.8406|0.607562	0.0971
YTHDF2_T3_AS	P30260	CDC27	0	2	18	0.2017	0.403328|0	0.3656
YTHDF2_T3_AS	P30307	CDC25C	22.5001	2	18	0.7847	0.899408|0.670025	0.0791
YTHDF2_T3_AS	P30419	NMT1	18.6165	2	22	0.1846	0.16869|0.200546	0.3747
YTHDF2_T3_AS	P30622	CLIP1	0	2	36	0.0127	0|0.0253202	0.4984
YTHDF2_T3_AS	P30876	POLR2B	21.8751	2	39	0.6077	0.760316|0.455103	0.1401
YTHDF2_T3_AS	P31025	LCN1	16.2889	2	1	1	1|1	0
YTHDF2_T3_AS	P31350	RRM2	22.6177	2	21	0.7282	0.853027|0.603429	0.0957
YTHDF2_T3_AS	P31483	TIA1	15.968	2	5	0.3022	0.307954|0.296527	0.3052
YTHDF2_T3_AS	P31942	HNRNPH3	22.2063	2	13	0.6421	0.774374|0.509872	0.124
YTHDF2_T3_AS	P31943	HNRNPH1	22.9034	2	16	0.3214	0.439155|0.203682	0.2828
YTHDF2_T3_AS	P32969	RPL9	19.2119	2	10	0.3197	0.466266|0.17305	0.2845
YTHDF2_T3_AS	P33176	KIF5B	21.746	2	58	0.4592	0.579825|0.338524	0.2208
YTHDF2_T3_AS	P33981	TTK	23.4886	2	41	0.748	0.864535|0.631404	0.0899
YTHDF2_T3_AS	P35219	CA8	0	2	1	0.4883	0.97664|0	0.1868
YTHDF2_T3_AS	P35221	CTNNA1	19.189	2	34	0.2659	0.420792|0.11108	0.3217
YTHDF2_T3_AS	P35226	BMI1	20.4776	2	1	0.9547	0.951324|0.957995	0.0269
YTHDF2_T3_AS	P35240	NF2	19.1822	2	31	0.2443	0.385092|0.103439	0.3327
YTHDF2_T3_AS	P35241	RDX	0	2	13	0.0655	0.131063|0	0.4684
YTHDF2_T3_AS	P35579	MYH9	22.6373	2	125	0.3325	0.443414|0.221487	0.276
YTHDF2_T3_AS	P35611	ADD1	20.0881	2	24	0.3459	0.340894|0.350998	0.2698
YTHDF2_T3_AS	P35637	FUS	17.9571	2	9	0.2049	0.344707|0.0651098	0.3642
YTHDF2_T3_AS	P35658	NUP214	25.334	2	66	0.8678	0.9064|0.829195	0.0582
YTHDF2_T3_AS	P35998	PSMC2	19.8279	2	28	0.3859	0.52791|0.24388	0.2522
YTHDF2_T3_AS	P36406	TRIM23	0	2	1	0.4851	0.970201|0	0.1896
YTHDF2_T3_AS	P36507	MAP2K2	0	2	12	0.065	0.12996|0	0.4688
YTHDF2_T3_AS	P36578	RPL4	19.6295	2	17	0.4432	0.346185|0.540135	0.2301
YTHDF2_T3_AS	P36873	PPP1CC	21.1785	2	10	0.6555	0.93845|0.372519	0.1191
YTHDF2_T3_AS	P37198	NUP62	19.1151	2	10	0.4654	0.746982|0.183902	0.2142
YTHDF2_T3_AS	P37802	TAGLN2	26.8197	2	17	0.9107	0.937389|0.884091	0.0494
YTHDF2_T3_AS	P37840	SNCA	22.8678	2	9	0.8816	0.923161|0.840058	0.0555
YTHDF2_T3_AS	P38606	ATP6V1A	20.0035	2	27	0.3472	0.449894|0.244483	0.2691
YTHDF2_T3_AS	P38919	EIF4A3	19.8937	2	12	0.9414	0.954794|0.928077	0.0369
YTHDF2_T3_AS	P39023	RPL3	21.8844	2	20	0.6252	0.742418|0.507984	0.1322
YTHDF2_T3_AS	P39060	COL18A1	21.5859	2	1	0.9406	0.963232|0.917987	0.0374
YTHDF2_T3_AS	P40222	TXLNA	19.4663	2	22	0.2939	0.342437|0.245418	0.3097
YTHDF2_T3_AS	P40227	CCT6A	22.049	2	22	0.8107	0.918315|0.703071	0.0716
YTHDF2_T3_AS	P40763	STAT3	24.7983	2	39	0.8812	0.936347|0.826074	0.0555
YTHDF2_T3_AS	P40818	USP8	16.4908	2	27	0.0497	0.0687056|0.0306563	0.4792
YTHDF2_T3_AS	P40925	MDH1	16.8473	2	5	0.2619	0.314977|0.208832	0.3233
YTHDF2_T3_AS	P41227	NAA10	0	2	14	0.0669	0.133729|0	0.4674
YTHDF2_T3_AS	P41240	CSK	20.4715	2	15	0.6212	0.78552|0.456812	0.1344
YTHDF2_T3_AS	P42224	STAT1	0	2	27	0.0706	0.141278|0	0.4654
YTHDF2_T3_AS	P42356	PI4KA	20.7973	2	32	0.3081	0.388761|0.227339	0.2996
YTHDF2_T3_AS	P42566	EPS15	22.0999	2	46	0.5118	0.529057|0.494562	0.1748
YTHDF2_T3_AS	P42684	ABL2	19.6337	2	21	0.3957	0.49418|0.297234	0.2481
YTHDF2_T3_AS	P42694	HELZ	30.0403	2	90	0.9965	0.997474|0.995451	0.0011
YTHDF2_T3_AS	P42696	RBM34	16.2447	2	12	0.229	0.307443|0.150508	0.3515
YTHDF2_T3_AS	P42702	LIFR	0	2	1	0.4879	0.975865|0	0.1871
YTHDF2_T3_AS	P43307	SSR1	0	2	2	0.2413	0|0.482619	0.3353
YTHDF2_T3_AS	P46020	PHKA1	20.6451	2	31	0.5231	0.723926|0.322302	0.1707
YTHDF2_T3_AS	P46060	RANGAP1	22.6403	2	29	0.6445	0.735265|0.553788	0.123
YTHDF2_T3_AS	P46736	BRCC3	23.3857	2	17	0.5592	0.71858|0.399782	0.1578
YTHDF2_T3_AS	P46777	RPL5	19.8759	2	15	0.3365	0.472615|0.200467	0.2735
YTHDF2_T3_AS	P46783	RPS10	15.4979	2	8	0.2085	0.196778|0.220307	0.3624
YTHDF2_T3_AS	P46937	YAP1	18.816	2	15	0.366	0.544172|0.187799	0.2603
YTHDF2_T3_AS	P46939	UTRN	16.5972	2	53	0.0499	0.0697307|0.0300953	0.4791
YTHDF2_T3_AS	P46977	STT3A	20.8872	2	13	0.8569	0.944891|0.769008	0.0604
YTHDF2_T3_AS	P47974	ZFP36L2	22.1963	2	9	0.9555	0.967613|0.943424	0.0263
YTHDF2_T3_AS	P48147	PREP	18.9803	2	18	0.3337	0.466636|0.200732	0.2746
YTHDF2_T3_AS	P48634	PRRC2A	32.6813	2	142	0.9972	0.99765|0.996835	7e-04
YTHDF2_T3_AS	P48643	CCT5	21.928	2	32	0.626	0.78232|0.469612	0.1319
YTHDF2_T3_AS	P48729	CSNK1A1	0	2	11	0.1888	0.37765|0	0.372
YTHDF2_T3_AS	P48730	CSNK1D	0	2	1	0.4831	0.966243|0	0.1914
YTHDF2_T3_AS	P49023	PXN	17.6869	2	9	0.211	0.303596|0.118377	0.3613
YTHDF2_T3_AS	P49207	RPL34	16.57	2	4	0.4547	0.621995|0.287465	0.2243
YTHDF2_T3_AS	P49327	FASN	26.86	2	115	0.836	0.933098|0.738882	0.0653
YTHDF2_T3_AS	P49411	TUFM	23.8566	2	19	0.9611	0.968784|0.953404	0.0218
YTHDF2_T3_AS	P49674	CSNK1E	18.1831	2	10	0.2492	0.334561|0.163791	0.3295
YTHDF2_T3_AS	P49750	YLPM1	20.6687	2	103	0.1225	0.167114|0.0778997	0.426
YTHDF2_T3_AS	P49757	NUMB	20.9536	2	14	0.8388	0.933602|0.743983	0.0647
YTHDF2_T3_AS	P49792	RANBP2	26.3548	2	146	0.8611	0.918302|0.803856	0.0595
YTHDF2_T3_AS	P49815	TSC2	17.8652	2	28	0.2141	0.352437|0.0758569	0.3598
YTHDF2_T3_AS	P49840	GSK3A	17.5901	2	7	0.3425	0.463893|0.221102	0.2713
YTHDF2_T3_AS	P49841	GSK3B	0	2	5	0.1513	0.302581|0	0.409
YTHDF2_T3_AS	P49902	NT5C2	0	2	13	0.0516	0.103116|0	0.478
YTHDF2_T3_AS	P49959	MRE11	25.2208	2	46	0.8168	0.906865|0.726686	0.0699
YTHDF2_T3_AS	P50542	PEX5	22.6908	2	33	0.7364	0.893243|0.579514	0.0932
YTHDF2_T3_AS	P50607	TUB	0	2	1	0.4594	0|0.91886	0.2206
YTHDF2_T3_AS	P50616	TOB1	22.3074	2	9	0.8578	0.999453|0.716061	0.0602
YTHDF2_T3_AS	P50851	LRBA	20.6169	2	46	0.384	0.453549|0.314505	0.2529
YTHDF2_T3_AS	P50990	CCT8	32.4119	2	50	0.9535	0.954634|0.95231	0.0279
YTHDF2_T3_AS	P51114	FXR1	25.1752	2	43	0.7388	0.897264|0.580393	0.0925
YTHDF2_T3_AS	P51116	FXR2	25.3032	2	48	0.7182	0.80075|0.635581	0.099
YTHDF2_T3_AS	P51571	SSR4	19.7527	2	5	0.7571	0.924916|0.589378	0.0872
YTHDF2_T3_AS	P51617	IRAK1	22.0568	2	22	0.7695	0.946246|0.592755	0.0838
YTHDF2_T3_AS	P51692	STAT5B	17.0853	2	15	0.1542	0.194525|0.113779	0.4039
YTHDF2_T3_AS	P51812	RPS6KA3	0	2	20	0.0658	0.131613|0	0.4682
YTHDF2_T3_AS	P51956	NEK3	0	2	7	0.1188	0|0.237563	0.4288
YTHDF2_T3_AS	P51957	NEK4	19.3525	2	20	0.4102	0.559104|0.261304	0.2426
YTHDF2_T3_AS	P51970	NDUFA8	18.5668	2	6	0.449	0.635288|0.262739	0.2276
YTHDF2_T3_AS	P51991	HNRNPA3	24.1293	2	25	0.6938	0.82089|0.56681	0.1079
YTHDF2_T3_AS	P52272	HNRNPM	25.2608	2	54	0.7165	0.825028|0.608021	0.0997
YTHDF2_T3_AS	P52565	ARHGDIA	0	2	7	0.108	0|0.215913	0.4376
YTHDF2_T3_AS	P52594	AGFG1	26.5003	2	19	0.9298	0.941543|0.918088	0.0433
YTHDF2_T3_AS	P52597	HNRNPF	23.8457	2	16	0.7283	0.879766|0.576778	0.0956
YTHDF2_T3_AS	P52630	STAT2	18.7367	2	15	0.4196	0.628963|0.21033	0.2389
YTHDF2_T3_AS	P53004	BLVRA	20.2262	2	10	0.8346	0.94657|0.722596	0.0656
YTHDF2_T3_AS	P53350	PLK1	22.5548	2	20	0.8314	0.9277|0.735129	0.0663
YTHDF2_T3_AS	P53365	ARFIP2	19.4974	2	15	0.2079	0.299323|0.116424	0.3627
YTHDF2_T3_AS	P53396	ACLY	22.3545	2	42	0.6817	0.942539|0.420844	0.1116
YTHDF2_T3_AS	P53621	COPA	23.1561	2	50	0.7356	0.88966|0.58146	0.0934
YTHDF2_T3_AS	P53804	TTC3	19.2968	2	16	0.4643	0.694315|0.234348	0.2154
YTHDF2_T3_AS	P53990	IST1	20.0241	2	11	0.6595	0.795853|0.523122	0.1179
YTHDF2_T3_AS	P53992	SEC24C	20.6432	2	16	0.6319	0.921193|0.342515	0.1289
YTHDF2_T3_AS	P54136	RARS1	17.709	2	19	0.1118	0.131158|0.0924169	0.4353
YTHDF2_T3_AS	P54296	MYOM2	19.7922	2	36	0.3945	0.635386|0.153661	0.2487
YTHDF2_T3_AS	P54577	YARS1	19.6128	2	37	0.1646	0.232126|0.0971125	0.3853
YTHDF2_T3_AS	P54646	PRKAA2	0	2	7	0.1128	0.225528|0	0.4346
YTHDF2_T3_AS	P55010	EIF5	20.9055	2	18	0.6444	0.790815|0.497892	0.1231
YTHDF2_T3_AS	P55039	DRG2	19.0857	2	11	0.5364	0.809565|0.263254	0.1658
YTHDF2_T3_AS	P55196	AFDN	23.6915	2	90	0.6012	0.694694|0.507645	0.1422
YTHDF2_T3_AS	P55265	ADAR	26.0965	2	59	0.8825	0.947103|0.817962	0.0553
YTHDF2_T3_AS	P55769	SNU13	0	2	1	0.4838	0.96752|0	0.1907
YTHDF2_T3_AS	P55884	EIF3B	19.9955	2	30	0.3878	0.555149|0.220394	0.2514
YTHDF2_T3_AS	P56192	MARS1	19.6521	2	24	0.1871	0.294464|0.079835	0.373
YTHDF2_T3_AS	P56270	MAZ	17.8264	2	4	0.432	0.280239|0.583668	0.2344
YTHDF2_T3_AS	P56945	BCAR1	19.7543	2	20	0.5047	0.740486|0.268863	0.1771
YTHDF2_T3_AS	P57058	HUNK	19.8877	2	1	0.9026	0.901406|0.90387	0.0513
YTHDF2_T3_AS	P57076	CFAP298	19.5959	2	14	0.5762	0.749997|0.402445	0.1518
YTHDF2_T3_AS	P57678	GEMIN4	22.3789	2	25	0.6341	0.915779|0.352509	0.1276
YTHDF2_T3_AS	P57737	CORO7	25.3592	2	23	0.8905	0.937056|0.84402	0.0537
YTHDF2_T3_AS	P57740	NUP107	22.6753	2	41	0.6982	0.82715|0.569166	0.1064
YTHDF2_T3_AS	P57775	FBXW4	16.9057	2	2	0.477	0.478697|0.475265	0.1986
YTHDF2_T3_AS	P59780	AP3S2	18.3228	2	6	0.8485	0.791231|0.905797	0.0623
YTHDF2_T3_AS	P60228	EIF3E	22.0467	2	21	0.8455	0.944673|0.746294	0.063
YTHDF2_T3_AS	P60842	EIF4A1	23.7694	2	16	0.9676	0.98454|0.950677	0.0167
YTHDF2_T3_AS	P60866	RPS20	21.7983	2	4	0.6353	0.638551|0.632002	0.127
YTHDF2_T3_AS	P60981	DSTN	21.6033	2	4	0.7912	0.953294|0.629051	0.077
YTHDF2_T3_AS	P61011	SRP54	23.6886	2	30	0.7784	0.901103|0.65576	0.0811
YTHDF2_T3_AS	P61081	UBE2M	21.2788	2	8	0.6775	0.68157|0.67349	0.1128
YTHDF2_T3_AS	P61160	ACTR2	16.7906	2	9	0.1424	0.156223|0.128494	0.4156
YTHDF2_T3_AS	P61247	RPS3A	20.801	2	17	0.5142	0.521468|0.506949	0.1739
YTHDF2_T3_AS	P61313	RPL15	23.0066	2	13	0.9347	0.939984|0.929369	0.0409
YTHDF2_T3_AS	P61326	MAGOH	0	2	8	0.3461	0.692136|0	0.2697
YTHDF2_T3_AS	P61626	LYZ	0	2	1	0.4996	0|0.999298	0.1801
YTHDF2_T3_AS	P61758	VBP1	20.3622	2	13	0.6831	0.804257|0.561999	0.1111
YTHDF2_T3_AS	P61960	UFM1	20.2394	2	4	0.5131	0.935984|0.0902443	0.1743
YTHDF2_T3_AS	P62195	PSMC5	22.9171	2	25	0.6446	0.938671|0.350516	0.123
YTHDF2_T3_AS	P62244	RPS15A	22.5363	2	6	0.9409	0.95255|0.92932	0.0372
YTHDF2_T3_AS	P62263	RPS14	21.5623	2	8	0.6696	0.881849|0.457347	0.115
YTHDF2_T3_AS	P62269	RPS18	17.6491	2	5	0.477	0.30504|0.648986	0.1986
YTHDF2_T3_AS	P62280	RPS11	21.9553	2	7	0.9509	0.959856|0.941897	0.03
YTHDF2_T3_AS	P62316	SNRPD2	21.7698	2	8	0.6773	0.854784|0.499732	0.1129
YTHDF2_T3_AS	P62424	RPL7A	18.7982	2	14	0.3455	0.447461|0.243543	0.2699
YTHDF2_T3_AS	P62495	ETF1	22.4939	2	22	0.7281	0.930125|0.526133	0.0957
YTHDF2_T3_AS	P62753	RPS6	22.5576	2	10	0.9338	0.944642|0.922944	0.0414
YTHDF2_T3_AS	P62837	UBE2D2	17.7666	2	1	0.9413	0.949835|0.932815	0.0369
YTHDF2_T3_AS	P62873	GNB1	22.5738	2	6	0.9664	0.974596|0.958151	0.0177
YTHDF2_T3_AS	P62877	RBX1	19.5468	2	2	0.3662	0.476181|0.256202	0.2602
YTHDF2_T3_AS	P62913	RPL11	22.2595	2	8	0.9292	0.935753|0.922679	0.0435
YTHDF2_T3_AS	P62917	RPL8	20.277	2	10	0.391	0.428773|0.353288	0.2501
YTHDF2_T3_AS	P63010	AP2B1	17.9137	2	26	0.3064	0.55079|0.0619933	0.3016
YTHDF2_T3_AS	P63165	SUMO1	0	2	5	0.145	0.29009|0	0.4141
YTHDF2_T3_AS	P63241	EIF5A	21.7772	2	9	0.727	0.908803|0.545195	0.096
YTHDF2_T3_AS	P63244	RACK1	23.9738	2	11	0.9425	0.945914|0.938993	0.0361
YTHDF2_T3_AS	P67809	YBX1	22.1428	2	15	0.9016	0.964859|0.838435	0.0515
YTHDF2_T3_AS	P78312	FAM193A	25.4452	2	44	0.8941	0.954148|0.834042	0.053
YTHDF2_T3_AS	P78318	IGBP1	24.6408	2	24	0.7767	0.916171|0.637327	0.0817
YTHDF2_T3_AS	P78344	EIF4G2	29.9704	2	67	0.9446	0.950509|0.938714	0.0347
YTHDF2_T3_AS	P78362	SRPK2	0	2	13	0.1256	0.251206|0	0.424
YTHDF2_T3_AS	P78371	CCT2	22.7509	2	30	0.6785	0.88831|0.46866	0.1125
YTHDF2_T3_AS	P78524	DENND2B	0	2	14	0.0472	0.094364|0	0.4806
YTHDF2_T3_AS	P78543	BTG2	0	2	1	0.5	1|0	0.1784
YTHDF2_T3_AS	P78559	MAP1A	0	2	44	0.0166	0.0331482|0	0.4971
YTHDF2_T3_AS	P81605	DCD	26.5821	2	5	0.9907	0.990112|0.991345	0.0037
YTHDF2_T3_AS	P83369	LSM11	0	2	9	0.1494	0.298847|0	0.4111
YTHDF2_T3_AS	P84077	ARF1	20.6548	2	9	0.7407	0.925888|0.555526	0.0919
YTHDF2_T3_AS	P85298	ARHGAP8	0	2	7	0.118	0.236052|0	0.4296
YTHDF2_T3_AS	P98082	DAB2	17.9782	2	10	0.3718	0.556803|0.186875	0.258
YTHDF2_T3_AS	P98164	LRP2	18.3415	2	1	0.979	0.983893|0.974179	0.0096
YTHDF2_T3_AS	P98170	XIAP	22.4735	2	22	0.8648	0.935547|0.79396	0.0588
YTHDF2_T3_AS	P98196	ATP11A	20.4694	2	1	0.9928	0.988214|0.99738	0.0027
YTHDF2_T3_AS	Q00013	MPP1	21.0442	2	22	0.4429	0.564817|0.321062	0.2302
YTHDF2_T3_AS	Q00325	SLC25A3	20.0071	2	9	0.562	0.563927|0.560074	0.1568
YTHDF2_T3_AS	Q00341	HDLBP	27.9523	2	76	0.9434	0.953834|0.933058	0.0355
YTHDF2_T3_AS	Q00536	CDK16	16.9266	2	14	0.1321	0.12903|0.135099	0.4208
YTHDF2_T3_AS	Q00577	PURA	0	2	9	0.1849	0.369829|0	0.3745
YTHDF2_T3_AS	Q00587	CDC42EP1	0	2	12	0.0737	0.14749|0	0.4636
YTHDF2_T3_AS	Q00610	CLTC	21.6117	2	48	0.5287	0.756941|0.300432	0.1686
YTHDF2_T3_AS	Q00688	FKBP3	18.7729	2	12	0.3724	0.456106|0.288621	0.2577
YTHDF2_T3_AS	Q01085	TIAL1	22.5897	2	12	0.8877	0.97667|0.798646	0.0542
YTHDF2_T3_AS	Q01433	AMPD2	21.8681	2	36	0.4901	0.56248|0.417724	0.1856
YTHDF2_T3_AS	Q01518	CAP1	19.6902	2	15	0.2374	0.2545|0.220263	0.3401
YTHDF2_T3_AS	Q01581	HMGCS1	0	2	12	0.4663	0.932676|0	0.2131
YTHDF2_T3_AS	Q01804	OTUD4	27.71	2	51	0.9923	0.993992|0.990663	0.003
YTHDF2_T3_AS	Q01850	CDR2	0	2	10	0.0903	0.180611|0	0.4506
YTHDF2_T3_AS	Q01968	OCRL	25.1092	2	40	0.9265	0.930946|0.922041	0.0446
YTHDF2_T3_AS	Q02413	DSG1	24.1978	2	22	0.9672	0.950761|0.983708	0.0171
YTHDF2_T3_AS	Q02543	RPL18A	20.7903	2	5	0.8585	0.937125|0.779926	0.0601
YTHDF2_T3_AS	Q02790	FKBP4	18.9655	2	22	0.2375	0.303592|0.171462	0.34
YTHDF2_T3_AS	Q04206	RELA	18.5395	2	11	0.2346	0.156146|0.313043	0.3441
YTHDF2_T3_AS	Q04323	UBXN1	0	2	7	0.1144	0.228748|0	0.4333
YTHDF2_T3_AS	Q04637	EIF4G1	29.4496	2	95	0.9281	0.934281|0.922011	0.044
YTHDF2_T3_AS	Q04760	GLO1	21.929	2	9	0.8434	0.892226|0.794517	0.0635
YTHDF2_T3_AS	Q05209	PTPN12	17.6672	2	26	0.1789	0.326546|0.0311852	0.3776
YTHDF2_T3_AS	Q05397	PTK2	17.8097	2	17	0.1561	0.206713|0.105415	0.3994
YTHDF2_T3_AS	Q05469	LIPE	22.7276	2	1	0.892	0.848806|0.935291	0.0534
YTHDF2_T3_AS	Q05682	CALD1	22.7939	2	47	0.4445	0.540103|0.348878	0.2295
YTHDF2_T3_AS	Q05DH4	FHIP1A	16.0093	2	9	0.1857	0.191036|0.180288	0.374
YTHDF2_T3_AS	Q06136	KDSR	0	2	1	0.4935	0.987009|0	0.1834
YTHDF2_T3_AS	Q06190	PPP2R3A	0	2	11	0.0812	0.162406|0	0.4557
YTHDF2_T3_AS	Q06210	GFPT1	18.1416	2	16	0.1577	0.196973|0.118418	0.3957
YTHDF2_T3_AS	Q06787	FMR1	24.7842	2	57	0.4377	0.501882|0.373618	0.2323
YTHDF2_T3_AS	Q07020	RPL18	20.775	2	7	0.5839	0.707879|0.459905	0.1488
YTHDF2_T3_AS	Q07157	TJP1	24.4603	2	95	0.7083	0.81781|0.5988	0.1027
YTHDF2_T3_AS	Q07352	ZFP36L1	19.066	2	6	0.9312	0.941313|0.921049	0.0427
YTHDF2_T3_AS	Q07960	ARHGAP1	16.1427	2	12	0.2636	0.394832|0.132416	0.3226
YTHDF2_T3_AS	Q08209	PPP3CA	19.518	2	12	0.4007	0.431746|0.369619	0.2461
YTHDF2_T3_AS	Q08426	EHHADH	0	2	1	0.4404	0.880855|0	0.2312
YTHDF2_T3_AS	Q08495	DMTN	21.7939	2	6	0.8896	0.847701|0.931459	0.0539
YTHDF2_T3_AS	Q08554	DSC1	22.7996	2	7	0.9784	0.968134|0.988598	0.01
YTHDF2_T3_AS	Q08752	PPID	0	2	15	0.052	0.104077|0	0.4777
YTHDF2_T3_AS	Q08AD1	CAMSAP2	19.6712	2	45	0.2627	0.406138|0.119237	0.3229
YTHDF2_T3_AS	Q09666	AHNAK	26.5073	2	384	0.4874	0.531352|0.443402	0.1875
YTHDF2_T3_AS	Q0PNE2	ELP6	0	2	6	0.1997	0.39934|0	0.3666
YTHDF2_T3_AS	Q10567	AP1B1	0	2	11	0.0787	0.157322|0	0.4582
YTHDF2_T3_AS	Q12756	KIF1A	18.6339	2	21	0.1845	0.244603|0.124297	0.3748
YTHDF2_T3_AS	Q12774	ARHGEF5	0	2	6	0.1507	0.301496|0	0.4098
YTHDF2_T3_AS	Q12778	FOXO1	17.44	2	10	0.4531	0.729022|0.177261	0.2254
YTHDF2_T3_AS	Q12792	TWF1	19.3241	2	15	0.5183	0.697938|0.338757	0.1725
YTHDF2_T3_AS	Q12800	TFCP2	19.7505	2	8	0.6378	0.879554|0.396089	0.1258
YTHDF2_T3_AS	Q12802	AKAP13	20.4954	2	71	0.2189	0.270021|0.167821	0.3578
YTHDF2_T3_AS	Q12815	TROAP	17.6682	2	15	0.1732	0.232091|0.114328	0.3802
YTHDF2_T3_AS	Q12816	TRO	0	2	7	0.3596	0.719255|0	0.2631
YTHDF2_T3_AS	Q12834	CDC20	19.7625	2	13	0.3954	0.474826|0.316048	0.2482
YTHDF2_T3_AS	Q12849	GRSF1	22.2013	2	17	0.5795	0.711091|0.447925	0.1506
YTHDF2_T3_AS	Q12874	SF3A3	21.2592	2	23	0.5777	0.573227|0.582128	0.1513
YTHDF2_T3_AS	Q12899	TRIM26	19.0553	2	12	0.3828	0.611633|0.153995	0.2534
YTHDF2_T3_AS	Q12926	ELAVL2	20.886	2	11	0.743	0.827266|0.658748	0.0912
YTHDF2_T3_AS	Q12929	EPS8	20.1281	2	21	0.49	0.642008|0.338073	0.1857
YTHDF2_T3_AS	Q12931	TRAP1	23.614	2	31	0.7576	0.912835|0.602459	0.0871
YTHDF2_T3_AS	Q12965	MYO1E	20.294	2	33	0.5255	0.736608|0.314306	0.1698
YTHDF2_T3_AS	Q12968	NFATC3	0	2	5	0.14	0.280076|0	0.4168
YTHDF2_T3_AS	Q12979	ABR	23.3005	2	35	0.6173	0.746041|0.488591	0.1363
YTHDF2_T3_AS	Q12986	NFX1	22.2699	2	28	0.8289	0.941208|0.716626	0.0669
YTHDF2_T3_AS	Q13017	ARHGAP5	0	2	25	0.0352	0.0703841|0	0.4879
YTHDF2_T3_AS	Q13033	STRN3	20.2938	2	20	0.4586	0.506997|0.410202	0.2213
YTHDF2_T3_AS	Q13043	STK4	20.3279	2	22	0.4085	0.645847|0.171117	0.2432
YTHDF2_T3_AS	Q13045	FLII	18.39	2	23	0.263	0.452301|0.0737485	0.3228
YTHDF2_T3_AS	Q13049	TRIM32	0	2	1	0.4594	0.918845|0	0.2206
YTHDF2_T3_AS	Q13057	COASY	0	2	6	0.1455	0.291005|0	0.4139
YTHDF2_T3_AS	Q13131	PRKAA1	0	2	7	0.1156	0.231176|0	0.4321
YTHDF2_T3_AS	Q13136	PPFIA1	0	2	27	0.0799	0|0.159737	0.4568
YTHDF2_T3_AS	Q13144	EIF2B5	0	2	10	0.1675	0.334975|0	0.3826
YTHDF2_T3_AS	Q13151	HNRNPA0	21.6129	2	10	0.6647	0.889721|0.439679	0.1165
YTHDF2_T3_AS	Q13177	PAK2	25.3125	2	32	0.8989	0.919833|0.877942	0.052
YTHDF2_T3_AS	Q13188	STK3	15.4232	2	14	0.1025	0.130803|0.0741668	0.4418
YTHDF2_T3_AS	Q13190	STX5	0	2	9	0.0895	0|0.179087	0.4511
YTHDF2_T3_AS	Q13191	CBLB	0	2	9	0.085	0.169911|0	0.4535
YTHDF2_T3_AS	Q13217	DNAJC3	22.4086	2	1	0.9718	0.972492|0.971103	0.014
YTHDF2_T3_AS	Q13242	SRSF9	0	2	6	0.1154	0|0.230846	0.4324
YTHDF2_T3_AS	Q13283	G3BP1	27.8346	2	38	0.8649	0.948163|0.781655	0.0587
YTHDF2_T3_AS	Q13310	PABPC4	26.7714	2	29	0.9845	0.987412|0.981579	0.0066
YTHDF2_T3_AS	Q13325	IFIT5	19.8487	2	22	0.2951	0.338329|0.251948	0.309
YTHDF2_T3_AS	Q13347	EIF3I	19.1547	2	10	0.4032	0.49357|0.312834	0.2451
YTHDF2_T3_AS	Q13395	TARBP1	0	2	12	0.2038	0.407593|0	0.3647
YTHDF2_T3_AS	Q13409	DYNC1I2	0	2	8	0.1853	0.370572|0	0.3743
YTHDF2_T3_AS	Q13442	PDAP1	22.962	2	11	0.8126	0.758152|0.867029	0.0711
YTHDF2_T3_AS	Q13470	TNK1	22.2133	2	22	0.7621	0.948068|0.576217	0.0858
YTHDF2_T3_AS	Q13480	GAB1	17.6722	2	12	0.2088	0.156079|0.261613	0.3623
YTHDF2_T3_AS	Q13492	PICALM	22.1837	2	24	0.7246	0.932157|0.516961	0.0969
YTHDF2_T3_AS	Q13564	NAE1	17.2837	2	12	0.3689	0.460129|0.277625	0.2592
YTHDF2_T3_AS	Q13596	SNX1	20.5609	2	23	0.4556	0.583221|0.328056	0.2237
YTHDF2_T3_AS	Q13625	TP53BP2	22.5728	2	41	0.5078	0.636279|0.379387	0.1761
YTHDF2_T3_AS	Q13895	BYSL	17.0668	2	19	0.2471	0.397987|0.0962627	0.3307
YTHDF2_T3_AS	Q14008	CKAP5	24.1713	2	87	0.4518	0.61001|0.293526	0.2261
YTHDF2_T3_AS	Q14103	HNRNPD	19.7167	2	14	0.1814	0.235942|0.126815	0.3764
YTHDF2_T3_AS	Q14106	TOB2	25.1258	2	13	0.9844	0.991591|0.977175	0.0066
YTHDF2_T3_AS	Q14126	DSG2	17.7359	2	26	0.0767	0.100275|0.0530744	0.461
YTHDF2_T3_AS	Q14145	KEAP1	19.3348	2	11	0.392	0.470934|0.313119	0.2496
YTHDF2_T3_AS	Q14152	EIF3A	25.6371	2	116	0.8059	0.876335|0.735447	0.0728
YTHDF2_T3_AS	Q14157	UBAP2L	31.1479	2	44	0.984	0.987314|0.980617	0.0068
YTHDF2_T3_AS	Q14185	DOCK1	16.178	2	37	0.058	0.0475622|0.0684088	0.4738
YTHDF2_T3_AS	Q14195	DPYSL3	23.5465	2	21	0.8001	0.906791|0.693486	0.0744
YTHDF2_T3_AS	Q14203	DCTN1	0	2	34	0.0268	0.0535|0	0.4926
YTHDF2_T3_AS	Q14244	MAP7	19.2156	2	28	0.28	0.347836|0.212187	0.3157
YTHDF2_T3_AS	Q14247	CTTN	26.4152	2	39	0.933	0.935165|0.9309	0.0418
YTHDF2_T3_AS	Q14258	TRIM25	25.214	2	40	0.8353	0.923324|0.747236	0.0654
YTHDF2_T3_AS	Q14318	FKBP8	0	2	8	0.2192	0.438347|0	0.3577
YTHDF2_T3_AS	Q14444	CAPRIN1	25.6535	2	30	0.8853	0.960989|0.809651	0.0547
YTHDF2_T3_AS	Q14520	HABP2	17.4662	2	1	1	1|1	0
YTHDF2_T3_AS	Q14554	PDIA5	0	2	1	0.4847	0.969489|0	0.1899
YTHDF2_T3_AS	Q14585	ZNF345	18.8273	2	1	0.8712	0.864681|0.877664	0.0575
YTHDF2_T3_AS	Q14671	PUM1	29.5603	2	44	0.9927	0.994774|0.990641	0.0028
YTHDF2_T3_AS	Q14677	CLINT1	25.3034	2	31	0.9161	0.925371|0.906865	0.0479
YTHDF2_T3_AS	Q14678	KANK1	20.9973	2	38	0.4269	0.533487|0.320286	0.2363
YTHDF2_T3_AS	Q14679	TTLL4	18.5175	2	21	0.4184	0.756951|0.0797668	0.2394
YTHDF2_T3_AS	Q14680	MELK	18.9294	2	22	0.2397	0.238459|0.240878	0.3371
YTHDF2_T3_AS	Q14681	KCTD2	19.1677	2	1	0.9649	0.96654|0.963227	0.0188
YTHDF2_T3_AS	Q14684	RRP1B	0	2	30	0.0209	0.0417253|0	0.4954
YTHDF2_T3_AS	Q14694	USP10	26.11	2	41	0.8438	0.942604|0.744971	0.0634
YTHDF2_T3_AS	Q14739	LBR	24.3057	2	23	0.6797	0.709046|0.650448	0.1121
YTHDF2_T3_AS	Q147X3	NAA30	16.8372	2	9	0.1751	0.174299|0.175819	0.3794
YTHDF2_T3_AS	Q14847	LASP1	21.1838	2	14	0.8952	0.9266|0.863722	0.0528
YTHDF2_T3_AS	Q14938	NFIX	20.3678	2	8	0.8019	0.920439|0.683356	0.0739
YTHDF2_T3_AS	Q14C86	GAPVD1	23.9072	2	48	0.8887	0.920782|0.856626	0.0541
YTHDF2_T3_AS	Q14CS0	UBXN2B	0	2	5	0.1555	0.310917|0	0.4009
YTHDF2_T3_AS	Q14CX7	NAA25	19.0323	2	20	0.5589	0.929201|0.188648	0.1579
YTHDF2_T3_AS	Q15008	PSMD6	19.0357	2	18	0.1562	0.206914|0.105562	0.3992
YTHDF2_T3_AS	Q15018	ABRAXAS2	17.3882	2	13	0.3732	0.617326|0.129077	0.2573
YTHDF2_T3_AS	Q15019	SEPTIN2	0	2	12	0.2931	0.586119|0	0.31
YTHDF2_T3_AS	Q15025	TNIP1	0	2	5	0.1548	0.309521|0	0.4026
YTHDF2_T3_AS	Q15032	R3HDM1	24.3919	2	32	0.8895	0.99472|0.784376	0.0539
YTHDF2_T3_AS	Q15036	SNX17	0	2	13	0.4307	0.861325|0	0.2349
YTHDF2_T3_AS	Q15047	SETDB1	18.1444	2	27	0.2181	0.290956|0.145209	0.3581
YTHDF2_T3_AS	Q15051	IQCB1	21.0323	2	19	0.682	0.741948|0.622149	0.1114
YTHDF2_T3_AS	Q15056	EIF4H	20.8736	2	9	0.3346	0.365256|0.3039	0.2742
YTHDF2_T3_AS	Q15058	KIF14	21.0225	2	56	0.3905	0.540106|0.240809	0.2504
YTHDF2_T3_AS	Q15119	PDK2	18.5397	2	1	1	1|1	0
YTHDF2_T3_AS	Q15149	PLEC	20.892	2	78	0.0721	0.0486848|0.0955452	0.4645
YTHDF2_T3_AS	Q15154	PCM1	24.0902	2	72	0.783	0.875133|0.690844	0.0797
YTHDF2_T3_AS	Q15208	STK38	16.186	2	14	0.1814	0.280526|0.082246	0.3764
YTHDF2_T3_AS	Q15365	PCBP1	25.4288	2	8	0.9283	0.935434|0.921246	0.0439
YTHDF2_T3_AS	Q15366	PCBP2	27.7008	2	16	0.9589	0.963437|0.954415	0.0236
YTHDF2_T3_AS	Q15382	RHEB	22.3413	2	9	0.8194	0.935071|0.703816	0.0693
YTHDF2_T3_AS	Q15393	SF3B3	25.7621	2	50	0.8634	0.937693|0.789167	0.059
YTHDF2_T3_AS	Q15398	DLGAP5	20.5762	2	31	0.4167	0.622553|0.210805	0.2401
YTHDF2_T3_AS	Q15417	CNN3	22.6385	2	13	0.8052	0.943138|0.66725	0.073
YTHDF2_T3_AS	Q15418	RPS6KA1	19.9814	2	33	0.1536	0.188356|0.118916	0.4053
YTHDF2_T3_AS	Q15434	RBMS2	22.292	2	6	1	1|1	0
YTHDF2_T3_AS	Q15437	SEC23B	20.6224	2	8	0.7035	0.956125|0.450922	0.1045
YTHDF2_T3_AS	Q15464	SHB	0	2	8	0.1202	0.240377|0	0.4276
YTHDF2_T3_AS	Q15468	STIL	19.258	2	14	0.263	0.39484|0.131183	0.3228
YTHDF2_T3_AS	Q15477	SKIV2L	19.9479	2	41	0.3416	0.510322|0.172856	0.2716
YTHDF2_T3_AS	Q15545	TAF7	21.5737	2	24	0.6411	0.77523|0.507007	0.1243
YTHDF2_T3_AS	Q15555	MAPRE2	0	2	11	0.0779	0.15574|0	0.4593
YTHDF2_T3_AS	Q15643	TRIP11	18.6563	2	72	0.0519	0.079331|0.0245249	0.4777
YTHDF2_T3_AS	Q15646	OASL	18.923	2	2	0.4868	0.484416|0.489084	0.188
YTHDF2_T3_AS	Q15650	TRIP4	21.9225	2	21	0.8163	0.904746|0.727759	0.07
YTHDF2_T3_AS	Q15654	TRIP6	25.7234	2	12	0.9643	0.969337|0.959301	0.0193
YTHDF2_T3_AS	Q15678	PTPN14	21.1454	2	37	0.4475	0.558817|0.336164	0.2282
YTHDF2_T3_AS	Q15691	MAPRE1	21.5433	2	17	0.5368	0.593071|0.480594	0.1657
YTHDF2_T3_AS	Q15717	ELAVL1	22.716	2	18	0.7446	0.902092|0.587127	0.0908
YTHDF2_T3_AS	Q15746	MYLK	22.1866	2	4	0.6505	0.651748|0.649214	0.1209
YTHDF2_T3_AS	Q15750	TAB1	21.82	2	23	0.6248	0.844054|0.405587	0.1324
YTHDF2_T3_AS	Q15772	SPEG	0	2	1	0.3559	0.711845|0	0.2647
YTHDF2_T3_AS	Q15811	ITSN1	20.3872	2	33	0.358	0.524864|0.191227	0.2638
YTHDF2_T3_AS	Q15942	ZYX	23.3913	2	18	0.8514	0.931718|0.771174	0.0617
YTHDF2_T3_AS	Q16181	SEPTIN7	19.1542	2	19	0.286	0.39072|0.181306	0.3131
YTHDF2_T3_AS	Q16204	CCDC6	0	2	24	0.0357	0|0.0713838	0.4876
YTHDF2_T3_AS	Q16342	PDCD2	18.6821	2	4	0.6201	0.930449|0.309777	0.1349
YTHDF2_T3_AS	Q16512	PKN1	25.7065	2	40	0.9403	0.945793|0.934851	0.0376
YTHDF2_T3_AS	Q16513	PKN2	23.5524	2	46	0.7411	0.921813|0.560294	0.0918
YTHDF2_T3_AS	Q16527	CSRP2	19.7695	2	6	0.8769	0.876141|0.877644	0.0564
YTHDF2_T3_AS	Q16543	CDC37	20.3497	2	21	0.2208	0.278236|0.163463	0.357
YTHDF2_T3_AS	Q16563	SYPL1	0	2	1	0.4885	0|0.976999	0.1867
YTHDF2_T3_AS	Q16630	CPSF6	19.5859	2	14	0.3001	0.511913|0.0882159	0.3065
YTHDF2_T3_AS	Q16637	SMN1	0	2	7	0.2503	0.500541|0	0.3279
YTHDF2_T3_AS	Q16659	MAPK6	0	2	7	0.2268	0.453646|0	0.3534
YTHDF2_T3_AS	Q17RS7	GEN1	19.0688	2	16	0.3956	0.68006|0.111225	0.2482
YTHDF2_T3_AS	Q17RY0	CPEB4	25.5673	2	32	0.9948	0.997954|0.991696	0.0018
YTHDF2_T3_AS	Q1MSJ5	CSPP1	19.0667	2	32	0.2584	0.348773|0.167965	0.3248
YTHDF2_T3_AS	Q2KHM9	KIAA0753	0	2	14	0.0631	0.126221|0	0.4701
YTHDF2_T3_AS	Q2KHT3	CLEC16A	20.4446	2	12	0.4283	0.488129|0.36849	0.2358
YTHDF2_T3_AS	Q2KJY2	KIF26B	0	2	10	0.0842	0.168375|0	0.4539
YTHDF2_T3_AS	Q2M1P5	KIF7	21.7431	2	42	0.6677	0.811192|0.524184	0.1155
YTHDF2_T3_AS	Q2M2I8	AAK1	20.5593	2	22	0.4188	0.559887|0.27771	0.2393
YTHDF2_T3_AS	Q2M2Z5	KIZ	19.4503	2	14	0.1363	0.136609|0.135965	0.4187
YTHDF2_T3_AS	Q2M3G0	ABCB5	0	2	2	0.2415	0.483047|0	0.3352
YTHDF2_T3_AS	Q2NKX8	ERCC6L	24.445	2	61	0.6846	0.866006|0.503108	0.1107
YTHDF2_T3_AS	Q2NL68	PROSER3	19.8375	2	5	0.6385	0.964073|0.312945	0.1255
YTHDF2_T3_AS	Q2TAZ0	ATG2A	19.5136	2	29	0.3456	0.509462|0.181707	0.2699
YTHDF2_T3_AS	Q2VPK5	CTU2	21.0972	2	15	0.7498	0.882366|0.617185	0.0894
YTHDF2_T3_AS	Q3B7T1	EDRF1	23.0016	2	30	0.868	0.948614|0.787302	0.0581
YTHDF2_T3_AS	Q3KQU3	MAP7D1	18.7287	2	24	0.1731	0.198161|0.148098	0.3803
YTHDF2_T3_AS	Q3KRA9	ALKBH6	16.5855	2	2	0.4672	0.464368|0.470074	0.212
YTHDF2_T3_AS	Q3LXA3	TKFC	22.6035	2	1	0.9228	0.971233|0.874391	0.0459
YTHDF2_T3_AS	Q3MHD2	LSM12	22.642	2	5	0.9707	0.973437|0.967875	0.0147
YTHDF2_T3_AS	Q3V6T2	CCDC88A	0	2	32	0.0152	0.0303884|0	0.4977
YTHDF2_T3_AS	Q3YEC7	RABL6	20.7305	2	25	0.4308	0.528471|0.333075	0.2348
YTHDF2_T3_AS	Q49A88	CCDC14	19.6428	2	17	0.2084	0.208383|0.208367	0.3625
YTHDF2_T3_AS	Q49AA0	ZFP69	0	2	1	0.4487	0.897434|0	0.2277
YTHDF2_T3_AS	Q49AM3	TTC31	22.1442	2	17	0.8663	0.868451|0.864187	0.0585
YTHDF2_T3_AS	Q4AC94	C2CD3	18.9403	2	31	0.2613	0.464912|0.0576364	0.3236
YTHDF2_T3_AS	Q4KMZ1	IQCC	17.1201	2	5	0.6272	0.950971|0.303466	0.1312
YTHDF2_T3_AS	Q4KWH8	PLCH1	0	2	26	0.0642	0.128497|0	0.4693
YTHDF2_T3_AS	Q4VCS5	AMOT	24.5845	2	57	0.8069	0.889748|0.724065	0.0725
YTHDF2_T3_AS	Q4VXU2	PABPC1L	20.0815	2	1	0.958	0.966836|0.949236	0.0243
YTHDF2_T3_AS	Q504Q3	PAN2	24.1328	2	26	0.966	0.969087|0.962945	0.018
YTHDF2_T3_AS	Q52LW3	ARHGAP29	0	2	22	0.0382	0.0764059|0	0.4862
YTHDF2_T3_AS	Q53EL6	PDCD4	19.0297	2	17	0.3298	0.397173|0.26242	0.2772
YTHDF2_T3_AS	Q53EP0	FNDC3B	20.3289	2	14	0.6775	0.937071|0.417943	0.1128
YTHDF2_T3_AS	Q53EZ4	CEP55	22.8692	2	26	0.8893	0.943261|0.835309	0.0539
YTHDF2_T3_AS	Q53GS7	GLE1	22.2866	2	31	0.7264	0.952543|0.500347	0.0962
YTHDF2_T3_AS	Q53H96	PYCR3	18.6129	2	4	0.28	0.311569|0.248426	0.3157
YTHDF2_T3_AS	Q53LP3	SOWAHC	18.5229	2	15	0.3581	0.437525|0.278655	0.2637
YTHDF2_T3_AS	Q53T59	HS1BP3	17.0292	2	10	0.2639	0.343639|0.184136	0.3224
YTHDF2_T3_AS	Q58A45	PAN3	25.8555	2	23	0.9972	0.997695|0.996759	7e-04
YTHDF2_T3_AS	Q5BJF6	ODF2	0	2	15	0.1563	0.312593|0	0.3989
YTHDF2_T3_AS	Q5D1E8	ZC3H12A	0	2	2	0.4781	0.956145|0	0.1972
YTHDF2_T3_AS	Q5F1R6	DNAJC21	22.4448	2	19	0.8554	0.856838|0.853983	0.0608
YTHDF2_T3_AS	Q5H9R7	PPP6R3	21.5922	2	28	0.6022	0.802892|0.401561	0.1419
YTHDF2_T3_AS	Q5HYK7	SH3D19	20.6546	2	24	0.5406	0.567835|0.513452	0.1643
YTHDF2_T3_AS	Q5JSZ5	PRRC2B	30.0343	2	132	0.9923	0.994111|0.990431	0.003
YTHDF2_T3_AS	Q5JV73	FRMPD3	22.6534	2	2	0.4806	0.481559|0.479587	0.1941
YTHDF2_T3_AS	Q5JVS0	HABP4	0	2	10	0.2828	0.565591|0	0.3144
YTHDF2_T3_AS	Q5MNZ9	WIPI1	18.0176	2	2	0.4544	0.453201|0.455514	0.2245
YTHDF2_T3_AS	Q5PRF9	SAMD4B	23.7917	2	18	0.9468	0.969964|0.923604	0.0331
YTHDF2_T3_AS	Q5QJ74	TBCEL	0	2	10	0.0975	0.194947|0	0.445
YTHDF2_T3_AS	Q5SQN1	SNAP47	20.9109	2	23	0.5612	0.691933|0.430418	0.1571
YTHDF2_T3_AS	Q5SRE5	NUP188	19.5583	2	25	0.3373	0.60328|0.0714197	0.2732
YTHDF2_T3_AS	Q5SW79	CEP170	24.9756	2	106	0.6647	0.738189|0.591296	0.1165
YTHDF2_T3_AS	Q5SZL2	CEP85L	0	2	8	0.1158	0|0.231646	0.4319
YTHDF2_T3_AS	Q5T0F9	CC2D1B	0	2	13	0.0463	0|0.0925265	0.4813
YTHDF2_T3_AS	Q5T0N5	FNBP1L	21.5423	2	25	0.774	0.877539|0.670468	0.0825
YTHDF2_T3_AS	Q5T0W9	FAM83B	18.7864	2	38	0.2054	0.331997|0.0788966	0.364
YTHDF2_T3_AS	Q5T1M5	FKBP15	16.2759	2	24	0.1466	0.250858|0.0422794	0.4132
YTHDF2_T3_AS	Q5T2D3	OTUD3	0	2	11	0.3033	0.606537|0	0.3044
YTHDF2_T3_AS	Q5T4S7	UBR4	17.7484	2	58	0.0578	0.0975921|0.0180561	0.474
YTHDF2_T3_AS	Q5T5C0	STXBP5	19.8299	2	8	0.2318	0.233042|0.230537	0.3482
YTHDF2_T3_AS	Q5T5P2	KIAA1217	17.7333	2	20	0.2224	0.365412|0.079364	0.3562
YTHDF2_T3_AS	Q5T5U3	ARHGAP21	22.1775	2	57	0.7138	0.890862|0.536725	0.1006
YTHDF2_T3_AS	Q5T5Y3	CAMSAP1	22.144	2	57	0.4495	0.533236|0.365805	0.2273
YTHDF2_T3_AS	Q5T6F2	UBAP2	28.9202	2	29	0.979	0.983202|0.97486	0.0096
YTHDF2_T3_AS	Q5T9S5	CCDC18	0	2	16	0.0583	0.116531|0	0.4735
YTHDF2_T3_AS	Q5TAX3	TUT4	25.651	2	61	0.9634	0.972891|0.953961	0.02
YTHDF2_T3_AS	Q5TC12	ATPAF1	18.8399	2	8	0.585	0.714626|0.455439	0.1483
YTHDF2_T3_AS	Q5TC82	RC3H1	28.1717	2	58	0.9881	0.996361|0.979827	0.0049
YTHDF2_T3_AS	Q5TD94	RSPH4A	22.9654	2	1	0.961	0.96397|0.957973	0.0219
YTHDF2_T3_AS	Q5TH69	ARFGEF3	17.9164	2	12	0.3119	0.417193|0.206695	0.2946
YTHDF2_T3_AS	Q5U5Q3	MEX3C	0	2	4	0.3216	0.643105|0	0.2826
YTHDF2_T3_AS	Q5VSL9	STRIP1	21.6323	2	16	0.4646	0.579097|0.350094	0.2151
YTHDF2_T3_AS	Q5VSY0	GKAP1	22.9626	2	19	0.8379	0.931705|0.744033	0.0649
YTHDF2_T3_AS	Q5VT06	CEP350	26.4811	2	190	0.8234	0.8898|0.756936	0.0683
YTHDF2_T3_AS	Q5VU43	PDE4DIP	20.101	2	30	0.41	0.525063|0.294892	0.2427
YTHDF2_T3_AS	Q5VUJ6	LRCH2	0	2	10	0.1529	0.305874|0	0.4066
YTHDF2_T3_AS	Q5VV41	ARHGEF16	0	2	9	0.0872	0|0.174458	0.4524
YTHDF2_T3_AS	Q5VWZ2	LYPLAL1	0	2	6	0.1568	0.313598|0	0.3978
YTHDF2_T3_AS	Q5VYS8	TUT7	23.884	2	59	0.754	0.904585|0.603425	0.0881
YTHDF2_T3_AS	Q5VZ89	DENND4C	20.4112	2	44	0.3247	0.476259|0.173064	0.28
YTHDF2_T3_AS	Q5VZF2	MBNL2	21.0657	2	4	0.6311	0.631205|0.630974	0.1293
YTHDF2_T3_AS	Q5VZK9	CARMIL1	21.5554	2	27	0.1015	0.132376|0.070597	0.4425
YTHDF2_T3_AS	Q5VZM2	RRAGB	0	2	1	0.4889	0.977727|0	0.1864
YTHDF2_T3_AS	Q5W0B1	OBI1	18.5469	2	22	0.3557	0.549313|0.162091	0.2648
YTHDF2_T3_AS	Q5W0V3	FHIP2A	15.6391	2	8	0.3441	0.462716|0.225579	0.2705
YTHDF2_T3_AS	Q5XG87	TENT4A	18.4058	2	7	0.3515	0.475215|0.227879	0.2668
YTHDF2_T3_AS	Q5XKK7	FAM219B	22.6777	2	1	0.9973	0.997914|0.996603	7e-04
YTHDF2_T3_AS	Q63ZY3	KANK2	20.8258	2	23	0.4034	0.590399|0.216347	0.2451
YTHDF2_T3_AS	Q641Q2	WASHC2A	21.7863	2	65	0.3874	0.561444|0.213416	0.2516
YTHDF2_T3_AS	Q659C4	LARP1B	25.5335	2	47	0.7218	0.932585|0.511083	0.0978
YTHDF2_T3_AS	Q66K74	MAP1S	15.5743	2	19	0.0861	0.0892533|0.0829004	0.453
YTHDF2_T3_AS	Q68CZ1	RPGRIP1L	18.8659	2	33	0.3001	0.546352|0.0538395	0.3065
YTHDF2_T3_AS	Q68CZ6	HAUS3	18.2402	2	16	0.1738	0.231793|0.115859	0.3799
YTHDF2_T3_AS	Q68DC2	ANKS6	18.8565	2	16	0.3462	0.463809|0.228518	0.2696
YTHDF2_T3_AS	Q68EM7	ARHGAP17	18.8302	2	26	0.1677	0.206409|0.129043	0.3825
YTHDF2_T3_AS	Q69YQ0	SPECC1L	0	2	28	0.0332	0.0663206|0	0.489
YTHDF2_T3_AS	Q6BDS2	UHRF1BP1	19.355	2	27	0.2212	0.280627|0.161835	0.3568
YTHDF2_T3_AS	Q6DN90	IQSEC1	16.0874	2	13	0.195	0.125985|0.264043	0.3687
YTHDF2_T3_AS	Q6FI81	CIAPIN1	20.9588	2	13	0.634	0.629743|0.638202	0.1277
YTHDF2_T3_AS	Q6GQQ9	OTUD7B	0	2	14	0.0686	0|0.137121	0.4665
YTHDF2_T3_AS	Q6IBS0	TWF2	20.0207	2	17	0.4204	0.645311|0.195444	0.2386
YTHDF2_T3_AS	Q6ICG6	KIAA0930	17.9283	2	16	0.185	0.20044|0.169474	0.3745
YTHDF2_T3_AS	Q6IMN6	CAPRIN2	20.0938	2	32	0.3324	0.369951|0.294939	0.276
YTHDF2_T3_AS	Q6NUQ1	RINT1	17.0475	2	16	0.1628	0.222009|0.103512	0.387
YTHDF2_T3_AS	Q6NXE6	ARMC6	20.0933	2	18	0.3243	0.443467|0.205079	0.2803
YTHDF2_T3_AS	Q6NYC8	PPP1R18	0	2	8	0.1167	0.233384|0	0.431
YTHDF2_T3_AS	Q6NZ67	MZT2B	0	2	5	0.3075	0.615007|0	0.3003
YTHDF2_T3_AS	Q6P0Q8	MAST2	17.0746	2	20	0.1766	0.269271|0.0839691	0.3787
YTHDF2_T3_AS	Q6P158	DHX57	26.1429	2	57	0.863	0.967092|0.758816	0.0592
YTHDF2_T3_AS	Q6P1L5	FAM117B	20.452	2	14	0.6242	0.662499|0.58584	0.1328
YTHDF2_T3_AS	Q6P1N0	CC2D1A	26.0379	2	50	0.9441	0.946309|0.94197	0.0351
YTHDF2_T3_AS	Q6P1Q9	METTL2B	18.081	2	8	0.3433	0.456246|0.230392	0.2709
YTHDF2_T3_AS	Q6P2E9	EDC4	25.9851	2	54	0.9421	0.951324|0.932845	0.0364
YTHDF2_T3_AS	Q6P2H3	CEP85	27.1621	2	42	0.977	0.979792|0.974229	0.0108
YTHDF2_T3_AS	Q6P3W7	SCYL2	21.8347	2	29	0.4723	0.531308|0.413353	0.2051
YTHDF2_T3_AS	Q6P3X3	TTC27	0	2	8	0.2846	0.569247|0	0.3137
YTHDF2_T3_AS	Q6P4H8	ATPSCKMT	0	2	1	0.4665	0.933047|0	0.2128
YTHDF2_T3_AS	Q6P5Z2	PKN3	23.7561	2	46	0.6576	0.779734|0.535541	0.1185
YTHDF2_T3_AS	Q6P996	PDXDC1	22.5676	2	32	0.7713	0.927669|0.61503	0.0833
YTHDF2_T3_AS	Q6PFW1	PPIP5K1	0	2	5	0.149	0.29805|0	0.4114
YTHDF2_T3_AS	Q6PGN9	PSRC1	16.8684	2	12	0.1784	0.151316|0.205495	0.3779
YTHDF2_T3_AS	Q6PGQ7	BORA	16.2555	2	6	0.3712	0.556007|0.186481	0.2583
YTHDF2_T3_AS	Q6PI78	TMEM65	18.9225	2	1	0.9901	0.996152|0.984097	0.004
YTHDF2_T3_AS	Q6PJ69	TRIM65	21.2625	2	11	0.759	0.946334|0.571595	0.0867
YTHDF2_T3_AS	Q6PJG6	BRAT1	20.4568	2	14	0.6681	0.943077|0.393185	0.1154
YTHDF2_T3_AS	Q6PJG9	LRFN4	0	2	1	0.4777	0|0.955318	0.1976
YTHDF2_T3_AS	Q6PJI9	WDR59	18.6507	2	20	0.3347	0.532742|0.136661	0.2742
YTHDF2_T3_AS	Q6PKG0	LARP1	27.3451	2	81	0.8571	0.931151|0.783027	0.0604
YTHDF2_T3_AS	Q6QNY1	BLOC1S2	16.8763	2	1	0.9216	0.934745|0.908555	0.0463
YTHDF2_T3_AS	Q6R327	RICTOR	0	2	33	0.0206	0.0411057|0	0.4955
YTHDF2_T3_AS	Q6ULP2	AFTPH	18.0332	2	22	0.2325	0.312919|0.152069	0.3473
YTHDF2_T3_AS	Q6UUV7	CRTC3	20.0297	2	10	0.762	0.920166|0.60391	0.0859
YTHDF2_T3_AS	Q6UUV9	CRTC1	18.9502	2	6	0.3172	0.319385|0.315024	0.2875
YTHDF2_T3_AS	Q6UVJ0	SASS6	21.8734	2	32	0.5793	0.812728|0.345915	0.1507
YTHDF2_T3_AS	Q6UWE0	LRSAM1	21.2622	2	28	0.2242	0.27824|0.170238	0.3552
YTHDF2_T3_AS	Q6VY07	PACS1	0	2	16	0.0379	0.0758824|0	0.4863
YTHDF2_T3_AS	Q6WKZ4	RAB11FIP1	16.6537	2	36	0.0504	0.0512483|0.0496074	0.4787
YTHDF2_T3_AS	Q6XE24	RBMS3	0	2	1	0.5	1|0	0.1784
YTHDF2_T3_AS	Q6XZF7	DNMBP	20.2815	2	39	0.2986	0.420622|0.176605	0.3073
YTHDF2_T3_AS	Q6Y7W6	GIGYF2	29.6657	2	78	0.9652	0.968954|0.961517	0.0186
YTHDF2_T3_AS	Q6YHU6	THADA	26.0054	2	66	0.8537	0.936467|0.770924	0.0612
YTHDF2_T3_AS	Q6ZN04	MEX3B	18.3903	2	10	0.4667	0.4|0.533333	0.2126
YTHDF2_T3_AS	Q6ZN17	LIN28B	22.7443	2	6	0.4376	0.560043|0.315144	0.2323
YTHDF2_T3_AS	Q6ZQX7	LIAT1	20.0799	2	6	0.7702	0.91639|0.624108	0.0836
YTHDF2_T3_AS	Q6ZRV2	FAM83H	20.6588	2	21	0.461	0.584724|0.337328	0.2191
YTHDF2_T3_AS	Q6ZRY4	RBPMS2	0	2	3	0.3333	0.666667|0	0.2747
YTHDF2_T3_AS	Q6ZSR9		NA	2	13	0.698	0.89071|0.505372	0.1065
YTHDF2_T3_AS	Q6ZSZ5	ARHGEF18	18.216	2	26	0.1774	0.255607|0.0990999	0.3784
YTHDF2_T3_AS	Q6ZU35	CRACD	0	2	24	0.0512	0.102487|0	0.4782
YTHDF2_T3_AS	Q6ZUJ8	PIK3AP1	17.5275	2	8	0.4116	0.602018|0.221263	0.242
YTHDF2_T3_AS	Q6ZV73	FGD6	20.0138	2	8	0.3639	0.478648|0.249068	0.2612
YTHDF2_T3_AS	Q6ZVX7	NCCRP1	18.8304	2	1	0.9873	0.97792|0.996761	0.0053
YTHDF2_T3_AS	Q6ZW31	SYDE1	0	2	12	0.3603	0.720563|0	0.2629
YTHDF2_T3_AS	Q6ZWJ1	STXBP4	18.7953	2	18	0.2859	0.36846|0.203347	0.3131
YTHDF2_T3_AS	Q709C8	VPS13C	19.59	2	55	0.2148	0.301323|0.128199	0.3595
YTHDF2_T3_AS	Q70E73	RAPH1	16.1978	2	20	0.07	0.0896862|0.0502593	0.4657
YTHDF2_T3_AS	Q70EK8	USP53	0	2	7	0.1159	0.231886|0	0.4318
YTHDF2_T3_AS	Q70EL1	USP54	20.6979	2	33	0.4807	0.636079|0.325354	0.194
YTHDF2_T3_AS	Q71RC2	LARP4	26.3624	2	26	0.9822	0.98652|0.977874	0.0078
YTHDF2_T3_AS	Q765P7	MTSS2	0	2	9	0.0847	0|0.16931	0.4536
YTHDF2_T3_AS	Q76I76	SSH2	19.2679	2	20	0.1	0.1|0.1	0.4434
YTHDF2_T3_AS	Q7KZF4	SND1	24.3284	2	44	0.898	0.947254|0.848766	0.0522
YTHDF2_T3_AS	Q7KZI7	MARK2	0	2	14	0.0666	0.133272|0	0.4677
YTHDF2_T3_AS	Q7L099	RUFY3	15.4835	2	10	0.1685	0.167364|0.169682	0.3822
YTHDF2_T3_AS	Q7L1Q6	BZW1	0	2	8	0.1181	0.236231|0	0.4295
YTHDF2_T3_AS	Q7L2E3	DHX30	21.2075	2	40	0.6359	0.758263|0.513484	0.1268
YTHDF2_T3_AS	Q7L2H7	EIF3M	0	2	12	0.272	0.544036|0	0.3194
YTHDF2_T3_AS	Q7L3B6	CDC37L1	18.1501	2	10	0.2351	0.186524|0.283639	0.3434
YTHDF2_T3_AS	Q7L590	MCM10	19.1049	2	28	0.1788	0.196362|0.161256	0.3777
YTHDF2_T3_AS	Q7L592	NDUFAF7	22.0757	2	15	0.8248	0.939739|0.709781	0.0679
YTHDF2_T3_AS	Q7L804	RAB11FIP2	18.5932	2	23	0.1678	0.258986|0.0766265	0.3825
YTHDF2_T3_AS	Q7RTP6	MICAL3	21.6897	2	68	0.143	0.157353|0.128646	0.4153
YTHDF2_T3_AS	Q7Z2W4	ZC3HAV1	28.6082	2	60	0.9279	0.937728|0.91814	0.0441
YTHDF2_T3_AS	Q7Z3D6	DGLUCY	19.2341	2	1	0.957	0.956596|0.957427	0.0251
YTHDF2_T3_AS	Q7Z3E5	ARMC9	0	2	20	0.0431	0.0861871|0	0.4833
YTHDF2_T3_AS	Q7Z3T8	ZFYVE16	24.7393	2	47	0.8056	0.914189|0.696916	0.0729
YTHDF2_T3_AS	Q7Z3U7	MON2	19.0465	2	33	0.2259	0.29526|0.15647	0.3541
YTHDF2_T3_AS	Q7Z401	DENND4A	17.5594	2	31	0.0824	0.111246|0.0535616	0.455
YTHDF2_T3_AS	Q7Z417	NUFIP2	28.4753	2	48	0.9414	0.952726|0.930094	0.0369
YTHDF2_T3_AS	Q7Z434	MAVS	20.8752	2	17	0.5617	0.693147|0.430277	0.1569
YTHDF2_T3_AS	Q7Z449	CYP2U1	21.2685	2	1	0.9631	0.967479|0.958713	0.0202
YTHDF2_T3_AS	Q7Z478	DHX29	22.4163	2	46	0.3797	0.451326|0.308165	0.2546
YTHDF2_T3_AS	Q7Z4G4	TRMT11	0	2	8	0.1746	0.349227|0	0.3796
YTHDF2_T3_AS	Q7Z4H7	HAUS6	24.633	2	51	0.7579	0.898769|0.617111	0.087
YTHDF2_T3_AS	Q7Z569	BRAP	16.3264	2	16	0.1285	0.196937|0.0601319	0.4227
YTHDF2_T3_AS	Q7Z5L2	R3HCC1L	18.6752	2	14	0.2465	0.364535|0.12839	0.3311
YTHDF2_T3_AS	Q7Z739	YTHDF3	29.0244	2	23	0.9944	0.996294|0.992555	0.002
YTHDF2_T3_AS	Q86TA1	MOB3B	0	2	3	0.1171	0.234282|0	0.4306
YTHDF2_T3_AS	Q86TB9	PATL1	28.5773	2	44	0.9892	0.99177|0.986592	0.0044
YTHDF2_T3_AS	Q86TG7	PEG10	24.4461	2	24	0.7271	0.935147|0.519093	0.096
YTHDF2_T3_AS	Q86TX2	ACOT1	23.1719	2	16	0.7519	0.855933|0.647777	0.0887
YTHDF2_T3_AS	Q86U42	PABPN1	0	2	10	0.1778	0.355696|0	0.3782
YTHDF2_T3_AS	Q86UE4	MTDH	24.4813	2	42	0.7448	0.787115|0.702385	0.0908
YTHDF2_T3_AS	Q86UK7	ZNF598	26.8258	2	39	0.9642	0.968238|0.960256	0.0194
YTHDF2_T3_AS	Q86UP2	KTN1	0	2	64	0.026	0|0.0520907	0.493
YTHDF2_T3_AS	Q86US8	SMG6	22.1475	2	29	0.8846	0.990943|0.778166	0.0549
YTHDF2_T3_AS	Q86UU1	PHLDB1	16.8619	2	34	0.0498	0.0536432|0.0459134	0.4791
YTHDF2_T3_AS	Q86UW6	N4BP2	22.9016	2	50	0.7269	0.822996|0.630719	0.0961
YTHDF2_T3_AS	Q86UW7	CADPS2	18.7345	2	19	0.4039	0.630546|0.177275	0.2449
YTHDF2_T3_AS	Q86V48	LUZP1	24.474	2	81	0.7989	0.856896|0.740998	0.0748
YTHDF2_T3_AS	Q86V81	ALYREF	18.1913	2	12	0.2073	0.287575|0.126952	0.363
YTHDF2_T3_AS	Q86VQ1	GLCCI1	17.7681	2	9	0.2738	0.361353|0.18615	0.3185
YTHDF2_T3_AS	Q86VS8	HOOK3	0	2	17	0.0907	0.181429|0	0.4504
YTHDF2_T3_AS	Q86VW0	SESTD1	0	2	12	0.3028	0.605536|0	0.3048
YTHDF2_T3_AS	Q86W34	AMZ2	17.5415	2	5	0.4666	0.622041|0.311168	0.2127
YTHDF2_T3_AS	Q86W56	PARG	19.0521	2	31	0.2557	0.409043|0.102414	0.3258
YTHDF2_T3_AS	Q86W92	PPFIBP1	0	2	35	0.0219	0.0437711|0	0.4949
YTHDF2_T3_AS	Q86WP2	GPBP1	23.849	2	23	0.954	0.960312|0.947637	0.0275
YTHDF2_T3_AS	Q86WR7	PROSER2	0	2	5	0.1518	0|0.303609	0.4084
YTHDF2_T3_AS	Q86X10	RALGAPB	20.4838	2	38	0.3171	0.420772|0.213333	0.2876
YTHDF2_T3_AS	Q86X55	CARM1	17.6042	2	5	0.3102	0.311249|0.309244	0.2969
YTHDF2_T3_AS	Q86XJ1	GAS2L3	0	2	5	0.1664	0.332751|0	0.3841
YTHDF2_T3_AS	Q86XL3	ANKLE2	20.1766	2	40	0.3771	0.508355|0.245803	0.2556
YTHDF2_T3_AS	Q86XN7	PROSER1	17.8122	2	9	0.2447	0.309696|0.179751	0.3324
YTHDF2_T3_AS	Q86XN8	MEX3D	21.4792	2	10	0.9714	0.998901|0.943822	0.0143
YTHDF2_T3_AS	Q86XZ4	SPATS2	23.2814	2	27	0.8632	0.931575|0.794754	0.0591
YTHDF2_T3_AS	Q86Y13	DZIP3	23.7919	2	43	0.9567	0.997284|0.916016	0.0253
YTHDF2_T3_AS	Q86Y56	DNAAF5	20.0094	2	29	0.4217	0.781075|0.0622413	0.2381
YTHDF2_T3_AS	Q86Y97	KMT5C	20.4658	2	1	0.9534	0.955496|0.951261	0.028
YTHDF2_T3_AS	Q86YL5	TDRP	22.783	2	11	0.8238	0.932039|0.715611	0.0682
YTHDF2_T3_AS	Q86YR5	GPSM1	19.3399	2	19	0.4087	0.573434|0.243909	0.2431
YTHDF2_T3_AS	Q86Z23	C1QL4	20.4356	2	1	0.9674	0.966387|0.968503	0.0169
YTHDF2_T3_AS	Q8IU60	DCP2	21.0652	2	9	0.8539	0.964357|0.743499	0.0612
YTHDF2_T3_AS	Q8IUR0	TRAPPC5	16.5482	2	5	0.3727	0.453892|0.291574	0.2576
YTHDF2_T3_AS	Q8IV50	LYSMD2	17.2722	2	6	0.3088	0.310236|0.307413	0.2987
YTHDF2_T3_AS	Q8IVD9	NUDCD3	18.6016	2	16	0.2742	0.329747|0.218605	0.3183
YTHDF2_T3_AS	Q8IVH8	MAP4K3	17.8526	2	14	0.3543	0.574551|0.134051	0.2655
YTHDF2_T3_AS	Q8IVL1	NAV2	0	2	7	0.121	0|0.241997	0.427
YTHDF2_T3_AS	Q8IVM0	CCDC50	21.2782	2	12	0.5144	0.587239|0.441585	0.1738
YTHDF2_T3_AS	Q8IVT5	KSR1	0	2	9	0.1813	0.362696|0	0.3765
YTHDF2_T3_AS	Q8IW35	CEP97	25.614	2	27	0.941	0.9453|0.936751	0.0371
YTHDF2_T3_AS	Q8IWC1	MAP7D3	21.165	2	41	0.3556	0.381299|0.329988	0.2649
YTHDF2_T3_AS	Q8IWF6	DENND6A	22.5855	2	25	0.8251	0.908029|0.742087	0.0678
YTHDF2_T3_AS	Q8IWQ3	BRSK2	0	2	11	0.2388	0.47766|0	0.3382
YTHDF2_T3_AS	Q8IWR0	ZC3H7A	23.4157	2	30	0.8574	0.954235|0.760519	0.0603
YTHDF2_T3_AS	Q8IWW6	ARHGAP12	16.9138	2	23	0.1517	0.226985|0.0764075	0.4085
YTHDF2_T3_AS	Q8IWZ3	ANKHD1	29.2105	2	89	0.9738	0.977687|0.969837	0.0127
YTHDF2_T3_AS	Q8IX90	SKA3	21.7027	2	19	0.7138	0.901638|0.525891	0.1006
YTHDF2_T3_AS	Q8IXI1	RHOT2	0	2	9	0.2489	0.497857|0	0.3296
YTHDF2_T3_AS	Q8IXJ6	SIRT2	0	2	5	0.1579	0.31578|0	0.3953
YTHDF2_T3_AS	Q8IXT5	RBM12B	19.7172	2	26	0.1422	0.133731|0.150581	0.4157
YTHDF2_T3_AS	Q8IXW5	RPAP2	0	2	15	0.1657	0.33145|0	0.3845
YTHDF2_T3_AS	Q8IYB1	MB21D2	20.9228	2	18	0.6601	0.916187|0.404007	0.1177
YTHDF2_T3_AS	Q8IYB5	SMAP1	22.7183	2	5	0.7575	0.939571|0.575444	0.0871
YTHDF2_T3_AS	Q8IYD1	GSPT2	23.7753	2	17	0.7823	0.939057|0.625486	0.0799
YTHDF2_T3_AS	Q8IZ41	RASEF	23.6363	2	1	0.9744	0.981308|0.967426	0.0123
YTHDF2_T3_AS	Q8IZD4	DCP1B	24.3914	2	24	0.9475	0.962075|0.932981	0.0325
YTHDF2_T3_AS	Q8IZE3	SCYL3	0	2	12	0.0445	0.08903|0	0.4826
YTHDF2_T3_AS	Q8IZH2	XRN1	29.2658	2	78	0.9747	0.978028|0.971406	0.0121
YTHDF2_T3_AS	Q8IZJ1	UNC5B	0	2	1	0.4667	0.933434|0	0.2126
YTHDF2_T3_AS	Q8IZP0	ABI1	19.9388	2	13	0.4913	0.59573|0.386851	0.1848
YTHDF2_T3_AS	Q8IZY2	ABCA7	0	2	1	0.4937	0.987373|0	0.1833
YTHDF2_T3_AS	Q8N0V3	RBFA	23.9931	2	1	0.9773	0.981813|0.972826	0.0107
YTHDF2_T3_AS	Q8N0X7	SPART	25.4473	2	28	0.9179	0.928003|0.907853	0.0474
YTHDF2_T3_AS	Q8N0Y2	ZNF444	19.6846	2	1	0.9421	0.906416|0.977834	0.0364
YTHDF2_T3_AS	Q8N122	RPTOR	20.161	2	23	0.4357	0.605907|0.265581	0.233
YTHDF2_T3_AS	Q8N137	CNTROB	0	2	12	0.2174	0.434719|0	0.3584
YTHDF2_T3_AS	Q8N157	AHI1	18.0195	2	9	0.4225	0.369745|0.475263	0.2379
YTHDF2_T3_AS	Q8N1F7	NUP93	20.6915	2	22	0.6369	0.770808|0.503006	0.1263
YTHDF2_T3_AS	Q8N1I0	DOCK4	17.8383	2	17	0.3404	0.529368|0.15137	0.2721
YTHDF2_T3_AS	Q8N2G6	ZCCHC24	22.4432	2	4	0.9903	0.990658|0.989854	0.0039
YTHDF2_T3_AS	Q8N2Y8	RUSC2	0	2	11	0.0712	0.142408|0	0.4651
YTHDF2_T3_AS	Q8N394	TMTC2	0	2	1	0.498	0.99609|0	0.181
YTHDF2_T3_AS	Q8N3C0	ASCC3	28.4203	2	125	0.8981	0.946782|0.849319	0.0522
YTHDF2_T3_AS	Q8N3F8	MICALL1	17.5608	2	26	0.0876	0.102492|0.0727482	0.4521
YTHDF2_T3_AS	Q8N3P4	VPS8	0	2	24	0.0353	0.0705765|0	0.4878
YTHDF2_T3_AS	Q8N3R9	PALS1	0	2	15	0.0614	0|0.122771	0.4713
YTHDF2_T3_AS	Q8N442	GUF1	18.1927	2	1	0.9673	0.970272|0.964364	0.017
YTHDF2_T3_AS	Q8N443	RIBC1	21.1313	2	10	0.9697	0.981078|0.958336	0.0153
YTHDF2_T3_AS	Q8N4C8	MINK1	24.0886	2	45	0.876	0.939155|0.81288	0.0566
YTHDF2_T3_AS	Q8N4E4	PDCL2	0	2	1	0.2984	0.596706|0	0.3074
YTHDF2_T3_AS	Q8N573	OXR1	0	2	18	0.044	0.0880657|0	0.4829
YTHDF2_T3_AS	Q8N5C8	TAB3	18.2187	2	10	0.4105	0.696717|0.124364	0.2424
YTHDF2_T3_AS	Q8N5M4	TTC9C	19.7991	2	5	0.5275	0.758421|0.296646	0.1691
YTHDF2_T3_AS	Q8N5S9	CAMKK1	0	2	6	0.1458	0|0.291691	0.4137
YTHDF2_T3_AS	Q8N5U6	RNF10	19.8959	2	21	0.444	0.489533|0.398501	0.2297
YTHDF2_T3_AS	Q8N684	CPSF7	17.952	2	18	0.1919	0.284585|0.0992671	0.3702
YTHDF2_T3_AS	Q8N6H7	ARFGAP2	22.7525	2	25	0.7975	0.925205|0.669809	0.0752
YTHDF2_T3_AS	Q8N6T3	ARFGAP1	22.9001	2	19	0.8155	0.923031|0.707926	0.0703
YTHDF2_T3_AS	Q8N8N7	PTGR2	18.1911	2	1	0.9341	0.935186|0.933055	0.0412
YTHDF2_T3_AS	Q8N8S7	ENAH	20.2473	2	27	0.3728	0.448837|0.296801	0.2576
YTHDF2_T3_AS	Q8N960	CEP120	16.2137	2	8	0.2281	0.231404|0.224785	0.3524
YTHDF2_T3_AS	Q8N9B5	JMY	21.1526	2	33	0.5104	0.53966|0.481086	0.1753
YTHDF2_T3_AS	Q8N9N2	ASCC1	0	2	6	0.262	0.523968|0	0.3233
YTHDF2_T3_AS	Q8NB37	GATD1	0	2	1	0.4702	0.940371|0	0.2081
YTHDF2_T3_AS	Q8NB46	ANKRD52	22.0425	2	26	0.4088	0.558595|0.259095	0.2431
YTHDF2_T3_AS	Q8NB90	SPATA5	17.1505	2	22	0.1199	0.161269|0.0785928	0.4278
YTHDF2_T3_AS	Q8NBT2	SPC24	18.0365	2	6	0.3126	0.313747|0.311427	0.2936
YTHDF2_T3_AS	Q8NC51	SERBP1	27.6219	2	46	0.9246	0.925461|0.923741	0.0453
YTHDF2_T3_AS	Q8NC96	NECAP1	18.756	2	5	0.63	0.949602|0.31042	0.1298
YTHDF2_T3_AS	Q8NCA5	FAM98A	20.5891	2	10	0.388	0.585881|0.190185	0.2513
YTHDF2_T3_AS	Q8ND04	SMG8	21.592	2	22	0.8778	0.941471|0.814142	0.0562
YTHDF2_T3_AS	Q8ND24	RNF214	25.3975	2	37	0.9574	0.959191|0.955585	0.0248
YTHDF2_T3_AS	Q8ND56	LSM14A	26.3625	2	27	0.8669	0.972162|0.761554	0.0584
YTHDF2_T3_AS	Q8ND83	SLAIN1	19.703	2	11	0.7802	0.922481|0.638	0.0805
YTHDF2_T3_AS	Q8NDI1	EHBP1	21.4876	2	50	0.3823	0.451163|0.313352	0.2537
YTHDF2_T3_AS	Q8NDV7	TNRC6A	30.6799	2	88	0.9917	0.993625|0.989692	0.0032
YTHDF2_T3_AS	Q8NDZ2	SIMC1	0	2	12	0.0788	0.157596|0	0.4581
YTHDF2_T3_AS	Q8NE35	CPEB3	19.3247	2	7	0.625	1|0.25	0.1323
YTHDF2_T3_AS	Q8NE71	ABCF1	21.9946	2	35	0.3707	0.491643|0.249839	0.2585
YTHDF2_T3_AS	Q8NEB9	PIK3C3	22.0147	2	29	0.5772	0.727043|0.427292	0.1514
YTHDF2_T3_AS	Q8NEL9	DDHD1	19.308	2	27	0.3477	0.43592|0.259429	0.2688
YTHDF2_T3_AS	Q8NEY1	NAV1	20.5725	2	49	0.3911	0.543874|0.238407	0.2501
YTHDF2_T3_AS	Q8NEZ2	VPS37A	22.345	2	17	0.7126	0.939231|0.485968	0.101
YTHDF2_T3_AS	Q8NF99	ZNF397	0	2	1	0.4818	0.96364|0	0.1928
YTHDF2_T3_AS	Q8NFH3	NUP43	0	2	8	0.1503	0.300515|0	0.4102
YTHDF2_T3_AS	Q8NFH4	NUP37	0	2	1	0.4763	0.952668|0	0.1996
YTHDF2_T3_AS	Q8NFI4	ST13P5	0	2	6	0.1492	0.298342|0	0.4113
YTHDF2_T3_AS	Q8NFP9	NBEA	16.8599	2	19	0.1335	0.0887503|0.178293	0.42
YTHDF2_T3_AS	Q8NFU5	IPMK	0	2	6	0.3028	0.605635|0	0.3048
YTHDF2_T3_AS	Q8NHU6	TDRD7	22.8609	2	38	0.7885	0.94296|0.634048	0.0779
YTHDF2_T3_AS	Q8NHV4	NEDD1	23.19	2	22	0.7268	0.810542|0.643058	0.0961
YTHDF2_T3_AS	Q8NI08	NCOA7	19.3582	2	47	0.2122	0.296198|0.128253	0.3607
YTHDF2_T3_AS	Q8NI35	PATJ	18.1151	2	48	0.0937	0.153346|0.034141	0.4478
YTHDF2_T3_AS	Q8TAG9	EXOC6	0	2	14	0.0664	0.132795|0	0.4678
YTHDF2_T3_AS	Q8TAK5	GABPB2	0	2	1	0.4514	0.902806|0	0.2263
YTHDF2_T3_AS	Q8TAP8	PPP1R35	19.7832	2	9	0.6841	0.836469|0.531807	0.1108
YTHDF2_T3_AS	Q8TB03	CXorf38	0	2	1	0.4917	0.983307|0	0.1846
YTHDF2_T3_AS	Q8TB72	PUM2	26.2495	2	29	0.9531	0.997023|0.909151	0.0282
YTHDF2_T3_AS	Q8TBC3	SHKBP1	19.0788	2	15	0.1726	0.229136|0.11607	0.3805
YTHDF2_T3_AS	Q8TC07	TBC1D15	21.4965	2	27	0.6343	0.781978|0.486598	0.1275
YTHDF2_T3_AS	Q8TCC3	MRPL30	0	2	2	0.0738	0.147618|0	0.4635
YTHDF2_T3_AS	Q8TCG1	CIP2A	21.15	2	34	0.6213	0.721157|0.521468	0.1343
YTHDF2_T3_AS	Q8TCU4	ALMS1	22.604	2	156	0.3717	0.502923|0.240511	0.258
YTHDF2_T3_AS	Q8TD16	BICD2	0	2	23	0.0362	0.0724602|0	0.4873
YTHDF2_T3_AS	Q8TDJ6	DMXL2	0	2	25	0.034	0.0680882|0	0.4885
YTHDF2_T3_AS	Q8TEH3	DENND1A	19.079	2	15	0.4507	0.550641|0.350719	0.2266
YTHDF2_T3_AS	Q8TEJ3	SH3RF3	0	2	2	0.2399	0|0.479874	0.3369
YTHDF2_T3_AS	Q8TEP8	CEP192	21.6961	2	67	0.3931	0.527836|0.258363	0.2492
YTHDF2_T3_AS	Q8TEQ6	GEMIN5	22.7775	2	50	0.6848	0.840128|0.529518	0.1106
YTHDF2_T3_AS	Q8TER5	ARHGEF40	18.2588	2	13	0.5294	0.667485|0.391289	0.1684
YTHDF2_T3_AS	Q8TES7	FBF1	21.0082	2	7	0.3649	0.248196|0.481653	0.2608
YTHDF2_T3_AS	Q8TEU7	RAPGEF6	21.4477	2	48	0.3706	0.588678|0.152536	0.2585
YTHDF2_T3_AS	Q8TEW0	PARD3	20.6789	2	42	0.4428	0.590655|0.294857	0.2302
YTHDF2_T3_AS	Q8TEX9	IPO4	23.1638	2	28	0.7611	0.946169|0.57612	0.0862
YTHDF2_T3_AS	Q8TF05	PPP4R1	0	2	14	0.1284	0.256861|0	0.4228
YTHDF2_T3_AS	Q8TF72	SHROOM3	26.1867	2	48	0.5514	0.8055|0.297298	0.1606
YTHDF2_T3_AS	Q8TF74	WIPF2	0	2	14	0.0645	0.128953|0	0.4691
YTHDF2_T3_AS	Q8WTW3	COG1	22.8167	2	43	0.6549	0.84718|0.462656	0.1193
YTHDF2_T3_AS	Q8WU79	SMAP2	25.3111	2	15	0.9633	0.97051|0.95601	0.0201
YTHDF2_T3_AS	Q8WU90	ZC3H15	22.4229	2	23	0.631	0.829956|0.432043	0.1293
YTHDF2_T3_AS	Q8WUF5	PPP1R13L	21.8178	2	26	0.7494	0.937136|0.5616	0.0895
YTHDF2_T3_AS	Q8WUM0	NUP133	22.1037	2	46	0.5396	0.762712|0.316445	0.1646
YTHDF2_T3_AS	Q8WUM4	PDCD6IP	19.699	2	30	0.4556	0.66741|0.243825	0.2237
YTHDF2_T3_AS	Q8WUX9	CHMP7	22.3147	2	27	0.6954	0.813115|0.577685	0.1074
YTHDF2_T3_AS	Q8WUY9	DEPDC1B	17.4579	2	8	0.3304	0.428035|0.232711	0.2769
YTHDF2_T3_AS	Q8WVB3	HEXD	19.1725	2	1	0.9534	0.956252|0.950586	0.028
YTHDF2_T3_AS	Q8WVS4	DYNC2I1	0	2	16	0.0365	0.0729751|0	0.4871
YTHDF2_T3_AS	Q8WVT3	TRAPPC12	19.5924	2	13	0.3725	0.401832|0.343206	0.2577
YTHDF2_T3_AS	Q8WWI1	LMO7	0	2	37	0.0747	0.149378|0	0.4629
YTHDF2_T3_AS	Q8WWK9	CKAP2	21.801	2	33	0.4426	0.459323|0.425971	0.2303
YTHDF2_T3_AS	Q8WWM7	ATXN2L	30.7246	2	63	0.9776	0.979901|0.975302	0.0105
YTHDF2_T3_AS	Q8WWW0	RASSF5	0	2	10	0.0588	0.117536|0	0.4732
YTHDF2_T3_AS	Q8WWY3	PRPF31	0	2	17	0.0404	0.0807469|0	0.4848
YTHDF2_T3_AS	Q8WX93	PALLD	21.0442	2	25	0.5785	0.681624|0.475475	0.1511
YTHDF2_T3_AS	Q8WXE0	CASKIN2	0	2	14	0.0674	0.134789|0	0.4671
YTHDF2_T3_AS	Q8WXG6	MADD	20.6491	2	34	0.5222	0.8813|0.163097	0.171
YTHDF2_T3_AS	Q8WXW3	PIBF1	21.4457	2	41	0.6312	0.782045|0.480429	0.1292
YTHDF2_T3_AS	Q8WY41	NANOS1	18.5265	2	4	0.4807	0.637988|0.3234	0.194
YTHDF2_T3_AS	Q8WYQ9	ZCCHC14	23.0831	2	18	0.9844	0.991434|0.977422	0.0066
YTHDF2_T3_AS	Q92499	DDX1	22.4282	2	31	0.7261	0.874505|0.577711	0.0963
YTHDF2_T3_AS	Q92540	SMG7	27.1604	2	44	0.98	0.982176|0.977863	0.009
YTHDF2_T3_AS	Q92545	TMEM131	19.3545	2	30	0.3072	0.311889|0.302475	0.3007
YTHDF2_T3_AS	Q92572	AP3S1	21.0365	2	8	0.8593	0.917451|0.801187	0.0599
YTHDF2_T3_AS	Q92574	TSC1	18.9845	2	32	0.2636	0.295845|0.231333	0.3226
YTHDF2_T3_AS	Q92597	NDRG1	20.1542	2	10	0.4425	0.425613|0.459321	0.2304
YTHDF2_T3_AS	Q92609	TBC1D5	21.8562	2	31	0.7204	0.791372|0.649462	0.0983
YTHDF2_T3_AS	Q92615	LARP4B	26.8945	2	33	0.976	0.978287|0.973792	0.0114
YTHDF2_T3_AS	Q92616	GCN1	21.7883	2	110	0.3316	0.374695|0.28849	0.2764
YTHDF2_T3_AS	Q92621	NUP205	21.0853	2	31	0.5715	0.736493|0.406477	0.1534
YTHDF2_T3_AS	Q92625	ANKS1A	20.752	2	32	0.5485	0.730007|0.366913	0.1616
YTHDF2_T3_AS	Q92628	KIAA0232	19.2582	2	18	0.459	0.658987|0.25895	0.221
YTHDF2_T3_AS	Q92643	PIGK	0	2	1	0.4458	0.891612|0	0.229
YTHDF2_T3_AS	Q92665	MRPS31	24.8094	2	25	0.8186	0.935747|0.70142	0.0695
YTHDF2_T3_AS	Q92667	AKAP1	23.6289	2	35	0.7255	0.801375|0.649616	0.0966
YTHDF2_T3_AS	Q92738	USP6NL	0	2	6	0.1599	0.319865|0	0.3911
YTHDF2_T3_AS	Q92804	TAF15	23.7564	2	13	0.677	0.804858|0.54906	0.113
YTHDF2_T3_AS	Q92823	NRCAM	17.1911	2	1	0.7809	0.626358|0.935424	0.0803
YTHDF2_T3_AS	Q92844	TANK	18.8489	2	14	0.2574	0.385911|0.128978	0.3252
YTHDF2_T3_AS	Q92900	UPF1	30.1387	2	65	0.9512	0.954473|0.947925	0.0297
YTHDF2_T3_AS	Q92945	KHSRP	24.1288	2	43	0.6905	0.754216|0.626696	0.109
YTHDF2_T3_AS	Q92973	TNPO1	26.895	2	32	0.8914	0.964589|0.81825	0.0535
YTHDF2_T3_AS	Q92974	ARHGEF2	18.1498	2	26	0.0865	0.133368|0.0396233	0.4527
YTHDF2_T3_AS	Q92990	GLMN	0	2	11	0.0783	0.156523|0	0.4587
YTHDF2_T3_AS	Q92997	DVL3	24.9254	2	18	0.9362	0.941562|0.93074	0.0401
YTHDF2_T3_AS	Q93008	USP9X	20.2721	2	45	0.3336	0.409114|0.258052	0.2746
YTHDF2_T3_AS	Q93052	LPP	24.6101	2	21	0.9392	0.945869|0.932434	0.0383
YTHDF2_T3_AS	Q93062	RBPMS	19.5865	2	7	0.7342	0.981104|0.48721	0.0938
YTHDF2_T3_AS	Q93073	SECISBP2L	22.9554	2	32	0.8166	0.946629|0.686586	0.07
YTHDF2_T3_AS	Q969V6	MRTFA	0	2	13	0.0628	0.125558|0	0.4703
YTHDF2_T3_AS	Q96A19	CCDC102A	21.6988	2	25	0.6221	0.841623|0.402545	0.1339
YTHDF2_T3_AS	Q96A35	MRPL24	18.6416	2	10	0.2854	0.188913|0.381882	0.3133
YTHDF2_T3_AS	Q96A65	EXOC4	22.6606	2	48	0.5344	0.700017|0.368879	0.1665
YTHDF2_T3_AS	Q96A72	MAGOHB	0	2	1	0.4385	0|0.876971	0.232
YTHDF2_T3_AS	Q96A73	KIAA1191	20.4156	2	19	0.2573	0.356551|0.157972	0.3252
YTHDF2_T3_AS	Q96AC1	FERMT2	21.0599	2	30	0.5269	0.607602|0.446239	0.1693
YTHDF2_T3_AS	Q96AE4	FUBP1	20.9549	2	27	0.3856	0.480193|0.291081	0.2523
YTHDF2_T3_AS	Q96AX9	MIB2	21.2532	2	7	0.7002	0.932289|0.468051	0.1056
YTHDF2_T3_AS	Q96AY3	FKBP10	0	2	1	0.4728	0.945514|0	0.2044
YTHDF2_T3_AS	Q96B26	EXOSC8	20.8624	2	6	0.8055	0.652408|0.958537	0.0729
YTHDF2_T3_AS	Q96BH1	RNF25	17.6553	2	8	0.3121	0.446174|0.178065	0.2943
YTHDF2_T3_AS	Q96BW1	UPRT	14.9054	2	5	0.226	0.270696|0.181275	0.354
YTHDF2_T3_AS	Q96BX8	MOB3A	19.0749	2	5	0.7192	0.894862|0.543583	0.0987
YTHDF2_T3_AS	Q96BY7	ATG2B	22.6351	2	68	0.5092	0.620139|0.398307	0.1757
YTHDF2_T3_AS	Q96C19	EFHD2	22.4601	2	14	0.9137	0.920872|0.906434	0.0486
YTHDF2_T3_AS	Q96C92	ENTR1	0	2	11	0.0498	0.0996719|0	0.4791
YTHDF2_T3_AS	Q96CN5	LRRC45	0	2	1	0.4706	0.941269|0	0.2075
YTHDF2_T3_AS	Q96CT7	CCDC124	19.6256	2	16	0.3659	0.511869|0.219984	0.2604
YTHDF2_T3_AS	Q96CW5	TUBGCP3	25.3295	2	35	0.9731	0.981802|0.964428	0.0131
YTHDF2_T3_AS	Q96CX2	KCTD12	0	2	8	0.2071	0.414276|0	0.3632
YTHDF2_T3_AS	Q96D09	GPRASP2	0	2	20	0.1386	0.277263|0	0.4175
YTHDF2_T3_AS	Q96D71	REPS1	19.1643	2	30	0.2353	0.192709|0.277928	0.3431
YTHDF2_T3_AS	Q96DF8	ESS2	16.7987	2	23	0.0908	0.133759|0.0478758	0.4503
YTHDF2_T3_AS	Q96DH6	MSI2	19.2221	2	7	0.6118	0.973508|0.25	0.1387
YTHDF2_T3_AS	Q96DM3	RMC1	20.7371	2	1	0.9843	0.982858|0.985815	0.0067
YTHDF2_T3_AS	Q96DR7	ARHGEF26	0	2	10	0.0922	0.184358|0	0.4491
YTHDF2_T3_AS	Q96DR8	MUCL1	22.7341	2	1	0.9992	0.998512|0.999918	1e-04
YTHDF2_T3_AS	Q96DT6	ATG4C	0	2	8	0.1177	0.235431|0	0.43
YTHDF2_T3_AS	Q96DU7	ITPKC	0	2	11	0.0658	0|0.131551	0.4682
YTHDF2_T3_AS	Q96EB1	ELP4	21.2345	2	19	0.5283	0.692614|0.364069	0.1688
YTHDF2_T3_AS	Q96EK5	KIFBP	0	2	12	0.0689	0.137833|0	0.4663
YTHDF2_T3_AS	Q96EK7	FAM120B	18.442	2	14	0.5184	0.845413|0.191396	0.1724
YTHDF2_T3_AS	Q96EP5	DAZAP1	21.4682	2	7	0.4042	0.573154|0.235197	0.2447
YTHDF2_T3_AS	Q96ER3	SAAL1	18.5417	2	8	0.473	0.706771|0.239293	0.2041
YTHDF2_T3_AS	Q96EV2	RBM33	23.2113	2	28	0.4003	0.475867|0.32476	0.2462
YTHDF2_T3_AS	Q96EY5	MVB12A	19.5692	2	6	0.5338	0.812134|0.255394	0.1668
YTHDF2_T3_AS	Q96EY7	PTCD3	21.7978	2	22	0.7838	0.932781|0.634739	0.0794
YTHDF2_T3_AS	Q96F24	NRBF2	0	2	5	0.1508	0.301532|0	0.4096
YTHDF2_T3_AS	Q96F86	EDC3	29.6615	2	27	0.9451	0.947572|0.942576	0.0343
YTHDF2_T3_AS	Q96FJ0	STAMBPL1	22.6022	2	18	0.7488	0.90985|0.587805	0.0896
YTHDF2_T3_AS	Q96G01	BICD1	0	2	21	0.0811	0.162244|0	0.4558
YTHDF2_T3_AS	Q96G28	CFAP36	0	2	13	0.0879	0.17576|0	0.452
YTHDF2_T3_AS	Q96GA3	LTV1	21.895	2	25	0.4197	0.570177|0.269212	0.2389
YTHDF2_T3_AS	Q96GE4	CEP95	0	2	13	0.0655	0.131085|0	0.4684
YTHDF2_T3_AS	Q96H20	SNF8	20.0086	2	9	0.5529	0.926661|0.179218	0.1601
YTHDF2_T3_AS	Q96HC4	PDLIM5	24.1569	2	23	0.9317	0.936913|0.926498	0.0424
YTHDF2_T3_AS	Q96HJ9	FMC1	0	2	1	0.4858	0|0.971624	0.1889
YTHDF2_T3_AS	Q96HR8	NAF1	0	2	5	0.1459	0.291746|0	0.4136
YTHDF2_T3_AS	Q96HU1	SGSM3	18.396	2	13	0.266	0.26883|0.26319	0.3217
YTHDF2_T3_AS	Q96I24	FUBP3	29.042	2	38	0.9899	0.993448|0.986434	0.004
YTHDF2_T3_AS	Q96II8	LRCH3	0	2	15	0.1737	0.347371|0	0.38
YTHDF2_T3_AS	Q96IU2	ZBED3	18.3397	2	3	0.6252	0.62746|0.622865	0.1322
YTHDF2_T3_AS	Q96IZ0	PAWR	0	2	8	0.1163	0.23264|0	0.4314
YTHDF2_T3_AS	Q96IZ5	RBM41	17.3123	2	19	0.2636	0.478415|0.0488168	0.3226
YTHDF2_T3_AS	Q96J02	ITCH	17.989	2	18	0.3187	0.53415|0.103291	0.2856
YTHDF2_T3_AS	Q96JC1	VPS39	0	2	12	0.0658	0.13167|0	0.4682
YTHDF2_T3_AS	Q96JG6	VPS50	0	2	21	0.0418	0.0835525|0	0.484
YTHDF2_T3_AS	Q96JG9	ZNF469	0	2	1	0.4823	0.964531|0	0.1923
YTHDF2_T3_AS	Q96JH7	VCPIP1	17.5249	2	31	0.215	0.386822|0.0431906	0.3594
YTHDF2_T3_AS	Q96JW4	SLC41A2	0	2	1	0.477	0.953993|0	0.1986
YTHDF2_T3_AS	Q96JY6	PDLIM2	0	2	1	0.4498	0.89966|0	0.2272
YTHDF2_T3_AS	Q96K83	ZNF521	20.4633	2	1	0.9944	0.993211|0.995674	0.002
YTHDF2_T3_AS	Q96KB5	PBK	17.8611	2	8	0.3397	0.45234|0.226997	0.2724
YTHDF2_T3_AS	Q96KG9	SCYL1	19.8756	2	22	0.4311	0.450958|0.411163	0.2348
YTHDF2_T3_AS	Q96KQ4	PPP1R13B	19.4956	2	23	0.4103	0.513308|0.307271	0.2425
YTHDF2_T3_AS	Q96KR1	ZFR	21.5447	2	36	0.5611	0.716196|0.406061	0.1571
YTHDF2_T3_AS	Q96L93	KIF16B	18.9317	2	32	0.2737	0.395694|0.151715	0.3185
YTHDF2_T3_AS	Q96LB3	IFT74	16.9819	2	12	0.2945	0.142144|0.446868	0.3093
YTHDF2_T3_AS	Q96LI5	CNOT6L	23.9738	2	14	0.9437	0.990471|0.896989	0.0353
YTHDF2_T3_AS	Q96M27	PRRC1	17.8207	2	8	0.3995	0.5686|0.230475	0.2466
YTHDF2_T3_AS	Q96M89	CCDC138	21.7529	2	25	0.7002	0.855189|0.545199	0.1056
YTHDF2_T3_AS	Q96M96	FGD4	0	2	12	0.0351	0|0.070267	0.4879
YTHDF2_T3_AS	Q96MW1	CCDC43	20.5894	2	10	0.8161	0.934698|0.697537	0.0701
YTHDF2_T3_AS	Q96N21	TEPSIN	0	2	1	0.4717	0.943316|0	0.2059
YTHDF2_T3_AS	Q96N67	DOCK7	23.1049	2	80	0.6266	0.706167|0.546962	0.1315
YTHDF2_T3_AS	Q96NW4	ANKRD27	19.2315	2	24	0.2748	0.402323|0.147263	0.3181
YTHDF2_T3_AS	Q96P47	AGAP3	18.5792	2	12	0.4861	0.53829|0.433909	0.1886
YTHDF2_T3_AS	Q96P48	ARAP1	18.5081	2	24	0.2472	0.422009|0.0723759	0.3307
YTHDF2_T3_AS	Q96P70	IPO9	20.5311	2	24	0.3042	0.47989|0.128496	0.3037
YTHDF2_T3_AS	Q96PE1	ADGRA2	0	2	1	0.4715	0.943045|0	0.2062
YTHDF2_T3_AS	Q96PK6	RBM14	25.4415	2	35	0.8998	0.912232|0.887464	0.0518
YTHDF2_T3_AS	Q96PU5	NEDD4L	20.0639	2	9	0.2961	0.407897|0.184322	0.3085
YTHDF2_T3_AS	Q96PU9	ODF3	0	2	1	0.4693	0.938635|0	0.2092
YTHDF2_T3_AS	Q96PV7	FAM193B	20.4992	2	14	0.7299	0.918824|0.541016	0.0951
YTHDF2_T3_AS	Q96PY6	NEK1	23.1266	2	47	0.8066	0.885062|0.728065	0.0726
YTHDF2_T3_AS	Q96Q05	TRAPPC9	21.6976	2	23	0.7537	0.88579|0.621653	0.0881
YTHDF2_T3_AS	Q96QD5	DEPDC7	22.5395	2	18	0.7291	0.908163|0.550111	0.0954
YTHDF2_T3_AS	Q96QZ7	MAGI1	19.4679	2	20	0.4085	0.566137|0.25079	0.2432
YTHDF2_T3_AS	Q96R06	SPAG5	21.7263	2	45	0.4927	0.591959|0.39353	0.1839
YTHDF2_T3_AS	Q96RG2	PASK	18.3727	2	18	0.3334	0.566571|0.100278	0.2747
YTHDF2_T3_AS	Q96RS0	TGS1	0	2	17	0.1424	0.284821|0	0.4156
YTHDF2_T3_AS	Q96RT1	ERBIN	23.3296	2	72	0.6779	0.898225|0.457508	0.1127
YTHDF2_T3_AS	Q96RT7	TUBGCP6	17.4953	2	14	0.2479	0.373566|0.122318	0.3302
YTHDF2_T3_AS	Q96RU3	FNBP1	0	2	14	0.0628	0.125586|0	0.4703
YTHDF2_T3_AS	Q96S15	WDR24	16.9349	2	18	0.0952	0.0970684|0.0934239	0.4467
YTHDF2_T3_AS	Q96SB4	SRPK1	18.981	2	16	0.233	0.320986|0.144991	0.3465
YTHDF2_T3_AS	Q96SL8	FIZ1	23.2431	2	1	0.572	0.975727|0.168305	0.1532
YTHDF2_T3_AS	Q96T17	MAP7D2	16.9723	2	28	0.0644	0.0637889|0.0649361	0.4692
YTHDF2_T3_AS	Q96T21	SECISBP2	25.9432	2	34	0.9834	0.985965|0.98083	0.0071
YTHDF2_T3_AS	Q96T51	RUFY1	22.7487	2	28	0.4249	0.544784|0.304948	0.237
YTHDF2_T3_AS	Q96T76	MMS19	21.078	2	26	0.6006	0.775516|0.425762	0.1425
YTHDF2_T3_AS	Q96TA1	NIBAN2	17.9217	2	19	0.1012	0.15684|0.0454976	0.4427
YTHDF2_T3_AS	Q99426	TBCB	20.5963	2	8	0.9059	0.906779|0.90504	0.0505
YTHDF2_T3_AS	Q99439	CNN2	20.0726	2	7	0.7307	0.845318|0.616171	0.0948
YTHDF2_T3_AS	Q99543	DNAJC2	0	2	8	0.1143	0.228551|0	0.4334
YTHDF2_T3_AS	Q99550	MPHOSPH9	20.8351	2	48	0.452	0.621218|0.282763	0.226
YTHDF2_T3_AS	Q99567	NUP88	20.4208	2	18	0.5566	0.707148|0.405993	0.1588
YTHDF2_T3_AS	Q99570	PIK3R4	0	2	18	0.254	0.507927|0	0.3265
YTHDF2_T3_AS	Q99613	EIF3C	25.8423	2	40	0.9065	0.929367|0.883608	0.0504
YTHDF2_T3_AS	Q99614	TTC1	21.7881	2	12	0.9048	0.922122|0.88746	0.0508
YTHDF2_T3_AS	Q99661	KIF2C	15.8338	2	18	0.0849	0.0972492|0.0726437	0.4535
YTHDF2_T3_AS	Q99666	RGPD5	0	2	10	0.0898	0.179651|0	0.4509
YTHDF2_T3_AS	Q99698	LYST	0	2	1	0.4997	0.999328|0	0.1801
YTHDF2_T3_AS	Q99700	ATXN2	28.0049	2	47	0.9956	0.996388|0.994893	0.0015
YTHDF2_T3_AS	Q99729	HNRNPAB	18.6569	2	7	0.2231	0.224833|0.221343	0.3558
YTHDF2_T3_AS	Q99733	NAP1L4	19.7089	2	9	0.5977	0.834372|0.360962	0.1436
YTHDF2_T3_AS	Q99829	CPNE1	17.229	2	8	0.3302	0.449776|0.210668	0.2769
YTHDF2_T3_AS	Q99832	CCT7	20.575	2	19	0.4663	0.655549|0.276992	0.2131
YTHDF2_T3_AS	Q99836	MYD88	18.033	2	4	0.5777	0.834915|0.320438	0.1513
YTHDF2_T3_AS	Q99961	SH3GL1	23.1643	2	17	0.9079	0.928834|0.887055	0.0501
YTHDF2_T3_AS	Q9BPX3	NCAPG	19.6294	2	31	0.2143	0.326853|0.101788	0.3597
YTHDF2_T3_AS	Q9BPZ3	PAIP2	0	2	1	0.4779	0.955845|0	0.1974
YTHDF2_T3_AS	Q9BQ67	GRWD1	0	2	6	0.3024	0.604842|0	0.3051
YTHDF2_T3_AS	Q9BQD3	KXD1	18.2435	2	1	0.9676	0.969079|0.966191	0.0167
YTHDF2_T3_AS	Q9BQG2	NUDT12	20.261	2	17	0.4352	0.584549|0.285878	0.2332
YTHDF2_T3_AS	Q9BR11	ZSWIM1	0	2	2	0.4569	0.913758|0	0.2227
YTHDF2_T3_AS	Q9BR76	CORO1B	0	2	6	0.1385	0.277059|0	0.4175
YTHDF2_T3_AS	Q9BR77	CCDC77	15.5087	2	9	0.172	0.169313|0.174735	0.3807
YTHDF2_T3_AS	Q9BRJ2	MRPL45	0	2	9	0.0895	0|0.179027	0.4511
YTHDF2_T3_AS	Q9BRK4	LZTS2	18.9642	2	17	0.3109	0.312977|0.308731	0.296
YTHDF2_T3_AS	Q9BRP1	PDCD2L	20.2117	2	7	0.58	0.69963|0.460273	0.1504
YTHDF2_T3_AS	Q9BRP8	PYM1	21.6584	2	15	0.7753	0.822846|0.727695	0.0821
YTHDF2_T3_AS	Q9BRR8	GPATCH1	26.5634	2	60	0.8396	0.932512|0.746734	0.0644
YTHDF2_T3_AS	Q9BRS2	RIOK1	21.6249	2	25	0.656	0.853475|0.458485	0.119
YTHDF2_T3_AS	Q9BRS8	LARP6	22.5819	2	23	0.7772	0.90463|0.649859	0.0815
YTHDF2_T3_AS	Q9BRZ2	TRIM56	24.9995	2	25	0.9838	0.991154|0.976444	0.0069
YTHDF2_T3_AS	Q9BSJ2	TUBGCP2	18.6144	2	26	0.2252	0.380753|0.0696133	0.3546
YTHDF2_T3_AS	Q9BSU1	PHAF1	17.1577	2	7	0.3533	0.617078|0.0895874	0.266
YTHDF2_T3_AS	Q9BT25	HAUS8	19.9105	2	10	0.3955	0.60748|0.183517	0.2482
YTHDF2_T3_AS	Q9BT92	TCHP	21.494	2	21	0.7538	0.835467|0.672226	0.0881
YTHDF2_T3_AS	Q9BTV6	DPH7	0	2	6	0.1561	0.312181|0	0.3994
YTHDF2_T3_AS	Q9BUK6	MSTO1	21.5986	2	15	0.6274	0.669164|0.585707	0.1311
YTHDF2_T3_AS	Q9BUP0	EFHD1	0	2	7	0.2194	0.438882|0	0.3576
YTHDF2_T3_AS	Q9BUT9	MCRIP2	22.8288	2	10	0.9699	0.980263|0.959439	0.0152
YTHDF2_T3_AS	Q9BV44	THUMPD3	19.7754	2	14	0.6071	0.897341|0.316882	0.1404
YTHDF2_T3_AS	Q9BVA0	KATNB1	16.827	2	11	0.2622	0.40314|0.121341	0.3232
YTHDF2_T3_AS	Q9BVV6	KIAA0586	16.3053	2	17	0.225	0.370647|0.0793328	0.3547
YTHDF2_T3_AS	Q9BWF3	RBM4	20.1702	2	13	0.6597	0.935397|0.384074	0.1178
YTHDF2_T3_AS	Q9BWH6	RPAP1	19.2856	2	27	0.0675	0.0649733|0.0699454	0.4671
YTHDF2_T3_AS	Q9BX40	LSM14B	26.2764	2	26	0.9799	0.985372|0.974339	0.0091
YTHDF2_T3_AS	Q9BX66	SORBS1	23.4419	2	38	0.9165	0.932266|0.900741	0.0478
YTHDF2_T3_AS	Q9BY12	SCAPER	19.3003	2	36	0.1986	0.196991|0.200301	0.367
YTHDF2_T3_AS	Q9BY44	EIF2A	24.4552	2	29	0.924	0.941947|0.906078	0.0455
YTHDF2_T3_AS	Q9BY89	KIAA1671	24.0194	2	94	0.7353	0.847654|0.623001	0.0935
YTHDF2_T3_AS	Q9BYJ9	YTHDF1	27.879	2	21	0.9974	0.997586|0.997213	7e-04
YTHDF2_T3_AS	Q9BYP7	WNK3	19.9011	2	25	0.3868	0.496991|0.276635	0.2518
YTHDF2_T3_AS	Q9BZB8	CPEB1	22.2049	2	19	0.8348	0.995441|0.674259	0.0656
YTHDF2_T3_AS	Q9BZE9	ASPSCR1	17.1875	2	18	0.1677	0.241039|0.094385	0.3825
YTHDF2_T3_AS	Q9BZF1	OSBPL8	16.6014	2	16	0.1405	0.173999|0.106935	0.4165
YTHDF2_T3_AS	Q9BZI7	UPF3B	21.8361	2	25	0.6121	0.743144|0.481087	0.1386
YTHDF2_T3_AS	Q9BZK3	NACA4P	0	2	1	0.4719	0|0.943855	0.2056
YTHDF2_T3_AS	Q9BZK7	TBL1XR1	0	2	1	0.4982	0.996486|0	0.1809
YTHDF2_T3_AS	Q9C026	TRIM9	21.4894	2	21	0.673	0.893325|0.452743	0.114
YTHDF2_T3_AS	Q9C0B0	UNK	24.8145	2	23	0.9588	0.960528|0.957082	0.0236
YTHDF2_T3_AS	Q9C0B7	TANGO6	17.0754	2	21	0.2052	0.325571|0.0847479	0.3641
YTHDF2_T3_AS	Q9C0B9	ZCCHC2	19.2394	2	10	0.5162	0.64504|0.387296	0.1732
YTHDF2_T3_AS	Q9C0C9	UBE2O	19.1057	2	32	0.3334	0.548523|0.11819	0.2747
YTHDF2_T3_AS	Q9C0D5	TANC1	21.0272	2	52	0.3743	0.494071|0.254603	0.2569
YTHDF2_T3_AS	Q9C0D7	ZC3H12C	0	2	6	0.154	0.307912|0	0.4044
YTHDF2_T3_AS	Q9C0G0	ZNF407	0	2	1	0.4981	0.99613|0	0.1809
YTHDF2_T3_AS	Q9GZT9	EGLN1	19.9808	2	10	0.8323	0.915532|0.74901	0.0661
YTHDF2_T3_AS	Q9GZZ9	UBA5	0	2	6	0.1617	0|0.323442	0.3882
YTHDF2_T3_AS	Q9H000	MKRN2	23.9448	2	11	0.9723	0.979342|0.965269	0.0137
YTHDF2_T3_AS	Q9H019	MTFR1L	0	2	9	0.3542	0.708379|0	0.2656
YTHDF2_T3_AS	Q9H074	PAIP1	23.6372	2	13	0.9604	0.968408|0.952436	0.0223
YTHDF2_T3_AS	Q9H089	LSG1	17.9384	2	29	0.1276	0.164449|0.090851	0.4232
YTHDF2_T3_AS	Q9H0B6	KLC2	19.8288	2	21	0.4378	0.464748|0.410927	0.2322
YTHDF2_T3_AS	Q9H0F6	SHARPIN	0	2	1	0.5	0|1	0.1784
YTHDF2_T3_AS	Q9H0J9	PARP12	19.3073	2	9	0.5661	0.572747|0.559547	0.1553
YTHDF2_T3_AS	Q9H0K1	SIK2	18.1098	2	11	0.5123	0.723965|0.300611	0.1746
YTHDF2_T3_AS	Q9H0M0	WWP1	0	2	1	0.2958	0.591659|0	0.3086
YTHDF2_T3_AS	Q9H0W8	SMG9	25.5725	2	30	0.9533	0.957494|0.949187	0.0281
YTHDF2_T3_AS	Q9H1A4	ANAPC1	24.3051	2	54	0.8925	0.940999|0.84401	0.0533
YTHDF2_T3_AS	Q9H1H9	KIF13A	0	2	16	0.0555	0.110911|0	0.4756
YTHDF2_T3_AS	Q9H1I8	ASCC2	18.225	2	16	0.162	0.206962|0.11709	0.3879
YTHDF2_T3_AS	Q9H223	EHD4	18.5656	2	29	0.1938	0.327416|0.0601103	0.3693
YTHDF2_T3_AS	Q9H267	VPS33B	0	2	25	0.1311	0.262151|0	0.4214
YTHDF2_T3_AS	Q9H2G2	SLK	23.4195	2	60	0.6883	0.817847|0.558836	0.1096
YTHDF2_T3_AS	Q9H2J4	PDCL3	19.2028	2	13	0.3179	0.389725|0.246048	0.2866
YTHDF2_T3_AS	Q9H2M9	RAB3GAP2	22.459	2	48	0.5756	0.716968|0.434173	0.152
YTHDF2_T3_AS	Q9H2U1	DHX36	21.2546	2	36	0.5682	0.864769|0.271687	0.1545
YTHDF2_T3_AS	Q9H3H3	C11orf68	0	2	1	0.4775	0.955022|0	0.1979
YTHDF2_T3_AS	Q9H3S7	PTPN23	21.6393	2	36	0.6204	0.748442|0.492371	0.1347
YTHDF2_T3_AS	Q9H3U1	UNC45A	21.9589	2	38	0.5994	0.800547|0.398301	0.143
YTHDF2_T3_AS	Q9H425	C1orf198	23.2521	2	21	0.919	0.931841|0.906161	0.047
YTHDF2_T3_AS	Q9H4A3	WNK1	22.4424	2	45	0.6278	0.696158|0.559462	0.1309
YTHDF2_T3_AS	Q9H4A5	GOLPH3L	0	2	6	0.1465	0|0.293099	0.4132
YTHDF2_T3_AS	Q9H4B6	SAV1	25.2286	2	23	0.9519	0.95915|0.944701	0.0292
YTHDF2_T3_AS	Q9H694	BICC1	24.4613	2	33	0.9859	0.989987|0.98185	0.006
YTHDF2_T3_AS	Q9H6D7	HAUS4	18.0624	2	13	0.1973	0.263916|0.130719	0.3676
YTHDF2_T3_AS	Q9H6J7	C11orf49	22.7486	2	11	0.7213	0.730301|0.712266	0.098
YTHDF2_T3_AS	Q9H6K1	ILRUN	0	2	6	0.1543	0.308605|0	0.4037
YTHDF2_T3_AS	Q9H6S0	YTHDC2	27.8592	2	78	0.916	0.948512|0.883471	0.048
YTHDF2_T3_AS	Q9H6T0	ESRP2	23.1916	2	23	0.8589	0.96274|0.755024	0.06
YTHDF2_T3_AS	Q9H6T3	RPAP3	23.988	2	41	0.7996	0.899134|0.700136	0.0746
YTHDF2_T3_AS	Q9H6U6	BCAS3	22.9158	2	28	0.8225	0.90522|0.739828	0.0685
YTHDF2_T3_AS	Q9H7E2	TDRD3	27.9121	2	47	0.994	0.994902|0.993046	0.0022
YTHDF2_T3_AS	Q9H7E9	C8orf33	0	2	2	0.1238	0.247549|0	0.4252
YTHDF2_T3_AS	Q9H7P9	PLEKHG2	20.8534	2	28	0.6538	0.877487|0.430015	0.1197
YTHDF2_T3_AS	Q9H8K7	PAAT	0	2	14	0.0708	0.141583|0	0.4653
YTHDF2_T3_AS	Q9H8S9	MOB1A	0	2	2	0.2199	0.439722|0	0.3574
YTHDF2_T3_AS	Q9H8T0	AKTIP	17.8071	2	6	0.5368	0.763593|0.30999	0.1657
YTHDF2_T3_AS	Q9H8W5	TRIM45	0	2	1	0.4927	0.985423|0	0.1839
YTHDF2_T3_AS	Q9H910	JPT2	25.7774	2	11	0.9386	0.940581|0.936573	0.0386
YTHDF2_T3_AS	Q9H9A5	CNOT10	23.0189	2	19	0.9462	0.992328|0.900109	0.0335
YTHDF2_T3_AS	Q9H9A6	LRRC40	20.0473	2	21	0.5624	0.723999|0.400823	0.1566
YTHDF2_T3_AS	Q9H9B4	SFXN1	18.1205	2	6	0.3163	0.31996|0.312657	0.2885
YTHDF2_T3_AS	Q9H9G7	AGO3	21.7756	2	21	0.8234	0.995105|0.651781	0.0683
YTHDF2_T3_AS	Q9H9P5	UNKL	19.6323	2	5	0.9675	0.965489|0.969508	0.0168
YTHDF2_T3_AS	Q9H9T3	ELP3	18.4917	2	11	0.5501	0.943904|0.156287	0.161
YTHDF2_T3_AS	Q9HA64	FN3KRP	15.8462	2	8	0.2463	0.201549|0.291142	0.3312
YTHDF2_T3_AS	Q9HAD4	WDR41	0	2	6	0.4604	0.920887|0	0.2197
YTHDF2_T3_AS	Q9HAP2	MLXIP	15.3776	2	13	0.1292	0.131028|0.127368	0.4224
YTHDF2_T3_AS	Q9HAU0	PLEKHA5	22.0875	2	50	0.5852	0.674131|0.496261	0.1483
YTHDF2_T3_AS	Q9HAU5	UPF2	22.8516	2	37	0.3724	0.508579|0.236169	0.2577
YTHDF2_T3_AS	Q9HB71	CACYBP	20.2604	2	19	0.3243	0.427144|0.221428	0.2803
YTHDF2_T3_AS	Q9HBD1	RC3H2	27.3512	2	50	0.984	0.996273|0.971651	0.0068
YTHDF2_T3_AS	Q9HBF4	ZFYVE1	21.7874	2	21	0.6885	0.881345|0.495629	0.1096
YTHDF2_T3_AS	Q9HC35	EML4	19.4981	2	35	0.1708	0.206772|0.134752	0.3813
YTHDF2_T3_AS	Q9HC44	GPBP1L1	24.3071	2	15	0.9604	0.964787|0.956024	0.0223
YTHDF2_T3_AS	Q9HC62	SENP2	0	2	5	0.1649	0|0.329851	0.385
YTHDF2_T3_AS	Q9HC77	CENPJ	18.2061	2	32	0.2025	0.313884|0.0910749	0.3653
YTHDF2_T3_AS	Q9HCE1	MOV10	22.4182	2	38	0.7724	0.92856|0.61631	0.083
YTHDF2_T3_AS	Q9HCH0	NCKAP5L	16.0839	2	16	0.1243	0.177115|0.071459	0.4249
YTHDF2_T3_AS	Q9HCJ0	TNRC6C	26.185	2	51	0.9879	0.990854|0.985034	0.005
YTHDF2_T3_AS	Q9HCM7	FBRSL1	24.2838	2	19	0.9721	0.986287|0.957921	0.0138
YTHDF2_T3_AS	Q9HCN4	GPN1	19.1024	2	8	0.4464	0.450488|0.442232	0.2287
YTHDF2_T3_AS	Q9NNW5	WDR6	0	2	14	0.2026	0.405108|0	0.3653
YTHDF2_T3_AS	Q9NP61	ARFGAP3	20.062	2	22	0.4441	0.641169|0.247013	0.2297
YTHDF2_T3_AS	Q9NP73	ALG13	25.1893	2	30	0.9594	0.979471|0.939306	0.0231
YTHDF2_T3_AS	Q9NPI6	DCP1A	24.4011	2	22	0.9502	0.953972|0.946396	0.0305
YTHDF2_T3_AS	Q9NQC7	CYLD	23.4715	2	31	0.8871	0.929911|0.84436	0.0543
YTHDF2_T3_AS	Q9NQS1	AVEN	20.4473	2	9	0.6933	0.878051|0.50849	0.108
YTHDF2_T3_AS	Q9NQT8	KIF13B	17.2745	2	31	0.1233	0.208989|0.0375182	0.4255
YTHDF2_T3_AS	Q9NQX3	GPHN	20.3085	2	15	0.7867	0.93009|0.643358	0.0785
YTHDF2_T3_AS	Q9NR12	PDLIM7	21.4204	2	14	0.8403	0.944159|0.736341	0.0643
YTHDF2_T3_AS	Q9NR30	DDX21	23.1423	2	37	0.7471	0.936588|0.557692	0.0901
YTHDF2_T3_AS	Q9NR46	SH3GLB2	0	2	14	0.1058	0.211616|0	0.4392
YTHDF2_T3_AS	Q9NR56	MBNL1	20.7566	2	8	0.772	0.916834|0.627091	0.0831
YTHDF2_T3_AS	Q9NRA8	EIF4ENIF1	28.8016	2	63	0.9799	0.991256|0.968558	0.0091
YTHDF2_T3_AS	Q9NRG9	AAAS	22.1714	2	13	0.8348	0.961762|0.707889	0.0656
YTHDF2_T3_AS	Q9NRL3	STRN4	22.8347	2	19	0.7332	0.801265|0.665223	0.0942
YTHDF2_T3_AS	Q9NRM7	LATS2	17.9677	2	8	0.5933	0.955552|0.230957	0.145
YTHDF2_T3_AS	Q9NRV9	HEBP1	18.0634	2	7	0.4565	0.228574|0.684483	0.223
YTHDF2_T3_AS	Q9NRY4	ARHGAP35	22.0586	2	63	0.4018	0.55649|0.247038	0.2456
YTHDF2_T3_AS	Q9NSE4	IARS2	27.4723	2	39	0.949	0.951243|0.946736	0.0314
YTHDF2_T3_AS	Q9NSK0	KLC4	15.9617	2	18	0.0928	0.0842454|0.101415	0.4486
YTHDF2_T3_AS	Q9NSV4	DIAPH3	22.8521	2	50	0.741	0.883894|0.598101	0.0918
YTHDF2_T3_AS	Q9NSY1	BMP2K	22.1783	2	18	0.5926	0.688111|0.497068	0.1453
YTHDF2_T3_AS	Q9NT62	ATG3	0	2	9	0.0424	0.0848233|0	0.4837
YTHDF2_T3_AS	Q9NU19	TBC1D22B	15.969	2	7	0.2069	0.224102|0.189704	0.3632
YTHDF2_T3_AS	Q9NUD5	ZCCHC3	26.5923	2	23	0.8633	0.95082|0.775683	0.0591
YTHDF2_T3_AS	Q9NUK0	MBNL3	18.8126	2	2	0.9461	0.980197|0.911965	0.0336
YTHDF2_T3_AS	Q9NUL3	STAU2	26.4803	2	35	0.9661	0.97242|0.959727	0.0179
YTHDF2_T3_AS	Q9NUQ3	TXLNG	23.4265	2	30	0.8712	0.84314|0.899217	0.0575
YTHDF2_T3_AS	Q9NUQ6	SPATS2L	19.9253	2	21	0.4065	0.476088|0.336835	0.2439
YTHDF2_T3_AS	Q9NUQ8	ABCF3	20.9074	2	27	0.6606	0.759633|0.561645	0.1176
YTHDF2_T3_AS	Q9NUU7	DDX19A	22.1149	2	22	0.4161	0.505654|0.32658	0.2403
YTHDF2_T3_AS	Q9NVE5	USP40	20.5931	2	1	0.9949	0.996251|0.993465	0.0017
YTHDF2_T3_AS	Q9NVF9	ETNK2	0	2	1	0.4994	0.99886|0	0.1802
YTHDF2_T3_AS	Q9NVH0	EXD2	16.7441	2	15	0.1673	0.2257|0.108953	0.3827
YTHDF2_T3_AS	Q9NVM4	PRMT7	19.4161	2	9	0.5669	0.754329|0.379457	0.155
YTHDF2_T3_AS	Q9NVN8	GNL3L	18.1637	2	16	0.253	0.394528|0.111512	0.3269
YTHDF2_T3_AS	Q9NVP4	DZANK1	0	2	1	0.4817	0.963333|0	0.1929
YTHDF2_T3_AS	Q9NVZ3	NECAP2	21.3472	2	7	0.7394	0.888985|0.589746	0.0923
YTHDF2_T3_AS	Q9NW13	RBM28	0	2	25	0.1042	0|0.208343	0.4404
YTHDF2_T3_AS	Q9NW64	RBM22	21.7577	2	16	0.6046	0.721984|0.487314	0.1411
YTHDF2_T3_AS	Q9NW68	BSDC1	16.1377	2	14	0.1344	0.134821|0.133932	0.4196
YTHDF2_T3_AS	Q9NWB7	IFT57	0	2	10	0.0925	0.184937|0	0.4489
YTHDF2_T3_AS	Q9NWL6	ASNSD1	0	2	9	0.1854	0.370704|0	0.3741
YTHDF2_T3_AS	Q9NWS0	PIH1D1	20.6745	2	9	0.3619	0.364816|0.359025	0.2621
YTHDF2_T3_AS	Q9NWU1	OXSM	23.7786	2	1	0.9648	0.962896|0.966708	0.0189
YTHDF2_T3_AS	Q9NWZ3	IRAK4	17.0587	2	18	0.1507	0.200045|0.101414	0.4098
YTHDF2_T3_AS	Q9NX05	FAM120C	23.4137	2	35	0.8369	0.966623|0.707093	0.065
YTHDF2_T3_AS	Q9NX94	WBP1L	0	2	1	0.4743	0.94852|0	0.2022
YTHDF2_T3_AS	Q9NXB0	MKS1	21.1262	2	13	0.7894	0.937097|0.641652	0.0776
YTHDF2_T3_AS	Q9NXC2	GFOD1	20.343	2	1	0.9552	0.955144|0.955187	0.0265
YTHDF2_T3_AS	Q9NXC5	MIOS	17.9575	2	20	0.1891	0.222748|0.155484	0.3718
YTHDF2_T3_AS	Q9NXR1	NDE1	0	2	16	0.0564	0.112871|0	0.475
YTHDF2_T3_AS	Q9NXU5	ARL15	19.0879	2	8	0.5396	0.642247|0.437035	0.1646
YTHDF2_T3_AS	Q9NYB9	ABI2	17.227	2	8	0.2216	0.22721|0.215921	0.3566
YTHDF2_T3_AS	Q9NYI0	PSD3	17.3119	2	23	0.1169	0.154957|0.0788716	0.4308
YTHDF2_T3_AS	Q9NYJ8	TAB2	18.6078	2	11	0.3842	0.463326|0.305035	0.2529
YTHDF2_T3_AS	Q9NYK6	EURL	0	2	5	0.1551	0.310194|0	0.4018
YTHDF2_T3_AS	Q9NYL2	MAP3K20	17.6904	2	29	0.2373	0.418368|0.0563157	0.3402
YTHDF2_T3_AS	Q9NYL9	TMOD3	21.8119	2	20	0.7072	0.871901|0.542487	0.103
YTHDF2_T3_AS	Q9NYU1	UGGT2	21.5098	2	1	0.7984	0.642785|0.95405	0.075
YTHDF2_T3_AS	Q9NYZ3	GTSE1	23.059	2	29	0.8187	0.908581|0.728864	0.0694
YTHDF2_T3_AS	Q9NZ01	TECR	18.5047	2	7	0.5899	0.955803|0.223954	0.1464
YTHDF2_T3_AS	Q9NZ09	UBAP1	19.1396	2	12	0.3594	0.564401|0.154342	0.2632
YTHDF2_T3_AS	Q9NZ52	GGA3	19.3668	2	13	0.4664	0.532629|0.400162	0.2129
YTHDF2_T3_AS	Q9NZB2	FAM120A	25.8665	2	49	0.9631	0.970726|0.955517	0.0202
YTHDF2_T3_AS	Q9NZD8	SPG21	18.5317	2	5	0.7911	0.963056|0.619185	0.0771
YTHDF2_T3_AS	Q9NZI7	UBP1	0	2	5	0.0457	0.0913597|0	0.4818
YTHDF2_T3_AS	Q9NZI8	IGF2BP1	24.7559	2	26	0.9674	0.977742|0.957106	0.0169
YTHDF2_T3_AS	Q9NZN8	CNOT2	27.0968	2	36	0.8569	0.985579|0.72818	0.0604
YTHDF2_T3_AS	Q9NZR2	LRP1B	22.5071	2	1	0.9495	0.95185|0.947157	0.031
YTHDF2_T3_AS	Q9P0K7	RAI14	0	2	42	0.0151	0.0301489|0	0.4977
YTHDF2_T3_AS	Q9P1Y5	CAMSAP3	22.9746	2	43	0.6892	0.852935|0.525501	0.1094
YTHDF2_T3_AS	Q9P1Z2	CALCOCO1	21.2908	2	6	0.6351	0.940233|0.329886	0.1272
YTHDF2_T3_AS	Q9P209	CEP72	0	2	14	0.1087	0.217381|0	0.4372
YTHDF2_T3_AS	Q9P219	CCDC88C	19.8586	2	19	0.0914	0.091301|0.0914812	0.4498
YTHDF2_T3_AS	Q9P246	STIM2	0	2	7	0.1182	0.236492|0	0.4294
YTHDF2_T3_AS	Q9P258	RCC2	21.0517	2	14	0.479	0.487273|0.470755	0.1961
YTHDF2_T3_AS	Q9P260	RELCH	18.3337	2	26	0.0883	0.134656|0.0419932	0.4518
YTHDF2_T3_AS	Q9P265	DIP2B	0	2	14	0.0672	0.134388|0	0.4673
YTHDF2_T3_AS	Q9P266	JCAD	18.2061	2	34	0.1303	0.10558|0.154921	0.4218
YTHDF2_T3_AS	Q9P270	SLAIN2	23.4426	2	29	0.7733	0.847156|0.699544	0.0827
YTHDF2_T3_AS	Q9P289	STK26	19.0866	2	14	0.3913	0.52672|0.25587	0.25
YTHDF2_T3_AS	Q9P2B4	CTTNBP2NL	0	2	24	0.0856	0.171229|0	0.4532
YTHDF2_T3_AS	Q9P2B7	CFAP97	18.3952	2	9	0.258	0.370385|0.145701	0.325
YTHDF2_T3_AS	Q9P2D0	IBTK	24.8794	2	49	0.9173	0.949924|0.884693	0.0476
YTHDF2_T3_AS	Q9P2D3	HEATR5B	0	2	17	0.0989	0.197854|0	0.4442
YTHDF2_T3_AS	Q9P2D6	FAM135A	17.3034	2	18	0.1504	0.196742|0.104147	0.4101
YTHDF2_T3_AS	Q9P2E9	RRBP1	20.0911	2	52	0.1686	0.152729|0.184436	0.3821
YTHDF2_T3_AS	Q9P2F5	STOX2	17.5601	2	8	0.421	0.612177|0.22975	0.2384
YTHDF2_T3_AS	Q9P2F8	SIPA1L2	18.7514	2	32	0.3484	0.487465|0.209335	0.2684
YTHDF2_T3_AS	Q9P2J3	KLHL9	18.7564	2	16	0.4651	0.819635|0.110597	0.2145
YTHDF2_T3_AS	Q9P2K8	EIF2AK4	22.4854	2	25	0.1728	0.274567|0.0710371	0.3804
YTHDF2_T3_AS	Q9P2P1	NYNRIN	23.5578	2	52	0.8293	0.990713|0.667861	0.0668
YTHDF2_T3_AS	Q9P2S5	WRAP73	18.5267	2	6	0.625	0.934404|0.315626	0.1323
YTHDF2_T3_AS	Q9UBB4	ATXN10	21.416	2	17	0.6238	0.725696|0.521899	0.133
YTHDF2_T3_AS	Q9UBB6	NCDN	22.2399	2	14	0.6016	0.941017|0.262155	0.1421
YTHDF2_T3_AS	Q9UBC2	EPS15L1	23.8118	2	56	0.7827	0.905455|0.659867	0.0797
YTHDF2_T3_AS	Q9UBF8	PI4KB	19.4325	2	21	0.3009	0.3725|0.22935	0.306
YTHDF2_T3_AS	Q9UBI9	HECA	20.7075	2	14	0.5983	0.80376|0.392756	0.1433
YTHDF2_T3_AS	Q9UBK8	MTRR	19.5757	2	15	0.4745	0.672854|0.276208	0.2019
YTHDF2_T3_AS	Q9UBP0	SPAST	20.3312	2	13	0.1552	0.222307|0.0880352	0.4016
YTHDF2_T3_AS	Q9UBS8	RNF14	19.3323	2	7	0.8032	0.95777|0.648677	0.0735
YTHDF2_T3_AS	Q9UBU9	NXF1	17.5647	2	22	0.2727	0.493994|0.0514911	0.319
YTHDF2_T3_AS	Q9UDY2	TJP2	20.7008	2	40	0.4679	0.647398|0.288365	0.2111
YTHDF2_T3_AS	Q9UFF9	CNOT8	28.9222	2	14	0.9034	0.988369|0.818499	0.0511
YTHDF2_T3_AS	Q9UG01	IFT172	21.1915	2	49	0.4754	0.623657|0.327172	0.2007
YTHDF2_T3_AS	Q9UG63	ABCF2	22.0335	2	32	0.6173	0.795591|0.439031	0.1363
YTHDF2_T3_AS	Q9UGI8	TES	23.6436	2	15	0.92	0.932078|0.907909	0.0467
YTHDF2_T3_AS	Q9UGP4	LIMD1	22.8563	2	18	0.9324	0.943431|0.921391	0.0421
YTHDF2_T3_AS	Q9UGR2	ZC3H7B	22.0786	2	25	0.6218	0.840785|0.402854	0.134
YTHDF2_T3_AS	Q9UH36	SRRD	20.0141	2	1	0.8864	0.956786|0.815934	0.0545
YTHDF2_T3_AS	Q9UH65	SWAP70	18.0617	2	21	0.2037	0.330387|0.0769156	0.3648
YTHDF2_T3_AS	Q9UHB6	LIMA1	20.26	2	49	0.172	0.193853|0.150225	0.3807
YTHDF2_T3_AS	Q9UHD2	TBK1	0	2	18	0.0509	0.101858|0	0.4784
YTHDF2_T3_AS	Q9UHD8	SEPTIN9	23.6315	2	40	0.6189	0.668548|0.569266	0.1355
YTHDF2_T3_AS	Q9UHI6	DDX20	20.5719	2	22	0.5489	0.872976|0.224871	0.1615
YTHDF2_T3_AS	Q9UHL0	DDX25	0	2	1	0.4723	0.944619|0	0.2051
YTHDF2_T3_AS	Q9UHR4	BAIAP2L1	20.9083	2	18	0.2899	0.30461|0.275183	0.3113
YTHDF2_T3_AS	Q9UII4	HERC5	0	2	7	0.11	0.219978|0	0.4365
YTHDF2_T3_AS	Q9UJC3	HOOK1	22.8989	2	41	0.7481	0.83438|0.661861	0.0899
YTHDF2_T3_AS	Q9UJF2	RASAL2	17.9225	2	26	0.1134	0.181261|0.0454402	0.4341
YTHDF2_T3_AS	Q9UJU6	DBNL	23.2824	2	23	0.9218	0.934094|0.909599	0.0462
YTHDF2_T3_AS	Q9UJY4	GGA2	24.5148	2	22	0.9347	0.936142|0.933329	0.0409
YTHDF2_T3_AS	Q9UJY5	GGA1	20.0252	2	17	0.3936	0.582271|0.20488	0.249
YTHDF2_T3_AS	Q9UK76	JPT1	22.9136	2	8	0.78	0.930373|0.629631	0.0806
YTHDF2_T3_AS	Q9UKA4	AKAP11	19.1827	2	41	0.2059	0.227584|0.18421	0.3637
YTHDF2_T3_AS	Q9UKB1	FBXW11	18.4328	2	9	0.3709	0.555079|0.186709	0.2584
YTHDF2_T3_AS	Q9UKB3	DNAJC12	18.1979	2	10	0.3593	0.53694|0.181688	0.2633
YTHDF2_T3_AS	Q9UKE5	TNIK	21.3594	2	31	0.3634	0.434743|0.29203	0.2615
YTHDF2_T3_AS	Q9UKK3	PARP4	18.1298	2	35	0.2333	0.389534|0.0770996	0.3461
YTHDF2_T3_AS	Q9UKM9	RALY	0	2	16	0.1667	0.333399|0	0.3829
YTHDF2_T3_AS	Q9UKT4	FBXO5	0	2	13	0.1148	0.229672|0	0.433
YTHDF2_T3_AS	Q9UKV8	AGO2	25.3498	2	33	0.9268	0.99522|0.858296	0.0445
YTHDF2_T3_AS	Q9UKY7	CDV3	22.346	2	16	0.8613	0.906635|0.815947	0.0595
YTHDF2_T3_AS	Q9UKZ1	CNOT11	18.9002	2	8	0.5832	0.934894|0.231479	0.1491
YTHDF2_T3_AS	Q9UL18	AGO1	22.3935	2	18	0.7145	0.998028|0.431013	0.1003
YTHDF2_T3_AS	Q9ULD2	MTUS1	20.014	2	59	0.1575	0.187368|0.127667	0.3961
YTHDF2_T3_AS	Q9ULH0	KIDINS220	0	2	32	0.0177	0.0354745|0	0.4967
YTHDF2_T3_AS	Q9ULH1	ASAP1	0	2	18	0.0502	0.100362|0	0.4788
YTHDF2_T3_AS	Q9ULH7	MRTFB	20.9483	2	31	0.0622	0.0623091|0.0621434	0.4708
YTHDF2_T3_AS	Q9ULL1	PLEKHG1	18.5733	2	22	0.1959	0.239418|0.152312	0.3683
YTHDF2_T3_AS	Q9ULM6	CNOT6	20.0208	2	6	0.921	0.984064|0.857919	0.0465
YTHDF2_T3_AS	Q9ULT8	HECTD1	20.5793	2	55	0.3732	0.516398|0.229933	0.2573
YTHDF2_T3_AS	Q9ULV4	CORO1C	20.7201	2	18	0.6364	0.802253|0.470515	0.1265
YTHDF2_T3_AS	Q9ULX3	NOB1	18.1863	2	12	0.2871	0.203972|0.370327	0.3126
YTHDF2_T3_AS	Q9UM54	MYO6	27.1983	2	87	0.8352	0.912752|0.757549	0.0655
YTHDF2_T3_AS	Q9UMZ2	SYNRG	27.2366	2	65	0.9334	0.937641|0.929195	0.0416
YTHDF2_T3_AS	Q9UN81	L1RE1	18.5226	2	10	0.2993	0.399548|0.199003	0.3069
YTHDF2_T3_AS	Q9UN86	G3BP2	21.8885	2	18	0.6482	0.843002|0.45346	0.1216
YTHDF2_T3_AS	Q9UNF0	PACSIN2	16.8019	2	12	0.2219	0.293769|0.149974	0.3565
YTHDF2_T3_AS	Q9UNH6	SNX7	20.9248	2	22	0.4983	0.510066|0.486582	0.1808
YTHDF2_T3_AS	Q9UNH7	SNX6	19.4939	2	20	0.4487	0.497894|0.399605	0.2277
YTHDF2_T3_AS	Q9UNY4	TTF2	24.3192	2	64	0.8242	0.918183|0.730236	0.0681
YTHDF2_T3_AS	Q9UNZ2	NSFL1C	18.6999	2	15	0.2948	0.335229|0.25432	0.3092
YTHDF2_T3_AS	Q9UPM8	AP4E1	22.0889	2	37	0.5839	0.789823|0.377917	0.1488
YTHDF2_T3_AS	Q9UPN3	MACF1	19.1901	2	143	0.0628	0.0685624|0.0570295	0.4703
YTHDF2_T3_AS	Q9UPN4	CEP131	19.1894	2	45	0.2299	0.290562|0.169268	0.3506
YTHDF2_T3_AS	Q9UPN7	PPP6R1	20.9167	2	17	0.7595	0.81018|0.708913	0.0866
YTHDF2_T3_AS	Q9UPP5	KIAA1107	0	2	18	0.0493	0.0986889|0	0.4794
YTHDF2_T3_AS	Q9UPQ7	PDZRN3	18.6792	2	21	0.2472	0.327062|0.167355	0.3307
YTHDF2_T3_AS	Q9UPQ9	TNRC6B	30.2099	2	98	0.9879	0.989866|0.98592	0.005
YTHDF2_T3_AS	Q9UPU5	USP24	19.5807	2	51	0.2922	0.393716|0.190693	0.3104
YTHDF2_T3_AS	Q9UPU7	TBC1D2B	19.9261	2	14	0.3911	0.648403|0.133769	0.2501
YTHDF2_T3_AS	Q9UPU9	SAMD4A	19.2616	2	4	0.8113	0.971447|0.651057	0.0714
YTHDF2_T3_AS	Q9UPV0	CEP164	17.5466	2	11	0.2967	0.461189|0.132207	0.3082
YTHDF2_T3_AS	Q9UPW5	AGTPBP1	20.4594	2	28	0.3077	0.450154|0.165323	0.3
YTHDF2_T3_AS	Q9UPY3	DICER1	20.3557	2	54	0.404	0.613166|0.194888	0.2448
YTHDF2_T3_AS	Q9UPZ3	HPS5	17.0808	2	16	0.2252	0.333369|0.116956	0.3546
YTHDF2_T3_AS	Q9UQB8	BAIAP2	15.4661	2	20	0.1155	0.176053|0.0549261	0.4322
YTHDF2_T3_AS	Q9UQL6	HDAC5	20.6783	2	17	0.5499	0.603281|0.496528	0.1611
YTHDF2_T3_AS	Q9UQN3	CHMP2B	21.0673	2	8	0.6907	0.750772|0.630722	0.1089
YTHDF2_T3_AS	Q9Y217	MTMR6	18.4129	2	21	0.2835	0.32788|0.239164	0.3141
YTHDF2_T3_AS	Q9Y221	NIP7	0	2	1	0.4107	0.821432|0	0.2424
YTHDF2_T3_AS	Q9Y224	RTRAF	19.5981	2	14	0.6021	0.750786|0.453499	0.1419
YTHDF2_T3_AS	Q9Y262	EIF3L	21.4277	2	24	0.4992	0.59115|0.407259	0.1804
YTHDF2_T3_AS	Q9Y263	PLAA	22.3663	2	31	0.6743	0.780255|0.568441	0.1137
YTHDF2_T3_AS	Q9Y266	NUDC	27.1499	2	37	0.9342	0.939317|0.92916	0.0411
YTHDF2_T3_AS	Q9Y277	VDAC3	21.8568	2	9	0.8647	0.974514|0.754935	0.0588
YTHDF2_T3_AS	Q9Y283	INVS	23.1811	2	40	0.7566	0.891213|0.622003	0.0873
YTHDF2_T3_AS	Q9Y285	FARSA	23.1248	2	19	0.6705	0.943638|0.397311	0.1147
YTHDF2_T3_AS	Q9Y2D5	AKAP2	0	2	21	0.0386	0.0772165|0	0.4859
YTHDF2_T3_AS	Q9Y2D8	SSX2IP	19.8994	2	22	0.5388	0.729772|0.347869	0.1649
YTHDF2_T3_AS	Q9Y2H1	STK38L	0	2	6	0.1457	0.291431|0	0.4137
YTHDF2_T3_AS	Q9Y2H2	INPP5F	19.6994	2	31	0.277	0.410292|0.143708	0.317
YTHDF2_T3_AS	Q9Y2H5	PLEKHA6	20.0889	2	21	0.4583	0.511435|0.405209	0.2216
YTHDF2_T3_AS	Q9Y2I7	PIKFYVE	22.7726	2	41	0.6133	0.747992|0.478584	0.138
YTHDF2_T3_AS	Q9Y2J2	EPB41L3	20.6343	2	39	0.2883	0.433456|0.143078	0.3121
YTHDF2_T3_AS	Q9Y2K2	SIK3	20.1456	2	8	0.5799	0.691583|0.468213	0.1505
YTHDF2_T3_AS	Q9Y2K5	R3HDM2	24.3123	2	22	0.9985	0.999017|0.997949	3e-04
YTHDF2_T3_AS	Q9Y2L5	TRAPPC8	0	2	23	0.037	0.0740101|0	0.4869
YTHDF2_T3_AS	Q9Y2S7	POLDIP2	18.3188	2	7	0.6016	0.966107|0.237088	0.1421
YTHDF2_T3_AS	Q9Y2T7	YBX2	21.7138	2	1	0.9934	0.993797|0.993043	0.0025
YTHDF2_T3_AS	Q9Y2X7	GIT1	19.2002	2	19	0.262	0.340397|0.183626	0.3233
YTHDF2_T3_AS	Q9Y2Z0	SUGT1	21.1475	2	21	0.4778	0.606324|0.349211	0.1975
YTHDF2_T3_AS	Q9Y314	NOSIP	19.4342	2	15	0.3115	0.517218|0.105797	0.2952
YTHDF2_T3_AS	Q9Y371	SH3GLB1	19.0306	2	12	0.2266	0.298429|0.154803	0.3536
YTHDF2_T3_AS	Q9Y3F4	STRAP	21.716	2	17	0.8338	0.92502|0.742519	0.0658
YTHDF2_T3_AS	Q9Y3P9	RABGAP1	18.0795	2	30	0.1957	0.308092|0.0832446	0.3684
YTHDF2_T3_AS	Q9Y3R0	GRIP1	0	2	19	0.1356	0.271114|0	0.419
YTHDF2_T3_AS	Q9Y3X0	CCDC9	18.9607	2	17	0.3551	0.412002|0.298162	0.2651
YTHDF2_T3_AS	Q9Y3Y2	CHTOP	18.1263	2	5	0.291	0.296611|0.285295	0.3109
YTHDF2_T3_AS	Q9Y448	KNSTRN	16.884	2	9	0.263	0.357578|0.168357	0.3228
YTHDF2_T3_AS	Q9Y450	HBS1L	22.6237	2	29	0.8314	0.930045|0.732723	0.0663
YTHDF2_T3_AS	Q9Y478	PRKAB1	0	2	5	0.1428	0.285597|0	0.4154
YTHDF2_T3_AS	Q9Y484	WDR45	16.1969	2	5	0.3812	0.582961|0.179379	0.2541
YTHDF2_T3_AS	Q9Y4E1	WASHC2C	0	2	15	0.0534	0.106819|0	0.4767
YTHDF2_T3_AS	Q9Y4E6	WDR7	17.7378	2	21	0.2229	0.240691|0.205104	0.3559
YTHDF2_T3_AS	Q9Y4E8	USP15	19.9992	2	44	0.3793	0.598455|0.16005	0.2547
YTHDF2_T3_AS	Q9Y4F3	MARF1	24.0611	2	59	0.887	0.964013|0.809981	0.0544
YTHDF2_T3_AS	Q9Y4F4	TOGARAM1	0	2	11	0.2082	0.416488|0	0.3626
YTHDF2_T3_AS	Q9Y4F5	CEP170B	18.5397	2	48	0.1323	0.202072|0.0625253	0.4207
YTHDF2_T3_AS	Q9Y4H2	IRS2	19.1668	2	25	0.2948	0.342582|0.247026	0.3092
YTHDF2_T3_AS	Q9Y4J8	DTNA	20.7437	2	25	0.4336	0.521929|0.345343	0.2338
YTHDF2_T3_AS	Q9Y4K4	MAP4K5	20.3681	2	16	0.6274	0.735334|0.519547	0.1311
YTHDF2_T3_AS	Q9Y4R8	TELO2	21.0491	2	30	0.5621	0.772758|0.351529	0.1567
YTHDF2_T3_AS	Q9Y520	PRRC2C	31.4098	2	171	0.9941	0.996247|0.991878	0.0021
YTHDF2_T3_AS	Q9Y570	PPME1	0	2	14	0.1337	0.26747|0	0.4199
YTHDF2_T3_AS	Q9Y5A9	YTHDF2	33.4382	2	31	0.9997	0.999855|0.999505	0
YTHDF2_T3_AS	Q9Y5K6	CD2AP	24.8123	2	61	0.6443	0.736092|0.552569	0.1231
YTHDF2_T3_AS	Q9Y5Q8	GTF3C5	20.9751	2	33	0.354	0.413345|0.294703	0.2656
YTHDF2_T3_AS	Q9Y5T5	USP16	20.7974	2	29	0.3299	0.355311|0.304541	0.2771
YTHDF2_T3_AS	Q9Y5V3	MAGED1	25.4692	2	29	0.9812	0.987237|0.975245	0.0083
YTHDF2_T3_AS	Q9Y5X1	SNX9	21.746	2	26	0.5845	0.817065|0.351991	0.1486
YTHDF2_T3_AS	Q9Y5X3	SNX5	21.1109	2	23	0.5974	0.709043|0.485786	0.1437
YTHDF2_T3_AS	Q9Y613	FHOD1	21.1391	2	36	0.5897	0.682587|0.496811	0.1465
YTHDF2_T3_AS	Q9Y617	PSAT1	18.0266	2	12	0.2267	0.301668|0.151677	0.3535
YTHDF2_T3_AS	Q9Y6A5	TACC3	19.7671	2	27	0.2707	0.351823|0.189627	0.3199
YTHDF2_T3_AS	Q9Y6D5	ARFGEF2	16.423	2	27	0.089	0.127963|0.0499657	0.4514
YTHDF2_T3_AS	Q9Y6E2	BZW2	0	2	5	0.1484	0.296847|0	0.4119
YTHDF2_T3_AS	Q9Y6K9	IKBKG	0	2	10	0.069	0.137946|0	0.4663
YTHDF2_T3_AS	Q9Y6M1	IGF2BP2	22.5241	2	23	0.725	0.942745|0.507183	0.0967
YTHDF2_T3_AS	Q9Y6Q2	STON1	0	2	13	0.0647	0|0.129341	0.4689
YTHDF2_T3_AS	Q9Y6R0	NUMBL	21.419	2	12	0.8316	0.94359|0.71969	0.0663
YTHDF2_T3_AS	Q9Y6U3	SCIN	18.646	2	7	0.1811	0.211074|0.151157	0.3766
YTHDF2_T3_AS	Q9Y6V0	PCLO	0	2	1	0.4893	0.978682|0	0.1861
YTHDF2_T3_AS	Q9Y6Y8	SEC23IP	22.3526	2	36	0.5994	0.826009|0.372783	0.143
ZC3HAV1_T1	A0AV96	RBM47	25.0736	4	21	0.9989	0.999762|0.999087|0.999767|0.996914	2e-04
ZC3HAV1_T1	A0JNW5	UHRF1BP1L	25.8074	4	51	0.9531	0.947278|0.951614|0.956821|0.956668	0.0282
ZC3HAV1_T1	A1KXE4	FAM168B	18.5102	4	1	0.9662	0.977048|0.943325|0.97025|0.974136	0.0178
ZC3HAV1_T1	A1L020	MEX3A	28.4145	4	19	0.999	0.998907|0.998884|0.999307|0.998791	2e-04
ZC3HAV1_T1	A1L390	PLEKHG3	21.6777	4	16	0.948	0.94002|0.952812|0.947881|0.951121	0.0321
ZC3HAV1_T1	A1X283	SH3PXD2B	24.1889	4	26	0.9627	0.963245|0.960095|0.96406|0.963521	0.0205
ZC3HAV1_T1	A2RUB1	MEIOC	23.4894	4	20	1	1|1|1|1	0
ZC3HAV1_T1	A2RUB6	CCDC66	21.6526	4	8	0.9698	0.959091|0.970429|0.974685|0.975132	0.0152
ZC3HAV1_T1	A4D161	FAM221A	19.9133	4	4	0.7138	0.626551|0.956661|0.636277|0.635852	0.1006
ZC3HAV1_T1	A5PLN7	FAM149A	24.1608	4	1	0.9929	0.994159|0.989344|0.994356|0.99355	0.0027
ZC3HAV1_T1	A5YKK6	CNOT1	27.5215	4	110	0.9851	0.981575|0.984764|0.983486|0.990741	0.0063
ZC3HAV1_T1	A6ND36	FAM83G	21.0394	4	9	0.8241	0.756182|0.959639|0.951497|0.629231	0.0681
ZC3HAV1_T1	A6NHL2	TUBAL3	0	4	2	0.5716	0.488993|0.954564|0|0.842941	0.1534
ZC3HAV1_T1	A6NJZ7	RIMBP3C	0	4	1	0.7156	0|0.952084|0.949245|0.960889	0.1
ZC3HAV1_T1	A6NKD9	CCDC85C	22.7294	4	13	0.9519	0.942329|0.957992|0.961244|0.945946	0.0292
ZC3HAV1_T1	A6ZKI3	RTL8C	0	4	1	0.7346	0.978826|0.979148|0.980493|0	0.0937
ZC3HAV1_T1	A7E2V4	ZSWIM8	21.2192	4	32	0.5216	0.385885|0.691685|0.506575|0.502324	0.1712
ZC3HAV1_T1	A7KAX9	ARHGAP32	20.7696	4	11	0.9387	0.942596|0.949201|0.963272|0.899903	0.0386
ZC3HAV1_T1	A7MCY6	TBKBP1	0	4	1	0.7312	0.973661|0.977531|0|0.973791	0.0947
ZC3HAV1_T1	B2RTY4	MYO9A	22.475	4	16	0.9294	0.853295|0.949211|0.952037|0.963018	0.0434
ZC3HAV1_T1	B3EWF7	EPM2A	20.4297	4	1	0.9669	0.966794|0.971038|0.970975|0.958841	0.0173
ZC3HAV1_T1	B3KU38	IQCJ-SCHIP1	19.6598	4	8	0.7229	0.848099|0.860185|0.7178|0.465347	0.0975
ZC3HAV1_T1	B7ZAP0	RABGAP1L	21.8329	4	14	0.9132	0.939888|0.939282|0.960575|0.813238	0.0488
ZC3HAV1_T1	C4AMC7	WASH3P	20.9028	4	7	0.9518	0.941814|0.954271|0.954942|0.956052	0.0293
ZC3HAV1_T1	C9JLW8	MCRIP1	23.0504	4	5	0.9823	0.976486|0.98189|0.987433|0.983419	0.0078
ZC3HAV1_T1	O00151	PDLIM1	26.5059	4	19	0.9519	0.950203|0.951835|0.953738|0.95202	0.0292
ZC3HAV1_T1	O00170	AIP	21.072	4	13	0.7303	0.597668|0.905972|0.932165|0.485356	0.095
ZC3HAV1_T1	O00189	AP4M1	20.2126	4	6	0.8904	0.958386|0.97909|0.980022|0.64411	0.0537
ZC3HAV1_T1	O00203	AP3B1	26.718	4	52	0.9471	0.94133|0.942066|0.955508|0.949574	0.0328
ZC3HAV1_T1	O00213	APBB1	26.5489	4	24	0.9515	0.948457|0.953299|0.954086|0.950071	0.0295
ZC3HAV1_T1	O00221	NFKBIE	19.8077	4	4	0.7939	0.318586|0.952661|0.95556|0.948691	0.0762
ZC3HAV1_T1	O00303	EIF3F	22.1735	4	11	0.898	0.968619|0.743206|0.959135|0.921024	0.0522
ZC3HAV1_T1	O00401	WASL	26.0978	4	21	0.9565	0.954305|0.951753|0.959964|0.959965	0.0255
ZC3HAV1_T1	O00418	EEF2K	23.3029	4	23	0.949	0.941371|0.944525|0.961948|0.948128	0.0314
ZC3HAV1_T1	O00423	EML1	22.0509	4	5	0.6366	0.973143|0.312594|0.627049|0.633729	0.1264
ZC3HAV1_T1	O00425	IGF2BP3	26.5081	4	21	0.9991	0.999105|0.998281|0.999384|0.999556	2e-04
ZC3HAV1_T1	O00443	PIK3C2A	26.835	4	78	0.9708	0.968674|0.967858|0.972716|0.97401	0.0146
ZC3HAV1_T1	O00463	TRAF5	23.12	4	11	0.9777	0.976758|0.975962|0.982707|0.975332	0.0104
ZC3HAV1_T1	O00487	PSMD14	21.5956	4	8	0.7286	0.934071|0.383456|0.963214|0.633746	0.0955
ZC3HAV1_T1	O00505	KPNA3	25.15	4	15	0.9561	0.953373|0.957115|0.959198|0.954659	0.0258
ZC3HAV1_T1	O00506	STK25	18.0207	4	2	0.6004	0.474306|0.479032|0.479673|0.968693	0.1426
ZC3HAV1_T1	O00571	DDX3X	32.3632	4	54	0.9851	0.984575|0.983384|0.989167|0.983252	0.0063
ZC3HAV1_T1	O00750	PIK3C2B	21.6249	4	12	0.9589	0.950153|0.963759|0.958395|0.963282	0.0236
ZC3HAV1_T1	O14492	SH2B2	19.6291	4	5	0.8741	0.623073|0.957714|0.959802|0.955812	0.0569
ZC3HAV1_T1	O14530	TXNDC9	19.327	4	6	0.7083	0.618063|0.625181|0.949079|0.640903	0.1027
ZC3HAV1_T1	O14617	AP3D1	26.616	4	46	0.9516	0.945309|0.950084|0.960305|0.950672	0.0294
ZC3HAV1_T1	O14639	ABLIM1	24.2909	4	28	0.9568	0.951538|0.951765|0.964335|0.95959	0.0253
ZC3HAV1_T1	O14640	DVL1	25.7575	4	20	0.9756	0.974014|0.973556|0.975975|0.978877	0.0116
ZC3HAV1_T1	O14641	DVL2	29.6519	4	26	0.964	0.957241|0.964299|0.968752|0.96557	0.0195
ZC3HAV1_T1	O14654	IRS4	27.5642	4	55	0.9446	0.939495|0.940469|0.952055|0.946467	0.0347
ZC3HAV1_T1	O14737	PDCD5	25.94	4	9	0.9558	0.952999|0.95165|0.96027|0.95811	0.026
ZC3HAV1_T1	O14757	CHEK1	20.6354	4	10	0.7043	0.697151|0.76804|0.580009|0.772026	0.1041
ZC3HAV1_T1	O14777	NDC80	22.456	4	22	0.9632	0.961179|0.962976|0.971345|0.957382	0.0201
ZC3HAV1_T1	O14787	TNPO2	22.7754	4	14	0.9552	0.949643|0.962247|0.966092|0.942839	0.0265
ZC3HAV1_T1	O14867	BACH1	20.8205	4	7	0.9463	0.927732|0.947076|0.94762|0.962648	0.0334
ZC3HAV1_T1	O14936	CASK	22.6991	4	22	0.955	0.964783|0.940332|0.961917|0.952993	0.0267
ZC3HAV1_T1	O14964	HGS	21.3849	4	17	0.6582	0.524213|0.738278|0.849949|0.520257	0.1183
ZC3HAV1_T1	O14965	AURKA	23.1343	4	13	0.9593	0.909826|0.974829|0.979566|0.972782	0.0232
ZC3HAV1_T1	O14972	VPS26C	19.6017	4	3	0.5605	0.31811|0.316642|0.644287|0.963119	0.1573
ZC3HAV1_T1	O14974	PPP1R12A	25.8055	4	50	0.9478	0.93885|0.944551|0.95901|0.948642	0.0323
ZC3HAV1_T1	O14976	GAK	23.9768	4	31	0.9544	0.954207|0.951094|0.955403|0.957014	0.0272
ZC3HAV1_T1	O14979	HNRNPDL	23.2414	4	13	0.8951	0.965056|0.769943|0.955852|0.889545	0.0528
ZC3HAV1_T1	O15013	ARHGEF10	22.5457	4	21	0.9422	0.950748|0.949175|0.953112|0.915696	0.0364
ZC3HAV1_T1	O15021	MAST4	24.2737	4	42	0.964	0.962444|0.961538|0.965372|0.966642	0.0195
ZC3HAV1_T1	O15027	SEC16A	26.7848	4	75	0.9415	0.938907|0.941186|0.94166|0.944091	0.0368
ZC3HAV1_T1	O15040	TECPR2	21.4464	4	12	0.9453	0.949923|0.944159|0.945278|0.941677	0.0342
ZC3HAV1_T1	O15056	SYNJ2	27.2282	4	55	0.9606	0.957855|0.961735|0.958929|0.963848	0.0222
ZC3HAV1_T1	O15062	ZBTB5	20.425	4	1	1	1|1|1|1	0
ZC3HAV1_T1	O15063	GARRE1	25.2488	4	28	0.9585	0.958549|0.960766|0.960623|0.954242	0.0239
ZC3HAV1_T1	O15075	DCLK1	18.5742	4	11	0.417	0.433292|0.463499|0.464143|0.307068	0.24
ZC3HAV1_T1	O15084	ANKRD28	24.8747	4	27	0.958	0.957257|0.947965|0.970734|0.956063	0.0243
ZC3HAV1_T1	O15085	ARHGEF11	21.7799	4	25	0.7111	0.509305|0.729994|0.724544|0.88049	0.1016
ZC3HAV1_T1	O15091	PRORP	0	4	8	0.2322	0.465168|0.234491|0.229113|0	0.3477
ZC3HAV1_T1	O15111	CHUK	22.7893	4	19	0.9518	0.950862|0.955139|0.956664|0.944592	0.0293
ZC3HAV1_T1	O15143	ARPC1B	20.5117	4	6	0.8847	0.984193|0.948847|0.971209|0.634585	0.0548
ZC3HAV1_T1	O15198	SMAD9	21.1253	4	4	0.9755	0.974005|0.97707|0.974649|0.976438	0.0117
ZC3HAV1_T1	O15212	PFDN6	22.4195	4	8	0.941	0.909486|0.916137|0.969436|0.968804	0.0371
ZC3HAV1_T1	O15234	CASC3	25.3078	4	21	0.998	0.99878|0.997645|0.998639|0.997008	5e-04
ZC3HAV1_T1	O15357	INPPL1	23.0762	4	30	0.8704	0.953678|0.957879|0.928158|0.641867	0.0576
ZC3HAV1_T1	O15371	EIF3D	25.4628	4	18	0.9509	0.942886|0.937128|0.969035|0.954479	0.03
ZC3HAV1_T1	O15446	POLR1G	0	4	1	0.2432	0|0|0|0.972627	0.3336
ZC3HAV1_T1	O15504	NUP42	26.2064	4	17	0.9918	0.990904|0.987914|0.994983|0.9932	0.0032
ZC3HAV1_T1	O15534	PER1	0	4	1	0.6877	0|0.971654|0.81426|0.96501	0.1098
ZC3HAV1_T1	O43150	ASAP2	19.2258	4	6	0.7929	0.629143|0.945892|0.960823|0.635895	0.0765
ZC3HAV1_T1	O43164	PJA2	20.3522	4	12	0.5004	0.306866|0.584145|0.797749|0.312931	0.1783
ZC3HAV1_T1	O43166	SIPA1L1	23.9572	4	53	0.9477	0.94101|0.949167|0.949741|0.951005	0.0324
ZC3HAV1_T1	O43236	SEPTIN4	17.6975	4	2	0.4687	0.463856|0.466428|0.472282|0.472082	0.21
ZC3HAV1_T1	O43237	DYNC1LI2	25.0195	4	21	0.9459	0.950601|0.949745|0.954579|0.928764	0.0337
ZC3HAV1_T1	O43242	PSMD3	24.7631	4	27	0.8523	0.741101|0.793804|0.953527|0.920961	0.0615
ZC3HAV1_T1	O43251	RBFOX2	0	4	11	0.0872	0.0587062|0|0.290012|0	0.4524
ZC3HAV1_T1	O43301	HSPA12A	20.7701	4	1	0.9911	0.971948|0.997713|0.996529|0.998405	0.0035
ZC3HAV1_T1	O43303	CCP110	25.928	4	40	0.9529	0.949997|0.952295|0.959884|0.949575	0.0284
ZC3HAV1_T1	O43310	CTIF	22.8551	4	12	0.9824	0.980821|0.97395|0.991794|0.982912	0.0077
ZC3HAV1_T1	O43314	PPIP5K2	23.6839	4	28	0.9516	0.94775|0.951825|0.955282|0.951655	0.0294
ZC3HAV1_T1	O43318	MAP3K7	21.5362	4	14	0.9264	0.855712|0.953241|0.958111|0.938413	0.0446
ZC3HAV1_T1	O43347	MSI1	19.1867	4	10	0.2774	0.291533|0.224519|0.471336|0.122363	0.3169
ZC3HAV1_T1	O43353	RIPK2	21.3885	4	10	0.7501	0.946466|0.950773|0.382688|0.72034	0.0892
ZC3HAV1_T1	O43379	WDR62	24.1489	4	38	0.9501	0.947068|0.951838|0.953632|0.947904	0.0306
ZC3HAV1_T1	O43390	HNRNPR	25.8302	4	24	0.9584	0.964353|0.956788|0.958767|0.953633	0.0239
ZC3HAV1_T1	O43399	TPD52L2	24.3419	4	15	0.9509	0.947109|0.949349|0.961381|0.945837	0.03
ZC3HAV1_T1	O43426	SYNJ1	23.061	4	31	0.9558	0.958164|0.952701|0.952218|0.960297	0.026
ZC3HAV1_T1	O43432	EIF4G3	29.6368	4	100	0.9844	0.983436|0.981219|0.989177|0.983617	0.0066
ZC3HAV1_T1	O43435	TBX1	0	4	10	0.1386	0.180528|0.373815|0|0	0.4175
ZC3HAV1_T1	O43447	PPIH	20.0513	4	1	0.9882	0.988265|0.98334|0.988835|0.992474	0.0049
ZC3HAV1_T1	O43464	HTRA2	21.1347	4	1	0.9526	0.961444|0.964096|0.929474|0.955407	0.0286
ZC3HAV1_T1	O43482	OIP5	20.4983	4	4	0.8599	0.801903|0.908429|0.812152|0.917019	0.0598
ZC3HAV1_T1	O43524	FOXO3	23.7882	4	14	0.9551	0.953737|0.951262|0.95849|0.956745	0.0266
ZC3HAV1_T1	O43572	AKAP10	22.3603	4	16	0.9444	0.939318|0.944244|0.94782|0.946417	0.0348
ZC3HAV1_T1	O43639	NCK2	22.6218	4	11	0.96	0.956521|0.960079|0.962901|0.96038	0.0226
ZC3HAV1_T1	O43670	ZNF207	18.9206	4	7	0.338	0.22676|0.446709|0.348844|0.329783	0.273
ZC3HAV1_T1	O43683	BUB1	24.8827	4	34	0.948	0.936604|0.953512|0.951557|0.950465	0.0321
ZC3HAV1_T1	O43707	ACTN4	22.5574	4	59	0.4186	0.38764|0.58381|0.405661|0.297201	0.2393
ZC3HAV1_T1	O43768	ENSA	25.0065	4	14	0.9547	0.946911|0.949868|0.967109|0.954966	0.0269
ZC3HAV1_T1	O43776	NARS1	23.2212	4	18	0.9625	0.95702|0.964708|0.971053|0.957166	0.0207
ZC3HAV1_T1	O43809	NUDT21	21.8471	4	16	0.5174	0.284078|0.56503|0.535238|0.685322	0.1728
ZC3HAV1_T1	O43815	STRN	23.5342	4	25	0.9197	0.906912|0.901251|0.943353|0.927357	0.0468
ZC3HAV1_T1	O43823	AKAP8	21.9428	4	24	0.6214	0.650858|0.52501|0.719038|0.590763	0.1342
ZC3HAV1_T1	O43865	AHCYL1	24.9343	4	17	0.9543	0.946467|0.95553|0.960152|0.955246	0.0273
ZC3HAV1_T1	O43896	KIF1C	25.6483	4	36	0.9855	0.985745|0.989483|0.982776|0.983868	0.0061
ZC3HAV1_T1	O60266	ADCY3	18.7502	4	1	0.9788	0.970446|0.983633|0.982729|0.978243	0.0098
ZC3HAV1_T1	O60271	SPAG9	27.8188	4	67	0.943	0.941874|0.942578|0.946815|0.940782	0.0358
ZC3HAV1_T1	O60279	SUSD5	0	4	1	0.479	0.962848|0|0.953196|0	0.1961
ZC3HAV1_T1	O60292	SIPA1L3	24.7121	4	53	0.956	0.949963|0.953475|0.962293|0.958139	0.0259
ZC3HAV1_T1	O60303	KATNIP	19.6661	4	5	0.8012	0.636236|0.96532|0.640339|0.962737	0.0741
ZC3HAV1_T1	O60307	MAST3	17.7421	4	6	0.4766	0.31578|0.958496|0.312686|0.319312	0.1992
ZC3HAV1_T1	O60331	PIP5K1C	0	4	1	0.4749	0.943773|0.955994|0|0	0.2014
ZC3HAV1_T1	O60333	KIF1B	25.2715	4	28	0.9753	0.968436|0.97699|0.977695|0.978102	0.0118
ZC3HAV1_T1	O60336	MAPKBP1	0	4	1	0.25	0|1|0|0	0.328
ZC3HAV1_T1	O60346	PHLPP1	19.8455	4	8	0.4804	0.48934|0.718953|0.229234|0.484188	0.1944
ZC3HAV1_T1	O60443	GSDME	20.4324	4	7	0.8732	0.71099|0.95424|0.955467|0.87196	0.0571
ZC3HAV1_T1	O60506	SYNCRIP	28.5702	4	31	0.9915	0.990151|0.990707|0.993438|0.991674	0.0033
ZC3HAV1_T1	O60551	NMT2	20.1462	4	6	0.8724	0.945612|0.950435|0.958294|0.635351	0.0573
ZC3HAV1_T1	O60566	BUB1B	27.1376	4	51	0.9508	0.943525|0.947799|0.958428|0.953413	0.0301
ZC3HAV1_T1	O60568	PLOD3	20.5251	4	1	0.9457	0.944652|0.944377|0.95253|0.941405	0.0339
ZC3HAV1_T1	O60573	EIF4E2	23.5484	4	13	0.9854	0.987937|0.985121|0.991013|0.977402	0.0062
ZC3HAV1_T1	O60716	CTNND1	24.108	4	30	0.9532	0.95677|0.953376|0.95779|0.944965	0.0282
ZC3HAV1_T1	O60749	SNX2	23.4954	4	20	0.9468	0.942085|0.950299|0.954619|0.940137	0.0331
ZC3HAV1_T1	O60826	CCDC22	23.8465	4	30	0.9462	0.917949|0.949628|0.959534|0.957722	0.0335
ZC3HAV1_T1	O60841	EIF5B	25.5205	4	50	0.9591	0.963951|0.972709|0.978042|0.921617	0.0234
ZC3HAV1_T1	O60869	EDF1	24.7116	4	8	0.9683	0.963841|0.965999|0.977593|0.965909	0.0162
ZC3HAV1_T1	O75044	SRGAP2	24.5975	4	35	0.9535	0.950089|0.952054|0.958972|0.952717	0.0279
ZC3HAV1_T1	O75051	PLXNA2	0	4	2	0.4949	0.984557|0.496221|0.498647|0	0.1826
ZC3HAV1_T1	O75061	DNAJC6	22.3511	4	14	0.9519	0.952727|0.952361|0.957196|0.945361	0.0292
ZC3HAV1_T1	O75084	FZD7	23.301	4	1	0.992	0.994189|0.993495|0.991852|0.988521	0.0031
ZC3HAV1_T1	O75113	N4BP1	24.5213	4	34	0.9476	0.947251|0.947041|0.954668|0.941409	0.0324
ZC3HAV1_T1	O75122	CLASP2	25.5305	4	56	0.946	0.938561|0.944059|0.953547|0.947873	0.0337
ZC3HAV1_T1	O75128	COBL	23.0031	4	15	0.4256	0.443403|0.42493|0.307356|0.526667	0.2367
ZC3HAV1_T1	O75153	CLUH	24.3966	4	25	0.9638	0.962495|0.965731|0.966463|0.96034	0.0197
ZC3HAV1_T1	O75161	NPHP4	19.6067	4	8	0.9167	0.954|0.964462|0.873591|0.874732	0.0478
ZC3HAV1_T1	O75165	DNAJC13	22.6927	4	45	0.8172	0.616187|0.902009|0.787963|0.962837	0.0698
ZC3HAV1_T1	O75167	PHACTR2	22.3662	4	13	0.8795	0.804966|0.806007|0.957581|0.949501	0.0559
ZC3HAV1_T1	O75170	PPP6R2	23.5035	4	21	0.9575	0.951081|0.95903|0.957296|0.962402	0.0247
ZC3HAV1_T1	O75175	CNOT3	26.1281	4	25	0.9799	0.979341|0.975511|0.986707|0.978095	0.0091
ZC3HAV1_T1	O75179	ANKRD17	27.8038	4	70	0.9823	0.984474|0.978742|0.984384|0.98171	0.0078
ZC3HAV1_T1	O75330	HMMR	25.4524	4	45	0.953	0.947605|0.952734|0.954067|0.957605	0.0283
ZC3HAV1_T1	O75354	ENTPD6	0	4	1	0.7105	0.948899|0.950728|0|0.942256	0.1018
ZC3HAV1_T1	O75410	TACC1	23.1085	4	22	0.9313	0.932284|0.935826|0.932065|0.925199	0.0426
ZC3HAV1_T1	O75420	GIGYF1	25.5678	4	35	0.9807	0.979904|0.978997|0.982467|0.981258	0.0086
ZC3HAV1_T1	O75449	KATNA1	24.3181	4	21	0.9631	0.960235|0.966717|0.965688|0.959713	0.0202
ZC3HAV1_T1	O75462	CRLF1	20.655	4	1	0.9639	0.966127|0.976286|0.948182|0.964839	0.0196
ZC3HAV1_T1	O75530	EED	18.4668	4	1	0.9607	0.969448|0.975956|0.925691|0.97172	0.0221
ZC3HAV1_T1	O75534	CSDE1	31.1802	4	54	0.9954	0.994639|0.993116|0.997541|0.996139	0.0015
ZC3HAV1_T1	O75558	STX11	0	4	1	0.2421	0|0.968383|0|0	0.3346
ZC3HAV1_T1	O75569	PRKRA	21.5229	4	6	0.9571	0.952266|0.961306|0.957978|0.956985	0.025
ZC3HAV1_T1	O75663	TIPRL	23.6113	4	13	0.9492	0.948221|0.945724|0.957439|0.94544	0.0312
ZC3HAV1_T1	O75665	OFD1	23.8403	4	41	0.9486	0.942685|0.951229|0.948928|0.951622	0.0317
ZC3HAV1_T1	O75683	SURF6	20.8925	4	10	0.6472	0.360696|0.553513|0.743164|0.931531	0.122
ZC3HAV1_T1	O75771	RAD51D	0	4	1	0.4794	0|0.955945|0.961745|0	0.1956
ZC3HAV1_T1	O75794	CDC123	24.295	4	9	0.9556	0.948003|0.958781|0.959922|0.955546	0.0262
ZC3HAV1_T1	O75808	CAPN15	23.9118	4	22	0.9532	0.948344|0.953562|0.955777|0.955103	0.0282
ZC3HAV1_T1	O75815	BCAR3	20.3878	4	7	0.7795	0.713759|0.960549|0.961817|0.48195	0.0808
ZC3HAV1_T1	O75821	EIF3G	26.7391	4	26	0.9572	0.951536|0.944689|0.976224|0.956174	0.0249
ZC3HAV1_T1	O75822	EIF3J	23.88	4	14	0.9528	0.947964|0.946651|0.961691|0.95478	0.0285
ZC3HAV1_T1	O75923	DYSF	0	4	1	0.4167	0|0|0.666667|1	0.2401
ZC3HAV1_T1	O75962	TRIO	23.2956	4	34	0.9658	0.957399|0.968896|0.961705|0.975252	0.0181
ZC3HAV1_T1	O75970	MPDZ	22.7037	4	29	0.7779	0.80313|0.695534|0.78662|0.826456	0.0813
ZC3HAV1_T1	O76031	CLPX	0	4	14	0.1051	0|0.131497|0.0952381|0.193508	0.4397
ZC3HAV1_T1	O76039	CDKL5	22.7591	4	15	0.9	0.961205|0.833884|0.959069|0.845744	0.0518
ZC3HAV1_T1	O76094	SRP72	23.0365	4	21	0.9659	0.964252|0.966581|0.969134|0.963494	0.018
ZC3HAV1_T1	O94760	DDAH1	21.1512	4	1	0.9647	0.9656|0.964954|0.971167|0.957025	0.0189
ZC3HAV1_T1	O94763	URI1	23.9185	4	18	0.9577	0.952125|0.952561|0.96378|0.962164	0.0245
ZC3HAV1_T1	O94788	ALDH1A2	23.1727	4	19	0.9521	0.951455|0.955084|0.954301|0.947508	0.029
ZC3HAV1_T1	O94808	GFPT2	22.8215	4	1	0.9122	0.947317|0.944553|0.979652|0.77728	0.049
ZC3HAV1_T1	O94813	SLIT2	0	4	1	0.4844	0|0.968548|0|0.96899	0.1902
ZC3HAV1_T1	O94822	LTN1	23.0636	4	46	0.7247	0.855308|0.777301|0.549475|0.716738	0.0969
ZC3HAV1_T1	O94854	KIAA0754	0	4	6	0.1611	0.329421|0|0.315033|0	0.389
ZC3HAV1_T1	O94856	NFASC	24.5888	4	1	0.9732	0.970734|0.969195|0.9747|0.978276	0.0131
ZC3HAV1_T1	O94868	FCHSD2	26.8113	4	17	0.6163	0.489352|0.509424|0.960561|0.505803	0.1368
ZC3HAV1_T1	O94874	UFL1	20.2735	4	9	0.8919	0.948702|0.696286|0.963227|0.959501	0.0534
ZC3HAV1_T1	O94875	SORBS2	21.7129	4	8	0.9678	0.975814|0.970588|0.965097|0.95975	0.0166
ZC3HAV1_T1	O94885	SASH1	22.7315	4	22	0.9543	0.948715|0.956687|0.95602|0.955964	0.0273
ZC3HAV1_T1	O94927	HAUS5	22.8562	4	22	0.9485	0.938098|0.950812|0.956091|0.948918	0.0318
ZC3HAV1_T1	O94964	SOGA1	22.5422	4	30	0.891	0.723149|0.951865|0.928876|0.960299	0.0536
ZC3HAV1_T1	O94979	SEC31A	22.2987	4	25	0.6012	0.577046|0.419187|0.938844|0.469813	0.1422
ZC3HAV1_T1	O94983	CAMTA2	0	4	1	0.4975	0|0|0.994453|0.99573	0.1813
ZC3HAV1_T1	O94986	CEP152	25.864	4	73	0.9511	0.946241|0.950171|0.952558|0.955561	0.0298
ZC3HAV1_T1	O95163	ELP1	25.2532	4	38	0.9554	0.955417|0.955841|0.952811|0.957499	0.0264
ZC3HAV1_T1	O95169	NDUFB8	0	4	2	0.4987	0.5|0.994726|0.5|0	0.1806
ZC3HAV1_T1	O95219	SNX4	23.726	4	17	0.9576	0.957413|0.955881|0.962446|0.954598	0.0246
ZC3HAV1_T1	O95299	NDUFA10	0	4	6	0.3996	0.313942|0.961039|0.32356|0	0.2466
ZC3HAV1_T1	O95319	CELF2	25.6343	4	12	0.9771	0.976958|0.971714|0.985135|0.974431	0.0108
ZC3HAV1_T1	O95359	TACC2	24.8834	4	37	0.9441	0.936032|0.938659|0.952294|0.949359	0.0351
ZC3HAV1_T1	O95372	LYPLA2	27.1385	4	5	0.9651	0.972541|0.96183|0.968512|0.957613	0.0186
ZC3HAV1_T1	O95390	GDF11	0	4	1	0.7369	0.980639|0.986516|0|0.980282	0.093
ZC3HAV1_T1	O95405	ZFYVE9	20.6138	4	13	0.5623	0.467349|0.537096|0.883848|0.360784	0.1566
ZC3HAV1_T1	O95425	SVIL	24.5441	4	58	0.9352	0.926541|0.940061|0.939718|0.934668	0.0406
ZC3HAV1_T1	O95456	PSMG1	21.881	4	6	0.9696	0.968766|0.969905|0.977145|0.962454	0.0153
ZC3HAV1_T1	O95486	SEC24A	23.2355	4	21	0.9418	0.944843|0.942596|0.940646|0.939052	0.0366
ZC3HAV1_T1	O95487	SEC24B	24.2837	4	30	0.9492	0.948878|0.949244|0.950492|0.948221	0.0312
ZC3HAV1_T1	O95544	NADK	19.6637	4	5	0.8088	0.640453|0.971076|0.979021|0.644592	0.0721
ZC3HAV1_T1	O95613	PCNT	24.8698	4	125	0.8609	0.814848|0.92939|0.773022|0.926294	0.0596
ZC3HAV1_T1	O95619	YEATS4	21.511	4	8	0.9712	0.970988|0.972114|0.973334|0.968394	0.0143
ZC3HAV1_T1	O95628	CNOT4	24.5598	4	16	0.9935	0.993472|0.994037|0.993821|0.992753	0.0024
ZC3HAV1_T1	O95644	NFATC1	21.7419	4	12	0.8656	0.891662|0.777918|0.90197|0.890712	0.0586
ZC3HAV1_T1	O95674	CDS2	17.524	4	1	0.9627	0.978207|0.967977|0.942585|0.96205	0.0205
ZC3HAV1_T1	O95684	CEP43	25.0678	4	16	0.9512	0.952261|0.949603|0.954893|0.948122	0.0297
ZC3HAV1_T1	O95721	SNAP29	26.2849	4	17	0.9599	0.957035|0.959114|0.967659|0.955667	0.0227
ZC3HAV1_T1	O95758	PTBP3	26.3888	4	15	0.9889	0.990283|0.987723|0.991873|0.985706	0.0045
ZC3HAV1_T1	O95793	STAU1	30.3627	4	47	0.9856	0.984131|0.981926|0.988681|0.987499	0.0061
ZC3HAV1_T1	O95801	TTC4	22.5501	4	12	0.8843	0.90695|0.9151|0.939363|0.775654	0.0549
ZC3HAV1_T1	O95807	TMEM50A	20.2587	4	1	0.9573	0.950372|0.966365|0.957412|0.955231	0.0248
ZC3HAV1_T1	O95816	BAG2	20.8183	4	10	0.8998	0.942042|0.940147|0.960365|0.756566	0.0518
ZC3HAV1_T1	O95817	BAG3	23.3498	4	28	0.9195	0.955978|0.956855|0.966284|0.798875	0.0469
ZC3HAV1_T1	O95819	MAP4K4	22.6604	4	24	0.9553	0.966495|0.962139|0.972794|0.919696	0.0264
ZC3HAV1_T1	O95835	LATS1	24.1374	4	26	0.9579	0.959691|0.955075|0.961155|0.955802	0.0244
ZC3HAV1_T1	O95905	ECD	22.9319	4	16	0.9558	0.951899|0.952223|0.964978|0.954284	0.026
ZC3HAV1_T1	O95985	TOP3B	28.4098	4	38	0.998	0.997348|0.996791|0.999275|0.998437	5e-04
ZC3HAV1_T1	O95997	PTTG1	21.3489	4	4	0.9592	0.939528|0.966442|0.968084|0.962812	0.0233
ZC3HAV1_T1	O96013	PAK4	26.5755	4	25	0.9734	0.972859|0.969237|0.978588|0.972716	0.013
ZC3HAV1_T1	P00450	CP	0	4	1	0.25	1|0|0|0	0.328
ZC3HAV1_T1	P00492	HPRT1	19.9458	4	7	0.9363	0.949237|0.940695|0.908859|0.946242	0.04
ZC3HAV1_T1	P00519	ABL1	19.8148	4	12	0.777	0.823934|0.637712|0.906462|0.740059	0.0816
ZC3HAV1_T1	P02458	COL2A1	0	4	1	0.7146	0.948193|0.953153|0|0.956857	0.1003
ZC3HAV1_T1	P04049	RAF1	23.4205	4	16	0.9567	0.953915|0.950123|0.967246|0.955619	0.0253
ZC3HAV1_T1	P04183	TK1	21.8143	4	6	0.9531	0.954035|0.955785|0.950234|0.952454	0.0282
ZC3HAV1_T1	P04637	TP53	20.7451	4	10	0.9442	0.953878|0.944742|0.947385|0.93085	0.035
ZC3HAV1_T1	P04818	TYMS	22.1218	4	11	0.7722	0.620645|0.705598|0.869939|0.89264	0.0831
ZC3HAV1_T1	P05089	ARG1	0	4	8	0.5495	0.960419|0.385642|0|0.851757	0.1613
ZC3HAV1_T1	P05141	SLC25A5	23.7542	4	12	0.949	0.948674|0.943771|0.955572|0.947995	0.0314
ZC3HAV1_T1	P05387	RPLP2	21.9274	4	6	0.96	0.949825|0.955246|0.965947|0.969177	0.0226
ZC3HAV1_T1	P05549	TFAP2A	20.184	4	9	0.6577	0.949653|0.749668|0.55977|0.371904	0.1185
ZC3HAV1_T1	P06493	CDK1	24.6256	4	18	0.9617	0.963329|0.962951|0.962229|0.958198	0.0213
ZC3HAV1_T1	P07355	ANXA2	26.2404	4	24	0.9666	0.965069|0.963949|0.969177|0.968055	0.0175
ZC3HAV1_T1	P07814	EPRS1	25.4071	4	53	0.9564	0.956289|0.946653|0.962672|0.960157	0.0256
ZC3HAV1_T1	P07996	THBS1	0	4	1	0.5	1|1|0|0	0.1784
ZC3HAV1_T1	P08183	ABCB1	0	4	1	0.7125	0|0.934477|0.970194|0.945343	0.101
ZC3HAV1_T1	P08237	PFKM	23.7481	4	26	0.9391	0.944005|0.929296|0.946468|0.93665	0.0384
ZC3HAV1_T1	P08238	HSP90AB1	27.8737	4	49	0.9386	0.933585|0.93664|0.942734|0.941353	0.0386
ZC3HAV1_T1	P08243	ASNS	24.7483	4	25	0.9527	0.957357|0.948992|0.956593|0.947851	0.0286
ZC3HAV1_T1	P08670	VIM	29.3657	4	56	0.9453	0.936273|0.939978|0.955858|0.948986	0.0342
ZC3HAV1_T1	P08708	RPS17	22.6196	4	8	0.9896	0.988396|0.981642|0.99426|0.993992	0.0042
ZC3HAV1_T1	P08865	RPSA	28.7899	4	16	0.9985	0.998662|0.998707|0.998888|0.997845	3e-04
ZC3HAV1_T1	P09622	DLD	20.9159	4	13	0.7587	0.959792|0.631236|0.796835|0.64686	0.0868
ZC3HAV1_T1	P09651	HNRNPA1	29.9669	4	35	0.9336	0.920418|0.921163|0.956711|0.936277	0.0415
ZC3HAV1_T1	P09661	SNRPA1	21.1489	4	10	0.8393	0.748189|0.939944|0.732433|0.936511	0.0645
ZC3HAV1_T1	P0CAP2	POLR2M	24.604	4	17	0.9393	0.940521|0.940551|0.949322|0.926741	0.0382
ZC3HAV1_T1	P0DJD0	RGPD1	18.472	4	5	0.7001	0.922743|0.624518|0.307811|0.945196	0.1057
ZC3HAV1_T1	P10070	GLI2	21.2175	4	9	0.9772	0.977248|0.975031|0.976037|0.980425	0.0107
ZC3HAV1_T1	P10071	GLI3	21.7078	4	11	0.9682	0.964827|0.962433|0.969146|0.976274	0.0163
ZC3HAV1_T1	P10398	ARAF	24.7909	4	17	0.9565	0.956695|0.957155|0.960793|0.95144	0.0255
ZC3HAV1_T1	P10636	MAPT	23.9461	4	24	0.9033	0.9474|0.896256|0.959418|0.810018	0.0511
ZC3HAV1_T1	P11021	HSPA5	27.2961	4	44	0.9588	0.941474|0.954209|0.973034|0.966305	0.0236
ZC3HAV1_T1	P11166	SLC2A1	0	4	1	0.7208	0.952494|0.956227|0|0.974382	0.0982
ZC3HAV1_T1	P11172	UMPS	17.6864	4	10	0.3257	0.191067|0.170137|0.379397|0.562272	0.2794
ZC3HAV1_T1	P11274	BCR	25.1425	4	38	0.9549	0.946926|0.951638|0.962902|0.958325	0.0268
ZC3HAV1_T1	P11362	FGFR1	23.5329	4	1	0.95	0.939755|0.953487|0.963494|0.943266	0.0307
ZC3HAV1_T1	P11413	G6PD	25.0725	4	30	0.9419	0.942145|0.940214|0.948319|0.937019	0.0365
ZC3HAV1_T1	P11717	IGF2R	21.8779	4	24	0.8303	0.728438|0.885677|0.884243|0.823006	0.0666
ZC3HAV1_T1	P11940	PABPC1	29.9297	4	40	0.9965	0.996604|0.995481|0.997248|0.996699	0.0011
ZC3HAV1_T1	P12081	HARS	23.2227	4	18	0.9675	0.960883|0.969715|0.968507|0.970785	0.0168
ZC3HAV1_T1	P12236	SLC25A6	20.582	4	4	0.9632	0.965366|0.961375|0.961513|0.964707	0.0201
ZC3HAV1_T1	P12273	PIP	0	4	5	0.6317	0.945161|0|0.617865|0.963648	0.129
ZC3HAV1_T1	P12277	CKB	23.1665	4	15	0.9548	0.960341|0.949477|0.960827|0.948541	0.0268
ZC3HAV1_T1	P12755	SKI	0	4	9	0.0444	0|0|0|0.177613	0.4826
ZC3HAV1_T1	P13489	RNH1	19.9832	4	5	0.6038	0.91126|0.606501|0.602965|0.294569	0.1414
ZC3HAV1_T1	P13612	ITGA4	21.3525	4	1	0.9909	0.992665|0.991684|0.98837|0.990983	0.0036
ZC3HAV1_T1	P13796	LCP1	22.8633	4	15	0.9512	0.943012|0.956276|0.956592|0.949082	0.0297
ZC3HAV1_T1	P13798	APEH	22.1326	4	12	0.9532	0.949761|0.954116|0.959436|0.949669	0.0282
ZC3HAV1_T1	P14373	TRIM27	0	4	5	0.3917	0.629857|0.619983|0|0.317124	0.2498
ZC3HAV1_T1	P14678	SNRPB	25.8276	4	6	0.9534	0.955078|0.956444|0.956514|0.945719	0.028
ZC3HAV1_T1	P14854	COX6B1	18.7825	4	1	0.9637	0.959827|0.96197|0.971064|0.961958	0.0197
ZC3HAV1_T1	P14866	HNRNPL	25.6542	4	24	0.9389	0.944216|0.936198|0.946871|0.928266	0.0385
ZC3HAV1_T1	P15056	BRAF	22.3796	4	16	0.8522	0.933631|0.793487|0.890993|0.790843	0.0615
ZC3HAV1_T1	P15104	GLUL	18.0833	4	7	0.3532	0.47165|0.474122|0.232093|0.234789	0.266
ZC3HAV1_T1	P15170	GSPT1	30.4543	4	33	0.9717	0.964938|0.965295|0.981616|0.974998	0.0141
ZC3HAV1_T1	P15289	ARSA	0	4	1	0.4829	0.967115|0|0|0.964341	0.1917
ZC3HAV1_T1	P15880	RPS2	26.3703	4	12	0.9731	0.977023|0.963334|0.984668|0.967206	0.0131
ZC3HAV1_T1	P15924	DSP	26.9673	4	152	0.9556	0.944408|0.953429|0.953433|0.971286	0.0262
ZC3HAV1_T1	P16333	NCK1	24.7498	4	19	0.9654	0.964406|0.959855|0.97314|0.96423	0.0184
ZC3HAV1_T1	P16615	ATP2A2	24.231	4	26	0.9692	0.966573|0.973127|0.966794|0.97038	0.0156
ZC3HAV1_T1	P16885	PLCG2	0	4	6	0.5396	0.209522|0|0.984178|0.964759	0.1646
ZC3HAV1_T1	P16949	STMN1	26.0799	4	18	0.9533	0.942746|0.938592|0.973864|0.95806	0.0281
ZC3HAV1_T1	P16989	YBX3	24.6252	4	11	0.9968	0.995625|0.996361|0.998343|0.99689	9e-04
ZC3HAV1_T1	P17812	CTPS1	23.5898	4	20	0.9575	0.953878|0.957829|0.964561|0.953786	0.0247
ZC3HAV1_T1	P17844	DDX5	26.9695	4	45	0.9325	0.92186|0.932965|0.938687|0.936335	0.0421
ZC3HAV1_T1	P17987	TCP1	22.8396	4	25	0.7689	0.816277|0.672293|0.915363|0.671538	0.0839
ZC3HAV1_T1	P18206	VCL	23.642	4	44	0.8483	0.834231|0.953077|0.870827|0.735197	0.0624
ZC3HAV1_T1	P18754	RCC1	20.9209	4	5	0.9684	0.98012|0.958084|0.977108|0.958354	0.0161
ZC3HAV1_T1	P19525	EIF2AK2	23.4277	4	17	0.9818	0.981492|0.983238|0.984333|0.978307	0.008
ZC3HAV1_T1	P19838	NFKB1	20.5572	4	13	0.5473	0.54514|0.822397|0.409664|0.412173	0.162
ZC3HAV1_T1	P20248	CCNA2	21.7284	4	13	0.9432	0.940338|0.948065|0.943973|0.940286	0.0357
ZC3HAV1_T1	P20290	BTF3	22.2785	4	9	0.9246	0.96592|0.779003|0.982453|0.971068	0.0453
ZC3HAV1_T1	P20810	CAST	23.736	4	20	0.934	0.939467|0.946637|0.954938|0.895052	0.0413
ZC3HAV1_T1	P20908	COL5A1	0	4	1	0.735	0.986489|0.985499|0.967892|0	0.0936
ZC3HAV1_T1	P20929	NEB	22.1638	4	6	0.7405	0.659005|0.65619|0.655729|0.99099	0.092
ZC3HAV1_T1	P20936	RASA1	23.6092	4	21	0.9528	0.951974|0.952056|0.95362|0.953402	0.0285
ZC3HAV1_T1	P21333	FLNA	31.1134	4	127	0.951	0.941205|0.950887|0.955434|0.956407	0.0299
ZC3HAV1_T1	P21359	NF1	23.0737	4	47	0.8785	0.775029|0.826678|0.951232|0.961028	0.0561
ZC3HAV1_T1	P21817	RYR1	23.0454	4	2	0.8456	0.487724|0.9627|0.967907|0.964032	0.063
ZC3HAV1_T1	P21912	SDHB	19.8414	4	6	0.9168	0.942977|0.81609|0.951152|0.957016	0.0477
ZC3HAV1_T1	P22087	FBL	22.936	4	14	0.9374	0.941934|0.915515|0.947723|0.944419	0.0394
ZC3HAV1_T1	P22234	PAICS	25.1715	4	19	0.9538	0.948218|0.949375|0.959052|0.958502	0.0277
ZC3HAV1_T1	P22626	HNRNPA2B1	26.976	4	26	0.9267	0.909596|0.920973|0.946934|0.9294	0.0445
ZC3HAV1_T1	P22681	CBL	24.056	4	25	0.9495	0.952198|0.950238|0.952328|0.943206	0.031
ZC3HAV1_T1	P23396	RPS3	23.8544	4	14	0.9657	0.96442|0.961756|0.964608|0.972061	0.0182
ZC3HAV1_T1	P23443	RPS6KB1	23.0249	4	7	0.9527	0.951917|0.950691|0.955453|0.952664	0.0286
ZC3HAV1_T1	P23508	MCC	21.4791	4	13	0.8919	0.921329|0.945229|0.944192|0.756933	0.0534
ZC3HAV1_T1	P23526	AHCY	25.3653	4	21	0.9484	0.941849|0.944398|0.95253|0.954667	0.0318
ZC3HAV1_T1	P23588	EIF4B	30.9545	4	62	0.9683	0.958618|0.952579|0.989976|0.972226	0.0162
ZC3HAV1_T1	P23677	ITPKA	21.4286	4	1	0.996	0.998586|0.998011|0.997412|0.990163	0.0013
ZC3HAV1_T1	P23769	GATA2	0	4	1	0.4821	0.960545|0.967664|0|0	0.1925
ZC3HAV1_T1	P24539	ATP5PB	20.7615	4	1	0.9954	0.996527|0.993334|0.994599|0.997287	0.0015
ZC3HAV1_T1	P24666	ACP1	19.7884	4	7	0.466	0.703249|0.693391|0.234803|0.232715	0.2135
ZC3HAV1_T1	P25054	APC	25.8379	4	78	0.9538	0.952569|0.947947|0.957548|0.957123	0.0277
ZC3HAV1_T1	P25098	GRK2	24.7057	4	23	0.9692	0.962815|0.969687|0.980006|0.964273	0.0156
ZC3HAV1_T1	P25789	PSMA4	23.6474	4	8	0.9648	0.952072|0.963704|0.973565|0.9698	0.0189
ZC3HAV1_T1	P26196	DDX6	27.8921	4	25	0.9934	0.992451|0.992593|0.997263|0.991467	0.0025
ZC3HAV1_T1	P26232	CTNNA2	19.1407	4	1	0.9724	0.975095|0.968978|0.97344|0.972041	0.0136
ZC3HAV1_T1	P26373	RPL13	21.5004	4	11	0.6477	0.573315|0.602084|0.66749|0.747773	0.1218
ZC3HAV1_T1	P26572	MGAT1	20.4543	4	1	0.9612	0.963838|0.950437|0.966045|0.964371	0.0217
ZC3HAV1_T1	P26640	VARS1	26.7131	4	53	0.9585	0.956124|0.957883|0.965226|0.954616	0.0239
ZC3HAV1_T1	P26641	EEF1G	23.097	4	15	0.9507	0.945203|0.958246|0.95729|0.942184	0.0301
ZC3HAV1_T1	P27348	YWHAQ	21.0378	4	6	0.9582	0.947142|0.948657|0.974009|0.963187	0.0241
ZC3HAV1_T1	P27361	MAPK3	21.9427	4	9	0.8372	0.570561|0.856368|0.979035|0.943004	0.065
ZC3HAV1_T1	P27448	MARK3	21.2105	4	14	0.7545	0.952446|0.911956|0.652543|0.500935	0.0879
ZC3HAV1_T1	P27635	RPL10	21.4952	4	8	0.7939	0.856252|0.609434|0.887577|0.822456	0.0762
ZC3HAV1_T1	P27708	CAD	25.8576	4	59	0.9678	0.973888|0.968526|0.964614|0.964295	0.0166
ZC3HAV1_T1	P27816	MAP4	29.9668	4	83	0.9456	0.93937|0.939102|0.954738|0.949303	0.034
ZC3HAV1_T1	P28070	PSMB4	22.1476	4	7	0.9604	0.951404|0.951206|0.96243|0.97639	0.0223
ZC3HAV1_T1	P28290	ITPRID2	23.4872	4	32	0.9272	0.913907|0.931993|0.929922|0.9331	0.0443
ZC3HAV1_T1	P28331	NDUFS1	21.0541	4	16	0.8382	0.843197|0.707949|0.965157|0.836326	0.0648
ZC3HAV1_T1	P29350	PTPN6	22.0406	4	6	0.9817	0.987853|0.983632|0.978557|0.97659	0.0081
ZC3HAV1_T1	P29353	SHC1	22.9779	4	11	0.9633	0.96973|0.960702|0.96524|0.957504	0.0201
ZC3HAV1_T1	P29558	RBMS1	25.2108	4	5	0.999	0.999024|0.999651|0.999102|0.998391	2e-04
ZC3HAV1_T1	P30046	DDT	23.802	4	5	0.963	0.94285|0.959436|0.973847|0.975887	0.0203
ZC3HAV1_T1	P30260	CDC27	22.3728	4	18	0.9573	0.958634|0.954522|0.9597|0.956399	0.0248
ZC3HAV1_T1	P30307	CDC25C	24.7073	4	18	0.9558	0.951768|0.955897|0.960486|0.955081	0.026
ZC3HAV1_T1	P30419	NMT1	24.7924	4	22	0.9644	0.963029|0.965058|0.971167|0.95835	0.0192
ZC3HAV1_T1	P30622	CLIP1	20.5431	4	36	0.3967	0.284246|0.401015|0.442172|0.459385	0.2477
ZC3HAV1_T1	P30876	POLR2B	24.262	4	39	0.9136	0.909744|0.932707|0.923132|0.888837	0.0487
ZC3HAV1_T1	P31025	LCN1	0	4	1	0.5	1|0|0|1	0.1784
ZC3HAV1_T1	P31350	RRM2	25.5297	4	21	0.9524	0.950516|0.952476|0.958573|0.948217	0.0288
ZC3HAV1_T1	P31483	TIA1	19.4078	4	5	0.8891	0.988817|0.635848|0.970388|0.96132	0.054
ZC3HAV1_T1	P31942	HNRNPH3	24.4454	4	13	0.8993	0.881409|0.852994|0.933554|0.929066	0.0519
ZC3HAV1_T1	P31943	HNRNPH1	24.6937	4	16	0.6574	0.807238|0.690211|0.574687|0.557277	0.1186
ZC3HAV1_T1	P32969	RPL9	22.6726	4	10	0.7671	0.908901|0.609199|0.799218|0.751113	0.0844
ZC3HAV1_T1	P33176	KIF5B	25.6114	4	58	0.9491	0.950417|0.948451|0.951907|0.945656	0.0313
ZC3HAV1_T1	P33981	TTK	26.7557	4	41	0.9649	0.961382|0.962147|0.971939|0.96398	0.0188
ZC3HAV1_T1	P35219	CA8	0	4	1	0.4958	0.994622|0.988673|0|0	0.1822
ZC3HAV1_T1	P35221	CTNNA1	24.2107	4	34	0.9444	0.937115|0.944569|0.952409|0.943376	0.0348
ZC3HAV1_T1	P35226	BMI1	0	4	1	0.231	0.924174|0|0|0	0.3493
ZC3HAV1_T1	P35240	NF2	23.802	4	31	0.889	0.827902|0.905538|0.944088|0.878324	0.054
ZC3HAV1_T1	P35241	RDX	21.5851	4	13	0.9466	0.945162|0.952993|0.960002|0.928143	0.0332
ZC3HAV1_T1	P35579	MYH9	26.8685	4	125	0.9474	0.932912|0.944843|0.945692|0.966032	0.0326
ZC3HAV1_T1	P35611	ADD1	23.0154	4	24	0.8918	0.930161|0.931504|0.936782|0.768865	0.0534
ZC3HAV1_T1	P35637	FUS	22.1745	4	9	0.6985	0.542927|0.597476|0.920769|0.732741	0.1063
ZC3HAV1_T1	P35658	NUP214	28.1648	4	66	0.9405	0.935914|0.938585|0.943923|0.943522	0.0374
ZC3HAV1_T1	P35869	AHR	20.7167	4	8	0.8771	0.650241|0.957788|0.951319|0.949028	0.0564
ZC3HAV1_T1	P35916	FLT4	0	4	1	0.2424	0|0|0|0.969504	0.3343
ZC3HAV1_T1	P35998	PSMC2	25.0795	4	28	0.9621	0.955598|0.961003|0.964816|0.967158	0.021
ZC3HAV1_T1	P36406	TRIM23	0	4	1	0.7308	0.980022|0.975034|0|0.968263	0.0948
ZC3HAV1_T1	P36507	MAP2K2	20.8138	4	12	0.7538	0.766305|0.580362|0.796753|0.871849	0.0881
ZC3HAV1_T1	P36578	RPL4	24.2408	4	17	0.958	0.95307|0.957616|0.958931|0.962287	0.0243
ZC3HAV1_T1	P36873	PPP1CC	23.9971	4	10	0.9501	0.947092|0.949534|0.95702|0.946606	0.0306
ZC3HAV1_T1	P37198	NUP62	23.5182	4	10	0.9423	0.944628|0.947558|0.939595|0.93758	0.0363
ZC3HAV1_T1	P37802	TAGLN2	30.2005	4	17	0.9587	0.949109|0.956976|0.965628|0.962925	0.0237
ZC3HAV1_T1	P37840	SNCA	26.0039	4	9	0.9568	0.951707|0.950508|0.966069|0.95904	0.0253
ZC3HAV1_T1	P38606	ATP6V1A	24.5235	4	27	0.9542	0.949751|0.951571|0.961005|0.95464	0.0274
ZC3HAV1_T1	P38919	EIF4A3	22.3362	4	12	0.9851	0.982396|0.98506|0.989002|0.983885	0.0063
ZC3HAV1_T1	P39023	RPL3	23.4526	4	20	0.91	0.927118|0.866783|0.921647|0.924415	0.0496
ZC3HAV1_T1	P39060	COL18A1	23.4539	4	1	0.9645	0.963029|0.964872|0.965246|0.964933	0.0191
ZC3HAV1_T1	P40123	CAP2	0	4	6	0.2386	0|0.648328|0.305981|0	0.3385
ZC3HAV1_T1	P40222	TXLNA	22.9952	4	22	0.959	0.950532|0.961348|0.961234|0.96272	0.0235
ZC3HAV1_T1	P40227	CCT6A	23.9498	4	22	0.9317	0.94029|0.939224|0.933269|0.913856	0.0424
ZC3HAV1_T1	P40763	STAT3	26.8625	4	39	0.9525	0.94931|0.950652|0.955514|0.954491	0.0287
ZC3HAV1_T1	P40818	USP8	23.5904	4	27	0.9579	0.955393|0.962416|0.959696|0.954025	0.0244
ZC3HAV1_T1	P40925	MDH1	19.7517	4	5	0.7133	0.642723|0.643153|0.944251|0.622905	0.1008
ZC3HAV1_T1	P41227	NAA10	22.1605	4	14	0.9669	0.959345|0.967626|0.968463|0.972122	0.0173
ZC3HAV1_T1	P41240	CSK	24.7459	4	15	0.9713	0.967574|0.971047|0.977428|0.969175	0.0143
ZC3HAV1_T1	P42224	STAT1	23.5943	4	27	0.9174	0.924464|0.94057|0.955902|0.848575	0.0475
ZC3HAV1_T1	P42356	PI4KA	23.1559	4	32	0.9603	0.952422|0.960755|0.958871|0.969136	0.0224
ZC3HAV1_T1	P42566	EPS15	25.1779	4	46	0.9407	0.933355|0.943041|0.942744|0.94348	0.0373
ZC3HAV1_T1	P42574	CASP3	21.8178	4	5	0.6928	0.845917|0.64023|0.965826|0.319258	0.1082
ZC3HAV1_T1	P42684	ABL2	23.2497	4	21	0.9512	0.94826|0.953222|0.955343|0.947888	0.0297
ZC3HAV1_T1	P42694	HELZ	29.9455	4	90	0.9971	0.997138|0.996164|0.997184|0.997999	8e-04
ZC3HAV1_T1	P42696	RBM34	0	4	12	0.1174	0.156923|0.157766|0|0.154901	0.4302
ZC3HAV1_T1	P42702	LIFR	0	4	1	0.4874	0.97316|0.976613|0|0	0.1875
ZC3HAV1_T1	P42898	MTHFR	0	4	1	0.25	1|0|0|0	0.328
ZC3HAV1_T1	P43694	GATA4	0	4	4	0.0746	0|0|0.298531|0	0.463
ZC3HAV1_T1	P46020	PHKA1	24.517	4	31	0.9609	0.956827|0.961917|0.962952|0.961975	0.022
ZC3HAV1_T1	P46060	RANGAP1	26.0643	4	29	0.9615	0.954821|0.953741|0.974612|0.962953	0.0215
ZC3HAV1_T1	P46736	BRCC3	25.2801	4	17	0.9491	0.947239|0.939288|0.966095|0.943594	0.0313
ZC3HAV1_T1	P46777	RPL5	22.7684	4	15	0.8332	0.913154|0.68146|0.87009|0.86822	0.0659
ZC3HAV1_T1	P46783	RPS10	21.9053	4	8	0.9253	0.990512|0.989514|0.983308|0.737802	0.045
ZC3HAV1_T1	P46937	YAP1	23.5459	4	15	0.9395	0.934751|0.939109|0.945103|0.939206	0.0381
ZC3HAV1_T1	P46939	UTRN	20.5854	4	53	0.2271	0.161218|0.164442|0.172696|0.409892	0.3532
ZC3HAV1_T1	P46977	STT3A	21.8685	4	13	0.8847	0.956548|0.93944|0.820266|0.822465	0.0548
ZC3HAV1_T1	P47974	ZFP36L2	24.2286	4	9	0.9885	0.990742|0.990755|0.988061|0.98433	0.0047
ZC3HAV1_T1	P48147	PREP	23.3254	4	18	0.9523	0.948686|0.963747|0.95765|0.93909	0.0289
ZC3HAV1_T1	P48553	TRAPPC10	19.2477	4	11	0.5919	0.602857|0.157983|0.804884|0.80192	0.1456
ZC3HAV1_T1	P48634	PRRC2A	32.1828	4	142	0.996	0.996286|0.994637|0.99655|0.99636	0.0013
ZC3HAV1_T1	P48643	CCT5	25.2462	4	32	0.9539	0.949491|0.950761|0.962487|0.952689	0.0276
ZC3HAV1_T1	P48729	CSNK1A1	21.3494	4	11	0.8855	0.857759|0.884617|0.965617|0.834199	0.0547
ZC3HAV1_T1	P48730	CSNK1D	0	4	1	0.7236	0|0.968686|0.962991|0.962833	0.0973
ZC3HAV1_T1	P49023	PXN	21.8347	4	9	0.895	0.708966|0.951309|0.962589|0.957134	0.0528
ZC3HAV1_T1	P49207	RPL34	18.6231	4	4	0.5523	0.635678|0.306925|0.635914|0.630796	0.1603
ZC3HAV1_T1	P49327	FASN	29.9747	4	115	0.9615	0.955837|0.962235|0.964362|0.963765	0.0215
ZC3HAV1_T1	P49411	TUFM	24.386	4	19	0.9594	0.962637|0.957493|0.966121|0.951377	0.0231
ZC3HAV1_T1	P49639	HOXA1	0	4	1	0.4736	0|0|0.948196|0.946213	0.2033
ZC3HAV1_T1	P49674	CSNK1E	22.0572	4	10	0.8878	0.959082|0.776044|0.964037|0.85209	0.0542
ZC3HAV1_T1	P49750	YLPM1	23.3384	4	103	0.4171	0.374429|0.395167|0.449588|0.449142	0.2399
ZC3HAV1_T1	P49753	ACOT2	0	4	1	0.4499	0.93971|0.272775|0.587234|0	0.2271
ZC3HAV1_T1	P49757	NUMB	22.5534	4	14	0.8435	0.929138|0.80147|0.945583|0.69799	0.0635
ZC3HAV1_T1	P49792	RANBP2	28.8477	4	146	0.9478	0.940387|0.947294|0.948835|0.954645	0.0323
ZC3HAV1_T1	P49815	TSC2	22.0895	4	28	0.912	0.807189|0.954601|0.942553|0.943536	0.0491
ZC3HAV1_T1	P49840	GSK3A	20.8328	4	7	0.9617	0.960137|0.969563|0.961794|0.955415	0.0213
ZC3HAV1_T1	P49841	GSK3B	19.487	4	5	0.9644	0.954129|0.967071|0.965327|0.971129	0.0192
ZC3HAV1_T1	P49902	NT5C2	20.6711	4	13	0.7412	0.949152|0.794975|0.955651|0.265078	0.0918
ZC3HAV1_T1	P49959	MRE11	28.0155	4	46	0.944	0.933744|0.940173|0.95703|0.944985	0.0352
ZC3HAV1_T1	P50542	PEX5	24.8103	4	33	0.9455	0.941201|0.947052|0.952861|0.940733	0.034
ZC3HAV1_T1	P50607	TUB	0	4	1	0.2463	0|0|0|0.985248	0.3312
ZC3HAV1_T1	P50616	TOB1	22.3125	4	9	0.8913	0.785928|0.792336|0.996377|0.990699	0.0535
ZC3HAV1_T1	P50851	LRBA	23.9013	4	46	0.946	0.944491|0.948401|0.940334|0.950661	0.0337
ZC3HAV1_T1	P50990	CCT8	33.0437	4	50	0.9593	0.955828|0.956212|0.962716|0.962306	0.0232
ZC3HAV1_T1	P51114	FXR1	29.2442	4	43	0.9932	0.992095|0.992531|0.99608|0.992034	0.0026
ZC3HAV1_T1	P51116	FXR2	29.1572	4	48	0.9984	0.998109|0.99741|0.999389|0.998509	4e-04
ZC3HAV1_T1	P51397	DAP	19.0392	4	1	0.9555	0.952233|0.953699|0.964735|0.951482	0.0263
ZC3HAV1_T1	P51571	SSR4	22.1386	4	5	0.9608	0.958185|0.960885|0.958149|0.966066	0.022
ZC3HAV1_T1	P51617	IRAK1	24.082	4	22	0.9602	0.95709|0.961946|0.961996|0.959751	0.0225
ZC3HAV1_T1	P51692	STAT5B	20.2797	4	15	0.6597	0.812357|0.47723|0.794803|0.554564	0.1178
ZC3HAV1_T1	P51812	RPS6KA3	22.3985	4	20	0.9256	0.896559|0.906705|0.949985|0.949081	0.0449
ZC3HAV1_T1	P51956	NEK3	19.9824	4	7	0.9124	0.721568|0.981256|0.966182|0.980517	0.049
ZC3HAV1_T1	P51957	NEK4	23.541	4	20	0.9721	0.977011|0.974655|0.970254|0.966666	0.0138
ZC3HAV1_T1	P51970	NDUFA8	18.1611	4	6	0.2919	0.213078|0.306985|0.323341|0.324342	0.3105
ZC3HAV1_T1	P51991	HNRNPA3	26.3523	4	25	0.9417	0.937933|0.937218|0.955856|0.935857	0.0367
ZC3HAV1_T1	P52272	HNRNPM	27.6304	4	54	0.8985	0.867926|0.907458|0.910578|0.907951	0.0521
ZC3HAV1_T1	P52565	ARHGDIA	21.1719	4	7	0.825	0.696301|0.932381|0.959045|0.712453	0.0679
ZC3HAV1_T1	P52594	AGFG1	28.1599	4	19	0.9545	0.953906|0.955224|0.956773|0.952014	0.0271
ZC3HAV1_T1	P52597	HNRNPF	26.5528	4	16	0.9171	0.910955|0.921001|0.91813|0.918138	0.0476
ZC3HAV1_T1	P52630	STAT2	23.2863	4	15	0.9582	0.946822|0.965408|0.962719|0.957967	0.0241
ZC3HAV1_T1	P53004	BLVRA	22.1674	4	10	0.968	0.962127|0.970197|0.976317|0.963255	0.0164
ZC3HAV1_T1	P53350	PLK1	24.9213	4	20	0.9734	0.972012|0.97807|0.974407|0.968977	0.013
ZC3HAV1_T1	P53365	ARFIP2	23.295	4	15	0.89	0.961044|0.947092|0.957307|0.694692	0.0538
ZC3HAV1_T1	P53396	ACLY	25.3244	4	42	0.962	0.960319|0.963891|0.964658|0.959139	0.0211
ZC3HAV1_T1	P53621	COPA	25.9061	4	50	0.9694	0.968067|0.970038|0.969384|0.970295	0.0155
ZC3HAV1_T1	P53667	LIMK1	0	4	1	0.5	1|1|0|0	0.1784
ZC3HAV1_T1	P53804	TTC3	22.1659	4	16	0.9872	0.981175|0.984873|0.989947|0.992653	0.0054
ZC3HAV1_T1	P53990	IST1	23.7916	4	11	0.9596	0.956797|0.961673|0.961815|0.958108	0.023
ZC3HAV1_T1	P53992	SEC24C	22.0973	4	16	0.916	0.949754|0.814235|0.950836|0.949313	0.048
ZC3HAV1_T1	P54136	RARS1	22.5613	4	19	0.963	0.959303|0.961346|0.96409|0.967188	0.0203
ZC3HAV1_T1	P54296	MYOM2	24.1858	4	36	0.9633	0.953617|0.964395|0.969542|0.965843	0.0201
ZC3HAV1_T1	P54368	OAZ1	0	4	1	0.4877	0|0|0.97464|0.976143	0.1873
ZC3HAV1_T1	P54577	YARS1	22.0964	4	37	0.3988	0.374362|0.416777|0.484362|0.319776	0.2469
ZC3HAV1_T1	P54646	PRKAA2	19.1467	4	7	0.5356	0.470683|0.234989|0.719078|0.717646	0.1661
ZC3HAV1_T1	P55010	EIF5	25.0619	4	18	0.957	0.962003|0.960964|0.955348|0.949668	0.0251
ZC3HAV1_T1	P55039	DRG2	23.5817	4	11	0.9656	0.956438|0.966444|0.976592|0.962866	0.0183
ZC3HAV1_T1	P55196	AFDN	26.9208	4	90	0.9376	0.932473|0.93795|0.943987|0.935927	0.0393
ZC3HAV1_T1	P55265	ADAR	27.4908	4	59	0.9648	0.966662|0.958283|0.97162|0.96258	0.0189
ZC3HAV1_T1	P55769	SNU13	0	4	1	0.242	0.967818|0|0|0	0.3347
ZC3HAV1_T1	P55884	EIF3B	23.715	4	30	0.9151	0.954363|0.909952|0.943494|0.852615	0.0482
ZC3HAV1_T1	P56181	NDUFV3	0	4	1	0.7223	0.962284|0.961126|0.965802|0	0.0977
ZC3HAV1_T1	P56192	MARS1	23.8135	4	24	0.9541	0.956072|0.956951|0.948168|0.955318	0.0275
ZC3HAV1_T1	P56211	ARPP19	21.0878	4	6	0.7601	0.638444|0.9464|0.974339|0.481122	0.0865
ZC3HAV1_T1	P56270	MAZ	20.0122	4	4	0.5649	0.67556|0.300496|0.580597|0.7029	0.1557
ZC3HAV1_T1	P56945	BCAR1	23.1351	4	20	0.9584	0.956639|0.95572|0.96395|0.957489	0.0239
ZC3HAV1_T1	P57058	HUNK	24.4982	4	1	0.9953	0.994053|0.989834|0.998283|0.99908	0.0016
ZC3HAV1_T1	P57076	CFAP298	24.1336	4	14	0.9663	0.962121|0.968074|0.968744|0.966287	0.0177
ZC3HAV1_T1	P57678	GEMIN4	24.7207	4	25	0.9593	0.959105|0.957569|0.95985|0.960737	0.0232
ZC3HAV1_T1	P57737	CORO7	28.02	4	23	0.953	0.952827|0.953153|0.954287|0.951737	0.0283
ZC3HAV1_T1	P57740	NUP107	25.4365	4	41	0.9514	0.944211|0.950567|0.959263|0.951382	0.0296
ZC3HAV1_T1	P57775	FBXW4	19.2261	4	2	0.9726	0.965475|0.973412|0.97666|0.974872	0.0135
ZC3HAV1_T1	P59780	AP3S2	21.9652	4	6	0.9585	0.956217|0.961105|0.962529|0.954037	0.0239
ZC3HAV1_T1	P60228	EIF3E	24.425	4	21	0.9649	0.955425|0.96755|0.969073|0.967401	0.0188
ZC3HAV1_T1	P60842	EIF4A1	23.8945	4	16	0.9483	0.973254|0.909663|0.950942|0.959348	0.0319
ZC3HAV1_T1	P60866	RPS20	23.7732	4	4	0.902	0.981182|0.988378|0.975732|0.662543	0.0514
ZC3HAV1_T1	P60981	DSTN	19.0019	4	4	0.3872	0.308922|0.309674|0.621943|0.308389	0.2517
ZC3HAV1_T1	P61011	SRP54	27.8845	4	30	0.959	0.952438|0.956815|0.967503|0.95914	0.0235
ZC3HAV1_T1	P61081	UBE2M	23.8279	4	8	0.9462	0.947387|0.938561|0.949655|0.949016	0.0335
ZC3HAV1_T1	P61160	ACTR2	22.0199	4	9	0.9613	0.938537|0.96929|0.973192|0.964019	0.0216
ZC3HAV1_T1	P61247	RPS3A	27.3116	4	17	0.9871	0.98432|0.981521|0.993973|0.988698	0.0054
ZC3HAV1_T1	P61313	RPL15	22.9997	4	13	0.9012	0.94279|0.931254|0.937983|0.792579	0.0516
ZC3HAV1_T1	P61326	MAGOH	23.0755	4	8	0.9592	0.958426|0.952662|0.972697|0.95303	0.0233
ZC3HAV1_T1	P61626	LYZ	0	4	1	0.4965	0.99103|0|0|0.994927	0.1818
ZC3HAV1_T1	P61758	VBP1	24.2467	4	13	0.961	0.960271|0.959771|0.975876|0.948057	0.0219
ZC3HAV1_T1	P61960	UFM1	23.6723	4	4	0.9785	0.993374|0.988871|0.964852|0.966808	0.0099
ZC3HAV1_T1	P62195	PSMC5	26.0314	4	25	0.9547	0.949176|0.953927|0.958308|0.957459	0.0269
ZC3HAV1_T1	P62244	RPS15A	23.8371	4	6	0.9546	0.954205|0.949045|0.965063|0.950107	0.027
ZC3HAV1_T1	P62263	RPS14	23.3088	4	8	0.9604	0.94813|0.94224|0.976332|0.974701	0.0223
ZC3HAV1_T1	P62269	RPS18	19.6865	4	5	0.7339	0.657337|0.658797|0.974031|0.645558	0.0939
ZC3HAV1_T1	P62280	RPS11	22.3294	4	7	0.9411	0.960099|0.95189|0.966731|0.885714	0.0371
ZC3HAV1_T1	P62316	SNRPD2	25.2468	4	8	0.9375	0.924588|0.93287|0.945828|0.946606	0.0393
ZC3HAV1_T1	P62424	RPL7A	23.5639	4	14	0.9581	0.958572|0.952617|0.958903|0.962201	0.0242
ZC3HAV1_T1	P62491	RAB11A	19.0182	4	5	0.3923	0.311284|0.312679|0.632497|0.31287	0.2495
ZC3HAV1_T1	P62495	ETF1	26.4804	4	22	0.9718	0.963779|0.96994|0.979822|0.973588	0.014
ZC3HAV1_T1	P62753	RPS6	22.758	4	10	0.8861	0.932142|0.737378|0.926841|0.948039	0.0545
ZC3HAV1_T1	P62837	UBE2D2	18.3366	4	1	0.9497	0.948605|0.95624|0.94125|0.952671	0.0308
ZC3HAV1_T1	P62851	RPS25	20.4051	4	3	0.7208	0.638997|0.94914|0.645611|0.649314	0.0982
ZC3HAV1_T1	P62873	GNB1	22.7115	4	6	0.9713	0.971043|0.964962|0.972099|0.976943	0.0143
ZC3HAV1_T1	P62877	RBX1	22.0105	4	2	0.7223	0.473669|0.483942|0.97086|0.960557	0.0977
ZC3HAV1_T1	P62913	RPL11	22.9085	4	8	0.9496	0.951946|0.930973|0.958617|0.956793	0.0309
ZC3HAV1_T1	P62917	RPL8	21.6941	4	10	0.7024	0.854992|0.582324|0.708628|0.663795	0.1049
ZC3HAV1_T1	P63010	AP2B1	22.9972	4	26	0.9481	0.923427|0.955548|0.958773|0.954532	0.032
ZC3HAV1_T1	P63165	SUMO1	20.0006	4	5	0.6999	0.639482|0.569419|0.665812|0.924881	0.1058
ZC3HAV1_T1	P63241	EIF5A	24.119	4	9	0.9547	0.957004|0.947184|0.96099|0.953696	0.0269
ZC3HAV1_T1	P63244	RACK1	24.8786	4	11	0.963	0.965417|0.944107|0.966531|0.976056	0.0203
ZC3HAV1_T1	P67809	YBX1	26.0253	4	15	0.9994	0.999302|0.999301|0.9997|0.999427	1e-04
ZC3HAV1_T1	P78312	FAM193A	27.3834	4	44	0.981	0.978424|0.977288|0.985219|0.982913	0.0085
ZC3HAV1_T1	P78314	SH3BP2	22.4668	4	8	0.8452	0.960721|0.730914|0.967913|0.721098	0.0631
ZC3HAV1_T1	P78318	IGBP1	27.508	4	24	0.9541	0.949358|0.949901|0.960673|0.956303	0.0275
ZC3HAV1_T1	P78332	RBM6	0	4	39	0.0662	0.085127|0|0.138553|0.0411092	0.4679
ZC3HAV1_T1	P78344	EIF4G2	31.6002	4	67	0.9695	0.968116|0.967621|0.972229|0.970183	0.0154
ZC3HAV1_T1	P78362	SRPK2	22.5587	4	13	0.9787	0.978221|0.980618|0.985016|0.9711	0.0098
ZC3HAV1_T1	P78371	CCT2	24.7752	4	30	0.9468	0.945264|0.948275|0.949697|0.94397	0.0331
ZC3HAV1_T1	P78524	DENND2B	22.2718	4	14	0.9208	0.954861|0.958218|0.955627|0.814458	0.0465
ZC3HAV1_T1	P78543	BTG2	0	4	1	0.4583	0|1|0|0.833333	0.2216
ZC3HAV1_T1	P78559	MAP1A	23.0492	4	44	0.8492	0.686938|0.931548|0.873716|0.904594	0.0622
ZC3HAV1_T1	P81605	DCD	23.296	4	5	0.9838	0.988303|0.976014|0.982656|0.988169	0.0069
ZC3HAV1_T1	P83369	LSM11	19.991	4	9	0.7199	0.688153|0.688752|0.567886|0.934794	0.0985
ZC3HAV1_T1	P84077	ARF1	22.2116	4	9	0.9546	0.955094|0.950104|0.965948|0.947092	0.027
ZC3HAV1_T1	P85298	ARHGAP8	20.387	4	7	0.7837	0.7242|0.969628|0.961938|0.478956	0.0794
ZC3HAV1_T1	P98082	DAB2	19.826	4	10	0.7531	0.74574|0.55752|0.764696|0.94438	0.0883
ZC3HAV1_T1	P98170	XIAP	24.4003	4	22	0.9548	0.953181|0.954985|0.957714|0.953255	0.0268
ZC3HAV1_T1	P98196	ATP11A	18.3471	4	1	0.8888	0.958172|0.969223|0.63373|0.994119	0.054
ZC3HAV1_T1	Q00013	MPP1	25.1648	4	22	0.9552	0.954875|0.947389|0.966068|0.952516	0.0265
ZC3HAV1_T1	Q00325	SLC25A3	21.6703	4	9	0.9498	0.976227|0.961992|0.901389|0.959511	0.0308
ZC3HAV1_T1	Q00341	HDLBP	30.7178	4	76	0.9861	0.985954|0.982804|0.987812|0.987853	0.0059
ZC3HAV1_T1	Q00536	CDK16	21.6295	4	14	0.9032	0.928644|0.907907|0.956459|0.819634	0.0511
ZC3HAV1_T1	Q00577	PURA	23.1974	4	9	0.999	0.999397|0.997316|0.99963|0.999508	2e-04
ZC3HAV1_T1	Q00587	CDC42EP1	19.2164	4	12	0.3466	0.236223|0.391116|0.4693|0.289708	0.2694
ZC3HAV1_T1	Q00610	CLTC	24.0718	4	48	0.972	0.979506|0.970302|0.971139|0.96716	0.0139
ZC3HAV1_T1	Q00688	FKBP3	23.9675	4	12	0.9728	0.971495|0.974673|0.979334|0.965825	0.0133
ZC3HAV1_T1	Q01085	TIAL1	24.9398	4	12	0.9929	0.992235|0.991827|0.994725|0.992875	0.0027
ZC3HAV1_T1	Q01433	AMPD2	25.326	4	36	0.9473	0.94374|0.94704|0.9581|0.940207	0.0327
ZC3HAV1_T1	Q01518	CAP1	24.5098	4	15	0.9487	0.922879|0.954862|0.961292|0.955812	0.0316
ZC3HAV1_T1	Q01581	HMGCS1	21.5816	4	12	0.9557	0.954343|0.957847|0.962193|0.94844	0.0261
ZC3HAV1_T1	Q01804	OTUD4	27.8691	4	51	0.9947	0.996561|0.993967|0.99527|0.99282	0.0018
ZC3HAV1_T1	Q01850	CDR2	21.628	4	10	0.9039	0.943129|0.953409|0.955185|0.763704	0.051
ZC3HAV1_T1	Q01968	OCRL	27.4114	4	40	0.9638	0.958526|0.963256|0.973652|0.959578	0.0197
ZC3HAV1_T1	Q02413	DSG1	22.2871	4	22	0.7971	0.949011|0.684046|0.593559|0.961927	0.0754
ZC3HAV1_T1	Q02543	RPL18A	20.7944	4	5	0.9335	0.964848|0.946221|0.936714|0.886329	0.0415
ZC3HAV1_T1	Q02750	MAP2K1	20.3266	4	6	0.9537	0.96347|0.942322|0.963393|0.945597	0.0278
ZC3HAV1_T1	Q02790	FKBP4	21.9615	4	22	0.6906	0.676007|0.760732|0.749312|0.576466	0.109
ZC3HAV1_T1	Q04206	RELA	21.4585	4	11	0.7427	0.708617|0.579761|0.952914|0.729687	0.0913
ZC3HAV1_T1	Q04323	UBXN1	18.9754	4	7	0.5209	0.453114|0.759334|0.636656|0.234302	0.1714
ZC3HAV1_T1	Q04637	EIF4G1	31.597	4	95	0.9721	0.968879|0.969017|0.974793|0.975895	0.0138
ZC3HAV1_T1	Q04760	GLO1	25.5222	4	9	0.963	0.960581|0.965359|0.969608|0.956329	0.0203
ZC3HAV1_T1	Q05209	PTPN12	24.386	4	26	0.957	0.956376|0.960716|0.956139|0.954738	0.0251
ZC3HAV1_T1	Q05397	PTK2	22.2081	4	17	0.9621	0.962535|0.954148|0.967252|0.96445	0.021
ZC3HAV1_T1	Q05469	LIPE	25.8479	4	1	0.9389	0.942044|0.899045|0.951763|0.962771	0.0385
ZC3HAV1_T1	Q05682	CALD1	25.9984	4	47	0.9483	0.943376|0.946452|0.958599|0.94482	0.0319
ZC3HAV1_T1	Q05DH4	FHIP1A	20.6531	4	9	0.9029	0.933605|0.951202|0.961184|0.765429	0.0512
ZC3HAV1_T1	Q06136	KDSR	0	4	1	0.497	0.993925|0|0|0.994009	0.1815
ZC3HAV1_T1	Q06190	PPP2R3A	20.3997	4	11	0.5971	0.636445|0.635377|0.635622|0.480852	0.1438
ZC3HAV1_T1	Q06210	GFPT1	21.6956	4	16	0.656	0.580875|0.717123|0.72275|0.60334	0.119
ZC3HAV1_T1	Q06787	FMR1	28.8048	4	57	0.9704	0.98524|0.909763|0.99776|0.988868	0.0149
ZC3HAV1_T1	Q07020	RPL18	0	4	7	0.4692	0.707364|0.705177|0|0.464386	0.2094
ZC3HAV1_T1	Q07157	TJP1	27.6534	4	95	0.9482	0.947549|0.947396|0.949962|0.948071	0.032
ZC3HAV1_T1	Q07352	ZFP36L1	21.6396	4	6	0.9754	0.962364|0.986468|0.978999|0.973838	0.0117
ZC3HAV1_T1	Q07889	SOS1	20.0239	4	10	0.7215	0.768194|0.766283|0.963362|0.38804	0.0979
ZC3HAV1_T1	Q07960	ARHGAP1	21.016	4	12	0.8641	0.93771|0.946127|0.950052|0.62248	0.0589
ZC3HAV1_T1	Q08209	PPP3CA	22.7794	4	12	0.9539	0.950974|0.955855|0.951691|0.956917	0.0276
ZC3HAV1_T1	Q08379	GOLGA2	21.0659	4	22	0.5883	0.733757|0.597117|0.599411|0.422785	0.147
ZC3HAV1_T1	Q08426	EHHADH	0	4	1	0.4837	0.96903|0.965805|0|0	0.1908
ZC3HAV1_T1	Q08495	DMTN	21.9803	4	6	0.9501	0.94424|0.957424|0.956745|0.942009	0.0306
ZC3HAV1_T1	Q08554	DSC1	21.3039	4	7	0.749	0.958548|0.833647|0.470346|0.733488	0.0896
ZC3HAV1_T1	Q08752	PPID	21.2397	4	15	0.7082	0.46419|0.826901|0.834523|0.707343	0.1027
ZC3HAV1_T1	Q08AD1	CAMSAP2	24.249	4	45	0.9631	0.96614|0.962711|0.965752|0.957848	0.0202
ZC3HAV1_T1	Q08AE8	SPIRE1	16.4881	4	5	0.4651	0.306623|0.61093|0.627506|0.315225	0.2145
ZC3HAV1_T1	Q09666	AHNAK	30.4313	4	384	0.9372	0.924647|0.931343|0.942559|0.950438	0.0395
ZC3HAV1_T1	Q0PNE2	ELP6	20.0871	4	6	0.9209	0.865316|0.942864|0.934165|0.941135	0.0465
ZC3HAV1_T1	Q10567	AP1B1	20.4248	4	11	0.8573	0.890849|0.956082|0.947167|0.635121	0.0603
ZC3HAV1_T1	Q12756	KIF1A	22.5027	4	21	0.8839	0.858707|0.775232|0.952267|0.94946	0.055
ZC3HAV1_T1	Q12774	ARHGEF5	21.2988	4	6	0.9648	0.962419|0.958267|0.972109|0.966474	0.0189
ZC3HAV1_T1	Q12778	FOXO1	21.6065	4	10	0.9455	0.943373|0.927768|0.968257|0.942497	0.034
ZC3HAV1_T1	Q12792	TWF1	23.4411	4	15	0.962	0.959545|0.959864|0.966409|0.962083	0.0211
ZC3HAV1_T1	Q12796	PNRC1	19.0013	4	1	1	1|1|1|1	0
ZC3HAV1_T1	Q12800	TFCP2	23.2284	4	8	0.9595	0.945207|0.958354|0.96512|0.96918	0.0231
ZC3HAV1_T1	Q12802	AKAP13	25.6293	4	71	0.9471	0.937682|0.943038|0.950031|0.957759	0.0328
ZC3HAV1_T1	Q12815	TROAP	21.5229	4	15	0.8575	0.709491|0.950368|0.937984|0.832221	0.0603
ZC3HAV1_T1	Q12816	TRO	19.8601	4	7	0.9228	0.989451|0.721419|0.987807|0.992642	0.0459
ZC3HAV1_T1	Q12834	CDC20	22.7638	4	13	0.9427	0.946368|0.911185|0.95689|0.956372	0.036
ZC3HAV1_T1	Q12840	KIF5A	19.3128	4	10	0.7173	0.566025|0.759493|0.965294|0.578557	0.0993
ZC3HAV1_T1	Q12849	GRSF1	25.2807	4	17	0.9917	0.990419|0.990255|0.994749|0.991413	0.0032
ZC3HAV1_T1	Q12874	SF3A3	24.7922	4	23	0.9452	0.939209|0.943187|0.95741|0.941012	0.0343
ZC3HAV1_T1	Q12894	IFRD2	21.6954	4	5	0.9933	0.996826|0.986241|0.994068|0.996081	0.0025
ZC3HAV1_T1	Q12899	TRIM26	24.0345	4	12	0.988	0.989207|0.9868|0.98903|0.986968	0.005
ZC3HAV1_T1	Q12926	ELAVL2	22.992	4	11	0.9129	0.651936|1|1|0.999812	0.0488
ZC3HAV1_T1	Q12929	EPS8	23.3673	4	21	0.9409	0.979866|0.970893|0.970835|0.841885	0.0372
ZC3HAV1_T1	Q12931	TRAP1	23.6602	4	31	0.8853	0.928071|0.868864|0.887696|0.856471	0.0547
ZC3HAV1_T1	Q12933	TRAF2	0	4	5	0.1569	0.312293|0|0.315316|0	0.3976
ZC3HAV1_T1	Q12965	MYO1E	24.4822	4	33	0.9674	0.965919|0.968976|0.967275|0.967563	0.0169
ZC3HAV1_T1	Q12968	NFATC3	19.1444	4	5	0.6367	0.630758|0.317399|0.970613|0.627887	0.1264
ZC3HAV1_T1	Q12979	ABR	26.6333	4	35	0.9595	0.958794|0.956378|0.967978|0.955023	0.0231
ZC3HAV1_T1	Q12986	NFX1	25.8349	4	28	0.9934	0.994423|0.991462|0.994287|0.993382	0.0025
ZC3HAV1_T1	Q13009	TIAM1	0	4	8	0.2389	0.237874|0.476011|0.241877|0	0.338
ZC3HAV1_T1	Q13017	ARHGAP5	22.1105	4	25	0.864	0.585314|0.955771|0.958169|0.956597	0.0589
ZC3HAV1_T1	Q13033	STRN3	23.742	4	20	0.9442	0.942507|0.945959|0.946717|0.941536	0.035
ZC3HAV1_T1	Q13043	STK4	24.2326	4	22	0.9606	0.962252|0.961044|0.962343|0.956836	0.0222
ZC3HAV1_T1	Q13045	FLII	23.1637	4	23	0.9591	0.947687|0.959572|0.962823|0.966448	0.0234
ZC3HAV1_T1	Q13057	COASY	18.906	4	6	0.9487	0.938347|0.948912|0.961974|0.945428	0.0316
ZC3HAV1_T1	Q13131	PRKAA1	20.2623	4	7	0.8939	0.715207|0.950335|0.951112|0.959081	0.053
ZC3HAV1_T1	Q13136	PPFIA1	21.9435	4	27	0.597	0.701917|0.537005|0.678442|0.470477	0.1438
ZC3HAV1_T1	Q13144	EIF2B5	20.3673	4	10	0.6975	0.549244|0.548058|0.946808|0.745927	0.1067
ZC3HAV1_T1	Q13151	HNRNPA0	24.4359	4	10	0.928	0.923147|0.914867|0.945964|0.928097	0.044
ZC3HAV1_T1	Q13177	PAK2	28.9426	4	32	0.9593	0.955081|0.95777|0.963602|0.960901	0.0232
ZC3HAV1_T1	Q13188	STK3	22.3538	4	14	0.9591	0.952626|0.958031|0.965231|0.960578	0.0234
ZC3HAV1_T1	Q13190	STX5	18.4664	4	9	0.3897	0.539376|0.125288|0.701567|0.192663	0.2507
ZC3HAV1_T1	Q13191	CBLB	22.0585	4	9	0.9686	0.977854|0.971697|0.967515|0.957382	0.016
ZC3HAV1_T1	Q13217	DNAJC3	23.3567	4	1	0.9807	0.981237|0.982228|0.983994|0.97554	0.0086
ZC3HAV1_T1	Q13242	SRSF9	18.9646	4	6	0.7121	0.625756|0.951736|0.625583|0.645437	0.1012
ZC3HAV1_T1	Q13283	G3BP1	30.8247	4	38	0.9891	0.99167|0.989049|0.990717|0.985101	0.0044
ZC3HAV1_T1	Q13310	PABPC4	28.1337	4	29	0.9967	0.996481|0.994853|0.997956|0.997609	0.001
ZC3HAV1_T1	Q13325	IFIT5	24.7249	4	22	0.9792	0.975694|0.97742|0.988077|0.975696	0.0095
ZC3HAV1_T1	Q13347	EIF3I	18.7563	4	10	0.2477	0.381054|0.126937|0.322236|0.160431	0.3304
ZC3HAV1_T1	Q13395	TARBP1	16.9133	4	12	0.3117	0.302296|0.152188|0.315368|0.476783	0.2949
ZC3HAV1_T1	Q13409	DYNC1I2	19.8279	4	8	0.7396	0.468493|0.702951|0.957143|0.829874	0.0922
ZC3HAV1_T1	Q13442	PDAP1	27.4445	4	11	0.9676	0.963269|0.961714|0.97794|0.967517	0.0167
ZC3HAV1_T1	Q13470	TNK1	24.0811	4	22	0.9675	0.960879|0.967425|0.975429|0.966193	0.0168
ZC3HAV1_T1	Q13480	GAB1	20.499	4	12	0.6637	0.615816|0.623229|0.787717|0.62807	0.1168
ZC3HAV1_T1	Q13492	PICALM	23.6152	4	24	0.9452	0.953875|0.943601|0.949057|0.934271	0.0343
ZC3HAV1_T1	Q13564	NAE1	21.2104	4	12	0.9213	0.793988|0.95841|0.966968|0.965766	0.0464
ZC3HAV1_T1	Q13574	DGKZ	19.9477	4	6	0.7177	0.953792|0.314049|0.640956|0.962176	0.0992
ZC3HAV1_T1	Q13596	SNX1	24.9104	4	23	0.9451	0.944106|0.944656|0.949504|0.942001	0.0343
ZC3HAV1_T1	Q13615	MTMR3	20.3374	4	14	0.4762	0.54124|0.543411|0.4108|0.409284	0.1997
ZC3HAV1_T1	Q13625	TP53BP2	25.7923	4	41	0.9458	0.950226|0.94802|0.943517|0.941238	0.0338
ZC3HAV1_T1	Q13895	BYSL	24.1628	4	19	0.9606	0.938187|0.964754|0.974286|0.965038	0.0222
ZC3HAV1_T1	Q13907	IDI1	21.5246	4	7	0.9671	0.967981|0.959375|0.973299|0.967618	0.0171
ZC3HAV1_T1	Q14008	CKAP5	26.4499	4	87	0.9536	0.94953|0.950315|0.953543|0.960962	0.0278
ZC3HAV1_T1	Q14012	CAMK1	18.6304	4	5	0.8735	0.630324|0.945085|0.959805|0.958968	0.057
ZC3HAV1_T1	Q14103	HNRNPD	22.389	4	14	0.707	0.635422|0.393823|0.963963|0.834788	0.1031
ZC3HAV1_T1	Q14106	TOB2	24.7072	4	13	0.9816	0.97396|0.97993|0.988432|0.983979	0.0081
ZC3HAV1_T1	Q14126	DSG2	23.3793	4	26	0.9126	0.907427|0.928499|0.926493|0.888179	0.0489
ZC3HAV1_T1	Q14145	KEAP1	22.4904	4	11	0.9253	0.951743|0.803546|0.976761|0.969269	0.045
ZC3HAV1_T1	Q14152	EIF3A	28.9282	4	116	0.9838	0.981179|0.979248|0.985973|0.988684	0.0069
ZC3HAV1_T1	Q14155	ARHGEF7	20.3407	4	12	0.6159	0.473299|0.316451|0.947184|0.726862	0.137
ZC3HAV1_T1	Q14157	UBAP2L	31.9221	4	44	0.9904	0.991716|0.988197|0.990518|0.991253	0.0038
ZC3HAV1_T1	Q14185	DOCK1	22.2222	4	37	0.8506	0.576673|0.953121|0.923031|0.949681	0.0619
ZC3HAV1_T1	Q14195	DPYSL3	27.2629	4	21	0.9541	0.950233|0.953852|0.96023|0.952078	0.0275
ZC3HAV1_T1	Q14203	DCTN1	21.6157	4	34	0.4718	0.504687|0.642587|0.321433|0.418295	0.2058
ZC3HAV1_T1	Q14244	MAP7	23.8215	4	28	0.9383	0.933697|0.935547|0.948807|0.935216	0.0388
ZC3HAV1_T1	Q14247	CTTN	28.8307	4	39	0.9557	0.946192|0.948761|0.96957|0.958432	0.0261
ZC3HAV1_T1	Q14258	TRIM25	28.8699	4	40	0.9801	0.982378|0.976953|0.985125|0.975989	0.009
ZC3HAV1_T1	Q14318	FKBP8	20.6122	4	8	0.7068	0.639151|0.940425|0.821205|0.42644	0.1032
ZC3HAV1_T1	Q14444	CAPRIN1	28.0007	4	30	0.995	0.997211|0.995241|0.995991|0.991745	0.0017
ZC3HAV1_T1	Q14520	HABP2	0	4	1	0.75	1|0|1|1	0.0892
ZC3HAV1_T1	Q14554	PDIA5	0	4	1	0.7434	0.992142|0.994027|0|0.987563	0.0911
ZC3HAV1_T1	Q14585	ZNF345	23.9835	4	1	0.9826	0.985392|0.982647|0.987803|0.974516	0.0076
ZC3HAV1_T1	Q14667	KIAA0100	20.8112	4	12	0.831	0.949183|0.635862|0.940938|0.798177	0.0664
ZC3HAV1_T1	Q14671	PUM1	29.8406	4	44	0.9949	0.995513|0.994129|0.99535|0.994531	0.0017
ZC3HAV1_T1	Q14677	CLINT1	27.584	4	31	0.9549	0.944262|0.946688|0.96669|0.961779	0.0268
ZC3HAV1_T1	Q14678	KANK1	25.7388	4	38	0.949	0.940714|0.942565|0.951204|0.961544	0.0314
ZC3HAV1_T1	Q14679	TTLL4	23.3961	4	21	0.9773	0.965338|0.982219|0.980861|0.980924	0.0107
ZC3HAV1_T1	Q14680	MELK	23.9935	4	22	0.9694	0.966489|0.964595|0.976732|0.96969	0.0155
ZC3HAV1_T1	Q14681	KCTD2	0	4	1	0.7104	0.937608|0.954241|0|0.949773	0.1018
ZC3HAV1_T1	Q14684	RRP1B	21.8152	4	30	0.6311	0.502299|0.69141|0.806967|0.523542	0.1293
ZC3HAV1_T1	Q14694	USP10	28.8421	4	41	0.9872	0.985067|0.986322|0.987056|0.990163	0.0054
ZC3HAV1_T1	Q14739	LBR	26.3607	4	23	0.937	0.934581|0.934077|0.945385|0.933961	0.0396
ZC3HAV1_T1	Q147X3	NAA30	22.8423	4	9	0.959	0.963207|0.956279|0.955125|0.96132	0.0235
ZC3HAV1_T1	Q14847	LASP1	24.1112	4	14	0.9602	0.956568|0.954751|0.967532|0.962077	0.0225
ZC3HAV1_T1	Q14938	NFIX	20.3203	4	8	0.5762	0.925425|0.693909|0.453979|0.231455	0.1518
ZC3HAV1_T1	Q14C86	GAPVD1	25.8617	4	48	0.947	0.948523|0.944495|0.9445|0.950651	0.0329
ZC3HAV1_T1	Q14CS0	UBXN2B	20.1148	4	5	0.9607	0.954058|0.957062|0.973772|0.957899	0.0221
ZC3HAV1_T1	Q14CX7	NAA25	21.6321	4	20	0.8265	0.957075|0.954133|0.730884|0.663779	0.0675
ZC3HAV1_T1	Q15008	PSMD6	22.6083	4	18	0.9183	0.915388|0.955184|0.920936|0.881798	0.0472
ZC3HAV1_T1	Q15018	ABRAXAS2	20.6939	4	13	0.6417	0.806043|0.538578|0.679887|0.542144	0.1241
ZC3HAV1_T1	Q15019	SEPTIN2	22.8503	4	12	0.9536	0.947883|0.950348|0.958619|0.957399	0.0278
ZC3HAV1_T1	Q15025	TNIP1	21.1015	4	5	0.9738	0.976646|0.972327|0.973826|0.97227	0.0127
ZC3HAV1_T1	Q15032	R3HDM1	25.7074	4	32	0.9973	0.998995|0.998408|0.998133|0.99352	7e-04
ZC3HAV1_T1	Q15034	HERC3	0	4	1	0.7216	0|0.948152|0.97139|0.966811	0.0979
ZC3HAV1_T1	Q15036	SNX17	22.3811	4	13	0.9431	0.819868|0.977597|0.986416|0.988678	0.0358
ZC3HAV1_T1	Q15046	KARS1	21.2717	4	14	0.8452	0.964244|0.776061|0.975821|0.66462	0.0631
ZC3HAV1_T1	Q15047	SETDB1	23.0542	4	27	0.9525	0.952947|0.952476|0.955322|0.949181	0.0287
ZC3HAV1_T1	Q15051	IQCB1	24.2195	4	19	0.9553	0.950821|0.958719|0.959551|0.952185	0.0264
ZC3HAV1_T1	Q15056	EIF4H	24.4995	4	9	0.9795	0.968738|0.969365|0.992175|0.987653	0.0093
ZC3HAV1_T1	Q15058	KIF14	24.9882	4	56	0.9616	0.956389|0.962035|0.963564|0.96425	0.0214
ZC3HAV1_T1	Q15119	PDK2	20.7927	4	1	1	1|1|1|1	0
ZC3HAV1_T1	Q15121	PEA15	21.3047	4	6	0.9527	0.954958|0.955448|0.95482|0.945504	0.0286
ZC3HAV1_T1	Q15149	PLEC	22.4757	4	78	0.304	0.289669|0.245004|0.38788|0.29356	0.3038
ZC3HAV1_T1	Q15154	PCM1	26.3442	4	72	0.9427	0.932127|0.943343|0.944693|0.950823	0.036
ZC3HAV1_T1	Q15172	PPP2R5A	20.5656	4	8	0.9534	0.953863|0.958359|0.964275|0.937156	0.028
ZC3HAV1_T1	Q15208	STK38	22.6466	4	14	0.961	0.947551|0.962311|0.977253|0.956902	0.0219
ZC3HAV1_T1	Q15311	RALBP1	19.9199	4	10	0.806	0.875542|0.88364|0.953769|0.510908	0.0728
ZC3HAV1_T1	Q15365	PCBP1	27.6912	4	8	0.9728	0.983908|0.976593|0.960706|0.969816	0.0133
ZC3HAV1_T1	Q15366	PCBP2	29.3194	4	16	0.9756	0.978336|0.980408|0.974209|0.969576	0.0116
ZC3HAV1_T1	Q15382	RHEB	25.9987	4	9	0.9639	0.954582|0.958997|0.972665|0.96923	0.0196
ZC3HAV1_T1	Q15393	SF3B3	29.1738	4	50	0.9669	0.961161|0.965174|0.972296|0.968899	0.0173
ZC3HAV1_T1	Q15398	DLGAP5	24.9396	4	31	0.9416	0.934879|0.938941|0.950173|0.942379	0.0367
ZC3HAV1_T1	Q15417	CNN3	24.8129	4	13	0.9557	0.945248|0.960322|0.953924|0.963252	0.0261
ZC3HAV1_T1	Q15418	RPS6KA1	23.7924	4	33	0.9087	0.933988|0.93111|0.943861|0.826	0.0499
ZC3HAV1_T1	Q15434	RBMS2	22.8129	4	6	1	1|1|1|1	0
ZC3HAV1_T1	Q15437	SEC23B	23.179	4	8	0.8484	0.981554|0.969912|0.478122|0.964114	0.0624
ZC3HAV1_T1	Q15464	SHB	19.801	4	8	0.6867	0.691099|0.867947|0.711646|0.475966	0.1101
ZC3HAV1_T1	Q15468	STIL	21.7286	4	14	0.8153	0.951792|0.814673|0.811859|0.682709	0.0703
ZC3HAV1_T1	Q15477	SKIV2L	24.0086	4	41	0.9646	0.963384|0.963996|0.967776|0.963377	0.019
ZC3HAV1_T1	Q15545	TAF7	25.3035	4	24	0.9574	0.951274|0.952817|0.967127|0.95858	0.0248
ZC3HAV1_T1	Q15555	MAPRE2	23.2901	4	11	0.9459	0.965359|0.961637|0.980582|0.876013	0.0337
ZC3HAV1_T1	Q15633	TARBP2	19.436	4	6	0.8049	0.962203|0.980094|0.951995|0.32511	0.0731
ZC3HAV1_T1	Q15643	TRIP11	21.96	4	72	0.3033	0.213517|0.351301|0.145612|0.502576	0.3044
ZC3HAV1_T1	Q15646	OASL	19.804	4	2	0.7352	0.988817|0.982925|0.490344|0.478669	0.0935
ZC3HAV1_T1	Q15650	TRIP4	25.3456	4	21	0.9755	0.976733|0.975302|0.975913|0.973865	0.0117
ZC3HAV1_T1	Q15654	TRIP6	25.2165	4	12	0.9596	0.952748|0.955727|0.970314|0.959615	0.023
ZC3HAV1_T1	Q15678	PTPN14	25.0567	4	37	0.9558	0.948864|0.957002|0.959828|0.957672	0.026
ZC3HAV1_T1	Q15691	MAPRE1	25.0826	4	17	0.9601	0.95288|0.960063|0.972555|0.954832	0.0226
ZC3HAV1_T1	Q15717	ELAVL1	24.898	4	18	0.9595	0.955851|0.949317|0.972523|0.960281	0.0231
ZC3HAV1_T1	Q15746	MYLK	20.7501	4	4	0.6466	0.646702|0.650427|0.653392|0.63588	0.1222
ZC3HAV1_T1	Q15750	TAB1	24.7818	4	23	0.9487	0.945557|0.947882|0.954506|0.946709	0.0316
ZC3HAV1_T1	Q15772	SPEG	21.4358	4	1	0.9966	0.996666|0.994729|0.997976|0.996992	0.001
ZC3HAV1_T1	Q15773	MLF2	20.4545	4	1	0.991	0.99372|0.992133|0.990923|0.987136	0.0035
ZC3HAV1_T1	Q15811	ITSN1	22.9325	4	33	0.794	0.888802|0.865717|0.664937|0.756729	0.0762
ZC3HAV1_T1	Q15942	ZYX	26.3657	4	18	0.9583	0.953682|0.951659|0.964046|0.963793	0.0241
ZC3HAV1_T1	Q16181	SEPTIN7	23.8492	4	19	0.9222	0.948885|0.948981|0.947808|0.843127	0.0461
ZC3HAV1_T1	Q16204	CCDC6	22.7159	4	24	0.8682	0.913333|0.849486|0.949136|0.760859	0.0581
ZC3HAV1_T1	Q16342	PDCD2	19.5606	4	4	0.5384	0.260792|0.628704|0.627298|0.636812	0.1651
ZC3HAV1_T1	Q16512	PKN1	27.7043	4	40	0.9645	0.960691|0.96084|0.970853|0.965734	0.0191
ZC3HAV1_T1	Q16513	PKN2	26.5885	4	46	0.966	0.957242|0.962361|0.973346|0.971184	0.018
ZC3HAV1_T1	Q16527	CSRP2	22.4398	4	6	0.9451	0.947596|0.953185|0.952217|0.92728	0.0343
ZC3HAV1_T1	Q16543	CDC37	23.5077	4	21	0.9333	0.9421|0.943482|0.952816|0.894769	0.0416
ZC3HAV1_T1	Q16563	SYPL1	0	4	1	0.246	0|0|0|0.984105	0.3314
ZC3HAV1_T1	Q16630	CPSF6	21.7591	4	14	0.4941	0.531119|0.408663|0.484381|0.552224	0.1831
ZC3HAV1_T1	Q16637	SMN1	22.8643	4	7	0.9553	0.95587|0.947947|0.95527|0.962308	0.0264
ZC3HAV1_T1	Q16659	MAPK6	19.1793	4	7	0.7559	0.440416|0.944709|0.704992|0.93365	0.0875
ZC3HAV1_T1	Q16799	RTN1	19.2156	4	14	0.5728	0.390085|0.616556|0.887676|0.397047	0.153
ZC3HAV1_T1	Q16890	TPD52L1	20.8605	4	9	0.9032	0.948329|0.955803|0.949323|0.759246	0.0511
ZC3HAV1_T1	Q17RS7	GEN1	25.3914	4	16	0.9735	0.972493|0.967974|0.980115|0.973294	0.0129
ZC3HAV1_T1	Q17RY0	CPEB4	26.7386	4	32	0.9988	0.999283|0.998943|0.998615|0.998512	2e-04
ZC3HAV1_T1	Q1MSJ5	CSPP1	22.1899	4	32	0.6633	0.52026|0.749406|0.582515|0.801046	0.1169
ZC3HAV1_T1	Q2KHM9	KIAA0753	19.9472	4	14	0.4272	0.508049|0.379977|0.40491|0.415766	0.2362
ZC3HAV1_T1	Q2KHT3	CLEC16A	25.7284	4	12	0.9563	0.955978|0.959062|0.95617|0.954107	0.0257
ZC3HAV1_T1	Q2KJY2	KIF26B	20.9093	4	10	0.7011	0.493059|0.680669|0.881908|0.748823	0.1054
ZC3HAV1_T1	Q2M1P5	KIF7	23.6886	4	42	0.964	0.955763|0.961109|0.969825|0.969223	0.0195
ZC3HAV1_T1	Q2M2I8	AAK1	24.8583	4	22	0.9513	0.948841|0.953704|0.953487|0.94917	0.0296
ZC3HAV1_T1	Q2M2Z5	KIZ	20.6659	4	14	0.6744	0.805226|0.818696|0.536288|0.53755	0.1137
ZC3HAV1_T1	Q2M3G0	ABCB5	0	4	2	0.483	0.483354|0.963475|0|0.485288	0.1916
ZC3HAV1_T1	Q2NKX8	ERCC6L	27.0106	4	61	0.949	0.946339|0.947488|0.953541|0.948564	0.0314
ZC3HAV1_T1	Q2NL68	PROSER3	21.2502	4	5	0.9624	0.951906|0.969531|0.961387|0.966953	0.0208
ZC3HAV1_T1	Q2TAZ0	ATG2A	24.0896	4	29	0.96	0.956475|0.96421|0.957139|0.962101	0.0226
ZC3HAV1_T1	Q2VPK5	CTU2	24.3699	4	15	0.9459	0.938899|0.946086|0.951496|0.947146	0.0337
ZC3HAV1_T1	Q32P51	HNRNPA1L2	18.5669	4	2	0.568	0.895056|0.453182|0.463425|0.460243	0.1546
ZC3HAV1_T1	Q3B7T1	EDRF1	24.4631	4	30	0.9595	0.951163|0.956116|0.963183|0.967368	0.0231
ZC3HAV1_T1	Q3B820	FAM161A	21.9151	4	6	0.9605	0.953691|0.961232|0.963072|0.9642	0.0223
ZC3HAV1_T1	Q3KQU3	MAP7D1	22.3564	4	24	0.847	0.622786|0.949161|0.950789|0.865069	0.0627
ZC3HAV1_T1	Q3KRA9	ALKBH6	17.5426	4	2	0.477	0.468882|0.481959|0.4827|0.474541	0.1986
ZC3HAV1_T1	Q3MHD2	LSM12	23.6152	4	5	0.9896	0.993511|0.992114|0.984364|0.98856	0.0042
ZC3HAV1_T1	Q3MII6	TBC1D25	20.3499	4	6	0.8757	0.94556|0.966826|0.959553|0.630777	0.0567
ZC3HAV1_T1	Q3V6T2	CCDC88A	21.2386	4	32	0.5644	0.414144|0.765763|0.372485|0.70536	0.1559
ZC3HAV1_T1	Q3YEC7	RABL6	24.962	4	25	0.9503	0.947371|0.948481|0.962187|0.943272	0.0304
ZC3HAV1_T1	Q49A88	CCDC14	22.0803	4	17	0.9562	0.950121|0.961915|0.955106|0.957499	0.0257
ZC3HAV1_T1	Q49AA0	ZFP69	21.0266	4	1	0.9344	0.912153|0.923909|0.960343|0.941258	0.041
ZC3HAV1_T1	Q49AM3	TTC31	23.4993	4	17	0.9923	0.991061|0.99294|0.995799|0.989404	0.003
ZC3HAV1_T1	Q4AC94	C2CD3	22.8883	4	31	0.9336	0.889729|0.955327|0.927883|0.961368	0.0415
ZC3HAV1_T1	Q4KMQ1	TPRN	0	4	3	0.2348	0|0.309088|0.316695|0.313422	0.3438
ZC3HAV1_T1	Q4KMZ1	IQCC	19.6858	4	5	0.7292	0.988016|0.633334|0.979174|0.316385	0.0953
ZC3HAV1_T1	Q4KWH8	PLCH1	21.8967	4	26	0.6778	0.504396|0.833722|0.7199|0.653064	0.1127
ZC3HAV1_T1	Q4VCS5	AMOT	27.0104	4	57	0.9503	0.932147|0.950009|0.961219|0.957625	0.0304
ZC3HAV1_T1	Q4VXU2	PABPC1L	20.6919	4	1	0.969	0.978463|0.951507|0.96251|0.983351	0.0157
ZC3HAV1_T1	Q504Q3	PAN2	24.9131	4	26	0.971	0.970554|0.965494|0.976998|0.97084	0.0145
ZC3HAV1_T1	Q52LW3	ARHGAP29	23.0424	4	22	0.9584	0.943506|0.949876|0.971045|0.969343	0.0239
ZC3HAV1_T1	Q53EL6	PDCD4	22.379	4	17	0.7057	0.585015|0.590881|0.871286|0.77544	0.1036
ZC3HAV1_T1	Q53EP0	FNDC3B	23.2064	4	14	0.9908	0.987107|0.991144|0.993776|0.991085	0.0036
ZC3HAV1_T1	Q53ET0	CRTC2	20.8047	4	10	0.8868	0.927562|0.928293|0.940766|0.750656	0.0544
ZC3HAV1_T1	Q53EZ4	CEP55	24.4643	4	26	0.9604	0.958101|0.959788|0.969388|0.954146	0.0223
ZC3HAV1_T1	Q53GS7	GLE1	25.6564	4	31	0.9894	0.986215|0.98801|0.99366|0.989698	0.0043
ZC3HAV1_T1	Q53H96	PYCR3	21.9534	4	4	0.9544	0.947908|0.956492|0.960811|0.952553	0.0272
ZC3HAV1_T1	Q53LP3	SOWAHC	25.4707	4	15	0.9486	0.951079|0.952103|0.951876|0.939355	0.0317
ZC3HAV1_T1	Q53T59	HS1BP3	21.309	4	10	0.7973	0.755684|0.759769|0.951978|0.721609	0.0753
ZC3HAV1_T1	Q58A45	PAN3	25.0731	4	23	0.9924	0.994582|0.99046|0.995066|0.989387	0.0029
ZC3HAV1_T1	Q5BJF6	ODF2	21.8944	4	15	0.9578	0.938529|0.961387|0.965557|0.965543	0.0245
ZC3HAV1_T1	Q5D1E8	ZC3H12A	18.9162	4	2	0.851	0.974637|0.974512|0.967753|0.487255	0.0618
ZC3HAV1_T1	Q5F1R6	DNAJC21	27.0957	4	19	0.9798	0.978052|0.97981|0.981659|0.979793	0.0092
ZC3HAV1_T1	Q5H9I0	TFDP3	0	4	1	0.2386	0|0|0|0.95454	0.3385
ZC3HAV1_T1	Q5H9R7	PPP6R3	25.1763	4	28	0.9588	0.955597|0.962936|0.963309|0.953268	0.0236
ZC3HAV1_T1	Q5HYK7	SH3D19	24.0926	4	24	0.9519	0.950688|0.954797|0.954428|0.947672	0.0292
ZC3HAV1_T1	Q5JR12	PPM1J	0	4	1	0.7235	0.961892|0.966479|0|0.965757	0.0973
ZC3HAV1_T1	Q5JSZ5	PRRC2B	29.2658	4	132	0.9834	0.984142|0.979921|0.9841|0.985367	0.0071
ZC3HAV1_T1	Q5JTW2	CEP78	0	4	9	0.3268	0|0.56254|0.379175|0.365611	0.2787
ZC3HAV1_T1	Q5JV73	FRMPD3	0	4	2	0.494	0.994062|0.492004|0.489785|0	0.1832
ZC3HAV1_T1	Q5JVS0	HABP4	22.8107	4	10	0.999	0.999364|0.999584|0.998558|0.998414	2e-04
ZC3HAV1_T1	Q5JWR5	DOP1A	0	4	7	0.4195	0.717092|0.474303|0|0.486653	0.239
ZC3HAV1_T1	Q5KU26	COLEC12	21.6695	4	10	0.9685	0.97974|0.967338|0.969058|0.957947	0.0161
ZC3HAV1_T1	Q5M775	SPECC1	20.3689	4	14	0.6881	0.328314|0.816615|0.790874|0.816587	0.1097
ZC3HAV1_T1	Q5MNZ9	WIPI1	22.0536	4	2	0.9657	0.973743|0.968139|0.960731|0.960025	0.0182
ZC3HAV1_T1	Q5PRF9	SAMD4B	25.0111	4	18	0.9773	0.977727|0.977497|0.977986|0.975923	0.0107
ZC3HAV1_T1	Q5QJ74	TBCEL	20.9046	4	10	0.8134	0.963393|0.956462|0.57684|0.756931	0.0709
ZC3HAV1_T1	Q5SQN1	SNAP47	24.7355	4	23	0.9551	0.949158|0.954787|0.961818|0.954506	0.0266
ZC3HAV1_T1	Q5SRE5	NUP188	22.5733	4	25	0.9607	0.935991|0.972133|0.976222|0.958281	0.0221
ZC3HAV1_T1	Q5SW79	CEP170	28.52	4	106	0.9452	0.940356|0.939838|0.953162|0.947383	0.0343
ZC3HAV1_T1	Q5SYE7	NHSL1	20.875	4	8	0.8112	0.916421|0.705352|0.914809|0.70818	0.0714
ZC3HAV1_T1	Q5SZL2	CEP85L	20.8811	4	8	0.9612	0.950493|0.96407|0.959705|0.970701	0.0217
ZC3HAV1_T1	Q5T0F9	CC2D1B	21.189	4	13	0.9662	0.959546|0.966686|0.978549|0.960099	0.0178
ZC3HAV1_T1	Q5T0N5	FNBP1L	24.6768	4	25	0.9623	0.961069|0.959164|0.969031|0.959863	0.0209
ZC3HAV1_T1	Q5T0W9	FAM83B	23.9813	4	38	0.9171	0.866822|0.911886|0.948613|0.940958	0.0476
ZC3HAV1_T1	Q5T0Z8	C6orf132	0	4	1	0.2165	0|0|0|0.866018	0.3588
ZC3HAV1_T1	Q5T1M5	FKBP15	22.1385	4	24	0.8764	0.906811|0.819601|0.926451|0.852841	0.0565
ZC3HAV1_T1	Q5T2D3	OTUD3	23.8328	4	11	0.9801	0.990807|0.976618|0.981043|0.971932	0.009
ZC3HAV1_T1	Q5T4S7	UBR4	22.605	4	58	0.6657	0.887088|0.675037|0.574418|0.526099	0.1162
ZC3HAV1_T1	Q5T5C0	STXBP5	18.6317	4	8	0.2974	0.478193|0.237175|0.236221|0.238037	0.3079
ZC3HAV1_T1	Q5T5P2	KIAA1217	21.3187	4	20	0.6799	0.947043|0.628501|0.613413|0.530662	0.1121
ZC3HAV1_T1	Q5T5U3	ARHGAP21	25.5312	4	57	0.9504	0.950226|0.949842|0.946529|0.955104	0.0303
ZC3HAV1_T1	Q5T5Y3	CAMSAP1	25.9494	4	57	0.9565	0.953209|0.955626|0.962101|0.955234	0.0255
ZC3HAV1_T1	Q5T6F2	UBAP2	29.9579	4	29	0.9903	0.99245|0.989309|0.989222|0.990207	0.0039
ZC3HAV1_T1	Q5T9S5	CCDC18	23.2474	4	16	0.6243	0.559316|0.482491|0.483427|0.97209	0.1327
ZC3HAV1_T1	Q5TAX3	TUT4	27.6709	4	61	0.9934	0.993151|0.993435|0.994424|0.992481	0.0025
ZC3HAV1_T1	Q5TB80	CEP162	18.648	4	16	0.3276	0.116966|0.473409|0.239166|0.480846	0.2783
ZC3HAV1_T1	Q5TC12	ATPAF1	17.7017	4	8	0.4533	0.240025|0.233414|0.39423|0.945441	0.2252
ZC3HAV1_T1	Q5TC82	RC3H1	28.2469	4	58	0.9957	0.996109|0.994269|0.997198|0.995149	0.0014
ZC3HAV1_T1	Q5TCZ1	SH3PXD2A	19.3532	4	8	0.7091	0.709076|0.948932|0.239187|0.939381	0.1023
ZC3HAV1_T1	Q5TD94	RSPH4A	24.3831	4	1	0.9724	0.969062|0.970478|0.969636|0.980505	0.0136
ZC3HAV1_T1	Q5TH69	ARFGEF3	21.3352	4	12	0.9525	0.936092|0.95583|0.95106|0.967077	0.0287
ZC3HAV1_T1	Q5U5Q3	MEX3C	19.2207	4	4	0.5717	0.652162|0.322556|0.655697|0.656347	0.1533
ZC3HAV1_T1	Q5VSL9	STRIP1	23.9421	4	16	0.958	0.953991|0.957207|0.964192|0.956693	0.0243
ZC3HAV1_T1	Q5VSY0	GKAP1	25.5428	4	19	0.9771	0.978524|0.975046|0.979474|0.975357	0.0108
ZC3HAV1_T1	Q5VT06	CEP350	29.5849	4	190	0.9506	0.943148|0.946836|0.953634|0.958841	0.0302
ZC3HAV1_T1	Q5VTE6	ANGEL2	0	4	7	0.2701	0.45704|0|0.391663|0.231764	0.3201
ZC3HAV1_T1	Q5VU43	PDE4DIP	23.9126	4	30	0.9439	0.935339|0.944147|0.949302|0.946988	0.0352
ZC3HAV1_T1	Q5VUJ6	LRCH2	21.7948	4	10	0.962	0.968157|0.968878|0.959137|0.951719	0.0211
ZC3HAV1_T1	Q5VV41	ARHGEF16	20.636	4	9	0.8125	0.571295|0.954036|0.969283|0.755219	0.0711
ZC3HAV1_T1	Q5VWJ9	SNX30	18.3659	4	7	0.4748	0.471787|0.479354|0.710476|0.237412	0.2015
ZC3HAV1_T1	Q5VWZ2	LYPLAL1	20.9702	4	6	0.9708	0.972606|0.972074|0.968583|0.969786	0.0146
ZC3HAV1_T1	Q5VYS8	TUT7	27.9075	4	59	0.9966	0.996828|0.996383|0.997222|0.995772	0.001
ZC3HAV1_T1	Q5VZ89	DENND4C	24.9545	4	44	0.9559	0.952508|0.95456|0.955932|0.960533	0.026
ZC3HAV1_T1	Q5VZF2	MBNL2	22.8323	4	4	0.9846	0.980371|0.973874|0.993581|0.990636	0.0065
ZC3HAV1_T1	Q5VZK9	CARMIL1	23.868	4	27	0.9571	0.951497|0.957266|0.959416|0.960419	0.025
ZC3HAV1_T1	Q5VZM2	RRAGB	0	4	1	0.4881	0|0|0.980091|0.972216	0.187
ZC3HAV1_T1	Q5W0B1	OBI1	21.8277	4	22	0.8745	0.87476|0.890495|0.871918|0.860776	0.0569
ZC3HAV1_T1	Q5W0V3	FHIP2A	20.1306	4	8	0.843	0.959257|0.718431|0.963069|0.731099	0.0636
ZC3HAV1_T1	Q5XG87	TENT4A	20.4946	4	7	0.8296	0.970102|0.722793|0.965779|0.659771	0.0668
ZC3HAV1_T1	Q5XKK7	FAM219B	21.7682	4	1	0.9918	0.993237|0.993166|0.992194|0.98841	0.0032
ZC3HAV1_T1	Q5XKL5	BTBD8	20.1273	4	6	0.7378	0.654172|0.985797|0.331086|0.980282	0.0928
ZC3HAV1_T1	Q63ZY3	KANK2	23.0841	4	23	0.8914	0.749709|0.936652|0.938868|0.940237	0.0535
ZC3HAV1_T1	Q641Q2	WASHC2A	26.1017	4	65	0.9427	0.934656|0.937127|0.949782|0.949042	0.036
ZC3HAV1_T1	Q659C4	LARP1B	28.7561	4	47	0.9951	0.995332|0.993443|0.996118|0.995377	0.0016
ZC3HAV1_T1	Q66K74	MAP1S	20.908	4	19	0.6542	0.657554|0.64117|0.693425|0.624508	0.1196
ZC3HAV1_T1	Q68CZ1	RPGRIP1L	23.0675	4	33	0.9561	0.933397|0.961318|0.962104|0.967696	0.0258
ZC3HAV1_T1	Q68CZ6	HAUS3	22.4338	4	16	0.955	0.952474|0.956911|0.962013|0.948681	0.0267
ZC3HAV1_T1	Q68DC2	ANKS6	21.0668	4	16	0.8482	0.817411|0.786397|0.957787|0.831012	0.0624
ZC3HAV1_T1	Q68EA5	ZNF57	0	4	1	0.4855	0|0|0.975796|0.966064	0.1892
ZC3HAV1_T1	Q68EM7	ARHGAP17	24.0417	4	26	0.9552	0.956988|0.957379|0.957458|0.948993	0.0265
ZC3HAV1_T1	Q69YQ0	SPECC1L	21.2656	4	28	0.6293	0.441025|0.624263|0.796799|0.654982	0.1302
ZC3HAV1_T1	Q6AWC2	WWC2	20.9669	4	9	0.9517	0.953707|0.953419|0.948539|0.951163	0.0293
ZC3HAV1_T1	Q6BDS2	UHRF1BP1	24.3874	4	27	0.961	0.964888|0.960776|0.959481|0.959053	0.0219
ZC3HAV1_T1	Q6DN90	IQSEC1	19.9255	4	13	0.6122	0.814962|0.408816|0.682135|0.54297	0.1385
ZC3HAV1_T1	Q6F5E8	CARMIL2	19.6273	4	6	0.9253	0.8431|0.959047|0.950948|0.947909	0.045
ZC3HAV1_T1	Q6FI81	CIAPIN1	24.4689	4	13	0.9514	0.944715|0.950412|0.958852|0.951599	0.0296
ZC3HAV1_T1	Q6GQQ9	OTUD7B	21.1835	4	14	0.9431	0.938949|0.950387|0.945002|0.937867	0.0358
ZC3HAV1_T1	Q6IAA8	LAMTOR1	20.757	4	6	0.8911	0.87331|0.870516|0.935532|0.88488	0.0536
ZC3HAV1_T1	Q6IBS0	TWF2	25.9865	4	17	0.9602	0.95825|0.961458|0.967715|0.953219	0.0225
ZC3HAV1_T1	Q6ICG6	KIAA0930	21.9515	4	16	0.7062	0.703042|0.704771|0.707739|0.709211	0.1034
ZC3HAV1_T1	Q6IMN6	CAPRIN2	23.3707	4	32	0.9599	0.99696|0.993938|0.993368|0.855507	0.0227
ZC3HAV1_T1	Q6IPM2	IQCE	0	4	6	0.4808	0|0.632309|0.656289|0.634658	0.194
ZC3HAV1_T1	Q6NSI8	KIAA1841	18.7883	4	1	0.9659	0.964468|0.944985|0.977984|0.976185	0.018
ZC3HAV1_T1	Q6NUQ1	RINT1	22.6263	4	16	0.9458	0.941423|0.939607|0.955143|0.947069	0.0338
ZC3HAV1_T1	Q6NUQ4	TMEM214	21.0046	4	13	0.8015	0.958802|0.92744|0.544087|0.775672	0.074
ZC3HAV1_T1	Q6NXE6	ARMC6	0	4	18	0.0269	0|0.107488|0|0	0.4925
ZC3HAV1_T1	Q6NYC8	PPP1R18	20.1011	4	8	0.9476	0.938561|0.946229|0.961251|0.944171	0.0324
ZC3HAV1_T1	Q6NZ36	FAAP20	0	4	1	0.7174	0.947182|0|0.961079|0.961327	0.0993
ZC3HAV1_T1	Q6NZ67	MZT2B	21.6339	4	5	0.9333	0.886957|0.956623|0.949428|0.940347	0.0416
ZC3HAV1_T1	Q6P0Q8	MAST2	22.4206	4	20	0.9506	0.938901|0.954531|0.947189|0.961664	0.0302
ZC3HAV1_T1	Q6P158	DHX57	28.8894	4	57	0.9972	0.997817|0.996147|0.997586|0.99722	7e-04
ZC3HAV1_T1	Q6P1L5	FAM117B	24.0037	4	14	0.9616	0.955124|0.957473|0.96676|0.966896	0.0214
ZC3HAV1_T1	Q6P1N0	CC2D1A	27.9939	4	50	0.9686	0.967465|0.966258|0.972014|0.968593	0.016
ZC3HAV1_T1	Q6P1Q9	METTL2B	22.1435	4	8	0.9683	0.960366|0.965493|0.978302|0.968851	0.0162
ZC3HAV1_T1	Q6P2E9	EDC4	28.3593	4	54	0.983	0.980559|0.982259|0.984641|0.984717	0.0074
ZC3HAV1_T1	Q6P2H3	CEP85	27.7801	4	42	0.9807	0.98119|0.980252|0.981703|0.979461	0.0086
ZC3HAV1_T1	Q6P3W7	SCYL2	24.2276	4	29	0.9017	0.954849|0.93897|0.95582|0.757276	0.0515
ZC3HAV1_T1	Q6P3X3	TTC27	0	4	8	0.0575	0|0.22992|0|0	0.4742
ZC3HAV1_T1	Q6P4H8	ATPSCKMT	0	4	1	0.2416	0|0.966253|0|0	0.3351
ZC3HAV1_T1	Q6P5Z2	PKN3	25.8919	4	46	0.9338	0.927555|0.946757|0.958005|0.902821	0.0414
ZC3HAV1_T1	Q6P996	PDXDC1	24.3589	4	32	0.8996	0.847021|0.861857|0.94703|0.942314	0.0519
ZC3HAV1_T1	Q6P9H4	CNKSR3	17.4087	4	5	0.5354	0.593692|0.312345|0.921093|0.314537	0.1661
ZC3HAV1_T1	Q6PFW1	PPIP5K1	18.7135	4	5	0.4731	0.631836|0.619636|0.31592|0.325194	0.204
ZC3HAV1_T1	Q6PGN9	PSRC1	21.471	4	12	0.9078	0.899137|0.96362|0.971472|0.796962	0.0501
ZC3HAV1_T1	Q6PGQ7	BORA	21.321	4	6	0.9528	0.952365|0.949746|0.949831|0.959184	0.0285
ZC3HAV1_T1	Q6PI47	KCTD18	0	4	1	0.7464	0|0.996296|0.993493|0.995992	0.0903
ZC3HAV1_T1	Q6PJ69	TRIM65	21.8151	4	11	0.9068	0.944824|0.953712|0.944537|0.784156	0.0503
ZC3HAV1_T1	Q6PJG6	BRAT1	20.6615	4	14	0.7329	0.866053|0.647108|0.876227|0.542246	0.0942
ZC3HAV1_T1	Q6PJG9	LRFN4	0	4	1	0.4781	0.937523|0|0|0.974997	0.1972
ZC3HAV1_T1	Q6PJI9	WDR59	23.0435	4	20	0.9687	0.969233|0.971846|0.97017|0.963487	0.0159
ZC3HAV1_T1	Q6PKG0	LARP1	31.0235	4	81	0.9923	0.991267|0.989834|0.995456|0.992687	0.003
ZC3HAV1_T1	Q6PL24	TMED8	20.0072	4	6	0.8699	0.947445|0.94836|0.949586|0.634212	0.0577
ZC3HAV1_T1	Q6QNY1	BLOC1S2	18.5592	4	1	0.9507	0.93593|0.950044|0.963002|0.9538	0.0301
ZC3HAV1_T1	Q6R327	RICTOR	22.6766	4	33	0.9422	0.938506|0.940899|0.938978|0.95032	0.0364
ZC3HAV1_T1	Q6ULP2	AFTPH	23.0722	4	22	0.9455	0.943589|0.945603|0.950686|0.942252	0.034
ZC3HAV1_T1	Q6UUV7	CRTC3	21.9463	4	10	0.9327	0.931439|0.933669|0.934756|0.930953	0.0419
ZC3HAV1_T1	Q6UUV9	CRTC1	20.3743	4	6	0.8664	0.95056|0.950031|0.624476|0.94073	0.0585
ZC3HAV1_T1	Q6UVJ0	SASS6	23.8766	4	32	0.9492	0.959484|0.957743|0.958394|0.921003	0.0312
ZC3HAV1_T1	Q6UVY6	MOXD1	0	4	1	0.2445	0|0|0|0.977869	0.3325
ZC3HAV1_T1	Q6UWE0	LRSAM1	23.5503	4	28	0.9611	0.954114|0.960596|0.970628|0.958874	0.0218
ZC3HAV1_T1	Q6VY07	PACS1	21.053	4	16	0.8653	0.750272|0.890477|0.86486|0.955702	0.0587
ZC3HAV1_T1	Q6WCQ1	MPRIP	23.398	4	41	0.9141	0.884311|0.938748|0.928815|0.904684	0.0485
ZC3HAV1_T1	Q6WKZ4	RAB11FIP1	23.662	4	36	0.9308	0.925476|0.929876|0.936738|0.931153	0.0428
ZC3HAV1_T1	Q6XE24	RBMS3	0	4	1	0.75	1|1|1|0	0.0892
ZC3HAV1_T1	Q6XZF7	DNMBP	23.8231	4	39	0.9526	0.951359|0.953761|0.952532|0.952796	0.0286
ZC3HAV1_T1	Q6Y7W6	GIGYF2	30.5792	4	78	0.9795	0.974327|0.974577|0.984164|0.984735	0.0093
ZC3HAV1_T1	Q6YHU6	THADA	26.4765	4	66	0.9372	0.940254|0.933616|0.935162|0.939779	0.0395
ZC3HAV1_T1	Q6ZN04	MEX3B	22.963	4	10	1	1|1|1|1	0
ZC3HAV1_T1	Q6ZN17	LIN28B	23.4713	4	6	0.9981	0.999783|0.999654|0.999708|0.993059	5e-04
ZC3HAV1_T1	Q6ZQX7	LIAT1	22.7882	4	6	0.7288	0.651471|0.976862|0.645143|0.641756	0.0955
ZC3HAV1_T1	Q6ZRV2	FAM83H	21.4245	4	21	0.7561	0.775356|0.845009|0.820754|0.583271	0.0874
ZC3HAV1_T1	Q6ZRY4	RBPMS2	0	4	3	0.1806	0.166667|0.222222|0|0.333333	0.3769
ZC3HAV1_T1	Q6ZSR9		NA	4	13	0.949	0.946283|0.947547|0.951705|0.950456	0.0314
ZC3HAV1_T1	Q6ZSZ5	ARHGEF18	23.5405	4	26	0.9661	0.962146|0.964987|0.970863|0.966509	0.0179
ZC3HAV1_T1	Q6ZU35	CRACD	22.1511	4	24	0.7803	0.699986|0.941602|0.779477|0.699946	0.0805
ZC3HAV1_T1	Q6ZUJ8	PIK3AP1	20.4809	4	8	0.8831	0.937629|0.948693|0.937577|0.708462	0.0552
ZC3HAV1_T1	Q6ZUT9	DENND5B	19.8815	4	4	0.9591	0.939666|0.954665|0.975957|0.966157	0.0234
ZC3HAV1_T1	Q6ZV73	FGD6	19.9462	4	8	0.8899	0.701214|0.939752|0.959168|0.959341	0.0538
ZC3HAV1_T1	Q6ZVF9	GPRIN3	18.4584	4	12	0.4921	0.152987|0.619366|0.886556|0.309448	0.1843
ZC3HAV1_T1	Q6ZVX7	NCCRP1	16.6964	4	1	0.9533	0.942632|0.958161|0.930818|0.981756	0.0281
ZC3HAV1_T1	Q6ZW31	SYDE1	22.183	4	12	0.9614	0.949077|0.970158|0.966949|0.959606	0.0215
ZC3HAV1_T1	Q6ZWJ1	STXBP4	22.5204	4	18	0.948	0.944077|0.945485|0.95538|0.946984	0.0321
ZC3HAV1_T1	Q709C8	VPS13C	24.0807	4	55	0.9652	0.959029|0.965424|0.954572|0.981848	0.0186
ZC3HAV1_T1	Q70E73	RAPH1	23.1452	4	20	0.9218	0.954735|0.950402|0.946577|0.835622	0.0462
ZC3HAV1_T1	Q70EK8	USP53	20.4572	4	7	0.9624	0.966549|0.967371|0.963578|0.952106	0.0208
ZC3HAV1_T1	Q70EL1	USP54	23.4477	4	33	0.9674	0.963692|0.964859|0.970564|0.970299	0.0169
ZC3HAV1_T1	Q70EL2	USP45	20.8245	4	14	0.8074	0.954407|0.862804|0.954546|0.457798	0.0724
ZC3HAV1_T1	Q70UQ0	IKBIP	20.4713	4	1	0.9807	0.983216|0.988127|0.98503|0.966328	0.0086
ZC3HAV1_T1	Q71RC2	LARP4	28.6201	4	26	0.997	0.996531|0.996162|0.998171|0.997126	9e-04
ZC3HAV1_T1	Q765P7	MTSS2	20.7995	4	9	0.949	0.946194|0.954204|0.95827|0.93733	0.0314
ZC3HAV1_T1	Q76I76	SSH2	21.9389	4	20	0.9151	0.933658|0.939074|0.940139|0.847523	0.0482
ZC3HAV1_T1	Q7KZF4	SND1	26.9337	4	44	0.9806	0.981212|0.976282|0.98308|0.982015	0.0087
ZC3HAV1_T1	Q7KZI7	MARK2	23.0277	4	14	0.8695	0.944677|0.649374|0.958533|0.925386	0.0578
ZC3HAV1_T1	Q7L099	RUFY3	21.5554	4	10	0.9546	0.948212|0.955492|0.962993|0.951614	0.027
ZC3HAV1_T1	Q7L1Q6	BZW1	20.9041	4	8	0.8505	0.974949|0.977984|0.968907|0.480294	0.0619
ZC3HAV1_T1	Q7L2E3	DHX30	23.9622	4	40	0.9934	0.995647|0.993093|0.993556|0.991175	0.0025
ZC3HAV1_T1	Q7L2H7	EIF3M	21.9298	4	12	0.7965	0.826711|0.888121|0.839669|0.631601	0.0756
ZC3HAV1_T1	Q7L3B6	CDC37L1	21.0576	4	10	0.6828	0.566318|0.913952|0.755217|0.495768	0.1112
ZC3HAV1_T1	Q7L4E1	MIGA2	0	4	1	0.5	0|1|0|1	0.1784
ZC3HAV1_T1	Q7L590	MCM10	23.6868	4	28	0.8077	0.919818|0.881097|0.691085|0.738857	0.0723
ZC3HAV1_T1	Q7L592	NDUFAF7	20.2648	4	15	0.4706	0.473594|0.590608|0.468481|0.349703	0.2075
ZC3HAV1_T1	Q7L804	RAB11FIP2	24.1082	4	23	0.9443	0.941296|0.943336|0.950525|0.941846	0.0349
ZC3HAV1_T1	Q7RTP6	MICAL3	24.541	4	68	0.9064	0.812823|0.937135|0.935562|0.940067	0.0504
ZC3HAV1_T1	Q7Z2W4	ZC3HAV1	36.0411	4	60	0.9999	0.999883|0.999897|0.999947|0.999914	0
ZC3HAV1_T1	Q7Z3D6	DGLUCY	19.9461	4	1	0.9623	0.959086|0.963367|0.964539|0.962059	0.0209
ZC3HAV1_T1	Q7Z3E2	CCDC186	21.5929	4	15	0.8859	0.942051|0.946346|0.824653|0.830397	0.0546
ZC3HAV1_T1	Q7Z3E5	ARMC9	21.6598	4	20	0.8525	0.925078|0.861075|0.958382|0.665302	0.0615
ZC3HAV1_T1	Q7Z3T8	ZFYVE16	27.6428	4	47	0.9473	0.947311|0.947653|0.94755|0.946567	0.0327
ZC3HAV1_T1	Q7Z3U7	MON2	23.2825	4	33	0.9352	0.914604|0.919208|0.950104|0.956737	0.0406
ZC3HAV1_T1	Q7Z401	DENND4A	23.6568	4	31	0.9499	0.942828|0.95397|0.947269|0.955612	0.0307
ZC3HAV1_T1	Q7Z417	NUFIP2	31.138	4	48	0.9901	0.990042|0.987786|0.992774|0.98973	0.004
ZC3HAV1_T1	Q7Z434	MAVS	24.3825	4	17	0.9411	0.939881|0.936225|0.947574|0.940615	0.0371
ZC3HAV1_T1	Q7Z449	CYP2U1	0	4	1	0.2423	0|0.969119|0|0	0.3344
ZC3HAV1_T1	Q7Z460	CLASP1	22.5456	4	40	0.8491	0.778992|0.955183|0.913944|0.748381	0.0622
ZC3HAV1_T1	Q7Z478	DHX29	25.0559	4	46	0.9848	0.983216|0.983633|0.98771|0.98479	0.0064
ZC3HAV1_T1	Q7Z4G4	TRMT11	21.6111	4	8	0.9553	0.945268|0.955167|0.967294|0.953648	0.0264
ZC3HAV1_T1	Q7Z4H7	HAUS6	27.257	4	51	0.9582	0.953295|0.953371|0.964995|0.961179	0.0241
ZC3HAV1_T1	Q7Z569	BRAP	22.887	4	16	0.9578	0.95834|0.955028|0.963436|0.954256	0.0245
ZC3HAV1_T1	Q7Z5L2	R3HCC1L	23.4352	4	14	0.9666	0.966771|0.970998|0.968911|0.959687	0.0175
ZC3HAV1_T1	Q7Z6I8	C5orf24	0	4	6	0.0768	0|0.307124|0|0	0.4608
ZC3HAV1_T1	Q7Z6J0	SH3RF1	0	4	1	0.4774	0.953597|0.956073|0|0	0.198
ZC3HAV1_T1	Q7Z739	YTHDF3	28.9903	4	23	0.9962	0.996534|0.995156|0.996917|0.996155	0.0012
ZC3HAV1_T1	Q7Z7A3	CTU1	0	4	5	0.3997	0.63536|0.632816|0.330796|0	0.2465
ZC3HAV1_T1	Q7Z7K0	CMC1	18.2372	4	1	0.9469	0.938078|0.958931|0.949014|0.941558	0.033
ZC3HAV1_T1	Q86TA1	MOB3B	21.8642	4	3	0.5626	0.641547|0.646729|0.320899|0.641083	0.1565
ZC3HAV1_T1	Q86TB9	PATL1	29.7364	4	44	0.9964	0.996257|0.995668|0.996664|0.997066	0.0011
ZC3HAV1_T1	Q86TG7	PEG10	26.8612	4	24	0.9869	0.99098|0.980336|0.993173|0.983306	0.0055
ZC3HAV1_T1	Q86TP1	PRUNE1	22.2033	4	11	0.9603	0.958674|0.962471|0.963218|0.95692	0.0224
ZC3HAV1_T1	Q86TX2	ACOT1	25.376	4	16	0.9522	0.956495|0.942948|0.963193|0.945978	0.0289
ZC3HAV1_T1	Q86U42	PABPN1	21.6499	4	10	0.5112	0.373637|0.55601|0.557019|0.558051	0.175
ZC3HAV1_T1	Q86UA6	RPAIN	18.6541	4	1	0.9591	0.95479|0.960067|0.958017|0.963544	0.0234
ZC3HAV1_T1	Q86UE4	MTDH	29.0414	4	42	0.983	0.981499|0.979017|0.987305|0.98402	0.0074
ZC3HAV1_T1	Q86UK7	ZNF598	27.7529	4	39	0.9806	0.980196|0.978624|0.983392|0.980095	0.0087
ZC3HAV1_T1	Q86UP2	KTN1	24.6542	4	64	0.9668	0.966415|0.971783|0.961957|0.966851	0.0174
ZC3HAV1_T1	Q86US8	SMG6	23.7193	4	29	0.996	0.995107|0.996477|0.99746|0.995125	0.0013
ZC3HAV1_T1	Q86UU1	PHLDB1	21.858	4	34	0.5379	0.558948|0.699179|0.445729|0.447722	0.1652
ZC3HAV1_T1	Q86UW6	N4BP2	25.4139	4	50	0.9699	0.971377|0.969001|0.970564|0.9687	0.0152
ZC3HAV1_T1	Q86UW7	CADPS2	23.745	4	19	0.9679	0.958688|0.966152|0.974329|0.972599	0.0165
ZC3HAV1_T1	Q86V48	LUZP1	27.8951	4	81	0.9561	0.954931|0.948598|0.966079|0.954878	0.0258
ZC3HAV1_T1	Q86V81	ALYREF	22.2766	4	12	0.793	0.911581|0.701701|0.933816|0.624897	0.0765
ZC3HAV1_T1	Q86VQ0	LCA5	19.8131	4	10	0.6025	0.191692|0.570171|0.886799|0.761346	0.1418
ZC3HAV1_T1	Q86VQ1	GLCCI1	21.5704	4	9	0.9526	0.941978|0.959179|0.957937|0.951399	0.0286
ZC3HAV1_T1	Q86VS8	HOOK3	22.2367	4	17	0.9675	0.965464|0.96821|0.97195|0.964227	0.0168
ZC3HAV1_T1	Q86VW0	SESTD1	22.5823	4	12	0.9594	0.948315|0.958324|0.966368|0.964577	0.0231
ZC3HAV1_T1	Q86W34	AMZ2	19.6797	4	5	0.7207	0.622523|0.97117|0.646073|0.643007	0.0982
ZC3HAV1_T1	Q86W56	PARG	24.7702	4	31	0.9622	0.961519|0.957855|0.967436|0.962031	0.0209
ZC3HAV1_T1	Q86W92	PPFIBP1	22.0353	4	35	0.587	0.590447|0.59251|0.655015|0.50992	0.1475
ZC3HAV1_T1	Q86WP2	GPBP1	25.2938	4	23	0.9765	0.97458|0.973623|0.981873|0.976073	0.0112
ZC3HAV1_T1	Q86WR7	PROSER2	20.4769	4	5	0.9047	0.952416|0.823378|0.957804|0.885041	0.0508
ZC3HAV1_T1	Q86X10	RALGAPB	24.745	4	38	0.9471	0.94149|0.945262|0.952655|0.948965	0.0328
ZC3HAV1_T1	Q86X55	CARM1	17.2978	4	5	0.551	0.962271|0.61992|0.311069|0.310819	0.1607
ZC3HAV1_T1	Q86XJ1	GAS2L3	21.5794	4	5	0.8217	0.659207|0.98551|0.655001|0.987136	0.0687
ZC3HAV1_T1	Q86XL3	ANKLE2	24.7858	4	40	0.9518	0.949883|0.951182|0.959173|0.947113	0.0293
ZC3HAV1_T1	Q86XN7	PROSER1	20.3739	4	9	0.6704	0.662159|0.560741|0.955169|0.503592	0.1147
ZC3HAV1_T1	Q86XN8	MEX3D	23.8006	4	10	1	1|1|1|1	0
ZC3HAV1_T1	Q86XR8	CEP57	0	4	1	0.7158	0|0.953076|0.95773|0.952227	0.0999
ZC3HAV1_T1	Q86XZ4	SPATS2	26.5422	4	27	0.9916	0.992106|0.988279|0.993984|0.99214	0.0033
ZC3HAV1_T1	Q86Y13	DZIP3	24.9549	4	43	0.9972	0.993126|0.998853|0.998612|0.998102	7e-04
ZC3HAV1_T1	Q86Y56	DNAAF5	21.5017	4	29	0.5087	0.421576|0.694211|0.483283|0.435803	0.1758
ZC3HAV1_T1	Q86Y97	KMT5C	20.6496	4	1	0.9542	0.962664|0.930086|0.954261|0.969672	0.0274
ZC3HAV1_T1	Q86YL5	TDRP	25.6759	4	11	0.9552	0.949556|0.953204|0.961728|0.956235	0.0265
ZC3HAV1_T1	Q86YR5	GPSM1	20.9966	4	19	0.69	0.61162|0.700027|0.854695|0.593858	0.1091
ZC3HAV1_T1	Q86YS7	C2CD5	21.1123	4	13	0.7892	0.347031|0.911653|0.952369|0.945614	0.0777
ZC3HAV1_T1	Q86YV5	PRAG1	20.0958	4	5	0.5584	0.316891|0.634484|0.640417|0.641984	0.1581
ZC3HAV1_T1	Q86Z23	C1QL4	20.7225	4	1	0.9694	0.968215|0.971136|0.967631|0.970745	0.0155
ZC3HAV1_T1	Q8HWS3	RFX6	0	4	1	0.4754	0|0|0.953895|0.947869	0.2007
ZC3HAV1_T1	Q8IU60	DCP2	22.8548	4	9	0.9813	0.98482|0.983598|0.984322|0.972543	0.0083
ZC3HAV1_T1	Q8IUR0	TRAPPC5	20.4808	4	5	0.9649	0.941705|0.957969|0.979346|0.98066	0.0188
ZC3HAV1_T1	Q8IUR7	ARMC8	19.6591	4	7	0.8667	0.94761|0.86812|0.942709|0.708237	0.0584
ZC3HAV1_T1	Q8IV50	LYSMD2	19.9732	4	6	0.8687	0.948091|0.951925|0.947705|0.627261	0.058
ZC3HAV1_T1	Q8IVD9	NUDCD3	21.6413	4	16	0.7743	0.82814|0.592049|0.953391|0.723632	0.0824
ZC3HAV1_T1	Q8IVH8	MAP4K3	22.0789	4	14	0.9699	0.96654|0.966113|0.98239|0.964744	0.0152
ZC3HAV1_T1	Q8IVL1	NAV2	21.3001	4	7	0.7251	0.486348|0.703536|0.735541|0.974988	0.0967
ZC3HAV1_T1	Q8IVM0	CCDC50	24.7549	4	12	0.9616	0.960128|0.963051|0.964496|0.958781	0.0214
ZC3HAV1_T1	Q8IVT5	KSR1	20.9674	4	9	0.9626	0.961316|0.956766|0.968885|0.963582	0.0206
ZC3HAV1_T1	Q8IW35	CEP97	25.6404	4	27	0.9425	0.940598|0.94218|0.943|0.944169	0.0361
ZC3HAV1_T1	Q8IWB9	TEX2	21.7883	4	24	0.8082	0.687569|0.93534|0.927599|0.682169	0.0722
ZC3HAV1_T1	Q8IWC1	MAP7D3	25.142	4	41	0.949	0.93958|0.946508|0.958672|0.951286	0.0314
ZC3HAV1_T1	Q8IWF6	DENND6A	24.6117	4	25	0.9496	0.947168|0.947302|0.955902|0.947941	0.0309
ZC3HAV1_T1	Q8IWQ3	BRSK2	21.9658	4	11	0.925	0.961382|0.969793|0.965355|0.803318	0.0452
ZC3HAV1_T1	Q8IWR0	ZC3H7A	26.9698	4	30	0.9952	0.996325|0.994799|0.995438|0.994099	0.0016
ZC3HAV1_T1	Q8IWW6	ARHGAP12	22.4449	4	23	0.9151	0.952651|0.955748|0.95716|0.795039	0.0482
ZC3HAV1_T1	Q8IWZ3	ANKHD1	29.9458	4	89	0.9877	0.986766|0.983524|0.989948|0.990516	0.0051
ZC3HAV1_T1	Q8IX90	SKA3	25.0702	4	19	0.9415	0.937935|0.938462|0.950782|0.938926	0.0368
ZC3HAV1_T1	Q8IXI1	RHOT2	20.6621	4	9	0.9592	0.963963|0.951584|0.959297|0.961944	0.0233
ZC3HAV1_T1	Q8IXJ6	SIRT2	20.4819	4	5	0.9876	0.985499|0.986775|0.986763|0.991457	0.0052
ZC3HAV1_T1	Q8IXS6	PALM2	19.1483	4	6	0.7038	0.938001|0.628358|0.625753|0.622902	0.1044
ZC3HAV1_T1	Q8IXT5	RBM12B	21.5694	4	26	0.3523	0.244514|0.359203|0.507817|0.297494	0.2664
ZC3HAV1_T1	Q8IXW5	RPAP2	22.5753	4	15	0.9518	0.96316|0.967081|0.959278|0.917683	0.0293
ZC3HAV1_T1	Q8IYB1	MB21D2	24.2145	4	18	0.953	0.952584|0.949815|0.957492|0.952022	0.0283
ZC3HAV1_T1	Q8IYB5	SMAP1	25.2089	4	5	0.9593	0.957552|0.962468|0.958127|0.959053	0.0232
ZC3HAV1_T1	Q8IYD1	GSPT2	28.3543	4	17	0.9722	0.968367|0.968786|0.975242|0.976582	0.0138
ZC3HAV1_T1	Q8IYX8	CEP57L1	18.9925	4	4	0.564	0.323187|0.323038|0.971141|0.638694	0.1561
ZC3HAV1_T1	Q8IZ41	RASEF	23.7899	4	1	0.9768	0.961387|0.981255|0.980597|0.983902	0.0109
ZC3HAV1_T1	Q8IZD4	DCP1B	25.8459	4	24	0.9774	0.976538|0.976329|0.978023|0.9787	0.0106
ZC3HAV1_T1	Q8IZE3	SCYL3	19.6677	4	12	0.6319	0.351255|0.769822|0.781426|0.624944	0.1289
ZC3HAV1_T1	Q8IZH2	XRN1	30.6698	4	78	0.9925	0.99391|0.990389|0.994407|0.991487	0.0029
ZC3HAV1_T1	Q8IZJ1	UNC5B	0	4	1	0.3891	0|0.629205|0|0.927283	0.2509
ZC3HAV1_T1	Q8IZP0	ABI1	22.8486	4	13	0.8965	0.955234|0.928108|0.911337|0.791428	0.0525
ZC3HAV1_T1	Q8IZY2	ABCA7	0	4	1	0.4936	0.986009|0.9883|0|0	0.1833
ZC3HAV1_T1	Q8N0V3	RBFA	24.7507	4	1	0.9875	0.992672|0.985499|0.990064|0.981585	0.0052
ZC3HAV1_T1	Q8N0X7	SPART	28.5768	4	28	0.9643	0.957671|0.956513|0.972995|0.970156	0.0193
ZC3HAV1_T1	Q8N0Y2	ZNF444	0	4	1	0.7085	0.942767|0.948475|0|0.94288	0.1026
ZC3HAV1_T1	Q8N122	RPTOR	23.5621	4	23	0.9709	0.965488|0.969726|0.97364|0.974781	0.0146
ZC3HAV1_T1	Q8N137	CNTROB	23.2403	4	12	0.2767	0.311408|0.160109|0.47699|0.158328	0.3172
ZC3HAV1_T1	Q8N157	AHI1	21.8093	4	9	0.9581	0.958332|0.966977|0.9549|0.952179	0.0242
ZC3HAV1_T1	Q8N1F7	NUP93	22.8548	4	22	0.9665	0.966036|0.966009|0.965187|0.968768	0.0176
ZC3HAV1_T1	Q8N1I0	DOCK4	22.2229	4	17	0.959	0.966211|0.949904|0.958848|0.961124	0.0235
ZC3HAV1_T1	Q8N2G6	ZCCHC24	23.5637	4	4	0.9971	0.997801|0.997192|0.99697|0.996333	8e-04
ZC3HAV1_T1	Q8N2Y8	RUSC2	21.0982	4	11	0.9221	0.965151|0.972935|0.959527|0.7906	0.0461
ZC3HAV1_T1	Q8N394	TMTC2	21.1266	4	1	0.9924	0.996136|0.996987|0.987922|0.988438	0.0029
ZC3HAV1_T1	Q8N3C0	ASCC3	30.9182	4	125	0.9767	0.974817|0.97579|0.978504|0.977613	0.011
ZC3HAV1_T1	Q8N3F8	MICALL1	22.4096	4	26	0.8109	0.674514|0.854869|0.94211|0.771934	0.0715
ZC3HAV1_T1	Q8N3P4	VPS8	22.1052	4	24	0.8581	0.5996|0.939616|0.94974|0.943272	0.0602
ZC3HAV1_T1	Q8N3R9	PALS1	21.9488	4	15	0.9481	0.950543|0.932696|0.95258|0.956443	0.032
ZC3HAV1_T1	Q8N3Z6	ZCCHC7	0	4	1	0.2441	0|0.976314|0|0	0.3328
ZC3HAV1_T1	Q8N442	GUF1	0	4	1	0.7317	0.973552|0.971998|0|0.981341	0.0945
ZC3HAV1_T1	Q8N443	RIBC1	21.5151	4	10	0.9818	0.984791|0.988237|0.982083|0.971977	0.008
ZC3HAV1_T1	Q8N4C8	MINK1	26.4712	4	45	0.9638	0.962809|0.964431|0.964119|0.963787	0.0197
ZC3HAV1_T1	Q8N573	OXR1	22.9695	4	18	0.7573	0.834656|0.93905|0.728935|0.526388	0.0872
ZC3HAV1_T1	Q8N5C8	TAB3	21.0932	4	10	0.7784	0.913737|0.715484|0.759564|0.724665	0.0811
ZC3HAV1_T1	Q8N5L8	RPP25L	0	4	1	0.5	1|0|0|1	0.1784
ZC3HAV1_T1	Q8N5M4	TTC9C	23.5153	4	5	0.957	0.959377|0.960487|0.956011|0.952114	0.0251
ZC3HAV1_T1	Q8N5S9	CAMKK1	20.0757	4	6	0.7945	0.952719|0.638164|0.952035|0.635094	0.076
ZC3HAV1_T1	Q8N5U6	RNF10	23.8802	4	21	0.9726	0.961533|0.978834|0.981469|0.968513	0.0135
ZC3HAV1_T1	Q8N684	CPSF7	19.9644	4	18	0.4744	0.252722|0.54955|0.53537|0.560004	0.2021
ZC3HAV1_T1	Q8N6H7	ARFGAP2	25.7697	4	25	0.9539	0.955358|0.952832|0.961525|0.945886	0.0276
ZC3HAV1_T1	Q8N6T3	ARFGAP1	25.76	4	19	0.9514	0.950459|0.949405|0.95458|0.951261	0.0296
ZC3HAV1_T1	Q8N6V9	TEX9	20.0501	4	4	0.9494	0.944869|0.955688|0.955282|0.941566	0.0311
ZC3HAV1_T1	Q8N720	ZNF655	18.2357	4	4	0.3993	0.213612|0.213354|0.6348|0.535357	0.2467
ZC3HAV1_T1	Q8N8E3	CEP112	19.2732	4	13	0.4767	0.412229|0.411324|0.402736|0.680568	0.199
ZC3HAV1_T1	Q8N8N7	PTGR2	0	4	1	0.7123	0.963429|0.962232|0.923458|0	0.1011
ZC3HAV1_T1	Q8N8S7	ENAH	24.1622	4	27	0.941	0.938789|0.941296|0.947973|0.935765	0.0371
ZC3HAV1_T1	Q8N960	CEP120	21.2033	4	8	0.8444	0.714639|0.723789|0.972938|0.966398	0.0633
ZC3HAV1_T1	Q8N9B5	JMY	24.9496	4	33	0.95	0.94376|0.947662|0.962061|0.946338	0.0307
ZC3HAV1_T1	Q8N9N2	ASCC1	21.7036	4	6	0.9794	0.975301|0.975019|0.986049|0.981311	0.0094
ZC3HAV1_T1	Q8NA72	POC5	20.6275	4	9	0.9049	0.95508|0.756195|0.956325|0.952143	0.0508
ZC3HAV1_T1	Q8NB46	ANKRD52	26.2861	4	26	0.9876	0.988485|0.985927|0.990867|0.9851	0.0052
ZC3HAV1_T1	Q8NB90	SPATA5	22.7456	4	22	0.9573	0.955676|0.957669|0.962156|0.953572	0.0248
ZC3HAV1_T1	Q8NBT2	SPC24	19.9838	4	6	0.9118	0.790872|0.959205|0.94961|0.947628	0.0491
ZC3HAV1_T1	Q8NC51	SERBP1	32.4907	4	46	0.9922	0.989296|0.989805|0.995609|0.994194	0.003
ZC3HAV1_T1	Q8NC96	NECAP1	21.1274	4	5	0.8307	0.962912|0.966016|0.863197|0.530501	0.0665
ZC3HAV1_T1	Q8NCA5	FAM98A	23.8838	4	10	0.9969	0.999665|0.999253|0.999372|0.989172	9e-04
ZC3HAV1_T1	Q8NCF5	NFATC2IP	18.1812	4	9	0.197	0.147099|0.184342|0.177135|0.279447	0.3678
ZC3HAV1_T1	Q8ND04	SMG8	24.5491	4	22	0.9815	0.982254|0.982339|0.98249|0.978907	0.0082
ZC3HAV1_T1	Q8ND24	RNF214	27.112	4	37	0.9845	0.984986|0.980669|0.986715|0.985695	0.0066
ZC3HAV1_T1	Q8ND56	LSM14A	28.7924	4	27	0.9964	0.996067|0.994709|0.997491|0.997199	0.0011
ZC3HAV1_T1	Q8ND83	SLAIN1	22.9385	4	11	0.9615	0.964637|0.958633|0.964282|0.958418	0.0215
ZC3HAV1_T1	Q8NDI1	EHBP1	25.0202	4	50	0.9445	0.946479|0.950312|0.950505|0.930702	0.0347
ZC3HAV1_T1	Q8NDV7	TNRC6A	30.5452	4	88	0.9919	0.993782|0.989083|0.991128|0.993464	0.0032
ZC3HAV1_T1	Q8NDZ2	SIMC1	20.9685	4	12	0.8981	0.897178|0.953581|0.959788|0.781938	0.0522
ZC3HAV1_T1	Q8NE35	CPEB3	20.5232	4	7	0.8721	0.75|0.75|1|0.988516	0.0573
ZC3HAV1_T1	Q8NE71	ABCF1	27.0775	4	35	0.9678	0.962047|0.967623|0.973601|0.968117	0.0166
ZC3HAV1_T1	Q8NEB9	PIK3C3	25.2047	4	29	0.9652	0.959977|0.967059|0.968231|0.965676	0.0186
ZC3HAV1_T1	Q8NEL9	DDHD1	23.4104	4	27	0.8242	0.873629|0.877114|0.949539|0.596478	0.0681
ZC3HAV1_T1	Q8NEY1	NAV1	24.7551	4	49	0.9566	0.952695|0.95579|0.962186|0.955834	0.0254
ZC3HAV1_T1	Q8NEZ2	VPS37A	24.923	4	17	0.9565	0.954842|0.955321|0.961517|0.954479	0.0255
ZC3HAV1_T1	Q8NF99	ZNF397	0	4	1	0.4905	0|0.97571|0.986427|0	0.1853
ZC3HAV1_T1	Q8NFH3	NUP43	21.1018	4	8	0.9575	0.953801|0.946289|0.966834|0.963013	0.0247
ZC3HAV1_T1	Q8NFH4	NUP37	0	4	1	0.7077	0|0.944656|0.943826|0.942157	0.1029
ZC3HAV1_T1	Q8NFI4	ST13P5	19.7788	4	6	0.8421	0.874372|0.936292|0.935338|0.622248	0.0639
ZC3HAV1_T1	Q8NFP9	NBEA	21.6562	4	19	0.6394	0.571831|0.672943|0.477|0.835686	0.1252
ZC3HAV1_T1	Q8NFU5	IPMK	20.3342	4	6	0.8729	0.627719|0.956214|0.964083|0.943567	0.0571
ZC3HAV1_T1	Q8NHQ8	RASSF8	19.3856	4	7	0.5913	0.709883|0.707733|0.473816|0.473794	0.1459
ZC3HAV1_T1	Q8NHU6	TDRD7	26.174	4	38	0.9941	0.995585|0.991295|0.996036|0.993603	0.0021
ZC3HAV1_T1	Q8NHV4	NEDD1	24.1694	4	22	0.9508	0.951759|0.953099|0.955753|0.942623	0.0301
ZC3HAV1_T1	Q8NI08	NCOA7	24.706	4	47	0.9457	0.93944|0.943025|0.954935|0.945526	0.0339
ZC3HAV1_T1	Q8NI35	PATJ	24.0058	4	48	0.9488	0.941376|0.952825|0.948953|0.952083	0.0315
ZC3HAV1_T1	Q8TAG9	EXOC6	20.6614	4	14	0.7349	0.537998|0.945921|0.806106|0.649448	0.0936
ZC3HAV1_T1	Q8TAK5	GABPB2	22.1097	4	1	0.9499	0.930931|0.942018|0.961616|0.965125	0.0307
ZC3HAV1_T1	Q8TAP8	PPP1R35	24.1979	4	9	0.9701	0.967126|0.971904|0.973625|0.967766	0.0151
ZC3HAV1_T1	Q8TAT6	NPLOC4	20.6623	4	13	0.8381	0.948215|0.952986|0.772094|0.679091	0.0648
ZC3HAV1_T1	Q8TB03	CXorf38	22.3139	4	1	0.9867	0.987748|0.984372|0.983703|0.990895	0.0056
ZC3HAV1_T1	Q8TB72	PUM2	26.6574	4	29	0.9965	0.996757|0.995794|0.997884|0.995701	0.0011
ZC3HAV1_T1	Q8TBB5	KLHDC4	19.2228	4	4	0.8085	0.974626|0.96181|0.98108|0.316303	0.0721
ZC3HAV1_T1	Q8TBC3	SHKBP1	23.5725	4	15	0.8591	0.791401|0.841581|0.832953|0.970454	0.06
ZC3HAV1_T1	Q8TBZ3	WDR20	0	4	5	0.2414	0.647529|0|0.317902|0	0.3353
ZC3HAV1_T1	Q8TC07	TBC1D15	25.2003	4	27	0.9533	0.948896|0.946017|0.963008|0.955362	0.0281
ZC3HAV1_T1	Q8TC44	POC1B	0	4	1	0.2412	0|0.96478|0|0	0.3354
ZC3HAV1_T1	Q8TCG1	CIP2A	25.3045	4	34	0.9659	0.958293|0.961108|0.973346|0.970775	0.018
ZC3HAV1_T1	Q8TCU4	ALMS1	26.734	4	156	0.95	0.941828|0.95166|0.951909|0.95449	0.0307
ZC3HAV1_T1	Q8TD16	BICD2	22.1589	4	23	0.7598	0.543651|0.757365|0.869188|0.868799	0.0866
ZC3HAV1_T1	Q8TDJ6	DMXL2	21.6942	4	25	0.7575	0.500379|0.874262|0.797131|0.85817	0.0871
ZC3HAV1_T1	Q8TDM6	DLG5	19.4834	4	16	0.4752	0.236646|0.597061|0.473464|0.593801	0.2011
ZC3HAV1_T1	Q8TE12	LMX1A	0	4	1	0.7299	0.956005|0|0.986499|0.976986	0.0951
ZC3HAV1_T1	Q8TEH3	DENND1A	21.4789	4	15	0.8518	0.698084|0.907077|0.961137|0.840944	0.0616
ZC3HAV1_T1	Q8TEJ3	SH3RF3	17.7225	4	2	0.5919	0.461136|0.958867|0.473888|0.473611	0.1456
ZC3HAV1_T1	Q8TEP8	CEP192	25.1016	4	67	0.9528	0.947297|0.952496|0.951186|0.960299	0.0285
ZC3HAV1_T1	Q8TEQ6	GEMIN5	26.9485	4	50	0.9671	0.970885|0.96865|0.968286|0.960711	0.0171
ZC3HAV1_T1	Q8TER5	ARHGEF40	20.5203	4	13	0.7578	0.823133|0.96448|0.553321|0.690084	0.087
ZC3HAV1_T1	Q8TES7	FBF1	20.4983	4	7	0.9474	0.946045|0.951288|0.94558|0.9468	0.0326
ZC3HAV1_T1	Q8TEU7	RAPGEF6	25.2648	4	48	0.9605	0.958845|0.959555|0.964278|0.959441	0.0223
ZC3HAV1_T1	Q8TEW0	PARD3	23.8989	4	42	0.9446	0.942905|0.941791|0.949083|0.944584	0.0347
ZC3HAV1_T1	Q8TEW8	PARD3B	18.4411	4	6	0.7145	0.635994|0.636743|0.632433|0.952673	0.1003
ZC3HAV1_T1	Q8TEX9	IPO4	21.6487	4	28	0.5172	0.58512|0.394455|0.602907|0.486405	0.1729
ZC3HAV1_T1	Q8TEY7	USP33	18.9727	4	6	0.7887	0.629751|0.627797|0.946187|0.950914	0.0779
ZC3HAV1_T1	Q8TF05	PPP4R1	20.1621	4	14	0.6396	0.595114|0.620924|0.940813|0.401723	0.1251
ZC3HAV1_T1	Q8TF72	SHROOM3	26.7415	4	48	0.9558	0.951275|0.954855|0.958549|0.958388	0.026
ZC3HAV1_T1	Q8TF74	WIPF2	21.8781	4	14	0.8127	0.964973|0.964955|0.956482|0.364223	0.0711
ZC3HAV1_T1	Q8WTW3	COG1	26.6899	4	43	0.9417	0.939013|0.938727|0.947558|0.941386	0.0367
ZC3HAV1_T1	Q8WU79	SMAP2	25.7954	4	15	0.9692	0.968374|0.966788|0.972233|0.969566	0.0156
ZC3HAV1_T1	Q8WU90	ZC3H15	26.4052	4	23	0.9661	0.962571|0.96596|0.971961|0.963786	0.0179
ZC3HAV1_T1	Q8WUF5	PPP1R13L	24.1479	4	26	0.9607	0.961471|0.960883|0.963701|0.956727	0.0221
ZC3HAV1_T1	Q8WUM0	NUP133	25.0836	4	46	0.9482	0.936938|0.94767|0.952333|0.955983	0.032
ZC3HAV1_T1	Q8WUM4	PDCD6IP	22.6668	4	30	0.8302	0.962938|0.823782|0.740269|0.793864	0.0667
ZC3HAV1_T1	Q8WUX9	CHMP7	25.6818	4	27	0.9544	0.949731|0.954259|0.96182|0.951685	0.0272
ZC3HAV1_T1	Q8WUY9	DEPDC1B	22.0444	4	8	0.9661	0.955171|0.969914|0.973111|0.966114	0.0179
ZC3HAV1_T1	Q8WVB3	HEXD	21.0809	4	1	0.9708	0.975404|0.977079|0.963118|0.967711	0.0146
ZC3HAV1_T1	Q8WVS4	DYNC2I1	23.472	4	16	0.9829	0.979353|0.978163|0.986894|0.987153	0.0074
ZC3HAV1_T1	Q8WVT3	TRAPPC12	21.3884	4	13	0.6084	0.400848|0.54078|0.810592|0.681472	0.1399
ZC3HAV1_T1	Q8WWH5	TRUB1	0	4	7	0.3511	0.466663|0.464159|0.473481|0	0.267
ZC3HAV1_T1	Q8WWI1	LMO7	23.3469	4	37	0.9163	0.930014|0.936164|0.938632|0.860368	0.0479
ZC3HAV1_T1	Q8WWK9	CKAP2	25.7385	4	33	0.9335	0.939072|0.932997|0.941898|0.920204	0.0415
ZC3HAV1_T1	Q8WWM7	ATXN2L	31.6882	4	63	0.9871	0.988922|0.986176|0.988048|0.985104	0.0054
ZC3HAV1_T1	Q8WWN8	ARAP3	20.6023	4	7	0.9604	0.960661|0.956829|0.960697|0.963311	0.0223
ZC3HAV1_T1	Q8WWW0	RASSF5	22.3588	4	10	0.9548	0.948433|0.953627|0.964652|0.95234	0.0268
ZC3HAV1_T1	Q8WWY3	PRPF31	21.8663	4	17	0.9054	0.886427|0.919412|0.930561|0.88505	0.0507
ZC3HAV1_T1	Q8WX93	PALLD	24.4131	4	25	0.9511	0.953608|0.947651|0.954776|0.948387	0.0298
ZC3HAV1_T1	Q8WXE0	CASKIN2	20.9691	4	14	0.858	0.821184|0.959275|0.826209|0.825224	0.0602
ZC3HAV1_T1	Q8WXG6	MADD	24.442	4	34	0.964	0.961848|0.962671|0.963089|0.968528	0.0195
ZC3HAV1_T1	Q8WXW3	PIBF1	23.8303	4	41	0.9428	0.939843|0.947481|0.94298|0.940882	0.0359
ZC3HAV1_T1	Q8WY41	NANOS1	21.1769	4	4	0.9012	0.985119|0.984205|0.653965|0.98161	0.0516
ZC3HAV1_T1	Q8WYQ9	ZCCHC14	23.8366	4	18	0.9911	0.988675|0.992088|0.993234|0.990402	0.0035
ZC3HAV1_T1	Q8WZ64	ARAP2	0	4	1	0.6909	0.907575|0.910708|0|0.945484	0.1089
ZC3HAV1_T1	Q8WZ73	RFFL	0	4	1	0.4999	0.999545|0|0|0.999889	0.18
ZC3HAV1_T1	Q92499	DDX1	24.8468	4	31	0.9752	0.991884|0.972063|0.972982|0.964038	0.0119
ZC3HAV1_T1	Q92540	SMG7	28.1997	4	44	0.9908	0.992762|0.98996|0.99266|0.98799	0.0036
ZC3HAV1_T1	Q92545	TMEM131	22.4776	4	30	0.8157	0.857292|0.754592|0.754943|0.895884	0.0702
ZC3HAV1_T1	Q92572	AP3S1	24.3917	4	8	0.953	0.957206|0.95349|0.95414|0.947262	0.0283
ZC3HAV1_T1	Q92574	TSC1	23.3981	4	32	0.9461	0.947611|0.946051|0.952672|0.938061	0.0336
ZC3HAV1_T1	Q92597	NDRG1	25.1533	4	10	0.9521	0.954365|0.952529|0.954709|0.946991	0.029
ZC3HAV1_T1	Q92609	TBC1D5	24.4918	4	31	0.941	0.939457|0.94366|0.947049|0.933923	0.0371
ZC3HAV1_T1	Q92615	LARP4B	28.9901	4	33	0.9957	0.9957|0.995163|0.997165|0.994645	0.0014
ZC3HAV1_T1	Q92616	GCN1	26.7184	4	110	0.9768	0.976464|0.972289|0.974331|0.983952	0.0109
ZC3HAV1_T1	Q92621	NUP205	23.1944	4	31	0.9607	0.950293|0.969294|0.947777|0.97525	0.0221
ZC3HAV1_T1	Q92625	ANKS1A	24.5051	4	32	0.9474	0.943366|0.948133|0.949538|0.948695	0.0326
ZC3HAV1_T1	Q92628	KIAA0232	23.4001	4	18	0.9724	0.965601|0.974393|0.977799|0.972005	0.0136
ZC3HAV1_T1	Q92643	PIGK	0	4	1	0.7182	0.950144|0.960326|0.962282|0	0.099
ZC3HAV1_T1	Q92665	MRPS31	26.391	4	25	0.9587	0.958703|0.953759|0.96348|0.958681	0.0237
ZC3HAV1_T1	Q92667	AKAP1	26.4076	4	35	0.9772	0.974014|0.974235|0.978648|0.982016	0.0107
ZC3HAV1_T1	Q92692	NECTIN2	20.2182	4	9	0.8238	0.681703|0.750252|0.943802|0.919619	0.0682
ZC3HAV1_T1	Q92738	USP6NL	0	4	6	0.4616	0|0.63683|0.888103|0.321413	0.2184
ZC3HAV1_T1	Q92804	TAF15	25.0433	4	13	0.8981	0.899563|0.877441|0.951947|0.863631	0.0522
ZC3HAV1_T1	Q92823	NRCAM	0	4	1	0.7239	0|0.970114|0.959862|0.965584	0.0971
ZC3HAV1_T1	Q92844	TANK	23.7026	4	14	0.955	0.963743|0.955207|0.955562|0.945611	0.0267
ZC3HAV1_T1	Q92870	APBB2	19.8462	4	7	0.9466	0.937203|0.950275|0.948816|0.950305	0.0332
ZC3HAV1_T1	Q92900	UPF1	33.047	4	65	0.9887	0.989372|0.98538|0.991284|0.988698	0.0046
ZC3HAV1_T1	Q92902	HPS1	0	4	2	0.3553	0.470761|0.474515|0.476065|0	0.265
ZC3HAV1_T1	Q92945	KHSRP	26.3424	4	43	0.8864	0.86895|0.891273|0.888378|0.897022	0.0545
ZC3HAV1_T1	Q92973	TNPO1	26.7597	4	32	0.9631	0.962588|0.959742|0.969526|0.960744	0.0202
ZC3HAV1_T1	Q92974	ARHGEF2	23.0367	4	26	0.9472	0.94763|0.950254|0.956015|0.935054	0.0327
ZC3HAV1_T1	Q92990	GLMN	20.7686	4	11	0.7532	0.791261|0.472628|0.796457|0.952602	0.0883
ZC3HAV1_T1	Q92997	DVL3	27.2266	4	18	0.9599	0.957689|0.966752|0.956254|0.958782	0.0227
ZC3HAV1_T1	Q93008	USP9X	24.3903	4	45	0.9819	0.982218|0.981804|0.976772|0.986739	0.0079
ZC3HAV1_T1	Q93052	LPP	26.1545	4	21	0.9568	0.952109|0.957391|0.958841|0.958853	0.0253
ZC3HAV1_T1	Q93062	RBPMS	19.797	4	7	0.5472	0.485524|0.723096|0.489922|0.49006	0.162
ZC3HAV1_T1	Q93073	SECISBP2L	24.9036	4	32	0.9987	0.998779|0.998296|0.99857|0.999072	3e-04
ZC3HAV1_T1	Q969J2	ZKSCAN4	16.9343	4	13	0.1593	0.131006|0.131262|0.263209|0.111919	0.3922
ZC3HAV1_T1	Q969V6	MRTFA	19.4649	4	13	0.5561	0.394521|0.518897|0.796691|0.514148	0.159
ZC3HAV1_T1	Q96A19	CCDC102A	24.9436	4	25	0.9596	0.951884|0.960987|0.965813|0.959736	0.023
ZC3HAV1_T1	Q96A35	MRPL24	19.8293	4	10	0.3355	0.378989|0.384123|0.196152|0.382773	0.2739
ZC3HAV1_T1	Q96A65	EXOC4	26.5336	4	48	0.9535	0.947409|0.956965|0.957762|0.951741	0.0279
ZC3HAV1_T1	Q96A72	MAGOHB	19.3712	4	1	0.9473	0.942493|0.943152|0.950738|0.952943	0.0327
ZC3HAV1_T1	Q96A73	KIAA1191	24.273	4	19	0.9528	0.943549|0.956915|0.957487|0.953219	0.0285
ZC3HAV1_T1	Q96AC1	FERMT2	24.8633	4	30	0.9627	0.960628|0.960781|0.968384|0.961044	0.0205
ZC3HAV1_T1	Q96AE4	FUBP1	23.016	4	27	0.6453	0.728554|0.69438|0.735774|0.42238	0.1228
ZC3HAV1_T1	Q96AX9	MIB2	24.0525	4	7	0.955	0.953534|0.957701|0.954|0.95468	0.0267
ZC3HAV1_T1	Q96AY3	FKBP10	17.5521	4	1	0.9658	0.962829|0.956604|0.969725|0.974219	0.0181
ZC3HAV1_T1	Q96B26	EXOSC8	20.2159	4	6	0.873	0.633043|0.969296|0.943072|0.946523	0.0571
ZC3HAV1_T1	Q96B36	AKT1S1	0	4	4	0.2254	0.307148|0.298507|0|0.295948	0.3545
ZC3HAV1_T1	Q96BH1	RNF25	22.2034	4	8	0.9656	0.965929|0.966241|0.969041|0.961231	0.0183
ZC3HAV1_T1	Q96BW1	UPRT	20.6	4	5	0.7877	0.62404|0.950979|0.948916|0.626949	0.0782
ZC3HAV1_T1	Q96BX8	MOB3A	22.4671	4	5	0.9566	0.948882|0.95155|0.969128|0.957005	0.0254
ZC3HAV1_T1	Q96BY7	ATG2B	26.1453	4	68	0.9538	0.950265|0.949752|0.960413|0.954652	0.0277
ZC3HAV1_T1	Q96BZ8	LENG1	0	4	5	0.2306	0.301941|0.313044|0.307265|0	0.3497
ZC3HAV1_T1	Q96C19	EFHD2	25.4868	4	14	0.9544	0.947627|0.952622|0.963063|0.954298	0.0272
ZC3HAV1_T1	Q96C92	ENTR1	20.2006	4	11	0.6645	0.79681|0.802477|0.580938|0.477818	0.1166
ZC3HAV1_T1	Q96CN5	LRRC45	0	4	1	0.4842	0.968176|0.968631|0|0	0.1903
ZC3HAV1_T1	Q96CP6	GRAMD1A	19.5451	4	11	0.4332	0.472858|0.317237|0.629138|0.313597	0.2339
ZC3HAV1_T1	Q96CT7	CCDC124	24.7423	4	16	0.9775	0.967466|0.9709|0.992378|0.979193	0.0105
ZC3HAV1_T1	Q96CV9	OPTN	18.9618	4	8	0.6393	0.472777|0.472726|0.957326|0.654554	0.1252
ZC3HAV1_T1	Q96CW5	TUBGCP3	22.8381	4	35	0.9302	0.931938|0.940066|0.945228|0.903566	0.0431
ZC3HAV1_T1	Q96CX2	KCTD12	20.104	4	8	0.898	0.969987|0.962008|0.95173|0.708208	0.0522
ZC3HAV1_T1	Q96D09	GPRASP2	23.0525	4	20	0.9618	0.960525|0.95959|0.977717|0.949403	0.0212
ZC3HAV1_T1	Q96D70	R3HDM4	18.5711	4	1	1	1|1|1|1	0
ZC3HAV1_T1	Q96D71	REPS1	23.85	4	30	0.9417	0.942684|0.941193|0.944865|0.938121	0.0367
ZC3HAV1_T1	Q96DF8	ESS2	20.7218	4	23	0.3371	0.270407|0.363484|0.291521|0.422924	0.2733
ZC3HAV1_T1	Q96DH6	MSI2	21.6907	4	7	0.9614	0.989921|0.977405|0.991311|0.886804	0.0215
ZC3HAV1_T1	Q96DM3	RMC1	20.933	4	1	0.9888	0.990489|0.988654|0.990657|0.985307	0.0046
ZC3HAV1_T1	Q96DR7	ARHGEF26	20.1398	4	10	0.8162	0.379618|0.955684|0.955105|0.974223	0.0701
ZC3HAV1_T1	Q96DR8	MUCL1	0	4	1	0.7337	0.985819|0.958386|0|0.9905	0.094
ZC3HAV1_T1	Q96DT6	ATG4C	21.1981	4	8	0.9511	0.941982|0.950913|0.952969|0.958611	0.0298
ZC3HAV1_T1	Q96DU7	ITPKC	21.8934	4	11	0.9116	0.950198|0.95038|0.950812|0.794941	0.0492
ZC3HAV1_T1	Q96EB1	ELP4	24.5245	4	19	0.9434	0.939529|0.942981|0.950342|0.940774	0.0355
ZC3HAV1_T1	Q96EK5	KIFBP	21.1623	4	12	0.8402	0.959128|0.962726|0.961347|0.477424	0.0643
ZC3HAV1_T1	Q96EK7	FAM120B	22.9195	4	14	0.9625	0.964148|0.96399|0.960594|0.961135	0.0207
ZC3HAV1_T1	Q96EP5	DAZAP1	21.86	4	7	0.6742	0.682308|0.684423|0.799636|0.530538	0.1137
ZC3HAV1_T1	Q96ER3	SAAL1	0	4	8	0.052	0|0|0.207923|0	0.4777
ZC3HAV1_T1	Q96EU6	RRP36	0	4	8	0.0587	0|0|0|0.234942	0.4732
ZC3HAV1_T1	Q96EV2	RBM33	23.9989	4	28	0.6869	0.778569|0.663584|0.719869|0.585753	0.1101
ZC3HAV1_T1	Q96EY5	MVB12A	24.2788	4	6	0.9734	0.970894|0.978772|0.972301|0.971634	0.013
ZC3HAV1_T1	Q96EY7	PTCD3	22.6713	4	22	0.8921	0.950075|0.910029|0.9568|0.751323	0.0534
ZC3HAV1_T1	Q96F24	NRBF2	21.1414	4	5	0.9518	0.951988|0.949503|0.957038|0.948856	0.0293
ZC3HAV1_T1	Q96F86	EDC3	31.2915	4	27	0.9678	0.968544|0.962577|0.972392|0.967762	0.0166
ZC3HAV1_T1	Q96FJ0	STAMBPL1	25.6925	4	18	0.9565	0.953726|0.952105|0.960738|0.959512	0.0255
ZC3HAV1_T1	Q96FS4	SIPA1	21.4702	4	15	0.7731	0.712951|0.841048|0.964198|0.574339	0.0828
ZC3HAV1_T1	Q96G01	BICD1	21.9521	4	21	0.7176	0.676714|0.842987|0.777237|0.573441	0.0992
ZC3HAV1_T1	Q96G28	CFAP36	22.7143	4	13	0.9549	0.950137|0.953532|0.961319|0.954573	0.0268
ZC3HAV1_T1	Q96GA3	LTV1	25.463	4	25	0.9712	0.96582|0.97066|0.97821|0.970302	0.0143
ZC3HAV1_T1	Q96GE4	CEP95	21.3612	4	13	0.8907	0.675633|0.958562|0.966509|0.962251	0.0537
ZC3HAV1_T1	Q96GS4	BORCS6	19.2378	4	7	0.6984	0.464499|0.701881|0.940087|0.687054	0.1063
ZC3HAV1_T1	Q96GY0	ZC2HC1A	0	4	7	0.5368	0.955005|0|0.953497|0.238525	0.1657
ZC3HAV1_T1	Q96H20	SNF8	23.6096	4	9	0.8629	0.56373|0.961865|0.966424|0.959637	0.0592
ZC3HAV1_T1	Q96HC4	PDLIM5	26.8971	4	23	0.9642	0.961877|0.963368|0.967165|0.96457	0.0194
ZC3HAV1_T1	Q96HJ3	CCDC34	0	4	1	0.2419	0|0|0.967745|0	0.3348
ZC3HAV1_T1	Q96HR8	NAF1	20.7235	4	5	0.9344	0.948195|0.922368|0.945155|0.922002	0.041
ZC3HAV1_T1	Q96HU1	SGSM3	22.6547	4	13	0.9636	0.948876|0.968712|0.968158|0.968708	0.0198
ZC3HAV1_T1	Q96I24	FUBP3	30.1988	4	38	0.9972	0.997697|0.996915|0.996714|0.997481	7e-04
ZC3HAV1_T1	Q96II8	LRCH3	20.883	4	15	0.6773	0.584423|0.472957|0.954734|0.697015	0.1129
ZC3HAV1_T1	Q96IU2	ZBED3	20.4995	4	3	0.9786	0.984938|0.977981|0.979362|0.972059	0.0099
ZC3HAV1_T1	Q96IZ0	PAWR	22.0367	4	8	0.9693	0.963598|0.968817|0.973753|0.971108	0.0155
ZC3HAV1_T1	Q96IZ5	RBM41	23.1236	4	19	0.9463	0.943222|0.942297|0.950764|0.948914	0.0334
ZC3HAV1_T1	Q96J02	ITCH	22.1318	4	18	0.9635	0.963917|0.95864|0.968718|0.962867	0.0199
ZC3HAV1_T1	Q96JB5	CDK5RAP3	19.1036	4	6	0.7153	0.959741|0.958417|0.623024|0.319886	0.1001
ZC3HAV1_T1	Q96JC1	VPS39	19.7119	4	12	0.5484	0.312304|0.951963|0.475196|0.45422	0.1617
ZC3HAV1_T1	Q96JG6	VPS50	22.0751	4	21	0.94	0.865208|0.966282|0.956459|0.97201	0.0378
ZC3HAV1_T1	Q96JG9	ZNF469	0	4	1	0.4781	0.952031|0.960559|0|0	0.1972
ZC3HAV1_T1	Q96JH7	VCPIP1	23.673	4	31	0.9541	0.95527|0.951607|0.958505|0.951185	0.0275
ZC3HAV1_T1	Q96JW4	SLC41A2	22.2661	4	1	0.9553	0.949658|0.954505|0.959089|0.958135	0.0264
ZC3HAV1_T1	Q96JY6	PDLIM2	0	4	1	0.239	0|0.955835|0|0	0.3379
ZC3HAV1_T1	Q96K83	ZNF521	19.8092	4	1	0.9892	0.988609|0.990468|0.992859|0.984743	0.0044
ZC3HAV1_T1	Q96KB5	PBK	22.361	4	8	0.9452	0.9471|0.948464|0.94595|0.939171	0.0343
ZC3HAV1_T1	Q96KG9	SCYL1	23.7075	4	22	0.9589	0.955158|0.956764|0.965833|0.957971	0.0236
ZC3HAV1_T1	Q96KQ4	PPP1R13B	22.4873	4	23	0.9333	0.947537|0.870824|0.959967|0.954679	0.0416
ZC3HAV1_T1	Q96KR1	ZFR	23.4847	4	36	0.8155	0.822121|0.683582|0.902724|0.85353	0.0703
ZC3HAV1_T1	Q96L14	CEP170P1	19.1185	4	1	0.9373	0.938009|0.937595|0.928589|0.945192	0.0394
ZC3HAV1_T1	Q96L34	MARK4	0	4	1	0.2471	0|0|0.988388|0	0.3307
ZC3HAV1_T1	Q96L92	SNX27	0	4	4	0.4862	0.321078|0|0.647291|0.97639	0.1885
ZC3HAV1_T1	Q96L93	KIF16B	23.6227	4	32	0.9531	0.950375|0.955931|0.953157|0.952833	0.0282
ZC3HAV1_T1	Q96LB3	IFT74	21.7647	4	12	0.9729	0.981711|0.970356|0.974667|0.965042	0.0133
ZC3HAV1_T1	Q96LI5	CNOT6L	24.694	4	14	0.9901	0.988186|0.988589|0.992415|0.991087	0.004
ZC3HAV1_T1	Q96M27	PRRC1	22.9869	4	8	0.9586	0.956274|0.957639|0.964338|0.956293	0.0238
ZC3HAV1_T1	Q96M89	CCDC138	24.8742	4	25	0.9566	0.952252|0.954889|0.963415|0.955985	0.0254
ZC3HAV1_T1	Q96M96	FGD4	19.9227	4	12	0.4347	0.562821|0.411107|0.466625|0.298293	0.2333
ZC3HAV1_T1	Q96MW1	CCDC43	23.2072	4	10	0.9584	0.948908|0.968276|0.96218|0.954384	0.0239
ZC3HAV1_T1	Q96N21	TEPSIN	22.3614	4	1	0.9604	0.961071|0.958915|0.963117|0.958671	0.0223
ZC3HAV1_T1	Q96N67	DOCK7	26.8701	4	80	0.9569	0.951733|0.956032|0.955906|0.964079	0.0252
ZC3HAV1_T1	Q96NC0	ZMAT2	20.7972	4	13	0.5193	0.473932|0.669483|0.726379|0.207421	0.172
ZC3HAV1_T1	Q96NE9	FRMD6	0	4	6	0.3134	0|0.943415|0.310157|0	0.2925
ZC3HAV1_T1	Q96NL6	SCLT1	20.1002	4	11	0.5528	0.46748|0.628591|0.793497|0.32158	0.1601
ZC3HAV1_T1	Q96NW4	ANKRD27	22.9567	4	24	0.9458	0.938683|0.942827|0.949701|0.952152	0.0338
ZC3HAV1_T1	Q96P47	AGAP3	22.2858	4	12	0.9549	0.951015|0.961581|0.954695|0.95219	0.0268
ZC3HAV1_T1	Q96P48	ARAP1	22.81	4	24	0.8066	0.645489|0.830321|0.911062|0.839368	0.0726
ZC3HAV1_T1	Q96P70	IPO9	25.0442	4	24	0.9542	0.955805|0.960171|0.95087|0.949839	0.0274
ZC3HAV1_T1	Q96PB1	CASD1	0	4	1	0.2499	0.999616|0|0|0	0.3291
ZC3HAV1_T1	Q96PE1	ADGRA2	0	4	1	0.7164	0.974681|0|0.953789|0.937014	0.0997
ZC3HAV1_T1	Q96PK6	RBM14	26.972	4	35	0.9293	0.927353|0.926907|0.934455|0.928557	0.0435
ZC3HAV1_T1	Q96PU5	NEDD4L	23.5299	4	9	0.7596	0.774376|0.574325|0.961382|0.728208	0.0866
ZC3HAV1_T1	Q96PU9	ODF3	0	4	1	0.2402	0|0|0|0.960686	0.3365
ZC3HAV1_T1	Q96PV7	FAM193B	23.7781	4	14	0.9918	0.991137|0.994337|0.989642|0.992129	0.0032
ZC3HAV1_T1	Q96PY6	NEK1	26.3525	4	47	0.946	0.945265|0.944236|0.946331|0.948119	0.0337
ZC3HAV1_T1	Q96Q05	TRAPPC9	23.4731	4	23	0.95	0.945331|0.950979|0.949679|0.954119	0.0307
ZC3HAV1_T1	Q96QD5	DEPDC7	25.5427	4	18	0.9496	0.944128|0.949073|0.956011|0.949323	0.0309
ZC3HAV1_T1	Q96QK1	VPS35	0	4	1	0.75	0|1|1|1	0.0892
ZC3HAV1_T1	Q96QZ7	MAGI1	23.0962	4	20	0.9558	0.955089|0.956701|0.959024|0.952294	0.026
ZC3HAV1_T1	Q96R06	SPAG5	25.255	4	45	0.947	0.929936|0.946052|0.954273|0.957656	0.0329
ZC3HAV1_T1	Q96RG2	PASK	22.315	4	18	0.9482	0.941645|0.949249|0.950267|0.951485	0.032
ZC3HAV1_T1	Q96RS0	TGS1	23.8348	4	17	0.96	0.956487|0.957826|0.965003|0.96076	0.0226
ZC3HAV1_T1	Q96RT1	ERBIN	26.5955	4	72	0.948	0.945251|0.949374|0.948088|0.949377	0.0321
ZC3HAV1_T1	Q96RT7	TUBGCP6	20.0649	4	14	0.6779	0.397568|0.75766|0.75674|0.799824	0.1127
ZC3HAV1_T1	Q96RU3	FNBP1	21.3927	4	14	0.8148	0.669495|0.950742|0.959834|0.679324	0.0704
ZC3HAV1_T1	Q96S15	WDR24	24.673	4	18	0.9741	0.967302|0.982851|0.976605|0.969695	0.0125
ZC3HAV1_T1	Q96SB4	SRPK1	23.2642	4	16	0.9754	0.975784|0.979108|0.979072|0.967745	0.0117
ZC3HAV1_T1	Q96SL8	FIZ1	26.3009	4	1	0.9763	0.975554|0.977098|0.973795|0.978914	0.0112
ZC3HAV1_T1	Q96T17	MAP7D2	23.0617	4	28	0.8479	0.786155|0.941727|0.943345|0.720489	0.0625
ZC3HAV1_T1	Q96T21	SECISBP2	26.5804	4	34	0.9916	0.992472|0.990268|0.992595|0.990957	0.0033
ZC3HAV1_T1	Q96T51	RUFY1	30.0956	4	28	0.9419	0.938044|0.940461|0.945469|0.943447	0.0365
ZC3HAV1_T1	Q96T76	MMS19	24.0058	4	26	0.9494	0.948074|0.951813|0.952869|0.94496	0.0311
ZC3HAV1_T1	Q96TA1	NIBAN2	22.5405	4	19	0.8787	0.689797|0.944685|0.953618|0.926791	0.056
ZC3HAV1_T1	Q99426	TBCB	22.6628	4	8	0.9424	0.936796|0.937718|0.95015|0.94491	0.0362
ZC3HAV1_T1	Q99439	CNN2	23.432	4	7	0.9559	0.957467|0.948897|0.967312|0.94973	0.026
ZC3HAV1_T1	Q99543	DNAJC2	20.8298	4	8	0.9693	0.95788|0.965446|0.980194|0.973686	0.0155
ZC3HAV1_T1	Q99550	MPHOSPH9	24.1173	4	48	0.9458	0.941|0.947052|0.949509|0.94574	0.0338
ZC3HAV1_T1	Q99567	NUP88	23.7577	4	18	0.9573	0.95632|0.958791|0.959709|0.95451	0.0248
ZC3HAV1_T1	Q99570	PIK3R4	21.5437	4	18	0.9572	0.94913|0.959921|0.955925|0.963664	0.0249
ZC3HAV1_T1	Q99613	EIF3C	28.6829	4	40	0.9617	0.952552|0.958966|0.969782|0.965523	0.0213
ZC3HAV1_T1	Q99614	TTC1	24.8107	4	12	0.9493	0.95094|0.952167|0.952131|0.941818	0.0312
ZC3HAV1_T1	Q99627	COPS8	0	4	2	0.7173	0|0.955444|0.955201|0.958737	0.0993
ZC3HAV1_T1	Q99661	KIF2C	22.4834	4	18	0.9471	0.9457|0.955779|0.946511|0.940462	0.0328
ZC3HAV1_T1	Q99666	RGPD5	20.6039	4	10	0.6792	0.655886|0.767601|0.321217|0.972216	0.1123
ZC3HAV1_T1	Q99698	LYST	21.2974	4	1	0.9996	0.999745|0.999767|0.999584|0.99937	0
ZC3HAV1_T1	Q99700	ATXN2	28.678	4	47	0.9971	0.997879|0.996972|0.997237|0.996232	8e-04
ZC3HAV1_T1	Q99719	SEPTIN5	0	4	1	0.4824	0|0.977742|0|0.952	0.1922
ZC3HAV1_T1	Q99729	HNRNPAB	21.1698	4	7	0.8755	0.94452|0.744671|0.960823|0.851981	0.0567
ZC3HAV1_T1	Q99733	NAP1L4	22.765	4	9	0.9573	0.959592|0.956994|0.963764|0.948876	0.0248
ZC3HAV1_T1	Q99741	CDC6	19.6364	4	6	0.615	0.322303|0.650421|0.946087|0.541384	0.1373
ZC3HAV1_T1	Q99767	APBA2	0	4	5	0.5573	0.938547|0|0.96142|0.329278	0.1585
ZC3HAV1_T1	Q99829	CPNE1	20.8198	4	8	0.8832	0.940624|0.954346|0.941259|0.696472	0.0551
ZC3HAV1_T1	Q99832	CCT7	22.9826	4	19	0.934	0.966817|0.963103|0.949534|0.856693	0.0413
ZC3HAV1_T1	Q99961	SH3GL1	26.0867	4	17	0.9594	0.95304|0.953202|0.96823|0.963011	0.0231
ZC3HAV1_T1	Q99963	SH3GL3	20.3197	4	5	0.8113	0.974609|0.974239|0.973961|0.322551	0.0714
ZC3HAV1_T1	Q9BPX3	NCAPG	25.2184	4	31	0.9535	0.950134|0.958277|0.957323|0.948292	0.0279
ZC3HAV1_T1	Q9BPZ3	PAIP2	20.5378	4	1	0.9671	0.969316|0.968286|0.968603|0.962219	0.0171
ZC3HAV1_T1	Q9BPZ7	MAPKAP1	18.2643	4	5	0.7155	0.629819|0.950022|0.964314|0.317913	0.1
ZC3HAV1_T1	Q9BQ67	GRWD1	19.3085	4	6	0.6978	0.930243|0.617377|0.617857|0.625847	0.1066
ZC3HAV1_T1	Q9BQC3	DPH2	18.2384	4	5	0.551	0.93374|0.309263|0.323166|0.637925	0.1607
ZC3HAV1_T1	Q9BQD3	KXD1	20.1907	4	1	0.9886	0.987863|0.9925|0.983012|0.991089	0.0047
ZC3HAV1_T1	Q9BQG2	NUDT12	24.1057	4	17	0.9632	0.960587|0.961106|0.971152|0.959803	0.0201
ZC3HAV1_T1	Q9BQK8	LPIN3	15.1921	4	5	0.2833	0.303168|0.200007|0.324908|0.305314	0.3142
ZC3HAV1_T1	Q9BR11	ZSWIM1	18.3667	4	2	0.7191	0.472185|0.482112|0.962306|0.959638	0.0988
ZC3HAV1_T1	Q9BR76	CORO1B	19.2062	4	6	0.8713	0.63034|0.937111|0.957279|0.960315	0.0575
ZC3HAV1_T1	Q9BR77	CCDC77	19.9628	4	9	0.528	0.379979|0.76482|0.773031|0.194294	0.1689
ZC3HAV1_T1	Q9BRJ2	MRPL45	0	4	9	0.0495	0.197921|0|0|0	0.4793
ZC3HAV1_T1	Q9BRK4	LZTS2	21.4394	4	17	0.7902	0.809598|0.922042|0.632734|0.796304	0.0773
ZC3HAV1_T1	Q9BRP1	PDCD2L	23.3172	4	7	0.961	0.963435|0.957814|0.968612|0.954238	0.0219
ZC3HAV1_T1	Q9BRP8	PYM1	25.9921	4	15	0.983	0.977954|0.97634|0.991588|0.986167	0.0074
ZC3HAV1_T1	Q9BRR8	GPATCH1	29.2079	4	60	0.9524	0.950212|0.947157|0.957316|0.954871	0.0288
ZC3HAV1_T1	Q9BRS2	RIOK1	25.4834	4	25	0.9681	0.959213|0.962819|0.98203|0.968464	0.0164
ZC3HAV1_T1	Q9BRS8	LARP6	25.4801	4	23	0.9752	0.980975|0.978177|0.976279|0.965206	0.0119
ZC3HAV1_T1	Q9BRZ2	TRIM56	25.9611	4	25	0.9964	0.997408|0.995934|0.997633|0.994724	0.0011
ZC3HAV1_T1	Q9BSJ2	TUBGCP2	22.2305	4	26	0.9088	0.936923|0.88475|0.953355|0.859992	0.0499
ZC3HAV1_T1	Q9BSU1	PHAF1	22.9525	4	7	0.9581	0.965452|0.965994|0.953705|0.94718	0.0242
ZC3HAV1_T1	Q9BT25	HAUS8	23.8816	4	10	0.9679	0.968197|0.967695|0.972717|0.963157	0.0165
ZC3HAV1_T1	Q9BT92	TCHP	24.1816	4	21	0.9683	0.965523|0.969038|0.971972|0.966666	0.0162
ZC3HAV1_T1	Q9BTD8	RBM42	16.6505	4	7	0.2236	0.411687|0.112386|0.184835|0.185608	0.3555
ZC3HAV1_T1	Q9BTV6	DPH7	20.8965	4	6	0.8912	0.980041|0.645434|0.97598|0.963516	0.0536
ZC3HAV1_T1	Q9BUK6	MSTO1	23.7012	4	15	0.9585	0.96167|0.954144|0.966054|0.95215	0.0239
ZC3HAV1_T1	Q9BUN5	CCDC28B	17.7197	4	1	0.9674	0.952176|0.972652|0.97283|0.971779	0.0169
ZC3HAV1_T1	Q9BUP0	EFHD1	20.8152	4	7	0.8424	0.468209|0.959993|0.975493|0.965964	0.0638
ZC3HAV1_T1	Q9BUR4	WRAP53	0	4	1	0.4813	0|0|0.960176|0.964968	0.1934
ZC3HAV1_T1	Q9BUT9	MCRIP2	24.885	4	10	0.994	0.991815|0.992841|0.99595|0.995435	0.0022
ZC3HAV1_T1	Q9BV44	THUMPD3	23.6041	4	14	0.9727	0.969931|0.973437|0.973846|0.973522	0.0134
ZC3HAV1_T1	Q9BVA0	KATNB1	22.8395	4	11	0.943	0.962984|0.876847|0.968848|0.963313	0.0358
ZC3HAV1_T1	Q9BVS4	RIOK2	19.5734	4	6	0.657	0.992605|0.652929|0.653222|0.329289	0.1187
ZC3HAV1_T1	Q9BVV6	KIAA0586	22.9569	4	17	0.9553	0.957569|0.955642|0.954578|0.95338	0.0264
ZC3HAV1_T1	Q9BW60	ELOVL1	16.927	4	1	0.773	0.89938|0.26644|0.966923|0.959416	0.0828
ZC3HAV1_T1	Q9BWF3	RBM4	22.9868	4	13	0.9645	0.961293|0.965908|0.971339|0.959544	0.0191
ZC3HAV1_T1	Q9BWH6	RPAP1	21.7326	4	27	0.6929	0.503185|0.928134|0.547356|0.792826	0.1082
ZC3HAV1_T1	Q9BWS9	CHID1	0	4	1	0.729	0|0.976248|0.969043|0.970884	0.0954
ZC3HAV1_T1	Q9BX40	LSM14B	28.0899	4	26	0.9945	0.996324|0.996503|0.994589|0.990649	0.0019
ZC3HAV1_T1	Q9BX66	SORBS1	26.4153	4	38	0.9563	0.951099|0.956771|0.962661|0.95469	0.0257
ZC3HAV1_T1	Q9BX69	CARD6	19.3524	4	3	0.8907	0.983787|0.973533|0.644849|0.960542	0.0537
ZC3HAV1_T1	Q9BXJ9	NAA15	20.6296	4	16	0.6973	0.955861|0.818548|0.657171|0.357754	0.1067
ZC3HAV1_T1	Q9BY12	SCAPER	25.3174	4	36	0.9956	0.993815|0.995986|0.996716|0.996071	0.0015
ZC3HAV1_T1	Q9BY44	EIF2A	26.6208	4	29	0.9676	0.96956|0.96441|0.969615|0.966887	0.0167
ZC3HAV1_T1	Q9BY89	KIAA1671	27.1837	4	94	0.9529	0.948412|0.952846|0.954075|0.956145	0.0284
ZC3HAV1_T1	Q9BYJ9	YTHDF1	27.6912	4	21	0.9967	0.997701|0.997126|0.997203|0.994806	0.001
ZC3HAV1_T1	Q9BYP7	WNK3	24.3639	4	25	0.9511	0.952275|0.950033|0.953558|0.948672	0.0298
ZC3HAV1_T1	Q9BYV9	BACH2	20.6663	4	12	0.7087	0.621881|0.953873|0.628975|0.62999	0.1025
ZC3HAV1_T1	Q9BZB8	CPEB1	24.4237	4	19	0.9994	0.999965|0.999307|0.999949|0.998507	1e-04
ZC3HAV1_T1	Q9BZE9	ASPSCR1	22.8041	4	18	0.9449	0.939866|0.945956|0.953786|0.940008	0.0345
ZC3HAV1_T1	Q9BZF1	OSBPL8	21.8162	4	16	0.9413	0.939732|0.937975|0.940229|0.947348	0.0369
ZC3HAV1_T1	Q9BZI7	UPF3B	25.4901	4	25	0.9767	0.973026|0.975999|0.983395|0.974417	0.011
ZC3HAV1_T1	Q9BZK7	TBL1XR1	22.1136	4	1	0.9976	0.997783|0.996881|0.99679|0.999112	6e-04
ZC3HAV1_T1	Q9BZL4	PPP1R12C	19.4445	4	13	0.5848	0.634146|0.531951|0.950209|0.223085	0.1484
ZC3HAV1_T1	Q9C026	TRIM9	25.5977	4	21	0.9703	0.967557|0.970152|0.978123|0.96524	0.0149
ZC3HAV1_T1	Q9C073	FAM117A	0	4	2	0.4806	0|0.467404|0.973147|0.481996	0.1941
ZC3HAV1_T1	Q9C0B0	UNK	26.1378	4	23	0.9758	0.980316|0.973489|0.977876|0.971331	0.0115
ZC3HAV1_T1	Q9C0B7	TANGO6	22.4823	4	21	0.9427	0.910861|0.951434|0.953861|0.954547	0.036
ZC3HAV1_T1	Q9C0B9	ZCCHC2	21.2251	4	10	0.8787	0.962705|0.584708|0.980968|0.986244	0.056
ZC3HAV1_T1	Q9C0C9	UBE2O	24.341	4	32	0.9494	0.949714|0.949359|0.947788|0.950939	0.0311
ZC3HAV1_T1	Q9C0D5	TANC1	25.4628	4	52	0.9614	0.962098|0.961176|0.961765|0.960441	0.0215
ZC3HAV1_T1	Q9C0D7	ZC3H12C	21.0495	4	6	0.9851	0.992811|0.981429|0.986765|0.97922	0.0063
ZC3HAV1_T1	Q9C0G0	ZNF407	0	4	1	0.7485	0.997929|0.9977|0|0.9985	0.0897
ZC3HAV1_T1	Q9GZR2	REXO4	21.7248	4	16	0.8391	0.744233|0.811077|0.93185|0.869126	0.0646
ZC3HAV1_T1	Q9GZT9	EGLN1	23.3482	4	10	0.9591	0.958062|0.959572|0.966307|0.952275	0.0234
ZC3HAV1_T1	Q9GZZ9	UBA5	20.8079	4	6	0.714	0.64768|0.965514|0.917724|0.324889	0.1005
ZC3HAV1_T1	Q9H000	MKRN2	25.8486	4	11	0.9937	0.995425|0.992614|0.994225|0.992536	0.0023
ZC3HAV1_T1	Q9H019	MTFR1L	20.3613	4	9	0.755	0.5643|0.939603|0.757313|0.758832	0.0878
ZC3HAV1_T1	Q9H074	PAIP1	24.3677	4	13	0.9746	0.97183|0.974453|0.982191|0.969761	0.0122
ZC3HAV1_T1	Q9H089	LSG1	25.0398	4	29	0.9544	0.952117|0.949607|0.962643|0.953176	0.0272
ZC3HAV1_T1	Q9H098	FAM107B	19.737	4	6	0.8479	0.94811|0.5282|0.965601|0.949856	0.0625
ZC3HAV1_T1	Q9H0B6	KLC2	22.8587	4	21	0.8685	0.918171|0.939651|0.936751|0.679549	0.058
ZC3HAV1_T1	Q9H0F6	SHARPIN	0	4	1	0.5	1|0|0|1	0.1784
ZC3HAV1_T1	Q9H0J9	PARP12	22.895	4	9	0.9964	0.998065|0.996823|0.995998|0.994577	0.0011
ZC3HAV1_T1	Q9H0K1	SIK2	19.4893	4	11	0.6101	0.781389|0.953297|0.285943|0.419681	0.1393
ZC3HAV1_T1	Q9H0M0	WWP1	0	4	1	0.7169	0.959375|0.950737|0|0.957545	0.0995
ZC3HAV1_T1	Q9H0W5	CCDC8	0	4	9	0.1867	0.183694|0.180171|0.383028|0	0.3733
ZC3HAV1_T1	Q9H0W8	SMG9	27.8372	4	30	0.9817	0.984497|0.981843|0.982828|0.977596	0.0081
ZC3HAV1_T1	Q9H1A4	ANAPC1	25.6772	4	54	0.9517	0.945247|0.952151|0.955572|0.953798	0.0293
ZC3HAV1_T1	Q9H1H9	KIF13A	21.7048	4	16	0.9501	0.949232|0.947251|0.95254|0.951523	0.0306
ZC3HAV1_T1	Q9H1I8	ASCC2	22.3644	4	16	0.9835	0.982624|0.983418|0.988248|0.979538	0.0071
ZC3HAV1_T1	Q9H1K0	RBSN	21.7136	4	13	0.9179	0.952226|0.949599|0.959518|0.810252	0.0474
ZC3HAV1_T1	Q9H223	EHD4	21.7807	4	29	0.5609	0.604819|0.482659|0.608629|0.547299	0.1571
ZC3HAV1_T1	Q9H267	VPS33B	22.9519	4	25	0.9615	0.954559|0.966797|0.962582|0.961969	0.0215
ZC3HAV1_T1	Q9H2G2	SLK	26.7203	4	60	0.9544	0.95234|0.952804|0.958878|0.953559	0.0272
ZC3HAV1_T1	Q9H2H8	PPIL3	19.9348	4	4	0.8859	0.969458|0.641411|0.96764|0.965229	0.0546
ZC3HAV1_T1	Q9H2H9	SLC38A1	0	4	2	0.3554	0.474106|0.947658|0|0	0.2649
ZC3HAV1_T1	Q9H2J4	PDCL3	22.0507	4	13	0.627	0.476872|0.725173|0.950509|0.355529	0.1313
ZC3HAV1_T1	Q9H2M9	RAB3GAP2	25.5485	4	48	0.9418	0.938419|0.940816|0.944058|0.94376	0.0366
ZC3HAV1_T1	Q9H2U1	DHX36	25.8214	4	36	0.9841	0.983268|0.980762|0.988592|0.983877	0.0068
ZC3HAV1_T1	Q9H3C7	GGNBP2	16.3375	4	1	1	1|1|1|1	0
ZC3HAV1_T1	Q9H3H3	C11orf68	0	4	1	0.72	0|0.955652|0.957588|0.966945	0.0985
ZC3HAV1_T1	Q9H3Q1	CDC42EP4	18.9365	4	6	0.6198	0.614622|0.620499|0.618544|0.625645	0.135
ZC3HAV1_T1	Q9H3S7	PTPN23	24.3448	4	36	0.9538	0.946789|0.956028|0.95377|0.95863	0.0277
ZC3HAV1_T1	Q9H3U1	UNC45A	25.6952	4	38	0.9582	0.958191|0.95815|0.961568|0.954715	0.0241
ZC3HAV1_T1	Q9H425	C1orf198	25.9429	4	21	0.9597	0.956339|0.953988|0.965162|0.963464	0.0229
ZC3HAV1_T1	Q9H490	PIGU	0	4	1	0.729	0.973649|0.969501|0|0.972863	0.0954
ZC3HAV1_T1	Q9H4A3	WNK1	25.6183	4	45	0.9434	0.935703|0.942524|0.946035|0.949185	0.0355
ZC3HAV1_T1	Q9H4A5	GOLPH3L	22.0361	4	6	0.9594	0.957537|0.952503|0.970205|0.957388	0.0231
ZC3HAV1_T1	Q9H4B6	SAV1	29.5043	4	23	0.9979	0.99808|0.99712|0.998655|0.99781	5e-04
ZC3HAV1_T1	Q9H4M9	EHD1	23.139	4	20	0.8852	0.917198|0.901111|0.962686|0.759626	0.0547
ZC3HAV1_T1	Q9H694	BICC1	24.8602	4	33	0.9893	0.990193|0.986895|0.991181|0.988917	0.0043
ZC3HAV1_T1	Q9H6D7	HAUS4	22.8726	4	13	0.9584	0.958954|0.960804|0.960744|0.952948	0.0239
ZC3HAV1_T1	Q9H6J7	C11orf49	26.0424	4	11	0.9659	0.962109|0.96363|0.976005|0.961752	0.018
ZC3HAV1_T1	Q9H6K1	ILRUN	21.034	4	6	0.9588	0.956354|0.958286|0.964225|0.956533	0.0236
ZC3HAV1_T1	Q9H6S0	YTHDC2	31.006	4	78	0.9917	0.993336|0.990238|0.991925|0.991166	0.0032
ZC3HAV1_T1	Q9H6S1	AZI2	20.5735	4	5	0.9608	0.959694|0.961388|0.963897|0.958292	0.022
ZC3HAV1_T1	Q9H6T0	ESRP2	24.4759	4	23	0.9648	0.959334|0.937276|0.985215|0.977491	0.0189
ZC3HAV1_T1	Q9H6T3	RPAP3	26.8946	4	41	0.9528	0.948085|0.945212|0.964828|0.953143	0.0285
ZC3HAV1_T1	Q9H6U6	BCAS3	26.2429	4	28	0.9549	0.952847|0.955018|0.95975|0.952117	0.0268
ZC3HAV1_T1	Q9H792	PEAK1	22.4557	4	29	0.8512	0.688646|0.870033|0.900919|0.945346	0.0618
ZC3HAV1_T1	Q9H7E2	TDRD3	29.2492	4	47	0.9985	0.998892|0.998268|0.998675|0.998309	3e-04
ZC3HAV1_T1	Q9H7E9	C8orf33	17.9185	4	2	0.5691	0.948178|0.375837|0.474843|0.477505	0.1542
ZC3HAV1_T1	Q9H7P9	PLEKHG2	23.7862	4	28	0.942	0.936673|0.940745|0.94548|0.944946	0.0365
ZC3HAV1_T1	Q9H8K7	PAAT	21.9573	4	14	0.8948	0.80567|0.895934|0.940319|0.937305	0.0529
ZC3HAV1_T1	Q9H8S9	MOB1A	19.5166	4	2	0.9463	0.939778|0.949313|0.949919|0.946181	0.0334
ZC3HAV1_T1	Q9H8T0	AKTIP	21.4763	4	6	0.9637	0.959906|0.963573|0.965902|0.965367	0.0197
ZC3HAV1_T1	Q9H8W5	TRIM45	0	4	1	0.7408	0.985408|0.989199|0.988596|0	0.0919
ZC3HAV1_T1	Q9H910	JPT2	28.5736	4	11	0.9535	0.951638|0.954012|0.95652|0.951979	0.0279
ZC3HAV1_T1	Q9H9A5	CNOT10	21.6717	4	19	0.8039	0.979554|0.921596|0.762538|0.551749	0.0734
ZC3HAV1_T1	Q9H9A6	LRRC40	23.645	4	21	0.9639	0.960684|0.960943|0.967295|0.966709	0.0196
ZC3HAV1_T1	Q9H9B4	SFXN1	19.0861	4	6	0.4848	0.974449|0.320452|0.321303|0.322977	0.1898
ZC3HAV1_T1	Q9H9C1	VIPAS39	20.0681	4	16	0.5582	0.462896|0.473541|0.828577|0.467789	0.1582
ZC3HAV1_T1	Q9H9G7	AGO3	22.7523	4	21	0.9852	0.987321|0.984618|0.993894|0.975142	0.0063
ZC3HAV1_T1	Q9H9P5	UNKL	21.3043	4	5	0.9107	0.995346|0.993685|0.990159|0.663661	0.0494
ZC3HAV1_T1	Q9H9T3	ELP3	21.7538	4	11	0.9616	0.961491|0.955708|0.964175|0.965106	0.0214
ZC3HAV1_T1	Q9HA64	FN3KRP	20.3916	4	8	0.9111	0.906741|0.79245|0.973698|0.971552	0.0493
ZC3HAV1_T1	Q9HAD4	WDR41	20.9784	4	6	0.9624	0.954618|0.967086|0.966106|0.961952	0.0208
ZC3HAV1_T1	Q9HAP2	MLXIP	21.4729	4	13	0.9171	0.953|0.948618|0.955252|0.811541	0.0476
ZC3HAV1_T1	Q9HAU0	PLEKHA5	25.0325	4	50	0.9433	0.942211|0.944681|0.94029|0.945842	0.0356
ZC3HAV1_T1	Q9HAU5	UPF2	24.1292	4	37	0.9828	0.985208|0.984206|0.979825|0.982113	0.0075
ZC3HAV1_T1	Q9HB71	CACYBP	24.2234	4	19	0.9489	0.944327|0.946975|0.957941|0.946447	0.0315
ZC3HAV1_T1	Q9HBD1	RC3H2	27.2964	4	50	0.9943	0.994029|0.99298|0.995591|0.994608	0.002
ZC3HAV1_T1	Q9HBF4	ZFYVE1	25.4523	4	21	0.966	0.964037|0.966295|0.969701|0.963945	0.018
ZC3HAV1_T1	Q9HBH9	MKNK2	18.0617	4	1	0.9704	0.961863|0.973853|0.973187|0.972541	0.0149
ZC3HAV1_T1	Q9HBM0	VEZT	19.9562	4	11	0.5332	0.596893|0.778991|0.604037|0.152713	0.167
ZC3HAV1_T1	Q9HBM1	SPC25	20.3461	4	9	0.7483	0.378486|0.717265|0.949964|0.94759	0.0898
ZC3HAV1_T1	Q9HC35	EML4	24.2792	4	35	0.9183	0.934084|0.942891|0.958867|0.837248	0.0472
ZC3HAV1_T1	Q9HC44	GPBP1L1	25.337	4	15	0.9744	0.972838|0.973989|0.976763|0.97402	0.0123
ZC3HAV1_T1	Q9HC62	SENP2	20.5837	4	5	0.7189	0.947931|0.647248|0.952116|0.328274	0.0988
ZC3HAV1_T1	Q9HC77	CENPJ	22.8792	4	32	0.9204	0.82809|0.950812|0.953098|0.949717	0.0466
ZC3HAV1_T1	Q9HCD5	NCOA5	19.1562	4	17	0.2874	0.296467|0.204698|0.262121|0.386279	0.3124
ZC3HAV1_T1	Q9HCD6	TANC2	18.9767	4	13	0.44	0.403793|0.274317|0.67501|0.406967	0.2314
ZC3HAV1_T1	Q9HCE1	MOV10	25.9512	4	38	0.9975	0.99678|0.997024|0.998209|0.997793	6e-04
ZC3HAV1_T1	Q9HCH0	NCKAP5L	22.5506	4	16	0.9531	0.955314|0.954581|0.94922|0.953091	0.0282
ZC3HAV1_T1	Q9HCJ0	TNRC6C	25.9917	4	51	0.9831	0.989117|0.981007|0.983335|0.978872	0.0073
ZC3HAV1_T1	Q9HCM7	FBRSL1	22.4399	4	19	0.8036	0.799369|0.937623|0.716815|0.760669	0.0734
ZC3HAV1_T1	Q9HCN4	GPN1	21.805	4	8	0.8333	0.941989|0.951928|0.96369|0.475751	0.0659
ZC3HAV1_T1	Q9HD40	SEPSECS	21.4013	4	1	0.9922	0.99372|0.993412|0.993602|0.987894	0.003
ZC3HAV1_T1	Q9NNW5	WDR6	20.8069	4	14	0.6092	0.638529|0.830264|0.69437|0.273655	0.1396
ZC3HAV1_T1	Q9NP61	ARFGAP3	23.7673	4	22	0.9576	0.958999|0.956494|0.958435|0.956445	0.0246
ZC3HAV1_T1	Q9NP73	ALG13	26.6964	4	30	0.9947	0.996135|0.994961|0.994124|0.993762	0.0018
ZC3HAV1_T1	Q9NPE2	NGRN	0	4	1	0.215	0|0|0.859915|0	0.3594
ZC3HAV1_T1	Q9NPI6	DCP1A	26.0077	4	22	0.9702	0.970203|0.967961|0.973282|0.969501	0.015
ZC3HAV1_T1	Q9NQ48	LZTFL1	19.341	4	10	0.5191	0.187348|0.565524|0.946582|0.376849	0.1721
ZC3HAV1_T1	Q9NQC7	CYLD	26.0837	4	31	0.9584	0.956621|0.95437|0.967267|0.955209	0.0239
ZC3HAV1_T1	Q9NQG7	HPS4	0	4	1	0.4777	0|0|0.955815|0.95486	0.1976
ZC3HAV1_T1	Q9NQS1	AVEN	22.6136	4	9	0.9703	0.968479|0.969097|0.969296|0.974137	0.0149
ZC3HAV1_T1	Q9NQT8	KIF13B	22.5169	4	31	0.9208	0.926928|0.951371|0.91865|0.88619	0.0465
ZC3HAV1_T1	Q9NQX3	GPHN	22.1286	4	15	0.8781	0.928158|0.932695|0.947242|0.704372	0.0562
ZC3HAV1_T1	Q9NR12	PDLIM7	23.7647	4	14	0.9657	0.964938|0.956535|0.976629|0.964822	0.0182
ZC3HAV1_T1	Q9NR30	DDX21	24.7243	4	37	0.9405	0.943094|0.940073|0.940386|0.938415	0.0374
ZC3HAV1_T1	Q9NR46	SH3GLB2	21.8569	4	14	0.9498	0.950235|0.948601|0.949438|0.951106	0.0308
ZC3HAV1_T1	Q9NR56	MBNL1	23.5454	4	8	0.9953	0.995358|0.99461|0.996581|0.994655	0.0016
ZC3HAV1_T1	Q9NRA8	EIF4ENIF1	29.6688	4	63	0.9964	0.994907|0.995229|0.997938|0.99761	0.0011
ZC3HAV1_T1	Q9NRG9	AAAS	21.2103	4	13	0.8244	0.738575|0.828309|0.947635|0.782942	0.068
ZC3HAV1_T1	Q9NRL3	STRN4	24.4988	4	19	0.9401	0.939906|0.937144|0.944872|0.938367	0.0377
ZC3HAV1_T1	Q9NRM7	LATS2	22.6206	4	8	0.9707	0.974716|0.981683|0.956212|0.970056	0.0147
ZC3HAV1_T1	Q9NRV9	HEBP1	21.7136	4	7	0.8907	0.666948|0.965452|0.966466|0.964098	0.0537
ZC3HAV1_T1	Q9NRY4	ARHGAP35	26.3481	4	63	0.9562	0.95444|0.955613|0.960143|0.954464	0.0257
ZC3HAV1_T1	Q9NSE4	IARS2	27.1598	4	39	0.9458	0.944184|0.942753|0.947527|0.948794	0.0338
ZC3HAV1_T1	Q9NSK0	KLC4	19.8802	4	18	0.335	0.308379|0.412945|0.308392|0.310354	0.2741
ZC3HAV1_T1	Q9NSV4	DIAPH3	27.1234	4	50	0.9745	0.972613|0.974355|0.976009|0.974895	0.0123
ZC3HAV1_T1	Q9NSY1	BMP2K	22.6854	4	18	0.9541	0.961547|0.924927|0.96475|0.965329	0.0275
ZC3HAV1_T1	Q9NT62	ATG3	22.6536	4	9	0.9559	0.958861|0.957329|0.954899|0.952563	0.026
ZC3HAV1_T1	Q9NU19	TBC1D22B	20.2575	4	7	0.7138	0.472998|0.95895|0.95593|0.467519	0.1006
ZC3HAV1_T1	Q9NUD5	ZCCHC3	30.986	4	23	0.9961	0.995606|0.995635|0.997021|0.996048	0.0012
ZC3HAV1_T1	Q9NUK0	MBNL3	20.4403	4	2	0.9841	0.986032|0.989212|0.985092|0.975944	0.0068
ZC3HAV1_T1	Q9NUL3	STAU2	29.4342	4	35	0.9954	0.994907|0.994619|0.995914|0.996018	0.0015
ZC3HAV1_T1	Q9NUP1	BLOC1S4	0	4	1	0.7151	0.948192|0.955631|0.956757|0	0.1001
ZC3HAV1_T1	Q9NUQ3	TXLNG	26.6807	4	30	0.963	0.957942|0.958299|0.975043|0.96089	0.0203
ZC3HAV1_T1	Q9NUQ6	SPATS2L	24.5184	4	21	0.9994	0.999918|0.998771|0.999907|0.999191	1e-04
ZC3HAV1_T1	Q9NUQ8	ABCF3	24.9127	4	27	0.9682	0.969335|0.967354|0.971459|0.964628	0.0163
ZC3HAV1_T1	Q9NUU7	DDX19A	25.9893	4	22	0.9813	0.981637|0.984034|0.984141|0.975296	0.0083
ZC3HAV1_T1	Q9NV70	EXOC1	21.4144	4	15	0.8685	0.711209|0.964625|0.958619|0.83947	0.058
ZC3HAV1_T1	Q9NVD7	PARVA	20.0365	4	5	0.8841	0.96348|0.962883|0.967212|0.642881	0.055
ZC3HAV1_T1	Q9NVE5	USP40	0	4	1	0.4928	0.987693|0.983442|0|0	0.1838
ZC3HAV1_T1	Q9NVF9	ETNK2	0	4	1	0.4963	0|0|0.985654|0.999426	0.1819
ZC3HAV1_T1	Q9NVH0	EXD2	21.0221	4	15	0.696	0.585332|0.589044|0.827866|0.781637	0.1072
ZC3HAV1_T1	Q9NVM4	PRMT7	0	4	9	0.4054	0.75175|0.346184|0.523616|0	0.2443
ZC3HAV1_T1	Q9NVN8	GNL3L	21.1878	4	16	0.7738	0.505378|0.844456|0.891402|0.854073	0.0825
ZC3HAV1_T1	Q9NVP4	DZANK1	17.3124	4	1	0.9616	0.962532|0.966224|0.967675|0.949956	0.0214
ZC3HAV1_T1	Q9NVQ4	FAIM	18.0525	4	1	0.9745	0.974463|0.974621|0.974069|0.975037	0.0123
ZC3HAV1_T1	Q9NVZ3	NECAP2	24.5768	4	7	0.9548	0.954096|0.95803|0.957469|0.949537	0.0268
ZC3HAV1_T1	Q9NW13	RBM28	21.3388	4	25	0.54	0.502684|0.560689|0.687013|0.409548	0.1645
ZC3HAV1_T1	Q9NW64	RBM22	23.478	4	16	0.7888	0.831643|0.803276|0.924019|0.596092	0.0778
ZC3HAV1_T1	Q9NW68	BSDC1	21.4618	4	14	0.8736	0.665968|0.941578|0.945902|0.941138	0.057
ZC3HAV1_T1	Q9NWB7	IFT57	19.729	4	10	0.6167	0.571686|0.75707|0.762566|0.375471	0.1366
ZC3HAV1_T1	Q9NWL6	ASNSD1	20.6924	4	9	0.8176	0.965214|0.761009|0.965975|0.578358	0.0697
ZC3HAV1_T1	Q9NWS0	PIH1D1	23.0672	4	9	0.9532	0.951951|0.955231|0.953653|0.952088	0.0282
ZC3HAV1_T1	Q9NWU1	OXSM	0	4	1	0.5522	0.963492|0|0.279907|0.965232	0.1603
ZC3HAV1_T1	Q9NWZ3	IRAK4	23.8713	4	18	0.9653	0.964048|0.964839|0.969333|0.962827	0.0185
ZC3HAV1_T1	Q9NX05	FAM120C	26.9156	4	35	0.9998	0.999911|0.99956|0.999859|0.99977	0
ZC3HAV1_T1	Q9NX94	WBP1L	0	4	1	0.7127	0.946094|0.966556|0.938334|0	0.101
ZC3HAV1_T1	Q9NXB0	MKS1	22.7903	4	13	0.9451	0.948027|0.953399|0.955654|0.923197	0.0343
ZC3HAV1_T1	Q9NXC2	GFOD1	0	4	1	0.7198	0.958645|0.961529|0.959206|0	0.0986
ZC3HAV1_T1	Q9NXC5	MIOS	23.1854	4	20	0.9581	0.960698|0.961395|0.957183|0.953243	0.0242
ZC3HAV1_T1	Q9NXR1	NDE1	21.4115	4	16	0.791	0.943193|0.954034|0.676099|0.590788	0.0771
ZC3HAV1_T1	Q9NXU5	ARL15	24.5203	4	8	0.9716	0.967553|0.974172|0.975262|0.969364	0.0141
ZC3HAV1_T1	Q9NYA4	MTMR4	18.8021	4	6	0.7125	0.30169|0.626321|0.969728|0.952221	0.101
ZC3HAV1_T1	Q9NYB9	ABI2	20.6142	4	8	0.8414	0.955392|0.720592|0.965272|0.724536	0.064
ZC3HAV1_T1	Q9NYI0	PSD3	21.8301	4	23	0.7769	0.704956|0.83773|0.861359|0.703393	0.0816
ZC3HAV1_T1	Q9NYJ8	TAB2	21.8801	4	11	0.8999	0.959902|0.70946|0.965552|0.964724	0.0518
ZC3HAV1_T1	Q9NYK6	EURL	19.35	4	5	0.8043	0.323433|0.957528|0.968474|0.967666	0.0733
ZC3HAV1_T1	Q9NYL2	MAP3K20	26.4971	4	29	0.9993	0.999161|0.998879|0.999843|0.999341	1e-04
ZC3HAV1_T1	Q9NYL9	TMOD3	25.7598	4	20	0.9537	0.947683|0.954839|0.956232|0.956235	0.0278
ZC3HAV1_T1	Q9NYP7	ELOVL5	17.7422	4	1	0.9544	0.917628|0.915101|0.993924|0.991114	0.0272
ZC3HAV1_T1	Q9NYZ3	GTSE1	25.547	4	29	0.9454	0.940414|0.946603|0.946789|0.947629	0.0341
ZC3HAV1_T1	Q9NZ01	TECR	21.3861	4	7	0.9705	0.972434|0.970723|0.968391|0.970495	0.0148
ZC3HAV1_T1	Q9NZ09	UBAP1	22.9074	4	12	0.9469	0.944126|0.946412|0.950472|0.946774	0.033
ZC3HAV1_T1	Q9NZ32	ACTR10	0	4	1	0.2402	0|0.960947|0|0	0.3365
ZC3HAV1_T1	Q9NZ52	GGA3	21.9311	4	13	0.9064	0.950427|0.950644|0.850261|0.874206	0.0504
ZC3HAV1_T1	Q9NZB2	FAM120A	29.7276	4	49	0.9992	0.999229|0.999172|0.999221|0.999327	1e-04
ZC3HAV1_T1	Q9NZD8	SPG21	20.6254	4	5	0.9804	0.97915|0.987185|0.974068|0.981178	0.0088
ZC3HAV1_T1	Q9NZI7	UBP1	19.5135	4	5	0.694	0.315008|0.901867|0.588932|0.970253	0.1078
ZC3HAV1_T1	Q9NZI8	IGF2BP1	28.3461	4	26	0.9993	0.99914|0.999093|0.999684|0.999287	1e-04
ZC3HAV1_T1	Q9NZN5	ARHGEF12	20.0146	4	12	0.5955	0.788456|0.631601|0.319254|0.642549	0.1443
ZC3HAV1_T1	Q9NZN8	CNOT2	25.9289	4	36	0.8702	0.959023|0.920282|0.776336|0.825358	0.0577
ZC3HAV1_T1	Q9NZR2	LRP1B	23.7943	4	1	0.9579	0.953144|0.960733|0.957245|0.960483	0.0244
ZC3HAV1_T1	Q9P0K7	RAI14	22.3831	4	42	0.5785	0.395659|0.592663|0.733551|0.592126	0.1511
ZC3HAV1_T1	Q9P1Y5	CAMSAP3	25.544	4	43	0.9571	0.953529|0.954294|0.9596|0.960955	0.025
ZC3HAV1_T1	Q9P1Z2	CALCOCO1	20.2314	4	6	0.8912	0.633229|0.976153|0.973351|0.982124	0.0536
ZC3HAV1_T1	Q9P209	CEP72	22.0141	4	14	0.901	0.830695|0.91317|0.959336|0.900961	0.0516
ZC3HAV1_T1	Q9P219	CCDC88C	22.5836	4	19	0.5986	0.536411|0.925942|0.383245|0.548692	0.1432
ZC3HAV1_T1	Q9P246	STIM2	23.351	4	7	0.9546	0.953812|0.952166|0.95974|0.952614	0.027
ZC3HAV1_T1	Q9P258	RCC2	23.4909	4	14	0.9401	0.940129|0.931898|0.950736|0.937747	0.0377
ZC3HAV1_T1	Q9P260	RELCH	23.2683	4	26	0.9496	0.949203|0.94678|0.953064|0.949229	0.0309
ZC3HAV1_T1	Q9P265	DIP2B	20.301	4	14	0.651	0.415871|0.540527|0.821472|0.826298	0.1207
ZC3HAV1_T1	Q9P266	JCAD	23.6177	4	34	0.9166	0.822269|0.939733|0.946789|0.957656	0.0478
ZC3HAV1_T1	Q9P270	SLAIN2	25.937	4	29	0.9482	0.948052|0.938958|0.959384|0.946506	0.032
ZC3HAV1_T1	Q9P289	STK26	22.9653	4	14	0.9548	0.942776|0.959084|0.962273|0.955195	0.0268
ZC3HAV1_T1	Q9P2B4	CTTNBP2NL	22.1645	4	24	0.9049	0.928803|0.789812|0.953994|0.947123	0.0508
ZC3HAV1_T1	Q9P2B7	CFAP97	22.4576	4	9	0.9613	0.959152|0.960007|0.96935|0.95653	0.0216
ZC3HAV1_T1	Q9P2D0	IBTK	27.1242	4	49	0.9811	0.981284|0.981922|0.983537|0.977686	0.0084
ZC3HAV1_T1	Q9P2D3	HEATR5B	20.6384	4	17	0.8427	0.841982|0.627218|0.950244|0.951268	0.0637
ZC3HAV1_T1	Q9P2D6	FAM135A	22.4471	4	18	0.9175	0.941067|0.944309|0.944073|0.840434	0.0475
ZC3HAV1_T1	Q9P2E9	RRBP1	25.1459	4	52	0.9795	0.976636|0.980279|0.979986|0.98096	0.0093
ZC3HAV1_T1	Q9P2F5	STOX2	19.5202	4	8	0.6051	0.721743|0.237154|0.729779|0.731852	0.141
ZC3HAV1_T1	Q9P2F8	SIPA1L2	23.692	4	32	0.954	0.945079|0.95586|0.957888|0.957111	0.0275
ZC3HAV1_T1	Q9P2J3	KLHL9	23.1153	4	16	0.9523	0.946636|0.951442|0.958845|0.952135	0.0289
ZC3HAV1_T1	Q9P2K8	EIF2AK4	26.0925	4	25	0.9507	0.917377|0.966582|0.95489|0.964011	0.0301
ZC3HAV1_T1	Q9P2M7	CGN	22.0053	4	27	0.6399	0.580053|0.747742|0.682301|0.549703	0.1249
ZC3HAV1_T1	Q9P2P1	NYNRIN	25.8854	4	52	0.9996	0.999728|0.999531|0.999592|0.999493	0
ZC3HAV1_T1	Q9P2S5	WRAP73	20.0606	4	6	0.9475	0.918896|0.954689|0.950217|0.966054	0.0325
ZC3HAV1_T1	Q9UBB4	ATXN10	23.9979	4	17	0.9601	0.952606|0.957913|0.971056|0.958883	0.0226
ZC3HAV1_T1	Q9UBB6	NCDN	22.3487	4	14	0.9074	0.953712|0.957686|0.951196|0.767145	0.0502
ZC3HAV1_T1	Q9UBC2	EPS15L1	26.466	4	56	0.9487	0.945813|0.949152|0.951599|0.948138	0.0316
ZC3HAV1_T1	Q9UBF8	PI4KB	23.4548	4	21	0.9377	0.863483|0.956891|0.965877|0.964367	0.0392
ZC3HAV1_T1	Q9UBI9	HECA	23.2139	4	14	0.9877	0.989939|0.984895|0.990611|0.985197	0.0051
ZC3HAV1_T1	Q9UBK8	MTRR	24.5287	4	15	0.9638	0.962913|0.963596|0.971808|0.956976	0.0197
ZC3HAV1_T1	Q9UBP0	SPAST	21.5606	4	13	0.752	0.682446|0.745045|0.9704|0.610014	0.0887
ZC3HAV1_T1	Q9UBS8	RNF14	19.2894	4	7	0.6214	0.470818|0.82859|0.472235|0.714037	0.1342
ZC3HAV1_T1	Q9UBU9	NXF1	20.3979	4	22	0.628	0.759493|0.284798|0.72782|0.739872	0.1308
ZC3HAV1_T1	Q9UDY2	TJP2	25.5704	4	40	0.9461	0.941971|0.94881|0.951399|0.942027	0.0336
ZC3HAV1_T1	Q9UFF9	CNOT8	28.5485	4	14	0.986	0.986331|0.980862|0.992035|0.984924	0.0059
ZC3HAV1_T1	Q9UG01	IFT172	25.0428	4	49	0.9695	0.962675|0.970675|0.971235|0.973291	0.0154
ZC3HAV1_T1	Q9UG63	ABCF2	27.2459	4	32	0.9765	0.972177|0.972559|0.98404|0.977083	0.0112
ZC3HAV1_T1	Q9UGI8	TES	25.9012	4	15	0.9533	0.954669|0.952825|0.954545|0.950975	0.0281
ZC3HAV1_T1	Q9UGJ0	PRKAG2	19.9512	4	10	0.7082	0.568469|0.755939|0.944149|0.564106	0.1027
ZC3HAV1_T1	Q9UGP4	LIMD1	24.8869	4	18	0.9579	0.955528|0.958588|0.960056|0.957233	0.0244
ZC3HAV1_T1	Q9UGP8	SEC63	19.6939	4	10	0.5198	0.376671|0.567366|0.756008|0.379212	0.1718
ZC3HAV1_T1	Q9UGR2	ZC3H7B	25.0585	4	25	0.9945	0.996779|0.994834|0.994763|0.991561	0.0019
ZC3HAV1_T1	Q9UH03	SEPTIN3	18.1581	4	6	0.6361	0.941062|0.635061|0.650965|0.317311	0.1267
ZC3HAV1_T1	Q9UH36	SRRD	21.659	4	1	0.9933	0.995293|0.993356|0.993599|0.990988	0.0025
ZC3HAV1_T1	Q9UH65	SWAP70	23.7686	4	21	0.9618	0.962054|0.965924|0.965288|0.953752	0.0212
ZC3HAV1_T1	Q9UHB6	LIMA1	25.0017	4	49	0.9293	0.924086|0.93343|0.948539|0.911164	0.0435
ZC3HAV1_T1	Q9UHD2	TBK1	20.5689	4	18	0.6278	0.317024|0.738291|0.852415|0.603413	0.1309
ZC3HAV1_T1	Q9UHD8	SEPTIN9	25.972	4	40	0.9457	0.943626|0.945821|0.950623|0.942819	0.0339
ZC3HAV1_T1	Q9UHG0	DCDC2	19.6995	4	2	0.7247	0.962689|0.96449|0.487998|0.483528	0.0969
ZC3HAV1_T1	Q9UHI6	DDX20	25.0223	4	22	0.9712	0.984265|0.961055|0.973739|0.965661	0.0143
ZC3HAV1_T1	Q9UHL0	DDX25	0	4	1	0.4784	0|0|0.952817|0.960757	0.1969
ZC3HAV1_T1	Q9UHN6	CEMIP2	20.9367	4	15	0.2675	0.239749|0.357854|0.233157|0.239174	0.3212
ZC3HAV1_T1	Q9UHR4	BAIAP2L1	21.5946	4	18	0.7106	0.844809|0.526752|0.84199|0.6287	0.1018
ZC3HAV1_T1	Q9UI10	EIF2B4	18.6119	4	9	0.7055	0.561609|0.741588|0.756715|0.761963	0.1037
ZC3HAV1_T1	Q9UI32	GLS2	0	4	1	0.7007	0.926486|0|0.944201|0.93199	0.1055
ZC3HAV1_T1	Q9UII4	HERC5	18.4136	4	7	0.4782	0.238508|0.475359|0.718819|0.480065	0.1971
ZC3HAV1_T1	Q9UJ41	RABGEF1	20.894	4	7	0.8999	0.967804|0.711856|0.952615|0.967306	0.0518
ZC3HAV1_T1	Q9UJC3	HOOK1	26.1053	4	41	0.9623	0.957909|0.959682|0.966036|0.965478	0.0209
ZC3HAV1_T1	Q9UJF2	RASAL2	22.7676	4	26	0.925	0.873934|0.93841|0.945363|0.942408	0.0452
ZC3HAV1_T1	Q9UJK0	TSR3	0	4	1	0.25	1|0|0|0	0.328
ZC3HAV1_T1	Q9UJM3	ERRFI1	0	4	1	0.4878	0|0|0.971773|0.979391	0.1872
ZC3HAV1_T1	Q9UJU6	DBNL	26.4206	4	23	0.9574	0.954874|0.956738|0.965338|0.952641	0.0248
ZC3HAV1_T1	Q9UJV3	MID2	20.2416	4	4	0.8437	0.957127|0.973104|0.639594|0.804814	0.0634
ZC3HAV1_T1	Q9UJY4	GGA2	25.6827	4	22	0.9569	0.954342|0.957145|0.958773|0.957454	0.0252
ZC3HAV1_T1	Q9UJY5	GGA1	23.1942	4	17	0.9481	0.950866|0.94789|0.949421|0.944176	0.032
ZC3HAV1_T1	Q9UK76	JPT1	26.3215	4	8	0.9504	0.946568|0.953168|0.951892|0.950132	0.0303
ZC3HAV1_T1	Q9UK97	FBXO9	18.3179	4	4	0.5598	0.627775|0.323843|0.646014|0.641631	0.1576
ZC3HAV1_T1	Q9UKA4	AKAP11	24.0028	4	41	0.9236	0.922331|0.869874|0.951149|0.950978	0.0456
ZC3HAV1_T1	Q9UKB1	FBXW11	21.2038	4	9	0.9028	0.948958|0.950929|0.94899|0.762477	0.0512
ZC3HAV1_T1	Q9UKB3	DNAJC12	22.8269	4	10	0.9591	0.958015|0.95603|0.972391|0.950164	0.0234
ZC3HAV1_T1	Q9UKE5	TNIK	24.6437	4	31	0.9543	0.952386|0.955673|0.957453|0.951787	0.0273
ZC3HAV1_T1	Q9UKK3	PARP4	23.309	4	35	0.9323	0.92618|0.953072|0.885207|0.964692	0.0422
ZC3HAV1_T1	Q9UKM9	RALY	24.2235	4	16	0.4755	0.460804|0.46363|0.394492|0.58317	0.2006
ZC3HAV1_T1	Q9UKT4	FBXO5	22.9952	4	13	0.9609	0.944121|0.964975|0.971203|0.963366	0.022
ZC3HAV1_T1	Q9UKV8	AGO2	26.0213	4	33	0.9933	0.994338|0.991703|0.994387|0.992895	0.0025
ZC3HAV1_T1	Q9UKY7	CDV3	25.4301	4	16	0.9549	0.96009|0.96398|0.947188|0.948238	0.0268
ZC3HAV1_T1	Q9UKZ1	CNOT11	21.486	4	8	0.9561	0.952013|0.953321|0.959434|0.959476	0.0258
ZC3HAV1_T1	Q9UL18	AGO1	22.5539	4	18	0.9929	0.990015|0.991365|0.996408|0.993733	0.0027
ZC3HAV1_T1	Q9UL40	ZNF346	18.5982	4	7	0.4159	0.465783|0.239519|0.476603|0.481878	0.2404
ZC3HAV1_T1	Q9ULD2	MTUS1	25.4052	4	59	0.9501	0.940922|0.949837|0.956803|0.952944	0.0306
ZC3HAV1_T1	Q9ULE4	FAM184B	0	4	1	0.4842	0|0|0.960866|0.975973	0.1903
ZC3HAV1_T1	Q9ULH0	KIDINS220	19.5959	4	32	0.2944	0.230866|0.175201|0.474834|0.296563	0.3094
ZC3HAV1_T1	Q9ULH1	ASAP1	21.9798	4	18	0.9511	0.943079|0.947691|0.95915|0.954664	0.0298
ZC3HAV1_T1	Q9ULH7	MRTFB	23.4481	4	31	0.6833	0.753824|0.698396|0.80485|0.475994	0.111
ZC3HAV1_T1	Q9ULJ8	PPP1R9A	20.7822	4	13	0.8697	0.930064|0.936576|0.67307|0.939288	0.0578
ZC3HAV1_T1	Q9ULL1	PLEKHG1	23.0323	4	22	0.9564	0.948451|0.957976|0.959279|0.95986	0.0256
ZC3HAV1_T1	Q9ULM6	CNOT6	19.5498	4	6	0.7305	0.641062|0.974749|0.660993|0.645348	0.0949
ZC3HAV1_T1	Q9ULT8	HECTD1	23.7173	4	55	0.9126	0.802001|0.953813|0.931405|0.96317	0.0489
ZC3HAV1_T1	Q9ULV4	CORO1C	25.4239	4	18	0.9446	0.939991|0.940824|0.955403|0.94238	0.0347
ZC3HAV1_T1	Q9ULX3	NOB1	23.8893	4	12	0.9778	0.985909|0.972172|0.975926|0.977232	0.0104
ZC3HAV1_T1	Q9UM54	MYO6	30.0913	4	87	0.9462	0.943182|0.942446|0.951964|0.947213	0.0335
ZC3HAV1_T1	Q9UMZ2	SYNRG	29.4121	4	65	0.9571	0.952309|0.950239|0.962905|0.963112	0.025
ZC3HAV1_T1	Q9UN81	L1RE1	21.7992	4	10	1	1|1|1|1	0
ZC3HAV1_T1	Q9UN86	G3BP2	24.5104	4	18	0.9935	0.992225|0.996802|0.996043|0.989031	0.0024
ZC3HAV1_T1	Q9UNF0	PACSIN2	21.7022	4	12	0.9173	0.958784|0.955433|0.966358|0.788715	0.0476
ZC3HAV1_T1	Q9UNH6	SNX7	23.837	4	22	0.8429	0.939684|0.942052|0.951248|0.538436	0.0636
ZC3HAV1_T1	Q9UNH7	SNX6	23.6427	4	20	0.9569	0.952934|0.957423|0.965957|0.951484	0.0252
ZC3HAV1_T1	Q9UNY4	TTF2	28.5276	4	64	0.9749	0.975723|0.97456|0.975848|0.973349	0.012
ZC3HAV1_T1	Q9UNZ2	NSFL1C	21.9104	4	15	0.934	0.884432|0.950418|0.951384|0.949622	0.0413
ZC3HAV1_T1	Q9UPM8	AP4E1	24.5426	4	37	0.9432	0.943925|0.94248|0.943658|0.942712	0.0357
ZC3HAV1_T1	Q9UPN3	MACF1	24.6502	4	143	0.7158	0.673698|0.755108|0.60843|0.825855	0.0999
ZC3HAV1_T1	Q9UPN4	CEP131	22.6656	4	45	0.8469	0.80628|0.925962|0.940432|0.714905	0.0627
ZC3HAV1_T1	Q9UPN7	PPP6R1	23.0561	4	17	0.9454	0.945361|0.952485|0.946194|0.937515	0.0341
ZC3HAV1_T1	Q9UPP5	KIAA1107	21.8213	4	18	0.9671	0.977337|0.969886|0.967003|0.954181	0.0171
ZC3HAV1_T1	Q9UPQ3	AGAP1	20.4111	4	10	0.8548	0.921077|0.95055|0.968344|0.579267	0.061
ZC3HAV1_T1	Q9UPQ7	PDZRN3	22.3599	4	21	0.7935	0.474406|0.965491|0.783836|0.950443	0.0763
ZC3HAV1_T1	Q9UPQ9	TNRC6B	29.91	4	98	0.985	0.990727|0.982851|0.983617|0.982842	0.0064
ZC3HAV1_T1	Q9UPS8	ANKRD26	22.0858	4	30	0.6573	0.501998|0.667154|0.760588|0.699624	0.1186
ZC3HAV1_T1	Q9UPU5	USP24	23.9219	4	51	0.9561	0.950898|0.965976|0.944235|0.963175	0.0258
ZC3HAV1_T1	Q9UPU7	TBC1D2B	21.8669	4	14	0.9212	0.81194|0.958471|0.952185|0.96204	0.0464
ZC3HAV1_T1	Q9UPU9	SAMD4A	19.8586	4	4	0.7261	0.645628|0.652623|0.644177|0.962153	0.0963
ZC3HAV1_T1	Q9UPV0	CEP164	21.6727	4	11	0.9667	0.951124|0.965757|0.97124|0.978529	0.0174
ZC3HAV1_T1	Q9UPW5	AGTPBP1	24.4219	4	28	0.9625	0.958759|0.961486|0.965853|0.963765	0.0207
ZC3HAV1_T1	Q9UPY3	DICER1	25.8772	4	54	0.9692	0.968513|0.966909|0.967259|0.9743	0.0156
ZC3HAV1_T1	Q9UPZ3	HPS5	21.6912	4	16	0.9	0.950221|0.954837|0.943852|0.751194	0.0518
ZC3HAV1_T1	Q9UQB8	BAIAP2	21.7616	4	20	0.9115	0.925721|0.8466|0.957462|0.916376	0.0492
ZC3HAV1_T1	Q9UQL6	HDAC5	22.4237	4	17	0.9157	0.938334|0.949859|0.942912|0.831885	0.0481
ZC3HAV1_T1	Q9UQN3	CHMP2B	24.5905	4	8	0.965	0.95682|0.952435|0.983463|0.96734	0.0187
ZC3HAV1_T1	Q9Y217	MTMR6	23.6607	4	21	0.9585	0.959502|0.955893|0.960532|0.957955	0.0239
ZC3HAV1_T1	Q9Y221	NIP7	0	4	1	0.739	0|0.980775|0.983414|0.991717	0.0924
ZC3HAV1_T1	Q9Y224	RTRAF	23.4744	4	14	0.9681	0.961322|0.968823|0.975296|0.966813	0.0164
ZC3HAV1_T1	Q9Y262	EIF3L	22.9684	4	24	0.8766	0.971924|0.906971|0.825665|0.802011	0.0565
ZC3HAV1_T1	Q9Y263	PLAA	24.7789	4	31	0.9383	0.94007|0.93492|0.943367|0.93479	0.0388
ZC3HAV1_T1	Q9Y266	NUDC	27.1175	4	37	0.9453	0.928383|0.947325|0.956167|0.949205	0.0342
ZC3HAV1_T1	Q9Y277	VDAC3	22.4164	4	9	0.9634	0.96812|0.962403|0.954632|0.96843	0.02
ZC3HAV1_T1	Q9Y283	INVS	24.533	4	40	0.9504	0.941802|0.950022|0.962866|0.946945	0.0303
ZC3HAV1_T1	Q9Y285	FARSA	24.2969	4	19	0.9622	0.963204|0.963185|0.96777|0.954604	0.0209
ZC3HAV1_T1	Q9Y2D5	AKAP2	22.7786	4	21	0.9429	0.937092|0.94024|0.947503|0.946573	0.0359
ZC3HAV1_T1	Q9Y2D8	SSX2IP	24.1801	4	22	0.9608	0.957721|0.959259|0.964688|0.961517	0.022
ZC3HAV1_T1	Q9Y2H1	STK38L	19.6032	4	6	0.9097	0.959518|0.966528|0.971684|0.740988	0.0497
ZC3HAV1_T1	Q9Y2H2	INPP5F	24.2734	4	31	0.9542	0.946307|0.955784|0.9649|0.949918	0.0274
ZC3HAV1_T1	Q9Y2H5	PLEKHA6	22.4759	4	21	0.8653	0.86603|0.780149|0.952454|0.862558	0.0587
ZC3HAV1_T1	Q9Y2I7	PIKFYVE	25.1181	4	41	0.9572	0.950652|0.957617|0.958214|0.962235	0.0249
ZC3HAV1_T1	Q9Y2I8	WDR37	0	4	1	0.4854	0|0.961205|0.980462|0	0.1893
ZC3HAV1_T1	Q9Y2J2	EPB41L3	24.9337	4	39	0.9264	0.925123|0.909447|0.935904|0.935133	0.0446
ZC3HAV1_T1	Q9Y2K2	SIK3	20.6957	4	8	0.5982	0.239469|0.717883|0.954093|0.48133	0.1434
ZC3HAV1_T1	Q9Y2K5	R3HDM2	24.271	4	22	0.9964	0.99784|0.996722|0.997331|0.993701	0.0011
ZC3HAV1_T1	Q9Y2L5	TRAPPC8	21.7316	4	23	0.8004	0.762011|0.842733|0.96064|0.636352	0.0743
ZC3HAV1_T1	Q9Y2L9	LRCH1	20.6648	4	6	0.7567	0.823439|0.626872|0.627999|0.948603	0.0873
ZC3HAV1_T1	Q9Y2S7	POLDIP2	0	4	7	0.4172	0.71818|0.239091|0.711716|0	0.2399
ZC3HAV1_T1	Q9Y2T1	AXIN2	18.1149	4	1	0.9716	0.972222|0.967205|0.976303|0.970803	0.0141
ZC3HAV1_T1	Q9Y2T7	YBX2	21.9866	4	1	0.9947	0.997247|0.994815|0.992281|0.994598	0.0018
ZC3HAV1_T1	Q9Y2V2	CARHSP1	0	4	5	0.0769	0|0|0.307487|0	0.4607
ZC3HAV1_T1	Q9Y2V7	COG6	20.1874	4	8	0.9595	0.950652|0.958946|0.964282|0.964308	0.0231
ZC3HAV1_T1	Q9Y2X7	GIT1	23.2126	4	19	0.9443	0.940197|0.943681|0.951232|0.942248	0.0349
ZC3HAV1_T1	Q9Y2Y0	ARL2BP	0	4	1	0.2406	0|0|0.962518|0	0.336
ZC3HAV1_T1	Q9Y2Z0	SUGT1	23.3013	4	21	0.7778	0.937158|0.927209|0.750854|0.495792	0.0814
ZC3HAV1_T1	Q9Y314	NOSIP	23.1135	4	15	0.8452	0.874175|0.900742|0.824983|0.78076	0.0631
ZC3HAV1_T1	Q9Y371	SH3GLB1	23.7359	4	12	0.9592	0.960762|0.965209|0.958336|0.952376	0.0233
ZC3HAV1_T1	Q9Y3A3	MOB4	0	4	1	0.4856	0|0|0.965271|0.97727	0.1891
ZC3HAV1_T1	Q9Y3B8	REXO2	0	4	6	0.4835	0|0.317637|0.65023|0.966154	0.1911
ZC3HAV1_T1	Q9Y3F4	STRAP	25.202	4	17	0.9829	0.985404|0.982008|0.98277|0.981433	0.0074
ZC3HAV1_T1	Q9Y3P9	RABGAP1	23.7371	4	30	0.9514	0.940357|0.951245|0.95651|0.957435	0.0296
ZC3HAV1_T1	Q9Y3R0	GRIP1	22.3783	4	19	0.9562	0.953047|0.955767|0.963996|0.951825	0.0257
ZC3HAV1_T1	Q9Y3S1	WNK2	20.79	4	20	0.7128	0.465783|0.475851|0.952881|0.956865	0.1009
ZC3HAV1_T1	Q9Y3T6	R3HCC1	21.0713	4	7	0.9882	0.99544|0.992435|0.988321|0.976679	0.0049
ZC3HAV1_T1	Q9Y3X0	CCDC9	24.3387	4	17	0.996	0.997583|0.997204|0.996596|0.992604	0.0013
ZC3HAV1_T1	Q9Y3Y2	CHTOP	21.5703	4	5	0.8399	0.846644|0.797297|0.955288|0.760382	0.0644
ZC3HAV1_T1	Q9Y448	KNSTRN	22.2392	4	9	0.7346	0.750584|0.757467|0.867807|0.562447	0.0937
ZC3HAV1_T1	Q9Y450	HBS1L	24.9693	4	29	0.9605	0.960296|0.96114|0.962758|0.957668	0.0223
ZC3HAV1_T1	Q9Y478	PRKAB1	21.2104	4	5	0.9476	0.951855|0.935335|0.9612|0.941913	0.0324
ZC3HAV1_T1	Q9Y484	WDR45	21.6739	4	5	0.8294	0.789158|0.949272|0.951587|0.627578	0.0668
ZC3HAV1_T1	Q9Y485	DMXL1	24.0612	4	33	0.6537	0.657885|0.516731|0.566645|0.873412	0.1198
ZC3HAV1_T1	Q9Y4E1	WASHC2C	22.0808	4	15	0.9458	0.926919|0.941687|0.958325|0.956441	0.0338
ZC3HAV1_T1	Q9Y4E6	WDR7	22.3589	4	21	0.9578	0.953121|0.960055|0.963762|0.954263	0.0245
ZC3HAV1_T1	Q9Y4E8	USP15	25.0732	4	44	0.956	0.954155|0.954951|0.961802|0.953108	0.0259
ZC3HAV1_T1	Q9Y4F3	MARF1	27.4254	4	59	0.9952	0.995492|0.994933|0.99397|0.996428	0.0016
ZC3HAV1_T1	Q9Y4F4	TOGARAM1	22.3737	4	11	0.9786	0.97712|0.978007|0.973583|0.985651	0.0099
ZC3HAV1_T1	Q9Y4F5	CEP170B	23.45	4	48	0.8948	0.766041|0.925565|0.950164|0.9376	0.0529
ZC3HAV1_T1	Q9Y4H2	IRS2	23.4722	4	25	0.9432	0.947964|0.944431|0.944629|0.935759	0.0357
ZC3HAV1_T1	Q9Y4J8	DTNA	23.9234	4	25	0.9515	0.94996|0.947585|0.95719|0.951283	0.0295
ZC3HAV1_T1	Q9Y4K1	CRYBG1	22.6739	4	25	0.9395	0.914781|0.947318|0.943865|0.95214	0.0381
ZC3HAV1_T1	Q9Y4K4	MAP4K5	23.0561	4	16	0.9619	0.958042|0.96376|0.96221|0.963493	0.0212
ZC3HAV1_T1	Q9Y4R8	TELO2	25.4098	4	30	0.9737	0.964912|0.97452|0.975269|0.980174	0.0128
ZC3HAV1_T1	Q9Y520	PRRC2C	31.0295	4	171	0.9945	0.994418|0.993555|0.995243|0.994801	0.0019
ZC3HAV1_T1	Q9Y570	PPME1	22.7199	4	14	0.8947	0.943296|0.948122|0.908099|0.779422	0.0529
ZC3HAV1_T1	Q9Y5A9	YTHDF2	30.2407	4	31	0.9891	0.98986|0.988708|0.991242|0.986391	0.0044
ZC3HAV1_T1	Q9Y5K6	CD2AP	28.4393	4	61	0.945	0.945916|0.944973|0.948119|0.940851	0.0344
ZC3HAV1_T1	Q9Y5P8	PPP2R3B	19.6963	4	5	0.8905	0.958369|0.9765|0.978405|0.648865	0.0537
ZC3HAV1_T1	Q9Y5Q8	GTF3C5	24.184	4	33	0.9191	0.921538|0.924948|0.950367|0.879662	0.047
ZC3HAV1_T1	Q9Y5T5	USP16	25.9818	4	29	0.9735	0.974764|0.971543|0.974351|0.973382	0.0129
ZC3HAV1_T1	Q9Y5V3	MAGED1	25.5044	4	29	0.9815	0.974666|0.977375|0.98947|0.984355	0.0082
ZC3HAV1_T1	Q9Y5X1	SNX9	24.6469	4	26	0.9512	0.94622|0.947959|0.95727|0.953328	0.0297
ZC3HAV1_T1	Q9Y5X3	SNX5	24.4652	4	23	0.9466	0.945829|0.943474|0.955925|0.941307	0.0332
ZC3HAV1_T1	Q9Y613	FHOD1	24.8307	4	36	0.947	0.944183|0.948555|0.950892|0.944325	0.0329
ZC3HAV1_T1	Q9Y617	PSAT1	22.7031	4	12	0.9584	0.959807|0.952137|0.963402|0.95831	0.0239
ZC3HAV1_T1	Q9Y6A5	TACC3	24.238	4	27	0.9487	0.942927|0.949226|0.952007|0.950456	0.0316
ZC3HAV1_T1	Q9Y6D5	ARFGEF2	20.8313	4	27	0.4361	0.262444|0.448047|0.515106|0.51887	0.2328
ZC3HAV1_T1	Q9Y6E2	BZW2	20.2555	4	5	0.7255	0.639986|0.975975|0.642521|0.643589	0.0966
ZC3HAV1_T1	Q9Y6K9	IKBKG	21.7088	4	10	0.9417	0.938446|0.937991|0.950868|0.939691	0.0367
ZC3HAV1_T1	Q9Y6M1	IGF2BP2	26.0328	4	23	0.9984	0.997853|0.998748|0.999149|0.997784	4e-04
ZC3HAV1_T1	Q9Y6Q2	STON1	22.4642	4	13	0.9462	0.945383|0.950565|0.948545|0.940178	0.0335
ZC3HAV1_T1	Q9Y6R0	NUMBL	22.4449	4	12	0.9394	0.944851|0.954327|0.962278|0.896052	0.0381
ZC3HAV1_T1	Q9Y6U3	SCIN	23.0783	4	7	0.9525	0.949004|0.951445|0.964423|0.945087	0.0287
ZC3HAV1_T1	Q9Y6V0	PCLO	0	4	1	0.4919	0.975843|0.991612|0|0	0.1844
ZC3HAV1_T1	Q9Y6W5	WASF2	20.7894	4	7	0.8387	0.952669|0.715482|0.970399|0.716339	0.0647
ZC3HAV1_T1	Q9Y6X3	MAU2	0	4	1	0.4772	0.964601|0|0.944254|0	0.1983
ZC3HAV1_T1	Q9Y6Y0	IVNS1ABP	19.8572	4	8	0.5331	0.230506|0.47174|0.955476|0.474788	0.167
ZC3HAV1_T1	Q9Y6Y8	SEC23IP	25.4618	4	36	0.9444	0.945983|0.944617|0.94648|0.940648	0.0348
ZC3HAV1_T2_NaCl	A0AV96	RBM47	23.6101	2	21	0.9725	0.985031|0.959962	0.0136
ZC3HAV1_T2_NaCl	A0JNW5	UHRF1BP1L	26.491	2	51	0.9629	0.963637|0.962248	0.0204
ZC3HAV1_T2_NaCl	A1KXE4	FAM168B	0	2	1	0.471	0.94194|0	0.2069
ZC3HAV1_T2_NaCl	A1L020	MEX3A	27.4312	2	19	0.9965	0.997032|0.995971	0.0011
ZC3HAV1_T2_NaCl	A1L390	PLEKHG3	23.1265	2	16	0.9651	0.960435|0.969722	0.0186
ZC3HAV1_T2_NaCl	A1X283	SH3PXD2B	24.603	2	26	0.9707	0.971006|0.970451	0.0147
ZC3HAV1_T2_NaCl	A2RUB1	MEIOC	22.9803	2	20	0.947	1|0.893993	0.0329
ZC3HAV1_T2_NaCl	A2RUB6	CCDC66	21.9223	2	8	0.9767	0.980878|0.972576	0.011
ZC3HAV1_T2_NaCl	A4D161	FAM221A	20.3213	2	4	0.7998	0.967723|0.631937	0.0745
ZC3HAV1_T2_NaCl	A5PLN7	FAM149A	23.729	2	1	0.9904	0.990895|0.989912	0.0038
ZC3HAV1_T2_NaCl	A5YKK6	CNOT1	26.7365	2	110	0.9664	0.95654|0.976237	0.0177
ZC3HAV1_T2_NaCl	A6ND36	FAM83G	22.4626	2	9	0.9671	0.968295|0.965905	0.0171
ZC3HAV1_T2_NaCl	A6NHL2	TUBAL3	19.1604	2	2	0.635	0.394869|0.8752	0.1272
ZC3HAV1_T2_NaCl	A6NJZ7	RIMBP3C	19.6797	2	1	0.9672	0.961734|0.972582	0.0171
ZC3HAV1_T2_NaCl	A6NKD9	CCDC85C	23.824	2	13	0.9673	0.972822|0.961698	0.017
ZC3HAV1_T2_NaCl	A7E2V4	ZSWIM8	22.948	2	32	0.9578	0.976148|0.939415	0.0245
ZC3HAV1_T2_NaCl	A7KAX9	ARHGAP32	21.8702	2	11	0.9633	0.962002|0.96461	0.0201
ZC3HAV1_T2_NaCl	A7MCY6	TBKBP1	0	2	1	0.4873	0.974518|0	0.1876
ZC3HAV1_T2_NaCl	B2RTY4	MYO9A	23.2218	2	16	0.9701	0.961019|0.979183	0.0151
ZC3HAV1_T2_NaCl	B3EWF7	EPM2A	20.1615	2	1	0.964	0.965742|0.962309	0.0195
ZC3HAV1_T2_NaCl	B3KU38	IQCJ-SCHIP1	21.4324	2	8	0.9617	0.963434|0.959879	0.0213
ZC3HAV1_T2_NaCl	B7ZAP0	RABGAP1L	22.5629	2	14	0.9569	0.950894|0.962811	0.0252
ZC3HAV1_T2_NaCl	C4AMC7	WASH3P	21.3799	2	7	0.9587	0.958273|0.959195	0.0237
ZC3HAV1_T2_NaCl	C9JLW8	MCRIP1	23.4064	2	5	0.9869	0.990539|0.983268	0.0055
ZC3HAV1_T2_NaCl	O00151	PDLIM1	27.3448	2	19	0.9613	0.963553|0.959123	0.0216
ZC3HAV1_T2_NaCl	O00170	AIP	22.3157	2	13	0.9316	0.943735|0.919539	0.0425
ZC3HAV1_T2_NaCl	O00189	AP4M1	21.0385	2	6	0.9786	0.983003|0.974197	0.0099
ZC3HAV1_T2_NaCl	O00203	AP3B1	28.2034	2	52	0.9722	0.973671|0.970748	0.0138
ZC3HAV1_T2_NaCl	O00213	APBB1	27.3442	2	24	0.9577	0.960959|0.954485	0.0245
ZC3HAV1_T2_NaCl	O00221	NFKBIE	21.3718	2	4	0.9635	0.967362|0.959543	0.0199
ZC3HAV1_T2_NaCl	O00303	EIF3F	22.1228	2	11	0.9509	0.961712|0.940169	0.03
ZC3HAV1_T2_NaCl	O00401	WASL	26.6785	2	21	0.9677	0.969848|0.965469	0.0167
ZC3HAV1_T2_NaCl	O00418	EEF2K	24.9014	2	23	0.9737	0.976427|0.970888	0.0128
ZC3HAV1_T2_NaCl	O00423	EML1	22.805	2	5	0.9835	0.981841|0.98524	0.0071
ZC3HAV1_T2_NaCl	O00425	IGF2BP3	25.9986	2	21	0.9984	0.99848|0.998378	4e-04
ZC3HAV1_T2_NaCl	O00443	PIK3C2A	26.6302	2	78	0.9668	0.966869|0.966793	0.0174
ZC3HAV1_T2_NaCl	O00463	TRAF5	23.8035	2	11	0.9811	0.982829|0.979371	0.0084
ZC3HAV1_T2_NaCl	O00487	PSMD14	23.2209	2	8	0.9658	0.977073|0.954458	0.0181
ZC3HAV1_T2_NaCl	O00505	KPNA3	25.3477	2	15	0.9568	0.957481|0.956075	0.0253
ZC3HAV1_T2_NaCl	O00506	STK25	19.9432	2	2	0.9761	0.9791|0.973123	0.0113
ZC3HAV1_T2_NaCl	O00571	DDX3X	31.6371	2	54	0.9758	0.978219|0.973471	0.0115
ZC3HAV1_T2_NaCl	O00750	PIK3C2B	22.3447	2	12	0.9669	0.967227|0.966559	0.0173
ZC3HAV1_T2_NaCl	O14492	SH2B2	21.1007	2	5	0.974	0.976783|0.971239	0.0126
ZC3HAV1_T2_NaCl	O14530	TXNDC9	22.0075	2	6	0.9817	0.98464|0.97879	0.0081
ZC3HAV1_T2_NaCl	O14617	AP3D1	28.2196	2	46	0.9766	0.981293|0.971969	0.0111
ZC3HAV1_T2_NaCl	O14639	ABLIM1	24.9489	2	28	0.967	0.968535|0.965468	0.0172
ZC3HAV1_T2_NaCl	O14640	DVL1	26.6778	2	20	0.9836	0.9827|0.984595	0.007
ZC3HAV1_T2_NaCl	O14641	DVL2	29.849	2	26	0.9638	0.962396|0.965206	0.0197
ZC3HAV1_T2_NaCl	O14654	IRS4	28.5904	2	55	0.9574	0.956854|0.957937	0.0248
ZC3HAV1_T2_NaCl	O14737	PDCD5	26.0698	2	9	0.957	0.95796|0.956054	0.0251
ZC3HAV1_T2_NaCl	O14757	CHEK1	21.994	2	10	0.969	0.965516|0.972433	0.0157
ZC3HAV1_T2_NaCl	O14777	NDC80	23.4419	2	22	0.9781	0.983006|0.973271	0.0102
ZC3HAV1_T2_NaCl	O14787	TNPO2	22.5916	2	14	0.9577	0.969932|0.945454	0.0245
ZC3HAV1_T2_NaCl	O14867	BACH1	22.0826	2	7	0.9733	0.972231|0.974416	0.013
ZC3HAV1_T2_NaCl	O14936	CASK	23.8767	2	22	0.9759	0.985107|0.966745	0.0115
ZC3HAV1_T2_NaCl	O14964	HGS	22.0653	2	17	0.5301	0.636941|0.42319	0.1681
ZC3HAV1_T2_NaCl	O14965	AURKA	23.2712	2	13	0.9767	0.978003|0.975354	0.011
ZC3HAV1_T2_NaCl	O14972	VPS26C	23.1267	2	3	0.9706	0.973186|0.967942	0.0148
ZC3HAV1_T2_NaCl	O14974	PPP1R12A	26.8036	2	50	0.9662	0.965268|0.967064	0.0178
ZC3HAV1_T2_NaCl	O14976	GAK	24.5393	2	31	0.9645	0.961198|0.967759	0.0191
ZC3HAV1_T2_NaCl	O14979	HNRNPDL	24.523	2	13	0.9841	0.98523|0.983055	0.0068
ZC3HAV1_T2_NaCl	O15013	ARHGEF10	24.1441	2	21	0.976	0.975917|0.976161	0.0114
ZC3HAV1_T2_NaCl	O15021	MAST4	25.1701	2	42	0.9782	0.976241|0.980235	0.0101
ZC3HAV1_T2_NaCl	O15027	SEC16A	28.3853	2	75	0.9607	0.957449|0.96389	0.0221
ZC3HAV1_T2_NaCl	O15040	TECPR2	22.4382	2	12	0.9566	0.957642|0.955464	0.0254
ZC3HAV1_T2_NaCl	O15056	SYNJ2	27.2816	2	55	0.9601	0.958124|0.962124	0.0226
ZC3HAV1_T2_NaCl	O15062	ZBTB5	19.8809	2	1	1	1|1	0
ZC3HAV1_T2_NaCl	O15063	GARRE1	25.5392	2	28	0.962	0.965636|0.958328	0.0211
ZC3HAV1_T2_NaCl	O15075	DCLK1	22.8669	2	11	0.983	0.986462|0.979501	0.0074
ZC3HAV1_T2_NaCl	O15084	ANKRD28	24.8763	2	27	0.9648	0.969231|0.960376	0.0189
ZC3HAV1_T2_NaCl	O15085	ARHGEF11	22.8568	2	25	0.9666	0.962005|0.971124	0.0175
ZC3HAV1_T2_NaCl	O15091	PRORP	18.1369	2	8	0.4711	0.471355|0.470889	0.2068
ZC3HAV1_T2_NaCl	O15111	CHUK	23.4723	2	19	0.9628	0.962732|0.962802	0.0205
ZC3HAV1_T2_NaCl	O15143	ARPC1B	20.7418	2	6	0.9604	0.960805|0.959986	0.0223
ZC3HAV1_T2_NaCl	O15198	SMAD9	21.5235	2	4	0.9818	0.982412|0.981152	0.008
ZC3HAV1_T2_NaCl	O15212	PFDN6	22.565	2	8	0.9647	0.962002|0.967491	0.0189
ZC3HAV1_T2_NaCl	O15234	CASC3	24.7651	2	21	0.9955	0.997264|0.993833	0.0015
ZC3HAV1_T2_NaCl	O15357	INPPL1	24.1736	2	30	0.9724	0.973772|0.970949	0.0136
ZC3HAV1_T2_NaCl	O15371	EIF3D	26.6893	2	18	0.9767	0.984826|0.96857	0.011
ZC3HAV1_T2_NaCl	O15504	NUP42	25.9222	2	17	0.9921	0.992213|0.991964	0.0031
ZC3HAV1_T2_NaCl	O15534	PER1	20.9313	2	1	0.8742	0.945431|0.802957	0.0569
ZC3HAV1_T2_NaCl	O43150	ASAP2	20.9602	2	6	0.9748	0.972003|0.977547	0.0121
ZC3HAV1_T2_NaCl	O43164	PJA2	22.0185	2	12	0.7065	0.776548|0.636519	0.1033
ZC3HAV1_T2_NaCl	O43166	SIPA1L1	25.1784	2	53	0.9664	0.963716|0.969068	0.0177
ZC3HAV1_T2_NaCl	O43236	SEPTIN4	19.2278	2	2	0.479	0.480419|0.477555	0.1961
ZC3HAV1_T2_NaCl	O43237	DYNC1LI2	25.6643	2	21	0.9576	0.96601|0.949119	0.0246
ZC3HAV1_T2_NaCl	O43242	PSMD3	24.4966	2	27	0.9531	0.962249|0.944004	0.0282
ZC3HAV1_T2_NaCl	O43251	RBFOX2	20.9722	2	11	0.6671	0.756849|0.577353	0.1157
ZC3HAV1_T2_NaCl	O43301	HSPA12A	20.6725	2	1	0.9945	0.993409|0.995544	0.0019
ZC3HAV1_T2_NaCl	O43303	CCP110	26.8108	2	40	0.9639	0.965484|0.962258	0.0196
ZC3HAV1_T2_NaCl	O43310	CTIF	21.8613	2	12	0.9676	0.980182|0.954995	0.0167
ZC3HAV1_T2_NaCl	O43314	PPIP5K2	24.1519	2	28	0.9608	0.961225|0.960393	0.022
ZC3HAV1_T2_NaCl	O43318	MAP3K7	22.8032	2	14	0.9721	0.970151|0.974031	0.0138
ZC3HAV1_T2_NaCl	O43347	MSI1	18.1696	2	10	0.1816	0.116714|0.246568	0.3764
ZC3HAV1_T2_NaCl	O43353	RIPK2	22.532	2	10	0.866	0.964942|0.767128	0.0585
ZC3HAV1_T2_NaCl	O43379	WDR62	25.3739	2	38	0.9662	0.965178|0.967161	0.0178
ZC3HAV1_T2_NaCl	O43390	HNRNPR	24.3603	2	24	0.9058	0.912414|0.899231	0.0506
ZC3HAV1_T2_NaCl	O43399	TPD52L2	25.5086	2	15	0.9655	0.969192|0.961882	0.0183
ZC3HAV1_T2_NaCl	O43426	SYNJ1	23.7428	2	31	0.967	0.965947|0.968045	0.0172
ZC3HAV1_T2_NaCl	O43432	EIF4G3	29.8741	2	100	0.9873	0.984414|0.990174	0.0053
ZC3HAV1_T2_NaCl	O43435	TBX1	21.0226	2	10	0.8556	0.959592|0.751529	0.0607
ZC3HAV1_T2_NaCl	O43447	PPIH	19.9722	2	1	0.9898	0.988702|0.990852	0.0041
ZC3HAV1_T2_NaCl	O43464	HTRA2	20.7868	2	1	0.9508	0.949431|0.952073	0.0301
ZC3HAV1_T2_NaCl	O43482	OIP5	21.6433	2	4	0.8824	0.804603|0.960293	0.0553
ZC3HAV1_T2_NaCl	O43524	FOXO3	24.5885	2	14	0.9597	0.95921|0.960265	0.0229
ZC3HAV1_T2_NaCl	O43572	AKAP10	23.6473	2	16	0.9586	0.959705|0.9574	0.0238
ZC3HAV1_T2_NaCl	O43639	NCK2	23.2161	2	11	0.9666	0.970248|0.962909	0.0175
ZC3HAV1_T2_NaCl	O43670	ZNF207	23.2642	2	7	0.9541	0.963096|0.945139	0.0275
ZC3HAV1_T2_NaCl	O43683	BUB1	25.2061	2	34	0.9542	0.95414|0.954335	0.0274
ZC3HAV1_T2_NaCl	O43707	ACTN4	24.4408	2	59	0.8838	0.883309|0.884213	0.055
ZC3HAV1_T2_NaCl	O43768	ENSA	25.7387	2	14	0.969	0.970014|0.96797	0.0157
ZC3HAV1_T2_NaCl	O43776	NARS1	24.882	2	18	0.9844	0.986809|0.981896	0.0066
ZC3HAV1_T2_NaCl	O43809	NUDT21	22.1634	2	16	0.5662	0.730692|0.401698	0.1552
ZC3HAV1_T2_NaCl	O43815	STRN	25.0399	2	25	0.9585	0.962585|0.954333	0.0239
ZC3HAV1_T2_NaCl	O43823	AKAP8	21.656	2	24	0.5992	0.738374|0.46004	0.143
ZC3HAV1_T2_NaCl	O43865	AHCYL1	25.8366	2	17	0.9662	0.96959|0.962735	0.0178
ZC3HAV1_T2_NaCl	O43896	KIF1C	25.3798	2	36	0.9771	0.974334|0.979847	0.0108
ZC3HAV1_T2_NaCl	O60266	ADCY3	18.5462	2	1	0.9697	0.96615|0.973341	0.0153
ZC3HAV1_T2_NaCl	O60271	SPAG9	28.7661	2	67	0.9546	0.954929|0.954359	0.027
ZC3HAV1_T2_NaCl	O60292	SIPA1L3	25.6446	2	53	0.9736	0.971295|0.975908	0.0129
ZC3HAV1_T2_NaCl	O60303	KATNIP	19.9911	2	5	0.7512	0.537905|0.964456	0.0889
ZC3HAV1_T2_NaCl	O60307	MAST3	20.0399	2	6	0.9735	0.967384|0.979683	0.0129
ZC3HAV1_T2_NaCl	O60331	PIP5K1C	0	2	1	0.4565	0|0.913029	0.223
ZC3HAV1_T2_NaCl	O60333	KIF1B	25.247	2	28	0.9801	0.979169|0.981059	0.009
ZC3HAV1_T2_NaCl	O60346	PHLPP1	21.2844	2	8	0.7234	0.718513|0.728188	0.0973
ZC3HAV1_T2_NaCl	O60443	GSDME	22.2398	2	7	0.9741	0.980619|0.967481	0.0125
ZC3HAV1_T2_NaCl	O60506	SYNCRIP	27.7848	2	31	0.9848	0.986591|0.983026	0.0064
ZC3HAV1_T2_NaCl	O60551	NMT2	22.1075	2	6	0.9867	0.987566|0.985857	0.0056
ZC3HAV1_T2_NaCl	O60566	BUB1B	27.8709	2	51	0.9621	0.963394|0.960855	0.021
ZC3HAV1_T2_NaCl	O60568	PLOD3	20.6199	2	1	0.9469	0.944271|0.949484	0.033
ZC3HAV1_T2_NaCl	O60573	EIF4E2	22.627	2	13	0.9044	0.979708|0.829144	0.0509
ZC3HAV1_T2_NaCl	O60716	CTNND1	25.318	2	30	0.9712	0.973982|0.968457	0.0143
ZC3HAV1_T2_NaCl	O60749	SNX2	24.8357	2	20	0.9636	0.966209|0.961013	0.0198
ZC3HAV1_T2_NaCl	O60826	CCDC22	24.6851	2	30	0.9649	0.963963|0.965833	0.0188
ZC3HAV1_T2_NaCl	O60841	EIF5B	26.5817	2	50	0.9888	0.989107|0.988439	0.0046
ZC3HAV1_T2_NaCl	O60869	EDF1	25.7382	2	8	0.9785	0.978683|0.978345	0.0099
ZC3HAV1_T2_NaCl	O75044	SRGAP2	25.4534	2	35	0.9659	0.967683|0.964185	0.018
ZC3HAV1_T2_NaCl	O75051	PLXNA2	0	2	2	0.2485	0.4969|0	0.3299
ZC3HAV1_T2_NaCl	O75061	DNAJC6	22.9264	2	14	0.9594	0.963484|0.955287	0.0231
ZC3HAV1_T2_NaCl	O75084	FZD7	23.0379	2	1	0.991	0.991339|0.990703	0.0035
ZC3HAV1_T2_NaCl	O75113	N4BP1	25.7759	2	34	0.9679	0.974552|0.96119	0.0165
ZC3HAV1_T2_NaCl	O75122	CLASP2	26.8385	2	56	0.9705	0.971352|0.969568	0.0148
ZC3HAV1_T2_NaCl	O75128	COBL	23.3834	2	15	0.9432	0.945155|0.941208	0.0357
ZC3HAV1_T2_NaCl	O75153	CLUH	25.199	2	25	0.977	0.979759|0.974329	0.0108
ZC3HAV1_T2_NaCl	O75161	NPHP4	20.9063	2	8	0.9741	0.972561|0.975676	0.0125
ZC3HAV1_T2_NaCl	O75165	DNAJC13	24.5188	2	45	0.9757	0.967677|0.983641	0.0116
ZC3HAV1_T2_NaCl	O75167	PHACTR2	23.2329	2	13	0.9646	0.965353|0.963829	0.019
ZC3HAV1_T2_NaCl	O75170	PPP6R2	23.7657	2	21	0.9675	0.966887|0.968202	0.0168
ZC3HAV1_T2_NaCl	O75175	CNOT3	25.7368	2	25	0.9771	0.979802|0.974483	0.0108
ZC3HAV1_T2_NaCl	O75179	ANKRD17	27.4829	2	70	0.9764	0.977237|0.975584	0.0112
ZC3HAV1_T2_NaCl	O75330	HMMR	26.7513	2	45	0.9748	0.97132|0.978237	0.0121
ZC3HAV1_T2_NaCl	O75354	ENTPD6	19.8998	2	1	0.9499	0.951555|0.948159	0.0307
ZC3HAV1_T2_NaCl	O75410	TACC1	24.4419	2	22	0.9569	0.957796|0.955932	0.0252
ZC3HAV1_T2_NaCl	O75420	GIGYF1	24.8791	2	35	0.9645	0.963974|0.964932	0.0191
ZC3HAV1_T2_NaCl	O75449	KATNA1	24.7724	2	21	0.9667	0.968513|0.964804	0.0174
ZC3HAV1_T2_NaCl	O75462	CRLF1	21.0677	2	1	0.9728	0.975436|0.970079	0.0133
ZC3HAV1_T2_NaCl	O75530	EED	0	2	1	0.4871	0|0.974152	0.1878
ZC3HAV1_T2_NaCl	O75534	CSDE1	30.2528	2	54	0.9916	0.993201|0.990066	0.0033
ZC3HAV1_T2_NaCl	O75569	PRKRA	23.297	2	6	0.9812	0.984934|0.977496	0.0083
ZC3HAV1_T2_NaCl	O75663	TIPRL	24.2398	2	13	0.9602	0.96859|0.951781	0.0225
ZC3HAV1_T2_NaCl	O75665	OFD1	24.5743	2	41	0.9582	0.950639|0.965695	0.0241
ZC3HAV1_T2_NaCl	O75683	SURF6	21.7002	2	10	0.9381	0.936191|0.940108	0.039
ZC3HAV1_T2_NaCl	O75771	RAD51D	20.5595	2	1	0.9829	0.991091|0.974784	0.0074
ZC3HAV1_T2_NaCl	O75794	CDC123	24.6	2	9	0.9594	0.962385|0.95641	0.0231
ZC3HAV1_T2_NaCl	O75808	CAPN15	24.3534	2	22	0.9576	0.958178|0.957071	0.0246
ZC3HAV1_T2_NaCl	O75815	BCAR3	22.04	2	7	0.9712	0.97008|0.97236	0.0143
ZC3HAV1_T2_NaCl	O75821	EIF3G	26.7189	2	26	0.9616	0.967203|0.956022	0.0214
ZC3HAV1_T2_NaCl	O75822	EIF3J	24.5735	2	14	0.9731	0.972823|0.973458	0.0131
ZC3HAV1_T2_NaCl	O75923	DYSF	0	2	1	0.5	0|1	0.1784
ZC3HAV1_T2_NaCl	O75962	TRIO	24.2034	2	34	0.9754	0.966651|0.984113	0.0117
ZC3HAV1_T2_NaCl	O75970	MPDZ	24.4196	2	29	0.9645	0.95673|0.972326	0.0191
ZC3HAV1_T2_NaCl	O76031	CLPX	17.9167	2	14	0.2018	0.134023|0.269571	0.3656
ZC3HAV1_T2_NaCl	O76039	CDKL5	23.5982	2	15	0.984	0.983903|0.984019	0.0068
ZC3HAV1_T2_NaCl	O76094	SRP72	23.9496	2	21	0.9793	0.981328|0.977325	0.0094
ZC3HAV1_T2_NaCl	O94760	DDAH1	0	2	1	0.4806	0|0.96116	0.1941
ZC3HAV1_T2_NaCl	O94763	URI1	24.68	2	18	0.973	0.972055|0.97386	0.0132
ZC3HAV1_T2_NaCl	O94788	ALDH1A2	24.4263	2	19	0.9673	0.968755|0.965883	0.017
ZC3HAV1_T2_NaCl	O94808	GFPT2	20.4519	2	1	0.8408	0.922378|0.759284	0.0641
ZC3HAV1_T2_NaCl	O94813	SLIT2	23.6311	2	1	0.9728	0.975714|0.969902	0.0133
ZC3HAV1_T2_NaCl	O94822	LTN1	23.0826	2	46	0.6921	0.501755|0.882399	0.1085
ZC3HAV1_T2_NaCl	O94854	KIAA0754	18.5625	2	6	0.64	0.316292|0.963679	0.1248
ZC3HAV1_T2_NaCl	O94856	NFASC	0	2	1	0.4887	0.977359|0	0.1865
ZC3HAV1_T2_NaCl	O94868	FCHSD2	25.5754	2	17	0.9584	0.962914|0.953883	0.0239
ZC3HAV1_T2_NaCl	O94874	UFL1	21.7428	2	9	0.9766	0.97705|0.976169	0.0111
ZC3HAV1_T2_NaCl	O94875	SORBS2	21.6416	2	8	0.9687	0.968472|0.968993	0.0159
ZC3HAV1_T2_NaCl	O94885	SASH1	23.5608	2	22	0.9659	0.963008|0.968858	0.018
ZC3HAV1_T2_NaCl	O94927	HAUS5	23.5811	2	22	0.9535	0.956741|0.950262	0.0279
ZC3HAV1_T2_NaCl	O94964	SOGA1	24.0023	2	30	0.9721	0.966617|0.977562	0.0138
ZC3HAV1_T2_NaCl	O94979	SEC31A	23.8755	2	25	0.9598	0.96174|0.95794	0.0228
ZC3HAV1_T2_NaCl	O94983	CAMTA2	20.3814	2	1	0.9914	0.995554|0.987293	0.0034
ZC3HAV1_T2_NaCl	O94986	CEP152	26.1574	2	73	0.9574	0.948825|0.965928	0.0248
ZC3HAV1_T2_NaCl	O95163	ELP1	25.9752	2	38	0.9704	0.970111|0.970591	0.0149
ZC3HAV1_T2_NaCl	O95169	NDUFB8	0	2	2	0.2458	0|0.491609	0.3315
ZC3HAV1_T2_NaCl	O95219	SNX4	25.1225	2	17	0.9803	0.983756|0.97681	0.0089
ZC3HAV1_T2_NaCl	O95319	CELF2	26.2618	2	12	0.983	0.986825|0.979096	0.0074
ZC3HAV1_T2_NaCl	O95359	TACC2	25.9914	2	37	0.9646	0.963681|0.965597	0.019
ZC3HAV1_T2_NaCl	O95372	LYPLA2	27.0941	2	5	0.966	0.968647|0.963424	0.018
ZC3HAV1_T2_NaCl	O95390	GDF11	0	2	1	0.4928	0|0.98564	0.1838
ZC3HAV1_T2_NaCl	O95405	ZFYVE9	22.6138	2	13	0.9684	0.968764|0.968011	0.0161
ZC3HAV1_T2_NaCl	O95409	ZIC2	18.6475	2	1	0.9741	0.97501|0.973275	0.0125
ZC3HAV1_T2_NaCl	O95425	SVIL	26.1307	2	58	0.9584	0.956127|0.960581	0.0239
ZC3HAV1_T2_NaCl	O95456	PSMG1	22.3684	2	6	0.9647	0.965083|0.964384	0.0189
ZC3HAV1_T2_NaCl	O95486	SEC24A	24.871	2	21	0.9683	0.968618|0.968045	0.0162
ZC3HAV1_T2_NaCl	O95487	SEC24B	25.4763	2	30	0.9684	0.970749|0.966001	0.0161
ZC3HAV1_T2_NaCl	O95544	NADK	24.1456	2	5	0.9855	0.992274|0.978789	0.0061
ZC3HAV1_T2_NaCl	O95613	PCNT	25.9779	2	125	0.9576	0.947047|0.968136	0.0246
ZC3HAV1_T2_NaCl	O95619	YEATS4	21.7529	2	8	0.9729	0.97728|0.968586	0.0133
ZC3HAV1_T2_NaCl	O95628	CNOT4	23.0828	2	16	0.9794	0.981156|0.977724	0.0094
ZC3HAV1_T2_NaCl	O95644	NFATC1	22.9824	2	12	0.9689	0.971573|0.966212	0.0158
ZC3HAV1_T2_NaCl	O95674	CDS2	16.5643	2	1	0.951	0.950473|0.951429	0.0299
ZC3HAV1_T2_NaCl	O95684	CEP43	25.6588	2	16	0.9645	0.970735|0.958279	0.0191
ZC3HAV1_T2_NaCl	O95721	SNAP29	26.8992	2	17	0.9662	0.970596|0.961737	0.0178
ZC3HAV1_T2_NaCl	O95758	PTBP3	24.9147	2	15	0.966	0.972839|0.959172	0.018
ZC3HAV1_T2_NaCl	O95793	STAU1	30.4595	2	47	0.9881	0.990586|0.985663	0.0049
ZC3HAV1_T2_NaCl	O95801	TTC4	23.8268	2	12	0.9603	0.965154|0.955441	0.0224
ZC3HAV1_T2_NaCl	O95807	TMEM50A	0	2	1	0.4873	0.974587|0	0.1876
ZC3HAV1_T2_NaCl	O95816	BAG2	21.2571	2	10	0.6662	0.766657|0.565647	0.1161
ZC3HAV1_T2_NaCl	O95817	BAG3	24.0025	2	28	0.9449	0.972325|0.917476	0.0345
ZC3HAV1_T2_NaCl	O95819	MAP4K4	23.6472	2	24	0.979	0.978818|0.979106	0.0096
ZC3HAV1_T2_NaCl	O95835	LATS1	24.8467	2	26	0.9659	0.967752|0.963983	0.018
ZC3HAV1_T2_NaCl	O95905	ECD	24.2553	2	16	0.9764	0.977961|0.974815	0.0112
ZC3HAV1_T2_NaCl	O95985	TOP3B	28.1379	2	38	0.9982	0.998252|0.998119	4e-04
ZC3HAV1_T2_NaCl	O95997	PTTG1	21.6321	2	4	0.9662	0.967165|0.965235	0.0178
ZC3HAV1_T2_NaCl	O96013	PAK4	26.9869	2	25	0.9771	0.981054|0.973178	0.0108
ZC3HAV1_T2_NaCl	P00492	HPRT1	19.5355	2	7	0.8947	0.864131|0.92536	0.0529
ZC3HAV1_T2_NaCl	P00519	ABL1	20.9588	2	12	0.8649	0.925403|0.804453	0.0587
ZC3HAV1_T2_NaCl	P02458	COL2A1	21.7004	2	1	0.9526	0.950919|0.95437	0.0286
ZC3HAV1_T2_NaCl	P04049	RAF1	24.429	2	16	0.9718	0.979637|0.963975	0.014
ZC3HAV1_T2_NaCl	P04183	TK1	22.2754	2	6	0.9566	0.960177|0.953121	0.0254
ZC3HAV1_T2_NaCl	P04637	TP53	22.4563	2	10	0.9679	0.968099|0.967793	0.0165
ZC3HAV1_T2_NaCl	P04818	TYMS	23.6175	2	11	0.9618	0.962224|0.96145	0.0212
ZC3HAV1_T2_NaCl	P05089	ARG1	0	2	8	0.2196	0|0.439268	0.3575
ZC3HAV1_T2_NaCl	P05141	SLC25A5	23.6804	2	12	0.9498	0.950443|0.949195	0.0308
ZC3HAV1_T2_NaCl	P05387	RPLP2	22.0373	2	6	0.8015	0.637972|0.96509	0.074
ZC3HAV1_T2_NaCl	P05549	TFAP2A	23.998	2	9	0.9914	0.995031|0.987766	0.0034
ZC3HAV1_T2_NaCl	P06493	CDK1	24.7723	2	18	0.9683	0.974376|0.962304	0.0162
ZC3HAV1_T2_NaCl	P07355	ANXA2	26.6245	2	24	0.9752	0.977976|0.972403	0.0119
ZC3HAV1_T2_NaCl	P07814	EPRS1	25.9409	2	53	0.9676	0.9702|0.96494	0.0167
ZC3HAV1_T2_NaCl	P08183	ABCB1	19.5097	2	1	0.9752	0.978612|0.97181	0.0119
ZC3HAV1_T2_NaCl	P08237	PFKM	25.4433	2	26	0.9667	0.969194|0.964202	0.0174
ZC3HAV1_T2_NaCl	P08238	HSP90AB1	29.4938	2	49	0.9648	0.963668|0.966006	0.0189
ZC3HAV1_T2_NaCl	P08243	ASNS	24.2597	2	25	0.9378	0.946699|0.928864	0.0391
ZC3HAV1_T2_NaCl	P08670	VIM	30.827	2	56	0.9651	0.962827|0.967468	0.0186
ZC3HAV1_T2_NaCl	P08708	RPS17	23.7067	2	8	0.9967	0.997352|0.995988	0.001
ZC3HAV1_T2_NaCl	P08865	RPSA	25.04	2	16	0.9442	0.950687|0.937645	0.035
ZC3HAV1_T2_NaCl	P09622	DLD	22.2623	2	13	0.9394	0.920552|0.958242	0.0381
ZC3HAV1_T2_NaCl	P09651	HNRNPA1	32.7507	2	35	0.9791	0.989645|0.96853	0.0096
ZC3HAV1_T2_NaCl	P09661	SNRPA1	23.4431	2	10	0.9636	0.968882|0.958289	0.0198
ZC3HAV1_T2_NaCl	P0CAP2	POLR2M	26.2784	2	17	0.962	0.966092|0.95793	0.0211
ZC3HAV1_T2_NaCl	P0DJD0	RGPD1	18.958	2	5	0.6264	0.621401|0.631389	0.1317
ZC3HAV1_T2_NaCl	P10070	GLI2	22.0312	2	9	0.983	0.982077|0.983938	0.0074
ZC3HAV1_T2_NaCl	P10071	GLI3	22.1139	2	11	0.9801	0.976315|0.983845	0.009
ZC3HAV1_T2_NaCl	P10398	ARAF	25.6852	2	17	0.968	0.97229|0.963778	0.0164
ZC3HAV1_T2_NaCl	P10636	MAPT	25.6418	2	24	0.9743	0.979421|0.969237	0.0124
ZC3HAV1_T2_NaCl	P11021	HSPA5	27.8911	2	44	0.9665	0.963861|0.969097	0.0176
ZC3HAV1_T2_NaCl	P11166	SLC2A1	18.6343	2	1	0.9711	0.965395|0.976732	0.0144
ZC3HAV1_T2_NaCl	P11172	UMPS	21.1447	2	10	0.9728	0.971719|0.97396	0.0133
ZC3HAV1_T2_NaCl	P11274	BCR	25.7931	2	38	0.9647	0.966619|0.962789	0.0189
ZC3HAV1_T2_NaCl	P11362	FGFR1	21.9822	2	1	0.92	0.939196|0.900864	0.0467
ZC3HAV1_T2_NaCl	P11413	G6PD	26.3583	2	30	0.9591	0.964172|0.953948	0.0234
ZC3HAV1_T2_NaCl	P11717	IGF2R	23.4474	2	24	0.9607	0.963371|0.958045	0.0221
ZC3HAV1_T2_NaCl	P11940	PABPC1	29.3506	2	40	0.9933	0.99367|0.993027	0.0025
ZC3HAV1_T2_NaCl	P12081	HARS	24.6288	2	18	0.9839	0.985697|0.982019	0.0069
ZC3HAV1_T2_NaCl	P12236	SLC25A6	20.6956	2	4	0.9617	0.957517|0.965833	0.0213
ZC3HAV1_T2_NaCl	P12273	PIP	0	2	5	0.3239	0|0.647717	0.2806
ZC3HAV1_T2_NaCl	P12277	CKB	23.0248	2	15	0.8891	0.956526|0.82175	0.054
ZC3HAV1_T2_NaCl	P12755	SKI	21.8086	2	9	0.971	0.973472|0.968486	0.0145
ZC3HAV1_T2_NaCl	P13489	RNH1	19.2482	2	5	0.2952	0.294652|0.295744	0.309
ZC3HAV1_T2_NaCl	P13612	ITGA4	21.0877	2	1	0.9877	0.98491|0.990439	0.0051
ZC3HAV1_T2_NaCl	P13796	LCP1	23.8195	2	15	0.9627	0.966903|0.958471	0.0205
ZC3HAV1_T2_NaCl	P13798	APEH	22.4796	2	12	0.955	0.949238|0.960716	0.0267
ZC3HAV1_T2_NaCl	P14373	TRIM27	20.0265	2	5	0.7988	0.95993|0.637756	0.0748
ZC3HAV1_T2_NaCl	P14678	SNRPB	25.3902	2	6	0.9481	0.953839|0.94233	0.032
ZC3HAV1_T2_NaCl	P14854	COX6B1	18.461	2	1	0.9584	0.960804|0.956028	0.0239
ZC3HAV1_T2_NaCl	P14866	HNRNPL	25.6109	2	24	0.93	0.931553|0.928525	0.0432
ZC3HAV1_T2_NaCl	P15056	BRAF	24.3492	2	16	0.9595	0.959506|0.959449	0.0231
ZC3HAV1_T2_NaCl	P15104	GLUL	20.8141	2	7	0.914	0.961357|0.866657	0.0485
ZC3HAV1_T2_NaCl	P15170	GSPT1	30.8526	2	33	0.9815	0.985599|0.977409	0.0082
ZC3HAV1_T2_NaCl	P15880	RPS2	27.2096	2	12	0.9875	0.990794|0.984285	0.0052
ZC3HAV1_T2_NaCl	P15924	DSP	27.144	2	152	0.9527	0.935428|0.970066	0.0286
ZC3HAV1_T2_NaCl	P16333	NCK1	24.9722	2	19	0.9647	0.966033|0.963271	0.0189
ZC3HAV1_T2_NaCl	P16615	ATP2A2	24.2466	2	26	0.9606	0.950026|0.971099	0.0222
ZC3HAV1_T2_NaCl	P16885	PLCG2	19.542	2	6	0.976	0.974866|0.977094	0.0114
ZC3HAV1_T2_NaCl	P16949	STMN1	26.7074	2	18	0.9689	0.971219|0.966659	0.0158
ZC3HAV1_T2_NaCl	P16989	YBX3	24.155	2	11	0.9948	0.993164|0.996401	0.0018
ZC3HAV1_T2_NaCl	P17812	CTPS1	22.9216	2	20	0.9502	0.95687|0.943439	0.0305
ZC3HAV1_T2_NaCl	P17844	DDX5	27.6915	2	45	0.9407	0.944765|0.936691	0.0373
ZC3HAV1_T2_NaCl	P17987	TCP1	23.6653	2	25	0.9101	0.901406|0.918799	0.0496
ZC3HAV1_T2_NaCl	P18206	VCL	24.8003	2	44	0.9631	0.962988|0.963155	0.0202
ZC3HAV1_T2_NaCl	P18754	RCC1	20.611	2	5	0.9649	0.95981|0.969899	0.0188
ZC3HAV1_T2_NaCl	P19525	EIF2AK2	24.0531	2	17	0.9882	0.992272|0.984149	0.0049
ZC3HAV1_T2_NaCl	P19838	NFKB1	22.4693	2	13	0.9653	0.968777|0.961806	0.0185
ZC3HAV1_T2_NaCl	P20248	CCNA2	22.7171	2	13	0.9591	0.959659|0.958632	0.0234
ZC3HAV1_T2_NaCl	P20290	BTF3	23.4133	2	9	0.9837	0.989214|0.978222	0.007
ZC3HAV1_T2_NaCl	P20810	CAST	25.0863	2	20	0.9669	0.969383|0.964374	0.0173
ZC3HAV1_T2_NaCl	P20908	COL5A1	17.2936	2	1	0.9641	0.952127|0.976082	0.0194
ZC3HAV1_T2_NaCl	P20929	NEB	21.1447	2	6	0.4916	0.654301|0.328863	0.1847
ZC3HAV1_T2_NaCl	P20936	RASA1	24.9302	2	21	0.9722	0.973717|0.970666	0.0138
ZC3HAV1_T2_NaCl	P21333	FLNA	31.8957	2	127	0.9604	0.956516|0.964321	0.0223
ZC3HAV1_T2_NaCl	P21359	NF1	23.9555	2	47	0.9633	0.958457|0.968109	0.0201
ZC3HAV1_T2_NaCl	P21817	RYR1	21.6624	2	2	0.7217	0.959332|0.484057	0.0979
ZC3HAV1_T2_NaCl	P21912	SDHB	19.6496	2	6	0.7268	0.508274|0.945373	0.0961
ZC3HAV1_T2_NaCl	P22087	FBL	24.0373	2	14	0.9654	0.969585|0.961204	0.0184
ZC3HAV1_T2_NaCl	P22234	PAICS	26.2577	2	19	0.9686	0.969503|0.96761	0.016
ZC3HAV1_T2_NaCl	P22626	HNRNPA2B1	29.0363	2	26	0.9693	0.982159|0.956381	0.0155
ZC3HAV1_T2_NaCl	P22681	CBL	25.0225	2	25	0.9637	0.969728|0.957596	0.0197
ZC3HAV1_T2_NaCl	P23396	RPS3	24.1251	2	14	0.9686	0.968275|0.968858	0.016
ZC3HAV1_T2_NaCl	P23443	RPS6KB1	23.6915	2	7	0.9605	0.966477|0.954549	0.0223
ZC3HAV1_T2_NaCl	P23508	MCC	22.6643	2	13	0.9613	0.963238|0.959284	0.0216
ZC3HAV1_T2_NaCl	P23526	AHCY	27.0624	2	21	0.969	0.966076|0.971826	0.0157
ZC3HAV1_T2_NaCl	P23588	EIF4B	30.6675	2	62	0.973	0.977355|0.96863	0.0132
ZC3HAV1_T2_NaCl	P23677	ITPKA	20.5011	2	1	0.9933	0.992551|0.993966	0.0025
ZC3HAV1_T2_NaCl	P24539	ATP5PB	20.4475	2	1	0.9938	0.995108|0.992548	0.0023
ZC3HAV1_T2_NaCl	P24666	ACP1	19.8214	2	7	0.7897	0.691047|0.888255	0.0775
ZC3HAV1_T2_NaCl	P25054	APC	26.6381	2	78	0.967	0.962472|0.971481	0.0172
ZC3HAV1_T2_NaCl	P25098	GRK2	25.3123	2	23	0.9788	0.982805|0.974782	0.0098
ZC3HAV1_T2_NaCl	P25789	PSMA4	23.4181	2	8	0.9585	0.964152|0.952839	0.0239
ZC3HAV1_T2_NaCl	P26196	DDX6	27.5575	2	25	0.9922	0.994723|0.989696	0.003
ZC3HAV1_T2_NaCl	P26232	CTNNA2	0	2	1	0.496	0|0.992072	0.1821
ZC3HAV1_T2_NaCl	P26373	RPL13	25.8763	2	11	0.991	0.991689|0.99024	0.0035
ZC3HAV1_T2_NaCl	P26572	MGAT1	20.3805	2	1	0.9604	0.962244|0.958547	0.0223
ZC3HAV1_T2_NaCl	P26640	VARS1	28.575	2	53	0.9844	0.986524|0.9822	0.0066
ZC3HAV1_T2_NaCl	P26641	EEF1G	23.9692	2	15	0.9608	0.960247|0.961318	0.022
ZC3HAV1_T2_NaCl	P27348	YWHAQ	20.7215	2	6	0.9504	0.953867|0.946906	0.0303
ZC3HAV1_T2_NaCl	P27361	MAPK3	21.8312	2	9	0.9711	0.975767|0.966361	0.0144
ZC3HAV1_T2_NaCl	P27448	MARK3	22.7641	2	14	0.9617	0.967961|0.955498	0.0213
ZC3HAV1_T2_NaCl	P27635	RPL10	23.7487	2	8	0.9709	0.978871|0.96284	0.0146
ZC3HAV1_T2_NaCl	P27708	CAD	25.7413	2	59	0.9672	0.967277|0.967108	0.0171
ZC3HAV1_T2_NaCl	P27816	MAP4	32.0229	2	83	0.9695	0.96993|0.969033	0.0154
ZC3HAV1_T2_NaCl	P28070	PSMB4	21.1919	2	7	0.8268	0.943245|0.710412	0.0674
ZC3HAV1_T2_NaCl	P28290	ITPRID2	24.3894	2	32	0.9434	0.939425|0.947387	0.0355
ZC3HAV1_T2_NaCl	P28331	NDUFS1	21.243	2	16	0.6013	0.605819|0.59671	0.1422
ZC3HAV1_T2_NaCl	P29350	PTPN6	21.2153	2	6	0.9759	0.978647|0.973121	0.0115
ZC3HAV1_T2_NaCl	P29353	SHC1	23.4354	2	11	0.9657	0.969229|0.962259	0.0182
ZC3HAV1_T2_NaCl	P29558	RBMS1	24.3019	2	5	0.9966	0.996049|0.997204	0.001
ZC3HAV1_T2_NaCl	P30046	DDT	23.084	2	5	0.9551	0.950737|0.959485	0.0266
ZC3HAV1_T2_NaCl	P30260	CDC27	23.6558	2	18	0.973	0.97599|0.970085	0.0132
ZC3HAV1_T2_NaCl	P30307	CDC25C	25.4629	2	18	0.9701	0.973058|0.967175	0.0151
ZC3HAV1_T2_NaCl	P30419	NMT1	25.9442	2	22	0.9799	0.987531|0.972278	0.0091
ZC3HAV1_T2_NaCl	P30622	CLIP1	23.4015	2	36	0.9725	0.968102|0.976801	0.0136
ZC3HAV1_T2_NaCl	P30876	POLR2B	25.7333	2	39	0.9594	0.958614|0.960195	0.0231
ZC3HAV1_T2_NaCl	P31025	LCN1	0	2	1	0.5	0|1	0.1784
ZC3HAV1_T2_NaCl	P31274	HOXC9	0	2	4	0.315	0.630028|0	0.2903
ZC3HAV1_T2_NaCl	P31350	RRM2	26.2437	2	21	0.9611	0.966679|0.955484	0.0218
ZC3HAV1_T2_NaCl	P31483	TIA1	0	2	5	0.3183	0.636552|0	0.2861
ZC3HAV1_T2_NaCl	P31942	HNRNPH3	25.4849	2	13	0.9554	0.96599|0.944829	0.0264
ZC3HAV1_T2_NaCl	P31943	HNRNPH1	26.98	2	16	0.9823	0.9854|0.979177	0.0078
ZC3HAV1_T2_NaCl	P32969	RPL9	27.403	2	10	0.9909	0.998108|0.983652	0.0036
ZC3HAV1_T2_NaCl	P33176	KIF5B	26.6083	2	58	0.9604	0.958933|0.961895	0.0223
ZC3HAV1_T2_NaCl	P33981	TTK	27.059	2	41	0.9702	0.973165|0.967269	0.015
ZC3HAV1_T2_NaCl	P35219	CA8	0	2	1	0.4898	0.979685|0	0.1858
ZC3HAV1_T2_NaCl	P35221	CTNNA1	25.7285	2	34	0.9633	0.965927|0.960737	0.0201
ZC3HAV1_T2_NaCl	P35240	NF2	25.2581	2	31	0.9534	0.956087|0.950676	0.028
ZC3HAV1_T2_NaCl	P35241	RDX	22.3373	2	13	0.9606	0.963067|0.958173	0.0222
ZC3HAV1_T2_NaCl	P35579	MYH9	27.553	2	125	0.9619	0.95034|0.973554	0.0212
ZC3HAV1_T2_NaCl	P35611	ADD1	24.5503	2	24	0.9521	0.959561|0.944648	0.029
ZC3HAV1_T2_NaCl	P35637	FUS	24.7303	2	9	0.9714	0.985954|0.9569	0.0143
ZC3HAV1_T2_NaCl	P35658	NUP214	29.1218	2	66	0.9521	0.95088|0.953317	0.029
ZC3HAV1_T2_NaCl	P35869	AHR	21.7693	2	8	0.9547	0.957907|0.9514	0.0269
ZC3HAV1_T2_NaCl	P35916	FLT4	0	2	1	0.4908	0|0.98156	0.1851
ZC3HAV1_T2_NaCl	P35998	PSMC2	25.6116	2	28	0.9666	0.964168|0.969101	0.0175
ZC3HAV1_T2_NaCl	P36406	TRIM23	19.5599	2	1	0.9602	0.958647|0.961724	0.0225
ZC3HAV1_T2_NaCl	P36507	MAP2K2	22.3415	2	12	0.9707	0.977605|0.963785	0.0147
ZC3HAV1_T2_NaCl	P36578	RPL4	25.5112	2	17	0.9805	0.987801|0.973181	0.0088
ZC3HAV1_T2_NaCl	P36873	PPP1CC	24.6486	2	10	0.9556	0.960992|0.950151	0.0262
ZC3HAV1_T2_NaCl	P37198	NUP62	24.5356	2	10	0.9527	0.959022|0.946384	0.0286
ZC3HAV1_T2_NaCl	P37802	TAGLN2	31.0637	2	17	0.9663	0.9667|0.965819	0.0177
ZC3HAV1_T2_NaCl	P37840	SNCA	26.7099	2	9	0.968	0.968444|0.96762	0.0164
ZC3HAV1_T2_NaCl	P38606	ATP6V1A	25.0972	2	27	0.9659	0.968096|0.963656	0.018
ZC3HAV1_T2_NaCl	P38919	EIF4A3	21.9121	2	12	0.9786	0.978838|0.978281	0.0099
ZC3HAV1_T2_NaCl	P39023	RPL3	26.8076	2	20	0.9904	0.994313|0.98651	0.0038
ZC3HAV1_T2_NaCl	P39060	COL18A1	23.1305	2	1	0.9633	0.963234|0.963312	0.0201
ZC3HAV1_T2_NaCl	P40123	CAP2	20.776	2	6	0.9742	0.978695|0.969616	0.0125
ZC3HAV1_T2_NaCl	P40222	TXLNA	24.4519	2	22	0.9811	0.982578|0.979534	0.0084
ZC3HAV1_T2_NaCl	P40227	CCT6A	25.615	2	22	0.9671	0.975484|0.958711	0.0171
ZC3HAV1_T2_NaCl	P40763	STAT3	27.8431	2	39	0.9661	0.967594|0.964683	0.0179
ZC3HAV1_T2_NaCl	P40818	USP8	24.6443	2	27	0.9731	0.972695|0.973429	0.0131
ZC3HAV1_T2_NaCl	P40925	MDH1	19.1458	2	5	0.6176	0.641963|0.593219	0.1361
ZC3HAV1_T2_NaCl	P41227	NAA10	22.2248	2	14	0.9719	0.974822|0.968985	0.014
ZC3HAV1_T2_NaCl	P41240	CSK	24.8595	2	15	0.9708	0.975983|0.965678	0.0146
ZC3HAV1_T2_NaCl	P42224	STAT1	23.8856	2	27	0.9617	0.965753|0.957666	0.0213
ZC3HAV1_T2_NaCl	P42356	PI4KA	23.5528	2	32	0.9589	0.946455|0.971263	0.0236
ZC3HAV1_T2_NaCl	P42566	EPS15	25.9069	2	46	0.9516	0.951101|0.952068	0.0294
ZC3HAV1_T2_NaCl	P42574	CASP3	22.7702	2	5	0.9709	0.9734|0.968396	0.0146
ZC3HAV1_T2_NaCl	P42684	ABL2	24.4082	2	21	0.9671	0.968946|0.965179	0.0171
ZC3HAV1_T2_NaCl	P42694	HELZ	28.4748	2	90	0.9882	0.986007|0.990308	0.0049
ZC3HAV1_T2_NaCl	P42696	RBM34	21.2741	2	12	0.7121	0.642939|0.781333	0.1012
ZC3HAV1_T2_NaCl	P43307	SSR1	19.25	2	2	0.9745	0.977642|0.971277	0.0123
ZC3HAV1_T2_NaCl	P43694	GATA4	21.2053	2	4	0.6339	0.637203|0.630562	0.1277
ZC3HAV1_T2_NaCl	P46020	PHKA1	24.4695	2	31	0.9604	0.958936|0.961872	0.0223
ZC3HAV1_T2_NaCl	P46060	RANGAP1	26.867	2	29	0.9763	0.980049|0.972625	0.0112
ZC3HAV1_T2_NaCl	P46736	BRCC3	25.4999	2	17	0.953	0.960943|0.945153	0.0283
ZC3HAV1_T2_NaCl	P46777	RPL5	25.5145	2	15	0.9642	0.968307|0.960067	0.0194
ZC3HAV1_T2_NaCl	P46783	RPS10	22.427	2	8	0.9886	0.988667|0.988501	0.0047
ZC3HAV1_T2_NaCl	P46937	YAP1	25.0064	2	15	0.9595	0.96124|0.957855	0.0231
ZC3HAV1_T2_NaCl	P46939	UTRN	22.5198	2	53	0.6754	0.530259|0.820572	0.1134
ZC3HAV1_T2_NaCl	P46977	STT3A	22.5186	2	13	0.9639	0.965549|0.962216	0.0196
ZC3HAV1_T2_NaCl	P47974	ZFP36L2	23.5972	2	9	0.9656	0.972303|0.958822	0.0183
ZC3HAV1_T2_NaCl	P48147	PREP	23.7157	2	18	0.9489	0.940255|0.957504	0.0315
ZC3HAV1_T2_NaCl	P48553	TRAPPC10	21.6866	2	11	0.9766	0.972346|0.98079	0.0111
ZC3HAV1_T2_NaCl	P48634	PRRC2A	31.6341	2	142	0.9932	0.99222|0.994123	0.0026
ZC3HAV1_T2_NaCl	P48643	CCT5	25.4167	2	32	0.9561	0.95925|0.952884	0.0258
ZC3HAV1_T2_NaCl	P48729	CSNK1A1	22.659	2	11	0.9649	0.975753|0.953963	0.0188
ZC3HAV1_T2_NaCl	P48730	CSNK1D	17.9567	2	1	0.9629	0.964902|0.960907	0.0204
ZC3HAV1_T2_NaCl	P49023	PXN	22.8411	2	9	0.9731	0.973407|0.972813	0.0131
ZC3HAV1_T2_NaCl	P49207	RPL34	23.0931	2	4	0.9909	0.99222|0.989645	0.0036
ZC3HAV1_T2_NaCl	P49327	FASN	30.8921	2	115	0.9747	0.97654|0.972927	0.0121
ZC3HAV1_T2_NaCl	P49411	TUFM	24.1251	2	19	0.9576	0.956972|0.95832	0.0246
ZC3HAV1_T2_NaCl	P49639	HOXA1	22.2427	2	1	0.9477	0.948152|0.947344	0.0324
ZC3HAV1_T2_NaCl	P49674	CSNK1E	22.6235	2	10	0.9643	0.968303|0.960257	0.0193
ZC3HAV1_T2_NaCl	P49750	YLPM1	23.7131	2	103	0.3875	0.41258|0.36241	0.2515
ZC3HAV1_T2_NaCl	P49753	ACOT2	0	2	1	0.4856	0.971101|0	0.1891
ZC3HAV1_T2_NaCl	P49757	NUMB	24.0771	2	14	0.964	0.968095|0.959906	0.0195
ZC3HAV1_T2_NaCl	P49792	RANBP2	29.5349	2	146	0.956	0.951831|0.960158	0.0259
ZC3HAV1_T2_NaCl	P49815	TSC2	22.9187	2	28	0.9567	0.945379|0.96811	0.0253
ZC3HAV1_T2_NaCl	P49840	GSK3A	21.0867	2	7	0.9685	0.962696|0.974299	0.0161
ZC3HAV1_T2_NaCl	P49841	GSK3B	19.9395	2	5	0.9698	0.968649|0.970945	0.0152
ZC3HAV1_T2_NaCl	P49902	NT5C2	21.1618	2	13	0.7533	0.962408|0.544167	0.0883
ZC3HAV1_T2_NaCl	P49959	MRE11	29.6051	2	46	0.9677	0.973457|0.961907	0.0167
ZC3HAV1_T2_NaCl	P50542	PEX5	25.5932	2	33	0.9569	0.96262|0.951102	0.0252
ZC3HAV1_T2_NaCl	P50607	TUB	0	2	1	0.4894	0|0.97888	0.1861
ZC3HAV1_T2_NaCl	P50616	TOB1	19.1214	2	9	0.2893	0.194216|0.384434	0.3116
ZC3HAV1_T2_NaCl	P50851	LRBA	24.9207	2	46	0.9636	0.955414|0.97169	0.0198
ZC3HAV1_T2_NaCl	P50990	CCT8	33.7694	2	50	0.9653	0.964314|0.966275	0.0185
ZC3HAV1_T2_NaCl	P51114	FXR1	28.5348	2	43	0.9884	0.992917|0.98383	0.0048
ZC3HAV1_T2_NaCl	P51116	FXR2	28.3484	2	48	0.9939	0.996421|0.991363	0.0022
ZC3HAV1_T2_NaCl	P51397	DAP	19.5403	2	1	0.9603	0.963487|0.957175	0.0224
ZC3HAV1_T2_NaCl	P51571	SSR4	22.312	2	5	0.9558	0.959443|0.952085	0.026
ZC3HAV1_T2_NaCl	P51617	IRAK1	24.8348	2	22	0.9719	0.973193|0.970624	0.014
ZC3HAV1_T2_NaCl	P51692	STAT5B	21.4297	2	15	0.9589	0.956882|0.960871	0.0236
ZC3HAV1_T2_NaCl	P51812	RPS6KA3	23.6758	2	20	0.96	0.960855|0.959076	0.0226
ZC3HAV1_T2_NaCl	P51956	NEK3	20.6251	2	7	0.979	0.974214|0.983848	0.0096
ZC3HAV1_T2_NaCl	P51957	NEK4	24.168	2	20	0.9815	0.983346|0.979565	0.0082
ZC3HAV1_T2_NaCl	P51970	NDUFA8	19.8891	2	6	0.4843	0.324837|0.643732	0.1903
ZC3HAV1_T2_NaCl	P51991	HNRNPA3	27.9902	2	25	0.9682	0.987294|0.949102	0.0163
ZC3HAV1_T2_NaCl	P52272	HNRNPM	31.4817	2	54	0.9737	0.980432|0.966965	0.0128
ZC3HAV1_T2_NaCl	P52565	ARHGDIA	23.294	2	7	0.9746	0.973585|0.975586	0.0122
ZC3HAV1_T2_NaCl	P52594	AGFG1	27.7153	2	19	0.951	0.954468|0.947617	0.0299
ZC3HAV1_T2_NaCl	P52597	HNRNPF	28.7446	2	16	0.9563	0.961548|0.951141	0.0257
ZC3HAV1_T2_NaCl	P52630	STAT2	23.6481	2	15	0.9637	0.963383|0.964045	0.0197
ZC3HAV1_T2_NaCl	P53004	BLVRA	22.2475	2	10	0.967	0.979131|0.954866	0.0172
ZC3HAV1_T2_NaCl	P53350	PLK1	25.0513	2	20	0.9703	0.971881|0.968694	0.0149
ZC3HAV1_T2_NaCl	P53365	ARFIP2	24.09	2	15	0.9658	0.972999|0.95854	0.0181
ZC3HAV1_T2_NaCl	P53396	ACLY	25.9156	2	42	0.9717	0.971471|0.971875	0.0141
ZC3HAV1_T2_NaCl	P53621	COPA	25.7615	2	50	0.9652	0.961638|0.968832	0.0186
ZC3HAV1_T2_NaCl	P53804	TTC3	22.6167	2	16	0.9903	0.984997|0.99551	0.0039
ZC3HAV1_T2_NaCl	P53990	IST1	24.5339	2	11	0.9731	0.973798|0.972409	0.0131
ZC3HAV1_T2_NaCl	P53992	SEC24C	23.5201	2	16	0.9794	0.978713|0.980136	0.0094
ZC3HAV1_T2_NaCl	P54136	RARS1	23.7001	2	19	0.9812	0.981156|0.981175	0.0083
ZC3HAV1_T2_NaCl	P54296	MYOM2	23.93	2	36	0.9608	0.96104|0.960486	0.022
ZC3HAV1_T2_NaCl	P54577	YARS1	23.0546	2	37	0.6689	0.870182|0.467715	0.1152
ZC3HAV1_T2_NaCl	P54646	PRKAA2	21.0851	2	7	0.9722	0.975295|0.969146	0.0138
ZC3HAV1_T2_NaCl	P55010	EIF5	25.9227	2	18	0.9685	0.969631|0.967308	0.0161
ZC3HAV1_T2_NaCl	P55039	DRG2	24.2808	2	11	0.9794	0.984996|0.973752	0.0094
ZC3HAV1_T2_NaCl	P55196	AFDN	27.8342	2	90	0.9545	0.952304|0.956624	0.0271
ZC3HAV1_T2_NaCl	P55265	ADAR	27.9163	2	59	0.9668	0.967371|0.966284	0.0174
ZC3HAV1_T2_NaCl	P55884	EIF3B	24.3808	2	30	0.9327	0.905514|0.959954	0.0419
ZC3HAV1_T2_NaCl	P56177	DLX1	17.6391	2	1	0.9539	0.961748|0.945999	0.0276
ZC3HAV1_T2_NaCl	P56181	NDUFV3	0	2	1	0.4855	0|0.971015	0.1892
ZC3HAV1_T2_NaCl	P56192	MARS1	24.8287	2	24	0.9673	0.965264|0.96932	0.017
ZC3HAV1_T2_NaCl	P56211	ARPP19	22.1009	2	6	0.9693	0.978661|0.960022	0.0155
ZC3HAV1_T2_NaCl	P56270	MAZ	24.9901	2	4	0.9659	0.970836|0.961037	0.018
ZC3HAV1_T2_NaCl	P56945	BCAR1	24.416	2	20	0.9731	0.971016|0.975194	0.0131
ZC3HAV1_T2_NaCl	P57058	HUNK	23.9559	2	1	0.9948	0.995316|0.99432	0.0018
ZC3HAV1_T2_NaCl	P57076	CFAP298	24.7389	2	14	0.9773	0.979576|0.97503	0.0107
ZC3HAV1_T2_NaCl	P57678	GEMIN4	25.0266	2	25	0.9694	0.967571|0.971295	0.0155
ZC3HAV1_T2_NaCl	P57737	CORO7	28.8888	2	23	0.9576	0.961366|0.953891	0.0246
ZC3HAV1_T2_NaCl	P57740	NUP107	26.1266	2	41	0.961	0.962408|0.959555	0.0219
ZC3HAV1_T2_NaCl	P57775	FBXW4	19.0318	2	2	0.726	0.490914|0.961103	0.0964
ZC3HAV1_T2_NaCl	P59780	AP3S2	23.1347	2	6	0.9742	0.976539|0.971767	0.0125
ZC3HAV1_T2_NaCl	P60228	EIF3E	25.22	2	21	0.9752	0.975983|0.974372	0.0119
ZC3HAV1_T2_NaCl	P60842	EIF4A1	23.7251	2	16	0.9233	0.952077|0.894487	0.0457
ZC3HAV1_T2_NaCl	P60866	RPS20	23.3132	2	4	0.8227	0.986445|0.658998	0.0685
ZC3HAV1_T2_NaCl	P60981	DSTN	19.617	2	4	0.4646	0.619287|0.309869	0.2151
ZC3HAV1_T2_NaCl	P61011	SRP54	28.6904	2	30	0.9727	0.976839|0.968651	0.0134
ZC3HAV1_T2_NaCl	P61081	UBE2M	24.4279	2	8	0.9597	0.961668|0.957692	0.0229
ZC3HAV1_T2_NaCl	P61086	UBE2K	0	2	1	0.4948	0|0.989599	0.1827
ZC3HAV1_T2_NaCl	P61160	ACTR2	22.5583	2	9	0.9688	0.973467|0.964062	0.0159
ZC3HAV1_T2_NaCl	P61247	RPS3A	25.6641	2	17	0.9721	0.978906|0.965295	0.0138
ZC3HAV1_T2_NaCl	P61313	RPL15	24.8677	2	13	0.9647	0.973363|0.956003	0.0189
ZC3HAV1_T2_NaCl	P61326	MAGOH	24.4096	2	8	0.9738	0.985197|0.962371	0.0127
ZC3HAV1_T2_NaCl	P61626	LYZ	0	2	1	0.4981	0|0.996261	0.1809
ZC3HAV1_T2_NaCl	P61758	VBP1	24.1864	2	13	0.964	0.974585|0.953433	0.0195
ZC3HAV1_T2_NaCl	P61960	UFM1	23.668	2	4	0.9555	0.956373|0.954566	0.0263
ZC3HAV1_T2_NaCl	P62195	PSMC5	25.8601	2	25	0.9518	0.954107|0.949552	0.0293
ZC3HAV1_T2_NaCl	P62244	RPS15A	23.9051	2	6	0.9612	0.965201|0.957182	0.0217
ZC3HAV1_T2_NaCl	P62263	RPS14	24.4956	2	8	0.9856	0.987597|0.983554	0.0061
ZC3HAV1_T2_NaCl	P62269	RPS18	21.417	2	5	0.9935	0.994014|0.992932	0.0024
ZC3HAV1_T2_NaCl	P62280	RPS11	22.3471	2	7	0.9239	0.957118|0.890713	0.0455
ZC3HAV1_T2_NaCl	P62316	SNRPD2	26.0294	2	8	0.9476	0.947072|0.948201	0.0324
ZC3HAV1_T2_NaCl	P62424	RPL7A	26.3158	2	14	0.9958	0.998178|0.993519	0.0013
ZC3HAV1_T2_NaCl	P62491	RAB11A	21.5797	2	5	0.9657	0.964253|0.967214	0.0182
ZC3HAV1_T2_NaCl	P62495	ETF1	27.0847	2	22	0.9809	0.985373|0.976389	0.0085
ZC3HAV1_T2_NaCl	P62753	RPS6	23.1682	2	10	0.9348	0.931479|0.938161	0.0408
ZC3HAV1_T2_NaCl	P62837	UBE2D2	19.5793	2	1	0.9646	0.964858|0.964342	0.019
ZC3HAV1_T2_NaCl	P62851	RPS25	21.7239	2	3	0.9192	0.870913|0.967419	0.047
ZC3HAV1_T2_NaCl	P62873	GNB1	22.3337	2	6	0.973	0.973019|0.972912	0.0132
ZC3HAV1_T2_NaCl	P62877	RBX1	22.4318	2	2	0.97	0.969778|0.970163	0.0151
ZC3HAV1_T2_NaCl	P62913	RPL11	23.6322	2	8	0.9625	0.960744|0.96418	0.0207
ZC3HAV1_T2_NaCl	P62917	RPL8	27.0444	2	10	0.999	0.999308|0.998711	2e-04
ZC3HAV1_T2_NaCl	P63010	AP2B1	23.8473	2	26	0.9673	0.968909|0.965759	0.017
ZC3HAV1_T2_NaCl	P63165	SUMO1	21.7286	2	5	0.9624	0.959179|0.965719	0.0208
ZC3HAV1_T2_NaCl	P63241	EIF5A	24.3657	2	9	0.9645	0.974963|0.953963	0.0191
ZC3HAV1_T2_NaCl	P63244	RACK1	25.0077	2	11	0.9658	0.962789|0.968773	0.0181
ZC3HAV1_T2_NaCl	P67809	YBX1	25.5277	2	15	0.9989	0.9994|0.998345	2e-04
ZC3HAV1_T2_NaCl	P78312	FAM193A	26.85	2	44	0.9758	0.976052|0.975483	0.0115
ZC3HAV1_T2_NaCl	P78314	SH3BP2	21.5667	2	8	0.858	0.980429|0.735524	0.0602
ZC3HAV1_T2_NaCl	P78318	IGBP1	28.4437	2	24	0.9669	0.969702|0.964083	0.0173
ZC3HAV1_T2_NaCl	P78332	RBM6	19.0709	2	39	0.1125	0.137906|0.087128	0.4348
ZC3HAV1_T2_NaCl	P78344	EIF4G2	31.4876	2	67	0.9664	0.966432|0.966312	0.0177
ZC3HAV1_T2_NaCl	P78362	SRPK2	23.7431	2	13	0.9928	0.994416|0.991226	0.0027
ZC3HAV1_T2_NaCl	P78371	CCT2	25.0954	2	30	0.9504	0.953051|0.9478	0.0303
ZC3HAV1_T2_NaCl	P78524	DENND2B	23.3641	2	14	0.9662	0.967088|0.965348	0.0178
ZC3HAV1_T2_NaCl	P78559	MAP1A	25.4284	2	44	0.9759	0.96962|0.982183	0.0115
ZC3HAV1_T2_NaCl	P81605	DCD	22.1213	2	5	0.9769	0.974051|0.979703	0.0109
ZC3HAV1_T2_NaCl	P83369	LSM11	20.9351	2	9	0.9184	0.886486|0.950286	0.0472
ZC3HAV1_T2_NaCl	P84077	ARF1	22.8092	2	9	0.9617	0.974035|0.949309	0.0213
ZC3HAV1_T2_NaCl	P85298	ARHGAP8	20.9759	2	7	0.9709	0.973202|0.968568	0.0146
ZC3HAV1_T2_NaCl	P98082	DAB2	21.2641	2	10	0.9618	0.962312|0.961237	0.0212
ZC3HAV1_T2_NaCl	P98164	LRP2	19.4815	2	1	0.9837	0.990393|0.977074	0.007
ZC3HAV1_T2_NaCl	P98170	XIAP	24.6546	2	22	0.9561	0.958756|0.95346	0.0258
ZC3HAV1_T2_NaCl	P98196	ATP11A	0	2	1	0.4951	0|0.990233	0.1825
ZC3HAV1_T2_NaCl	Q00013	MPP1	26.1425	2	22	0.968	0.972165|0.963863	0.0164
ZC3HAV1_T2_NaCl	Q00325	SLC25A3	21.4297	2	9	0.8638	0.964281|0.763405	0.059
ZC3HAV1_T2_NaCl	Q00341	HDLBP	30.257	2	76	0.9823	0.982722|0.981921	0.0078
ZC3HAV1_T2_NaCl	Q00536	CDK16	22.3221	2	14	0.946	0.973946|0.918011	0.0337
ZC3HAV1_T2_NaCl	Q00577	PURA	21.6994	2	9	0.9944	0.994717|0.994129	0.002
ZC3HAV1_T2_NaCl	Q00587	CDC42EP1	21.9453	2	12	0.9509	0.948976|0.952727	0.03
ZC3HAV1_T2_NaCl	Q00610	CLTC	24.4887	2	48	0.9754	0.975184|0.97568	0.0117
ZC3HAV1_T2_NaCl	Q00688	FKBP3	24.7287	2	12	0.9829	0.988402|0.977364	0.0074
ZC3HAV1_T2_NaCl	Q01085	TIAL1	24.2316	2	12	0.9836	0.984846|0.982394	0.007
ZC3HAV1_T2_NaCl	Q01433	AMPD2	26.9482	2	36	0.9733	0.972442|0.974096	0.013
ZC3HAV1_T2_NaCl	Q01518	CAP1	25.188	2	15	0.9705	0.973757|0.967319	0.0148
ZC3HAV1_T2_NaCl	Q01581	HMGCS1	22.547	2	12	0.9711	0.980516|0.961603	0.0144
ZC3HAV1_T2_NaCl	Q01804	OTUD4	27.2031	2	51	0.9899	0.990161|0.989584	0.004
ZC3HAV1_T2_NaCl	Q01850	CDR2	22.1932	2	10	0.9576	0.954859|0.960399	0.0246
ZC3HAV1_T2_NaCl	Q01968	OCRL	27.538	2	40	0.9662	0.971252|0.961157	0.0178
ZC3HAV1_T2_NaCl	Q02086	SP2	20.3815	2	6	0.9423	0.952792|0.931806	0.0363
ZC3HAV1_T2_NaCl	Q02413	DSG1	19.0039	2	22	0.4493	0.0476795|0.850948	0.2274
ZC3HAV1_T2_NaCl	Q02543	RPL18A	21.0456	2	5	0.9465	0.943959|0.949082	0.0333
ZC3HAV1_T2_NaCl	Q02750	MAP2K1	20.9936	2	6	0.9693	0.96948|0.969124	0.0155
ZC3HAV1_T2_NaCl	Q02790	FKBP4	23.8636	2	22	0.9608	0.965148|0.956529	0.022
ZC3HAV1_T2_NaCl	Q03014	HHEX	0	2	1	0.4772	0.954307|0	0.1983
ZC3HAV1_T2_NaCl	Q04206	RELA	22.4798	2	11	0.9606	0.964004|0.957187	0.0222
ZC3HAV1_T2_NaCl	Q04323	UBXN1	21.2005	2	7	0.9692	0.973868|0.964548	0.0156
ZC3HAV1_T2_NaCl	Q04637	EIF4G1	32.0424	2	95	0.9798	0.97713|0.982496	0.0092
ZC3HAV1_T2_NaCl	Q04760	GLO1	24.8584	2	9	0.9553	0.964317|0.946259	0.0264
ZC3HAV1_T2_NaCl	Q05209	PTPN12	25.3021	2	26	0.969	0.970855|0.967166	0.0157
ZC3HAV1_T2_NaCl	Q05397	PTK2	23.0139	2	17	0.9743	0.974885|0.973766	0.0124
ZC3HAV1_T2_NaCl	Q05469	LIPE	25.0802	2	1	0.9302	0.954703|0.905695	0.0431
ZC3HAV1_T2_NaCl	Q05682	CALD1	27.1513	2	47	0.9728	0.973595|0.972067	0.0133
ZC3HAV1_T2_NaCl	Q05DH4	FHIP1A	20.842	2	9	0.8621	0.771793|0.95238	0.0593
ZC3HAV1_T2_NaCl	Q06136	KDSR	18.5102	2	1	0.9912	0.990599|0.991707	0.0034
ZC3HAV1_T2_NaCl	Q06190	PPP2R3A	21.5553	2	11	0.8044	0.642571|0.966165	0.0732
ZC3HAV1_T2_NaCl	Q06210	GFPT1	23.1132	2	16	0.9765	0.983278|0.969767	0.0112
ZC3HAV1_T2_NaCl	Q06787	FMR1	27.7615	2	57	0.7966	0.788912|0.804352	0.0755
ZC3HAV1_T2_NaCl	Q07020	RPL18	24.5903	2	7	0.9874	0.991852|0.982853	0.0053
ZC3HAV1_T2_NaCl	Q07157	TJP1	28.4158	2	95	0.9606	0.960341|0.960922	0.0222
ZC3HAV1_T2_NaCl	Q07352	ZFP36L1	18.6739	2	6	0.6279	0.630134|0.625644	0.1308
ZC3HAV1_T2_NaCl	Q07889	SOS1	21.4549	2	10	0.9743	0.975708|0.972963	0.0124
ZC3HAV1_T2_NaCl	Q07960	ARHGAP1	21.8467	2	12	0.7921	0.955927|0.628208	0.0768
ZC3HAV1_T2_NaCl	Q08209	PPP3CA	23.6523	2	12	0.9639	0.966602|0.961195	0.0196
ZC3HAV1_T2_NaCl	Q08379	GOLGA2	22.2692	2	22	0.8265	0.689703|0.963206	0.0675
ZC3HAV1_T2_NaCl	Q08426	EHHADH	0	2	1	0.4829	0.965871|0	0.1917
ZC3HAV1_T2_NaCl	Q08495	DMTN	23.1066	2	6	0.9597	0.965938|0.953522	0.0229
ZC3HAV1_T2_NaCl	Q08554	DSC1	0	2	7	0.1172	0|0.234463	0.4305
ZC3HAV1_T2_NaCl	Q08752	PPID	23.0869	2	15	0.9646	0.967689|0.961529	0.019
ZC3HAV1_T2_NaCl	Q08AD1	CAMSAP2	25.6235	2	45	0.9823	0.980316|0.984272	0.0078
ZC3HAV1_T2_NaCl	Q08AE8	SPIRE1	19.0853	2	5	0.8064	0.971358|0.641476	0.0727
ZC3HAV1_T2_NaCl	Q09666	AHNAK	31.3163	2	384	0.9553	0.949097|0.961453	0.0264
ZC3HAV1_T2_NaCl	Q0PNE2	ELP6	21.7567	2	6	0.962	0.962798|0.961151	0.0211
ZC3HAV1_T2_NaCl	Q10567	AP1B1	21.245	2	11	0.9579	0.967664|0.948215	0.0244
ZC3HAV1_T2_NaCl	Q12756	KIF1A	23.1206	2	21	0.9609	0.956909|0.964918	0.022
ZC3HAV1_T2_NaCl	Q12774	ARHGEF5	21.9806	2	6	0.9754	0.971644|0.97915	0.0117
ZC3HAV1_T2_NaCl	Q12778	FOXO1	22.8236	2	10	0.9712	0.974065|0.968381	0.0143
ZC3HAV1_T2_NaCl	Q12792	TWF1	24.2782	2	15	0.9762	0.979686|0.972709	0.0113
ZC3HAV1_T2_NaCl	Q12800	TFCP2	24.3593	2	8	0.975	0.977388|0.972544	0.012
ZC3HAV1_T2_NaCl	Q12802	AKAP13	26.7973	2	71	0.9687	0.9638|0.973642	0.0159
ZC3HAV1_T2_NaCl	Q12815	TROAP	22.6769	2	15	0.9622	0.961252|0.963103	0.0209
ZC3HAV1_T2_NaCl	Q12816	TRO	22.0047	2	7	0.9982	1|0.996481	4e-04
ZC3HAV1_T2_NaCl	Q12834	CDC20	23.2366	2	13	0.963	0.964619|0.961376	0.0203
ZC3HAV1_T2_NaCl	Q12840	KIF5A	20.8181	2	10	0.6846	0.589085|0.780201	0.1107
ZC3HAV1_T2_NaCl	Q12849	GRSF1	24.421	2	17	0.9017	0.984801|0.818607	0.0515
ZC3HAV1_T2_NaCl	Q12874	SF3A3	25.3855	2	23	0.956	0.964557|0.947387	0.0259
ZC3HAV1_T2_NaCl	Q12899	TRIM26	24.4325	2	12	0.9908	0.992197|0.989477	0.0036
ZC3HAV1_T2_NaCl	Q12926	ELAVL2	23.4202	2	11	1	1|1	0
ZC3HAV1_T2_NaCl	Q12929	EPS8	24.0792	2	21	0.9759	0.980504|0.971347	0.0115
ZC3HAV1_T2_NaCl	Q12931	TRAP1	24.212	2	31	0.9049	0.909457|0.900275	0.0508
ZC3HAV1_T2_NaCl	Q12933	TRAF2	0	2	5	0.1597	0|0.319465	0.3915
ZC3HAV1_T2_NaCl	Q12965	MYO1E	24.7015	2	33	0.9691	0.969841|0.96831	0.0157
ZC3HAV1_T2_NaCl	Q12968	NFATC3	20.8844	2	5	0.9737	0.971304|0.976105	0.0128
ZC3HAV1_T2_NaCl	Q12979	ABR	26.94	2	35	0.9646	0.968962|0.960139	0.019
ZC3HAV1_T2_NaCl	Q12986	NFX1	25.5463	2	28	0.9921	0.992353|0.991925	0.0031
ZC3HAV1_T2_NaCl	Q13009	TIAM1	19.7521	2	8	0.6029	0.72033|0.485427	0.1417
ZC3HAV1_T2_NaCl	Q13017	ARHGAP5	22.907	2	25	0.9756	0.976666|0.974631	0.0116
ZC3HAV1_T2_NaCl	Q13033	STRN3	25.0952	2	20	0.9568	0.955664|0.95796	0.0253
ZC3HAV1_T2_NaCl	Q13043	STK4	25.0872	2	22	0.9704	0.970047|0.970844	0.0149
ZC3HAV1_T2_NaCl	Q13045	FLII	23.2204	2	23	0.9614	0.955292|0.967567	0.0215
ZC3HAV1_T2_NaCl	Q13049	TRIM32	18.1671	2	1	0.9552	0.959716|0.950749	0.0265
ZC3HAV1_T2_NaCl	Q13057	COASY	19.8615	2	6	0.9687	0.975228|0.962271	0.0159
ZC3HAV1_T2_NaCl	Q13131	PRKAA1	20.7868	2	7	0.8414	0.963671|0.719183	0.064
ZC3HAV1_T2_NaCl	Q13136	PPFIA1	23.3689	2	27	0.9598	0.952714|0.966833	0.0228
ZC3HAV1_T2_NaCl	Q13144	EIF2B5	22.61	2	10	0.9575	0.963355|0.951639	0.0247
ZC3HAV1_T2_NaCl	Q13151	HNRNPA0	27.3523	2	10	0.9849	0.989769|0.980019	0.0064
ZC3HAV1_T2_NaCl	Q13177	PAK2	29.6867	2	32	0.9679	0.969687|0.966174	0.0165
ZC3HAV1_T2_NaCl	Q13188	STK3	23.4587	2	14	0.9707	0.970022|0.971459	0.0147
ZC3HAV1_T2_NaCl	Q13190	STX5	21.5439	2	9	0.8682	0.772657|0.963725	0.0581
ZC3HAV1_T2_NaCl	Q13191	CBLB	22.528	2	9	0.9667	0.965147|0.968199	0.0174
ZC3HAV1_T2_NaCl	Q13217	DNAJC3	22.507	2	1	0.9728	0.971643|0.97404	0.0133
ZC3HAV1_T2_NaCl	Q13242	SRSF9	19.9155	2	6	0.4825	0.650016|0.314889	0.1921
ZC3HAV1_T2_NaCl	Q13283	G3BP1	30.7328	2	38	0.9859	0.986802|0.985019	0.006
ZC3HAV1_T2_NaCl	Q13310	PABPC4	27.666	2	29	0.9957	0.995645|0.995672	0.0014
ZC3HAV1_T2_NaCl	Q13325	IFIT5	25.752	2	22	0.9879	0.994659|0.98116	0.005
ZC3HAV1_T2_NaCl	Q13347	EIF3I	0	2	10	0.0653	0|0.130609	0.4686
ZC3HAV1_T2_NaCl	Q13395	TARBP1	17.3243	2	12	0.2394	0.15908|0.319773	0.3375
ZC3HAV1_T2_NaCl	Q13409	DYNC1I2	21.561	2	8	0.9709	0.972635|0.96922	0.0146
ZC3HAV1_T2_NaCl	Q13442	PDAP1	28.1515	2	11	0.975	0.978861|0.971205	0.012
ZC3HAV1_T2_NaCl	Q13470	TNK1	24.3439	2	22	0.9734	0.97828|0.968557	0.013
ZC3HAV1_T2_NaCl	Q13480	GAB1	22.6351	2	12	0.9621	0.957145|0.966987	0.021
ZC3HAV1_T2_NaCl	Q13492	PICALM	23.9032	2	24	0.9529	0.963444|0.942395	0.0284
ZC3HAV1_T2_NaCl	Q13564	NAE1	21.9507	2	12	0.9738	0.974178|0.973481	0.0127
ZC3HAV1_T2_NaCl	Q13574	DGKZ	21.1268	2	6	0.961	0.944928|0.97708	0.0219
ZC3HAV1_T2_NaCl	Q13596	SNX1	26.3724	2	23	0.9638	0.966749|0.960783	0.0197
ZC3HAV1_T2_NaCl	Q13615	MTMR3	21.3713	2	14	0.6885	0.413621|0.963285	0.1096
ZC3HAV1_T2_NaCl	Q13625	TP53BP2	26.9734	2	41	0.9591	0.958353|0.959926	0.0234
ZC3HAV1_T2_NaCl	Q13895	BYSL	25.3985	2	19	0.9781	0.978973|0.977229	0.0102
ZC3HAV1_T2_NaCl	Q13907	IDI1	22.3495	2	7	0.9758	0.982297|0.969262	0.0115
ZC3HAV1_T2_NaCl	Q14008	CKAP5	27.1203	2	87	0.9712	0.967993|0.974308	0.0143
ZC3HAV1_T2_NaCl	Q14012	CAMK1	20.0149	2	5	0.9744	0.981411|0.967472	0.0123
ZC3HAV1_T2_NaCl	Q14103	HNRNPD	23.9475	2	14	0.9759	0.977393|0.974406	0.0115
ZC3HAV1_T2_NaCl	Q14106	TOB2	22.5903	2	13	0.8918	0.867412|0.916132	0.0534
ZC3HAV1_T2_NaCl	Q14126	DSG2	24.968	2	26	0.9535	0.945783|0.961213	0.0279
ZC3HAV1_T2_NaCl	Q14145	KEAP1	23.3323	2	11	0.9766	0.979509|0.973658	0.0111
ZC3HAV1_T2_NaCl	Q14152	EIF3A	28.3571	2	116	0.9731	0.965905|0.980372	0.0131
ZC3HAV1_T2_NaCl	Q14155	ARHGEF7	22.3056	2	12	0.9476	0.966146|0.928974	0.0324
ZC3HAV1_T2_NaCl	Q14157	UBAP2L	31.2401	2	44	0.9836	0.983125|0.984076	0.007
ZC3HAV1_T2_NaCl	Q14185	DOCK1	23.8696	2	37	0.9723	0.96736|0.97733	0.0137
ZC3HAV1_T2_NaCl	Q14195	DPYSL3	28.0245	2	21	0.9617	0.964125|0.959252	0.0213
ZC3HAV1_T2_NaCl	Q14203	DCTN1	22.5032	2	34	0.7411	0.692486|0.789686	0.0918
ZC3HAV1_T2_NaCl	Q14244	MAP7	26.6686	2	28	0.9846	0.985083|0.984019	0.0065
ZC3HAV1_T2_NaCl	Q14247	CTTN	29.5891	2	39	0.9661	0.966517|0.965745	0.0179
ZC3HAV1_T2_NaCl	Q14258	TRIM25	29.0027	2	40	0.9792	0.98423|0.974082	0.0095
ZC3HAV1_T2_NaCl	Q14318	FKBP8	22.4334	2	8	0.9492	0.952555|0.945787	0.0312
ZC3HAV1_T2_NaCl	Q14444	CAPRIN1	26.5867	2	30	0.979	0.981412|0.976504	0.0096
ZC3HAV1_T2_NaCl	Q14554	PDIA5	19.3404	2	1	0.9849	0.987054|0.982839	0.0064
ZC3HAV1_T2_NaCl	Q14585	ZNF345	22.9604	2	1	0.9679	0.980175|0.955712	0.0165
ZC3HAV1_T2_NaCl	Q14667	KIAA0100	21.931	2	12	0.9709	0.971837|0.969914	0.0146
ZC3HAV1_T2_NaCl	Q14671	PUM1	29.2289	2	44	0.991	0.990795|0.991284	0.0035
ZC3HAV1_T2_NaCl	Q14677	CLINT1	28.5337	2	31	0.9739	0.974262|0.973474	0.0126
ZC3HAV1_T2_NaCl	Q14678	KANK1	26.3396	2	38	0.9635	0.959101|0.96797	0.0199
ZC3HAV1_T2_NaCl	Q14679	TTLL4	24.9605	2	21	0.9945	0.993208|0.995755	0.0019
ZC3HAV1_T2_NaCl	Q14680	MELK	24.5403	2	22	0.9766	0.977671|0.975433	0.0111
ZC3HAV1_T2_NaCl	Q14681	KCTD2	0	2	1	0.388	0|0.775954	0.2513
ZC3HAV1_T2_NaCl	Q14684	RRP1B	25.143	2	30	0.9516	0.959291|0.943964	0.0294
ZC3HAV1_T2_NaCl	Q14694	USP10	27.9012	2	41	0.9689	0.961168|0.976712	0.0158
ZC3HAV1_T2_NaCl	Q14739	LBR	29.0926	2	23	0.9617	0.964752|0.958553	0.0213
ZC3HAV1_T2_NaCl	Q147X3	NAA30	23.4379	2	9	0.969	0.966711|0.971369	0.0157
ZC3HAV1_T2_NaCl	Q14847	LASP1	24.4425	2	14	0.9699	0.971434|0.968368	0.0152
ZC3HAV1_T2_NaCl	Q14938	NFIX	23.2789	2	8	0.9501	0.954896|0.945216	0.0306
ZC3HAV1_T2_NaCl	Q14C86	GAPVD1	26.7981	2	48	0.9603	0.957135|0.963506	0.0224
ZC3HAV1_T2_NaCl	Q14CS0	UBXN2B	20.5776	2	5	0.9651	0.96791|0.962223	0.0186
ZC3HAV1_T2_NaCl	Q14CX7	NAA25	22.5293	2	20	0.9611	0.963357|0.958755	0.0218
ZC3HAV1_T2_NaCl	Q15008	PSMD6	23.1248	2	18	0.9673	0.972017|0.962607	0.017
ZC3HAV1_T2_NaCl	Q15018	ABRAXAS2	21.8579	2	13	0.9574	0.961393|0.953327	0.0248
ZC3HAV1_T2_NaCl	Q15019	SEPTIN2	23.6957	2	12	0.9722	0.972088|0.972378	0.0138
ZC3HAV1_T2_NaCl	Q15025	TNIP1	22.4257	2	5	0.9815	0.979108|0.983868	0.0082
ZC3HAV1_T2_NaCl	Q15032	R3HDM1	25.3275	2	32	0.9926	0.994178|0.991029	0.0028
ZC3HAV1_T2_NaCl	Q15034	HERC3	19.7161	2	1	0.9715	0.964662|0.978267	0.0142
ZC3HAV1_T2_NaCl	Q15036	SNX17	23.4879	2	13	0.9878	0.989307|0.986219	0.0051
ZC3HAV1_T2_NaCl	Q15046	KARS1	23.0117	2	14	0.9873	0.987681|0.986897	0.0053
ZC3HAV1_T2_NaCl	Q15047	SETDB1	23.9288	2	27	0.9616	0.961081|0.962218	0.0214
ZC3HAV1_T2_NaCl	Q15051	IQCB1	25.244	2	19	0.9643	0.969238|0.959429	0.0193
ZC3HAV1_T2_NaCl	Q15056	EIF4H	24.6508	2	9	0.9888	0.989469|0.988036	0.0046
ZC3HAV1_T2_NaCl	Q15058	KIF14	25.6998	2	56	0.9772	0.974829|0.979624	0.0107
ZC3HAV1_T2_NaCl	Q15119	PDK2	19.954	2	1	1	1|1	0
ZC3HAV1_T2_NaCl	Q15121	PEA15	21.8314	2	6	0.9625	0.969242|0.955761	0.0207
ZC3HAV1_T2_NaCl	Q15149	PLEC	23.543	2	78	0.5794	0.469718|0.689039	0.1507
ZC3HAV1_T2_NaCl	Q15154	PCM1	27.0477	2	72	0.9546	0.948112|0.96102	0.027
ZC3HAV1_T2_NaCl	Q15172	PPP2R5A	22.6393	2	8	0.9838	0.986343|0.981189	0.0069
ZC3HAV1_T2_NaCl	Q15208	STK38	23.2394	2	14	0.9697	0.979578|0.95989	0.0153
ZC3HAV1_T2_NaCl	Q15311	RALBP1	21.3537	2	10	0.9728	0.971244|0.974367	0.0133
ZC3HAV1_T2_NaCl	Q15365	PCBP1	27.1837	2	8	0.9628	0.979877|0.945649	0.0205
ZC3HAV1_T2_NaCl	Q15366	PCBP2	28.7815	2	16	0.964	0.970207|0.957823	0.0195
ZC3HAV1_T2_NaCl	Q15382	RHEB	25.4076	2	9	0.9599	0.959782|0.960042	0.0227
ZC3HAV1_T2_NaCl	Q15393	SF3B3	29.7575	2	50	0.973	0.975555|0.970451	0.0132
ZC3HAV1_T2_NaCl	Q15398	DLGAP5	26.5003	2	31	0.9672	0.966741|0.967629	0.0171
ZC3HAV1_T2_NaCl	Q15417	CNN3	25.4794	2	13	0.9631	0.966974|0.959271	0.0202
ZC3HAV1_T2_NaCl	Q15418	RPS6KA1	25.3804	2	33	0.9645	0.969469|0.959477	0.0191
ZC3HAV1_T2_NaCl	Q15434	RBMS2	21.4749	2	6	1	1|1	0
ZC3HAV1_T2_NaCl	Q15437	SEC23B	22.7651	2	8	0.8482	0.980195|0.716129	0.0624
ZC3HAV1_T2_NaCl	Q15464	SHB	21.2315	2	8	0.8416	0.966052|0.717217	0.064
ZC3HAV1_T2_NaCl	Q15468	STIL	22.6542	2	14	0.965	0.961137|0.968912	0.0187
ZC3HAV1_T2_NaCl	Q15477	SKIV2L	25.3981	2	41	0.9843	0.987674|0.980856	0.0067
ZC3HAV1_T2_NaCl	Q15545	TAF7	25.5782	2	24	0.9625	0.967129|0.957847	0.0207
ZC3HAV1_T2_NaCl	Q15555	MAPRE2	23.5042	2	11	0.9861	0.988541|0.983657	0.0059
ZC3HAV1_T2_NaCl	Q15633	TARBP2	20.6615	2	6	0.9704	0.97087|0.969839	0.0149
ZC3HAV1_T2_NaCl	Q15643	TRIP11	24.2137	2	72	0.7842	0.606645|0.961853	0.0793
ZC3HAV1_T2_NaCl	Q15646	OASL	18.0225	2	2	0.4813	0.485776|0.47675	0.1934
ZC3HAV1_T2_NaCl	Q15650	TRIP4	25.6148	2	21	0.9785	0.977347|0.979689	0.0099
ZC3HAV1_T2_NaCl	Q15654	TRIP6	25.4319	2	12	0.9651	0.967707|0.962483	0.0186
ZC3HAV1_T2_NaCl	Q15678	PTPN14	25.78	2	37	0.9695	0.969065|0.969878	0.0154
ZC3HAV1_T2_NaCl	Q15691	MAPRE1	25.7393	2	17	0.9673	0.973569|0.960992	0.017
ZC3HAV1_T2_NaCl	Q15717	ELAVL1	27.5881	2	18	0.9951	0.996796|0.993491	0.0016
ZC3HAV1_T2_NaCl	Q15746	MYLK	20.4051	2	4	0.7428	0.850971|0.634638	0.0913
ZC3HAV1_T2_NaCl	Q15750	TAB1	25.8158	2	23	0.9608	0.964369|0.957328	0.022
ZC3HAV1_T2_NaCl	Q15772	SPEG	19.8445	2	1	0.9817	0.988744|0.974662	0.0081
ZC3HAV1_T2_NaCl	Q15773	MLF2	0	2	1	0.4969	0.993752|0	0.1816
ZC3HAV1_T2_NaCl	Q15811	ITSN1	23.76	2	33	0.9021	0.843922|0.96023	0.0514
ZC3HAV1_T2_NaCl	Q15942	ZYX	27.3292	2	18	0.9723	0.97386|0.970726	0.0137
ZC3HAV1_T2_NaCl	Q16181	SEPTIN7	25.2488	2	19	0.9617	0.959158|0.964309	0.0213
ZC3HAV1_T2_NaCl	Q16204	CCDC6	23.486	2	24	0.9598	0.957872|0.961672	0.0228
ZC3HAV1_T2_NaCl	Q16342	PDCD2	20.2806	2	4	0.6075	0.582011|0.632952	0.1402
ZC3HAV1_T2_NaCl	Q16512	PKN1	27.879	2	40	0.9674	0.967892|0.966818	0.0169
ZC3HAV1_T2_NaCl	Q16513	PKN2	26.8043	2	46	0.9709	0.969915|0.971811	0.0146
ZC3HAV1_T2_NaCl	Q16527	CSRP2	22.7672	2	6	0.9543	0.970168|0.938419	0.0273
ZC3HAV1_T2_NaCl	Q16543	CDC37	25.0004	2	21	0.9674	0.966136|0.968685	0.0169
ZC3HAV1_T2_NaCl	Q16563	SYPL1	0	2	1	0.4927	0|0.985438	0.1839
ZC3HAV1_T2_NaCl	Q16630	CPSF6	22.6355	2	14	0.7151	0.668946|0.761193	0.1001
ZC3HAV1_T2_NaCl	Q16637	SMN1	23.6973	2	7	0.9723	0.967726|0.976925	0.0137
ZC3HAV1_T2_NaCl	Q16659	MAPK6	21.4147	2	7	0.953	0.959329|0.94659	0.0283
ZC3HAV1_T2_NaCl	Q16799	RTN1	22.2893	2	14	0.9532	0.955752|0.950624	0.0282
ZC3HAV1_T2_NaCl	Q16890	TPD52L1	21.8755	2	9	0.9663	0.969886|0.962711	0.0177
ZC3HAV1_T2_NaCl	Q17RS7	GEN1	25.7598	2	16	0.9818	0.984618|0.978982	0.008
ZC3HAV1_T2_NaCl	Q17RY0	CPEB4	25.823	2	32	0.9949	0.995438|0.994326	0.0017
ZC3HAV1_T2_NaCl	Q1MSJ5	CSPP1	23.7016	2	32	0.9565	0.948082|0.964874	0.0255
ZC3HAV1_T2_NaCl	Q2KHM9	KIAA0753	21.6972	2	14	0.8686	0.969444|0.767676	0.058
ZC3HAV1_T2_NaCl	Q2KHT3	CLEC16A	26.9248	2	12	0.96	0.957992|0.961944	0.0226
ZC3HAV1_T2_NaCl	Q2KJY2	KIF26B	21.2437	2	10	0.6667	0.370797|0.962548	0.1158
ZC3HAV1_T2_NaCl	Q2M1P5	KIF7	24.4182	2	42	0.9769	0.975728|0.978107	0.0109
ZC3HAV1_T2_NaCl	Q2M2I8	AAK1	25.7374	2	22	0.9613	0.962234|0.960444	0.0216
ZC3HAV1_T2_NaCl	Q2M2Z5	KIZ	21.6894	2	14	0.8814	0.814799|0.947958	0.0555
ZC3HAV1_T2_NaCl	Q2M3G0	ABCB5	21.4575	2	2	0.4799	0.478991|0.48086	0.195
ZC3HAV1_T2_NaCl	Q2NKX8	ERCC6L	27.7514	2	61	0.9623	0.964335|0.960355	0.0209
ZC3HAV1_T2_NaCl	Q2NL68	PROSER3	21.6279	2	5	0.9641	0.966033|0.962086	0.0194
ZC3HAV1_T2_NaCl	Q2TAZ0	ATG2A	24.8329	2	29	0.9747	0.969974|0.979477	0.0121
ZC3HAV1_T2_NaCl	Q2VPK5	CTU2	25.8302	2	15	0.9679	0.969504|0.966345	0.0165
ZC3HAV1_T2_NaCl	Q32P51	HNRNPA1L2	21.6066	2	2	0.9666	0.97144|0.961831	0.0175
ZC3HAV1_T2_NaCl	Q3B7T1	EDRF1	22.9331	2	30	0.7279	0.502988|0.952888	0.0958
ZC3HAV1_T2_NaCl	Q3B820	FAM161A	22.1927	2	6	0.979	0.988815|0.969192	0.0096
ZC3HAV1_T2_NaCl	Q3KQU3	MAP7D1	24.0326	2	24	0.9609	0.959859|0.961961	0.022
ZC3HAV1_T2_NaCl	Q3KRA9	ALKBH6	18.7309	2	2	0.4883	0.488808|0.487707	0.1868
ZC3HAV1_T2_NaCl	Q3LXA3	TKFC	0	2	1	0.4863	0.972627|0	0.1884
ZC3HAV1_T2_NaCl	Q3MHD2	LSM12	23.1694	2	5	0.9882	0.989194|0.987235	0.0049
ZC3HAV1_T2_NaCl	Q3MII6	TBC1D25	20.9284	2	6	0.957	0.964666|0.949361	0.0251
ZC3HAV1_T2_NaCl	Q3V6T2	CCDC88A	22.3306	2	32	0.7516	0.532948|0.970351	0.0888
ZC3HAV1_T2_NaCl	Q3YEC7	RABL6	26.514	2	25	0.9782	0.982253|0.97407	0.0101
ZC3HAV1_T2_NaCl	Q49A88	CCDC14	23.1504	2	17	0.9692	0.966038|0.972424	0.0156
ZC3HAV1_T2_NaCl	Q49AA0	ZFP69	20.9444	2	1	0.9344	0.953996|0.914706	0.041
ZC3HAV1_T2_NaCl	Q49AM3	TTC31	23.1281	2	17	0.9894	0.992882|0.98595	0.0043
ZC3HAV1_T2_NaCl	Q4AC94	C2CD3	23.7179	2	31	0.9687	0.965848|0.971587	0.0159
ZC3HAV1_T2_NaCl	Q4KMQ1	TPRN	19.0427	2	3	0.6355	0.637561|0.633487	0.1269
ZC3HAV1_T2_NaCl	Q4KMZ1	IQCC	20.5408	2	5	0.8081	0.969741|0.646556	0.0722
ZC3HAV1_T2_NaCl	Q4KWH8	PLCH1	23.0777	2	26	0.9126	0.940089|0.88502	0.0489
ZC3HAV1_T2_NaCl	Q4VCS5	AMOT	27.5865	2	57	0.958	0.955621|0.960411	0.0243
ZC3HAV1_T2_NaCl	Q4VXU2	PABPC1L	20.0199	2	1	0.9573	0.971207|0.943379	0.0248
ZC3HAV1_T2_NaCl	Q504Q3	PAN2	24.7366	2	26	0.9704	0.972475|0.968292	0.0149
ZC3HAV1_T2_NaCl	Q52LW3	ARHGAP29	23.9364	2	22	0.9782	0.979552|0.976935	0.0101
ZC3HAV1_T2_NaCl	Q53EL6	PDCD4	24.7265	2	17	0.956	0.964708|0.947266	0.0259
ZC3HAV1_T2_NaCl	Q53EP0	FNDC3B	21.346	2	14	0.8322	0.7877|0.876651	0.0662
ZC3HAV1_T2_NaCl	Q53ET0	CRTC2	22.6592	2	10	0.9587	0.963031|0.954437	0.0237
ZC3HAV1_T2_NaCl	Q53EZ4	CEP55	24.916	2	26	0.9682	0.975474|0.960897	0.0163
ZC3HAV1_T2_NaCl	Q53GS7	GLE1	25.0854	2	31	0.9815	0.983015|0.979907	0.0082
ZC3HAV1_T2_NaCl	Q53H96	PYCR3	20.3126	2	4	0.776	0.935423|0.616506	0.0819
ZC3HAV1_T2_NaCl	Q53LP3	SOWAHC	25.5868	2	15	0.9591	0.965794|0.952365	0.0234
ZC3HAV1_T2_NaCl	Q53T59	HS1BP3	22.9449	2	10	0.9733	0.966818|0.979796	0.013
ZC3HAV1_T2_NaCl	Q58A45	PAN3	24.5587	2	23	0.9883	0.989545|0.986982	0.0048
ZC3HAV1_T2_NaCl	Q5BJF6	ODF2	23.1821	2	15	0.9787	0.975852|0.981569	0.0098
ZC3HAV1_T2_NaCl	Q5D1E8	ZC3H12A	18.5079	2	2	0.7266	0.968979|0.484253	0.0962
ZC3HAV1_T2_NaCl	Q5F1R6	DNAJC21	27.8898	2	19	0.9855	0.98581|0.98524	0.0061
ZC3HAV1_T2_NaCl	Q5H9I0	TFDP3	0	2	1	0.4815	0.963014|0	0.1931
ZC3HAV1_T2_NaCl	Q5H9R7	PPP6R3	25.4607	2	28	0.9623	0.966428|0.95817	0.0209
ZC3HAV1_T2_NaCl	Q5HYK7	SH3D19	24.9942	2	24	0.964	0.963375|0.964668	0.0195
ZC3HAV1_T2_NaCl	Q5JR12	PPM1J	20.5149	2	1	0.9722	0.968846|0.975579	0.0138
ZC3HAV1_T2_NaCl	Q5JSZ5	PRRC2B	29.0215	2	132	0.9791	0.978003|0.980124	0.0096
ZC3HAV1_T2_NaCl	Q5JTW2	CEP78	21.5707	2	9	0.9801	0.983575|0.976586	0.009
ZC3HAV1_T2_NaCl	Q5JV73	FRMPD3	23.7933	2	2	0.4855	0.484498|0.486569	0.1892
ZC3HAV1_T2_NaCl	Q5JVS0	HABP4	21.8901	2	10	0.9903	0.990957|0.989611	0.0039
ZC3HAV1_T2_NaCl	Q5JWR5	DOP1A	20.9199	2	7	0.8542	0.96978|0.738535	0.0611
ZC3HAV1_T2_NaCl	Q5KU26	COLEC12	19.7061	2	10	0.6612	0.562364|0.760121	0.1174
ZC3HAV1_T2_NaCl	Q5M775	SPECC1	22.4601	2	14	0.9681	0.964474|0.971775	0.0164
ZC3HAV1_T2_NaCl	Q5MNZ9	WIPI1	21.1224	2	2	0.9544	0.962808|0.945982	0.0272
ZC3HAV1_T2_NaCl	Q5PRF9	SAMD4B	25.2559	2	18	0.98	0.981514|0.978468	0.009
ZC3HAV1_T2_NaCl	Q5QJ74	TBCEL	22.1841	2	10	0.9768	0.985453|0.968229	0.0109
ZC3HAV1_T2_NaCl	Q5SQN1	SNAP47	25.5341	2	23	0.9663	0.972674|0.959946	0.0177
ZC3HAV1_T2_NaCl	Q5SRE5	NUP188	23.9339	2	25	0.9828	0.980916|0.984636	0.0075
ZC3HAV1_T2_NaCl	Q5SW79	CEP170	29.9675	2	106	0.9681	0.967003|0.969183	0.0164
ZC3HAV1_T2_NaCl	Q5SYE7	NHSL1	21.9963	2	8	0.9575	0.958287|0.956808	0.0247
ZC3HAV1_T2_NaCl	Q5SZL2	CEP85L	22.1281	2	8	0.977	0.969717|0.984235	0.0108
ZC3HAV1_T2_NaCl	Q5T0B9	ZNF362	21.0491	2	7	0.9596	0.961014|0.95819	0.023
ZC3HAV1_T2_NaCl	Q5T0F9	CC2D1B	22.1319	2	13	0.9807	0.983143|0.978353	0.0086
ZC3HAV1_T2_NaCl	Q5T0N5	FNBP1L	25.3273	2	25	0.9744	0.977669|0.971189	0.0123
ZC3HAV1_T2_NaCl	Q5T0W9	FAM83B	25.7045	2	38	0.97	0.971346|0.968728	0.0151
ZC3HAV1_T2_NaCl	Q5T0Z8	C6orf132	17.0195	2	1	0.958	0.945974|0.970032	0.0243
ZC3HAV1_T2_NaCl	Q5T1M5	FKBP15	23.4418	2	24	0.9618	0.957622|0.965881	0.0212
ZC3HAV1_T2_NaCl	Q5T2D3	OTUD3	23.7913	2	11	0.98	0.985829|0.974202	0.009
ZC3HAV1_T2_NaCl	Q5T4S7	UBR4	24.0471	2	58	0.9628	0.952704|0.972798	0.0205
ZC3HAV1_T2_NaCl	Q5T5C0	STXBP5	21.3686	2	8	0.9762	0.985617|0.966847	0.0113
ZC3HAV1_T2_NaCl	Q5T5P2	KIAA1217	22.5775	2	20	0.9103	0.959947|0.860707	0.0495
ZC3HAV1_T2_NaCl	Q5T5U3	ARHGAP21	26.0685	2	57	0.9601	0.956675|0.963441	0.0226
ZC3HAV1_T2_NaCl	Q5T5Y3	CAMSAP1	27.0475	2	57	0.9743	0.9759|0.972664	0.0124
ZC3HAV1_T2_NaCl	Q5T6F2	UBAP2	28.8874	2	29	0.9791	0.980367|0.977782	0.0096
ZC3HAV1_T2_NaCl	Q5T9S5	CCDC18	23.2203	2	16	0.7931	0.606226|0.980061	0.0764
ZC3HAV1_T2_NaCl	Q5TAX3	TUT4	27.258	2	61	0.9911	0.991205|0.991025	0.0035
ZC3HAV1_T2_NaCl	Q5TB80	CEP162	21.507	2	16	0.8905	0.797196|0.983723	0.0537
ZC3HAV1_T2_NaCl	Q5TC12	ATPAF1	18.9199	2	8	0.476	0.235904|0.716045	0.2
ZC3HAV1_T2_NaCl	Q5TC82	RC3H1	27.2347	2	58	0.9886	0.992095|0.985172	0.0047
ZC3HAV1_T2_NaCl	Q5TCZ1	SH3PXD2A	21.0235	2	8	0.9692	0.973258|0.965144	0.0156
ZC3HAV1_T2_NaCl	Q5TD94	RSPH4A	23.9072	2	1	0.9684	0.963459|0.973391	0.0161
ZC3HAV1_T2_NaCl	Q5TH69	ARFGEF3	22.7371	2	12	0.9728	0.96342|0.982219	0.0133
ZC3HAV1_T2_NaCl	Q5U5Q3	MEX3C	18.6333	2	4	0.321	0.319995|0.322054	0.2832
ZC3HAV1_T2_NaCl	Q5VSL9	STRIP1	24.463	2	16	0.9679	0.967221|0.968546	0.0165
ZC3HAV1_T2_NaCl	Q5VSY0	GKAP1	25.6887	2	19	0.9812	0.984812|0.97762	0.0083
ZC3HAV1_T2_NaCl	Q5VT06	CEP350	29.5672	2	190	0.9539	0.949552|0.958167	0.0276
ZC3HAV1_T2_NaCl	Q5VTE6	ANGEL2	18.8754	2	7	0.5669	0.661362|0.47236	0.155
ZC3HAV1_T2_NaCl	Q5VU43	PDE4DIP	24.7685	2	30	0.9579	0.957951|0.95785	0.0244
ZC3HAV1_T2_NaCl	Q5VUJ6	LRCH2	22.6945	2	10	0.9802	0.97556|0.984936	0.0089
ZC3HAV1_T2_NaCl	Q5VV41	ARHGEF16	22.1412	2	9	0.9735	0.978411|0.96853	0.0129
ZC3HAV1_T2_NaCl	Q5VWJ9	SNX30	20.3724	2	7	0.849	0.972044|0.725882	0.0622
ZC3HAV1_T2_NaCl	Q5VWZ2	LYPLAL1	21.8626	2	6	0.9741	0.978506|0.96979	0.0125
ZC3HAV1_T2_NaCl	Q5VYS8	TUT7	28.0841	2	59	0.9976	0.997181|0.998075	6e-04
ZC3HAV1_T2_NaCl	Q5VZ89	DENND4C	25.9222	2	44	0.9699	0.966026|0.973742	0.0152
ZC3HAV1_T2_NaCl	Q5VZF2	MBNL2	21.5289	2	4	0.9674	0.979155|0.955692	0.0169
ZC3HAV1_T2_NaCl	Q5VZK9	CARMIL1	24.766	2	27	0.9792	0.978474|0.979963	0.0095
ZC3HAV1_T2_NaCl	Q5VZM2	RRAGB	17.2974	2	1	0.9421	0.953231|0.930955	0.0364
ZC3HAV1_T2_NaCl	Q5W0B1	OBI1	22.2184	2	22	0.7671	0.60728|0.927017	0.0844
ZC3HAV1_T2_NaCl	Q5W0V3	FHIP2A	20.5872	2	8	0.969	0.963522|0.97439	0.0157
ZC3HAV1_T2_NaCl	Q5XG87	TENT4A	20.3798	2	7	0.7291	0.973833|0.48431	0.0954
ZC3HAV1_T2_NaCl	Q5XKK7	FAM219B	21.6011	2	1	0.989	0.986723|0.991307	0.0045
ZC3HAV1_T2_NaCl	Q5XKL5	BTBD8	22.5132	2	6	0.9949	0.994838|0.994921	0.0017
ZC3HAV1_T2_NaCl	Q63ZY3	KANK2	24.6187	2	23	0.9642	0.962466|0.966029	0.0194
ZC3HAV1_T2_NaCl	Q641Q2	WASHC2A	27.3819	2	65	0.9647	0.964651|0.964667	0.0189
ZC3HAV1_T2_NaCl	Q659C4	LARP1B	27.7021	2	47	0.9891	0.989559|0.98874	0.0044
ZC3HAV1_T2_NaCl	Q66K74	MAP1S	23.5975	2	19	0.9792	0.98321|0.975132	0.0095
ZC3HAV1_T2_NaCl	Q68CZ1	RPGRIP1L	24.7417	2	33	0.982	0.98095|0.983049	0.0079
ZC3HAV1_T2_NaCl	Q68CZ6	HAUS3	23.2923	2	16	0.9629	0.968385|0.957436	0.0204
ZC3HAV1_T2_NaCl	Q68DC2	ANKS6	22.1414	2	16	0.9624	0.96333|0.961562	0.0208
ZC3HAV1_T2_NaCl	Q68EA5	ZNF57	18.773	2	1	0.9603	0.967355|0.953308	0.0224
ZC3HAV1_T2_NaCl	Q68EM7	ARHGAP17	24.8912	2	26	0.9733	0.978629|0.967967	0.013
ZC3HAV1_T2_NaCl	Q69YQ0	SPECC1L	23.4294	2	28	0.9646	0.958241|0.970952	0.019
ZC3HAV1_T2_NaCl	Q6AWC2	WWC2	21.3325	2	9	0.9653	0.960404|0.970196	0.0185
ZC3HAV1_T2_NaCl	Q6BDS2	UHRF1BP1	24.628	2	27	0.9639	0.96283|0.965017	0.0196
ZC3HAV1_T2_NaCl	Q6DN90	IQSEC1	21.9615	2	13	0.9739	0.977524|0.970182	0.0126
ZC3HAV1_T2_NaCl	Q6F5E8	CARMIL2	21.5429	2	6	0.9756	0.977565|0.973714	0.0116
ZC3HAV1_T2_NaCl	Q6FI81	CIAPIN1	25.3511	2	13	0.9648	0.967631|0.961917	0.0189
ZC3HAV1_T2_NaCl	Q6GQQ9	OTUD7B	21.9247	2	14	0.9556	0.960103|0.951065	0.0262
ZC3HAV1_T2_NaCl	Q6IAA8	LAMTOR1	22.7096	2	6	0.9537	0.952433|0.955014	0.0278
ZC3HAV1_T2_NaCl	Q6IBS0	TWF2	26.762	2	17	0.9709	0.978187|0.963535	0.0146
ZC3HAV1_T2_NaCl	Q6ICG6	KIAA0930	22.8225	2	16	0.9534	0.952267|0.954569	0.028
ZC3HAV1_T2_NaCl	Q6IMN6	CAPRIN2	20.6022	2	32	0.3279	0.238636|0.417262	0.2781
ZC3HAV1_T2_NaCl	Q6IPM2	IQCE	19.9437	2	6	0.8134	0.989542|0.637195	0.0709
ZC3HAV1_T2_NaCl	Q6NSI8	KIAA1841	20.03	2	1	0.9813	0.987211|0.975484	0.0083
ZC3HAV1_T2_NaCl	Q6NUQ1	RINT1	23.8796	2	16	0.9607	0.960465|0.960885	0.0221
ZC3HAV1_T2_NaCl	Q6NUQ4	TMEM214	22.4792	2	13	0.9773	0.97899|0.975643	0.0107
ZC3HAV1_T2_NaCl	Q6NXE6	ARMC6	18.9938	2	18	0.1059	0.10559|0.106299	0.4391
ZC3HAV1_T2_NaCl	Q6NYC8	PPP1R18	21.6108	2	8	0.9626	0.960218|0.964909	0.0206
ZC3HAV1_T2_NaCl	Q6NZ36	FAAP20	19.0696	2	1	0.9643	0.96379|0.964861	0.0193
ZC3HAV1_T2_NaCl	Q6NZ67	MZT2B	21.7923	2	5	0.948	0.958144|0.937925	0.0321
ZC3HAV1_T2_NaCl	Q6P0Q8	MAST2	23.8148	2	20	0.9702	0.965881|0.974509	0.015
ZC3HAV1_T2_NaCl	Q6P158	DHX57	28.8308	2	57	0.9974	0.997641|0.997176	7e-04
ZC3HAV1_T2_NaCl	Q6P1L5	FAM117B	24.5565	2	14	0.9693	0.967674|0.970876	0.0155
ZC3HAV1_T2_NaCl	Q6P1N0	CC2D1A	28.64	2	50	0.9766	0.976448|0.976748	0.0111
ZC3HAV1_T2_NaCl	Q6P1Q9	METTL2B	22.5353	2	8	0.9767	0.985108|0.968329	0.011
ZC3HAV1_T2_NaCl	Q6P2E9	EDC4	28.4764	2	54	0.9847	0.983289|0.986162	0.0065
ZC3HAV1_T2_NaCl	Q6P2H3	CEP85	27.476	2	42	0.9777	0.979673|0.975627	0.0104
ZC3HAV1_T2_NaCl	Q6P3W7	SCYL2	25.0181	2	29	0.9549	0.965526|0.944184	0.0268
ZC3HAV1_T2_NaCl	Q6P5Z2	PKN3	25.4476	2	46	0.8065	0.856191|0.756731	0.0727
ZC3HAV1_T2_NaCl	Q6P996	PDXDC1	26.3496	2	32	0.9582	0.960452|0.955976	0.0241
ZC3HAV1_T2_NaCl	Q6P9H4	CNKSR3	20.1102	2	5	0.9599	0.959479|0.96036	0.0227
ZC3HAV1_T2_NaCl	Q6PFW1	PPIP5K1	21.3471	2	5	0.9621	0.958089|0.966129	0.021
ZC3HAV1_T2_NaCl	Q6PGN9	PSRC1	23.6724	2	12	0.9885	0.990705|0.986259	0.0047
ZC3HAV1_T2_NaCl	Q6PGQ7	BORA	21.6736	2	6	0.9614	0.956608|0.966181	0.0215
ZC3HAV1_T2_NaCl	Q6PJ69	TRIM65	21.8991	2	11	0.7945	0.630579|0.958347	0.076
ZC3HAV1_T2_NaCl	Q6PJG6	BRAT1	20.6503	2	14	0.5425	0.540815|0.544178	0.1637
ZC3HAV1_T2_NaCl	Q6PJI9	WDR59	23.756	2	20	0.9797	0.98109|0.97838	0.0092
ZC3HAV1_T2_NaCl	Q6PKG0	LARP1	30.7203	2	81	0.991	0.991921|0.990139	0.0035
ZC3HAV1_T2_NaCl	Q6PL24	TMED8	21.3416	2	6	0.9612	0.966259|0.956092	0.0217
ZC3HAV1_T2_NaCl	Q6QNY1	BLOC1S2	19.6053	2	1	0.9666	0.96612|0.96702	0.0175
ZC3HAV1_T2_NaCl	Q6R327	RICTOR	24.2072	2	33	0.9728	0.968108|0.977407	0.0133
ZC3HAV1_T2_NaCl	Q6ULP2	AFTPH	24.2255	2	22	0.962	0.962103|0.96195	0.0211
ZC3HAV1_T2_NaCl	Q6UUV7	CRTC3	23.6941	2	10	0.9602	0.963887|0.956462	0.0225
ZC3HAV1_T2_NaCl	Q6UUV9	CRTC1	21.7334	2	6	0.9584	0.962633|0.954179	0.0239
ZC3HAV1_T2_NaCl	Q6UVJ0	SASS6	23.9499	2	32	0.9444	0.956|0.932757	0.0348
ZC3HAV1_T2_NaCl	Q6UVY6	MOXD1	19.6604	2	1	0.9845	0.984562|0.984501	0.0066
ZC3HAV1_T2_NaCl	Q6UWE0	LRSAM1	23.959	2	28	0.9669	0.968811|0.96493	0.0173
ZC3HAV1_T2_NaCl	Q6VY07	PACS1	22.7609	2	16	0.9801	0.977404|0.982808	0.009
ZC3HAV1_T2_NaCl	Q6WCQ1	MPRIP	24.6344	2	41	0.9465	0.930946|0.962076	0.0333
ZC3HAV1_T2_NaCl	Q6WKZ4	RAB11FIP1	25.3102	2	36	0.9557	0.953266|0.958145	0.0261
ZC3HAV1_T2_NaCl	Q6XZF7	DNMBP	24.941	2	39	0.971	0.968835|0.973089	0.0145
ZC3HAV1_T2_NaCl	Q6Y7W6	GIGYF2	29.8806	2	78	0.9732	0.969807|0.97669	0.0131
ZC3HAV1_T2_NaCl	Q6YHU6	THADA	28.2723	2	66	0.9622	0.960648|0.963749	0.0209
ZC3HAV1_T2_NaCl	Q6ZN04	MEX3B	21.1796	2	10	0.9773	0.996023|0.958664	0.0107
ZC3HAV1_T2_NaCl	Q6ZN17	LIN28B	21.7785	2	6	0.9954	0.999214|0.991613	0.0015
ZC3HAV1_T2_NaCl	Q6ZQX7	LIAT1	23.6843	2	6	0.9889	0.993175|0.984529	0.0045
ZC3HAV1_T2_NaCl	Q6ZRV2	FAM83H	22.5286	2	21	0.9534	0.949839|0.956876	0.028
ZC3HAV1_T2_NaCl	Q6ZSR9		NA	2	13	0.9606	0.959073|0.962219	0.0222
ZC3HAV1_T2_NaCl	Q6ZSZ5	ARHGEF18	24.1441	2	26	0.9781	0.979832|0.976397	0.0102
ZC3HAV1_T2_NaCl	Q6ZU35	CRACD	22.9442	2	24	0.9437	0.940828|0.946508	0.0353
ZC3HAV1_T2_NaCl	Q6ZUJ8	PIK3AP1	21.4641	2	8	0.9674	0.973095|0.961699	0.0169
ZC3HAV1_T2_NaCl	Q6ZUT9	DENND5B	21.1338	2	4	0.9793	0.97211|0.98655	0.0094
ZC3HAV1_T2_NaCl	Q6ZV73	FGD6	21.2613	2	8	0.9722	0.976494|0.96793	0.0138
ZC3HAV1_T2_NaCl	Q6ZVF9	GPRIN3	21.9076	2	12	0.9649	0.965139|0.964581	0.0188
ZC3HAV1_T2_NaCl	Q6ZVX7	NCCRP1	0	2	1	0.4901	0|0.98017	0.1856
ZC3HAV1_T2_NaCl	Q6ZW31	SYDE1	22.4161	2	12	0.9711	0.972661|0.969467	0.0144
ZC3HAV1_T2_NaCl	Q6ZWJ1	STXBP4	23.905	2	18	0.964	0.966602|0.961342	0.0195
ZC3HAV1_T2_NaCl	Q709C8	VPS13C	24.7515	2	55	0.9762	0.96884|0.983462	0.0113
ZC3HAV1_T2_NaCl	Q70E73	RAPH1	24.2584	2	20	0.9672	0.970742|0.963707	0.0171
ZC3HAV1_T2_NaCl	Q70EK8	USP53	20.858	2	7	0.8475	0.971921|0.723119	0.0625
ZC3HAV1_T2_NaCl	Q70EL1	USP54	24.172	2	33	0.9779	0.979008|0.976727	0.0103
ZC3HAV1_T2_NaCl	Q70EL2	USP45	24.4054	2	14	0.9931	0.994761|0.991375	0.0026
ZC3HAV1_T2_NaCl	Q70UQ0	IKBIP	17.8351	2	1	0.9374	0.925076|0.949746	0.0394
ZC3HAV1_T2_NaCl	Q71RC2	LARP4	27.7009	2	26	0.993	0.992009|0.993985	0.0026
ZC3HAV1_T2_NaCl	Q765P7	MTSS2	21.8701	2	9	0.9619	0.961344|0.962481	0.0212
ZC3HAV1_T2_NaCl	Q76I76	SSH2	23.3791	2	20	0.9605	0.958955|0.962041	0.0223
ZC3HAV1_T2_NaCl	Q7KZF4	SND1	26.2724	2	44	0.9734	0.973892|0.972859	0.013
ZC3HAV1_T2_NaCl	Q7KZI7	MARK2	24.1955	2	14	0.9792	0.98226|0.9761	0.0095
ZC3HAV1_T2_NaCl	Q7L099	RUFY3	22.2111	2	10	0.9612	0.966762|0.955565	0.0217
ZC3HAV1_T2_NaCl	Q7L1Q6	BZW1	22.2652	2	8	0.9826	0.9901|0.975123	0.0076
ZC3HAV1_T2_NaCl	Q7L2E3	DHX30	24.2305	2	40	0.9939	0.994066|0.993811	0.0022
ZC3HAV1_T2_NaCl	Q7L2H7	EIF3M	22.4144	2	12	0.7043	0.777109|0.631433	0.1041
ZC3HAV1_T2_NaCl	Q7L3B6	CDC37L1	22.0982	2	10	0.8535	0.951215|0.755885	0.0613
ZC3HAV1_T2_NaCl	Q7L4E1	MIGA2	0	2	1	0.5	1|0	0.1784
ZC3HAV1_T2_NaCl	Q7L590	MCM10	26.9624	2	28	0.9632	0.964391|0.96202	0.0201
ZC3HAV1_T2_NaCl	Q7L592	NDUFAF7	20.1491	2	15	0.3459	0.454794|0.236915	0.2698
ZC3HAV1_T2_NaCl	Q7L804	RAB11FIP2	25.6056	2	23	0.962	0.965533|0.958382	0.0211
ZC3HAV1_T2_NaCl	Q7RTP6	MICAL3	25.4949	2	68	0.9539	0.951364|0.956438	0.0276
ZC3HAV1_T2_NaCl	Q7Z2W4	ZC3HAV1	35.7591	2	60	0.9999	0.999955|0.999814	0
ZC3HAV1_T2_NaCl	Q7Z3D6	DGLUCY	19.915	2	1	0.9625	0.966217|0.958838	0.0207
ZC3HAV1_T2_NaCl	Q7Z3E2	CCDC186	22.8341	2	15	0.9687	0.968467|0.96895	0.0159
ZC3HAV1_T2_NaCl	Q7Z3E5	ARMC9	23.0491	2	20	0.97	0.978375|0.961615	0.0151
ZC3HAV1_T2_NaCl	Q7Z3T8	ZFYVE16	28.42	2	47	0.9547	0.953501|0.955961	0.0269
ZC3HAV1_T2_NaCl	Q7Z3U7	MON2	25.0222	2	33	0.9739	0.971166|0.976631	0.0126
ZC3HAV1_T2_NaCl	Q7Z401	DENND4A	24.8163	2	31	0.9704	0.96509|0.975651	0.0149
ZC3HAV1_T2_NaCl	Q7Z417	NUFIP2	30.4457	2	48	0.9825	0.983128|0.981905	0.0076
ZC3HAV1_T2_NaCl	Q7Z434	MAVS	25.9585	2	17	0.9652	0.968939|0.96156	0.0186
ZC3HAV1_T2_NaCl	Q7Z460	CLASP1	24.396	2	40	0.9762	0.977476|0.974965	0.0113
ZC3HAV1_T2_NaCl	Q7Z478	DHX29	25.3231	2	46	0.9885	0.989989|0.986993	0.0047
ZC3HAV1_T2_NaCl	Q7Z4G4	TRMT11	22.5224	2	8	0.9693	0.978506|0.960155	0.0155
ZC3HAV1_T2_NaCl	Q7Z4H7	HAUS6	27.8299	2	51	0.9708	0.971834|0.969822	0.0146
ZC3HAV1_T2_NaCl	Q7Z569	BRAP	23.328	2	16	0.9699	0.974078|0.965624	0.0152
ZC3HAV1_T2_NaCl	Q7Z5L2	R3HCC1L	23.8434	2	14	0.9716	0.970319|0.972795	0.0141
ZC3HAV1_T2_NaCl	Q7Z6I8	C5orf24	21.8217	2	6	0.9785	0.981316|0.975629	0.0099
ZC3HAV1_T2_NaCl	Q7Z6J0	SH3RF1	19.1052	2	1	0.9809	0.977732|0.983975	0.0085
ZC3HAV1_T2_NaCl	Q7Z739	YTHDF3	27.7849	2	23	0.9891	0.989363|0.988918	0.0044
ZC3HAV1_T2_NaCl	Q7Z7A3	CTU1	20.6849	2	5	0.981	0.989046|0.973018	0.0085
ZC3HAV1_T2_NaCl	Q7Z7K0	CMC1	0	2	1	0.4769	0|0.953808	0.1988
ZC3HAV1_T2_NaCl	Q86TA1	MOB3B	22.9697	2	3	0.974	0.977049|0.970861	0.0126
ZC3HAV1_T2_NaCl	Q86TB9	PATL1	29.7295	2	44	0.9964	0.996256|0.996545	0.0011
ZC3HAV1_T2_NaCl	Q86TG7	PEG10	26.4464	2	24	0.9804	0.987398|0.973367	0.0088
ZC3HAV1_T2_NaCl	Q86TP1	PRUNE1	22.9201	2	11	0.971	0.974329|0.967698	0.0145
ZC3HAV1_T2_NaCl	Q86TX2	ACOT1	25.87	2	16	0.9562	0.965358|0.947137	0.0257
ZC3HAV1_T2_NaCl	Q86U42	PABPN1	23.9705	2	10	0.9682	0.978864|0.957634	0.0163
ZC3HAV1_T2_NaCl	Q86UA6	RPAIN	20.635	2	1	0.9746	0.975318|0.973903	0.0122
ZC3HAV1_T2_NaCl	Q86UE4	MTDH	28.8269	2	42	0.9845	0.986802|0.982263	0.0066
ZC3HAV1_T2_NaCl	Q86UK7	ZNF598	27.394	2	39	0.9782	0.979942|0.976489	0.0101
ZC3HAV1_T2_NaCl	Q86UP2	KTN1	24.9482	2	64	0.9705	0.964638|0.976358	0.0148
ZC3HAV1_T2_NaCl	Q86US8	SMG6	24.1456	2	29	0.9978	0.996906|0.998648	6e-04
ZC3HAV1_T2_NaCl	Q86UU1	PHLDB1	23.3037	2	34	0.8199	0.793273|0.846511	0.0691
ZC3HAV1_T2_NaCl	Q86UW6	N4BP2	25.0762	2	50	0.9649	0.96397|0.96587	0.0188
ZC3HAV1_T2_NaCl	Q86UW7	CADPS2	23.9192	2	19	0.971	0.970056|0.971872	0.0145
ZC3HAV1_T2_NaCl	Q86V48	LUZP1	28.7047	2	81	0.9735	0.974794|0.972237	0.0129
ZC3HAV1_T2_NaCl	Q86V81	ALYREF	24.9967	2	12	0.9783	0.982316|0.974342	0.0101
ZC3HAV1_T2_NaCl	Q86VQ0	LCA5	21.8314	2	10	0.8693	0.969577|0.768964	0.0579
ZC3HAV1_T2_NaCl	Q86VQ1	GLCCI1	23.4551	2	9	0.9737	0.975424|0.972009	0.0128
ZC3HAV1_T2_NaCl	Q86VS8	HOOK3	22.5581	2	17	0.9693	0.969925|0.968712	0.0155
ZC3HAV1_T2_NaCl	Q86VW0	SESTD1	23.3305	2	12	0.9682	0.965727|0.970597	0.0163
ZC3HAV1_T2_NaCl	Q86W34	AMZ2	21.2264	2	5	0.8175	0.982966|0.651979	0.0697
ZC3HAV1_T2_NaCl	Q86W56	PARG	25.4134	2	31	0.9705	0.973483|0.967526	0.0148
ZC3HAV1_T2_NaCl	Q86W92	PPFIBP1	24.3947	2	35	0.9679	0.969089|0.96677	0.0165
ZC3HAV1_T2_NaCl	Q86WP2	GPBP1	25.3306	2	23	0.9797	0.98199|0.977339	0.0092
ZC3HAV1_T2_NaCl	Q86WR7	PROSER2	21.4601	2	5	0.9277	0.897135|0.958219	0.0441
ZC3HAV1_T2_NaCl	Q86X10	RALGAPB	25.8691	2	38	0.9636	0.96186|0.965258	0.0198
ZC3HAV1_T2_NaCl	Q86X55	CARM1	0	2	5	0.1569	0.313721|0	0.3976
ZC3HAV1_T2_NaCl	Q86XJ1	GAS2L3	21.5831	2	5	0.9916	0.990529|0.99272	0.0033
ZC3HAV1_T2_NaCl	Q86XL3	ANKLE2	25.9682	2	40	0.9701	0.97145|0.968656	0.0151
ZC3HAV1_T2_NaCl	Q86XN7	PROSER1	21.2581	2	9	0.7591	0.949437|0.568784	0.0867
ZC3HAV1_T2_NaCl	Q86XN8	MEX3D	22.7909	2	10	0.9971	0.998785|0.995481	8e-04
ZC3HAV1_T2_NaCl	Q86XZ4	SPATS2	26.582	2	27	0.9925	0.993922|0.99102	0.0029
ZC3HAV1_T2_NaCl	Q86Y13	DZIP3	22.4673	2	43	0.5271	0.529014|0.525243	0.1693
ZC3HAV1_T2_NaCl	Q86Y56	DNAAF5	22.145	2	29	0.6379	0.669103|0.606697	0.1258
ZC3HAV1_T2_NaCl	Q86Y97	KMT5C	20.5974	2	1	0.9504	0.94291|0.957906	0.0303
ZC3HAV1_T2_NaCl	Q86YL5	TDRP	25.7382	2	11	0.9612	0.961646|0.960754	0.0217
ZC3HAV1_T2_NaCl	Q86YR5	GPSM1	22.0518	2	19	0.9298	0.957197|0.902399	0.0433
ZC3HAV1_T2_NaCl	Q86YS7	C2CD5	22.5906	2	13	0.9673	0.965858|0.968757	0.017
ZC3HAV1_T2_NaCl	Q86YV5	PRAG1	21.5893	2	5	0.9606	0.964042|0.957114	0.0222
ZC3HAV1_T2_NaCl	Q86Z23	C1QL4	0	2	1	0.4841	0|0.968202	0.1904
ZC3HAV1_T2_NaCl	Q8HWS3	RFX6	16.6976	2	1	0.9661	0.966811|0.965322	0.0179
ZC3HAV1_T2_NaCl	Q8IU60	DCP2	22.3748	2	9	0.9721	0.976577|0.96767	0.0138
ZC3HAV1_T2_NaCl	Q8IUR0	TRAPPC5	21.2496	2	5	0.9736	0.980207|0.967016	0.0129
ZC3HAV1_T2_NaCl	Q8IUR7	ARMC8	21.0994	2	7	0.9558	0.952682|0.958899	0.026
ZC3HAV1_T2_NaCl	Q8IV50	LYSMD2	20.7055	2	6	0.9492	0.96298|0.935375	0.0312
ZC3HAV1_T2_NaCl	Q8IVD9	NUDCD3	23.5239	2	16	0.9686	0.967036|0.970166	0.016
ZC3HAV1_T2_NaCl	Q8IVH8	MAP4K3	22.8304	2	14	0.9791	0.98331|0.974833	0.0096
ZC3HAV1_T2_NaCl	Q8IVL1	NAV2	22.6017	2	7	0.7317	0.971921|0.491381	0.0945
ZC3HAV1_T2_NaCl	Q8IVM0	CCDC50	25.0634	2	12	0.9669	0.968313|0.965536	0.0173
ZC3HAV1_T2_NaCl	Q8IVT5	KSR1	22.0561	2	9	0.9793	0.979637|0.979025	0.0094
ZC3HAV1_T2_NaCl	Q8IW35	CEP97	26.6226	2	27	0.9523	0.950522|0.954076	0.0289
ZC3HAV1_T2_NaCl	Q8IWB9	TEX2	22.9854	2	24	0.951	0.94396|0.957998	0.0299
ZC3HAV1_T2_NaCl	Q8IWC1	MAP7D3	26.8561	2	41	0.9737	0.973735|0.973759	0.0128
ZC3HAV1_T2_NaCl	Q8IWF6	DENND6A	25.3534	2	25	0.9607	0.968075|0.953237	0.0221
ZC3HAV1_T2_NaCl	Q8IWQ3	BRSK2	22.8997	2	11	0.9751	0.978116|0.972128	0.0119
ZC3HAV1_T2_NaCl	Q8IWR0	ZC3H7A	26.0452	2	30	0.9877	0.988681|0.986811	0.0051
ZC3HAV1_T2_NaCl	Q8IWW6	ARHGAP12	23.3908	2	23	0.9673	0.967893|0.966726	0.017
ZC3HAV1_T2_NaCl	Q8IWZ3	ANKHD1	29.3583	2	89	0.9833	0.981941|0.9846	0.0072
ZC3HAV1_T2_NaCl	Q8IX90	SKA3	26.2977	2	19	0.9591	0.967379|0.950835	0.0234
ZC3HAV1_T2_NaCl	Q8IXI1	RHOT2	21.301	2	9	0.8727	0.9734|0.772046	0.0572
ZC3HAV1_T2_NaCl	Q8IXJ6	SIRT2	21.2641	2	5	0.9925	0.992673|0.992299	0.0029
ZC3HAV1_T2_NaCl	Q8IXS6	PALM2	20.924	2	6	0.9538	0.955623|0.952026	0.0277
ZC3HAV1_T2_NaCl	Q8IXT5	RBM12B	22.765	2	26	0.4345	0.426987|0.441917	0.2334
ZC3HAV1_T2_NaCl	Q8IXW5	RPAP2	23.4915	2	15	0.9753	0.977973|0.97265	0.0118
ZC3HAV1_T2_NaCl	Q8IYB1	MB21D2	25.2194	2	18	0.9626	0.9694|0.955786	0.0206
ZC3HAV1_T2_NaCl	Q8IYB5	SMAP1	25.7106	2	5	0.9645	0.964917|0.964036	0.0191
ZC3HAV1_T2_NaCl	Q8IYD1	GSPT2	28.0662	2	17	0.981	0.981715|0.9803	0.0085
ZC3HAV1_T2_NaCl	Q8IYX8	CEP57L1	20.9438	2	4	0.9822	0.98607|0.978279	0.0078
ZC3HAV1_T2_NaCl	Q8IZ41	RASEF	23.6352	2	1	0.9773	0.978145|0.976429	0.0107
ZC3HAV1_T2_NaCl	Q8IZD4	DCP1B	25.3583	2	24	0.9711	0.970264|0.971952	0.0144
ZC3HAV1_T2_NaCl	Q8IZE3	SCYL3	22.5729	2	12	0.9625	0.96358|0.961413	0.0207
ZC3HAV1_T2_NaCl	Q8IZH2	XRN1	30.5945	2	78	0.9927	0.994471|0.99086	0.0028
ZC3HAV1_T2_NaCl	Q8IZJ1	UNC5B	0	2	1	0.4724	0|0.944716	0.2049
ZC3HAV1_T2_NaCl	Q8IZP0	ABI1	23.634	2	13	0.8913	0.96606|0.81655	0.0535
ZC3HAV1_T2_NaCl	Q8N0V3	RBFA	23.0026	2	1	0.9597	0.956824|0.962635	0.0229
ZC3HAV1_T2_NaCl	Q8N0X7	SPART	29.1017	2	28	0.9752	0.974618|0.975696	0.0119
ZC3HAV1_T2_NaCl	Q8N0Y2	ZNF444	19.5882	2	1	0.9525	0.949014|0.956043	0.0287
ZC3HAV1_T2_NaCl	Q8N122	RPTOR	24.0605	2	23	0.981	0.977974|0.98402	0.0085
ZC3HAV1_T2_NaCl	Q8N137	CNTROB	23.0462	2	12	0.5645	0.317114|0.811937	0.1559
ZC3HAV1_T2_NaCl	Q8N157	AHI1	22.3743	2	9	0.9605	0.961846|0.959231	0.0223
ZC3HAV1_T2_NaCl	Q8N1F7	NUP93	23.6085	2	22	0.9764	0.975812|0.976985	0.0112
ZC3HAV1_T2_NaCl	Q8N1I0	DOCK4	22.5881	2	17	0.9648	0.962063|0.967512	0.0189
ZC3HAV1_T2_NaCl	Q8N2G6	ZCCHC24	23.3327	2	4	0.9958	0.998736|0.99293	0.0013
ZC3HAV1_T2_NaCl	Q8N2Y8	RUSC2	20.8865	2	11	0.864	0.766706|0.96132	0.0589
ZC3HAV1_T2_NaCl	Q8N394	TMTC2	0	2	1	0.4962	0.992415|0	0.182
ZC3HAV1_T2_NaCl	Q8N3C0	ASCC3	30.7411	2	125	0.9749	0.977267|0.972547	0.012
ZC3HAV1_T2_NaCl	Q8N3F8	MICALL1	24.1957	2	26	0.9734	0.97774|0.969061	0.013
ZC3HAV1_T2_NaCl	Q8N3P4	VPS8	23.7266	2	24	0.9673	0.967647|0.966874	0.017
ZC3HAV1_T2_NaCl	Q8N3R9	PALS1	22.5907	2	15	0.9608	0.958732|0.962943	0.022
ZC3HAV1_T2_NaCl	Q8N3Z6	ZCCHC7	0	2	1	0.4911	0|0.982157	0.1849
ZC3HAV1_T2_NaCl	Q8N442	GUF1	20.1595	2	1	0.9798	0.978361|0.981263	0.0092
ZC3HAV1_T2_NaCl	Q8N443	RIBC1	20.7197	2	10	0.902	0.903072|0.901013	0.0514
ZC3HAV1_T2_NaCl	Q8N4C8	MINK1	27.0483	2	45	0.9724	0.96973|0.975023	0.0136
ZC3HAV1_T2_NaCl	Q8N4E4	PDCL2	0	2	1	0.4744	0|0.948831	0.2021
ZC3HAV1_T2_NaCl	Q8N573	OXR1	22.7924	2	18	0.9516	0.95096|0.952198	0.0294
ZC3HAV1_T2_NaCl	Q8N5C8	TAB3	21.6028	2	10	0.8236	0.933797|0.713489	0.0682
ZC3HAV1_T2_NaCl	Q8N5L8	RPP25L	16.5317	2	1	1	1|1	0
ZC3HAV1_T2_NaCl	Q8N5M4	TTC9C	24.5646	2	5	0.9637	0.966403|0.961056	0.0197
ZC3HAV1_T2_NaCl	Q8N5S9	CAMKK1	21.5396	2	6	0.9658	0.964497|0.967178	0.0181
ZC3HAV1_T2_NaCl	Q8N5U6	RNF10	24.2171	2	21	0.9797	0.988074|0.97134	0.0092
ZC3HAV1_T2_NaCl	Q8N684	CPSF7	20.5152	2	18	0.5129	0.564635|0.461164	0.1744
ZC3HAV1_T2_NaCl	Q8N6H7	ARFGAP2	26.2362	2	25	0.9618	0.96366|0.959967	0.0212
ZC3HAV1_T2_NaCl	Q8N6T3	ARFGAP1	25.7661	2	19	0.955	0.958469|0.95153	0.0267
ZC3HAV1_T2_NaCl	Q8N6V9	TEX9	20.7806	2	4	0.7992	0.961383|0.637039	0.0747
ZC3HAV1_T2_NaCl	Q8N720	ZNF655	21.6762	2	4	0.9828	0.984203|0.98134	0.0075
ZC3HAV1_T2_NaCl	Q8N8E3	CEP112	21.0833	2	13	0.7648	0.554772|0.974789	0.085
ZC3HAV1_T2_NaCl	Q8N8N7	PTGR2	0	2	1	0.4421	0|0.884282	0.2306
ZC3HAV1_T2_NaCl	Q8N8S7	ENAH	25.1738	2	27	0.9537	0.954562|0.952892	0.0278
ZC3HAV1_T2_NaCl	Q8N960	CEP120	21.6498	2	8	0.9701	0.966979|0.973219	0.0151
ZC3HAV1_T2_NaCl	Q8N9B5	JMY	26.0701	2	33	0.9685	0.969298|0.967756	0.0161
ZC3HAV1_T2_NaCl	Q8N9N2	ASCC1	22.2551	2	6	0.984	0.986814|0.981269	0.0068
ZC3HAV1_T2_NaCl	Q8NA72	POC5	22.0099	2	9	0.9672	0.970968|0.963353	0.0171
ZC3HAV1_T2_NaCl	Q8NB46	ANKRD52	26.139	2	26	0.9787	0.981463|0.975941	0.0098
ZC3HAV1_T2_NaCl	Q8NB90	SPATA5	23.375	2	22	0.9682	0.972487|0.963906	0.0163
ZC3HAV1_T2_NaCl	Q8NBA8	DTWD2	19.5703	2	1	0.9827	0.985259|0.980125	0.0075
ZC3HAV1_T2_NaCl	Q8NBT2	SPC24	20.3784	2	6	0.9527	0.95901|0.946443	0.0286
ZC3HAV1_T2_NaCl	Q8NC51	SERBP1	30.7399	2	46	0.9775	0.978951|0.976081	0.0105
ZC3HAV1_T2_NaCl	Q8NC96	NECAP1	22.1329	2	5	0.9709	0.980205|0.961574	0.0146
ZC3HAV1_T2_NaCl	Q8NCA5	FAM98A	23.0437	2	10	0.9893	0.993122|0.985436	0.0043
ZC3HAV1_T2_NaCl	Q8NCF5	NFATC2IP	22.4683	2	9	0.954	0.958438|0.949547	0.0275
ZC3HAV1_T2_NaCl	Q8ND04	SMG8	24.4265	2	22	0.9779	0.979673|0.976139	0.0103
ZC3HAV1_T2_NaCl	Q8ND24	RNF214	26.6699	2	37	0.9807	0.981606|0.979888	0.0086
ZC3HAV1_T2_NaCl	Q8ND56	LSM14A	28.3857	2	27	0.9969	0.997618|0.996227	9e-04
ZC3HAV1_T2_NaCl	Q8ND83	SLAIN1	23.8596	2	11	0.9705	0.972073|0.96883	0.0148
ZC3HAV1_T2_NaCl	Q8NDI1	EHBP1	25.4098	2	50	0.9512	0.952656|0.949771	0.0297
ZC3HAV1_T2_NaCl	Q8NDV7	TNRC6A	29.5679	2	88	0.9836	0.982155|0.984967	0.007
ZC3HAV1_T2_NaCl	Q8NDZ2	SIMC1	22.0356	2	12	0.9295	0.95767|0.901241	0.0434
ZC3HAV1_T2_NaCl	Q8NE35	CPEB3	17.8898	2	7	0.4583	0.666667|0.25	0.2216
ZC3HAV1_T2_NaCl	Q8NE71	ABCF1	28.3217	2	35	0.9852	0.98713|0.983298	0.0063
ZC3HAV1_T2_NaCl	Q8NEB9	PIK3C3	25.3093	2	29	0.9669	0.966546|0.967311	0.0173
ZC3HAV1_T2_NaCl	Q8NEL9	DDHD1	24.6087	2	27	0.9036	0.965202|0.841898	0.051
ZC3HAV1_T2_NaCl	Q8NEY1	NAV1	25.5414	2	49	0.971	0.970676|0.971396	0.0145
ZC3HAV1_T2_NaCl	Q8NEZ2	VPS37A	25.1115	2	17	0.9581	0.959102|0.957118	0.0242
ZC3HAV1_T2_NaCl	Q8NF99	ZNF397	0	2	1	0.496	0|0.991998	0.1821
ZC3HAV1_T2_NaCl	Q8NFH3	NUP43	22.3201	2	8	0.9717	0.971889|0.971507	0.0141
ZC3HAV1_T2_NaCl	Q8NFH4	NUP37	18.2469	2	1	0.9536	0.945608|0.961584	0.0278
ZC3HAV1_T2_NaCl	Q8NFI4	ST13P5	21.5282	2	6	0.9635	0.965254|0.961754	0.0199
ZC3HAV1_T2_NaCl	Q8NFP9	NBEA	23.0662	2	19	0.9811	0.976487|0.985775	0.0084
ZC3HAV1_T2_NaCl	Q8NFU5	IPMK	21.6845	2	6	0.9631	0.963282|0.962938	0.0202
ZC3HAV1_T2_NaCl	Q8NHQ8	RASSF8	21.1138	2	7	0.9666	0.970083|0.963019	0.0175
ZC3HAV1_T2_NaCl	Q8NHU6	TDRD7	24.922	2	38	0.9808	0.983916|0.977673	0.0086
ZC3HAV1_T2_NaCl	Q8NHV4	NEDD1	24.7142	2	22	0.9659	0.967845|0.963983	0.018
ZC3HAV1_T2_NaCl	Q8NI08	NCOA7	25.6059	2	47	0.9594	0.963554|0.955267	0.0231
ZC3HAV1_T2_NaCl	Q8NI35	PATJ	25.0813	2	48	0.9666	0.961573|0.971712	0.0175
ZC3HAV1_T2_NaCl	Q8TAG9	EXOC6	21.9579	2	14	0.9557	0.95141|0.959961	0.0261
ZC3HAV1_T2_NaCl	Q8TAK5	GABPB2	22.3837	2	1	0.9532	0.96774|0.938634	0.0282
ZC3HAV1_T2_NaCl	Q8TAP8	PPP1R35	25.2397	2	9	0.9813	0.981197|0.981318	0.0083
ZC3HAV1_T2_NaCl	Q8TAT6	NPLOC4	21.6103	2	13	0.9602	0.96288|0.957526	0.0225
ZC3HAV1_T2_NaCl	Q8TB03	CXorf38	21.3584	2	1	0.9768	0.97373|0.979873	0.0109
ZC3HAV1_T2_NaCl	Q8TB72	PUM2	26.0369	2	29	0.9939	0.995785|0.992071	0.0022
ZC3HAV1_T2_NaCl	Q8TBB5	KLHDC4	20.1313	2	4	0.9729	0.985915|0.959943	0.0133
ZC3HAV1_T2_NaCl	Q8TBC3	SHKBP1	25.403	2	15	0.9749	0.972071|0.977643	0.012
ZC3HAV1_T2_NaCl	Q8TBZ3	WDR20	18.3972	2	5	0.6388	0.957784|0.319842	0.1254
ZC3HAV1_T2_NaCl	Q8TC07	TBC1D15	25.7189	2	27	0.9625	0.964521|0.960468	0.0207
ZC3HAV1_T2_NaCl	Q8TC44	POC1B	0	2	1	0.4956	0.991256|0	0.1823
ZC3HAV1_T2_NaCl	Q8TCG1	CIP2A	25.8282	2	34	0.975	0.972255|0.977698	0.012
ZC3HAV1_T2_NaCl	Q8TCU4	ALMS1	27.8465	2	156	0.9636	0.960475|0.966803	0.0198
ZC3HAV1_T2_NaCl	Q8TD16	BICD2	23.5068	2	23	0.9669	0.962986|0.970758	0.0173
ZC3HAV1_T2_NaCl	Q8TDJ6	DMXL2	22.7173	2	25	0.8483	0.805213|0.891368	0.0624
ZC3HAV1_T2_NaCl	Q8TDM6	DLG5	22.1922	2	16	0.9718	0.96189|0.981619	0.014
ZC3HAV1_T2_NaCl	Q8TE12	LMX1A	20.9443	2	1	0.9663	0.967277|0.96527	0.0177
ZC3HAV1_T2_NaCl	Q8TEH3	DENND1A	22.9276	2	15	0.9744	0.973181|0.97555	0.0123
ZC3HAV1_T2_NaCl	Q8TEJ3	SH3RF3	19.6985	2	2	0.7281	0.969215|0.48703	0.0957
ZC3HAV1_T2_NaCl	Q8TEP8	CEP192	26.2434	2	67	0.9709	0.965571|0.976227	0.0146
ZC3HAV1_T2_NaCl	Q8TEQ6	GEMIN5	27.567	2	50	0.9747	0.976755|0.972687	0.0121
ZC3HAV1_T2_NaCl	Q8TER5	ARHGEF40	20.5244	2	13	0.8962	0.822641|0.969693	0.0526
ZC3HAV1_T2_NaCl	Q8TES7	FBF1	20.6483	2	7	0.9515	0.950119|0.952872	0.0295
ZC3HAV1_T2_NaCl	Q8TEU7	RAPGEF6	25.9312	2	48	0.9698	0.967307|0.972249	0.0152
ZC3HAV1_T2_NaCl	Q8TEW0	PARD3	25.1568	2	42	0.9644	0.961162|0.96766	0.0192
ZC3HAV1_T2_NaCl	Q8TEW8	PARD3B	18.5903	2	6	0.6456	0.96782|0.323325	0.1226
ZC3HAV1_T2_NaCl	Q8TEX9	IPO4	21.5691	2	28	0.4615	0.473953|0.449126	0.2185
ZC3HAV1_T2_NaCl	Q8TEY7	USP33	20.4584	2	6	0.964	0.960067|0.967863	0.0195
ZC3HAV1_T2_NaCl	Q8TF05	PPP4R1	21.4733	2	14	0.9179	0.956501|0.879268	0.0474
ZC3HAV1_T2_NaCl	Q8TF72	SHROOM3	26.8249	2	48	0.9651	0.965286|0.964975	0.0186
ZC3HAV1_T2_NaCl	Q8TF74	WIPF2	22.6866	2	14	0.9548	0.972242|0.937421	0.0268
ZC3HAV1_T2_NaCl	Q8WTW3	COG1	27.7363	2	43	0.9525	0.953158|0.951827	0.0287
ZC3HAV1_T2_NaCl	Q8WU79	SMAP2	25.8225	2	15	0.9693	0.970434|0.968173	0.0155
ZC3HAV1_T2_NaCl	Q8WU90	ZC3H15	27.5957	2	23	0.9831	0.985986|0.980232	0.0073
ZC3HAV1_T2_NaCl	Q8WUF5	PPP1R13L	24.5584	2	26	0.964	0.965424|0.962581	0.0195
ZC3HAV1_T2_NaCl	Q8WUM0	NUP133	25.707	2	46	0.9587	0.959473|0.957932	0.0237
ZC3HAV1_T2_NaCl	Q8WUM4	PDCD6IP	23.3573	2	30	0.9681	0.970526|0.965598	0.0164
ZC3HAV1_T2_NaCl	Q8WUX9	CHMP7	26.2815	2	27	0.961	0.965092|0.956948	0.0219
ZC3HAV1_T2_NaCl	Q8WUY9	DEPDC1B	23.0458	2	8	0.9798	0.983957|0.975698	0.0092
ZC3HAV1_T2_NaCl	Q8WVB3	HEXD	20.5483	2	1	0.966	0.965099|0.966914	0.018
ZC3HAV1_T2_NaCl	Q8WVS4	DYNC2I1	23.8914	2	16	0.9926	0.994315|0.990844	0.0028
ZC3HAV1_T2_NaCl	Q8WVT3	TRAPPC12	25.1601	2	13	0.9616	0.962564|0.960698	0.0214
ZC3HAV1_T2_NaCl	Q8WWH5	TRUB1	22.448	2	7	0.9848	0.990912|0.978755	0.0064
ZC3HAV1_T2_NaCl	Q8WWI1	LMO7	24.7586	2	37	0.9624	0.961247|0.963483	0.0208
ZC3HAV1_T2_NaCl	Q8WWK9	CKAP2	28.1597	2	33	0.9751	0.977208|0.973087	0.0119
ZC3HAV1_T2_NaCl	Q8WWM7	ATXN2L	30.8793	2	63	0.9806	0.981985|0.979118	0.0087
ZC3HAV1_T2_NaCl	Q8WWN8	ARAP3	21.6292	2	7	0.9765	0.97732|0.975679	0.0112
ZC3HAV1_T2_NaCl	Q8WWW0	RASSF5	23.53	2	10	0.9646	0.968656|0.960636	0.019
ZC3HAV1_T2_NaCl	Q8WWY3	PRPF31	24.0352	2	17	0.9571	0.97005|0.944202	0.025
ZC3HAV1_T2_NaCl	Q8WX93	PALLD	25.0193	2	25	0.9624	0.967238|0.957559	0.0208
ZC3HAV1_T2_NaCl	Q8WXE0	CASKIN2	21.8202	2	14	0.974	0.967957|0.98002	0.0126
ZC3HAV1_T2_NaCl	Q8WXG6	MADD	24.6623	2	34	0.9667	0.96307|0.970244	0.0174
ZC3HAV1_T2_NaCl	Q8WXW3	PIBF1	24.2687	2	41	0.9515	0.948598|0.954318	0.0295
ZC3HAV1_T2_NaCl	Q8WY41	NANOS1	19.3739	2	4	0.3238	0.327021|0.32066	0.2807
ZC3HAV1_T2_NaCl	Q8WYQ9	ZCCHC14	23.7117	2	18	0.9881	0.989917|0.986305	0.0049
ZC3HAV1_T2_NaCl	Q8WZ64	ARAP2	18.0497	2	1	0.9773	0.973192|0.981478	0.0107
ZC3HAV1_T2_NaCl	Q92499	DDX1	22.3716	2	31	0.5436	0.676064|0.411177	0.1633
ZC3HAV1_T2_NaCl	Q92540	SMG7	26.5299	2	44	0.9728	0.975469|0.970192	0.0133
ZC3HAV1_T2_NaCl	Q92545	TMEM131	22.9374	2	30	0.8249	0.767072|0.882778	0.0679
ZC3HAV1_T2_NaCl	Q92572	AP3S1	25.6809	2	8	0.9676	0.969927|0.965314	0.0167
ZC3HAV1_T2_NaCl	Q92574	TSC1	24.1123	2	32	0.9573	0.958447|0.956156	0.0248
ZC3HAV1_T2_NaCl	Q92597	NDRG1	25.5046	2	10	0.9544	0.959029|0.949786	0.0272
ZC3HAV1_T2_NaCl	Q92609	TBC1D5	26.1746	2	31	0.9624	0.966579|0.958292	0.0208
ZC3HAV1_T2_NaCl	Q92615	LARP4B	27.9589	2	33	0.9914	0.993169|0.9896	0.0034
ZC3HAV1_T2_NaCl	Q92616	GCN1	26.8138	2	110	0.9774	0.973237|0.981543	0.0106
ZC3HAV1_T2_NaCl	Q92621	NUP205	23.1421	2	31	0.9547	0.940176|0.969267	0.0269
ZC3HAV1_T2_NaCl	Q92625	ANKS1A	25.7029	2	32	0.9666	0.9685|0.964607	0.0175
ZC3HAV1_T2_NaCl	Q92628	KIAA0232	23.0546	2	18	0.9595	0.945055|0.973887	0.0231
ZC3HAV1_T2_NaCl	Q92643	PIGK	0	2	1	0.4863	0.97257|0	0.1884
ZC3HAV1_T2_NaCl	Q92665	MRPS31	26.2772	2	25	0.9571	0.95681|0.957487	0.025
ZC3HAV1_T2_NaCl	Q92667	AKAP1	26.4982	2	35	0.9831	0.983063|0.983203	0.0073
ZC3HAV1_T2_NaCl	Q92692	NECTIN2	21.9133	2	9	0.9613	0.959888|0.96273	0.0216
ZC3HAV1_T2_NaCl	Q92738	USP6NL	20.4641	2	6	0.9093	0.911199|0.907443	0.0498
ZC3HAV1_T2_NaCl	Q92804	TAF15	26.5578	2	13	0.9589	0.965603|0.952234	0.0236
ZC3HAV1_T2_NaCl	Q92823	NRCAM	0	2	1	0.4826	0|0.965137	0.192
ZC3HAV1_T2_NaCl	Q92844	TANK	23.7923	2	14	0.9546	0.958876|0.950286	0.027
ZC3HAV1_T2_NaCl	Q92870	APBB2	21.3583	2	7	0.9629	0.96132|0.964453	0.0204
ZC3HAV1_T2_NaCl	Q92900	UPF1	31.9152	2	65	0.9777	0.980237|0.975263	0.0104
ZC3HAV1_T2_NaCl	Q92902	HPS1	19.4632	2	2	0.7293	0.482962|0.975735	0.0953
ZC3HAV1_T2_NaCl	Q92945	KHSRP	26.8495	2	43	0.8986	0.900757|0.896369	0.0521
ZC3HAV1_T2_NaCl	Q92973	TNPO1	25.7272	2	32	0.9511	0.95174|0.950378	0.0298
ZC3HAV1_T2_NaCl	Q92974	ARHGEF2	25.2364	2	26	0.9844	0.988734|0.980047	0.0066
ZC3HAV1_T2_NaCl	Q92990	GLMN	21.8152	2	11	0.9631	0.962124|0.964059	0.0202
ZC3HAV1_T2_NaCl	Q92997	DVL3	27.9756	2	18	0.972	0.972061|0.971974	0.0139
ZC3HAV1_T2_NaCl	Q93008	USP9X	24.8678	2	45	0.9859	0.982423|0.989339	0.006
ZC3HAV1_T2_NaCl	Q93052	LPP	26.851	2	21	0.9655	0.966671|0.964355	0.0183
ZC3HAV1_T2_NaCl	Q93062	RBPMS	19.7212	2	7	0.4867	0.488258|0.485049	0.1881
ZC3HAV1_T2_NaCl	Q93073	SECISBP2L	24.8443	2	32	0.998	0.997275|0.998667	5e-04
ZC3HAV1_T2_NaCl	Q969J2	ZKSCAN4	21.9899	2	13	0.8855	0.961612|0.809333	0.0547
ZC3HAV1_T2_NaCl	Q969V6	MRTFA	22.919	2	13	0.96	0.960059|0.959955	0.0226
ZC3HAV1_T2_NaCl	Q96A19	CCDC102A	25.7983	2	25	0.9717	0.97389|0.969426	0.0141
ZC3HAV1_T2_NaCl	Q96A35	MRPL24	19.7197	2	10	0.3802	0.386394|0.373932	0.2544
ZC3HAV1_T2_NaCl	Q96A65	EXOC4	26.7503	2	48	0.9565	0.958054|0.95497	0.0255
ZC3HAV1_T2_NaCl	Q96A72	MAGOHB	20.8771	2	1	0.9598	0.959979|0.959586	0.0228
ZC3HAV1_T2_NaCl	Q96A73	KIAA1191	25.3541	2	19	0.9647	0.967744|0.961693	0.0189
ZC3HAV1_T2_NaCl	Q96AC1	FERMT2	25.8528	2	30	0.9765	0.980005|0.972962	0.0112
ZC3HAV1_T2_NaCl	Q96AE4	FUBP1	23.3054	2	27	0.5455	0.622212|0.468763	0.1626
ZC3HAV1_T2_NaCl	Q96AX9	MIB2	24.3963	2	7	0.8386	0.961027|0.716126	0.0647
ZC3HAV1_T2_NaCl	Q96AY3	FKBP10	17.9522	2	1	0.9729	0.972495|0.973236	0.0133
ZC3HAV1_T2_NaCl	Q96B26	EXOSC8	19.8197	2	6	0.6458	0.961234|0.330317	0.1225
ZC3HAV1_T2_NaCl	Q96B36	AKT1S1	20.9269	2	4	0.9869	0.985653|0.988162	0.0055
ZC3HAV1_T2_NaCl	Q96BH1	RNF25	23.8739	2	8	0.9703	0.975781|0.964765	0.0149
ZC3HAV1_T2_NaCl	Q96BW1	UPRT	22.3206	2	5	0.9572	0.961933|0.952474	0.0249
ZC3HAV1_T2_NaCl	Q96BX8	MOB3A	23.5009	2	5	0.9753	0.985173|0.965413	0.0118
ZC3HAV1_T2_NaCl	Q96BY7	ATG2B	27.232	2	68	0.9695	0.969857|0.969144	0.0154
ZC3HAV1_T2_NaCl	Q96BZ8	LENG1	20.9324	2	5	0.9657	0.977533|0.953823	0.0182
ZC3HAV1_T2_NaCl	Q96C19	EFHD2	25.9332	2	14	0.961	0.963288|0.958685	0.0219
ZC3HAV1_T2_NaCl	Q96C92	ENTR1	21.4134	2	11	0.7507	0.910676|0.590769	0.089
ZC3HAV1_T2_NaCl	Q96CP6	GRAMD1A	21.9449	2	11	0.9658	0.965655|0.966024	0.0181
ZC3HAV1_T2_NaCl	Q96CT7	CCDC124	25.5179	2	16	0.994	0.995685|0.992276	0.0022
ZC3HAV1_T2_NaCl	Q96CV9	OPTN	20.1698	2	8	0.9547	0.960592|0.948837	0.0269
ZC3HAV1_T2_NaCl	Q96CW5	TUBGCP3	24.5308	2	35	0.9668	0.971423|0.962205	0.0174
ZC3HAV1_T2_NaCl	Q96CX2	KCTD12	20.715	2	8	0.9694	0.959265|0.979476	0.0155
ZC3HAV1_T2_NaCl	Q96D09	GPRASP2	23.5615	2	20	0.9717	0.980268|0.963062	0.0141
ZC3HAV1_T2_NaCl	Q96D70	R3HDM4	0	2	1	0.5	0|1	0.1784
ZC3HAV1_T2_NaCl	Q96D71	REPS1	25.0926	2	30	0.9616	0.960722|0.962407	0.0214
ZC3HAV1_T2_NaCl	Q96DF8	ESS2	24.7664	2	23	0.9528	0.95315|0.952443	0.0285
ZC3HAV1_T2_NaCl	Q96DH6	MSI2	20.9155	2	7	0.7631	0.888794|0.637418	0.0855
ZC3HAV1_T2_NaCl	Q96DM3	RMC1	20.0479	2	1	0.9896	0.987259|0.991852	0.0042
ZC3HAV1_T2_NaCl	Q96DR7	ARHGEF26	21.2775	2	10	0.9691	0.963352|0.974838	0.0157
ZC3HAV1_T2_NaCl	Q96DR8	MUCL1	0	2	1	0.4959	0|0.991727	0.1821
ZC3HAV1_T2_NaCl	Q96DT6	ATG4C	22.5608	2	8	0.9685	0.97414|0.962848	0.0161
ZC3HAV1_T2_NaCl	Q96DU7	ITPKC	22.8978	2	11	0.9681	0.972253|0.963969	0.0164
ZC3HAV1_T2_NaCl	Q96EB1	ELP4	25.8242	2	19	0.957	0.962372|0.951623	0.0251
ZC3HAV1_T2_NaCl	Q96EK5	KIFBP	22.7264	2	12	0.979	0.981629|0.976316	0.0096
ZC3HAV1_T2_NaCl	Q96EK7	FAM120B	23.2103	2	14	0.9666	0.967207|0.966088	0.0175
ZC3HAV1_T2_NaCl	Q96EP5	DAZAP1	22.3723	2	7	0.7482	0.944482|0.551906	0.0898
ZC3HAV1_T2_NaCl	Q96ER3	SAAL1	0	2	8	0.1098	0|0.219664	0.4366
ZC3HAV1_T2_NaCl	Q96EU6	RRP36	21.9516	2	8	0.9516	0.962936|0.940347	0.0294
ZC3HAV1_T2_NaCl	Q96EV2	RBM33	24.42	2	28	0.9436	0.943258|0.944028	0.0354
ZC3HAV1_T2_NaCl	Q96EY5	MVB12A	24.7828	2	6	0.9712	0.973838|0.968513	0.0143
ZC3HAV1_T2_NaCl	Q96EY7	PTCD3	22.0535	2	22	0.7517	0.67598|0.827489	0.0887
ZC3HAV1_T2_NaCl	Q96F24	NRBF2	21.9771	2	5	0.9604	0.965719|0.955047	0.0223
ZC3HAV1_T2_NaCl	Q96F86	EDC3	30.6985	2	27	0.9627	0.96504|0.960439	0.0205
ZC3HAV1_T2_NaCl	Q96FJ0	STAMBPL1	26.4036	2	18	0.9678	0.969782|0.965864	0.0166
ZC3HAV1_T2_NaCl	Q96FS4	SIPA1	22.6912	2	15	0.9759	0.977019|0.97471	0.0115
ZC3HAV1_T2_NaCl	Q96G01	BICD1	23.3121	2	21	0.9571	0.948756|0.965395	0.025
ZC3HAV1_T2_NaCl	Q96G28	CFAP36	23.665	2	13	0.9624	0.965956|0.958772	0.0208
ZC3HAV1_T2_NaCl	Q96GA3	LTV1	26.3352	2	25	0.9867	0.989964|0.983509	0.0056
ZC3HAV1_T2_NaCl	Q96GE4	CEP95	22.7683	2	13	0.9786	0.980295|0.976847	0.0099
ZC3HAV1_T2_NaCl	Q96GS4	BORCS6	21.3628	2	7	0.9612	0.962203|0.960151	0.0217
ZC3HAV1_T2_NaCl	Q96GY0	ZC2HC1A	20.2859	2	7	0.8354	0.724183|0.946631	0.0654
ZC3HAV1_T2_NaCl	Q96GY3	LIN37	18.1398	2	1	0.9645	0.963866|0.965153	0.0191
ZC3HAV1_T2_NaCl	Q96H20	SNF8	23.9456	2	9	0.9584	0.957252|0.959468	0.0239
ZC3HAV1_T2_NaCl	Q96HC4	PDLIM5	27.6073	2	23	0.971	0.971478|0.970462	0.0145
ZC3HAV1_T2_NaCl	Q96HJ3	CCDC34	0	2	1	0.4908	0.981503|0	0.1851
ZC3HAV1_T2_NaCl	Q96HR8	NAF1	21.6102	2	5	0.7915	0.953083|0.629885	0.0769
ZC3HAV1_T2_NaCl	Q96HU1	SGSM3	22.7509	2	13	0.9671	0.968215|0.965911	0.0171
ZC3HAV1_T2_NaCl	Q96I24	FUBP3	28.0633	2	38	0.9785	0.981269|0.975705	0.0099
ZC3HAV1_T2_NaCl	Q96II8	LRCH3	22.3571	2	15	0.9676	0.964767|0.970384	0.0167
ZC3HAV1_T2_NaCl	Q96IQ9	ZNF414	0	2	1	0.4894	0|0.978718	0.1861
ZC3HAV1_T2_NaCl	Q96IU2	ZBED3	20.2767	2	3	0.8129	0.980019|0.645685	0.071
ZC3HAV1_T2_NaCl	Q96IZ0	PAWR	22.416	2	8	0.9779	0.975766|0.979975	0.0103
ZC3HAV1_T2_NaCl	Q96IZ5	RBM41	25.0852	2	19	0.9695	0.972276|0.966742	0.0154
ZC3HAV1_T2_NaCl	Q96J02	ITCH	22.4322	2	18	0.9646	0.96076|0.968366	0.019
ZC3HAV1_T2_NaCl	Q96JB5	CDK5RAP3	20.6748	2	6	0.9633	0.975326|0.951175	0.0201
ZC3HAV1_T2_NaCl	Q96JC1	VPS39	21.5532	2	12	0.9483	0.930421|0.966278	0.0319
ZC3HAV1_T2_NaCl	Q96JG6	VPS50	23.271	2	21	0.9759	0.971166|0.98073	0.0115
ZC3HAV1_T2_NaCl	Q96JH7	VCPIP1	24.1537	2	31	0.9655	0.971196|0.959874	0.0183
ZC3HAV1_T2_NaCl	Q96JW4	SLC41A2	0	2	1	0.4791	0|0.958287	0.196
ZC3HAV1_T2_NaCl	Q96K83	ZNF521	18.0288	2	1	0.956	0.958764|0.953257	0.0259
ZC3HAV1_T2_NaCl	Q96KB5	PBK	23.0491	2	8	0.955	0.963327|0.946626	0.0267
ZC3HAV1_T2_NaCl	Q96KG9	SCYL1	23.8089	2	22	0.962	0.967358|0.956552	0.0211
ZC3HAV1_T2_NaCl	Q96KQ4	PPP1R13B	23.8066	2	23	0.9685	0.969986|0.966961	0.0161
ZC3HAV1_T2_NaCl	Q96KR1	ZFR	23.4487	2	36	0.7084	0.729848|0.686979	0.1026
ZC3HAV1_T2_NaCl	Q96L14	CEP170P1	20.5496	2	1	0.9541	0.947092|0.961078	0.0275
ZC3HAV1_T2_NaCl	Q96L92	SNX27	19.6003	2	4	0.6525	0.325656|0.97926	0.1201
ZC3HAV1_T2_NaCl	Q96L93	KIF16B	23.7658	2	32	0.9544	0.950728|0.95812	0.0272
ZC3HAV1_T2_NaCl	Q96LB3	IFT74	21.9209	2	12	0.9765	0.980519|0.972558	0.0112
ZC3HAV1_T2_NaCl	Q96LI5	CNOT6L	24.1805	2	14	0.9887	0.987752|0.98959	0.0046
ZC3HAV1_T2_NaCl	Q96M27	PRRC1	22.0035	2	8	0.9468	0.955968|0.937598	0.0331
ZC3HAV1_T2_NaCl	Q96M89	CCDC138	25.9923	2	25	0.9726	0.973653|0.971538	0.0135
ZC3HAV1_T2_NaCl	Q96M96	FGD4	21.9569	2	12	0.8617	0.961439|0.762025	0.0594
ZC3HAV1_T2_NaCl	Q96MW1	CCDC43	23.7171	2	10	0.966	0.963736|0.968167	0.018
ZC3HAV1_T2_NaCl	Q96N21	TEPSIN	0	2	1	0.4796	0.959222|0	0.1953
ZC3HAV1_T2_NaCl	Q96N67	DOCK7	26.5999	2	80	0.9478	0.942608|0.952959	0.0323
ZC3HAV1_T2_NaCl	Q96NC0	ZMAT2	23.7817	2	13	0.9586	0.966845|0.950396	0.0238
ZC3HAV1_T2_NaCl	Q96NE9	FRMD6	19.5612	2	6	0.7939	0.951645|0.636245	0.0762
ZC3HAV1_T2_NaCl	Q96NL6	SCLT1	21.2182	2	11	0.5661	0.646023|0.486269	0.1553
ZC3HAV1_T2_NaCl	Q96NW4	ANKRD27	24.4233	2	24	0.9686	0.969695|0.96753	0.016
ZC3HAV1_T2_NaCl	Q96P47	AGAP3	23.5105	2	12	0.9701	0.969576|0.970716	0.0151
ZC3HAV1_T2_NaCl	Q96P48	ARAP1	24.0899	2	24	0.9551	0.948102|0.962171	0.0266
ZC3HAV1_T2_NaCl	Q96P70	IPO9	25.9564	2	24	0.9639	0.957869|0.969909	0.0196
ZC3HAV1_T2_NaCl	Q96PB1	CASD1	26.0943	2	1	0.9995	0.999417|0.999503	1e-04
ZC3HAV1_T2_NaCl	Q96PE1	ADGRA2	0	2	1	0.4858	0.971564|0	0.1889
ZC3HAV1_T2_NaCl	Q96PK6	RBM14	27.0553	2	35	0.9326	0.93772|0.927536	0.042
ZC3HAV1_T2_NaCl	Q96PU5	NEDD4L	23.1586	2	9	0.9801	0.97556|0.98461	0.009
ZC3HAV1_T2_NaCl	Q96PU9	ODF3	0	2	1	0.4757	0.951452|0	0.2003
ZC3HAV1_T2_NaCl	Q96PV7	FAM193B	23.78	2	14	0.9914	0.993888|0.988961	0.0034
ZC3HAV1_T2_NaCl	Q96PY6	NEK1	27.0474	2	47	0.9553	0.953856|0.956828	0.0264
ZC3HAV1_T2_NaCl	Q96Q05	TRAPPC9	25.014	2	23	0.9699	0.968565|0.971284	0.0152
ZC3HAV1_T2_NaCl	Q96QD5	DEPDC7	26.4362	2	18	0.96	0.960646|0.959306	0.0226
ZC3HAV1_T2_NaCl	Q96QK1	VPS35	18.2131	2	1	0.6667	0.666667|0.666667	0.1158
ZC3HAV1_T2_NaCl	Q96QZ7	MAGI1	24.3735	2	20	0.9729	0.973144|0.97256	0.0133
ZC3HAV1_T2_NaCl	Q96R06	SPAG5	26.5585	2	45	0.9674	0.963383|0.971495	0.0169
ZC3HAV1_T2_NaCl	Q96RG2	PASK	23.1344	2	18	0.9617	0.964229|0.959269	0.0213
ZC3HAV1_T2_NaCl	Q96RS0	TGS1	23.7965	2	17	0.9674	0.959547|0.975207	0.0169
ZC3HAV1_T2_NaCl	Q96RT1	ERBIN	27.4724	2	72	0.9596	0.957263|0.961854	0.023
ZC3HAV1_T2_NaCl	Q96RT7	TUBGCP6	21.4592	2	14	0.7277	0.495922|0.95949	0.0958
ZC3HAV1_T2_NaCl	Q96RU3	FNBP1	22.644	2	14	0.9742	0.975335|0.97314	0.0125
ZC3HAV1_T2_NaCl	Q96S15	WDR24	25.4643	2	18	0.9821	0.985318|0.978811	0.0079
ZC3HAV1_T2_NaCl	Q96SB4	SRPK1	23.9708	2	16	0.9832	0.989149|0.977197	0.0072
ZC3HAV1_T2_NaCl	Q96SL8	FIZ1	25.8377	2	1	0.9739	0.970326|0.977506	0.0126
ZC3HAV1_T2_NaCl	Q96T17	MAP7D2	25.9436	2	28	0.9771	0.980147|0.974054	0.0108
ZC3HAV1_T2_NaCl	Q96T21	SECISBP2	26.0534	2	34	0.9888	0.989077|0.988543	0.0046
ZC3HAV1_T2_NaCl	Q96T51	RUFY1	29.9941	2	28	0.9559	0.954515|0.957313	0.026
ZC3HAV1_T2_NaCl	Q96T76	MMS19	25.4766	2	26	0.9697	0.972445|0.966982	0.0153
ZC3HAV1_T2_NaCl	Q96TA1	NIBAN2	23.8924	2	19	0.9524	0.969864|0.93502	0.0288
ZC3HAV1_T2_NaCl	Q99426	TBCB	23.3406	2	8	0.9571	0.961822|0.952285	0.025
ZC3HAV1_T2_NaCl	Q99439	CNN2	24.0882	2	7	0.9674	0.967841|0.966883	0.0169
ZC3HAV1_T2_NaCl	Q99543	DNAJC2	21.2943	2	8	0.9821	0.988248|0.976017	0.0079
ZC3HAV1_T2_NaCl	Q99550	MPHOSPH9	25.0699	2	48	0.9605	0.960022|0.961045	0.0223
ZC3HAV1_T2_NaCl	Q99567	NUP88	24.5781	2	18	0.9675	0.971547|0.963482	0.0168
ZC3HAV1_T2_NaCl	Q99570	PIK3R4	22.4788	2	18	0.9733	0.974305|0.972309	0.013
ZC3HAV1_T2_NaCl	Q99613	EIF3C	29.2628	2	40	0.971	0.973378|0.968549	0.0145
ZC3HAV1_T2_NaCl	Q99614	TTC1	25.703	2	12	0.9601	0.965869|0.954323	0.0226
ZC3HAV1_T2_NaCl	Q99627	COPS8	20.3282	2	2	0.964	0.964994|0.963046	0.0195
ZC3HAV1_T2_NaCl	Q99661	KIF2C	23.7464	2	18	0.9689	0.975958|0.961931	0.0158
ZC3HAV1_T2_NaCl	Q99666	RGPD5	20.8062	2	10	0.6825	0.386862|0.978052	0.1113
ZC3HAV1_T2_NaCl	Q99698	LYST	20.2323	2	1	0.9991	0.999397|0.998766	2e-04
ZC3HAV1_T2_NaCl	Q99700	ATXN2	27.8054	2	47	0.9911	0.990864|0.991377	0.0035
ZC3HAV1_T2_NaCl	Q99729	HNRNPAB	23.297	2	7	0.9823	0.990927|0.973698	0.0078
ZC3HAV1_T2_NaCl	Q99733	NAP1L4	23.8722	2	9	0.9724	0.97887|0.965997	0.0136
ZC3HAV1_T2_NaCl	Q99741	CDC6	20.1593	2	6	0.7961	0.956121|0.635993	0.0756
ZC3HAV1_T2_NaCl	Q99767	APBA2	21.3195	2	5	0.9773	0.983216|0.97131	0.0107
ZC3HAV1_T2_NaCl	Q99829	CPNE1	21.0804	2	8	0.942	0.94442|0.939603	0.0365
ZC3HAV1_T2_NaCl	Q99832	CCT7	23.3602	2	19	0.9678	0.967327|0.968184	0.0166
ZC3HAV1_T2_NaCl	Q99961	SH3GL1	26.6781	2	17	0.9711	0.973069|0.969224	0.0144
ZC3HAV1_T2_NaCl	Q99963	SH3GL3	21.0979	2	5	0.9747	0.97805|0.971378	0.0121
ZC3HAV1_T2_NaCl	Q9BPX3	NCAPG	26.1611	2	31	0.9639	0.96823|0.959652	0.0196
ZC3HAV1_T2_NaCl	Q9BPZ3	PAIP2	19.4449	2	1	0.9593	0.9622|0.956396	0.0232
ZC3HAV1_T2_NaCl	Q9BPZ7	MAPKAP1	20.6561	2	5	0.9782	0.98062|0.97581	0.0101
ZC3HAV1_T2_NaCl	Q9BQ67	GRWD1	20.5457	2	6	0.9474	0.952542|0.942177	0.0326
ZC3HAV1_T2_NaCl	Q9BQC3	DPH2	19.7941	2	5	0.9519	0.948891|0.954975	0.0292
ZC3HAV1_T2_NaCl	Q9BQD3	KXD1	0	2	1	0.4942	0.988382|0	0.1831
ZC3HAV1_T2_NaCl	Q9BQG2	NUDT12	24.5755	2	17	0.9705	0.973912|0.967072	0.0148
ZC3HAV1_T2_NaCl	Q9BQK8	LPIN3	16.7567	2	5	0.4636	0.3191|0.608081	0.2163
ZC3HAV1_T2_NaCl	Q9BR11	ZSWIM1	17.6657	2	2	0.4767	0.475439|0.478006	0.199
ZC3HAV1_T2_NaCl	Q9BR76	CORO1B	20.682	2	6	0.9771	0.979595|0.97463	0.0108
ZC3HAV1_T2_NaCl	Q9BR77	CCDC77	21.7504	2	9	0.9731	0.974978|0.971175	0.0131
ZC3HAV1_T2_NaCl	Q9BRK4	LZTS2	22.7315	2	17	0.9674	0.96223|0.972522	0.0169
ZC3HAV1_T2_NaCl	Q9BRP1	PDCD2L	23.5589	2	7	0.9651	0.970825|0.959439	0.0186
ZC3HAV1_T2_NaCl	Q9BRP8	PYM1	26.0764	2	15	0.9896	0.99209|0.98719	0.0042
ZC3HAV1_T2_NaCl	Q9BRR8	GPATCH1	29.6599	2	60	0.9584	0.958469|0.958377	0.0239
ZC3HAV1_T2_NaCl	Q9BRS2	RIOK1	26.0084	2	25	0.9736	0.980809|0.966374	0.0129
ZC3HAV1_T2_NaCl	Q9BRS8	LARP6	25.7293	2	23	0.978	0.981843|0.974135	0.0103
ZC3HAV1_T2_NaCl	Q9BRZ2	TRIM56	24.4271	2	25	0.9836	0.986957|0.980306	0.007
ZC3HAV1_T2_NaCl	Q9BSJ2	TUBGCP2	23.1307	2	26	0.9115	0.973164|0.849743	0.0492
ZC3HAV1_T2_NaCl	Q9BSU1	PHAF1	23.8565	2	7	0.9466	0.972074|0.921098	0.0332
ZC3HAV1_T2_NaCl	Q9BT25	HAUS8	24.1306	2	10	0.9724	0.973282|0.971449	0.0136
ZC3HAV1_T2_NaCl	Q9BT92	TCHP	24.2749	2	21	0.9682	0.971535|0.964857	0.0163
ZC3HAV1_T2_NaCl	Q9BTD8	RBM42	20.3891	2	7	0.8269	0.953468|0.700327	0.0674
ZC3HAV1_T2_NaCl	Q9BTV6	DPH7	21.1203	2	6	0.8111	0.976645|0.645641	0.0715
ZC3HAV1_T2_NaCl	Q9BUK6	MSTO1	24.7982	2	15	0.9722	0.974156|0.970334	0.0138
ZC3HAV1_T2_NaCl	Q9BUN5	CCDC28B	17.5392	2	1	0.9694	0.969233|0.969532	0.0155
ZC3HAV1_T2_NaCl	Q9BUP0	EFHD1	21.902	2	7	0.9715	0.973411|0.969682	0.0142
ZC3HAV1_T2_NaCl	Q9BUR4	WRAP53	16.5178	2	1	0.9565	0.960007|0.952916	0.0255
ZC3HAV1_T2_NaCl	Q9BUT9	MCRIP2	24.7392	2	10	0.9946	0.99519|0.993986	0.0019
ZC3HAV1_T2_NaCl	Q9BV44	THUMPD3	23.7211	2	14	0.9751	0.977033|0.973259	0.0119
ZC3HAV1_T2_NaCl	Q9BVA0	KATNB1	23.5299	2	11	0.9759	0.978863|0.97301	0.0115
ZC3HAV1_T2_NaCl	Q9BVS4	RIOK2	18.4401	2	6	0.3285	0.3275|0.329533	0.2778
ZC3HAV1_T2_NaCl	Q9BVV6	KIAA0586	23.5728	2	17	0.9709	0.971224|0.970642	0.0146
ZC3HAV1_T2_NaCl	Q9BW60	ELOVL1	18.2875	2	1	0.9563	0.953548|0.95915	0.0257
ZC3HAV1_T2_NaCl	Q9BWF3	RBM4	23.4867	2	13	0.9704	0.973534|0.967251	0.0149
ZC3HAV1_T2_NaCl	Q9BWH6	RPAP1	23.583	2	27	0.9636	0.960054|0.967215	0.0198
ZC3HAV1_T2_NaCl	Q9BWS9	CHID1	23.1577	2	1	0.9755	0.972122|0.978894	0.0117
ZC3HAV1_T2_NaCl	Q9BX40	LSM14B	27.9202	2	26	0.9938	0.995254|0.992409	0.0023
ZC3HAV1_T2_NaCl	Q9BX66	SORBS1	26.8185	2	38	0.9611	0.965007|0.957228	0.0218
ZC3HAV1_T2_NaCl	Q9BX69	CARD6	18.9745	2	3	0.6515	0.653286|0.649653	0.1205
ZC3HAV1_T2_NaCl	Q9BXJ9	NAA15	21.8019	2	16	0.9608	0.958919|0.962753	0.022
ZC3HAV1_T2_NaCl	Q9BY12	SCAPER	23.4456	2	36	0.9132	0.974154|0.852179	0.0488
ZC3HAV1_T2_NaCl	Q9BY44	EIF2A	26.831	2	29	0.9693	0.974312|0.964218	0.0155
ZC3HAV1_T2_NaCl	Q9BY89	KIAA1671	27.8787	2	94	0.9629	0.960061|0.96576	0.0204
ZC3HAV1_T2_NaCl	Q9BYJ9	YTHDF1	26.917	2	21	0.9919	0.992983|0.990741	0.0032
ZC3HAV1_T2_NaCl	Q9BYP7	WNK3	25.4457	2	25	0.9633	0.962201|0.964413	0.0201
ZC3HAV1_T2_NaCl	Q9BYV9	BACH2	22.7844	2	12	0.9715	0.967067|0.97585	0.0142
ZC3HAV1_T2_NaCl	Q9BZB8	CPEB1	23.1957	2	19	0.9939	0.993676|0.994158	0.0022
ZC3HAV1_T2_NaCl	Q9BZE9	ASPSCR1	24.2811	2	18	0.9657	0.968553|0.96287	0.0182
ZC3HAV1_T2_NaCl	Q9BZF1	OSBPL8	23.1409	2	16	0.9611	0.966708|0.955577	0.0218
ZC3HAV1_T2_NaCl	Q9BZI7	UPF3B	25.9299	2	25	0.9878	0.990609|0.98503	0.0051
ZC3HAV1_T2_NaCl	Q9BZK3	NACA4P	0	2	1	0.4974	0.994741|0	0.1813
ZC3HAV1_T2_NaCl	Q9BZK7	TBL1XR1	22.0683	2	1	0.9976	0.996603|0.998614	6e-04
ZC3HAV1_T2_NaCl	Q9BZL4	PPP1R12C	21.6771	2	13	0.9648	0.961555|0.96802	0.0189
ZC3HAV1_T2_NaCl	Q9C026	TRIM9	25.1863	2	21	0.967	0.971085|0.962865	0.0172
ZC3HAV1_T2_NaCl	Q9C073	FAM117A	19.746	2	2	0.9762	0.975984|0.976369	0.0113
ZC3HAV1_T2_NaCl	Q9C0B0	UNK	25.689	2	23	0.9722	0.973322|0.970979	0.0138
ZC3HAV1_T2_NaCl	Q9C0B7	TANGO6	23.8825	2	21	0.9717	0.969287|0.97415	0.0141
ZC3HAV1_T2_NaCl	Q9C0B9	ZCCHC2	22.318	2	10	0.9934	0.994871|0.991975	0.0025
ZC3HAV1_T2_NaCl	Q9C0C9	UBE2O	25.5512	2	32	0.9679	0.968621|0.967256	0.0165
ZC3HAV1_T2_NaCl	Q9C0D5	TANC1	26.3458	2	52	0.9743	0.973563|0.975134	0.0124
ZC3HAV1_T2_NaCl	Q9C0D7	ZC3H12C	21.0744	2	6	0.9903	0.994536|0.986103	0.0039
ZC3HAV1_T2_NaCl	Q9C0G0	ZNF407	0	2	1	0.4977	0|0.995394	0.1811
ZC3HAV1_T2_NaCl	Q9GZR2	REXO4	23.4166	2	16	0.9509	0.957894|0.943824	0.03
ZC3HAV1_T2_NaCl	Q9GZT9	EGLN1	23.3123	2	10	0.9594	0.96397|0.954872	0.0231
ZC3HAV1_T2_NaCl	Q9GZZ9	UBA5	21.4997	2	6	0.9774	0.980444|0.974372	0.0106
ZC3HAV1_T2_NaCl	Q9H000	MKRN2	24.8701	2	11	0.9892	0.989239|0.989233	0.0044
ZC3HAV1_T2_NaCl	Q9H019	MTFR1L	22.2995	2	9	0.9623	0.971016|0.953486	0.0209
ZC3HAV1_T2_NaCl	Q9H074	PAIP1	24.0851	2	13	0.9724	0.979918|0.964918	0.0136
ZC3HAV1_T2_NaCl	Q9H089	LSG1	26.574	2	29	0.9784	0.982479|0.974298	0.01
ZC3HAV1_T2_NaCl	Q9H098	FAM107B	20.4811	2	6	0.9568	0.966181|0.947469	0.0253
ZC3HAV1_T2_NaCl	Q9H0B6	KLC2	24.2695	2	21	0.9539	0.953774|0.954066	0.0276
ZC3HAV1_T2_NaCl	Q9H0F6	SHARPIN	0	2	1	0.5	1|0	0.1784
ZC3HAV1_T2_NaCl	Q9H0J9	PARP12	21.9564	2	9	0.9884	0.993429|0.983367	0.0048
ZC3HAV1_T2_NaCl	Q9H0K1	SIK2	20.5704	2	11	0.6456	0.640026|0.651127	0.1226
ZC3HAV1_T2_NaCl	Q9H0M0	WWP1	21.505	2	1	0.9591	0.952342|0.965941	0.0234
ZC3HAV1_T2_NaCl	Q9H0W5	CCDC8	21.9366	2	9	0.9854	0.987343|0.983429	0.0062
ZC3HAV1_T2_NaCl	Q9H0W8	SMG9	27.5726	2	30	0.9778	0.980546|0.975134	0.0104
ZC3HAV1_T2_NaCl	Q9H1A4	ANAPC1	25.8314	2	54	0.9539	0.949186|0.958598	0.0276
ZC3HAV1_T2_NaCl	Q9H1H9	KIF13A	22.8833	2	16	0.968	0.969499|0.966548	0.0164
ZC3HAV1_T2_NaCl	Q9H1I8	ASCC2	23.0171	2	16	0.9899	0.992536|0.987282	0.004
ZC3HAV1_T2_NaCl	Q9H1K0	RBSN	22.5473	2	13	0.9718	0.966394|0.977231	0.014
ZC3HAV1_T2_NaCl	Q9H223	EHD4	23.3339	2	29	0.8266	0.929895|0.723246	0.0675
ZC3HAV1_T2_NaCl	Q9H267	VPS33B	23.5963	2	25	0.9699	0.969586|0.97022	0.0152
ZC3HAV1_T2_NaCl	Q9H2G2	SLK	27.0408	2	60	0.9617	0.964273|0.959099	0.0213
ZC3HAV1_T2_NaCl	Q9H2H8	PPIL3	20.9948	2	4	0.9779	0.979412|0.976309	0.0103
ZC3HAV1_T2_NaCl	Q9H2J4	PDCL3	23.2307	2	13	0.9227	0.965066|0.880353	0.0459
ZC3HAV1_T2_NaCl	Q9H2M9	RAB3GAP2	25.8317	2	48	0.948	0.946705|0.949201	0.0321
ZC3HAV1_T2_NaCl	Q9H2U1	DHX36	25.9137	2	36	0.9844	0.987262|0.981567	0.0066
ZC3HAV1_T2_NaCl	Q9H3C7	GGNBP2	16.8661	2	1	1	1|1	0
ZC3HAV1_T2_NaCl	Q9H3H3	C11orf68	19.044	2	1	0.9449	0.9498|0.940005	0.0345
ZC3HAV1_T2_NaCl	Q9H3Q1	CDC42EP4	22.7272	2	6	0.9721	0.966903|0.977389	0.0138
ZC3HAV1_T2_NaCl	Q9H3S7	PTPN23	24.0791	2	36	0.9531	0.948783|0.95739	0.0282
ZC3HAV1_T2_NaCl	Q9H3U1	UNC45A	26.5338	2	38	0.9688	0.972492|0.965085	0.0159
ZC3HAV1_T2_NaCl	Q9H425	C1orf198	25.949	2	21	0.9619	0.960139|0.963663	0.0212
ZC3HAV1_T2_NaCl	Q9H490	PIGU	17.8434	2	1	0.9725	0.971941|0.973075	0.0136
ZC3HAV1_T2_NaCl	Q9H4A3	WNK1	26.5575	2	45	0.9606	0.955917|0.96533	0.0222
ZC3HAV1_T2_NaCl	Q9H4A5	GOLPH3L	22.1903	2	6	0.9596	0.961195|0.958079	0.023
ZC3HAV1_T2_NaCl	Q9H4B6	SAV1	28.2264	2	23	0.9919	0.992956|0.990929	0.0032
ZC3HAV1_T2_NaCl	Q9H4M9	EHD1	24.1341	2	20	0.9721	0.974882|0.969294	0.0138
ZC3HAV1_T2_NaCl	Q9H694	BICC1	24.4791	2	33	0.9834	0.985674|0.981059	0.0071
ZC3HAV1_T2_NaCl	Q9H6D7	HAUS4	22.8153	2	13	0.9594	0.958514|0.960188	0.0231
ZC3HAV1_T2_NaCl	Q9H6J7	C11orf49	26.5463	2	11	0.9722	0.978012|0.966463	0.0138
ZC3HAV1_T2_NaCl	Q9H6K1	ILRUN	21.9266	2	6	0.9669	0.970481|0.963402	0.0173
ZC3HAV1_T2_NaCl	Q9H6S0	YTHDC2	31.7517	2	78	0.996	0.996712|0.9953	0.0013
ZC3HAV1_T2_NaCl	Q9H6S1	AZI2	21.3331	2	5	0.967	0.970351|0.963656	0.0172
ZC3HAV1_T2_NaCl	Q9H6T0	ESRP2	23.5462	2	23	0.8019	0.96325|0.64051	0.0739
ZC3HAV1_T2_NaCl	Q9H6T3	RPAP3	28.2565	2	41	0.9721	0.973486|0.970768	0.0138
ZC3HAV1_T2_NaCl	Q9H6U6	BCAS3	27.0264	2	28	0.968	0.970127|0.965838	0.0164
ZC3HAV1_T2_NaCl	Q9H792	PEAK1	23.9928	2	29	0.9654	0.957642|0.973199	0.0184
ZC3HAV1_T2_NaCl	Q9H7E2	TDRD3	28.389	2	47	0.9958	0.996519|0.9951	0.0013
ZC3HAV1_T2_NaCl	Q9H7E9	C8orf33	21.1013	2	2	0.9857	0.991849|0.979479	0.0061
ZC3HAV1_T2_NaCl	Q9H7P9	PLEKHG2	24.8581	2	28	0.9584	0.955471|0.961283	0.0239
ZC3HAV1_T2_NaCl	Q9H7T9	AUNIP	0	2	8	0.1163	0|0.232599	0.4314
ZC3HAV1_T2_NaCl	Q9H8K7	PAAT	22.2669	2	14	0.9567	0.957623|0.955758	0.0253
ZC3HAV1_T2_NaCl	Q9H8S9	MOB1A	20.6868	2	2	0.9604	0.965611|0.955237	0.0223
ZC3HAV1_T2_NaCl	Q9H8T0	AKTIP	21.9481	2	6	0.9672	0.9717|0.962784	0.0171
ZC3HAV1_T2_NaCl	Q9H910	JPT2	29.1339	2	11	0.9551	0.956212|0.953905	0.0266
ZC3HAV1_T2_NaCl	Q9H9A5	CNOT10	20.7378	2	19	0.5551	0.585187|0.524992	0.1593
ZC3HAV1_T2_NaCl	Q9H9A6	LRRC40	23.9594	2	21	0.9675	0.967765|0.967313	0.0168
ZC3HAV1_T2_NaCl	Q9H9B4	SFXN1	18.1509	2	6	0.3166	0.315765|0.317428	0.2882
ZC3HAV1_T2_NaCl	Q9H9C1	VIPAS39	21.9466	2	16	0.8402	0.96677|0.713604	0.0643
ZC3HAV1_T2_NaCl	Q9H9G7	AGO3	21.8237	2	21	0.7898	0.948454|0.631099	0.0774
ZC3HAV1_T2_NaCl	Q9H9P5	UNKL	19.1989	2	5	0.4645	0.604819|0.32409	0.2152
ZC3HAV1_T2_NaCl	Q9H9T3	ELP3	22.3679	2	11	0.9712	0.968554|0.973885	0.0143
ZC3HAV1_T2_NaCl	Q9HA64	FN3KRP	19.7519	2	8	0.9524	0.954509|0.950247	0.0288
ZC3HAV1_T2_NaCl	Q9HAD4	WDR41	19.9898	2	6	0.7956	0.947484|0.643716	0.0757
ZC3HAV1_T2_NaCl	Q9HAP2	MLXIP	22.8245	2	13	0.9691	0.971139|0.967132	0.0157
ZC3HAV1_T2_NaCl	Q9HAU0	PLEKHA5	26.9774	2	50	0.9715	0.970932|0.972008	0.0142
ZC3HAV1_T2_NaCl	Q9HAU5	UPF2	24.6492	2	37	0.9837	0.981041|0.986411	0.007
ZC3HAV1_T2_NaCl	Q9HB71	CACYBP	26.6429	2	19	0.9789	0.98029|0.977564	0.0097
ZC3HAV1_T2_NaCl	Q9HBD1	RC3H2	26.0464	2	50	0.9797	0.983385|0.976095	0.0092
ZC3HAV1_T2_NaCl	Q9HBF4	ZFYVE1	25.3052	2	21	0.9618	0.962341|0.961262	0.0212
ZC3HAV1_T2_NaCl	Q9HBH9	MKNK2	18.8466	2	1	0.974	0.973978|0.974045	0.0126
ZC3HAV1_T2_NaCl	Q9HBM0	VEZT	21.9772	2	11	0.9443	0.965277|0.923354	0.0349
ZC3HAV1_T2_NaCl	Q9HBM1	SPC25	22.0435	2	9	0.9637	0.965507|0.961906	0.0197
ZC3HAV1_T2_NaCl	Q9HC35	EML4	26.0233	2	35	0.9766	0.98187|0.971235	0.0111
ZC3HAV1_T2_NaCl	Q9HC44	GPBP1L1	25.3726	2	15	0.9727	0.972029|0.973325	0.0134
ZC3HAV1_T2_NaCl	Q9HC62	SENP2	21.3377	2	5	0.9688	0.978847|0.95868	0.0159
ZC3HAV1_T2_NaCl	Q9HC77	CENPJ	24.0404	2	32	0.9636	0.964165|0.962988	0.0198
ZC3HAV1_T2_NaCl	Q9HCD5	NCOA5	19.7157	2	17	0.2485	0.393911|0.103101	0.3299
ZC3HAV1_T2_NaCl	Q9HCD6	TANC2	20.6894	2	13	0.8947	0.826592|0.962878	0.0529
ZC3HAV1_T2_NaCl	Q9HCE1	MOV10	24.8444	2	38	0.9916	0.992815|0.990377	0.0033
ZC3HAV1_T2_NaCl	Q9HCH0	NCKAP5L	23.8023	2	16	0.9656	0.961822|0.969446	0.0183
ZC3HAV1_T2_NaCl	Q9HCJ0	TNRC6C	25.2959	2	51	0.9677	0.968835|0.966504	0.0167
ZC3HAV1_T2_NaCl	Q9HCM7	FBRSL1	21.6306	2	19	0.4216	0.415608|0.427636	0.2382
ZC3HAV1_T2_NaCl	Q9HCN4	GPN1	22.7889	2	8	0.9678	0.974591|0.961016	0.0166
ZC3HAV1_T2_NaCl	Q9HD40	SEPSECS	0	2	1	0.4961	0|0.992157	0.182
ZC3HAV1_T2_NaCl	Q9NNW5	WDR6	20.7641	2	14	0.7682	0.978176|0.558154	0.0841
ZC3HAV1_T2_NaCl	Q9NP61	ARFGAP3	24.3474	2	22	0.9656	0.966862|0.964242	0.0183
ZC3HAV1_T2_NaCl	Q9NP73	ALG13	25.6952	2	30	0.9873	0.987722|0.986883	0.0053
ZC3HAV1_T2_NaCl	Q9NPE2	NGRN	17.8683	2	1	0.9634	0.954791|0.972094	0.02
ZC3HAV1_T2_NaCl	Q9NPI6	DCP1A	25.7743	2	22	0.9685	0.969667|0.967358	0.0161
ZC3HAV1_T2_NaCl	Q9NQ48	LZTFL1	21.9809	2	10	0.9712	0.968328|0.974119	0.0143
ZC3HAV1_T2_NaCl	Q9NQC7	CYLD	26.1263	2	31	0.9588	0.968594|0.949038	0.0236
ZC3HAV1_T2_NaCl	Q9NQG7	HPS4	19.1301	2	1	0.9648	0.962973|0.966691	0.0189
ZC3HAV1_T2_NaCl	Q9NQS1	AVEN	23.1197	2	9	0.9759	0.978295|0.973508	0.0115
ZC3HAV1_T2_NaCl	Q9NQT8	KIF13B	23.868	2	31	0.9651	0.962394|0.967733	0.0186
ZC3HAV1_T2_NaCl	Q9NQX3	GPHN	23.013	2	15	0.9591	0.963349|0.954861	0.0234
ZC3HAV1_T2_NaCl	Q9NR12	PDLIM7	23.9116	2	14	0.9517	0.971149|0.93222	0.0293
ZC3HAV1_T2_NaCl	Q9NR30	DDX21	24.6926	2	37	0.9396	0.938688|0.940418	0.038
ZC3HAV1_T2_NaCl	Q9NR46	SH3GLB2	22.1303	2	14	0.9562	0.959351|0.95299	0.0257
ZC3HAV1_T2_NaCl	Q9NR56	MBNL1	22.8217	2	8	0.958	0.96109|0.954895	0.0243
ZC3HAV1_T2_NaCl	Q9NRA8	EIF4ENIF1	29.0805	2	63	0.9951	0.994346|0.995884	0.0016
ZC3HAV1_T2_NaCl	Q9NRG9	AAAS	21.2772	2	13	0.8643	0.865988|0.862705	0.0589
ZC3HAV1_T2_NaCl	Q9NRL3	STRN4	25.7096	2	19	0.9597	0.963234|0.956229	0.0229
ZC3HAV1_T2_NaCl	Q9NRM7	LATS2	19.8718	2	8	0.8465	0.726955|0.966008	0.0628
ZC3HAV1_T2_NaCl	Q9NRV9	HEBP1	22.514	2	7	0.9637	0.964144|0.963307	0.0197
ZC3HAV1_T2_NaCl	Q9NRY4	ARHGAP35	27.1438	2	63	0.969	0.970511|0.96746	0.0157
ZC3HAV1_T2_NaCl	Q9NSE4	IARS2	26.7967	2	39	0.9409	0.942143|0.939595	0.0372
ZC3HAV1_T2_NaCl	Q9NSK0	KLC4	22.1264	2	18	0.8959	0.950245|0.8415	0.0526
ZC3HAV1_T2_NaCl	Q9NSV4	DIAPH3	27.5212	2	50	0.9783	0.977278|0.979381	0.0101
ZC3HAV1_T2_NaCl	Q9NSY1	BMP2K	23.4694	2	18	0.9652	0.978846|0.951561	0.0186
ZC3HAV1_T2_NaCl	Q9NT62	ATG3	23.8218	2	9	0.9722	0.97301|0.971405	0.0138
ZC3HAV1_T2_NaCl	Q9NU19	TBC1D22B	21.7852	2	7	0.9767	0.981558|0.971918	0.011
ZC3HAV1_T2_NaCl	Q9NUD5	ZCCHC3	30.2827	2	23	0.9938	0.994576|0.992992	0.0023
ZC3HAV1_T2_NaCl	Q9NUK0	MBNL3	20.0297	2	2	0.9783	0.982308|0.974287	0.0101
ZC3HAV1_T2_NaCl	Q9NUL3	STAU2	29.2519	2	35	0.9949	0.994817|0.994913	0.0017
ZC3HAV1_T2_NaCl	Q9NUP1	BLOC1S4	18.9836	2	1	0.9754	0.97848|0.972286	0.0117
ZC3HAV1_T2_NaCl	Q9NUQ3	TXLNG	27.557	2	30	0.9777	0.980378|0.975055	0.0104
ZC3HAV1_T2_NaCl	Q9NUQ6	SPATS2L	24.2978	2	21	0.9991	0.999783|0.99849	2e-04
ZC3HAV1_T2_NaCl	Q9NUQ8	ABCF3	25.3238	2	27	0.9739	0.979675|0.968103	0.0126
ZC3HAV1_T2_NaCl	Q9NUU7	DDX19A	25.7734	2	22	0.9792	0.98314|0.975219	0.0095
ZC3HAV1_T2_NaCl	Q9NV70	EXOC1	22.9278	2	15	0.9766	0.976019|0.977206	0.0111
ZC3HAV1_T2_NaCl	Q9NVD7	PARVA	21.4315	2	5	0.9833	0.985812|0.980823	0.0072
ZC3HAV1_T2_NaCl	Q9NVF9	ETNK2	20.6659	2	1	0.9976	0.998304|0.996812	6e-04
ZC3HAV1_T2_NaCl	Q9NVH0	EXD2	22.5476	2	15	0.9389	0.918106|0.959636	0.0385
ZC3HAV1_T2_NaCl	Q9NVM4	PRMT7	17.7892	2	9	0.3147	0.568017|0.0613308	0.2908
ZC3HAV1_T2_NaCl	Q9NVN8	GNL3L	24.127	2	16	0.9734	0.975372|0.971521	0.013
ZC3HAV1_T2_NaCl	Q9NVP4	DZANK1	17.6411	2	1	0.9702	0.964617|0.975878	0.015
ZC3HAV1_T2_NaCl	Q9NVQ4	FAIM	17.4671	2	1	0.9664	0.973501|0.959345	0.0177
ZC3HAV1_T2_NaCl	Q9NVZ3	NECAP2	25.2941	2	7	0.9613	0.959742|0.962769	0.0216
ZC3HAV1_T2_NaCl	Q9NW13	RBM28	23.5955	2	25	0.9625	0.965241|0.959722	0.0207
ZC3HAV1_T2_NaCl	Q9NW64	RBM22	27.0235	2	16	0.9682	0.97024|0.96619	0.0163
ZC3HAV1_T2_NaCl	Q9NW68	BSDC1	22.5469	2	14	0.9386	0.95447|0.922755	0.0386
ZC3HAV1_T2_NaCl	Q9NWB7	IFT57	20.9507	2	10	0.9573	0.958443|0.956109	0.0248
ZC3HAV1_T2_NaCl	Q9NWL6	ASNSD1	21.1986	2	9	0.7804	0.97359|0.587171	0.0805
ZC3HAV1_T2_NaCl	Q9NWS0	PIH1D1	24.495	2	9	0.9741	0.977354|0.970861	0.0125
ZC3HAV1_T2_NaCl	Q9NWU1	OXSM	0	2	1	0.4802	0|0.960323	0.1946
ZC3HAV1_T2_NaCl	Q9NWZ3	IRAK4	24.3766	2	18	0.972	0.976668|0.967412	0.0139
ZC3HAV1_T2_NaCl	Q9NX05	FAM120C	26.3874	2	35	0.9995	0.999563|0.999426	1e-04
ZC3HAV1_T2_NaCl	Q9NX94	WBP1L	22.6627	2	1	0.9581	0.956774|0.95937	0.0242
ZC3HAV1_T2_NaCl	Q9NXB0	MKS1	23.4627	2	13	0.859	0.925041|0.793046	0.06
ZC3HAV1_T2_NaCl	Q9NXC5	MIOS	24.1169	2	20	0.9681	0.971415|0.964708	0.0164
ZC3HAV1_T2_NaCl	Q9NXR1	NDE1	21.946	2	16	0.8058	0.836421|0.775264	0.0728
ZC3HAV1_T2_NaCl	Q9NXU5	ARL15	23.784	2	8	0.9645	0.968158|0.960877	0.0191
ZC3HAV1_T2_NaCl	Q9NYA4	MTMR4	20.333	2	6	0.9589	0.960965|0.956922	0.0236
ZC3HAV1_T2_NaCl	Q9NYB9	ABI2	21.9598	2	8	0.9685	0.968483|0.968591	0.0161
ZC3HAV1_T2_NaCl	Q9NYI0	PSD3	23.4106	2	23	0.9556	0.959524|0.951612	0.0262
ZC3HAV1_T2_NaCl	Q9NYJ8	TAB2	22.457	2	11	0.9684	0.968788|0.968042	0.0161
ZC3HAV1_T2_NaCl	Q9NYK6	EURL	19.3361	2	5	0.8046	0.969263|0.639973	0.0732
ZC3HAV1_T2_NaCl	Q9NYL2	MAP3K20	23.9135	2	29	0.9802	0.980108|0.980289	0.0089
ZC3HAV1_T2_NaCl	Q9NYL9	TMOD3	26.4856	2	20	0.9614	0.961971|0.960791	0.0215
ZC3HAV1_T2_NaCl	Q9NYP7	ELOVL5	18.9041	2	1	0.9894	0.986974|0.991771	0.0043
ZC3HAV1_T2_NaCl	Q9NYZ3	GTSE1	26.4318	2	29	0.9559	0.9581|0.953704	0.026
ZC3HAV1_T2_NaCl	Q9NZ01	TECR	21.6775	2	7	0.9681	0.965755|0.970441	0.0164
ZC3HAV1_T2_NaCl	Q9NZ09	UBAP1	23.8075	2	12	0.9597	0.9584|0.961071	0.0229
ZC3HAV1_T2_NaCl	Q9NZ32	ACTR10	19.3057	2	1	0.9569	0.951726|0.962024	0.0252
ZC3HAV1_T2_NaCl	Q9NZ52	GGA3	22.5099	2	13	0.8839	0.951168|0.816631	0.055
ZC3HAV1_T2_NaCl	Q9NZB2	FAM120A	29.317	2	49	0.999	0.998909|0.999158	2e-04
ZC3HAV1_T2_NaCl	Q9NZD8	SPG21	19.8847	2	5	0.9726	0.972479|0.972643	0.0135
ZC3HAV1_T2_NaCl	Q9NZI7	UBP1	21.6307	2	5	0.9816	0.980286|0.982942	0.0081
ZC3HAV1_T2_NaCl	Q9NZI8	IGF2BP1	28.3543	2	26	0.9994	0.99956|0.999264	1e-04
ZC3HAV1_T2_NaCl	Q9NZN5	ARHGEF12	22.008	2	12	0.9745	0.96775|0.981296	0.0123
ZC3HAV1_T2_NaCl	Q9NZN8	CNOT2	24.8068	2	36	0.6341	0.750053|0.518247	0.1276
ZC3HAV1_T2_NaCl	Q9NZR2	LRP1B	24.5308	2	1	0.9616	0.960849|0.962368	0.0214
ZC3HAV1_T2_NaCl	Q9P0K7	RAI14	24.6521	2	42	0.9555	0.955832|0.955166	0.0263
ZC3HAV1_T2_NaCl	Q9P1Y5	CAMSAP3	26.6242	2	43	0.9742	0.971781|0.976707	0.0125
ZC3HAV1_T2_NaCl	Q9P1Z2	CALCOCO1	20.9775	2	6	0.9782	0.96445|0.991928	0.0101
ZC3HAV1_T2_NaCl	Q9P209	CEP72	23.1871	2	14	0.9663	0.973116|0.959538	0.0177
ZC3HAV1_T2_NaCl	Q9P219	CCDC88C	23.3615	2	19	0.7111	0.573122|0.848993	0.1016
ZC3HAV1_T2_NaCl	Q9P246	STIM2	23.5867	2	7	0.9638	0.964873|0.962682	0.0197
ZC3HAV1_T2_NaCl	Q9P258	RCC2	24.0851	2	14	0.9524	0.959739|0.944979	0.0288
ZC3HAV1_T2_NaCl	Q9P260	RELCH	24.2676	2	26	0.9651	0.964015|0.966157	0.0186
ZC3HAV1_T2_NaCl	Q9P265	DIP2B	21.6971	2	14	0.9733	0.975015|0.971675	0.013
ZC3HAV1_T2_NaCl	Q9P266	JCAD	24.7711	2	34	0.9649	0.960589|0.969292	0.0188
ZC3HAV1_T2_NaCl	Q9P270	SLAIN2	27.3646	2	29	0.9712	0.972212|0.9702	0.0143
ZC3HAV1_T2_NaCl	Q9P289	STK26	23.6742	2	14	0.9678	0.971007|0.964682	0.0166
ZC3HAV1_T2_NaCl	Q9P2B4	CTTNBP2NL	23.6991	2	24	0.9627	0.963658|0.96184	0.0205
ZC3HAV1_T2_NaCl	Q9P2B7	CFAP97	21.7877	2	9	0.9347	0.955939|0.91344	0.0409
ZC3HAV1_T2_NaCl	Q9P2D0	IBTK	27.1976	2	49	0.9827	0.985321|0.980127	0.0075
ZC3HAV1_T2_NaCl	Q9P2D3	HEATR5B	22.2981	2	17	0.973	0.970696|0.975273	0.0132
ZC3HAV1_T2_NaCl	Q9P2D6	FAM135A	23.6061	2	18	0.961	0.960912|0.961074	0.0219
ZC3HAV1_T2_NaCl	Q9P2E9	RRBP1	26.4212	2	52	0.9923	0.989767|0.994914	0.003
ZC3HAV1_T2_NaCl	Q9P2F5	STOX2	20.1745	2	8	0.6102	0.487308|0.733166	0.1393
ZC3HAV1_T2_NaCl	Q9P2F8	SIPA1L2	24.5142	2	32	0.9657	0.962831|0.968561	0.0182
ZC3HAV1_T2_NaCl	Q9P2J3	KLHL9	23.9697	2	16	0.9614	0.963501|0.95923	0.0215
ZC3HAV1_T2_NaCl	Q9P2K8	EIF2AK4	26.3486	2	25	0.9747	0.972425|0.976952	0.0121
ZC3HAV1_T2_NaCl	Q9P2M7	CGN	22.9332	2	27	0.9654	0.960592|0.970174	0.0184
ZC3HAV1_T2_NaCl	Q9P2P1	NYNRIN	23.2998	2	52	0.8284	0.727819|0.928933	0.0671
ZC3HAV1_T2_NaCl	Q9P2S5	WRAP73	19.3505	2	6	0.7844	0.635267|0.933443	0.0792
ZC3HAV1_T2_NaCl	Q9UBB4	ATXN10	24.2258	2	17	0.9698	0.973532|0.966125	0.0152
ZC3HAV1_T2_NaCl	Q9UBB6	NCDN	22.2549	2	14	0.9612	0.963976|0.95849	0.0217
ZC3HAV1_T2_NaCl	Q9UBC2	EPS15L1	27.0966	2	56	0.9579	0.958755|0.957002	0.0244
ZC3HAV1_T2_NaCl	Q9UBF8	PI4KB	24.3647	2	21	0.9767	0.976833|0.976656	0.011
ZC3HAV1_T2_NaCl	Q9UBI9	HECA	23.0409	2	14	0.9847	0.988138|0.981293	0.0065
ZC3HAV1_T2_NaCl	Q9UBK8	MTRR	25.3802	2	15	0.9735	0.975824|0.971198	0.0129
ZC3HAV1_T2_NaCl	Q9UBP0	SPAST	22.671	2	13	0.9784	0.982398|0.974496	0.01
ZC3HAV1_T2_NaCl	Q9UBS0	RPS6KB2	18.6922	2	1	0.9785	0.977858|0.979203	0.0099
ZC3HAV1_T2_NaCl	Q9UBS8	RNF14	20.5212	2	7	0.8466	0.968173|0.725056	0.0628
ZC3HAV1_T2_NaCl	Q9UBU9	NXF1	24.046	2	22	0.9746	0.98033|0.968818	0.0122
ZC3HAV1_T2_NaCl	Q9UDY2	TJP2	26.4206	2	40	0.9598	0.960781|0.958855	0.0228
ZC3HAV1_T2_NaCl	Q9UFF9	CNOT8	27.8815	2	14	0.9775	0.981555|0.973536	0.0105
ZC3HAV1_T2_NaCl	Q9UG01	IFT172	25.37	2	49	0.9767	0.974843|0.978487	0.011
ZC3HAV1_T2_NaCl	Q9UG63	ABCF2	27.7716	2	32	0.986	0.988699|0.983233	0.0059
ZC3HAV1_T2_NaCl	Q9UGI8	TES	26.4883	2	15	0.9631	0.964177|0.96204	0.0202
ZC3HAV1_T2_NaCl	Q9UGJ0	PRKAG2	21.0816	2	10	0.921	0.959368|0.882567	0.0465
ZC3HAV1_T2_NaCl	Q9UGP4	LIMD1	25.2917	2	18	0.9622	0.962602|0.961796	0.0209
ZC3HAV1_T2_NaCl	Q9UGP8	SEC63	21.4623	2	10	0.9724	0.975526|0.969188	0.0136
ZC3HAV1_T2_NaCl	Q9UGR2	ZC3H7B	24.1241	2	25	0.9273	0.909427|0.9452	0.0443
ZC3HAV1_T2_NaCl	Q9UH03	SEPTIN3	20.2495	2	6	0.9795	0.978202|0.980789	0.0093
ZC3HAV1_T2_NaCl	Q9UH36	SRRD	18.7486	2	1	0.8859	0.816742|0.955133	0.0546
ZC3HAV1_T2_NaCl	Q9UH65	SWAP70	24.4482	2	21	0.9722	0.978817|0.965571	0.0138
ZC3HAV1_T2_NaCl	Q9UHB6	LIMA1	26.559	2	49	0.9632	0.963667|0.96273	0.0201
ZC3HAV1_T2_NaCl	Q9UHD2	TBK1	21.8582	2	18	0.9093	0.961954|0.856566	0.0498
ZC3HAV1_T2_NaCl	Q9UHD8	SEPTIN9	26.5545	2	40	0.9584	0.960062|0.956691	0.0239
ZC3HAV1_T2_NaCl	Q9UHG0	DCDC2	21.6953	2	2	0.7367	0.977916|0.495541	0.0931
ZC3HAV1_T2_NaCl	Q9UHI6	DDX20	25.5465	2	22	0.9752	0.979817|0.97065	0.0119
ZC3HAV1_T2_NaCl	Q9UHL0	DDX25	20.6741	2	1	0.9579	0.960679|0.955082	0.0244
ZC3HAV1_T2_NaCl	Q9UHN6	CEMIP2	21.6117	2	15	0.8352	0.954166|0.716224	0.0655
ZC3HAV1_T2_NaCl	Q9UHR4	BAIAP2L1	22.7957	2	18	0.9683	0.973277|0.963288	0.0162
ZC3HAV1_T2_NaCl	Q9UI10	EIF2B4	21.3878	2	9	0.9891	0.992197|0.986048	0.0044
ZC3HAV1_T2_NaCl	Q9UI32	GLS2	20.1	2	1	0.9388	0.942549|0.935084	0.0385
ZC3HAV1_T2_NaCl	Q9UII4	HERC5	21.6151	2	7	0.9963	0.999049|0.993502	0.0011
ZC3HAV1_T2_NaCl	Q9UJ41	RABGEF1	21.2001	2	7	0.9666	0.963979|0.969301	0.0175
ZC3HAV1_T2_NaCl	Q9UJC3	HOOK1	26.675	2	41	0.9703	0.969121|0.97146	0.0149
ZC3HAV1_T2_NaCl	Q9UJF2	RASAL2	24.1413	2	26	0.9634	0.961325|0.965543	0.02
ZC3HAV1_T2_NaCl	Q9UJK0	TSR3	0	2	1	0.5	0|1	0.1784
ZC3HAV1_T2_NaCl	Q9UJM3	ERRFI1	18.1224	2	1	0.9669	0.957846|0.976021	0.0173
ZC3HAV1_T2_NaCl	Q9UJU6	DBNL	27.1771	2	23	0.9655	0.967523|0.963549	0.0183
ZC3HAV1_T2_NaCl	Q9UJV3	MID2	21.1372	2	4	0.9734	0.97208|0.974747	0.013
ZC3HAV1_T2_NaCl	Q9UJY4	GGA2	25.8239	2	22	0.9626	0.96443|0.960729	0.0206
ZC3HAV1_T2_NaCl	Q9UJY5	GGA1	24.2573	2	17	0.9613	0.963601|0.959042	0.0216
ZC3HAV1_T2_NaCl	Q9UK76	JPT1	26.932	2	8	0.9577	0.956429|0.958988	0.0245
ZC3HAV1_T2_NaCl	Q9UK97	FBXO9	19.5416	2	4	0.9726	0.973183|0.971994	0.0135
ZC3HAV1_T2_NaCl	Q9UKA4	AKAP11	25.1021	2	41	0.9644	0.962233|0.966482	0.0192
ZC3HAV1_T2_NaCl	Q9UKB1	FBXW11	22.3557	2	9	0.9765	0.978704|0.974282	0.0112
ZC3HAV1_T2_NaCl	Q9UKB3	DNAJC12	23.2718	2	10	0.9653	0.968916|0.961756	0.0185
ZC3HAV1_T2_NaCl	Q9UKE5	TNIK	25.638	2	31	0.9656	0.968449|0.962789	0.0183
ZC3HAV1_T2_NaCl	Q9UKK3	PARP4	24.5914	2	35	0.9643	0.957565|0.970977	0.0193
ZC3HAV1_T2_NaCl	Q9UKM9	RALY	23.4864	2	16	0.2874	0.343298|0.231492	0.3124
ZC3HAV1_T2_NaCl	Q9UKT4	FBXO5	23.5776	2	13	0.9695	0.972757|0.966313	0.0154
ZC3HAV1_T2_NaCl	Q9UKV8	AGO2	25.396	2	33	0.9893	0.990546|0.988147	0.0043
ZC3HAV1_T2_NaCl	Q9UKY7	CDV3	25.629	2	16	0.9526	0.957147|0.948095	0.0286
ZC3HAV1_T2_NaCl	Q9UKZ1	CNOT11	21.9629	2	8	0.9684	0.973346|0.963414	0.0161
ZC3HAV1_T2_NaCl	Q9UL18	AGO1	21.8607	2	18	0.8768	0.984757|0.768827	0.0564
ZC3HAV1_T2_NaCl	Q9UL40	ZNF346	21.6529	2	7	0.9832	0.989|0.977363	0.0072
ZC3HAV1_T2_NaCl	Q9ULD2	MTUS1	27.5218	2	59	0.982	0.980906|0.983134	0.0079
ZC3HAV1_T2_NaCl	Q9ULE4	FAM184B	17.1379	2	1	0.9434	0.924781|0.962063	0.0355
ZC3HAV1_T2_NaCl	Q9ULH0	KIDINS220	22.3766	2	32	0.9317	0.895321|0.96806	0.0424
ZC3HAV1_T2_NaCl	Q9ULH1	ASAP1	23.4173	2	18	0.9731	0.973603|0.972554	0.0131
ZC3HAV1_T2_NaCl	Q9ULH7	MRTFB	25.5285	2	31	0.9728	0.975204|0.970458	0.0133
ZC3HAV1_T2_NaCl	Q9ULJ8	PPP1R9A	22.8274	2	13	0.9622	0.962629|0.961803	0.0209
ZC3HAV1_T2_NaCl	Q9ULL1	PLEKHG1	24.0394	2	22	0.9706	0.969179|0.971989	0.0148
ZC3HAV1_T2_NaCl	Q9ULM6	CNOT6	18.6775	2	6	0.4806	0.320451|0.640814	0.1941
ZC3HAV1_T2_NaCl	Q9ULT8	HECTD1	24.222	2	55	0.9093	0.848171|0.970373	0.0498
ZC3HAV1_T2_NaCl	Q9ULV4	CORO1C	26.5139	2	18	0.9649	0.967693|0.962084	0.0188
ZC3HAV1_T2_NaCl	Q9ULX3	NOB1	24.9293	2	12	0.9926	0.995308|0.989959	0.0028
ZC3HAV1_T2_NaCl	Q9UM54	MYO6	31.0315	2	87	0.9595	0.957704|0.961242	0.0231
ZC3HAV1_T2_NaCl	Q9UMZ2	SYNRG	29.646	2	65	0.9627	0.962681|0.962739	0.0205
ZC3HAV1_T2_NaCl	Q9UN81	L1RE1	20.7603	2	10	0.897	0.999864|0.794094	0.0524
ZC3HAV1_T2_NaCl	Q9UN86	G3BP2	24.4508	2	18	0.9876	0.993815|0.981319	0.0052
ZC3HAV1_T2_NaCl	Q9UNF0	PACSIN2	22.8078	2	12	0.9744	0.979996|0.968819	0.0123
ZC3HAV1_T2_NaCl	Q9UNH6	SNX7	25.6838	2	22	0.9621	0.971216|0.95307	0.021
ZC3HAV1_T2_NaCl	Q9UNH7	SNX6	24.3992	2	20	0.9688	0.972544|0.96505	0.0159
ZC3HAV1_T2_NaCl	Q9UNY4	TTF2	28.3409	2	64	0.9718	0.971677|0.97188	0.014
ZC3HAV1_T2_NaCl	Q9UNZ2	NSFL1C	22.9789	2	15	0.9637	0.965178|0.962181	0.0197
ZC3HAV1_T2_NaCl	Q9UPG8	PLAGL2	15.4554	2	1	0.7717	0.940344|0.603003	0.0832
ZC3HAV1_T2_NaCl	Q9UPM8	AP4E1	25.4828	2	37	0.9553	0.95729|0.953247	0.0264
ZC3HAV1_T2_NaCl	Q9UPN3	MACF1	25.7168	2	143	0.9371	0.906029|0.968104	0.0396
ZC3HAV1_T2_NaCl	Q9UPN4	CEP131	24.3315	2	45	0.9612	0.958729|0.963628	0.0217
ZC3HAV1_T2_NaCl	Q9UPN7	PPP6R1	23.1857	2	17	0.9486	0.945521|0.951715	0.0317
ZC3HAV1_T2_NaCl	Q9UPP5	KIAA1107	22.8776	2	18	0.9828	0.982521|0.983039	0.0075
ZC3HAV1_T2_NaCl	Q9UPQ3	AGAP1	22.3498	2	10	0.9795	0.983292|0.975804	0.0093
ZC3HAV1_T2_NaCl	Q9UPQ7	PDZRN3	22.8118	2	21	0.9583	0.944896|0.971686	0.0241
ZC3HAV1_T2_NaCl	Q9UPQ9	TNRC6B	28.6791	2	98	0.9686	0.968976|0.968208	0.016
ZC3HAV1_T2_NaCl	Q9UPS8	ANKRD26	23.2348	2	30	0.9023	0.830237|0.974308	0.0513
ZC3HAV1_T2_NaCl	Q9UPU5	USP24	24.7115	2	51	0.9685	0.961053|0.976006	0.0161
ZC3HAV1_T2_NaCl	Q9UPU7	TBC1D2B	22.881	2	14	0.9725	0.96783|0.977135	0.0136
ZC3HAV1_T2_NaCl	Q9UPU9	SAMD4A	20.4425	2	4	0.9678	0.978158|0.957499	0.0166
ZC3HAV1_T2_NaCl	Q9UPV0	CEP164	22.5265	2	11	0.9789	0.973176|0.984638	0.0097
ZC3HAV1_T2_NaCl	Q9UPW5	AGTPBP1	25.5142	2	28	0.9837	0.98426|0.983048	0.007
ZC3HAV1_T2_NaCl	Q9UPY3	DICER1	26.463	2	54	0.9792	0.974464|0.983858	0.0095
ZC3HAV1_T2_NaCl	Q9UPZ3	HPS5	22.6598	2	16	0.9663	0.962933|0.969719	0.0177
ZC3HAV1_T2_NaCl	Q9UQB8	BAIAP2	23.3692	2	20	0.9668	0.96542|0.968272	0.0174
ZC3HAV1_T2_NaCl	Q9UQL6	HDAC5	23.5764	2	17	0.9664	0.969501|0.963212	0.0177
ZC3HAV1_T2_NaCl	Q9UQN3	CHMP2B	25.0712	2	8	0.9729	0.973444|0.972409	0.0133
ZC3HAV1_T2_NaCl	Q9Y217	MTMR6	24.5082	2	21	0.9702	0.97271|0.967678	0.015
ZC3HAV1_T2_NaCl	Q9Y221	NIP7	17.5284	2	1	0.991	0.989391|0.992658	0.0035
ZC3HAV1_T2_NaCl	Q9Y224	RTRAF	22.8499	2	14	0.9602	0.968616|0.951813	0.0225
ZC3HAV1_T2_NaCl	Q9Y262	EIF3L	22.0572	2	24	0.6263	0.645912|0.606779	0.1317
ZC3HAV1_T2_NaCl	Q9Y263	PLAA	26.0717	2	31	0.9557	0.955232|0.956114	0.0261
ZC3HAV1_T2_NaCl	Q9Y266	NUDC	28.2598	2	37	0.9611	0.962536|0.959762	0.0218
ZC3HAV1_T2_NaCl	Q9Y277	VDAC3	23.1377	2	9	0.9754	0.971968|0.978735	0.0117
ZC3HAV1_T2_NaCl	Q9Y283	INVS	24.4666	2	40	0.9494	0.95328|0.945497	0.0311
ZC3HAV1_T2_NaCl	Q9Y285	FARSA	24.1388	2	19	0.9608	0.968206|0.953433	0.022
ZC3HAV1_T2_NaCl	Q9Y2D5	AKAP2	24.589	2	21	0.9686	0.968322|0.968792	0.016
ZC3HAV1_T2_NaCl	Q9Y2D8	SSX2IP	25.3051	2	22	0.9751	0.97663|0.973629	0.0119
ZC3HAV1_T2_NaCl	Q9Y2H1	STK38L	19.9539	2	6	0.8886	0.978372|0.798789	0.0541
ZC3HAV1_T2_NaCl	Q9Y2H2	INPP5F	25.0514	2	31	0.9689	0.969397|0.968359	0.0158
ZC3HAV1_T2_NaCl	Q9Y2H5	PLEKHA6	23.8047	2	21	0.9721	0.976085|0.968152	0.0138
ZC3HAV1_T2_NaCl	Q9Y2I7	PIKFYVE	26.0121	2	41	0.9673	0.965485|0.969056	0.017
ZC3HAV1_T2_NaCl	Q9Y2I8	WDR37	0	2	1	0.4929	0.985873|0	0.1837
ZC3HAV1_T2_NaCl	Q9Y2J2	EPB41L3	26.3155	2	39	0.9569	0.957311|0.956538	0.0252
ZC3HAV1_T2_NaCl	Q9Y2K2	SIK3	22.4374	2	8	0.9748	0.980407|0.969149	0.0121
ZC3HAV1_T2_NaCl	Q9Y2K5	R3HDM2	24.2058	2	22	0.9955	0.998348|0.992737	0.0015
ZC3HAV1_T2_NaCl	Q9Y2L5	TRAPPC8	23.283	2	23	0.9726	0.968561|0.976724	0.0135
ZC3HAV1_T2_NaCl	Q9Y2L9	LRCH1	22.5442	2	6	0.9616	0.963197|0.959932	0.0214
ZC3HAV1_T2_NaCl	Q9Y2S7	POLDIP2	0	2	7	0.1203	0.240503|0	0.4275
ZC3HAV1_T2_NaCl	Q9Y2T1	AXIN2	18.2681	2	1	0.9709	0.98597|0.955861	0.0146
ZC3HAV1_T2_NaCl	Q9Y2T7	YBX2	21.5679	2	1	0.9925	0.991576|0.993451	0.0029
ZC3HAV1_T2_NaCl	Q9Y2V2	CARHSP1	19.2463	2	5	0.4812	0.641953|0.320393	0.1935
ZC3HAV1_T2_NaCl	Q9Y2V7	COG6	20.7162	2	8	0.8546	0.978417|0.730737	0.061
ZC3HAV1_T2_NaCl	Q9Y2X7	GIT1	24.4811	2	19	0.9617	0.96234|0.961058	0.0213
ZC3HAV1_T2_NaCl	Q9Y2Y0	ARL2BP	19.5718	2	1	0.9694	0.970822|0.968022	0.0155
ZC3HAV1_T2_NaCl	Q9Y2Z0	SUGT1	25.2953	2	21	0.958	0.963804|0.952192	0.0243
ZC3HAV1_T2_NaCl	Q9Y314	NOSIP	26.5393	2	15	0.9692	0.97209|0.966256	0.0156
ZC3HAV1_T2_NaCl	Q9Y371	SH3GLB1	22.5117	2	12	0.9622	0.965335|0.959062	0.0209
ZC3HAV1_T2_NaCl	Q9Y3A3	MOB4	17.7972	2	1	0.961	0.959629|0.962303	0.0219
ZC3HAV1_T2_NaCl	Q9Y3B8	REXO2	0	2	6	0.3189	0|0.637711	0.2854
ZC3HAV1_T2_NaCl	Q9Y3F4	STRAP	25.073	2	17	0.9812	0.981393|0.980937	0.0083
ZC3HAV1_T2_NaCl	Q9Y3P9	RABGAP1	24.8833	2	30	0.9687	0.965021|0.972415	0.0159
ZC3HAV1_T2_NaCl	Q9Y3R0	GRIP1	22.9523	2	19	0.9625	0.966075|0.958867	0.0207
ZC3HAV1_T2_NaCl	Q9Y3S1	WNK2	22.7606	2	20	0.9713	0.969329|0.97335	0.0143
ZC3HAV1_T2_NaCl	Q9Y3T6	R3HCC1	21.7925	2	7	0.997	1|0.993986	9e-04
ZC3HAV1_T2_NaCl	Q9Y3X0	CCDC9	23.5628	2	17	0.9936	0.992591|0.994609	0.0024
ZC3HAV1_T2_NaCl	Q9Y3Y2	CHTOP	21.2059	2	5	0.7245	0.725307|0.723675	0.0969
ZC3HAV1_T2_NaCl	Q9Y448	KNSTRN	24.1452	2	9	0.9326	0.898551|0.966633	0.042
ZC3HAV1_T2_NaCl	Q9Y450	HBS1L	25.6319	2	29	0.9702	0.972348|0.968022	0.015
ZC3HAV1_T2_NaCl	Q9Y478	PRKAB1	22.1005	2	5	0.9653	0.978634|0.951936	0.0185
ZC3HAV1_T2_NaCl	Q9Y484	WDR45	23.1839	2	5	0.9613	0.961503|0.961031	0.0216
ZC3HAV1_T2_NaCl	Q9Y485	DMXL1	23.8566	2	33	0.7795	0.764246|0.794816	0.0808
ZC3HAV1_T2_NaCl	Q9Y4E1	WASHC2C	23.3925	2	15	0.9706	0.969907|0.971211	0.0148
ZC3HAV1_T2_NaCl	Q9Y4E6	WDR7	23.2962	2	21	0.9772	0.975655|0.978836	0.0107
ZC3HAV1_T2_NaCl	Q9Y4E8	USP15	25.2464	2	44	0.9593	0.966111|0.952453	0.0232
ZC3HAV1_T2_NaCl	Q9Y4F3	MARF1	26.873	2	59	0.9916	0.990348|0.992763	0.0033
ZC3HAV1_T2_NaCl	Q9Y4F4	TOGARAM1	22.3591	2	11	0.9861	0.984055|0.988175	0.0059
ZC3HAV1_T2_NaCl	Q9Y4F5	CEP170B	25.0669	2	48	0.9683	0.967196|0.969395	0.0162
ZC3HAV1_T2_NaCl	Q9Y4H2	IRS2	24.8366	2	25	0.9595	0.96113|0.95791	0.0231
ZC3HAV1_T2_NaCl	Q9Y4J8	DTNA	24.9281	2	25	0.9738	0.976071|0.971461	0.0127
ZC3HAV1_T2_NaCl	Q9Y4K1	CRYBG1	23.916	2	25	0.9688	0.963452|0.97409	0.0159
ZC3HAV1_T2_NaCl	Q9Y4K4	MAP4K5	24.0994	2	16	0.9777	0.982075|0.973333	0.0104
ZC3HAV1_T2_NaCl	Q9Y4R8	TELO2	25.928	2	30	0.9805	0.979895|0.981106	0.0088
ZC3HAV1_T2_NaCl	Q9Y520	PRRC2C	30.6857	2	171	0.9923	0.991249|0.99332	0.003
ZC3HAV1_T2_NaCl	Q9Y570	PPME1	23.9749	2	14	0.9632	0.967521|0.958794	0.0201
ZC3HAV1_T2_NaCl	Q9Y5A9	YTHDF2	29.3272	2	31	0.9775	0.979986|0.974968	0.0105
ZC3HAV1_T2_NaCl	Q9Y5K6	CD2AP	29.7391	2	61	0.958	0.961254|0.95479	0.0243
ZC3HAV1_T2_NaCl	Q9Y5P8	PPP2R3B	20.1991	2	5	0.8177	0.980328|0.655046	0.0697
ZC3HAV1_T2_NaCl	Q9Y5Q8	GTF3C5	25.6764	2	33	0.9601	0.963124|0.957108	0.0226
ZC3HAV1_T2_NaCl	Q9Y5T5	USP16	27.213	2	29	0.9871	0.987657|0.986563	0.0054
ZC3HAV1_T2_NaCl	Q9Y5V3	MAGED1	24.8645	2	29	0.9603	0.964609|0.955937	0.0224
ZC3HAV1_T2_NaCl	Q9Y5X1	SNX9	25.43	2	26	0.9612	0.962562|0.959831	0.0217
ZC3HAV1_T2_NaCl	Q9Y5X3	SNX5	25.2863	2	23	0.9618	0.965468|0.958183	0.0212
ZC3HAV1_T2_NaCl	Q9Y613	FHOD1	25.8903	2	36	0.9636	0.962382|0.964834	0.0198
ZC3HAV1_T2_NaCl	Q9Y617	PSAT1	21.8683	2	12	0.9441	0.942291|0.945825	0.0351
ZC3HAV1_T2_NaCl	Q9Y6A5	TACC3	25.4176	2	27	0.9677	0.969199|0.966134	0.0167
ZC3HAV1_T2_NaCl	Q9Y6D5	ARFGEF2	22.6099	2	27	0.8236	0.681084|0.966115	0.0682
ZC3HAV1_T2_NaCl	Q9Y6E2	BZW2	21.8216	2	5	0.9856	0.985492|0.985779	0.0061
ZC3HAV1_T2_NaCl	Q9Y6K9	IKBKG	22.8667	2	10	0.9599	0.960024|0.959757	0.0227
ZC3HAV1_T2_NaCl	Q9Y6M1	IGF2BP2	25.8696	2	23	0.998	0.997986|0.998099	5e-04
ZC3HAV1_T2_NaCl	Q9Y6Q2	STON1	22.8106	2	13	0.9519	0.952792|0.951058	0.0292
ZC3HAV1_T2_NaCl	Q9Y6R0	NUMBL	23.3493	2	12	0.9659	0.966785|0.964957	0.018
ZC3HAV1_T2_NaCl	Q9Y6U3	SCIN	22.9341	2	7	0.9683	0.972584|0.964049	0.0162
ZC3HAV1_T2_NaCl	Q9Y6W5	WASF2	22.3677	2	7	0.9748	0.978857|0.970712	0.0121
ZC3HAV1_T2_NaCl	Q9Y6Y0	IVNS1ABP	21.2342	2	8	0.8395	0.965292|0.713696	0.0645
ZC3HAV1_T2_NaCl	Q9Y6Y8	SEC23IP	26.3439	2	36	0.9562	0.960019|0.952294	0.0257
ZC3HAV1_T2_AS	A0AV96	RBM47	25.3203	2	21	0.9992	0.998683|0.999801	1e-04
ZC3HAV1_T2_AS	A0JNW5	UHRF1BP1L	25.5759	2	51	0.9477	0.943036|0.952413	0.0324
ZC3HAV1_T2_AS	A1KXE4	FAM168B	18.1005	2	1	0.963	0.96745|0.958459	0.0203
ZC3HAV1_T2_AS	A1L020	MEX3A	27.8816	2	19	0.998	0.998603|0.997424	5e-04
ZC3HAV1_T2_AS	A1L390	PLEKHG3	20.8358	2	16	0.6271	0.308682|0.945437	0.1313
ZC3HAV1_T2_AS	A1X283	SH3PXD2B	24.4641	2	26	0.9589	0.956632|0.961205	0.0236
ZC3HAV1_T2_AS	A2RUB1	MEIOC	20.3099	2	20	0.3642	0.533263|0.195055	0.2611
ZC3HAV1_T2_AS	A2RUB6	CCDC66	19.3815	2	8	0.7128	0.950001|0.475653	0.1009
ZC3HAV1_T2_AS	A4D161	FAM221A	17.1595	2	4	0.6074	0.26562|0.949209	0.1402
ZC3HAV1_T2_AS	A5PLN7	FAM149A	23.9769	2	1	0.9916	0.989286|0.993989	0.0033
ZC3HAV1_T2_AS	A5YKK6	CNOT1	27.028	2	110	0.9685	0.956657|0.980401	0.0161
ZC3HAV1_T2_AS	A6ND36	FAM83G	20.3873	2	9	0.7561	0.564975|0.947164	0.0874
ZC3HAV1_T2_AS	A6NHL2	TUBAL3	20.8651	2	2	0.9238	0.877324|0.970313	0.0456
ZC3HAV1_T2_AS	A6NJZ7	RIMBP3C	0	2	1	0.4559	0.911778|0	0.2235
ZC3HAV1_T2_AS	A6NKD9	CCDC85C	22.3456	2	13	0.9415	0.933399|0.949611	0.0368
ZC3HAV1_T2_AS	A6ZKI3	RTL8C	18.4905	2	1	0.9781	0.970238|0.986014	0.0102
ZC3HAV1_T2_AS	A7E2V4	ZSWIM8	21.7267	2	32	0.557	0.439764|0.674281	0.1587
ZC3HAV1_T2_AS	A7KAX9	ARHGAP32	19.2584	2	11	0.5429	0.312275|0.773514	0.1636
ZC3HAV1_T2_AS	A7MCY6	TBKBP1	0	2	1	0.4934	0|0.986819	0.1835
ZC3HAV1_T2_AS	B2RTY4	MYO9A	22.4672	2	16	0.7741	0.71723|0.830974	0.0825
ZC3HAV1_T2_AS	B3EWF7	EPM2A	20.1259	2	1	0.9629	0.960488|0.965238	0.0204
ZC3HAV1_T2_AS	B3KU38	IQCJ-SCHIP1	20.5395	2	8	0.8919	0.845859|0.937917	0.0534
ZC3HAV1_T2_AS	B7ZAP0	RABGAP1L	21.6411	2	14	0.9379	0.924237|0.951574	0.0391
ZC3HAV1_T2_AS	C4AMC7	WASH3P	19.8546	2	7	0.8248	0.699428|0.950187	0.0679
ZC3HAV1_T2_AS	C9JLW8	MCRIP1	22.536	2	5	0.857	0.729813|0.98409	0.0604
ZC3HAV1_T2_AS	O00151	PDLIM1	26.0899	2	19	0.9507	0.948304|0.953001	0.0301
ZC3HAV1_T2_AS	O00170	AIP	21.813	2	13	0.7529	0.547061|0.958803	0.0884
ZC3HAV1_T2_AS	O00189	AP4M1	19.6826	2	6	0.7966	0.629135|0.964122	0.0755
ZC3HAV1_T2_AS	O00203	AP3B1	26.4166	2	52	0.9363	0.930199|0.942485	0.04
ZC3HAV1_T2_AS	O00213	APBB1	26.4614	2	24	0.9494	0.945645|0.953204	0.0311
ZC3HAV1_T2_AS	O00221	NFKBIE	0	2	4	0.1562	0|0.312337	0.3992
ZC3HAV1_T2_AS	O00303	EIF3F	22.1244	2	11	0.8226	0.742069|0.903151	0.0685
ZC3HAV1_T2_AS	O00401	WASL	26.0324	2	21	0.9494	0.946706|0.952031	0.0311
ZC3HAV1_T2_AS	O00418	EEF2K	23.033	2	23	0.9302	0.914055|0.946361	0.0431
ZC3HAV1_T2_AS	O00423	EML1	21.4048	2	5	0.477	0.31494|0.639007	0.1986
ZC3HAV1_T2_AS	O00425	IGF2BP3	26.4967	2	21	0.9988	0.998653|0.998868	2e-04
ZC3HAV1_T2_AS	O00443	PIK3C2A	26.6506	2	78	0.964	0.961031|0.967047	0.0195
ZC3HAV1_T2_AS	O00463	TRAF5	22.7083	2	11	0.9656	0.959872|0.97137	0.0183
ZC3HAV1_T2_AS	O00487	PSMD14	21.7679	2	8	0.6498	0.359208|0.940438	0.1211
ZC3HAV1_T2_AS	O00505	KPNA3	25.2773	2	15	0.9536	0.950778|0.956451	0.0278
ZC3HAV1_T2_AS	O00506	STK25	17.0299	2	2	0.4715	0.460911|0.48214	0.2062
ZC3HAV1_T2_AS	O00571	DDX3X	32.5459	2	54	0.9853	0.984082|0.986544	0.0062
ZC3HAV1_T2_AS	O00750	PIK3C2B	21.1151	2	12	0.7956	0.631572|0.959538	0.0757
ZC3HAV1_T2_AS	O14492	SH2B2	0	2	5	0.4693	0|0.938523	0.2092
ZC3HAV1_T2_AS	O14530	TXNDC9	17.6661	2	6	0.4654	0.3097|0.621168	0.2142
ZC3HAV1_T2_AS	O14617	AP3D1	26.4317	2	46	0.9427	0.93467|0.950777	0.036
ZC3HAV1_T2_AS	O14639	ABLIM1	24.0146	2	28	0.949	0.944184|0.953795	0.0314
ZC3HAV1_T2_AS	O14640	DVL1	25.6077	2	20	0.9737	0.969538|0.977812	0.0128
ZC3HAV1_T2_AS	O14641	DVL2	29.3674	2	26	0.96	0.958915|0.961036	0.0226
ZC3HAV1_T2_AS	O14654	IRS4	27.8304	2	55	0.9423	0.94059|0.944028	0.0363
ZC3HAV1_T2_AS	O14737	PDCD5	25.735	2	9	0.9521	0.951197|0.953022	0.029
ZC3HAV1_T2_AS	O14757	CHEK1	20.0978	2	10	0.7639	0.569919|0.95788	0.0853
ZC3HAV1_T2_AS	O14777	NDC80	22.5861	2	22	0.9656	0.96244|0.968727	0.0183
ZC3HAV1_T2_AS	O14787	TNPO2	23.1544	2	14	0.9562	0.937463|0.975015	0.0257
ZC3HAV1_T2_AS	O14867	BACH1	18.2409	2	7	0.238	0.237157|0.238762	0.3394
ZC3HAV1_T2_AS	O14936	CASK	22.1626	2	22	0.8239	0.686923|0.960788	0.0681
ZC3HAV1_T2_AS	O14964	HGS	20.6285	2	17	0.3668	0.312215|0.421325	0.26
ZC3HAV1_T2_AS	O14965	AURKA	22.6065	2	13	0.9332	0.890722|0.975765	0.0417
ZC3HAV1_T2_AS	O14972	VPS26C	0	2	3	0.16	0|0.319929	0.3908
ZC3HAV1_T2_AS	O14974	PPP1R12A	25.4586	2	50	0.9327	0.929835|0.935483	0.0419
ZC3HAV1_T2_AS	O14976	GAK	23.9484	2	31	0.9521	0.94924|0.954925	0.029
ZC3HAV1_T2_AS	O14979	HNRNPDL	23.2882	2	13	0.8292	0.797787|0.860549	0.0669
ZC3HAV1_T2_AS	O15013	ARHGEF10	23.2096	2	21	0.9589	0.955573|0.962325	0.0236
ZC3HAV1_T2_AS	O15021	MAST4	23.9521	2	42	0.9571	0.954059|0.960184	0.025
ZC3HAV1_T2_AS	O15027	SEC16A	26.976	2	75	0.9432	0.936629|0.949774	0.0357
ZC3HAV1_T2_AS	O15040	TECPR2	21.0274	2	12	0.8412	0.73119|0.951139	0.0641
ZC3HAV1_T2_AS	O15056	SYNJ2	26.9813	2	55	0.9529	0.94769|0.958201	0.0284
ZC3HAV1_T2_AS	O15062	ZBTB5	20.8825	2	1	1	1|1	0
ZC3HAV1_T2_AS	O15063	GARRE1	24.8665	2	28	0.9548	0.954053|0.955451	0.0268
ZC3HAV1_T2_AS	O15075	DCLK1	0	2	11	0.2361	0|0.472159	0.3419
ZC3HAV1_T2_AS	O15084	ANKRD28	24.6497	2	27	0.9279	0.915315|0.940453	0.0441
ZC3HAV1_T2_AS	O15085	ARHGEF11	21.4967	2	25	0.5826	0.580458|0.584829	0.1493
ZC3HAV1_T2_AS	O15091	PRORP	17.2839	2	8	0.4427	0.170246|0.715226	0.2303
ZC3HAV1_T2_AS	O15111	CHUK	23.0573	2	19	0.9284	0.892399|0.964371	0.0439
ZC3HAV1_T2_AS	O15143	ARPC1B	20.9335	2	6	0.9752	0.97492|0.975383	0.0119
ZC3HAV1_T2_AS	O15198	SMAD9	20.9566	2	4	0.9674	0.963633|0.971205	0.0169
ZC3HAV1_T2_AS	O15212	PFDN6	21.5826	2	8	0.7149	0.468425|0.961434	0.1002
ZC3HAV1_T2_AS	O15234	CASC3	25.2892	2	21	0.9981	0.997833|0.998287	5e-04
ZC3HAV1_T2_AS	O15357	INPPL1	22.4956	2	30	0.7692	0.580847|0.957569	0.0839
ZC3HAV1_T2_AS	O15371	EIF3D	25.3391	2	18	0.9191	0.892439|0.9457	0.047
ZC3HAV1_T2_AS	O15446	POLR1G	0	2	1	0.4867	0.973493|0	0.1881
ZC3HAV1_T2_AS	O15504	NUP42	26.0207	2	17	0.9906	0.990807|0.990431	0.0037
ZC3HAV1_T2_AS	O15534	PER1	0	2	1	0.4822	0|0.964429	0.1924
ZC3HAV1_T2_AS	O43150	ASAP2	17.8615	2	6	0.7829	0.622386|0.943468	0.0797
ZC3HAV1_T2_AS	O43164	PJA2	22.9842	2	12	0.7137	0.468327|0.959121	0.1006
ZC3HAV1_T2_AS	O43166	SIPA1L1	23.2396	2	53	0.8584	0.767585|0.9493	0.0601
ZC3HAV1_T2_AS	O43236	SEPTIN4	17.3782	2	2	0.4646	0.459946|0.469188	0.2151
ZC3HAV1_T2_AS	O43237	DYNC1LI2	24.8009	2	21	0.9443	0.941271|0.947234	0.0349
ZC3HAV1_T2_AS	O43242	PSMD3	24.7055	2	27	0.6301	0.458377|0.801837	0.1298
ZC3HAV1_T2_AS	O43301	HSPA12A	20.2719	2	1	0.9897	0.982054|0.997412	0.0041
ZC3HAV1_T2_AS	O43303	CCP110	25.7916	2	40	0.9524	0.94839|0.956386	0.0288
ZC3HAV1_T2_AS	O43310	CTIF	20.4741	2	12	0.6793	0.575593|0.783006	0.1122
ZC3HAV1_T2_AS	O43314	PPIP5K2	24.2145	2	28	0.922	0.884699|0.959384	0.0462
ZC3HAV1_T2_AS	O43318	MAP3K7	19.1338	2	14	0.5723	0.206493|0.938095	0.1531
ZC3HAV1_T2_AS	O43347	MSI1	18.7759	2	10	0.2961	0.2|0.392259	0.3085
ZC3HAV1_T2_AS	O43353	RIPK2	21.3595	2	10	0.9525	0.947562|0.95734	0.0287
ZC3HAV1_T2_AS	O43379	WDR62	24.2046	2	38	0.9478	0.941267|0.954358	0.0323
ZC3HAV1_T2_AS	O43390	HNRNPR	25.8789	2	24	0.9581	0.953255|0.962961	0.0242
ZC3HAV1_T2_AS	O43399	TPD52L2	24.0623	2	15	0.9446	0.941453|0.947801	0.0347
ZC3HAV1_T2_AS	O43426	SYNJ1	23.1211	2	31	0.9552	0.959241|0.951204	0.0265
ZC3HAV1_T2_AS	O43432	EIF4G3	29.6978	2	100	0.9823	0.979759|0.984877	0.0078
ZC3HAV1_T2_AS	O43435	TBX1	16.9956	2	10	0.1851	0.180524|0.189591	0.3744
ZC3HAV1_T2_AS	O43447	PPIH	19.378	2	1	0.9803	0.978858|0.981729	0.0089
ZC3HAV1_T2_AS	O43464	HTRA2	21.9404	2	1	0.964	0.968958|0.958995	0.0195
ZC3HAV1_T2_AS	O43482	OIP5	20.6433	2	4	0.8457	0.731779|0.959546	0.063
ZC3HAV1_T2_AS	O43524	FOXO3	23.0904	2	14	0.9467	0.946009|0.947458	0.0331
ZC3HAV1_T2_AS	O43572	AKAP10	21.7172	2	16	0.8438	0.742869|0.944811	0.0634
ZC3HAV1_T2_AS	O43639	NCK2	22.4288	2	11	0.9554	0.949284|0.961485	0.0264
ZC3HAV1_T2_AS	O43670	ZNF207	20.2778	2	7	0.5738	0.460788|0.686904	0.1526
ZC3HAV1_T2_AS	O43683	BUB1	24.5542	2	34	0.9414	0.934592|0.94827	0.0369
ZC3HAV1_T2_AS	O43707	ACTN4	25.5897	2	59	0.8866	0.79558|0.977602	0.0544
ZC3HAV1_T2_AS	O43768	ENSA	25.052	2	14	0.9508	0.947798|0.953807	0.0301
ZC3HAV1_T2_AS	O43776	NARS1	22.9871	2	18	0.9041	0.845802|0.962494	0.0509
ZC3HAV1_T2_AS	O43809	NUDT21	21.6	2	16	0.3624	0.213661|0.511047	0.2619
ZC3HAV1_T2_AS	O43815	STRN	22.835	2	25	0.8469	0.787772|0.906023	0.0627
ZC3HAV1_T2_AS	O43823	AKAP8	22.1688	2	24	0.6236	0.447161|0.79997	0.1331
ZC3HAV1_T2_AS	O43865	AHCYL1	25.3148	2	17	0.9562	0.94995|0.962492	0.0257
ZC3HAV1_T2_AS	O43896	KIF1C	25.5043	2	36	0.9828	0.982571|0.98306	0.0075
ZC3HAV1_T2_AS	O60266	ADCY3	18.1327	2	1	0.8112	0.640422|0.982062	0.0714
ZC3HAV1_T2_AS	O60271	SPAG9	27.5935	2	67	0.9379	0.933008|0.942842	0.0391
ZC3HAV1_T2_AS	O60279	SUSD5	19.6682	2	1	0.9598	0.954287|0.965385	0.0228
ZC3HAV1_T2_AS	O60292	SIPA1L3	24.4656	2	53	0.9435	0.939585|0.947459	0.0355
ZC3HAV1_T2_AS	O60303	KATNIP	18.8202	2	5	0.7849	0.615171|0.95466	0.079
ZC3HAV1_T2_AS	O60307	MAST3	0	2	6	0.1667	0|0.333333	0.3829
ZC3HAV1_T2_AS	O60331	PIP5K1C	18.1643	2	1	0.957	0.959042|0.954941	0.0251
ZC3HAV1_T2_AS	O60333	KIF1B	24.6937	2	28	0.9675	0.96057|0.974527	0.0168
ZC3HAV1_T2_AS	O60346	PHLPP1	21.1537	2	8	0.7269	0.48212|0.971758	0.0961
ZC3HAV1_T2_AS	O60443	GSDME	20.1233	2	7	0.8301	0.706276|0.954016	0.0667
ZC3HAV1_T2_AS	O60506	SYNCRIP	28.5199	2	31	0.9901	0.988408|0.991805	0.004
ZC3HAV1_T2_AS	O60551	NMT2	18.7785	2	6	0.6809	0.518325|0.843523	0.1118
ZC3HAV1_T2_AS	O60566	BUB1B	27.3341	2	51	0.9476	0.944895|0.950271	0.0324
ZC3HAV1_T2_AS	O60568	PLOD3	20.1926	2	1	0.9434	0.943382|0.943345	0.0355
ZC3HAV1_T2_AS	O60573	EIF4E2	21.9621	2	13	0.9556	0.965994|0.945291	0.0262
ZC3HAV1_T2_AS	O60716	CTNND1	24.0371	2	30	0.9348	0.913129|0.956412	0.0408
ZC3HAV1_T2_AS	O60749	SNX2	23.5395	2	20	0.9463	0.946872|0.945682	0.0334
ZC3HAV1_T2_AS	O60826	CCDC22	23.2495	2	30	0.9087	0.863528|0.953804	0.0499
ZC3HAV1_T2_AS	O60841	EIF5B	25.2663	2	50	0.9545	0.944702|0.964377	0.0271
ZC3HAV1_T2_AS	O60869	EDF1	24.7591	2	8	0.9673	0.96482|0.969788	0.017
ZC3HAV1_T2_AS	O75044	SRGAP2	24.2027	2	35	0.9422	0.935357|0.948999	0.0364
ZC3HAV1_T2_AS	O75051	PLXNA2	22.4152	2	2	0.499	0.498808|0.499277	0.1805
ZC3HAV1_T2_AS	O75061	DNAJC6	21.8724	2	14	0.8806	0.808714|0.952555	0.0556
ZC3HAV1_T2_AS	O75084	FZD7	23.9854	2	1	0.9956	0.994995|0.996166	0.0015
ZC3HAV1_T2_AS	O75113	N4BP1	24.9282	2	34	0.9534	0.949901|0.956992	0.028
ZC3HAV1_T2_AS	O75122	CLASP2	25.4022	2	56	0.943	0.940069|0.945831	0.0358
ZC3HAV1_T2_AS	O75128	COBL	22.1104	2	15	0.3772	0.279552|0.47479	0.2556
ZC3HAV1_T2_AS	O75153	CLUH	24.5326	2	25	0.9627	0.955281|0.970048	0.0205
ZC3HAV1_T2_AS	O75161	NPHP4	19.1805	2	8	0.722	0.479022|0.964888	0.0978
ZC3HAV1_T2_AS	O75165	DNAJC13	21.7562	2	45	0.6152	0.282221|0.948116	0.1372
ZC3HAV1_T2_AS	O75167	PHACTR2	21.6646	2	13	0.6698	0.534964|0.804561	0.1149
ZC3HAV1_T2_AS	O75170	PPP6R2	23.3229	2	21	0.8986	0.842872|0.954292	0.0521
ZC3HAV1_T2_AS	O75175	CNOT3	25.599	2	25	0.9731	0.976301|0.969904	0.0131
ZC3HAV1_T2_AS	O75179	ANKRD17	27.2421	2	70	0.9677	0.977759|0.957659	0.0167
ZC3HAV1_T2_AS	O75330	HMMR	25.2889	2	45	0.9466	0.934604|0.958589	0.0332
ZC3HAV1_T2_AS	O75354	ENTPD6	0	2	1	0.4749	0|0.949766	0.2014
ZC3HAV1_T2_AS	O75410	TACC1	23.0929	2	22	0.9138	0.892467|0.935106	0.0486
ZC3HAV1_T2_AS	O75420	GIGYF1	23.9002	2	35	0.8262	0.807638|0.844803	0.0676
ZC3HAV1_T2_AS	O75449	KATNA1	24.3404	2	21	0.9633	0.960723|0.965875	0.0201
ZC3HAV1_T2_AS	O75462	CRLF1	21.2988	2	1	0.971	0.966866|0.975184	0.0145
ZC3HAV1_T2_AS	O75530	EED	19.3513	2	1	0.9776	0.985974|0.969287	0.0105
ZC3HAV1_T2_AS	O75534	CSDE1	31.5894	2	54	0.9949	0.995453|0.994388	0.0017
ZC3HAV1_T2_AS	O75558	STX11	17.89	2	1	0.9416	0.9169|0.966247	0.0367
ZC3HAV1_T2_AS	O75569	PRKRA	21.9189	2	6	0.9632	0.947705|0.97871	0.0201
ZC3HAV1_T2_AS	O75663	TIPRL	23.0933	2	13	0.8942	0.835448|0.952974	0.053
ZC3HAV1_T2_AS	O75665	OFD1	23.9461	2	41	0.944	0.931935|0.956146	0.0352
ZC3HAV1_T2_AS	O75683	SURF6	20.1687	2	10	0.4568	0.359393|0.55414	0.2228
ZC3HAV1_T2_AS	O75771	RAD51D	0	2	1	0.4819	0|0.96372	0.1927
ZC3HAV1_T2_AS	O75794	CDC123	24	2	9	0.9499	0.943227|0.956644	0.0307
ZC3HAV1_T2_AS	O75808	CAPN15	22.4947	2	22	0.8351	0.866013|0.804113	0.0655
ZC3HAV1_T2_AS	O75815	BCAR3	20.1843	2	7	0.8354	0.950312|0.720495	0.0654
ZC3HAV1_T2_AS	O75821	EIF3G	26.6541	2	26	0.9421	0.935815|0.948483	0.0364
ZC3HAV1_T2_AS	O75822	EIF3J	23.6168	2	14	0.9425	0.945283|0.939671	0.0361
ZC3HAV1_T2_AS	O75923	DYSF	0	2	1	0.5	0|1	0.1784
ZC3HAV1_T2_AS	O75962	TRIO	22.6368	2	34	0.874	0.784523|0.963425	0.0569
ZC3HAV1_T2_AS	O75970	MPDZ	21.8883	2	29	0.6737	0.408786|0.93856	0.1139
ZC3HAV1_T2_AS	O76031	CLPX	18.4962	2	14	0.2707	0.404749|0.136716	0.3199
ZC3HAV1_T2_AS	O76039	CDKL5	22.4839	2	15	0.7808	0.838023|0.723671	0.0803
ZC3HAV1_T2_AS	O76094	SRP72	22.3287	2	21	0.9565	0.94689|0.966191	0.0255
ZC3HAV1_T2_AS	O94760	DDAH1	0	2	1	0.4816	0.963231|0	0.1931
ZC3HAV1_T2_AS	O94763	URI1	24.7065	2	18	0.9434	0.93809|0.948764	0.0355
ZC3HAV1_T2_AS	O94788	ALDH1A2	23.051	2	19	0.9343	0.913569|0.954967	0.0411
ZC3HAV1_T2_AS	O94808	GFPT2	21.9954	2	1	0.9538	0.964829|0.942686	0.0277
ZC3HAV1_T2_AS	O94813	SLIT2	0	2	1	0.4821	0|0.964107	0.1925
ZC3HAV1_T2_AS	O94822	LTN1	25.9223	2	46	0.9726	0.956222|0.98906	0.0135
ZC3HAV1_T2_AS	O94854	KIAA0754	17.2817	2	6	0.4589	0.310783|0.607025	0.2211
ZC3HAV1_T2_AS	O94856	NFASC	0	2	1	0.4767	0.953416|0	0.199
ZC3HAV1_T2_AS	O94868	FCHSD2	27.8863	2	17	0.3757	0.349682|0.40166	0.2562
ZC3HAV1_T2_AS	O94874	UFL1	18.0247	2	9	0.4514	0.377943|0.52485	0.2263
ZC3HAV1_T2_AS	O94875	SORBS2	21.4458	2	8	0.9671	0.966907|0.967303	0.0171
ZC3HAV1_T2_AS	O94885	SASH1	22.9995	2	22	0.9511	0.938779|0.963448	0.0298
ZC3HAV1_T2_AS	O94927	HAUS5	23.2154	2	22	0.908	0.854575|0.961507	0.0501
ZC3HAV1_T2_AS	O94964	SOGA1	22.4299	2	30	0.8917	0.829902|0.953507	0.0535
ZC3HAV1_T2_AS	O94979	SEC31A	22.0043	2	25	0.533	0.405265|0.660666	0.167
ZC3HAV1_T2_AS	O94983	CAMTA2	0	2	1	0.4976	0|0.995139	0.1812
ZC3HAV1_T2_AS	O94986	CEP152	24.1037	2	73	0.6756	0.655984|0.695299	0.1133
ZC3HAV1_T2_AS	O95163	ELP1	25.2016	2	38	0.9543	0.950631|0.958019	0.0273
ZC3HAV1_T2_AS	O95169	NDUFB8	19.845	2	2	0.7422	0.489637|0.994828	0.0915
ZC3HAV1_T2_AS	O95219	SNX4	23.7058	2	17	0.9507	0.947935|0.953557	0.0301
ZC3HAV1_T2_AS	O95299	NDUFA10	0	2	6	0.1582	0|0.316432	0.3945
ZC3HAV1_T2_AS	O95319	CELF2	25.5266	2	12	0.9747	0.974761|0.974728	0.0121
ZC3HAV1_T2_AS	O95359	TACC2	24.6472	2	37	0.9312	0.92896|0.933471	0.0427
ZC3HAV1_T2_AS	O95372	LYPLA2	26.7371	2	5	0.9633	0.965962|0.960695	0.0201
ZC3HAV1_T2_AS	O95390	GDF11	20.9731	2	1	0.9861	0.990282|0.981947	0.0059
ZC3HAV1_T2_AS	O95405	ZFYVE9	20.3061	2	13	0.5011	0.533482|0.468786	0.1781
ZC3HAV1_T2_AS	O95425	SVIL	24.1142	2	58	0.8594	0.778824|0.939947	0.0599
ZC3HAV1_T2_AS	O95456	PSMG1	21.0133	2	6	0.9459	0.938807|0.952966	0.0337
ZC3HAV1_T2_AS	O95486	SEC24A	23.4042	2	21	0.9372	0.923824|0.950479	0.0395
ZC3HAV1_T2_AS	O95487	SEC24B	24.4224	2	30	0.937	0.921413|0.952686	0.0396
ZC3HAV1_T2_AS	O95544	NADK	0	2	5	0.1603	0|0.320506	0.3903
ZC3HAV1_T2_AS	O95613	PCNT	24.8453	2	125	0.8454	0.758818|0.931961	0.063
ZC3HAV1_T2_AS	O95619	YEATS4	20.8162	2	8	0.7253	0.48112|0.969469	0.0967
ZC3HAV1_T2_AS	O95628	CNOT4	24.0707	2	16	0.9883	0.990849|0.985758	0.0048
ZC3HAV1_T2_AS	O95644	NFATC1	20.9994	2	12	0.547	0.46865|0.625355	0.1621
ZC3HAV1_T2_AS	O95674	CDS2	17.5724	2	1	0.9606	0.937967|0.983194	0.0222
ZC3HAV1_T2_AS	O95684	CEP43	25.2813	2	16	0.9516	0.947713|0.95554	0.0294
ZC3HAV1_T2_AS	O95721	SNAP29	26.0556	2	17	0.9517	0.950085|0.95335	0.0293
ZC3HAV1_T2_AS	O95758	PTBP3	26.4315	2	15	0.9869	0.984302|0.989469	0.0055
ZC3HAV1_T2_AS	O95793	STAU1	30.4266	2	47	0.9835	0.984613|0.98248	0.0071
ZC3HAV1_T2_AS	O95801	TTC4	22.3274	2	12	0.8401	0.740688|0.93952	0.0643
ZC3HAV1_T2_AS	O95816	BAG2	20.4117	2	10	0.7556	0.566258|0.945009	0.0876
ZC3HAV1_T2_AS	O95817	BAG3	23.2304	2	28	0.9001	0.836865|0.96325	0.0518
ZC3HAV1_T2_AS	O95819	MAP4K4	22.5789	2	24	0.9608	0.957213|0.964349	0.022
ZC3HAV1_T2_AS	O95835	LATS1	24.2774	2	26	0.9581	0.95802|0.958131	0.0242
ZC3HAV1_T2_AS	O95905	ECD	22.844	2	16	0.8333	0.709188|0.957316	0.0659
ZC3HAV1_T2_AS	O95985	TOP3B	28.5865	2	38	0.9973	0.996587|0.997926	7e-04
ZC3HAV1_T2_AS	O95997	PTTG1	20.4045	2	4	0.9402	0.927842|0.952634	0.0376
ZC3HAV1_T2_AS	O96013	PAK4	26.3373	2	25	0.9694	0.96811|0.970666	0.0155
ZC3HAV1_T2_AS	P00450	CP	20.3277	2	1	1	1|1	0
ZC3HAV1_T2_AS	P00492	HPRT1	20.9072	2	7	0.9531	0.944424|0.961685	0.0282
ZC3HAV1_T2_AS	P00519	ABL1	19.3182	2	12	0.7122	0.469324|0.955065	0.1012
ZC3HAV1_T2_AS	P02458	COL2A1	21.0752	2	1	0.9492	0.949746|0.948728	0.0312
ZC3HAV1_T2_AS	P04049	RAF1	22.6422	2	16	0.9214	0.895339|0.947403	0.0464
ZC3HAV1_T2_AS	P04183	TK1	21.2203	2	6	0.947	0.939315|0.954654	0.0329
ZC3HAV1_T2_AS	P04637	TP53	20.4506	2	10	0.9035	0.862523|0.944384	0.0511
ZC3HAV1_T2_AS	P04818	TYMS	22.7476	2	11	0.8293	0.706124|0.952432	0.0668
ZC3HAV1_T2_AS	P05089	ARG1	0	2	8	0.2338	0.467577|0	0.3454
ZC3HAV1_T2_AS	P05141	SLC25A5	23.6189	2	12	0.9454	0.943584|0.947253	0.0341
ZC3HAV1_T2_AS	P05387	RPLP2	21.5651	2	6	0.9551	0.952012|0.958129	0.0266
ZC3HAV1_T2_AS	P05549	TFAP2A	20.4818	2	9	0.6604	0.371402|0.949313	0.1176
ZC3HAV1_T2_AS	P06493	CDK1	24.6547	2	18	0.9583	0.954703|0.961867	0.0241
ZC3HAV1_T2_AS	P07355	ANXA2	26.046	2	24	0.9598	0.955487|0.964045	0.0228
ZC3HAV1_T2_AS	P07814	EPRS1	25.3664	2	53	0.9501	0.942835|0.957334	0.0306
ZC3HAV1_T2_AS	P07996	THBS1	18.9277	2	1	1	1|1	0
ZC3HAV1_T2_AS	P08183	ABCB1	0	2	1	0.4694	0|0.938759	0.2091
ZC3HAV1_T2_AS	P08237	PFKM	23.6819	2	26	0.9412	0.933662|0.948697	0.037
ZC3HAV1_T2_AS	P08238	HSP90AB1	27.9487	2	49	0.9328	0.929493|0.936044	0.0419
ZC3HAV1_T2_AS	P08243	ASNS	25.3008	2	25	0.964	0.967073|0.960881	0.0195
ZC3HAV1_T2_AS	P08670	VIM	29.08	2	56	0.9352	0.930261|0.940066	0.0406
ZC3HAV1_T2_AS	P08708	RPS17	20.9044	2	8	0.7074	0.958508|0.456369	0.1029
ZC3HAV1_T2_AS	P08865	RPSA	27.2399	2	16	0.9927	0.99582|0.989489	0.0028
ZC3HAV1_T2_AS	P09622	DLD	21.6905	2	13	0.9525	0.955839|0.949124	0.0287
ZC3HAV1_T2_AS	P09651	HNRNPA1	29.6553	2	35	0.9181	0.911319|0.924846	0.0473
ZC3HAV1_T2_AS	P09661	SNRPA1	20.4047	2	10	0.7088	0.478222|0.939305	0.1024
ZC3HAV1_T2_AS	P0CAP2	POLR2M	24.8074	2	17	0.9402	0.932653|0.947769	0.0376
ZC3HAV1_T2_AS	P0DJD0	RGPD1	0	2	5	0.1615	0.322957|0	0.3884
ZC3HAV1_T2_AS	P10070	GLI2	20.346	2	9	0.727	0.482411|0.971539	0.096
ZC3HAV1_T2_AS	P10071	GLI3	19.6211	2	11	0.6376	0.425854|0.849406	0.1259
ZC3HAV1_T2_AS	P10398	ARAF	24.4501	2	17	0.9492	0.947376|0.95098	0.0312
ZC3HAV1_T2_AS	P10636	MAPT	23.6969	2	24	0.8682	0.787735|0.94866	0.0581
ZC3HAV1_T2_AS	P11021	HSPA5	26.5415	2	44	0.9408	0.93406|0.947607	0.0373
ZC3HAV1_T2_AS	P11166	SLC2A1	17.5992	2	1	0.9426	0.91893|0.966235	0.0361
ZC3HAV1_T2_AS	P11172	UMPS	18.3123	2	10	0.263	0.191027|0.335013	0.3228
ZC3HAV1_T2_AS	P11274	BCR	24.9415	2	38	0.9481	0.942091|0.954194	0.032
ZC3HAV1_T2_AS	P11362	FGFR1	24.1425	2	1	0.9483	0.956207|0.940316	0.0319
ZC3HAV1_T2_AS	P11413	G6PD	24.6961	2	30	0.9378	0.93733|0.938185	0.0391
ZC3HAV1_T2_AS	P11717	IGF2R	21.3418	2	24	0.7133	0.614789|0.81176	0.1008
ZC3HAV1_T2_AS	P11940	PABPC1	30.0485	2	40	0.9969	0.996332|0.997391	9e-04
ZC3HAV1_T2_AS	P12081	HARS	22.2716	2	18	0.9473	0.936955|0.957722	0.0327
ZC3HAV1_T2_AS	P12236	SLC25A6	20.5152	2	4	0.9629	0.959888|0.965863	0.0204
ZC3HAV1_T2_AS	P12273	PIP	0	2	5	0.1589	0.31788|0	0.3931
ZC3HAV1_T2_AS	P12277	CKB	23.72	2	15	0.9594	0.954764|0.964125	0.0231
ZC3HAV1_T2_AS	P12755	SKI	0	2	9	0.0937	0|0.187447	0.4478
ZC3HAV1_T2_AS	P13489	RNH1	24.8466	2	5	0.9695	0.970475|0.968495	0.0154
ZC3HAV1_T2_AS	P13611	VCAN	0	2	2	0.2429	0.485739|0	0.3338
ZC3HAV1_T2_AS	P13612	ITGA4	21.639	2	1	0.9914	0.991774|0.991102	0.0034
ZC3HAV1_T2_AS	P13796	LCP1	22.1189	2	15	0.6893	0.429317|0.949249	0.1093
ZC3HAV1_T2_AS	P13798	APEH	20.344	2	12	0.7089	0.466624|0.951222	0.1024
ZC3HAV1_T2_AS	P14373	TRIM27	19.3035	2	5	0.4778	0.315802|0.639821	0.1975
ZC3HAV1_T2_AS	P14678	SNRPB	24.2095	2	6	0.9397	0.939937|0.939411	0.0379
ZC3HAV1_T2_AS	P14866	HNRNPL	25.0913	2	24	0.9239	0.913401|0.934313	0.0455
ZC3HAV1_T2_AS	P15056	BRAF	22.2772	2	16	0.8292	0.845812|0.812581	0.0669
ZC3HAV1_T2_AS	P15104	GLUL	20.4467	2	7	0.8305	0.709992|0.950945	0.0666
ZC3HAV1_T2_AS	P15170	GSPT1	30.5677	2	33	0.9652	0.965581|0.964902	0.0186
ZC3HAV1_T2_AS	P15289	ARSA	0	2	1	0.4795	0.958919|0	0.1954
ZC3HAV1_T2_AS	P15880	RPS2	26.1737	2	12	0.9635	0.966147|0.96084	0.0199
ZC3HAV1_T2_AS	P15924	DSP	26.1332	2	152	0.8546	0.783592|0.925676	0.061
ZC3HAV1_T2_AS	P16333	NCK1	24.471	2	19	0.9565	0.953988|0.959073	0.0255
ZC3HAV1_T2_AS	P16615	ATP2A2	23.9316	2	26	0.9597	0.950386|0.969036	0.0229
ZC3HAV1_T2_AS	P16885	PLCG2	17.6979	2	6	0.6368	0.313063|0.960486	0.1263
ZC3HAV1_T2_AS	P16949	STMN1	25.0419	2	18	0.9128	0.896726|0.928811	0.0489
ZC3HAV1_T2_AS	P16989	YBX3	24.5586	2	11	0.9936	0.991156|0.996105	0.0024
ZC3HAV1_T2_AS	P17812	CTPS1	22.9168	2	20	0.9049	0.851727|0.958158	0.0508
ZC3HAV1_T2_AS	P17844	DDX5	27.096	2	45	0.9276	0.923123|0.93213	0.0442
ZC3HAV1_T2_AS	P17987	TCP1	22.8147	2	25	0.6367	0.636424|0.636902	0.1264
ZC3HAV1_T2_AS	P18206	VCL	23.544	2	44	0.7539	0.548033|0.959826	0.0881
ZC3HAV1_T2_AS	P18754	RCC1	20.419	2	5	0.9619	0.965575|0.958253	0.0212
ZC3HAV1_T2_AS	P19525	EIF2AK2	23.3677	2	17	0.9791	0.972381|0.985896	0.0096
ZC3HAV1_T2_AS	P19838	NFKB1	19.9984	2	13	0.4651	0.518058|0.412239	0.2145
ZC3HAV1_T2_AS	P20248	CCNA2	21.7492	2	13	0.8095	0.668255|0.950768	0.0719
ZC3HAV1_T2_AS	P20290	BTF3	21.2951	2	9	0.484	0.382242|0.585712	0.1906
ZC3HAV1_T2_AS	P20810	CAST	23.8221	2	20	0.9247	0.901356|0.948021	0.0453
ZC3HAV1_T2_AS	P20908	COL5A1	0	2	1	0.4936	0|0.987259	0.1833
ZC3HAV1_T2_AS	P20929	NEB	23.4805	2	6	0.659	0.657765|0.660326	0.1181
ZC3HAV1_T2_AS	P20936	RASA1	23.3084	2	21	0.947	0.940505|0.953523	0.0329
ZC3HAV1_T2_AS	P21333	FLNA	30.7846	2	127	0.9431	0.935495|0.95076	0.0358
ZC3HAV1_T2_AS	P21359	NF1	22.956	2	47	0.7912	0.647885|0.934609	0.077
ZC3HAV1_T2_AS	P21817	RYR1	23.123	2	2	0.7254	0.956455|0.49429	0.0966
ZC3HAV1_T2_AS	P21912	SDHB	20.7925	2	6	0.9586	0.95494|0.962305	0.0238
ZC3HAV1_T2_AS	P22087	FBL	22.6455	2	14	0.882	0.824071|0.939894	0.0553
ZC3HAV1_T2_AS	P22234	PAICS	25.0014	2	19	0.945	0.942227|0.947689	0.0344
ZC3HAV1_T2_AS	P22626	HNRNPA2B1	27.0127	2	26	0.912	0.901273|0.922722	0.0491
ZC3HAV1_T2_AS	P22681	CBL	23.7287	2	25	0.9344	0.920065|0.94866	0.041
ZC3HAV1_T2_AS	P23396	RPS3	23.2515	2	14	0.9547	0.953112|0.956366	0.0269
ZC3HAV1_T2_AS	P23443	RPS6KB1	22.9242	2	7	0.9467	0.94463|0.948764	0.0331
ZC3HAV1_T2_AS	P23508	MCC	21.6824	2	13	0.9424	0.933448|0.951444	0.0362
ZC3HAV1_T2_AS	P23526	AHCY	24.9835	2	21	0.9382	0.933656|0.942819	0.0389
ZC3HAV1_T2_AS	P23588	EIF4B	31.3786	2	62	0.9604	0.95695|0.963929	0.0223
ZC3HAV1_T2_AS	P23677	ITPKA	22.4536	2	1	0.9988	0.998714|0.998865	2e-04
ZC3HAV1_T2_AS	P23769	GATA2	17.8099	2	1	0.9453	0.922277|0.968377	0.0342
ZC3HAV1_T2_AS	P24539	ATP5PB	21.4026	2	1	0.9971	0.9983|0.995895	8e-04
ZC3HAV1_T2_AS	P24666	ACP1	22.5684	2	7	0.9525	0.940643|0.964404	0.0287
ZC3HAV1_T2_AS	P25054	APC	25.3927	2	78	0.9448	0.941616|0.948044	0.0346
ZC3HAV1_T2_AS	P25098	GRK2	24.431	2	23	0.9618	0.954405|0.969107	0.0212
ZC3HAV1_T2_AS	P25789	PSMA4	23.3598	2	8	0.9612	0.95419|0.96814	0.0217
ZC3HAV1_T2_AS	P26196	DDX6	27.7304	2	25	0.9912	0.98952|0.992945	0.0034
ZC3HAV1_T2_AS	P26232	CTNNA2	0	2	1	0.4862	0.972428|0	0.1885
ZC3HAV1_T2_AS	P26373	RPL13	20.7374	2	11	0.5463	0.521758|0.57094	0.1623
ZC3HAV1_T2_AS	P26572	MGAT1	19.5562	2	1	0.951	0.939285|0.962709	0.0299
ZC3HAV1_T2_AS	P26640	VARS1	26.6378	2	53	0.9542	0.951753|0.956663	0.0274
ZC3HAV1_T2_AS	P26641	EEF1G	22.6175	2	15	0.9301	0.9095|0.95063	0.0432
ZC3HAV1_T2_AS	P27348	YWHAQ	20.6265	2	6	0.9426	0.933488|0.951811	0.0361
ZC3HAV1_T2_AS	P27361	MAPK3	18.8976	2	9	0.2833	0.187359|0.379267	0.3142
ZC3HAV1_T2_AS	P27448	MARK3	21.5251	2	14	0.7504	0.54548|0.955301	0.0891
ZC3HAV1_T2_AS	P27635	RPL10	20.5536	2	8	0.6113	0.618407|0.604164	0.1388
ZC3HAV1_T2_AS	P27708	CAD	25.8901	2	59	0.9673	0.961968|0.972593	0.017
ZC3HAV1_T2_AS	P27816	MAP4	29.9899	2	83	0.9388	0.937021|0.940487	0.0385
ZC3HAV1_T2_AS	P28070	PSMB4	21.585	2	7	0.9445	0.928669|0.960265	0.0347
ZC3HAV1_T2_AS	P28290	ITPRID2	23.0762	2	32	0.8901	0.900797|0.879445	0.0538
ZC3HAV1_T2_AS	P28331	NDUFS1	22.8588	2	16	0.978	0.979993|0.976096	0.0103
ZC3HAV1_T2_AS	P29350	PTPN6	22.025	2	6	0.9811	0.980684|0.981596	0.0084
ZC3HAV1_T2_AS	P29353	SHC1	22.7491	2	11	0.9177	0.870463|0.964938	0.0475
ZC3HAV1_T2_AS	P29558	RBMS1	25.4149	2	5	0.9991	0.998814|0.999485	2e-04
ZC3HAV1_T2_AS	P30046	DDT	23.3723	2	5	0.9513	0.942702|0.95982	0.0296
ZC3HAV1_T2_AS	P30260	CDC27	22.5385	2	18	0.9573	0.95496|0.95957	0.0248
ZC3HAV1_T2_AS	P30307	CDC25C	24.9986	2	18	0.9542	0.951246|0.957214	0.0274
ZC3HAV1_T2_AS	P30419	NMT1	24.3317	2	22	0.9532	0.951735|0.954707	0.0282
ZC3HAV1_T2_AS	P30622	CLIP1	19.7937	2	36	0.2555	0.196026|0.315043	0.3259
ZC3HAV1_T2_AS	P30876	POLR2B	24.2166	2	39	0.9167	0.891986|0.941401	0.0478
ZC3HAV1_T2_AS	P31350	RRM2	25.3909	2	21	0.946	0.938486|0.953419	0.0337
ZC3HAV1_T2_AS	P31483	TIA1	19.4797	2	5	0.8156	0.650999|0.980276	0.0702
ZC3HAV1_T2_AS	P31942	HNRNPH3	24.4979	2	13	0.8443	0.74539|0.94324	0.0633
ZC3HAV1_T2_AS	P31943	HNRNPH1	24.4907	2	16	0.6831	0.673632|0.69258	0.1111
ZC3HAV1_T2_AS	P32969	RPL9	20.2351	2	10	0.4771	0.351662|0.602539	0.1985
ZC3HAV1_T2_AS	P33176	KIF5B	25.5398	2	58	0.9445	0.937024|0.952003	0.0347
ZC3HAV1_T2_AS	P33981	TTK	26.0809	2	41	0.9502	0.94885|0.951507	0.0305
ZC3HAV1_T2_AS	P35219	CA8	0	2	1	0.4975	0|0.994932	0.1813
ZC3HAV1_T2_AS	P35221	CTNNA1	24.2516	2	34	0.9253	0.900583|0.950061	0.045
ZC3HAV1_T2_AS	P35226	BMI1	0	2	1	0.4748	0|0.949683	0.2015
ZC3HAV1_T2_AS	P35240	NF2	23.4219	2	31	0.7204	0.502617|0.938137	0.0983
ZC3HAV1_T2_AS	P35241	RDX	21.0114	2	13	0.6399	0.357656|0.922075	0.1249
ZC3HAV1_T2_AS	P35579	MYH9	26.2969	2	125	0.8893	0.838044|0.940592	0.0539
ZC3HAV1_T2_AS	P35611	ADD1	22.7804	2	24	0.9231	0.91439|0.931858	0.0458
ZC3HAV1_T2_AS	P35637	FUS	22.1938	2	9	0.7026	0.542629|0.862497	0.1048
ZC3HAV1_T2_AS	P35658	NUP214	28.0274	2	66	0.9353	0.93421|0.936422	0.0406
ZC3HAV1_T2_AS	P35869	AHR	19.8048	2	8	0.7114	0.709113|0.713621	0.1015
ZC3HAV1_T2_AS	P35998	PSMC2	24.2741	2	28	0.9532	0.947743|0.958601	0.0282
ZC3HAV1_T2_AS	P36406	TRIM23	22.0295	2	1	0.9774	0.972487|0.982295	0.0106
ZC3HAV1_T2_AS	P36507	MAP2K2	20.0709	2	12	0.7369	0.602219|0.871586	0.093
ZC3HAV1_T2_AS	P36578	RPL4	24.0133	2	17	0.954	0.950394|0.957513	0.0275
ZC3HAV1_T2_AS	P36873	PPP1CC	24.1062	2	10	0.9482	0.944331|0.95208	0.032
ZC3HAV1_T2_AS	P37198	NUP62	23.3388	2	10	0.9456	0.94167|0.94948	0.034
ZC3HAV1_T2_AS	P37802	TAGLN2	29.709	2	17	0.9513	0.948154|0.954374	0.0296
ZC3HAV1_T2_AS	P37840	SNCA	25.8843	2	9	0.9513	0.950089|0.952422	0.0296
ZC3HAV1_T2_AS	P38606	ATP6V1A	24.0761	2	27	0.8808	0.809662|0.951905	0.0556
ZC3HAV1_T2_AS	P38919	EIF4A3	22.3332	2	12	0.984	0.978157|0.989798	0.0068
ZC3HAV1_T2_AS	P39023	RPL3	23.014	2	20	0.8791	0.855072|0.903224	0.056
ZC3HAV1_T2_AS	P39060	COL18A1	22.909	2	1	0.9625	0.960804|0.964169	0.0207
ZC3HAV1_T2_AS	P40222	TXLNA	23.3944	2	22	0.9631	0.953584|0.972677	0.0202
ZC3HAV1_T2_AS	P40227	CCT6A	23.2759	2	22	0.839	0.74123|0.936753	0.0646
ZC3HAV1_T2_AS	P40763	STAT3	26.0653	2	39	0.9408	0.938282|0.943349	0.0373
ZC3HAV1_T2_AS	P40818	USP8	23.4193	2	27	0.9065	0.858318|0.954627	0.0504
ZC3HAV1_T2_AS	P40925	MDH1	21.1874	2	5	0.9674	0.965243|0.9695	0.0169
ZC3HAV1_T2_AS	P41227	NAA10	20.1355	2	14	0.6777	0.399502|0.95593	0.1127
ZC3HAV1_T2_AS	P41240	CSK	24.4905	2	15	0.9661	0.963072|0.96913	0.0179
ZC3HAV1_T2_AS	P42224	STAT1	23.5852	2	27	0.7769	0.631907|0.921907	0.0816
ZC3HAV1_T2_AS	P42356	PI4KA	23.1136	2	32	0.956	0.943882|0.968027	0.0259
ZC3HAV1_T2_AS	P42566	EPS15	24.7509	2	46	0.8767	0.811557|0.94192	0.0565
ZC3HAV1_T2_AS	P42574	CASP3	22.1415	2	5	0.9622	0.95331|0.971086	0.0209
ZC3HAV1_T2_AS	P42684	ABL2	23.1897	2	21	0.95	0.945981|0.954049	0.0307
ZC3HAV1_T2_AS	P42694	HELZ	30.0102	2	90	0.9967	0.996869|0.996435	0.001
ZC3HAV1_T2_AS	P42696	RBM34	0	2	12	0.0775	0|0.155018	0.4599
ZC3HAV1_T2_AS	P42702	LIFR	22.1173	2	1	0.9768	0.976641|0.97698	0.0109
ZC3HAV1_T2_AS	P43307	SSR1	0	2	2	0.2413	0|0.482692	0.3353
ZC3HAV1_T2_AS	P43694	GATA4	0	2	4	0.1511	0|0.302219	0.4092
ZC3HAV1_T2_AS	P46020	PHKA1	24.0942	2	31	0.9533	0.9496|0.956922	0.0281
ZC3HAV1_T2_AS	P46060	RANGAP1	25.9917	2	29	0.9518	0.946974|0.956633	0.0293
ZC3HAV1_T2_AS	P46736	BRCC3	25.2518	2	17	0.8276	0.714425|0.940829	0.0673
ZC3HAV1_T2_AS	P46777	RPL5	22.5645	2	15	0.7853	0.708959|0.861552	0.0789
ZC3HAV1_T2_AS	P46783	RPS10	21.5195	2	8	0.9794	0.968991|0.989871	0.0094
ZC3HAV1_T2_AS	P46937	YAP1	22.9719	2	15	0.9341	0.92925|0.938963	0.0412
ZC3HAV1_T2_AS	P46939	UTRN	21.4105	2	53	0.4074	0.210522|0.604181	0.2435
ZC3HAV1_T2_AS	P46977	STT3A	21.9422	2	13	0.9538	0.951161|0.95641	0.0277
ZC3HAV1_T2_AS	P47974	ZFP36L2	22.2599	2	9	0.9695	0.972251|0.966715	0.0154
ZC3HAV1_T2_AS	P48147	PREP	22.118	2	18	0.8219	0.713046|0.930764	0.0687
ZC3HAV1_T2_AS	P48553	TRAPPC10	19.2883	2	11	0.3947	0.156318|0.633054	0.2486
ZC3HAV1_T2_AS	P48634	PRRC2A	32.4892	2	142	0.996	0.996342|0.995719	0.0013
ZC3HAV1_T2_AS	P48643	CCT5	24.8369	2	32	0.9184	0.882151|0.954679	0.0472
ZC3HAV1_T2_AS	P48729	CSNK1A1	20.3975	2	11	0.7107	0.549992|0.871502	0.1017
ZC3HAV1_T2_AS	P48730	CSNK1D	0	2	1	0.4832	0|0.966352	0.1913
ZC3HAV1_T2_AS	P49023	PXN	21.2657	2	9	0.892	0.845321|0.938685	0.0534
ZC3HAV1_T2_AS	P49207	RPL34	18.8003	2	4	0.6274	0.618145|0.636749	0.1311
ZC3HAV1_T2_AS	P49327	FASN	30.138	2	115	0.9602	0.955691|0.964757	0.0225
ZC3HAV1_T2_AS	P49411	TUFM	24.2418	2	19	0.9585	0.956735|0.960222	0.0239
ZC3HAV1_T2_AS	P49674	CSNK1E	21.2121	2	10	0.8148	0.737832|0.891843	0.0704
ZC3HAV1_T2_AS	P49750	YLPM1	22.8996	2	103	0.3464	0.185879|0.506985	0.2695
ZC3HAV1_T2_AS	P49753	ACOT2	0	2	1	0.2252	0|0.450437	0.3546
ZC3HAV1_T2_AS	P49757	NUMB	23.332	2	14	0.9444	0.940234|0.948617	0.0348
ZC3HAV1_T2_AS	P49792	RANBP2	28.3056	2	146	0.9378	0.936164|0.939427	0.0391
ZC3HAV1_T2_AS	P49815	TSC2	21.7033	2	28	0.8115	0.703478|0.919519	0.0714
ZC3HAV1_T2_AS	P49840	GSK3A	20.1318	2	7	0.9526	0.942912|0.962248	0.0286
ZC3HAV1_T2_AS	P49841	GSK3B	18.3513	2	5	0.7931	0.622413|0.963757	0.0764
ZC3HAV1_T2_AS	P49902	NT5C2	18.8562	2	13	0.2782	0.224175|0.332126	0.3165
ZC3HAV1_T2_AS	P49959	MRE11	28.0927	2	46	0.9381	0.930913|0.94522	0.039
ZC3HAV1_T2_AS	P50542	PEX5	24.6808	2	33	0.931	0.918442|0.943634	0.0428
ZC3HAV1_T2_AS	P50616	TOB1	21.9885	2	9	0.7902	0.78858|0.791841	0.0773
ZC3HAV1_T2_AS	P50851	LRBA	23.6148	2	46	0.9105	0.884556|0.936492	0.0495
ZC3HAV1_T2_AS	P50990	CCT8	32.7969	2	50	0.9555	0.95518|0.955909	0.0263
ZC3HAV1_T2_AS	P51114	FXR1	29.1946	2	43	0.9909	0.988582|0.993174	0.0036
ZC3HAV1_T2_AS	P51116	FXR2	29.1794	2	48	0.9975	0.997316|0.997652	6e-04
ZC3HAV1_T2_AS	P51397	DAP	17.4634	2	1	0.9369	0.929514|0.944285	0.0397
ZC3HAV1_T2_AS	P51571	SSR4	21.4858	2	5	0.9482	0.934908|0.961475	0.032
ZC3HAV1_T2_AS	P51617	IRAK1	24.1137	2	22	0.9591	0.952187|0.966113	0.0234
ZC3HAV1_T2_AS	P51692	STAT5B	20.5193	2	15	0.7881	0.76493|0.811222	0.0781
ZC3HAV1_T2_AS	P51812	RPS6KA3	22.5766	2	20	0.9002	0.84676|0.95354	0.0518
ZC3HAV1_T2_AS	P51956	NEK3	19.9847	2	7	0.9829	0.978413|0.987293	0.0074
ZC3HAV1_T2_AS	P51957	NEK4	23.6122	2	20	0.9718	0.971317|0.972356	0.014
ZC3HAV1_T2_AS	P51970	NDUFA8	20.2854	2	6	0.7892	0.632877|0.945553	0.0777
ZC3HAV1_T2_AS	P51991	HNRNPA3	26.05	2	25	0.9325	0.919795|0.945138	0.0421
ZC3HAV1_T2_AS	P52272	HNRNPM	27.2427	2	54	0.8779	0.856431|0.899359	0.0562
ZC3HAV1_T2_AS	P52565	ARHGDIA	19.1049	2	7	0.5838	0.465443|0.702222	0.1488
ZC3HAV1_T2_AS	P52594	AGFG1	28.2387	2	19	0.9524	0.950973|0.953734	0.0288
ZC3HAV1_T2_AS	P52597	HNRNPF	26.2126	2	16	0.9125	0.908781|0.916241	0.0489
ZC3HAV1_T2_AS	P52630	STAT2	23.4233	2	15	0.8982	0.822441|0.973989	0.0521
ZC3HAV1_T2_AS	P53004	BLVRA	21.5444	2	10	0.9527	0.944178|0.961128	0.0286
ZC3HAV1_T2_AS	P53350	PLK1	24.8294	2	20	0.9709	0.962477|0.979244	0.0146
ZC3HAV1_T2_AS	P53365	ARFIP2	23.3502	2	15	0.9454	0.933263|0.957475	0.0341
ZC3HAV1_T2_AS	P53396	ACLY	24.9657	2	42	0.9573	0.949794|0.964784	0.0248
ZC3HAV1_T2_AS	P53621	COPA	25.6595	2	50	0.9662	0.962419|0.970046	0.0178
ZC3HAV1_T2_AS	P53667	LIMK1	20.0041	2	1	1	1|1	0
ZC3HAV1_T2_AS	P53804	TTC3	21.5836	2	16	0.9629	0.944638|0.981145	0.0204
ZC3HAV1_T2_AS	P53990	IST1	23.5621	2	11	0.9546	0.955118|0.954108	0.027
ZC3HAV1_T2_AS	P53992	SEC24C	22.2277	2	16	0.8858	0.815201|0.956325	0.0546
ZC3HAV1_T2_AS	P54136	RARS1	22.2641	2	19	0.784	0.599343|0.96873	0.0793
ZC3HAV1_T2_AS	P54296	MYOM2	23.5134	2	36	0.8565	0.750391|0.962592	0.0605
ZC3HAV1_T2_AS	P54577	YARS1	24.8928	2	37	0.883	0.790539|0.97549	0.0552
ZC3HAV1_T2_AS	P54646	PRKAA2	0	2	7	0.1178	0.235571|0	0.4299
ZC3HAV1_T2_AS	P55010	EIF5	25.0072	2	18	0.9586	0.954906|0.962351	0.0238
ZC3HAV1_T2_AS	P55039	DRG2	23.1599	2	11	0.9587	0.954286|0.963205	0.0237
ZC3HAV1_T2_AS	P55196	AFDN	26.6266	2	90	0.9241	0.912054|0.93619	0.0455
ZC3HAV1_T2_AS	P55265	ADAR	27.426	2	59	0.9618	0.966616|0.956952	0.0212
ZC3HAV1_T2_AS	P55769	SNU13	20.7865	2	1	0.9735	0.970129|0.976952	0.0129
ZC3HAV1_T2_AS	P55884	EIF3B	23.8294	2	30	0.9189	0.899793|0.938076	0.0471
ZC3HAV1_T2_AS	P56192	MARS1	24.0121	2	24	0.9567	0.952793|0.960674	0.0253
ZC3HAV1_T2_AS	P56211	ARPP19	21.586	2	6	0.7975	0.638909|0.956102	0.0752
ZC3HAV1_T2_AS	P56270	MAZ	19.7678	2	4	0.5022	0.298904|0.705429	0.1778
ZC3HAV1_T2_AS	P56945	BCAR1	22.9907	2	20	0.9508	0.941319|0.960187	0.0301
ZC3HAV1_T2_AS	P57058	HUNK	23.5314	2	1	0.9915	0.992848|0.990168	0.0033
ZC3HAV1_T2_AS	P57076	CFAP298	22.8326	2	14	0.9454	0.926677|0.964159	0.0341
ZC3HAV1_T2_AS	P57678	GEMIN4	24.7515	2	25	0.9631	0.954742|0.971532	0.0202
ZC3HAV1_T2_AS	P57737	CORO7	27.8342	2	23	0.9497	0.946293|0.95314	0.0308
ZC3HAV1_T2_AS	P57740	NUP107	25.1123	2	41	0.9254	0.902285|0.948514	0.045
ZC3HAV1_T2_AS	P57775	FBXW4	18.3556	2	2	0.4862	0.484722|0.487613	0.1885
ZC3HAV1_T2_AS	P59780	AP3S2	21.9914	2	6	0.9584	0.954665|0.962144	0.0239
ZC3HAV1_T2_AS	P60228	EIF3E	24.4792	2	21	0.9649	0.956364|0.973498	0.0188
ZC3HAV1_T2_AS	P60842	EIF4A1	23.7949	2	16	0.9575	0.96292|0.952084	0.0247
ZC3HAV1_T2_AS	P60866	RPS20	23.4416	2	4	0.7898	0.927291|0.652272	0.0774
ZC3HAV1_T2_AS	P60981	DSTN	22.804	2	4	0.6473	0.314608|0.979959	0.122
ZC3HAV1_T2_AS	P61011	SRP54	27.4764	2	30	0.9475	0.944323|0.950622	0.0325
ZC3HAV1_T2_AS	P61081	UBE2M	23.8449	2	8	0.9408	0.93614|0.945437	0.0373
ZC3HAV1_T2_AS	P61160	ACTR2	21.1022	2	9	0.6885	0.415666|0.961285	0.1096
ZC3HAV1_T2_AS	P61247	RPS3A	26.2543	2	17	0.9717	0.980008|0.963345	0.0141
ZC3HAV1_T2_AS	P61313	RPL15	22.8061	2	13	0.9065	0.879305|0.933611	0.0504
ZC3HAV1_T2_AS	P61326	MAGOH	23.1035	2	8	0.9545	0.951885|0.957147	0.0271
ZC3HAV1_T2_AS	P61626	LYZ	0	2	1	0.4759	0.951815|0	0.2001
ZC3HAV1_T2_AS	P61758	VBP1	22.8703	2	13	0.9414	0.940434|0.942359	0.0369
ZC3HAV1_T2_AS	P61960	UFM1	22.9578	2	4	0.9859	0.990071|0.981687	0.006
ZC3HAV1_T2_AS	P62195	PSMC5	25.4871	2	25	0.9482	0.940635|0.955851	0.032
ZC3HAV1_T2_AS	P62244	RPS15A	23.4756	2	6	0.9488	0.945659|0.951853	0.0315
ZC3HAV1_T2_AS	P62263	RPS14	23.0474	2	8	0.9382	0.932532|0.943927	0.0389
ZC3HAV1_T2_AS	P62269	RPS18	19.1639	2	5	0.6469	0.634994|0.65879	0.1221
ZC3HAV1_T2_AS	P62280	RPS11	22.4001	2	7	0.9513	0.937401|0.965212	0.0296
ZC3HAV1_T2_AS	P62316	SNRPD2	24.9844	2	8	0.9278	0.924622|0.93089	0.0441
ZC3HAV1_T2_AS	P62424	RPL7A	22.8754	2	14	0.9352	0.934523|0.935937	0.0406
ZC3HAV1_T2_AS	P62491	RAB11A	20.2343	2	5	0.4727	0.31841|0.626912	0.2045
ZC3HAV1_T2_AS	P62495	ETF1	26.3647	2	22	0.9658	0.958021|0.973527	0.0181
ZC3HAV1_T2_AS	P62753	RPS6	22.4906	2	10	0.829	0.920788|0.737168	0.0669
ZC3HAV1_T2_AS	P62837	UBE2D2	19.5675	2	1	0.9686	0.963018|0.974125	0.016
ZC3HAV1_T2_AS	P62851	RPS25	0	2	3	0.1623	0.324581|0	0.3875
ZC3HAV1_T2_AS	P62873	GNB1	22.2416	2	6	0.9612	0.959327|0.963113	0.0217
ZC3HAV1_T2_AS	P62877	RBX1	21.7922	2	2	0.7221	0.967211|0.477059	0.0977
ZC3HAV1_T2_AS	P62913	RPL11	22.8744	2	8	0.9407	0.929728|0.951714	0.0373
ZC3HAV1_T2_AS	P62917	RPL8	20.5748	2	10	0.4206	0.185152|0.656096	0.2386
ZC3HAV1_T2_AS	P63010	AP2B1	23.6337	2	26	0.9573	0.944707|0.969799	0.0248
ZC3HAV1_T2_AS	P63165	SUMO1	19.2772	2	5	0.3934	0.475535|0.311254	0.2491
ZC3HAV1_T2_AS	P63241	EIF5A	24.1436	2	9	0.9455	0.936581|0.954484	0.034
ZC3HAV1_T2_AS	P63244	RACK1	24.7977	2	11	0.9598	0.967235|0.952266	0.0228
ZC3HAV1_T2_AS	P67809	YBX1	26.0137	2	15	0.9991	0.998767|0.999511	2e-04
ZC3HAV1_T2_AS	P78312	FAM193A	26.6284	2	44	0.9673	0.96997|0.964652	0.017
ZC3HAV1_T2_AS	P78314	SH3BP2	18.8819	2	8	0.475	0.233473|0.716625	0.2013
ZC3HAV1_T2_AS	P78318	IGBP1	27.3426	2	24	0.9475	0.945274|0.949712	0.0325
ZC3HAV1_T2_AS	P78332	RBM6	0	2	39	0.0213	0|0.0426013	0.4951
ZC3HAV1_T2_AS	P78344	EIF4G2	31.6929	2	67	0.9698	0.970839|0.968786	0.0152
ZC3HAV1_T2_AS	P78362	SRPK2	22.3807	2	13	0.9743	0.969172|0.979453	0.0124
ZC3HAV1_T2_AS	P78371	CCT2	24.4575	2	30	0.9353	0.923337|0.947297	0.0406
ZC3HAV1_T2_AS	P78524	DENND2B	21.5023	2	14	0.6777	0.397786|0.957607	0.1127
ZC3HAV1_T2_AS	P78559	MAP1A	22.6767	2	44	0.7012	0.476671|0.925659	0.1053
ZC3HAV1_T2_AS	P81605	DCD	21.6781	2	5	0.807	0.972541|0.641505	0.0725
ZC3HAV1_T2_AS	P83369	LSM11	19.2379	2	9	0.5206	0.349767|0.691362	0.1715
ZC3HAV1_T2_AS	P84077	ARF1	21.8576	2	9	0.8506	0.754614|0.946633	0.0619
ZC3HAV1_T2_AS	P85298	ARHGAP8	19.8766	2	7	0.6024	0.476918|0.727836	0.1418
ZC3HAV1_T2_AS	P98082	DAB2	19.217	2	10	0.466	0.369148|0.56277	0.2135
ZC3HAV1_T2_AS	P98164	LRP2	0	2	1	0.4984	0.996728|0	0.1808
ZC3HAV1_T2_AS	P98170	XIAP	24.3564	2	22	0.9538	0.951536|0.956116	0.0277
ZC3HAV1_T2_AS	P98196	ATP11A	0	2	1	0.4891	0.978214|0	0.1862
ZC3HAV1_T2_AS	Q00013	MPP1	25.0016	2	22	0.9477	0.947798|0.947678	0.0324
ZC3HAV1_T2_AS	Q00325	SLC25A3	21.1768	2	9	0.9572	0.949069|0.965356	0.0249
ZC3HAV1_T2_AS	Q00341	HDLBP	30.9332	2	76	0.9854	0.987121|0.983749	0.0062
ZC3HAV1_T2_AS	Q00536	CDK16	21.676	2	14	0.9515	0.937855|0.965123	0.0295
ZC3HAV1_T2_AS	Q00577	PURA	22.6118	2	9	0.9978	0.999157|0.996523	6e-04
ZC3HAV1_T2_AS	Q00587	CDC42EP1	0	2	12	0.3712	0|0.742391	0.2583
ZC3HAV1_T2_AS	Q00610	CLTC	24.2616	2	48	0.9545	0.928219|0.980757	0.0271
ZC3HAV1_T2_AS	Q00688	FKBP3	23.3986	2	12	0.9551	0.940686|0.969419	0.0266
ZC3HAV1_T2_AS	Q01085	TIAL1	24.2842	2	12	0.9832	0.974291|0.992146	0.0072
ZC3HAV1_T2_AS	Q01433	AMPD2	25.7333	2	36	0.9448	0.938826|0.950858	0.0346
ZC3HAV1_T2_AS	Q01518	CAP1	23.9143	2	15	0.9373	0.921121|0.953415	0.0394
ZC3HAV1_T2_AS	Q01581	HMGCS1	21.6738	2	12	0.8812	0.796027|0.966455	0.0555
ZC3HAV1_T2_AS	Q01804	OTUD4	28.0277	2	51	0.9951	0.995203|0.994992	0.0016
ZC3HAV1_T2_AS	Q01850	CDR2	18.9789	2	10	0.5287	0.369377|0.687928	0.1686
ZC3HAV1_T2_AS	Q01968	OCRL	27.5007	2	40	0.9598	0.954182|0.965408	0.0228
ZC3HAV1_T2_AS	Q02413	DSG1	0	2	22	0.2921	0.584279|0	0.3104
ZC3HAV1_T2_AS	Q02543	RPL18A	20.7606	2	5	0.7893	0.620804|0.957767	0.0776
ZC3HAV1_T2_AS	Q02750	MAP2K1	20.3961	2	6	0.7975	0.631617|0.963481	0.0752
ZC3HAV1_T2_AS	Q02790	FKBP4	21.8881	2	22	0.639	0.383469|0.894433	0.1253
ZC3HAV1_T2_AS	Q04206	RELA	20.7661	2	11	0.5655	0.419357|0.711665	0.1555
ZC3HAV1_T2_AS	Q04323	UBXN1	0	2	7	0.3316	0|0.663224	0.2764
ZC3HAV1_T2_AS	Q04637	EIF4G1	31.7772	2	95	0.9703	0.966146|0.974552	0.0149
ZC3HAV1_T2_AS	Q04760	GLO1	24.9104	2	9	0.9542	0.946734|0.961741	0.0274
ZC3HAV1_T2_AS	Q05209	PTPN12	23.8261	2	26	0.9383	0.922044|0.95454	0.0388
ZC3HAV1_T2_AS	Q05397	PTK2	21.3958	2	17	0.7416	0.523606|0.959538	0.0917
ZC3HAV1_T2_AS	Q05469	LIPE	25.4123	2	1	0.932	0.91117|0.952801	0.0423
ZC3HAV1_T2_AS	Q05682	CALD1	25.9696	2	47	0.9431	0.935981|0.950174	0.0358
ZC3HAV1_T2_AS	Q05DH4	FHIP1A	19.8465	2	9	0.5733	0.379411|0.7671	0.1528
ZC3HAV1_T2_AS	Q06136	KDSR	19.324	2	1	0.9947	0.995861|0.993542	0.0018
ZC3HAV1_T2_AS	Q06190	PPP2R3A	20.952	2	11	0.551	0.468449|0.633528	0.1607
ZC3HAV1_T2_AS	Q06210	GFPT1	20.4756	2	16	0.5896	0.362005|0.817226	0.1465
ZC3HAV1_T2_AS	Q06787	FMR1	28.7896	2	57	0.8788	0.922269|0.835409	0.056
ZC3HAV1_T2_AS	Q07020	RPL18	20.9927	2	7	0.5845	0.704646|0.464267	0.1486
ZC3HAV1_T2_AS	Q07157	TJP1	27.777	2	95	0.9474	0.947291|0.947459	0.0326
ZC3HAV1_T2_AS	Q07352	ZFP36L1	18.1597	2	6	0.4716	0.312822|0.630474	0.2061
ZC3HAV1_T2_AS	Q07889	SOS1	18.355	2	10	0.2872	0.191357|0.383045	0.3125
ZC3HAV1_T2_AS	Q07960	ARHGAP1	20.8122	2	12	0.837	0.729713|0.944339	0.065
ZC3HAV1_T2_AS	Q08209	PPP3CA	22.7654	2	12	0.9522	0.947847|0.956652	0.0289
ZC3HAV1_T2_AS	Q08379	GOLGA2	19.0291	2	22	0.2914	0.16028|0.422575	0.3107
ZC3HAV1_T2_AS	Q08426	EHHADH	21.6104	2	1	0.9565	0.943599|0.969437	0.0255
ZC3HAV1_T2_AS	Q08495	DMTN	21.7393	2	6	0.9509	0.945066|0.956827	0.03
ZC3HAV1_T2_AS	Q08554	DSC1	18.1579	2	7	0.3614	0.502902|0.219954	0.2623
ZC3HAV1_T2_AS	Q08752	PPID	21.7525	2	15	0.5366	0.355959|0.717171	0.1657
ZC3HAV1_T2_AS	Q08AD1	CAMSAP2	24.3219	2	45	0.9646	0.964922|0.964289	0.019
ZC3HAV1_T2_AS	Q08AE8	SPIRE1	0	2	5	0.4735	0|0.947071	0.2034
ZC3HAV1_T2_AS	Q09666	AHNAK	30.1096	2	384	0.9237	0.918174|0.929133	0.0456
ZC3HAV1_T2_AS	Q0PNE2	ELP6	18.5013	2	6	0.531	0.125387|0.936578	0.1678
ZC3HAV1_T2_AS	Q10567	AP1B1	20.4624	2	11	0.7196	0.469267|0.96988	0.0986
ZC3HAV1_T2_AS	Q12756	KIF1A	21.5272	2	21	0.5008	0.428502|0.573111	0.1782
ZC3HAV1_T2_AS	Q12774	ARHGEF5	20.5486	2	6	0.9555	0.950612|0.960388	0.0263
ZC3HAV1_T2_AS	Q12778	FOXO1	21.1295	2	10	0.9117	0.873782|0.949587	0.0491
ZC3HAV1_T2_AS	Q12792	TWF1	23.1741	2	15	0.9369	0.914647|0.959242	0.0397
ZC3HAV1_T2_AS	Q12796	PNRC1	19.5607	2	1	1	1|1	0
ZC3HAV1_T2_AS	Q12800	TFCP2	22.9332	2	8	0.9485	0.94304|0.953953	0.0318
ZC3HAV1_T2_AS	Q12802	AKAP13	25.2062	2	71	0.9356	0.929948|0.941161	0.0404
ZC3HAV1_T2_AS	Q12815	TROAP	19.9455	2	15	0.4686	0.467312|0.469828	0.2101
ZC3HAV1_T2_AS	Q12816	TRO	20.5332	2	7	0.9984	0.99677|1	4e-04
ZC3HAV1_T2_AS	Q12834	CDC20	22.9714	2	13	0.9498	0.935427|0.964208	0.0308
ZC3HAV1_T2_AS	Q12840	KIF5A	17.702	2	10	0.3789	0.183637|0.574096	0.2549
ZC3HAV1_T2_AS	Q12849	GRSF1	24.9339	2	17	0.8928	0.79959|0.986101	0.0532
ZC3HAV1_T2_AS	Q12874	SF3A3	24.4035	2	23	0.8866	0.828553|0.944671	0.0544
ZC3HAV1_T2_AS	Q12894	IFRD2	19.4292	2	5	0.7972	0.650337|0.944083	0.0754
ZC3HAV1_T2_AS	Q12899	TRIM26	24.1985	2	12	0.9891	0.987317|0.990856	0.0044
ZC3HAV1_T2_AS	Q12926	ELAVL2	22.8284	2	11	0.8189	0.637783|1	0.0694
ZC3HAV1_T2_AS	Q12929	EPS8	23.2559	2	21	0.967	0.95907|0.975021	0.0172
ZC3HAV1_T2_AS	Q12931	TRAP1	23.4949	2	31	0.7504	0.733933|0.766957	0.0891
ZC3HAV1_T2_AS	Q12933	TRAF2	19.6474	2	5	0.8194	0.646496|0.992307	0.0693
ZC3HAV1_T2_AS	Q12965	MYO1E	24.2062	2	33	0.9612	0.957258|0.965113	0.0217
ZC3HAV1_T2_AS	Q12968	NFATC3	18.0849	2	5	0.3143	0.3132|0.315376	0.2913
ZC3HAV1_T2_AS	Q12979	ABR	26.2531	2	35	0.9529	0.95464|0.951088	0.0284
ZC3HAV1_T2_AS	Q12986	NFX1	25.5914	2	28	0.9917	0.99289|0.990489	0.0032
ZC3HAV1_T2_AS	Q13009	TIAM1	0	2	8	0.2384	0|0.476724	0.3388
ZC3HAV1_T2_AS	Q13017	ARHGAP5	21.9136	2	25	0.7335	0.545278|0.921671	0.0941
ZC3HAV1_T2_AS	Q13033	STRN3	23.406	2	20	0.9396	0.936037|0.94321	0.038
ZC3HAV1_T2_AS	Q13043	STK4	23.9415	2	22	0.9613	0.957897|0.964743	0.0216
ZC3HAV1_T2_AS	Q13045	FLII	22.82	2	23	0.8753	0.786205|0.96446	0.0567
ZC3HAV1_T2_AS	Q13049	TRIM32	17.9104	2	1	0.7962	0.625096|0.967288	0.0756
ZC3HAV1_T2_AS	Q13057	COASY	18.2669	2	6	0.6382	0.645592|0.630793	0.1257
ZC3HAV1_T2_AS	Q13131	PRKAA1	19.4627	2	7	0.5926	0.465405|0.719846	0.1453
ZC3HAV1_T2_AS	Q13136	PPFIA1	21.7449	2	27	0.6209	0.431844|0.810026	0.1345
ZC3HAV1_T2_AS	Q13144	EIF2B5	19.1981	2	10	0.2773	0.365603|0.18891	0.3169
ZC3HAV1_T2_AS	Q13151	HNRNPA0	24.4132	2	10	0.9207	0.90892|0.932462	0.0466
ZC3HAV1_T2_AS	Q13177	PAK2	28.7933	2	32	0.9545	0.952431|0.956636	0.0271
ZC3HAV1_T2_AS	Q13188	STK3	22.0122	2	14	0.9507	0.947171|0.954293	0.0301
ZC3HAV1_T2_AS	Q13190	STX5	20.2746	2	9	0.6706	0.385505|0.955649	0.1146
ZC3HAV1_T2_AS	Q13191	CBLB	21.0905	2	9	0.8612	0.757678|0.964623	0.0595
ZC3HAV1_T2_AS	Q13217	DNAJC3	23.4473	2	1	0.9816	0.980379|0.982821	0.0081
ZC3HAV1_T2_AS	Q13242	SRSF9	0	2	6	0.4802	0|0.960397	0.1946
ZC3HAV1_T2_AS	Q13283	G3BP1	31.2418	2	38	0.9929	0.991253|0.994502	0.0027
ZC3HAV1_T2_AS	Q13310	PABPC4	28.203	2	29	0.9961	0.995704|0.996571	0.0012
ZC3HAV1_T2_AS	Q13325	IFIT5	24.3948	2	22	0.9699	0.964696|0.975145	0.0152
ZC3HAV1_T2_AS	Q13347	EIF3I	20.9517	2	10	0.6436	0.969115|0.318141	0.1234
ZC3HAV1_T2_AS	Q13395	TARBP1	21.6183	2	12	0.9764	0.961732|0.991066	0.0112
ZC3HAV1_T2_AS	Q13409	DYNC1I2	19.4493	2	8	0.4693	0.468112|0.47048	0.2092
ZC3HAV1_T2_AS	Q13442	PDAP1	26.2549	2	11	0.9498	0.949629|0.949911	0.0308
ZC3HAV1_T2_AS	Q13470	TNK1	24.1058	2	22	0.9618	0.958212|0.965401	0.0212
ZC3HAV1_T2_AS	Q13480	GAB1	20.6855	2	12	0.6226	0.620739|0.624399	0.1336
ZC3HAV1_T2_AS	Q13492	PICALM	23.7791	2	24	0.9402	0.929408|0.950979	0.0376
ZC3HAV1_T2_AS	Q13564	NAE1	20.3875	2	12	0.8445	0.728127|0.960856	0.0632
ZC3HAV1_T2_AS	Q13574	DGKZ	21.2851	2	6	0.4814	0.327745|0.635021	0.1933
ZC3HAV1_T2_AS	Q13596	SNX1	24.6721	2	23	0.9417	0.94208|0.941296	0.0367
ZC3HAV1_T2_AS	Q13615	MTMR3	20.3103	2	14	0.4771	0.403517|0.550734	0.1985
ZC3HAV1_T2_AS	Q13625	TP53BP2	25.8483	2	41	0.9487	0.94598|0.951381	0.0316
ZC3HAV1_T2_AS	Q13895	BYSL	22.8547	2	19	0.7917	0.619258|0.964161	0.0769
ZC3HAV1_T2_AS	Q13907	IDI1	21.0414	2	7	0.9594	0.957734|0.961134	0.0231
ZC3HAV1_T2_AS	Q14008	CKAP5	26.5278	2	87	0.9456	0.940524|0.950602	0.034
ZC3HAV1_T2_AS	Q14012	CAMK1	17.3799	2	5	0.3185	0.316891|0.32006	0.2859
ZC3HAV1_T2_AS	Q14103	HNRNPD	21.8744	2	14	0.3939	0.391611|0.396284	0.2489
ZC3HAV1_T2_AS	Q14106	TOB2	24.3574	2	13	0.9763	0.972655|0.979848	0.0112
ZC3HAV1_T2_AS	Q14126	DSG2	24.0263	2	26	0.9374	0.931553|0.943229	0.0394
ZC3HAV1_T2_AS	Q14145	KEAP1	21.4001	2	11	0.7183	0.797324|0.639207	0.099
ZC3HAV1_T2_AS	Q14152	EIF3A	28.8154	2	116	0.9799	0.976738|0.98316	0.0091
ZC3HAV1_T2_AS	Q14155	ARHGEF7	19.7393	2	12	0.3944	0.156799|0.631941	0.2487
ZC3HAV1_T2_AS	Q14157	UBAP2L	32.0229	2	44	0.9896	0.990381|0.988871	0.0042
ZC3HAV1_T2_AS	Q14185	DOCK1	21.5338	2	37	0.5647	0.44357|0.685744	0.1558
ZC3HAV1_T2_AS	Q14195	DPYSL3	27.1122	2	21	0.9499	0.946843|0.952946	0.0307
ZC3HAV1_T2_AS	Q14203	DCTN1	21.2632	2	34	0.5985	0.393781|0.803296	0.1433
ZC3HAV1_T2_AS	Q14244	MAP7	23.6979	2	28	0.912	0.883957|0.940081	0.0491
ZC3HAV1_T2_AS	Q14247	CTTN	28.8932	2	39	0.9472	0.94582|0.948631	0.0327
ZC3HAV1_T2_AS	Q14258	TRIM25	29.4771	2	40	0.9834	0.982964|0.983891	0.0071
ZC3HAV1_T2_AS	Q14318	FKBP8	20.6305	2	8	0.5687	0.182789|0.954688	0.1543
ZC3HAV1_T2_AS	Q14444	CAPRIN1	27.8412	2	30	0.9931	0.991218|0.995026	0.0026
ZC3HAV1_T2_AS	Q14554	PDIA5	19.4983	2	1	0.9866	0.977712|0.995487	0.0056
ZC3HAV1_T2_AS	Q14585	ZNF345	23.4054	2	1	0.9754	0.983535|0.967313	0.0117
ZC3HAV1_T2_AS	Q14667	KIAA0100	20.1922	2	12	0.7144	0.47092|0.957892	0.1004
ZC3HAV1_T2_AS	Q14671	PUM1	29.9607	2	44	0.9953	0.995327|0.995287	0.0016
ZC3HAV1_T2_AS	Q14677	CLINT1	26.8876	2	31	0.9396	0.935225|0.944022	0.038
ZC3HAV1_T2_AS	Q14678	KANK1	25.0389	2	38	0.9385	0.931339|0.945666	0.0387
ZC3HAV1_T2_AS	Q14679	TTLL4	23.1472	2	21	0.973	0.962238|0.983717	0.0132
ZC3HAV1_T2_AS	Q14680	MELK	23.3189	2	22	0.9573	0.952417|0.962262	0.0248
ZC3HAV1_T2_AS	Q14681	KCTD2	0	2	1	0.4788	0|0.9576	0.1964
ZC3HAV1_T2_AS	Q14684	RRP1B	20.8017	2	30	0.3822	0.256453|0.507949	0.2537
ZC3HAV1_T2_AS	Q14694	USP10	28.6966	2	41	0.9836	0.982858|0.984355	0.007
ZC3HAV1_T2_AS	Q14739	LBR	26.2621	2	23	0.914	0.896427|0.931656	0.0485
ZC3HAV1_T2_AS	Q147X3	NAA30	22.416	2	9	0.9582	0.959427|0.956956	0.0241
ZC3HAV1_T2_AS	Q14847	LASP1	24.1313	2	14	0.9567	0.953304|0.960067	0.0253
ZC3HAV1_T2_AS	Q14938	NFIX	20.3032	2	8	0.5696	0.457527|0.681649	0.154
ZC3HAV1_T2_AS	Q14C86	GAPVD1	26.376	2	48	0.9486	0.945098|0.952147	0.0317
ZC3HAV1_T2_AS	Q14CS0	UBXN2B	19.4203	2	5	0.7977	0.634871|0.960494	0.0752
ZC3HAV1_T2_AS	Q14CX7	NAA25	23.3343	2	20	0.9731	0.975597|0.970562	0.0131
ZC3HAV1_T2_AS	Q15008	PSMD6	21.8777	2	18	0.667	0.384892|0.949125	0.1157
ZC3HAV1_T2_AS	Q15018	ABRAXAS2	20.5706	2	13	0.6087	0.406473|0.810871	0.1398
ZC3HAV1_T2_AS	Q15019	SEPTIN2	22.951	2	12	0.9472	0.942165|0.952185	0.0327
ZC3HAV1_T2_AS	Q15025	TNIP1	20.6718	2	5	0.9652	0.955855|0.97455	0.0186
ZC3HAV1_T2_AS	Q15032	R3HDM1	25.781	2	32	0.9984	0.997716|0.999104	4e-04
ZC3HAV1_T2_AS	Q15034	HERC3	0	2	1	0.4866	0.973144|0	0.1881
ZC3HAV1_T2_AS	Q15036	SNX17	21.2914	2	13	0.8073	0.635133|0.979461	0.0724
ZC3HAV1_T2_AS	Q15046	KARS1	19.9371	2	14	0.602	0.40616|0.797781	0.142
ZC3HAV1_T2_AS	Q15047	SETDB1	22.6514	2	27	0.8894	0.898831|0.879902	0.0539
ZC3HAV1_T2_AS	Q15051	IQCB1	23.9831	2	19	0.9507	0.946217|0.955266	0.0301
ZC3HAV1_T2_AS	Q15056	EIF4H	24.6683	2	9	0.9712	0.968689|0.97381	0.0143
ZC3HAV1_T2_AS	Q15058	KIF14	24.5473	2	56	0.9257	0.897658|0.953659	0.0449
ZC3HAV1_T2_AS	Q15119	PDK2	21.4941	2	1	1	1|1	0
ZC3HAV1_T2_AS	Q15121	PEA15	21.2721	2	6	0.95	0.945232|0.954784	0.0307
ZC3HAV1_T2_AS	Q15149	PLEC	23.255	2	78	0.2882	0.208701|0.367714	0.3121
ZC3HAV1_T2_AS	Q15154	PCM1	26.3568	2	72	0.9396	0.938703|0.940499	0.038
ZC3HAV1_T2_AS	Q15172	PPP2R5A	20.0601	2	8	0.7148	0.469684|0.95994	0.1002
ZC3HAV1_T2_AS	Q15208	STK38	21.1744	2	14	0.8152	0.848869|0.781506	0.0703
ZC3HAV1_T2_AS	Q15311	RALBP1	19.8273	2	10	0.8798	0.871555|0.887949	0.0558
ZC3HAV1_T2_AS	Q15365	PCBP1	27.5826	2	8	0.9682	0.969087|0.967381	0.0163
ZC3HAV1_T2_AS	Q15366	PCBP2	29.4991	2	16	0.9783	0.977007|0.979617	0.0101
ZC3HAV1_T2_AS	Q15382	RHEB	25.7873	2	9	0.9533	0.950423|0.956244	0.0281
ZC3HAV1_T2_AS	Q15393	SF3B3	28.8261	2	50	0.96	0.955118|0.964898	0.0226
ZC3HAV1_T2_AS	Q15398	DLGAP5	24.6491	2	31	0.9347	0.927919|0.941458	0.0409
ZC3HAV1_T2_AS	Q15417	CNN3	24.5816	2	13	0.9504	0.946628|0.954157	0.0303
ZC3HAV1_T2_AS	Q15418	RPS6KA1	23.8671	2	33	0.887	0.830367|0.943711	0.0544
ZC3HAV1_T2_AS	Q15434	RBMS2	23.0183	2	6	1	1|1	0
ZC3HAV1_T2_AS	Q15437	SEC23B	22.7275	2	8	0.961	0.953036|0.968956	0.0219
ZC3HAV1_T2_AS	Q15464	SHB	19.1744	2	8	0.5942	0.238207|0.950124	0.1447
ZC3HAV1_T2_AS	Q15468	STIL	20.705	2	14	0.6707	0.670036|0.671339	0.1146
ZC3HAV1_T2_AS	Q15477	SKIV2L	23.4749	2	41	0.9557	0.951256|0.960171	0.0261
ZC3HAV1_T2_AS	Q15545	TAF7	24.2234	2	24	0.9411	0.937372|0.944785	0.0371
ZC3HAV1_T2_AS	Q15555	MAPRE2	24.4754	2	11	0.9155	0.858299|0.972644	0.0481
ZC3HAV1_T2_AS	Q15628	TRADD	20.5523	2	6	0.8848	0.77578|0.993753	0.0548
ZC3HAV1_T2_AS	Q15633	TARBP2	21.8049	2	6	0.9913	0.992125|0.99054	0.0034
ZC3HAV1_T2_AS	Q15643	TRIP11	20.7676	2	72	0.2038	0.0714866|0.336097	0.3647
ZC3HAV1_T2_AS	Q15646	OASL	21.3207	2	2	0.9846	0.985577|0.983722	0.0065
ZC3HAV1_T2_AS	Q15650	TRIP4	25.3413	2	21	0.9728	0.972308|0.973335	0.0133
ZC3HAV1_T2_AS	Q15654	TRIP6	26.4031	2	12	0.971	0.971469|0.970441	0.0145
ZC3HAV1_T2_AS	Q15678	PTPN14	25.1029	2	37	0.9519	0.941453|0.962282	0.0292
ZC3HAV1_T2_AS	Q15691	MAPRE1	25.0678	2	17	0.9544	0.953454|0.955418	0.0272
ZC3HAV1_T2_AS	Q15717	ELAVL1	24.9864	2	18	0.9598	0.956509|0.963159	0.0228
ZC3HAV1_T2_AS	Q15746	MYLK	20.7076	2	4	0.653	0.648004|0.657953	0.12
ZC3HAV1_T2_AS	Q15750	TAB1	24.5083	2	23	0.9445	0.939022|0.949935	0.0347
ZC3HAV1_T2_AS	Q15772	SPEG	21.1371	2	1	0.9955	0.996336|0.99461	0.0015
ZC3HAV1_T2_AS	Q15773	MLF2	21.3213	2	1	0.9961	0.996395|0.99571	0.0012
ZC3HAV1_T2_AS	Q15811	ITSN1	22.9911	2	33	0.7606	0.683471|0.837711	0.0863
ZC3HAV1_T2_AS	Q15942	ZYX	25.8644	2	18	0.9481	0.945827|0.950399	0.032
ZC3HAV1_T2_AS	Q16181	SEPTIN7	23.765	2	19	0.9431	0.936649|0.94963	0.0358
ZC3HAV1_T2_AS	Q16204	CCDC6	22.7018	2	24	0.9126	0.923436|0.901827	0.0489
ZC3HAV1_T2_AS	Q16342	PDCD2	19.9768	2	4	0.6128	0.259849|0.965703	0.1383
ZC3HAV1_T2_AS	Q16512	PKN1	27.4453	2	40	0.9586	0.957463|0.959659	0.0238
ZC3HAV1_T2_AS	Q16513	PKN2	26.1337	2	46	0.9538	0.95094|0.956631	0.0277
ZC3HAV1_T2_AS	Q16527	CSRP2	22.2815	2	6	0.9334	0.925654|0.941217	0.0416
ZC3HAV1_T2_AS	Q16543	CDC37	23.9929	2	21	0.8783	0.801877|0.954651	0.0561
ZC3HAV1_T2_AS	Q16630	CPSF6	22.4258	2	14	0.522	0.428317|0.615663	0.1711
ZC3HAV1_T2_AS	Q16637	SMN1	20.874	2	7	0.7506	0.877545|0.623628	0.0891
ZC3HAV1_T2_AS	Q16659	MAPK6	18.8249	2	7	0.5946	0.232404|0.956782	0.1446
ZC3HAV1_T2_AS	Q16799	RTN1	19.0665	2	14	0.4627	0.260286|0.665124	0.2173
ZC3HAV1_T2_AS	Q16890	TPD52L1	19.4805	2	9	0.6611	0.565972|0.756131	0.1175
ZC3HAV1_T2_AS	Q17RS7	GEN1	23.8944	2	16	0.9475	0.953966|0.941003	0.0325
ZC3HAV1_T2_AS	Q17RY0	CPEB4	26.6872	2	32	0.9988	0.998337|0.999253	2e-04
ZC3HAV1_T2_AS	Q1MSJ5	CSPP1	23.6732	2	32	0.8641	0.761931|0.966358	0.0589
ZC3HAV1_T2_AS	Q2KHM9	KIAA0753	20.0012	2	14	0.3899	0.26223|0.517478	0.2506
ZC3HAV1_T2_AS	Q2KHT3	CLEC16A	25.8364	2	12	0.9497	0.942744|0.956723	0.0308
ZC3HAV1_T2_AS	Q2KJY2	KIF26B	20.3289	2	10	0.6198	0.553364|0.686325	0.135
ZC3HAV1_T2_AS	Q2M1P5	KIF7	23.1179	2	42	0.8928	0.827043|0.958567	0.0532
ZC3HAV1_T2_AS	Q2M2I8	AAK1	24.5524	2	22	0.9447	0.942405|0.947026	0.0346
ZC3HAV1_T2_AS	Q2M2Z5	KIZ	20.9419	2	14	0.673	0.668667|0.677257	0.114
ZC3HAV1_T2_AS	Q2M3G0	ABCB5	22.5047	2	2	0.4842	0.484379|0.483957	0.1903
ZC3HAV1_T2_AS	Q2NKX8	ERCC6L	26.5718	2	61	0.9399	0.940267|0.939564	0.0378
ZC3HAV1_T2_AS	Q2NL68	PROSER3	20.7577	2	5	0.933	0.892893|0.973122	0.0418
ZC3HAV1_T2_AS	Q2TAZ0	ATG2A	23.6	2	29	0.9047	0.850059|0.959347	0.0508
ZC3HAV1_T2_AS	Q2VPK5	CTU2	24.2503	2	15	0.943	0.938769|0.947197	0.0358
ZC3HAV1_T2_AS	Q32P51	HNRNPA1L2	18.1546	2	2	0.4534	0.452806|0.454076	0.2252
ZC3HAV1_T2_AS	Q3B7T1	EDRF1	24.1679	2	30	0.9605	0.951793|0.969201	0.0223
ZC3HAV1_T2_AS	Q3B820	FAM161A	22.6284	2	6	0.8017	0.639571|0.963767	0.074
ZC3HAV1_T2_AS	Q3KQU3	MAP7D1	21.7041	2	24	0.6002	0.334113|0.866203	0.1426
ZC3HAV1_T2_AS	Q3KRA9	ALKBH6	0	2	2	0.4895	0|0.979081	0.186
ZC3HAV1_T2_AS	Q3LXA3	TKFC	0	2	1	0.4866	0|0.973131	0.1881
ZC3HAV1_T2_AS	Q3MHD2	LSM12	23.8686	2	5	0.9879	0.983134|0.992598	0.005
ZC3HAV1_T2_AS	Q3MII6	TBC1D25	19.3552	2	6	0.6377	0.316191|0.959112	0.1259
ZC3HAV1_T2_AS	Q3V6T2	CCDC88A	20.4719	2	32	0.3342	0.31132|0.357071	0.2744
ZC3HAV1_T2_AS	Q3YEC7	RABL6	24.5578	2	25	0.9341	0.920113|0.948028	0.0412
ZC3HAV1_T2_AS	Q49A88	CCDC14	21.8025	2	17	0.8933	0.845045|0.941566	0.0531
ZC3HAV1_T2_AS	Q49AA0	ZFP69	17.2421	2	1	0.7778	0.647472|0.908187	0.0814
ZC3HAV1_T2_AS	Q49AM3	TTC31	22.3692	2	17	0.9719	0.960307|0.983446	0.014
ZC3HAV1_T2_AS	Q4AC94	C2CD3	21.1736	2	31	0.5573	0.565907|0.548612	0.1585
ZC3HAV1_T2_AS	Q4KMZ1	IQCC	0	2	5	0.3184	0|0.63673	0.286
ZC3HAV1_T2_AS	Q4KWH8	PLCH1	21.0033	2	26	0.4731	0.44397|0.502211	0.204
ZC3HAV1_T2_AS	Q4VCS5	AMOT	26.6132	2	57	0.9384	0.930183|0.946542	0.0388
ZC3HAV1_T2_AS	Q4VXU2	PABPC1L	21.0077	2	1	0.9703	0.986839|0.953823	0.0149
ZC3HAV1_T2_AS	Q504Q3	PAN2	24.6698	2	26	0.9679	0.966359|0.969388	0.0165
ZC3HAV1_T2_AS	Q52LW3	ARHGAP29	22.3115	2	22	0.7519	0.550505|0.953301	0.0887
ZC3HAV1_T2_AS	Q53EL6	PDCD4	22.6411	2	17	0.6697	0.403685|0.935714	0.1149
ZC3HAV1_T2_AS	Q53EP0	FNDC3B	21.4329	2	14	0.9049	0.97999|0.829759	0.0508
ZC3HAV1_T2_AS	Q53ET0	CRTC2	19.6162	2	10	0.6491	0.550252|0.747888	0.1213
ZC3HAV1_T2_AS	Q53EZ4	CEP55	24.6951	2	26	0.9624	0.955871|0.968917	0.0208
ZC3HAV1_T2_AS	Q53GS7	GLE1	24.864	2	31	0.9812	0.979133|0.98322	0.0083
ZC3HAV1_T2_AS	Q53H96	PYCR3	21.3039	2	4	0.9149	0.879761|0.950023	0.0483
ZC3HAV1_T2_AS	Q53LP3	SOWAHC	25.2496	2	15	0.9484	0.947791|0.949003	0.0318
ZC3HAV1_T2_AS	Q53T59	HS1BP3	21.0586	2	10	0.7537	0.750778|0.756606	0.0881
ZC3HAV1_T2_AS	Q58A45	PAN3	25.0082	2	23	0.9912	0.992978|0.989501	0.0034
ZC3HAV1_T2_AS	Q5BJF6	ODF2	19.1711	2	15	0.5342	0.116793|0.951515	0.1666
ZC3HAV1_T2_AS	Q5D1E8	ZC3H12A	18.8767	2	2	0.9655	0.959272|0.971695	0.0183
ZC3HAV1_T2_AS	Q5F1R6	DNAJC21	26.9693	2	19	0.977	0.973979|0.980014	0.0108
ZC3HAV1_T2_AS	Q5H9I0	TFDP3	0	2	1	0.4775	0|0.955094	0.1979
ZC3HAV1_T2_AS	Q5H9R7	PPP6R3	25.3069	2	28	0.9595	0.957427|0.961595	0.0231
ZC3HAV1_T2_AS	Q5HYK7	SH3D19	24.3951	2	24	0.9546	0.950492|0.958725	0.027
ZC3HAV1_T2_AS	Q5JR12	PPM1J	20.3132	2	1	0.9711	0.972629|0.969603	0.0144
ZC3HAV1_T2_AS	Q5JSZ5	PRRC2B	29.2725	2	132	0.9834	0.983392|0.983376	0.0071
ZC3HAV1_T2_AS	Q5JTW2	CEP78	17.0643	2	9	0.2828	0.192762|0.372921	0.3144
ZC3HAV1_T2_AS	Q5JV73	FRMPD3	25.2742	2	2	0.4917	0.493423|0.489883	0.1846
ZC3HAV1_T2_AS	Q5JVS0	HABP4	22.5258	2	10	0.9955	0.994752|0.996332	0.0015
ZC3HAV1_T2_AS	Q5JWR5	DOP1A	16.9902	2	7	0.2423	0.247048|0.237503	0.3344
ZC3HAV1_T2_AS	Q5KU26	COLEC12	0	2	10	0.1901	0.380137|0	0.3712
ZC3HAV1_T2_AS	Q5M775	SPECC1	19.1906	2	14	0.3952	0.10863|0.681787	0.2483
ZC3HAV1_T2_AS	Q5MNZ9	WIPI1	21.919	2	2	0.8015	0.799453|0.803647	0.074
ZC3HAV1_T2_AS	Q5PRF9	SAMD4B	24.0965	2	18	0.9669	0.965434|0.968418	0.0173
ZC3HAV1_T2_AS	Q5QJ74	TBCEL	21.0955	2	10	0.842	0.733979|0.949932	0.0639
ZC3HAV1_T2_AS	Q5SQN1	SNAP47	24.0604	2	23	0.9461	0.943509|0.948754	0.0336
ZC3HAV1_T2_AS	Q5SRE5	NUP188	22.5433	2	25	0.7858	0.59149|0.980065	0.0788
ZC3HAV1_T2_AS	Q5SW79	CEP170	28.4468	2	106	0.9367	0.932502|0.940827	0.0398
ZC3HAV1_T2_AS	Q5SYE7	NHSL1	20.6208	2	8	0.6652	0.620494|0.709836	0.1163
ZC3HAV1_T2_AS	Q5SZL2	CEP85L	18.8947	2	8	0.5969	0.239324|0.954401	0.1438
ZC3HAV1_T2_AS	Q5T0F9	CC2D1B	20.3846	2	13	0.819	0.676837|0.961239	0.0694
ZC3HAV1_T2_AS	Q5T0N5	FNBP1L	24.6508	2	25	0.9588	0.952731|0.96492	0.0236
ZC3HAV1_T2_AS	Q5T0W9	FAM83B	23.4789	2	38	0.8619	0.786816|0.937058	0.0594
ZC3HAV1_T2_AS	Q5T0Z8	C6orf132	0	2	1	0.3171	0|0.634253	0.2876
ZC3HAV1_T2_AS	Q5T1M5	FKBP15	20.2271	2	24	0.4851	0.227485|0.742625	0.1896
ZC3HAV1_T2_AS	Q5T2D3	OTUD3	24.0079	2	11	0.979	0.980694|0.977305	0.0096
ZC3HAV1_T2_AS	Q5T4S7	UBR4	23.105	2	58	0.7022	0.578769|0.825618	0.105
ZC3HAV1_T2_AS	Q5T5C0	STXBP5	18.6615	2	8	0.3594	0.235697|0.483025	0.2632
ZC3HAV1_T2_AS	Q5T5P2	KIAA1217	21.6003	2	20	0.6454	0.565466|0.7254	0.1227
ZC3HAV1_T2_AS	Q5T5U3	ARHGAP21	25.02	2	57	0.942	0.942191|0.941808	0.0365
ZC3HAV1_T2_AS	Q5T5Y3	CAMSAP1	25.671	2	57	0.9511	0.948022|0.954121	0.0298
ZC3HAV1_T2_AS	Q5T6F2	UBAP2	29.7574	2	29	0.9879	0.989368|0.986436	0.005
ZC3HAV1_T2_AS	Q5T9S5	CCDC18	20.0322	2	16	0.1814	0.240653|0.122116	0.3764
ZC3HAV1_T2_AS	Q5TAX3	TUT4	27.6545	2	61	0.9919	0.990648|0.993094	0.0032
ZC3HAV1_T2_AS	Q5TB80	CEP162	18.7216	2	16	0.397	0.117338|0.676716	0.2476
ZC3HAV1_T2_AS	Q5TC12	ATPAF1	0	2	8	0.3623	0|0.724567	0.2619
ZC3HAV1_T2_AS	Q5TC82	RC3H1	28.343	2	58	0.9948	0.994867|0.994811	0.0018
ZC3HAV1_T2_AS	Q5TCZ1	SH3PXD2A	19.22	2	8	0.6738	0.397643|0.949878	0.1138
ZC3HAV1_T2_AS	Q5TD94	RSPH4A	23.4965	2	1	0.9652	0.965453|0.96496	0.0186
ZC3HAV1_T2_AS	Q5TH69	ARFGEF3	20.4959	2	12	0.7912	0.620614|0.961701	0.077
ZC3HAV1_T2_AS	Q5U5Q3	MEX3C	19.0963	2	4	0.4881	0.650835|0.325314	0.187
ZC3HAV1_T2_AS	Q5VSL9	STRIP1	24.0369	2	16	0.942	0.927821|0.956109	0.0365
ZC3HAV1_T2_AS	Q5VSY0	GKAP1	25.3324	2	19	0.9698	0.964843|0.974733	0.0152
ZC3HAV1_T2_AS	Q5VT06	CEP350	29.4681	2	190	0.9425	0.94077|0.944162	0.0361
ZC3HAV1_T2_AS	Q5VTE6	ANGEL2	0	2	7	0.1151	0.230212|0	0.4327
ZC3HAV1_T2_AS	Q5VU43	PDE4DIP	22.9969	2	30	0.7624	0.73549|0.789293	0.0857
ZC3HAV1_T2_AS	Q5VUJ6	LRCH2	22.0317	2	10	0.9686	0.961637|0.975621	0.016
ZC3HAV1_T2_AS	Q5VV41	ARHGEF16	19.3816	2	9	0.663	0.372021|0.954067	0.117
ZC3HAV1_T2_AS	Q5VWJ9	SNX30	17.2878	2	7	0.3542	0.237001|0.471423	0.2656
ZC3HAV1_T2_AS	Q5VWZ2	LYPLAL1	20.4792	2	6	0.9606	0.95711|0.964128	0.0222
ZC3HAV1_T2_AS	Q5VYS8	TUT7	27.8191	2	59	0.9957	0.995984|0.995395	0.0014
ZC3HAV1_T2_AS	Q5VZ89	DENND4C	24.6768	2	44	0.9515	0.943387|0.959701	0.0295
ZC3HAV1_T2_AS	Q5VZF2	MBNL2	22.5181	2	4	0.9182	0.972655|0.863813	0.0473
ZC3HAV1_T2_AS	Q5VZK9	CARMIL1	22.9957	2	27	0.6568	0.634313|0.679328	0.1188
ZC3HAV1_T2_AS	Q5W0B1	OBI1	18.6547	2	22	0.227	0.185781|0.26817	0.3532
ZC3HAV1_T2_AS	Q5W0V3	FHIP2A	21.0646	2	8	0.8359	0.950699|0.721082	0.0653
ZC3HAV1_T2_AS	Q5XG87	TENT4A	19.6102	2	7	0.5981	0.239599|0.956561	0.1434
ZC3HAV1_T2_AS	Q5XKK7	FAM219B	21.921	2	1	0.9935	0.991795|0.995192	0.0024
ZC3HAV1_T2_AS	Q5XKL5	BTBD8	19.7646	2	6	0.8097	0.634873|0.984454	0.0718
ZC3HAV1_T2_AS	Q63ZY3	KANK2	22.4155	2	23	0.7555	0.682532|0.828438	0.0876
ZC3HAV1_T2_AS	Q641Q2	WASHC2A	25.7557	2	65	0.9279	0.918387|0.93736	0.0441
ZC3HAV1_T2_AS	Q659C4	LARP1B	28.7121	2	47	0.9935	0.993608|0.993311	0.0024
ZC3HAV1_T2_AS	Q66K74	MAP1S	21.4045	2	19	0.7135	0.470395|0.956632	0.1007
ZC3HAV1_T2_AS	Q68CZ1	RPGRIP1L	22.934	2	33	0.8901	0.80834|0.971865	0.0538
ZC3HAV1_T2_AS	Q68CZ6	HAUS3	22.3252	2	16	0.954	0.947093|0.960936	0.0275
ZC3HAV1_T2_AS	Q68DC2	ANKS6	20.436	2	16	0.6047	0.275983|0.933514	0.1411
ZC3HAV1_T2_AS	Q68EM7	ARHGAP17	24.0113	2	26	0.9541	0.9503|0.957958	0.0275
ZC3HAV1_T2_AS	Q69YQ0	SPECC1L	20.135	2	28	0.4427	0.307449|0.578011	0.2303
ZC3HAV1_T2_AS	Q6AWC2	WWC2	20.6568	2	9	0.4762	0.378208|0.574121	0.1997
ZC3HAV1_T2_AS	Q6BDS2	UHRF1BP1	23.7401	2	27	0.9542	0.949363|0.959111	0.0274
ZC3HAV1_T2_AS	Q6DN90	IQSEC1	19.7371	2	13	0.5482	0.137694|0.958745	0.1617
ZC3HAV1_T2_AS	Q6F5E8	CARMIL2	19.2303	2	6	0.9507	0.944931|0.956478	0.0301
ZC3HAV1_T2_AS	Q6FI81	CIAPIN1	24.1449	2	13	0.9442	0.940636|0.94772	0.035
ZC3HAV1_T2_AS	Q6GQQ9	OTUD7B	20.4636	2	14	0.8077	0.668856|0.946586	0.0723
ZC3HAV1_T2_AS	Q6IAA8	LAMTOR1	19.7503	2	6	0.6147	0.71685|0.512468	0.1374
ZC3HAV1_T2_AS	Q6IBS0	TWF2	25.2144	2	17	0.9521	0.942226|0.962072	0.029
ZC3HAV1_T2_AS	Q6ICG6	KIAA0930	21.2517	2	16	0.5813	0.578346|0.584238	0.1499
ZC3HAV1_T2_AS	Q6IMN6	CAPRIN2	22.4316	2	32	0.8272	0.890998|0.763406	0.0673
ZC3HAV1_T2_AS	Q6IPM2	IQCE	18.1342	2	6	0.4243	0.213237|0.63544	0.2372
ZC3HAV1_T2_AS	Q6NUQ1	RINT1	22.1715	2	16	0.766	0.587553|0.944398	0.0847
ZC3HAV1_T2_AS	Q6NUQ4	TMEM214	19.414	2	13	0.4059	0.272017|0.539866	0.2441
ZC3HAV1_T2_AS	Q6NXE6	ARMC6	24.3451	2	18	0.9753	0.969689|0.980981	0.0118
ZC3HAV1_T2_AS	Q6NYC8	PPP1R18	0	2	8	0.3544	0|0.708828	0.2655
ZC3HAV1_T2_AS	Q6NZ67	MZT2B	21.859	2	5	0.9508	0.943356|0.958326	0.0301
ZC3HAV1_T2_AS	Q6P0Q8	MAST2	21.9511	2	20	0.9393	0.933114|0.945533	0.0382
ZC3HAV1_T2_AS	Q6P158	DHX57	29.3296	2	57	0.9979	0.997772|0.998055	5e-04
ZC3HAV1_T2_AS	Q6P1L5	FAM117B	22.4874	2	14	0.9455	0.945495|0.945442	0.034
ZC3HAV1_T2_AS	Q6P1N0	CC2D1A	27.9844	2	50	0.9669	0.965998|0.967761	0.0173
ZC3HAV1_T2_AS	Q6P1Q9	METTL2B	21.8695	2	8	0.9572	0.945473|0.968855	0.0249
ZC3HAV1_T2_AS	Q6P2E9	EDC4	28.604	2	54	0.9836	0.979934|0.987352	0.007
ZC3HAV1_T2_AS	Q6P2H3	CEP85	26.6809	2	42	0.9674	0.968433|0.966458	0.0169
ZC3HAV1_T2_AS	Q6P3W7	SCYL2	23.9323	2	29	0.8795	0.872277|0.886717	0.0559
ZC3HAV1_T2_AS	Q6P3X3	TTC27	19.2372	2	8	0.7258	0.475315|0.97636	0.0965
ZC3HAV1_T2_AS	Q6P4H8	ATPSCKMT	0	2	1	0.4861	0|0.972158	0.1886
ZC3HAV1_T2_AS	Q6P5Z2	PKN3	25.445	2	46	0.8727	0.82344|0.922042	0.0572
ZC3HAV1_T2_AS	Q6P996	PDXDC1	24.2271	2	32	0.8783	0.823322|0.933186	0.0561
ZC3HAV1_T2_AS	Q6P9H4	CNKSR3	18.5156	2	5	0.6282	0.623626|0.632787	0.1307
ZC3HAV1_T2_AS	Q6PFW1	PPIP5K1	19.5126	2	5	0.6294	0.307755|0.951069	0.1301
ZC3HAV1_T2_AS	Q6PGN9	PSRC1	22.3809	2	12	0.8875	0.795473|0.979533	0.0543
ZC3HAV1_T2_AS	Q6PGQ7	BORA	19.8695	2	6	0.7787	0.623028|0.934458	0.081
ZC3HAV1_T2_AS	Q6PI47	KCTD18	21.708	2	1	0.9967	0.996479|0.996847	0.001
ZC3HAV1_T2_AS	Q6PI78	TMEM65	0	2	1	0.4779	0|0.955821	0.1974
ZC3HAV1_T2_AS	Q6PJ69	TRIM65	22.0743	2	11	0.8694	0.782465|0.956337	0.0578
ZC3HAV1_T2_AS	Q6PJG6	BRAT1	22.5692	2	14	0.9655	0.958501|0.972591	0.0183
ZC3HAV1_T2_AS	Q6PJI9	WDR59	22.6609	2	20	0.9677	0.961728|0.973665	0.0167
ZC3HAV1_T2_AS	Q6PKG0	LARP1	30.8707	2	81	0.9891	0.987938|0.99019	0.0044
ZC3HAV1_T2_AS	Q6PL24	TMED8	19.9639	2	6	0.9481	0.942423|0.953772	0.032
ZC3HAV1_T2_AS	Q6QNY1	BLOC1S2	18.5679	2	1	0.9523	0.951359|0.953267	0.0289
ZC3HAV1_T2_AS	Q6R327	RICTOR	22.3501	2	33	0.8109	0.735877|0.885903	0.0715
ZC3HAV1_T2_AS	Q6ULP2	AFTPH	22.7975	2	22	0.852	0.753993|0.950084	0.0616
ZC3HAV1_T2_AS	Q6UUV7	CRTC3	22.299	2	10	0.9371	0.930959|0.943193	0.0396
ZC3HAV1_T2_AS	Q6UUV9	CRTC1	20.9562	2	6	0.7912	0.629992|0.952488	0.077
ZC3HAV1_T2_AS	Q6UVJ0	SASS6	23.6258	2	32	0.9337	0.911804|0.955562	0.0414
ZC3HAV1_T2_AS	Q6UVY6	MOXD1	0	2	1	0.4852	0|0.970311	0.1895
ZC3HAV1_T2_AS	Q6UWE0	LRSAM1	23.0594	2	28	0.9074	0.850834|0.96399	0.0502
ZC3HAV1_T2_AS	Q6VY07	PACS1	20.2421	2	16	0.6523	0.532982|0.771542	0.1202
ZC3HAV1_T2_AS	Q6WCQ1	MPRIP	22.6669	2	41	0.6618	0.395512|0.928169	0.1173
ZC3HAV1_T2_AS	Q6WKZ4	RAB11FIP1	23.1695	2	36	0.8291	0.728679|0.929431	0.0669
ZC3HAV1_T2_AS	Q6XE24	RBMS3	0	2	1	0.5	0|1	0.1784
ZC3HAV1_T2_AS	Q6XZF7	DNMBP	23.9415	2	39	0.9511	0.945043|0.957222	0.0298
ZC3HAV1_T2_AS	Q6Y7W6	GIGYF2	29.9265	2	78	0.9679	0.968771|0.96712	0.0165
ZC3HAV1_T2_AS	Q6YHU6	THADA	26.8716	2	66	0.9388	0.928742|0.948917	0.0385
ZC3HAV1_T2_AS	Q6ZN04	MEX3B	22.6373	2	10	1	1|1	0
ZC3HAV1_T2_AS	Q6ZN17	LIN28B	24.281	2	6	0.9997	0.999515|0.99982	0
ZC3HAV1_T2_AS	Q6ZQX7	LIAT1	22.9833	2	6	0.9835	0.985702|0.98135	0.0071
ZC3HAV1_T2_AS	Q6ZRV2	FAM83H	21.4333	2	21	0.7462	0.548197|0.944124	0.0904
ZC3HAV1_T2_AS	Q6ZRY4	RBPMS2	0	2	3	0.0556	0|0.111111	0.4754
ZC3HAV1_T2_AS	Q6ZSR9		NA	2	13	0.945	0.943906|0.946001	0.0344
ZC3HAV1_T2_AS	Q6ZSZ5	ARHGEF18	22.963	2	26	0.9156	0.924048|0.907249	0.0481
ZC3HAV1_T2_AS	Q6ZU35	CRACD	21.4551	2	24	0.6873	0.459698|0.914822	0.11
ZC3HAV1_T2_AS	Q6ZUJ8	PIK3AP1	20.3441	2	8	0.8225	0.695511|0.949536	0.0685
ZC3HAV1_T2_AS	Q6ZUT9	DENND5B	19.4921	2	4	0.802	0.635778|0.968299	0.0739
ZC3HAV1_T2_AS	Q6ZV73	FGD6	0	2	8	0.349	0|0.697948	0.2681
ZC3HAV1_T2_AS	Q6ZVF9	GPRIN3	19.568	2	12	0.6207	0.30828|0.933036	0.1346
ZC3HAV1_T2_AS	Q6ZW31	SYDE1	20.6892	2	12	0.789	0.623276|0.954769	0.0777
ZC3HAV1_T2_AS	Q6ZWJ1	STXBP4	22.6579	2	18	0.9319	0.908248|0.955547	0.0423
ZC3HAV1_T2_AS	Q709C8	VPS13C	23.547	2	55	0.8821	0.822582|0.941553	0.0553
ZC3HAV1_T2_AS	Q70E73	RAPH1	22.8158	2	20	0.9464	0.949392|0.943316	0.0334
ZC3HAV1_T2_AS	Q70EK8	USP53	19.004	2	7	0.6723	0.630904|0.713718	0.1142
ZC3HAV1_T2_AS	Q70EL1	USP54	22.0642	2	33	0.6402	0.666233|0.614091	0.1248
ZC3HAV1_T2_AS	Q70UQ0	IKBIP	21.0251	2	1	0.9794	0.975754|0.983104	0.0094
ZC3HAV1_T2_AS	Q71RC2	LARP4	28.5581	2	26	0.9961	0.995769|0.996528	0.0012
ZC3HAV1_T2_AS	Q765P7	MTSS2	19.7914	2	9	0.6691	0.37783|0.960375	0.1151
ZC3HAV1_T2_AS	Q76I76	SSH2	22.0664	2	20	0.8601	0.777389|0.942726	0.0598
ZC3HAV1_T2_AS	Q7KZF4	SND1	26.5971	2	44	0.975	0.974679|0.975348	0.012
ZC3HAV1_T2_AS	Q7KZI7	MARK2	22.5985	2	14	0.9511	0.946148|0.956031	0.0298
ZC3HAV1_T2_AS	Q7L099	RUFY3	20.4196	2	10	0.7563	0.753602|0.759024	0.0874
ZC3HAV1_T2_AS	Q7L1Q6	BZW1	21.5294	2	8	0.9791	0.976087|0.982171	0.0096
ZC3HAV1_T2_AS	Q7L2E3	DHX30	24.289	2	40	0.9945	0.992475|0.996552	0.0019
ZC3HAV1_T2_AS	Q7L2H7	EIF3M	21.1059	2	12	0.6405	0.330573|0.950419	0.1246
ZC3HAV1_T2_AS	Q7L3B6	CDC37L1	20.7894	2	10	0.6751	0.470628|0.879479	0.1135
ZC3HAV1_T2_AS	Q7L590	MCM10	23.415	2	28	0.7415	0.706851|0.776075	0.0917
ZC3HAV1_T2_AS	Q7L592	NDUFAF7	19.6245	2	15	0.2905	0.350033|0.231066	0.3111
ZC3HAV1_T2_AS	Q7L804	RAB11FIP2	23.4866	2	23	0.8375	0.734767|0.940326	0.0649
ZC3HAV1_T2_AS	Q7RTP6	MICAL3	24.3135	2	68	0.7899	0.644788|0.934982	0.0774
ZC3HAV1_T2_AS	Q7Z2W4	ZC3HAV1	36.187	2	60	0.9998	0.99984|0.999803	0
ZC3HAV1_T2_AS	Q7Z3D6	DGLUCY	20.3531	2	1	0.9651	0.968009|0.962266	0.0186
ZC3HAV1_T2_AS	Q7Z3E2	CCDC186	21.1549	2	15	0.7054	0.466418|0.944343	0.1038
ZC3HAV1_T2_AS	Q7Z3E5	ARMC9	21.2707	2	20	0.7856	0.608108|0.963161	0.0788
ZC3HAV1_T2_AS	Q7Z3T8	ZFYVE16	27.3544	2	47	0.9438	0.943668|0.943898	0.0353
ZC3HAV1_T2_AS	Q7Z3U7	MON2	22.8842	2	33	0.8257	0.707789|0.943542	0.0677
ZC3HAV1_T2_AS	Q7Z401	DENND4A	22.8507	2	31	0.8588	0.787142|0.930367	0.06
ZC3HAV1_T2_AS	Q7Z417	NUFIP2	31.0673	2	48	0.989	0.990177|0.987852	0.0045
ZC3HAV1_T2_AS	Q7Z434	MAVS	24.3095	2	17	0.9344	0.929469|0.939349	0.041
ZC3HAV1_T2_AS	Q7Z449	CYP2U1	0	2	1	0.4831	0.966231|0	0.1914
ZC3HAV1_T2_AS	Q7Z460	CLASP1	22.3592	2	40	0.7607	0.564114|0.957215	0.0863
ZC3HAV1_T2_AS	Q7Z478	DHX29	24.9346	2	46	0.9784	0.972757|0.984084	0.01
ZC3HAV1_T2_AS	Q7Z4G4	TRMT11	21.2024	2	8	0.8283	0.699249|0.957446	0.0671
ZC3HAV1_T2_AS	Q7Z4H7	HAUS6	27.2581	2	51	0.949	0.948566|0.949436	0.0314
ZC3HAV1_T2_AS	Q7Z569	BRAP	22.287	2	16	0.7506	0.546184|0.955022	0.0891
ZC3HAV1_T2_AS	Q7Z5L2	R3HCC1L	23.0961	2	14	0.9579	0.962996|0.952732	0.0244
ZC3HAV1_T2_AS	Q7Z6J0	SH3RF1	17.2194	2	1	0.9537	0.953369|0.9541	0.0278
ZC3HAV1_T2_AS	Q7Z739	YTHDF3	29.1623	2	23	0.9961	0.996736|0.995384	0.0012
ZC3HAV1_T2_AS	Q7Z7A3	CTU1	0	2	5	0.1598	0|0.319625	0.3913
ZC3HAV1_T2_AS	Q7Z7K0	CMC1	18.0585	2	1	0.9473	0.937455|0.957073	0.0327
ZC3HAV1_T2_AS	Q86TA1	MOB3B	0	2	3	0.3232	0|0.646315	0.2812
ZC3HAV1_T2_AS	Q86TB9	PATL1	29.2064	2	44	0.9931	0.993437|0.992753	0.0026
ZC3HAV1_T2_AS	Q86TG7	PEG10	26.8232	2	24	0.9855	0.984821|0.986216	0.0061
ZC3HAV1_T2_AS	Q86TP1	PRUNE1	22.071	2	11	0.8003	0.643273|0.957356	0.0743
ZC3HAV1_T2_AS	Q86TX2	ACOT1	25.0624	2	16	0.9462	0.941894|0.950521	0.0335
ZC3HAV1_T2_AS	Q86U42	PABPN1	21.69	2	10	0.4656	0.370113|0.561004	0.214
ZC3HAV1_T2_AS	Q86UA6	RPAIN	0	2	1	0.4785	0|0.956997	0.1968
ZC3HAV1_T2_AS	Q86UE4	MTDH	28.1225	2	42	0.9627	0.967732|0.957641	0.0205
ZC3HAV1_T2_AS	Q86UK7	ZNF598	27.242	2	39	0.9707	0.973151|0.968236	0.0147
ZC3HAV1_T2_AS	Q86UP2	KTN1	23.6229	2	64	0.8634	0.778459|0.948338	0.059
ZC3HAV1_T2_AS	Q86US8	SMG6	23.4591	2	29	0.9942	0.990488|0.997949	0.0021
ZC3HAV1_T2_AS	Q86UU1	PHLDB1	21.6913	2	34	0.57	0.433137|0.706928	0.1539
ZC3HAV1_T2_AS	Q86UW6	N4BP2	25.0249	2	50	0.962	0.962628|0.961389	0.0211
ZC3HAV1_T2_AS	Q86UW7	CADPS2	23.3107	2	19	0.9602	0.957355|0.963029	0.0225
ZC3HAV1_T2_AS	Q86V48	LUZP1	27.7139	2	81	0.947	0.945379|0.948586	0.0329
ZC3HAV1_T2_AS	Q86V81	ALYREF	22.0043	2	12	0.5893	0.405972|0.77262	0.1466
ZC3HAV1_T2_AS	Q86VQ0	LCA5	0	2	10	0.3822	0|0.764458	0.2537
ZC3HAV1_T2_AS	Q86VQ1	GLCCI1	20.9971	2	9	0.7601	0.559741|0.960454	0.0865
ZC3HAV1_T2_AS	Q86VS8	HOOK3	21.0014	2	17	0.6884	0.417487|0.959215	0.1096
ZC3HAV1_T2_AS	Q86VW0	SESTD1	21.257	2	12	0.9456	0.941904|0.949247	0.034
ZC3HAV1_T2_AS	Q86W34	AMZ2	18.8256	2	5	0.4739	0.318829|0.628904	0.2028
ZC3HAV1_T2_AS	Q86W56	PARG	24.6094	2	31	0.9551	0.951184|0.958965	0.0266
ZC3HAV1_T2_AS	Q86W92	PPFIBP1	21.1032	2	35	0.49	0.310366|0.669704	0.1857
ZC3HAV1_T2_AS	Q86WP2	GPBP1	25.4407	2	23	0.9776	0.975142|0.980056	0.0105
ZC3HAV1_T2_AS	Q86WR7	PROSER2	19.3456	2	5	0.8252	0.773242|0.877115	0.0678
ZC3HAV1_T2_AS	Q86X10	RALGAPB	24.4402	2	38	0.9403	0.933843|0.946847	0.0376
ZC3HAV1_T2_AS	Q86X55	CARM1	19.3006	2	5	0.7905	0.947875|0.633168	0.0772
ZC3HAV1_T2_AS	Q86XJ1	GAS2L3	21.6693	2	5	0.599	0.533504|0.664419	0.1431
ZC3HAV1_T2_AS	Q86XL3	ANKLE2	24.7357	2	40	0.9481	0.943339|0.952852	0.032
ZC3HAV1_T2_AS	Q86XN7	PROSER1	20.1281	2	9	0.5716	0.186813|0.956289	0.1534
ZC3HAV1_T2_AS	Q86XN8	MEX3D	22.9394	2	10	1	1|1	0
ZC3HAV1_T2_AS	Q86XR8	CEP57	17.2433	2	1	0.9535	0.947231|0.959741	0.0279
ZC3HAV1_T2_AS	Q86XZ4	SPATS2	26.5853	2	27	0.9882	0.986635|0.989847	0.0049
ZC3HAV1_T2_AS	Q86Y13	DZIP3	24.5736	2	43	0.994	0.989338|0.998625	0.0022
ZC3HAV1_T2_AS	Q86Y56	DNAAF5	24.5284	2	29	0.9509	0.921834|0.979941	0.03
ZC3HAV1_T2_AS	Q86Y97	KMT5C	19.9338	2	1	0.9487	0.939225|0.958194	0.0316
ZC3HAV1_T2_AS	Q86YL5	TDRP	25.7815	2	11	0.9504	0.948352|0.952359	0.0303
ZC3HAV1_T2_AS	Q86YR5	GPSM1	22.4357	2	19	0.9006	0.828893|0.972374	0.0517
ZC3HAV1_T2_AS	Q86YS7	C2CD5	20.7083	2	13	0.659	0.539571|0.778332	0.1181
ZC3HAV1_T2_AS	Q86YV5	PRAG1	18.7117	2	5	0.317	0.317139|0.316949	0.2877
ZC3HAV1_T2_AS	Q86Z23	C1QL4	21.1008	2	1	0.9713	0.972323|0.970244	0.0143
ZC3HAV1_T2_AS	Q8IU60	DCP2	23.5025	2	9	0.9889	0.986801|0.990983	0.0045
ZC3HAV1_T2_AS	Q8IUR0	TRAPPC5	19.9226	2	5	0.7969	0.632333|0.96146	0.0754
ZC3HAV1_T2_AS	Q8IUR7	ARMC8	18.2105	2	7	0.3543	0.238165|0.470495	0.2655
ZC3HAV1_T2_AS	Q8IV50	LYSMD2	20.5855	2	6	0.9516	0.945309|0.957911	0.0294
ZC3HAV1_T2_AS	Q8IVD9	NUDCD3	21.4747	2	16	0.686	0.540625|0.831457	0.1103
ZC3HAV1_T2_AS	Q8IVH8	MAP4K3	21.817	2	14	0.9482	0.930096|0.96635	0.032
ZC3HAV1_T2_AS	Q8IVL1	NAV2	0	2	7	0.4797	0|0.959357	0.1952
ZC3HAV1_T2_AS	Q8IVM0	CCDC50	24.6494	2	12	0.9593	0.954676|0.963985	0.0232
ZC3HAV1_T2_AS	Q8IVT5	KSR1	19.679	2	9	0.6662	0.57115|0.761332	0.1161
ZC3HAV1_T2_AS	Q8IW35	CEP97	25.8708	2	27	0.946	0.94449|0.947564	0.0337
ZC3HAV1_T2_AS	Q8IWB9	TEX2	21.094	2	24	0.6497	0.612704|0.68677	0.1211
ZC3HAV1_T2_AS	Q8IWC1	MAP7D3	25.0632	2	41	0.9454	0.937731|0.953153	0.0341
ZC3HAV1_T2_AS	Q8IWF6	DENND6A	24.5275	2	25	0.9487	0.947443|0.950033	0.0316
ZC3HAV1_T2_AS	Q8IWQ3	BRSK2	21.6139	2	11	0.9591	0.953477|0.964696	0.0234
ZC3HAV1_T2_AS	Q8IWR0	ZC3H7A	26.8208	2	30	0.9942	0.996135|0.992224	0.0021
ZC3HAV1_T2_AS	Q8IWW6	ARHGAP12	22.1687	2	23	0.9122	0.86821|0.956211	0.049
ZC3HAV1_T2_AS	Q8IWZ3	ANKHD1	29.7263	2	89	0.982	0.983534|0.980406	0.0079
ZC3HAV1_T2_AS	Q8IX90	SKA3	25.0982	2	19	0.9386	0.937487|0.939633	0.0386
ZC3HAV1_T2_AS	Q8IXI1	RHOT2	19.9829	2	9	0.7525	0.54144|0.963554	0.0885
ZC3HAV1_T2_AS	Q8IXJ6	SIRT2	19.9562	2	5	0.8216	0.657891|0.985336	0.0688
ZC3HAV1_T2_AS	Q8IXS6	PALM2	19.444	2	6	0.6309	0.312191|0.949602	0.1294
ZC3HAV1_T2_AS	Q8IXT5	RBM12B	21.1848	2	26	0.2587	0.24582|0.271609	0.3247
ZC3HAV1_T2_AS	Q8IXW5	RPAP2	22.4841	2	15	0.9404	0.90831|0.972392	0.0375
ZC3HAV1_T2_AS	Q8IYB1	MB21D2	24.3808	2	18	0.9546	0.946309|0.96299	0.027
ZC3HAV1_T2_AS	Q8IYB5	SMAP1	24.9851	2	5	0.9573	0.954354|0.96027	0.0248
ZC3HAV1_T2_AS	Q8IYD1	GSPT2	28.5232	2	17	0.9621	0.961117|0.963021	0.021
ZC3HAV1_T2_AS	Q8IZ41	RASEF	23.822	2	1	0.9757	0.965189|0.986282	0.0116
ZC3HAV1_T2_AS	Q8IZD4	DCP1B	25.8337	2	24	0.9778	0.976456|0.979072	0.0104
ZC3HAV1_T2_AS	Q8IZE3	SCYL3	19.0884	2	12	0.5389	0.453862|0.623904	0.1649
ZC3HAV1_T2_AS	Q8IZH2	XRN1	30.7043	2	78	0.9905	0.991559|0.989473	0.0038
ZC3HAV1_T2_AS	Q8IZJ1	UNC5B	22.3552	2	1	0.9683	0.970735|0.965868	0.0162
ZC3HAV1_T2_AS	Q8IZP0	ABI1	22.6765	2	13	0.8234	0.721138|0.925569	0.0683
ZC3HAV1_T2_AS	Q8IZY2	ABCA7	20.2975	2	1	0.9868	0.985287|0.988333	0.0055
ZC3HAV1_T2_AS	Q8N0V3	RBFA	24.7631	2	1	0.9878	0.988957|0.986596	0.0051
ZC3HAV1_T2_AS	Q8N0X7	SPART	28.1999	2	28	0.9518	0.950173|0.953473	0.0293
ZC3HAV1_T2_AS	Q8N0Y2	ZNF444	0	2	1	0.4744	0|0.948761	0.2021
ZC3HAV1_T2_AS	Q8N122	RPTOR	23.3326	2	23	0.9642	0.961598|0.966719	0.0194
ZC3HAV1_T2_AS	Q8N137	CNTROB	0	2	12	0.0802	0|0.160453	0.4565
ZC3HAV1_T2_AS	Q8N157	AHI1	21.5667	2	9	0.9535	0.953607|0.953487	0.0279
ZC3HAV1_T2_AS	Q8N1F7	NUP93	22.5617	2	22	0.9214	0.873241|0.969485	0.0464
ZC3HAV1_T2_AS	Q8N1I0	DOCK4	22.5632	2	17	0.8772	0.791924|0.962464	0.0564
ZC3HAV1_T2_AS	Q8N2G6	ZCCHC24	23.9897	2	4	0.9976	0.997158|0.997987	6e-04
ZC3HAV1_T2_AS	Q8N2Y8	RUSC2	20.2114	2	11	0.7919	0.6269|0.956922	0.0768
ZC3HAV1_T2_AS	Q8N394	TMTC2	21.6143	2	1	0.9955	0.995399|0.995637	0.0015
ZC3HAV1_T2_AS	Q8N3C0	ASCC3	30.951	2	125	0.9742	0.973045|0.975448	0.0125
ZC3HAV1_T2_AS	Q8N3F8	MICALL1	22.3172	2	26	0.6757	0.508702|0.842777	0.1133
ZC3HAV1_T2_AS	Q8N3P4	VPS8	21.9626	2	24	0.6986	0.441539|0.95569	0.1063
ZC3HAV1_T2_AS	Q8N3R9	PALS1	20.9923	2	15	0.6502	0.587279|0.71317	0.1209
ZC3HAV1_T2_AS	Q8N442	GUF1	19.2265	2	1	0.9738	0.968797|0.978881	0.0127
ZC3HAV1_T2_AS	Q8N443	RIBC1	19.2717	2	10	0.6465	0.746976|0.545952	0.1223
ZC3HAV1_T2_AS	Q8N4C8	MINK1	26.4757	2	45	0.9629	0.960285|0.965431	0.0204
ZC3HAV1_T2_AS	Q8N573	OXR1	20.46	2	18	0.6243	0.518722|0.729898	0.1327
ZC3HAV1_T2_AS	Q8N5C8	TAB3	19.8736	2	10	0.5502	0.636536|0.463882	0.161
ZC3HAV1_T2_AS	Q8N5L8	RPP25L	0	2	1	0.5	0|1	0.1784
ZC3HAV1_T2_AS	Q8N5M4	TTC9C	23.5335	2	5	0.9607	0.960301|0.961135	0.0221
ZC3HAV1_T2_AS	Q8N5S9	CAMKK1	20.314	2	6	0.9562	0.952469|0.959929	0.0257
ZC3HAV1_T2_AS	Q8N5U6	RNF10	23.3471	2	21	0.8785	0.778983|0.977928	0.0561
ZC3HAV1_T2_AS	Q8N684	CPSF7	19.7443	2	18	0.3173	0.197628|0.437063	0.2873
ZC3HAV1_T2_AS	Q8N6H7	ARFGAP2	25.804	2	25	0.953	0.948359|0.957664	0.0283
ZC3HAV1_T2_AS	Q8N6T3	ARFGAP1	25.8427	2	19	0.9483	0.946004|0.950604	0.0319
ZC3HAV1_T2_AS	Q8N6V9	TEX9	19.613	2	4	0.788	0.618035|0.957911	0.0781
ZC3HAV1_T2_AS	Q8N720	ZNF655	0	2	4	0.1056	0.211172|0	0.4393
ZC3HAV1_T2_AS	Q8N8E3	CEP112	18.0138	2	13	0.3361	0.130185|0.541922	0.2737
ZC3HAV1_T2_AS	Q8N8N7	PTGR2	20.2883	2	1	0.9662	0.961978|0.970452	0.0178
ZC3HAV1_T2_AS	Q8N8S7	ENAH	23.6166	2	27	0.8305	0.719107|0.941818	0.0666
ZC3HAV1_T2_AS	Q8N960	CEP120	21.0649	2	8	0.8424	0.709594|0.975129	0.0638
ZC3HAV1_T2_AS	Q8N9B5	JMY	24.7108	2	33	0.9444	0.937786|0.950919	0.0348
ZC3HAV1_T2_AS	Q8N9N2	ASCC1	21.2587	2	6	0.8868	0.795606|0.977911	0.0544
ZC3HAV1_T2_AS	Q8NA72	POC5	18.9074	2	9	0.4364	0.341658|0.531149	0.2327
ZC3HAV1_T2_AS	Q8NB37	GATD1	17.8609	2	1	0.9359	0.910576|0.961274	0.0402
ZC3HAV1_T2_AS	Q8NB46	ANKRD52	25.5646	2	26	0.9739	0.970069|0.977823	0.0126
ZC3HAV1_T2_AS	Q8NB90	SPATA5	22.6953	2	22	0.9495	0.942792|0.9562	0.031
ZC3HAV1_T2_AS	Q8NBT2	SPC24	18.5219	2	6	0.6364	0.316772|0.956081	0.1265
ZC3HAV1_T2_AS	Q8NC51	SERBP1	31.8087	2	46	0.9829	0.986399|0.979387	0.0074
ZC3HAV1_T2_AS	Q8NC96	NECAP1	21.1205	2	5	0.962	0.957488|0.966427	0.0211
ZC3HAV1_T2_AS	Q8NCA5	FAM98A	24.0032	2	10	0.9983	0.996967|0.999568	4e-04
ZC3HAV1_T2_AS	Q8NCF5	NFATC2IP	0	2	9	0.1784	0|0.356824	0.3779
ZC3HAV1_T2_AS	Q8ND04	SMG8	24.3102	2	22	0.9799	0.977591|0.982209	0.0091
ZC3HAV1_T2_AS	Q8ND24	RNF214	26.9682	2	37	0.9799	0.981704|0.97817	0.0091
ZC3HAV1_T2_AS	Q8ND56	LSM14A	29.1934	2	27	0.9972	0.996589|0.997736	7e-04
ZC3HAV1_T2_AS	Q8ND83	SLAIN1	21.9396	2	11	0.9486	0.945991|0.951285	0.0317
ZC3HAV1_T2_AS	Q8NDI1	EHBP1	25.113	2	50	0.9303	0.91002|0.950672	0.043
ZC3HAV1_T2_AS	Q8NDV7	TNRC6A	30.928	2	88	0.9925	0.993721|0.991278	0.0029
ZC3HAV1_T2_AS	Q8NDZ2	SIMC1	19.939	2	12	0.5907	0.390931|0.790514	0.1461
ZC3HAV1_T2_AS	Q8NE35	CPEB3	21.5504	2	7	0.875	1|0.75	0.0568
ZC3HAV1_T2_AS	Q8NE71	ABCF1	26.6383	2	35	0.9546	0.953766|0.955523	0.027
ZC3HAV1_T2_AS	Q8NEB9	PIK3C3	24.3945	2	29	0.9576	0.956598|0.958614	0.0246
ZC3HAV1_T2_AS	Q8NEL9	DDHD1	23.4747	2	27	0.9111	0.874012|0.948246	0.0493
ZC3HAV1_T2_AS	Q8NEY1	NAV1	24.3768	2	49	0.9541	0.948371|0.959895	0.0275
ZC3HAV1_T2_AS	Q8NEZ2	VPS37A	24.7363	2	17	0.9527	0.95022|0.955199	0.0286
ZC3HAV1_T2_AS	Q8NFH3	NUP43	20.4174	2	8	0.9181	0.887294|0.948859	0.0473
ZC3HAV1_T2_AS	Q8NFH4	NUP37	18.6053	2	1	0.9617	0.958006|0.965294	0.0213
ZC3HAV1_T2_AS	Q8NFI4	ST13P5	19.2682	2	6	0.7444	0.612598|0.876175	0.0909
ZC3HAV1_T2_AS	Q8NFP9	NBEA	21.0556	2	19	0.5104	0.540111|0.480734	0.1753
ZC3HAV1_T2_AS	Q8NFU5	IPMK	19.2388	2	6	0.6282	0.310713|0.945633	0.1307
ZC3HAV1_T2_AS	Q8NHQ8	RASSF8	18.8226	2	7	0.4765	0.238129|0.7149	0.1993
ZC3HAV1_T2_AS	Q8NHU6	TDRD7	26.1806	2	38	0.9926	0.994203|0.991071	0.0028
ZC3HAV1_T2_AS	Q8NHV4	NEDD1	24.193	2	22	0.9331	0.914322|0.951849	0.0417
ZC3HAV1_T2_AS	Q8NI08	NCOA7	24.3693	2	47	0.8874	0.83374|0.941062	0.0543
ZC3HAV1_T2_AS	Q8NI35	PATJ	23.8447	2	48	0.9381	0.926779|0.94942	0.039
ZC3HAV1_T2_AS	Q8TAG9	EXOC6	21.3947	2	14	0.6631	0.373514|0.952756	0.1169
ZC3HAV1_T2_AS	Q8TAK5	GABPB2	0	2	1	0.4716	0|0.943212	0.2061
ZC3HAV1_T2_AS	Q8TAP8	PPP1R35	23.7896	2	9	0.9637	0.96127|0.966038	0.0197
ZC3HAV1_T2_AS	Q8TAT6	NPLOC4	22.319	2	13	0.8903	0.816014|0.964511	0.0538
ZC3HAV1_T2_AS	Q8TB03	CXorf38	22.4838	2	1	0.988	0.989384|0.986604	0.005
ZC3HAV1_T2_AS	Q8TB72	PUM2	26.7727	2	29	0.9889	0.995649|0.982245	0.0045
ZC3HAV1_T2_AS	Q8TBB5	KLHDC4	18.6451	2	4	0.7963	0.615263|0.977412	0.0756
ZC3HAV1_T2_AS	Q8TBC3	SHKBP1	22.1842	2	15	0.8782	0.78907|0.967299	0.0561
ZC3HAV1_T2_AS	Q8TBZ3	WDR20	18.4245	2	5	0.6395	0.639768|0.639148	0.1251
ZC3HAV1_T2_AS	Q8TC07	TBC1D15	24.9869	2	27	0.9435	0.94013|0.94688	0.0355
ZC3HAV1_T2_AS	Q8TC44	POC1B	17.845	2	1	0.9602	0.948106|0.972317	0.0225
ZC3HAV1_T2_AS	Q8TCG1	CIP2A	24.9228	2	34	0.9514	0.948663|0.95417	0.0296
ZC3HAV1_T2_AS	Q8TCU4	ALMS1	26.1533	2	156	0.9417	0.937005|0.946475	0.0367
ZC3HAV1_T2_AS	Q8TD16	BICD2	21.7097	2	23	0.642	0.438893|0.845073	0.124
ZC3HAV1_T2_AS	Q8TDJ6	DMXL2	21.0853	2	25	0.5066	0.357787|0.655456	0.1765
ZC3HAV1_T2_AS	Q8TDM6	DLG5	17.6837	2	16	0.2141	0.306785|0.121484	0.3598
ZC3HAV1_T2_AS	Q8TEH3	DENND1A	20.8592	2	15	0.7109	0.47063|0.951168	0.1017
ZC3HAV1_T2_AS	Q8TEJ3	SH3RF3	16.5196	2	2	0.4649	0.462357|0.467364	0.2147
ZC3HAV1_T2_AS	Q8TEP8	CEP192	23.9077	2	67	0.7274	0.746081|0.708775	0.0959
ZC3HAV1_T2_AS	Q8TEQ6	GEMIN5	27.1547	2	50	0.9701	0.966606|0.973554	0.0151
ZC3HAV1_T2_AS	Q8TER5	ARHGEF40	20.2211	2	13	0.8223	0.686353|0.958325	0.0686
ZC3HAV1_T2_AS	Q8TES7	FBF1	19.3514	2	7	0.6723	0.388409|0.956272	0.1142
ZC3HAV1_T2_AS	Q8TEU7	RAPGEF6	24.4714	2	48	0.9342	0.922296|0.946058	0.0411
ZC3HAV1_T2_AS	Q8TEW0	PARD3	24.0769	2	42	0.9404	0.931601|0.949154	0.0375
ZC3HAV1_T2_AS	Q8TEW8	PARD3B	17.7212	2	6	0.48	0.319704|0.640275	0.1948
ZC3HAV1_T2_AS	Q8TEX9	IPO4	24.9255	2	28	0.958	0.938426|0.977566	0.0243
ZC3HAV1_T2_AS	Q8TEY7	USP33	16.854	2	6	0.3128	0.311598|0.313955	0.2933
ZC3HAV1_T2_AS	Q8TF05	PPP4R1	20.3593	2	14	0.7359	0.52826|0.943488	0.0933
ZC3HAV1_T2_AS	Q8TF72	SHROOM3	26.8664	2	48	0.9398	0.937912|0.941705	0.0379
ZC3HAV1_T2_AS	Q8TF74	WIPF2	22.3804	2	14	0.9622	0.955977|0.968516	0.0209
ZC3HAV1_T2_AS	Q8WTW3	COG1	26.4788	2	43	0.9372	0.934917|0.939419	0.0395
ZC3HAV1_T2_AS	Q8WU79	SMAP2	25.7693	2	15	0.9678	0.967292|0.96827	0.0166
ZC3HAV1_T2_AS	Q8WU90	ZC3H15	26.9515	2	23	0.9703	0.96607|0.974434	0.0149
ZC3HAV1_T2_AS	Q8WUF5	PPP1R13L	24.07	2	26	0.9561	0.952042|0.960088	0.0258
ZC3HAV1_T2_AS	Q8WUM0	NUP133	24.7136	2	46	0.9171	0.88351|0.950663	0.0476
ZC3HAV1_T2_AS	Q8WUM4	PDCD6IP	22.8294	2	30	0.7993	0.636055|0.962456	0.0746
ZC3HAV1_T2_AS	Q8WUX9	CHMP7	25.4306	2	27	0.9479	0.943185|0.952637	0.0322
ZC3HAV1_T2_AS	Q8WUY9	DEPDC1B	21.092	2	8	0.7206	0.472594|0.968603	0.0983
ZC3HAV1_T2_AS	Q8WVB3	HEXD	21.8686	2	1	0.9783	0.978199|0.978472	0.0101
ZC3HAV1_T2_AS	Q8WVS4	DYNC2I1	22.976	2	16	0.9786	0.97361|0.983661	0.0099
ZC3HAV1_T2_AS	Q8WVT3	TRAPPC12	18.5754	2	13	0.2029	0.136865|0.268844	0.3651
ZC3HAV1_T2_AS	Q8WWI1	LMO7	22.992	2	37	0.9126	0.888338|0.936891	0.0489
ZC3HAV1_T2_AS	Q8WWK9	CKAP2	26.0848	2	33	0.9388	0.931267|0.9464	0.0385
ZC3HAV1_T2_AS	Q8WWM7	ATXN2L	31.8451	2	63	0.9878	0.988303|0.987378	0.0051
ZC3HAV1_T2_AS	Q8WWN8	ARAP3	19.5098	2	7	0.5994	0.232805|0.966033	0.143
ZC3HAV1_T2_AS	Q8WWW0	RASSF5	21.2347	2	10	0.929	0.90877|0.949312	0.0436
ZC3HAV1_T2_AS	Q8WWY3	PRPF31	21.5899	2	17	0.6678	0.409506|0.92602	0.1155
ZC3HAV1_T2_AS	Q8WX93	PALLD	23.9088	2	25	0.9434	0.939316|0.947518	0.0355
ZC3HAV1_T2_AS	Q8WXE0	CASKIN2	20.392	2	14	0.8213	0.680825|0.961723	0.0688
ZC3HAV1_T2_AS	Q8WXG6	MADD	24.1455	2	34	0.9571	0.953526|0.960599	0.025
ZC3HAV1_T2_AS	Q8WXW3	PIBF1	24.4405	2	41	0.95	0.942693|0.957287	0.0307
ZC3HAV1_T2_AS	Q8WY41	NANOS1	19.8153	2	4	0.6511	0.327673|0.974471	0.1207
ZC3HAV1_T2_AS	Q8WYQ9	ZCCHC14	22.7183	2	18	0.9794	0.980321|0.978442	0.0094
ZC3HAV1_T2_AS	Q8WZ64	ARAP2	0	2	1	0.4727	0|0.945487	0.2045
ZC3HAV1_T2_AS	Q92499	DDX1	25.3052	2	31	0.9824	0.980683|0.984099	0.0077
ZC3HAV1_T2_AS	Q92540	SMG7	27.9657	2	44	0.988	0.990247|0.985695	0.005
ZC3HAV1_T2_AS	Q92545	TMEM131	20.6246	2	30	0.3862	0.402664|0.369702	0.2521
ZC3HAV1_T2_AS	Q92572	AP3S1	24.1066	2	8	0.9542	0.95596|0.952341	0.0274
ZC3HAV1_T2_AS	Q92574	TSC1	23.1764	2	32	0.9426	0.936746|0.948479	0.0361
ZC3HAV1_T2_AS	Q92597	NDRG1	24.6034	2	10	0.9454	0.942411|0.948424	0.0341
ZC3HAV1_T2_AS	Q92609	TBC1D5	24.1325	2	31	0.9302	0.919281|0.941063	0.0431
ZC3HAV1_T2_AS	Q92615	LARP4B	28.8877	2	33	0.9946	0.993895|0.995299	0.0019
ZC3HAV1_T2_AS	Q92616	GCN1	26.5489	2	110	0.9719	0.96794|0.97584	0.014
ZC3HAV1_T2_AS	Q92621	NUP205	22.8995	2	31	0.8411	0.708979|0.973176	0.0641
ZC3HAV1_T2_AS	Q92625	ANKS1A	24.3453	2	32	0.9462	0.945869|0.946589	0.0335
ZC3HAV1_T2_AS	Q92628	KIAA0232	20.0024	2	18	0.4168	0.369978|0.463561	0.24
ZC3HAV1_T2_AS	Q92643	PIGK	0	2	1	0.4819	0|0.963806	0.1927
ZC3HAV1_T2_AS	Q92665	MRPS31	25.9853	2	25	0.945	0.939545|0.950461	0.0344
ZC3HAV1_T2_AS	Q92667	AKAP1	26.9495	2	35	0.9798	0.978536|0.98106	0.0092
ZC3HAV1_T2_AS	Q92692	NECTIN2	19.023	2	9	0.4496	0.182022|0.717219	0.2273
ZC3HAV1_T2_AS	Q92738	USP6NL	0	2	6	0.3161	0|0.632268	0.2888
ZC3HAV1_T2_AS	Q92804	TAF15	25.4806	2	13	0.8951	0.839554|0.950615	0.0528
ZC3HAV1_T2_AS	Q92823	NRCAM	0	2	1	0.4748	0|0.949628	0.2015
ZC3HAV1_T2_AS	Q92844	TANK	23.8632	2	14	0.96	0.958456|0.961561	0.0226
ZC3HAV1_T2_AS	Q92870	APBB2	18.9413	2	7	0.7094	0.471832|0.946945	0.1022
ZC3HAV1_T2_AS	Q92900	UPF1	32.7196	2	65	0.9831	0.985859|0.980268	0.0073
ZC3HAV1_T2_AS	Q92902	HPS1	0	2	2	0.3908	0.781572|0	0.2502
ZC3HAV1_T2_AS	Q92945	KHSRP	26.1621	2	43	0.8789	0.867304|0.890571	0.056
ZC3HAV1_T2_AS	Q92973	TNPO1	26.7365	2	32	0.9592	0.955759|0.962615	0.0233
ZC3HAV1_T2_AS	Q92974	ARHGEF2	23.2114	2	26	0.8949	0.826375|0.963332	0.0528
ZC3HAV1_T2_AS	Q92990	GLMN	20.3853	2	11	0.6317	0.471832|0.791535	0.129
ZC3HAV1_T2_AS	Q92997	DVL3	27.0883	2	18	0.9579	0.951243|0.964577	0.0244
ZC3HAV1_T2_AS	Q93008	USP9X	24.9221	2	45	0.9811	0.973624|0.988532	0.0084
ZC3HAV1_T2_AS	Q93052	LPP	26.0632	2	21	0.9528	0.952227|0.953439	0.0285
ZC3HAV1_T2_AS	Q93062	RBPMS	19.5184	2	7	0.6028	0.477213|0.728349	0.1417
ZC3HAV1_T2_AS	Q93073	SECISBP2L	24.4074	2	32	0.9798	0.963398|0.996213	0.0092
ZC3HAV1_T2_AS	Q969V6	MRTFA	19.1083	2	13	0.3918	0.13068|0.652898	0.2498
ZC3HAV1_T2_AS	Q96A19	CCDC102A	24.802	2	25	0.9545	0.949521|0.959519	0.0271
ZC3HAV1_T2_AS	Q96A35	MRPL24	19.447	2	10	0.2879	0.191277|0.384454	0.3122
ZC3HAV1_T2_AS	Q96A65	EXOC4	26.1088	2	48	0.9445	0.937913|0.951146	0.0347
ZC3HAV1_T2_AS	Q96A72	MAGOHB	18.5868	2	1	0.9374	0.93193|0.94287	0.0394
ZC3HAV1_T2_AS	Q96A73	KIAA1191	23.5059	2	19	0.9017	0.849892|0.953413	0.0515
ZC3HAV1_T2_AS	Q96AC1	FERMT2	24.5301	2	30	0.9552	0.949602|0.960717	0.0265
ZC3HAV1_T2_AS	Q96AE4	FUBP1	23.1157	2	27	0.6594	0.521265|0.797509	0.1179
ZC3HAV1_T2_AS	Q96AX9	MIB2	23.9338	2	7	0.8303	0.703929|0.956692	0.0666
ZC3HAV1_T2_AS	Q96AY3	FKBP10	16.9183	2	1	0.9572	0.94814|0.966176	0.0249
ZC3HAV1_T2_AS	Q96B26	EXOSC8	20.8224	2	6	0.8123	0.652471|0.972222	0.0712
ZC3HAV1_T2_AS	Q96B36	AKT1S1	0	2	4	0.1571	0|0.314214	0.3971
ZC3HAV1_T2_AS	Q96BH1	RNF25	21.8295	2	8	0.955	0.944257|0.965644	0.0267
ZC3HAV1_T2_AS	Q96BW1	UPRT	19.7441	2	5	0.6231	0.620617|0.625679	0.1333
ZC3HAV1_T2_AS	Q96BX8	MOB3A	22.0867	2	5	0.9492	0.948927|0.949546	0.0312
ZC3HAV1_T2_AS	Q96BY7	ATG2B	25.7653	2	68	0.9439	0.937476|0.950306	0.0352
ZC3HAV1_T2_AS	Q96BZ8	LENG1	0	2	5	0.4681	0|0.936234	0.2108
ZC3HAV1_T2_AS	Q96C19	EFHD2	25.1974	2	14	0.9486	0.945747|0.95142	0.0317
ZC3HAV1_T2_AS	Q96C92	ENTR1	20.2081	2	11	0.7171	0.477681|0.956612	0.0994
ZC3HAV1_T2_AS	Q96CN5	LRRC45	20.5189	2	1	0.9663	0.966471|0.966127	0.0177
ZC3HAV1_T2_AS	Q96CP6	GRAMD1A	19.2405	2	11	0.3159	0.312179|0.319526	0.289
ZC3HAV1_T2_AS	Q96CT7	CCDC124	24.1695	2	16	0.9634	0.959103|0.967651	0.02
ZC3HAV1_T2_AS	Q96CV9	OPTN	17.8998	2	8	0.4688	0.232304|0.705268	0.2099
ZC3HAV1_T2_AS	Q96CW5	TUBGCP3	22.6607	2	35	0.7503	0.552223|0.948409	0.0892
ZC3HAV1_T2_AS	Q96CX2	KCTD12	19.4685	2	8	0.7163	0.462002|0.970676	0.0998
ZC3HAV1_T2_AS	Q96D09	GPRASP2	23.0467	2	20	0.865	0.765133|0.964824	0.0587
ZC3HAV1_T2_AS	Q96D70	R3HDM4	0	2	1	0.5	0|1	0.1784
ZC3HAV1_T2_AS	Q96D71	REPS1	23.439	2	30	0.9167	0.893274|0.94021	0.0478
ZC3HAV1_T2_AS	Q96DF8	ESS2	20.8115	2	23	0.3911	0.178523|0.603738	0.2501
ZC3HAV1_T2_AS	Q96DH6	MSI2	21.6165	2	7	0.9435	0.910099|0.976976	0.0355
ZC3HAV1_T2_AS	Q96DM3	RMC1	21.4874	2	1	0.9882	0.98565|0.990804	0.0049
ZC3HAV1_T2_AS	Q96DR7	ARHGEF26	20.116	2	10	0.7688	0.568781|0.968845	0.0839
ZC3HAV1_T2_AS	Q96DT6	ATG4C	20.6418	2	8	0.9443	0.938459|0.950085	0.0349
ZC3HAV1_T2_AS	Q96DU7	ITPKC	22.4466	2	11	0.9565	0.953924|0.959016	0.0255
ZC3HAV1_T2_AS	Q96EB1	ELP4	24.1617	2	19	0.8861	0.829957|0.942316	0.0545
ZC3HAV1_T2_AS	Q96EK5	KIFBP	21.2338	2	12	0.8419	0.718105|0.965674	0.0639
ZC3HAV1_T2_AS	Q96EK7	FAM120B	22.9153	2	14	0.9642	0.962241|0.966095	0.0194
ZC3HAV1_T2_AS	Q96EP5	DAZAP1	22.1218	2	7	0.6578	0.520869|0.794765	0.1184
ZC3HAV1_T2_AS	Q96ER3	SAAL1	20.096	2	8	0.7659	0.569116|0.962644	0.0847
ZC3HAV1_T2_AS	Q96EV2	RBM33	24.4049	2	28	0.7335	0.725035|0.742046	0.0941
ZC3HAV1_T2_AS	Q96EY5	MVB12A	23.2783	2	6	0.9053	0.844762|0.965767	0.0507
ZC3HAV1_T2_AS	Q96EY7	PTCD3	22.6915	2	22	0.9152	0.870622|0.959872	0.0482
ZC3HAV1_T2_AS	Q96F24	NRBF2	20.9427	2	5	0.6345	0.633579|0.635453	0.1274
ZC3HAV1_T2_AS	Q96F86	EDC3	31.3295	2	27	0.9643	0.967177|0.961459	0.0193
ZC3HAV1_T2_AS	Q96FJ0	STAMBPL1	25.3309	2	18	0.9476	0.944746|0.950377	0.0324
ZC3HAV1_T2_AS	Q96FS4	SIPA1	20.1363	2	15	0.5836	0.573284|0.59401	0.1489
ZC3HAV1_T2_AS	Q96G01	BICD1	21.7083	2	21	0.6734	0.396373|0.950329	0.114
ZC3HAV1_T2_AS	Q96G28	CFAP36	21.6077	2	13	0.784	0.624181|0.943773	0.0793
ZC3HAV1_T2_AS	Q96GA3	LTV1	25.3541	2	25	0.9627	0.958576|0.966839	0.0205
ZC3HAV1_T2_AS	Q96GE4	CEP95	20.1113	2	13	0.4495	0.401877|0.497106	0.2273
ZC3HAV1_T2_AS	Q96GS4	BORCS6	18.5714	2	7	0.5809	0.460283|0.701489	0.1501
ZC3HAV1_T2_AS	Q96GY0	ZC2HC1A	21.1856	2	7	0.9187	0.863429|0.973965	0.0471
ZC3HAV1_T2_AS	Q96H20	SNF8	23.2913	2	9	0.95	0.937687|0.962329	0.0307
ZC3HAV1_T2_AS	Q96HC4	PDLIM5	26.7622	2	23	0.9619	0.961252|0.962481	0.0212
ZC3HAV1_T2_AS	Q96HR8	NAF1	19.8372	2	5	0.7753	0.615505|0.935031	0.0821
ZC3HAV1_T2_AS	Q96HU1	SGSM3	22.0707	2	13	0.9207	0.882427|0.958944	0.0466
ZC3HAV1_T2_AS	Q96I24	FUBP3	30.257	2	38	0.9971	0.996667|0.997502	8e-04
ZC3HAV1_T2_AS	Q96II8	LRCH3	20.7513	2	15	0.7216	0.50751|0.935712	0.0979
ZC3HAV1_T2_AS	Q96IU2	ZBED3	18.6873	2	3	0.6417	0.963808|0.319664	0.1241
ZC3HAV1_T2_AS	Q96IZ0	PAWR	21.731	2	8	0.9627	0.960487|0.964824	0.0205
ZC3HAV1_T2_AS	Q96IZ5	RBM41	22.7757	2	19	0.845	0.743921|0.946015	0.0631
ZC3HAV1_T2_AS	Q96J02	ITCH	21.9353	2	18	0.9393	0.921089|0.957428	0.0382
ZC3HAV1_T2_AS	Q96JB5	CDK5RAP3	17.3883	2	6	0.6226	0.290056|0.955222	0.1336
ZC3HAV1_T2_AS	Q96JC1	VPS39	0	2	12	0.3939	0|0.787835	0.2489
ZC3HAV1_T2_AS	Q96JG6	VPS50	21.8288	2	21	0.8357	0.840404|0.831055	0.0653
ZC3HAV1_T2_AS	Q96JG9	ZNF469	20.4064	2	1	0.954	0.948515|0.959542	0.0275
ZC3HAV1_T2_AS	Q96JH7	VCPIP1	23.1725	2	31	0.8601	0.76306|0.957236	0.0598
ZC3HAV1_T2_AS	Q96JW4	SLC41A2	0	2	1	0.4771	0|0.95427	0.1985
ZC3HAV1_T2_AS	Q96JY6	PDLIM2	0	2	1	0.4778	0|0.95553	0.1975
ZC3HAV1_T2_AS	Q96K21	ZFYVE19	17.3664	2	1	0.9854	0.978682|0.99206	0.0062
ZC3HAV1_T2_AS	Q96K83	ZNF521	20.2254	2	1	0.9925	0.989836|0.99507	0.0029
ZC3HAV1_T2_AS	Q96KB5	PBK	22.33	2	8	0.9495	0.942829|0.956187	0.031
ZC3HAV1_T2_AS	Q96KG9	SCYL1	23.6218	2	22	0.9502	0.946109|0.954319	0.0305
ZC3HAV1_T2_AS	Q96KQ4	PPP1R13B	22.0538	2	23	0.7509	0.54344|0.958385	0.089
ZC3HAV1_T2_AS	Q96KR1	ZFR	23.8923	2	36	0.8423	0.834267|0.850285	0.0638
ZC3HAV1_T2_AS	Q96L14	CEP170P1	19.1074	2	1	0.9385	0.933192|0.943897	0.0387
ZC3HAV1_T2_AS	Q96L92	SNX27	0	2	4	0.163	0|0.325902	0.3867
ZC3HAV1_T2_AS	Q96L93	KIF16B	23.4383	2	32	0.9504	0.94604|0.954718	0.0303
ZC3HAV1_T2_AS	Q96LB3	IFT74	22.2721	2	12	0.9744	0.971791|0.976942	0.0123
ZC3HAV1_T2_AS	Q96LI5	CNOT6L	24.1375	2	14	0.985	0.984965|0.985017	0.0064
ZC3HAV1_T2_AS	Q96M27	PRRC1	22.2561	2	8	0.944	0.932235|0.955773	0.0352
ZC3HAV1_T2_AS	Q96M89	CCDC138	24.701	2	25	0.9502	0.948738|0.951707	0.0305
ZC3HAV1_T2_AS	Q96M96	FGD4	18.8953	2	12	0.2798	0.256903|0.302625	0.3158
ZC3HAV1_T2_AS	Q96MW1	CCDC43	23.3391	2	10	0.9604	0.955627|0.965085	0.0223
ZC3HAV1_T2_AS	Q96N21	TEPSIN	22.4954	2	1	0.9612	0.961445|0.960956	0.0217
ZC3HAV1_T2_AS	Q96N67	DOCK7	26.6787	2	80	0.9498	0.94571|0.953875	0.0308
ZC3HAV1_T2_AS	Q96NC0	ZMAT2	21.44	2	13	0.5872	0.501683|0.672695	0.1475
ZC3HAV1_T2_AS	Q96NE9	FRMD6	0	2	6	0.1538	0.307673|0	0.4049
ZC3HAV1_T2_AS	Q96NL6	SCLT1	17.4994	2	11	0.1543	0.15143|0.157145	0.4037
ZC3HAV1_T2_AS	Q96NW4	ANKRD27	23.263	2	24	0.9529	0.943536|0.962311	0.0284
ZC3HAV1_T2_AS	Q96P47	AGAP3	20.81	2	12	0.8327	0.724854|0.940511	0.0661
ZC3HAV1_T2_AS	Q96P48	ARAP1	22.6419	2	24	0.7527	0.591169|0.914148	0.0885
ZC3HAV1_T2_AS	Q96P70	IPO9	24.621	2	24	0.9487	0.948478|0.948992	0.0316
ZC3HAV1_T2_AS	Q96PE1	ADGRA2	21.9107	2	1	0.9775	0.979233|0.975754	0.0105
ZC3HAV1_T2_AS	Q96PK6	RBM14	27.0142	2	35	0.9268	0.923655|0.929953	0.0445
ZC3HAV1_T2_AS	Q96PU5	NEDD4L	25.2747	2	9	0.3887	0.198914|0.578503	0.2511
ZC3HAV1_T2_AS	Q96PU9	ODF3	0	2	1	0.4669	0.933737|0	0.2124
ZC3HAV1_T2_AS	Q96PV7	FAM193B	23.3189	2	14	0.9837	0.990374|0.976954	0.007
ZC3HAV1_T2_AS	Q96PY6	NEK1	26.2355	2	47	0.9435	0.941697|0.945312	0.0355
ZC3HAV1_T2_AS	Q96Q05	TRAPPC9	23.096	2	23	0.9418	0.929794|0.953795	0.0366
ZC3HAV1_T2_AS	Q96QD5	DEPDC7	25.1524	2	18	0.9439	0.939235|0.948519	0.0352
ZC3HAV1_T2_AS	Q96QK1	VPS35	0	2	1	0.5	0|1	0.1784
ZC3HAV1_T2_AS	Q96QZ7	MAGI1	22.8754	2	20	0.9499	0.944341|0.955365	0.0307
ZC3HAV1_T2_AS	Q96R06	SPAG5	25.2147	2	45	0.9105	0.866885|0.954107	0.0495
ZC3HAV1_T2_AS	Q96RG2	PASK	22.7974	2	18	0.9513	0.943216|0.95948	0.0296
ZC3HAV1_T2_AS	Q96RS0	TGS1	22.9518	2	17	0.949	0.943643|0.954426	0.0314
ZC3HAV1_T2_AS	Q96RT1	ERBIN	26.3984	2	72	0.9458	0.940133|0.951414	0.0338
ZC3HAV1_T2_AS	Q96RT7	TUBGCP6	19.9957	2	14	0.6478	0.400193|0.895325	0.1218
ZC3HAV1_T2_AS	Q96RU3	FNBP1	21.1411	2	14	0.585	0.492429|0.677584	0.1483
ZC3HAV1_T2_AS	Q96S15	WDR24	22.2238	2	18	0.9454	0.940223|0.950665	0.0341
ZC3HAV1_T2_AS	Q96SB4	SRPK1	23.3294	2	16	0.9735	0.965948|0.980955	0.0129
ZC3HAV1_T2_AS	Q96SL8	FIZ1	26.3074	2	1	0.9764	0.975912|0.976818	0.0112
ZC3HAV1_T2_AS	Q96T17	MAP7D2	22.4601	2	28	0.7281	0.516536|0.939731	0.0957
ZC3HAV1_T2_AS	Q96T21	SECISBP2	26.4707	2	34	0.9879	0.988962|0.986922	0.005
ZC3HAV1_T2_AS	Q96T51	RUFY1	30.4113	2	28	0.869	0.797257|0.940752	0.0579
ZC3HAV1_T2_AS	Q96T76	MMS19	23.7861	2	26	0.8666	0.7814|0.95176	0.0584
ZC3HAV1_T2_AS	Q96TA1	NIBAN2	21.5868	2	19	0.6408	0.340114|0.941571	0.1245
ZC3HAV1_T2_AS	Q99426	TBCB	22.4363	2	8	0.936	0.935011|0.937001	0.0402
ZC3HAV1_T2_AS	Q99439	CNN2	23.6971	2	7	0.96	0.953655|0.966347	0.0226
ZC3HAV1_T2_AS	Q99543	DNAJC2	19.6234	2	8	0.7238	0.47211|0.975564	0.0972
ZC3HAV1_T2_AS	Q99550	MPHOSPH9	23.8509	2	48	0.9356	0.930196|0.941019	0.0404
ZC3HAV1_T2_AS	Q99567	NUP88	23.6	2	18	0.9542	0.944282|0.964134	0.0274
ZC3HAV1_T2_AS	Q99570	PIK3R4	20.7561	2	18	0.7368	0.625518|0.848049	0.0931
ZC3HAV1_T2_AS	Q99613	EIF3C	28.7	2	40	0.958	0.950428|0.965622	0.0243
ZC3HAV1_T2_AS	Q99614	TTC1	24.7713	2	12	0.9523	0.952089|0.952503	0.0289
ZC3HAV1_T2_AS	Q99627	COPS8	0	2	2	0.2322	0.464362|0	0.3477
ZC3HAV1_T2_AS	Q99661	KIF2C	22.5259	2	18	0.9505	0.941375|0.959542	0.0303
ZC3HAV1_T2_AS	Q99666	RGPD5	19.5061	2	10	0.581	0.189141|0.972812	0.15
ZC3HAV1_T2_AS	Q99698	LYST	21.5627	2	1	0.9997	0.999616|0.99976	0
ZC3HAV1_T2_AS	Q99700	ATXN2	28.7616	2	47	0.9972	0.996623|0.997759	7e-04
ZC3HAV1_T2_AS	Q99729	HNRNPAB	20.1389	2	7	0.5802	0.451634|0.708793	0.1503
ZC3HAV1_T2_AS	Q99733	NAP1L4	22.5561	2	9	0.9478	0.943262|0.952415	0.0323
ZC3HAV1_T2_AS	Q99741	CDC6	20.5381	2	6	0.9692	0.957604|0.980838	0.0156
ZC3HAV1_T2_AS	Q99767	APBA2	0	2	5	0.3195	0|0.639013	0.2847
ZC3HAV1_T2_AS	Q99829	CPNE1	22.0415	2	8	0.9626	0.953242|0.971895	0.0206
ZC3HAV1_T2_AS	Q99832	CCT7	23.0389	2	19	0.7882	0.768114|0.808205	0.078
ZC3HAV1_T2_AS	Q99836	MYD88	0	2	4	0.4772	0|0.954389	0.1983
ZC3HAV1_T2_AS	Q99961	SH3GL1	25.9929	2	17	0.953	0.949769|0.956223	0.0283
ZC3HAV1_T2_AS	Q99963	SH3GL3	20.8067	2	5	0.9618	0.963138|0.960422	0.0212
ZC3HAV1_T2_AS	Q9BPX3	NCAPG	24.9949	2	31	0.9478	0.939996|0.955642	0.0323
ZC3HAV1_T2_AS	Q9BPZ3	PAIP2	20.3019	2	1	0.9664	0.960513|0.972252	0.0177
ZC3HAV1_T2_AS	Q9BPZ7	MAPKAP1	0	2	5	0.1573	0|0.314682	0.3966
ZC3HAV1_T2_AS	Q9BQ67	GRWD1	19.6869	2	6	0.7796	0.931228|0.627905	0.0807
ZC3HAV1_T2_AS	Q9BQC3	DPH2	19.2964	2	5	0.4802	0.320646|0.639777	0.1946
ZC3HAV1_T2_AS	Q9BQD3	KXD1	0	2	1	0.4956	0|0.99128	0.1823
ZC3HAV1_T2_AS	Q9BQG2	NUDT12	23.9489	2	17	0.9588	0.957087|0.960434	0.0236
ZC3HAV1_T2_AS	Q9BR11	ZSWIM1	0	2	2	0.236	0|0.471979	0.342
ZC3HAV1_T2_AS	Q9BR76	CORO1B	18.5438	2	6	0.6298	0.626644|0.632998	0.1299
ZC3HAV1_T2_AS	Q9BR77	CCDC77	19.7782	2	9	0.5719	0.383765|0.760067	0.1533
ZC3HAV1_T2_AS	Q9BRK4	LZTS2	19.8559	2	17	0.3908	0.317911|0.463718	0.2502
ZC3HAV1_T2_AS	Q9BRP1	PDCD2L	23.4285	2	7	0.961	0.96216|0.959846	0.0219
ZC3HAV1_T2_AS	Q9BRP8	PYM1	25.246	2	15	0.9634	0.963737|0.963061	0.02
ZC3HAV1_T2_AS	Q9BRR8	GPATCH1	29.2665	2	60	0.9497	0.949898|0.94951	0.0308
ZC3HAV1_T2_AS	Q9BRS2	RIOK1	24.9233	2	25	0.9478	0.936556|0.959054	0.0323
ZC3HAV1_T2_AS	Q9BRS8	LARP6	26.8091	2	23	0.9909	0.988688|0.993067	0.0036
ZC3HAV1_T2_AS	Q9BRZ2	TRIM56	27.5281	2	25	0.9992	0.998669|0.999704	1e-04
ZC3HAV1_T2_AS	Q9BSJ2	TUBGCP2	21.7833	2	26	0.7728	0.593285|0.952372	0.0829
ZC3HAV1_T2_AS	Q9BSU1	PHAF1	22.6005	2	7	0.9602	0.959742|0.960583	0.0225
ZC3HAV1_T2_AS	Q9BT25	HAUS8	23.6435	2	10	0.9646	0.960362|0.968759	0.019
ZC3HAV1_T2_AS	Q9BT92	TCHP	23.9035	2	21	0.9633	0.957002|0.969624	0.0201
ZC3HAV1_T2_AS	Q9BTD8	RBM42	16.1937	2	7	0.1303	0.110084|0.15048	0.4218
ZC3HAV1_T2_AS	Q9BTV6	DPH7	20.8938	2	6	0.8123	0.978179|0.646467	0.0712
ZC3HAV1_T2_AS	Q9BUK6	MSTO1	23.8095	2	15	0.958	0.954116|0.961866	0.0243
ZC3HAV1_T2_AS	Q9BUN5	CCDC28B	17.1594	2	1	0.9572	0.941299|0.973062	0.0249
ZC3HAV1_T2_AS	Q9BUP0	EFHD1	19.7822	2	7	0.5963	0.232886|0.959665	0.144
ZC3HAV1_T2_AS	Q9BUR4	WRAP53	16.5232	2	1	0.9541	0.935802|0.972391	0.0275
ZC3HAV1_T2_AS	Q9BUT9	MCRIP2	24.5423	2	10	0.9921	0.988775|0.995373	0.0031
ZC3HAV1_T2_AS	Q9BV44	THUMPD3	23.175	2	14	0.9674	0.964801|0.970032	0.0169
ZC3HAV1_T2_AS	Q9BVA0	KATNB1	22.5095	2	11	0.8775	0.789049|0.965917	0.0563
ZC3HAV1_T2_AS	Q9BVS4	RIOK2	19.6429	2	6	0.9769	0.977314|0.976581	0.0109
ZC3HAV1_T2_AS	Q9BVV6	KIAA0586	22.9495	2	17	0.9497	0.938452|0.961043	0.0308
ZC3HAV1_T2_AS	Q9BW60	ELOVL1	0	2	1	0.2822	0|0.564406	0.3147
ZC3HAV1_T2_AS	Q9BWF3	RBM4	22.9736	2	13	0.9626	0.952476|0.972627	0.0206
ZC3HAV1_T2_AS	Q9BWH6	RPAP1	22.4837	2	27	0.6652	0.380598|0.949713	0.1163
ZC3HAV1_T2_AS	Q9BWS9	CHID1	0	2	1	0.4878	0.975695|0	0.1872
ZC3HAV1_T2_AS	Q9BX40	LSM14B	28.2666	2	26	0.996	0.995484|0.996608	0.0013
ZC3HAV1_T2_AS	Q9BX66	SORBS1	26.1575	2	38	0.9524	0.951017|0.953777	0.0288
ZC3HAV1_T2_AS	Q9BX69	CARD6	18.5812	2	3	0.8003	0.957211|0.643299	0.0743
ZC3HAV1_T2_AS	Q9BXJ9	NAA15	20.1463	2	16	0.5348	0.31334|0.756276	0.1663
ZC3HAV1_T2_AS	Q9BY12	SCAPER	23.3884	2	36	0.9106	0.983556|0.83755	0.0494
ZC3HAV1_T2_AS	Q9BY44	EIF2A	26.4561	2	29	0.9654	0.963915|0.966859	0.0184
ZC3HAV1_T2_AS	Q9BY89	KIAA1671	26.7967	2	94	0.9469	0.945095|0.948682	0.033
ZC3HAV1_T2_AS	Q9BYJ9	YTHDF1	27.7295	2	21	0.9973	0.997003|0.997589	7e-04
ZC3HAV1_T2_AS	Q9BYP7	WNK3	23.8214	2	25	0.9426	0.942979|0.942299	0.0361
ZC3HAV1_T2_AS	Q9BYV9	BACH2	0	2	12	0.0763	0.152692|0	0.4614
ZC3HAV1_T2_AS	Q9BZB8	CPEB1	23.6898	2	19	0.9973	0.994734|0.999824	7e-04
ZC3HAV1_T2_AS	Q9BZE9	ASPSCR1	22.7548	2	18	0.9305	0.908341|0.952729	0.043
ZC3HAV1_T2_AS	Q9BZF1	OSBPL8	21.2642	2	16	0.8822	0.828962|0.935381	0.0553
ZC3HAV1_T2_AS	Q9BZI7	UPF3B	25.3744	2	25	0.9745	0.971377|0.977536	0.0123
ZC3HAV1_T2_AS	Q9BZK3	NACA4P	0	2	1	0.4927	0|0.985408	0.1839
ZC3HAV1_T2_AS	Q9BZK7	TBL1XR1	21.8006	2	1	0.9971	0.997655|0.996597	8e-04
ZC3HAV1_T2_AS	Q9BZL4	PPP1R12C	19.1178	2	13	0.5406	0.132203|0.949039	0.1643
ZC3HAV1_T2_AS	Q9C026	TRIM9	24.9883	2	21	0.9612	0.961952|0.960407	0.0217
ZC3HAV1_T2_AS	Q9C0B0	UNK	25.9618	2	23	0.9713	0.973481|0.969022	0.0143
ZC3HAV1_T2_AS	Q9C0B7	TANGO6	21.9215	2	21	0.832	0.708298|0.955649	0.0662
ZC3HAV1_T2_AS	Q9C0B9	ZCCHC2	19.6566	2	10	0.3841	0.386427|0.38185	0.2529
ZC3HAV1_T2_AS	Q9C0C9	UBE2O	24.702	2	32	0.9547	0.949878|0.959554	0.0269
ZC3HAV1_T2_AS	Q9C0D5	TANC1	25.0185	2	52	0.9511	0.945993|0.956275	0.0298
ZC3HAV1_T2_AS	Q9C0D7	ZC3H12C	0	2	6	0.4826	0|0.965168	0.192
ZC3HAV1_T2_AS	Q9C0G0	ZNF407	22.566	2	1	0.9981	0.998659|0.99752	5e-04
ZC3HAV1_T2_AS	Q9GZR2	REXO4	20.6689	2	16	0.6204	0.311698|0.929142	0.1347
ZC3HAV1_T2_AS	Q9GZT9	EGLN1	23.8326	2	10	0.9642	0.959485|0.968822	0.0194
ZC3HAV1_T2_AS	Q9GZZ9	UBA5	20.5081	2	6	0.6344	0.321419|0.947281	0.1275
ZC3HAV1_T2_AS	Q9H000	MKRN2	26.1601	2	11	0.9945	0.994329|0.994663	0.0019
ZC3HAV1_T2_AS	Q9H019	MTFR1L	19.8374	2	9	0.6593	0.368811|0.949719	0.118
ZC3HAV1_T2_AS	Q9H074	PAIP1	24.3977	2	13	0.9721	0.966585|0.977667	0.0138
ZC3HAV1_T2_AS	Q9H089	LSG1	24.4314	2	29	0.946	0.949007|0.942895	0.0337
ZC3HAV1_T2_AS	Q9H098	FAM107B	19.8655	2	6	0.7935	0.634234|0.952745	0.0763
ZC3HAV1_T2_AS	Q9H0B6	KLC2	22.644	2	21	0.9217	0.906371|0.937102	0.0463
ZC3HAV1_T2_AS	Q9H0F6	SHARPIN	18.9947	2	1	1	1|1	0
ZC3HAV1_T2_AS	Q9H0J9	PARP12	22.8875	2	9	0.9961	0.9943|0.997858	0.0012
ZC3HAV1_T2_AS	Q9H0K1	SIK2	18.3174	2	11	0.4602	0.314285|0.606141	0.22
ZC3HAV1_T2_AS	Q9H0M0	WWP1	0	2	1	0.4701	0.9402|0	0.2082
ZC3HAV1_T2_AS	Q9H0W5	CCDC8	0	2	9	0.1906	0|0.381214	0.3708
ZC3HAV1_T2_AS	Q9H0W8	SMG9	27.6348	2	30	0.9792	0.9802|0.978199	0.0095
ZC3HAV1_T2_AS	Q9H1A4	ANAPC1	25.3791	2	54	0.9458	0.939056|0.952496	0.0338
ZC3HAV1_T2_AS	Q9H1H9	KIF13A	20.4086	2	16	0.5918	0.352012|0.83156	0.1456
ZC3HAV1_T2_AS	Q9H1I8	ASCC2	22.2356	2	16	0.8972	0.806029|0.988459	0.0524
ZC3HAV1_T2_AS	Q9H1K0	RBSN	21.3046	2	13	0.8621	0.778162|0.945954	0.0593
ZC3HAV1_T2_AS	Q9H223	EHD4	25.1907	2	29	0.9477	0.922916|0.972509	0.0324
ZC3HAV1_T2_AS	Q9H267	VPS33B	22.5529	2	25	0.8891	0.810937|0.967351	0.054
ZC3HAV1_T2_AS	Q9H2G2	SLK	26.6017	2	60	0.9487	0.946142|0.951354	0.0316
ZC3HAV1_T2_AS	Q9H2H8	PPIL3	19.3225	2	4	0.8027	0.630013|0.975449	0.0737
ZC3HAV1_T2_AS	Q9H2H9	SLC38A1	0	2	2	0.2373	0|0.474605	0.3402
ZC3HAV1_T2_AS	Q9H2J4	PDCL3	20.0029	2	13	0.4208	0.219253|0.622356	0.2385
ZC3HAV1_T2_AS	Q9H2M9	RAB3GAP2	25.3811	2	48	0.9345	0.929584|0.939367	0.041
ZC3HAV1_T2_AS	Q9H2U1	DHX36	25.8265	2	36	0.9825	0.981122|0.983884	0.0076
ZC3HAV1_T2_AS	Q9H3H3	C11orf68	0	2	1	0.4717	0|0.94343	0.2059
ZC3HAV1_T2_AS	Q9H3Q1	CDC42EP4	18.8726	2	6	0.4654	0.308803|0.621945	0.2142
ZC3HAV1_T2_AS	Q9H3S7	PTPN23	24.2081	2	36	0.9239	0.895912|0.951856	0.0455
ZC3HAV1_T2_AS	Q9H3U1	UNC45A	25.4511	2	38	0.9571	0.95465|0.959614	0.025
ZC3HAV1_T2_AS	Q9H425	C1orf198	25.8366	2	21	0.9547	0.955562|0.953878	0.0269
ZC3HAV1_T2_AS	Q9H490	PIGU	0	2	1	0.4829	0.965702|0	0.1917
ZC3HAV1_T2_AS	Q9H4A3	WNK1	25.2095	2	45	0.9328	0.929523|0.936089	0.0419
ZC3HAV1_T2_AS	Q9H4A5	GOLPH3L	21.9188	2	6	0.9621	0.960231|0.963941	0.021
ZC3HAV1_T2_AS	Q9H4B6	SAV1	29.6044	2	23	0.9973	0.998161|0.996437	7e-04
ZC3HAV1_T2_AS	Q9H4M9	EHD1	21.7422	2	20	0.6464	0.53289|0.759907	0.1223
ZC3HAV1_T2_AS	Q9H694	BICC1	26.943	2	33	0.999	0.998641|0.999323	2e-04
ZC3HAV1_T2_AS	Q9H6D7	HAUS4	23.2746	2	13	0.9599	0.960297|0.959567	0.0227
ZC3HAV1_T2_AS	Q9H6J7	C11orf49	25.3578	2	11	0.955	0.953088|0.956931	0.0267
ZC3HAV1_T2_AS	Q9H6K1	ILRUN	20.3929	2	6	0.9569	0.95576|0.958013	0.0252
ZC3HAV1_T2_AS	Q9H6S0	YTHDC2	31.1778	2	78	0.9922	0.992935|0.991461	0.003
ZC3HAV1_T2_AS	Q9H6S1	AZI2	16.8721	2	5	0.3128	0.31152|0.314058	0.2933
ZC3HAV1_T2_AS	Q9H6T0	ESRP2	23.8208	2	23	0.8472	0.809027|0.885303	0.0626
ZC3HAV1_T2_AS	Q9H6T3	RPAP3	26.8132	2	41	0.9457	0.944689|0.946738	0.0339
ZC3HAV1_T2_AS	Q9H6U6	BCAS3	25.8796	2	28	0.9496	0.947495|0.951631	0.0309
ZC3HAV1_T2_AS	Q9H792	PEAK1	22.4048	2	29	0.806	0.676078|0.936016	0.0728
ZC3HAV1_T2_AS	Q9H7E2	TDRD3	29.437	2	47	0.9987	0.998843|0.998609	3e-04
ZC3HAV1_T2_AS	Q9H7E9	C8orf33	16.9963	2	2	0.4152	0.365523|0.464855	0.2406
ZC3HAV1_T2_AS	Q9H7P9	PLEKHG2	24.0421	2	28	0.9433	0.943276|0.943404	0.0356
ZC3HAV1_T2_AS	Q9H7T9	AUNIP	0	2	8	0.2363	0|0.472611	0.3416
ZC3HAV1_T2_AS	Q9H8K7	PAAT	21.2484	2	14	0.6088	0.26742|0.950188	0.1398
ZC3HAV1_T2_AS	Q9H8S9	MOB1A	18.7176	2	2	0.9391	0.936446|0.941731	0.0384
ZC3HAV1_T2_AS	Q9H8T0	AKTIP	21.068	2	6	0.9548	0.947994|0.961671	0.0268
ZC3HAV1_T2_AS	Q9H8W5	TRIM45	0	2	1	0.4962	0|0.992466	0.182
ZC3HAV1_T2_AS	Q9H910	JPT2	28.4894	2	11	0.9532	0.952778|0.95364	0.0282
ZC3HAV1_T2_AS	Q9H9A5	CNOT10	21.7632	2	19	0.8855	0.903772|0.867146	0.0547
ZC3HAV1_T2_AS	Q9H9A6	LRRC40	22.9819	2	21	0.9509	0.94629|0.955591	0.03
ZC3HAV1_T2_AS	Q9H9B4	SFXN1	19.6394	2	6	0.6417	0.639734|0.643585	0.1241
ZC3HAV1_T2_AS	Q9H9C1	VIPAS39	20.216	2	16	0.7065	0.704607|0.708482	0.1033
ZC3HAV1_T2_AS	Q9H9G7	AGO3	21.905	2	21	0.7515	0.515338|0.987582	0.0888
ZC3HAV1_T2_AS	Q9H9P5	UNKL	21.1137	2	5	0.9896	0.992991|0.986274	0.0042
ZC3HAV1_T2_AS	Q9H9T3	ELP3	21.7995	2	11	0.9613	0.952392|0.970296	0.0216
ZC3HAV1_T2_AS	Q9HA64	FN3KRP	19.3445	2	8	0.7282	0.585442|0.870897	0.0957
ZC3HAV1_T2_AS	Q9HAD4	WDR41	20.2184	2	6	0.9579	0.951346|0.964439	0.0244
ZC3HAV1_T2_AS	Q9HAP2	MLXIP	22.3021	2	13	0.8176	0.685663|0.949588	0.0697
ZC3HAV1_T2_AS	Q9HAU0	PLEKHA5	25.1251	2	50	0.936	0.919342|0.952727	0.0402
ZC3HAV1_T2_AS	Q9HAU5	UPF2	24.9487	2	37	0.9917	0.989016|0.994482	0.0032
ZC3HAV1_T2_AS	Q9HB71	CACYBP	23.7308	2	19	0.9227	0.893159|0.952239	0.0459
ZC3HAV1_T2_AS	Q9HBD1	RC3H2	27.4994	2	50	0.9943	0.993011|0.995583	0.002
ZC3HAV1_T2_AS	Q9HBF4	ZFYVE1	24.7675	2	21	0.9501	0.951922|0.948308	0.0306
ZC3HAV1_T2_AS	Q9HBH9	MKNK2	0	2	1	0.4855	0|0.971056	0.1892
ZC3HAV1_T2_AS	Q9HBM0	VEZT	21.17	2	11	0.7813	0.622998|0.939531	0.0802
ZC3HAV1_T2_AS	Q9HBM1	SPC25	18.9647	2	9	0.5612	0.376165|0.74631	0.1571
ZC3HAV1_T2_AS	Q9HC35	EML4	25.2676	2	35	0.9167	0.877744|0.955566	0.0478
ZC3HAV1_T2_AS	Q9HC44	GPBP1L1	24.9352	2	15	0.9683	0.968315|0.96834	0.0162
ZC3HAV1_T2_AS	Q9HC62	SENP2	20.7496	2	5	0.4795	0.317631|0.641336	0.1954
ZC3HAV1_T2_AS	Q9HC77	CENPJ	22.3615	2	32	0.8989	0.851294|0.946541	0.052
ZC3HAV1_T2_AS	Q9HCD5	NCOA5	18.3807	2	17	0.2069	0.100387|0.313439	0.3632
ZC3HAV1_T2_AS	Q9HCD6	TANC2	0	2	13	0.2724	0|0.544835	0.3192
ZC3HAV1_T2_AS	Q9HCE1	MOV10	25.7993	2	38	0.9958	0.993345|0.998187	0.0013
ZC3HAV1_T2_AS	Q9HCH0	NCKAP5L	21.5158	2	16	0.943	0.944479|0.941589	0.0358
ZC3HAV1_T2_AS	Q9HCJ0	TNRC6C	26.2504	2	51	0.9879	0.989822|0.986047	0.005
ZC3HAV1_T2_AS	Q9HCM7	FBRSL1	21.9362	2	19	0.6456	0.338239|0.952914	0.1226
ZC3HAV1_T2_AS	Q9HCN4	GPN1	21.6422	2	8	0.5953	0.232769|0.95782	0.1444
ZC3HAV1_T2_AS	Q9HD40	SEPSECS	0	2	1	0.4963	0.992572|0	0.1819
ZC3HAV1_T2_AS	Q9NNW5	WDR6	22.0704	2	14	0.7458	0.506004|0.98553	0.0905
ZC3HAV1_T2_AS	Q9NP61	ARFGAP3	23.8632	2	22	0.9573	0.951707|0.96281	0.0248
ZC3HAV1_T2_AS	Q9NP73	ALG13	25.7448	2	30	0.9868	0.988928|0.984677	0.0055
ZC3HAV1_T2_AS	Q9NPI6	DCP1A	25.9718	2	22	0.9677	0.964376|0.970926	0.0167
ZC3HAV1_T2_AS	Q9NQ48	LZTFL1	19.7422	2	10	0.5685	0.379911|0.757185	0.1544
ZC3HAV1_T2_AS	Q9NQC7	CYLD	25.4968	2	31	0.9495	0.948111|0.950972	0.031
ZC3HAV1_T2_AS	Q9NQS1	AVEN	22.5232	2	9	0.9655	0.959933|0.97098	0.0183
ZC3HAV1_T2_AS	Q9NQT8	KIF13B	22.4404	2	31	0.8198	0.682162|0.957352	0.0692
ZC3HAV1_T2_AS	Q9NQX3	GPHN	21.3009	2	15	0.7285	0.546886|0.910154	0.0956
ZC3HAV1_T2_AS	Q9NR12	PDLIM7	23.1041	2	14	0.9006	0.848873|0.952368	0.0517
ZC3HAV1_T2_AS	Q9NR30	DDX21	24.1661	2	37	0.8707	0.797798|0.943508	0.0576
ZC3HAV1_T2_AS	Q9NR46	SH3GLB2	21.7422	2	14	0.9155	0.874307|0.956594	0.0481
ZC3HAV1_T2_AS	Q9NR56	MBNL1	22.9951	2	8	0.9783	0.978342|0.978221	0.0101
ZC3HAV1_T2_AS	Q9NRA8	EIF4ENIF1	29.4113	2	63	0.9926	0.992036|0.993198	0.0028
ZC3HAV1_T2_AS	Q9NRG9	AAAS	22.5583	2	13	0.9502	0.94527|0.95508	0.0305
ZC3HAV1_T2_AS	Q9NRL3	STRN4	24.5028	2	19	0.9375	0.935939|0.939157	0.0393
ZC3HAV1_T2_AS	Q9NRM7	LATS2	22.4594	2	8	0.9576	0.945676|0.969438	0.0246
ZC3HAV1_T2_AS	Q9NRV9	HEBP1	20.9319	2	7	0.8293	0.696536|0.962042	0.0668
ZC3HAV1_T2_AS	Q9NRY4	ARHGAP35	26.1299	2	63	0.9492	0.944069|0.95436	0.0312
ZC3HAV1_T2_AS	Q9NSE4	IARS2	26.7451	2	39	0.9409	0.940229|0.941594	0.0372
ZC3HAV1_T2_AS	Q9NSK0	KLC4	18.6829	2	18	0.2362	0.166368|0.306104	0.3418
ZC3HAV1_T2_AS	Q9NSV4	DIAPH3	26.7077	2	50	0.9673	0.965954|0.968637	0.017
ZC3HAV1_T2_AS	Q9NSY1	BMP2K	22.8575	2	18	0.9581	0.947588|0.968598	0.0242
ZC3HAV1_T2_AS	Q9NT62	ATG3	22.2671	2	9	0.95	0.948191|0.951899	0.0307
ZC3HAV1_T2_AS	Q9NTX7	RNF146	19.4744	2	1	0.9827	0.974893|0.990531	0.0075
ZC3HAV1_T2_AS	Q9NU19	TBC1D22B	20.2703	2	7	0.8268	0.704103|0.949501	0.0674
ZC3HAV1_T2_AS	Q9NUD5	ZCCHC3	30.982	2	23	0.9955	0.99439|0.996521	0.0015
ZC3HAV1_T2_AS	Q9NUK0	MBNL3	20.4693	2	2	0.986	0.981038|0.99095	0.0059
ZC3HAV1_T2_AS	Q9NUL3	STAU2	29.2773	2	35	0.9946	0.994892|0.994234	0.0019
ZC3HAV1_T2_AS	Q9NUQ3	TXLNG	26.7476	2	30	0.9584	0.95467|0.962057	0.0239
ZC3HAV1_T2_AS	Q9NUQ6	SPATS2L	24.9803	2	21	0.9987	0.997511|0.999952	3e-04
ZC3HAV1_T2_AS	Q9NUQ8	ABCF3	24.5751	2	27	0.9595	0.95271|0.96635	0.0231
ZC3HAV1_T2_AS	Q9NUU7	DDX19A	26.1976	2	22	0.9784	0.975329|0.981552	0.01
ZC3HAV1_T2_AS	Q9NV70	EXOC1	22.8591	2	15	0.8996	0.837633|0.961477	0.0519
ZC3HAV1_T2_AS	Q9NVD7	PARVA	19.3862	2	5	0.8019	0.641943|0.961764	0.0739
ZC3HAV1_T2_AS	Q9NVE5	USP40	0	2	1	0.4956	0|0.991156	0.1823
ZC3HAV1_T2_AS	Q9NVF9	ETNK2	0	2	1	0.4998	0.999637|0	0.18
ZC3HAV1_T2_AS	Q9NVH0	EXD2	22.7164	2	15	0.9642	0.953166|0.975195	0.0194
ZC3HAV1_T2_AS	Q9NVM4	PRMT7	21.8761	2	9	0.873	0.767523|0.97846	0.0571
ZC3HAV1_T2_AS	Q9NVN8	GNL3L	22.2048	2	16	0.8567	0.752545|0.960913	0.0605
ZC3HAV1_T2_AS	Q9NVQ4	FAIM	0	2	1	0.489	0|0.97792	0.1863
ZC3HAV1_T2_AS	Q9NVZ3	NECAP2	24.3872	2	7	0.9507	0.946517|0.954952	0.0301
ZC3HAV1_T2_AS	Q9NW13	RBM28	21.3093	2	25	0.4931	0.336299|0.649908	0.1836
ZC3HAV1_T2_AS	Q9NW64	RBM22	23.7133	2	16	0.8031	0.684349|0.921937	0.0736
ZC3HAV1_T2_AS	Q9NW68	BSDC1	20.4987	2	14	0.6052	0.533008|0.677322	0.141
ZC3HAV1_T2_AS	Q9NWB7	IFT57	19.5793	2	10	0.6674	0.37421|0.960541	0.1156
ZC3HAV1_T2_AS	Q9NWL6	ASNSD1	19.4207	2	9	0.5688	0.56672|0.57086	0.1543
ZC3HAV1_T2_AS	Q9NWS0	PIH1D1	22.7277	2	9	0.9384	0.918636|0.958142	0.0388
ZC3HAV1_T2_AS	Q9NWU1	OXSM	23.5341	2	1	0.9637	0.965177|0.962138	0.0197
ZC3HAV1_T2_AS	Q9NWZ3	IRAK4	23.6288	2	18	0.9595	0.956085|0.96291	0.0231
ZC3HAV1_T2_AS	Q9NX05	FAM120C	26.9268	2	35	0.9997	0.999675|0.999724	0
ZC3HAV1_T2_AS	Q9NX94	WBP1L	21.5991	2	1	0.9453	0.930018|0.960582	0.0342
ZC3HAV1_T2_AS	Q9NXB0	MKS1	22.6044	2	13	0.9508	0.942162|0.959346	0.0301
ZC3HAV1_T2_AS	Q9NXC2	GFOD1	0	2	1	0.4796	0|0.959269	0.1953
ZC3HAV1_T2_AS	Q9NXC5	MIOS	23.3419	2	20	0.9562	0.948142|0.964299	0.0257
ZC3HAV1_T2_AS	Q9NXR1	NDE1	21.6058	2	16	0.7298	0.510978|0.948632	0.0952
ZC3HAV1_T2_AS	Q9NXU5	ARL15	18.938	2	8	0.6796	0.899151|0.459998	0.1121
ZC3HAV1_T2_AS	Q9NYB9	ABI2	20.1126	2	8	0.6004	0.478021|0.722837	0.1426
ZC3HAV1_T2_AS	Q9NYI0	PSD3	21.7747	2	23	0.6912	0.623439|0.758997	0.1088
ZC3HAV1_T2_AS	Q9NYJ8	TAB2	21.2002	2	11	0.7898	0.791444|0.788171	0.0774
ZC3HAV1_T2_AS	Q9NYK6	EURL	0	2	5	0.148	0|0.295912	0.4122
ZC3HAV1_T2_AS	Q9NYL2	MAP3K20	25.2176	2	29	0.9928	0.996612|0.988895	0.0027
ZC3HAV1_T2_AS	Q9NYL9	TMOD3	24.8259	2	20	0.9414	0.938451|0.944255	0.0369
ZC3HAV1_T2_AS	Q9NYP7	ELOVL5	0	2	1	0.4611	0|0.922172	0.219
ZC3HAV1_T2_AS	Q9NYU1	UGGT2	0	2	1	0.4791	0|0.95821	0.196
ZC3HAV1_T2_AS	Q9NYZ3	GTSE1	25.4742	2	29	0.9402	0.936171|0.944189	0.0376
ZC3HAV1_T2_AS	Q9NZ01	TECR	21.5211	2	7	0.9681	0.9577|0.978502	0.0164
ZC3HAV1_T2_AS	Q9NZ09	UBAP1	22.5031	2	12	0.9118	0.877845|0.945787	0.0491
ZC3HAV1_T2_AS	Q9NZ32	ACTR10	19.0637	2	1	0.9549	0.953115|0.956596	0.0268
ZC3HAV1_T2_AS	Q9NZ52	GGA3	22.1078	2	13	0.9503	0.946148|0.954538	0.0304
ZC3HAV1_T2_AS	Q9NZB2	FAM120A	29.704	2	49	0.9991	0.998954|0.999218	2e-04
ZC3HAV1_T2_AS	Q9NZD8	SPG21	21.0728	2	5	0.9851	0.980517|0.989624	0.0063
ZC3HAV1_T2_AS	Q9NZI7	UBP1	17.455	2	5	0.3947	0.310537|0.4788	0.2486
ZC3HAV1_T2_AS	Q9NZI8	IGF2BP1	28.2643	2	26	0.9991	0.998788|0.999418	2e-04
ZC3HAV1_T2_AS	Q9NZN5	ARHGEF12	19.8377	2	12	0.6843	0.417228|0.951373	0.1108
ZC3HAV1_T2_AS	Q9NZN8	CNOT2	25.4944	2	36	0.8481	0.869522|0.826767	0.0624
ZC3HAV1_T2_AS	Q9NZR2	LRP1B	22.2536	2	1	0.9119	0.863952|0.959875	0.0491
ZC3HAV1_T2_AS	Q9P0K7	RAI14	21.8882	2	42	0.5474	0.163457|0.931399	0.162
ZC3HAV1_T2_AS	Q9P1Y5	CAMSAP3	25.8054	2	43	0.9591	0.954772|0.963523	0.0234
ZC3HAV1_T2_AS	Q9P1Z2	CALCOCO1	19.278	2	6	0.475	0.626284|0.323711	0.2013
ZC3HAV1_T2_AS	Q9P209	CEP72	18.5215	2	14	0.2821	0.230787|0.33345	0.3148
ZC3HAV1_T2_AS	Q9P219	CCDC88C	23.3662	2	19	0.3825	0.19293|0.572092	0.2536
ZC3HAV1_T2_AS	Q9P246	STIM2	22.2957	2	7	0.8307	0.945451|0.715862	0.0665
ZC3HAV1_T2_AS	Q9P258	RCC2	23.2821	2	14	0.9316	0.930649|0.932569	0.0425
ZC3HAV1_T2_AS	Q9P260	RELCH	22.8017	2	26	0.8833	0.821819|0.944796	0.0551
ZC3HAV1_T2_AS	Q9P265	DIP2B	19.0846	2	14	0.5462	0.271639|0.820843	0.1623
ZC3HAV1_T2_AS	Q9P266	JCAD	23.1502	2	34	0.8572	0.775593|0.938853	0.0603
ZC3HAV1_T2_AS	Q9P270	SLAIN2	25.9302	2	29	0.9455	0.946269|0.94471	0.034
ZC3HAV1_T2_AS	Q9P289	STK26	22.4042	2	14	0.8687	0.787049|0.950331	0.058
ZC3HAV1_T2_AS	Q9P2B4	CTTNBP2NL	21.9579	2	24	0.8195	0.707412|0.931529	0.0692
ZC3HAV1_T2_AS	Q9P2B7	CFAP97	21.9589	2	9	0.8914	0.817513|0.965386	0.0535
ZC3HAV1_T2_AS	Q9P2D0	IBTK	27.2	2	49	0.9818	0.981198|0.982439	0.008
ZC3HAV1_T2_AS	Q9P2D3	HEATR5B	19.9854	2	17	0.6216	0.414032|0.829076	0.1341
ZC3HAV1_T2_AS	Q9P2D6	FAM135A	22.1645	2	18	0.9403	0.937008|0.943571	0.0376
ZC3HAV1_T2_AS	Q9P2E9	RRBP1	24.666	2	52	0.9707	0.968656|0.9727	0.0147
ZC3HAV1_T2_AS	Q9P2F5	STOX2	17.6367	2	8	0.2339	0.232696|0.235158	0.3452
ZC3HAV1_T2_AS	Q9P2F8	SIPA1L2	22.6779	2	32	0.9187	0.897709|0.93973	0.0471
ZC3HAV1_T2_AS	Q9P2J3	KLHL9	22.747	2	16	0.9489	0.944445|0.953278	0.0315
ZC3HAV1_T2_AS	Q9P2K8	EIF2AK4	24.2549	2	25	0.931	0.893672|0.968253	0.0428
ZC3HAV1_T2_AS	Q9P2M7	CGN	21.3187	2	27	0.5379	0.466266|0.609534	0.1652
ZC3HAV1_T2_AS	Q9P2P1	NYNRIN	25.6927	2	52	0.9994	0.999011|0.999697	1e-04
ZC3HAV1_T2_AS	Q9P2S5	WRAP73	19.5231	2	6	0.8955	0.829041|0.961964	0.0527
ZC3HAV1_T2_AS	Q9UBB4	ATXN10	24.1363	2	17	0.9584	0.954129|0.962595	0.0239
ZC3HAV1_T2_AS	Q9UBB6	NCDN	22.9423	2	14	0.9695	0.960068|0.978841	0.0154
ZC3HAV1_T2_AS	Q9UBC2	EPS15L1	26.3669	2	56	0.9056	0.862262|0.948854	0.0506
ZC3HAV1_T2_AS	Q9UBF8	PI4KB	23.5708	2	21	0.9042	0.851893|0.956434	0.0509
ZC3HAV1_T2_AS	Q9UBI9	HECA	23.0691	2	14	0.988	0.985684|0.990329	0.005
ZC3HAV1_T2_AS	Q9UBK8	MTRR	24.4348	2	15	0.9624	0.959993|0.964717	0.0208
ZC3HAV1_T2_AS	Q9UBP0	SPAST	21.1074	2	13	0.5287	0.540713|0.516637	0.1686
ZC3HAV1_T2_AS	Q9UBS8	RNF14	21.797	2	7	0.9749	0.96562|0.984082	0.012
ZC3HAV1_T2_AS	Q9UBU9	NXF1	21.0821	2	22	0.5556	0.435684|0.675474	0.1592
ZC3HAV1_T2_AS	Q9UDY2	TJP2	25.5583	2	40	0.9444	0.938502|0.950391	0.0348
ZC3HAV1_T2_AS	Q9UFF9	CNOT8	28.2032	2	14	0.9761	0.97646|0.97565	0.0113
ZC3HAV1_T2_AS	Q9UG01	IFT172	25.0063	2	49	0.9664	0.958624|0.974176	0.0177
ZC3HAV1_T2_AS	Q9UG63	ABCF2	26.8302	2	32	0.9695	0.969655|0.969406	0.0154
ZC3HAV1_T2_AS	Q9UGI8	TES	26.6457	2	15	0.9601	0.956531|0.963681	0.0226
ZC3HAV1_T2_AS	Q9UGJ0	PRKAG2	18.866	2	10	0.4703	0.372177|0.568494	0.2079
ZC3HAV1_T2_AS	Q9UGP4	LIMD1	24.4238	2	18	0.9534	0.951759|0.955075	0.028
ZC3HAV1_T2_AS	Q9UGP8	SEC63	19.4978	2	10	0.3737	0.37226|0.375215	0.2572
ZC3HAV1_T2_AS	Q9UGR2	ZC3H7B	26.3635	2	25	0.9986	0.9982|0.99908	3e-04
ZC3HAV1_T2_AS	Q9UH03	SEPTIN3	16.7048	2	6	0.465	0.296869|0.633085	0.2146
ZC3HAV1_T2_AS	Q9UH36	SRRD	21.731	2	1	0.9958	0.99562|0.996069	0.0013
ZC3HAV1_T2_AS	Q9UH65	SWAP70	23.7594	2	21	0.9605	0.960075|0.960855	0.0223
ZC3HAV1_T2_AS	Q9UHB6	LIMA1	24.7915	2	49	0.8227	0.715839|0.929462	0.0685
ZC3HAV1_T2_AS	Q9UHD2	TBK1	20.4083	2	18	0.6013	0.280792|0.921725	0.1422
ZC3HAV1_T2_AS	Q9UHD8	SEPTIN9	26.2154	2	40	0.9428	0.939718|0.945819	0.0359
ZC3HAV1_T2_AS	Q9UHG0	DCDC2	20.5422	2	2	0.9718	0.961342|0.982187	0.014
ZC3HAV1_T2_AS	Q9UHI6	DDX20	24.6476	2	22	0.9693	0.972725|0.96584	0.0155
ZC3HAV1_T2_AS	Q9UHL0	DDX25	20.5082	2	1	0.9553	0.955474|0.955218	0.0264
ZC3HAV1_T2_AS	Q9UHN6	CEMIP2	21.2142	2	15	0.24	0.122389|0.357559	0.3367
ZC3HAV1_T2_AS	Q9UHR4	BAIAP2L1	21.9646	2	18	0.7893	0.625589|0.95308	0.0776
ZC3HAV1_T2_AS	Q9UI10	EIF2B4	15.8666	2	9	0.1798	0.173557|0.186047	0.3772
ZC3HAV1_T2_AS	Q9UI32	GLS2	0	2	1	0.4603	0.920608|0	0.2199
ZC3HAV1_T2_AS	Q9UII4	HERC5	19.9977	2	7	0.851	0.719197|0.98286	0.0618
ZC3HAV1_T2_AS	Q9UJ41	RABGEF1	20.2997	2	7	0.7216	0.480744|0.962433	0.0979
ZC3HAV1_T2_AS	Q9UJC3	HOOK1	25.1772	2	41	0.9459	0.942313|0.94952	0.0337
ZC3HAV1_T2_AS	Q9UJF2	RASAL2	22.764	2	26	0.8187	0.689124|0.948364	0.0694
ZC3HAV1_T2_AS	Q9UJK0	TSR3	0	2	1	0.5	0|1	0.1784
ZC3HAV1_T2_AS	Q9UJU6	DBNL	26.4401	2	23	0.9564	0.953868|0.958951	0.0256
ZC3HAV1_T2_AS	Q9UJV3	MID2	0	2	4	0.1058	0|0.211603	0.4392
ZC3HAV1_T2_AS	Q9UJY4	GGA2	26.0004	2	22	0.958	0.953069|0.962886	0.0243
ZC3HAV1_T2_AS	Q9UJY5	GGA1	22.816	2	17	0.835	0.718268|0.95183	0.0655
ZC3HAV1_T2_AS	Q9UK76	JPT1	26.276	2	8	0.948	0.946075|0.949883	0.0321
ZC3HAV1_T2_AS	Q9UK97	FBXO9	17.9921	2	4	0.3207	0.318128|0.323282	0.2835
ZC3HAV1_T2_AS	Q9UKA4	AKAP11	22.9113	2	41	0.6405	0.548337|0.732728	0.1246
ZC3HAV1_T2_AS	Q9UKB1	FBXW11	20.987	2	9	0.8596	0.752951|0.966289	0.0599
ZC3HAV1_T2_AS	Q9UKB3	DNAJC12	22.406	2	10	0.9525	0.941591|0.963444	0.0287
ZC3HAV1_T2_AS	Q9UKE5	TNIK	24.5029	2	31	0.9495	0.944978|0.953962	0.031
ZC3HAV1_T2_AS	Q9UKK3	PARP4	24.5315	2	35	0.9721	0.967725|0.976538	0.0138
ZC3HAV1_T2_AS	Q9UKM9	RALY	23.9756	2	16	0.397	0.331301|0.462661	0.2476
ZC3HAV1_T2_AS	Q9UKT4	FBXO5	21.8066	2	13	0.7415	0.533529|0.949414	0.0917
ZC3HAV1_T2_AS	Q9UKV8	AGO2	25.5672	2	33	0.9914	0.989777|0.992929	0.0034
ZC3HAV1_T2_AS	Q9UKY7	CDV3	25.5159	2	16	0.9615	0.959386|0.963605	0.0215
ZC3HAV1_T2_AS	Q9UKZ1	CNOT11	21.2033	2	8	0.951	0.94829|0.953706	0.0299
ZC3HAV1_T2_AS	Q9UL18	AGO1	23.5406	2	18	0.8246	0.652123|0.997073	0.068
ZC3HAV1_T2_AS	Q9UL40	ZNF346	18.3189	2	7	0.2401	0.238681|0.24147	0.3366
ZC3HAV1_T2_AS	Q9ULD2	MTUS1	24.9303	2	59	0.8983	0.855514|0.941146	0.0521
ZC3HAV1_T2_AS	Q9ULH0	KIDINS220	19.4476	2	32	0.1488	0.179373|0.11817	0.4116
ZC3HAV1_T2_AS	Q9ULH1	ASAP1	21.4794	2	18	0.9457	0.939383|0.95192	0.0339
ZC3HAV1_T2_AS	Q9ULH7	MRTFB	23.2718	2	31	0.5811	0.472913|0.689279	0.15
ZC3HAV1_T2_AS	Q9ULJ8	PPP1R9A	20.4813	2	13	0.603	0.535755|0.670147	0.1416
ZC3HAV1_T2_AS	Q9ULL1	PLEKHG1	21.5501	2	22	0.8472	0.759627|0.934692	0.0626
ZC3HAV1_T2_AS	Q9ULM6	CNOT6	17.7524	2	6	0.4814	0.31141|0.65141	0.1933
ZC3HAV1_T2_AS	Q9ULT8	HECTD1	23.8198	2	55	0.9063	0.852284|0.960225	0.0505
ZC3HAV1_T2_AS	Q9ULV4	CORO1C	25.1164	2	18	0.9391	0.938529|0.939768	0.0384
ZC3HAV1_T2_AS	Q9ULX3	NOB1	23.499	2	12	0.9768	0.9818|0.971784	0.0109
ZC3HAV1_T2_AS	Q9UM54	MYO6	30.2944	2	87	0.943	0.941426|0.944576	0.0358
ZC3HAV1_T2_AS	Q9UMZ2	SYNRG	29.0136	2	65	0.9478	0.947837|0.947762	0.0323
ZC3HAV1_T2_AS	Q9UN81	L1RE1	22.9418	2	10	1	1|1	0
ZC3HAV1_T2_AS	Q9UN86	G3BP2	24.9124	2	18	0.997	0.995291|0.998771	9e-04
ZC3HAV1_T2_AS	Q9UNF0	PACSIN2	21.564	2	12	0.8763	0.791647|0.960985	0.0566
ZC3HAV1_T2_AS	Q9UNH6	SNX7	23.5973	2	22	0.938	0.933929|0.942084	0.039
ZC3HAV1_T2_AS	Q9UNH7	SNX6	23.5627	2	20	0.9527	0.949657|0.955669	0.0286
ZC3HAV1_T2_AS	Q9UNY4	TTF2	28.4856	2	64	0.9722	0.973128|0.971225	0.0138
ZC3HAV1_T2_AS	Q9UNZ2	NSFL1C	21.7575	2	15	0.8011	0.645273|0.956919	0.0741
ZC3HAV1_T2_AS	Q9UPM8	AP4E1	24.2191	2	37	0.8513	0.763203|0.939453	0.0617
ZC3HAV1_T2_AS	Q9UPN3	MACF1	24.8015	2	143	0.6778	0.562714|0.79282	0.1127
ZC3HAV1_T2_AS	Q9UPN4	CEP131	22.6135	2	45	0.7662	0.613242|0.919178	0.0847
ZC3HAV1_T2_AS	Q9UPN7	PPP6R1	23.6805	2	17	0.9514	0.953992|0.948757	0.0296
ZC3HAV1_T2_AS	Q9UPP5	KIAA1107	22.1178	2	18	0.9751	0.965862|0.984372	0.0119
ZC3HAV1_T2_AS	Q9UPQ3	AGAP1	18.2486	2	10	0.38	0.187655|0.572314	0.2545
ZC3HAV1_T2_AS	Q9UPQ7	PDZRN3	21.0598	2	21	0.4938	0.604693|0.38292	0.1833
ZC3HAV1_T2_AS	Q9UPQ9	TNRC6B	30.1006	2	98	0.9871	0.990887|0.983218	0.0054
ZC3HAV1_T2_AS	Q9UPS8	ANKRD26	20.3858	2	30	0.3442	0.247071|0.44139	0.2704
ZC3HAV1_T2_AS	Q9UPU5	USP24	24.2805	2	51	0.8963	0.823623|0.969047	0.0526
ZC3HAV1_T2_AS	Q9UPU7	TBC1D2B	21.8427	2	14	0.8229	0.684205|0.961658	0.0684
ZC3HAV1_T2_AS	Q9UPU9	SAMD4A	18.9443	2	4	0.3261	0.325558|0.326572	0.2791
ZC3HAV1_T2_AS	Q9UPV0	CEP164	22.0386	2	11	0.9685	0.961599|0.975399	0.0161
ZC3HAV1_T2_AS	Q9UPW5	AGTPBP1	24.1323	2	28	0.9499	0.945447|0.954338	0.0307
ZC3HAV1_T2_AS	Q9UPY3	DICER1	25.2771	2	54	0.9647	0.962567|0.966758	0.0189
ZC3HAV1_T2_AS	Q9UPZ3	HPS5	21.0964	2	16	0.7676	0.585566|0.949549	0.0842
ZC3HAV1_T2_AS	Q9UQB8	BAIAP2	20.5787	2	20	0.6488	0.353|0.944627	0.1214
ZC3HAV1_T2_AS	Q9UQL6	HDAC5	22.9528	2	17	0.8382	0.728942|0.947452	0.0648
ZC3HAV1_T2_AS	Q9UQN3	CHMP2B	24.3534	2	8	0.9542	0.953798|0.954564	0.0274
ZC3HAV1_T2_AS	Q9Y217	MTMR6	23.239	2	21	0.9523	0.951524|0.952982	0.0289
ZC3HAV1_T2_AS	Q9Y224	RTRAF	23.2231	2	14	0.9667	0.959138|0.974229	0.0174
ZC3HAV1_T2_AS	Q9Y262	EIF3L	23.052	2	24	0.7544	0.646526|0.862371	0.0879
ZC3HAV1_T2_AS	Q9Y263	PLAA	24.118	2	31	0.8891	0.85481|0.923487	0.054
ZC3HAV1_T2_AS	Q9Y266	NUDC	27.5563	2	37	0.9037	0.860594|0.946872	0.051
ZC3HAV1_T2_AS	Q9Y277	VDAC3	21.846	2	9	0.8573	0.758209|0.956432	0.0603
ZC3HAV1_T2_AS	Q9Y283	INVS	23.5419	2	40	0.7991	0.750775|0.847342	0.0747
ZC3HAV1_T2_AS	Q9Y285	FARSA	24.0737	2	19	0.9584	0.952646|0.964218	0.0239
ZC3HAV1_T2_AS	Q9Y2D5	AKAP2	21.7381	2	21	0.7139	0.487978|0.939781	0.1005
ZC3HAV1_T2_AS	Q9Y2D8	SSX2IP	23.1071	2	22	0.9417	0.943791|0.939617	0.0367
ZC3HAV1_T2_AS	Q9Y2H1	STK38L	17.8257	2	6	0.4772	0.314483|0.639875	0.1983
ZC3HAV1_T2_AS	Q9Y2H2	INPP5F	24.0819	2	31	0.9477	0.940993|0.95444	0.0324
ZC3HAV1_T2_AS	Q9Y2H5	PLEKHA6	22.6117	2	21	0.867	0.864759|0.869249	0.0583
ZC3HAV1_T2_AS	Q9Y2I7	PIKFYVE	24.9999	2	41	0.9502	0.942149|0.958195	0.0305
ZC3HAV1_T2_AS	Q9Y2I8	WDR37	0	2	1	0.4831	0|0.966179	0.1914
ZC3HAV1_T2_AS	Q9Y2J2	EPB41L3	24.6559	2	39	0.8801	0.831615|0.928602	0.0557
ZC3HAV1_T2_AS	Q9Y2K2	SIK3	20.9075	2	8	0.8339	0.948045|0.719826	0.0658
ZC3HAV1_T2_AS	Q9Y2K5	R3HDM2	23.9112	2	22	0.9705	0.942371|0.99857	0.0148
ZC3HAV1_T2_AS	Q9Y2L5	TRAPPC8	21.2929	2	23	0.6964	0.545497|0.847331	0.107
ZC3HAV1_T2_AS	Q9Y2L9	LRCH1	20.261	2	6	0.7812	0.624205|0.938251	0.0802
ZC3HAV1_T2_AS	Q9Y2S7	POLDIP2	18.0583	2	7	0.4791	0.479919|0.478187	0.196
ZC3HAV1_T2_AS	Q9Y2T7	YBX2	22.0917	2	1	0.9951	0.996831|0.993466	0.0016
ZC3HAV1_T2_AS	Q9Y2V2	CARHSP1	20.9123	2	5	0.7644	0.549106|0.97968	0.0852
ZC3HAV1_T2_AS	Q9Y2V7	COG6	18.8626	2	8	0.5973	0.232668|0.962006	0.1437
ZC3HAV1_T2_AS	Q9Y2X7	GIT1	22.714	2	19	0.8813	0.819554|0.943025	0.0555
ZC3HAV1_T2_AS	Q9Y2Z0	SUGT1	24.0936	2	21	0.8456	0.738411|0.952874	0.063
ZC3HAV1_T2_AS	Q9Y314	NOSIP	23.5707	2	15	0.893	0.879153|0.906788	0.0532
ZC3HAV1_T2_AS	Q9Y371	SH3GLB1	23.4085	2	12	0.7922	0.632548|0.951789	0.0767
ZC3HAV1_T2_AS	Q9Y3B8	REXO2	20.5377	2	6	0.8085	0.641144|0.975871	0.0721
ZC3HAV1_T2_AS	Q9Y3F4	STRAP	25.346	2	17	0.984	0.983227|0.984812	0.0068
ZC3HAV1_T2_AS	Q9Y3P9	RABGAP1	23.2741	2	30	0.9385	0.927746|0.94928	0.0387
ZC3HAV1_T2_AS	Q9Y3R0	GRIP1	21.8411	2	19	0.9013	0.851305|0.951223	0.0515
ZC3HAV1_T2_AS	Q9Y3S1	WNK2	19.8739	2	20	0.472	0.187927|0.755977	0.2055
ZC3HAV1_T2_AS	Q9Y3T6	R3HCC1	21.1838	2	7	0.9903	0.988982|0.991617	0.0039
ZC3HAV1_T2_AS	Q9Y3X0	CCDC9	24.6825	2	17	0.9975	0.996446|0.998627	6e-04
ZC3HAV1_T2_AS	Q9Y3Y2	CHTOP	21.5552	2	5	0.7335	0.625753|0.841254	0.0941
ZC3HAV1_T2_AS	Q9Y448	KNSTRN	24.0826	2	9	0.9707	0.959989|0.981345	0.0147
ZC3HAV1_T2_AS	Q9Y450	HBS1L	25.0833	2	29	0.9607	0.958195|0.963224	0.0221
ZC3HAV1_T2_AS	Q9Y478	PRKAB1	20.6975	2	5	0.6323	0.631848|0.632705	0.1286
ZC3HAV1_T2_AS	Q9Y484	WDR45	21.0383	2	5	0.7078	0.614185|0.801328	0.1028
ZC3HAV1_T2_AS	Q9Y485	DMXL1	23.9411	2	33	0.5842	0.3913|0.777072	0.1487
ZC3HAV1_T2_AS	Q9Y4E1	WASHC2C	21.2705	2	15	0.6865	0.549891|0.823016	0.1102
ZC3HAV1_T2_AS	Q9Y4E6	WDR7	21.9403	2	21	0.9254	0.896435|0.954391	0.045
ZC3HAV1_T2_AS	Q9Y4E8	USP15	24.7861	2	44	0.9475	0.947198|0.947886	0.0325
ZC3HAV1_T2_AS	Q9Y4F3	MARF1	24.7468	2	59	0.9452	0.93861|0.95185	0.0343
ZC3HAV1_T2_AS	Q9Y4F4	TOGARAM1	22.7469	2	11	0.7238	0.802244|0.645449	0.0972
ZC3HAV1_T2_AS	Q9Y4F5	CEP170B	23.1592	2	48	0.7077	0.463269|0.952118	0.1029
ZC3HAV1_T2_AS	Q9Y4H2	IRS2	22.5064	2	25	0.8238	0.712946|0.934582	0.0682
ZC3HAV1_T2_AS	Q9Y4J8	DTNA	23.6652	2	25	0.9352	0.923187|0.94717	0.0406
ZC3HAV1_T2_AS	Q9Y4K1	CRYBG1	22.6222	2	25	0.8306	0.714802|0.946331	0.0665
ZC3HAV1_T2_AS	Q9Y4K4	MAP4K5	22.6815	2	16	0.9448	0.952799|0.936828	0.0346
ZC3HAV1_T2_AS	Q9Y4R8	TELO2	24.6225	2	30	0.9649	0.95879|0.971034	0.0188
ZC3HAV1_T2_AS	Q9Y520	PRRC2C	31.3758	2	171	0.9952	0.99448|0.995918	0.0016
ZC3HAV1_T2_AS	Q9Y570	PPME1	22.8405	2	14	0.9371	0.9175|0.956611	0.0396
ZC3HAV1_T2_AS	Q9Y5A9	YTHDF2	30.3273	2	31	0.9896	0.990486|0.988753	0.0042
ZC3HAV1_T2_AS	Q9Y5K6	CD2AP	28.2698	2	61	0.9415	0.939512|0.943464	0.0368
ZC3HAV1_T2_AS	Q9Y5P8	PPP2R3B	0	2	5	0.4862	0|0.972335	0.1885
ZC3HAV1_T2_AS	Q9Y5Q8	GTF3C5	24	2	33	0.7892	0.631805|0.946575	0.0777
ZC3HAV1_T2_AS	Q9Y5T5	USP16	25.3435	2	29	0.962	0.957929|0.966102	0.0211
ZC3HAV1_T2_AS	Q9Y5V3	MAGED1	25.9247	2	29	0.9841	0.977699|0.990538	0.0068
ZC3HAV1_T2_AS	Q9Y5X1	SNX9	24.6819	2	26	0.9461	0.943092|0.949012	0.0336
ZC3HAV1_T2_AS	Q9Y5X3	SNX5	24.3859	2	23	0.9125	0.882499|0.942461	0.0489
ZC3HAV1_T2_AS	Q9Y613	FHOD1	24.7888	2	36	0.9441	0.941227|0.94699	0.0351
ZC3HAV1_T2_AS	Q9Y617	PSAT1	23.3605	2	12	0.9637	0.974783|0.952681	0.0197
ZC3HAV1_T2_AS	Q9Y6A5	TACC3	24.1921	2	27	0.8926	0.836521|0.94874	0.0533
ZC3HAV1_T2_AS	Q9Y6D5	ARFGEF2	20.9912	2	27	0.4707	0.40016|0.54117	0.2073
ZC3HAV1_T2_AS	Q9Y6E2	BZW2	20.4057	2	5	0.8047	0.630142|0.979278	0.0731
ZC3HAV1_T2_AS	Q9Y6K9	IKBKG	20.4417	2	10	0.7282	0.552374|0.903989	0.0957
ZC3HAV1_T2_AS	Q9Y6M1	IGF2BP2	25.8102	2	23	0.9977	0.99701|0.998302	6e-04
ZC3HAV1_T2_AS	Q9Y6Q2	STON1	21.8187	2	13	0.9346	0.92722|0.941918	0.0409
ZC3HAV1_T2_AS	Q9Y6R0	NUMBL	22.4134	2	12	0.8682	0.781862|0.954488	0.0581
ZC3HAV1_T2_AS	Q9Y6U3	SCIN	24.8194	2	7	0.9484	0.944793|0.952085	0.0318
ZC3HAV1_T2_AS	Q9Y6V0	PCLO	0	2	1	0.4971	0|0.994299	0.1815
ZC3HAV1_T2_AS	Q9Y6W5	WASF2	19.1385	2	7	0.3584	0.239782|0.476991	0.2636
ZC3HAV1_T2_AS	Q9Y6X3	MAU2	16.6925	2	1	0.9725	0.977418|0.967518	0.0136
ZC3HAV1_T2_AS	Q9Y6Y0	IVNS1ABP	19.5851	2	8	0.5907	0.232404|0.949007	0.1461
ZC3HAV1_T2_AS	Q9Y6Y8	SEC23IP	25.1707	2	36	0.9398	0.936409|0.943229	0.0379
ZC3HAV1_T3_NaCl	A0AV96	RBM47	24.0918	2	21	0.9884	0.989856|0.986969	0.0048
ZC3HAV1_T3_NaCl	A0JNW5	UHRF1BP1L	25.5814	2	51	0.9515	0.945166|0.95777	0.0295
ZC3HAV1_T3_NaCl	A1KXE4	FAM168B	0	2	1	0.4785	0|0.957049	0.1968
ZC3HAV1_T3_NaCl	A1L020	MEX3A	28.0378	2	19	0.9984	0.998355|0.998408	4e-04
ZC3HAV1_T3_NaCl	A1L390	PLEKHG3	20.3857	2	16	0.6328	0.45929|0.806409	0.1283
ZC3HAV1_T3_NaCl	A1X283	SH3PXD2B	24.5424	2	26	0.9715	0.96998|0.973014	0.0142
ZC3HAV1_T3_NaCl	A2RUB1	MEIOC	23.783	2	20	1	1|1	0
ZC3HAV1_T3_NaCl	A2RUB6	CCDC66	22.5871	2	8	0.9861	0.987673|0.984482	0.0059
ZC3HAV1_T3_NaCl	A4D161	FAM221A	19.7191	2	4	0.7959	0.625984|0.965857	0.0757
ZC3HAV1_T3_NaCl	A5PLN7	FAM149A	23.6972	2	1	0.9904	0.990595|0.990131	0.0038
ZC3HAV1_T3_NaCl	A5YKK6	CNOT1	26.6366	2	110	0.9356	0.891891|0.979257	0.0404
ZC3HAV1_T3_NaCl	A6ND36	FAM83G	21.0837	2	9	0.9413	0.929869|0.952637	0.0369
ZC3HAV1_T3_NaCl	A6NHL2	TUBAL3	0	2	2	0.2346	0.469156|0	0.3441
ZC3HAV1_T3_NaCl	A6NJZ7	RIMBP3C	17.1039	2	1	0.9422	0.940382|0.943921	0.0364
ZC3HAV1_T3_NaCl	A6NKD9	CCDC85C	22.4883	2	13	0.9516	0.948362|0.954769	0.0294
ZC3HAV1_T3_NaCl	A7E2V4	ZSWIM8	19.931	2	32	0.2568	0.175303|0.338308	0.3254
ZC3HAV1_T3_NaCl	A7KAX9	ARHGAP32	19.8979	2	11	0.5484	0.312475|0.784393	0.1617
ZC3HAV1_T3_NaCl	A7MCY6	TBKBP1	19.2322	2	1	0.9556	0.942159|0.969035	0.0262
ZC3HAV1_T3_NaCl	B2RTY4	MYO9A	21.4693	2	16	0.7972	0.637792|0.956663	0.0754
ZC3HAV1_T3_NaCl	B3EWF7	EPM2A	20.1243	2	1	0.9642	0.970349|0.957999	0.0194
ZC3HAV1_T3_NaCl	B3KU38	IQCJ-SCHIP1	20.1816	2	8	0.8329	0.955898|0.709825	0.066
ZC3HAV1_T3_NaCl	B7ZAP0	RABGAP1L	20.7711	2	14	0.6425	0.563125|0.721899	0.1238
ZC3HAV1_T3_NaCl	C4AMC7	WASH3P	17.9357	2	7	0.2331	0.23271|0.233567	0.3464
ZC3HAV1_T3_NaCl	C9JLW8	MCRIP1	21.8082	2	5	0.7253	0.475157|0.975426	0.0967
ZC3HAV1_T3_NaCl	O00151	PDLIM1	26.3287	2	19	0.9472	0.948627|0.945708	0.0327
ZC3HAV1_T3_NaCl	O00170	AIP	21.1453	2	13	0.555	0.445475|0.664614	0.1593
ZC3HAV1_T3_NaCl	O00189	AP4M1	18.444	2	6	0.4811	0.319501|0.642712	0.1936
ZC3HAV1_T3_NaCl	O00203	AP3B1	26.9319	2	52	0.9527	0.95463|0.950797	0.0286
ZC3HAV1_T3_NaCl	O00213	APBB1	26.0381	2	24	0.9475	0.944503|0.950401	0.0325
ZC3HAV1_T3_NaCl	O00221	NFKBIE	19.6145	2	4	0.7898	0.94147|0.638045	0.0774
ZC3HAV1_T3_NaCl	O00303	EIF3F	21.6313	2	11	0.8036	0.659297|0.947978	0.0734
ZC3HAV1_T3_NaCl	O00401	WASL	26.1207	2	21	0.9603	0.962568|0.958116	0.0224
ZC3HAV1_T3_NaCl	O00418	EEF2K	22.4282	2	23	0.7405	0.876603|0.604439	0.092
ZC3HAV1_T3_NaCl	O00423	EML1	22.7705	2	5	0.6437	0.320198|0.96725	0.1233
ZC3HAV1_T3_NaCl	O00425	IGF2BP3	25.5947	2	21	0.9975	0.997875|0.997112	6e-04
ZC3HAV1_T3_NaCl	O00443	PIK3C2A	26.8623	2	78	0.971	0.967354|0.974594	0.0145
ZC3HAV1_T3_NaCl	O00463	TRAF5	21.9106	2	11	0.9629	0.959983|0.965782	0.0204
ZC3HAV1_T3_NaCl	O00487	PSMD14	22.0224	2	8	0.8887	0.831633|0.945737	0.0541
ZC3HAV1_T3_NaCl	O00505	KPNA3	24.5688	2	15	0.9503	0.950527|0.950125	0.0304
ZC3HAV1_T3_NaCl	O00506	STK25	17.2939	2	2	0.4732	0.473724|0.472724	0.2039
ZC3HAV1_T3_NaCl	O00571	DDX3X	32.1253	2	54	0.9825	0.982498|0.98258	0.0076
ZC3HAV1_T3_NaCl	O00750	PIK3C2B	21.4722	2	12	0.878	0.793481|0.962528	0.0562
ZC3HAV1_T3_NaCl	O14492	SH2B2	18.7188	2	5	0.632	0.635956|0.628137	0.1288
ZC3HAV1_T3_NaCl	O14530	TXNDC9	19.2994	2	6	0.4764	0.315729|0.637086	0.1994
ZC3HAV1_T3_NaCl	O14617	AP3D1	27.8098	2	46	0.9728	0.974705|0.970989	0.0133
ZC3HAV1_T3_NaCl	O14639	ABLIM1	23.9482	2	28	0.9482	0.948392|0.948095	0.032
ZC3HAV1_T3_NaCl	O14640	DVL1	26.3864	2	20	0.9813	0.980484|0.982157	0.0083
ZC3HAV1_T3_NaCl	O14641	DVL2	29.0357	2	26	0.9565	0.955882|0.957042	0.0255
ZC3HAV1_T3_NaCl	O14654	IRS4	27.6816	2	55	0.9477	0.949534|0.945921	0.0324
ZC3HAV1_T3_NaCl	O14737	PDCD5	25.4664	2	9	0.9528	0.953596|0.951932	0.0285
ZC3HAV1_T3_NaCl	O14757	CHEK1	21.1786	2	10	0.7402	0.967501|0.512913	0.0921
ZC3HAV1_T3_NaCl	O14777	NDC80	22.6106	2	22	0.9658	0.966881|0.964809	0.0181
ZC3HAV1_T3_NaCl	O14787	TNPO2	21.4895	2	14	0.76	0.702897|0.817043	0.0865
ZC3HAV1_T3_NaCl	O14867	BACH1	19.9491	2	7	0.7095	0.707608|0.711442	0.1022
ZC3HAV1_T3_NaCl	O14936	CASK	22.3105	2	22	0.9137	0.865273|0.962126	0.0486
ZC3HAV1_T3_NaCl	O14964	HGS	20.2134	2	17	0.3623	0.310272|0.41428	0.2619
ZC3HAV1_T3_NaCl	O14965	AURKA	23.373	2	13	0.9798	0.981331|0.978216	0.0092
ZC3HAV1_T3_NaCl	O14972	VPS26C	19.8319	2	3	0.6381	0.636364|0.639854	0.1257
ZC3HAV1_T3_NaCl	O14974	PPP1R12A	25.2545	2	50	0.9376	0.935335|0.939898	0.0393
ZC3HAV1_T3_NaCl	O14976	GAK	23.6146	2	31	0.9375	0.918877|0.956213	0.0393
ZC3HAV1_T3_NaCl	O14979	HNRNPDL	24.1667	2	13	0.9662	0.966268|0.966172	0.0178
ZC3HAV1_T3_NaCl	O15013	ARHGEF10	22.1036	2	21	0.7237	0.672924|0.774517	0.0972
ZC3HAV1_T3_NaCl	O15021	MAST4	25.3334	2	42	0.9802	0.98002|0.980336	0.0089
ZC3HAV1_T3_NaCl	O15027	SEC16A	25.8142	2	75	0.8904	0.84872|0.932117	0.0537
ZC3HAV1_T3_NaCl	O15040	TECPR2	20.1108	2	12	0.7786	0.623994|0.93316	0.0811
ZC3HAV1_T3_NaCl	O15056	SYNJ2	27.2328	2	55	0.9606	0.955679|0.965452	0.0222
ZC3HAV1_T3_NaCl	O15062	ZBTB5	19.7194	2	1	1	1|1	0
ZC3HAV1_T3_NaCl	O15063	GARRE1	25.4263	2	28	0.9621	0.95841|0.965777	0.021
ZC3HAV1_T3_NaCl	O15075	DCLK1	17.8895	2	11	0.2304	0.306984|0.153852	0.35
ZC3HAV1_T3_NaCl	O15084	ANKRD28	23.442	2	27	0.8296	0.741012|0.918223	0.0668
ZC3HAV1_T3_NaCl	O15085	ARHGEF11	20.6681	2	25	0.4356	0.214053|0.65718	0.233
ZC3HAV1_T3_NaCl	O15091	PRORP	0	2	8	0.2275	0|0.45498	0.3528
ZC3HAV1_T3_NaCl	O15111	CHUK	21.5991	2	19	0.7558	0.624569|0.887066	0.0875
ZC3HAV1_T3_NaCl	O15143	ARPC1B	19.7114	2	6	0.5845	0.529675|0.6393	0.1486
ZC3HAV1_T3_NaCl	O15198	SMAD9	21.0649	2	4	0.9744	0.975436|0.973314	0.0123
ZC3HAV1_T3_NaCl	O15212	PFDN6	22.2677	2	8	0.8965	0.879185|0.913811	0.0525
ZC3HAV1_T3_NaCl	O15234	CASC3	24.5724	2	21	0.9955	0.995289|0.995665	0.0015
ZC3HAV1_T3_NaCl	O15357	INPPL1	22.5835	2	30	0.7995	0.772593|0.826332	0.0746
ZC3HAV1_T3_NaCl	O15371	EIF3D	26.2551	2	18	0.9731	0.973486|0.97268	0.0131
ZC3HAV1_T3_NaCl	O15446	POLR1G	0	2	1	0.4821	0|0.964194	0.1925
ZC3HAV1_T3_NaCl	O15504	NUP42	26.6057	2	17	0.994	0.993743|0.994221	0.0022
ZC3HAV1_T3_NaCl	O15534	PER1	20.6987	2	1	0.8778	0.95503|0.800567	0.0562
ZC3HAV1_T3_NaCl	O43150	ASAP2	18.4613	2	6	0.6265	0.93805|0.315011	0.1316
ZC3HAV1_T3_NaCl	O43164	PJA2	18.6948	2	12	0.1525	0.163554|0.141538	0.4073
ZC3HAV1_T3_NaCl	O43166	SIPA1L1	23.2064	2	53	0.7494	0.57729|0.921486	0.0895
ZC3HAV1_T3_NaCl	O43236	SEPTIN4	18.1367	2	2	0.4715	0.46962|0.473319	0.2062
ZC3HAV1_T3_NaCl	O43237	DYNC1LI2	24.697	2	21	0.937	0.934842|0.939135	0.0396
ZC3HAV1_T3_NaCl	O43242	PSMD3	23.5678	2	27	0.8225	0.845459|0.799556	0.0685
ZC3HAV1_T3_NaCl	O43301	HSPA12A	20.4729	2	1	0.9928	0.993303|0.992303	0.0027
ZC3HAV1_T3_NaCl	O43303	CCP110	25.7828	2	40	0.9517	0.952301|0.951139	0.0293
ZC3HAV1_T3_NaCl	O43310	CTIF	22.4739	2	12	0.9763	0.974833|0.977805	0.0112
ZC3HAV1_T3_NaCl	O43314	PPIP5K2	23.6253	2	28	0.9545	0.954122|0.954962	0.0271
ZC3HAV1_T3_NaCl	O43318	MAP3K7	20.5002	2	14	0.6585	0.629922|0.687172	0.1182
ZC3HAV1_T3_NaCl	O43353	RIPK2	22.0997	2	10	0.3881	0.386322|0.389858	0.2513
ZC3HAV1_T3_NaCl	O43379	WDR62	23.1114	2	38	0.8426	0.747385|0.93775	0.0637
ZC3HAV1_T3_NaCl	O43390	HNRNPR	25.232	2	24	0.948	0.948975|0.947096	0.0321
ZC3HAV1_T3_NaCl	O43399	TPD52L2	23.7695	2	15	0.9427	0.940968|0.944343	0.036
ZC3HAV1_T3_NaCl	O43426	SYNJ1	22.627	2	31	0.9311	0.934298|0.927987	0.0427
ZC3HAV1_T3_NaCl	O43432	EIF4G3	29.2207	2	100	0.9775	0.973073|0.98196	0.0105
ZC3HAV1_T3_NaCl	O43435	TBX1	0	2	10	0.0926	0.185124|0	0.4488
ZC3HAV1_T3_NaCl	O43447	PPIH	20.8831	2	1	0.9939	0.993212|0.994585	0.0022
ZC3HAV1_T3_NaCl	O43464	HTRA2	20.7449	2	1	0.9506	0.955795|0.945493	0.0302
ZC3HAV1_T3_NaCl	O43482	OIP5	20.6432	2	4	0.8077	0.776395|0.838952	0.0723
ZC3HAV1_T3_NaCl	O43524	FOXO3	23.0365	2	14	0.9406	0.936868|0.944307	0.0374
ZC3HAV1_T3_NaCl	O43572	AKAP10	22.4179	2	16	0.9427	0.943137|0.94236	0.036
ZC3HAV1_T3_NaCl	O43639	NCK2	22.6207	2	11	0.9592	0.959137|0.959219	0.0233
ZC3HAV1_T3_NaCl	O43670	ZNF207	22.3905	2	7	0.85	0.847204|0.85286	0.062
ZC3HAV1_T3_NaCl	O43683	BUB1	23.9513	2	34	0.9053	0.871623|0.939027	0.0507
ZC3HAV1_T3_NaCl	O43707	ACTN4	21.4687	2	59	0.2349	0.189347|0.28041	0.3437
ZC3HAV1_T3_NaCl	O43768	ENSA	24.7841	2	14	0.9541	0.955541|0.952696	0.0275
ZC3HAV1_T3_NaCl	O43776	NARS1	23.6252	2	18	0.9682	0.970103|0.966356	0.0163
ZC3HAV1_T3_NaCl	O43809	NUDT21	21.9387	2	16	0.5603	0.668606|0.452031	0.1574
ZC3HAV1_T3_NaCl	O43815	STRN	23.1169	2	25	0.882	0.852334|0.911622	0.0553
ZC3HAV1_T3_NaCl	O43823	AKAP8	22.213	2	24	0.8041	0.831924|0.776374	0.0733
ZC3HAV1_T3_NaCl	O43865	AHCYL1	24.4232	2	17	0.9493	0.950518|0.94807	0.0312
ZC3HAV1_T3_NaCl	O43896	KIF1C	26.0829	2	36	0.9871	0.985206|0.98891	0.0054
ZC3HAV1_T3_NaCl	O60266	ADCY3	18.0936	2	1	0.9616	0.9601|0.963171	0.0214
ZC3HAV1_T3_NaCl	O60271	SPAG9	27.1244	2	67	0.9354	0.93172|0.938983	0.0405
ZC3HAV1_T3_NaCl	O60292	SIPA1L3	24.4545	2	53	0.9531	0.948516|0.957757	0.0282
ZC3HAV1_T3_NaCl	O60303	KATNIP	20.0025	2	5	0.956	0.954359|0.95767	0.0259
ZC3HAV1_T3_NaCl	O60307	MAST3	19.2278	2	6	0.961	0.953684|0.968295	0.0219
ZC3HAV1_T3_NaCl	O60333	KIF1B	25.6485	2	28	0.9854	0.984815|0.985947	0.0062
ZC3HAV1_T3_NaCl	O60346	PHLPP1	17.7183	2	8	0.3547	0.226028|0.483287	0.2653
ZC3HAV1_T3_NaCl	O60443	GSDME	19.5621	2	7	0.7091	0.947|0.471173	0.1023
ZC3HAV1_T3_NaCl	O60506	SYNCRIP	28.0272	2	31	0.988	0.988548|0.987433	0.005
ZC3HAV1_T3_NaCl	O60551	NMT2	20.3988	2	6	0.9641	0.971654|0.956525	0.0194
ZC3HAV1_T3_NaCl	O60566	BUB1B	26.583	2	51	0.9471	0.945897|0.948221	0.0328
ZC3HAV1_T3_NaCl	O60568	PLOD3	20.3943	2	1	0.9445	0.9439|0.945137	0.0347
ZC3HAV1_T3_NaCl	O60573	EIF4E2	22.9232	2	13	0.9548	0.925205|0.9843	0.0268
ZC3HAV1_T3_NaCl	O60716	CTNND1	24.0287	2	30	0.9473	0.948103|0.946509	0.0327
ZC3HAV1_T3_NaCl	O60749	SNX2	22.9985	2	20	0.9378	0.943905|0.931699	0.0391
ZC3HAV1_T3_NaCl	O60826	CCDC22	23.7246	2	30	0.9423	0.936839|0.947774	0.0363
ZC3HAV1_T3_NaCl	O60841	EIF5B	26.2306	2	50	0.9834	0.981788|0.985044	0.0071
ZC3HAV1_T3_NaCl	O60869	EDF1	25.1145	2	8	0.9708	0.974596|0.967005	0.0146
ZC3HAV1_T3_NaCl	O75044	SRGAP2	24.6181	2	35	0.95	0.95075|0.949271	0.0307
ZC3HAV1_T3_NaCl	O75051	PLXNA2	21.4763	2	2	0.4975	0.497685|0.497327	0.1813
ZC3HAV1_T3_NaCl	O75061	DNAJC6	21.5721	2	14	0.8482	0.785089|0.911344	0.0624
ZC3HAV1_T3_NaCl	O75084	FZD7	22.4585	2	1	0.9847	0.979598|0.989737	0.0065
ZC3HAV1_T3_NaCl	O75113	N4BP1	24.1119	2	34	0.9433	0.941747|0.944924	0.0356
ZC3HAV1_T3_NaCl	O75122	CLASP2	25.8374	2	56	0.9544	0.952889|0.95596	0.0272
ZC3HAV1_T3_NaCl	O75128	COBL	23.0912	2	15	0.6179	0.665395|0.57034	0.136
ZC3HAV1_T3_NaCl	O75153	CLUH	24.2574	2	25	0.9618	0.962081|0.961554	0.0212
ZC3HAV1_T3_NaCl	O75161	NPHP4	19.9883	2	8	0.9634	0.960751|0.96612	0.02
ZC3HAV1_T3_NaCl	O75165	DNAJC13	21.7867	2	45	0.6048	0.282319|0.927196	0.1411
ZC3HAV1_T3_NaCl	O75167	PHACTR2	21.9637	2	13	0.7965	0.810113|0.782881	0.0756
ZC3HAV1_T3_NaCl	O75170	PPP6R2	22.5829	2	21	0.799	0.793309|0.804783	0.0747
ZC3HAV1_T3_NaCl	O75175	CNOT3	25.0961	2	25	0.9612	0.960185|0.962162	0.0217
ZC3HAV1_T3_NaCl	O75179	ANKRD17	27.508	2	70	0.9787	0.975558|0.981764	0.0098
ZC3HAV1_T3_NaCl	O75330	HMMR	25.8224	2	45	0.9575	0.954904|0.960093	0.0247
ZC3HAV1_T3_NaCl	O75354	ENTPD6	19.4379	2	1	0.9494	0.947541|0.951267	0.0311
ZC3HAV1_T3_NaCl	O75410	TACC1	22.9082	2	22	0.932	0.9295|0.934487	0.0423
ZC3HAV1_T3_NaCl	O75420	GIGYF1	25.2832	2	35	0.9729	0.970365|0.975398	0.0133
ZC3HAV1_T3_NaCl	O75449	KATNA1	24.6253	2	21	0.9648	0.968141|0.961454	0.0189
ZC3HAV1_T3_NaCl	O75462	CRLF1	20.3474	2	1	0.9605	0.953559|0.967428	0.0223
ZC3HAV1_T3_NaCl	O75530	EED	0	2	1	0.4772	0.954434|0	0.1983
ZC3HAV1_T3_NaCl	O75534	CSDE1	30.977	2	54	0.9961	0.996439|0.995787	0.0012
ZC3HAV1_T3_NaCl	O75569	PRKRA	21.6515	2	6	0.9578	0.963705|0.951974	0.0245
ZC3HAV1_T3_NaCl	O75663	TIPRL	23.3265	2	13	0.9462	0.947607|0.944722	0.0335
ZC3HAV1_T3_NaCl	O75665	OFD1	22.4669	2	41	0.4819	0.349526|0.614326	0.1927
ZC3HAV1_T3_NaCl	O75683	SURF6	23.6442	2	10	0.9728	0.976189|0.969424	0.0133
ZC3HAV1_T3_NaCl	O75771	RAD51D	18.2368	2	1	0.9643	0.970741|0.957778	0.0193
ZC3HAV1_T3_NaCl	O75794	CDC123	23.8618	2	9	0.9518	0.949379|0.954207	0.0293
ZC3HAV1_T3_NaCl	O75808	CAPN15	23.7115	2	22	0.9487	0.943555|0.953804	0.0316
ZC3HAV1_T3_NaCl	O75815	BCAR3	19.4449	2	7	0.5926	0.241291|0.943909	0.1453
ZC3HAV1_T3_NaCl	O75821	EIF3G	26.1067	2	26	0.9546	0.948818|0.960432	0.027
ZC3HAV1_T3_NaCl	O75822	EIF3J	23.0502	2	14	0.9375	0.937585|0.937508	0.0393
ZC3HAV1_T3_NaCl	O75923	DYSF	16.1711	2	1	0.8333	1|0.666667	0.0659
ZC3HAV1_T3_NaCl	O75962	TRIO	23.4765	2	34	0.8782	0.78729|0.969173	0.0561
ZC3HAV1_T3_NaCl	O75970	MPDZ	22.6586	2	29	0.3611	0.287779|0.434412	0.2624
ZC3HAV1_T3_NaCl	O76031	CLPX	15.9576	2	14	0.1859	0.0952381|0.2765	0.3739
ZC3HAV1_T3_NaCl	O76039	CDKL5	22.9589	2	15	0.9754	0.975611|0.975185	0.0117
ZC3HAV1_T3_NaCl	O76094	SRP72	24.0673	2	21	0.9805	0.982129|0.978835	0.0088
ZC3HAV1_T3_NaCl	O94760	DDAH1	19.9295	2	1	0.956	0.956926|0.955052	0.0259
ZC3HAV1_T3_NaCl	O94763	URI1	23.5731	2	18	0.9565	0.961178|0.951801	0.0255
ZC3HAV1_T3_NaCl	O94788	ALDH1A2	22.6509	2	19	0.9263	0.925014|0.927639	0.0447
ZC3HAV1_T3_NaCl	O94808	GFPT2	20.3915	2	1	0.8421	0.7786|0.905568	0.0639
ZC3HAV1_T3_NaCl	O94813	SLIT2	23.1015	2	1	0.9697	0.973109|0.966361	0.0153
ZC3HAV1_T3_NaCl	O94822	LTN1	21.9201	2	46	0.4862	0.244215|0.728151	0.1885
ZC3HAV1_T3_NaCl	O94856	NFASC	25.0867	2	1	0.9766	0.976342|0.976885	0.0111
ZC3HAV1_T3_NaCl	O94868	FCHSD2	26.0121	2	17	0.3986	0.346632|0.45057	0.247
ZC3HAV1_T3_NaCl	O94874	UFL1	21.0726	2	9	0.9696	0.977748|0.961472	0.0153
ZC3HAV1_T3_NaCl	O94875	SORBS2	21.4031	2	8	0.9633	0.96884|0.957673	0.0201
ZC3HAV1_T3_NaCl	O94885	SASH1	23.3675	2	22	0.965	0.968187|0.961826	0.0187
ZC3HAV1_T3_NaCl	O94927	HAUS5	20.9558	2	22	0.4378	0.292678|0.582941	0.2322
ZC3HAV1_T3_NaCl	O94964	SOGA1	23.5286	2	30	0.9647	0.954284|0.975143	0.0189
ZC3HAV1_T3_NaCl	O94979	SEC31A	21.535	2	25	0.4367	0.479554|0.393799	0.2326
ZC3HAV1_T3_NaCl	O94983	CAMTA2	20.9079	2	1	0.995	0.995048|0.994873	0.0017
ZC3HAV1_T3_NaCl	O94986	CEP152	24.8322	2	73	0.775	0.620705|0.929292	0.0822
ZC3HAV1_T3_NaCl	O95163	ELP1	24.883	2	38	0.9498	0.946429|0.953126	0.0308
ZC3HAV1_T3_NaCl	O95169	NDUFB8	0	2	2	0.2454	0.490899|0	0.3318
ZC3HAV1_T3_NaCl	O95219	SNX4	23.7023	2	17	0.9554	0.959788|0.951013	0.0264
ZC3HAV1_T3_NaCl	O95299	NDUFA10	0	2	6	0.1617	0|0.323451	0.3882
ZC3HAV1_T3_NaCl	O95319	CELF2	26.2382	2	12	0.9823	0.983949|0.980608	0.0078
ZC3HAV1_T3_NaCl	O95359	TACC2	24.8032	2	37	0.948	0.949249|0.946843	0.0321
ZC3HAV1_T3_NaCl	O95372	LYPLA2	27.0864	2	5	0.9608	0.963937|0.957623	0.022
ZC3HAV1_T3_NaCl	O95390	GDF11	20.9795	2	1	0.9892	0.992952|0.985377	0.0044
ZC3HAV1_T3_NaCl	O95405	ZFYVE9	19.3294	2	13	0.3359	0.335747|0.335961	0.2738
ZC3HAV1_T3_NaCl	O95425	SVIL	23.9957	2	58	0.8006	0.795567|0.805655	0.0743
ZC3HAV1_T3_NaCl	O95456	PSMG1	21.7645	2	6	0.9585	0.958344|0.958612	0.0239
ZC3HAV1_T3_NaCl	O95486	SEC24A	22.6946	2	21	0.9093	0.879849|0.938681	0.0498
ZC3HAV1_T3_NaCl	O95487	SEC24B	23.3233	2	30	0.9021	0.874243|0.929992	0.0514
ZC3HAV1_T3_NaCl	O95544	NADK	19.2614	2	5	0.4804	0.639938|0.320878	0.1944
ZC3HAV1_T3_NaCl	O95613	PCNT	23.8754	2	125	0.5684	0.278433|0.858319	0.1545
ZC3HAV1_T3_NaCl	O95619	YEATS4	21.4704	2	8	0.97	0.973115|0.966844	0.0151
ZC3HAV1_T3_NaCl	O95628	CNOT4	23.4554	2	16	0.984	0.984573|0.983394	0.0068
ZC3HAV1_T3_NaCl	O95644	NFATC1	21.8412	2	12	0.7727	0.91017|0.635223	0.0829
ZC3HAV1_T3_NaCl	O95674	CDS2	0	2	1	0.4837	0|0.967308	0.1908
ZC3HAV1_T3_NaCl	O95684	CEP43	24.3982	2	16	0.9444	0.945056|0.943719	0.0348
ZC3HAV1_T3_NaCl	O95721	SNAP29	25.8684	2	17	0.9521	0.953899|0.950285	0.029
ZC3HAV1_T3_NaCl	O95758	PTBP3	25.1949	2	15	0.9728	0.973955|0.971657	0.0133
ZC3HAV1_T3_NaCl	O95793	STAU1	30.9524	2	47	0.9919	0.993187|0.990635	0.0032
ZC3HAV1_T3_NaCl	O95801	TTC4	22.4774	2	12	0.9362	0.938212|0.93409	0.0401
ZC3HAV1_T3_NaCl	O95807	TMEM50A	20.9512	2	1	0.9631	0.955807|0.970462	0.0202
ZC3HAV1_T3_NaCl	O95816	BAG2	18.9987	2	10	0.2793	0.372707|0.185893	0.316
ZC3HAV1_T3_NaCl	O95817	BAG3	22.6908	2	28	0.5614	0.543929|0.578922	0.157
ZC3HAV1_T3_NaCl	O95819	MAP4K4	22.6846	2	24	0.9646	0.96817|0.961086	0.019
ZC3HAV1_T3_NaCl	O95835	LATS1	23.8678	2	26	0.9552	0.955481|0.954824	0.0265
ZC3HAV1_T3_NaCl	O95905	ECD	22.7093	2	16	0.9565	0.958608|0.954312	0.0255
ZC3HAV1_T3_NaCl	O95985	TOP3B	28.3113	2	38	0.9985	0.998133|0.998903	3e-04
ZC3HAV1_T3_NaCl	O95997	PTTG1	21.4183	2	4	0.9578	0.965875|0.949817	0.0245
ZC3HAV1_T3_NaCl	O96013	PAK4	27.5928	2	25	0.9861	0.987897|0.984221	0.0059
ZC3HAV1_T3_NaCl	P00492	HPRT1	18.7377	2	7	0.6325	0.312948|0.951978	0.1285
ZC3HAV1_T3_NaCl	P00519	ABL1	21.0779	2	12	0.9613	0.964075|0.958479	0.0216
ZC3HAV1_T3_NaCl	P02458	COL2A1	22.4748	2	1	0.9599	0.959038|0.960823	0.0227
ZC3HAV1_T3_NaCl	P04049	RAF1	23.1992	2	16	0.9552	0.949013|0.961435	0.0265
ZC3HAV1_T3_NaCl	P04183	TK1	21.2571	2	6	0.9151	0.943805|0.886482	0.0482
ZC3HAV1_T3_NaCl	P04637	TP53	23.3715	2	10	0.9825	0.982065|0.98298	0.0076
ZC3HAV1_T3_NaCl	P04818	TYMS	22.6318	2	11	0.9217	0.910775|0.932716	0.0463
ZC3HAV1_T3_NaCl	P05089	ARG1	0	2	8	0.2776	0|0.555171	0.3168
ZC3HAV1_T3_NaCl	P05141	SLC25A5	23.7385	2	12	0.9534	0.944522|0.962267	0.028
ZC3HAV1_T3_NaCl	P05387	RPLP2	21.3755	2	6	0.957	0.956275|0.957807	0.0251
ZC3HAV1_T3_NaCl	P05549	TFAP2A	24.1034	2	9	0.993	0.995599|0.990373	0.0026
ZC3HAV1_T3_NaCl	P06493	CDK1	24.1298	2	18	0.9531	0.952895|0.95321	0.0282
ZC3HAV1_T3_NaCl	P07355	ANXA2	26.0771	2	24	0.9673	0.96684|0.967668	0.017
ZC3HAV1_T3_NaCl	P07814	EPRS1	25.2406	2	53	0.9592	0.951056|0.967435	0.0233
ZC3HAV1_T3_NaCl	P08183	ABCB1	0	2	1	0.4756	0|0.95115	0.2005
ZC3HAV1_T3_NaCl	P08237	PFKM	23.1374	2	26	0.9188	0.914023|0.923656	0.0471
ZC3HAV1_T3_NaCl	P08238	HSP90AB1	27.9406	2	49	0.9413	0.940728|0.941961	0.0369
ZC3HAV1_T3_NaCl	P08243	ASNS	23.0578	2	25	0.6184	0.617919|0.618799	0.1357
ZC3HAV1_T3_NaCl	P08670	VIM	28.5212	2	56	0.9385	0.937116|0.939946	0.0387
ZC3HAV1_T3_NaCl	P08708	RPS17	24.3028	2	8	0.9987	0.999485|0.997939	3e-04
ZC3HAV1_T3_NaCl	P08865	RPSA	27.2626	2	16	0.9937	0.992482|0.995014	0.0023
ZC3HAV1_T3_NaCl	P09622	DLD	19.5468	2	13	0.4105	0.394618|0.426453	0.2424
ZC3HAV1_T3_NaCl	P09651	HNRNPA1	31.5632	2	35	0.9645	0.970403|0.958685	0.0191
ZC3HAV1_T3_NaCl	P09661	SNRPA1	23.2933	2	10	0.9615	0.96235|0.960613	0.0215
ZC3HAV1_T3_NaCl	P0CAP2	POLR2M	24.115	2	17	0.9362	0.939433|0.932983	0.0401
ZC3HAV1_T3_NaCl	P0DJD0	RGPD1	18.8016	2	5	0.4651	0.311409|0.618805	0.2145
ZC3HAV1_T3_NaCl	P10070	GLI2	21.6221	2	9	0.9813	0.979848|0.982751	0.0083
ZC3HAV1_T3_NaCl	P10071	GLI3	22.6238	2	11	0.9824	0.983854|0.98096	0.0077
ZC3HAV1_T3_NaCl	P10398	ARAF	24.3019	2	17	0.9533	0.951948|0.954641	0.0281
ZC3HAV1_T3_NaCl	P10636	MAPT	23.7302	2	24	0.8769	0.948426|0.805372	0.0564
ZC3HAV1_T3_NaCl	P11021	HSPA5	27.4074	2	44	0.9577	0.956177|0.95927	0.0245
ZC3HAV1_T3_NaCl	P11166	SLC2A1	18.4832	2	1	0.9685	0.96169|0.975309	0.0161
ZC3HAV1_T3_NaCl	P11172	UMPS	17.2832	2	10	0.1864	0.186227|0.186585	0.3735
ZC3HAV1_T3_NaCl	P11274	BCR	24.7983	2	38	0.9523	0.949521|0.955175	0.0289
ZC3HAV1_T3_NaCl	P11362	FGFR1	24.69	2	1	0.9618	0.973775|0.949771	0.0212
ZC3HAV1_T3_NaCl	P11413	G6PD	24.663	2	30	0.9372	0.935844|0.938592	0.0395
ZC3HAV1_T3_NaCl	P11717	IGF2R	19.6479	2	24	0.3308	0.269339|0.392218	0.2767
ZC3HAV1_T3_NaCl	P11940	PABPC1	29.3256	2	40	0.9921	0.992591|0.991583	0.0031
ZC3HAV1_T3_NaCl	P12081	HARS	23.8173	2	18	0.9723	0.976397|0.968211	0.0137
ZC3HAV1_T3_NaCl	P12236	SLC25A6	20.5833	2	4	0.9623	0.957899|0.966677	0.0209
ZC3HAV1_T3_NaCl	P12273	PIP	19.4802	2	5	0.5794	0.516703|0.642109	0.1507
ZC3HAV1_T3_NaCl	P12277	CKB	21.9469	2	15	0.8131	0.703744|0.922364	0.0709
ZC3HAV1_T3_NaCl	P12755	SKI	22.9542	2	9	0.9862	0.987474|0.984951	0.0058
ZC3HAV1_T3_NaCl	P13489	RNH1	19.1978	2	5	0.2951	0.294885|0.295391	0.309
ZC3HAV1_T3_NaCl	P13611	VCAN	0	2	2	0.2434	0|0.486872	0.3334
ZC3HAV1_T3_NaCl	P13612	ITGA4	20.9631	2	1	0.9866	0.98539|0.987759	0.0056
ZC3HAV1_T3_NaCl	P13796	LCP1	22.7597	2	15	0.9373	0.91977|0.954821	0.0394
ZC3HAV1_T3_NaCl	P13798	APEH	19.4957	2	12	0.4314	0.262126|0.600678	0.2346
ZC3HAV1_T3_NaCl	P14373	TRIM27	0	2	5	0.1577	0|0.315432	0.3957
ZC3HAV1_T3_NaCl	P14678	SNRPB	25.7941	2	6	0.947	0.94775|0.94627	0.0329
ZC3HAV1_T3_NaCl	P14854	COX6B1	0	2	1	0.4734	0.946766|0	0.2036
ZC3HAV1_T3_NaCl	P14866	HNRNPL	25.6644	2	24	0.9335	0.934917|0.932065	0.0415
ZC3HAV1_T3_NaCl	P15056	BRAF	21.8223	2	16	0.518	0.511434|0.524574	0.1726
ZC3HAV1_T3_NaCl	P15104	GLUL	0	2	7	0.1165	0.232968|0	0.4311
ZC3HAV1_T3_NaCl	P15170	GSPT1	30.0719	2	33	0.9759	0.975603|0.976242	0.0115
ZC3HAV1_T3_NaCl	P15880	RPS2	28.0451	2	12	0.9935	0.994522|0.992433	0.0024
ZC3HAV1_T3_NaCl	P15924	DSP	26.9613	2	152	0.874	0.781|0.967021	0.0569
ZC3HAV1_T3_NaCl	P16333	NCK1	24.5333	2	19	0.9609	0.961956|0.959768	0.022
ZC3HAV1_T3_NaCl	P16615	ATP2A2	24.1828	2	26	0.9671	0.96071|0.973509	0.0171
ZC3HAV1_T3_NaCl	P16885	PLCG2	17.6238	2	6	0.3237	0.323796|0.323627	0.2808
ZC3HAV1_T3_NaCl	P16949	STMN1	25.5436	2	18	0.9531	0.952611|0.953605	0.0282
ZC3HAV1_T3_NaCl	P16989	YBX3	23.5416	2	11	0.9858	0.987027|0.984656	0.006
ZC3HAV1_T3_NaCl	P17812	CTPS1	22.4613	2	20	0.9467	0.943856|0.949517	0.0331
ZC3HAV1_T3_NaCl	P17844	DDX5	28.0628	2	45	0.9501	0.953814|0.946356	0.0306
ZC3HAV1_T3_NaCl	P17987	TCP1	22.8132	2	25	0.8281	0.779663|0.876616	0.0671
ZC3HAV1_T3_NaCl	P18206	VCL	22.8601	2	44	0.6482	0.70009|0.596248	0.1216
ZC3HAV1_T3_NaCl	P18754	RCC1	20.3728	2	5	0.9592	0.958225|0.96013	0.0233
ZC3HAV1_T3_NaCl	P19525	EIF2AK2	23.4755	2	17	0.9853	0.984689|0.985821	0.0062
ZC3HAV1_T3_NaCl	P19838	NFKB1	20.0164	2	13	0.4089	0.407247|0.410602	0.243
ZC3HAV1_T3_NaCl	P20248	CCNA2	22.3237	2	13	0.9509	0.951302|0.950507	0.03
ZC3HAV1_T3_NaCl	P20290	BTF3	22.6524	2	9	0.9698	0.969747|0.969891	0.0152
ZC3HAV1_T3_NaCl	P20810	CAST	23.4724	2	20	0.9192	0.944072|0.894325	0.047
ZC3HAV1_T3_NaCl	P20929	NEB	21.217	2	6	0.6588	0.657979|0.659564	0.1181
ZC3HAV1_T3_NaCl	P20936	RASA1	23.0552	2	21	0.9474	0.941439|0.953318	0.0326
ZC3HAV1_T3_NaCl	P21333	FLNA	30.5688	2	127	0.9469	0.943598|0.950151	0.033
ZC3HAV1_T3_NaCl	P21359	NF1	22.6387	2	47	0.7796	0.604808|0.954354	0.0807
ZC3HAV1_T3_NaCl	P21817	RYR1	21.9643	2	2	0.7228	0.487008|0.958612	0.0975
ZC3HAV1_T3_NaCl	P21912	SDHB	20.0393	2	6	0.9505	0.94747|0.953431	0.0303
ZC3HAV1_T3_NaCl	P22087	FBL	24.1447	2	14	0.9703	0.970265|0.970404	0.0149
ZC3HAV1_T3_NaCl	P22234	PAICS	24.786	2	19	0.951	0.95206|0.949864	0.0299
ZC3HAV1_T3_NaCl	P22626	HNRNPA2B1	27.7474	2	26	0.9583	0.964375|0.952299	0.0241
ZC3HAV1_T3_NaCl	P22681	CBL	23.3036	2	25	0.9227	0.909273|0.936107	0.0459
ZC3HAV1_T3_NaCl	P23396	RPS3	23.5743	2	14	0.9603	0.960304|0.960373	0.0224
ZC3HAV1_T3_NaCl	P23443	RPS6KB1	22.6284	2	7	0.9498	0.944508|0.955021	0.0308
ZC3HAV1_T3_NaCl	P23508	MCC	21.2256	2	13	0.6016	0.668259|0.534994	0.1421
ZC3HAV1_T3_NaCl	P23526	AHCY	24.7471	2	21	0.9404	0.937569|0.943244	0.0375
ZC3HAV1_T3_NaCl	P23588	EIF4B	30.4609	2	62	0.9694	0.968474|0.970295	0.0155
ZC3HAV1_T3_NaCl	P23677	ITPKA	19.6416	2	1	0.9815	0.976376|0.986624	0.0082
ZC3HAV1_T3_NaCl	P23769	GATA2	0	2	1	0.4777	0|0.955438	0.1976
ZC3HAV1_T3_NaCl	P24539	ATP5PB	21.2338	2	1	0.9967	0.99522|0.998186	0.001
ZC3HAV1_T3_NaCl	P24666	ACP1	19.8956	2	7	0.4652	0.465231|0.46516	0.2144
ZC3HAV1_T3_NaCl	P25054	APC	25.821	2	78	0.9558	0.951749|0.959764	0.026
ZC3HAV1_T3_NaCl	P25098	GRK2	24.748	2	23	0.9702	0.972601|0.967856	0.015
ZC3HAV1_T3_NaCl	P25789	PSMA4	23.2883	2	8	0.9598	0.957321|0.962276	0.0228
ZC3HAV1_T3_NaCl	P26196	DDX6	27.6722	2	25	0.9938	0.992481|0.995046	0.0023
ZC3HAV1_T3_NaCl	P26232	CTNNA2	19.2046	2	1	0.9691	0.979518|0.958766	0.0157
ZC3HAV1_T3_NaCl	P26373	RPL13	25.1918	2	11	0.9813	0.983605|0.978921	0.0083
ZC3HAV1_T3_NaCl	P26572	MGAT1	20.9918	2	1	0.9684	0.963413|0.973302	0.0161
ZC3HAV1_T3_NaCl	P26640	VARS1	27.4904	2	53	0.9716	0.974237|0.969049	0.0141
ZC3HAV1_T3_NaCl	P26641	EEF1G	23.3251	2	15	0.9477	0.952779|0.942649	0.0324
ZC3HAV1_T3_NaCl	P27348	YWHAQ	20.1401	2	6	0.7862	0.62416|0.948262	0.0786
ZC3HAV1_T3_NaCl	P27361	MAPK3	20.5661	2	9	0.5448	0.57773|0.511825	0.1629
ZC3HAV1_T3_NaCl	P27448	MARK3	21.1263	2	14	0.6952	0.620328|0.770108	0.1074
ZC3HAV1_T3_NaCl	P27635	RPL10	22.2485	2	8	0.9147	0.90686|0.922527	0.0483
ZC3HAV1_T3_NaCl	P27708	CAD	25.5962	2	59	0.9581	0.953601|0.962545	0.0242
ZC3HAV1_T3_NaCl	P27816	MAP4	30.5634	2	83	0.9551	0.957005|0.953103	0.0266
ZC3HAV1_T3_NaCl	P28070	PSMB4	21.2282	2	7	0.7066	0.702664|0.710585	0.1032
ZC3HAV1_T3_NaCl	P28290	ITPRID2	21.9188	2	32	0.5238	0.328795|0.71876	0.1704
ZC3HAV1_T3_NaCl	P28331	NDUFS1	18.9305	2	16	0.3884	0.423505|0.353313	0.2512
ZC3HAV1_T3_NaCl	P29350	PTPN6	21.6949	2	6	0.8116	0.973637|0.649528	0.0713
ZC3HAV1_T3_NaCl	P29353	SHC1	22.9358	2	11	0.9331	0.934648|0.931493	0.0417
ZC3HAV1_T3_NaCl	P29558	RBMS1	24.262	2	5	0.9966	0.996532|0.996585	0.001
ZC3HAV1_T3_NaCl	P30046	DDT	23.0098	2	5	0.9588	0.957981|0.959712	0.0236
ZC3HAV1_T3_NaCl	P30260	CDC27	24.1394	2	18	0.9812	0.981695|0.980701	0.0083
ZC3HAV1_T3_NaCl	P30307	CDC25C	23.7008	2	18	0.9295	0.938292|0.920711	0.0434
ZC3HAV1_T3_NaCl	P30419	NMT1	25.1016	2	22	0.967	0.969201|0.964863	0.0172
ZC3HAV1_T3_NaCl	P30622	CLIP1	19.6226	2	36	0.2362	0.15876|0.313582	0.3418
ZC3HAV1_T3_NaCl	P30876	POLR2B	23.9468	2	39	0.7721	0.69069|0.853552	0.0831
ZC3HAV1_T3_NaCl	P31350	RRM2	24.7953	2	21	0.9428	0.944235|0.941462	0.0359
ZC3HAV1_T3_NaCl	P31483	TIA1	20.0218	2	5	0.8226	0.657268|0.98796	0.0685
ZC3HAV1_T3_NaCl	P31942	HNRNPH3	24.773	2	13	0.9384	0.94252|0.934227	0.0388
ZC3HAV1_T3_NaCl	P31943	HNRNPH1	25.1225	2	16	0.6995	0.703158|0.69578	0.1059
ZC3HAV1_T3_NaCl	P32969	RPL9	25.7908	2	10	0.9784	0.983964|0.972923	0.01
ZC3HAV1_T3_NaCl	P33176	KIF5B	25.099	2	58	0.9218	0.903309|0.94027	0.0462
ZC3HAV1_T3_NaCl	P33981	TTK	27.0258	2	41	0.9708	0.970706|0.970859	0.0146
ZC3HAV1_T3_NaCl	P35221	CTNNA1	24.1827	2	34	0.9446	0.942423|0.946678	0.0347
ZC3HAV1_T3_NaCl	P35240	NF2	23.5628	2	31	0.8094	0.723|0.895759	0.0719
ZC3HAV1_T3_NaCl	P35241	RDX	21.2977	2	13	0.8459	0.768997|0.922733	0.0629
ZC3HAV1_T3_NaCl	P35579	MYH9	26.2331	2	125	0.8561	0.758355|0.953804	0.0606
ZC3HAV1_T3_NaCl	P35611	ADD1	22.6895	2	24	0.8428	0.848485|0.837037	0.0637
ZC3HAV1_T3_NaCl	P35637	FUS	23.302	2	9	0.9025	0.937639|0.867313	0.0513
ZC3HAV1_T3_NaCl	P35658	NUP214	27.3487	2	66	0.9302	0.928874|0.93149	0.0431
ZC3HAV1_T3_NaCl	P35869	AHR	19.2256	2	8	0.5845	0.466679|0.702295	0.1486
ZC3HAV1_T3_NaCl	P35916	FLT4	17.9433	2	1	0.9454	0.929578|0.96122	0.0341
ZC3HAV1_T3_NaCl	P35998	PSMC2	24.1223	2	28	0.9432	0.949441|0.936992	0.0357
ZC3HAV1_T3_NaCl	P36406	TRIM23	19.6284	2	1	0.9594	0.955862|0.96297	0.0231
ZC3HAV1_T3_NaCl	P36507	MAP2K2	19.0802	2	12	0.4428	0.631218|0.254352	0.2302
ZC3HAV1_T3_NaCl	P36578	RPL4	25.4322	2	17	0.9822	0.988576|0.975859	0.0078
ZC3HAV1_T3_NaCl	P36873	PPP1CC	24.1789	2	10	0.9544	0.952952|0.955928	0.0272
ZC3HAV1_T3_NaCl	P37198	NUP62	22.9486	2	10	0.9313	0.930041|0.932535	0.0426
ZC3HAV1_T3_NaCl	P37802	TAGLN2	30.3032	2	17	0.9642	0.963295|0.965136	0.0194
ZC3HAV1_T3_NaCl	P37840	SNCA	25.5799	2	9	0.9523	0.95344|0.951127	0.0289
ZC3HAV1_T3_NaCl	P38606	ATP6V1A	23.5027	2	27	0.9208	0.947744|0.893812	0.0465
ZC3HAV1_T3_NaCl	P38919	EIF4A3	21.5844	2	12	0.8934	0.809517|0.977324	0.0531
ZC3HAV1_T3_NaCl	P39023	RPL3	26.9338	2	20	0.9921	0.99483|0.989383	0.0031
ZC3HAV1_T3_NaCl	P39060	COL18A1	23.6522	2	1	0.9654	0.96416|0.966579	0.0184
ZC3HAV1_T3_NaCl	P40123	CAP2	0	2	6	0.1616	0.323257|0	0.3883
ZC3HAV1_T3_NaCl	P40222	TXLNA	23.1307	2	22	0.9626	0.968193|0.957055	0.0206
ZC3HAV1_T3_NaCl	P40227	CCT6A	24.2119	2	22	0.9404	0.941684|0.939141	0.0375
ZC3HAV1_T3_NaCl	P40763	STAT3	26.4832	2	39	0.948	0.947233|0.948684	0.0321
ZC3HAV1_T3_NaCl	P40818	USP8	23.4095	2	27	0.9521	0.950451|0.953684	0.029
ZC3HAV1_T3_NaCl	P40925	MDH1	18.5215	2	5	0.4436	0.588862|0.29836	0.2299
ZC3HAV1_T3_NaCl	P41227	NAA10	21.778	2	14	0.9637	0.96403|0.963469	0.0197
ZC3HAV1_T3_NaCl	P41240	CSK	24.4789	2	15	0.9648	0.966152|0.963511	0.0189
ZC3HAV1_T3_NaCl	P42224	STAT1	23.1636	2	27	0.5834	0.580123|0.586578	0.149
ZC3HAV1_T3_NaCl	P42356	PI4KA	23.4591	2	32	0.8878	0.800803|0.974838	0.0542
ZC3HAV1_T3_NaCl	P42566	EPS15	24.0599	2	46	0.7644	0.677657|0.851189	0.0852
ZC3HAV1_T3_NaCl	P42574	CASP3	19.5237	2	5	0.4819	0.320797|0.642969	0.1927
ZC3HAV1_T3_NaCl	P42684	ABL2	23.4497	2	21	0.9522	0.951274|0.953214	0.0289
ZC3HAV1_T3_NaCl	P42694	HELZ	28.8816	2	90	0.9921	0.989541|0.994749	0.0031
ZC3HAV1_T3_NaCl	P42696	RBM34	22.2	2	12	0.9716	0.978056|0.965217	0.0141
ZC3HAV1_T3_NaCl	P43694	GATA4	0	2	4	0.1541	0.308247|0	0.4042
ZC3HAV1_T3_NaCl	P46020	PHKA1	23.2361	2	31	0.9252	0.940521|0.909928	0.0451
ZC3HAV1_T3_NaCl	P46060	RANGAP1	25.5171	2	29	0.9555	0.954972|0.956046	0.0263
ZC3HAV1_T3_NaCl	P46736	BRCC3	24.9808	2	17	0.8915	0.839887|0.94313	0.0535
ZC3HAV1_T3_NaCl	P46777	RPL5	24.0974	2	15	0.9434	0.948477|0.938302	0.0355
ZC3HAV1_T3_NaCl	P46783	RPS10	20.6094	2	8	0.8466	0.728326|0.964821	0.0628
ZC3HAV1_T3_NaCl	P46937	YAP1	23.328	2	15	0.9368	0.936454|0.937069	0.0397
ZC3HAV1_T3_NaCl	P46939	UTRN	0	2	53	0.0528	0|0.105674	0.4771
ZC3HAV1_T3_NaCl	P46977	STT3A	21.8731	2	13	0.8114	0.800203|0.822645	0.0714
ZC3HAV1_T3_NaCl	P47974	ZFP36L2	23.6792	2	9	0.9764	0.976923|0.975884	0.0112
ZC3HAV1_T3_NaCl	P48147	PREP	22.2265	2	18	0.6384	0.645022|0.631731	0.1256
ZC3HAV1_T3_NaCl	P48553	TRAPPC10	0	2	11	0.1613	0|0.322649	0.3887
ZC3HAV1_T3_NaCl	P48634	PRRC2A	31.7721	2	142	0.9941	0.993016|0.995136	0.0021
ZC3HAV1_T3_NaCl	P48643	CCT5	24.3307	2	32	0.9391	0.934669|0.943568	0.0384
ZC3HAV1_T3_NaCl	P48729	CSNK1A1	22.151	2	11	0.8812	0.800057|0.96227	0.0555
ZC3HAV1_T3_NaCl	P48730	CSNK1D	18.6998	2	1	0.973	0.973262|0.97281	0.0132
ZC3HAV1_T3_NaCl	P49023	PXN	21.5001	2	9	0.9312	0.953618|0.908761	0.0427
ZC3HAV1_T3_NaCl	P49207	RPL34	22.7301	2	4	0.9887	0.990266|0.987196	0.0046
ZC3HAV1_T3_NaCl	P49327	FASN	29.705	2	115	0.9592	0.953166|0.965242	0.0233
ZC3HAV1_T3_NaCl	P49411	TUFM	24.1355	2	19	0.958	0.949858|0.966175	0.0243
ZC3HAV1_T3_NaCl	P49639	HOXA1	22.2423	2	1	0.9484	0.949895|0.946835	0.0318
ZC3HAV1_T3_NaCl	P49674	CSNK1E	22.7735	2	10	0.9669	0.970366|0.963526	0.0173
ZC3HAV1_T3_NaCl	P49750	YLPM1	23.2143	2	103	0.299	0.260237|0.337784	0.3071
ZC3HAV1_T3_NaCl	P49757	NUMB	21.7748	2	14	0.8277	0.757472|0.897939	0.0672
ZC3HAV1_T3_NaCl	P49792	RANBP2	27.7748	2	146	0.9327	0.925828|0.93952	0.0419
ZC3HAV1_T3_NaCl	P49815	TSC2	20.8776	2	28	0.6124	0.360589|0.864186	0.1384
ZC3HAV1_T3_NaCl	P49840	GSK3A	20.6983	2	7	0.9119	0.953806|0.869913	0.0491
ZC3HAV1_T3_NaCl	P49841	GSK3B	19.4104	2	5	0.9636	0.966818|0.960374	0.0198
ZC3HAV1_T3_NaCl	P49902	NT5C2	18.5163	2	13	0.246	0.224114|0.267913	0.3314
ZC3HAV1_T3_NaCl	P49959	MRE11	28.4478	2	46	0.9509	0.950323|0.951487	0.03
ZC3HAV1_T3_NaCl	P50542	PEX5	24.1149	2	33	0.9361	0.938206|0.933897	0.0401
ZC3HAV1_T3_NaCl	P50616	TOB1	19.589	2	9	0.3752	0.189098|0.561386	0.2564
ZC3HAV1_T3_NaCl	P50851	LRBA	23.2964	2	46	0.7468	0.653922|0.839652	0.0902
ZC3HAV1_T3_NaCl	P50990	CCT8	32.919	2	50	0.9601	0.960446|0.959844	0.0226
ZC3HAV1_T3_NaCl	P51114	FXR1	29.0637	2	43	0.9938	0.992726|0.994926	0.0023
ZC3HAV1_T3_NaCl	P51116	FXR2	28.6958	2	48	0.9973	0.996989|0.997536	7e-04
ZC3HAV1_T3_NaCl	P51397	DAP	18.1616	2	1	0.9448	0.945565|0.944067	0.0346
ZC3HAV1_T3_NaCl	P51571	SSR4	22.186	2	5	0.9547	0.95809|0.951398	0.0269
ZC3HAV1_T3_NaCl	P51617	IRAK1	24.2527	2	22	0.9617	0.960203|0.963268	0.0213
ZC3HAV1_T3_NaCl	P51692	STAT5B	0	2	15	0.195	0|0.389954	0.3687
ZC3HAV1_T3_NaCl	P51812	RPS6KA3	21.3662	2	20	0.6376	0.788171|0.487045	0.1259
ZC3HAV1_T3_NaCl	P51956	NEK3	18.3845	2	7	0.4819	0.728688|0.235158	0.1927
ZC3HAV1_T3_NaCl	P51957	NEK4	24.1232	2	20	0.9814	0.983687|0.979118	0.0082
ZC3HAV1_T3_NaCl	P51970	NDUFA8	18.6759	2	6	0.296	0.26804|0.323862	0.3085
ZC3HAV1_T3_NaCl	P51991	HNRNPA3	27.0891	2	25	0.959	0.960403|0.957501	0.0235
ZC3HAV1_T3_NaCl	P52272	HNRNPM	29.7642	2	54	0.943	0.954929|0.931147	0.0358
ZC3HAV1_T3_NaCl	P52565	ARHGDIA	20.4137	2	7	0.7051	0.704394|0.705849	0.1039
ZC3HAV1_T3_NaCl	P52594	AGFG1	27.6282	2	19	0.9504	0.951856|0.94896	0.0303
ZC3HAV1_T3_NaCl	P52597	HNRNPF	27.0982	2	16	0.9277	0.928527|0.926955	0.0441
ZC3HAV1_T3_NaCl	P52630	STAT2	22.1678	2	15	0.8674	0.940375|0.794329	0.0582
ZC3HAV1_T3_NaCl	P53004	BLVRA	22.4467	2	10	0.9715	0.961496|0.981597	0.0142
ZC3HAV1_T3_NaCl	P53350	PLK1	25.5472	2	20	0.9772	0.978709|0.975709	0.0107
ZC3HAV1_T3_NaCl	P53365	ARFIP2	22.8776	2	15	0.7814	0.632044|0.930719	0.0801
ZC3HAV1_T3_NaCl	P53396	ACLY	24.9155	2	42	0.956	0.950125|0.961916	0.0259
ZC3HAV1_T3_NaCl	P53621	COPA	25.6919	2	50	0.9633	0.957844|0.968737	0.0201
ZC3HAV1_T3_NaCl	P53804	TTC3	23.2153	2	16	0.9947	0.991205|0.998238	0.0018
ZC3HAV1_T3_NaCl	P53990	IST1	23.5501	2	11	0.952	0.959214|0.944799	0.0291
ZC3HAV1_T3_NaCl	P53992	SEC24C	21.9518	2	16	0.8853	0.823993|0.946637	0.0547
ZC3HAV1_T3_NaCl	P54136	RARS1	22.4782	2	19	0.9629	0.961732|0.964159	0.0204
ZC3HAV1_T3_NaCl	P54296	MYOM2	23.6847	2	36	0.9553	0.955606|0.95509	0.0264
ZC3HAV1_T3_NaCl	P54368	OAZ1	21.1641	2	1	0.985	0.987858|0.982134	0.0064
ZC3HAV1_T3_NaCl	P54577	YARS1	21.3045	2	37	0.2395	0.231936|0.246976	0.3373
ZC3HAV1_T3_NaCl	P54646	PRKAA2	18.4036	2	7	0.3575	0.478544|0.23645	0.264
ZC3HAV1_T3_NaCl	P55010	EIF5	25.2295	2	18	0.955	0.958386|0.951636	0.0267
ZC3HAV1_T3_NaCl	P55039	DRG2	23.5735	2	11	0.9633	0.965919|0.960642	0.0201
ZC3HAV1_T3_NaCl	P55196	AFDN	26.2812	2	90	0.9259	0.92087|0.930864	0.0448
ZC3HAV1_T3_NaCl	P55265	ADAR	28.0424	2	59	0.9692	0.969111|0.96926	0.0156
ZC3HAV1_T3_NaCl	P55884	EIF3B	22.656	2	30	0.7796	0.762186|0.797075	0.0807
ZC3HAV1_T3_NaCl	P56192	MARS1	23.7147	2	24	0.9504	0.955065|0.945718	0.0303
ZC3HAV1_T3_NaCl	P56211	ARPP19	21.5541	2	6	0.9613	0.96512|0.957403	0.0216
ZC3HAV1_T3_NaCl	P56270	MAZ	23.2636	2	4	0.9473	0.953758|0.940843	0.0327
ZC3HAV1_T3_NaCl	P56945	BCAR1	22.1806	2	20	0.8979	0.944616|0.851202	0.0522
ZC3HAV1_T3_NaCl	P57058	HUNK	24.245	2	1	0.9958	0.996062|0.995526	0.0013
ZC3HAV1_T3_NaCl	P57076	CFAP298	24.2089	2	14	0.9633	0.962961|0.963722	0.0201
ZC3HAV1_T3_NaCl	P57678	GEMIN4	25.3558	2	25	0.9711	0.963232|0.978969	0.0144
ZC3HAV1_T3_NaCl	P57737	CORO7	27.449	2	23	0.9487	0.946671|0.950663	0.0316
ZC3HAV1_T3_NaCl	P57740	NUP107	24.7254	2	41	0.9412	0.940655|0.941759	0.037
ZC3HAV1_T3_NaCl	P57775	FBXW4	19.1156	2	2	0.7332	0.491258|0.975145	0.0942
ZC3HAV1_T3_NaCl	P59780	AP3S2	23.0642	2	6	0.9732	0.974133|0.972326	0.0131
ZC3HAV1_T3_NaCl	P60228	EIF3E	25.0125	2	21	0.9714	0.972338|0.970511	0.0143
ZC3HAV1_T3_NaCl	P60842	EIF4A1	23.5762	2	16	0.8981	0.896606|0.899575	0.0522
ZC3HAV1_T3_NaCl	P60866	RPS20	22.8962	2	4	0.7367	0.658026|0.815414	0.0931
ZC3HAV1_T3_NaCl	P60981	DSTN	18.994	2	4	0.3085	0.307128|0.309902	0.2991
ZC3HAV1_T3_NaCl	P61011	SRP54	28.6518	2	30	0.9752	0.97822|0.972158	0.0119
ZC3HAV1_T3_NaCl	P61081	UBE2M	23.3597	2	8	0.9343	0.939914|0.928645	0.0411
ZC3HAV1_T3_NaCl	P61160	ACTR2	20.9678	2	9	0.6176	0.694922|0.540305	0.1361
ZC3HAV1_T3_NaCl	P61247	RPS3A	25.4772	2	17	0.9665	0.968563|0.9645	0.0176
ZC3HAV1_T3_NaCl	P61313	RPL15	25.4805	2	13	0.9755	0.97779|0.973283	0.0117
ZC3HAV1_T3_NaCl	P61326	MAGOH	22.8645	2	8	0.9544	0.958202|0.950517	0.0272
ZC3HAV1_T3_NaCl	P61758	VBP1	23.7392	2	13	0.9604	0.954668|0.966084	0.0223
ZC3HAV1_T3_NaCl	P61960	UFM1	23.8712	2	4	0.7941	0.953387|0.634771	0.0762
ZC3HAV1_T3_NaCl	P62195	PSMC5	25.6073	2	25	0.9488	0.948077|0.94955	0.0315
ZC3HAV1_T3_NaCl	P62244	RPS15A	24.1134	2	6	0.959	0.950512|0.967545	0.0235
ZC3HAV1_T3_NaCl	P62263	RPS14	23.757	2	8	0.9729	0.974628|0.971221	0.0133
ZC3HAV1_T3_NaCl	P62269	RPS18	21.0019	2	5	0.9864	0.981972|0.990859	0.0057
ZC3HAV1_T3_NaCl	P62280	RPS11	22.0812	2	7	0.9479	0.952885|0.942922	0.0322
ZC3HAV1_T3_NaCl	P62316	SNRPD2	26.3392	2	8	0.9519	0.954908|0.948973	0.0292
ZC3HAV1_T3_NaCl	P62424	RPL7A	26.2476	2	14	0.9945	0.996897|0.99216	0.0019
ZC3HAV1_T3_NaCl	P62491	RAB11A	0	2	5	0.1599	0.319745|0	0.3911
ZC3HAV1_T3_NaCl	P62495	ETF1	26.2285	2	22	0.9717	0.968333|0.975014	0.0141
ZC3HAV1_T3_NaCl	P62753	RPS6	22.9226	2	10	0.9288	0.924872|0.932683	0.0437
ZC3HAV1_T3_NaCl	P62837	UBE2D2	19.3631	2	1	0.9641	0.964093|0.964016	0.0194
ZC3HAV1_T3_NaCl	P62851	RPS25	21.8862	2	3	0.8664	0.866275|0.866512	0.0585
ZC3HAV1_T3_NaCl	P62873	GNB1	22.4292	2	6	0.9717	0.969026|0.974457	0.0141
ZC3HAV1_T3_NaCl	P62877	RBX1	22.2247	2	2	0.9645	0.969069|0.959916	0.0191
ZC3HAV1_T3_NaCl	P62913	RPL11	22.7076	2	8	0.9481	0.946687|0.949593	0.032
ZC3HAV1_T3_NaCl	P62917	RPL8	26.5439	2	10	0.9985	0.999154|0.997789	3e-04
ZC3HAV1_T3_NaCl	P63010	AP2B1	22.2781	2	26	0.7822	0.639363|0.925064	0.0799
ZC3HAV1_T3_NaCl	P63165	SUMO1	18.6681	2	5	0.3107	0.311338|0.310079	0.2962
ZC3HAV1_T3_NaCl	P63241	EIF5A	24.0294	2	9	0.9614	0.96023|0.962582	0.0215
ZC3HAV1_T3_NaCl	P63244	RACK1	24.8216	2	11	0.9625	0.964016|0.960922	0.0207
ZC3HAV1_T3_NaCl	P67809	YBX1	25.4655	2	15	0.998	0.999526|0.996415	5e-04
ZC3HAV1_T3_NaCl	P78312	FAM193A	27.1882	2	44	0.9802	0.97787|0.982512	0.0089
ZC3HAV1_T3_NaCl	P78314	SH3BP2	21.2599	2	8	0.7268	0.721572|0.732128	0.0961
ZC3HAV1_T3_NaCl	P78318	IGBP1	27.4009	2	24	0.9568	0.95817|0.955409	0.0253
ZC3HAV1_T3_NaCl	P78332	RBM6	19.6065	2	39	0.1232	0.117248|0.129212	0.4256
ZC3HAV1_T3_NaCl	P78344	EIF4G2	30.944	2	67	0.9588	0.958617|0.958945	0.0236
ZC3HAV1_T3_NaCl	P78362	SRPK2	23.0606	2	13	0.9866	0.985239|0.987924	0.0056
ZC3HAV1_T3_NaCl	P78371	CCT2	24.6603	2	30	0.9438	0.943938|0.943707	0.0353
ZC3HAV1_T3_NaCl	P78524	DENND2B	22.98	2	14	0.9632	0.965433|0.9609	0.0201
ZC3HAV1_T3_NaCl	P78559	MAP1A	24.6233	2	44	0.9645	0.954867|0.974164	0.0191
ZC3HAV1_T3_NaCl	P81605	DCD	22.7228	2	5	0.9921	0.985213|0.998941	0.0031
ZC3HAV1_T3_NaCl	P83369	LSM11	21.5841	2	9	0.9641	0.970394|0.957754	0.0194
ZC3HAV1_T3_NaCl	P84077	ARF1	22.4268	2	9	0.9627	0.958205|0.967152	0.0205
ZC3HAV1_T3_NaCl	P85298	ARHGAP8	20.2128	2	7	0.7152	0.7185|0.711854	0.1001
ZC3HAV1_T3_NaCl	P98082	DAB2	19.7362	2	10	0.724	0.694765|0.753223	0.0971
ZC3HAV1_T3_NaCl	P98164	LRP2	20.1352	2	1	0.9839	0.986308|0.981502	0.0069
ZC3HAV1_T3_NaCl	P98170	XIAP	23.6634	2	22	0.9458	0.948595|0.94296	0.0338
ZC3HAV1_T3_NaCl	P98196	ATP11A	18.3616	2	1	0.9642	0.950586|0.977735	0.0194
ZC3HAV1_T3_NaCl	Q00013	MPP1	25.1268	2	22	0.9543	0.956303|0.952216	0.0273
ZC3HAV1_T3_NaCl	Q00325	SLC25A3	21.4163	2	9	0.958	0.954669|0.961246	0.0243
ZC3HAV1_T3_NaCl	Q00341	HDLBP	31.5435	2	76	0.993	0.992783|0.993142	0.0026
ZC3HAV1_T3_NaCl	Q00536	CDK16	19.875	2	14	0.5923	0.958236|0.22639	0.1454
ZC3HAV1_T3_NaCl	Q00577	PURA	22.3895	2	9	0.9983	0.998986|0.997554	4e-04
ZC3HAV1_T3_NaCl	Q00587	CDC42EP1	19.0099	2	12	0.1568	0.21586|0.0978348	0.3978
ZC3HAV1_T3_NaCl	Q00610	CLTC	24.2204	2	48	0.907	0.839113|0.974929	0.0503
ZC3HAV1_T3_NaCl	Q00688	FKBP3	23.946	2	12	0.9748	0.978994|0.970521	0.0121
ZC3HAV1_T3_NaCl	Q01085	TIAL1	25.4367	2	12	0.9948	0.995429|0.994131	0.0018
ZC3HAV1_T3_NaCl	Q01433	AMPD2	24.6369	2	36	0.9269	0.91729|0.936483	0.0444
ZC3HAV1_T3_NaCl	Q01518	CAP1	24.1779	2	15	0.955	0.957793|0.952225	0.0267
ZC3HAV1_T3_NaCl	Q01581	HMGCS1	18.9802	2	12	0.3114	0.158875|0.464024	0.2953
ZC3HAV1_T3_NaCl	Q01804	OTUD4	27.4295	2	51	0.9917	0.989668|0.993694	0.0032
ZC3HAV1_T3_NaCl	Q01850	CDR2	20.2707	2	10	0.6892	0.675142|0.703177	0.1094
ZC3HAV1_T3_NaCl	Q01968	OCRL	27.2965	2	40	0.9631	0.963683|0.962548	0.0202
ZC3HAV1_T3_NaCl	Q02086	SP2	19.025	2	6	0.5184	0.629526|0.407312	0.1724
ZC3HAV1_T3_NaCl	Q02413	DSG1	21.372	2	22	0.6346	0.313247|0.956002	0.1274
ZC3HAV1_T3_NaCl	Q02543	RPL18A	20.1029	2	5	0.9037	0.875549|0.931778	0.051
ZC3HAV1_T3_NaCl	Q02750	MAP2K1	18.738	2	6	0.6366	0.630482|0.642716	0.1264
ZC3HAV1_T3_NaCl	Q02790	FKBP4	21.7918	2	22	0.6275	0.570442|0.684498	0.131
ZC3HAV1_T3_NaCl	Q04206	RELA	20.6583	2	11	0.5313	0.413086|0.649532	0.1677
ZC3HAV1_T3_NaCl	Q04323	UBXN1	17.7591	2	7	0.2798	0.08377|0.475861	0.3158
ZC3HAV1_T3_NaCl	Q04637	EIF4G1	31.4459	2	95	0.9713	0.966812|0.975824	0.0143
ZC3HAV1_T3_NaCl	Q04760	GLO1	24.3053	2	9	0.9509	0.951267|0.950607	0.03
ZC3HAV1_T3_NaCl	Q05209	PTPN12	24.1975	2	26	0.9474	0.950303|0.944483	0.0326
ZC3HAV1_T3_NaCl	Q05397	PTK2	22.3866	2	17	0.9658	0.961745|0.969931	0.0181
ZC3HAV1_T3_NaCl	Q05469	LIPE	27.4549	2	1	0.9569	0.954587|0.959188	0.0252
ZC3HAV1_T3_NaCl	Q05682	CALD1	25.6502	2	47	0.9503	0.955658|0.945006	0.0304
ZC3HAV1_T3_NaCl	Q05DH4	FHIP1A	18.7482	2	9	0.3792	0.379868|0.37847	0.2548
ZC3HAV1_T3_NaCl	Q06136	KDSR	18.8338	2	1	0.9936	0.994643|0.992586	0.0024
ZC3HAV1_T3_NaCl	Q06190	PPP2R3A	19.6152	2	11	0.1624	0.160862|0.164036	0.3874
ZC3HAV1_T3_NaCl	Q06210	GFPT1	20.0173	2	16	0.4253	0.36424|0.486368	0.2368
ZC3HAV1_T3_NaCl	Q06787	FMR1	28.3959	2	57	0.8971	0.87066|0.923496	0.0524
ZC3HAV1_T3_NaCl	Q07020	RPL18	24.23	2	7	0.9786	0.988698|0.968493	0.0099
ZC3HAV1_T3_NaCl	Q07157	TJP1	26.6471	2	95	0.9333	0.930138|0.93643	0.0416
ZC3HAV1_T3_NaCl	Q07352	ZFP36L1	20.1437	2	6	0.9454	0.943109|0.947668	0.0341
ZC3HAV1_T3_NaCl	Q07889	SOS1	19.2309	2	10	0.4766	0.3793|0.573917	0.1992
ZC3HAV1_T3_NaCl	Q07960	ARHGAP1	20.5536	2	12	0.7023	0.782607|0.622086	0.1049
ZC3HAV1_T3_NaCl	Q08209	PPP3CA	21.8638	2	12	0.8779	0.868165|0.887681	0.0562
ZC3HAV1_T3_NaCl	Q08379	GOLGA2	22.161	2	22	0.7763	0.596034|0.956479	0.0818
ZC3HAV1_T3_NaCl	Q08426	EHHADH	22.1936	2	1	0.9615	0.959385|0.96355	0.0215
ZC3HAV1_T3_NaCl	Q08495	DMTN	21.6024	2	6	0.9399	0.938344|0.941406	0.0378
ZC3HAV1_T3_NaCl	Q08554	DSC1	21.3539	2	7	0.5631	0.245586|0.880532	0.1564
ZC3HAV1_T3_NaCl	Q08752	PPID	20.9326	2	15	0.53	0.586598|0.473399	0.1681
ZC3HAV1_T3_NaCl	Q08AD1	CAMSAP2	25.4714	2	45	0.9789	0.976981|0.98075	0.0097
ZC3HAV1_T3_NaCl	Q08AE8	SPIRE1	0	2	5	0.0951	0.190193|0	0.4467
ZC3HAV1_T3_NaCl	Q09666	AHNAK	30.0364	2	384	0.9324	0.92529|0.939443	0.0421
ZC3HAV1_T3_NaCl	Q0PNE2	ELP6	19.3837	2	6	0.6222	0.310339|0.934036	0.1338
ZC3HAV1_T3_NaCl	Q10567	AP1B1	18.7661	2	11	0.3871	0.45862|0.315533	0.2517
ZC3HAV1_T3_NaCl	Q12756	KIF1A	21.1519	2	21	0.3832	0.169308|0.597176	0.2533
ZC3HAV1_T3_NaCl	Q12774	ARHGEF5	21.1452	2	6	0.9643	0.963343|0.965274	0.0193
ZC3HAV1_T3_NaCl	Q12778	FOXO1	20.7834	2	10	0.8432	0.7493|0.937061	0.0636
ZC3HAV1_T3_NaCl	Q12792	TWF1	23.7814	2	15	0.9651	0.969481|0.960751	0.0186
ZC3HAV1_T3_NaCl	Q12796	PNRC1	17.983	2	1	1	1|1	0
ZC3HAV1_T3_NaCl	Q12800	TFCP2	23.8501	2	8	0.9724	0.971681|0.973188	0.0136
ZC3HAV1_T3_NaCl	Q12802	AKAP13	25.901	2	71	0.9541	0.947697|0.960529	0.0275
ZC3HAV1_T3_NaCl	Q12815	TROAP	21.5131	2	15	0.8271	0.709134|0.944994	0.0674
ZC3HAV1_T3_NaCl	Q12816	TRO	21.8486	2	7	1	1|1	0
ZC3HAV1_T3_NaCl	Q12834	CDC20	23.0591	2	13	0.9548	0.950626|0.95901	0.0268
ZC3HAV1_T3_NaCl	Q12840	KIF5A	17.5912	2	10	0.3719	0.365677|0.378158	0.258
ZC3HAV1_T3_NaCl	Q12849	GRSF1	24.432	2	17	0.9736	0.95855|0.98872	0.0129
ZC3HAV1_T3_NaCl	Q12874	SF3A3	24.7356	2	23	0.9468	0.941187|0.952401	0.0331
ZC3HAV1_T3_NaCl	Q12894	IFRD2	21.9299	2	5	0.9922	0.992262|0.992066	0.003
ZC3HAV1_T3_NaCl	Q12899	TRIM26	24.6483	2	12	0.9921	0.99149|0.992727	0.0031
ZC3HAV1_T3_NaCl	Q12926	ELAVL2	24.6698	2	11	1	1|1	0
ZC3HAV1_T3_NaCl	Q12929	EPS8	23.6337	2	21	0.9702	0.974151|0.966216	0.015
ZC3HAV1_T3_NaCl	Q12931	TRAP1	23.8731	2	31	0.8541	0.816381|0.891811	0.0611
ZC3HAV1_T3_NaCl	Q12965	MYO1E	23.8706	2	33	0.9574	0.957186|0.957607	0.0248
ZC3HAV1_T3_NaCl	Q12968	NFATC3	18.5007	2	5	0.7817	0.624737|0.938622	0.0801
ZC3HAV1_T3_NaCl	Q12979	ABR	26.4396	2	35	0.9558	0.948284|0.963273	0.026
ZC3HAV1_T3_NaCl	Q12986	NFX1	26.1825	2	28	0.9954	0.996773|0.994079	0.0015
ZC3HAV1_T3_NaCl	Q13017	ARHGAP5	21.6301	2	25	0.6251	0.698121|0.55209	0.1323
ZC3HAV1_T3_NaCl	Q13033	STRN3	23.0214	2	20	0.9002	0.935505|0.864873	0.0518
ZC3HAV1_T3_NaCl	Q13043	STK4	24.1657	2	22	0.9577	0.959953|0.955479	0.0245
ZC3HAV1_T3_NaCl	Q13045	FLII	21.2398	2	23	0.6102	0.591848|0.62846	0.1393
ZC3HAV1_T3_NaCl	Q13057	COASY	0	2	6	0.1564	0.312886|0	0.3987
ZC3HAV1_T3_NaCl	Q13131	PRKAA1	19.3132	2	7	0.4776	0.479023|0.476209	0.1978
ZC3HAV1_T3_NaCl	Q13136	PPFIA1	21.245	2	27	0.335	0.335345|0.334634	0.2741
ZC3HAV1_T3_NaCl	Q13144	EIF2B5	22.1439	2	10	0.9539	0.952837|0.954924	0.0276
ZC3HAV1_T3_NaCl	Q13151	HNRNPA0	26.0606	2	10	0.967	0.976595|0.957452	0.0172
ZC3HAV1_T3_NaCl	Q13177	PAK2	28.6939	2	32	0.9588	0.958289|0.959363	0.0236
ZC3HAV1_T3_NaCl	Q13188	STK3	22.3268	2	14	0.9549	0.9549|0.954885	0.0268
ZC3HAV1_T3_NaCl	Q13190	STX5	18.1135	2	9	0.2723	0.351868|0.192747	0.3192
ZC3HAV1_T3_NaCl	Q13191	CBLB	21.8323	2	9	0.9633	0.967732|0.958886	0.0201
ZC3HAV1_T3_NaCl	Q13217	DNAJC3	22.1001	2	1	0.9678	0.968824|0.966754	0.0166
ZC3HAV1_T3_NaCl	Q13242	SRSF9	19.1871	2	6	0.4795	0.312938|0.646139	0.1954
ZC3HAV1_T3_NaCl	Q13283	G3BP1	30.7911	2	38	0.9886	0.989173|0.98795	0.0047
ZC3HAV1_T3_NaCl	Q13310	PABPC4	27.6595	2	29	0.9959	0.996044|0.995781	0.0013
ZC3HAV1_T3_NaCl	Q13325	IFIT5	26.5319	2	22	0.9945	0.994101|0.99491	0.0019
ZC3HAV1_T3_NaCl	Q13347	EIF3I	0	2	10	0.0645	0|0.128972	0.4691
ZC3HAV1_T3_NaCl	Q13395	TARBP1	0	2	12	0.0803	0|0.160653	0.4565
ZC3HAV1_T3_NaCl	Q13409	DYNC1I2	18.9383	2	8	0.5217	0.577834|0.465578	0.1712
ZC3HAV1_T3_NaCl	Q13442	PDAP1	28.1596	2	11	0.9736	0.975711|0.971434	0.0129
ZC3HAV1_T3_NaCl	Q13470	TNK1	23.8002	2	22	0.9666	0.970376|0.962787	0.0175
ZC3HAV1_T3_NaCl	Q13480	GAB1	19.6491	2	12	0.3876	0.30777|0.467384	0.2515
ZC3HAV1_T3_NaCl	Q13492	PICALM	23.1896	2	24	0.9144	0.915106|0.913658	0.0484
ZC3HAV1_T3_NaCl	Q13564	NAE1	19.5397	2	12	0.7138	0.471891|0.955729	0.1006
ZC3HAV1_T3_NaCl	Q13574	DGKZ	0	2	6	0.1587	0.317426|0	0.3934
ZC3HAV1_T3_NaCl	Q13596	SNX1	24.5676	2	23	0.9381	0.940926|0.935287	0.039
ZC3HAV1_T3_NaCl	Q13615	MTMR3	18.9445	2	14	0.2724	0.272436|0.272347	0.3192
ZC3HAV1_T3_NaCl	Q13625	TP53BP2	25.5991	2	41	0.9362	0.936101|0.936332	0.0401
ZC3HAV1_T3_NaCl	Q13895	BYSL	22.5237	2	19	0.8746	0.884152|0.864997	0.0568
ZC3HAV1_T3_NaCl	Q13907	IDI1	21.7466	2	7	0.9714	0.971744|0.971149	0.0143
ZC3HAV1_T3_NaCl	Q14008	CKAP5	26.852	2	87	0.9644	0.957259|0.971625	0.0192
ZC3HAV1_T3_NaCl	Q14012	CAMK1	17.8087	2	5	0.4765	0.631952|0.321073	0.1993
ZC3HAV1_T3_NaCl	Q14103	HNRNPD	23.8585	2	14	0.9564	0.980221|0.932662	0.0256
ZC3HAV1_T3_NaCl	Q14106	TOB2	22.4615	2	13	0.8456	0.760862|0.930369	0.063
ZC3HAV1_T3_NaCl	Q14126	DSG2	21.4632	2	26	0.3574	0.333655|0.38112	0.2641
ZC3HAV1_T3_NaCl	Q14145	KEAP1	22.7879	2	11	0.9616	0.958933|0.964282	0.0214
ZC3HAV1_T3_NaCl	Q14152	EIF3A	28.0138	2	116	0.9634	0.950365|0.976523	0.02
ZC3HAV1_T3_NaCl	Q14155	ARHGEF7	18.0647	2	12	0.2345	0.154376|0.314613	0.3442
ZC3HAV1_T3_NaCl	Q14157	UBAP2L	31.2524	2	44	0.9834	0.983894|0.982842	0.0071
ZC3HAV1_T3_NaCl	Q14185	DOCK1	21.7821	2	37	0.5133	0.380193|0.64633	0.1742
ZC3HAV1_T3_NaCl	Q14195	DPYSL3	27.0704	2	21	0.9508	0.950648|0.950926	0.0301
ZC3HAV1_T3_NaCl	Q14203	DCTN1	19.304	2	34	0.1689	0.0913347|0.246492	0.382
ZC3HAV1_T3_NaCl	Q14244	MAP7	23.2936	2	28	0.9337	0.931884|0.935497	0.0414
ZC3HAV1_T3_NaCl	Q14247	CTTN	28.3568	2	39	0.9543	0.955566|0.952935	0.0273
ZC3HAV1_T3_NaCl	Q14258	TRIM25	30.1048	2	40	0.9927	0.992731|0.992744	0.0028
ZC3HAV1_T3_NaCl	Q14318	FKBP8	20.517	2	8	0.6314	0.643646|0.619242	0.1291
ZC3HAV1_T3_NaCl	Q14444	CAPRIN1	27.1412	2	30	0.9871	0.987825|0.986329	0.0054
ZC3HAV1_T3_NaCl	Q14554	PDIA5	19.5621	2	1	0.9895	0.98765|0.991445	0.0042
ZC3HAV1_T3_NaCl	Q14585	ZNF345	23.8791	2	1	0.9806	0.989213|0.972045	0.0087
ZC3HAV1_T3_NaCl	Q14667	KIAA0100	20.6787	2	12	0.8712	0.789403|0.952988	0.0575
ZC3HAV1_T3_NaCl	Q14671	PUM1	28.9786	2	44	0.9899	0.990591|0.989221	0.004
ZC3HAV1_T3_NaCl	Q14677	CLINT1	27.1845	2	31	0.9548	0.95698|0.952626	0.0268
ZC3HAV1_T3_NaCl	Q14678	KANK1	25.1863	2	38	0.9373	0.915519|0.959048	0.0394
ZC3HAV1_T3_NaCl	Q14679	TTLL4	25.0364	2	21	0.9947	0.993577|0.995883	0.0018
ZC3HAV1_T3_NaCl	Q14680	MELK	23.8545	2	22	0.9659	0.967345|0.964525	0.018
ZC3HAV1_T3_NaCl	Q14681	KCTD2	0	2	1	0.4823	0|0.964509	0.1923
ZC3HAV1_T3_NaCl	Q14684	RRP1B	25.4159	2	30	0.9575	0.961493|0.953461	0.0247
ZC3HAV1_T3_NaCl	Q14694	USP10	28.3092	2	41	0.9727	0.958845|0.986485	0.0134
ZC3HAV1_T3_NaCl	Q14739	LBR	27.973	2	23	0.9539	0.95477|0.953057	0.0276
ZC3HAV1_T3_NaCl	Q147X3	NAA30	21.939	2	9	0.9455	0.943887|0.947124	0.034
ZC3HAV1_T3_NaCl	Q14847	LASP1	23.8497	2	14	0.9536	0.956307|0.950981	0.0278
ZC3HAV1_T3_NaCl	Q14938	NFIX	23.39	2	8	0.9522	0.953313|0.951022	0.0289
ZC3HAV1_T3_NaCl	Q14C86	GAPVD1	25.1686	2	48	0.9333	0.927172|0.939403	0.0416
ZC3HAV1_T3_NaCl	Q14CS0	UBXN2B	19.5346	2	5	0.9496	0.94343|0.955813	0.0309
ZC3HAV1_T3_NaCl	Q14CX7	NAA25	20.6677	2	20	0.4224	0.282255|0.562526	0.2379
ZC3HAV1_T3_NaCl	Q15008	PSMD6	21.4713	2	18	0.5703	0.753995|0.386519	0.1538
ZC3HAV1_T3_NaCl	Q15018	ABRAXAS2	18.5159	2	13	0.2739	0.274719|0.273032	0.3184
ZC3HAV1_T3_NaCl	Q15019	SEPTIN2	22.0882	2	12	0.9342	0.917044|0.951432	0.0411
ZC3HAV1_T3_NaCl	Q15025	TNIP1	19.6965	2	5	0.9587	0.950658|0.966793	0.0237
ZC3HAV1_T3_NaCl	Q15032	R3HDM1	25.2015	2	32	0.961	0.974045|0.948036	0.0219
ZC3HAV1_T3_NaCl	Q15034	HERC3	0	2	1	0.4826	0|0.965238	0.192
ZC3HAV1_T3_NaCl	Q15036	SNX17	22.9354	2	13	0.9824	0.978121|0.986624	0.0077
ZC3HAV1_T3_NaCl	Q15046	KARS1	22.3916	2	14	0.9666	0.981152|0.952008	0.0175
ZC3HAV1_T3_NaCl	Q15047	SETDB1	22.1019	2	27	0.7863	0.751542|0.821139	0.0786
ZC3HAV1_T3_NaCl	Q15051	IQCB1	23.1771	2	19	0.9444	0.945068|0.943793	0.0348
ZC3HAV1_T3_NaCl	Q15056	EIF4H	24.1475	2	9	0.979	0.980014|0.977889	0.0096
ZC3HAV1_T3_NaCl	Q15058	KIF14	26.0138	2	56	0.9828	0.981356|0.98428	0.0075
ZC3HAV1_T3_NaCl	Q15119	PDK2	20.2114	2	1	1	1|1	0
ZC3HAV1_T3_NaCl	Q15121	PEA15	21.0927	2	6	0.9454	0.942324|0.948513	0.0341
ZC3HAV1_T3_NaCl	Q15149	PLEC	21.1986	2	78	0.1327	0.0478375|0.217646	0.4204
ZC3HAV1_T3_NaCl	Q15154	PCM1	24.6148	2	72	0.7482	0.578477|0.917967	0.0898
ZC3HAV1_T3_NaCl	Q15172	PPP2R5A	20.5991	2	8	0.959	0.956019|0.962056	0.0235
ZC3HAV1_T3_NaCl	Q15208	STK38	22.7996	2	14	0.9635	0.960634|0.966452	0.0199
ZC3HAV1_T3_NaCl	Q15311	RALBP1	17.7832	2	10	0.2424	0.187277|0.297519	0.3343
ZC3HAV1_T3_NaCl	Q15365	PCBP1	27.5135	2	8	0.9792	0.977507|0.980916	0.0095
ZC3HAV1_T3_NaCl	Q15366	PCBP2	29.2011	2	16	0.9745	0.975837|0.973232	0.0123
ZC3HAV1_T3_NaCl	Q15382	RHEB	25.6193	2	9	0.9661	0.966449|0.965845	0.0179
ZC3HAV1_T3_NaCl	Q15393	SF3B3	29.3889	2	50	0.9703	0.971482|0.969148	0.0149
ZC3HAV1_T3_NaCl	Q15398	DLGAP5	24.6239	2	31	0.9383	0.93836|0.938301	0.0388
ZC3HAV1_T3_NaCl	Q15417	CNN3	24.5311	2	13	0.9567	0.959631|0.953795	0.0253
ZC3HAV1_T3_NaCl	Q15418	RPS6KA1	22.8523	2	33	0.7538	0.834922|0.672707	0.0881
ZC3HAV1_T3_NaCl	Q15434	RBMS2	21.8695	2	6	1	1|1	0
ZC3HAV1_T3_NaCl	Q15437	SEC23B	23.1165	2	8	0.5998	0.23134|0.968229	0.1428
ZC3HAV1_T3_NaCl	Q15464	SHB	19.8428	2	8	0.4734	0.479324|0.467405	0.2036
ZC3HAV1_T3_NaCl	Q15468	STIL	21.2393	2	14	0.5842	0.627799|0.540511	0.1487
ZC3HAV1_T3_NaCl	Q15477	SKIV2L	25.8167	2	41	0.9884	0.987712|0.989012	0.0048
ZC3HAV1_T3_NaCl	Q15545	TAF7	25.5539	2	24	0.9609	0.963078|0.958821	0.022
ZC3HAV1_T3_NaCl	Q15555	MAPRE2	22.714	2	11	0.9786	0.978211|0.979065	0.0099
ZC3HAV1_T3_NaCl	Q15633	TARBP2	0	2	6	0.319	0.638046|0	0.2853
ZC3HAV1_T3_NaCl	Q15643	TRIP11	20.0731	2	72	0.137	0.0500717|0.223967	0.4183
ZC3HAV1_T3_NaCl	Q15646	OASL	18.7383	2	2	0.4841	0.485784|0.482358	0.1904
ZC3HAV1_T3_NaCl	Q15650	TRIP4	26.0359	2	21	0.9828	0.982705|0.982864	0.0075
ZC3HAV1_T3_NaCl	Q15654	TRIP6	24.6675	2	12	0.957	0.960702|0.953286	0.0251
ZC3HAV1_T3_NaCl	Q15678	PTPN14	24.7259	2	37	0.9483	0.944154|0.952451	0.0319
ZC3HAV1_T3_NaCl	Q15691	MAPRE1	25.2307	2	17	0.9706	0.971956|0.969153	0.0148
ZC3HAV1_T3_NaCl	Q15717	ELAVL1	28.0673	2	18	0.9966	0.997369|0.995763	0.001
ZC3HAV1_T3_NaCl	Q15746	MYLK	0	2	4	0.4672	0|0.934356	0.212
ZC3HAV1_T3_NaCl	Q15750	TAB1	24.2497	2	23	0.9403	0.938151|0.942416	0.0376
ZC3HAV1_T3_NaCl	Q15772	SPEG	21.3602	2	1	0.996	0.994981|0.996935	0.0013
ZC3HAV1_T3_NaCl	Q15773	MLF2	21.8409	2	1	0.9975	0.998072|0.996954	6e-04
ZC3HAV1_T3_NaCl	Q15811	ITSN1	21.4104	2	33	0.2616	0.137397|0.38576	0.3235
ZC3HAV1_T3_NaCl	Q15942	ZYX	26.1503	2	18	0.9592	0.958926|0.959424	0.0233
ZC3HAV1_T3_NaCl	Q16181	SEPTIN7	23.497	2	19	0.8873	0.838593|0.93598	0.0543
ZC3HAV1_T3_NaCl	Q16204	CCDC6	21.1155	2	24	0.5333	0.390616|0.675931	0.1669
ZC3HAV1_T3_NaCl	Q16342	PDCD2	0	2	4	0.3103	0|0.620654	0.2967
ZC3HAV1_T3_NaCl	Q16512	PKN1	27.3642	2	40	0.9635	0.962674|0.964234	0.0199
ZC3HAV1_T3_NaCl	Q16513	PKN2	26.6021	2	46	0.9673	0.965147|0.969361	0.017
ZC3HAV1_T3_NaCl	Q16527	CSRP2	21.9924	2	6	0.9273	0.928257|0.926278	0.0443
ZC3HAV1_T3_NaCl	Q16543	CDC37	22.7263	2	21	0.7929	0.862977|0.722891	0.0765
ZC3HAV1_T3_NaCl	Q16563	SYPL1	0	2	1	0.4882	0|0.976409	0.1869
ZC3HAV1_T3_NaCl	Q16630	CPSF6	22.0345	2	14	0.51	0.660905|0.359169	0.1754
ZC3HAV1_T3_NaCl	Q16637	SMN1	24.2398	2	7	0.9794	0.976225|0.982607	0.0094
ZC3HAV1_T3_NaCl	Q16659	MAPK6	17.3714	2	7	0.4588	0.454463|0.463077	0.2212
ZC3HAV1_T3_NaCl	Q16799	RTN1	17.7203	2	14	0.242	0.264496|0.219441	0.3347
ZC3HAV1_T3_NaCl	Q16890	TPD52L1	19.628	2	9	0.5649	0.754735|0.375096	0.1557
ZC3HAV1_T3_NaCl	Q17RS7	GEN1	26.5754	2	16	0.9893	0.988918|0.989756	0.0043
ZC3HAV1_T3_NaCl	Q17RY0	CPEB4	26.3953	2	32	0.9978	0.998102|0.997531	6e-04
ZC3HAV1_T3_NaCl	Q1MSJ5	CSPP1	21.0277	2	32	0.2254	0.158972|0.291784	0.3545
ZC3HAV1_T3_NaCl	Q2KHM9	KIAA0753	22.1663	2	14	0.9738	0.974239|0.973327	0.0127
ZC3HAV1_T3_NaCl	Q2KHT3	CLEC16A	27.4343	2	12	0.9426	0.938286|0.946981	0.0361
ZC3HAV1_T3_NaCl	Q2KJY2	KIF26B	20.0878	2	10	0.2768	0.182559|0.371018	0.3171
ZC3HAV1_T3_NaCl	Q2M1P5	KIF7	23.6909	2	42	0.9328	0.895198|0.970498	0.0419
ZC3HAV1_T3_NaCl	Q2M2I8	AAK1	24.356	2	22	0.9434	0.942319|0.94447	0.0355
ZC3HAV1_T3_NaCl	Q2M2Z5	KIZ	18.26	2	14	0.2002	0.265461|0.134919	0.3662
ZC3HAV1_T3_NaCl	Q2M3G0	ABCB5	20.5375	2	2	0.4604	0.438832|0.482019	0.2197
ZC3HAV1_T3_NaCl	Q2NKX8	ERCC6L	26.7082	2	61	0.9476	0.947867|0.947289	0.0324
ZC3HAV1_T3_NaCl	Q2NL68	PROSER3	20.6539	2	5	0.9274	0.952799|0.901915	0.0442
ZC3HAV1_T3_NaCl	Q2TAZ0	ATG2A	23.5727	2	29	0.9533	0.945343|0.96134	0.0281
ZC3HAV1_T3_NaCl	Q2VPK5	CTU2	24.4262	2	15	0.9475	0.946655|0.948344	0.0325
ZC3HAV1_T3_NaCl	Q32P51	HNRNPA1L2	19.9378	2	2	0.9415	0.948373|0.934675	0.0368
ZC3HAV1_T3_NaCl	Q3B7T1	EDRF1	22.9516	2	30	0.8459	0.737956|0.953764	0.0629
ZC3HAV1_T3_NaCl	Q3B820	FAM161A	20.6788	2	6	0.7998	0.963841|0.635705	0.0745
ZC3HAV1_T3_NaCl	Q3KQU3	MAP7D1	21.7123	2	24	0.8145	0.699253|0.92965	0.0705
ZC3HAV1_T3_NaCl	Q3KRA9	ALKBH6	16.8756	2	2	0.4703	0.469096|0.471502	0.2079
ZC3HAV1_T3_NaCl	Q3LXA3	TKFC	0	2	1	0.4837	0|0.967421	0.1908
ZC3HAV1_T3_NaCl	Q3MHD2	LSM12	23.1504	2	5	0.9884	0.987461|0.98935	0.0048
ZC3HAV1_T3_NaCl	Q3MII6	TBC1D25	19.7813	2	6	0.9374	0.933668|0.941065	0.0394
ZC3HAV1_T3_NaCl	Q3V6T2	CCDC88A	18.4563	2	32	0.0783	0.11794|0.0386204	0.4587
ZC3HAV1_T3_NaCl	Q3YEC7	RABL6	25.7275	2	25	0.9685	0.968375|0.968639	0.0161
ZC3HAV1_T3_NaCl	Q49A88	CCDC14	22.1905	2	17	0.8467	0.954503|0.73894	0.0627
ZC3HAV1_T3_NaCl	Q49AA0	ZFP69	22.2862	2	1	0.9537	0.943649|0.963841	0.0278
ZC3HAV1_T3_NaCl	Q49AM3	TTC31	23.4385	2	17	0.9921	0.990599|0.993641	0.0031
ZC3HAV1_T3_NaCl	Q4AC94	C2CD3	23.3903	2	31	0.9596	0.944422|0.974816	0.023
ZC3HAV1_T3_NaCl	Q4KMQ1	TPRN	16.2522	2	3	0.3097	0.31681|0.302628	0.2975
ZC3HAV1_T3_NaCl	Q4KMZ1	IQCC	0	2	5	0.3234	0|0.646841	0.281
ZC3HAV1_T3_NaCl	Q4KWH8	PLCH1	20.1889	2	26	0.2443	0.201814|0.286759	0.3327
ZC3HAV1_T3_NaCl	Q4VCS5	AMOT	26.184	2	57	0.9388	0.937296|0.940248	0.0385
ZC3HAV1_T3_NaCl	Q4VXU2	PABPC1L	19.4722	2	1	0.9272	0.948823|0.90561	0.0443
ZC3HAV1_T3_NaCl	Q504Q3	PAN2	24.2295	2	26	0.9614	0.959537|0.963255	0.0215
ZC3HAV1_T3_NaCl	Q52LW3	ARHGAP29	22.3001	2	22	0.9026	0.938643|0.8666	0.0513
ZC3HAV1_T3_NaCl	Q53EL6	PDCD4	22.8672	2	17	0.7377	0.705845|0.769484	0.0928
ZC3HAV1_T3_NaCl	Q53EP0	FNDC3B	22.015	2	14	0.9202	0.857979|0.982322	0.0467
ZC3HAV1_T3_NaCl	Q53ET0	CRTC2	18.5502	2	10	0.2797	0.185972|0.373438	0.3158
ZC3HAV1_T3_NaCl	Q53EZ4	CEP55	24.6853	2	26	0.9667	0.965023|0.968322	0.0174
ZC3HAV1_T3_NaCl	Q53GS7	GLE1	25.3147	2	31	0.9881	0.988185|0.987996	0.0049
ZC3HAV1_T3_NaCl	Q53H96	PYCR3	19.9553	2	4	0.5888	0.561325|0.616346	0.1468
ZC3HAV1_T3_NaCl	Q53LP3	SOWAHC	25.4751	2	15	0.9535	0.95531|0.951598	0.0279
ZC3HAV1_T3_NaCl	Q53T59	HS1BP3	20.803	2	10	0.6306	0.693564|0.567656	0.1295
ZC3HAV1_T3_NaCl	Q58A45	PAN3	24.7403	2	23	0.9895	0.99055|0.988438	0.0042
ZC3HAV1_T3_NaCl	Q5BJF6	ODF2	23.9231	2	15	0.9894	0.988615|0.990158	0.0043
ZC3HAV1_T3_NaCl	Q5D1E8	ZC3H12A	17.9532	2	2	0.485	0.486857|0.483074	0.1897
ZC3HAV1_T3_NaCl	Q5F1R6	DNAJC21	28.3709	2	19	0.9903	0.990945|0.989608	0.0039
ZC3HAV1_T3_NaCl	Q5H9I0	TFDP3	18.8559	2	1	0.9614	0.961625|0.961231	0.0215
ZC3HAV1_T3_NaCl	Q5H9R7	PPP6R3	24.1794	2	28	0.9421	0.939213|0.945053	0.0364
ZC3HAV1_T3_NaCl	Q5HYK7	SH3D19	24.224	2	24	0.9541	0.959602|0.948677	0.0275
ZC3HAV1_T3_NaCl	Q5JR12	PPM1J	0	2	1	0.4796	0|0.959202	0.1953
ZC3HAV1_T3_NaCl	Q5JSZ5	PRRC2B	28.4696	2	132	0.9701	0.965578|0.974548	0.0151
ZC3HAV1_T3_NaCl	Q5JTW2	CEP78	15.1011	2	9	0.1852	0.184629|0.18583	0.3743
ZC3HAV1_T3_NaCl	Q5JV73	FRMPD3	24.4033	2	2	0.4876	0.487002|0.488293	0.1874
ZC3HAV1_T3_NaCl	Q5JVS0	HABP4	22.4025	2	10	0.9932	0.996516|0.989797	0.0026
ZC3HAV1_T3_NaCl	Q5JWR5	DOP1A	0	2	7	0.1197	0|0.23942	0.428
ZC3HAV1_T3_NaCl	Q5KU26	COLEC12	0	2	10	0.1855	0|0.371067	0.3741
ZC3HAV1_T3_NaCl	Q5M775	SPECC1	21.757	2	14	0.9617	0.961822|0.961677	0.0213
ZC3HAV1_T3_NaCl	Q5MNZ9	WIPI1	21.1023	2	2	0.9515	0.957151|0.945888	0.0295
ZC3HAV1_T3_NaCl	Q5PRF9	SAMD4B	25.21	2	18	0.9794	0.977863|0.98101	0.0094
ZC3HAV1_T3_NaCl	Q5QJ74	TBCEL	19.7932	2	10	0.4729	0.370928|0.574865	0.2043
ZC3HAV1_T3_NaCl	Q5SQN1	SNAP47	24.4675	2	23	0.9549	0.953735|0.956095	0.0268
ZC3HAV1_T3_NaCl	Q5SRE5	NUP188	21.1918	2	25	0.6762	0.414032|0.938341	0.1131
ZC3HAV1_T3_NaCl	Q5SW79	CEP170	29.256	2	106	0.9584	0.959643|0.957189	0.0239
ZC3HAV1_T3_NaCl	Q5SYE7	NHSL1	20.6425	2	8	0.6954	0.723225|0.667561	0.1074
ZC3HAV1_T3_NaCl	Q5SZL2	CEP85L	21.874	2	8	0.9764	0.975037|0.977825	0.0112
ZC3HAV1_T3_NaCl	Q5T0B9	ZNF362	0	2	7	0.1175	0.234901|0	0.4302
ZC3HAV1_T3_NaCl	Q5T0F9	CC2D1B	20.974	2	13	0.8908	0.819294|0.962268	0.0536
ZC3HAV1_T3_NaCl	Q5T0N5	FNBP1L	24.6684	2	25	0.9594	0.960735|0.95797	0.0231
ZC3HAV1_T3_NaCl	Q5T0W9	FAM83B	23.0583	2	38	0.8496	0.77877|0.920363	0.0621
ZC3HAV1_T3_NaCl	Q5T1M5	FKBP15	20.989	2	24	0.5965	0.520323|0.672691	0.144
ZC3HAV1_T3_NaCl	Q5T2D3	OTUD3	24.7841	2	11	0.9919	0.99499|0.988726	0.0032
ZC3HAV1_T3_NaCl	Q5T4S7	UBR4	21.0979	2	58	0.3322	0.192136|0.472201	0.2761
ZC3HAV1_T3_NaCl	Q5T5C0	STXBP5	19.537	2	8	0.6017	0.47559|0.727778	0.1421
ZC3HAV1_T3_NaCl	Q5T5P2	KIAA1217	20.0643	2	20	0.4423	0.435604|0.44898	0.2305
ZC3HAV1_T3_NaCl	Q5T5U3	ARHGAP21	25.6925	2	57	0.9534	0.949844|0.957025	0.028
ZC3HAV1_T3_NaCl	Q5T5Y3	CAMSAP1	26.7694	2	57	0.9702	0.969331|0.971039	0.015
ZC3HAV1_T3_NaCl	Q5T6F2	UBAP2	28.976	2	29	0.9786	0.977052|0.980248	0.0099
ZC3HAV1_T3_NaCl	Q5T9S5	CCDC18	21.7926	2	16	0.4227	0.24162|0.603857	0.2378
ZC3HAV1_T3_NaCl	Q5TAX3	TUT4	27.7039	2	61	0.9946	0.993646|0.995578	0.0019
ZC3HAV1_T3_NaCl	Q5TB80	CEP162	20.2288	2	16	0.5369	0.473421|0.600347	0.1656
ZC3HAV1_T3_NaCl	Q5TC12	ATPAF1	17.571	2	8	0.3517	0.231633|0.471769	0.2667
ZC3HAV1_T3_NaCl	Q5TC82	RC3H1	27.7147	2	58	0.9938	0.992563|0.995005	0.0023
ZC3HAV1_T3_NaCl	Q5TCZ1	SH3PXD2A	20.8709	2	8	0.9684	0.972156|0.964587	0.0161
ZC3HAV1_T3_NaCl	Q5TD94	RSPH4A	24.0449	2	1	0.9693	0.966073|0.972482	0.0155
ZC3HAV1_T3_NaCl	Q5TH69	ARFGEF3	20.6211	2	12	0.8585	0.763509|0.953533	0.0601
ZC3HAV1_T3_NaCl	Q5U5Q3	MEX3C	18.5647	2	4	0.6491	0.645219|0.65299	0.1213
ZC3HAV1_T3_NaCl	Q5VSL9	STRIP1	23.3019	2	16	0.8866	0.826913|0.946191	0.0544
ZC3HAV1_T3_NaCl	Q5VSY0	GKAP1	25.7423	2	19	0.9819	0.985221|0.978571	0.0079
ZC3HAV1_T3_NaCl	Q5VT06	CEP350	29.2675	2	190	0.9504	0.944781|0.9561	0.0303
ZC3HAV1_T3_NaCl	Q5VTE6	ANGEL2	18.1721	2	7	0.5077	0.665216|0.350191	0.1761
ZC3HAV1_T3_NaCl	Q5VU43	PDE4DIP	22.6649	2	30	0.682	0.488966|0.874973	0.1114
ZC3HAV1_T3_NaCl	Q5VUJ6	LRCH2	21.3441	2	10	0.7712	0.576513|0.965942	0.0833
ZC3HAV1_T3_NaCl	Q5VV41	ARHGEF16	20.6107	2	9	0.5731	0.570725|0.575553	0.1529
ZC3HAV1_T3_NaCl	Q5VWZ2	LYPLAL1	21.0234	2	6	0.9674	0.967314|0.967529	0.0169
ZC3HAV1_T3_NaCl	Q5VYS8	TUT7	28.5818	2	59	0.9986	0.998042|0.999219	3e-04
ZC3HAV1_T3_NaCl	Q5VZ89	DENND4C	24.6745	2	44	0.9503	0.939188|0.961463	0.0304
ZC3HAV1_T3_NaCl	Q5VZF2	MBNL2	22.0627	2	4	0.9829	0.978665|0.987165	0.0074
ZC3HAV1_T3_NaCl	Q5VZK9	CARMIL1	23.4789	2	27	0.9517	0.950817|0.952663	0.0293
ZC3HAV1_T3_NaCl	Q5W0B1	OBI1	18.89	2	22	0.1967	0.0549994|0.338424	0.3679
ZC3HAV1_T3_NaCl	Q5W0V3	FHIP2A	18.4348	2	8	0.4801	0.472975|0.487128	0.1947
ZC3HAV1_T3_NaCl	Q5XG87	TENT4A	20.4183	2	7	0.9662	0.961537|0.970796	0.0178
ZC3HAV1_T3_NaCl	Q5XKK7	FAM219B	20.5867	2	1	0.9792	0.975862|0.98251	0.0095
ZC3HAV1_T3_NaCl	Q5XKL5	BTBD8	23.8211	2	6	0.9992	0.999|0.999379	1e-04
ZC3HAV1_T3_NaCl	Q63ZY3	KANK2	22.118	2	23	0.6541	0.616417|0.691802	0.1196
ZC3HAV1_T3_NaCl	Q641Q2	WASHC2A	25.3063	2	65	0.9282	0.923846|0.932541	0.0439
ZC3HAV1_T3_NaCl	Q659C4	LARP1B	28.0598	2	47	0.992	0.989936|0.994054	0.0031
ZC3HAV1_T3_NaCl	Q66K74	MAP1S	23.972	2	19	0.9852	0.986667|0.983811	0.0063
ZC3HAV1_T3_NaCl	Q68CZ1	RPGRIP1L	24.4293	2	33	0.981	0.981008|0.980974	0.0085
ZC3HAV1_T3_NaCl	Q68CZ6	HAUS3	21.916	2	16	0.9072	0.908881|0.905536	0.0503
ZC3HAV1_T3_NaCl	Q68DC2	ANKS6	20.6889	2	16	0.6338	0.752549|0.515047	0.1278
ZC3HAV1_T3_NaCl	Q68EA5	ZNF57	18.5248	2	1	0.9596	0.948921|0.970202	0.023
ZC3HAV1_T3_NaCl	Q68EM7	ARHGAP17	23.7336	2	26	0.9254	0.899611|0.951126	0.045
ZC3HAV1_T3_NaCl	Q69YQ0	SPECC1L	23.4449	2	28	0.9705	0.966671|0.974412	0.0148
ZC3HAV1_T3_NaCl	Q6AWC2	WWC2	20.6565	2	9	0.2864	0.191348|0.381493	0.3128
ZC3HAV1_T3_NaCl	Q6BDS2	UHRF1BP1	24.2131	2	27	0.9562	0.951304|0.961061	0.0257
ZC3HAV1_T3_NaCl	Q6DN90	IQSEC1	18.4821	2	13	0.2685	0.2686|0.268311	0.3208
ZC3HAV1_T3_NaCl	Q6F5E8	CARMIL2	20.4612	2	6	0.9592	0.964656|0.953741	0.0233
ZC3HAV1_T3_NaCl	Q6FI81	CIAPIN1	23.8208	2	13	0.9438	0.94595|0.941581	0.0353
ZC3HAV1_T3_NaCl	Q6GQQ9	OTUD7B	20.5603	2	14	0.679	0.623436|0.7346	0.1123
ZC3HAV1_T3_NaCl	Q6IAA8	LAMTOR1	20.0447	2	6	0.6879	0.616197|0.759541	0.1098
ZC3HAV1_T3_NaCl	Q6IBS0	TWF2	26.4571	2	17	0.9656	0.964816|0.966359	0.0183
ZC3HAV1_T3_NaCl	Q6ICG6	KIAA0930	21.575	2	16	0.7044	0.825259|0.583464	0.1041
ZC3HAV1_T3_NaCl	Q6IMN6	CAPRIN2	20.7585	2	32	0.3155	0.307583|0.323346	0.2896
ZC3HAV1_T3_NaCl	Q6IPM2	IQCE	22.1101	2	6	0.9975	0.997681|0.997327	6e-04
ZC3HAV1_T3_NaCl	Q6NSI8	KIAA1841	0	2	1	0.4906	0.981152|0	0.1853
ZC3HAV1_T3_NaCl	Q6NUQ1	RINT1	21.7496	2	16	0.8973	0.860398|0.934141	0.0523
ZC3HAV1_T3_NaCl	Q6NUQ4	TMEM214	22.4137	2	13	0.9756	0.978051|0.973221	0.0116
ZC3HAV1_T3_NaCl	Q6NYC8	PPP1R18	18.1953	2	8	0.4676	0.234407|0.700864	0.2115
ZC3HAV1_T3_NaCl	Q6NZ36	FAAP20	0	2	1	0.4821	0|0.964151	0.1925
ZC3HAV1_T3_NaCl	Q6NZ67	MZT2B	21.4668	2	5	0.9426	0.949968|0.935313	0.0361
ZC3HAV1_T3_NaCl	Q6P0Q8	MAST2	22.9675	2	20	0.9606	0.956217|0.965072	0.0222
ZC3HAV1_T3_NaCl	Q6P158	DHX57	30.165	2	57	0.9994	0.999148|0.99962	1e-04
ZC3HAV1_T3_NaCl	Q6P1L5	FAM117B	23.9481	2	14	0.9597	0.954859|0.964467	0.0229
ZC3HAV1_T3_NaCl	Q6P1N0	CC2D1A	28.584	2	50	0.9743	0.974526|0.974012	0.0124
ZC3HAV1_T3_NaCl	Q6P1Q9	METTL2B	21.9223	2	8	0.9701	0.966309|0.973854	0.0151
ZC3HAV1_T3_NaCl	Q6P2E9	EDC4	28.3077	2	54	0.983	0.97874|0.987245	0.0074
ZC3HAV1_T3_NaCl	Q6P2H3	CEP85	27.7012	2	42	0.9788	0.977743|0.979903	0.0098
ZC3HAV1_T3_NaCl	Q6P3W7	SCYL2	23.8114	2	29	0.818	0.878679|0.757328	0.0696
ZC3HAV1_T3_NaCl	Q6P5Z2	PKN3	27.2395	2	46	0.9634	0.963608|0.963194	0.02
ZC3HAV1_T3_NaCl	Q6P996	PDXDC1	25.139	2	32	0.9425	0.94452|0.940453	0.0361
ZC3HAV1_T3_NaCl	Q6P9H4	CNKSR3	0	2	5	0.1621	0.324268|0	0.3877
ZC3HAV1_T3_NaCl	Q6PFW1	PPIP5K1	19.0459	2	5	0.4715	0.631583|0.311432	0.2062
ZC3HAV1_T3_NaCl	Q6PGN9	PSRC1	23.8286	2	12	0.9893	0.990395|0.988265	0.0043
ZC3HAV1_T3_NaCl	Q6PGQ7	BORA	20.2032	2	6	0.9372	0.931966|0.942462	0.0395
ZC3HAV1_T3_NaCl	Q6PI47	KCTD18	0	2	1	0.496	0.991997|0	0.1821
ZC3HAV1_T3_NaCl	Q6PJ69	TRIM65	21.035	2	11	0.7043	0.783802|0.624891	0.1041
ZC3HAV1_T3_NaCl	Q6PJG6	BRAT1	18.2491	2	14	0.3921	0.388949|0.395328	0.2496
ZC3HAV1_T3_NaCl	Q6PJI9	WDR59	22.4147	2	20	0.9636	0.964018|0.963162	0.0198
ZC3HAV1_T3_NaCl	Q6PKG0	LARP1	30.4794	2	81	0.9911	0.990005|0.992218	0.0035
ZC3HAV1_T3_NaCl	Q6PL24	TMED8	19.2709	2	6	0.632	0.629776|0.634196	0.1288
ZC3HAV1_T3_NaCl	Q6QNY1	BLOC1S2	19.0706	2	1	0.9587	0.963525|0.953859	0.0237
ZC3HAV1_T3_NaCl	Q6R327	RICTOR	22.0117	2	33	0.6713	0.395586|0.947084	0.1145
ZC3HAV1_T3_NaCl	Q6ULP2	AFTPH	20.8998	2	22	0.5266	0.465433|0.587783	0.1694
ZC3HAV1_T3_NaCl	Q6UUV7	CRTC3	20.7234	2	10	0.7409	0.741815|0.739969	0.0919
ZC3HAV1_T3_NaCl	Q6UUV9	CRTC1	18.5508	2	6	0.4654	0.310734|0.620147	0.2142
ZC3HAV1_T3_NaCl	Q6UVJ0	SASS6	23.3505	2	32	0.7634	0.727071|0.799732	0.0854
ZC3HAV1_T3_NaCl	Q6UWE0	LRSAM1	23.1398	2	28	0.9274	0.934654|0.920047	0.0442
ZC3HAV1_T3_NaCl	Q6VY07	PACS1	21.2843	2	16	0.7739	0.670457|0.877425	0.0825
ZC3HAV1_T3_NaCl	Q6WCQ1	MPRIP	21.8551	2	41	0.465	0.237862|0.692043	0.2146
ZC3HAV1_T3_NaCl	Q6WKZ4	RAB11FIP1	22.7345	2	36	0.6567	0.657716|0.6557	0.1188
ZC3HAV1_T3_NaCl	Q6XZF7	DNMBP	23.3761	2	39	0.8608	0.775676|0.946021	0.0596
ZC3HAV1_T3_NaCl	Q6Y7W6	GIGYF2	30.1113	2	78	0.9746	0.971007|0.97818	0.0122
ZC3HAV1_T3_NaCl	Q6YHU6	THADA	27.8151	2	66	0.9562	0.943707|0.968662	0.0257
ZC3HAV1_T3_NaCl	Q6ZN04	MEX3B	22.7886	2	10	1	1|1	0
ZC3HAV1_T3_NaCl	Q6ZN17	LIN28B	22.2987	2	6	0.9941	0.995571|0.992604	0.0021
ZC3HAV1_T3_NaCl	Q6ZQX7	LIAT1	23.9894	2	6	0.9908	0.9954|0.98614	0.0036
ZC3HAV1_T3_NaCl	Q6ZRV2	FAM83H	20.4114	2	21	0.4245	0.338141|0.510793	0.2371
ZC3HAV1_T3_NaCl	Q6ZSR9		NA	2	13	0.945	0.944654|0.945357	0.0344
ZC3HAV1_T3_NaCl	Q6ZSZ5	ARHGEF18	23.9095	2	26	0.9669	0.965229|0.968589	0.0173
ZC3HAV1_T3_NaCl	Q6ZU35	CRACD	21.2142	2	24	0.3911	0.311612|0.470503	0.2501
ZC3HAV1_T3_NaCl	Q6ZUJ8	PIK3AP1	19.6488	2	8	0.4676	0.467407|0.467799	0.2115
ZC3HAV1_T3_NaCl	Q6ZUT9	DENND5B	19.8526	2	4	0.9613	0.957462|0.965129	0.0216
ZC3HAV1_T3_NaCl	Q6ZV73	FGD6	19.8454	2	8	0.7186	0.476711|0.960562	0.0989
ZC3HAV1_T3_NaCl	Q6ZVF9	GPRIN3	18.3425	2	12	0.2866	0.417378|0.155839	0.3128
ZC3HAV1_T3_NaCl	Q6ZVX7	NCCRP1	0	2	1	0.4884	0|0.976858	0.1867
ZC3HAV1_T3_NaCl	Q6ZW31	SYDE1	22.2244	2	12	0.9679	0.968209|0.967665	0.0165
ZC3HAV1_T3_NaCl	Q6ZWJ1	STXBP4	21.8867	2	18	0.9407	0.940992|0.940362	0.0373
ZC3HAV1_T3_NaCl	Q709C8	VPS13C	23.0248	2	55	0.7323	0.499467|0.965099	0.0944
ZC3HAV1_T3_NaCl	Q70E73	RAPH1	22.3568	2	20	0.7507	0.746202|0.755275	0.089
ZC3HAV1_T3_NaCl	Q70EK8	USP53	20.855	2	7	0.8486	0.97069|0.726574	0.0623
ZC3HAV1_T3_NaCl	Q70EL1	USP54	22.7879	2	33	0.8138	0.788425|0.839252	0.0707
ZC3HAV1_T3_NaCl	Q70EL2	USP45	22.3567	2	14	0.9754	0.975717|0.974995	0.0117
ZC3HAV1_T3_NaCl	Q70UQ0	IKBIP	19.3672	2	1	0.9731	0.974558|0.971573	0.0131
ZC3HAV1_T3_NaCl	Q71RC2	LARP4	27.6579	2	26	0.9931	0.99121|0.995001	0.0026
ZC3HAV1_T3_NaCl	Q765P7	MTSS2	19.8874	2	9	0.5646	0.561991|0.567265	0.1559
ZC3HAV1_T3_NaCl	Q76I76	SSH2	20.0977	2	20	0.2786	0.185475|0.371804	0.3163
ZC3HAV1_T3_NaCl	Q7KZF4	SND1	26.8814	2	44	0.9803	0.980251|0.980446	0.0089
ZC3HAV1_T3_NaCl	Q7KZI7	MARK2	24.0758	2	14	0.967	0.971966|0.962063	0.0172
ZC3HAV1_T3_NaCl	Q7L099	RUFY3	20.9842	2	10	0.9438	0.94427|0.943324	0.0353
ZC3HAV1_T3_NaCl	Q7L1Q6	BZW1	21.5661	2	8	0.9707	0.977744|0.963699	0.0147
ZC3HAV1_T3_NaCl	Q7L2E3	DHX30	25.0276	2	40	0.9966	0.995524|0.997756	0.001
ZC3HAV1_T3_NaCl	Q7L2H7	EIF3M	21.4232	2	12	0.4949	0.538904|0.450857	0.1826
ZC3HAV1_T3_NaCl	Q7L3B6	CDC37L1	19.9414	2	10	0.6022	0.719836|0.48462	0.1419
ZC3HAV1_T3_NaCl	Q7L4E1	MIGA2	0	2	1	0.5	0|1	0.1784
ZC3HAV1_T3_NaCl	Q7L590	MCM10	27.3996	2	28	0.9694	0.972136|0.966627	0.0155
ZC3HAV1_T3_NaCl	Q7L592	NDUFAF7	19.3878	2	15	0.2338	0.234994|0.232613	0.3454
ZC3HAV1_T3_NaCl	Q7L804	RAB11FIP2	23.6667	2	23	0.9174	0.933364|0.901468	0.0475
ZC3HAV1_T3_NaCl	Q7RTP6	MICAL3	24.0547	2	68	0.6848	0.446319|0.923308	0.1106
ZC3HAV1_T3_NaCl	Q7Z2W4	ZC3HAV1	36.1222	2	60	1	0.999972|0.999951	0
ZC3HAV1_T3_NaCl	Q7Z3D6	DGLUCY	19.7954	2	1	0.9605	0.962442|0.958632	0.0223
ZC3HAV1_T3_NaCl	Q7Z3E2	CCDC186	20.6417	2	15	0.5267	0.462782|0.590592	0.1694
ZC3HAV1_T3_NaCl	Q7Z3E5	ARMC9	21.2445	2	20	0.6328	0.520585|0.744978	0.1283
ZC3HAV1_T3_NaCl	Q7Z3T8	ZFYVE16	26.7001	2	47	0.9364	0.931829|0.94107	0.04
ZC3HAV1_T3_NaCl	Q7Z3U7	MON2	22.2948	2	33	0.6522	0.379453|0.924962	0.1202
ZC3HAV1_T3_NaCl	Q7Z401	DENND4A	23.2333	2	31	0.9457	0.93831|0.953143	0.0339
ZC3HAV1_T3_NaCl	Q7Z417	NUFIP2	30.6431	2	48	0.9837	0.984396|0.982979	0.007
ZC3HAV1_T3_NaCl	Q7Z434	MAVS	23.7452	2	17	0.9311	0.928561|0.933677	0.0427
ZC3HAV1_T3_NaCl	Q7Z449	CYP2U1	0	2	1	0.4774	0.954804|0	0.198
ZC3HAV1_T3_NaCl	Q7Z460	CLASP1	23.3882	2	40	0.963	0.957776|0.968259	0.0203
ZC3HAV1_T3_NaCl	Q7Z478	DHX29	26.0349	2	46	0.9948	0.993016|0.996562	0.0018
ZC3HAV1_T3_NaCl	Q7Z4G4	TRMT11	21.0129	2	8	0.9483	0.946475|0.950175	0.0319
ZC3HAV1_T3_NaCl	Q7Z4H7	HAUS6	27.2834	2	51	0.9657	0.964252|0.967228	0.0182
ZC3HAV1_T3_NaCl	Q7Z569	BRAP	22.4575	2	16	0.9361	0.924315|0.947826	0.0401
ZC3HAV1_T3_NaCl	Q7Z5L2	R3HCC1L	22.9951	2	14	0.9549	0.949912|0.959795	0.0268
ZC3HAV1_T3_NaCl	Q7Z6I8	C5orf24	0	2	6	0.1577	0.315404|0	0.3957
ZC3HAV1_T3_NaCl	Q7Z739	YTHDF3	28.1057	2	23	0.9939	0.992978|0.994869	0.0022
ZC3HAV1_T3_NaCl	Q7Z7A3	CTU1	0	2	5	0.1576	0.315278|0	0.3959
ZC3HAV1_T3_NaCl	Q86TA1	MOB3B	20.5098	2	3	0.4766	0.319147|0.634116	0.1992
ZC3HAV1_T3_NaCl	Q86TB9	PATL1	30.3475	2	44	0.9983	0.998431|0.998237	4e-04
ZC3HAV1_T3_NaCl	Q86TG7	PEG10	26.0675	2	24	0.9788	0.970822|0.986751	0.0098
ZC3HAV1_T3_NaCl	Q86TP1	PRUNE1	21.3445	2	11	0.8486	0.742116|0.955136	0.0623
ZC3HAV1_T3_NaCl	Q86TX2	ACOT1	25.3927	2	16	0.952	0.951896|0.952169	0.0291
ZC3HAV1_T3_NaCl	Q86U42	PABPN1	22.0202	2	10	0.7265	0.707143|0.745937	0.0962
ZC3HAV1_T3_NaCl	Q86UA6	RPAIN	18.7393	2	1	0.9596	0.963877|0.955421	0.023
ZC3HAV1_T3_NaCl	Q86UE4	MTDH	29.8482	2	42	0.9927	0.992985|0.992339	0.0028
ZC3HAV1_T3_NaCl	Q86UK7	ZNF598	27.7718	2	39	0.9808	0.981661|0.979885	0.0086
ZC3HAV1_T3_NaCl	Q86UP2	KTN1	24.978	2	64	0.973	0.964564|0.981536	0.0132
ZC3HAV1_T3_NaCl	Q86US8	SMG6	24.008	2	29	0.995	0.991109|0.998873	0.0017
ZC3HAV1_T3_NaCl	Q86UU1	PHLDB1	21.1031	2	34	0.3051	0.219483|0.390779	0.3029
ZC3HAV1_T3_NaCl	Q86UW6	N4BP2	25.5709	2	50	0.9726	0.96948|0.975806	0.0135
ZC3HAV1_T3_NaCl	Q86UW7	CADPS2	23.2488	2	19	0.96	0.954704|0.965291	0.0226
ZC3HAV1_T3_NaCl	Q86V48	LUZP1	30.3265	2	81	0.9907	0.991065|0.990282	0.0037
ZC3HAV1_T3_NaCl	Q86V81	ALYREF	24.1021	2	12	0.9655	0.968665|0.962352	0.0183
ZC3HAV1_T3_NaCl	Q86VQ0	LCA5	22.0131	2	10	0.9721	0.975363|0.968816	0.0138
ZC3HAV1_T3_NaCl	Q86VQ1	GLCCI1	21.873	2	9	0.9539	0.959883|0.948013	0.0276
ZC3HAV1_T3_NaCl	Q86VS8	HOOK3	21.8068	2	17	0.8545	0.737436|0.971567	0.061
ZC3HAV1_T3_NaCl	Q86VW0	SESTD1	22.0506	2	12	0.9502	0.942095|0.958313	0.0305
ZC3HAV1_T3_NaCl	Q86W34	AMZ2	19.4445	2	5	0.7866	0.932774|0.640353	0.0785
ZC3HAV1_T3_NaCl	Q86W56	PARG	25.3012	2	31	0.9679	0.969212|0.966566	0.0165
ZC3HAV1_T3_NaCl	Q86W92	PPFIBP1	19.529	2	35	0.1773	0.100593|0.254081	0.3784
ZC3HAV1_T3_NaCl	Q86WP2	GPBP1	24.9548	2	23	0.9733	0.976529|0.970051	0.013
ZC3HAV1_T3_NaCl	Q86WR7	PROSER2	20.9527	2	5	0.96	0.96971|0.950335	0.0226
ZC3HAV1_T3_NaCl	Q86X10	RALGAPB	24.1776	2	38	0.9392	0.934067|0.944412	0.0383
ZC3HAV1_T3_NaCl	Q86X55	CARM1	0	2	5	0.1553	0|0.310538	0.4013
ZC3HAV1_T3_NaCl	Q86XJ1	GAS2L3	22.3281	2	5	0.9975	0.997045|0.997934	6e-04
ZC3HAV1_T3_NaCl	Q86XL3	ANKLE2	25.012	2	40	0.9502	0.950848|0.949544	0.0305
ZC3HAV1_T3_NaCl	Q86XN7	PROSER1	20.0247	2	9	0.4572	0.187454|0.726964	0.2225
ZC3HAV1_T3_NaCl	Q86XN8	MEX3D	23.7279	2	10	0.9998	0.999808|0.999813	0
ZC3HAV1_T3_NaCl	Q86XR8	CEP57	0	2	1	0.4867	0.973401|0	0.1881
ZC3HAV1_T3_NaCl	Q86XZ4	SPATS2	27.2582	2	27	0.9967	0.997063|0.996284	0.001
ZC3HAV1_T3_NaCl	Q86Y13	DZIP3	23.9672	2	43	0.8253	0.842768|0.807925	0.0678
ZC3HAV1_T3_NaCl	Q86Y56	DNAAF5	19.5673	2	29	0.2056	0.145309|0.265919	0.3639
ZC3HAV1_T3_NaCl	Q86Y97	KMT5C	21.201	2	1	0.9597	0.945098|0.974316	0.0229
ZC3HAV1_T3_NaCl	Q86YL5	TDRP	25.2305	2	11	0.9547	0.955896|0.953526	0.0269
ZC3HAV1_T3_NaCl	Q86YR5	GPSM1	19.8737	2	19	0.2666	0.187765|0.345508	0.3215
ZC3HAV1_T3_NaCl	Q86YS7	C2CD5	20.4188	2	13	0.6178	0.597655|0.637985	0.136
ZC3HAV1_T3_NaCl	Q86YV5	PRAG1	19.7978	2	5	0.3192	0.319008|0.319322	0.2851
ZC3HAV1_T3_NaCl	Q86Z23	C1QL4	0	2	1	0.4854	0|0.970786	0.1893
ZC3HAV1_T3_NaCl	Q8IU60	DCP2	23.2477	2	9	0.9825	0.981613|0.983387	0.0076
ZC3HAV1_T3_NaCl	Q8IUR0	TRAPPC5	20.8555	2	5	0.9751	0.976018|0.974112	0.0119
ZC3HAV1_T3_NaCl	Q8IUR7	ARMC8	18.4363	2	7	0.3559	0.238375|0.473358	0.2647
ZC3HAV1_T3_NaCl	Q8IV50	LYSMD2	20.0285	2	6	0.948	0.954387|0.941552	0.0321
ZC3HAV1_T3_NaCl	Q8IVD9	NUDCD3	21.3627	2	16	0.6927	0.664293|0.721116	0.1082
ZC3HAV1_T3_NaCl	Q8IVH8	MAP4K3	22.2774	2	14	0.9747	0.979001|0.970351	0.0121
ZC3HAV1_T3_NaCl	Q8IVL1	NAV2	21.9012	2	7	0.7245	0.728543|0.720407	0.0969
ZC3HAV1_T3_NaCl	Q8IVM0	CCDC50	24.492	2	12	0.9606	0.96246|0.958717	0.0222
ZC3HAV1_T3_NaCl	Q8IVT5	KSR1	20.711	2	9	0.9575	0.957194|0.95782	0.0247
ZC3HAV1_T3_NaCl	Q8IW35	CEP97	24.9069	2	27	0.9119	0.917962|0.905757	0.0491
ZC3HAV1_T3_NaCl	Q8IWB9	TEX2	20.0149	2	24	0.3739	0.298198|0.449586	0.2571
ZC3HAV1_T3_NaCl	Q8IWC1	MAP7D3	26.2702	2	41	0.9637	0.965287|0.962198	0.0197
ZC3HAV1_T3_NaCl	Q8IWF6	DENND6A	25.4838	2	25	0.9638	0.966042|0.961464	0.0197
ZC3HAV1_T3_NaCl	Q8IWQ3	BRSK2	22.1296	2	11	0.9638	0.960946|0.966676	0.0197
ZC3HAV1_T3_NaCl	Q8IWR0	ZC3H7A	26.5879	2	30	0.9923	0.99153|0.993095	0.003
ZC3HAV1_T3_NaCl	Q8IWW6	ARHGAP12	21.7349	2	23	0.5558	0.557212|0.554398	0.1591
ZC3HAV1_T3_NaCl	Q8IWZ3	ANKHD1	29.7688	2	89	0.9886	0.98558|0.991536	0.0047
ZC3HAV1_T3_NaCl	Q8IX90	SKA3	24.8124	2	19	0.9375	0.938037|0.937017	0.0393
ZC3HAV1_T3_NaCl	Q8IXI1	RHOT2	19.7235	2	9	0.8065	0.657429|0.955654	0.0727
ZC3HAV1_T3_NaCl	Q8IXJ6	SIRT2	19.8616	2	5	0.811	0.972459|0.649525	0.0715
ZC3HAV1_T3_NaCl	Q8IXS6	PALM2	17.147	2	6	0.4558	0.295578|0.615993	0.2236
ZC3HAV1_T3_NaCl	Q8IXT5	RBM12B	21.1669	2	26	0.3812	0.400435|0.361955	0.2541
ZC3HAV1_T3_NaCl	Q8IXW5	RPAP2	22.9708	2	15	0.9659	0.971499|0.96027	0.018
ZC3HAV1_T3_NaCl	Q8IYB1	MB21D2	23.7052	2	18	0.9457	0.943791|0.947686	0.0339
ZC3HAV1_T3_NaCl	Q8IYB5	SMAP1	25.2408	2	5	0.9562	0.959223|0.953201	0.0257
ZC3HAV1_T3_NaCl	Q8IYD1	GSPT2	28.0824	2	17	0.9708	0.970841|0.970707	0.0146
ZC3HAV1_T3_NaCl	Q8IYX8	CEP57L1	20.2597	2	4	0.8089	0.976473|0.641243	0.072
ZC3HAV1_T3_NaCl	Q8IZ41	RASEF	23.1756	2	1	0.9679	0.970278|0.965586	0.0165
ZC3HAV1_T3_NaCl	Q8IZD4	DCP1B	25.7116	2	24	0.9775	0.978019|0.976946	0.0105
ZC3HAV1_T3_NaCl	Q8IZE3	SCYL3	0	2	12	0.2685	0|0.536903	0.3208
ZC3HAV1_T3_NaCl	Q8IZH2	XRN1	31.1114	2	78	0.9958	0.995533|0.996142	0.0013
ZC3HAV1_T3_NaCl	Q8IZJ1	UNC5B	0	2	1	0.4597	0|0.919406	0.2204
ZC3HAV1_T3_NaCl	Q8IZP0	ABI1	22.6745	2	13	0.8262	0.767227|0.885084	0.0676
ZC3HAV1_T3_NaCl	Q8N0V3	RBFA	23.1413	2	1	0.9615	0.966033|0.956955	0.0215
ZC3HAV1_T3_NaCl	Q8N0X7	SPART	28.1105	2	28	0.9651	0.965983|0.964283	0.0186
ZC3HAV1_T3_NaCl	Q8N122	RPTOR	22.6631	2	23	0.8559	0.750048|0.961787	0.0607
ZC3HAV1_T3_NaCl	Q8N137	CNTROB	23.6579	2	12	0.1599	0.159832|0.1599	0.3911
ZC3HAV1_T3_NaCl	Q8N157	AHI1	22.3292	2	9	0.9663	0.96879|0.963771	0.0177
ZC3HAV1_T3_NaCl	Q8N1F7	NUP93	22.1895	2	22	0.8319	0.734584|0.929209	0.0662
ZC3HAV1_T3_NaCl	Q8N1I0	DOCK4	21.3663	2	17	0.8317	0.698217|0.96509	0.0663
ZC3HAV1_T3_NaCl	Q8N2G6	ZCCHC24	23.2545	2	4	0.9977	0.997366|0.998076	6e-04
ZC3HAV1_T3_NaCl	Q8N2Y8	RUSC2	19.819	2	11	0.5946	0.423281|0.765883	0.1446
ZC3HAV1_T3_NaCl	Q8N394	TMTC2	20.9694	2	1	0.9915	0.989911|0.993168	0.0033
ZC3HAV1_T3_NaCl	Q8N3C0	ASCC3	31.349	2	125	0.9827	0.976981|0.988443	0.0075
ZC3HAV1_T3_NaCl	Q8N3F8	MICALL1	22.8237	2	26	0.8612	0.846469|0.875944	0.0595
ZC3HAV1_T3_NaCl	Q8N3P4	VPS8	21.0592	2	24	0.4404	0.284964|0.595924	0.2312
ZC3HAV1_T3_NaCl	Q8N3R9	PALS1	21.6987	2	15	0.8337	0.951281|0.716176	0.0658
ZC3HAV1_T3_NaCl	Q8N442	GUF1	19.7188	2	1	0.9786	0.977934|0.979188	0.0099
ZC3HAV1_T3_NaCl	Q8N443	RIBC1	20.9086	2	10	0.888	0.83901|0.937079	0.0542
ZC3HAV1_T3_NaCl	Q8N4C8	MINK1	26.7101	2	45	0.9659	0.963461|0.968277	0.018
ZC3HAV1_T3_NaCl	Q8N573	OXR1	22.3693	2	18	0.3177	0.320617|0.314882	0.2869
ZC3HAV1_T3_NaCl	Q8N5C8	TAB3	20.2267	2	10	0.6038	0.678428|0.529132	0.1414
ZC3HAV1_T3_NaCl	Q8N5L8	RPP25L	0	2	1	0.5	0|1	0.1784
ZC3HAV1_T3_NaCl	Q8N5M4	TTC9C	23.6314	2	5	0.9557	0.956113|0.955325	0.0261
ZC3HAV1_T3_NaCl	Q8N5S9	CAMKK1	19.784	2	6	0.6351	0.634181|0.636018	0.1272
ZC3HAV1_T3_NaCl	Q8N5U6	RNF10	24.7721	2	21	0.9884	0.990071|0.986825	0.0048
ZC3HAV1_T3_NaCl	Q8N684	CPSF7	20.1406	2	18	0.3945	0.34851|0.440442	0.2487
ZC3HAV1_T3_NaCl	Q8N6H7	ARFGAP2	25.4773	2	25	0.9516	0.955898|0.947376	0.0294
ZC3HAV1_T3_NaCl	Q8N6T3	ARFGAP1	25.1139	2	19	0.948	0.9485|0.947537	0.0321
ZC3HAV1_T3_NaCl	Q8N6V9	TEX9	21.1796	2	4	0.9645	0.964965|0.964064	0.0191
ZC3HAV1_T3_NaCl	Q8N720	ZNF655	20.6902	2	4	0.9754	0.976421|0.974451	0.0117
ZC3HAV1_T3_NaCl	Q8N8E3	CEP112	19.6596	2	13	0.4119	0.410363|0.413375	0.2419
ZC3HAV1_T3_NaCl	Q8N8N7	PTGR2	0	2	1	0.4482	0.89649|0	0.2279
ZC3HAV1_T3_NaCl	Q8N8S7	ENAH	23.2623	2	27	0.8466	0.871637|0.82149	0.0628
ZC3HAV1_T3_NaCl	Q8N960	CEP120	21.0783	2	8	0.841	0.958466|0.723594	0.0641
ZC3HAV1_T3_NaCl	Q8N9B5	JMY	24.4035	2	33	0.9444	0.938502|0.950291	0.0348
ZC3HAV1_T3_NaCl	Q8N9N2	ASCC1	22.3174	2	6	0.9879	0.985502|0.990309	0.005
ZC3HAV1_T3_NaCl	Q8NA72	POC5	19.935	2	9	0.7591	0.570972|0.947229	0.0867
ZC3HAV1_T3_NaCl	Q8NB46	ANKRD52	24.8012	2	26	0.9688	0.96131|0.976243	0.0159
ZC3HAV1_T3_NaCl	Q8NB90	SPATA5	22.9251	2	22	0.9559	0.964727|0.946974	0.026
ZC3HAV1_T3_NaCl	Q8NBT2	SPC24	19.024	2	6	0.7635	0.892894|0.634032	0.0854
ZC3HAV1_T3_NaCl	Q8NC51	SERBP1	31.8898	2	46	0.9908	0.992725|0.988831	0.0036
ZC3HAV1_T3_NaCl	Q8NC96	NECAP1	21.0574	2	5	0.7448	0.96074|0.528787	0.0908
ZC3HAV1_T3_NaCl	Q8NCA5	FAM98A	23.6021	2	10	0.9928	0.990425|0.99524	0.0027
ZC3HAV1_T3_NaCl	Q8NCF5	NFATC2IP	19.3581	2	9	0.2797	0.185659|0.373649	0.3158
ZC3HAV1_T3_NaCl	Q8ND04	SMG8	24.0744	2	22	0.9783	0.979436|0.977145	0.0101
ZC3HAV1_T3_NaCl	Q8ND24	RNF214	26.5269	2	37	0.9807	0.980659|0.980758	0.0086
ZC3HAV1_T3_NaCl	Q8ND56	LSM14A	28.6161	2	27	0.9974	0.99771|0.997092	7e-04
ZC3HAV1_T3_NaCl	Q8ND83	SLAIN1	22.7994	2	11	0.9575	0.961696|0.953318	0.0247
ZC3HAV1_T3_NaCl	Q8NDI1	EHBP1	24.1278	2	50	0.8627	0.797968|0.927471	0.0592
ZC3HAV1_T3_NaCl	Q8NDV7	TNRC6A	30.3501	2	88	0.9911	0.990158|0.991964	0.0035
ZC3HAV1_T3_NaCl	Q8NDZ2	SIMC1	20.3991	2	12	0.6569	0.74062|0.573172	0.1187
ZC3HAV1_T3_NaCl	Q8NE35	CPEB3	18.8188	2	7	0.6875	0.5|0.875	0.1099
ZC3HAV1_T3_NaCl	Q8NE71	ABCF1	27.916	2	35	0.983	0.984973|0.981075	0.0074
ZC3HAV1_T3_NaCl	Q8NEB9	PIK3C3	24.3747	2	29	0.9547	0.95546|0.954014	0.0269
ZC3HAV1_T3_NaCl	Q8NEL9	DDHD1	23.0994	2	27	0.7446	0.706414|0.782864	0.0908
ZC3HAV1_T3_NaCl	Q8NEY1	NAV1	26.3201	2	49	0.9668	0.964935|0.968578	0.0174
ZC3HAV1_T3_NaCl	Q8NEZ2	VPS37A	24.4073	2	17	0.9415	0.944525|0.938447	0.0368
ZC3HAV1_T3_NaCl	Q8NF99	ZNF397	0	2	1	0.4793	0|0.958686	0.1957
ZC3HAV1_T3_NaCl	Q8NFH3	NUP43	21.0516	2	8	0.9565	0.954399|0.9586	0.0255
ZC3HAV1_T3_NaCl	Q8NFH4	NUP37	0	2	1	0.4745	0.94906|0	0.2019
ZC3HAV1_T3_NaCl	Q8NFI4	ST13P5	19.5936	2	6	0.8481	0.835594|0.860531	0.0624
ZC3HAV1_T3_NaCl	Q8NFP9	NBEA	20.2827	2	19	0.3809	0.187588|0.574303	0.2542
ZC3HAV1_T3_NaCl	Q8NFU5	IPMK	20.6592	2	6	0.9514	0.954906|0.947796	0.0296
ZC3HAV1_T3_NaCl	Q8NHQ8	RASSF8	19.0989	2	7	0.4742	0.242748|0.705581	0.2024
ZC3HAV1_T3_NaCl	Q8NHU6	TDRD7	25.3471	2	38	0.9883	0.984767|0.991775	0.0048
ZC3HAV1_T3_NaCl	Q8NHV4	NEDD1	24.5449	2	22	0.9618	0.966373|0.957273	0.0212
ZC3HAV1_T3_NaCl	Q8NI08	NCOA7	25.0849	2	47	0.9535	0.950949|0.956102	0.0279
ZC3HAV1_T3_NaCl	Q8NI35	PATJ	23.009	2	48	0.4869	0.317494|0.656337	0.1879
ZC3HAV1_T3_NaCl	Q8TAG9	EXOC6	19.0535	2	14	0.1997	0.133317|0.266167	0.3666
ZC3HAV1_T3_NaCl	Q8TAK5	GABPB2	23.322	2	1	0.9657	0.958227|0.97322	0.0182
ZC3HAV1_T3_NaCl	Q8TAP8	PPP1R35	25.2152	2	9	0.9791	0.980772|0.977508	0.0096
ZC3HAV1_T3_NaCl	Q8TAT6	NPLOC4	19.2567	2	13	0.3381	0.134819|0.541412	0.2729
ZC3HAV1_T3_NaCl	Q8TB03	CXorf38	22.1761	2	1	0.9859	0.983334|0.988523	0.006
ZC3HAV1_T3_NaCl	Q8TB72	PUM2	25.9855	2	29	0.9884	0.985753|0.991024	0.0048
ZC3HAV1_T3_NaCl	Q8TBB5	KLHDC4	18.7115	2	4	0.8148	0.974049|0.655469	0.0704
ZC3HAV1_T3_NaCl	Q8TBC3	SHKBP1	24.1831	2	15	0.7778	0.591878|0.963729	0.0814
ZC3HAV1_T3_NaCl	Q8TBZ3	WDR20	17.3401	2	5	0.3167	0.319182|0.314272	0.2881
ZC3HAV1_T3_NaCl	Q8TC07	TBC1D15	24.6897	2	27	0.945	0.942545|0.947361	0.0344
ZC3HAV1_T3_NaCl	Q8TC44	POC1B	0	2	1	0.4759	0.951869|0	0.2001
ZC3HAV1_T3_NaCl	Q8TCG1	CIP2A	24.6724	2	34	0.956	0.950893|0.961201	0.0259
ZC3HAV1_T3_NaCl	Q8TCU4	ALMS1	26.1365	2	156	0.9347	0.917678|0.951701	0.0409
ZC3HAV1_T3_NaCl	Q8TD16	BICD2	21.5267	2	23	0.5678	0.350772|0.784811	0.1547
ZC3HAV1_T3_NaCl	Q8TDJ6	DMXL2	19.8269	2	25	0.387	0.142764|0.631297	0.2517
ZC3HAV1_T3_NaCl	Q8TDM6	DLG5	18.9839	2	16	0.3382	0.194938|0.481511	0.2729
ZC3HAV1_T3_NaCl	Q8TE12	LMX1A	20.6614	2	1	0.9637	0.957647|0.969658	0.0197
ZC3HAV1_T3_NaCl	Q8TEH3	DENND1A	20.7354	2	15	0.5295	0.594982|0.464071	0.1683
ZC3HAV1_T3_NaCl	Q8TEJ3	SH3RF3	17.7403	2	2	0.4754	0.477378|0.473349	0.2007
ZC3HAV1_T3_NaCl	Q8TEP8	CEP192	24.5177	2	67	0.9001	0.848196|0.952019	0.0518
ZC3HAV1_T3_NaCl	Q8TEQ6	GEMIN5	27.862	2	50	0.9778	0.97578|0.979848	0.0104
ZC3HAV1_T3_NaCl	Q8TER5	ARHGEF40	22.0793	2	13	0.9795	0.972824|0.986221	0.0093
ZC3HAV1_T3_NaCl	Q8TES7	FBF1	18.7292	2	7	0.4695	0.470595|0.468365	0.209
ZC3HAV1_T3_NaCl	Q8TEU7	RAPGEF6	24.7659	2	48	0.9517	0.945037|0.958361	0.0293
ZC3HAV1_T3_NaCl	Q8TEW0	PARD3	23.3671	2	42	0.8353	0.732012|0.938539	0.0654
ZC3HAV1_T3_NaCl	Q8TEW8	PARD3B	0	2	6	0.1604	0|0.320744	0.3901
ZC3HAV1_T3_NaCl	Q8TEX9	IPO4	20.2606	2	28	0.3493	0.10644|0.592247	0.268
ZC3HAV1_T3_NaCl	Q8TF05	PPP4R1	18.7179	2	14	0.2653	0.264279|0.266391	0.322
ZC3HAV1_T3_NaCl	Q8TF72	SHROOM3	26.1077	2	48	0.952	0.949369|0.95462	0.0291
ZC3HAV1_T3_NaCl	Q8TF74	WIPF2	21.7274	2	14	0.7626	0.820739|0.704391	0.0857
ZC3HAV1_T3_NaCl	Q8WTW3	COG1	25.9717	2	43	0.9342	0.931792|0.936676	0.0411
ZC3HAV1_T3_NaCl	Q8WU79	SMAP2	25.442	2	15	0.9639	0.966837|0.960916	0.0196
ZC3HAV1_T3_NaCl	Q8WU90	ZC3H15	27.2715	2	23	0.9791	0.98271|0.975519	0.0096
ZC3HAV1_T3_NaCl	Q8WUF5	PPP1R13L	23.8242	2	26	0.9506	0.954102|0.947151	0.0302
ZC3HAV1_T3_NaCl	Q8WUM0	NUP133	24.4379	2	46	0.9327	0.924599|0.940883	0.0419
ZC3HAV1_T3_NaCl	Q8WUM4	PDCD6IP	21.7264	2	30	0.522	0.361372|0.68263	0.1711
ZC3HAV1_T3_NaCl	Q8WUX9	CHMP7	25.3553	2	27	0.9531	0.953272|0.952863	0.0282
ZC3HAV1_T3_NaCl	Q8WUY9	DEPDC1B	22.7948	2	8	0.9746	0.9777|0.971516	0.0122
ZC3HAV1_T3_NaCl	Q8WVB3	HEXD	20.9385	2	1	0.9697	0.969995|0.969314	0.0153
ZC3HAV1_T3_NaCl	Q8WVS4	DYNC2I1	24.7432	2	16	0.9967	0.996212|0.997217	0.001
ZC3HAV1_T3_NaCl	Q8WVT3	TRAPPC12	17.1515	2	13	0.2004	0.266173|0.134683	0.3661
ZC3HAV1_T3_NaCl	Q8WWH5	TRUB1	21.1649	2	7	0.7257	0.726803|0.724498	0.0965
ZC3HAV1_T3_NaCl	Q8WWI1	LMO7	21.9205	2	37	0.5841	0.566149|0.601973	0.1487
ZC3HAV1_T3_NaCl	Q8WWK9	CKAP2	28.391	2	33	0.9788	0.983091|0.974536	0.0098
ZC3HAV1_T3_NaCl	Q8WWM7	ATXN2L	31.2039	2	63	0.9828	0.983409|0.982243	0.0075
ZC3HAV1_T3_NaCl	Q8WWN8	ARAP3	20.1365	2	7	0.9025	0.850444|0.954648	0.0513
ZC3HAV1_T3_NaCl	Q8WWW0	RASSF5	22.3111	2	10	0.9514	0.952017|0.950862	0.0296
ZC3HAV1_T3_NaCl	Q8WWY3	PRPF31	24.1866	2	17	0.9623	0.967466|0.957057	0.0209
ZC3HAV1_T3_NaCl	Q8WX93	PALLD	23.9881	2	25	0.947	0.949011|0.944928	0.0329
ZC3HAV1_T3_NaCl	Q8WXE0	CASKIN2	19.2584	2	14	0.3388	0.137452|0.540194	0.2727
ZC3HAV1_T3_NaCl	Q8WXG6	MADD	24.2841	2	34	0.9581	0.946744|0.969436	0.0242
ZC3HAV1_T3_NaCl	Q8WXW3	PIBF1	23.1815	2	41	0.8407	0.857389|0.824012	0.0642
ZC3HAV1_T3_NaCl	Q8WY41	NANOS1	18.9553	2	4	0.484	0.326442|0.641557	0.1906
ZC3HAV1_T3_NaCl	Q8WYQ9	ZCCHC14	24.0435	2	18	0.9895	0.988766|0.990308	0.0042
ZC3HAV1_T3_NaCl	Q8WZ64	ARAP2	16.7913	2	1	0.9515	0.936862|0.966107	0.0295
ZC3HAV1_T3_NaCl	Q8WZ73	RFFL	0	2	1	0.4996	0.999165|0	0.1801
ZC3HAV1_T3_NaCl	Q92499	DDX1	24.8573	2	31	0.978	0.975805|0.980191	0.0103
ZC3HAV1_T3_NaCl	Q92540	SMG7	27.108	2	44	0.9793	0.977632|0.981032	0.0094
ZC3HAV1_T3_NaCl	Q92545	TMEM131	23.7881	2	30	0.9789	0.97145|0.986414	0.0097
ZC3HAV1_T3_NaCl	Q92572	AP3S1	25.5351	2	8	0.9715	0.980126|0.962868	0.0142
ZC3HAV1_T3_NaCl	Q92574	TSC1	22.5828	2	32	0.8226	0.757564|0.887674	0.0685
ZC3HAV1_T3_NaCl	Q92597	NDRG1	24.5278	2	10	0.9448	0.949218|0.940417	0.0346
ZC3HAV1_T3_NaCl	Q92609	TBC1D5	23.9883	2	31	0.9347	0.933639|0.935754	0.0409
ZC3HAV1_T3_NaCl	Q92615	LARP4B	28.1152	2	33	0.9932	0.992889|0.993572	0.0026
ZC3HAV1_T3_NaCl	Q92616	GCN1	26.1395	2	110	0.9646	0.949006|0.980269	0.019
ZC3HAV1_T3_NaCl	Q92621	NUP205	22.4578	2	31	0.7551	0.551748|0.958527	0.0877
ZC3HAV1_T3_NaCl	Q92625	ANKS1A	23.5165	2	32	0.9244	0.92004|0.928778	0.0454
ZC3HAV1_T3_NaCl	Q92628	KIAA0232	22.607	2	18	0.9146	0.865893|0.963235	0.0484
ZC3HAV1_T3_NaCl	Q92665	MRPS31	26.6056	2	25	0.9575	0.95634|0.958676	0.0247
ZC3HAV1_T3_NaCl	Q92667	AKAP1	25.6242	2	35	0.9726	0.968117|0.977118	0.0135
ZC3HAV1_T3_NaCl	Q92692	NECTIN2	0	2	9	0.0936	0|0.187173	0.4479
ZC3HAV1_T3_NaCl	Q92738	USP6NL	0	2	6	0.1578	0.315675|0	0.3955
ZC3HAV1_T3_NaCl	Q92804	TAF15	26.4249	2	13	0.932	0.926535|0.937511	0.0423
ZC3HAV1_T3_NaCl	Q92823	NRCAM	19.6241	2	1	0.9653	0.961746|0.968937	0.0185
ZC3HAV1_T3_NaCl	Q92844	TANK	22.6221	2	14	0.8066	0.943852|0.669378	0.0726
ZC3HAV1_T3_NaCl	Q92870	APBB2	19.0087	2	7	0.7098	0.47421|0.945476	0.1021
ZC3HAV1_T3_NaCl	Q92900	UPF1	32.3191	2	65	0.9838	0.983868|0.983789	0.0069
ZC3HAV1_T3_NaCl	Q92902	HPS1	17.1148	2	2	0.3982	0.31875|0.477577	0.2471
ZC3HAV1_T3_NaCl	Q92945	KHSRP	26.641	2	43	0.8976	0.902145|0.893001	0.0523
ZC3HAV1_T3_NaCl	Q92973	TNPO1	26.0414	2	32	0.9567	0.953657|0.959691	0.0253
ZC3HAV1_T3_NaCl	Q92974	ARHGEF2	23.3376	2	26	0.9563	0.953921|0.958748	0.0257
ZC3HAV1_T3_NaCl	Q92990	GLMN	19.4796	2	11	0.4704	0.471971|0.46879	0.2077
ZC3HAV1_T3_NaCl	Q92997	DVL3	27.0563	2	18	0.957	0.955223|0.958696	0.0251
ZC3HAV1_T3_NaCl	Q93008	USP9X	23.8853	2	45	0.8928	0.803136|0.982543	0.0532
ZC3HAV1_T3_NaCl	Q93052	LPP	25.7738	2	21	0.9521	0.953293|0.950965	0.029
ZC3HAV1_T3_NaCl	Q93062	RBPMS	19.1872	2	7	0.4812	0.478747|0.48365	0.1935
ZC3HAV1_T3_NaCl	Q93073	SECISBP2L	25.2111	2	32	0.9994	0.999125|0.9996	1e-04
ZC3HAV1_T3_NaCl	Q969J2	ZKSCAN4	22.9944	2	13	0.9578	0.960918|0.954652	0.0245
ZC3HAV1_T3_NaCl	Q969V6	MRTFA	0	2	13	0.132	0|0.264013	0.4209
ZC3HAV1_T3_NaCl	Q96A19	CCDC102A	25.4871	2	25	0.9654	0.968679|0.962062	0.0184
ZC3HAV1_T3_NaCl	Q96A35	MRPL24	20.3828	2	10	0.1954	0.195001|0.195763	0.3685
ZC3HAV1_T3_NaCl	Q96A65	EXOC4	26.1053	2	48	0.9469	0.945368|0.948499	0.033
ZC3HAV1_T3_NaCl	Q96A72	MAGOHB	19.2612	2	1	0.9461	0.947561|0.944617	0.0336
ZC3HAV1_T3_NaCl	Q96A73	KIAA1191	23.9837	2	19	0.9218	0.946323|0.897213	0.0462
ZC3HAV1_T3_NaCl	Q96AC1	FERMT2	24.6806	2	30	0.9582	0.959962|0.956532	0.0241
ZC3HAV1_T3_NaCl	Q96AE4	FUBP1	23.3498	2	27	0.6496	0.664461|0.634777	0.1211
ZC3HAV1_T3_NaCl	Q96AX9	MIB2	24.4218	2	7	0.9648	0.960027|0.969575	0.0189
ZC3HAV1_T3_NaCl	Q96AY3	FKBP10	17.2668	2	1	0.9641	0.961832|0.966307	0.0194
ZC3HAV1_T3_NaCl	Q96B26	EXOSC8	20.5458	2	6	0.8102	0.648439|0.972002	0.0717
ZC3HAV1_T3_NaCl	Q96B36	AKT1S1	0	2	4	0.1463	0|0.292685	0.4133
ZC3HAV1_T3_NaCl	Q96BH1	RNF25	23.7669	2	8	0.9758	0.976089|0.975428	0.0115
ZC3HAV1_T3_NaCl	Q96BW1	UPRT	19.5099	2	5	0.621	0.931676|0.310423	0.1345
ZC3HAV1_T3_NaCl	Q96BX8	MOB3A	22.0366	2	5	0.9606	0.956952|0.964171	0.0222
ZC3HAV1_T3_NaCl	Q96BY7	ATG2B	25.5887	2	68	0.9451	0.938699|0.951513	0.0343
ZC3HAV1_T3_NaCl	Q96BZ8	LENG1	19.4212	2	5	0.6297	0.631587|0.627727	0.13
ZC3HAV1_T3_NaCl	Q96C19	EFHD2	25.4036	2	14	0.9543	0.958263|0.950421	0.0273
ZC3HAV1_T3_NaCl	Q96C92	ENTR1	18.9536	2	11	0.3181	0.158465|0.47766	0.2863
ZC3HAV1_T3_NaCl	Q96CP6	GRAMD1A	19.0911	2	11	0.2351	0.157173|0.313045	0.3434
ZC3HAV1_T3_NaCl	Q96CT7	CCDC124	25.4277	2	16	0.9905	0.99372|0.987232	0.0038
ZC3HAV1_T3_NaCl	Q96CV9	OPTN	0	2	8	0.2115	0|0.422952	0.3611
ZC3HAV1_T3_NaCl	Q96CW5	TUBGCP3	22.8754	2	35	0.9026	0.885556|0.919686	0.0513
ZC3HAV1_T3_NaCl	Q96CX2	KCTD12	20.6752	2	8	0.9301	0.884768|0.975334	0.0432
ZC3HAV1_T3_NaCl	Q96D09	GPRASP2	21.9173	2	20	0.8702	0.949483|0.790961	0.0577
ZC3HAV1_T3_NaCl	Q96D70	R3HDM4	18.4932	2	1	1	1|1	0
ZC3HAV1_T3_NaCl	Q96D71	REPS1	22.6156	2	30	0.6779	0.671983|0.68384	0.1127
ZC3HAV1_T3_NaCl	Q96DF8	ESS2	22.4593	2	23	0.8657	0.826895|0.904489	0.0586
ZC3HAV1_T3_NaCl	Q96DH6	MSI2	20.6637	2	7	0.6902	0.705152|0.675171	0.1091
ZC3HAV1_T3_NaCl	Q96DM3	RMC1	19.627	2	1	0.9834	0.982761|0.984048	0.0071
ZC3HAV1_T3_NaCl	Q96DR7	ARHGEF26	21.2226	2	10	0.9746	0.974968|0.974244	0.0122
ZC3HAV1_T3_NaCl	Q96DT6	ATG4C	20.3973	2	8	0.9429	0.941284|0.944462	0.0359
ZC3HAV1_T3_NaCl	Q96DU7	ITPKC	21.3048	2	11	0.7105	0.952043|0.468959	0.1018
ZC3HAV1_T3_NaCl	Q96EB1	ELP4	24.0809	2	19	0.9407	0.942953|0.938511	0.0373
ZC3HAV1_T3_NaCl	Q96EK5	KIFBP	20.3838	2	12	0.5526	0.472406|0.632695	0.1602
ZC3HAV1_T3_NaCl	Q96EK7	FAM120B	23.0035	2	14	0.9618	0.957478|0.96618	0.0212
ZC3HAV1_T3_NaCl	Q96EP5	DAZAP1	22.0722	2	7	0.6637	0.580109|0.747231	0.1168
ZC3HAV1_T3_NaCl	Q96EU6	RRP36	20.0943	2	8	0.5778	0.923436|0.232231	0.1513
ZC3HAV1_T3_NaCl	Q96EV2	RBM33	24.5226	2	28	0.9427	0.944916|0.940508	0.036
ZC3HAV1_T3_NaCl	Q96EY5	MVB12A	24.0816	2	6	0.97	0.971144|0.968943	0.0151
ZC3HAV1_T3_NaCl	Q96EY7	PTCD3	20.3176	2	22	0.4513	0.215342|0.687233	0.2264
ZC3HAV1_T3_NaCl	Q96F24	NRBF2	20.675	2	5	0.9508	0.953614|0.947891	0.0301
ZC3HAV1_T3_NaCl	Q96F86	EDC3	31.3848	2	27	0.9705	0.971478|0.969602	0.0148
ZC3HAV1_T3_NaCl	Q96FJ0	STAMBPL1	25.7771	2	18	0.9575	0.95907|0.955899	0.0247
ZC3HAV1_T3_NaCl	Q96FS4	SIPA1	20.3785	2	15	0.8254	0.820032|0.830721	0.0678
ZC3HAV1_T3_NaCl	Q96G01	BICD1	21.937	2	21	0.6697	0.666833|0.67263	0.1149
ZC3HAV1_T3_NaCl	Q96G28	CFAP36	22.2711	2	13	0.9083	0.916311|0.90037	0.05
ZC3HAV1_T3_NaCl	Q96GA3	LTV1	25.7942	2	25	0.9794	0.983625|0.975102	0.0094
ZC3HAV1_T3_NaCl	Q96GE4	CEP95	21.9424	2	13	0.9689	0.969161|0.968671	0.0158
ZC3HAV1_T3_NaCl	Q96GS4	BORCS6	18.9858	2	7	0.6964	0.931539|0.461165	0.107
ZC3HAV1_T3_NaCl	Q96GY0	ZC2HC1A	21.5845	2	7	0.9736	0.979802|0.967348	0.0129
ZC3HAV1_T3_NaCl	Q96H20	SNF8	23.5811	2	9	0.9545	0.95562|0.953345	0.0271
ZC3HAV1_T3_NaCl	Q96HC4	PDLIM5	26.7615	2	23	0.9617	0.96486|0.958591	0.0213
ZC3HAV1_T3_NaCl	Q96HR8	NAF1	20.9326	2	5	0.9432	0.940824|0.945582	0.0357
ZC3HAV1_T3_NaCl	Q96HU1	SGSM3	22.0458	2	13	0.8923	0.959617|0.824959	0.0533
ZC3HAV1_T3_NaCl	Q96I24	FUBP3	28.5507	2	38	0.986	0.987297|0.984767	0.0059
ZC3HAV1_T3_NaCl	Q96II8	LRCH3	21.9124	2	15	0.9433	0.952358|0.934263	0.0356
ZC3HAV1_T3_NaCl	Q96IU2	ZBED3	20.4102	2	3	0.9771	0.982807|0.971435	0.0108
ZC3HAV1_T3_NaCl	Q96IZ0	PAWR	21.906	2	8	0.9743	0.972236|0.976448	0.0124
ZC3HAV1_T3_NaCl	Q96IZ5	RBM41	24.8146	2	19	0.9671	0.968318|0.965936	0.0171
ZC3HAV1_T3_NaCl	Q96J02	ITCH	21.2379	2	18	0.6926	0.531311|0.853944	0.1083
ZC3HAV1_T3_NaCl	Q96JB5	CDK5RAP3	17.3726	2	6	0.4712	0.316216|0.626098	0.2067
ZC3HAV1_T3_NaCl	Q96JC1	VPS39	17.6077	2	12	0.1564	0.156318|0.156527	0.3987
ZC3HAV1_T3_NaCl	Q96JG6	VPS50	22.0592	2	21	0.9544	0.945232|0.963504	0.0272
ZC3HAV1_T3_NaCl	Q96JH7	VCPIP1	23.2288	2	31	0.955	0.953975|0.955999	0.0267
ZC3HAV1_T3_NaCl	Q96JW4	SLC41A2	23.3771	2	1	0.9619	0.962348|0.961499	0.0212
ZC3HAV1_T3_NaCl	Q96K83	ZNF521	18.8774	2	1	0.9796	0.976375|0.98279	0.0093
ZC3HAV1_T3_NaCl	Q96KB5	PBK	22.0185	2	8	0.9372	0.937813|0.93649	0.0395
ZC3HAV1_T3_NaCl	Q96KG9	SCYL1	23.9079	2	22	0.9599	0.957225|0.962595	0.0227
ZC3HAV1_T3_NaCl	Q96KQ4	PPP1R13B	21.9096	2	23	0.7876	0.867689|0.707494	0.0782
ZC3HAV1_T3_NaCl	Q96KR1	ZFR	23.9071	2	36	0.8856	0.876788|0.894379	0.0546
ZC3HAV1_T3_NaCl	Q96L14	CEP170P1	19.5006	2	1	0.9376	0.933139|0.94214	0.0393
ZC3HAV1_T3_NaCl	Q96L34	MARK4	22.7255	2	1	0.9894	0.98937|0.989439	0.0043
ZC3HAV1_T3_NaCl	Q96L92	SNX27	0	2	4	0.163	0|0.325946	0.3867
ZC3HAV1_T3_NaCl	Q96L93	KIF16B	22.8109	2	32	0.9127	0.878309|0.947026	0.0489
ZC3HAV1_T3_NaCl	Q96LB3	IFT74	21.3857	2	12	0.8787	0.802668|0.954755	0.056
ZC3HAV1_T3_NaCl	Q96LI5	CNOT6L	23.8724	2	14	0.9836	0.982521|0.984664	0.007
ZC3HAV1_T3_NaCl	Q96M27	PRRC1	22.5262	2	8	0.9555	0.953432|0.957606	0.0263
ZC3HAV1_T3_NaCl	Q96M89	CCDC138	25.6114	2	25	0.9666	0.966657|0.966498	0.0175
ZC3HAV1_T3_NaCl	Q96M96	FGD4	20.054	2	12	0.3809	0.313763|0.447997	0.2542
ZC3HAV1_T3_NaCl	Q96MW1	CCDC43	23.1697	2	10	0.9522	0.950948|0.953392	0.0289
ZC3HAV1_T3_NaCl	Q96N21	TEPSIN	21.227	2	1	0.9548	0.953452|0.95614	0.0268
ZC3HAV1_T3_NaCl	Q96N67	DOCK7	26.9877	2	80	0.9556	0.946043|0.965124	0.0262
ZC3HAV1_T3_NaCl	Q96NC0	ZMAT2	21.5618	2	13	0.7369	0.798764|0.675025	0.093
ZC3HAV1_T3_NaCl	Q96NL6	SCLT1	20.1031	2	11	0.402	0.318596|0.485331	0.2456
ZC3HAV1_T3_NaCl	Q96NW4	ANKRD27	22.4836	2	24	0.7591	0.683369|0.834851	0.0867
ZC3HAV1_T3_NaCl	Q96P47	AGAP3	22.7257	2	12	0.9588	0.957471|0.960204	0.0236
ZC3HAV1_T3_NaCl	Q96P48	ARAP1	22.3258	2	24	0.7757	0.771615|0.779875	0.082
ZC3HAV1_T3_NaCl	Q96P70	IPO9	24.2039	2	24	0.9232	0.902419|0.943898	0.0458
ZC3HAV1_T3_NaCl	Q96PE1	ADGRA2	19.8278	2	1	0.9541	0.971893|0.936382	0.0275
ZC3HAV1_T3_NaCl	Q96PK6	RBM14	27.1068	2	35	0.931	0.935335|0.926589	0.0428
ZC3HAV1_T3_NaCl	Q96PU5	NEDD4L	21.2559	2	9	0.528	0.525566|0.530437	0.1689
ZC3HAV1_T3_NaCl	Q96PU9	ODF3	0	2	1	0.4787	0|0.957414	0.1965
ZC3HAV1_T3_NaCl	Q96PV7	FAM193B	24.0286	2	14	0.9926	0.994748|0.990397	0.0028
ZC3HAV1_T3_NaCl	Q96PY6	NEK1	26.9064	2	47	0.9547	0.952594|0.956846	0.0269
ZC3HAV1_T3_NaCl	Q96Q05	TRAPPC9	22.3874	2	23	0.8101	0.682314|0.937846	0.0717
ZC3HAV1_T3_NaCl	Q96QD5	DEPDC7	26.0285	2	18	0.9519	0.955488|0.948274	0.0292
ZC3HAV1_T3_NaCl	Q96QK1	VPS35	0	2	1	0.5	0|1	0.1784
ZC3HAV1_T3_NaCl	Q96QZ7	MAGI1	23.2082	2	20	0.9584	0.960543|0.956352	0.0239
ZC3HAV1_T3_NaCl	Q96R06	SPAG5	25.2021	2	45	0.9454	0.929887|0.961	0.0341
ZC3HAV1_T3_NaCl	Q96RG2	PASK	21.2023	2	18	0.7305	0.517017|0.944009	0.0949
ZC3HAV1_T3_NaCl	Q96RS0	TGS1	23.7264	2	17	0.965	0.959783|0.970201	0.0187
ZC3HAV1_T3_NaCl	Q96RT1	ERBIN	25.5949	2	72	0.8903	0.853396|0.927158	0.0538
ZC3HAV1_T3_NaCl	Q96RT7	TUBGCP6	18.7062	2	14	0.2687	0.137448|0.399941	0.3207
ZC3HAV1_T3_NaCl	Q96RU3	FNBP1	19.4538	2	14	0.5419	0.805606|0.278112	0.1639
ZC3HAV1_T3_NaCl	Q96S15	WDR24	24.6596	2	18	0.9736	0.976177|0.97105	0.0129
ZC3HAV1_T3_NaCl	Q96SB4	SRPK1	23.4895	2	16	0.9811	0.98329|0.978995	0.0084
ZC3HAV1_T3_NaCl	Q96SL8	FIZ1	26.487	2	1	0.9771	0.974941|0.979243	0.0108
ZC3HAV1_T3_NaCl	Q96T17	MAP7D2	22.4951	2	28	0.4843	0.585298|0.383307	0.1903
ZC3HAV1_T3_NaCl	Q96T21	SECISBP2	27.0249	2	34	0.9954	0.995128|0.995702	0.0015
ZC3HAV1_T3_NaCl	Q96T51	RUFY1	30.4249	2	28	0.9219	0.923471|0.920419	0.0462
ZC3HAV1_T3_NaCl	Q96T76	MMS19	23.4688	2	26	0.9439	0.941228|0.946606	0.0352
ZC3HAV1_T3_NaCl	Q96TA1	NIBAN2	21.9745	2	19	0.7371	0.78422|0.690016	0.093
ZC3HAV1_T3_NaCl	Q99426	TBCB	22.1473	2	8	0.9461	0.941118|0.951064	0.0336
ZC3HAV1_T3_NaCl	Q99439	CNN2	23.0026	2	7	0.9489	0.946053|0.951798	0.0315
ZC3HAV1_T3_NaCl	Q99543	DNAJC2	20.2094	2	8	0.8053	0.875751|0.734817	0.073
ZC3HAV1_T3_NaCl	Q99550	MPHOSPH9	23.1671	2	48	0.9213	0.908265|0.934307	0.0464
ZC3HAV1_T3_NaCl	Q99567	NUP88	23.1187	2	18	0.9504	0.947746|0.953153	0.0303
ZC3HAV1_T3_NaCl	Q99570	PIK3R4	21.3222	2	18	0.6374	0.527451|0.747401	0.126
ZC3HAV1_T3_NaCl	Q99613	EIF3C	27.9202	2	40	0.9515	0.946135|0.956846	0.0295
ZC3HAV1_T3_NaCl	Q99614	TTC1	24.4375	2	12	0.947	0.948547|0.945461	0.0329
ZC3HAV1_T3_NaCl	Q99627	COPS8	17.9387	2	2	0.4711	0.469799|0.47239	0.2068
ZC3HAV1_T3_NaCl	Q99661	KIF2C	23.4957	2	18	0.9681	0.97082|0.965414	0.0164
ZC3HAV1_T3_NaCl	Q99666	RGPD5	17.4161	2	10	0.1248	0.0606981|0.188859	0.4246
ZC3HAV1_T3_NaCl	Q99698	LYST	20.8414	2	1	0.9994	0.999318|0.999573	1e-04
ZC3HAV1_T3_NaCl	Q99700	ATXN2	28.1589	2	47	0.9936	0.993229|0.994006	0.0024
ZC3HAV1_T3_NaCl	Q99719	SEPTIN5	0	2	1	0.4874	0|0.974779	0.1875
ZC3HAV1_T3_NaCl	Q99729	HNRNPAB	22.2094	2	7	0.9726	0.980519|0.964746	0.0135
ZC3HAV1_T3_NaCl	Q99733	NAP1L4	22.2341	2	9	0.9481	0.950899|0.94536	0.032
ZC3HAV1_T3_NaCl	Q99741	CDC6	21.1023	2	6	0.9776	0.98144|0.973828	0.0105
ZC3HAV1_T3_NaCl	Q99767	APBA2	18.879	2	5	0.3279	0.328216|0.327497	0.2781
ZC3HAV1_T3_NaCl	Q99829	CPNE1	20.7692	2	8	0.8248	0.704355|0.94532	0.0679
ZC3HAV1_T3_NaCl	Q99832	CCT7	21.5528	2	19	0.5694	0.661575|0.477176	0.1541
ZC3HAV1_T3_NaCl	Q99961	SH3GL1	25.7052	2	17	0.9563	0.955163|0.957436	0.0257
ZC3HAV1_T3_NaCl	Q99963	SH3GL3	19.0243	2	5	0.3234	0.324023|0.322761	0.281
ZC3HAV1_T3_NaCl	Q9BPX3	NCAPG	24.9132	2	31	0.9384	0.928195|0.948644	0.0388
ZC3HAV1_T3_NaCl	Q9BPZ3	PAIP2	19.8853	2	1	0.9619	0.960486|0.963355	0.0212
ZC3HAV1_T3_NaCl	Q9BPZ7	MAPKAP1	17.7705	2	5	0.6283	0.940572|0.316089	0.1306
ZC3HAV1_T3_NaCl	Q9BQ67	GRWD1	20.6135	2	6	0.7905	0.626688|0.954282	0.0772
ZC3HAV1_T3_NaCl	Q9BQC3	DPH2	0	2	5	0.1052	0|0.210389	0.4396
ZC3HAV1_T3_NaCl	Q9BQD3	KXD1	0	2	1	0.4912	0.982415|0	0.1849
ZC3HAV1_T3_NaCl	Q9BQG2	NUDT12	23.688	2	17	0.9526	0.948608|0.956656	0.0286
ZC3HAV1_T3_NaCl	Q9BR11	ZSWIM1	16.682	2	2	0.4696	0.469193|0.470011	0.2089
ZC3HAV1_T3_NaCl	Q9BR76	CORO1B	18.3742	2	6	0.6278	0.629557|0.626114	0.1309
ZC3HAV1_T3_NaCl	Q9BR77	CCDC77	22.0271	2	9	0.9751	0.975632|0.974601	0.0119
ZC3HAV1_T3_NaCl	Q9BRJ2	MRPL45	0	2	9	0.0923	0|0.184687	0.4491
ZC3HAV1_T3_NaCl	Q9BRK4	LZTS2	19.8536	2	17	0.3662	0.486106|0.246341	0.2602
ZC3HAV1_T3_NaCl	Q9BRP1	PDCD2L	23.4314	2	7	0.9621	0.958404|0.965769	0.021
ZC3HAV1_T3_NaCl	Q9BRP8	PYM1	25.845	2	15	0.9892	0.991206|0.987266	0.0044
ZC3HAV1_T3_NaCl	Q9BRR8	GPATCH1	30.2218	2	60	0.9646	0.963083|0.966117	0.019
ZC3HAV1_T3_NaCl	Q9BRS2	RIOK1	24.3675	2	25	0.9529	0.957471|0.948304	0.0284
ZC3HAV1_T3_NaCl	Q9BRS8	LARP6	26.5418	2	23	0.9886	0.990209|0.98702	0.0047
ZC3HAV1_T3_NaCl	Q9BRZ2	TRIM56	25.6649	2	25	0.9946	0.993949|0.995258	0.0019
ZC3HAV1_T3_NaCl	Q9BSJ2	TUBGCP2	22.8144	2	26	0.9489	0.938153|0.959572	0.0315
ZC3HAV1_T3_NaCl	Q9BSU1	PHAF1	22.7782	2	7	0.9588	0.957937|0.959649	0.0236
ZC3HAV1_T3_NaCl	Q9BT25	HAUS8	24.6606	2	10	0.9777	0.976925|0.978547	0.0104
ZC3HAV1_T3_NaCl	Q9BT92	TCHP	23.8913	2	21	0.9636	0.963116|0.96406	0.0198
ZC3HAV1_T3_NaCl	Q9BTD8	RBM42	19.4847	2	7	0.5478	0.425987|0.669637	0.1618
ZC3HAV1_T3_NaCl	Q9BTV6	DPH7	20.6083	2	6	0.9676	0.963803|0.971346	0.0167
ZC3HAV1_T3_NaCl	Q9BUK6	MSTO1	23.2978	2	15	0.9491	0.9463|0.951954	0.0313
ZC3HAV1_T3_NaCl	Q9BUN5	CCDC28B	17.3672	2	1	0.9618	0.976036|0.947615	0.0212
ZC3HAV1_T3_NaCl	Q9BUP0	EFHD1	21.0218	2	7	0.8366	0.960322|0.712879	0.0651
ZC3HAV1_T3_NaCl	Q9BUT9	MCRIP2	24.4309	2	10	0.9916	0.987808|0.995374	0.0033
ZC3HAV1_T3_NaCl	Q9BV44	THUMPD3	23.1288	2	14	0.9657	0.965616|0.965807	0.0182
ZC3HAV1_T3_NaCl	Q9BVA0	KATNB1	22.6986	2	11	0.9706	0.970581|0.970649	0.0148
ZC3HAV1_T3_NaCl	Q9BVS4	RIOK2	19.8892	2	6	0.6599	0.656278|0.663588	0.1178
ZC3HAV1_T3_NaCl	Q9BVV6	KIAA0586	22.9102	2	17	0.9621	0.957043|0.967067	0.021
ZC3HAV1_T3_NaCl	Q9BW60	ELOVL1	0	2	1	0.3986	0|0.797246	0.247
ZC3HAV1_T3_NaCl	Q9BWF3	RBM4	23.2672	2	13	0.9636	0.964765|0.962498	0.0198
ZC3HAV1_T3_NaCl	Q9BWH6	RPAP1	20.1489	2	27	0.3114	0.183426|0.439303	0.2953
ZC3HAV1_T3_NaCl	Q9BWS9	CHID1	23.0576	2	1	0.9804	0.986249|0.974455	0.0088
ZC3HAV1_T3_NaCl	Q9BX40	LSM14B	28.3327	2	26	0.9957	0.996541|0.994923	0.0014
ZC3HAV1_T3_NaCl	Q9BX66	SORBS1	25.9231	2	38	0.9486	0.950243|0.946935	0.0317
ZC3HAV1_T3_NaCl	Q9BX69	CARD6	20.7	2	3	0.9874	0.98925|0.985474	0.0053
ZC3HAV1_T3_NaCl	Q9BXJ9	NAA15	19.2212	2	16	0.3551	0.118627|0.591657	0.2651
ZC3HAV1_T3_NaCl	Q9BY12	SCAPER	23.9275	2	36	0.9786	0.969356|0.987828	0.0099
ZC3HAV1_T3_NaCl	Q9BY44	EIF2A	26.8807	2	29	0.9734	0.973028|0.973731	0.013
ZC3HAV1_T3_NaCl	Q9BY89	KIAA1671	26.8754	2	94	0.9493	0.945754|0.952771	0.0312
ZC3HAV1_T3_NaCl	Q9BYJ9	YTHDF1	27.1199	2	21	0.9941	0.994604|0.9935	0.0021
ZC3HAV1_T3_NaCl	Q9BYP7	WNK3	23.6845	2	25	0.9382	0.936007|0.940452	0.0389
ZC3HAV1_T3_NaCl	Q9BYV9	BACH2	20.8754	2	12	0.7103	0.630507|0.790104	0.1019
ZC3HAV1_T3_NaCl	Q9BZB8	CPEB1	24.2863	2	19	0.9995	0.999139|0.99987	1e-04
ZC3HAV1_T3_NaCl	Q9BZE9	ASPSCR1	23.0051	2	18	0.9454	0.946215|0.944589	0.0341
ZC3HAV1_T3_NaCl	Q9BZF1	OSBPL8	22.2034	2	16	0.9475	0.951924|0.943117	0.0325
ZC3HAV1_T3_NaCl	Q9BZI7	UPF3B	26.5006	2	25	0.9903	0.991557|0.988994	0.0039
ZC3HAV1_T3_NaCl	Q9BZK3	NACA4P	22.5168	2	1	0.9912	0.99258|0.989776	0.0034
ZC3HAV1_T3_NaCl	Q9BZK7	TBL1XR1	22.3421	2	1	0.9983	0.998078|0.99847	4e-04
ZC3HAV1_T3_NaCl	Q9BZL4	PPP1R12C	18.4231	2	13	0.2622	0.133774|0.390605	0.3232
ZC3HAV1_T3_NaCl	Q9C026	TRIM9	24.9014	2	21	0.9625	0.964332|0.960697	0.0207
ZC3HAV1_T3_NaCl	Q9C0B0	UNK	25.6798	2	23	0.9728	0.974608|0.970926	0.0133
ZC3HAV1_T3_NaCl	Q9C0B7	TANGO6	22.0039	2	21	0.7078	0.64479|0.770822	0.1028
ZC3HAV1_T3_NaCl	Q9C0B9	ZCCHC2	21.6382	2	10	0.7856	0.582052|0.989091	0.0788
ZC3HAV1_T3_NaCl	Q9C0C9	UBE2O	23.7457	2	32	0.9186	0.897474|0.939733	0.0472
ZC3HAV1_T3_NaCl	Q9C0D5	TANC1	25.5034	2	52	0.9637	0.957228|0.970266	0.0197
ZC3HAV1_T3_NaCl	Q9C0D7	ZC3H12C	20.4402	2	6	0.9745	0.967911|0.981022	0.0123
ZC3HAV1_T3_NaCl	Q9C0G0	ZNF407	0	2	1	0.4985	0.996911|0	0.1807
ZC3HAV1_T3_NaCl	Q9GZR2	REXO4	24.3949	2	16	0.962	0.970516|0.95346	0.0211
ZC3HAV1_T3_NaCl	Q9GZT9	EGLN1	23.03	2	10	0.9563	0.959619|0.953058	0.0257
ZC3HAV1_T3_NaCl	Q9GZZ9	UBA5	20.7025	2	6	0.6389	0.63352|0.644351	0.1254
ZC3HAV1_T3_NaCl	Q9H000	MKRN2	25.4282	2	11	0.9911	0.991169|0.991117	0.0035
ZC3HAV1_T3_NaCl	Q9H019	MTFR1L	19.0858	2	9	0.4493	0.36793|0.530608	0.2274
ZC3HAV1_T3_NaCl	Q9H074	PAIP1	23.9248	2	13	0.9552	0.956198|0.954138	0.0265
ZC3HAV1_T3_NaCl	Q9H089	LSG1	26.1649	2	29	0.9739	0.977897|0.969905	0.0126
