## Supplemental Table 5 for "Stress Granule Sequestration of CCR4–NOT Promotes Poly(A) Lengthening of Stress-Survival Transcripts" (part 6 of 8)

### Sheet: A) SAINTq_conserved (continued)
Bait	Prey	Genes	avg_int	Rep_count	Pep_count	ProteinAvgP	ProteinScores	BFDR
ZC3HAV1_T3_NaCl	Q9H098	FAM107B	19.4203	2	6	0.8672	0.899583|0.834869	0.0583
ZC3HAV1_T3_NaCl	Q9H0B6	KLC2	22.2457	2	21	0.7104	0.758154|0.662593	0.1018
ZC3HAV1_T3_NaCl	Q9H0F6	SHARPIN	0	2	1	0.5	0|1	0.1784
ZC3HAV1_T3_NaCl	Q9H0J9	PARP12	23.2053	2	9	0.9961	0.996385|0.995773	0.0012
ZC3HAV1_T3_NaCl	Q9H0M0	WWP1	0	2	1	0.4796	0|0.959117	0.1953
ZC3HAV1_T3_NaCl	Q9H0W5	CCDC8	19.0989	2	9	0.5665	0.757389|0.375658	0.1551
ZC3HAV1_T3_NaCl	Q9H0W8	SMG9	27.6316	2	30	0.978	0.979198|0.976778	0.0103
ZC3HAV1_T3_NaCl	Q9H1A4	ANAPC1	25.2426	2	54	0.946	0.93862|0.953368	0.0337
ZC3HAV1_T3_NaCl	Q9H1H9	KIF13A	20.8386	2	16	0.797	0.785131|0.808788	0.0754
ZC3HAV1_T3_NaCl	Q9H1I8	ASCC2	23.0358	2	16	0.9909	0.988366|0.993348	0.0036
ZC3HAV1_T3_NaCl	Q9H1K0	RBSN	20.6603	2	13	0.7367	0.668089|0.805353	0.0931
ZC3HAV1_T3_NaCl	Q9H223	EHD4	21.3636	2	29	0.3535	0.341643|0.365261	0.2659
ZC3HAV1_T3_NaCl	Q9H267	VPS33B	22.4649	2	25	0.9342	0.941724|0.926762	0.0411
ZC3HAV1_T3_NaCl	Q9H2G2	SLK	26.1689	2	60	0.9468	0.942519|0.951023	0.0331
ZC3HAV1_T3_NaCl	Q9H2H8	PPIL3	19.3164	2	4	0.3226	0.322736|0.322505	0.2817
ZC3HAV1_T3_NaCl	Q9H2J4	PDCL3	21.2916	2	13	0.735	0.719115|0.750913	0.0936
ZC3HAV1_T3_NaCl	Q9H2M9	RAB3GAP2	24.7949	2	48	0.9086	0.877463|0.939791	0.0499
ZC3HAV1_T3_NaCl	Q9H2U1	DHX36	26.0954	2	36	0.9873	0.986975|0.987538	0.0053
ZC3HAV1_T3_NaCl	Q9H3C7	GGNBP2	0	2	1	0.5	1|0	0.1784
ZC3HAV1_T3_NaCl	Q9H3H3	C11orf68	18.6637	2	1	0.9326	0.9515|0.913765	0.042
ZC3HAV1_T3_NaCl	Q9H3Q1	CDC42EP4	0	2	6	0.1066	0.213255|0	0.4386
ZC3HAV1_T3_NaCl	Q9H3S7	PTPN23	23.3043	2	36	0.7554	0.568698|0.942012	0.0876
ZC3HAV1_T3_NaCl	Q9H3U1	UNC45A	25.0433	2	38	0.9491	0.949536|0.948711	0.0313
ZC3HAV1_T3_NaCl	Q9H425	C1orf198	25.3965	2	21	0.9511	0.95239|0.949821	0.0298
ZC3HAV1_T3_NaCl	Q9H490	PIGU	17.1977	2	1	0.9705	0.968756|0.972148	0.0148
ZC3HAV1_T3_NaCl	Q9H4A3	WNK1	24.9195	2	45	0.9336	0.929502|0.93775	0.0415
ZC3HAV1_T3_NaCl	Q9H4A5	GOLPH3L	21.8451	2	6	0.9553	0.95401|0.956494	0.0264
ZC3HAV1_T3_NaCl	Q9H4B6	SAV1	29.6937	2	23	0.9985	0.998642|0.99828	3e-04
ZC3HAV1_T3_NaCl	Q9H4M9	EHD1	22.8247	2	20	0.8932	0.949601|0.836856	0.0532
ZC3HAV1_T3_NaCl	Q9H694	BICC1	25.1503	2	33	0.9926	0.993401|0.991873	0.0028
ZC3HAV1_T3_NaCl	Q9H6D7	HAUS4	21.9536	2	13	0.8804	0.951896|0.808966	0.0557
ZC3HAV1_T3_NaCl	Q9H6J7	C11orf49	25.8349	2	11	0.9633	0.96144|0.965204	0.0201
ZC3HAV1_T3_NaCl	Q9H6K1	ILRUN	20.7684	2	6	0.9539	0.9571|0.950707	0.0276
ZC3HAV1_T3_NaCl	Q9H6S0	YTHDC2	31.9497	2	78	0.9969	0.996319|0.997568	9e-04
ZC3HAV1_T3_NaCl	Q9H6S1	AZI2	17.9869	2	5	0.4734	0.314735|0.632098	0.2036
ZC3HAV1_T3_NaCl	Q9H6T0	ESRP2	24.3573	2	23	0.9129	0.862415|0.963327	0.0488
ZC3HAV1_T3_NaCl	Q9H6T3	RPAP3	27.6179	2	41	0.9624	0.962545|0.962212	0.0208
ZC3HAV1_T3_NaCl	Q9H6U6	BCAS3	26.031	2	28	0.9529	0.954133|0.951732	0.0284
ZC3HAV1_T3_NaCl	Q9H792	PEAK1	21.3702	2	29	0.4241	0.412021|0.436207	0.2373
ZC3HAV1_T3_NaCl	Q9H7E2	TDRD3	28.9171	2	47	0.9978	0.998133|0.997542	6e-04
ZC3HAV1_T3_NaCl	Q9H7E9	C8orf33	19.4017	2	2	0.486	0.489687|0.482343	0.1887
ZC3HAV1_T3_NaCl	Q9H7P9	PLEKHG2	22.9765	2	28	0.9347	0.927777|0.941623	0.0409
ZC3HAV1_T3_NaCl	Q9H8K7	PAAT	17.6755	2	14	0.2521	0.288401|0.21577	0.3272
ZC3HAV1_T3_NaCl	Q9H8S9	MOB1A	18.1194	2	2	0.7067	0.470849|0.942633	0.1032
ZC3HAV1_T3_NaCl	Q9H8T0	AKTIP	21.9723	2	6	0.9694	0.964233|0.974539	0.0155
ZC3HAV1_T3_NaCl	Q9H8W5	TRIM45	0	2	1	0.496	0.99208|0	0.1821
ZC3HAV1_T3_NaCl	Q9H910	JPT2	28.5271	2	11	0.951	0.952382|0.949655	0.0299
ZC3HAV1_T3_NaCl	Q9H9A5	CNOT10	19.2853	2	19	0.3673	0.191163|0.543498	0.2598
ZC3HAV1_T3_NaCl	Q9H9A6	LRRC40	23.5766	2	21	0.9587	0.958151|0.959255	0.0237
ZC3HAV1_T3_NaCl	Q9H9B4	SFXN1	18.6559	2	6	0.4866	0.315724|0.657528	0.1881
ZC3HAV1_T3_NaCl	Q9H9C1	VIPAS39	0	2	16	0.1752	0.350429|0	0.3793
ZC3HAV1_T3_NaCl	Q9H9G7	AGO3	22.7675	2	21	0.9789	0.959925|0.997858	0.0097
ZC3HAV1_T3_NaCl	Q9H9P5	UNKL	20.4072	2	5	0.7939	0.980504|0.607198	0.0762
ZC3HAV1_T3_NaCl	Q9H9T3	ELP3	19.9791	2	11	0.6352	0.474051|0.796441	0.1271
ZC3HAV1_T3_NaCl	Q9HA64	FN3KRP	20.2434	2	8	0.9468	0.915913|0.977664	0.0331
ZC3HAV1_T3_NaCl	Q9HAD4	WDR41	19.4573	2	6	0.793	0.63772|0.948338	0.0765
ZC3HAV1_T3_NaCl	Q9HAP2	MLXIP	21.4912	2	13	0.8817	0.952874|0.810586	0.0554
ZC3HAV1_T3_NaCl	Q9HAU0	PLEKHA5	25.9701	2	50	0.9571	0.958467|0.955677	0.025
ZC3HAV1_T3_NaCl	Q9HAU5	UPF2	24.893	2	37	0.9878	0.983637|0.991942	0.0051
ZC3HAV1_T3_NaCl	Q9HB71	CACYBP	25.1822	2	19	0.9578	0.959562|0.955958	0.0245
ZC3HAV1_T3_NaCl	Q9HBD1	RC3H2	26.2645	2	50	0.9851	0.981727|0.988522	0.0063
ZC3HAV1_T3_NaCl	Q9HBF4	ZFYVE1	25.2148	2	21	0.9613	0.958491|0.964024	0.0216
ZC3HAV1_T3_NaCl	Q9HBH9	MKNK2	17.6917	2	1	0.9686	0.9678|0.969492	0.016
ZC3HAV1_T3_NaCl	Q9HBM0	VEZT	18.9154	2	11	0.2765	0.0898972|0.463028	0.3173
ZC3HAV1_T3_NaCl	Q9HBM1	SPC25	19.6555	2	9	0.6248	0.49737|0.752207	0.1324
ZC3HAV1_T3_NaCl	Q9HC35	EML4	25.3881	2	35	0.9655	0.97446|0.956443	0.0183
ZC3HAV1_T3_NaCl	Q9HC44	GPBP1L1	24.9675	2	15	0.9692	0.969992|0.968336	0.0156
ZC3HAV1_T3_NaCl	Q9HC62	SENP2	21.2541	2	5	0.9726	0.975107|0.970013	0.0135
ZC3HAV1_T3_NaCl	Q9HC77	CENPJ	23.2344	2	32	0.9552	0.958471|0.951939	0.0265
ZC3HAV1_T3_NaCl	Q9HCD5	NCOA5	19.7111	2	17	0.2657	0.317068|0.214322	0.3218
ZC3HAV1_T3_NaCl	Q9HCD6	TANC2	17.2733	2	13	0.1339	0.132824|0.135052	0.4198
ZC3HAV1_T3_NaCl	Q9HCE1	MOV10	25.1351	2	38	0.9929	0.989778|0.995955	0.0027
ZC3HAV1_T3_NaCl	Q9HCH0	NCKAP5L	22.7323	2	16	0.9545	0.954402|0.954509	0.0271
ZC3HAV1_T3_NaCl	Q9HCJ0	TNRC6C	25.284	2	51	0.969	0.967119|0.970958	0.0157
ZC3HAV1_T3_NaCl	Q9HCM7	FBRSL1	21.3444	2	19	0.4659	0.429482|0.502227	0.2136
ZC3HAV1_T3_NaCl	Q9HCN4	GPN1	21.3416	2	8	0.5456	0.623471|0.46777	0.1626
ZC3HAV1_T3_NaCl	Q9HD40	SEPSECS	0	2	1	0.4954	0|0.990786	0.1824
ZC3HAV1_T3_NaCl	Q9NNW5	WDR6	19.5352	2	14	0.5261	0.391278|0.660985	0.1696
ZC3HAV1_T3_NaCl	Q9NP61	ARFGAP3	23.355	2	22	0.9515	0.952443|0.950636	0.0295
ZC3HAV1_T3_NaCl	Q9NP73	ALG13	25.8109	2	30	0.9884	0.987955|0.988858	0.0048
ZC3HAV1_T3_NaCl	Q9NPI6	DCP1A	25.9795	2	22	0.9708	0.966363|0.975187	0.0146
ZC3HAV1_T3_NaCl	Q9NQ48	LZTFL1	18.3839	2	10	0.2726	0.18666|0.358592	0.3191
ZC3HAV1_T3_NaCl	Q9NQC7	CYLD	25.8193	2	31	0.9555	0.950226|0.9607	0.0263
ZC3HAV1_T3_NaCl	Q9NQS1	AVEN	22.5033	2	9	0.9722	0.97054|0.973887	0.0138
ZC3HAV1_T3_NaCl	Q9NQT8	KIF13B	21.5535	2	31	0.6358	0.469288|0.802294	0.1268
ZC3HAV1_T3_NaCl	Q9NQX3	GPHN	20.3262	2	15	0.6848	0.673172|0.696342	0.1106
ZC3HAV1_T3_NaCl	Q9NR12	PDLIM7	23.8461	2	14	0.9598	0.966475|0.953189	0.0228
ZC3HAV1_T3_NaCl	Q9NR30	DDX21	25.4662	2	37	0.9573	0.960629|0.954045	0.0248
ZC3HAV1_T3_NaCl	Q9NR46	SH3GLB2	21.1693	2	14	0.8553	0.763249|0.947361	0.0608
ZC3HAV1_T3_NaCl	Q9NR56	MBNL1	22.4917	2	8	0.9671	0.989227|0.944948	0.0171
ZC3HAV1_T3_NaCl	Q9NRA8	EIF4ENIF1	29.1346	2	63	0.9954	0.994568|0.996147	0.0015
ZC3HAV1_T3_NaCl	Q9NRG9	AAAS	18.9454	2	13	0.2937	0.266664|0.320691	0.3097
ZC3HAV1_T3_NaCl	Q9NRL3	STRN4	24.3289	2	19	0.9316	0.929973|0.933317	0.0425
ZC3HAV1_T3_NaCl	Q9NRM7	LATS2	20.4529	2	8	0.8076	0.726939|0.888233	0.0723
ZC3HAV1_T3_NaCl	Q9NRV9	HEBP1	21.4532	2	7	0.9539	0.953581|0.954207	0.0276
ZC3HAV1_T3_NaCl	Q9NRY4	ARHGAP35	26.0675	2	63	0.9489	0.945563|0.95218	0.0315
ZC3HAV1_T3_NaCl	Q9NSE4	IARS2	26.376	2	39	0.935	0.931938|0.938107	0.0407
ZC3HAV1_T3_NaCl	Q9NSK0	KLC4	19.06	2	18	0.1377	0.172444|0.10293	0.418
ZC3HAV1_T3_NaCl	Q9NSV4	DIAPH3	27.8328	2	50	0.9815	0.981139|0.9819	0.0082
ZC3HAV1_T3_NaCl	Q9NSY1	BMP2K	23.0345	2	18	0.9573	0.968695|0.945881	0.0248
ZC3HAV1_T3_NaCl	Q9NT62	ATG3	22.3472	2	9	0.9461	0.949526|0.942737	0.0336
ZC3HAV1_T3_NaCl	Q9NU19	TBC1D22B	19.7702	2	7	0.5851	0.702937|0.467238	0.1483
ZC3HAV1_T3_NaCl	Q9NUD5	ZCCHC3	30.5985	2	23	0.9948	0.99475|0.994802	0.0018
ZC3HAV1_T3_NaCl	Q9NUK0	MBNL3	19.9116	2	2	0.9801	0.981847|0.978295	0.009
ZC3HAV1_T3_NaCl	Q9NUL3	STAU2	29.5949	2	35	0.9963	0.996689|0.995872	0.0011
ZC3HAV1_T3_NaCl	Q9NUP1	BLOC1S4	0	2	1	0.48	0.959982|0	0.1948
ZC3HAV1_T3_NaCl	Q9NUQ3	TXLNG	26.7383	2	30	0.9645	0.970185|0.958827	0.0191
ZC3HAV1_T3_NaCl	Q9NUQ6	SPATS2L	25.0918	2	21	1	0.999973|0.999942	0
ZC3HAV1_T3_NaCl	Q9NUQ8	ABCF3	24.3843	2	27	0.9588	0.956427|0.961269	0.0236
ZC3HAV1_T3_NaCl	Q9NUU7	DDX19A	25.0914	2	22	0.9737	0.974116|0.973346	0.0128
ZC3HAV1_T3_NaCl	Q9NV70	EXOC1	21.6533	2	15	0.8781	0.796954|0.959227	0.0562
ZC3HAV1_T3_NaCl	Q9NVD7	PARVA	20.1506	2	5	0.9654	0.963921|0.966813	0.0184
ZC3HAV1_T3_NaCl	Q9NVF9	ETNK2	21.5958	2	1	0.9986	0.999294|0.997873	3e-04
ZC3HAV1_T3_NaCl	Q9NVH0	EXD2	20.5361	2	15	0.3579	0.357876|0.357944	0.2638
ZC3HAV1_T3_NaCl	Q9NVM4	PRMT7	18.0409	2	9	0.1732	0.189919|0.156444	0.3802
ZC3HAV1_T3_NaCl	Q9NVN8	GNL3L	21.4236	2	16	0.6419	0.776634|0.50716	0.1241
ZC3HAV1_T3_NaCl	Q9NVP4	DZANK1	17.2684	2	1	0.962	0.962641|0.961324	0.0211
ZC3HAV1_T3_NaCl	Q9NVQ4	FAIM	17.3887	2	1	0.9668	0.961112|0.972457	0.0174
ZC3HAV1_T3_NaCl	Q9NVZ3	NECAP2	24.408	2	7	0.9498	0.951351|0.948286	0.0308
ZC3HAV1_T3_NaCl	Q9NW13	RBM28	24.6428	2	25	0.9773	0.977659|0.976854	0.0107
ZC3HAV1_T3_NaCl	Q9NW64	RBM22	25.1522	2	16	0.9408	0.943062|0.938578	0.0373
ZC3HAV1_T3_NaCl	Q9NW68	BSDC1	20.8632	2	14	0.7598	0.783623|0.735965	0.0866
ZC3HAV1_T3_NaCl	Q9NWB7	IFT57	18.6717	2	10	0.2804	0.371715|0.189	0.3155
ZC3HAV1_T3_NaCl	Q9NWL6	ASNSD1	20.6064	2	9	0.9552	0.953955|0.956374	0.0265
ZC3HAV1_T3_NaCl	Q9NWS0	PIH1D1	23.3941	2	9	0.9571	0.956766|0.957504	0.025
ZC3HAV1_T3_NaCl	Q9NWU1	OXSM	0	2	1	0.4803	0|0.960525	0.1945
ZC3HAV1_T3_NaCl	Q9NWZ3	IRAK4	23.4757	2	18	0.9624	0.962453|0.962307	0.0208
ZC3HAV1_T3_NaCl	Q9NX05	FAM120C	26.342	2	35	0.9984	0.997591|0.999266	4e-04
ZC3HAV1_T3_NaCl	Q9NX94	WBP1L	22.9118	2	1	0.9575	0.954909|0.960048	0.0247
ZC3HAV1_T3_NaCl	Q9NXB0	MKS1	21.9962	2	13	0.6337	0.514144|0.753175	0.1279
ZC3HAV1_T3_NaCl	Q9NXC2	GFOD1	0	2	1	0.473	0|0.945931	0.2041
ZC3HAV1_T3_NaCl	Q9NXC5	MIOS	23.0345	2	20	0.9532	0.955132|0.951258	0.0282
ZC3HAV1_T3_NaCl	Q9NXR1	NDE1	20.6818	2	16	0.4049	0.417512|0.392298	0.2445
ZC3HAV1_T3_NaCl	Q9NXU5	ARL15	24.0791	2	8	0.9681	0.969305|0.966983	0.0164
ZC3HAV1_T3_NaCl	Q9NYA4	MTMR4	17.5462	2	6	0.6235	0.302304|0.944597	0.1331
ZC3HAV1_T3_NaCl	Q9NYB9	ABI2	20.866	2	8	0.9574	0.956314|0.958412	0.0248
ZC3HAV1_T3_NaCl	Q9NYI0	PSD3	19.0239	2	23	0.2318	0.31232|0.151353	0.3482
ZC3HAV1_T3_NaCl	Q9NYJ8	TAB2	20.9294	2	11	0.7114	0.63008|0.792714	0.1015
ZC3HAV1_T3_NaCl	Q9NYK6	EURL	0	2	5	0.1622	0|0.324459	0.3877
ZC3HAV1_T3_NaCl	Q9NYL2	MAP3K20	25.0574	2	29	0.9966	0.996264|0.996892	0.001
ZC3HAV1_T3_NaCl	Q9NYL9	TMOD3	25.469	2	20	0.9486	0.948626|0.948622	0.0317
ZC3HAV1_T3_NaCl	Q9NYP7	ELOVL5	0	2	1	0.4945	0|0.988966	0.1829
ZC3HAV1_T3_NaCl	Q9NYZ3	GTSE1	27.456	2	29	0.9682	0.96984|0.966484	0.0163
ZC3HAV1_T3_NaCl	Q9NZ01	TECR	21.12	2	7	0.9661	0.956618|0.975509	0.0179
ZC3HAV1_T3_NaCl	Q9NZ09	UBAP1	22.3604	2	12	0.9376	0.938471|0.936735	0.0393
ZC3HAV1_T3_NaCl	Q9NZ32	ACTR10	0	2	1	0.4743	0.948696|0	0.2022
ZC3HAV1_T3_NaCl	Q9NZ52	GGA3	20.2771	2	13	0.4516	0.630111|0.273109	0.2262
ZC3HAV1_T3_NaCl	Q9NZB2	FAM120A	29.0325	2	49	0.9987	0.998323|0.998988	3e-04
ZC3HAV1_T3_NaCl	Q9NZD8	SPG21	19.7043	2	5	0.8169	0.651985|0.981734	0.0699
ZC3HAV1_T3_NaCl	Q9NZI7	UBP1	20.0186	2	5	0.646	0.651972|0.6401	0.1224
ZC3HAV1_T3_NaCl	Q9NZI8	IGF2BP1	27.5719	2	26	0.9986	0.998435|0.998864	3e-04
ZC3HAV1_T3_NaCl	Q9NZN5	ARHGEF12	19.6595	2	12	0.4742	0.480409|0.467949	0.2024
ZC3HAV1_T3_NaCl	Q9NZN8	CNOT2	24.8256	2	36	0.7254	0.745146|0.705598	0.0966
ZC3HAV1_T3_NaCl	Q9NZR2	LRP1B	24.3108	2	1	0.961	0.959555|0.962502	0.0219
ZC3HAV1_T3_NaCl	Q9P0K7	RAI14	21.064	2	42	0.2303	0.284592|0.175918	0.3501
ZC3HAV1_T3_NaCl	Q9P1Y5	CAMSAP3	26.2963	2	43	0.9692	0.967146|0.971263	0.0156
ZC3HAV1_T3_NaCl	Q9P1Z2	CALCOCO1	19.3916	2	6	0.7981	0.627397|0.968795	0.075
ZC3HAV1_T3_NaCl	Q9P209	CEP72	20.8531	2	14	0.6136	0.483935|0.74328	0.1379
ZC3HAV1_T3_NaCl	Q9P219	CCDC88C	20.8568	2	19	0.2698	0.153368|0.386299	0.3203
ZC3HAV1_T3_NaCl	Q9P246	STIM2	23.8223	2	7	0.9612	0.961865|0.96052	0.0217
ZC3HAV1_T3_NaCl	Q9P258	RCC2	23.6673	2	14	0.9505	0.942884|0.958143	0.0303
ZC3HAV1_T3_NaCl	Q9P260	RELCH	21.7256	2	26	0.701	0.477066|0.925024	0.1054
ZC3HAV1_T3_NaCl	Q9P265	DIP2B	17.9648	2	14	0.3397	0.406873|0.272622	0.2724
ZC3HAV1_T3_NaCl	Q9P266	JCAD	23.6973	2	34	0.6776	0.467995|0.887231	0.1128
ZC3HAV1_T3_NaCl	Q9P270	SLAIN2	27.0199	2	29	0.9665	0.96895|0.964069	0.0176
ZC3HAV1_T3_NaCl	Q9P289	STK26	22.5247	2	14	0.949	0.950763|0.947284	0.0314
ZC3HAV1_T3_NaCl	Q9P2B4	CTTNBP2NL	21.5322	2	24	0.4782	0.674355|0.281957	0.1971
ZC3HAV1_T3_NaCl	Q9P2B7	CFAP97	23.013	2	9	0.9661	0.968998|0.963235	0.0179
ZC3HAV1_T3_NaCl	Q9P2D0	IBTK	27.6941	2	49	0.9895	0.989203|0.989714	0.0042
ZC3HAV1_T3_NaCl	Q9P2D3	HEATR5B	20.05	2	17	0.5989	0.467727|0.730124	0.1431
ZC3HAV1_T3_NaCl	Q9P2D6	FAM135A	21.3233	2	18	0.6311	0.603142|0.659156	0.1293
ZC3HAV1_T3_NaCl	Q9P2E9	RRBP1	26.9339	2	52	0.9958	0.994479|0.997034	0.0013
ZC3HAV1_T3_NaCl	Q9P2F5	STOX2	20.8468	2	8	0.9783	0.980149|0.976422	0.0101
ZC3HAV1_T3_NaCl	Q9P2F8	SIPA1L2	22.9737	2	32	0.944	0.94009|0.947903	0.0352
ZC3HAV1_T3_NaCl	Q9P2J3	KLHL9	22.2053	2	16	0.7091	0.712124|0.706111	0.1023
ZC3HAV1_T3_NaCl	Q9P2K8	EIF2AK4	26.6148	2	25	0.9566	0.943469|0.969767	0.0254
ZC3HAV1_T3_NaCl	Q9P2M7	CGN	21.3003	2	27	0.2399	0.204709|0.274999	0.3369
ZC3HAV1_T3_NaCl	Q9P2P1	NYNRIN	25.6693	2	52	0.9991	0.998494|0.999662	2e-04
ZC3HAV1_T3_NaCl	Q9P2S5	WRAP73	19.7403	2	6	0.7906	0.942657|0.638627	0.0772
ZC3HAV1_T3_NaCl	Q9UBB4	ATXN10	22.9594	2	17	0.9199	0.885124|0.954612	0.0468
ZC3HAV1_T3_NaCl	Q9UBB6	NCDN	21.7605	2	14	0.8832	0.914864|0.851636	0.0551
ZC3HAV1_T3_NaCl	Q9UBC2	EPS15L1	25.6902	2	56	0.9407	0.942298|0.939137	0.0373
ZC3HAV1_T3_NaCl	Q9UBF8	PI4KB	23.1428	2	21	0.9487	0.93985|0.957638	0.0316
ZC3HAV1_T3_NaCl	Q9UBI9	HECA	23.729	2	14	0.9921	0.993648|0.990617	0.0031
ZC3HAV1_T3_NaCl	Q9UBK8	MTRR	24.175	2	15	0.9571	0.958857|0.95533	0.025
ZC3HAV1_T3_NaCl	Q9UBP0	SPAST	22.1912	2	13	0.8911	0.977616|0.804519	0.0536
ZC3HAV1_T3_NaCl	Q9UBS0	RPS6KB2	0	2	1	0.4857	0|0.971407	0.189
ZC3HAV1_T3_NaCl	Q9UBS8	RNF14	18.7348	2	7	0.4732	0.471596|0.474885	0.2039
ZC3HAV1_T3_NaCl	Q9UBU9	NXF1	22.253	2	22	0.9466	0.950747|0.942381	0.0332
ZC3HAV1_T3_NaCl	Q9UDY2	TJP2	25.3452	2	40	0.9359	0.935922|0.935946	0.0402
ZC3HAV1_T3_NaCl	Q9UFF9	CNOT8	27.8053	2	14	0.9764	0.974984|0.977775	0.0112
ZC3HAV1_T3_NaCl	Q9UG01	IFT172	24.9968	2	49	0.9643	0.957115|0.971521	0.0193
ZC3HAV1_T3_NaCl	Q9UG63	ABCF2	26.3921	2	32	0.9691	0.973305|0.964911	0.0157
ZC3HAV1_T3_NaCl	Q9UGI8	TES	25.4125	2	15	0.9468	0.947556|0.946024	0.0331
ZC3HAV1_T3_NaCl	Q9UGJ0	PRKAG2	16.7629	2	10	0.2764	0.181616|0.371238	0.3174
ZC3HAV1_T3_NaCl	Q9UGP4	LIMD1	24.0728	2	18	0.9491	0.951104|0.947101	0.0313
ZC3HAV1_T3_NaCl	Q9UGP8	SEC63	20.8636	2	10	0.9567	0.96011|0.953383	0.0253
ZC3HAV1_T3_NaCl	Q9UGR2	ZC3H7B	24.5435	2	25	0.9741	0.970327|0.977906	0.0125
ZC3HAV1_T3_NaCl	Q9UH03	SEPTIN3	0	2	6	0.1572	0.314494|0	0.3969
ZC3HAV1_T3_NaCl	Q9UH36	SRRD	21.1028	2	1	0.9906	0.99012|0.99101	0.0037
ZC3HAV1_T3_NaCl	Q9UH65	SWAP70	22.9361	2	21	0.8862	0.94422|0.828097	0.0545
ZC3HAV1_T3_NaCl	Q9UHB6	LIMA1	24.1569	2	49	0.765	0.724798|0.805301	0.085
ZC3HAV1_T3_NaCl	Q9UHD2	TBK1	19.4119	2	18	0.4049	0.636458|0.173285	0.2445
ZC3HAV1_T3_NaCl	Q9UHD8	SEPTIN9	25.4961	2	40	0.9424	0.940629|0.944208	0.0362
ZC3HAV1_T3_NaCl	Q9UHG0	DCDC2	21.1709	2	2	0.7291	0.965116|0.492995	0.0954
ZC3HAV1_T3_NaCl	Q9UHI6	DDX20	25.8807	2	22	0.981	0.977191|0.984887	0.0085
ZC3HAV1_T3_NaCl	Q9UHN6	CEMIP2	20.5415	2	15	0.2388	0.24052|0.237006	0.3382
ZC3HAV1_T3_NaCl	Q9UHR4	BAIAP2L1	21.0851	2	18	0.5588	0.735232|0.382288	0.158
ZC3HAV1_T3_NaCl	Q9UI10	EIF2B4	20.9158	2	9	0.9806	0.988616|0.97253	0.0087
ZC3HAV1_T3_NaCl	Q9UI32	GLS2	19.4753	2	1	0.9321	0.929605|0.934686	0.0422
ZC3HAV1_T3_NaCl	Q9UII4	HERC5	19.3314	2	7	0.6019	0.715209|0.488672	0.142
ZC3HAV1_T3_NaCl	Q9UJ41	RABGEF1	18.7602	2	7	0.4762	0.47766|0.47481	0.1997
ZC3HAV1_T3_NaCl	Q9UJC3	HOOK1	25.902	2	41	0.9608	0.958589|0.963065	0.022
ZC3HAV1_T3_NaCl	Q9UJF2	RASAL2	21.8192	2	26	0.6793	0.574741|0.783871	0.1122
ZC3HAV1_T3_NaCl	Q9UJK0	TSR3	17.7725	2	1	1	1|1	0
ZC3HAV1_T3_NaCl	Q9UJU6	DBNL	26.9133	2	23	0.9576	0.958244|0.957045	0.0246
ZC3HAV1_T3_NaCl	Q9UJV3	MID2	20.4208	2	4	0.8085	0.647932|0.969049	0.0721
ZC3HAV1_T3_NaCl	Q9UJY4	GGA2	24.7553	2	22	0.9485	0.948702|0.948327	0.0318
ZC3HAV1_T3_NaCl	Q9UJY5	GGA1	22.6225	2	17	0.9327	0.934861|0.930458	0.0419
ZC3HAV1_T3_NaCl	Q9UK76	JPT1	25.8204	2	8	0.9459	0.946485|0.945406	0.0337
ZC3HAV1_T3_NaCl	Q9UK97	FBXO9	18.4508	2	4	0.7993	0.955468|0.643173	0.0746
ZC3HAV1_T3_NaCl	Q9UKA4	AKAP11	23.0427	2	41	0.647	0.344506|0.949527	0.1221
ZC3HAV1_T3_NaCl	Q9UKB1	FBXW11	20.5142	2	9	0.6593	0.748281|0.570281	0.118
ZC3HAV1_T3_NaCl	Q9UKB3	DNAJC12	22.8391	2	10	0.9457	0.953222|0.938181	0.0339
ZC3HAV1_T3_NaCl	Q9UKE5	TNIK	24.7676	2	31	0.9535	0.952496|0.954541	0.0279
ZC3HAV1_T3_NaCl	Q9UKK3	PARP4	21.8988	2	35	0.5548	0.3943|0.715262	0.1594
ZC3HAV1_T3_NaCl	Q9UKM9	RALY	24.2885	2	16	0.3432	0.344226|0.342202	0.271
ZC3HAV1_T3_NaCl	Q9UKT4	FBXO5	23.4533	2	13	0.9677	0.969755|0.965614	0.0167
ZC3HAV1_T3_NaCl	Q9UKV8	AGO2	26.0575	2	33	0.9945	0.993676|0.995284	0.0019
ZC3HAV1_T3_NaCl	Q9UKY7	CDV3	25.0362	2	16	0.9416	0.944072|0.939206	0.0367
ZC3HAV1_T3_NaCl	Q9UKZ1	CNOT11	20.9769	2	8	0.9473	0.944631|0.95006	0.0327
ZC3HAV1_T3_NaCl	Q9UL18	AGO1	21.8471	2	18	0.9942	0.993119|0.995361	0.0021
ZC3HAV1_T3_NaCl	Q9UL40	ZNF346	21.3249	2	7	0.9796	0.984955|0.974225	0.0093
ZC3HAV1_T3_NaCl	Q9ULD2	MTUS1	26.6337	2	59	0.9713	0.971843|0.97077	0.0143
ZC3HAV1_T3_NaCl	Q9ULE4	FAM184B	18.5682	2	1	0.9675	0.962491|0.972487	0.0168
ZC3HAV1_T3_NaCl	Q9ULH0	KIDINS220	0	2	32	0.0298	0|0.0595573	0.4909
ZC3HAV1_T3_NaCl	Q9ULH1	ASAP1	21.7601	2	18	0.947	0.950057|0.944013	0.0329
ZC3HAV1_T3_NaCl	Q9ULH7	MRTFB	23.1511	2	31	0.5279	0.479283|0.576591	0.169
ZC3HAV1_T3_NaCl	Q9ULJ8	PPP1R9A	20.1607	2	13	0.5368	0.536006|0.537571	0.1657
ZC3HAV1_T3_NaCl	Q9ULL1	PLEKHG1	22.6326	2	22	0.9525	0.943656|0.961292	0.0287
ZC3HAV1_T3_NaCl	Q9ULM6	CNOT6	19.1024	2	6	0.3236	0.323136|0.324051	0.2809
ZC3HAV1_T3_NaCl	Q9ULT8	HECTD1	23.0018	2	55	0.6887	0.460265|0.917146	0.1095
ZC3HAV1_T3_NaCl	Q9ULV4	CORO1C	25.6362	2	18	0.9449	0.949238|0.940529	0.0345
ZC3HAV1_T3_NaCl	Q9ULX3	NOB1	25.4113	2	12	0.9958	0.997142|0.99436	0.0013
ZC3HAV1_T3_NaCl	Q9UM54	MYO6	29.3803	2	87	0.9417	0.939078|0.944334	0.0367
ZC3HAV1_T3_NaCl	Q9UMZ2	SYNRG	28.6476	2	65	0.953	0.954052|0.952038	0.0283
ZC3HAV1_T3_NaCl	Q9UN81	L1RE1	21.5405	2	10	1	1|1	0
ZC3HAV1_T3_NaCl	Q9UN86	G3BP2	24.0921	2	18	0.9775	0.96325|0.991709	0.0105
ZC3HAV1_T3_NaCl	Q9UNF0	PACSIN2	21.3146	2	12	0.8715	0.954131|0.788776	0.0574
ZC3HAV1_T3_NaCl	Q9UNH6	SNX7	24.232	2	22	0.9436	0.942296|0.944966	0.0354
ZC3HAV1_T3_NaCl	Q9UNH7	SNX6	23.0562	2	20	0.9492	0.950606|0.947882	0.0312
ZC3HAV1_T3_NaCl	Q9UNY4	TTF2	29.0313	2	64	0.9815	0.981078|0.9819	0.0082
ZC3HAV1_T3_NaCl	Q9UNZ2	NSFL1C	20.9901	2	15	0.5414	0.532274|0.550572	0.164
ZC3HAV1_T3_NaCl	Q9UPM8	AP4E1	24.0058	2	37	0.9114	0.910919|0.911865	0.0492
ZC3HAV1_T3_NaCl	Q9UPN3	MACF1	25.0278	2	143	0.711	0.485461|0.936555	0.1016
ZC3HAV1_T3_NaCl	Q9UPN4	CEP131	23.0657	2	45	0.8388	0.791907|0.885761	0.0647
ZC3HAV1_T3_NaCl	Q9UPN7	PPP6R1	21.4226	2	17	0.634	0.687284|0.58069	0.1277
ZC3HAV1_T3_NaCl	Q9UPP5	KIAA1107	24.1245	2	18	0.9946	0.994105|0.994995	0.0019
ZC3HAV1_T3_NaCl	Q9UPQ3	AGAP1	21.3643	2	10	0.9692	0.972549|0.965862	0.0156
ZC3HAV1_T3_NaCl	Q9UPQ7	PDZRN3	20.3632	2	21	0.4143	0.172607|0.656034	0.241
ZC3HAV1_T3_NaCl	Q9UPQ9	TNRC6B	29.2748	2	98	0.9768	0.977081|0.976482	0.0109
ZC3HAV1_T3_NaCl	Q9UPS8	ANKRD26	21.0853	2	30	0.3729	0.366741|0.379044	0.2575
ZC3HAV1_T3_NaCl	Q9UPU5	USP24	23.5946	2	51	0.7522	0.54006|0.964367	0.0886
ZC3HAV1_T3_NaCl	Q9UPU7	TBC1D2B	21.1847	2	14	0.8118	0.670363|0.953253	0.0713
ZC3HAV1_T3_NaCl	Q9UPU9	SAMD4A	19.8482	2	4	0.804	0.645042|0.962972	0.0733
ZC3HAV1_T3_NaCl	Q9UPV0	CEP164	21.9681	2	11	0.8906	0.802245|0.979036	0.0537
ZC3HAV1_T3_NaCl	Q9UPW5	AGTPBP1	25.4774	2	28	0.9805	0.979763|0.981179	0.0088
ZC3HAV1_T3_NaCl	Q9UPY3	DICER1	25.6356	2	54	0.9628	0.951569|0.974003	0.0205
ZC3HAV1_T3_NaCl	Q9UPZ3	HPS5	20.5558	2	16	0.5283	0.348183|0.708507	0.1688
ZC3HAV1_T3_NaCl	Q9UQB8	BAIAP2	21.9786	2	20	0.8461	0.94357|0.7486	0.0629
ZC3HAV1_T3_NaCl	Q9UQL6	HDAC5	21.9385	2	17	0.7269	0.621167|0.832664	0.0961
ZC3HAV1_T3_NaCl	Q9UQN3	CHMP2B	24.7577	2	8	0.9688	0.970347|0.967265	0.0159
ZC3HAV1_T3_NaCl	Q9Y217	MTMR6	23.4736	2	21	0.9532	0.955267|0.951043	0.0282
ZC3HAV1_T3_NaCl	Q9Y221	NIP7	17.2699	2	1	0.9901	0.987981|0.992307	0.004
ZC3HAV1_T3_NaCl	Q9Y224	RTRAF	23.12	2	14	0.9627	0.958509|0.966889	0.0205
ZC3HAV1_T3_NaCl	Q9Y262	EIF3L	21.703	2	24	0.5131	0.490975|0.535233	0.1743
ZC3HAV1_T3_NaCl	Q9Y263	PLAA	24.3688	2	31	0.931	0.934598|0.927498	0.0428
ZC3HAV1_T3_NaCl	Q9Y266	NUDC	26.7948	2	37	0.951	0.955195|0.946729	0.0299
ZC3HAV1_T3_NaCl	Q9Y277	VDAC3	22.9473	2	9	0.9768	0.969278|0.984257	0.0109
ZC3HAV1_T3_NaCl	Q9Y283	INVS	24.5042	2	40	0.9502	0.952871|0.947467	0.0305
ZC3HAV1_T3_NaCl	Q9Y285	FARSA	23.5062	2	19	0.9481	0.950186|0.94607	0.032
ZC3HAV1_T3_NaCl	Q9Y2D5	AKAP2	22.3214	2	21	0.7826	0.710156|0.855015	0.0798
ZC3HAV1_T3_NaCl	Q9Y2D8	SSX2IP	24.7665	2	22	0.9662	0.96677|0.965623	0.0178
ZC3HAV1_T3_NaCl	Q9Y2H1	STK38L	19.0056	2	6	0.7994	0.957553|0.641322	0.0746
ZC3HAV1_T3_NaCl	Q9Y2H2	INPP5F	23.3916	2	31	0.9102	0.877407|0.942921	0.0495
ZC3HAV1_T3_NaCl	Q9Y2H5	PLEKHA6	22.3876	2	21	0.9543	0.954698|0.953915	0.0273
ZC3HAV1_T3_NaCl	Q9Y2I7	PIKFYVE	24.3054	2	41	0.9403	0.929296|0.951206	0.0376
ZC3HAV1_T3_NaCl	Q9Y2I8	WDR37	17.7209	2	1	0.9751	0.96289|0.987356	0.0119
ZC3HAV1_T3_NaCl	Q9Y2J2	EPB41L3	24.4905	2	39	0.9114	0.913354|0.90945	0.0492
ZC3HAV1_T3_NaCl	Q9Y2K2	SIK3	20.2923	2	8	0.3511	0.236692|0.465501	0.267
ZC3HAV1_T3_NaCl	Q9Y2K5	R3HDM2	23.8588	2	22	0.9887	0.989084|0.988236	0.0046
ZC3HAV1_T3_NaCl	Q9Y2L5	TRAPPC8	20.7106	2	23	0.5556	0.301434|0.809729	0.1592
ZC3HAV1_T3_NaCl	Q9Y2L9	LRCH1	20.8608	2	6	0.7864	0.944274|0.628571	0.0786
ZC3HAV1_T3_NaCl	Q9Y2S7	POLDIP2	17.0651	2	7	0.2396	0.244403|0.234879	0.3372
ZC3HAV1_T3_NaCl	Q9Y2T1	AXIN2	17.9042	2	1	0.9684	0.962866|0.974004	0.0161
ZC3HAV1_T3_NaCl	Q9Y2T7	YBX2	21.5112	2	1	0.9923	0.993046|0.991603	0.003
ZC3HAV1_T3_NaCl	Q9Y2V7	COG6	18.5551	2	8	0.4379	0.717518|0.158381	0.2322
ZC3HAV1_T3_NaCl	Q9Y2X7	GIT1	22.6427	2	19	0.8743	0.810431|0.938185	0.0569
ZC3HAV1_T3_NaCl	Q9Y2Z0	SUGT1	23.5313	2	21	0.646	0.81112|0.480966	0.1224
ZC3HAV1_T3_NaCl	Q9Y314	NOSIP	24.4604	2	15	0.9336	0.937437|0.929776	0.0415
ZC3HAV1_T3_NaCl	Q9Y371	SH3GLB1	22.0185	2	12	0.8617	0.941656|0.781694	0.0594
ZC3HAV1_T3_NaCl	Q9Y3B8	REXO2	0	2	6	0.3187	0|0.637403	0.2856
ZC3HAV1_T3_NaCl	Q9Y3F4	STRAP	24.9722	2	17	0.9807	0.980318|0.981154	0.0086
ZC3HAV1_T3_NaCl	Q9Y3P9	RABGAP1	23.1497	2	30	0.9309	0.913956|0.947794	0.0428
ZC3HAV1_T3_NaCl	Q9Y3R0	GRIP1	21.4454	2	19	0.5694	0.667374|0.471467	0.1541
ZC3HAV1_T3_NaCl	Q9Y3S1	WNK2	20.3285	2	20	0.6521	0.465626|0.83849	0.1203
ZC3HAV1_T3_NaCl	Q9Y3T6	R3HCC1	21.1048	2	7	0.9827	0.982157|0.983296	0.0075
ZC3HAV1_T3_NaCl	Q9Y3X0	CCDC9	24.1641	2	17	0.995	0.993959|0.995957	0.0017
ZC3HAV1_T3_NaCl	Q9Y3Y2	CHTOP	22.6949	2	5	0.9842	0.985221|0.983231	0.0067
ZC3HAV1_T3_NaCl	Q9Y448	KNSTRN	23.9585	2	9	0.9297	0.968263|0.891139	0.0433
ZC3HAV1_T3_NaCl	Q9Y450	HBS1L	24.9498	2	29	0.9592	0.958206|0.960201	0.0233
ZC3HAV1_T3_NaCl	Q9Y478	PRKAB1	20.851	2	5	0.7704	0.909439|0.63135	0.0835
ZC3HAV1_T3_NaCl	Q9Y484	WDR45	21.4393	2	5	0.7323	0.619564|0.845055	0.0944
ZC3HAV1_T3_NaCl	Q9Y485	DMXL1	23.847	2	33	0.2773	0.169041|0.385516	0.3169
ZC3HAV1_T3_NaCl	Q9Y4E1	WASHC2C	20.8855	2	15	0.6718	0.399216|0.944337	0.1143
ZC3HAV1_T3_NaCl	Q9Y4E6	WDR7	22.0821	2	21	0.9235	0.947358|0.899676	0.0457
ZC3HAV1_T3_NaCl	Q9Y4E8	USP15	24.5774	2	44	0.9494	0.949844|0.949021	0.0311
ZC3HAV1_T3_NaCl	Q9Y4F3	MARF1	28.1946	2	59	0.9981	0.997434|0.998724	5e-04
ZC3HAV1_T3_NaCl	Q9Y4F4	TOGARAM1	22.5431	2	11	0.9884	0.987026|0.989703	0.0048
ZC3HAV1_T3_NaCl	Q9Y4F5	CEP170B	25.0524	2	48	0.9687	0.968644|0.968795	0.0159
ZC3HAV1_T3_NaCl	Q9Y4H2	IRS2	22.7254	2	25	0.8117	0.737033|0.886426	0.0713
ZC3HAV1_T3_NaCl	Q9Y4J8	DTNA	23.2176	2	25	0.9389	0.936252|0.941557	0.0385
ZC3HAV1_T3_NaCl	Q9Y4K1	CRYBG1	22.7916	2	25	0.9523	0.945299|0.959262	0.0289
ZC3HAV1_T3_NaCl	Q9Y4K4	MAP4K5	23.3967	2	16	0.9625	0.96925|0.955808	0.0207
ZC3HAV1_T3_NaCl	Q9Y4R8	TELO2	24.8197	2	30	0.9687	0.961662|0.975712	0.0159
ZC3HAV1_T3_NaCl	Q9Y520	PRRC2C	30.3143	2	171	0.9887	0.986364|0.991028	0.0046
ZC3HAV1_T3_NaCl	Q9Y570	PPME1	22.4072	2	14	0.6629	0.787988|0.537804	0.117
ZC3HAV1_T3_NaCl	Q9Y5A9	YTHDF2	29.5012	2	31	0.9792	0.978309|0.980132	0.0095
ZC3HAV1_T3_NaCl	Q9Y5K6	CD2AP	28.2958	2	61	0.9373	0.939951|0.934686	0.0394
ZC3HAV1_T3_NaCl	Q9Y5P8	PPP2R3B	17.5683	2	5	0.4812	0.64238|0.320022	0.1935
ZC3HAV1_T3_NaCl	Q9Y5Q8	GTF3C5	24.4824	2	33	0.945	0.944563|0.945499	0.0344
ZC3HAV1_T3_NaCl	Q9Y5T5	USP16	26.444	2	29	0.9794	0.979208|0.97956	0.0094
ZC3HAV1_T3_NaCl	Q9Y5V3	MAGED1	23.2052	2	29	0.683	0.589233|0.776822	0.1112
ZC3HAV1_T3_NaCl	Q9Y5X1	SNX9	24.3856	2	26	0.9354	0.94844|0.922343	0.0405
ZC3HAV1_T3_NaCl	Q9Y5X3	SNX5	23.9374	2	23	0.8955	0.876877|0.914121	0.0527
ZC3HAV1_T3_NaCl	Q9Y613	FHOD1	24.3417	2	36	0.9407	0.941926|0.939458	0.0373
ZC3HAV1_T3_NaCl	Q9Y617	PSAT1	21.7054	2	12	0.86	0.937103|0.782818	0.0598
ZC3HAV1_T3_NaCl	Q9Y6A5	TACC3	23.6591	2	27	0.9315	0.924948|0.938137	0.0425
ZC3HAV1_T3_NaCl	Q9Y6D5	ARFGEF2	20.2715	2	27	0.2672	0.132351|0.402142	0.3213
ZC3HAV1_T3_NaCl	Q9Y6E2	BZW2	20.444	2	5	0.6441	0.644814|0.643468	0.1232
ZC3HAV1_T3_NaCl	Q9Y6K9	IKBKG	21.1031	2	10	0.7933	0.707524|0.87907	0.0764
ZC3HAV1_T3_NaCl	Q9Y6M1	IGF2BP2	25.1629	2	23	0.9945	0.99435|0.994564	0.0019
ZC3HAV1_T3_NaCl	Q9Y6Q2	STON1	21.2278	2	13	0.6663	0.669349|0.66329	0.116
ZC3HAV1_T3_NaCl	Q9Y6R0	NUMBL	22.1611	2	12	0.9484	0.948382|0.948411	0.0318
ZC3HAV1_T3_NaCl	Q9Y6U3	SCIN	19.7239	2	7	0.592	0.234522|0.949422	0.1456
ZC3HAV1_T3_NaCl	Q9Y6V0	PCLO	18.2018	2	1	0.9548	0.960004|0.949538	0.0268
ZC3HAV1_T3_NaCl	Q9Y6W5	WASF2	20.1259	2	7	0.7093	0.705425|0.713253	0.1023
ZC3HAV1_T3_NaCl	Q9Y6Y0	IVNS1ABP	18.8264	2	8	0.2334	0.234056|0.232831	0.346
ZC3HAV1_T3_NaCl	Q9Y6Y8	SEC23IP	24.533	2	36	0.9146	0.933141|0.896137	0.0484
ZC3HAV1_T3_AS	A0AV96	RBM47	24.9084	2	21	0.9982	0.996671|0.999749	4e-04
ZC3HAV1_T3_AS	A0JNW5	UHRF1BP1L	25.2199	2	51	0.9425	0.939511|0.945528	0.0361
ZC3HAV1_T3_AS	A1KXE4	FAM168B	17.6043	2	1	0.9427	0.937432|0.947955	0.036
ZC3HAV1_T3_AS	A1L020	MEX3A	27.1993	2	19	0.9953	0.994062|0.996479	0.0016
ZC3HAV1_T3_AS	A1L390	PLEKHG3	21.0965	2	16	0.6204	0.412765|0.828071	0.1347
ZC3HAV1_T3_AS	A1X283	SH3PXD2B	24.306	2	26	0.9594	0.963409|0.955337	0.0231
ZC3HAV1_T3_AS	A2RUB1	MEIOC	20.9149	2	20	0.5729	0.599928|0.545889	0.1529
ZC3HAV1_T3_AS	A2RUB6	CCDC66	21.1253	2	8	0.9651	0.954419|0.975754	0.0186
ZC3HAV1_T3_AS	A4D161	FAM221A	18.5506	2	4	0.6379	0.32312|0.952633	0.1258
ZC3HAV1_T3_AS	A5PLN7	FAM149A	24.04	2	1	0.9927	0.991832|0.993561	0.0028
ZC3HAV1_T3_AS	A5YKK6	CNOT1	27.1864	2	110	0.9784	0.976307|0.980419	0.01
ZC3HAV1_T3_AS	A6ND36	FAM83G	20.2653	2	9	0.6604	0.376673|0.944138	0.1176
ZC3HAV1_T3_AS	A6NHL2	TUBAL3	20.8986	2	2	0.8865	0.804109|0.968908	0.0545
ZC3HAV1_T3_AS	A6NJZ7	RIMBP3C	18.2213	2	1	0.9443	0.925956|0.962723	0.0349
ZC3HAV1_T3_AS	A6NKD9	CCDC85C	22.6891	2	13	0.9267	0.897942|0.95553	0.0445
ZC3HAV1_T3_AS	A6ZKI3	RTL8C	17.6386	2	1	0.9631	0.951221|0.974917	0.0202
ZC3HAV1_T3_AS	A7E2V4	ZSWIM8	22.3178	2	32	0.6106	0.51594|0.705341	0.1391
ZC3HAV1_T3_AS	A7KAX9	ARHGAP32	20.2209	2	11	0.761	0.624431|0.897469	0.0862
ZC3HAV1_T3_AS	A7MCY6	TBKBP1	0	2	1	0.4927	0|0.985474	0.1839
ZC3HAV1_T3_AS	B2RTY4	MYO9A	21.5652	2	16	0.7941	0.643425|0.94483	0.0762
ZC3HAV1_T3_AS	B3EWF7	EPM2A	19.759	2	1	0.96	0.960741|0.959246	0.0226
ZC3HAV1_T3_AS	B3KU38	IQCJ-SCHIP1	19.1654	2	8	0.5829	0.465354|0.700472	0.1492
ZC3HAV1_T3_AS	B7ZAP0	RABGAP1L	20.9872	2	14	0.8162	0.69594|0.936411	0.0701
ZC3HAV1_T3_AS	C4AMC7	WASH3P	19.4173	2	7	0.7028	0.462133|0.943382	0.1047
ZC3HAV1_T3_AS	C9JLW8	MCRIP1	22.7704	2	5	0.8148	0.643396|0.986188	0.0704
ZC3HAV1_T3_AS	O00151	PDLIM1	26.077	2	19	0.9463	0.943543|0.948963	0.0334
ZC3HAV1_T3_AS	O00170	AIP	21.238	2	13	0.6677	0.82274|0.512641	0.1155
ZC3HAV1_T3_AS	O00189	AP4M1	18.6259	2	6	0.3239	0.322572|0.325144	0.2806
ZC3HAV1_T3_AS	O00203	AP3B1	25.9877	2	52	0.9291	0.923459|0.934754	0.0436
ZC3HAV1_T3_AS	O00213	APBB1	25.5495	2	24	0.9397	0.936024|0.9434	0.0379
ZC3HAV1_T3_AS	O00221	NFKBIE	0	2	4	0.1583	0|0.316568	0.3943
ZC3HAV1_T3_AS	O00303	EIF3F	22.3112	2	11	0.8504	0.956721|0.744148	0.0619
ZC3HAV1_T3_AS	O00401	WASL	25.7026	2	21	0.9471	0.945427|0.948675	0.0328
ZC3HAV1_T3_AS	O00418	EEF2K	22.5684	2	23	0.8166	0.781871|0.8514	0.07
ZC3HAV1_T3_AS	O00423	EML1	21.6604	2	5	0.6437	0.647527|0.639842	0.1233
ZC3HAV1_T3_AS	O00425	IGF2BP3	26.4548	2	21	0.9984	0.998128|0.998741	4e-04
ZC3HAV1_T3_AS	O00443	PIK3C2A	26.7914	2	78	0.9665	0.965154|0.967936	0.0176
ZC3HAV1_T3_AS	O00463	TRAF5	22.5969	2	11	0.9729	0.973847|0.97198	0.0133
ZC3HAV1_T3_AS	O00487	PSMD14	21.1069	2	8	0.4863	0.391333|0.581322	0.1884
ZC3HAV1_T3_AS	O00505	KPNA3	25.1929	2	15	0.9528	0.951039|0.954516	0.0285
ZC3HAV1_T3_AS	O00506	STK25	16.2834	2	2	0.391	0.303557|0.478515	0.2501
ZC3HAV1_T3_AS	O00571	DDX3X	32.3431	2	54	0.9835	0.981835|0.985152	0.0071
ZC3HAV1_T3_AS	O00750	PIK3C2B	20.9978	2	12	0.8694	0.785682|0.9532	0.0578
ZC3HAV1_T3_AS	O14492	SH2B2	17.8982	2	5	0.473	0.317031|0.629023	0.2041
ZC3HAV1_T3_AS	O14530	TXNDC9	15.3057	2	6	0.1958	0.204571|0.186939	0.3683
ZC3HAV1_T3_AS	O14617	AP3D1	26.1104	2	46	0.9306	0.919011|0.94224	0.0429
ZC3HAV1_T3_AS	O14639	ABLIM1	23.8699	2	28	0.9446	0.940749|0.948391	0.0347
ZC3HAV1_T3_AS	O14640	DVL1	25.7324	2	20	0.9745	0.973231|0.975722	0.0123
ZC3HAV1_T3_AS	O14641	DVL2	29.2936	2	26	0.9601	0.958895|0.961397	0.0226
ZC3HAV1_T3_AS	O14654	IRS4	28.2987	2	55	0.9486	0.950167|0.947055	0.0317
ZC3HAV1_T3_AS	O14737	PDCD5	25.6871	2	9	0.9526	0.949751|0.955419	0.0286
ZC3HAV1_T3_AS	O14757	CHEK1	19.698	2	10	0.4773	0.382986|0.571519	0.1982
ZC3HAV1_T3_AS	O14777	NDC80	22.3088	2	22	0.9595	0.95898|0.960083	0.0231
ZC3HAV1_T3_AS	O14787	TNPO2	23.1662	2	14	0.6861	0.402599|0.969508	0.1103
ZC3HAV1_T3_AS	O14867	BACH1	20.8997	2	7	0.9534	0.952349|0.954521	0.028
ZC3HAV1_T3_AS	O14936	CASK	22.4356	2	22	0.8982	0.840094|0.956349	0.0521
ZC3HAV1_T3_AS	O14964	HGS	20.4075	2	17	0.3503	0.211275|0.489301	0.2674
ZC3HAV1_T3_AS	O14965	AURKA	25.0349	2	13	0.8072	0.656107|0.958333	0.0724
ZC3HAV1_T3_AS	O14972	VPS26C	0	2	3	0.1601	0|0.320265	0.3906
ZC3HAV1_T3_AS	O14974	PPP1R12A	25.3127	2	50	0.9296	0.933028|0.926099	0.0434
ZC3HAV1_T3_AS	O14976	GAK	23.6792	2	31	0.9369	0.946261|0.927568	0.0397
ZC3HAV1_T3_AS	O14979	HNRNPDL	23.6737	2	13	0.9401	0.955298|0.924832	0.0377
ZC3HAV1_T3_AS	O15013	ARHGEF10	23.9872	2	21	0.9743	0.973076|0.975597	0.0124
ZC3HAV1_T3_AS	O15021	MAST4	24.0287	2	42	0.9596	0.958594|0.960539	0.023
ZC3HAV1_T3_AS	O15027	SEC16A	26.8198	2	75	0.9418	0.941194|0.942359	0.0366
ZC3HAV1_T3_AS	O15040	TECPR2	20.5317	2	12	0.7563	0.887428|0.625172	0.0874
ZC3HAV1_T3_AS	O15056	SYNJ2	26.9766	2	55	0.9508	0.947192|0.95442	0.0301
ZC3HAV1_T3_AS	O15062	ZBTB5	20.5994	2	1	1	1|1	0
ZC3HAV1_T3_AS	O15063	GARRE1	25.483	2	28	0.9634	0.962908|0.963807	0.02
ZC3HAV1_T3_AS	O15075	DCLK1	16.6154	2	11	0.2293	0.146418|0.312097	0.3513
ZC3HAV1_T3_AS	O15084	ANKRD28	24.4171	2	27	0.9469	0.950164|0.943634	0.033
ZC3HAV1_T3_AS	O15085	ARHGEF11	20.9826	2	25	0.5057	0.579815|0.431625	0.1768
ZC3HAV1_T3_AS	O15091	PRORP	0	2	8	0.1202	0|0.240486	0.4276
ZC3HAV1_T3_AS	O15111	CHUK	24.1878	2	19	0.9728	0.975676|0.96994	0.0133
ZC3HAV1_T3_AS	O15143	ARPC1B	21.3486	2	6	0.9782	0.980685|0.975671	0.0101
ZC3HAV1_T3_AS	O15198	SMAD9	20.2767	2	4	0.7951	0.956523|0.633767	0.0759
ZC3HAV1_T3_AS	O15212	PFDN6	21.1985	2	8	0.4537	0.23313|0.674356	0.2249
ZC3HAV1_T3_AS	O15234	CASC3	25.2018	2	21	0.9971	0.996258|0.997893	8e-04
ZC3HAV1_T3_AS	O15357	INPPL1	22.3968	2	30	0.8796	0.820528|0.938716	0.0559
ZC3HAV1_T3_AS	O15371	EIF3D	25.2422	2	18	0.8739	0.805793|0.941953	0.057
ZC3HAV1_T3_AS	O15504	NUP42	25.9933	2	17	0.9916	0.991208|0.992081	0.0033
ZC3HAV1_T3_AS	O15534	PER1	22.6731	2	1	0.974	0.971073|0.976927	0.0126
ZC3HAV1_T3_AS	O43150	ASAP2	0	2	6	0.1571	0|0.314163	0.3971
ZC3HAV1_T3_AS	O43164	PJA2	21.5955	2	12	0.8118	0.889773|0.733795	0.0713
ZC3HAV1_T3_AS	O43166	SIPA1L1	23.7944	2	53	0.9463	0.942851|0.949747	0.0334
ZC3HAV1_T3_AS	O43236	SEPTIN4	0	2	2	0.2336	0|0.467192	0.3457
ZC3HAV1_T3_AS	O43237	DYNC1LI2	24.3327	2	21	0.9358	0.932589|0.93903	0.0403
ZC3HAV1_T3_AS	O43242	PSMD3	25.4038	2	27	0.5578	0.326285|0.78923	0.1584
ZC3HAV1_T3_AS	O43301	HSPA12A	20.2091	2	1	0.9815	0.964302|0.998713	0.0082
ZC3HAV1_T3_AS	O43303	CCP110	26.17	2	40	0.9552	0.952731|0.957574	0.0265
ZC3HAV1_T3_AS	O43310	CTIF	21.4301	2	12	0.8755	0.952635|0.798448	0.0567
ZC3HAV1_T3_AS	O43314	PPIP5K2	23.2076	2	28	0.9356	0.919493|0.951708	0.0404
ZC3HAV1_T3_AS	O43318	MAP3K7	19.625	2	14	0.5413	0.21128|0.871312	0.1641
ZC3HAV1_T3_AS	O43347	MSI1	0	2	10	0.0945	0|0.189066	0.4472
ZC3HAV1_T3_AS	O43353	RIPK2	20.8045	2	10	0.6483	0.569047|0.727594	0.1216
ZC3HAV1_T3_AS	O43379	WDR62	24.2963	2	38	0.9472	0.945082|0.949263	0.0327
ZC3HAV1_T3_AS	O43390	HNRNPR	25.8788	2	24	0.9603	0.957137|0.963508	0.0224
ZC3HAV1_T3_AS	O43399	TPD52L2	21.8804	2	15	0.6434	0.629785|0.656965	0.1235
ZC3HAV1_T3_AS	O43426	SYNJ1	22.9562	2	31	0.9517	0.951816|0.951593	0.0293
ZC3HAV1_T3_AS	O43432	EIF4G3	29.8783	2	100	0.9844	0.981475|0.987423	0.0066
ZC3HAV1_T3_AS	O43435	TBX1	18.2012	2	10	0.1817	0.180096|0.183264	0.3763
ZC3HAV1_T3_AS	O43447	PPIH	0	2	1	0.4918	0|0.983695	0.1845
ZC3HAV1_T3_AS	O43464	HTRA2	21.668	2	1	0.9593	0.955286|0.963234	0.0232
ZC3HAV1_T3_AS	O43482	OIP5	21.1015	2	4	0.9561	0.954673|0.95754	0.0258
ZC3HAV1_T3_AS	O43524	FOXO3	22.6279	2	14	0.9281	0.916789|0.939436	0.044
ZC3HAV1_T3_AS	O43572	AKAP10	21.4052	2	16	0.7439	0.548154|0.939583	0.091
ZC3HAV1_T3_AS	O43639	NCK2	22.3444	2	11	0.9566	0.953797|0.959476	0.0254
ZC3HAV1_T3_AS	O43670	ZNF207	18.5587	2	7	0.2998	0.219528|0.380109	0.3066
ZC3HAV1_T3_AS	O43683	BUB1	24.2687	2	34	0.9193	0.903023|0.935566	0.0469
ZC3HAV1_T3_AS	O43707	ACTN4	25.3187	2	59	0.9208	0.876039|0.965573	0.0465
ZC3HAV1_T3_AS	O43768	ENSA	24.9147	2	14	0.8796	0.811393|0.947774	0.0559
ZC3HAV1_T3_AS	O43776	NARS1	22.6733	2	18	0.7921	0.631411|0.952775	0.0768
ZC3HAV1_T3_AS	O43809	NUDT21	22.1173	2	16	0.54	0.395608|0.68444	0.1645
ZC3HAV1_T3_AS	O43815	STRN	23.3413	2	25	0.699	0.746801|0.651259	0.1061
ZC3HAV1_T3_AS	O43823	AKAP8	22.3505	2	24	0.6519	0.63671|0.667075	0.1203
ZC3HAV1_T3_AS	O43865	AHCYL1	24.8978	2	17	0.9503	0.948892|0.95166	0.0304
ZC3HAV1_T3_AS	O43896	KIF1C	26.3696	2	36	0.9917	0.98892|0.994508	0.0032
ZC3HAV1_T3_AS	O60266	ADCY3	18.3768	2	1	0.9611	0.940308|0.981814	0.0218
ZC3HAV1_T3_AS	O60271	SPAG9	27.1963	2	67	0.9336	0.931554|0.935634	0.0415
ZC3HAV1_T3_AS	O60279	SUSD5	0	2	1	0.4794	0.958736|0	0.1956
ZC3HAV1_T3_AS	O60292	SIPA1L3	25.3722	2	53	0.9636	0.962849|0.964389	0.0198
ZC3HAV1_T3_AS	O60303	KATNIP	20.0035	2	5	0.9089	0.855098|0.962678	0.0498
ZC3HAV1_T3_AS	O60307	MAST3	0	2	6	0.1667	0|0.333333	0.3829
ZC3HAV1_T3_AS	O60331	PIP5K1C	18.2648	2	1	0.9571	0.95341|0.960872	0.025
ZC3HAV1_T3_AS	O60333	KIF1B	25.1629	2	28	0.9709	0.95892|0.982947	0.0146
ZC3HAV1_T3_AS	O60336	MAPKBP1	0	2	1	0.5	0|1	0.1784
ZC3HAV1_T3_AS	O60346	PHLPP1	22.1168	2	8	0.9756	0.972219|0.978933	0.0116
ZC3HAV1_T3_AS	O60443	GSDME	19.5109	2	7	0.7067	0.705213|0.708163	0.1032
ZC3HAV1_T3_AS	O60506	SYNCRIP	28.3801	2	31	0.9876	0.983404|0.991697	0.0052
ZC3HAV1_T3_AS	O60551	NMT2	18.2825	2	6	0.5371	0.76128|0.312861	0.1655
ZC3HAV1_T3_AS	O60566	BUB1B	27.7738	2	51	0.9531	0.952491|0.953704	0.0282
ZC3HAV1_T3_AS	O60568	PLOD3	19.3537	2	1	0.9376	0.929432|0.945758	0.0393
ZC3HAV1_T3_AS	O60573	EIF4E2	22.3716	2	13	0.9722	0.969568|0.974806	0.0138
ZC3HAV1_T3_AS	O60716	CTNND1	24.0907	2	30	0.9031	0.852135|0.954083	0.0511
ZC3HAV1_T3_AS	O60749	SNX2	22.9556	2	20	0.941	0.93761|0.944363	0.0371
ZC3HAV1_T3_AS	O60826	CCDC22	23.0484	2	30	0.8404	0.731746|0.949108	0.0642
ZC3HAV1_T3_AS	O60841	EIF5B	24.7079	2	50	0.9094	0.86906|0.949825	0.0497
ZC3HAV1_T3_AS	O60869	EDF1	24.649	2	8	0.9661	0.964303|0.967908	0.0179
ZC3HAV1_T3_AS	O75044	SRGAP2	24.0417	2	35	0.9189	0.893247|0.944647	0.0471
ZC3HAV1_T3_AS	O75051	PLXNA2	22.3782	2	2	0.9943	0.994355|0.994149	0.002
ZC3HAV1_T3_AS	O75061	DNAJC6	21.4088	2	14	0.873	0.804875|0.941033	0.0571
ZC3HAV1_T3_AS	O75084	FZD7	24.2024	2	1	0.9962	0.996164|0.996268	0.0012
ZC3HAV1_T3_AS	O75113	N4BP1	25.0773	2	34	0.9523	0.950881|0.953659	0.0289
ZC3HAV1_T3_AS	O75122	CLASP2	25.31	2	56	0.9378	0.933597|0.942067	0.0391
ZC3HAV1_T3_AS	O75128	COBL	23.2539	2	15	0.4116	0.399205|0.423977	0.242
ZC3HAV1_T3_AS	O75153	CLUH	24.3124	2	25	0.9624	0.957662|0.96706	0.0208
ZC3HAV1_T3_AS	O75161	NPHP4	19.1272	2	8	0.7177	0.469737|0.965577	0.0992
ZC3HAV1_T3_AS	O75165	DNAJC13	21.2852	2	45	0.4244	0.309673|0.539112	0.2372
ZC3HAV1_T3_AS	O75167	PHACTR2	21.3662	2	13	0.585	0.5335|0.636435	0.1483
ZC3HAV1_T3_AS	O75170	PPP6R2	23.6778	2	21	0.9464	0.932143|0.960574	0.0334
ZC3HAV1_T3_AS	O75175	CNOT3	25.451	2	25	0.9695	0.973058|0.965852	0.0154
ZC3HAV1_T3_AS	O75179	ANKRD17	27.5423	2	70	0.9743	0.981361|0.967329	0.0124
ZC3HAV1_T3_AS	O75330	HMMR	25.0592	2	45	0.9405	0.933949|0.947135	0.0374
ZC3HAV1_T3_AS	O75354	ENTPD6	0	2	1	0.4745	0|0.949071	0.2019
ZC3HAV1_T3_AS	O75410	TACC1	22.8648	2	22	0.8835	0.839531|0.927519	0.0551
ZC3HAV1_T3_AS	O75420	GIGYF1	25.1357	2	35	0.8691	0.761429|0.976856	0.0579
ZC3HAV1_T3_AS	O75449	KATNA1	24.1448	2	21	0.9606	0.958302|0.96284	0.0222
ZC3HAV1_T3_AS	O75462	CRLF1	21.4713	2	1	0.9749	0.977675|0.972102	0.012
ZC3HAV1_T3_AS	O75530	EED	19.3707	2	1	0.9781	0.973377|0.982747	0.0102
ZC3HAV1_T3_AS	O75534	CSDE1	31.6294	2	54	0.9947	0.994285|0.995039	0.0018
ZC3HAV1_T3_AS	O75558	STX11	18.0923	2	1	0.9441	0.920753|0.967492	0.0351
ZC3HAV1_T3_AS	O75569	PRKRA	20.8075	2	6	0.7634	0.566954|0.959813	0.0854
ZC3HAV1_T3_AS	O75663	TIPRL	22.6823	2	13	0.7884	0.632497|0.944361	0.078
ZC3HAV1_T3_AS	O75665	OFD1	24.4813	2	41	0.9525	0.945363|0.959581	0.0287
ZC3HAV1_T3_AS	O75683	SURF6	20.055	2	10	0.4569	0.362466|0.551308	0.2227
ZC3HAV1_T3_AS	O75771	RAD51D	0	2	1	0.4807	0|0.961302	0.194
ZC3HAV1_T3_AS	O75794	CDC123	23.66	2	9	0.9469	0.942467|0.951261	0.033
ZC3HAV1_T3_AS	O75808	CAPN15	23.4619	2	22	0.9331	0.916875|0.949332	0.0417
ZC3HAV1_T3_AS	O75815	BCAR3	20.1497	2	7	0.8299	0.706035|0.953712	0.0667
ZC3HAV1_T3_AS	O75821	EIF3G	26.5566	2	26	0.9458	0.944485|0.947081	0.0338
ZC3HAV1_T3_AS	O75822	EIF3J	23.6663	2	14	0.9406	0.941669|0.939432	0.0374
ZC3HAV1_T3_AS	O75923	DYSF	0	2	1	0.5	0|1	0.1784
ZC3HAV1_T3_AS	O75962	TRIO	22.3525	2	34	0.8754	0.80339|0.947389	0.0567
ZC3HAV1_T3_AS	O75970	MPDZ	22.29	2	29	0.746	0.695735|0.796215	0.0904
ZC3HAV1_T3_AS	O76031	CLPX	0	2	14	0.0675	0.134992|0	0.4671
ZC3HAV1_T3_AS	O76039	CDKL5	22.7108	2	15	0.8439	0.843348|0.844473	0.0634
ZC3HAV1_T3_AS	O76094	SRP72	21.874	2	21	0.9093	0.863978|0.954698	0.0498
ZC3HAV1_T3_AS	O94760	DDAH1	21.1485	2	1	0.9649	0.965379|0.964407	0.0188
ZC3HAV1_T3_AS	O94763	URI1	24.2376	2	18	0.9226	0.90072|0.944455	0.046
ZC3HAV1_T3_AS	O94788	ALDH1A2	22.782	2	19	0.8526	0.756165|0.949105	0.0614
ZC3HAV1_T3_AS	O94808	GFPT2	24.0439	2	1	0.9573	0.956769|0.957833	0.0248
ZC3HAV1_T3_AS	O94813	SLIT2	21.2332	2	1	0.9563	0.949737|0.962856	0.0257
ZC3HAV1_T3_AS	O94822	LTN1	24.7595	2	46	0.9253	0.888538|0.962085	0.045
ZC3HAV1_T3_AS	O94854	KIAA0754	18.3182	2	6	0.4713	0.316579|0.626093	0.2065
ZC3HAV1_T3_AS	O94856	NFASC	23.2483	2	1	0.9609	0.943857|0.977854	0.022
ZC3HAV1_T3_AS	O94868	FCHSD2	27.7141	2	17	0.2797	0.297523|0.261969	0.3158
ZC3HAV1_T3_AS	O94874	UFL1	16.8607	2	9	0.159	0.193445|0.124531	0.3929
ZC3HAV1_T3_AS	O94875	SORBS2	21.5497	2	8	0.9672	0.969914|0.964481	0.0171
ZC3HAV1_T3_AS	O94885	SASH1	23.2641	2	22	0.9572	0.952939|0.961504	0.0249
ZC3HAV1_T3_AS	O94927	HAUS5	22.9952	2	22	0.9468	0.948157|0.945368	0.0331
ZC3HAV1_T3_AS	O94964	SOGA1	23.9389	2	30	0.9578	0.950412|0.965196	0.0245
ZC3HAV1_T3_AS	O94979	SEC31A	21.8968	2	25	0.4288	0.379392|0.478227	0.2356
ZC3HAV1_T3_AS	O94986	CEP152	25.6001	2	73	0.9397	0.939591|0.939781	0.0379
ZC3HAV1_T3_AS	O95163	ELP1	25.7112	2	38	0.9627	0.962557|0.962869	0.0205
ZC3HAV1_T3_AS	O95169	NDUFB8	0	2	2	0.25	0|0.5	0.328
ZC3HAV1_T3_AS	O95219	SNX4	22.4662	2	17	0.8524	0.780694|0.924035	0.0615
ZC3HAV1_T3_AS	O95299	NDUFA10	0	2	6	0.1595	0|0.318938	0.3918
ZC3HAV1_T3_AS	O95319	CELF2	25.7516	2	12	0.9827	0.98322|0.982147	0.0075
ZC3HAV1_T3_AS	O95359	TACC2	24.2439	2	37	0.8815	0.83354|0.929528	0.0555
ZC3HAV1_T3_AS	O95372	LYPLA2	26.4179	2	5	0.9626	0.966751|0.958483	0.0206
ZC3HAV1_T3_AS	O95390	GDF11	21.3172	2	1	0.9881	0.989436|0.986852	0.0049
ZC3HAV1_T3_AS	O95405	ZFYVE9	21.7448	2	13	0.8603	0.909467|0.811059	0.0597
ZC3HAV1_T3_AS	O95409	ZIC2	0	2	1	0.4671	0|0.93418	0.2121
ZC3HAV1_T3_AS	O95425	SVIL	23.7387	2	58	0.7985	0.712493|0.884469	0.0749
ZC3HAV1_T3_AS	O95456	PSMG1	20.7405	2	6	0.9534	0.93994|0.966773	0.028
ZC3HAV1_T3_AS	O95486	SEC24A	22.8664	2	21	0.9094	0.879064|0.939671	0.0497
ZC3HAV1_T3_AS	O95487	SEC24B	23.9204	2	30	0.9296	0.913115|0.946157	0.0434
ZC3HAV1_T3_AS	O95544	NADK	0	2	5	0.1611	0|0.322253	0.389
ZC3HAV1_T3_AS	O95613	PCNT	25.7218	2	125	0.9467	0.947645|0.945813	0.0331
ZC3HAV1_T3_AS	O95619	YEATS4	21.0048	2	8	0.8449	0.719814|0.96996	0.0632
ZC3HAV1_T3_AS	O95628	CNOT4	24.0488	2	16	0.9862	0.988152|0.984311	0.0058
ZC3HAV1_T3_AS	O95644	NFATC1	21.5048	2	12	0.6815	0.625754|0.737222	0.1116
ZC3HAV1_T3_AS	O95674	CDS2	17.4317	2	1	0.9647	0.957555|0.971765	0.0189
ZC3HAV1_T3_AS	O95684	CEP43	25.3167	2	16	0.9425	0.947006|0.937968	0.0361
ZC3HAV1_T3_AS	O95721	SNAP29	25.7343	2	17	0.9483	0.946321|0.950266	0.0319
ZC3HAV1_T3_AS	O95758	PTBP3	26.2837	2	15	0.9214	0.856439|0.986274	0.0464
ZC3HAV1_T3_AS	O95793	STAU1	30.3402	2	47	0.9824	0.982972|0.981743	0.0077
ZC3HAV1_T3_AS	O95801	TTC4	22.0032	2	12	0.683	0.589446|0.776488	0.1112
ZC3HAV1_T3_AS	O95807	TMEM50A	0	2	1	0.4788	0|0.957632	0.1964
ZC3HAV1_T3_AS	O95816	BAG2	20.49	2	10	0.7556	0.759041|0.752096	0.0876
ZC3HAV1_T3_AS	O95817	BAG3	23.0164	2	28	0.882	0.816823|0.947132	0.0553
ZC3HAV1_T3_AS	O95819	MAP4K4	22.5943	2	24	0.9625	0.961059|0.963865	0.0207
ZC3HAV1_T3_AS	O95835	LATS1	24.4711	2	26	0.9584	0.955541|0.961256	0.0239
ZC3HAV1_T3_AS	O95905	ECD	22.9401	2	16	0.8727	0.790641|0.954679	0.0572
ZC3HAV1_T3_AS	O95985	TOP3B	28.6003	2	38	0.9975	0.996978|0.997989	6e-04
ZC3HAV1_T3_AS	O95997	PTTG1	20.1699	2	4	0.9283	0.915469|0.941159	0.0439
ZC3HAV1_T3_AS	O96013	PAK4	26.4595	2	25	0.972	0.97133|0.972638	0.0139
ZC3HAV1_T3_AS	P00450	CP	19.693	2	1	1	1|1	0
ZC3HAV1_T3_AS	P00492	HPRT1	19.5843	2	7	0.7819	0.667849|0.896001	0.08
ZC3HAV1_T3_AS	P00519	ABL1	19.6665	2	12	0.6401	0.481694|0.798581	0.1248
ZC3HAV1_T3_AS	P02458	COL2A1	21.996	2	1	0.9556	0.953379|0.957722	0.0262
ZC3HAV1_T3_AS	P04049	RAF1	22.3652	2	16	0.8227	0.701543|0.943861	0.0685
ZC3HAV1_T3_AS	P04183	TK1	20.8567	2	6	0.8837	0.824732|0.942571	0.055
ZC3HAV1_T3_AS	P04637	TP53	21.311	2	10	0.959	0.962897|0.955124	0.0235
ZC3HAV1_T3_AS	P04818	TYMS	23.9088	2	11	0.9635	0.953404|0.97366	0.0199
ZC3HAV1_T3_AS	P05089	ARG1	0	2	8	0.492	0.984033|0	0.1844
ZC3HAV1_T3_AS	P05141	SLC25A5	23.4381	2	12	0.9437	0.950832|0.936634	0.0353
ZC3HAV1_T3_AS	P05387	RPLP2	21.3026	2	6	0.9536	0.950457|0.956821	0.0278
ZC3HAV1_T3_AS	P05549	TFAP2A	20.562	2	9	0.5708	0.374623|0.766925	0.1536
ZC3HAV1_T3_AS	P06493	CDK1	24.4701	2	18	0.9346	0.920021|0.949229	0.0409
ZC3HAV1_T3_AS	P07355	ANXA2	26.0351	2	24	0.9588	0.957895|0.959633	0.0236
ZC3HAV1_T3_AS	P07814	EPRS1	24.9875	2	53	0.9398	0.939493|0.940012	0.0379
ZC3HAV1_T3_AS	P07996	THBS1	18.8673	2	1	1	1|1	0
ZC3HAV1_T3_AS	P08237	PFKM	23.14	2	26	0.909	0.922669|0.895251	0.0498
ZC3HAV1_T3_AS	P08238	HSP90AB1	27.6894	2	49	0.9298	0.928128|0.931449	0.0433
ZC3HAV1_T3_AS	P08243	ASNS	25.2564	2	25	0.96	0.964143|0.955904	0.0226
ZC3HAV1_T3_AS	P08670	VIM	28.7325	2	56	0.9297	0.92513|0.934178	0.0433
ZC3HAV1_T3_AS	P08708	RPS17	20.6171	2	8	0.806	0.921211|0.69071	0.0728
ZC3HAV1_T3_AS	P08865	RPSA	26.5754	2	16	0.9826	0.99017|0.974972	0.0076
ZC3HAV1_T3_AS	P09622	DLD	21.4165	2	13	0.8182	0.917556|0.718854	0.0696
ZC3HAV1_T3_AS	P09651	HNRNPA1	29.756	2	35	0.9172	0.910183|0.924129	0.0476
ZC3HAV1_T3_AS	P09661	SNRPA1	20.7292	2	10	0.7218	0.548221|0.895327	0.0978
ZC3HAV1_T3_AS	P0CAP2	POLR2M	24.8408	2	17	0.9402	0.93847|0.941965	0.0376
ZC3HAV1_T3_AS	P0DJD0	RGPD1	0	2	5	0.3131	0|0.626168	0.2929
ZC3HAV1_T3_AS	P10070	GLI2	21.1825	2	9	0.9775	0.974816|0.980214	0.0105
ZC3HAV1_T3_AS	P10071	GLI3	21.2627	2	11	0.9669	0.962914|0.970953	0.0173
ZC3HAV1_T3_AS	P10398	ARAF	24.2721	2	17	0.9494	0.951277|0.947606	0.0311
ZC3HAV1_T3_AS	P10636	MAPT	22.9222	2	24	0.6913	0.691395|0.691183	0.1088
ZC3HAV1_T3_AS	P11021	HSPA5	26.5073	2	44	0.9378	0.932293|0.943392	0.0391
ZC3HAV1_T3_AS	P11166	SLC2A1	17.7138	2	1	0.9573	0.953315|0.96122	0.0248
ZC3HAV1_T3_AS	P11172	UMPS	17.6606	2	10	0.3773	0.187394|0.56722	0.2555
ZC3HAV1_T3_AS	P11274	BCR	24.8984	2	38	0.9483	0.945255|0.95143	0.0319
ZC3HAV1_T3_AS	P11362	FGFR1	22.3045	2	1	0.9235	0.907237|0.939847	0.0457
ZC3HAV1_T3_AS	P11413	G6PD	24.2441	2	30	0.9305	0.928197|0.932851	0.043
ZC3HAV1_T3_AS	P11717	IGF2R	20.7861	2	24	0.5899	0.457475|0.722263	0.1464
ZC3HAV1_T3_AS	P11940	PABPC1	30.1519	2	40	0.9966	0.996305|0.9969	0.001
ZC3HAV1_T3_AS	P12081	HARS	22.1556	2	18	0.8941	0.839408|0.948784	0.053
ZC3HAV1_T3_AS	P12236	SLC25A6	19.4844	2	4	0.6348	0.632716|0.63696	0.1273
ZC3HAV1_T3_AS	P12273	PIP	0	2	5	0.1654	0.330809|0	0.3847
ZC3HAV1_T3_AS	P12277	CKB	23.0904	2	15	0.9509	0.948352|0.953399	0.03
ZC3HAV1_T3_AS	P12755	SKI	0	2	9	0.291	0|0.582021	0.3109
ZC3HAV1_T3_AS	P13489	RNH1	25.6976	2	5	0.9744	0.976667|0.972158	0.0123
ZC3HAV1_T3_AS	P13612	ITGA4	21.9216	2	1	0.9934	0.993091|0.99363	0.0025
ZC3HAV1_T3_AS	P13796	LCP1	22.3661	2	15	0.7924	0.638017|0.946835	0.0767
ZC3HAV1_T3_AS	P13798	APEH	19.0448	2	12	0.3868	0.486862|0.286804	0.2518
ZC3HAV1_T3_AS	P14373	TRIM27	20.2068	2	5	0.7983	0.957459|0.639089	0.075
ZC3HAV1_T3_AS	P14678	SNRPB	23.9876	2	6	0.9377	0.936076|0.939344	0.0392
ZC3HAV1_T3_AS	P14854	COX6B1	19.0467	2	1	0.9667	0.961405|0.972077	0.0174
ZC3HAV1_T3_AS	P14866	HNRNPL	25.1673	2	24	0.9302	0.924225|0.936166	0.0431
ZC3HAV1_T3_AS	P15056	BRAF	21.8059	2	16	0.7896	0.717111|0.862111	0.0775
ZC3HAV1_T3_AS	P15104	GLUL	19.3159	2	7	0.4729	0.708068|0.237666	0.2043
ZC3HAV1_T3_AS	P15170	GSPT1	29.9268	2	33	0.9598	0.960729|0.958862	0.0228
ZC3HAV1_T3_AS	P15289	ARSA	0	2	1	0.4854	0.970747|0	0.1893
ZC3HAV1_T3_AS	P15880	RPS2	26.0166	2	12	0.9622	0.961259|0.963155	0.0209
ZC3HAV1_T3_AS	P15924	DSP	26.3527	2	152	0.8964	0.937247|0.855623	0.0526
ZC3HAV1_T3_AS	P16333	NCK1	24.3679	2	19	0.9532	0.95044|0.956031	0.0282
ZC3HAV1_T3_AS	P16615	ATP2A2	23.6926	2	26	0.9559	0.949851|0.961882	0.026
ZC3HAV1_T3_AS	P16885	PLCG2	0	2	6	0.1043	0.208624|0	0.4404
ZC3HAV1_T3_AS	P16949	STMN1	25.6733	2	18	0.9181	0.899668|0.9365	0.0473
ZC3HAV1_T3_AS	P16989	YBX3	23.7137	2	11	0.9065	0.822398|0.990659	0.0504
ZC3HAV1_T3_AS	P17812	CTPS1	22.69	2	20	0.944	0.943128|0.944856	0.0352
ZC3HAV1_T3_AS	P17844	DDX5	27.5887	2	45	0.9354	0.935377|0.935346	0.0405
ZC3HAV1_T3_AS	P17987	TCP1	21.8863	2	25	0.3952	0.374406|0.415902	0.2483
ZC3HAV1_T3_AS	P18206	VCL	23.4348	2	44	0.8328	0.716113|0.94947	0.066
ZC3HAV1_T3_AS	P18754	RCC1	20.1544	2	5	0.7887	0.625862|0.951545	0.0779
ZC3HAV1_T3_AS	P19525	EIF2AK2	22.9549	2	17	0.9756	0.972853|0.978383	0.0116
ZC3HAV1_T3_AS	P19838	NFKB1	19.3877	2	13	0.272	0.136437|0.407581	0.3194
ZC3HAV1_T3_AS	P20248	CCNA2	21.5478	2	13	0.7861	0.627525|0.944628	0.0787
ZC3HAV1_T3_AS	P20290	BTF3	20.5483	2	9	0.5775	0.575693|0.579363	0.1514
ZC3HAV1_T3_AS	P20810	CAST	23.0655	2	20	0.8887	0.869832|0.90756	0.0541
ZC3HAV1_T3_AS	P20908	COL5A1	19.176	2	1	0.9781	0.973999|0.982279	0.0102
ZC3HAV1_T3_AS	P20929	NEB	21.4102	2	6	0.3308	0.330715|0.330823	0.2767
ZC3HAV1_T3_AS	P20936	RASA1	22.8308	2	21	0.8987	0.85214|0.945228	0.052
ZC3HAV1_T3_AS	P21333	FLNA	30.5385	2	127	0.9401	0.93379|0.946426	0.0377
ZC3HAV1_T3_AS	P21359	NF1	23.2416	2	47	0.8472	0.743678|0.95079	0.0626
ZC3HAV1_T3_AS	P21817	RYR1	23.2734	2	2	0.9631	0.961284|0.964927	0.0202
ZC3HAV1_T3_AS	P21912	SDHB	20.8827	2	6	0.9638	0.968173|0.959409	0.0197
ZC3HAV1_T3_AS	P22087	FBL	22.459	2	14	0.8886	0.871271|0.905978	0.0541
ZC3HAV1_T3_AS	P22234	PAICS	24.6134	2	19	0.9406	0.939699|0.941526	0.0374
ZC3HAV1_T3_AS	P22626	HNRNPA2B1	27.1774	2	26	0.8964	0.875732|0.917095	0.0526
ZC3HAV1_T3_AS	P22681	CBL	23.6416	2	25	0.8827	0.824605|0.94088	0.0552
ZC3HAV1_T3_AS	P23396	RPS3	23.032	2	14	0.952	0.953369|0.950699	0.0291
ZC3HAV1_T3_AS	P23443	RPS6KB1	22.7109	2	7	0.946	0.940262|0.951837	0.0337
ZC3HAV1_T3_AS	P23508	MCC	21.8546	2	13	0.9458	0.941078|0.950432	0.0338
ZC3HAV1_T3_AS	P23526	AHCY	24.9029	2	21	0.9376	0.935265|0.939921	0.0393
ZC3HAV1_T3_AS	P23588	EIF4B	31.2119	2	62	0.9553	0.948726|0.961836	0.0264
ZC3HAV1_T3_AS	P23677	ITPKA	22.8108	2	1	0.9992	0.999181|0.999276	1e-04
ZC3HAV1_T3_AS	P23769	GATA2	0	2	1	0.4852	0|0.970494	0.1895
ZC3HAV1_T3_AS	P24539	ATP5PB	20.1878	2	1	0.9914	0.985327|0.997447	0.0034
ZC3HAV1_T3_AS	P24666	ACP1	24.3954	2	7	0.9752	0.973871|0.976613	0.0119
ZC3HAV1_T3_AS	P25054	APC	26.1261	2	78	0.9551	0.957456|0.952819	0.0266
ZC3HAV1_T3_AS	P25098	GRK2	23.8806	2	23	0.8345	0.713661|0.955284	0.0656
ZC3HAV1_T3_AS	P25789	PSMA4	22.7078	2	8	0.9548	0.946723|0.962787	0.0268
ZC3HAV1_T3_AS	P26196	DDX6	27.5975	2	25	0.9908	0.990215|0.991407	0.0036
ZC3HAV1_T3_AS	P26232	CTNNA2	0	2	1	0.4883	0|0.976525	0.1868
ZC3HAV1_T3_AS	P26373	RPL13	20.0177	2	11	0.4189	0.569805|0.267943	0.2392
ZC3HAV1_T3_AS	P26572	MGAT1	0	2	1	0.4819	0|0.963805	0.1927
ZC3HAV1_T3_AS	P26640	VARS1	26.4508	2	53	0.9507	0.949205|0.95213	0.0301
ZC3HAV1_T3_AS	P26641	EEF1G	22.3785	2	15	0.9396	0.941707|0.937412	0.038
ZC3HAV1_T3_AS	P27348	YWHAQ	20.4953	2	6	0.7947	0.959812|0.629509	0.076
ZC3HAV1_T3_AS	P27361	MAPK3	17.8679	2	9	0.1862	0.18523|0.187155	0.3736
ZC3HAV1_T3_AS	P27448	MARK3	22.3328	2	14	0.8705	0.841662|0.899388	0.0576
ZC3HAV1_T3_AS	P27635	RPL10	20.6943	2	8	0.5682	0.58567|0.550633	0.1545
ZC3HAV1_T3_AS	P27708	CAD	25.6315	2	59	0.9587	0.957018|0.960311	0.0237
ZC3HAV1_T3_AS	P27816	MAP4	29.6858	2	83	0.936	0.935451|0.936499	0.0402
ZC3HAV1_T3_AS	P28070	PSMB4	20.5498	2	7	0.8769	0.824745|0.929048	0.0564
ZC3HAV1_T3_AS	P28290	ITPRID2	24.6563	2	32	0.946	0.946541|0.94543	0.0337
ZC3HAV1_T3_AS	P28331	NDUFS1	22.2959	2	16	0.9125	0.98208|0.842946	0.0489
ZC3HAV1_T3_AS	P29350	PTPN6	21.8034	2	6	0.9793	0.983007|0.975498	0.0094
ZC3HAV1_T3_AS	P29353	SHC1	22.4609	2	11	0.9642	0.969745|0.95864	0.0194
ZC3HAV1_T3_AS	P29558	RBMS1	25.4408	2	5	0.9991	0.998873|0.999322	2e-04
ZC3HAV1_T3_AS	P30046	DDT	23.002	2	5	0.7891	0.627202|0.951031	0.0777
ZC3HAV1_T3_AS	P30260	CDC27	22.6296	2	18	0.9599	0.961962|0.957898	0.0227
ZC3HAV1_T3_AS	P30307	CDC25C	25.1182	2	18	0.9565	0.95748|0.9556	0.0255
ZC3HAV1_T3_AS	P30419	NMT1	23.8863	2	22	0.8523	0.759339|0.945183	0.0615
ZC3HAV1_T3_AS	P30622	CLIP1	19.463	2	36	0.2675	0.257311|0.277689	0.3212
ZC3HAV1_T3_AS	P30876	POLR2B	24.893	2	39	0.943	0.944532|0.941401	0.0358
ZC3HAV1_T3_AS	P31025	LCN1	0	2	1	0.5	1|0	0.1784
ZC3HAV1_T3_AS	P31274	HOXC9	0	2	4	0.1582	0.316306|0	0.3945
ZC3HAV1_T3_AS	P31350	RRM2	25.2788	2	21	0.9445	0.942121|0.946949	0.0347
ZC3HAV1_T3_AS	P31483	TIA1	19.3779	2	5	0.8071	0.646593|0.967532	0.0725
ZC3HAV1_T3_AS	P31942	HNRNPH3	24.4436	2	13	0.8352	0.747502|0.922977	0.0655
ZC3HAV1_T3_AS	P31943	HNRNPH1	24.5585	2	16	0.621	0.670624|0.571442	0.1345
ZC3HAV1_T3_AS	P32969	RPL9	21.5758	2	10	0.2951	0.41552|0.174597	0.309
ZC3HAV1_T3_AS	P33176	KIF5B	25.1735	2	58	0.9166	0.88998|0.943175	0.0478
ZC3HAV1_T3_AS	P33981	TTK	26.2148	2	41	0.9538	0.952476|0.955055	0.0277
ZC3HAV1_T3_AS	P35219	CA8	0	2	1	0.4969	0|0.993822	0.1816
ZC3HAV1_T3_AS	P35221	CTNNA1	23.8246	2	34	0.9024	0.862039|0.942821	0.0513
ZC3HAV1_T3_AS	P35226	BMI1	0	2	1	0.4762	0.952426|0	0.1997
ZC3HAV1_T3_AS	P35240	NF2	23.2149	2	31	0.7553	0.619002|0.891505	0.0877
ZC3HAV1_T3_AS	P35241	RDX	20.6593	2	13	0.5952	0.269132|0.921253	0.1444
ZC3HAV1_T3_AS	P35579	MYH9	26.2395	2	125	0.9159	0.89841|0.933442	0.048
ZC3HAV1_T3_AS	P35611	ADD1	22.633	2	24	0.7194	0.616731|0.8221	0.0987
ZC3HAV1_T3_AS	P35637	FUS	22.3948	2	9	0.6375	0.550544|0.724384	0.126
ZC3HAV1_T3_AS	P35658	NUP214	28.0836	2	66	0.9359	0.937141|0.934661	0.0402
ZC3HAV1_T3_AS	P35869	AHR	18.2139	2	8	0.3508	0.234371|0.467138	0.2672
ZC3HAV1_T3_AS	P35998	PSMC2	23.1116	2	28	0.8583	0.804924|0.911769	0.0602
ZC3HAV1_T3_AS	P36406	TRIM23	19.9034	2	1	0.9542	0.929645|0.978775	0.0274
ZC3HAV1_T3_AS	P36507	MAP2K2	19.4048	2	12	0.4075	0.555985|0.259102	0.2435
ZC3HAV1_T3_AS	P36578	RPL4	23.5279	2	17	0.9435	0.938825|0.948202	0.0355
ZC3HAV1_T3_AS	P36873	PPP1CC	24.3493	2	10	0.9499	0.947202|0.952612	0.0307
ZC3HAV1_T3_AS	P37198	NUP62	22.7373	2	10	0.9196	0.892394|0.946764	0.0469
ZC3HAV1_T3_AS	P37802	TAGLN2	29.5928	2	17	0.9512	0.948783|0.953709	0.0297
ZC3HAV1_T3_AS	P37840	SNCA	25.3804	2	9	0.9484	0.949456|0.947297	0.0318
ZC3HAV1_T3_AS	P38606	ATP6V1A	23.7532	2	27	0.8445	0.74436|0.944618	0.0632
ZC3HAV1_T3_AS	P38919	EIF4A3	22.761	2	12	0.9877	0.983657|0.991816	0.0051
ZC3HAV1_T3_AS	P39023	RPL3	22.5976	2	20	0.7636	0.680849|0.846253	0.0854
ZC3HAV1_T3_AS	P39060	COL18A1	21.2598	2	1	0.9255	0.961433|0.889569	0.045
ZC3HAV1_T3_AS	P40123	CAP2	0	2	6	0.1626	0|0.325221	0.3872
ZC3HAV1_T3_AS	P40222	TXLNA	23.3061	2	22	0.9618	0.958392|0.96521	0.0212
ZC3HAV1_T3_AS	P40227	CCT6A	22.5077	2	22	0.8106	0.704251|0.91693	0.0716
ZC3HAV1_T3_AS	P40763	STAT3	25.9309	2	39	0.9396	0.935358|0.943853	0.038
ZC3HAV1_T3_AS	P40818	USP8	23.2847	2	27	0.9028	0.857615|0.947944	0.0512
ZC3HAV1_T3_AS	P40925	MDH1	20.2162	2	5	0.645	0.646122|0.643809	0.1229
ZC3HAV1_T3_AS	P41227	NAA10	19.9743	2	14	0.6723	0.401013|0.943546	0.1142
ZC3HAV1_T3_AS	P41240	CSK	24.1985	2	15	0.965	0.962139|0.967786	0.0187
ZC3HAV1_T3_AS	P42224	STAT1	22.4059	2	27	0.6304	0.498265|0.762626	0.1296
ZC3HAV1_T3_AS	P42356	PI4KA	22.5902	2	32	0.7907	0.626872|0.954517	0.0772
ZC3HAV1_T3_AS	P42566	EPS15	24.514	2	46	0.8598	0.786326|0.933252	0.0598
ZC3HAV1_T3_AS	P42574	CASP3	20.97	2	5	0.3209	0.320088|0.321747	0.2833
ZC3HAV1_T3_AS	P42684	ABL2	23.086	2	21	0.9485	0.948989|0.948022	0.0318
ZC3HAV1_T3_AS	P42694	HELZ	29.8539	2	90	0.996	0.996184|0.995888	0.0013
ZC3HAV1_T3_AS	P42696	RBM34	0	2	12	0.0774	0|0.154755	0.46
ZC3HAV1_T3_AS	P42702	LIFR	19.9442	2	1	0.9368	0.891891|0.981758	0.0397
ZC3HAV1_T3_AS	P46020	PHKA1	24.3411	2	31	0.9546	0.951613|0.957552	0.027
ZC3HAV1_T3_AS	P46060	RANGAP1	25.798	2	29	0.9409	0.928795|0.953096	0.0372
ZC3HAV1_T3_AS	P46736	BRCC3	24.7015	2	17	0.7164	0.707372|0.725367	0.0997
ZC3HAV1_T3_AS	P46777	RPL5	22.3835	2	15	0.6945	0.778952|0.609981	0.1077
ZC3HAV1_T3_AS	P46783	RPS10	20.1229	2	8	0.8017	0.630913|0.972476	0.074
ZC3HAV1_T3_AS	P46937	YAP1	23.008	2	15	0.9369	0.935731|0.93801	0.0397
ZC3HAV1_T3_AS	P46939	UTRN	21.2384	2	53	0.3068	0.306831|0.306701	0.3012
ZC3HAV1_T3_AS	P46977	STT3A	21.5644	2	13	0.7473	0.680849|0.813701	0.0901
ZC3HAV1_T3_AS	P47974	ZFP36L2	22.9991	2	9	0.9811	0.97754|0.984637	0.0084
ZC3HAV1_T3_AS	P48147	PREP	23.0664	2	18	0.9281	0.900221|0.956017	0.044
ZC3HAV1_T3_AS	P48634	PRRC2A	32.7148	2	142	0.9967	0.996568|0.996753	0.001
ZC3HAV1_T3_AS	P48643	CCT5	24.0566	2	32	0.865	0.791539|0.938404	0.0587
ZC3HAV1_T3_AS	P48729	CSNK1A1	20.9686	2	11	0.7383	0.579987|0.896541	0.0926
ZC3HAV1_T3_AS	P48730	CSNK1D	0	2	1	0.4882	0|0.976384	0.1869
ZC3HAV1_T3_AS	P49023	PXN	21.2469	2	9	0.8933	0.876302|0.910231	0.0531
ZC3HAV1_T3_AS	P49207	RPL34	17.7439	2	4	0.4673	0.634096|0.300573	0.2118
ZC3HAV1_T3_AS	P49327	FASN	29.6907	2	115	0.9537	0.95174|0.955749	0.0278
ZC3HAV1_T3_AS	P49411	TUFM	23.7999	2	19	0.9519	0.955556|0.94815	0.0292
ZC3HAV1_T3_AS	P49639	HOXA1	23.2029	2	1	0.9512	0.952495|0.949848	0.0297
ZC3HAV1_T3_AS	P49674	CSNK1E	21.089	2	10	0.7091	0.687922|0.730364	0.1023
ZC3HAV1_T3_AS	P49750	YLPM1	23.2052	2	103	0.377	0.295791|0.458242	0.2557
ZC3HAV1_T3_AS	P49757	NUMB	23.5256	2	14	0.95	0.951417|0.948506	0.0307
ZC3HAV1_T3_AS	P49792	RANBP2	29.1025	2	146	0.9482	0.948309|0.948067	0.032
ZC3HAV1_T3_AS	P49815	TSC2	21.6126	2	28	0.7998	0.735236|0.864379	0.0745
ZC3HAV1_T3_AS	P49840	GSK3A	20.3166	2	7	0.9579	0.955576|0.960187	0.0244
ZC3HAV1_T3_AS	P49841	GSK3B	20.8183	2	5	0.9592	0.95416|0.964167	0.0233
ZC3HAV1_T3_AS	P49902	NT5C2	18.8902	2	13	0.2348	0.203707|0.265894	0.3438
ZC3HAV1_T3_AS	P49959	MRE11	28.4261	2	46	0.9414	0.937501|0.945371	0.0369
ZC3HAV1_T3_AS	P50542	PEX5	24.6433	2	33	0.8802	0.816991|0.94334	0.0557
ZC3HAV1_T3_AS	P50616	TOB1	21.3719	2	9	0.7854	0.786739|0.783984	0.0789
ZC3HAV1_T3_AS	P50851	LRBA	23.2621	2	46	0.8919	0.861585|0.922276	0.0534
ZC3HAV1_T3_AS	P50990	CCT8	32.4414	2	50	0.9542	0.953696|0.954749	0.0274
ZC3HAV1_T3_AS	P51114	FXR1	28.942	2	43	0.9883	0.985629|0.991005	0.0048
ZC3HAV1_T3_AS	P51116	FXR2	29.1287	2	48	0.9972	0.996696|0.99776	7e-04
ZC3HAV1_T3_AS	P51571	SSR4	21.5661	2	5	0.9531	0.946335|0.959902	0.0282
ZC3HAV1_T3_AS	P51617	IRAK1	24.2135	2	22	0.9598	0.960817|0.958866	0.0228
ZC3HAV1_T3_AS	P51692	STAT5B	20.1032	2	15	0.6756	0.665695|0.685406	0.1133
ZC3HAV1_T3_AS	P51812	RPS6KA3	21.3604	2	20	0.5944	0.640641|0.548181	0.1446
ZC3HAV1_T3_AS	P51956	NEK3	18.0969	2	7	0.3555	0.475679|0.235343	0.2649
ZC3HAV1_T3_AS	P51957	NEK4	23.7415	2	20	0.9755	0.977459|0.973486	0.0117
ZC3HAV1_T3_AS	P51970	NDUFA8	22.1166	2	6	0.975	0.967237|0.982846	0.012
ZC3HAV1_T3_AS	P51991	HNRNPA3	26.0708	2	25	0.8157	0.688792|0.942523	0.0702
ZC3HAV1_T3_AS	P52272	HNRNPM	27.3513	2	54	0.8992	0.890417|0.908022	0.052
ZC3HAV1_T3_AS	P52565	ARHGDIA	19.7743	2	7	0.4662	0.463373|0.468963	0.2132
ZC3HAV1_T3_AS	P52594	AGFG1	28.1406	2	19	0.9525	0.951871|0.953169	0.0287
ZC3HAV1_T3_AS	P52597	HNRNPF	26.07	2	16	0.905	0.891055|0.918987	0.0507
ZC3HAV1_T3_AS	P52630	STAT2	22.8283	2	15	0.892	0.822245|0.961697	0.0534
ZC3HAV1_T3_AS	P53004	BLVRA	21.3935	2	10	0.951	0.948299|0.953698	0.0299
ZC3HAV1_T3_AS	P53350	PLK1	24.8222	2	20	0.9718	0.967379|0.976163	0.014
ZC3HAV1_T3_AS	P53365	ARFIP2	21.7825	2	15	0.4908	0.568678|0.412842	0.1851
ZC3HAV1_T3_AS	P53396	ACLY	24.698	2	42	0.9379	0.921433|0.954287	0.0391
ZC3HAV1_T3_AS	P53621	COPA	25.5441	2	50	0.9622	0.957648|0.966721	0.0209
ZC3HAV1_T3_AS	P53667	LIMK1	0	2	1	0.5	0|1	0.1784
ZC3HAV1_T3_AS	P53804	TTC3	21.8128	2	16	0.7974	0.604157|0.990641	0.0753
ZC3HAV1_T3_AS	P53990	IST1	23.4843	2	11	0.9484	0.945084|0.951778	0.0318
ZC3HAV1_T3_AS	P53992	SEC24C	22.237	2	16	0.9471	0.945341|0.948791	0.0328
ZC3HAV1_T3_AS	P54136	RARS1	21.6403	2	19	0.6218	0.542765|0.700825	0.134
ZC3HAV1_T3_AS	P54296	MYOM2	22.7171	2	36	0.7382	0.523717|0.952691	0.0927
ZC3HAV1_T3_AS	P54577	YARS1	23.851	2	37	0.8424	0.817755|0.867071	0.0638
ZC3HAV1_T3_AS	P54646	PRKAA2	18.0709	2	7	0.3563	0.234323|0.478367	0.2646
ZC3HAV1_T3_AS	P55010	EIF5	24.6833	2	18	0.9473	0.944826|0.949816	0.0327
ZC3HAV1_T3_AS	P55039	DRG2	22.8774	2	11	0.9218	0.89429|0.949335	0.0462
ZC3HAV1_T3_AS	P55196	AFDN	26.8065	2	90	0.9321	0.928549|0.935566	0.0422
ZC3HAV1_T3_AS	P55265	ADAR	27.7371	2	59	0.9662	0.966322|0.966018	0.0178
ZC3HAV1_T3_AS	P55769	SNU13	20.8528	2	1	0.9732	0.974608|0.971862	0.0131
ZC3HAV1_T3_AS	P55884	EIF3B	23.5384	2	30	0.7786	0.772813|0.784427	0.0811
ZC3HAV1_T3_AS	P56192	MARS1	23.7413	2	24	0.9506	0.947923|0.953277	0.0302
ZC3HAV1_T3_AS	P56211	ARPP19	21.3257	2	6	0.6416	0.641513|0.64167	0.1242
ZC3HAV1_T3_AS	P56270	MAZ	19.0567	2	4	0.2988	0.298811|0.298703	0.3072
ZC3HAV1_T3_AS	P56945	BCAR1	22.604	2	20	0.8557	0.759082|0.952249	0.0607
ZC3HAV1_T3_AS	P57058	HUNK	23.5381	2	1	0.991	0.991811|0.990122	0.0035
ZC3HAV1_T3_AS	P57076	CFAP298	22.7797	2	14	0.7994	0.636902|0.961853	0.0746
ZC3HAV1_T3_AS	P57678	GEMIN4	24.7991	2	25	0.9651	0.962444|0.967769	0.0186
ZC3HAV1_T3_AS	P57737	CORO7	27.3843	2	23	0.947	0.940055|0.953877	0.0329
ZC3HAV1_T3_AS	P57740	NUP107	24.7047	2	41	0.8819	0.823684|0.940054	0.0554
ZC3HAV1_T3_AS	P57775	FBXW4	19.0138	2	2	0.967	0.961982|0.971998	0.0172
ZC3HAV1_T3_AS	P59780	AP3S2	21.6954	2	6	0.9533	0.949369|0.957235	0.0281
ZC3HAV1_T3_AS	P60228	EIF3E	24.3907	2	21	0.963	0.953117|0.972803	0.0203
ZC3HAV1_T3_AS	P60842	EIF4A1	23.8059	2	16	0.9352	0.916312|0.954015	0.0406
ZC3HAV1_T3_AS	P60866	RPS20	23.3333	2	4	0.8148	0.646276|0.983335	0.0704
ZC3HAV1_T3_AS	P60981	DSTN	24.5689	2	4	0.8171	0.652184|0.981963	0.0698
ZC3HAV1_T3_AS	P61011	SRP54	27.1621	2	30	0.9435	0.942127|0.944874	0.0355
ZC3HAV1_T3_AS	P61081	UBE2M	23.5059	2	8	0.9334	0.932883|0.933997	0.0416
ZC3HAV1_T3_AS	P61160	ACTR2	21.1191	2	9	0.6063	0.441272|0.771419	0.1406
ZC3HAV1_T3_AS	P61247	RPS3A	25.9041	2	17	0.967	0.976268|0.957786	0.0172
ZC3HAV1_T3_AS	P61313	RPL15	22.4528	2	13	0.6902	0.661767|0.718628	0.1091
ZC3HAV1_T3_AS	P61326	MAGOH	22.9375	2	8	0.9542	0.958018|0.950316	0.0274
ZC3HAV1_T3_AS	P61626	LYZ	0	2	1	0.5	0.999925|0	0.1784
ZC3HAV1_T3_AS	P61758	VBP1	22.9578	2	13	0.9419	0.938389|0.945467	0.0365
ZC3HAV1_T3_AS	P61960	UFM1	23.4271	2	4	0.9715	0.961302|0.981637	0.0142
ZC3HAV1_T3_AS	P62195	PSMC5	25.7959	2	25	0.9519	0.943605|0.960109	0.0292
ZC3HAV1_T3_AS	P62244	RPS15A	23.1211	2	6	0.9419	0.942417|0.941467	0.0365
ZC3HAV1_T3_AS	P62263	RPS14	22.7773	2	8	0.9342	0.933585|0.934898	0.0411
ZC3HAV1_T3_AS	P62269	RPS18	19.7409	2	5	0.8116	0.966099|0.657175	0.0713
ZC3HAV1_T3_AS	P62280	RPS11	21.924	2	7	0.9045	0.951479|0.857467	0.0509
ZC3HAV1_T3_AS	P62316	SNRPD2	24.9019	2	8	0.9287	0.92534|0.931995	0.0437
ZC3HAV1_T3_AS	P62424	RPL7A	22.4083	2	14	0.8364	0.938777|0.733925	0.0652
ZC3HAV1_T3_AS	P62491	RAB11A	20.2776	2	5	0.3174	0.318856|0.315956	0.2872
ZC3HAV1_T3_AS	P62495	ETF1	25.9987	2	22	0.9587	0.952621|0.964809	0.0237
ZC3HAV1_T3_AS	P62753	RPS6	22.1003	2	10	0.8264	0.919032|0.733704	0.0675
ZC3HAV1_T3_AS	P62837	UBE2D2	18.9781	2	1	0.958	0.956102|0.959966	0.0243
ZC3HAV1_T3_AS	P62851	RPS25	19.1725	2	3	0.3209	0.318802|0.322927	0.2833
ZC3HAV1_T3_AS	P62873	GNB1	22.4496	2	6	0.9635	0.964487|0.962454	0.0199
ZC3HAV1_T3_AS	P62877	RBX1	21.8556	2	2	0.9648	0.967673|0.961993	0.0189
ZC3HAV1_T3_AS	P62913	RPL11	22.4337	2	8	0.9306	0.941717|0.919556	0.0429
ZC3HAV1_T3_AS	P62917	RPL8	20.2646	2	10	0.3377	0.314801|0.360615	0.2731
ZC3HAV1_T3_AS	P63010	AP2B1	23.0367	2	26	0.7875	0.625031|0.949937	0.0782
ZC3HAV1_T3_AS	P63165	SUMO1	20.0546	2	5	0.6319	0.950736|0.313021	0.1289
ZC3HAV1_T3_AS	P63241	EIF5A	23.5013	2	9	0.9163	0.888628|0.944039	0.0479
ZC3HAV1_T3_AS	P63244	RACK1	25.0334	2	11	0.9592	0.970355|0.948015	0.0233
ZC3HAV1_T3_AS	P67809	YBX1	25.9262	2	15	0.999	0.998653|0.999385	2e-04
ZC3HAV1_T3_AS	P78312	FAM193A	26.855	2	44	0.9705	0.973188|0.967888	0.0148
ZC3HAV1_T3_AS	P78314	SH3BP2	23.9526	2	8	0.8417	0.967719|0.715678	0.0639
ZC3HAV1_T3_AS	P78318	IGBP1	27.0157	2	24	0.9431	0.942064|0.944101	0.0358
ZC3HAV1_T3_AS	P78332	RBM6	0	2	39	0.0221	0|0.0442235	0.4948
ZC3HAV1_T3_AS	P78344	EIF4G2	31.5247	2	67	0.9676	0.969809|0.965483	0.0167
ZC3HAV1_T3_AS	P78362	SRPK2	22.3088	2	13	0.9726	0.970291|0.974888	0.0135
ZC3HAV1_T3_AS	P78371	CCT2	24.2733	2	30	0.911	0.88187|0.940192	0.0493
ZC3HAV1_T3_AS	P78524	DENND2B	21.976	2	14	0.8128	0.667585|0.957935	0.071
ZC3HAV1_T3_AS	P78559	MAP1A	22.2294	2	44	0.5173	0.42653|0.608104	0.1728
ZC3HAV1_T3_AS	P81605	DCD	22.6966	2	5	0.9404	0.98452|0.896256	0.0375
ZC3HAV1_T3_AS	P83369	LSM11	19.5171	2	9	0.6269	0.372504|0.881373	0.1314
ZC3HAV1_T3_AS	P84077	ARF1	21.6865	2	9	0.8484	0.753822|0.942964	0.0624
ZC3HAV1_T3_AS	P85298	ARHGAP8	20.0151	2	7	0.7171	0.718873|0.715253	0.0994
ZC3HAV1_T3_AS	P98082	DAB2	19.6839	2	10	0.4681	0.37535|0.560874	0.2108
ZC3HAV1_T3_AS	P98164	LRP2	0	2	1	0.499	0.998039|0	0.1805
ZC3HAV1_T3_AS	P98170	XIAP	24.041	2	22	0.9522	0.952316|0.952024	0.0289
ZC3HAV1_T3_AS	P98196	ATP11A	0	2	1	0.4982	0.996305|0	0.1809
ZC3HAV1_T3_AS	Q00013	MPP1	24.7324	2	22	0.9366	0.931401|0.941787	0.0398
ZC3HAV1_T3_AS	Q00325	SLC25A3	20.8215	2	9	0.7652	0.769053|0.761265	0.0849
ZC3HAV1_T3_AS	Q00341	HDLBP	31.5559	2	76	0.9912	0.989965|0.992465	0.0034
ZC3HAV1_T3_AS	Q00536	CDK16	21.3182	2	14	0.9108	0.942655|0.879045	0.0494
ZC3HAV1_T3_AS	Q00577	PURA	22.0334	2	9	0.9973	0.998085|0.996564	7e-04
ZC3HAV1_T3_AS	Q00587	CDC42EP1	0	2	12	0.1182	0|0.236343	0.4294
ZC3HAV1_T3_AS	Q00610	CLTC	23.5981	2	48	0.8644	0.768475|0.960234	0.0588
ZC3HAV1_T3_AS	Q00688	FKBP3	23.255	2	12	0.959	0.953048|0.965051	0.0235
ZC3HAV1_T3_AS	Q01085	TIAL1	25.0744	2	12	0.9867	0.980985|0.992502	0.0056
ZC3HAV1_T3_AS	Q01433	AMPD2	24.8511	2	36	0.9352	0.934502|0.935924	0.0406
ZC3HAV1_T3_AS	Q01518	CAP1	24.7944	2	15	0.9465	0.942017|0.951039	0.0333
ZC3HAV1_T3_AS	Q01581	HMGCS1	20.6333	2	12	0.6339	0.47693|0.790917	0.1277
ZC3HAV1_T3_AS	Q01804	OTUD4	28.2974	2	51	0.9959	0.995276|0.996428	0.0013
ZC3HAV1_T3_AS	Q01850	CDR2	21.0506	2	10	0.6587	0.563021|0.754456	0.1182
ZC3HAV1_T3_AS	Q01968	OCRL	27.3625	2	40	0.9548	0.950929|0.958603	0.0268
ZC3HAV1_T3_AS	Q02413	DSG1	21.6265	2	22	0.5965	0.961225|0.231709	0.144
ZC3HAV1_T3_AS	Q02543	RPL18A	20.832	2	5	0.7787	0.932586|0.624862	0.081
ZC3HAV1_T3_AS	Q02750	MAP2K1	19.8975	2	6	0.7801	0.630687|0.92954	0.0806
ZC3HAV1_T3_AS	Q02790	FKBP4	21.6421	2	22	0.5085	0.300218|0.716772	0.1759
ZC3HAV1_T3_AS	Q04206	RELA	20.9149	2	11	0.6141	0.731584|0.496562	0.1377
ZC3HAV1_T3_AS	Q04323	UBXN1	17.9344	2	7	0.4287	0.384835|0.472535	0.2356
ZC3HAV1_T3_AS	Q04637	EIF4G1	32.1776	2	95	0.9754	0.971188|0.979635	0.0117
ZC3HAV1_T3_AS	Q04760	GLO1	25.3118	2	9	0.9548	0.953062|0.956533	0.0268
ZC3HAV1_T3_AS	Q05209	PTPN12	23.7489	2	26	0.9243	0.907486|0.941067	0.0454
ZC3HAV1_T3_AS	Q05397	PTK2	20.756	2	17	0.5208	0.317131|0.724434	0.1714
ZC3HAV1_T3_AS	Q05469	LIPE	19.8304	2	1	0.8225	0.750716|0.894186	0.0685
ZC3HAV1_T3_AS	Q05682	CALD1	25.8383	2	47	0.9415	0.939379|0.943601	0.0368
ZC3HAV1_T3_AS	Q05DH4	FHIP1A	19.3456	2	9	0.5406	0.316709|0.764483	0.1643
ZC3HAV1_T3_AS	Q06136	KDSR	0	2	1	0.4969	0.993867|0	0.1816
ZC3HAV1_T3_AS	Q06190	PPP2R3A	19.5816	2	11	0.5523	0.633209|0.47136	0.1603
ZC3HAV1_T3_AS	Q06210	GFPT1	19.2653	2	16	0.2906	0.237119|0.344055	0.3111
ZC3HAV1_T3_AS	Q06787	FMR1	28.722	2	57	0.8348	0.775197|0.894449	0.0656
ZC3HAV1_T3_AS	Q07020	RPL18	20.5831	2	7	0.4622	0.463131|0.461227	0.2178
ZC3HAV1_T3_AS	Q07157	TJP1	27.7681	2	95	0.9472	0.949101|0.945224	0.0327
ZC3HAV1_T3_AS	Q07352	ZFP36L1	18.0457	2	6	0.4675	0.299002|0.635915	0.2116
ZC3HAV1_T3_AS	Q07889	SOS1	18.7608	2	10	0.4723	0.378878|0.56581	0.2051
ZC3HAV1_T3_AS	Q07960	ARHGAP1	0	2	12	0.2339	0|0.467899	0.3452
ZC3HAV1_T3_AS	Q08209	PPP3CA	22.527	2	12	0.9491	0.948282|0.949895	0.0313
ZC3HAV1_T3_AS	Q08379	GOLGA2	20.6886	2	22	0.3803	0.247582|0.512936	0.2544
ZC3HAV1_T3_AS	Q08426	EHHADH	0	2	1	0.4835	0|0.967076	0.1911
ZC3HAV1_T3_AS	Q08495	DMTN	21.8765	2	6	0.9545	0.950587|0.958382	0.0271
ZC3HAV1_T3_AS	Q08554	DSC1	0	2	7	0.4855	0.97096|0	0.1892
ZC3HAV1_T3_AS	Q08752	PPID	22.2599	2	15	0.7089	0.591588|0.826129	0.1024
ZC3HAV1_T3_AS	Q08AD1	CAMSAP2	24.3461	2	45	0.9658	0.965861|0.965761	0.0181
ZC3HAV1_T3_AS	Q09666	AHNAK	29.8634	2	384	0.9199	0.91767|0.922209	0.0468
ZC3HAV1_T3_AS	Q0PNE2	ELP6	0	2	6	0.434	0|0.86802	0.2337
ZC3HAV1_T3_AS	Q10567	AP1B1	19.1656	2	11	0.4735	0.158355|0.788704	0.2034
ZC3HAV1_T3_AS	Q12756	KIF1A	21.6665	2	21	0.4288	0.428574|0.428993	0.2356
ZC3HAV1_T3_AS	Q12774	ARHGEF5	20.5495	2	6	0.9569	0.951488|0.962226	0.0252
ZC3HAV1_T3_AS	Q12778	FOXO1	20.6816	2	10	0.8052	0.858946|0.751369	0.073
ZC3HAV1_T3_AS	Q12792	TWF1	23.0068	2	15	0.9179	0.87751|0.958204	0.0474
ZC3HAV1_T3_AS	Q12796	PNRC1	19.7042	2	1	1	1|1	0
ZC3HAV1_T3_AS	Q12800	TFCP2	23.3223	2	8	0.9527	0.950472|0.955025	0.0286
ZC3HAV1_T3_AS	Q12802	AKAP13	24.9885	2	71	0.9311	0.927154|0.935087	0.0427
ZC3HAV1_T3_AS	Q12815	TROAP	22.4049	2	15	0.9611	0.961412|0.960704	0.0218
ZC3HAV1_T3_AS	Q12816	TRO	20.5109	2	7	0.9951	0.990277|1	0.0016
ZC3HAV1_T3_AS	Q12834	CDC20	22.4425	2	13	0.7393	0.528553|0.949975	0.0923
ZC3HAV1_T3_AS	Q12840	KIF5A	0	2	10	0.3765	0|0.752916	0.2559
ZC3HAV1_T3_AS	Q12849	GRSF1	24.9263	2	17	0.885	0.852436|0.917484	0.0548
ZC3HAV1_T3_AS	Q12874	SF3A3	24.2359	2	23	0.9136	0.891427|0.935723	0.0487
ZC3HAV1_T3_AS	Q12894	IFRD2	18.215	2	5	0.4789	0.646594|0.311279	0.1963
ZC3HAV1_T3_AS	Q12899	TRIM26	23.869	2	12	0.9858	0.982489|0.9891	0.006
ZC3HAV1_T3_AS	Q12926	ELAVL2	22.7394	2	11	0.8257	0.651616|0.999873	0.0677
ZC3HAV1_T3_AS	Q12929	EPS8	23.0283	2	21	0.9617	0.953415|0.97001	0.0213
ZC3HAV1_T3_AS	Q12931	TRAP1	23.51	2	31	0.7472	0.621409|0.872925	0.0901
ZC3HAV1_T3_AS	Q12933	TRAF2	20.3548	2	5	0.9858	0.991222|0.980464	0.006
ZC3HAV1_T3_AS	Q12965	MYO1E	23.9819	2	33	0.958	0.957641|0.958407	0.0243
ZC3HAV1_T3_AS	Q12968	NFATC3	19.6161	2	5	0.4867	0.320172|0.65317	0.1881
ZC3HAV1_T3_AS	Q12979	ABR	26.2099	2	35	0.9507	0.948516|0.952822	0.0301
ZC3HAV1_T3_AS	Q12986	NFX1	26.0519	2	28	0.9942	0.993816|0.994558	0.0021
ZC3HAV1_T3_AS	Q13009	TIAM1	0	2	8	0.3545	0|0.709057	0.2654
ZC3HAV1_T3_AS	Q13017	ARHGAP5	21.3427	2	25	0.4545	0.348757|0.560242	0.2244
ZC3HAV1_T3_AS	Q13033	STRN3	23.2377	2	20	0.9367	0.936386|0.936978	0.0398
ZC3HAV1_T3_AS	Q13043	STK4	23.8613	2	22	0.9496	0.93529|0.963892	0.0309
ZC3HAV1_T3_AS	Q13045	FLII	22.9633	2	23	0.9155	0.87183|0.959232	0.0481
ZC3HAV1_T3_AS	Q13049	TRIM32	18.9901	2	1	0.9685	0.971025|0.965967	0.0161
ZC3HAV1_T3_AS	Q13057	COASY	17.3736	2	6	0.3138	0.312295|0.315213	0.2919
ZC3HAV1_T3_AS	Q13131	PRKAA1	19.0534	2	7	0.4734	0.475115|0.471656	0.2036
ZC3HAV1_T3_AS	Q13136	PPFIA1	21.7119	2	27	0.5117	0.523371|0.499953	0.1748
ZC3HAV1_T3_AS	Q13144	EIF2B5	20.3335	2	10	0.7387	0.927898|0.549544	0.0925
ZC3HAV1_T3_AS	Q13151	HNRNPA0	24.0336	2	10	0.9136	0.904529|0.922668	0.0487
ZC3HAV1_T3_AS	Q13177	PAK2	28.3229	2	32	0.949	0.948413|0.94952	0.0314
ZC3HAV1_T3_AS	Q13188	STK3	21.9167	2	14	0.9392	0.922003|0.956456	0.0383
ZC3HAV1_T3_AS	Q13190	STX5	19.3843	2	9	0.4408	0.377877|0.503701	0.231
ZC3HAV1_T3_AS	Q13191	CBLB	21.1877	2	9	0.8645	0.76476|0.964279	0.0588
ZC3HAV1_T3_AS	Q13217	DNAJC3	23.5402	2	1	0.9825	0.981768|0.983137	0.0076
ZC3HAV1_T3_AS	Q13242	SRSF9	18.5697	2	6	0.6348	0.309225|0.960309	0.1273
ZC3HAV1_T3_AS	Q13283	G3BP1	31.3529	2	38	0.9927	0.989881|0.995459	0.0028
ZC3HAV1_T3_AS	Q13310	PABPC4	28.2288	2	29	0.9957	0.995598|0.995791	0.0014
ZC3HAV1_T3_AS	Q13325	IFIT5	24.2544	2	22	0.969	0.967023|0.970915	0.0157
ZC3HAV1_T3_AS	Q13347	EIF3I	21.5388	2	10	0.762	0.983901|0.54015	0.0859
ZC3HAV1_T3_AS	Q13395	TARBP1	20.3203	2	12	0.9303	0.90231|0.958216	0.043
ZC3HAV1_T3_AS	Q13409	DYNC1I2	17.4127	2	8	0.3499	0.232762|0.467019	0.2676
ZC3HAV1_T3_AS	Q13442	PDAP1	26.2192	2	11	0.9476	0.944557|0.950648	0.0324
ZC3HAV1_T3_AS	Q13470	TNK1	24.1119	2	22	0.9553	0.95352|0.957151	0.0264
ZC3HAV1_T3_AS	Q13480	GAB1	20.7811	2	12	0.7032	0.467849|0.938464	0.1046
ZC3HAV1_T3_AS	Q13492	PICALM	23.7094	2	24	0.9362	0.924256|0.948226	0.0401
ZC3HAV1_T3_AS	Q13564	NAE1	19.4799	2	12	0.5525	0.472161|0.632922	0.1602
ZC3HAV1_T3_AS	Q13574	DGKZ	22.8974	2	6	0.3238	0.323677|0.323922	0.2807
ZC3HAV1_T3_AS	Q13596	SNX1	24.2367	2	23	0.9362	0.937621|0.934693	0.0401
ZC3HAV1_T3_AS	Q13615	MTMR3	21.2489	2	14	0.6177	0.411277|0.824046	0.1361
ZC3HAV1_T3_AS	Q13625	TP53BP2	25.9745	2	41	0.9508	0.952011|0.949582	0.0301
ZC3HAV1_T3_AS	Q13895	BYSL	21.9483	2	19	0.7545	0.555479|0.953599	0.0879
ZC3HAV1_T3_AS	Q13907	IDI1	0	2	7	0.4787	0|0.95749	0.1965
ZC3HAV1_T3_AS	Q14008	CKAP5	26.5544	2	87	0.9495	0.946606|0.952296	0.031
ZC3HAV1_T3_AS	Q14012	CAMK1	16.6893	2	5	0.3154	0.315899|0.314925	0.2897
ZC3HAV1_T3_AS	Q14103	HNRNPD	21.8551	2	14	0.4645	0.532325|0.396582	0.2152
ZC3HAV1_T3_AS	Q14106	TOB2	24.1597	2	13	0.9737	0.973968|0.973389	0.0128
ZC3HAV1_T3_AS	Q14126	DSG2	23.9048	2	26	0.933	0.934075|0.931918	0.0418
ZC3HAV1_T3_AS	Q14145	KEAP1	21.5399	2	11	0.6406	0.640039|0.641152	0.1246
ZC3HAV1_T3_AS	Q14152	EIF3A	28.9481	2	116	0.9813	0.97797|0.9846	0.0083
ZC3HAV1_T3_AS	Q14155	ARHGEF7	18.7861	2	12	0.3693	0.105595|0.632999	0.259
ZC3HAV1_T3_AS	Q14157	UBAP2L	32.1945	2	44	0.9918	0.992354|0.991202	0.0032
ZC3HAV1_T3_AS	Q14185	DOCK1	21.2615	2	37	0.5039	0.444778|0.562974	0.1773
ZC3HAV1_T3_AS	Q14195	DPYSL3	26.7159	2	21	0.9451	0.944301|0.945807	0.0343
ZC3HAV1_T3_AS	Q14203	DCTN1	21.1097	2	34	0.4077	0.453852|0.36162	0.2434
ZC3HAV1_T3_AS	Q14244	MAP7	23.47	2	28	0.9292	0.927046|0.931322	0.0435
ZC3HAV1_T3_AS	Q14247	CTTN	28.8246	2	39	0.9466	0.945519|0.947647	0.0332
ZC3HAV1_T3_AS	Q14258	TRIM25	29.3307	2	40	0.9819	0.980197|0.983532	0.0079
ZC3HAV1_T3_AS	Q14318	FKBP8	20.3884	2	8	0.721	0.498845|0.943124	0.0981
ZC3HAV1_T3_AS	Q14444	CAPRIN1	28.0477	2	30	0.994	0.99252|0.99546	0.0022
ZC3HAV1_T3_AS	Q14554	PDIA5	20.0991	2	1	0.9918	0.986943|0.996592	0.0032
ZC3HAV1_T3_AS	Q14585	ZNF345	23.5027	2	1	0.9776	0.984426|0.97086	0.0105
ZC3HAV1_T3_AS	Q14667	KIAA0100	20.4015	2	12	0.8658	0.787158|0.944446	0.0586
ZC3HAV1_T3_AS	Q14671	PUM1	30.0134	2	44	0.9953	0.995499|0.995173	0.0016
ZC3HAV1_T3_AS	Q14677	CLINT1	26.8226	2	31	0.9423	0.943069|0.941526	0.0363
ZC3HAV1_T3_AS	Q14678	KANK1	24.9569	2	38	0.9319	0.922318|0.94155	0.0423
ZC3HAV1_T3_AS	Q14679	TTLL4	23.3003	2	21	0.9225	0.856406|0.988647	0.046
ZC3HAV1_T3_AS	Q14680	MELK	22.8488	2	22	0.8637	0.777223|0.950267	0.059
ZC3HAV1_T3_AS	Q14681	KCTD2	18.4484	2	1	0.9364	0.918051|0.954834	0.04
ZC3HAV1_T3_AS	Q14684	RRP1B	21.1329	2	30	0.4301	0.262905|0.597395	0.2351
ZC3HAV1_T3_AS	Q14694	USP10	28.7681	2	41	0.987	0.985949|0.987953	0.0055
ZC3HAV1_T3_AS	Q14739	LBR	26.3377	2	23	0.8728	0.812832|0.932714	0.0572
ZC3HAV1_T3_AS	Q147X3	NAA30	22.0867	2	9	0.9509	0.956631|0.945101	0.03
ZC3HAV1_T3_AS	Q14847	LASP1	23.8709	2	14	0.9523	0.951579|0.95303	0.0289
ZC3HAV1_T3_AS	Q14938	NFIX	22.0307	2	8	0.9391	0.939702|0.9385	0.0384
ZC3HAV1_T3_AS	Q14C86	GAPVD1	26.098	2	48	0.944	0.941401|0.946588	0.0352
ZC3HAV1_T3_AS	Q14CS0	UBXN2B	19.2741	2	5	0.7947	0.632963|0.956532	0.076
ZC3HAV1_T3_AS	Q14CX7	NAA25	22.6233	2	20	0.918	0.87508|0.961001	0.0474
ZC3HAV1_T3_AS	Q15008	PSMD6	20.7387	2	18	0.5802	0.210708|0.949688	0.1503
ZC3HAV1_T3_AS	Q15018	ABRAXAS2	19.8616	2	13	0.5364	0.53907|0.533802	0.1658
ZC3HAV1_T3_AS	Q15019	SEPTIN2	20.654	2	12	0.6296	0.317092|0.942073	0.13
ZC3HAV1_T3_AS	Q15025	TNIP1	19.532	2	5	0.8014	0.965748|0.636993	0.0741
ZC3HAV1_T3_AS	Q15032	R3HDM1	26.2199	2	32	0.9985	0.997341|0.999572	3e-04
ZC3HAV1_T3_AS	Q15036	SNX17	21.2296	2	13	0.6617	0.339805|0.983583	0.1173
ZC3HAV1_T3_AS	Q15046	KARS1	19.674	2	14	0.4769	0.274015|0.679773	0.1988
ZC3HAV1_T3_AS	Q15047	SETDB1	23.1576	2	27	0.919	0.883295|0.954687	0.047
ZC3HAV1_T3_AS	Q15051	IQCB1	23.6275	2	19	0.9478	0.944597|0.950945	0.0323
ZC3HAV1_T3_AS	Q15056	EIF4H	24.672	2	9	0.9717	0.969775|0.973593	0.0141
ZC3HAV1_T3_AS	Q15058	KIF14	25.3158	2	56	0.9678	0.966126|0.96956	0.0166
ZC3HAV1_T3_AS	Q15119	PDK2	21.5518	2	1	1	1|1	0
ZC3HAV1_T3_AS	Q15121	PEA15	19.9179	2	6	0.7886	0.626446|0.950842	0.0779
ZC3HAV1_T3_AS	Q15149	PLEC	22.0784	2	78	0.1217	0.0975983|0.14581	0.4265
ZC3HAV1_T3_AS	Q15154	PCM1	27.4801	2	72	0.9592	0.960549|0.957762	0.0233
ZC3HAV1_T3_AS	Q15172	PPP2R5A	18.8281	2	8	0.529	0.46932|0.58859	0.1685
ZC3HAV1_T3_AS	Q15208	STK38	21.2028	2	14	0.6433	0.336842|0.949719	0.1235
ZC3HAV1_T3_AS	Q15311	RALBP1	17.5197	2	10	0.3416	0.371379|0.311842	0.2716
ZC3HAV1_T3_AS	Q15365	PCBP1	27.7925	2	8	0.9757	0.977746|0.97366	0.0116
ZC3HAV1_T3_AS	Q15366	PCBP2	29.6054	2	16	0.9785	0.977164|0.979769	0.0099
ZC3HAV1_T3_AS	Q15382	RHEB	25.4337	2	9	0.949	0.947253|0.950843	0.0314
ZC3HAV1_T3_AS	Q15393	SF3B3	28.5065	2	50	0.9562	0.952522|0.959799	0.0257
ZC3HAV1_T3_AS	Q15398	DLGAP5	24.2663	2	31	0.9307	0.926459|0.93488	0.0429
ZC3HAV1_T3_AS	Q15417	CNN3	24.5274	2	13	0.9276	0.900827|0.954387	0.0442
ZC3HAV1_T3_AS	Q15418	RPS6KA1	23.1427	2	33	0.7694	0.629313|0.909517	0.0838
ZC3HAV1_T3_AS	Q15434	RBMS2	22.8449	2	6	1	1|1	0
ZC3HAV1_T3_AS	Q15437	SEC23B	23.7634	2	8	0.8419	0.722322|0.961408	0.0639
ZC3HAV1_T3_AS	Q15464	SHB	20.1	2	8	0.8307	0.710818|0.950564	0.0665
ZC3HAV1_T3_AS	Q15468	STIL	21.9399	2	14	0.9525	0.956315|0.948757	0.0287
ZC3HAV1_T3_AS	Q15477	SKIV2L	23.4601	2	41	0.8356	0.711699|0.959454	0.0654
ZC3HAV1_T3_AS	Q15545	TAF7	24.577	2	24	0.9455	0.938335|0.952724	0.034
ZC3HAV1_T3_AS	Q15555	MAPRE2	22.9399	2	11	0.8708	0.789513|0.952049	0.0576
ZC3HAV1_T3_AS	Q15628	TRADD	0	2	6	0.4293	0|0.858511	0.2354
ZC3HAV1_T3_AS	Q15633	TARBP2	21.9217	2	6	0.993	0.993108|0.992928	0.0026
ZC3HAV1_T3_AS	Q15643	TRIP11	18.4874	2	72	0.0922	0.0162485|0.168122	0.4491
ZC3HAV1_T3_AS	Q15646	OASL	21.5747	2	2	0.9874	0.986977|0.987864	0.0053
ZC3HAV1_T3_AS	Q15650	TRIP4	25.4563	2	21	0.9753	0.974915|0.975708	0.0118
ZC3HAV1_T3_AS	Q15654	TRIP6	26.6684	2	12	0.9728	0.971518|0.97405	0.0133
ZC3HAV1_T3_AS	Q15678	PTPN14	25.1314	2	37	0.8829	0.809944|0.955783	0.0552
ZC3HAV1_T3_AS	Q15691	MAPRE1	24.8623	2	17	0.9434	0.934098|0.952733	0.0355
ZC3HAV1_T3_AS	Q15717	ELAVL1	25.0997	2	18	0.961	0.959696|0.962275	0.0219
ZC3HAV1_T3_AS	Q15746	MYLK	21.7568	2	4	0.9676	0.965995|0.969281	0.0167
ZC3HAV1_T3_AS	Q15750	TAB1	24.1043	2	23	0.9117	0.880982|0.942352	0.0491
ZC3HAV1_T3_AS	Q15772	SPEG	21.1818	2	1	0.9959	0.995427|0.996388	0.0013
ZC3HAV1_T3_AS	Q15773	MLF2	21.1726	2	1	0.9951	0.994784|0.995346	0.0016
ZC3HAV1_T3_AS	Q15811	ITSN1	22.906	2	33	0.653	0.609641|0.696346	0.12
ZC3HAV1_T3_AS	Q15942	ZYX	25.7794	2	18	0.9467	0.94681|0.946553	0.0331
ZC3HAV1_T3_AS	Q16181	SEPTIN7	23.3064	2	19	0.8681	0.793444|0.942846	0.0581
ZC3HAV1_T3_AS	Q16204	CCDC6	22.1739	2	24	0.7618	0.738636|0.784935	0.0859
ZC3HAV1_T3_AS	Q16342	PDCD2	21.6385	2	4	0.9625	0.958422|0.966522	0.0207
ZC3HAV1_T3_AS	Q16512	PKN1	27.5252	2	40	0.9584	0.956892|0.959944	0.0239
ZC3HAV1_T3_AS	Q16513	PKN2	26.3282	2	46	0.9566	0.954062|0.95916	0.0254
ZC3HAV1_T3_AS	Q16527	CSRP2	22.1248	2	6	0.9321	0.924818|0.9394	0.0422
ZC3HAV1_T3_AS	Q16543	CDC37	23.289	2	21	0.8418	0.740271|0.943406	0.0639
ZC3HAV1_T3_AS	Q16563	SYPL1	17.419	2	1	0.9557	0.973628|0.937754	0.0261
ZC3HAV1_T3_AS	Q16630	CPSF6	22.1724	2	14	0.4928	0.405408|0.580142	0.1838
ZC3HAV1_T3_AS	Q16637	SMN1	21.5487	2	7	0.7671	0.907818|0.626462	0.0844
ZC3HAV1_T3_AS	Q16659	MAPK6	20.4921	2	7	0.8324	0.707023|0.957677	0.0661
ZC3HAV1_T3_AS	Q16799	RTN1	16.2556	2	14	0.1651	0.207479|0.122724	0.3849
ZC3HAV1_T3_AS	Q16890	TPD52L1	17.3599	2	9	0.2756	0.18358|0.367674	0.3177
ZC3HAV1_T3_AS	Q17RS7	GEN1	23.7973	2	16	0.9452	0.942541|0.947764	0.0343
ZC3HAV1_T3_AS	Q17RY0	CPEB4	26.5274	2	32	0.9986	0.997961|0.99914	3e-04
ZC3HAV1_T3_AS	Q1MSJ5	CSPP1	23.7432	2	32	0.9056	0.852189|0.958926	0.0506
ZC3HAV1_T3_AS	Q2KHM9	KIAA0753	21.7154	2	14	0.9626	0.963058|0.962093	0.0206
ZC3HAV1_T3_AS	Q2KHT3	CLEC16A	23.0148	2	12	0.9467	0.941642|0.951766	0.0331
ZC3HAV1_T3_AS	Q2KJY2	KIF26B	21.2445	2	10	0.843	0.747619|0.938396	0.0636
ZC3HAV1_T3_AS	Q2M1P5	KIF7	24.0075	2	42	0.963	0.95776|0.968337	0.0203
ZC3HAV1_T3_AS	Q2M2I8	AAK1	24.3809	2	22	0.9449	0.944162|0.945576	0.0345
ZC3HAV1_T3_AS	Q2M2Z5	KIZ	21.1168	2	14	0.6065	0.671671|0.541349	0.1405
ZC3HAV1_T3_AS	Q2M3G0	ABCB5	23.0762	2	2	0.4849	0.485729|0.484077	0.1898
ZC3HAV1_T3_AS	Q2NKX8	ERCC6L	26.7278	2	61	0.9412	0.94126|0.941111	0.037
ZC3HAV1_T3_AS	Q2NL68	PROSER3	20.1892	2	5	0.6412	0.318835|0.963534	0.1243
ZC3HAV1_T3_AS	Q2TAZ0	ATG2A	23.4956	2	29	0.9176	0.880842|0.954445	0.0475
ZC3HAV1_T3_AS	Q2VPK5	CTU2	24.1401	2	15	0.9415	0.939577|0.94346	0.0368
ZC3HAV1_T3_AS	Q32P51	HNRNPA1L2	18.5537	2	2	0.6749	0.893094|0.45678	0.1135
ZC3HAV1_T3_AS	Q3B7T1	EDRF1	24.1219	2	30	0.9495	0.93576|0.963284	0.031
ZC3HAV1_T3_AS	Q3B820	FAM161A	22.454	2	6	0.8057	0.649661|0.961656	0.0729
ZC3HAV1_T3_AS	Q3KQU3	MAP7D1	20.4458	2	24	0.4291	0.103882|0.754253	0.2355
ZC3HAV1_T3_AS	Q3KRA9	ALKBH6	18.4419	2	2	0.7272	0.481313|0.973187	0.096
ZC3HAV1_T3_AS	Q3LXA3	TKFC	0	2	1	0.4849	0|0.969856	0.1898
ZC3HAV1_T3_AS	Q3MHD2	LSM12	24.0781	2	5	0.9898	0.985111|0.994415	0.0041
ZC3HAV1_T3_AS	Q3MII6	TBC1D25	18.4688	2	6	0.629	0.315928|0.942149	0.1303
ZC3HAV1_T3_AS	Q3V6T2	CCDC88A	20.1371	2	32	0.3136	0.214457|0.412722	0.2922
ZC3HAV1_T3_AS	Q3YEC7	RABL6	24.22	2	25	0.8801	0.820294|0.93982	0.0557
ZC3HAV1_T3_AS	Q49A88	CCDC14	22.7945	2	17	0.9706	0.970825|0.970346	0.0148
ZC3HAV1_T3_AS	Q49AA0	ZFP69	19.4475	2	1	0.9099	0.900549|0.919255	0.0496
ZC3HAV1_T3_AS	Q49AM3	TTC31	22.7342	2	17	0.8726	0.762587|0.9826	0.0572
ZC3HAV1_T3_AS	Q4AC94	C2CD3	23.4973	2	31	0.9596	0.958297|0.960883	0.023
ZC3HAV1_T3_AS	Q4KMZ1	IQCC	20.4226	2	5	0.8134	0.982502|0.644385	0.0709
ZC3HAV1_T3_AS	Q4KWH8	PLCH1	22.6184	2	26	0.762	0.794538|0.72951	0.0859
ZC3HAV1_T3_AS	Q4VCS5	AMOT	26.6823	2	57	0.9395	0.932923|0.946076	0.0381
ZC3HAV1_T3_AS	Q4VXU2	PABPC1L	21.2262	2	1	0.9804	0.97956|0.981336	0.0088
ZC3HAV1_T3_AS	Q504Q3	PAN2	25.1718	2	26	0.9671	0.965867|0.968396	0.0171
ZC3HAV1_T3_AS	Q52LW3	ARHGAP29	23.0022	2	22	0.9465	0.94353|0.949458	0.0333
ZC3HAV1_T3_AS	Q53EL6	PDCD4	21.1274	2	17	0.4445	0.300829|0.588196	0.2295
ZC3HAV1_T3_AS	Q53EP0	FNDC3B	21.4264	2	14	0.7772	0.780755|0.773594	0.0815
ZC3HAV1_T3_AS	Q53ET0	CRTC2	18.547	2	10	0.4624	0.184861|0.740018	0.2176
ZC3HAV1_T3_AS	Q53EZ4	CEP55	24.389	2	26	0.9575	0.95159|0.963489	0.0247
ZC3HAV1_T3_AS	Q53GS7	GLE1	25.0987	2	31	0.9797	0.971546|0.987858	0.0092
ZC3HAV1_T3_AS	Q53H96	PYCR3	21.0525	2	4	0.7793	0.612901|0.945749	0.0808
ZC3HAV1_T3_AS	Q53LP3	SOWAHC	25.4678	2	15	0.9453	0.945266|0.945277	0.0342
ZC3HAV1_T3_AS	Q53T59	HS1BP3	20.1795	2	10	0.6532	0.554933|0.751475	0.1199
ZC3HAV1_T3_AS	Q58A45	PAN3	25.2725	2	23	0.9932	0.993692|0.992622	0.0026
ZC3HAV1_T3_AS	Q5BJF6	ODF2	21.3171	2	15	0.7768	0.59135|0.962228	0.0817
ZC3HAV1_T3_AS	Q5D1E8	ZC3H12A	18.5207	2	2	0.9633	0.959011|0.967593	0.0201
ZC3HAV1_T3_AS	Q5F1R6	DNAJC21	26.9237	2	19	0.9745	0.974087|0.974858	0.0123
ZC3HAV1_T3_AS	Q5H9I0	TFDP3	0	2	1	0.4783	0|0.95661	0.197
ZC3HAV1_T3_AS	Q5H9R7	PPP6R3	25.7806	2	28	0.9615	0.959892|0.963139	0.0215
ZC3HAV1_T3_AS	Q5HYK7	SH3D19	24.4531	2	24	0.9553	0.954293|0.956363	0.0264
ZC3HAV1_T3_AS	Q5JR12	PPM1J	0	2	1	0.4856	0.971235|0	0.1891
ZC3HAV1_T3_AS	Q5JSZ5	PRRC2B	29.5024	2	132	0.9857	0.986085|0.985353	0.0061
ZC3HAV1_T3_AS	Q5JTW2	CEP78	19.2945	2	9	0.4823	0.579418|0.385226	0.1923
ZC3HAV1_T3_AS	Q5JV73	FRMPD3	25.3232	2	2	0.492	0.493736|0.490302	0.1844
ZC3HAV1_T3_AS	Q5JVS0	HABP4	22.5109	2	10	0.9972	0.996027|0.998401	7e-04
ZC3HAV1_T3_AS	Q5JWR5	DOP1A	0	2	7	0.1184	0.236769|0	0.4292
ZC3HAV1_T3_AS	Q5KU26	COLEC12	19.8989	2	10	0.5773	0.974966|0.179565	0.1514
ZC3HAV1_T3_AS	Q5M775	SPECC1	20.3546	2	14	0.5794	0.41259|0.746194	0.1507
ZC3HAV1_T3_AS	Q5MNZ9	WIPI1	21.4452	2	2	0.71	0.946656|0.473273	0.102
ZC3HAV1_T3_AS	Q5PRF9	SAMD4B	24.3969	2	18	0.9741	0.970162|0.977972	0.0125
ZC3HAV1_T3_AS	Q5QJ74	TBCEL	20.8738	2	10	0.5428	0.512282|0.573334	0.1636
ZC3HAV1_T3_AS	Q5SQN1	SNAP47	23.7953	2	23	0.8427	0.738916|0.946529	0.0637
ZC3HAV1_T3_AS	Q5SRE5	NUP188	21.7873	2	25	0.6455	0.328917|0.962067	0.1227
ZC3HAV1_T3_AS	Q5SW79	CEP170	28.3013	2	106	0.9359	0.934896|0.936905	0.0402
ZC3HAV1_T3_AS	Q5SYE7	NHSL1	20.9022	2	8	0.7742	0.632435|0.915925	0.0824
ZC3HAV1_T3_AS	Q5SZL2	CEP85L	19.9626	2	8	0.8314	0.706468|0.95624	0.0663
ZC3HAV1_T3_AS	Q5T0F9	CC2D1B	20.6124	2	13	0.8209	0.816759|0.825018	0.0689
ZC3HAV1_T3_AS	Q5T0N5	FNBP1L	24.3484	2	25	0.9454	0.934261|0.956508	0.0341
ZC3HAV1_T3_AS	Q5T0W9	FAM83B	23.1477	2	38	0.8169	0.75672|0.877118	0.0699
ZC3HAV1_T3_AS	Q5T0Z8	C6orf132	0	2	1	0.4538	0|0.907545	0.2249
ZC3HAV1_T3_AS	Q5T1M5	FKBP15	20.3679	2	24	0.4609	0.381304|0.540449	0.2192
ZC3HAV1_T3_AS	Q5T2D3	OTUD3	24.1878	2	11	0.9773	0.978498|0.976091	0.0107
ZC3HAV1_T3_AS	Q5T4S7	UBR4	23.1763	2	58	0.569	0.514758|0.623228	0.1542
ZC3HAV1_T3_AS	Q5T5C0	STXBP5	18.5982	2	8	0.3558	0.475202|0.236444	0.2648
ZC3HAV1_T3_AS	Q5T5P2	KIAA1217	21.5519	2	20	0.6869	0.761355|0.612442	0.1101
ZC3HAV1_T3_AS	Q5T5U3	ARHGAP21	25.2373	2	57	0.9445	0.944792|0.944271	0.0347
ZC3HAV1_T3_AS	Q5T5Y3	CAMSAP1	26.1044	2	57	0.9542	0.951808|0.956682	0.0274
ZC3HAV1_T3_AS	Q5T6F2	UBAP2	29.9055	2	29	0.9889	0.988924|0.988925	0.0045
ZC3HAV1_T3_AS	Q5T9S5	CCDC18	22.1844	2	16	0.4027	0.323464|0.481846	0.2454
ZC3HAV1_T3_AS	Q5TAX3	TUT4	27.535	2	61	0.9912	0.989213|0.993183	0.0034
ZC3HAV1_T3_AS	Q5TB80	CEP162	18.3408	2	16	0.3348	0.1932|0.476432	0.2742
ZC3HAV1_T3_AS	Q5TC12	ATPAF1	17.2617	2	8	0.2333	0.234371|0.232155	0.3461
ZC3HAV1_T3_AS	Q5TC82	RC3H1	28.3938	2	58	0.9934	0.991224|0.995502	0.0025
ZC3HAV1_T3_AS	Q5TCZ1	SH3PXD2A	19.9813	2	8	0.7972	0.63645|0.957872	0.0754
ZC3HAV1_T3_AS	Q5TD94	RSPH4A	24.1394	2	1	0.97	0.970665|0.96928	0.0151
ZC3HAV1_T3_AS	Q5TH69	ARFGEF3	20.5294	2	12	0.865	0.789679|0.940313	0.0587
ZC3HAV1_T3_AS	Q5U5Q3	MEX3C	19.122	2	4	0.4888	0.320764|0.656784	0.1864
ZC3HAV1_T3_AS	Q5VSL9	STRIP1	23.725	2	16	0.9481	0.947377|0.948857	0.032
ZC3HAV1_T3_AS	Q5VSY0	GKAP1	25.6214	2	19	0.974	0.968902|0.979072	0.0126
ZC3HAV1_T3_AS	Q5VT06	CEP350	29.4661	2	190	0.9436	0.942374|0.944917	0.0354
ZC3HAV1_T3_AS	Q5VTE6	ANGEL2	0	2	7	0.2343	0.468504|0	0.3446
ZC3HAV1_T3_AS	Q5VU43	PDE4DIP	23.1957	2	30	0.861	0.776234|0.94568	0.0596
ZC3HAV1_T3_AS	Q5VUJ6	LRCH2	21.9966	2	10	0.9722	0.971691|0.97271	0.0138
ZC3HAV1_T3_AS	Q5VV41	ARHGEF16	19.67	2	9	0.5736	0.190807|0.956309	0.1527
ZC3HAV1_T3_AS	Q5VWJ9	SNX30	0	2	7	0.1212	0|0.242444	0.4268
ZC3HAV1_T3_AS	Q5VWZ2	LYPLAL1	20.4522	2	6	0.9633	0.96246|0.964042	0.0201
ZC3HAV1_T3_AS	Q5VYS8	TUT7	28.2423	2	59	0.997	0.996298|0.997613	9e-04
ZC3HAV1_T3_AS	Q5VZ89	DENND4C	24.5708	2	44	0.947	0.946939|0.947106	0.0329
ZC3HAV1_T3_AS	Q5VZF2	MBNL2	22.4816	2	4	0.8085	0.648019|0.968892	0.0721
ZC3HAV1_T3_AS	Q5VZK9	CARMIL1	24.2579	2	27	0.7757	0.599187|0.952121	0.082
ZC3HAV1_T3_AS	Q5W0B1	OBI1	21.1282	2	22	0.7048	0.682842|0.726795	0.104
ZC3HAV1_T3_AS	Q5W0V3	FHIP2A	20.1503	2	8	0.5952	0.475991|0.714315	0.1444
ZC3HAV1_T3_AS	Q5XG87	TENT4A	21.2349	2	7	0.7206	0.712903|0.728235	0.0983
ZC3HAV1_T3_AS	Q5XKK7	FAM219B	22.0658	2	1	0.9945	0.993553|0.995448	0.0019
ZC3HAV1_T3_AS	Q5XKL5	BTBD8	21.3547	2	6	0.9836	0.97844|0.988786	0.007
ZC3HAV1_T3_AS	Q63ZY3	KANK2	23.0545	2	23	0.8176	0.698803|0.936308	0.0697
ZC3HAV1_T3_AS	Q641Q2	WASHC2A	25.5634	2	65	0.837	0.737637|0.936332	0.065
ZC3HAV1_T3_AS	Q659C4	LARP1B	28.6867	2	47	0.9949	0.99509|0.994654	0.0017
ZC3HAV1_T3_AS	Q66K74	MAP1S	21.2574	2	19	0.6977	0.550079|0.845352	0.1066
ZC3HAV1_T3_AS	Q68CZ1	RPGRIP1L	23.0954	2	33	0.9369	0.910287|0.963445	0.0397
ZC3HAV1_T3_AS	Q68CZ6	HAUS3	22.2377	2	16	0.952	0.950028|0.954048	0.0291
ZC3HAV1_T3_AS	Q68DC2	ANKS6	20.8271	2	16	0.6958	0.545701|0.845973	0.1072
ZC3HAV1_T3_AS	Q68EM7	ARHGAP17	23.7787	2	26	0.9512	0.94823|0.954127	0.0297
ZC3HAV1_T3_AS	Q69YQ0	SPECC1L	20.5783	2	28	0.4774	0.388383|0.566433	0.198
ZC3HAV1_T3_AS	Q6AWC2	WWC2	19.2359	2	9	0.4708	0.377546|0.56403	0.2072
ZC3HAV1_T3_AS	Q6BDS2	UHRF1BP1	23.6542	2	27	0.9494	0.946543|0.952254	0.0311
ZC3HAV1_T3_AS	Q6DN90	IQSEC1	19.5207	2	13	0.3408	0.272187|0.409381	0.2719
ZC3HAV1_T3_AS	Q6F5E8	CARMIL2	19.3737	2	6	0.9535	0.952905|0.954118	0.0279
ZC3HAV1_T3_AS	Q6FI81	CIAPIN1	23.9082	2	13	0.942	0.941513|0.942575	0.0365
ZC3HAV1_T3_AS	Q6GQQ9	OTUD7B	20.3341	2	14	0.6375	0.402996|0.872066	0.126
ZC3HAV1_T3_AS	Q6IAA8	LAMTOR1	18.4289	2	6	0.2997	0.204215|0.395176	0.3067
ZC3HAV1_T3_AS	Q6IBS0	TWF2	24.8614	2	17	0.8931	0.830446|0.955695	0.0532
ZC3HAV1_T3_AS	Q6ICG6	KIAA0930	20.898	2	16	0.5244	0.5824|0.466394	0.1702
ZC3HAV1_T3_AS	Q6IMN6	CAPRIN2	22.4647	2	32	0.7637	0.803959|0.723424	0.0854
ZC3HAV1_T3_AS	Q6IPM2	IQCE	18.7476	2	6	0.6473	0.647968|0.64662	0.122
ZC3HAV1_T3_AS	Q6NSI8	KIAA1841	0	2	1	0.4721	0.944164|0	0.2054
ZC3HAV1_T3_AS	Q6NUQ1	RINT1	21.7679	2	16	0.6445	0.350023|0.93901	0.123
ZC3HAV1_T3_AS	Q6NUQ4	TMEM214	19.0324	2	13	0.2649	0.136055|0.393719	0.3221
ZC3HAV1_T3_AS	Q6NXE6	ARMC6	23.5774	2	18	0.8743	0.923683|0.824945	0.0569
ZC3HAV1_T3_AS	Q6NYC8	PPP1R18	17.5631	2	8	0.467	0.230554|0.703491	0.2123
ZC3HAV1_T3_AS	Q6NZ67	MZT2B	22.0707	2	5	0.9512	0.952604|0.949757	0.0297
ZC3HAV1_T3_AS	Q6P0Q8	MAST2	22.1378	2	20	0.946	0.943456|0.948618	0.0337
ZC3HAV1_T3_AS	Q6P158	DHX57	29.439	2	57	0.998	0.99748|0.99856	5e-04
ZC3HAV1_T3_AS	Q6P1L5	FAM117B	23.1814	2	14	0.9526	0.953063|0.952049	0.0286
ZC3HAV1_T3_AS	Q6P1N0	CC2D1A	28.1012	2	50	0.9668	0.964949|0.968658	0.0174
ZC3HAV1_T3_AS	Q6P1Q9	METTL2B	21.766	2	8	0.8451	0.719653|0.970502	0.0631
ZC3HAV1_T3_AS	Q6P2E9	EDC4	28.3543	2	54	0.9806	0.978091|0.983198	0.0087
ZC3HAV1_T3_AS	Q6P2H3	CEP85	27.233	2	42	0.9749	0.975456|0.974426	0.012
ZC3HAV1_T3_AS	Q6P3W7	SCYL2	23.7364	2	29	0.7917	0.737114|0.846191	0.0769
ZC3HAV1_T3_AS	Q6P3X3	TTC27	21.1047	2	8	0.9754	0.975773|0.975054	0.0117
ZC3HAV1_T3_AS	Q6P4H8	ATPSCKMT	0	2	1	0.2691	0.538241|0	0.3206
ZC3HAV1_T3_AS	Q6P5Z2	PKN3	25.6079	2	46	0.7988	0.672563|0.925085	0.0748
ZC3HAV1_T3_AS	Q6P996	PDXDC1	25.2602	2	32	0.9447	0.944902|0.944477	0.0346
ZC3HAV1_T3_AS	Q6P9H4	CNKSR3	18.5573	2	5	0.7813	0.621205|0.941406	0.0802
ZC3HAV1_T3_AS	Q6PFW1	PPIP5K1	18.7721	2	5	0.3088	0.308921|0.308704	0.2987
ZC3HAV1_T3_AS	Q6PGN9	PSRC1	21.6125	2	12	0.6992	0.425196|0.973288	0.1061
ZC3HAV1_T3_AS	Q6PGQ7	BORA	20.5794	2	6	0.9396	0.936973|0.942308	0.038
ZC3HAV1_T3_AS	Q6PI47	KCTD18	0	2	1	0.4981	0|0.996204	0.1809
ZC3HAV1_T3_AS	Q6PI78	TMEM65	0	2	1	0.4817	0|0.963472	0.1929
ZC3HAV1_T3_AS	Q6PJ69	TRIM65	22.5117	2	11	0.9566	0.953828|0.959388	0.0254
ZC3HAV1_T3_AS	Q6PJG6	BRAT1	22.5032	2	14	0.9027	0.828566|0.976803	0.0512
ZC3HAV1_T3_AS	Q6PJI9	WDR59	22.8529	2	20	0.9685	0.965293|0.971675	0.0161
ZC3HAV1_T3_AS	Q6PKG0	LARP1	30.8885	2	81	0.9894	0.98784|0.990964	0.0043
ZC3HAV1_T3_AS	Q6PL24	TMED8	18.5825	2	6	0.6288	0.627671|0.629937	0.1304
ZC3HAV1_T3_AS	Q6QNY1	BLOC1S2	18.8215	2	1	0.9549	0.948063|0.961837	0.0268
ZC3HAV1_T3_AS	Q6R327	RICTOR	22.1399	2	33	0.743	0.807453|0.678599	0.0912
ZC3HAV1_T3_AS	Q6ULP2	AFTPH	22.7137	2	22	0.7538	0.57168|0.936018	0.0881
ZC3HAV1_T3_AS	Q6UUV7	CRTC3	21.6035	2	10	0.9155	0.929332|0.901575	0.0481
ZC3HAV1_T3_AS	Q6UUV9	CRTC1	20.8718	2	6	0.6316	0.632644|0.630472	0.1291
ZC3HAV1_T3_AS	Q6UVJ0	SASS6	23.6941	2	32	0.9509	0.945514|0.956302	0.03
ZC3HAV1_T3_AS	Q6UWE0	LRSAM1	22.6771	2	28	0.9508	0.948257|0.953439	0.0301
ZC3HAV1_T3_AS	Q6VY07	PACS1	19.7937	2	16	0.592	0.543789|0.640259	0.1456
ZC3HAV1_T3_AS	Q6WCQ1	MPRIP	22.6172	2	41	0.6424	0.51646|0.768252	0.1238
ZC3HAV1_T3_AS	Q6WKZ4	RAB11FIP1	22.6338	2	36	0.7532	0.680652|0.825654	0.0883
ZC3HAV1_T3_AS	Q6XE24	RBMS3	0	2	1	0.5	0|1	0.1784
ZC3HAV1_T3_AS	Q6XZF7	DNMBP	24.0021	2	39	0.9285	0.903129|0.953904	0.0438
ZC3HAV1_T3_AS	Q6Y7W6	GIGYF2	30.3978	2	78	0.9731	0.972202|0.974054	0.0131
ZC3HAV1_T3_AS	Q6YHU6	THADA	26.9715	2	66	0.9411	0.936562|0.945551	0.0371
ZC3HAV1_T3_AS	Q6ZN04	MEX3B	22.5506	2	10	1	1|1	0
ZC3HAV1_T3_AS	Q6ZN17	LIN28B	23.989	2	6	0.9997	0.999691|0.999778	0
ZC3HAV1_T3_AS	Q6ZQX7	LIAT1	23.0763	2	6	0.9836	0.977164|0.989943	0.007
ZC3HAV1_T3_AS	Q6ZRV2	FAM83H	21.7707	2	21	0.7897	0.682706|0.896619	0.0775
ZC3HAV1_T3_AS	Q6ZRY4	RBPMS2	0	2	3	0.0833	0|0.166667	0.4542
ZC3HAV1_T3_AS	Q6ZSR9		NA	2	13	0.9415	0.941952|0.94099	0.0368
ZC3HAV1_T3_AS	Q6ZSZ5	ARHGEF18	23.1878	2	26	0.8496	0.737376|0.961788	0.0621
ZC3HAV1_T3_AS	Q6ZU35	CRACD	21.3478	2	24	0.6094	0.38705|0.831793	0.1396
ZC3HAV1_T3_AS	Q6ZUJ8	PIK3AP1	20.8059	2	8	0.9497	0.945477|0.953864	0.0308
ZC3HAV1_T3_AS	Q6ZUT9	DENND5B	18.2363	2	4	0.4731	0.314227|0.631965	0.204
ZC3HAV1_T3_AS	Q6ZV73	FGD6	18.952	2	8	0.5838	0.704785|0.462796	0.1488
ZC3HAV1_T3_AS	Q6ZVF9	GPRIN3	18.1361	2	12	0.2333	0.154661|0.311862	0.3461
ZC3HAV1_T3_AS	Q6ZVX7	NCCRP1	0	2	1	0.4918	0.983684|0	0.1845
ZC3HAV1_T3_AS	Q6ZW31	SYDE1	20.6744	2	12	0.7152	0.465944|0.964429	0.1001
ZC3HAV1_T3_AS	Q6ZWJ1	STXBP4	22.5725	2	18	0.9466	0.943123|0.950158	0.0332
ZC3HAV1_T3_AS	Q709C8	VPS13C	23.2918	2	55	0.6778	0.545051|0.81063	0.1127
ZC3HAV1_T3_AS	Q70E73	RAPH1	22.9253	2	20	0.9504	0.953982|0.946764	0.0303
ZC3HAV1_T3_AS	Q70EK8	USP53	20.206	2	7	0.9236	0.880508|0.966626	0.0456
ZC3HAV1_T3_AS	Q70EL1	USP54	23.3525	2	33	0.9228	0.8794|0.966177	0.0459
ZC3HAV1_T3_AS	Q71RC2	LARP4	28.5924	2	26	0.9958	0.994567|0.997061	0.0013
ZC3HAV1_T3_AS	Q765P7	MTSS2	19.6176	2	9	0.806	0.666363|0.945716	0.0728
ZC3HAV1_T3_AS	Q76I76	SSH2	21.8572	2	20	0.7352	0.56083|0.909526	0.0935
ZC3HAV1_T3_AS	Q7KZF4	SND1	26.5692	2	44	0.975	0.975194|0.974732	0.012
ZC3HAV1_T3_AS	Q7KZI7	MARK2	22.0784	2	14	0.8573	0.817271|0.897314	0.0603
ZC3HAV1_T3_AS	Q7L099	RUFY3	20.81	2	10	0.9464	0.944872|0.948021	0.0334
ZC3HAV1_T3_AS	Q7L1Q6	BZW1	21.4336	2	8	0.9768	0.974372|0.979131	0.0109
ZC3HAV1_T3_AS	Q7L2E3	DHX30	24.4284	2	40	0.9943	0.991912|0.99674	0.002
ZC3HAV1_T3_AS	Q7L2H7	EIF3M	19.6012	2	12	0.455	0.0485851|0.861364	0.2241
ZC3HAV1_T3_AS	Q7L3B6	CDC37L1	20.7954	2	10	0.6237	0.687927|0.559407	0.133
ZC3HAV1_T3_AS	Q7L4E1	MIGA2	0	2	1	0.5	0|1	0.1784
ZC3HAV1_T3_AS	Q7L590	MCM10	24.288	2	28	0.8588	0.927135|0.790438	0.06
ZC3HAV1_T3_AS	Q7L592	NDUFAF7	20.6421	2	15	0.4723	0.594371|0.350324	0.2051
ZC3HAV1_T3_AS	Q7L804	RAB11FIP2	22.8584	2	23	0.8041	0.670025|0.938242	0.0733
ZC3HAV1_T3_AS	Q7RTP6	MICAL3	24.2858	2	68	0.7248	0.571854|0.877749	0.0968
ZC3HAV1_T3_AS	Q7Z2W4	ZC3HAV1	36.1331	2	60	0.9998	0.999761|0.999854	0
ZC3HAV1_T3_AS	Q7Z3D6	DGLUCY	20.5883	2	1	0.9654	0.963075|0.967735	0.0184
ZC3HAV1_T3_AS	Q7Z3E2	CCDC186	21.1321	2	15	0.5894	0.471016|0.707861	0.1465
ZC3HAV1_T3_AS	Q7Z3E5	ARMC9	20.608	2	20	0.5217	0.286011|0.757353	0.1712
ZC3HAV1_T3_AS	Q7Z3T8	ZFYVE16	27.4963	2	47	0.9437	0.945353|0.94204	0.0353
ZC3HAV1_T3_AS	Q7Z3U7	MON2	22.6174	2	33	0.8406	0.774557|0.906739	0.0642
ZC3HAV1_T3_AS	Q7Z401	DENND4A	23.548	2	31	0.8851	0.824438|0.945775	0.0548
ZC3HAV1_T3_AS	Q7Z417	NUFIP2	31.2125	2	48	0.9898	0.990454|0.98917	0.0041
ZC3HAV1_T3_AS	Q7Z434	MAVS	24.0802	2	17	0.869	0.804056|0.933968	0.0579
ZC3HAV1_T3_AS	Q7Z449	CYP2U1	21.5974	2	1	0.9688	0.969203|0.968317	0.0159
ZC3HAV1_T3_AS	Q7Z460	CLASP1	22.7682	2	40	0.787	0.713686|0.8604	0.0784
ZC3HAV1_T3_AS	Q7Z478	DHX29	24.9459	2	46	0.9004	0.819832|0.98088	0.0517
ZC3HAV1_T3_AS	Q7Z4G4	TRMT11	20.0349	2	8	0.6999	0.465258|0.934567	0.1058
ZC3HAV1_T3_AS	Q7Z4H7	HAUS6	27.2766	2	51	0.9486	0.948102|0.949035	0.0317
ZC3HAV1_T3_AS	Q7Z569	BRAP	22.9444	2	16	0.957	0.956461|0.957461	0.0251
ZC3HAV1_T3_AS	Q7Z5L2	R3HCC1L	23.2352	2	14	0.9613	0.957697|0.964961	0.0216
ZC3HAV1_T3_AS	Q7Z6J0	SH3RF1	0	2	1	0.4757	0|0.951463	0.2003
ZC3HAV1_T3_AS	Q7Z739	YTHDF3	29.175	2	23	0.9959	0.996056|0.9958	0.0013
ZC3HAV1_T3_AS	Q7Z7A3	CTU1	17.3718	2	5	0.4484	0.264132|0.632731	0.2278
ZC3HAV1_T3_AS	Q7Z7K0	CMC1	18.5574	2	1	0.9506	0.949392|0.951821	0.0302
ZC3HAV1_T3_AS	Q86TA1	MOB3B	0	2	3	0.3225	0|0.644999	0.2818
ZC3HAV1_T3_AS	Q86TB9	PATL1	29.4348	2	44	0.9946	0.99403|0.995124	0.0019
ZC3HAV1_T3_AS	Q86TG7	PEG10	26.6345	2	24	0.9785	0.97701|0.979963	0.0099
ZC3HAV1_T3_AS	Q86TP1	PRUNE1	22.1788	2	11	0.8812	0.79938|0.962933	0.0555
ZC3HAV1_T3_AS	Q86TX2	ACOT1	24.8166	2	16	0.9379	0.936582|0.939184	0.0391
ZC3HAV1_T3_AS	Q86U42	PABPN1	21.5783	2	10	0.3745	0.373956|0.375046	0.2568
ZC3HAV1_T3_AS	Q86UE4	MTDH	27.8351	2	42	0.9554	0.963503|0.947309	0.0264
ZC3HAV1_T3_AS	Q86UK7	ZNF598	27.8774	2	39	0.9784	0.976523|0.980376	0.01
ZC3HAV1_T3_AS	Q86UP2	KTN1	23.5836	2	64	0.8478	0.841832|0.853781	0.0625
ZC3HAV1_T3_AS	Q86US8	SMG6	24.457	2	29	0.9983	0.997539|0.998975	4e-04
ZC3HAV1_T3_AS	Q86UU1	PHLDB1	21.6951	2	34	0.53	0.445021|0.61507	0.1681
ZC3HAV1_T3_AS	Q86UW6	N4BP2	25.2407	2	50	0.9659	0.967575|0.9643	0.018
ZC3HAV1_T3_AS	Q86UW7	CADPS2	22.9017	2	19	0.9545	0.95237|0.956654	0.0271
ZC3HAV1_T3_AS	Q86V48	LUZP1	28.1943	2	81	0.9551	0.952403|0.95779	0.0266
ZC3HAV1_T3_AS	Q86V81	ALYREF	22.3057	2	12	0.6252	0.47278|0.777533	0.1322
ZC3HAV1_T3_AS	Q86VQ0	LCA5	20.1955	2	10	0.6634	0.756702|0.570105	0.1169
ZC3HAV1_T3_AS	Q86VQ1	GLCCI1	20.6881	2	9	0.7527	0.561944|0.943437	0.0885
ZC3HAV1_T3_AS	Q86VS8	HOOK3	21.3731	2	17	0.7998	0.634427|0.965096	0.0745
ZC3HAV1_T3_AS	Q86VW0	SESTD1	21.4788	2	12	0.9434	0.934222|0.952651	0.0355
ZC3HAV1_T3_AS	Q86W34	AMZ2	19.0768	2	5	0.6364	0.318961|0.953849	0.1265
ZC3HAV1_T3_AS	Q86W56	PARG	24.1801	2	31	0.949	0.944865|0.953225	0.0314
ZC3HAV1_T3_AS	Q86W92	PPFIBP1	21.2524	2	35	0.4076	0.262513|0.552643	0.2435
ZC3HAV1_T3_AS	Q86WP2	GPBP1	25.5961	2	23	0.9786	0.97762|0.979492	0.0099
ZC3HAV1_T3_AS	Q86WR7	PROSER2	19.9043	2	5	0.7893	0.625343|0.95325	0.0776
ZC3HAV1_T3_AS	Q86X10	RALGAPB	23.8474	2	38	0.8383	0.736376|0.940257	0.0648
ZC3HAV1_T3_AS	Q86XJ1	GAS2L3	21.0928	2	5	0.8121	0.6543|0.969995	0.0712
ZC3HAV1_T3_AS	Q86XL3	ANKLE2	24.5132	2	40	0.9454	0.946668|0.944158	0.0341
ZC3HAV1_T3_AS	Q86XN7	PROSER1	18.9634	2	9	0.333	0.299656|0.36638	0.2756
ZC3HAV1_T3_AS	Q86XN8	MEX3D	22.9746	2	10	0.9994	0.999256|0.999563	1e-04
ZC3HAV1_T3_AS	Q86XR8	CEP57	17.0571	2	1	0.9486	0.945024|0.952153	0.0317
ZC3HAV1_T3_AS	Q86XZ4	SPATS2	26.7268	2	27	0.9895	0.988037|0.990922	0.0042
ZC3HAV1_T3_AS	Q86Y13	DZIP3	24.496	2	43	0.9762	0.953181|0.99921	0.0113
ZC3HAV1_T3_AS	Q86Y56	DNAAF5	24.0521	2	29	0.9479	0.93399|0.961712	0.0322
ZC3HAV1_T3_AS	Q86Y97	KMT5C	20.7775	2	1	0.9603	0.959347|0.961202	0.0224
ZC3HAV1_T3_AS	Q86YL5	TDRP	25.2759	2	11	0.9471	0.945453|0.948669	0.0328
ZC3HAV1_T3_AS	Q86YR5	GPSM1	20.903	2	19	0.5531	0.282855|0.82337	0.16
ZC3HAV1_T3_AS	Q86YS7	C2CD5	20.1246	2	13	0.4236	0.476493|0.370724	0.2375
ZC3HAV1_T3_AS	Q86YV5	PRAG1	20.4751	2	5	0.6366	0.635104|0.638065	0.1264
ZC3HAV1_T3_AS	Q86Z23	C1QL4	21.2947	2	1	0.9721	0.972908|0.971228	0.0138
ZC3HAV1_T3_AS	Q8IU60	DCP2	23.9167	2	9	0.992	0.992058|0.991919	0.0031
ZC3HAV1_T3_AS	Q8IUR0	TRAPPC5	19.3274	2	5	0.7594	0.677017|0.841847	0.0867
ZC3HAV1_T3_AS	Q8IUR7	ARMC8	18.4004	2	7	0.4176	0.238188|0.59698	0.2397
ZC3HAV1_T3_AS	Q8IV50	LYSMD2	20.7674	2	6	0.9536	0.95017|0.957005	0.0278
ZC3HAV1_T3_AS	Q8IVD9	NUDCD3	20.8912	2	16	0.413	0.351778|0.474124	0.2416
ZC3HAV1_T3_AS	Q8IVH8	MAP4K3	21.7686	2	14	0.8351	0.695721|0.97447	0.0655
ZC3HAV1_T3_AS	Q8IVL1	NAV2	0	2	7	0.1187	0.23746|0	0.4289
ZC3HAV1_T3_AS	Q8IVM0	CCDC50	24.45	2	12	0.9571	0.953062|0.961093	0.025
ZC3HAV1_T3_AS	Q8IVT5	KSR1	19.9372	2	9	0.7672	0.959961|0.574368	0.0844
ZC3HAV1_T3_AS	Q8IW35	CEP97	25.7386	2	27	0.9446	0.941917|0.947191	0.0347
ZC3HAV1_T3_AS	Q8IWB9	TEX2	20.8736	2	24	0.6057	0.369594|0.841781	0.1408
ZC3HAV1_T3_AS	Q8IWC1	MAP7D3	24.8845	2	41	0.938	0.929939|0.946011	0.039
ZC3HAV1_T3_AS	Q8IWF6	DENND6A	24.4514	2	25	0.9467	0.946656|0.94672	0.0331
ZC3HAV1_T3_AS	Q8IWQ3	BRSK2	21.719	2	11	0.9572	0.948217|0.966145	0.0249
ZC3HAV1_T3_AS	Q8IWR0	ZC3H7A	25.2464	2	30	0.9821	0.980378|0.983793	0.0079
ZC3HAV1_T3_AS	Q8IWW6	ARHGAP12	21.9675	2	23	0.7779	0.635601|0.920102	0.0813
ZC3HAV1_T3_AS	Q8IWZ3	ANKHD1	30.1469	2	89	0.985	0.985819|0.984131	0.0064
ZC3HAV1_T3_AS	Q8IX90	SKA3	25.0814	2	19	0.939	0.941349|0.936603	0.0384
ZC3HAV1_T3_AS	Q8IXI1	RHOT2	20.8877	2	9	0.9258	0.960226|0.891347	0.0449
ZC3HAV1_T3_AS	Q8IXJ6	SIRT2	20.7728	2	5	0.9872	0.986433|0.987875	0.0054
ZC3HAV1_T3_AS	Q8IXS6	PALM2	0	2	6	0.317	0|0.633975	0.2877
ZC3HAV1_T3_AS	Q8IXT5	RBM12B	21.8097	2	26	0.2753	0.0766236|0.474062	0.3179
ZC3HAV1_T3_AS	Q8IXW5	RPAP2	22.2042	2	15	0.9263	0.891182|0.961364	0.0447
ZC3HAV1_T3_AS	Q8IYB1	MB21D2	23.5752	2	18	0.9276	0.905815|0.94947	0.0442
ZC3HAV1_T3_AS	Q8IYB5	SMAP1	24.6849	2	5	0.9539	0.950385|0.957332	0.0276
ZC3HAV1_T3_AS	Q8IYD1	GSPT2	26.8562	2	17	0.9626	0.96072|0.964409	0.0206
ZC3HAV1_T3_AS	Q8IYX8	CEP57L1	0	2	4	0.161	0.32208|0	0.3891
ZC3HAV1_T3_AS	Q8IZ41	RASEF	24.1032	2	1	0.9816	0.972209|0.99098	0.0081
ZC3HAV1_T3_AS	Q8IZD4	DCP1B	25.99	2	24	0.9806	0.980682|0.980561	0.0087
ZC3HAV1_T3_AS	Q8IZE3	SCYL3	18.8047	2	12	0.5124	0.154373|0.870393	0.1746
ZC3HAV1_T3_AS	Q8IZH2	XRN1	30.7867	2	78	0.9906	0.990665|0.990513	0.0037
ZC3HAV1_T3_AS	Q8IZJ1	UNC5B	22.2533	2	1	0.9676	0.970904|0.964217	0.0167
ZC3HAV1_T3_AS	Q8IZP0	ABI1	22.8785	2	13	0.8258	0.723573|0.928	0.0677
ZC3HAV1_T3_AS	Q8IZY2	ABCA7	0	2	1	0.4951	0|0.990268	0.1825
ZC3HAV1_T3_AS	Q8N0V3	RBFA	24.7879	2	1	0.9889	0.98986|0.987944	0.0045
ZC3HAV1_T3_AS	Q8N0X7	SPART	28.1042	2	28	0.951	0.950332|0.951602	0.0299
ZC3HAV1_T3_AS	Q8N0Y2	ZNF444	0	2	1	0.474	0|0.948032	0.2027
ZC3HAV1_T3_AS	Q8N122	RPTOR	22.9838	2	23	0.9374	0.9179|0.956963	0.0394
ZC3HAV1_T3_AS	Q8N137	CNTROB	21.4134	2	12	0.4769	0.476693|0.477191	0.1988
ZC3HAV1_T3_AS	Q8N157	AHI1	20.9805	2	9	0.8564	0.956307|0.756464	0.0605
ZC3HAV1_T3_AS	Q8N1F7	NUP93	22.4083	2	22	0.7761	0.609598|0.9426	0.0819
ZC3HAV1_T3_AS	Q8N1I0	DOCK4	22.9091	2	17	0.7915	0.686333|0.896709	0.0769
ZC3HAV1_T3_AS	Q8N2G6	ZCCHC24	23.6924	2	4	0.9971	0.996823|0.997433	8e-04
ZC3HAV1_T3_AS	Q8N2Y8	RUSC2	21.924	2	11	0.9669	0.969228|0.964489	0.0173
ZC3HAV1_T3_AS	Q8N394	TMTC2	19.9062	2	1	0.9805	0.992849|0.968199	0.0088
ZC3HAV1_T3_AS	Q8N3C0	ASCC3	31.1597	2	125	0.9758	0.971866|0.979655	0.0115
ZC3HAV1_T3_AS	Q8N3F8	MICALL1	21.3763	2	26	0.5368	0.538749|0.534842	0.1657
ZC3HAV1_T3_AS	Q8N3P4	VPS8	21.0618	2	24	0.492	0.308645|0.675285	0.1844
ZC3HAV1_T3_AS	Q8N3R9	PALS1	21.4282	2	15	0.8219	0.708074|0.935636	0.0687
ZC3HAV1_T3_AS	Q8N442	GUF1	19.2065	2	1	0.974	0.977626|0.970472	0.0126
ZC3HAV1_T3_AS	Q8N443	RIBC1	19.7126	2	10	0.6139	0.384466|0.843305	0.1378
ZC3HAV1_T3_AS	Q8N4C8	MINK1	26.5037	2	45	0.964	0.963964|0.964051	0.0195
ZC3HAV1_T3_AS	Q8N4E4	PDCL2	0	2	1	0.4542	0.908457|0	0.2247
ZC3HAV1_T3_AS	Q8N573	OXR1	19.0211	2	18	0.4136	0.205907|0.621321	0.2414
ZC3HAV1_T3_AS	Q8N5C8	TAB3	19.6994	2	10	0.6345	0.558612|0.710325	0.1274
ZC3HAV1_T3_AS	Q8N5M4	TTC9C	22.9431	2	5	0.957	0.957283|0.95681	0.0251
ZC3HAV1_T3_AS	Q8N5S9	CAMKK1	20.3868	2	6	0.7966	0.953868|0.639362	0.0755
ZC3HAV1_T3_AS	Q8N5U6	RNF10	22.9835	2	21	0.8136	0.656555|0.970714	0.0708
ZC3HAV1_T3_AS	Q8N684	CPSF7	19.747	2	18	0.3045	0.256239|0.352818	0.3034
ZC3HAV1_T3_AS	Q8N6H7	ARFGAP2	25.5257	2	25	0.9492	0.945381|0.953006	0.0312
ZC3HAV1_T3_AS	Q8N6T3	ARFGAP1	25.2618	2	19	0.9443	0.944039|0.944654	0.0349
ZC3HAV1_T3_AS	Q8N6V9	TEX9	19.9601	2	4	0.7933	0.629519|0.957013	0.0764
ZC3HAV1_T3_AS	Q8N720	ZNF655	0	2	4	0.1087	0.217376|0	0.4372
ZC3HAV1_T3_AS	Q8N8E3	CEP112	18.6065	2	13	0.3364	0.267927|0.404878	0.2736
ZC3HAV1_T3_AS	Q8N8N7	PTGR2	20.6292	2	1	0.9726	0.971988|0.973128	0.0135
ZC3HAV1_T3_AS	Q8N8S7	ENAH	23.4963	2	27	0.8536	0.777916|0.929281	0.0612
ZC3HAV1_T3_AS	Q8N960	CEP120	21.3256	2	8	0.7199	0.481592|0.958269	0.0985
ZC3HAV1_T3_AS	Q8N9B5	JMY	24.5999	2	33	0.9421	0.938868|0.945429	0.0364
ZC3HAV1_T3_AS	Q8N9N2	ASCC1	21.0593	2	6	0.9402	0.903014|0.977287	0.0376
ZC3HAV1_T3_AS	Q8NA72	POC5	19.3104	2	9	0.587	0.421342|0.752709	0.1475
ZC3HAV1_T3_AS	Q8NB37	GATD1	19.738	2	1	0.9778	0.976125|0.979525	0.0104
ZC3HAV1_T3_AS	Q8NB46	ANKRD52	25.3267	2	26	0.968	0.967735|0.968223	0.0164
ZC3HAV1_T3_AS	Q8NB90	SPATA5	22.4807	2	22	0.8447	0.743217|0.946246	0.0632
ZC3HAV1_T3_AS	Q8NBT2	SPC24	0	2	6	0.4224	0|0.844845	0.2379
ZC3HAV1_T3_AS	Q8NC51	SERBP1	31.7275	2	46	0.9829	0.986327|0.979406	0.0074
ZC3HAV1_T3_AS	Q8NC96	NECAP1	20.5354	2	5	0.7685	0.574058|0.962877	0.084
ZC3HAV1_T3_AS	Q8NCA5	FAM98A	23.7477	2	10	0.9967	0.994192|0.999274	0.001
ZC3HAV1_T3_AS	Q8NCF5	NFATC2IP	0	2	9	0.0882	0|0.176339	0.4518
ZC3HAV1_T3_AS	Q8ND04	SMG8	24.3003	2	22	0.9784	0.975465|0.981242	0.01
ZC3HAV1_T3_AS	Q8ND24	RNF214	26.6033	2	37	0.9747	0.972759|0.976637	0.0121
ZC3HAV1_T3_AS	Q8ND56	LSM14A	28.838	2	27	0.9953	0.994528|0.99605	0.0016
ZC3HAV1_T3_AS	Q8ND83	SLAIN1	22.6718	2	11	0.9591	0.961094|0.957187	0.0234
ZC3HAV1_T3_AS	Q8NDI1	EHBP1	24.8589	2	50	0.9281	0.914855|0.941387	0.044
ZC3HAV1_T3_AS	Q8NDV7	TNRC6A	31.0557	2	88	0.9943	0.995206|0.993331	0.002
ZC3HAV1_T3_AS	Q8NDZ2	SIMC1	20.0971	2	12	0.6232	0.401536|0.844768	0.1333
ZC3HAV1_T3_AS	Q8NE35	CPEB3	20.3748	2	7	0.6241	0.748187|0.5	0.1328
ZC3HAV1_T3_AS	Q8NE71	ABCF1	26.3384	2	35	0.9493	0.95065|0.94795	0.0312
ZC3HAV1_T3_AS	Q8NEB9	PIK3C3	23.8962	2	29	0.9318	0.913876|0.949723	0.0424
ZC3HAV1_T3_AS	Q8NEL9	DDHD1	23.3867	2	27	0.8651	0.853948|0.876243	0.0587
ZC3HAV1_T3_AS	Q8NEY1	NAV1	24.6856	2	49	0.9599	0.958218|0.961664	0.0227
ZC3HAV1_T3_AS	Q8NEZ2	VPS37A	24.0448	2	17	0.9471	0.939656|0.954494	0.0328
ZC3HAV1_T3_AS	Q8NF99	ZNF397	20.9751	2	1	0.9858	0.984853|0.986805	0.006
ZC3HAV1_T3_AS	Q8NFH3	NUP43	20.3163	2	8	0.926	0.905503|0.946408	0.0448
ZC3HAV1_T3_AS	Q8NFH4	NUP37	18.6489	2	1	0.9639	0.964522|0.963363	0.0196
ZC3HAV1_T3_AS	Q8NFI4	ST13P5	19.3739	2	6	0.6162	0.616104|0.616284	0.1368
ZC3HAV1_T3_AS	Q8NFP9	NBEA	20.897	2	19	0.534	0.444337|0.623602	0.1667
ZC3HAV1_T3_AS	Q8NFU5	IPMK	18.8913	2	6	0.6256	0.309925|0.941349	0.132
ZC3HAV1_T3_AS	Q8NHQ8	RASSF8	19.2782	2	7	0.5971	0.482569|0.711603	0.1438
ZC3HAV1_T3_AS	Q8NHU6	TDRD7	26.3652	2	38	0.9938	0.993683|0.99383	0.0023
ZC3HAV1_T3_AS	Q8NHV4	NEDD1	24.2452	2	22	0.9033	0.859985|0.946666	0.0511
ZC3HAV1_T3_AS	Q8NI08	NCOA7	24.0531	2	47	0.8998	0.862067|0.937438	0.0518
ZC3HAV1_T3_AS	Q8NI35	PATJ	23.8952	2	48	0.8859	0.820203|0.951568	0.0546
ZC3HAV1_T3_AS	Q8TAG9	EXOC6	20.9105	2	14	0.541	0.408038|0.673993	0.1642
ZC3HAV1_T3_AS	Q8TAK5	GABPB2	0	2	1	0.4689	0|0.937819	0.2098
ZC3HAV1_T3_AS	Q8TAP8	PPP1R35	23.2673	2	9	0.9567	0.95248|0.960897	0.0253
ZC3HAV1_T3_AS	Q8TAT6	NPLOC4	21.8563	2	13	0.5913	0.413022|0.769528	0.1459
ZC3HAV1_T3_AS	Q8TB03	CXorf38	21.1535	2	1	0.9677	0.947505|0.987961	0.0167
ZC3HAV1_T3_AS	Q8TB72	PUM2	26.5753	2	29	0.9906	0.990681|0.990479	0.0037
ZC3HAV1_T3_AS	Q8TBB5	KLHDC4	18.2301	2	4	0.6322	0.316443|0.947877	0.1287
ZC3HAV1_T3_AS	Q8TBC3	SHKBP1	21.8023	2	15	0.7743	0.706357|0.842158	0.0824
ZC3HAV1_T3_AS	Q8TBZ3	WDR20	0	2	5	0.3237	0.647424|0	0.2808
ZC3HAV1_T3_AS	Q8TC07	TBC1D15	24.7828	2	27	0.9421	0.941292|0.942961	0.0364
ZC3HAV1_T3_AS	Q8TC44	POC1B	18.2954	2	1	0.9801	0.972072|0.988178	0.009
ZC3HAV1_T3_AS	Q8TCG1	CIP2A	24.7448	2	34	0.95	0.95224|0.947859	0.0307
ZC3HAV1_T3_AS	Q8TCU4	ALMS1	26.5415	2	156	0.9459	0.942163|0.949683	0.0337
ZC3HAV1_T3_AS	Q8TD16	BICD2	21.6628	2	23	0.5385	0.470213|0.606858	0.165
ZC3HAV1_T3_AS	Q8TDJ6	DMXL2	20.4931	2	25	0.3947	0.21346|0.575853	0.2486
ZC3HAV1_T3_AS	Q8TDM6	DLG5	20.2288	2	16	0.6541	0.47824|0.830055	0.1196
ZC3HAV1_T3_AS	Q8TE12	LMX1A	0	2	1	0.4836	0|0.967223	0.1909
ZC3HAV1_T3_AS	Q8TEH3	DENND1A	20.3204	2	15	0.4688	0.468485|0.469037	0.2099
ZC3HAV1_T3_AS	Q8TEJ3	SH3RF3	19.1682	2	2	0.9542	0.947078|0.961247	0.0274
ZC3HAV1_T3_AS	Q8TEP8	CEP192	25.2858	2	67	0.9508	0.947154|0.954473	0.0301
ZC3HAV1_T3_AS	Q8TEQ6	GEMIN5	27.1057	2	50	0.9688	0.96404|0.973592	0.0159
ZC3HAV1_T3_AS	Q8TER5	ARHGEF40	20.9147	2	13	0.7636	0.555313|0.971897	0.0854
ZC3HAV1_T3_AS	Q8TES7	FBF1	18.5511	2	7	0.8194	0.934701|0.704153	0.0693
ZC3HAV1_T3_AS	Q8TEU7	RAPGEF6	25.1121	2	48	0.948	0.940733|0.955224	0.0321
ZC3HAV1_T3_AS	Q8TEW0	PARD3	24.013	2	42	0.9452	0.946241|0.944111	0.0343
ZC3HAV1_T3_AS	Q8TEW8	PARD3B	0	2	6	0.1608	0|0.32162	0.3894
ZC3HAV1_T3_AS	Q8TEX9	IPO4	27.194	2	28	0.9898	0.988538|0.99106	0.0041
ZC3HAV1_T3_AS	Q8TEY7	USP33	18.6952	2	6	0.6214	0.622583|0.620156	0.1342
ZC3HAV1_T3_AS	Q8TF05	PPP4R1	20.5362	2	14	0.4702	0.403831|0.536521	0.2081
ZC3HAV1_T3_AS	Q8TF72	SHROOM3	27.4901	2	48	0.9519	0.951735|0.952134	0.0292
ZC3HAV1_T3_AS	Q8TF74	WIPF2	22.3731	2	14	0.9639	0.964164|0.963684	0.0196
ZC3HAV1_T3_AS	Q8WTW3	COG1	26.0709	2	43	0.9314	0.930069|0.932806	0.0426
ZC3HAV1_T3_AS	Q8WU79	SMAP2	25.6399	2	15	0.9645	0.963586|0.96546	0.0191
ZC3HAV1_T3_AS	Q8WU90	ZC3H15	26.6676	2	23	0.9675	0.966008|0.968896	0.0168
ZC3HAV1_T3_AS	Q8WUF5	PPP1R13L	24.43	2	26	0.9586	0.954934|0.962175	0.0238
ZC3HAV1_T3_AS	Q8WUM0	NUP133	24.1829	2	46	0.8688	0.79654|0.941156	0.058
ZC3HAV1_T3_AS	Q8WUM4	PDCD6IP	22.506	2	30	0.7755	0.741416|0.809512	0.082
ZC3HAV1_T3_AS	Q8WUX9	CHMP7	24.9143	2	27	0.9224	0.901017|0.943841	0.046
ZC3HAV1_T3_AS	Q8WUY9	DEPDC1B	21.0063	2	8	0.5972	0.239033|0.955316	0.1438
ZC3HAV1_T3_AS	Q8WVB3	HEXD	22.0238	2	1	0.9794	0.979307|0.979566	0.0094
ZC3HAV1_T3_AS	Q8WVS4	DYNC2I1	22.7923	2	16	0.9761	0.971907|0.980378	0.0113
ZC3HAV1_T3_AS	Q8WVT3	TRAPPC12	0	2	13	0.1224	0|0.244899	0.426
ZC3HAV1_T3_AS	Q8WWH5	TRUB1	0	2	7	0.1136	0|0.227239	0.4339
ZC3HAV1_T3_AS	Q8WWI1	LMO7	22.7993	2	37	0.8454	0.762346|0.928432	0.063
ZC3HAV1_T3_AS	Q8WWK9	CKAP2	25.9354	2	33	0.9353	0.934058|0.93659	0.0406
ZC3HAV1_T3_AS	Q8WWM7	ATXN2L	31.9435	2	63	0.9883	0.98741|0.989267	0.0048
ZC3HAV1_T3_AS	Q8WWN8	ARAP3	19.1308	2	7	0.7037	0.467672|0.939807	0.1044
ZC3HAV1_T3_AS	Q8WWW0	RASSF5	20.7354	2	10	0.8275	0.74907|0.905878	0.0673
ZC3HAV1_T3_AS	Q8WWY3	PRPF31	22.2589	2	17	0.8209	0.732138|0.90965	0.0689
ZC3HAV1_T3_AS	Q8WX93	PALLD	24.0351	2	25	0.9444	0.948273|0.940531	0.0348
ZC3HAV1_T3_AS	Q8WXE0	CASKIN2	20.7598	2	14	0.7285	0.771004|0.686081	0.0956
ZC3HAV1_T3_AS	Q8WXG6	MADD	23.9748	2	34	0.9545	0.949891|0.959203	0.0271
ZC3HAV1_T3_AS	Q8WXW3	PIBF1	24.8269	2	41	0.9582	0.956636|0.959782	0.0241
ZC3HAV1_T3_AS	Q8WY41	NANOS1	21.4466	2	4	0.813	0.647488|0.978524	0.071
ZC3HAV1_T3_AS	Q8WYQ9	ZCCHC14	23.1443	2	18	0.9865	0.982198|0.990786	0.0057
ZC3HAV1_T3_AS	Q8WZ73	RFFL	24.7423	2	1	0.9998	0.999775|0.999785	0
ZC3HAV1_T3_AS	Q92499	DDX1	25.3348	2	31	0.9833	0.982953|0.983629	0.0072
ZC3HAV1_T3_AS	Q92540	SMG7	27.8741	2	44	0.987	0.988303|0.985688	0.0055
ZC3HAV1_T3_AS	Q92545	TMEM131	20.8585	2	30	0.3477	0.38172|0.313734	0.2688
ZC3HAV1_T3_AS	Q92572	AP3S1	23.8169	2	8	0.9475	0.951037|0.944057	0.0325
ZC3HAV1_T3_AS	Q92574	TSC1	22.9978	2	32	0.8667	0.794497|0.938815	0.0584
ZC3HAV1_T3_AS	Q92597	NDRG1	24.0544	2	10	0.9316	0.93181|0.931477	0.0425
ZC3HAV1_T3_AS	Q92609	TBC1D5	23.8988	2	31	0.9138	0.890833|0.93686	0.0486
ZC3HAV1_T3_AS	Q92615	LARP4B	28.8624	2	33	0.9942	0.993101|0.995341	0.0021
ZC3HAV1_T3_AS	Q92616	GCN1	26.2562	2	110	0.9676	0.967985|0.967282	0.0167
ZC3HAV1_T3_AS	Q92621	NUP205	22.6573	2	31	0.8263	0.693909|0.95869	0.0676
ZC3HAV1_T3_AS	Q92625	ANKS1A	24.4753	2	32	0.9445	0.941014|0.948003	0.0347
ZC3HAV1_T3_AS	Q92628	KIAA0232	22.4078	2	18	0.7803	0.594356|0.966233	0.0805
ZC3HAV1_T3_AS	Q92643	PIGK	0	2	1	0.4603	0|0.920651	0.2199
ZC3HAV1_T3_AS	Q92665	MRPS31	26.2333	2	25	0.9475	0.943751|0.951342	0.0325
ZC3HAV1_T3_AS	Q92667	AKAP1	27.0402	2	35	0.981	0.980743|0.981339	0.0085
ZC3HAV1_T3_AS	Q92692	NECTIN2	18.4463	2	9	0.2639	0.184231|0.343488	0.3224
ZC3HAV1_T3_AS	Q92738	USP6NL	0	2	6	0.1522	0|0.304329	0.4078
ZC3HAV1_T3_AS	Q92804	TAF15	26.1378	2	13	0.9538	0.946617|0.960981	0.0277
ZC3HAV1_T3_AS	Q92823	NRCAM	0	2	1	0.4877	0|0.975393	0.1873
ZC3HAV1_T3_AS	Q92844	TANK	23.1423	2	14	0.9551	0.959839|0.950452	0.0266
ZC3HAV1_T3_AS	Q92870	APBB2	0	2	7	0.4739	0|0.947704	0.2028
ZC3HAV1_T3_AS	Q92900	UPF1	32.6776	2	65	0.9828	0.985872|0.979711	0.0075
ZC3HAV1_T3_AS	Q92902	HPS1	0	2	2	0.4792	0|0.958487	0.1958
ZC3HAV1_T3_AS	Q92945	KHSRP	26.3121	2	43	0.8857	0.883295|0.888108	0.0546
ZC3HAV1_T3_AS	Q92973	TNPO1	27.1847	2	32	0.9621	0.958667|0.965525	0.021
ZC3HAV1_T3_AS	Q92974	ARHGEF2	22.5443	2	26	0.8759	0.824038|0.927835	0.0566
ZC3HAV1_T3_AS	Q92990	GLMN	19.7547	2	11	0.4733	0.315713|0.630791	0.2037
ZC3HAV1_T3_AS	Q92997	DVL3	27.127	2	18	0.9621	0.957569|0.966601	0.021
ZC3HAV1_T3_AS	Q93008	USP9X	24.3516	2	45	0.9805	0.978845|0.982182	0.0088
ZC3HAV1_T3_AS	Q93052	LPP	25.9682	2	21	0.9522	0.953913|0.950487	0.0289
ZC3HAV1_T3_AS	Q93062	RBPMS	19.4137	2	7	0.4801	0.470795|0.489336	0.1947
ZC3HAV1_T3_AS	Q93073	SECISBP2L	24.5802	2	32	0.9812	0.963718|0.998594	0.0083
ZC3HAV1_T3_AS	Q969V6	MRTFA	19.7677	2	13	0.6265	0.615109|0.637826	0.1316
ZC3HAV1_T3_AS	Q96A19	CCDC102A	24.7594	2	25	0.9557	0.952244|0.959175	0.0261
ZC3HAV1_T3_AS	Q96A35	MRPL24	19.5143	2	10	0.2878	0.191695|0.383993	0.3123
ZC3HAV1_T3_AS	Q96A65	EXOC4	25.9669	2	48	0.9382	0.925141|0.951244	0.0389
ZC3HAV1_T3_AS	Q96A72	MAGOHB	18.7445	2	1	0.9444	0.943104|0.945763	0.0348
ZC3HAV1_T3_AS	Q96A73	KIAA1191	21.7928	2	19	0.6326	0.329574|0.935557	0.1285
ZC3HAV1_T3_AS	Q96AC1	FERMT2	24.3908	2	30	0.9502	0.948046|0.952426	0.0305
ZC3HAV1_T3_AS	Q96AE4	FUBP1	23.6858	2	27	0.7874	0.733962|0.8409	0.0783
ZC3HAV1_T3_AS	Q96AX9	MIB2	23.3861	2	7	0.8301	0.700107|0.960058	0.0667
ZC3HAV1_T3_AS	Q96AY3	FKBP10	16.756	2	1	0.9592	0.955284|0.963111	0.0233
ZC3HAV1_T3_AS	Q96B26	EXOSC8	20.2304	2	6	0.4861	0.648987|0.323236	0.1886
ZC3HAV1_T3_AS	Q96B36	AKT1S1	0	2	4	0.1503	0|0.300522	0.4102
ZC3HAV1_T3_AS	Q96BH1	RNF25	21.9101	2	8	0.9379	0.90979|0.965984	0.0391
ZC3HAV1_T3_AS	Q96BW1	UPRT	20.1406	2	5	0.7821	0.939855|0.624258	0.0799
ZC3HAV1_T3_AS	Q96BX8	MOB3A	22.1613	2	5	0.9498	0.949084|0.95045	0.0308
ZC3HAV1_T3_AS	Q96BY7	ATG2B	25.6898	2	68	0.9331	0.920572|0.94572	0.0417
ZC3HAV1_T3_AS	Q96BZ8	LENG1	0	2	5	0.1568	0|0.313561	0.3978
ZC3HAV1_T3_AS	Q96C19	EFHD2	25.0922	2	14	0.9478	0.945394|0.950284	0.0323
ZC3HAV1_T3_AS	Q96C92	ENTR1	21.4017	2	11	0.9472	0.932709|0.961678	0.0327
ZC3HAV1_T3_AS	Q96CN5	LRRC45	0	2	1	0.4845	0|0.969066	0.1901
ZC3HAV1_T3_AS	Q96CP6	GRAMD1A	18.8207	2	11	0.2346	0.313382|0.155877	0.3441
ZC3HAV1_T3_AS	Q96CT7	CCDC124	23.9563	2	16	0.9598	0.955144|0.964489	0.0228
ZC3HAV1_T3_AS	Q96CV9	OPTN	18.6396	2	8	0.6652	0.46556|0.86479	0.1163
ZC3HAV1_T3_AS	Q96CW5	TUBGCP3	23.1374	2	35	0.7848	0.624358|0.945326	0.0791
ZC3HAV1_T3_AS	Q96CX2	KCTD12	18.884	2	8	0.7068	0.703229|0.710298	0.1032
ZC3HAV1_T3_AS	Q96D09	GPRASP2	22.7943	2	20	0.8973	0.84221|0.952467	0.0523
ZC3HAV1_T3_AS	Q96D70	R3HDM4	18.423	2	1	1	1|1	0
ZC3HAV1_T3_AS	Q96D71	REPS1	23.1228	2	30	0.93	0.931405|0.928627	0.0432
ZC3HAV1_T3_AS	Q96DF8	ESS2	20.2899	2	23	0.3228	0.152659|0.493009	0.2816
ZC3HAV1_T3_AS	Q96DH6	MSI2	21.3194	2	7	0.7312	0.485341|0.977009	0.0947
ZC3HAV1_T3_AS	Q96DM3	RMC1	21.6073	2	1	0.9927	0.993074|0.992353	0.0028
ZC3HAV1_T3_AS	Q96DR7	ARHGEF26	19.4604	2	10	0.669	0.563084|0.774995	0.1152
ZC3HAV1_T3_AS	Q96DR8	MUCL1	0	2	1	0.4972	0.994474|0	0.1814
ZC3HAV1_T3_AS	Q96DT6	ATG4C	20.6055	2	8	0.9426	0.941372|0.94391	0.0361
ZC3HAV1_T3_AS	Q96DU7	ITPKC	22.1684	2	11	0.9505	0.950421|0.95059	0.0303
ZC3HAV1_T3_AS	Q96EB1	ELP4	23.5494	2	19	0.9002	0.864356|0.935958	0.0518
ZC3HAV1_T3_AS	Q96EK5	KIFBP	21.2604	2	12	0.8553	0.745753|0.964753	0.0608
ZC3HAV1_T3_AS	Q96EK7	FAM120B	22.8868	2	14	0.9665	0.9625|0.970419	0.0176
ZC3HAV1_T3_AS	Q96EP5	DAZAP1	22.2842	2	7	0.5576	0.397601|0.717619	0.1584
ZC3HAV1_T3_AS	Q96ER3	SAAL1	21.9742	2	8	0.9696	0.964045|0.975116	0.0153
ZC3HAV1_T3_AS	Q96EV2	RBM33	24.5661	2	28	0.808	0.747518|0.868508	0.0723
ZC3HAV1_T3_AS	Q96EY5	MVB12A	24.4398	2	6	0.7993	0.633625|0.964963	0.0746
ZC3HAV1_T3_AS	Q96EY7	PTCD3	21.5294	2	22	0.6018	0.619344|0.584157	0.142
ZC3HAV1_T3_AS	Q96F24	NRBF2	19.6379	2	5	0.6057	0.633988|0.577444	0.1408
ZC3HAV1_T3_AS	Q96F86	EDC3	31.4568	2	27	0.9657	0.967811|0.963642	0.0182
ZC3HAV1_T3_AS	Q96FJ0	STAMBPL1	25.501	2	18	0.9456	0.94281|0.948337	0.034
ZC3HAV1_T3_AS	Q96FS4	SIPA1	20.2622	2	15	0.535	0.473236|0.596829	0.1663
ZC3HAV1_T3_AS	Q96G01	BICD1	21.6785	2	21	0.7219	0.497742|0.946007	0.0978
ZC3HAV1_T3_AS	Q96G28	CFAP36	21.0637	2	13	0.6345	0.32618|0.94283	0.1274
ZC3HAV1_T3_AS	Q96GA3	LTV1	25.4444	2	25	0.9649	0.961278|0.968563	0.0188
ZC3HAV1_T3_AS	Q96GE4	CEP95	20.9725	2	13	0.5414	0.532828|0.55	0.164
ZC3HAV1_T3_AS	Q96GS4	BORCS6	18.1892	2	7	0.5693	0.451065|0.687593	0.1541
ZC3HAV1_T3_AS	Q96GY0	ZC2HC1A	18.8823	2	7	0.7171	0.47196|0.962235	0.0994
ZC3HAV1_T3_AS	Q96H20	SNF8	22.5434	2	9	0.7278	0.498912|0.956666	0.0958
ZC3HAV1_T3_AS	Q96HC4	PDLIM5	26.883	2	23	0.9626	0.963801|0.961484	0.0206
ZC3HAV1_T3_AS	Q96HR8	NAF1	20.0915	2	5	0.778	0.621855|0.934078	0.0813
ZC3HAV1_T3_AS	Q96HU1	SGSM3	21.2056	2	13	0.7419	0.538289|0.945573	0.0916
ZC3HAV1_T3_AS	Q96I24	FUBP3	30.2734	2	38	0.9973	0.996941|0.997626	7e-04
ZC3HAV1_T3_AS	Q96II8	LRCH3	20.0881	2	15	0.4694	0.465636|0.473145	0.2091
ZC3HAV1_T3_AS	Q96IU2	ZBED3	20.5833	2	3	0.9805	0.980617|0.980463	0.0088
ZC3HAV1_T3_AS	Q96IZ0	PAWR	21.359	2	8	0.9236	0.893316|0.953878	0.0456
ZC3HAV1_T3_AS	Q96IZ5	RBM41	22.185	2	19	0.8714	0.807616|0.935131	0.0575
ZC3HAV1_T3_AS	Q96J02	ITCH	21.8251	2	18	0.9062	0.960255|0.852078	0.0505
ZC3HAV1_T3_AS	Q96JB5	CDK5RAP3	0	2	6	0.1583	0|0.316685	0.3943
ZC3HAV1_T3_AS	Q96JC1	VPS39	19.4507	2	12	0.4719	0.317636|0.626251	0.2056
ZC3HAV1_T3_AS	Q96JG6	VPS50	21.3966	2	21	0.8149	0.691127|0.938629	0.0704
ZC3HAV1_T3_AS	Q96JH7	VCPIP1	23.0112	2	31	0.8863	0.827217|0.945367	0.0545
ZC3HAV1_T3_AS	Q96JW4	SLC41A2	0	2	1	0.4785	0|0.956982	0.1968
ZC3HAV1_T3_AS	Q96JY6	PDLIM2	0	2	1	0.46	0.920009|0	0.2201
ZC3HAV1_T3_AS	Q96K83	ZNF521	20.264	2	1	0.9931	0.992899|0.993262	0.0026
ZC3HAV1_T3_AS	Q96KB5	PBK	21.7772	2	8	0.8268	0.702657|0.950906	0.0674
ZC3HAV1_T3_AS	Q96KG9	SCYL1	22.9106	2	22	0.8536	0.758631|0.948656	0.0612
ZC3HAV1_T3_AS	Q96KQ4	PPP1R13B	22.6358	2	23	0.9408	0.926709|0.954905	0.0373
ZC3HAV1_T3_AS	Q96KR1	ZFR	23.644	2	36	0.7598	0.731811|0.787837	0.0866
ZC3HAV1_T3_AS	Q96L14	CEP170P1	19.1234	2	1	0.9386	0.937383|0.939731	0.0386
ZC3HAV1_T3_AS	Q96L92	SNX27	0	2	4	0.1604	0|0.32071	0.3901
ZC3HAV1_T3_AS	Q96L93	KIF16B	23.0894	2	32	0.9402	0.933011|0.947426	0.0376
ZC3HAV1_T3_AS	Q96LB3	IFT74	21.7802	2	12	0.9698	0.969803|0.969861	0.0152
ZC3HAV1_T3_AS	Q96LI5	CNOT6L	23.8967	2	14	0.984	0.985341|0.982583	0.0068
ZC3HAV1_T3_AS	Q96M27	PRRC1	21.7012	2	8	0.8718	0.798976|0.944534	0.0574
ZC3HAV1_T3_AS	Q96M89	CCDC138	25.2412	2	25	0.9567	0.958541|0.954813	0.0253
ZC3HAV1_T3_AS	Q96M96	FGD4	18.6154	2	12	0.1544	0.154336|0.154527	0.4035
ZC3HAV1_T3_AS	Q96MW1	CCDC43	23.1079	2	10	0.9537	0.94912|0.95828	0.0278
ZC3HAV1_T3_AS	Q96N21	TEPSIN	22.865	2	1	0.963	0.963958|0.961979	0.0203
ZC3HAV1_T3_AS	Q96N67	DOCK7	26.7736	2	80	0.9484	0.946622|0.95019	0.0318
ZC3HAV1_T3_AS	Q96NC0	ZMAT2	21.0649	2	13	0.4515	0.369665|0.533269	0.2263
ZC3HAV1_T3_AS	Q96NE9	FRMD6	18.9544	2	6	0.8912	0.890581|0.89172	0.0536
ZC3HAV1_T3_AS	Q96NL6	SCLT1	0	2	11	0.3721	0|0.744235	0.2579
ZC3HAV1_T3_AS	Q96NW4	ANKRD27	23.556	2	24	0.9528	0.953265|0.952237	0.0285
ZC3HAV1_T3_AS	Q96P47	AGAP3	21.2437	2	12	0.7875	0.62397|0.951093	0.0782
ZC3HAV1_T3_AS	Q96P48	ARAP1	22.4958	2	24	0.7314	0.694919|0.767901	0.0946
ZC3HAV1_T3_AS	Q96P70	IPO9	24.7474	2	24	0.9556	0.957346|0.953782	0.0262
ZC3HAV1_T3_AS	Q96PB1	CASD1	0	2	1	0.4999	0.999724|0	0.18
ZC3HAV1_T3_AS	Q96PE1	ADGRA2	0	2	1	0.4775	0.955059|0	0.1979
ZC3HAV1_T3_AS	Q96PK6	RBM14	27.0469	2	35	0.9228	0.922112|0.923514	0.0459
ZC3HAV1_T3_AS	Q96PU5	NEDD4L	25.317	2	9	0.4844	0.390955|0.577777	0.1902
ZC3HAV1_T3_AS	Q96PV7	FAM193B	23.4618	2	14	0.9892	0.991765|0.986624	0.0044
ZC3HAV1_T3_AS	Q96PY6	NEK1	26.3119	2	47	0.9453	0.944174|0.946485	0.0342
ZC3HAV1_T3_AS	Q96Q05	TRAPPC9	23.1607	2	23	0.9445	0.938342|0.950644	0.0347
ZC3HAV1_T3_AS	Q96QD5	DEPDC7	25.11	2	18	0.9429	0.938844|0.947033	0.0359
ZC3HAV1_T3_AS	Q96QZ7	MAGI1	22.7587	2	20	0.95	0.948364|0.951579	0.0307
ZC3HAV1_T3_AS	Q96R06	SPAG5	25.0957	2	45	0.9286	0.913602|0.943555	0.0438
ZC3HAV1_T3_AS	Q96RG2	PASK	24.7308	2	18	0.9815	0.979782|0.983299	0.0082
ZC3HAV1_T3_AS	Q96RS0	TGS1	22.7194	2	17	0.9392	0.926533|0.951808	0.0383
ZC3HAV1_T3_AS	Q96RT1	ERBIN	26.5861	2	72	0.9471	0.943618|0.950499	0.0328
ZC3HAV1_T3_AS	Q96RT7	TUBGCP6	20.561	2	14	0.7999	0.665405|0.934395	0.0745
ZC3HAV1_T3_AS	Q96RU3	FNBP1	0	2	14	0.3337	0|0.66749	0.2746
ZC3HAV1_T3_AS	Q96S15	WDR24	22.1732	2	18	0.8383	0.722554|0.953982	0.0648
ZC3HAV1_T3_AS	Q96SB4	SRPK1	22.7261	2	16	0.8474	0.724192|0.970546	0.0626
ZC3HAV1_T3_AS	Q96SL8	FIZ1	0	2	1	0.4894	0|0.978716	0.1861
ZC3HAV1_T3_AS	Q96T17	MAP7D2	21.912	2	28	0.4821	0.332058|0.632074	0.1925
ZC3HAV1_T3_AS	Q96T21	SECISBP2	27.0319	2	34	0.9921	0.990812|0.993477	0.0031
ZC3HAV1_T3_AS	Q96T51	RUFY1	30.3722	2	28	0.9024	0.866701|0.938172	0.0513
ZC3HAV1_T3_AS	Q96T76	MMS19	23.5396	2	26	0.8697	0.794342|0.945152	0.0578
ZC3HAV1_T3_AS	Q96TA1	NIBAN2	19.647	2	19	0.3721	0.137469|0.606737	0.2579
ZC3HAV1_T3_AS	Q99426	TBCB	22.5144	2	8	0.9383	0.936365|0.940257	0.0388
ZC3HAV1_T3_AS	Q99439	CNN2	22.3792	2	7	0.8775	0.805446|0.949569	0.0563
ZC3HAV1_T3_AS	Q99543	DNAJC2	19.2174	2	8	0.6575	0.398828|0.916103	0.1185
ZC3HAV1_T3_AS	Q99550	MPHOSPH9	24.5536	2	48	0.9485	0.948008|0.949079	0.0318
ZC3HAV1_T3_AS	Q99567	NUP88	23.9328	2	18	0.9611	0.957328|0.96489	0.0218
ZC3HAV1_T3_AS	Q99570	PIK3R4	20.9079	2	18	0.7878	0.736183|0.839452	0.0781
ZC3HAV1_T3_AS	Q99613	EIF3C	28.2706	2	40	0.9523	0.947497|0.957155	0.0289
ZC3HAV1_T3_AS	Q99614	TTC1	24.6419	2	12	0.9478	0.948539|0.946993	0.0323
ZC3HAV1_T3_AS	Q99627	COPS8	0	2	2	0.2418	0|0.483626	0.3349
ZC3HAV1_T3_AS	Q99661	KIF2C	22.2995	2	18	0.9488	0.945869|0.951671	0.0315
ZC3HAV1_T3_AS	Q99666	RGPD5	19.7728	2	10	0.4902	0.515705|0.464702	0.1856
ZC3HAV1_T3_AS	Q99698	LYST	21.3388	2	1	0.9996	0.999297|0.999862	0
ZC3HAV1_T3_AS	Q99700	ATXN2	28.9486	2	47	0.9977	0.997333|0.998003	6e-04
ZC3HAV1_T3_AS	Q99719	SEPTIN5	19.926	2	1	0.9771	0.967755|0.986396	0.0108
ZC3HAV1_T3_AS	Q99729	HNRNPAB	20.2504	2	7	0.5836	0.461945|0.705181	0.1489
ZC3HAV1_T3_AS	Q99733	NAP1L4	22.3769	2	9	0.9017	0.845854|0.957607	0.0515
ZC3HAV1_T3_AS	Q99741	CDC6	19.5579	2	6	0.6422	0.649431|0.63501	0.124
ZC3HAV1_T3_AS	Q99767	APBA2	0	2	5	0.464	0|0.927968	0.2157
ZC3HAV1_T3_AS	Q99829	CPNE1	20.9053	2	8	0.9461	0.954056|0.938161	0.0336
ZC3HAV1_T3_AS	Q99832	CCT7	22.4785	2	19	0.7168	0.667997|0.76555	0.0996
ZC3HAV1_T3_AS	Q99836	MYD88	20.9972	2	4	0.9739	0.973368|0.974486	0.0126
ZC3HAV1_T3_AS	Q99961	SH3GL1	25.7094	2	17	0.9475	0.946472|0.948488	0.0325
ZC3HAV1_T3_AS	Q99963	SH3GL3	17.197	2	5	0.3166	0.31968|0.313597	0.2882
ZC3HAV1_T3_AS	Q9BPX3	NCAPG	24.3654	2	31	0.9299	0.912877|0.947002	0.0432
ZC3HAV1_T3_AS	Q9BPZ3	PAIP2	0	2	1	0.488	0|0.975902	0.187
ZC3HAV1_T3_AS	Q9BPZ7	MAPKAP1	0	2	5	0.3121	0|0.624284	0.2943
ZC3HAV1_T3_AS	Q9BQ67	GRWD1	20.3907	2	6	0.798	0.968372|0.627539	0.0751
ZC3HAV1_T3_AS	Q9BQC3	DPH2	0	2	5	0.1515	0|0.302972	0.4088
ZC3HAV1_T3_AS	Q9BQD3	KXD1	19.7221	2	1	0.9843	0.981715|0.98685	0.0067
ZC3HAV1_T3_AS	Q9BQG2	NUDT12	23.6603	2	17	0.9475	0.944775|0.950315	0.0325
ZC3HAV1_T3_AS	Q9BR76	CORO1B	18.3979	2	6	0.4764	0.63189|0.320832	0.1994
ZC3HAV1_T3_AS	Q9BR77	CCDC77	20.763	2	9	0.67	0.56911|0.770914	0.1148
ZC3HAV1_T3_AS	Q9BRK4	LZTS2	22.209	2	17	0.9325	0.921463|0.943544	0.0421
ZC3HAV1_T3_AS	Q9BRP1	PDCD2L	23.2583	2	7	0.9588	0.963836|0.953839	0.0236
ZC3HAV1_T3_AS	Q9BRP8	PYM1	25.0264	2	15	0.9637	0.964207|0.963265	0.0197
ZC3HAV1_T3_AS	Q9BRR8	GPATCH1	29.2814	2	60	0.9488	0.949141|0.948488	0.0315
ZC3HAV1_T3_AS	Q9BRS2	RIOK1	24.581	2	25	0.926	0.901379|0.950645	0.0448
ZC3HAV1_T3_AS	Q9BRS8	LARP6	27.1672	2	23	0.9925	0.990929|0.994146	0.0029
ZC3HAV1_T3_AS	Q9BRZ2	TRIM56	27.7436	2	25	0.9994	0.999144|0.99961	1e-04
ZC3HAV1_T3_AS	Q9BSJ2	TUBGCP2	21.1209	2	26	0.5552	0.29184|0.81861	0.1593
ZC3HAV1_T3_AS	Q9BSU1	PHAF1	22.4366	2	7	0.9617	0.959696|0.963726	0.0213
ZC3HAV1_T3_AS	Q9BT25	HAUS8	23.4738	2	10	0.9593	0.953303|0.965321	0.0232
ZC3HAV1_T3_AS	Q9BT92	TCHP	23.7223	2	21	0.962	0.957409|0.966512	0.0211
ZC3HAV1_T3_AS	Q9BTD8	RBM42	0	2	7	0.0761	0|0.152125	0.4617
ZC3HAV1_T3_AS	Q9BTV6	DPH7	20.1092	2	6	0.6497	0.65666|0.642695	0.1211
ZC3HAV1_T3_AS	Q9BUK6	MSTO1	23.0902	2	15	0.9452	0.945038|0.945316	0.0343
ZC3HAV1_T3_AS	Q9BUN5	CCDC28B	17.532	2	1	0.9666	0.961309|0.971863	0.0175
ZC3HAV1_T3_AS	Q9BUP0	EFHD1	19.5675	2	7	0.7101	0.463913|0.956211	0.102
ZC3HAV1_T3_AS	Q9BUR4	WRAP53	0	2	1	0.4777	0|0.955414	0.1976
ZC3HAV1_T3_AS	Q9BUT9	MCRIP2	24.615	2	10	0.993	0.990197|0.995878	0.0026
ZC3HAV1_T3_AS	Q9BV44	THUMPD3	23.3491	2	14	0.9692	0.971273|0.967189	0.0156
ZC3HAV1_T3_AS	Q9BVA0	KATNB1	23.2218	2	11	0.9579	0.950561|0.965158	0.0244
ZC3HAV1_T3_AS	Q9BVS4	RIOK2	19.3815	2	6	0.8141	0.656127|0.972163	0.0706
ZC3HAV1_T3_AS	Q9BVV6	KIAA0586	22.4163	2	17	0.8986	0.840113|0.957044	0.0521
ZC3HAV1_T3_AS	Q9BWF3	RBM4	22.8712	2	13	0.9677	0.966666|0.968644	0.0167
ZC3HAV1_T3_AS	Q9BWH6	RPAP1	21.5217	2	27	0.584	0.470356|0.697647	0.1487
ZC3HAV1_T3_AS	Q9BWS9	CHID1	0	2	1	0.4904	0|0.980755	0.1854
ZC3HAV1_T3_AS	Q9BX40	LSM14B	28.1445	2	26	0.9951	0.993972|0.996257	0.0016
ZC3HAV1_T3_AS	Q9BX66	SORBS1	25.8794	2	38	0.9483	0.94529|0.951328	0.0319
ZC3HAV1_T3_AS	Q9BX69	CARD6	0	2	3	0.3215	0|0.642934	0.2827
ZC3HAV1_T3_AS	Q9BXJ9	NAA15	19.8637	2	16	0.3949	0.357165|0.432683	0.2485
ZC3HAV1_T3_AS	Q9BY12	SCAPER	23.3011	2	36	0.911	0.929566|0.892384	0.0493
ZC3HAV1_T3_AS	Q9BY44	EIF2A	26.4572	2	29	0.9649	0.96645|0.963283	0.0188
ZC3HAV1_T3_AS	Q9BY89	KIAA1671	27.0215	2	94	0.9491	0.946136|0.952143	0.0313
ZC3HAV1_T3_AS	Q9BYJ9	YTHDF1	27.7985	2	21	0.9971	0.99648|0.997706	8e-04
ZC3HAV1_T3_AS	Q9BYP7	WNK3	23.9224	2	25	0.9421	0.940933|0.943284	0.0364
ZC3HAV1_T3_AS	Q9BYV9	BACH2	21.0392	2	12	0.8636	0.939089|0.788035	0.059
ZC3HAV1_T3_AS	Q9BZB8	CPEB1	23.4094	2	19	0.9784	0.958486|0.998244	0.01
ZC3HAV1_T3_AS	Q9BZE9	ASPSCR1	22.4474	2	18	0.9391	0.935483|0.942716	0.0384
ZC3HAV1_T3_AS	Q9BZF1	OSBPL8	21.0232	2	16	0.7725	0.616428|0.928658	0.083
ZC3HAV1_T3_AS	Q9BZI7	UPF3B	25.6747	2	25	0.9785	0.973263|0.983835	0.0099
ZC3HAV1_T3_AS	Q9BZK3	NACA4P	0	2	1	0.493	0|0.985995	0.1837
ZC3HAV1_T3_AS	Q9BZK7	TBL1XR1	21.0117	2	1	0.9881	0.977757|0.998426	0.0049
ZC3HAV1_T3_AS	Q9BZL4	PPP1R12C	19.3189	2	13	0.4672	0.441313|0.493074	0.212
ZC3HAV1_T3_AS	Q9C026	TRIM9	24.5337	2	21	0.9525	0.952015|0.952995	0.0287
ZC3HAV1_T3_AS	Q9C073	FAM117A	17.0772	2	2	0.7108	0.945035|0.476554	0.1017
ZC3HAV1_T3_AS	Q9C0B0	UNK	25.6766	2	23	0.9694	0.972075|0.966799	0.0155
ZC3HAV1_T3_AS	Q9C0B7	TANGO6	21.5351	2	21	0.701	0.488108|0.913824	0.1054
ZC3HAV1_T3_AS	Q9C0B9	ZCCHC2	20.0479	2	10	0.5936	0.584744|0.602428	0.145
ZC3HAV1_T3_AS	Q9C0C9	UBE2O	24.4916	2	32	0.9518	0.948852|0.954663	0.0293
ZC3HAV1_T3_AS	Q9C0D5	TANC1	25.422	2	52	0.9595	0.956959|0.962012	0.0231
ZC3HAV1_T3_AS	Q9C0D7	ZC3H12C	18.9935	2	6	0.4865	0.326623|0.646377	0.1883
ZC3HAV1_T3_AS	Q9C0G0	ZNF407	22.1776	2	1	0.997	0.995691|0.998251	9e-04
ZC3HAV1_T3_AS	Q9GZR2	REXO4	21.2871	2	16	0.6382	0.46169|0.814619	0.1257
ZC3HAV1_T3_AS	Q9GZT9	EGLN1	23.3571	2	10	0.9419	0.924094|0.959704	0.0365
ZC3HAV1_T3_AS	Q9GZZ9	UBA5	20.4709	2	6	0.4763	0.320684|0.631845	0.1996
ZC3HAV1_T3_AS	Q9H000	MKRN2	26.0195	2	11	0.9939	0.992513|0.995191	0.0022
ZC3HAV1_T3_AS	Q9H019	MTFR1L	20.9909	2	9	0.6683	0.380025|0.95656	0.1153
ZC3HAV1_T3_AS	Q9H074	PAIP1	24.896	2	13	0.9777	0.973331|0.982167	0.0104
ZC3HAV1_T3_AS	Q9H089	LSG1	23.7909	2	29	0.8135	0.919349|0.707638	0.0708
ZC3HAV1_T3_AS	Q9H098	FAM107B	19.1157	2	6	0.4247	0.319588|0.529799	0.237
ZC3HAV1_T3_AS	Q9H0B6	KLC2	22.3764	2	21	0.827	0.734108|0.919802	0.0674
ZC3HAV1_T3_AS	Q9H0F6	SHARPIN	18.9598	2	1	1	1|1	0
ZC3HAV1_T3_AS	Q9H0J9	PARP12	23.0113	2	9	0.9944	0.991298|0.997555	0.002
ZC3HAV1_T3_AS	Q9H0K1	SIK2	20.2417	2	11	0.6752	0.578472|0.771962	0.1135
ZC3HAV1_T3_AS	Q9H0M0	WWP1	0	2	1	0.4724	0|0.944851	0.2049
ZC3HAV1_T3_AS	Q9H0W5	CCDC8	16.9777	2	9	0.2537	0.137249|0.37011	0.3266
ZC3HAV1_T3_AS	Q9H0W8	SMG9	27.6833	2	30	0.9799	0.979133|0.980697	0.0091
ZC3HAV1_T3_AS	Q9H1A4	ANAPC1	25.5523	2	54	0.9483	0.944084|0.952428	0.0319
ZC3HAV1_T3_AS	Q9H1H9	KIF13A	20.0712	2	16	0.4585	0.347665|0.569312	0.2214
ZC3HAV1_T3_AS	Q9H1I8	ASCC2	22.1856	2	16	0.7979	0.604631|0.991253	0.0751
ZC3HAV1_T3_AS	Q9H1K0	RBSN	21.3281	2	13	0.9511	0.952959|0.949217	0.0298
ZC3HAV1_T3_AS	Q9H223	EHD4	23.1926	2	29	0.783	0.772909|0.793095	0.0797
ZC3HAV1_T3_AS	Q9H267	VPS33B	22.2552	2	25	0.869	0.784394|0.953524	0.0579
ZC3HAV1_T3_AS	Q9H2G2	SLK	26.4302	2	60	0.9461	0.943079|0.949204	0.0336
ZC3HAV1_T3_AS	Q9H2H8	PPIL3	19.1558	2	4	0.6388	0.639737|0.637899	0.1254
ZC3HAV1_T3_AS	Q9H2J4	PDCL3	21.5049	2	13	0.5336	0.401038|0.666194	0.1668
ZC3HAV1_T3_AS	Q9H2M9	RAB3GAP2	24.9342	2	48	0.915	0.898301|0.931717	0.0483
ZC3HAV1_T3_AS	Q9H2U1	DHX36	25.6135	2	36	0.9821	0.980991|0.983249	0.0079
ZC3HAV1_T3_AS	Q9H3C7	GGNBP2	17.2656	2	1	1	1|1	0
ZC3HAV1_T3_AS	Q9H3H3	C11orf68	0	2	1	0.4766	0.953129|0	0.1992
ZC3HAV1_T3_AS	Q9H3Q1	CDC42EP4	21.0913	2	6	0.2895	0.266624|0.312328	0.3115
ZC3HAV1_T3_AS	Q9H3S7	PTPN23	24.4908	2	36	0.9159	0.881218|0.950526	0.048
ZC3HAV1_T3_AS	Q9H3U1	UNC45A	25.1495	2	38	0.9526	0.95155|0.953592	0.0286
ZC3HAV1_T3_AS	Q9H425	C1orf198	25.511	2	21	0.9487	0.946917|0.950409	0.0316
ZC3HAV1_T3_AS	Q9H490	PIGU	0	2	1	0.4888	0.977646|0	0.1864
ZC3HAV1_T3_AS	Q9H4A3	WNK1	25.489	2	45	0.9344	0.933894|0.934902	0.041
ZC3HAV1_T3_AS	Q9H4A5	GOLPH3L	21.6991	2	6	0.9593	0.949225|0.969342	0.0232
ZC3HAV1_T3_AS	Q9H4B6	SAV1	29.7665	2	23	0.9978	0.997591|0.997964	6e-04
ZC3HAV1_T3_AS	Q9H4M9	EHD1	22.9875	2	20	0.4981	0.457317|0.538943	0.1809
ZC3HAV1_T3_AS	Q9H694	BICC1	26.6498	2	33	0.9985	0.997943|0.999053	3e-04
ZC3HAV1_T3_AS	Q9H6D7	HAUS4	22.6204	2	13	0.9521	0.956683|0.947612	0.029
ZC3HAV1_T3_AS	Q9H6J7	C11orf49	25.6501	2	11	0.9592	0.956564|0.961763	0.0233
ZC3HAV1_T3_AS	Q9H6K1	ILRUN	20.0486	2	6	0.6395	0.321092|0.958003	0.1251
ZC3HAV1_T3_AS	Q9H6S0	YTHDC2	31.4408	2	78	0.9934	0.992982|0.99387	0.0025
ZC3HAV1_T3_AS	Q9H6S1	AZI2	18.6405	2	5	0.6346	0.316306|0.952911	0.1274
ZC3HAV1_T3_AS	Q9H6T0	ESRP2	24.4074	2	23	0.8887	0.794176|0.983195	0.0541
ZC3HAV1_T3_AS	Q9H6T3	RPAP3	26.7461	2	41	0.9422	0.941751|0.942614	0.0364
ZC3HAV1_T3_AS	Q9H6U6	BCAS3	25.8064	2	28	0.9487	0.948054|0.949384	0.0316
ZC3HAV1_T3_AS	Q9H792	PEAK1	22.9899	2	29	0.9135	0.871623|0.955368	0.0487
ZC3HAV1_T3_AS	Q9H7E2	TDRD3	29.463	2	47	0.9987	0.998534|0.998845	3e-04
ZC3HAV1_T3_AS	Q9H7E9	C8orf33	17.017	2	2	0.4189	0.371886|0.465904	0.2392
ZC3HAV1_T3_AS	Q9H7P9	PLEKHG2	24.4952	2	28	0.9463	0.946226|0.946448	0.0334
ZC3HAV1_T3_AS	Q9H8K7	PAAT	21.0823	2	14	0.5053	0.267096|0.743533	0.1769
ZC3HAV1_T3_AS	Q9H8S9	MOB1A	18.5932	2	2	0.9359	0.93175|0.940067	0.0402
ZC3HAV1_T3_AS	Q9H8T0	AKTIP	21.2461	2	6	0.9576	0.950239|0.964995	0.0246
ZC3HAV1_T3_AS	Q9H8W5	TRIM45	20.9133	2	1	0.99	0.988676|0.991306	0.004
ZC3HAV1_T3_AS	Q9H910	JPT2	28.2689	2	11	0.9521	0.952232|0.951937	0.029
ZC3HAV1_T3_AS	Q9H9A5	CNOT10	21.708	2	19	0.7025	0.736877|0.668128	0.1048
ZC3HAV1_T3_AS	Q9H9A6	LRRC40	23.1894	2	21	0.9517	0.949832|0.953516	0.0293
ZC3HAV1_T3_AS	Q9H9B4	SFXN1	0	2	6	0.4842	0.968454|0	0.1903
ZC3HAV1_T3_AS	Q9H9C1	VIPAS39	17.8595	2	16	0.2326	0.345717|0.119545	0.3472
ZC3HAV1_T3_AS	Q9H9G7	AGO3	22.6205	2	21	0.7989	0.621812|0.97601	0.0748
ZC3HAV1_T3_AS	Q9H9P5	UNKL	20.8722	2	5	0.9899	0.991705|0.988159	0.004
ZC3HAV1_T3_AS	Q9H9T3	ELP3	22.1712	2	11	0.9654	0.966365|0.964535	0.0184
ZC3HAV1_T3_AS	Q9HA64	FN3KRP	19.3083	2	8	0.591	0.591834|0.59022	0.146
ZC3HAV1_T3_AS	Q9HAD4	WDR41	18.425	2	6	0.4782	0.638145|0.318196	0.1971
ZC3HAV1_T3_AS	Q9HAP2	MLXIP	21.341	2	13	0.6828	0.542249|0.823336	0.1112
ZC3HAV1_T3_AS	Q9HAU0	PLEKHA5	25.1518	2	50	0.947	0.947684|0.94626	0.0329
ZC3HAV1_T3_AS	Q9HAU5	UPF2	24.9102	2	37	0.9928	0.992778|0.992763	0.0027
ZC3HAV1_T3_AS	Q9HB71	CACYBP	23.1947	2	19	0.8902	0.838013|0.942381	0.0538
ZC3HAV1_T3_AS	Q9HBD1	RC3H2	27.6915	2	50	0.9952	0.993355|0.997034	0.0016
ZC3HAV1_T3_AS	Q9HBF4	ZFYVE1	24.7221	2	21	0.9504	0.948078|0.952818	0.0303
ZC3HAV1_T3_AS	Q9HBH9	MKNK2	0	2	1	0.4829	0|0.965758	0.1917
ZC3HAV1_T3_AS	Q9HBM0	VEZT	21.1965	2	11	0.7025	0.625351|0.779749	0.1048
ZC3HAV1_T3_AS	Q9HBM1	SPC25	18.2945	2	9	0.2836	0.188665|0.378493	0.3141
ZC3HAV1_T3_AS	Q9HC35	EML4	23.6462	2	35	0.7837	0.711245|0.856173	0.0794
ZC3HAV1_T3_AS	Q9HC44	GPBP1L1	25.3585	2	15	0.9757	0.971806|0.979494	0.0116
ZC3HAV1_T3_AS	Q9HC62	SENP2	21.0603	2	5	0.3281	0.328004|0.328294	0.278
ZC3HAV1_T3_AS	Q9HC77	CENPJ	23.1645	2	32	0.9233	0.89178|0.95485	0.0457
ZC3HAV1_T3_AS	Q9HCD5	NCOA5	18.1167	2	17	0.1402	0.106434|0.173891	0.4167
ZC3HAV1_T3_AS	Q9HCD6	TANC2	18.6851	2	13	0.4545	0.222094|0.68692	0.2244
ZC3HAV1_T3_AS	Q9HCE1	MOV10	25.7118	2	38	0.9949	0.992402|0.997387	0.0017
ZC3HAV1_T3_AS	Q9HCH0	NCKAP5L	22.9628	2	16	0.9613	0.963891|0.958668	0.0216
ZC3HAV1_T3_AS	Q9HCJ0	TNRC6C	26.2476	2	51	0.9875	0.988567|0.986417	0.0052
ZC3HAV1_T3_AS	Q9HCM7	FBRSL1	22.2379	2	19	0.7281	0.526091|0.930065	0.0957
ZC3HAV1_T3_AS	Q9HCN4	GPN1	21.2651	2	8	0.5645	0.233064|0.895874	0.1559
ZC3HAV1_T3_AS	Q9HD40	SEPSECS	21.3954	2	1	0.9911	0.992907|0.989346	0.0035
ZC3HAV1_T3_AS	Q9NNW5	WDR6	22.6048	2	14	0.841	0.702277|0.979777	0.0641
ZC3HAV1_T3_AS	Q9NP61	ARFGAP3	23.2213	2	22	0.9482	0.943484|0.952929	0.032
ZC3HAV1_T3_AS	Q9NP73	ALG13	26.4066	2	30	0.9917	0.990243|0.993211	0.0032
ZC3HAV1_T3_AS	Q9NPI6	DCP1A	26.1492	2	22	0.9702	0.971053|0.969382	0.015
ZC3HAV1_T3_AS	Q9NQ48	LZTFL1	19.4733	2	10	0.281	0.374191|0.187715	0.3152
ZC3HAV1_T3_AS	Q9NQC7	CYLD	25.7034	2	31	0.9492	0.948916|0.949526	0.0312
ZC3HAV1_T3_AS	Q9NQS1	AVEN	23.1969	2	9	0.9713	0.966777|0.975831	0.0143
ZC3HAV1_T3_AS	Q9NQT8	KIF13B	21.9511	2	31	0.7634	0.586681|0.940091	0.0854
ZC3HAV1_T3_AS	Q9NQX3	GPHN	21.6812	2	15	0.6459	0.466718|0.82514	0.1225
ZC3HAV1_T3_AS	Q9NR12	PDLIM7	23.6196	2	14	0.9615	0.96121|0.961736	0.0215
ZC3HAV1_T3_AS	Q9NR30	DDX21	24.0888	2	37	0.8992	0.882269|0.916148	0.052
ZC3HAV1_T3_AS	Q9NR46	SH3GLB2	21.0323	2	14	0.8192	0.764421|0.873931	0.0693
ZC3HAV1_T3_AS	Q9NR56	MBNL1	23.0291	2	8	0.9862	0.978624|0.99369	0.0058
ZC3HAV1_T3_AS	Q9NRA8	EIF4ENIF1	29.4359	2	63	0.9925	0.991407|0.993622	0.0029
ZC3HAV1_T3_AS	Q9NRG9	AAAS	22.2858	2	13	0.7444	0.678314|0.810499	0.0909
ZC3HAV1_T3_AS	Q9NRL3	STRN4	24.0801	2	19	0.9365	0.932014|0.940982	0.0399
ZC3HAV1_T3_AS	Q9NRM7	LATS2	23.4792	2	8	0.8525	0.731228|0.973718	0.0615
ZC3HAV1_T3_AS	Q9NRV9	HEBP1	19.7059	2	7	0.6492	0.347271|0.951147	0.1212
ZC3HAV1_T3_AS	Q9NRY4	ARHGAP35	25.9167	2	63	0.9435	0.940131|0.946852	0.0355
ZC3HAV1_T3_AS	Q9NSE4	IARS2	26.8769	2	39	0.9406	0.940319|0.940933	0.0374
ZC3HAV1_T3_AS	Q9NSK0	KLC4	19.089	2	18	0.2059	0.205043|0.206659	0.3637
ZC3HAV1_T3_AS	Q9NSV4	DIAPH3	26.6655	2	50	0.9672	0.966441|0.967912	0.0171
ZC3HAV1_T3_AS	Q9NSY1	BMP2K	22.7348	2	18	0.8665	0.774232|0.95883	0.0584
ZC3HAV1_T3_AS	Q9NT62	ATG3	21.7691	2	9	0.9442	0.944674|0.943704	0.035
ZC3HAV1_T3_AS	Q9NTX7	RNF146	0	2	1	0.483	0|0.965989	0.1916
ZC3HAV1_T3_AS	Q9NU19	TBC1D22B	19.8562	2	7	0.4697	0.233502|0.705925	0.2087
ZC3HAV1_T3_AS	Q9NUD5	ZCCHC3	30.8497	2	23	0.9951	0.994554|0.995637	0.0016
ZC3HAV1_T3_AS	Q9NUK0	MBNL3	20.5817	2	2	0.9864	0.983451|0.989369	0.0057
ZC3HAV1_T3_AS	Q9NUL3	STAU2	29.4286	2	35	0.9952	0.995185|0.995244	0.0016
ZC3HAV1_T3_AS	Q9NUQ3	TXLNG	26.5183	2	30	0.9542	0.954467|0.954027	0.0274
ZC3HAV1_T3_AS	Q9NUQ6	SPATS2L	25.1375	2	21	0.9998	0.999636|0.999974	0
ZC3HAV1_T3_AS	Q9NUQ8	ABCF3	24.2673	2	27	0.9536	0.953425|0.9537	0.0278
ZC3HAV1_T3_AS	Q9NUU7	DDX19A	25.6192	2	22	0.9766	0.971709|0.981503	0.0111
ZC3HAV1_T3_AS	Q9NV70	EXOC1	23.3172	2	15	0.7799	0.598935|0.960836	0.0806
ZC3HAV1_T3_AS	Q9NVD7	PARVA	19.3989	2	5	0.9537	0.950518|0.956876	0.0278
ZC3HAV1_T3_AS	Q9NVE5	USP40	0	2	1	0.4944	0.988723|0	0.183
ZC3HAV1_T3_AS	Q9NVF9	ETNK2	0	2	1	0.4998	0.999567|0	0.18
ZC3HAV1_T3_AS	Q9NVH0	EXD2	22.4246	2	15	0.9202	0.878736|0.961705	0.0467
ZC3HAV1_T3_AS	Q9NVM4	PRMT7	22.4925	2	9	0.973	0.971672|0.97432	0.0132
ZC3HAV1_T3_AS	Q9NVN8	GNL3L	21.5286	2	16	0.7694	0.633884|0.904877	0.0838
ZC3HAV1_T3_AS	Q9NVQ4	FAIM	0	2	1	0.4856	0|0.971178	0.1891
ZC3HAV1_T3_AS	Q9NVZ3	NECAP2	24.2578	2	7	0.9504	0.946794|0.95398	0.0303
ZC3HAV1_T3_AS	Q9NW13	RBM28	20.5124	2	25	0.3171	0.284508|0.34966	0.2876
ZC3HAV1_T3_AS	Q9NW64	RBM22	23.3571	2	16	0.7265	0.68889|0.764067	0.0962
ZC3HAV1_T3_AS	Q9NW68	BSDC1	19.6461	2	14	0.4592	0.267839|0.650589	0.2208
ZC3HAV1_T3_AS	Q9NWB7	IFT57	18.7475	2	10	0.2836	0.187987|0.379231	0.3141
ZC3HAV1_T3_AS	Q9NWL6	ASNSD1	19.1399	2	9	0.4401	0.504747|0.375546	0.2313
ZC3HAV1_T3_AS	Q9NWS0	PIH1D1	22.5917	2	9	0.9152	0.883043|0.947295	0.0482
ZC3HAV1_T3_AS	Q9NWU1	OXSM	24.2236	2	1	0.9669	0.967355|0.966528	0.0173
ZC3HAV1_T3_AS	Q9NWZ3	IRAK4	23.2979	2	18	0.958	0.955818|0.96009	0.0243
ZC3HAV1_T3_AS	Q9NX05	FAM120C	26.8814	2	35	0.9996	0.999403|0.999734	0
ZC3HAV1_T3_AS	Q9NX94	WBP1L	0	2	1	0.4777	0|0.955437	0.1976
ZC3HAV1_T3_AS	Q9NXB0	MKS1	22.2243	2	13	0.9155	0.88333|0.947677	0.0481
ZC3HAV1_T3_AS	Q9NXC2	GFOD1	22.413	2	1	0.9574	0.955383|0.959343	0.0248
ZC3HAV1_T3_AS	Q9NXC5	MIOS	22.8514	2	20	0.9541	0.954479|0.953807	0.0275
ZC3HAV1_T3_AS	Q9NXR1	NDE1	20.9002	2	16	0.5599	0.483617|0.636096	0.1575
ZC3HAV1_T3_AS	Q9NXU5	ARL15	22.3217	2	8	0.8317	0.706348|0.956956	0.0663
ZC3HAV1_T3_AS	Q9NYA4	MTMR4	0	2	6	0.4666	0|0.933115	0.2127
ZC3HAV1_T3_AS	Q9NYB9	ABI2	20.3149	2	8	0.9011	0.93366|0.868545	0.0516
ZC3HAV1_T3_AS	Q9NYI0	PSD3	21.5663	2	23	0.5876	0.548188|0.626941	0.1473
ZC3HAV1_T3_AS	Q9NYJ8	TAB2	20.7537	2	11	0.7041	0.468624|0.939563	0.1042
ZC3HAV1_T3_AS	Q9NYK6	EURL	17.5624	2	5	0.2647	0.204426|0.324992	0.3222
ZC3HAV1_T3_AS	Q9NYL2	MAP3K20	25.343	2	29	0.9941	0.995891|0.99239	0.0021
ZC3HAV1_T3_AS	Q9NYL9	TMOD3	25.1423	2	20	0.9459	0.942452|0.949412	0.0337
ZC3HAV1_T3_AS	Q9NYU1	UGGT2	0	2	1	0.4799	0|0.959759	0.195
ZC3HAV1_T3_AS	Q9NYZ3	GTSE1	25.9729	2	29	0.9458	0.941069|0.950573	0.0338
ZC3HAV1_T3_AS	Q9NZ01	TECR	20.9005	2	7	0.8344	0.70298|0.965879	0.0657
ZC3HAV1_T3_AS	Q9NZ09	UBAP1	22.194	2	12	0.9138	0.88329|0.944338	0.0486
ZC3HAV1_T3_AS	Q9NZ32	ACTR10	0	2	1	0.4795	0.959078|0	0.1954
ZC3HAV1_T3_AS	Q9NZ52	GGA3	22.5737	2	13	0.9543	0.950925|0.957682	0.0273
ZC3HAV1_T3_AS	Q9NZB2	FAM120A	29.6276	2	49	0.999	0.99866|0.999263	2e-04
ZC3HAV1_T3_AS	Q9NZD8	SPG21	21.0448	2	5	0.9852	0.980686|0.989735	0.0063
ZC3HAV1_T3_AS	Q9NZI7	UBP1	17.6633	2	5	0.3714	0.31894|0.423957	0.2582
ZC3HAV1_T3_AS	Q9NZI8	IGF2BP1	28.2477	2	26	0.9991	0.998981|0.999136	2e-04
ZC3HAV1_T3_AS	Q9NZN5	ARHGEF12	20.4429	2	12	0.7153	0.792645|0.63802	0.1001
ZC3HAV1_T3_AS	Q9NZN8	CNOT2	25.5807	2	36	0.7865	0.812952|0.760088	0.0785
ZC3HAV1_T3_AS	Q9NZR2	LRP1B	23.0932	2	1	0.9545	0.954618|0.954411	0.0271
ZC3HAV1_T3_AS	Q9P0K7	RAI14	21.6757	2	42	0.2653	0.220186|0.310347	0.322
ZC3HAV1_T3_AS	Q9P1Y5	CAMSAP3	26.1395	2	43	0.9632	0.962151|0.964347	0.0201
ZC3HAV1_T3_AS	Q9P1Z2	CALCOCO1	20.4889	2	6	0.6472	0.650184|0.644172	0.122
ZC3HAV1_T3_AS	Q9P209	CEP72	20.9652	2	14	0.622	0.496565|0.747522	0.1339
ZC3HAV1_T3_AS	Q9P219	CCDC88C	22.6614	2	19	0.3749	0.286672|0.463183	0.2566
ZC3HAV1_T3_AS	Q9P246	STIM2	21.3953	2	7	0.5914	0.468694|0.714016	0.1458
ZC3HAV1_T3_AS	Q9P258	RCC2	22.8856	2	14	0.8592	0.794601|0.923773	0.0599
ZC3HAV1_T3_AS	Q9P260	RELCH	22.3397	2	26	0.7127	0.60354|0.821947	0.101
ZC3HAV1_T3_AS	Q9P265	DIP2B	19.4408	2	14	0.4077	0.543159|0.272321	0.2434
ZC3HAV1_T3_AS	Q9P266	JCAD	23.445	2	34	0.8621	0.776178|0.948097	0.0593
ZC3HAV1_T3_AS	Q9P270	SLAIN2	26.0961	2	29	0.9473	0.947514|0.947058	0.0327
ZC3HAV1_T3_AS	Q9P289	STK26	22.4879	2	14	0.8137	0.675979|0.951467	0.0708
ZC3HAV1_T3_AS	Q9P2B4	CTTNBP2NL	20.8956	2	24	0.5498	0.547373|0.552271	0.1611
ZC3HAV1_T3_AS	Q9P2B7	CFAP97	22.0847	2	9	0.8155	0.666931|0.964143	0.0703
ZC3HAV1_T3_AS	Q9P2D0	IBTK	27.3326	2	49	0.9826	0.978723|0.98646	0.0076
ZC3HAV1_T3_AS	Q9P2D3	HEATR5B	19.4708	2	17	0.4246	0.421569|0.427577	0.2371
ZC3HAV1_T3_AS	Q9P2D6	FAM135A	22.0312	2	18	0.9181	0.898621|0.937648	0.0473
ZC3HAV1_T3_AS	Q9P2E9	RRBP1	24.8579	2	52	0.9748	0.973566|0.976112	0.0121
ZC3HAV1_T3_AS	Q9P2F5	STOX2	21.2767	2	8	0.5967	0.713343|0.480097	0.1439
ZC3HAV1_T3_AS	Q9P2F8	SIPA1L2	23.8895	2	32	0.9391	0.917255|0.960981	0.0384
ZC3HAV1_T3_AS	Q9P2J3	KLHL9	22.376	2	16	0.9499	0.94999|0.949905	0.0307
ZC3HAV1_T3_AS	Q9P2K8	EIF2AK4	24.9832	2	25	0.887	0.847881|0.926171	0.0544
ZC3HAV1_T3_AS	Q9P2M7	CGN	21.5871	2	27	0.5073	0.607768|0.406772	0.1762
ZC3HAV1_T3_AS	Q9P2P1	NYNRIN	25.796	2	52	0.9992	0.998429|0.999871	1e-04
ZC3HAV1_T3_AS	Q9P2S5	WRAP73	19.4203	2	6	0.7894	0.626355|0.952497	0.0776
ZC3HAV1_T3_AS	Q9UBB4	ATXN10	23.6597	2	17	0.9214	0.891025|0.951812	0.0464
ZC3HAV1_T3_AS	Q9UBB6	NCDN	22.4515	2	14	0.8904	0.812596|0.968132	0.0537
ZC3HAV1_T3_AS	Q9UBC2	EPS15L1	26.2643	2	56	0.9196	0.895011|0.944182	0.0469
ZC3HAV1_T3_AS	Q9UBF8	PI4KB	23.4037	2	21	0.9006	0.877973|0.923144	0.0517
ZC3HAV1_T3_AS	Q9UBI9	HECA	23.1256	2	14	0.9871	0.985099|0.989188	0.0054
ZC3HAV1_T3_AS	Q9UBK8	MTRR	23.8516	2	15	0.956	0.951591|0.96032	0.0259
ZC3HAV1_T3_AS	Q9UBP0	SPAST	21.8969	2	13	0.656	0.675061|0.636868	0.119
ZC3HAV1_T3_AS	Q9UBS0	RPS6KB2	16.8886	2	1	0.9546	0.941238|0.967906	0.027
ZC3HAV1_T3_AS	Q9UBS8	RNF14	23.3758	2	7	0.991	0.98917|0.992907	0.0035
ZC3HAV1_T3_AS	Q9UBU9	NXF1	21.5986	2	22	0.6809	0.590651|0.771147	0.1118
ZC3HAV1_T3_AS	Q9UDY2	TJP2	25.3522	2	40	0.9433	0.942241|0.944329	0.0356
ZC3HAV1_T3_AS	Q9UFF9	CNOT8	28.1744	2	14	0.9738	0.973581|0.97396	0.0127
ZC3HAV1_T3_AS	Q9UG01	IFT172	24.508	2	49	0.9642	0.960221|0.968157	0.0194
ZC3HAV1_T3_AS	Q9UG63	ABCF2	26.6578	2	32	0.966	0.967599|0.964397	0.018
ZC3HAV1_T3_AS	Q9UGI8	TES	26.8482	2	15	0.963	0.963872|0.962207	0.0203
ZC3HAV1_T3_AS	Q9UGJ0	PRKAG2	17.7325	2	10	0.3782	0.189342|0.567044	0.2552
ZC3HAV1_T3_AS	Q9UGP4	LIMD1	24.9126	2	18	0.9585	0.957787|0.959279	0.0239
ZC3HAV1_T3_AS	Q9UGP8	SEC63	19.3061	2	10	0.3707	0.368248|0.373139	0.2585
ZC3HAV1_T3_AS	Q9UGR2	ZC3H7B	26.1802	2	25	0.9816	0.966106|0.997166	0.0081
ZC3HAV1_T3_AS	Q9UH03	SEPTIN3	0	2	6	0.3175	0|0.634908	0.2871
ZC3HAV1_T3_AS	Q9UH36	SRRD	21.9585	2	1	0.9103	0.831852|0.988775	0.0495
ZC3HAV1_T3_AS	Q9UH65	SWAP70	23.5757	2	21	0.8752	0.791851|0.958519	0.0567
ZC3HAV1_T3_AS	Q9UHB6	LIMA1	24.3759	2	49	0.7242	0.754215|0.694208	0.0971
ZC3HAV1_T3_AS	Q9UHD2	TBK1	19.5276	2	18	0.3152	0.31366|0.316693	0.2901
ZC3HAV1_T3_AS	Q9UHD8	SEPTIN9	25.8419	2	40	0.9398	0.935816|0.943858	0.0379
ZC3HAV1_T3_AS	Q9UHG0	DCDC2	20.4761	2	2	0.9681	0.957307|0.978835	0.0164
ZC3HAV1_T3_AS	Q9UHI6	DDX20	24.6768	2	22	0.9675	0.973188|0.961906	0.0168
ZC3HAV1_T3_AS	Q9UHL0	DDX25	0	2	1	0.4808	0|0.961621	0.194
ZC3HAV1_T3_AS	Q9UHN6	CEMIP2	19.9518	2	15	0.1777	0.114892|0.240564	0.3782
ZC3HAV1_T3_AS	Q9UHR4	BAIAP2L1	21.5827	2	18	0.5787	0.521238|0.636087	0.151
ZC3HAV1_T3_AS	Q9UI10	EIF2B4	0	2	9	0.0916	0|0.183171	0.4496
ZC3HAV1_T3_AS	Q9UI32	GLS2	0	2	1	0.4707	0|0.941443	0.2073
ZC3HAV1_T3_AS	Q9UII4	HERC5	19.863	2	7	0.9766	0.962563|0.990708	0.0111
ZC3HAV1_T3_AS	Q9UJ41	RABGEF1	20.6616	2	7	0.9609	0.959868|0.962014	0.022
ZC3HAV1_T3_AS	Q9UJC3	HOOK1	25.5509	2	41	0.9519	0.949612|0.954247	0.0292
ZC3HAV1_T3_AS	Q9UJF2	RASAL2	23.3331	2	26	0.9123	0.876849|0.947713	0.049
ZC3HAV1_T3_AS	Q9UJK0	TSR3	0	2	1	0.5	0|1	0.1784
ZC3HAV1_T3_AS	Q9UJU6	DBNL	25.8599	2	23	0.9503	0.946956|0.953653	0.0304
ZC3HAV1_T3_AS	Q9UJV3	MID2	19.1826	2	4	0.6342	0.320994|0.947447	0.1276
ZC3HAV1_T3_AS	Q9UJY4	GGA2	25.8143	2	22	0.9559	0.954918|0.956965	0.026
ZC3HAV1_T3_AS	Q9UJY5	GGA1	23.2741	2	17	0.9465	0.944878|0.948215	0.0333
ZC3HAV1_T3_AS	Q9UK76	JPT1	25.7707	2	8	0.9469	0.944609|0.94922	0.033
ZC3HAV1_T3_AS	Q9UK97	FBXO9	0	2	4	0.0988	0.197652|0	0.4443
ZC3HAV1_T3_AS	Q9UKA4	AKAP11	24.4776	2	41	0.9426	0.937327|0.947774	0.0361
ZC3HAV1_T3_AS	Q9UKB1	FBXW11	20.1298	2	9	0.5699	0.189888|0.949961	0.1539
ZC3HAV1_T3_AS	Q9UKB3	DNAJC12	22.4179	2	10	0.9533	0.943431|0.963133	0.0281
ZC3HAV1_T3_AS	Q9UKE5	TNIK	24.3694	2	31	0.9419	0.934343|0.949483	0.0365
ZC3HAV1_T3_AS	Q9UKK3	PARP4	25.1728	2	35	0.98	0.978376|0.98167	0.009
ZC3HAV1_T3_AS	Q9UKM9	RALY	21.9894	2	16	0.4523	0.440022|0.464607	0.2258
ZC3HAV1_T3_AS	Q9UKT4	FBXO5	21.0709	2	13	0.6985	0.528649|0.868283	0.1063
ZC3HAV1_T3_AS	Q9UKV8	AGO2	25.4702	2	33	0.9902	0.988769|0.991599	0.0039
ZC3HAV1_T3_AS	Q9UKY7	CDV3	25.4007	2	16	0.9583	0.956041|0.96054	0.0241
ZC3HAV1_T3_AS	Q9UKZ1	CNOT11	20.8402	2	8	0.9465	0.945299|0.947741	0.0333
ZC3HAV1_T3_AS	Q9UL18	AGO1	21.4517	2	18	0.7511	0.508563|0.993547	0.0889
ZC3HAV1_T3_AS	Q9UL40	ZNF346	17.6928	2	7	0.2387	0.236868|0.240534	0.3384
ZC3HAV1_T3_AS	Q9ULD2	MTUS1	25.6581	2	59	0.9469	0.941273|0.952613	0.033
ZC3HAV1_T3_AS	Q9ULH0	KIDINS220	17.2092	2	32	0.1158	0.176267|0.0553869	0.4319
ZC3HAV1_T3_AS	Q9ULH1	ASAP1	21.3094	2	18	0.9428	0.946046|0.939606	0.0359
ZC3HAV1_T3_AS	Q9ULH7	MRTFB	23.2999	2	31	0.5161	0.488438|0.543697	0.1732
ZC3HAV1_T3_AS	Q9ULJ8	PPP1R9A	20.3753	2	13	0.5193	0.501198|0.537494	0.172
ZC3HAV1_T3_AS	Q9ULL1	PLEKHG1	23.0323	2	22	0.9544	0.946791|0.962029	0.0272
ZC3HAV1_T3_AS	Q9ULM6	CNOT6	18.7479	2	6	0.4812	0.314553|0.647819	0.1935
ZC3HAV1_T3_AS	Q9ULT8	HECTD1	24.362	2	55	0.9425	0.923357|0.961605	0.0361
ZC3HAV1_T3_AS	Q9ULV4	CORO1C	25.0682	2	18	0.9389	0.938083|0.939799	0.0385
ZC3HAV1_T3_AS	Q9ULX3	NOB1	23.4562	2	12	0.894	0.81609|0.971843	0.053
ZC3HAV1_T3_AS	Q9UM54	MYO6	29.5652	2	87	0.9375	0.937092|0.937855	0.0393
ZC3HAV1_T3_AS	Q9UMZ2	SYNRG	28.7479	2	65	0.9441	0.944655|0.943618	0.0351
ZC3HAV1_T3_AS	Q9UN81	L1RE1	22.7347	2	10	1	1|1	0
ZC3HAV1_T3_AS	Q9UN86	G3BP2	25.0186	2	18	0.9924	0.98573|0.99904	0.0029
ZC3HAV1_T3_AS	Q9UNF0	PACSIN2	21.34	2	12	0.8549	0.789186|0.92065	0.0609
ZC3HAV1_T3_AS	Q9UNH6	SNX7	22.319	2	22	0.7743	0.658311|0.890202	0.0824
ZC3HAV1_T3_AS	Q9UNH7	SNX6	23.053	2	20	0.9442	0.940569|0.947865	0.035
ZC3HAV1_T3_AS	Q9UNY4	TTF2	27.8638	2	64	0.9648	0.965052|0.964591	0.0189
ZC3HAV1_T3_AS	Q9UNZ2	NSFL1C	21.7752	2	15	0.9185	0.888661|0.948341	0.0472
ZC3HAV1_T3_AS	Q9UPM8	AP4E1	24.3765	2	37	0.8772	0.833208|0.9212	0.0564
ZC3HAV1_T3_AS	Q9UPN3	MACF1	24.455	2	143	0.621	0.559878|0.682092	0.1345
ZC3HAV1_T3_AS	Q9UPN4	CEP131	23.7154	2	45	0.9465	0.945784|0.947193	0.0333
ZC3HAV1_T3_AS	Q9UPN7	PPP6R1	24.7639	2	17	0.9701	0.973765|0.966461	0.0151
ZC3HAV1_T3_AS	Q9UPP5	KIAA1107	22.5602	2	18	0.981	0.974311|0.987608	0.0085
ZC3HAV1_T3_AS	Q9UPQ3	AGAP1	17.5179	2	10	0.2777	0.178167|0.377327	0.3167
ZC3HAV1_T3_AS	Q9UPQ7	PDZRN3	23.1054	2	21	0.9196	0.873896|0.965379	0.0469
ZC3HAV1_T3_AS	Q9UPQ9	TNRC6B	30.4307	2	98	0.9892	0.991664|0.9868	0.0044
ZC3HAV1_T3_AS	Q9UPS8	ANKRD26	21.4091	2	30	0.5047	0.630787|0.37853	0.1771
ZC3HAV1_T3_AS	Q9UPU5	USP24	24.1289	2	51	0.9252	0.892098|0.9583	0.0451
ZC3HAV1_T3_AS	Q9UPU7	TBC1D2B	22.3908	2	14	0.9601	0.961916|0.958344	0.0226
ZC3HAV1_T3_AS	Q9UPU9	SAMD4A	19.88	2	4	0.8031	0.638557|0.96771	0.0736
ZC3HAV1_T3_AS	Q9UPV0	CEP164	21.1109	2	11	0.9539	0.948955|0.958882	0.0276
ZC3HAV1_T3_AS	Q9UPW5	AGTPBP1	23.8565	2	28	0.8753	0.791494|0.959203	0.0567
ZC3HAV1_T3_AS	Q9UPY3	DICER1	24.9221	2	54	0.9575	0.95766|0.957387	0.0247
ZC3HAV1_T3_AS	Q9UPZ3	HPS5	20.1635	2	16	0.5039	0.36137|0.646332	0.1773
ZC3HAV1_T3_AS	Q9UQB8	BAIAP2	20.9876	2	20	0.6996	0.641258|0.757901	0.1059
ZC3HAV1_T3_AS	Q9UQL6	HDAC5	22.7466	2	17	0.7094	0.687891|0.730938	0.1022
ZC3HAV1_T3_AS	Q9UQN3	CHMP2B	24.2798	2	8	0.9538	0.95512|0.952385	0.0277
ZC3HAV1_T3_AS	Q9Y217	MTMR6	22.6989	2	21	0.8923	0.833288|0.951345	0.0533
ZC3HAV1_T3_AS	Q9Y224	RTRAF	22.773	2	14	0.9337	0.900466|0.967028	0.0414
ZC3HAV1_T3_AS	Q9Y262	EIF3L	23.0233	2	24	0.6521	0.586102|0.718018	0.1203
ZC3HAV1_T3_AS	Q9Y263	PLAA	24.3321	2	31	0.9212	0.909356|0.932986	0.0464
ZC3HAV1_T3_AS	Q9Y266	NUDC	27.161	2	37	0.8984	0.859329|0.937452	0.0521
ZC3HAV1_T3_AS	Q9Y277	VDAC3	21.7445	2	9	0.9501	0.947745|0.9525	0.0306
ZC3HAV1_T3_AS	Q9Y283	INVS	23.6075	2	40	0.7555	0.661851|0.849151	0.0876
ZC3HAV1_T3_AS	Q9Y285	FARSA	23.4652	2	19	0.839	0.759498|0.918558	0.0646
ZC3HAV1_T3_AS	Q9Y2D5	AKAP2	21.0904	2	21	0.5304	0.250696|0.810015	0.168
ZC3HAV1_T3_AS	Q9Y2D8	SSX2IP	23.9892	2	22	0.9565	0.95677|0.95616	0.0255
ZC3HAV1_T3_AS	Q9Y2H1	STK38L	18.046	2	6	0.6317	0.314928|0.948472	0.129
ZC3HAV1_T3_AS	Q9Y2H2	INPP5F	23.8217	2	31	0.943	0.936862|0.949094	0.0358
ZC3HAV1_T3_AS	Q9Y2H5	PLEKHA6	23.0872	2	21	0.8719	0.784174|0.95963	0.0574
ZC3HAV1_T3_AS	Q9Y2I7	PIKFYVE	24.5734	2	41	0.9489	0.944831|0.952971	0.0315
ZC3HAV1_T3_AS	Q9Y2J2	EPB41L3	24.6127	2	39	0.8588	0.821877|0.895669	0.06
ZC3HAV1_T3_AS	Q9Y2K2	SIK3	20.7749	2	8	0.6001	0.24006|0.960054	0.1427
ZC3HAV1_T3_AS	Q9Y2K5	R3HDM2	24.6395	2	22	0.9893	0.979662|0.999004	0.0043
ZC3HAV1_T3_AS	Q9Y2L5	TRAPPC8	21.07	2	23	0.5445	0.616687|0.472281	0.163
ZC3HAV1_T3_AS	Q9Y2L9	LRCH1	19.6666	2	6	0.6234	0.623238|0.623536	0.1332
ZC3HAV1_T3_AS	Q9Y2S7	POLDIP2	0	2	7	0.2373	0|0.474513	0.3402
ZC3HAV1_T3_AS	Q9Y2T1	AXIN2	0	2	1	0.4758	0|0.951548	0.2002
ZC3HAV1_T3_AS	Q9Y2T7	YBX2	22.7135	2	1	0.9977	0.997991|0.997438	6e-04
ZC3HAV1_T3_AS	Q9Y2V2	CARHSP1	18.8918	2	5	0.4345	0.318479|0.550514	0.2334
ZC3HAV1_T3_AS	Q9Y2V7	COG6	0	2	8	0.4719	0|0.943859	0.2056
ZC3HAV1_T3_AS	Q9Y2X7	GIT1	22.2444	2	19	0.7918	0.713963|0.869633	0.0769
ZC3HAV1_T3_AS	Q9Y2Z0	SUGT1	23.8723	2	21	0.9392	0.930912|0.94753	0.0383
ZC3HAV1_T3_AS	Q9Y314	NOSIP	23.4427	2	15	0.9049	0.887214|0.922604	0.0508
ZC3HAV1_T3_AS	Q9Y371	SH3GLB1	22.1834	2	12	0.6271	0.31488|0.939242	0.1313
ZC3HAV1_T3_AS	Q9Y3B8	REXO2	0	2	6	0.1611	0.322287|0	0.389
ZC3HAV1_T3_AS	Q9Y3F4	STRAP	25.2418	2	17	0.9814	0.978535|0.984257	0.0082
ZC3HAV1_T3_AS	Q9Y3P9	RABGAP1	22.4785	2	30	0.818	0.725787|0.910269	0.0696
ZC3HAV1_T3_AS	Q9Y3R0	GRIP1	21.7464	2	19	0.7597	0.758054|0.761262	0.0866
ZC3HAV1_T3_AS	Q9Y3S1	WNK2	20.2742	2	20	0.442	0.337593|0.546365	0.2306
ZC3HAV1_T3_AS	Q9Y3T6	R3HCC1	20.8842	2	7	0.9892	0.987169|0.99131	0.0044
ZC3HAV1_T3_AS	Q9Y3X0	CCDC9	24.8338	2	17	0.998	0.996845|0.999168	5e-04
ZC3HAV1_T3_AS	Q9Y3Y2	CHTOP	22.488	2	5	0.9067	0.847561|0.965884	0.0504
ZC3HAV1_T3_AS	Q9Y448	KNSTRN	23.2967	2	9	0.9584	0.952945|0.963781	0.0239
ZC3HAV1_T3_AS	Q9Y450	HBS1L	24.8618	2	29	0.9577	0.957491|0.957854	0.0245
ZC3HAV1_T3_AS	Q9Y478	PRKAB1	20.1248	2	5	0.4479	0.316434|0.579461	0.228
ZC3HAV1_T3_AS	Q9Y484	WDR45	20.7936	2	5	0.7067	0.615154|0.798336	0.1032
ZC3HAV1_T3_AS	Q9Y485	DMXL1	23.7771	2	33	0.2913	0.319903|0.262792	0.3107
ZC3HAV1_T3_AS	Q9Y4E1	WASHC2C	20.3022	2	15	0.5264	0.232565|0.820232	0.1695
ZC3HAV1_T3_AS	Q9Y4E6	WDR7	21.6629	2	21	0.7231	0.585593|0.860637	0.0974
ZC3HAV1_T3_AS	Q9Y4E8	USP15	24.5626	2	44	0.9445	0.940611|0.948425	0.0347
ZC3HAV1_T3_AS	Q9Y4F3	MARF1	25.1277	2	59	0.964	0.955342|0.972576	0.0195
ZC3HAV1_T3_AS	Q9Y4F4	TOGARAM1	22.0555	2	11	0.8987	0.811505|0.985923	0.052
ZC3HAV1_T3_AS	Q9Y4F5	CEP170B	23.7367	2	48	0.8641	0.775574|0.952594	0.0589
ZC3HAV1_T3_AS	Q9Y4H2	IRS2	22.4474	2	25	0.7876	0.715806|0.859348	0.0782
ZC3HAV1_T3_AS	Q9Y4J8	DTNA	23.7452	2	25	0.9458	0.94297|0.948686	0.0338
ZC3HAV1_T3_AS	Q9Y4K1	CRYBG1	21.9224	2	25	0.6852	0.645666|0.724657	0.1106
ZC3HAV1_T3_AS	Q9Y4K4	MAP4K5	22.8457	2	16	0.9598	0.955992|0.963574	0.0228
ZC3HAV1_T3_AS	Q9Y4R8	TELO2	24.5558	2	30	0.963	0.957258|0.968713	0.0203
ZC3HAV1_T3_AS	Q9Y520	PRRC2C	31.6082	2	171	0.9956	0.994667|0.996576	0.0015
ZC3HAV1_T3_AS	Q9Y570	PPME1	22.5402	2	14	0.9027	0.909719|0.895666	0.0512
ZC3HAV1_T3_AS	Q9Y5A9	YTHDF2	30.43	2	31	0.9901	0.98961|0.990677	0.004
ZC3HAV1_T3_AS	Q9Y5K6	CD2AP	28.0251	2	61	0.94	0.938332|0.941671	0.0378
ZC3HAV1_T3_AS	Q9Y5P8	PPP2R3B	19.048	2	5	0.9577	0.954473|0.960893	0.0245
ZC3HAV1_T3_AS	Q9Y5Q8	GTF3C5	23.5078	2	33	0.6768	0.565212|0.78831	0.113
ZC3HAV1_T3_AS	Q9Y5T5	USP16	25.0024	2	29	0.9561	0.953077|0.959158	0.0258
ZC3HAV1_T3_AS	Q9Y5V3	MAGED1	25.8023	2	29	0.9834	0.979335|0.987501	0.0071
ZC3HAV1_T3_AS	Q9Y5X1	SNX9	24.3391	2	26	0.8727	0.799284|0.946085	0.0572
ZC3HAV1_T3_AS	Q9Y5X3	SNX5	23.9072	2	23	0.877	0.859804|0.894157	0.0564
ZC3HAV1_T3_AS	Q9Y613	FHOD1	24.3413	2	36	0.9379	0.937363|0.93843	0.0391
ZC3HAV1_T3_AS	Q9Y617	PSAT1	22.3589	2	12	0.9237	0.963264|0.884169	0.0456
ZC3HAV1_T3_AS	Q9Y6A5	TACC3	23.8239	2	27	0.8529	0.763468|0.942247	0.0614
ZC3HAV1_T3_AS	Q9Y6D5	ARFGEF2	20.1577	2	27	0.2331	0.267059|0.199168	0.3464
ZC3HAV1_T3_AS	Q9Y6E2	BZW2	20.2132	2	5	0.8044	0.650197|0.958604	0.0732
ZC3HAV1_T3_AS	Q9Y6K9	IKBKG	21.3892	2	10	0.839	0.745097|0.932817	0.0646
ZC3HAV1_T3_AS	Q9Y6M1	IGF2BP2	25.8071	2	23	0.9975	0.997107|0.997984	6e-04
ZC3HAV1_T3_AS	Q9Y6Q2	STON1	21.7958	2	13	0.8695	0.801868|0.937206	0.0578
ZC3HAV1_T3_AS	Q9Y6R0	NUMBL	22.4361	2	12	0.8445	0.734796|0.954105	0.0632
ZC3HAV1_T3_AS	Q9Y6U3	SCIN	19.2824	2	7	0.4697	0.231688|0.707637	0.2087
ZC3HAV1_T3_AS	Q9Y6V0	PCLO	20.3457	2	1	0.9842	0.973274|0.995119	0.0067
ZC3HAV1_T3_AS	Q9Y6W5	WASF2	20.8073	2	7	0.2395	0.239924|0.239001	0.3373
ZC3HAV1_T3_AS	Q9Y6Y0	IVNS1ABP	19.0454	2	8	0.47	0.470476|0.469544	0.2084
ZC3HAV1_T3_AS	Q9Y6Y8	SEC23IP	24.7914	2	36	0.9367	0.935818|0.937608	0.0398

### Sheet: B) heatmap_matrix_ordered
Uniprot	GeneName	ZC3HAV1_T3_NaCl	ZC3HAV1_T1	ZC3HAV1_T2_AS	ZC3HAV1_T3_AS	DDX3X_T2_NaCl	EIF4A2_T2_NaCl	G3BP1_T2_NaCl	ZC3HAV1_T2_NaCl	EIF4A2_T2_AS	EIF4A2_T3_AS	EIF4A2_T1	EIF4A2_T3_NaCl	DDX3X_T1	DDX3X_T3_NaCl	DDX3X_T2_AS	DDX3X_T3_AS	G3BP1_T2_AS	G3BP1_T3_AS	G3BP1_T1	G3BP1_T3_NaCl	CELF1_T2_NaCl	YTHDF2_T2_NaCl	DAZL_T2_NaCl	FMR1_T2_NaCl	CNOT2_T3_NaCl	CNOT2_T3_AS	CNOT2_T2_NaCl	CNOT2_T1	CNOT2_T2_AS	CELF1_T3_NaCl	CELF1_T1	CELF1_T2_AS	CELF1_T3_AS	DAZL_T1	DAZL_T2_AS	DAZL_T3_NaCl	DAZL_T3_AS	YTHDF2_T1	YTHDF2_T2_AS	YTHDF2_T3_NaCl	YTHDF2_T3_AS	FMR1_T1	FMR1_T3_NaCl	FMR1_T2_AS	FMR1_T3_AS
Q5VWJ9	SNX30	0	18.3659	17.2878	0	19.6685	20.1832	20.6162	20.3724	18.1158	0	0	16.6733	0	0	19.213	0	17.3096	0	0	17.1667	17.4767	14.6195	0	0	0	0	0	0	0	0	0	0	0	0	0	0	0	0	0	0	0	0	0	15.493	0
Q6PI78	TMEM65	0	0	0	0	0	0	0	0	0	18.2225	0	0	0	0	19.2791	19.6735	0	0	0	0	0	0	0	0	0	0	0	0	0	0	0	0	0	0	0	0	0	0	18.56	0	18.9225	0	0	0	0
P11172	UMPS	17.2832	17.6864	18.3123	17.6606	19.3473	19.7546	20.0121	21.1447	18.1793	18.2552	0	16.0542	0	0	0	0	0	0	0	17.454	19.0712	0	0	0	0	0	0	0	0	0	0	16.3497	0	0	0	0	0	0	0	0	0	0	0	0	0
Q8TDM6	DLG5	18.9839	19.4834	17.6837	20.2288	23.5637	20.7337	19.13	22.1922	0	0	19.0888	18.6675	21.69	21.8463	17.3531	17.6511	0	0	0	17.2405	19.6424	21.543	19.8056	20.746	0	0	17.4642	0	16.0393	0	0	0	0	0	0	0	0	18.7288	0	18.0077	0	0	17.8876	0	0
Q5SZL2	CEP85L	21.874	20.8811	18.8947	19.9626	22.6001	20.5362	21.0612	22.1281	0	0	19.3996	19.086	20.9405	21.2476	17.9639	17.7276	0	0	19.5589	20.0035	19.5975	20.9596	20.0229	19.2801	18.3343	15.4683	19.1067	18.6174	16.0648	18.3288	18.4	0	0	19.173	17.0975	18.6854	0	19.1107	0	19.3431	0	17.0174	19.8789	16.453	16.4328
O60568	PLOD3	20.3943	20.5251	20.1926	19.3537	22.5041	22.0563	20.9374	20.6199	18.0998	19.1106	20.3059	19.8983	20.1894	20.7633	19.5527	0	0	0	0	0	20.1326	20.3528	18.3622	20.271	0	0	0	0	0	0	0	17.6089	0	0	0	0	0	0	17.2976	0	16.726	0	0	17.9348	0
Q8N2Y8	RUSC2	19.819	21.0982	20.2114	21.924	22.7092	21.2394	21.5528	20.8865	0	0	20.0496	20.1503	21.4943	21.1257	18.8437	18.6712	0	0	0	18.681	19.5284	21.6521	19.1466	20.33	18.2554	0	19.2529	18.1593	16.4884	17.2067	17.8297	0	0	17.1999	15.9294	0	0	19.643	17.2292	19.4242	0	18.5273	20.1819	0	0
P49207	RPL34	22.7301	18.6231	18.8003	17.7439	21.106	20.575	19.5988	23.0931	17.721	18.1512	0	18.8892	0	21.6488	17.0191	18.071	0	0	0	19.958	18.718	19.184	19.1223	19.1603	17.4991	0	17.1143	0	14.8401	17.2104	0	0	0	0	16.5	18.1014	0	0	16.1115	18.2377	16.57	0	20.5825	0	0
P00450	CP	0	0	20.3277	19.693	22.5239	0	0	0	19.0345	19.5314	18.3694	0	0	21.336	0	17.9049	0	0	0	0	0	0	0	0	0	0	0	0	0	0	0	0	0	0	0	0	0	0	0	0	0	0	0	0	0
Q86VQ0	LCA5	22.0131	19.8131	0	20.1955	22.3682	20.8556	22.5218	21.8314	18.4729	18.8246	0	19.3495	18.7134	21.5359	18.0054	18.8412	0	21.0689	20.7229	22.5078	18.7947	18.3474	18.8095	20.3338	0	0	0	0	0	16.42	16.4747	16.3521	0	0	0	0	0	0	0	0	0	18.0837	20.6407	0	17.6681
Q2KHM9	KIAA0753	22.1663	19.9472	20.0012	21.7154	23.1711	21.0635	18.7226	21.6972	15.6931	0	18.704	17.0537	22.1051	21.5183	20.2264	19.6702	0	0	0	16.1266	19.9605	20.0305	18.7	19.4793	0	0	0	0	0	16.4121	0	0	0	0	0	0	0	18.5596	17.0249	0	0	0	16.6093	18.8646	15.8801
P04637	TP53	23.3715	20.7451	20.4506	21.311	23.293	21.5349	20.2802	22.4563	0	0	19.8016	18.6744	21.1412	20.9849	18.7578	18.4671	0	16.6385	17.5912	0	20.3301	21.1071	18.8639	18.6427	0	16.9442	17.7427	0	16.0608	16.7151	0	16.2366	0	0	16.8037	0	0	17.3235	0	17.2851	0	0	17.2384	0	0
Q9P2F5	STOX2	20.8468	19.5202	17.6367	21.2767	21.6087	21.1454	20.4201	20.1745	17.4407	17.4193	18.7167	18.2521	20.4907	21.6958	19.4324	19.9332	0	0	19.5145	20.2297	0	20.1998	0	16.3884	0	0	0	0	0	0	0	0	0	18.238	0	0	0	18.4794	16.5812	18.7986	17.5601	0	19.6077	0	17.276
Q5BJF6	ODF2	23.9231	21.8944	19.1711	21.3171	22.8593	21.5063	21.17	23.1821	16.2496	17.6665	19.96	19.9587	21.882	22.0591	18.9543	18.9583	0	0	19.6245	20.226	20.5567	20.7803	19.8886	19.863	0	0	14.7969	0	0	18.2395	17.7721	16.192	15.9663	0	0	0	0	18.1578	0	0	0	18.1451	19.5563	19.1367	17.8457
A2RUB6	CCDC66	22.5871	21.6526	19.3815	21.1253	21.6443	20.2663	20.9262	21.9223	0	17.2108	19.0334	18.4667	20.3879	21.6103	18.1476	18.7458	0	18.309	19.6273	20.102	19.4717	18.9382	20.6122	20.0503	0	0	14.4568	0	0	18.6357	0	16.1053	17.7029	18.7208	17.9282	18.4369	18.0368	17.8606	0	0	15.4018	0	20.2089	0	0
Q9BR77	CCDC77	22.0271	19.9628	19.7782	20.763	22.6353	20.2592	20.3062	21.7504	0	16.3054	18.7119	18.6793	22.1565	22.0276	19.6113	19.5617	0	0	0	20.2873	19.9931	20.2408	19.349	19.0556	0	0	14.9012	0	0	0	0	0	0	17.9014	0	0	0	18.941	0	0	15.5087	0	20.029	0	0
Q6NUQ4	TMEM214	22.4137	21.0046	19.414	19.0324	20.9693	21.5343	19.9104	22.4792	0	0	0	16.7178	0	18.9895	0	17.4598	0	0	0	17.642	20.4409	17.1065	18.8424	0	0	0	0	0	0	20.5233	20.1321	20.2706	20.0031	19.2496	0	19.6896	19.0331	17.5767	16.0454	0	0	0	0	0	0
Q9NTX7	RNF146	0	0	19.4744	0	0	0	0	0	17.5491	0	0	0	0	0	17.7285	0	0	0	0	0	0	0	0	0	0	0	0	0	0	0	0	0	0	0	0	0	0	0	0	0	0	0	0	0	0
P31483	TIA1	20.0218	19.4078	19.4797	19.3779	0	0	16.4742	0	0	0	0	0	0	0	0	0	0	17.7593	0	16.9274	18.8951	0	18.4557	0	0	0	0	0	0	19.8242	20.6288	20.8057	20.7497	20.3315	20.156	20.0621	19.7678	0	16.1435	16.9065	15.968	0	15.0458	0	0
Q969V6	MRTFA	0	19.4649	19.1083	19.7677	21.9826	21.922	22.7022	22.919	17.1927	0	19.741	19.4037	19.0155	0	0	0	17.787	18.9872	17.7533	17.3111	22.2885	20.7444	17.1214	18.3572	0	0	19.1052	0	15.6355	17.8531	19.9569	19.5536	0	0	0	0	0	0	15.925	0	0	0	0	0	0
Q8IZE3	SCYL3	0	19.6677	19.0884	18.8047	22.3728	21.9213	22.8781	22.5729	18.2943	18.1651	19.8217	19.0914	18.4969	17.8099	17.2457	16.6178	0	17.5095	17.5988	15.8305	21.0873	18.8167	17.8235	18.7565	0	0	0	0	0	0	0	0	0	0	0	0	0	0	0	0	0	0	0	0	0
Q9ULH0	KIDINS220	0	19.5959	19.4476	17.2092	22.727	22.3776	19.2251	22.3766	18.2314	17.1547	20.351	19.7272	20.3844	18.4974	17.8022	15.106	0	0	0	0	19.1855	19.4854	0	18.3459	0	0	0	0	0	0	0	0	0	0	0	0	0	18.9272	17.3914	0	0	0	0	0	0
Q9NSK0	KLC4	19.06	19.8802	18.6829	19.089	22.4042	21.8913	21.7946	22.1264	18.0973	19.2507	20.5995	19.3042	20.6927	19.2154	18.8706	16.651	17.5282	0	18.9133	17.3036	19.1214	20.6784	14.8393	15.3375	0	0	0	0	0	0	0	17.513	0	0	0	0	0	17.7794	16.7575	0	15.9617	0	0	0	0
Q96M96	FGD4	20.054	19.9227	18.8953	18.6154	22.258	22.1009	21.6102	21.9569	0	17.8256	20.6817	19.6447	20.7119	20.075	17.2355	15.9551	0	0	18.7398	18.6942	0	18.1779	0	0	0	0	0	0	0	0	0	0	0	0	0	0	0	0	0	0	0	0	0	0	0
Q5M775	SPECC1	21.757	20.3689	19.1906	20.3546	22.4622	21.6623	21.6418	22.4601	18.6037	17.0725	20.5624	20.1468	20.8712	20.9913	0	16.5977	0	17.6322	17.8865	18.1638	0	18.1935	0	17.9659	0	0	0	0	0	0	0	0	0	0	0	0	0	0	17.5786	0	0	0	18.6086	0	0
B3EWF7	EPM2A	20.1243	20.4297	20.1259	19.759	19.496	18.9593	19.4935	20.1615	18.4076	18.1364	18.3974	0	19.2888	19.4127	19.2111	19.4536	0	17.7518	0	18.4784	19.6449	19.0849	0	17.3234	0	0	0	0	0	0	0	0	0	0	16.7073	0	16.4821	17.8122	18.2944	18.2554	18.2728	0	18.1552	0	0
P18754	RCC1	20.3728	20.9209	20.419	20.1544	19.1476	18.6162	18.4592	20.611	0	0	0	0	18.722	19.3002	19.5212	18.8626	19.0474	18.4254	18.7367	18.0325	19.1263	18.4355	19.1011	17.3772	0	0	0	0	0	18.7523	19.5163	19.1841	18.4351	0	18.2804	0	0	18.3834	18.159	0	17.9266	0	17.8476	0	0
P13611	VCAN	0	0	0	0	20.4535	18.1449	18.5518	0	20.8813	18.6289	0	0	19.7213	20.4743	18.8696	19.5411	0	0	18.0007	18.92	0	20.7128	0	0	0	0	0	17.6863	17.51	0	0	0	17.8288	0	17.7564	0	18.1968	19.6561	0	0	19.7428	0	0	19.2853	0
Q96IU2	ZBED3	20.4102	20.4995	18.6873	20.5833	19.9672	17.9982	19.7647	20.2767	0	18.3016	0	17.8556	20.0763	20.4453	17.7111	19.9605	0	18.9412	19.2347	19.9927	18.8545	18.8631	17.8886	17.3903	0	0	15.485	0	0	20.3662	20.125	18.3281	19.4118	19.4345	0	18.6114	18.9212	18.766	16.1185	18.1347	18.3397	16.1834	17.7853	0	0
Q9UJV3	MID2	20.4208	20.2416	0	19.1826	20.6723	20.5494	20.5983	21.1372	0	17.65	19.5021	19.5064	19.7153	20.2242	0	16.5891	0	0	19.813	19.6814	0	19.199	19.11	18.4839	0	0	0	0	0	0	0	0	0	0	0	0	0	18.1511	0	17.8596	0	0	18.0273	0	0
Q6AWC2	WWC2	20.6565	20.9669	20.6568	19.2359	20.9949	20.3426	20.3135	21.3325	20.722	18.8907	19.8888	20.6583	19.5038	19.9445	19.0907	0	0	0	0	18.5697	16.9228	18.5979	0	0	0	0	0	0	0	19.6925	19.7839	0	20.116	0	0	0	0	18.2927	19.12	0	0	0	0	0	0
Q9C0D7	ZC3H12C	20.4402	21.0495	0	18.9935	19.1164	18.1999	20.5924	21.0744	0	0	0	0	17.3943	17.6032	0	0	19.0212	17.9574	20.2052	19.1219	16.8337	18.7971	18.3464	19.3485	0	0	0	0	0	16.5554	19.2967	15.8933	18.2326	19.0642	17.8054	0	0	18.7883	0	0	0	17.6719	16.0076	17.8284	0
Q9Y478	PRKAB1	20.851	21.2104	20.6975	20.1248	20.9503	19.9689	20.8092	22.1005	17.5878	18.6176	0	0	19.748	18.0994	19.2691	19.3197	18.9871	19.1337	19.5432	19.0892	15.4383	17.5799	0	17.6608	0	0	0	0	0	0	0	0	0	0	0	0	0	17.7155	0	0	0	0	0	0	0
O15198	SMAD9	21.0649	21.1253	20.9566	20.2767	19.8554	19.0812	21.3781	21.5235	17.9254	0	17.4465	17.2062	18.9791	18.5688	19.1903	17.5192	19.7433	0	20.5809	20.3509	0	18.8184	18.3126	18.8775	0	0	0	0	0	0	18.5756	18.2654	19.0715	0	20.1459	0	18.7364	17.8292	18.4297	0	18.0022	17.6693	17.9393	19.4493	0
P38919	EIF4A3	21.5844	22.3362	22.3332	22.761	19.8988	19.2446	20.2275	21.9121	18.8189	17.5522	0	17.8007	20.7231	20.3452	21.0476	21.3199	19.0421	18.936	19.0115	18.4384	18.8285	19.7256	19.3552	18.8756	0	0	0	0	0	19.1902	18.2369	19.3828	17.8585	19.3137	19.1207	18.8308	18.7588	19.6524	20.2041	18.8537	19.8937	19.9583	19.9104	20.4128	19.2243
Q96K83	ZNF521	18.8774	19.8092	20.2254	20.264	0	16.9629	18.3287	18.0288	18.7818	19.034	0	0	20.1482	20.6325	20.0502	20.708	19.1826	19.2559	18.5921	17.8876	0	19.5899	0	18.1097	0	0	0	0	0	18.1396	18.3027	17.857	18.1289	0	17.6577	0	17.93	20.2239	19.9907	20.551	20.4633	19.3974	18.9018	19.4417	19.5616
P78543	BTG2	0	0	0	0	0	0	0	0	0	0	0	0	0	0	0	0	0	0	18.4748	0	0	0	0	0	0	0	0	0	15.6456	0	0	0	0	0	0	0	0	19.3264	0	0	0	0	0	0	0
Q9NVE5	USP40	0	0	0	0	18.1086	0	0	0	19.466	19.2876	17.9094	0	0	20.2416	0	0	0	0	0	0	0	18.7549	0	0	0	0	0	0	0	0	0	0	18.8864	0	0	0	0	19.3341	20.1667	0	20.5931	0	0	0	0
O95390	GDF11	20.9795	0	20.9731	21.3172	0	0	19.9396	0	19.6321	19.0928	0	19.8662	20.0698	0	20.7177	20.9009	19.5482	19.4637	19.2475	19.052	0	0	17.655	19.8945	0	0	0	0	0	0	18.1905	18.2581	18.5904	18.9484	18.9515	0	19.2892	19.4737	19.9579	0	20.2975	20.7696	20.4489	21.9016	21.612
Q5JR12	PPM1J	0	0	20.3132	0	19.3726	20.3628	20.2931	20.5149	0	19.1173	0	20.0797	0	0	0	0	0	19.2872	0	18.7942	18.4229	0	0	0	0	0	0	0	17.5848	0	0	18.473	17.57	0	19.3254	0	0	0	0	0	0	0	0	0	0
P21912	SDHB	20.0393	19.8414	20.7925	20.8827	18.4289	20.3867	18.7183	19.6496	20.8672	20.4149	19.2303	19.2033	17.3889	19.0846	21.8043	18.9828	20.2573	19.7691	19.6688	18.2532	0	0	0	17.0579	0	0	0	0	0	16.8595	18.4502	18.492	18.6426	0	19.0697	0	0	0	19.3012	0	18.0097	0	17.0639	0	0
Q9HAD4	WDR41	19.4573	20.9784	20.2184	18.425	18.6998	21.1131	20.7318	19.9898	19.1906	18.6396	20.2552	17.6713	18.6562	0	21.6272	0	19.6881	19.1589	20.6405	20.3775	16.624	17.3075	0	18.1433	0	0	0	0	0	16.4246	17.7462	17.6146	0	17.3928	18.0567	0	18.5959	19.8387	19.9523	0	0	18.2578	17.1811	21.2186	0
Q99963	SH3GL3	19.0243	20.3197	20.8067	17.197	20.181	20.1349	20.0974	21.0979	18.9119	0	19.1058	0	17.3667	0	18.114	0	0	0	18.1869	0	17.5801	0	0	0	0	0	0	0	0	0	0	0	0	0	0	0	0	0	0	0	0	0	16.9238	0	0
Q96B36	AKT1S1	0	0	0	0	19.454	19.7133	20.7423	20.9269	0	0	0	0	0	0	0	0	0	0	0	0	18.7089	17.3437	16.7582	15.5798	0	0	0	0	0	0	0	0	0	0	0	0	0	0	0	0	0	0	0	0	0
Q8N3Z6	ZCCHC7	0	0	0	0	0	0	0	0	0	0	0	0	0	0	18.1916	0	0	0	0	0	0	0	16.7411	0	0	0	0	0	0	0	0	0	0	0	17.331	0	0	0	17.9378	0	0	0	0	0	0
Q9BTV6	DPH7	20.6083	20.8965	20.8938	20.1092	19.2573	19.3594	19.6901	21.1203	18.0956	17.765	18.2043	17.3875	17.6666	17.9824	18.0749	0	17.9806	18.0434	19.0268	18.4282	18.7103	16.406	0	0	0	0	0	0	0	17.2015	18.1735	19.1394	18.3303	0	16.8625	0	0	16.622	0	0	0	0	0	0	0
Q9Y3T6	R3HCC1	21.1048	21.0713	21.1838	20.8842	19.1418	19.1391	19.426	21.7925	18.3674	18.4445	18.526	18.3327	17.6426	0	17.2678	17.4326	15.9161	0	18.0421	0	18.3823	16.4248	0	0	0	0	0	0	0	16.2257	0	17.9642	17.7248	0	0	0	0	0	0	0	0	0	0	0	0
Q8IXJ6	SIRT2	19.8616	20.4819	19.9562	20.7728	19.484	18.131	19.5372	21.2641	17.2777	17.4895	17.1888	16.0408	18.7907	17.4508	17.4163	16.9322	18.5675	18.2774	19.1498	19.4655	18.9817	0	0	16.4853	0	0	0	0	0	17.0567	18.7135	17.8079	17.0968	0	0	0	0	17.076	17.8372	0	0	0	0	17.196	0
O95619	YEATS4	21.4704	21.511	20.8162	21.0048	19.683	19.0242	20.4128	21.7529	16.9247	15.4459	0	16.6548	18.9943	19.5712	0	18.8454	18.8152	18.1068	19.6655	19.5732	18.9418	17.141	17.3542	17.7999	0	0	0	0	0	18.2115	18.4928	17.72	17.5472	15.8598	16.2658	0	0	16.002	0	0	0	0	16.8653	0	0
Q9NNW5	WDR6	19.5352	20.8069	22.0704	22.6048	20.7631	19.9449	20.6944	20.7641	18.2303	0	0	16.4984	18.714	18.5848	19.6709	17.4325	20.4272	18.757	19.1388	18.6423	18.9953	18.9475	19.4211	17.6139	0	0	0	0	15.6848	0	17.6823	19.9493	17.4775	18.8123	20.549	0	18.6002	18.4639	19.8585	0	0	0	16.8523	19.2475	0
Q3B820	FAM161A	20.6788	21.9151	22.6284	22.454	20.9874	20.5775	21.0366	22.1927	16.1035	14.9704	18.7824	18.7911	18.9458	19.4235	0	18.0051	0	0	19.8453	19.2621	19.4916	18.2405	18.2342	18.913	0	0	0	0	0	0	0	0	0	0	0	0	0	0	0	0	0	0	17.6043	0	0
Q9NXC2	GFOD1	0	0	0	22.413	0	0	0	0	0	0	0	0	0	0	0	0	0	0	0	0	0	0	0	0	0	0	0	0	0	0	0	0	0	0	0	0	0	0	20.3159	0	20.343	0	0	0	0
P29350	PTPN6	21.6949	22.0406	22.025	21.8034	19.9385	19.1709	21.5626	21.2153	17.5098	0	16.8805	16.9147	0	18.2074	19.3059	18.9676	19.8565	19.885	20.9758	20.3446	19.1365	17.1099	18.0609	22.7197	0	0	0	0	0	18.4053	0	0	17.7806	0	18.2477	0	0	17.952	0	0	0	22.4505	21.6063	22.9176	22.332
P78314	SH3BP2	21.2599	22.4668	18.8819	23.9526	20.8874	20.9873	21.6365	21.5667	0	0	18.9247	16.9248	19.3722	16.571	17.0888	19.6154	19.7223	18.2168	20.4465	20.3113	18.9821	19.9956	18.5005	19.3941	14.7827	0	0	0	0	0	18.7203	0	0	0	0	0	0	20.0022	0	0	0	19.5118	18.8572	23.1757	21.8964
Q8IZY2	ABCA7	0	0	20.2975	0	0	18.6017	0	0	0	19.5931	0	18.8357	18.5349	0	18.3211	19.0514	0	0	0	0	0	0	0	0	0	0	0	0	0	0	0	18.9631	0	0	0	0	0	0	20.2234	0	0	0	0	0	0
P49639	HOXA1	22.2423	0	0	23.2029	22.3193	0	0	22.2427	0	0	0	0	0	22.9031	0	0	23.173	0	0	0	20.5287	0	0	21.9542	0	20.7718	21.5862	0	0	21.6826	0	0	22.1924	0	0	22.023	0	0	20.2222	0	0	21.2573	0	21.6273	0
Q9GZR2	REXO4	24.3949	21.7248	20.6689	21.2871	0	20.8779	21.1439	23.4166	0	0	0	0	0	0	0	0	0	0	0	18.384	24.2959	0	20.6686	0	0	0	0	0	0	20.4101	19.1729	18.8559	18.5604	0	0	0	0	0	0	0	0	0	0	0	0
Q15628	TRADD	0	0	20.5523	0	0	0	0	0	20.5048	0	0	0	0	0	20.9924	0	0	0	0	0	0	0	0	0	0	0	0	0	17.9204	0	0	0	0	0	21.4836	0	0	0	20.5709	0	0	0	0	21.2353	0
O43353	RIPK2	22.0997	21.3885	21.3595	20.8045	21.2465	20.917	20.8688	22.532	18.8502	18.716	19.2072	19.1346	18.7812	18.3299	19.0965	18.1861	19.2977	18.6248	19.6937	20.1946	22.1156	18.7268	18.8634	17.4282	0	0	15.9385	0	17.3192	20.6104	19.8372	20.8207	21.2453	0	19.4356	0	19.878	17.4757	17.9749	17.082	16.3762	0	0	19.691	0
P20290	BTF3	22.6524	22.2785	21.2951	20.5483	21.0654	21.7057	21.8988	23.4133	18.6871	18.6637	19.9504	19.3536	19.6054	18.1797	17.112	0	0	0	19.8343	20.2674	20.6922	18.1396	17.4774	16.0779	0	0	0	0	0	19.271	0	0	0	0	0	0	0	0	0	0	0	0	16.3757	0	0
Q15121	PEA15	21.0927	21.3047	21.2721	19.9179	20.7522	21.1192	21.7831	21.8314	19.3967	19.4268	0	19.0812	18.2762	18.1441	0	18.5477	18.6824	18.5548	20.1919	20.3099	20.6722	0	18.3759	16.6269	0	0	0	0	0	18.9515	18.8507	19.9418	19.5829	0	0	0	0	0	0	0	0	0	0	0	0
Q7L099	RUFY3	20.9842	21.5554	20.4196	20.81	20.9503	21.144	21.5169	22.2111	18.8903	19.1204	20.8427	20.2469	19.7822	18.8658	18.2823	18.6907	17.7717	17.6273	20.2215	20.339	19.6875	19.415	17.725	16.3647	0	0	0	0	13.8547	18.4234	18.5894	0	0	16.5516	16.9869	0	0	19.122	16.6029	16.7935	15.4835	15.7661	15.7177	20.6187	0
Q01850	CDR2	20.2707	21.628	18.9789	21.0506	21.687	21.4878	21.6066	22.1932	18.1853	18.9863	21.3024	20.3913	21.0196	19.248	0	18.5532	18.4479	19.1272	21.1236	18.7097	19.8589	19.7354	0	17.8869	0	0	0	0	0	0	18.473	0	0	0	0	0	0	18.9942	0	0	0	0	0	0	0
Q7Z3E2	CCDC186	20.6417	21.5929	21.1549	21.1321	22.1334	21.9693	21.363	22.8341	18.7306	18.2923	20.9295	20.651	20.5334	19.8276	17.0654	18.5081	0	18.8168	0	0	19.9703	20.6798	0	18.1954	0	0	0	0	0	0	0	0	0	0	0	0	0	18.2869	16.513	0	0	0	0	0	0
Q9Y6K9	IKBKG	21.1031	21.7088	20.4417	21.3892	22.1702	21.7758	22.0944	22.8667	17.9548	18.3969	20.6983	19.9945	20.3033	19.8054	17.9861	18.0911	0	18.5884	20.2208	20.0427	20.2967	20.7078	19.1876	18.2876	0	0	16.1323	0	16.2351	0	0	0	18.7917	0	0	0	0	18.603	17.5821	0	0	0	0	0	0
Q8N5C8	TAB3	20.2267	21.0932	19.8736	19.6994	20.7116	20.76	21.6796	21.6028	18.3576	17.5867	20.1559	19.8492	19.6626	18.6342	17.3174	0	17.5687	17.0043	20.6014	20.1292	19.0853	21.3988	20.1023	18.0633	0	0	17.462	0	0	18.8669	20.2217	18.3692	18.4285	21.3065	20.372	0	18.6754	20.8324	19.1934	18.8271	18.2187	17.9474	17.6745	17.4168	0
Q9UPZ3	HPS5	20.5558	21.6912	21.0964	20.1635	22.589	21.9022	22.317	22.6598	17.5856	16.7425	20.1273	20.2119	20.8877	18.4179	18.1068	19.0233	18.4973	16.3766	19.9032	19.1511	20.9935	20.8988	20.0274	18.4338	0	0	0	0	0	17.3479	18.4496	18.2523	0	0	18.6621	0	0	19.4815	18.3612	0	17.0808	0	0	0	0
A7KAX9	ARHGAP32	19.8979	20.7696	19.2584	20.2209	21.9164	20.8413	21.6708	21.8702	0	18.7045	19.6531	19.5732	20.3358	20.1073	19.1973	19.549	17.972	18.1511	19.809	19.1431	20.16	20.4022	20.1417	18.6946	0	0	17.812	0	16.1328	19.4246	19.9761	0	19.4448	19.9264	20.4177	0	20.065	19.0649	17.646	17.2228	17.6183	17.0833	0	16.4832	0
Q8NFP9	NBEA	20.2827	21.6562	21.0556	20.897	22.0985	21.8098	21.1687	23.0662	0	18.0733	19.6379	19.7572	19.3759	19.1109	0	0	0	17.9425	0	17.5815	21.8552	21.0218	20.1029	18.6292	0	0	16.644	0	0	18.8756	19.282	19.718	18.8026	0	0	0	0	19.0676	17.9857	0	16.8599	0	0	0	0
Q00587	CDC42EP1	19.0099	19.2164	0	0	21.45	21.4616	21.955	21.9453	18.4109	18.1092	0	18.3021	21.7246	19.815	22.8205	22.9161	19.0254	0	19.1613	0	19.5365	19.4228	16.2837	18.8205	0	0	14.2132	0	0	0	0	0	0	0	0	0	0	0	17.5939	0	0	0	0	0	0
Q01581	HMGCS1	18.9802	21.5816	21.6738	20.6333	19.9346	20.9946	20.7107	22.547	20.0376	19.0891	20.968	19.1595	19.8219	18.4792	20.5331	19.4075	20.2243	18.5735	20.2974	19.1096	19.5549	20.2059	18.4089	0	0	0	0	0	0	0	19.4778	20.5909	17.7292	0	21.3587	0	20.7589	20.5336	20.1664	16.3567	0	19.4896	16.4808	20.2388	18.6677
Q2M2Z5	KIZ	18.26	20.6659	20.9419	21.1168	22.0345	21.7845	21.5675	21.6894	19.9015	18.1127	20.8278	19.2601	20.4483	20.4488	20.908	20.72	19.109	0	19.7169	19.1157	19.3504	19.9634	18.1516	17.5866	0	0	0	0	16.1734	16.3525	19.0625	20.1923	20.3243	0	19.3787	18.1342	20.3457	0	19.733	0	19.4503	18.4571	0	18.8536	0
Q9NVH0	EXD2	20.5361	21.0221	22.7164	22.4246	21.8664	21.8827	20.5628	22.5476	21.4091	19.0402	18.5951	18.6282	18.3161	16.9335	21.8565	19.4954	19.9736	18.1093	0	0	21.2191	19.8987	18.2368	16.4651	0	14.5359	0	0	17.3336	0	0	19.3805	17.8419	0	20.154	0	16.0347	0	20.3935	0	16.7441	0	0	17.5805	0
Q13480	GAB1	19.6491	20.499	20.6855	20.7811	21.756	21.8285	21.9886	22.6351	20.7028	19.4087	20.7416	19.7517	19.6323	18.6584	20.1648	18.8937	20.1437	19.8408	19.6688	18.7844	19.3659	19.5896	16.9147	18.7286	0	0	0	0	0	0	0	17.4686	0	0	19.4406	0	0	0	18.9736	0	17.6722	0	0	17.4234	0
Q6ZUJ8	PIK3AP1	19.6488	20.4809	20.3441	20.8059	21.1702	21.0179	21.9156	21.4641	20.0677	19.648	20.3507	19.9875	19.7688	18.5427	20.0023	19.5646	20.8523	20.6633	20.6136	20.2781	19.9138	19.5742	17.2003	18.4471	0	0	0	0	0	16.2061	17.6806	18.4936	17.2763	0	18.6259	0	0	18.049	18.8406	0	17.5275	0	15.3747	16.7231	0
Q6UUV9	CRTC1	18.5508	20.3743	20.9562	20.8718	21.1485	21.492	21.9778	21.7334	20.1692	19.4853	19.7488	0	19.7262	18.8496	19.6373	19.0909	19.6802	18.8412	19.7937	19.5663	18.4018	19.9829	16.9085	18.2031	0	0	0	0	17.5017	0	0	0	0	0	18.8401	0	0	0	19.4503	0	18.9502	0	0	0	0
Q8TAG9	EXOC6	19.0535	20.6614	21.3947	20.9105	22.1876	20.9158	21.1221	21.9579	20.0263	18.799	20.0848	18.9919	20.3421	20.2931	20.8373	18.9359	0	19.1958	19.3219	18.1122	18.8208	19.4065	16.7534	17.9825	0	0	0	0	0	0	0	17.5613	17.2781	0	18.1203	0	0	18.2714	19.4688	0	0	0	0	0	0
P56211	ARPP19	21.5541	21.0878	21.586	21.3257	20.3841	21.2341	21.6229	22.1009	20.3743	20.3007	19.6615	0	18.7318	18.5237	20.1651	19.3095	0	0	0	19.3371	0	19.5482	16.9472	17.3984	0	0	0	0	0	0	18.3971	18.65	18.9189	0	0	0	0	0	18.4219	0	0	0	0	0	0
Q7L1Q6	BZW1	21.5661	20.9041	21.5294	21.4336	20.5018	19.9371	21.173	22.2652	19.6182	19.4485	19.3162	18.423	18.9085	19.6358	19.7263	19.1069	19.6145	19.3897	19.3901	18.5656	0	19.3442	17.1739	17.4264	0	0	0	0	0	0	0	0	18.4796	0	0	0	0	0	0	0	0	0	21.4779	0	17.8162
P15104	GLUL	0	18.0833	20.4467	19.3159	21.0269	19.7476	20.9356	20.8141	19.9408	19.385	0	0	18.9665	18.9297	20.4509	19.9276	20.1412	19.2844	18.8796	19.1326	19.4894	19.996	0	18.7068	0	0	0	0	0	0	17.9721	17.6519	0	0	20.2152	0	0	17.5566	18.7798	0	18.9098	0	0	19.3631	0
Q06190	PPP2R3A	19.6152	20.3997	20.952	19.5816	21.6024	20.616	21.967	21.5553	18.7183	20.7944	20.0159	17.881	20.01	18.1135	18.9347	19.6709	0	0	19.643	19.4584	19.1594	19.2641	17.2918	17.4053	0	18.6445	16.763	0	19.6848	0	0	0	20.0891	0	0	0	0	19.2701	0	21.0585	0	0	0	0	0
Q9ULJ8	PPP1R9A	20.1607	20.7822	20.4813	20.3753	22.5402	22.0006	21.6712	22.8274	19.2017	18.836	20.2544	17.751	20.1025	19.7361	0	18.3071	0	0	18.5778	15.5495	19.4324	18.6134	16.3188	18.7009	0	0	0	0	0	0	0	0	0	0	0	0	0	0	0	0	0	0	0	0	0
Q96FS4	SIPA1	20.3785	21.4702	20.1363	20.2622	22.3508	21.6445	21.2756	22.6912	19.0797	18.8	20.2001	19.3389	19.5436	19.1159	18.8614	19.3942	17.6658	17.1212	18.9418	18.0569	21.3957	20.6568	0	17.7582	0	0	0	0	0	21.3483	0	17.3256	0	0	0	0	0	17.1286	16.7007	0	0	0	0	0	0
Q9Y2L5	TRAPPC8	20.7106	21.7316	21.2929	21.07	22.192	22.072	20.7698	23.283	18.9345	18.4062	20.1531	19.584	19.7456	19.0318	18.701	17.8139	0	0	17.7396	16.4164	20.3676	20.5372	16.8242	16.5435	0	0	0	0	0	0	17.8623	0	0	0	0	0	0	17.4885	18.1701	0	0	0	0	0	0
Q9HBM0	VEZT	18.9154	19.9562	21.17	21.1965	22.2993	22.293	21.4086	21.9772	19.5799	18.9792	20.8414	20.2621	20.1083	19.4242	19.1095	18.079	18.735	0	19.3248	0	20.877	19.4081	17.5955	16.8268	0	0	0	0	0	0	0	0	0	0	0	0	0	0	17.0238	0	0	0	0	0	0
O95405	ZFYVE9	19.3294	20.6138	20.3061	21.7448	22.1486	21.0959	22.1841	22.6138	0	17.4792	19.1586	20.1587	19.6559	19.2515	0	0	18.5507	18.9318	18.6735	0	20.132	19.5914	17.2519	18.4357	0	0	0	0	0	0	18.0541	18.1685	0	0	17.7843	0	0	17.2419	0	0	0	0	14.8119	0	0
Q5VUJ6	LRCH2	21.3441	21.7948	22.0317	21.9966	21.626	21.3985	21.1421	22.6945	20.1208	19.4762	20.604	19.5077	20.7499	19.4847	19.6054	18.6618	19.2322	17.3982	19.09	18.7769	17.8513	18.3344	0	18.112	0	0	0	0	17.2921	0	0	18.5939	17.2652	0	18.2849	0	0	18.3908	19.0989	0	0	0	0	16.9317	0
Q9H8T0	AKTIP	21.9723	21.4763	21.068	21.2461	21.2475	21.2106	20.6891	21.9481	19.7526	19.9203	20.0203	19.8466	20.3989	19.8425	19.499	20.1765	0	18.9338	19.1431	17.9092	18.5721	19.4899	17.7012	0	0	0	0	0	0	18.4089	0	0	0	0	18.1806	0	0	17.2645	18.9849	0	17.8071	0	0	0	0
Q13017	ARHGAP5	21.6301	22.1105	21.9136	21.3427	22.298	21.7776	21.5542	22.907	19.8726	19.4348	20.4319	19.9437	20.5823	20.0673	19.9224	19.2458	18.0458	18.7974	19.7549	18.97	19.2478	19.6997	17.5861	17.8674	0	0	0	0	0	0	19.2038	18.9067	16.9526	0	17.7862	0	0	0	20.0727	0	0	0	0	16.4055	0
Q9NV70	EXOC1	21.6533	21.4144	22.8591	23.3172	21.8407	21.612	20.8181	22.9278	20.0864	19.7628	20.3574	19.4415	20.0589	19.946	19.1978	18.1296	18.6611	18.3699	19.1217	18.1246	0	19.2302	0	16.7761	0	0	0	0	0	0	0	0	0	0	17.3664	0	0	17.1774	16.4427	0	0	0	0	0	0
Q9BZF1	OSBPL8	22.2034	21.8162	21.2642	21.0232	21.9038	22.6043	20.5341	23.1409	19.538	19.3907	21.0984	20.7398	19.6113	19.3978	19.1545	19.7134	17.9725	17.7681	17.6986	18.0842	19.5219	18.3448	16.4924	16.4345	0	0	0	0	0	0	0	0	0	0	17.6007	0	0	0	17.7462	0	16.6014	0	0	0	0
Q96JG6	VPS50	22.0592	22.0751	21.8288	21.3966	22.4665	22.2204	21.9502	23.271	19.9531	19.0287	20.4774	20.4305	20.6885	20.4874	19.0218	19.0404	19.437	17.6184	18.719	18.3915	19.3082	19.438	0	17.937	0	0	14.7309	0	0	0	17.551	17.382	17.0302	0	0	0	0	17.0836	17.3684	16.4484	0	0	0	0	0
P61160	ACTR2	20.9678	22.0199	21.1022	21.1191	21.1446	20.9537	21.9929	22.5583	19.4481	19.4947	20.0708	18.4788	19.612	19.8458	19.8822	19.4657	19.9607	20.3528	21.4576	20.3128	20.6733	17.4505	0	19.4465	0	0	0	0	0	0	19.4748	18.3749	0	0	16.6131	0	0	0	17.391	0	16.7906	19.0044	18.6514	17.9323	0
Q96DT6	ATG4C	20.3973	21.1981	20.6418	20.6055	20.9842	20.9128	22.1876	22.5608	19.2927	19.1581	19.8778	19.1185	20.2518	18.9401	20.3011	18.4106	20.1662	20.3382	21.3722	21.5239	20.0196	18.5812	0	18.9642	0	0	0	0	0	0	18.5996	17.1225	16.9992	0	17.6076	0	0	16.822	17.7012	0	0	0	0	17.7036	0
Q5SYE7	NHSL1	20.6425	20.875	20.6208	20.9022	21.7831	21.0995	21.2223	21.9963	19.0401	19.3121	20.2946	19.6628	20.5979	20.6	19.5184	18.4145	18.706	19.7689	20.0817	19.784	19.625	19.5428	17.221	19.3186	0	0	0	0	15.9234	16.3994	0	0	0	0	16.5298	16.895	0	17.7381	17.6776	16.478	0	0	18.9591	0	0
Q96IZ0	PAWR	21.906	22.0367	21.731	21.359	21.6338	21.0711	21.2797	22.416	20.6195	20.3415	20.9303	19.5179	20.9884	20.6222	20.4251	20.0076	19.2357	19.4261	20.3707	20.53	19.3469	19.4634	17.5966	18.9713	0	0	0	0	0	16.4593	17.6116	0	0	17.761	16.7631	0	16.612	17.1193	17.2214	17.4872	0	18.3118	18.6002	17.8233	0
Q13144	EIF2B5	22.1439	20.3673	19.1981	20.3335	22.2935	22.4031	22.1001	22.61	20.9427	20.8295	21.4585	21.0403	20.8908	21.3069	20.2118	20.0016	19.2998	19.3464	19.8518	20.067	19.6487	19.8045	16.4712	17.3	0	0	0	0	0	0	0	0	0	0	0	0	0	16.3335	16.9683	0	0	0	17.5293	17.3369	0
Q8TF74	WIPF2	21.7274	21.8781	22.3804	22.3731	21.6376	21.9739	22.5695	22.6866	20.9369	20.2028	20.6229	19.5924	20.1563	20.4403	20.8399	20.3714	20.0342	19.9279	20.453	21.4353	0	17.8956	15.4454	15.8364	0	0	0	0	0	0	0	0	0	0	0	0	0	0	16.0015	0	0	0	18.0779	0	0
Q8N3R9	PALS1	21.6987	21.9488	20.9923	21.4282	22.1842	21.1537	21.5039	22.5907	19.6929	20.2719	20.9842	19.6527	20.9374	20.3693	20.017	19.7443	19.4292	19.765	20.4141	20.5548	18.8536	18.0483	16.93	0	0	0	0	0	0	0	16.709	0	0	14.6152	16.6676	0	0	16.0232	15.8639	14.0459	0	0	0	0	0
P35241	RDX	21.2977	21.5851	21.0114	20.6593	20.9707	21.5168	21.6298	22.3373	18.983	19.3277	20.6058	19.252	20.0126	20.2563	19.7597	19.3627	19.0583	19.7311	20.7922	20.9986	18.3321	18.7668	17.2134	17.618	0	0	0	0	0	0	0	0	0	0	0	0	0	17.0867	0	0	0	0	17.6665	0	0
O43318	MAP3K7	20.5002	21.5362	19.1338	19.625	21.5514	22.7451	22.8395	22.8032	20.2151	20.5713	22.573	22.182	19.9219	18.8736	20.2974	17.5713	17.8087	18.6548	20.5815	20.57	18.7284	19.1016	18.1979	17.9025	0	0	0	0	0	0	0	0	0	0	17.0516	0	0	18.5999	0	0	0	0	0	0	0
Q7Z3E5	ARMC9	21.2445	21.6598	21.2707	20.608	21.9171	22.0392	22.3329	23.0491	19.0606	18.2582	20.5841	20.1329	19.7233	0	18.2126	17.5717	18.121	18.5521	20.6755	20.1218	20.4416	18.8658	18.4009	19.3044	0	0	0	0	0	15.8768	0	18.5269	14.9182	0	17.1332	0	0	17.1049	0	0	0	0	0	21.9382	0
Q9NW68	BSDC1	20.8632	21.4618	20.4987	19.6461	21.6775	21.9719	22.1813	22.5469	20.2917	19.6559	21.1793	20.6382	20.3494	19.5857	19.3369	17.8743	19.9819	18.7111	21.0849	20.9835	19.9307	18.7476	17.2038	18.843	0	0	0	0	0	17.0018	18.8821	18.1163	17.0106	18.2734	0	0	0	17.5892	18.1164	0	16.1377	0	16.092	0	0
Q6IAA8	LAMTOR1	20.0447	20.757	19.7503	18.4289	22.2696	22.5988	21.3228	22.7096	20.1265	20.0342	21.4456	20.8881	19.9472	0	18.733	0	0	17.3967	0	0	20.619	18.9658	17.8924	0	0	0	0	0	0	0	0	0	0	0	0	0	0	16.6045	0	0	0	0	0	0	0
Q96RU3	FNBP1	19.4538	21.3927	21.1411	0	22.5589	22.0305	22.6009	22.644	21.1616	19.2066	21.3287	19.7792	20.5935	18.5727	20.1566	19.1184	19.7228	18.3896	20.9164	20.7783	18.7676	20.6626	0	18.1909	0	0	0	0	0	0	0	0	0	0	0	0	0	0	18.2221	0	0	0	0	17.9926	0
Q9ULH1	ASAP1	21.7601	21.9798	21.4794	21.3094	22.1337	22.3585	22.3297	23.4173	20.504	19.9063	20.9846	20.5497	20.049	18.848	19.7285	18.5449	19.734	19.5736	20.3048	20.2859	19.2277	19.8026	18.1053	19.1994	0	0	0	0	0	17.2529	0	17.0347	0	0	0	0	0	16.3313	16.7547	0	0	18.2252	19.3521	16.9707	15.7029
Q9H1H9	KIF13A	20.8386	21.7048	20.4086	20.0712	22.127	22.5064	23.0848	22.8833	20.5641	19.7365	21.3676	20.1288	20.0978	19.0208	18.6769	18.4848	20.4756	19.6884	21.0395	20.5455	20.0158	19.8559	18.0922	19.4645	0	0	0	0	0	0	0	17.36	0	0	0	0	0	16.7274	17.5083	0	0	0	0	16.9028	0
Q8WWW0	RASSF5	22.3111	22.3588	21.2347	20.7354	22.496	22.5779	22.887	23.53	20.0864	20.2658	21.8729	21.5955	21.0034	20.5577	18.3965	18.0492	20.0632	19.7321	21.6323	21.4185	20.5427	20.158	17.5787	19.4948	0	0	14.9937	0	0	16.7379	18.6283	16.6972	16.8234	0	0	0	0	18.132	16.6698	0	0	0	16.7893	0	0
Q8IWB9	TEX2	20.0149	21.7883	21.094	20.8736	22.5955	23.1844	22.363	22.9854	19.5603	20.1006	21.6965	21.4589	20.2441	19.4071	16.9759	17.8744	19.8696	19.5774	20.6741	18.8822	21.0897	19.4912	18.3269	19.0317	0	0	15.1009	0	0	0	17.5784	16.0981	0	0	0	0	0	15.8726	16.3108	0	0	0	0	0	0
O43310	CTIF	22.4739	22.8551	20.4741	21.4301	20.0176	20.201	21.267	21.8613	18.632	19.3074	19.839	19.1513	21.7754	21.239	19.8346	20.5368	18.9095	19.0622	20.4094	20.5134	16.9927	18.1174	0	17.8977	0	0	0	0	0	18.1738	19.5184	17.3852	17.7335	17.5286	0	0	0	19.143	16.6967	17.2375	15.7754	18.6589	18.8374	17.5399	16.2113
P41227	NAA10	21.778	22.1605	20.1355	19.9743	20.9532	20.4533	21.3655	22.2248	0	17.8036	19.7495	18.1623	20.7024	20.582	19.5603	19.7657	18.6171	18.2679	20.9296	19.8828	18.9773	19.5579	0	17.2713	0	0	0	0	0	18.1866	18.9548	17.1993	0	0	17.6866	0	0	19.2006	17.6263	17.6729	0	17.9681	15.9339	17.5701	16.0607
Q9BUP0	EFHD1	21.0218	20.8152	19.7822	19.5675	20.5251	20.7745	20.7365	21.902	19.7097	19.7888	20.4223	20.0063	19.8785	19.9746	19.1239	19.3329	19.9509	19.8759	20.725	20.4801	18.4951	17.8223	0	16.3081	0	0	0	0	0	17.8972	18.4645	18.0522	18.0134	17.3253	17.5892	0	0	18.1877	17.6599	0	0	0	16.2267	16.4702	0
P46783	RPS10	20.6094	21.9053	21.5195	20.1229	19.442	20.0265	20.5034	22.427	20.7589	21.199	20.1476	20.3759	19.3779	19.7334	19.5555	20.554	19.7785	19.2847	20.7153	19.7481	19.2305	0	17.8777	16.3688	0	0	0	0	0	18.9945	19.8008	19.4486	19.0386	0	17.6681	16.2626	0	19.2485	19.0001	0	15.4979	0	0	0	0
Q9H4A5	GOLPH3L	21.8451	22.0361	21.9188	21.6991	19.6512	19.9464	20.5802	22.1903	20.6134	19.8419	19.9705	19.5917	19.7616	20.2107	20.1891	19.0102	21.0018	20.5055	21.0834	21.0475	18.0153	16.7602	0	17.8049	0	0	0	0	0	19.7179	19.7994	19.945	19.5867	0	17.0041	0	0	17.3379	17.8791	0	0	17.5769	18.6235	18.1082	0
Q8IV50	LYSMD2	20.0285	19.9732	20.5855	20.7674	20.4921	20.8018	21.3136	20.7055	19.7384	19.8859	19.8911	19.1923	19.201	18.8097	19.4099	18.5491	20.0498	19.9971	20.0827	20.76	17.4717	18.6947	0	18.8055	0	0	0	0	0	18.5599	18.5936	18.7168	18.5477	0	17.3696	0	0	17.4044	17.3359	17.8511	17.2722	0	18.5077	0	0
Q00536	CDK16	19.875	21.6295	21.676	21.3182	21.8157	21.2037	22.445	22.3221	21.283	20.7176	21.3498	20.4765	20.1052	20.8561	21.0693	19.2507	20.5525	18.3518	18.9141	20.675	18.4544	20.324	0	15.0106	0	0	0	0	18.2073	0	0	0	0	0	19.2221	0	0	17.7391	19.4295	19.095	16.9266	0	15.8893	0	0
Q8N9N2	ASCC1	22.3174	21.7036	21.2587	21.0593	20.7641	20.357	20.7927	22.2551	19.6754	19.2233	19.5078	18.4923	20.3989	20.5338	20.5324	20.1011	18.9113	19.2435	19.9964	19.4261	16.1694	0	0	17.0194	0	0	0	0	0	0	17.4362	18.9712	19.0945	0	18.7395	0	17.5576	0	18.664	0	0	16.9752	17.4798	18.5952	0
Q96LB3	IFT74	21.3857	21.7647	22.2721	21.7802	21.9867	21.2428	21.4263	21.9209	21.4257	20.6508	20.8585	19.5635	20.953	20.656	20.2112	19.4153	19.6393	19.192	20.0078	19.8142	16.9995	19.9688	0	17.9098	0	0	0	0	0	0	17.2767	17.3949	18.0408	0	0	0	0	17.9115	19.0706	0	16.9819	0	17.1316	18.5266	0
Q5JVS0	HABP4	22.4025	22.8107	22.5258	22.5109	20.0499	19.8131	21.8653	21.8901	19.3731	19.8056	18.8787	18.7089	20.6974	19.9714	21.9057	21.6431	21.4608	21.2081	21.5796	21.4535	18.355	18.0733	16.6593	17.082	0	0	0	0	0	17.1662	0	18.8833	19.02	0	19.7696	0	17.7426	17.0963	17.6675	0	0	19.2973	17.951	20.001	17.9065
Q8WVB3	HEXD	20.9385	21.0809	21.8686	22.0238	20.4141	19.528	0	20.5483	19.8606	19.8707	20.0205	19.7056	20.4507	20.162	20.7165	20.987	0	0	0	0	0	18.9336	18.4574	0	0	0	0	0	15.8646	18.4444	0	19.4784	19.504	18.2022	19.2088	18.1923	19.3972	19.0598	19.6334	18.3213	19.1725	0	18.7338	19.5358	19.5527
Q5MNZ9	WIPI1	21.1023	22.0536	21.919	21.4452	19.8322	20.2928	20.0082	21.1224	20.6215	20.7224	20.9663	20.8578	20.982	20.3344	20.4604	20.8553	19.3068	19.0416	21.1716	20.5278	17.8264	18.094	0	0	0	0	0	0	0	0	19.2418	19.6489	19.2455	18.4963	18.112	0	0	19.1517	18.5781	18.3608	18.0176	18.2267	17.2521	0	0
Q92628	KIAA0232	22.607	23.4001	20.0024	22.4078	22.2957	21.803	22.1703	23.0546	0	18.3296	22.4388	21.9912	22.5369	22.2906	16.9655	19.685	17.2028	18.9335	22.9433	21.7642	20.6517	22.6107	20.8254	20.8757	25.1546	22.8417	24.1736	25.1082	22.1732	19.079	19.753	0	0	20.814	18.1284	19.4596	16.991	23.2425	18.2292	22.8544	19.2582	20.6555	19.2109	0	0
Q5W0B1	OBI1	18.89	21.8277	18.6547	21.1282	22.4509	21.539	22.789	22.2184	0	0	20.7153	19.0127	21.2755	19.0129	16.4886	17.0046	17.5373	17.8458	22.8208	21.7707	21.0903	22.6153	20.2389	18.349	25.0374	23.0224	24.4235	25.6236	23.1911	17.7987	19.7575	0	0	20.0839	18.8072	0	16.227	23.8091	19.7357	22.756	18.5469	16.1062	16.4825	0	0
Q92545	TMEM131	23.7881	22.4776	20.6246	20.8585	22.2043	21.4947	20.1562	22.9374	18.3238	17.8667	19.8793	19.6016	20.5495	21.0947	17.9409	19.0266	0	18.0052	19.564	18.3871	20.0397	21.6309	17.9229	0	25.2821	25.3068	25.0871	24.9914	24.8739	18.1759	18.7359	17.0822	0	0	0	0	0	22.0429	18.8497	20.9629	19.3545	16.8975	19.813	0	0
O00463	TRAF5	21.9106	23.12	22.7083	22.5969	21.7822	21.7327	20.9985	23.8035	0	18.8733	21.0213	18.4881	20.9649	19.1902	0	18.251	16.1248	0	19.2874	18.7615	18.9383	22.6107	18.0106	14.4243	0	0	0	0	0	17.1211	0	18.3906	17.562	0	17.8493	0	0	21.2424	16.9942	16.699	0	0	0	18.2407	17.3658
P08708	RPS17	24.3028	22.6196	20.9044	20.6171	19.2923	19.5814	21.7938	23.7067	0	0	0	20.4423	0	20.0234	0	0	0	0	18.9415	22.3127	20.3225	19.5917	17.4787	19.1653	0	0	0	0	0	16.8971	0	0	0	0	0	0	15.7071	0	0	20.0023	0	0	20.3411	0	0
O76094	SRP72	24.0673	23.0365	22.3287	21.874	22.5427	22.491	22.051	23.9496	19.6698	19.1486	20.7457	20.465	21.2063	21.3562	20.8317	18.7979	18.8433	17.2358	20.172	20.4374	21.2305	18.721	16.5036	16.207	0	0	0	0	0	17.0433	17.8987	19.1726	0	0	0	0	0	0	0	0	0	0	0	0	0
Q9UPP5	KIAA1107	24.1245	21.8213	22.1178	22.5602	21.1672	21.2083	21.5408	22.8776	18.4982	18.6844	19.2216	18.6405	19.5088	21.6353	19.8524	20.6001	17.8753	19.0843	19.4857	20.4832	18.0604	18.5197	0	17.3571	0	0	0	0	0	0	0	17.6613	18.0601	0	0	0	0	0	17.5522	0	0	0	20.0955	20.089	0
Q66K74	MAP1S	23.972	20.908	21.4045	21.2574	21.7643	21.9126	21.9159	23.5975	19.2462	18.7232	19.1866	18.7211	19.3959	20.5885	19.9633	19.521	19.155	17.8192	18.9052	19.7138	19.7772	19.5281	18.4829	17.9107	0	0	15.121	0	0	17.1858	17.6863	18.1207	17.806	0	0	0	0	15.8892	17.2623	0	15.5743	0	18.7426	16.7359	0
Q92870	APBB2	19.0087	19.8462	18.9413	0	21.2948	20.7416	20.023	21.3583	18.0577	16.6313	18.9403	18.7095	0	0	15.8735	0	0	0	0	0	18.3509	16.8179	0	0	0	0	0	0	0	0	0	0	0	0	0	0	0	0	0	0	0	0	0	0	0
Q13409	DYNC1I2	18.9383	19.8279	19.4493	17.4127	20.0746	20.4097	20.9854	21.561	18.3031	17.6573	18.3185	18.2217	0	18.2927	17.4367	16.9403	0	0	17.5164	17.087	18.399	17.0708	0	0	0	0	0	0	0	0	0	0	0	0	0	0	0	0	0	0	0	0	0	0	0
Q14520	HABP2	0	0	0	0	0	0	0	0	0	0	0	0	0	0	0	0	0	0	0	0	0	17.0188	0	0	18.8538	18.5431	0	18.9689	19.0092	15.8581	0	16.6763	16.6846	0	0	0	0	18.3377	18.2249	18.1467	17.4662	0	0	0	0
Q6ZUT9	DENND5B	19.8526	19.8815	19.4921	18.2363	19.848	19.5626	18.5947	21.1338	0	16.0221	0	18.1514	17.9019	0	0	14.9971	0	0	17.2353	15.8232	19.2121	17.2138	17.8312	17.2348	0	0	0	0	0	17.6527	16.6427	17.6255	0	0	0	0	0	0	0	0	0	0	0	0	0
O60551	NMT2	20.3988	20.1462	18.7785	18.2825	19.8539	20.4478	20.2712	22.1075	16.3787	0	17.9123	16.6645	17.0497	17.0537	0	15.4669	0	0	17.3422	0	17.8201	17.2355	0	0	0	0	0	0	0	0	0	0	0	0	0	0	0	0	0	0	0	0	0	0	0
O94874	UFL1	21.0726	20.2735	18.0247	16.8607	19.9513	20.4364	19.6977	21.7428	0	0	18.113	17.0285	17.5647	18.4246	15.6313	0	0	0	17.2365	17.1016	0	17.3005	0	0	0	0	0	0	0	0	0	0	0	0	0	0	0	0	0	0	0	0	0	0	0
Q00577	PURA	22.3895	23.1974	22.6118	22.0334	17.8528	16.9143	16.9174	21.6994	0	0	0	0	20.6703	18.2356	19.9104	19.1025	20.2445	20.0482	20.8776	18.2039	0	0	0	19.2065	0	0	0	0	0	18.0775	21.0423	19.65	18.3699	20.8936	18.655	0	0	18.8581	0	0	0	20.3167	19.5295	20.1325	0
Q14201	BTG3	0	0	0	0	0	0	0	0	0	0	0	0	0	0	0	0	0	0	0	0	0	16.3467	0	0	15.8754	0	15.508	16.5515	0	0	0	0	0	0	0	0	0	18.7137	0	0	0	0	0	0	0
Q13009	TIAM1	0	0	0	0	20.8295	19.8918	17.4819	19.7521	0	0	0	0	0	16.9847	0	0	0	0	0	0	15.5797	16.3023	0	0	0	0	0	0	0	0	0	0	0	0	0	0	0	0	0	0	0	0	0	0	0
Q96L34	MARK4	22.7255	0	0	0	0	0	0	0	0	0	0	0	0	0	0	0	0	0	0	20.8175	0	0	0	0	0	0	0	0	0	0	0	0	0	0	0	0	0	0	0	20.973	0	0	0	0	0
Q6ZN04	MEX3B	22.7886	22.963	22.6373	22.5506	0	0	0	21.1796	0	0	0	0	18.7966	19.5193	17.7964	17.5149	19.0933	18.6583	19.3972	0	20.6323	18.6945	20.6744	0	0	15.8627	0	17.4424	17.0599	21.5492	22.2123	22.0649	21.5687	22.9352	23.6613	22.0338	22.43	20.3561	19.8467	0	18.3903	18.8746	16.1354	21.1318	18.3732
Q9UL18	AGO1	21.8471	22.5539	23.5406	21.4517	19.4993	18.9798	20.3287	21.8607	17.0125	0	0	17.637	20.2963	21.3642	18.9817	18.9089	20.1051	19.774	20.3372	20.7481	18.7434	21.7505	18.7978	18.6694	21.6524	17.6325	20.937	19.1878	19.0159	22.226	21.6408	21.0568	20.7333	20.9589	21.364	19.4404	21.1693	23.3059	22.0494	21.3489	22.3935	18.2122	19.3294	18.6675	0
Q53EP0	FNDC3B	22.015	23.2064	21.4329	21.4264	19.4114	19.1497	19.6761	21.346	0	0	0	17.1556	20.0792	19.2042	17.1684	17.4462	19.2633	18.6122	22.056	20.0337	19.8775	21.8156	22.2471	0	0	0	0	0	0	22.1161	23.3847	21.0917	20.2236	24.5062	22.2771	23.2799	22.731	23.8457	19.794	21.9137	20.3289	17.7814	0	17.5243	0
Q9UHR4	BAIAP2L1	21.0851	21.5946	21.9646	21.5827	22.2452	21.4965	22.5189	22.7957	20.5323	19.8637	20.4747	19.6519	21.1853	20.6131	21.2161	21.1693	20.158	20.402	21.7533	21.5495	20.5398	20.7635	18.885	19.8546	19.372	18.4666	18.7932	19.2888	18.0802	19.8835	20.4211	20.1424	20.3644	20.5965	19.9716	19.9889	18.089	20.6414	20.747	19.2847	20.9083	0	18.8112	18.0999	0
Q08752	PPID	20.9326	21.2397	21.7525	22.2599	22.0396	22.1683	22.6775	23.0869	20.9553	19.8941	20.6783	20.3228	20.6933	19.7742	22.0899	20.4717	21.0871	20.1147	21.0502	21.8112	21.9964	21.0367	20.194	20.6458	0	0	0	0	16.6657	21.2444	20.4036	20.4924	20.0191	0	20.0144	0	16.5927	18.3121	20.8975	0	0	0	19.5877	19.5201	0
Q96M27	PRRC1	22.5262	22.9869	22.2561	21.7012	20.7493	20.5304	22.2666	22.0035	20.7607	20.2184	21.1334	21.1278	20.7513	20.4148	20.2762	19.9052	22.0058	21.4083	22.1849	22.5319	21.8346	19.1624	19.6686	17.6323	16.805	0	16.5504	16.2249	16.1404	21.3308	21.5013	21.3674	20.7471	19.1192	19.7756	0	0	20.1112	20.272	19.1485	17.8207	19.2125	18.7748	0	0
Q96J02	ITCH	21.2379	22.1318	21.9353	21.8251	21.4599	21.3303	22.5205	22.4322	20.2869	19.7934	20.7037	19.7033	20.3762	19.9267	20.3895	20.4003	20.999	21.0663	21.3484	20.8511	19.6465	19.0735	19.9824	18.2278	0	0	0	0	0	18.9474	19.4867	20.292	19.7735	19.9489	20.3801	0	19.1096	19.5602	20.3175	0	17.989	0	17.1157	16.9362	0
O15212	PFDN6	22.2677	22.4195	21.5826	21.1985	20.6417	20.9375	22.2002	22.565	20.4772	19.7457	20.2957	19.7492	20.1393	19.7638	20.2929	19.3771	21.0162	20.6935	22.2471	20.6128	20.9063	21.2494	20.1293	0	0	0	0	0	0	19.6793	20.6875	20.6155	19.7438	0	20.6221	0	0	21.0206	20.9901	18.9793	19.4743	0	0	19.0319	0
P62877	RBX1	22.2247	22.0105	21.7922	21.8556	21.2875	20.7515	21.3718	22.4318	20.3275	20.1707	20.7041	19.7398	20.5676	20.3063	20.5886	20.5067	20.5674	20.3244	21.2276	21.1347	20.7538	20.2258	19.0707	19.3779	0	0	14.8325	0	0	20.1342	19.8973	19.6	19.4505	19.3281	19.3521	16.9934	18.987	19.8703	20.335	20.1353	19.5468	19.3821	19.4606	18.8983	19.4322
Q14145	KEAP1	22.7879	22.4904	21.4001	21.5399	21.71	22.0326	22.137	23.3323	19.2591	19.6499	21.5185	19.8792	21.0595	20.7253	19.677	19.6968	20.1964	20.5744	21.6411	20.2463	22.4391	21.0514	20.8131	19.6476	0	0	15.8826	15.8006	17.2801	21.6762	22.4445	20.8315	22.0707	21.5889	19.9486	18.3011	19.2465	20.506	18.6691	18.3973	19.3348	18.0887	17.8689	18.7765	0
Q96RS0	TGS1	23.7264	23.8348	22.9518	22.7194	22.0416	22.0478	22.9104	23.7965	19.249	18.3461	20.2013	20.1176	20.6653	20.7299	20.6797	18.3379	20.211	20.5805	21.145	20.3707	22.23	19.8102	20.0932	20.8449	0	0	0	0	16.4511	20.6792	21.1462	20.8301	21.4794	0	20.2453	0	0	18.4227	19.1938	0	0	0	17.9172	20.7263	0
Q8TEH3	DENND1A	20.7354	21.4789	20.8592	20.3204	22.0304	21.5418	22.7742	22.9276	20.2247	18.5762	20.1416	18.9504	20.0582	19.4427	19.0692	18.3022	21.2744	20.8571	21.8014	20.7376	22.7246	22.1274	21.7173	20.1911	18.6286	0	19.1032	16.8866	16.4248	20.3521	21.9616	21.42	21.7233	20.0207	20.6612	0	19.2203	20.119	19.5254	18.8876	19.079	18.782	18.0382	17.745	0
Q9NYJ8	TAB2	20.9294	21.8801	21.2002	20.7537	21.2021	21.2955	22.4823	22.457	19.6795	18.9985	20.736	19.8685	20.1974	19.8308	19.1588	18.2496	20.3643	19.6547	21.571	21.3764	20.7738	20.4254	19.9781	18.8199	15.4086	0	17.5338	16.8281	17.0742	20.4073	21.4122	20.6252	20.0834	20.6917	19.9866	17.7869	19.2445	20.2657	19.5562	18.4895	18.6078	19.3651	19.0781	20.0081	16.5008
Q8IVD9	NUDCD3	21.3627	21.6413	21.4747	20.8912	22.0003	22.0879	23.2089	23.5239	20.4078	19.0911	19.789	19.842	19.9696	19.4219	20.5288	19.0619	21.1921	20.4305	21.8908	22.154	21.897	21.2097	19.9431	18.981	0	0	17.0217	0	16.716	20.2617	19.9063	19.8854	19.0204	19.405	20.4087	0	18.8596	19.2178	20.0433	0	18.6016	18.0222	18.185	18.8139	0
O00487	PSMD14	22.0224	21.5956	21.7679	21.1069	22.097	22.2366	22.1266	23.2209	20.2002	19.7677	20.9029	20.9095	19.8568	20.4841	18.5538	0	20.5737	19.7734	20.8585	20.6998	22.2253	20.6251	19.2375	18.0122	0	0	17.7817	0	17.5052	20.2181	20.3138	20.3811	19.425	18.5395	19.311	18.0129	0	19.7609	19.7887	19.1339	19.6208	18.2073	17.4021	19.1407	0
O00423	EML1	22.7705	22.0509	21.4048	21.6604	18.8058	19.4377	19.7876	22.805	0	0	0	0	0	0	0	18.6447	0	21.0749	0	20.4303	21.0451	0	0	21.54	18.36	0	18.4609	0	0	21.1559	20.8039	20.568	20.7877	0	0	20.3478	0	0	0	20.7614	0	0	21.6035	0	0
P51571	SSR4	22.186	22.1386	21.4858	21.5661	20.8535	20.6244	20.9687	22.312	19.2072	19.5413	19.9012	20.7734	20.1728	20.5828	19.4117	19.7815	20.7035	20.7788	20.8621	20.2661	21.0269	20.3904	20.5166	21.0437	19.3577	18.4197	19.2047	18.7582	18.68	21.643	21.3828	21.2694	21.3517	19.8203	20.032	19.9757	19.7861	20.6186	20.2598	19.0393	19.7527	20.2743	20.8392	18.8425	18.1139
Q9BZK7	TBL1XR1	22.3421	22.1136	21.8006	21.0117	20.29	19.5846	20.7626	22.0683	19.7587	20.549	0	20.5655	21.6091	0	18.371	20.4804	20.8805	21.3855	20.0928	20.5375	20.3631	20.5207	20.4299	19.6936	0	0	0	0	0	20.9449	20.6191	20.7198	21.3571	19.5171	18.8765	19.8383	19.7725	21.8918	20.4956	0	0	0	21.4333	19.5413	0
P46977	STT3A	21.8731	21.8685	21.9422	21.5644	21.4181	20.3169	20.4523	22.5186	17.8419	19.0252	18.7644	19.29	21.0129	21.2014	21.6856	21.1724	20.3298	19.961	20.1947	19.7526	20.9236	20.5463	20.5475	20.0736	16.2663	15.9105	15.6504	0	15.8872	20.6343	21.0581	20.6033	19.9115	20.605	21.7422	19.7803	20.915	20.6174	20.9057	19.0223	20.8872	18.7208	20.3119	18.2063	0
P53804	TTC3	23.2153	22.1659	21.5836	21.8128	21.1341	20.6212	20.3198	22.6167	18.7594	18.925	19.3246	19.5744	20.1684	21.0411	20.4612	20.0385	18.9066	18.3776	20.6608	20.1414	20.7707	20.8306	20.7795	18.2395	0	0	0	0	0	19.6535	20.5222	19.9247	20.6734	20.4993	21.3238	20.0358	20.8083	20.9545	19.0251	20.1793	19.2968	18.4435	20.2496	17.2262	0
Q9NX94	WBP1L	22.9118	0	21.5991	0	21.6468	21.7008	20.1454	22.6627	19.2262	19.7638	0	0	21.4662	0	20.2836	20.8141	0	0	20.1409	21.5276	22.24	0	20.3376	19.8449	0	0	0	0	0	23.0475	21.8879	22.7866	0	0	21.1018	0	20.8048	0	0	0	0	0	0	0	0
P53004	BLVRA	22.4467	22.1674	21.5444	21.3935	21.2778	20.4738	21.2449	22.2475	19.0332	18.8516	19.7542	19.5204	20.3674	20.5775	20.0534	20.1345	20.2139	19.6865	20.7017	20.2997	20.7082	20.716	20.663	18.2714	17.2367	16.673	17.6068	0	16.2883	20.824	20.8654	20.5272	19.9776	19.7206	20.2905	17.8412	20.2817	21.242	21.1731	19.8087	20.2262	0	19.2907	17.7762	0
P84077	ARF1	22.4268	22.2116	21.8576	21.6865	21.2571	21.1822	21.3633	22.8092	20.3417	20.1738	20.6609	20.5722	20.6246	21.3004	20.6645	19.7886	20.6001	20.249	21.034	20.6938	21.8075	20.5005	19.8605	19.0896	0	0	15.5864	0	0	21.9909	22.014	21.6976	21.6704	19.9447	20.0283	19.6683	19.692	20.7912	21.0148	17.9345	20.6548	18.6366	18.359	19.1681	17.2367
Q9BZK3	NACA4P	22.5168	0	0	0	0	0	0	0	0	0	0	0	0	0	0	0	0	0	0	0	0	20.4813	0	0	0	0	0	0	0	0	0	0	0	0	0	0	0	0	0	0	0	0	0	0	0
Q86TA1	MOB3B	20.5098	21.8642	0	0	20.1135	20.562	21.4891	22.9697	0	0	0	17.4322	0	0	0	0	17.603	0	18.8996	19.0734	20.9524	0	18.779	0	0	0	0	0	0	19.661	0	19.5024	18.5661	0	0	0	0	0	0	0	0	0	0	0	0
Q9H8W5	TRIM45	0	0	0	20.9133	0	0	0	0	19.5254	19.4101	0	0	0	20.5422	0	0	0	0	0	0	0	20.245	0	0	0	0	0	0	0	0	20.1495	19.7353	0	0	20.6273	21.2499	20.7938	19.7567	19.5618	0	0	0	0	0	0
Q02543	RPL18A	20.1029	20.7944	20.7606	20.832	21.7601	21.302	20.5997	21.0456	19.7352	19.9212	20.2938	19.9438	21.2378	21.3746	21.4551	21.2059	19.1436	18.2219	19.5965	19.5868	22.2262	21.0116	21.5224	19.922	19.3135	0	18.5896	18.0685	17.8118	20.423	19.6511	20.0741	18.3202	0	20.2125	18.9332	19.3759	20.6913	20.8376	20.5637	20.7903	0	19.9644	0	0
Q00325	SLC25A3	21.4163	21.6703	21.1768	20.8215	20.9286	19.4868	20.0513	21.4297	18.3328	18.267	19.418	0	20.3995	19.6791	19.7617	19.6221	19.9527	19.8208	20.664	19.5086	20.3454	20.4094	0	19.5797	17.6103	0	17.3173	17.0788	16.927	20.1454	20.9012	20.1442	19.7753	0	19.5841	19.2096	18.2663	20.44	19.6486	19.884	20.0071	18.616	19.465	0	17.3306
P27348	YWHAQ	20.1401	21.0378	20.6265	20.4953	20.504	20.0227	20.5098	20.7215	18.9807	18.5376	19.6146	19.2823	20.6785	20.4994	21.0781	20.6242	19.8186	20.4283	20.4112	18.8525	20.2681	20.189	20.1668	20.981	17.7653	15.9009	17.4362	17.035	17.3245	20.1954	20.4327	20.047	19.5483	20.8472	20.7847	20.8809	19.72	19.9689	19.9084	20.4599	19.93	19.0161	21.0867	18.2926	0
P53667	LIMK1	0	0	20.0041	0	21.4177	0	0	0	19.057	19.7827	0	0	0	0	0	0	0	0	0	0	0	0	0	0	0	0	0	0	0	0	0	0	0	0	0	0	0	0	0	0	0	0	0	0	0
P12755	SKI	22.9542	0	0	0	21.3594	19.9682	21.0034	21.8086	0	0	0	17.8025	0	20.4642	0	15.9281	0	0	0	19.4472	21.8635	20.183	20.6895	0	0	0	16.0486	0	0	18.5396	0	19.4351	20.8281	0	18.4186	0	19.8065	0	0	0	0	0	17.5487	0	0
Q9C0B9	ZCCHC2	21.6382	21.2251	19.6566	20.0479	20.7796	21.485	22.3677	22.318	0	0	19.9942	22.1675	20.5246	20.4494	19.0535	18.3896	17.8192	0	20.6739	20.8633	21.7521	22.1333	21.9747	20.7146	0	0	16.7101	0	0	21.3959	20.9024	18.7524	20.5589	20.8432	19.6634	20.2799	19.8621	21.4152	19.2943	19.3348	19.2394	19.0462	19.7104	20.2031	17.7044
P10070	GLI2	21.6221	21.2175	20.346	21.1825	21.0351	19.9936	22.0223	22.0312	0	17.4399	18.4257	18.5952	19.4195	19.9932	18.2839	19.0395	18.9682	20.3882	21.038	21.5788	21.6083	22.2983	21.4157	19.3152	0	0	18.3833	17.0651	15.2381	20.6397	20.4318	19.3127	20.4812	19.9198	19.474	19.213	19.5592	21.2009	20.0981	20.4425	20.9186	18.7966	19.4855	21.0024	18.9703
P10071	GLI3	22.6238	21.7078	19.6211	21.2627	21.306	20.6525	22.0818	22.1139	0	0	20.1218	20.3868	19.887	20.3853	18.5884	19.2663	18.6692	20.8482	21.0894	21.408	21.6001	22.1783	20.5126	20.3628	0	0	18.0127	0	0	20.1474	19.5037	19.05	19.982	0	18.3127	17.8713	19.1446	20.9678	18.3979	20.9708	20.8965	18.238	20.2867	21.7319	19.3497
Q8WVT3	TRAPPC12	17.1515	21.3884	18.5754	0	22.3393	24.3454	22.5666	25.1601	0	19.7716	21.178	15.8737	17.4742	0	0	0	17.2526	0	19.2179	15.3816	22.1352	22.6088	0	0	0	0	0	0	0	17.4923	19.575	17.1206	17.9283	0	19.7745	0	0	21.3677	22.0037	0	19.5924	0	0	0	0
O75165	DNAJC13	21.7867	22.6927	21.7562	21.2852	23.6181	23.3402	22.7602	24.5188	18.9027	19.228	20.1641	21.2729	20.7336	20.2116	19.7922	16.2347	17.8839	18.9762	19.8643	19.9343	22.5734	22.0264	21.0593	19.8074	0	0	21.8595	0	0	19.0828	19.896	19.5499	18.5558	0	17.5264	21.6255	0	19.2889	20.0314	0	19.5484	17.1151	0	0	17.5923
Q15643	TRIP11	20.0731	21.96	20.7676	18.4874	25.3121	23.7	23.3973	24.2137	19.7897	19.3162	21.5047	21.4653	21.3916	20.1019	19.5395	17.0568	18.5564	0	19.9802	0	23.8584	24.5204	22.5742	22.3827	0	0	21.7806	17.0655	15.5855	18.3572	19.4813	0	18.283	0	17.4334	0	0	22.2594	20.5534	21.0066	18.6563	0	17.1854	0	0
Q9Y3S1	WNK2	20.3285	20.79	19.8739	20.2742	23.1533	23.1166	23.0993	22.7606	17.3137	19.4507	20.651	19.5639	19.5002	22.3397	0	16.8944	0	17.7191	19.1407	17.9265	22.4337	22.6733	23.2044	20.0282	0	0	19.067	0	16.2068	0	0	16.374	0	0	0	0	0	0	0	0	0	0	0	0	0
Q9Y2K2	SIK3	20.2923	20.6957	20.9075	20.7749	21.3877	20.6062	22.6153	22.4374	19.0342	18.8101	19.7365	18.985	18.748	19.4173	18.2273	17.0725	18.4081	18.6187	20.2723	19.1783	21.7863	22.1336	21.2701	21.5604	0	0	18.8188	16.8917	15.8618	19.715	19.8659	19.486	19.7458	18.637	18.7268	16.3553	17.9616	20.1641	20.1001	18.6183	20.1456	0	15.5357	16.8841	0
Q04206	RELA	20.6583	21.4585	20.7661	20.9149	21.9321	21.5399	22.5974	22.4798	19.0024	18.9896	20.1879	19.7	20.1262	19.7121	19.2738	18.3798	19.3467	19.4066	20.7567	19.7494	20.5792	21.3313	19.6598	20.6407	16.7983	16.0283	18.9124	17.3737	16.8762	18.0211	18.421	18.2336	18.0768	0	0	0	0	19.3199	19.6003	18.4475	18.5395	0	16.9147	0	0
Q15468	STIL	21.2393	21.7286	20.705	21.9399	22.5745	21.9231	22.7359	22.6542	18.067	18.2306	21.2398	20.0811	20.9124	21.2618	17.7447	17.9767	18.0842	17.5717	21.182	20.418	21.009	22.506	19.8272	20.1796	17.7566	0	19.5529	18.2936	16.3374	18.5815	20.0104	17.5988	0	19.7231	17.9093	17.314	17.5223	21.0652	18.3458	18.885	19.258	19.3609	17.4064	18.6205	16.6438
Q9UKT4	FBXO5	23.4533	22.9952	21.8066	21.0709	22.7105	22.938	23.0965	23.5776	0	17.9064	22.3637	22.1309	22.1966	22.3367	19.7558	18.6562	20.3298	19.0732	23.1473	23.1301	21.5695	21.5983	20.4548	21.3253	0	0	16.896	0	0	20.4252	21.041	17.4006	0	20.749	19.5667	19.6971	0	20.703	18.2622	19.9621	0	21.5333	22.0282	26.6514	25.7863
Q5T9S5	CCDC18	21.7926	23.2474	20.0322	22.1844	23.5917	22.1355	20.8096	23.2203	0	19.3268	21.0171	21.6906	21.8315	21.5674	20.0179	18.6985	0	0	0	0	21.9015	22.3454	21.3263	21.65	0	0	18.9863	0	17.5735	0	21.411	20.408	0	0	0	21.3384	0	20.2223	0	0	0	21.6498	20.6272	22.5192	22.583
P27635	RPL10	22.2485	21.4952	20.5536	20.6943	22.9086	23.1824	23.1793	23.7487	19.3527	19.0672	20.9338	21.576	20.8288	21.781	20.1409	19.8669	20.2353	19.9712	21.0963	22.2702	21.8367	21.6032	21.2774	21.5659	17.9516	17.6049	18.0307	16.8172	17.6124	20.7511	20.2524	19.4833	19.3202	19.7347	19.2301	19.6029	18.4859	20.1045	19.7619	20.0203	19.4807	0	19.9605	0	0
P04183	TK1	21.2571	21.8143	21.2203	20.8567	22.2706	22.3616	22.7542	22.2754	20.0234	20.5079	21.3503	20.9346	21.2005	20.7043	19.7555	20.1329	20.2791	20.3863	21.9444	21.7333	21.4312	20.26	19.9469	19.8827	0	0	0	0	0	20.6494	20.6402	20.5458	20.312	19.5212	20.7233	0	18.2215	19.1979	0	17.9631	0	19.4968	18.7403	24.3447	21.4866
Q12815	TROAP	21.5131	21.5229	19.9455	22.4049	23.529	21.9588	23.0998	22.6769	14.8078	17.1788	21.2778	20.9162	21.6324	21.2017	17.5814	19.0531	0	18.1389	21.7726	21.8972	22.5711	22.8318	22.3826	21.314	17.3689	0	21.1232	18.2405	0	21.6042	21.1519	18.5979	19.3315	20.2231	18.6429	18.5903	20.0081	21.1762	0	18.9052	17.6682	18.6451	19.6475	17.691	18.2739
Q4AC94	C2CD3	23.3903	22.8883	21.1736	23.4973	24.5843	22.5824	21.1708	23.7179	0	18.6418	21.7255	21.7369	23.6853	23.6802	21.0471	21.8405	0	19.0134	19.7653	20.7195	22.9344	22.4573	21.5444	21.4505	17.6806	14.238	19.343	18.7576	0	20.4015	20.0764	17.9732	18.4972	19.3214	17.5298	0	0	21.5314	16.5832	20.3451	18.9403	18.7292	20.8189	16.2472	16.9638
Q9HCH0	NCKAP5L	22.7323	22.5506	21.5158	22.9628	24.1101	22.4429	23.055	23.8023	16.2295	18.9399	21.7342	21.1698	22.2599	22.0726	19.7701	20.7094	0	18.8609	21.8285	21.7123	22.9414	22.2303	20.2691	20.6324	19.6941	16.1057	21.4609	20.0291	19.0376	19.4901	19.7121	16.8095	0	0	0	0	0	20.5182	0	19.3433	16.0839	18.2946	20.1915	18.8795	16.7061
Q16637	SMN1	24.2398	22.8643	20.874	21.5487	23.3455	22.2761	21.7605	23.6973	15.5639	18.0724	20.7912	20.7978	22.4774	23.1612	17.3884	20.4839	18.377	19.3087	21.1332	21.3252	21.1901	21.3693	21.7063	21.3205	0	0	0	0	0	18.9389	20.9022	0	0	21.0632	19.9915	20.529	19.4042	20.144	0	20.7975	0	19.0849	21.4043	0	15.3581
Q9UPQ7	PDZRN3	20.3632	22.3599	21.0598	23.1054	24.2173	22.2906	22.2558	22.8118	16.9602	20.0551	22.4057	22.0361	22.7526	23.5308	18.7146	19.4707	0	17.6891	20.7429	19.2398	20.8407	22.6835	23.4267	21.7162	15.492	0	18.1126	17.6319	0	0	19.0817	0	16.2798	22.2642	20.8668	21.2191	21.5705	21.5205	17.8002	19.9999	18.6792	17.9048	17.99	0	0
Q9UPS8	ANKRD26	21.0853	22.0858	20.3858	21.4091	24.573	23.6077	22.6917	23.2348	0	20.3291	22.1642	21.2186	22.4402	21.91	19.1606	18.4848	0	0	17.9389	0	21.7059	22.1748	18.9743	21.3396	0	0	19.0545	0	0	19.2388	0	0	0	0	0	0	0	19.3958	18.2968	17.7649	0	0	17.1642	0	0
Q9P209	CEP72	20.8531	22.0141	18.5215	20.9652	24.2857	22.3712	22.2078	23.1871	0	0	21.8615	21.1279	23.683	22.8902	0	19.4514	0	0	20.5358	19.7538	22.0026	21.9475	21.02	21.2416	15.3086	0	18.5096	17.9805	0	18.6506	19.7027	0	0	19.5107	0	17.6896	0	20.9014	16.1823	19.8803	0	19.4487	18.8688	0	0
O43670	ZNF207	22.3905	18.9206	20.2778	18.5587	21.8172	21.9891	23.486	23.2642	18.7407	18.1833	18.8183	19.77	18.4352	20.0715	19.3571	18.4977	19.6955	19.4139	19.8261	22.2202	24.8885	22.3002	23.2985	20.9266	16.8228	16.2263	19.8121	18.3511	17.4371	24.0163	24.3768	24.3134	24.4109	22.799	22.4271	22.991	22.8461	18.3583	18.5651	18.8677	18.2029	17.528	20.4377	16.648	0
Q96DF8	ESS2	22.4593	20.7218	20.8115	20.2899	23.9271	23.9146	25.1326	24.7664	19.1982	17.9822	18.6413	20.8527	17.7708	20.5863	19.1368	19.6711	21.0483	20.9215	21.2854	22.8447	24.522	22.8726	22.6548	22.4578	16.8126	0	21.0958	17.662	17.4412	23.7542	23.7752	24.0727	23.1634	20.6683	21.1441	20.5015	19.7386	17.702	17.9275	18.36	16.7987	17.5303	19.7961	18.7039	0
Q96NC0	ZMAT2	21.5618	20.7972	21.44	21.0649	23.3426	23.4463	23.8097	23.7817	19.624	17.1177	19.4612	20.4779	0	22.2704	20.7718	19.2478	20.1592	20.4488	20.8221	21.814	23.9411	21.7982	22.3086	22.489	14.9589	0	18.4944	0	0	23.1319	23.4434	23.4465	23.2831	21.2338	21.2691	21.339	20.4932	0	16.8503	17.6732	0	17.0507	20.5544	18.7622	18.028
Q99729	HNRNPAB	22.2094	21.1698	20.1389	20.2504	20.7528	20.6516	21.3608	23.297	16.0261	16.9979	17.1573	18.0991	19.2873	20.1835	18.7746	18.743	19.721	19.4095	19.4933	20.4902	23.4301	19.9065	21.4923	20.2293	15.8806	0	15.817	0	15.501	23.5699	23.2226	22.8064	22.7192	21.1622	20.5356	21.4018	20.5926	18.7825	18.7837	19.2383	18.6569	18.0517	19.9119	17.9396	16.3
P09661	SNRPA1	23.2933	21.1489	20.4047	20.7292	20.8245	20.5814	20.8103	23.4431	18.4745	0	17.871	19.7686	19.3819	18.8071	16.5152	17.2574	19.8528	18.0917	18.4855	19.0944	22.6864	19.2393	21.1429	19.7448	0	0	0	0	0	23.0369	22.9564	22.6673	22.6599	20.9143	20.5242	20.0893	19.8075	18.9542	19.707	0	19.6785	0	17.8854	0	0
Q86V81	ALYREF	24.1021	22.2766	22.0043	22.3057	21.8748	21.9635	22.9864	24.9967	16.9825	17.9883	17.5826	19.2277	19.6612	21.5853	20.4199	21.001	18.5513	19.3045	18.2279	21.4899	24.5961	20.2496	22.8711	21.1658	0	0	16.5337	0	0	22.7895	23.1963	22.9996	22.9392	21.4456	20.8707	20.8029	21.4844	0	16.6715	0	18.1913	19.2194	20.8797	19.7316	19.3888
Q86U42	PABPN1	22.0202	21.6499	21.69	21.5783	22.5989	23.1097	23.4013	23.9705	18.3855	18.5471	19.0052	19.6239	18.7359	20.061	18.4213	0	18.136	0	0	19.5733	24.1892	21.4878	23.0715	22.2623	0	0	18.8522	0	0	23.261	22.6997	22.2587	22.1696	21.3156	21.0055	21.84	20.9111	18.1641	17.6236	0	0	18.0207	17.7596	19.1414	18.1589
Q8WWY3	PRPF31	24.1866	21.8663	21.5899	22.2589	21.4123	22.3008	23.6211	24.0352	18.1922	16.3775	0	19.7816	0	20.4809	0	16.7046	19.8364	20.6761	21.2698	23.0712	23.6129	19.3899	20.4628	19.5806	0	0	0	0	0	22.8508	21.8582	21.6111	21.8663	18.4749	18.1637	0	0	0	16.5917	16.961	0	0	20.1631	0	0
P56270	MAZ	23.2636	20.0122	19.7678	19.0567	23.0495	22.6825	23.8551	24.9901	18.1796	17.0989	18.1877	19.4487	0	20.8895	0	0	19.3968	19.2586	19.9118	22.2622	24.0961	22.2148	22.4779	22.2419	15.9446	15.7058	19.0105	16.9338	16.8326	21.4352	21.4014	20.6202	20.8415	19.6409	19.5239	19.6223	18.5572	16.8852	17.4907	17.866	17.8264	0	20.6055	18.1594	0
Q9UBU9	NXF1	22.253	20.3979	21.0821	21.5986	22.7469	22.0369	23.3667	24.046	16.9867	17.9185	16.6554	18.3588	19.1669	20.7928	20.9688	20.352	19.9633	20.8837	19.6425	21.0024	23.8628	21.722	22.0023	21.3153	0	0	17.2703	14.8989	0	22.8883	23.0158	22.9481	23.0067	19.4954	20.1895	20.2763	19.6287	16.6966	19.2585	0	17.5647	0	19.5636	17.0158	15.6771
P26373	RPL13	25.1918	21.5004	20.7374	20.0177	23.1015	23.1174	23.2661	25.8763	17.5958	17.6944	19.3214	21.2237	20.2894	22.9962	20.5817	20.4872	20.762	20.0944	20.1498	22.7854	23.4304	20.9109	21.7303	22.1663	18.3486	0	18.4224	0	16.7204	21.1225	20.03	19.7873	18.5867	0	19.181	18.845	17.8015	18.5563	19.3257	18.853	19.2006	0	22.789	18.602	17.894
Q14684	RRP1B	25.4159	21.8152	20.8017	21.1329	22.2972	23.9424	23.3228	25.143	16.9029	16.3868	0	20.0978	0	22.3318	0	0	0	0	19.7264	22.0363	26.2461	20.4451	23.6176	20.65	0	0	16.1742	0	0	21.5503	18.9282	18.946	18.7654	0	0	0	0	0	0	0	0	15.9289	21.4462	0	0
Q14938	NFIX	23.39	20.3203	20.3032	22.0307	22.151	21.86	23.4665	23.2789	18.2283	18.991	18.7802	20.3218	19.2613	21.487	18.9444	20.4722	20.1757	21.6496	20.9423	23.3829	23.5395	21.8645	22.0483	21.8739	18.0234	17.7431	19.4932	19.0074	18.2038	21.8166	21.3362	20.9008	21.5284	20.3289	20.6653	20.2003	21.0138	18.7807	18.8389	20.53	20.3678	18.8496	21.9939	18.9822	20.0855
P05549	TFAP2A	24.1034	20.184	20.4818	20.562	22.1418	21.7108	23.2745	23.998	16.9013	16.6302	0	20.0929	0	22.2828	0	17.1075	0	20.0134	0	22.4205	22.646	22.6881	22.6069	21.0253	19.3194	0	19.7937	18.021	15.7077	21.5497	19.1139	18.8822	19.91	18.6448	18.994	21.4163	19.756	17.8139	18.1492	21.6607	19.5529	0	21.006	0	0
P32969	RPL9	25.7908	22.6726	20.2351	21.5758	25.1014	25.6574	26.6166	27.403	17.7753	17.6989	18.5219	21.7822	19.9815	22.8844	19.6997	18.5407	18.9792	18.2205	19.3877	24.1062	26.7723	23.7398	24.8407	24.2858	17.7322	0	21.2133	0	16.0802	25.5038	22.6739	21.382	20.8353	19.3593	19.3441	22.3344	18.5873	19.2908	20.0092	19.4755	19.2119	18.0571	22.4615	17.2728	0
P36578	RPL4	25.4322	24.2408	24.0133	23.5279	23.5491	23.5879	23.6305	25.5112	20.4745	20.222	21.0976	22.2832	21.2726	23.5803	20.9483	21.0823	21.8935	20.4828	20.8672	23.5012	23.9235	21.6992	22.2028	21.6893	18.5202	17.0895	18.4881	17.5773	17.9274	23.6449	22.3084	22.3552	22.0603	19.413	20.4923	20.3809	19.3243	19.6582	19.7071	20.2312	19.6295	18.8125	22.6845	16.8355	0
P46777	RPL5	24.0974	22.7684	22.5645	22.3835	24.5135	24.6384	25.2022	25.5145	19.5788	19.8052	20.8018	22.9498	21.0312	23.4196	21.5729	21.1539	21.4789	20.6621	20.8396	23.7815	24.3261	23.1012	22.7976	22.7757	18.1686	0	17.688	0	15.5837	22.432	22.0269	21.9464	21.3178	20.6549	20.4898	20.7446	19.6945	20.4217	20.9392	19.6427	19.8759	18.7995	22.2901	17.5313	0
Q07020	RPL18	24.23	0	20.9927	20.5831	22.5314	22.361	22.1741	24.5903	19.7619	19.862	20.1738	21.6159	20.8333	22.8793	20.8269	20.9953	20.4064	19.3823	19.6357	22.298	21.238	21.0385	20.6597	21.4541	19.3811	17.5965	19.4582	18.6894	18.8278	20.515	19.4497	18.4808	18.4517	19.4727	20.2869	20.0262	19.8724	20.2441	20.949	19.5668	20.775	17.4695	23.0038	16.8971	16.5113
P62917	RPL8	26.5439	21.6941	20.5748	20.2646	24.1394	23.606	23.6475	27.0444	17.8283	19.0751	20.1037	22.7253	21.0855	24.6064	21.259	21.1619	20.3227	19.6878	20.0642	23.8969	22.3528	22.1961	22.3817	22.2455	20.5781	18.2268	20.1936	18.9204	18.5151	21.3862	19.8671	18.4139	18.299	19.7528	19.4943	21.3664	19.7155	20.0833	19.4712	21.4879	20.277	19.0458	23.5302	18.9435	17.5914
Q9ULX3	NOB1	25.4113	23.8893	23.499	23.4562	22.6302	22.9023	23.4665	24.9293	20.6098	21.2281	21.0539	22.4749	20.7948	23.0793	21.3936	21.3839	20.6072	20.5164	20.814	23.4415	21.4573	21.0975	23.6482	20.6282	0	0	0	0	0	21.2373	19.8805	20.0533	20.7806	20.1338	19.555	22.4327	0	17.9695	17.9118	20.4548	18.1863	0	21.4533	0	0
P62424	RPL7A	26.2476	23.5639	22.8754	22.4083	23.5147	23.6059	23.4673	26.3158	20.3819	20.089	21.091	22.783	21.4829	23.9636	21.3361	21.2456	20.7773	19.9102	20.6212	24.3649	21.7796	21.1208	20.6478	20.9817	18.8038	14.5323	17.635	0	17.3448	21.1174	19.654	18.4649	18.5308	18.8399	19.8522	19.7684	18.598	19.4308	20.0636	19.0849	18.7982	19.2181	23.6127	17.5283	0
Q12894	IFRD2	21.9299	21.6954	19.4292	18.215	0	0	0	0	0	0	18.7499	18.6971	18.6301	18.9942	0	0	0	0	18.4615	19.9005	0	0	0	0	0	0	0	0	0	17.3561	18.0014	16.1433	15.061	15.86	0	16.5717	0	15.1176	0	0	0	0	17.1195	0	0
Q9H098	FAM107B	19.4203	19.737	19.8655	19.1157	19.8998	19.683	20.4836	20.4811	19.5019	19.1831	19.406	17.4668	18.6392	18.6761	18.8293	18.2749	18.1787	18.8227	19.7977	19.8637	16.6032	0	0	0	0	0	0	0	0	0	0	16.9796	17.6893	0	0	0	0	0	0	0	0	0	17.6519	0	0
P31025	LCN1	0	0	0	0	0	0	0	0	0	0	0	0	0	18.6395	0	0	0	0	0	0	0	0	0	0	0	0	0	0	0	0	0	0	0	0	0	0	0	0	0	16.7908	16.2889	0	0	0	0
P42898	MTHFR	0	0	0	0	0	18.2918	0	0	19.3809	19.107	19.2711	19.6417	18.4512	18.6456	18.4366	18.4353	0	0	0	0	0	0	0	0	0	0	0	0	0	0	0	0	0	0	0	0	0	0	0	0	0	0	0	0	0
Q969J2	ZKSCAN4	22.9944	16.9343	0	0	19.8301	20.5226	21.372	21.9899	0	0	0	16.6671	0	19.2262	0	0	0	0	0	21.1742	22.5108	17.6332	19.4109	18.3411	0	0	0	0	0	19.3865	18.5849	15.4551	0	0	0	0	0	0	0	0	0	0	20.3262	0	0
Q96C92	ENTR1	18.9536	20.2006	20.2081	21.4017	22.3062	19.9158	22.6962	21.4134	0	15.7043	18.234	18.8855	20.6388	19.5585	18.3839	17.315	20.0588	20.1469	21.827	21.0656	19.7773	20.2297	19.6986	22.5407	0	0	18.4229	0	0	0	0	0	0	0	17.1968	0	0	18.5658	0	17.7329	0	18.9381	17.5849	19.0558	0
P07996	THBS1	0	0	18.9277	18.8673	0	0	20.9566	0	0	0	0	0	0	0	17.5787	18.7943	21.0341	21.0525	22.0127	21.517	0	19.2537	19.0192	21.307	0	0	0	0	0	18.2867	0	17.4822	0	0	18.388	0	19.7318	19.4869	18.7577	19.4386	19.9788	19.9837	19.6489	18.8225	19.3712
P98082	DAB2	19.7362	19.826	19.217	19.6839	20.242	19.9988	22.3316	21.2641	17.8828	18.5541	18.4716	18.7663	18.2932	17.4602	17.385	17.764	21.4473	21.4967	21.7207	21.9133	19.6946	20.4542	19.1074	18.2839	18.0817	17.8267	19.6087	18.3379	17.6164	17.6445	17.8245	17.3323	17.8253	0	16.6215	0	0	17.6521	18.2793	17.5119	17.9782	16.9072	17.2371	0	0
B3KU38	IQCJ-SCHIP1	20.1816	19.6598	20.5395	19.1654	21.2246	21.1746	22.6325	21.4324	19.6631	19.4951	20.3635	18.7207	19.6353	18.4059	19.5359	19.1068	20.4355	21.4807	22.5304	22.5433	17.7003	17.6849	0	17.7518	0	0	0	0	0	0	0	0	14.652	0	17.4469	0	0	0	0	0	0	0	0	17.2792	0
Q9Y6Y0	IVNS1ABP	18.8264	19.8572	19.5851	19.0454	21.7686	21.4005	21.8935	21.2342	19.9302	17.6242	20.9844	20.1166	20.7761	18.8672	20.5558	18.2343	0	18.5985	20.4455	20.2196	20.5573	20.1024	19.5398	19.4479	0	0	16.2668	0	17.537	18.1004	18.6682	19.1066	0	18.6832	20.4556	0	0	18.418	19.6351	0	0	17.1697	0	20.6974	17.4645
Q9H8K7	PAAT	17.6755	21.9573	21.2484	21.0823	22.9886	21.7799	21.7321	22.2669	20.539	19.0989	22.0413	20.0615	21.3478	22.3104	21.2347	18.2702	19.2289	17.2842	19.8516	18.5545	21.2957	20.7548	20.2891	18.5422	0	0	16.7304	18.3139	0	18.0033	0	0	0	0	0	0	0	0	19.2029	0	0	0	0	0	0
Q15018	ABRAXAS2	18.5159	20.6939	20.5706	19.8616	21.7307	20.9008	20.3098	21.8579	20.9148	18.8017	20.3644	19.8681	21.3691	21.2226	21.4149	19.1756	18.9265	17.2166	18.5296	18.0083	0	19.6818	17.4034	17.3155	0	0	0	0	0	0	0	0	0	0	0	0	0	18.9039	20.1553	17.8145	17.3882	0	0	0	0
Q6PJG9	LRFN4	0	0	0	0	0	0	0	0	0	0	0	19.9893	0	0	0	0	0	0	0	0	0	0	0	0	0	0	0	0	0	0	0	0	0	0	0	0	0	0	0	0	0	0	20.4167	0	0
P46939	UTRN	0	20.5854	21.4105	21.2384	23.7282	22.8341	21.2748	22.5198	19.9542	18.9867	20.8233	19.9915	20.4682	19.47	20.5683	18.1662	0	18.0487	17.809	0	19.9384	21.7227	17.6171	18.4775	0	0	16.227	0	17.122	0	0	0	0	0	0	17.6076	0	18.6419	19.2403	0	16.5972	0	0	0	0
Q14185	DOCK1	21.7821	22.2222	21.5338	21.2615	22.7488	22.5557	21.8133	23.8696	20.8371	20.7553	21.5626	20.9659	20.8905	21.3942	21.7195	17.3951	20.0858	19.5754	20.5189	18.6811	20.9428	19.8595	18.5426	0	0	0	0	0	0	0	19.3374	0	18.7219	0	17.2885	0	17.8439	0	0	20.2858	16.178	0	0	0	0
Q6NUQ1	RINT1	21.7496	22.6263	22.1715	21.7679	23.1986	22.9678	22.7806	23.8796	20.7077	20.1049	21.7658	21.0208	21.5526	20.5994	21.1128	19.97	19.3183	19.1857	20.4031	19.4211	22.0541	20.7865	19.2515	18.9735	0	0	15.2894	0	0	16.1794	18.6661	18.6646	17.2922	0	17.4913	0	0	19.3335	19.431	0	17.0475	15.6971	0	16.99	0
Q8N3P4	VPS8	21.0592	22.1052	21.9626	21.0618	23.1352	22.8016	21.6532	23.7266	21.0431	20.3327	21.3614	20.4947	21.1528	20.0121	20.6865	19.508	0	19.3125	19.6343	18.6057	21.0686	20.2463	18.5869	17.799	0	0	0	0	0	16.9204	18.2733	19.06	18.0051	0	17.8503	0	0	18.9712	19.3796	0	0	0	0	17.048	0
P49815	TSC2	20.8776	22.0895	21.7033	21.6126	22.6698	22.191	20.4259	22.9187	20.108	19.5358	21.4286	21.1491	21.4772	20.6477	20.409	18.6018	18.8554	17.7993	19.1695	17.2296	20.7486	21.8277	18.7544	18.7504	0	0	15.0273	0	18.8911	16.9933	19.1625	19.3929	18.1476	17.5742	18.5044	0	0	20.8619	20.0643	19.8866	17.8652	0	0	15.5762	0
B7ZAP0	RABGAP1L	20.7711	21.8329	21.6411	20.9872	22.1906	21.7345	21.1369	22.5629	20.2591	19.5134	20.8025	19.5819	20.8818	20.0434	20.7124	20.0929	19.159	18.5741	19.4995	18.1312	20.8037	20.2955	18.9809	16.6706	0	0	0	0	0	15.7793	18.0447	18.4053	17.7444	18.0098	18.2235	0	0	18.2144	19.058	0	16.4495	0	0	0	0
Q9Y4E6	WDR7	22.0821	22.3589	21.9403	21.6629	23.1295	22.6511	21.6691	23.2962	19.9595	19.9879	21.6138	21.2266	21.3125	20.9399	20.6931	20.0449	19.5894	0	19.3619	18.5237	19.3599	20.5997	18.1945	15.7551	0	14.7757	16.5588	0	0	16.6134	18.6783	19.2487	18.0615	0	18.3428	0	0	19.086	19.2631	17.5118	17.7378	0	0	15.2896	0
Q86UU1	PHLDB1	21.1031	21.858	21.6913	21.6951	23.3962	21.8123	22.424	23.3037	19.7464	20.2531	20.4036	19.5407	21.308	20.8053	20.3674	19.6088	20.041	20.3429	20.4429	19.8505	20.7721	20.4862	20.0383	24.5567	0	0	16.0682	0	0	0	18.5919	18.1966	16.6328	0	17.8531	16.2125	16.2346	18.3968	18.0499	0	16.8619	23.1485	23.3392	22.2653	21.8065
Q6ZU35	CRACD	21.2142	22.1511	21.4551	21.3478	24.0013	23.0805	22.9651	22.9442	20.4214	19.8975	21.9145	21.0847	21.9094	20.7217	20.2699	19.5438	0	0	19.8011	20.0584	20.3696	22.5632	18.7789	20.1105	0	0	15.354	0	17.1018	16.7773	17.9997	0	0	0	0	0	0	20.1179	17.693	0	0	20.3213	21.6022	23.8939	22.2853
Q86W92	PPFIBP1	19.529	22.0353	21.1032	21.2524	24.1788	23.6097	23.5531	24.3947	20.3195	19.4382	21.5784	20.7473	21.5526	20.4786	20.2353	18.2795	19.7997	19.0663	20.428	0	22.5063	20.9344	19.5675	19.8984	0	0	0	0	0	0	17.89	17.5034	16.4145	0	15.9831	0	0	17.2238	16.9767	0	0	0	0	0	0
Q96II8	LRCH3	21.9124	20.883	20.7513	20.0881	22.4245	21.7072	22.1261	22.3571	20.0604	18.8129	20.4118	19.5549	20.7894	20.0225	21.0259	18.9218	0	17.7804	20.1725	18.9882	19.0088	19.6355	0	18.4055	0	0	0	0	17.7309	0	15.6646	18.3606	0	0	19.6425	0	0	18.0453	19.3911	0	0	0	0	19.6303	0
O15085	ARHGEF11	20.6681	21.7799	21.4967	20.9826	22.7927	22.769	22.2341	22.8568	19.048	20.3978	21.1025	20.3544	20.9435	20.746	19.7595	19.7062	18.6888	17.826	19.2327	19.0951	19.5425	21.5777	0	17.7724	15.9762	0	15.3755	0	0	0	0	17.8033	0	0	0	0	0	18.76	17.1402	17.2375	0	0	0	0	0
Q86VS8	HOOK3	21.8068	22.2367	21.0014	21.3731	22.1751	21.8847	21.4453	22.5581	20.0973	20.0528	20.9402	20.1798	21.1954	20.3749	20.1602	20.7029	18.6426	18.0807	20.0758	19.1683	18.9873	20.4711	17.4714	18.3475	0	0	0	0	0	16.7053	0	17.132	17.0999	0	0	0	0	18.9565	17.3075	0	0	0	17.3445	0	0
Q08379	GOLGA2	22.161	21.0659	19.0291	20.6886	23.1861	22.3818	21.4683	22.2692	17.9652	19.105	21.1455	21.3389	20.2561	21.0525	0	0	0	0	0	0	21.2687	21.7765	17.5102	19.2574	0	0	16.4003	0	0	0	0	0	0	0	0	0	0	18.6398	0	18.0614	0	0	19.0716	0	0
Q96GE4	CEP95	21.9424	21.3612	20.1113	20.9725	22.4912	21.5026	21.1906	22.7683	18.2407	18.2251	20.7615	20.1782	22.0206	21.4463	20.6647	20.2853	17.4788	18.5618	20.227	19.568	19.9009	20.8611	18.8231	19.0625	0	0	15.7072	0	0	17.8512	18.0705	16.5689	15.8306	0	17.0194	0	0	19.3899	17.8796	0	0	18.2292	17.9878	18.7498	17.8887
Q69YQ0	SPECC1L	23.4449	21.2656	20.135	20.5783	23.4101	22.1925	21.0211	23.4294	18.9557	19.6709	21.0151	20.6288	21.5261	22.0925	19.5819	19.6177	0	0	0	19.172	19.6485	19.3676	0	18.0534	0	0	0	0	0	0	0	0	0	0	0	0	0	17.9826	0	15.7078	0	0	18.4453	0	0
Q3V6T2	CCDC88A	18.4563	21.2386	20.4719	20.1371	23.4665	22.4001	20.8913	22.3306	18.9772	17.9639	20.7738	21.2905	21.366	20.7833	18.8706	17.5479	0	0	18.3287	0	19.9462	21.0261	18.1763	20.7131	0	0	16.5061	0	0	16.5223	0	0	0	0	0	0	0	18.4909	16.4978	17.5529	0	0	0	0	0
Q14203	DCTN1	19.304	21.6157	21.2632	21.1097	23.0851	22.4505	22.1055	22.5032	19.6859	19.7084	20.5683	21.2208	20.7663	20.5845	19.8491	18.0286	19.4915	17.2945	19.3675	19.244	20.0906	21.0427	17.689	18.3028	0	0	0	0	0	16.1952	0	15.8064	0	0	0	0	0	18.9732	0	18.728	0	0	16.4075	0	0
P11717	IGF2R	19.6479	21.8779	21.3418	20.7861	22.9666	23.1884	21.8488	23.4474	21.1383	20.4283	21.6022	20.727	20.3411	19.8784	18.054	17.1666	0	0	18.0815	0	20.7241	20.4352	18.0501	18.5072	0	0	0	0	0	17.2026	0	16.7329	0	0	0	0	0	18.1832	17.9722	0	0	0	0	0	0
Q5TH69	ARFGEF3	20.6211	21.3352	20.4959	20.5294	22.7297	21.9776	21.6689	22.7371	19.2354	18.839	20.7864	20.7622	21.1589	20.669	19.4146	17.9882	18.6168	0	19.8902	17.9974	20.8444	21.3502	19.3454	19.7058	0	0	0	0	15.7065	0	17.2335	19.4305	0	17.1623	18.2577	0	0	19.883	19.2847	17.9956	17.9164	0	0	0	0
Q9Y6D5	ARFGEF2	20.2715	20.8313	20.9912	20.1577	23.3068	22.5416	21.5675	22.6099	20.4722	19.9435	20.882	20.8415	21.3887	20.4989	20.6934	19.1125	19.9164	19.0352	19.1072	18.5324	19.9721	21.3854	19.2541	18.4818	0	0	15.8298	0	15.738	0	17.8829	0	0	0	17.3916	0	0	19.302	19.7347	18.5066	16.423	0	0	0	0
Q8TDJ6	DMXL2	19.8269	21.6942	21.0853	20.4931	22.4827	22.2336	21.3232	22.7173	18.9635	19.4555	21.1996	21.0315	21.1326	20.0261	19.3282	18.2914	0	17.9898	19.5576	18.1561	20.4299	20.8019	18.2774	17.6201	0	0	0	0	16.7879	14.1254	17.9647	18.5239	17.4861	0	16.9258	0	0	19.0213	18.7051	0	0	0	0	0	0
Q5T1M5	FKBP15	20.989	22.1385	20.2271	20.3679	23.0825	22.4733	22.4098	23.4418	18.6972	19.4037	20.9739	20.8903	21.1997	19.9624	0	17.8291	19.0681	18.0245	20.3379	19.2993	21.5209	22.1519	19.549	18.8674	0	0	17.2096	0	0	17.7505	18.7317	0	0	0	0	0	0	20.672	18.6342	20.0474	16.2759	0	0	0	0
Q8N573	OXR1	22.3693	22.9695	20.46	19.0211	22.8391	22.6833	21.3348	22.7924	19.3459	19.9618	21.3339	20.9768	20.1086	0	19.2254	17.2908	18.9555	18.3748	19.5666	18.403	19.5591	0	0	0	0	0	0	0	0	0	17.4032	0	17.1381	0	0	0	0	0	0	0	0	16.5478	0	0	0
Q9H6D7	HAUS4	21.9536	22.8726	23.2746	22.6204	22.4159	21.5439	22.0878	22.8153	21.5803	20.8481	21.6274	20.9621	21.7965	20.9038	21.9243	20.8199	20.9913	20.4875	21.5233	21.0737	19.7035	20.6263	0	19.0249	0	0	17.1596	17.2252	16.4195	18.9214	19.8959	20.205	19.216	19.3966	20.288	17.4869	0	19.8122	20.0878	0	18.0624	18.1263	16.7706	20.0051	0
Q8IWQ3	BRSK2	22.1296	21.9658	21.6139	21.719	21.7071	21.6372	22.0666	22.8997	20.8623	21.2663	21.2614	20.6039	21.228	20.9762	20.9459	21.4638	20.2116	20.5604	21.1138	20.7013	20.1741	20.2927	18.8827	18.0361	0	0	0	0	0	18.6314	18.919	18.5626	18.9057	17.9828	19.3852	0	18.2098	19.7688	19.758	17.4824	0	0	0	18.7999	0
Q9HCN4	GPN1	21.3416	21.805	21.6422	21.2651	22.0153	21.9369	22.4611	22.7889	20.9158	20.519	21.3988	20.8605	21.2806	20.8407	20.7864	20.2113	21.3073	21.0934	21.47	21.2294	20.0323	20.5155	19.4667	19.0002	0	0	16.7082	0	0	18.7971	19.4323	19.5286	18.9539	19.3041	19.8326	17.9767	18.9922	19.5972	20.1818	18.8513	19.1024	0	0	18.5313	0
Q15019	SEPTIN2	22.0882	22.8503	22.951	20.654	23.3364	22.394	23.7775	23.6957	20.5532	20.6714	21.3486	20.9249	22.0271	21.4679	20.25	19.649	21.0247	20.2596	21.8939	21.0555	21.4954	20.4504	20.2334	18.3301	0	0	0	0	0	19.6578	19.8213	19.8346	19.5349	19.2524	20.9901	17.189	16.3662	19.7139	19.5264	17.5852	0	19.0148	17.0992	19.3773	0
O43572	AKAP10	22.4179	22.3603	21.7172	21.4052	22.4735	22.2738	23.1262	23.6473	20.8405	20.4242	21.2949	20.7722	21.3049	20.3057	20.8372	20.441	21.0545	21.3726	21.7329	21.972	20.7273	20.336	19.7243	19.4725	0	0	0	0	0	0	19.3407	18.6785	18.2603	0	18.9989	0	0	18.4547	19.3653	0	16.9844	18.2961	18.4909	18.8699	16.6532
Q6ICG6	KIAA0930	21.575	21.9515	21.2517	20.898	22.7968	22.3177	22.7853	22.8225	20.3568	20.1252	21.7262	21.0662	21.9218	22.0001	20.8639	20.0643	20.4897	20.2507	21.7193	21.6087	20.3786	20.9513	20.1252	19.5513	0	0	16.2625	0	0	19.2931	20.0257	18.1958	17.9176	20.0625	18.7055	17.5295	0	20.0125	19.269	18.9636	17.9283	19.0402	18.0776	18.8009	0
Q9BSJ2	TUBGCP2	22.8144	22.2305	21.7833	21.1209	22.8893	22.6051	21.9797	23.1307	20.598	20.5377	21.5118	21.1945	21.1703	20.4916	20.7876	20.2733	19.7385	20.0465	20.6131	20.5271	20.7927	20.8949	17.5706	17.7241	0	0	0	0	0	19.27	20.2804	20.0326	19.6639	0	18.0034	0	0	19.8669	20.09	0	18.6144	0	0	18.0025	0
Q12756	KIF1A	21.1519	22.5027	21.5272	21.6665	22.6735	22.8726	21.8711	23.1206	20.8733	20.6935	22.281	21.4035	21.6954	20.8446	20.3197	19.5304	20.697	19.8396	20.92	20.0501	21.1345	21.4349	19.0853	19.5169	0	0	17.5418	0	16.187	19.3318	19.7524	19.1157	0	19.1376	18.1845	0	0	20.2687	19.6042	18.2254	18.6339	18.2401	18.3283	18.8241	0
Q9UNZ2	NSFL1C	20.9901	21.9104	21.7575	21.7752	22.1981	22.3137	22.5983	22.9789	21.3381	20.8815	21.8763	20.778	20.8631	21.252	20.2077	20.1175	20.5597	19.751	21.3471	21.4417	20.9766	20.7668	18.2627	18.8598	0	0	0	0	0	18.5568	20.0883	19.6142	19.9637	18.4232	17.6923	0	17.664	18.926	19.935	17.2816	18.6999	18.2283	17.177	0	0
Q15008	PSMD6	21.4713	22.6083	21.8777	20.7387	22.4982	22.2492	23.1565	23.1248	20.3835	20.3692	21.5674	20.936	21.3348	20.1816	20.3688	20.1662	20.5038	20.6362	21.9435	22.1566	20.641	19.7096	18.513	19.5143	0	0	0	0	0	19.0262	18.2599	19.7825	19.1635	18.5422	17.7617	0	0	19.4334	20.286	17.7849	19.0357	16.9853	17.6221	15.4448	0
Q16204	CCDC6	21.1155	22.7159	22.7018	22.1739	23.0696	22.6796	23.2986	23.486	21.7198	20.5603	22.038	20.923	21.9671	21.0308	21.6586	20.644	21.1566	20.4969	21.7057	21.0112	21.0251	20.605	20.0629	19.1296	0	0	0	0	0	17.9596	20.1497	19.8847	19.5171	0	18.1711	0	0	19.031	19.6858	17.9512	0	17.415	16.9292	16.0807	0
Q9NZ52	GGA3	20.2771	21.9311	22.1078	22.5737	22.6546	21.9968	22.7873	22.5099	20.9402	20.8548	21.2599	20.735	20.9195	20.4243	20.9263	20.5764	21.5285	21.6725	21.7899	21.6568	21.3922	21.2191	20.0729	18.4594	0	0	18.0348	0	0	17.0646	19.8635	19.6945	19.4413	18.5547	19.643	0	17.8154	19.7613	20.1176	0	19.3668	17.0371	16.2521	0	0
Q86UP2	KTN1	24.978	24.6542	23.6229	23.5836	24.139	24.2977	22.7179	24.9482	20.5811	20.9764	22.5159	22.2638	22.3042	22.9601	18.3285	19.1601	20.9509	20.4441	21.5778	20.2762	21.4602	22.0642	19.8157	17.9852	0	0	16.2052	0	0	17.8804	19.5804	18.6766	17.4294	0	0	0	17.2488	20.4367	18.3342	19.8118	0	18.4232	18.8207	0	0
Q9BY12	SCAPER	23.9275	25.3174	23.3884	23.3011	23.2153	22.6079	22.5467	23.4456	21.0028	21.3667	22.2278	21.9332	23.0672	22.8977	21.5755	22.6762	21.3424	21.2119	24.2133	22.5602	20.6123	21.066	18.4463	20.0076	16.9406	16.3873	18.9598	0	19.8644	0	19.9698	19.9503	19.0315	16.5943	16.2171	0	16.8931	21.7402	19.9509	20.7831	19.3003	19.2876	18.8962	17.0904	0
P19525	EIF2AK2	23.4755	23.4277	23.3677	22.9549	21.8943	21.9705	21.8107	24.0531	21.275	20.7925	21.1784	20.6367	22.8321	21.0299	23.2948	23.2159	19.1315	18.7917	20.619	20.6857	21.2273	20.7731	19.0671	18.2037	0	0	0	0	0	20.187	20.1112	20.2737	19.7089	0	18.9458	16.9471	0	20.2848	20.5774	18.1806	18.429	0	18.4011	16.4644	0
Q9H267	VPS33B	22.4649	22.9519	22.5529	22.2552	23.1078	22.5333	22.2035	23.5963	21.0823	20.8278	21.7951	20.7836	22.5315	21.4131	22.0698	21.6904	19.8416	19.1142	21.3267	20.7091	20.8136	19.9644	18.0928	19.1632	0	0	0	0	0	19.2902	19.8375	18.9132	18.6324	0	19.2116	0	16.8353	19.0587	19.8317	0	0	0	17.3066	17.0966	0
P30260	CDC27	24.1394	22.3728	22.5385	22.6296	22.4144	22.406	23.571	23.6558	20.1677	19.7346	20.0386	20.1601	20.5691	22.0271	18.9539	19.5809	20.9183	21.0483	21.4288	22.1412	21.5339	21.3148	19.2879	16.7937	0	0	0	0	0	18.1733	18.7799	19.6827	18.8959	17.8586	17.4412	0	17.981	18.0314	18.5576	0	0	0	19.1108	16.064	0
Q9UBF8	PI4KB	23.1428	23.4548	23.5708	23.4037	23.1112	23.2523	23.2581	24.3647	21.1613	21.4362	22.2499	22.0319	21.7605	21.9851	20.7411	20.7173	21.483	21.1434	21.6592	21.612	21.4025	21.5061	18.0131	19.0509	0	0	0	0	0	17.3524	19.5175	19.7141	18.6685	17.7587	17.524	0	17.237	20.1375	19.9923	17.9647	19.4325	0	16.3393	15.1178	0
P12081	HARS	23.8173	23.2227	22.2716	22.1556	22.6387	23.3323	23.3238	24.6288	21.3924	21.1663	22.2971	21.7029	21.5918	21.5523	21.1301	20.443	20.489	20.65	22.0736	22.387	21.3419	20.8889	19.3427	17.0801	0	0	14.7234	0	0	18.9273	20.332	19.0917	18.4433	0	0	0	0	19.4003	18.746	0	17.9486	0	18.5331	0	0
Q9NXC5	MIOS	23.0345	23.1854	23.3419	22.8514	22.9998	22.8353	22.6839	24.1169	21.5912	21.2373	21.8887	20.759	21.5597	21.4764	20.7741	20.6076	20.6433	20.6277	21.436	21.1697	21.5979	20.9385	18.3264	17.8877	0	0	16.1747	0	0	17.1668	19.0511	19.0737	17.7593	0	18.8603	0	0	18.9641	19.2033	0	17.9575	16.6509	17.6875	18.4499	0
P42224	STAT1	23.1636	23.5943	23.5852	22.4059	22.7735	22.5456	23.096	23.8856	20.7578	20.7778	21.7969	21.5809	20.4224	19.8886	20.203	19.404	21.0595	20.2742	21.5108	20.846	21.261	20.7371	18.8713	18.0544	0	0	0	0	0	19.8395	20.1405	20.0269	19.513	0	0	16.8558	0	19.0872	19.0058	0	0	0	16.4454	16.0339	0
O14936	CASK	22.3105	22.6991	22.1626	22.4356	22.5576	23.0638	22.6809	23.8767	20.9498	21.2685	21.6541	21.8868	21.2001	21.0758	20.8066	20.6121	20.4043	20.917	21.1564	20.7582	21.6504	20.6089	0	18.3469	0	0	0	0	0	20.4203	18.8482	18.567	17.8147	0	17.8908	0	16.1335	19.1918	19.012	0	18.4876	0	0	0	0
Q9H4M9	EHD1	22.8247	23.139	21.7422	22.9875	22.8733	23.076	23.1298	24.1341	21.154	20.5455	21.676	20.8171	20.9097	20.8112	20.3839	0	20.2484	19.6691	21.4125	21.4779	21.1725	19.5835	18.5067	18.4277	0	0	0	0	0	0	18.6413	0	18.8254	0	0	0	0	0	0	0	0	0	17.3117	0	0
Q9Y6U3	SCIN	19.7239	23.0783	24.8194	19.2824	22.9745	23.1911	22.1265	22.9341	22.6222	20.4617	21.7522	22.165	22.2422	21.3243	22.0218	17.424	21.4743	21.7965	21.3126	21.1541	18.7845	18.168	17.7179	19.0536	0	0	0	0	0	0	17.8254	17.3434	17.8033	0	19.0115	0	0	17.7581	19.8259	0	18.646	0	0	0	0
Q96D09	GPRASP2	21.9173	23.0525	23.0467	22.7943	23.0637	22.1232	23.3264	23.5615	21.6054	21.2504	21.7348	20.8474	21.9762	21.3637	22.0504	21.6472	21.9188	21.1982	22.1032	22.0061	20.1424	19.7483	18.4589	18.1611	0	16.4394	17.179	0	18.0716	17.3357	17.5324	18.199	17.1319	16.0741	18.1154	0	0	17.7199	20.0223	0	0	0	0	16.1229	0
Q7Z460	CLASP1	23.3882	22.5456	22.3592	22.7682	23.7226	23.4291	22.7581	24.396	21.0944	20.5784	21.9072	21.1359	21.7777	21.8573	21.1353	20.6914	20.5292	20.5022	21.1782	20.9893	21.3587	20.9689	16.9566	19.0937	0	0	0	0	0	16.3349	18.3307	17	17.0844	0	0	0	15.9357	17.4668	18.9802	0	0	0	18.8265	15.329	0
Q8IWW6	ARHGAP12	21.7349	22.4449	22.1687	21.9675	22.5382	22.5186	22.8891	23.3908	21.2589	20.8273	21.5931	20.7729	21.1931	20.5961	20.8584	20.5322	20.935	20.9568	21.6866	21.4445	19.5724	20.3505	18.0243	20.4632	0	0	0	0	0	16.9108	17.7792	17.8521	17.2053	0	17.3796	0	0	0	19.1894	0	16.9138	18.9429	18.6397	17.8661	0
O75167	PHACTR2	21.9637	22.3662	21.6646	21.3662	23.2051	22.6628	22.5879	23.2329	21.4209	20.9131	21.7512	21.1545	21.8838	20.8778	21.5515	20.7543	20.3445	19.631	21.3589	21.3521	20.7587	19.8662	18.3104	18.867	0	0	0	0	0	16.5834	17.9572	16.6407	16.7882	17.7413	17.1818	0	0	18.3017	18.5336	16.9412	16.7787	0	17.3299	0	0
O94885	SASH1	23.3675	22.7315	22.9995	23.2641	23.1856	22.8808	23.5671	23.5608	22.2563	22.0522	22.3935	21.9493	21.9108	21.9135	21.4214	21.0436	21.9477	22.072	22.637	22.871	20.6837	19.9174	17.4423	19.253	0	0	0	0	18.5468	19.1948	17.2508	18.0158	0	0	0	0	16.8007	18.3456	18.797	16.9104	0	0	19.3979	19.8087	16.9825
Q52LW3	ARHGAP29	22.3001	23.0424	22.3115	23.0022	23.3189	23.2121	23.334	23.9364	20.7556	21.1417	22.4696	21.7468	22.2161	21.601	21.6863	20.9616	20.5901	21.4521	22.2727	22.0145	21.1736	20.8882	19.9774	20.0743	0	0	18.6364	0	0	0	18.8744	17.472	17.5699	0	18.0547	0	0	19.566	18.2149	0	0	18.4997	16.8095	20.3747	18.3233
Q9H792	PEAK1	21.3702	22.4557	22.4048	22.9899	23.6563	23.1913	22.7291	23.9928	19.9738	20.4735	22.0136	21.7848	21.808	21.5219	21.0972	20.0937	0	21.4641	21.1173	20.8769	21.6701	20.9113	0	20.6052	0	17.3061	19.7451	0	17.8377	0	0	0	0	0	16.9897	0	0	18.2351	0	0	0	0	19.4301	19.6124	0
Q9UQB8	BAIAP2	21.9786	21.7616	20.5787	20.9876	22.7147	22.2277	23.037	23.3692	20.3413	20.1103	20.6997	19.9669	21.0925	20.4483	20.32	20.4013	20.3593	20.7073	21.4106	21.1851	20.9866	20.8286	20.2239	19.1117	0	0	0	0	0	19.5417	17.9138	18.7319	19.69	17.7503	16.9578	0	0	17.3045	0	0	15.4661	17.3805	18.5289	0	0
Q9Y484	WDR45	21.4393	21.6739	21.0383	20.7936	22.1921	21.8952	22.3464	23.1839	19.2475	19.7623	20.502	20.8315	20.9979	21.1082	20.0012	18.5854	19.9194	19.9779	20.6836	20.1847	21.0422	20.7279	20.2562	20.5896	0	0	18.5902	16.5287	16.2802	19.0083	19.0892	18.018	18.4249	17.3743	0	0	15.9544	18.9411	17.184	0	16.1969	0	18.4711	17.2765	0
Q9P2B4	CTTNBP2NL	21.5322	22.1645	21.9579	20.8956	23.6551	22.9067	22.3715	23.6991	20.8718	20.4419	22.101	21.3016	21.8032	21.8029	21.1812	21.7991	20.4188	19.521	20.2785	19.971	19.6879	19.5784	17.9473	18.8159	0	0	0	0	16.5828	0	0	18.6397	0	0	17.7513	0	0	17.8038	18.0398	0	0	17.1145	0	17.6756	0
B2RTY4	MYO9A	21.4693	22.475	22.4672	21.5652	22.9275	22.5987	22.967	23.2218	21.0715	21.292	21.8167	20.8436	21.2562	21.1047	21.4186	0	0	19.3946	21.5264	20.2264	20.9484	21.4214	0	19.0318	0	0	0	0	16.0524	19.0028	16.9212	17.6528	0	0	0	0	0	17.9372	17.8632	0	0	0	18.8147	16.4416	0
Q5T5P2	KIAA1217	20.0643	21.3187	21.6003	21.5519	22.981	21.7645	22.6955	22.5775	20.0586	19.101	20.806	20.3973	21.8527	20.948	21.3718	21.0068	21.3453	20.6974	21.4375	20.9369	20.6645	20.963	18.6143	19.5625	14.3057	0	17.7448	0	0	18.026	18.2069	18.4479	18.2935	16.3765	17.2705	15.0081	16.2375	19.0991	19.2472	16.5049	17.7333	0	18.0745	17.6022	0
O14777	NDC80	22.6106	22.456	22.5861	22.3088	22.6011	22.1983	22.6616	23.4419	20.9824	20.2738	21.0415	19.2723	21.1914	21.0953	21.1505	20.3806	19.7149	19.0969	20.1488	20.0268	20.572	21.0483	19.8312	20.1972	0	0	0	0	0	18.7476	18.7345	18.2187	0	0	18.1758	0	16.412	18.9345	18.7311	15.6384	0	0	17.7583	18.0769	0
Q8TD16	BICD2	21.5267	22.1589	21.7097	21.6628	23.5652	22.6082	22.8058	23.5068	20.7354	20.6526	21.6067	21.3263	21.6845	21.0083	20.6522	20.1303	20.8489	20.1188	20.833	20.8204	21.0001	22.1711	20.2586	20.1264	0	0	17.1284	0	0	17.9148	19.4896	0	0	17.1094	16.5152	0	0	18.3922	19.3998	0	0	0	0	17.599	0
P23508	MCC	21.2256	21.4791	21.6824	21.8546	23.1802	22.4398	22.5768	22.6643	20.1059	20.7906	21.7771	21.155	21.9869	21.9381	21.2027	20.0974	19.8599	19.5614	20.5645	21.0875	20.6759	21.5108	20.2128	19.8329	0	0	17.3493	0	17.3983	0	0	0	16.6947	0	18.5309	0	0	19.2783	18.6385	17.8434	0	0	19.3388	17.4626	0
Q13136	PPFIA1	21.245	21.9435	21.7449	21.7119	23.4359	22.6229	21.6476	23.3689	20.4194	20.0462	21.1956	20.6926	21.7543	21.5224	20.5305	20.1537	20.4646	19.7993	20.3425	19.6075	20.3581	21.0976	19.0389	19.9422	0	0	0	0	0	18.2597	0	17.9671	0	17.3743	17.9909	0	0	18.4098	18.996	17.3371	0	0	0	0	0
O15357	INPPL1	22.5835	23.0762	22.4956	22.3968	23.3208	23.2935	23.1255	24.1736	21.0857	20.905	22.1605	21.1059	21.6374	21.6084	21.0602	20.3522	20.707	20.2704	20.9575	20.9349	21.4306	21.3904	19.4217	19.3311	0	0	16.9932	0	15.5391	19.3237	18.5115	18.7489	18.6381	0	0	0	0	19.2593	19.8161	0	17.7312	17.4664	17.3533	16.5028	0
Q9NQT8	KIF13B	21.5535	22.5169	22.4404	21.9511	23.7085	23.3442	22.8702	23.868	21.1581	20.7819	21.8027	21.6635	22.1141	21.6036	21.1135	20.0964	20.3866	20.0814	20.8527	20.3151	21.7982	21.9607	20.095	20.2247	0	0	0	0	0	18.9877	19.2449	19.9175	0	0	17.5847	0	0	19.84	20.0101	17.4523	17.2745	17.0146	16.8637	0	0
Q9Y4K1	CRYBG1	22.7916	22.6739	22.6222	21.9224	24.0812	23.8288	24.3626	23.916	21.3899	21.2732	22.4981	22.0729	21.9415	22.2887	20.2623	19.9412	21.9609	21.6442	21.9487	22.103	21.7235	20.9144	19.33	21.0626	0	0	17.3171	0	13.8145	17.7218	18.7118	18.4736	18.4356	0	0	0	0	18.0276	17.9431	0	0	0	19.293	16.4141	0
Q9Y2D5	AKAP2	22.3214	22.7786	21.7381	21.0904	23.7531	23.9023	24.0967	24.589	21.1316	20.9675	22.5686	22.1787	21.8634	20.9598	20.8403	20.1346	20.8344	20.2611	22.066	21.5023	22.2413	20.85	19.6574	20.7599	0	0	16.724	15.8865	16.1038	20.4633	19.2239	19.9444	0	0	18.2546	0	0	18.6979	17.8014	17.0882	0	17.7357	18.033	17.3946	0
Q8N3F8	MICALL1	22.8237	22.4096	22.3172	21.3763	23.551	23.5003	23.8417	24.1957	20.8635	20.8615	22.1308	21.3737	21.5181	21.1646	20.8547	20.0375	20.2724	19.7649	21.6512	22.0188	21.9748	21.2187	19.582	19.3682	0	0	0	0	0	0	18.7257	17.5831	0	0	17.9049	18.703	16.598	18.4496	18.6869	16.7666	17.5608	0	18.1389	0	0
Q96P47	AGAP3	22.7257	22.2858	20.81	21.2437	22.9008	22.4621	22.6024	23.5105	18.5056	19.9451	21.2523	20.7297	21.1172	20.8443	19.155	19.5253	18.6153	19.6139	21.052	21.1679	21.9081	22.4357	20.3726	19.6432	0	0	17.553	0	0	20.1448	19.9675	17.5547	19.6545	18.4756	16.247	17.6519	0	20.2421	18.127	19.1912	18.5792	17.1959	19.5421	0	0
Q3KQU3	MAP7D1	21.7123	22.3564	21.7041	20.4458	23.2262	23.4325	22.7853	24.0326	20.6823	20.5817	22.3005	21.1821	21.3714	21.0957	20.2117	18.0797	20.1251	19.609	21.475	20.0815	22.1077	21.3871	20.3631	18.4083	0	0	16.2759	0	0	0	19.5318	19.8427	18.4279	17.5474	17.0918	0	0	18.8218	18.3145	0	18.7287	0	0	0	0
Q6P0Q8	MAST2	22.9675	22.4206	21.9511	22.1378	23.081	22.8408	22.7021	23.8148	20.4116	20.6602	21.8196	21.9796	21.7134	22.2348	20.4631	19.9633	19.5973	19.8932	21.227	21.623	22.4687	21.495	20.4815	19.8196	0	0	16.6369	0	0	17.943	19.0142	18.233	17.8493	17.2529	17.0836	0	0	18.9696	19.0061	19.1481	17.0746	17.0535	19.2055	20.7806	18.2699
O15013	ARHGEF10	22.1036	22.5457	23.2096	23.9872	23.2533	22.9356	23.2934	24.1441	19.6466	19.6131	21.1214	20.8685	21.0557	20.4263	20.7739	19.6043	20.0949	19.9093	21.2135	20.3945	22.1426	21.671	20.7463	20.8123	0	0	16.0822	0	17.7164	19.3763	20.0209	20.8186	19.1649	0	21.1556	0	0	19.6341	19.4246	0	17.3782	0	15.8062	16.8392	15.1838
O75970	MPDZ	22.6586	22.7037	21.8883	22.29	23.4543	23.0663	22.2123	24.4196	18.9943	20.7797	22.0215	20.1081	21.3119	20.2186	20.3803	20.0182	0	0	19.9439	0	22.922	21.758	19.751	19.7615	0	0	0	0	16.654	0	20.9642	0	18.9543	0	18.0846	17.0678	0	19.0973	18.2403	0	0	0	0	0	0
Q96G01	BICD1	21.937	21.9521	21.7083	21.6785	23.4264	22.3138	22.0059	23.3121	20.4822	20.4434	21.5642	20.9393	21.4748	21.4656	20.5922	19.232	19.8973	19.3958	20.1309	19.2314	21.7427	21.212	20.2681	20.1322	15.8925	0	18.827	0	16.6137	18.4539	20.0639	19.7534	18.4382	18.2579	19.0994	16.688	16.8888	19.1687	18.7449	0	0	17.4864	17.8277	17.604	0
O75962	TRIO	23.4765	23.2956	22.6368	22.3525	23.6786	22.5426	22.8775	24.2034	20.0158	20.5326	21.4272	21.5639	22.0809	21.3775	20.6939	19.6316	19.6945	19.0716	20.3005	19.5886	21.7832	21.6282	20.7885	20.7217	0	0	17.0151	0	16.5141	0	19.7469	20.1688	18.7128	18.552	18.8818	0	17.364	20.3791	19.8232	0	0	17.2638	18.0549	0	0
Q9Y4F4	TOGARAM1	22.5431	22.3737	22.7469	22.0555	22.0365	21.6826	22.2368	22.3591	18.0688	18.2495	20.279	20.0494	21.0726	21.7701	19.1866	18.8475	19.2043	21.2295	22.26	22.6989	17.6393	22.0275	0	19.938	0	0	14.6134	0	0	20.4667	17.6202	0	20.1115	0	19.5643	0	17.7009	19.1546	0	18.0978	0	20.6652	21.7798	21.8779	22.0962
Q8TE12	LMX1A	20.6614	0	0	0	20.0103	20.3311	21.0302	20.9443	0	0	19.9339	19.9407	20.6337	21.5554	20.0108	21.7353	20.2733	20.6899	21.8665	21.7137	19.8067	0	19.0643	20.6784	18.7415	0	0	0	0	19.9763	19.8559	19.0463	19.5255	19.4791	18.326	19.298	18.937	0	0	0	0	20.732	20.9329	19.6268	19.94
Q8N157	AHI1	22.3292	21.8093	21.5667	20.9805	21.4349	20.9903	21.3607	22.3743	19.3435	19.0419	20.8166	19.747	20.7699	21.1615	19.5998	19.2917	19.9149	19.8639	20.9458	21.0617	17.5992	20.2572	18.4546	19.4676	0	0	0	0	0	0	18.1267	17.3357	0	19.1711	19.7287	18.291	17.6769	19.5241	18.8634	18.6939	18.0195	19.3359	20.0282	21.0231	18.8005
O94875	SORBS2	21.4031	21.7129	21.4458	21.5497	21.7178	19.4955	21.9273	21.6416	19.6383	19.1956	20.4538	18.589	21.4399	20.9814	20.9832	21.3629	20.5734	20.641	21.5393	21.7559	19.7231	19.4541	19.7953	19.3881	0	0	0	0	0	19.3169	18.5944	18.3298	17.8379	19.4565	18.9336	0	18.4001	19.7108	18.9984	18.8672	18.9991	18.5321	20.356	19.5915	17.7802
Q6PGN9	PSRC1	23.8286	21.471	22.3809	21.6125	22.387	22.1954	23.3237	23.6724	21.2655	20.9934	19.6213	19.9269	20.9812	22.2859	22.0271	21.4755	21.3619	21.0733	21.7986	22.2956	20.1411	20.7401	19.9112	21.3112	0	0	0	0	0	19.11	18.1157	18.1931	17.9587	18.1806	20.0237	0	18.5539	16.2322	19.9804	17.2111	16.8684	19.5197	21.1662	21.2862	20.121
Q15036	SNX17	22.9354	22.3811	21.2914	21.2296	21.8361	21.3978	22.0472	23.4879	0	18.9025	19.6162	19.3987	20.4803	20.9925	0	19.7863	20.5896	19.7916	21.941	21.1269	20.4691	20.9267	18.9272	20.85	18.6428	0	16.1571	18.7102	0	19.2095	19.8456	19.1977	19.931	19.1848	0	0	16.1703	19.9589	18.7885	18.2162	0	20.8653	19.9021	20.246	19.4735
Q9BWS9	CHID1	23.0576	0	0	0	0	21.6123	0	23.1577	0	0	0	20.7311	0	0	0	0	0	0	0	0	20.8173	19.9964	19.389	22.9393	0	0	0	0	0	20.4895	0	0	0	0	0	16.5873	0	0	0	0	0	0	19.6669	0	0
Q9BSU1	PHAF1	22.7782	22.9525	22.6005	22.4366	22.5603	22.5697	23.1096	23.8565	21.1575	20.5947	21.1449	20.6831	20.8436	20.9695	20.6943	19.3248	21.4121	21.1513	21.9294	21.9064	21.1789	21.4126	19.7807	22.0956	0	0	16.2104	0	15.1577	20.0415	20.3185	20.2492	19.8294	0	18.0359	0	0	19.8514	19.5304	18.406	17.1577	20.2388	20.4115	20.364	19.186
P78362	SRPK2	23.0606	22.5587	22.3807	22.3088	22.1003	21.3074	21.6663	23.7431	19.6678	19.4143	20.1046	18.6305	21.8325	21.8127	21.3185	21.0733	19.9688	19.2711	20.7989	19.6618	18.5189	19.0783	19.0794	21.3172	0	0	0	0	0	0	0	0	0	0	17.9619	0	0	17.7909	18.3267	0	0	20.0981	20.6142	20.0921	0
Q9H1I8	ASCC2	23.0358	22.3644	22.2356	22.1856	21.7896	21.2239	21.9173	23.0171	19.6825	19.4014	20.0771	18.9824	21.0194	21.0671	20.3298	20.3543	20.1548	19.9003	20.5417	19.9075	19.6565	19.7325	17.9396	19.2464	0	0	0	0	0	17.9783	17.6832	17.6749	17.762	0	17.778	0	17.3686	19.0982	18.8117	17.6444	18.225	18.3118	18.9604	18.501	17.2457
Q8IXW5	RPAP2	22.9708	22.5753	22.4841	22.2042	22.3933	22.289	22.4485	23.4915	20.1649	19.9044	20.9438	20.663	21.0656	21.6544	20.9964	20.4868	20.3644	20.2294	21.0959	21.4399	19.3367	20.5993	18.1277	20.3805	0	0	0	0	14.9086	0	17.7422	16.6814	18.0296	0	17.5453	0	0	18.2483	18.2853	17.106	0	18.5145	20.0891	20.2295	17.8688
Q99661	KIF2C	23.4957	22.4834	22.5259	22.2995	22.5798	22.816	23.3432	23.7464	20.3805	19.3121	20.8798	20.9779	20.9316	21.868	20.7632	19.8458	21.0012	20.8015	21.7929	22.3767	21.6459	20.3685	20.4784	19.7854	0	0	16.1949	0	14.3168	19.7131	20.0059	20.2177	19.7048	18.4115	19.1155	0	17.335	18.5801	17.9089	0	15.8338	19.0596	20.9414	20.5486	17.4381
Q15208	STK38	22.7996	22.6466	21.1744	21.2028	21.9723	22.049	22.2014	23.2394	19.4999	20.5695	21.4269	21.2596	21.0426	21.0124	19.4383	20.4779	18.6217	19.9497	21.2352	21.6257	21.2771	19.8798	18.7617	19.7277	0	0	0	0	0	20.4081	20.8267	19.8479	20.0363	18.2929	0	17.5266	17.1491	19.0968	17.1	17.338	16.186	18.9121	19.7914	0	16.0785
Q8WVS4	DYNC2I1	24.7432	23.472	22.976	22.7923	22.0113	21.8889	21.6152	23.8914	20.0537	19.9362	20.8368	21.0679	21.1618	21.8081	20.358	20.5651	20.3998	19.6584	19.9121	21.0879	19.6045	17.8478	18.5741	18.65	0	0	0	0	0	19.6991	19.5966	20.3002	18.7442	0	16.8123	0	0	0	18.376	0	0	0	18.9488	0	0
P78524	DENND2B	22.98	22.2718	21.5023	21.976	22.6581	22.3117	21.847	23.3641	19.3576	20.1655	21.2462	21.4324	21.4573	21.9812	20.6081	20.5368	20.8336	21.7089	21.3127	21.707	20.336	19.663	19.186	19.1634	0	0	15.9789	0	14.9262	19.1123	19.1965	18.081	19.108	17.693	18.1604	0	17.9883	18.8129	18.4403	0	0	20.218	20.7958	20.4165	20.521
Q6P1Q9	METTL2B	21.9223	22.1435	21.8695	21.766	21.1001	21.4616	22.1819	22.5353	20.0332	20.3383	20.7865	19.6176	20.1738	19.9838	19.9837	19.8224	20.3838	21.0658	21.4116	20.7514	20.3433	19.944	18.8206	18.8525	0	15.0435	14.8992	0	15.5602	19.0294	20.1912	19.4925	20.3128	18.5804	18.3926	16.8541	17.8828	18.8879	18.3318	18.0254	18.081	18.9066	18.4422	19.4963	19.3016
Q96BH1	RNF25	23.7669	22.2034	21.8295	21.9101	20.8368	21.4639	21.8398	23.8739	20.8663	20.8941	20.8067	20.4059	20.5505	20.872	20.4554	20.6657	20.1687	20.8036	21.3107	21.3436	19.9347	19.742	18.966	19.1117	0	0	0	0	0	19.5527	20.259	20.2196	20.4487	0	18.5796	0	19.2676	17.948	18.3196	18.3257	17.6553	19.3862	19.631	20.241	18.8033
Q4KWH8	PLCH1	20.1889	21.8967	21.0033	22.6184	23.858	23.0041	23.4153	23.0777	17.627	18.8564	21.7977	21.597	22.427	21.4416	20.189	20.4286	19.0984	20.3404	22.2381	19.5352	20.6829	20.6605	20.1112	21.0109	0	0	17.337	0	0	0	0	19.0847	0	0	18.495	0	0	18.8453	15.1987	0	0	0	0	0	0
A1L390	PLEKHG3	20.3857	21.6777	20.8358	21.0965	23.065	22.5002	22.3013	23.1265	19.0362	18.6391	21.0716	20.5046	21.6047	20.127	19.9013	20.4363	19.9601	19.9706	20.5103	19.5088	20.3351	20.6064	18.474	20.6259	0	0	0	0	0	0	0	0	0	0	0	0	0	17.9396	17.2707	0	0	0	15.2125	0	0
Q9BRK4	LZTS2	19.8536	21.4394	19.8559	22.209	24.0471	21.8405	22.8877	22.7315	0	18.8289	21.2916	20.1022	22.9313	22.2148	20.8782	21.1983	0	20.0312	21.7376	19.353	21.1618	22.0626	20.3713	20.8827	18.9226	19.8203	20.889	20.6536	19.4067	0	0	0	0	0	18.0703	18.7284	17.6336	21.1734	18.892	19.8302	18.9642	19.2007	18.1046	18.7708	17.3697
Q9P2M7	CGN	21.3003	22.0053	21.3187	21.5871	23.5554	21.4464	21.731	22.9332	0	17.6899	20.079	18.9017	22.2791	22.0727	20.9714	19.3885	19.3876	19.5782	20.1598	18.9555	19.8856	20.3608	0	19.2295	0	0	0	0	0	0	19.4423	0	0	0	19.1183	0	0	18.861	0	0	0	0	0	17.1831	0
Q6ZRV2	FAM83H	20.4114	21.4245	21.4333	21.7707	23.3911	21.6239	22.493	22.5286	18.7764	18.313	20.5615	19.8514	21.7804	21.6203	21.1231	20.2551	20.4061	20.0427	20.7865	19.7411	21.3933	21.6704	19.8631	20.1342	17.2151	16.7336	19.8925	18.595	18.8136	0	19.1533	18.5399	18.0169	18.0036	17.4125	0	17.0918	19.1033	20.9157	0	20.6588	16.9576	17.607	0	0
Q9NQX3	GPHN	20.3262	22.1286	21.3009	21.6812	22.5359	22.1735	22.5718	23.013	20.6562	19.9768	21.187	20.3763	21.0672	20.1599	20.7064	20.1166	20.6282	19.6246	20.9689	20.2083	20.3066	22.0941	20.4353	19.0901	13.5986	0	16.107	0	15.3385	16.8129	18.3414	18.4997	16.6005	18.9274	19.3792	16.8841	17.5502	21.0709	21.1308	19.7154	20.3085	0	17.6321	15.6851	0
O14867	BACH1	19.9491	20.8205	18.2409	20.8997	22.2599	21.9881	22.5173	22.0826	0	18.6501	21.2095	21.2485	20.8469	20.9279	0	0	0	0	21.0338	21.6954	20.53	21.163	20.579	19.857	14.7717	0	17.9024	0	0	17.3055	18.5688	0	0	18.6374	17.71	17.0806	0	18.9146	0	18.7625	0	0	0	0	0
Q6ZW31	SYDE1	22.2244	22.183	20.6892	20.6744	23.0876	21.966	21.8301	22.4161	19.4922	19.9099	21.4973	21.477	22.6207	22.0232	20.3852	20.4052	18.4616	19.1056	20.5066	21.1263	19.7681	20.9212	19.0916	20.23	15.2468	0	0	0	0	18.0978	18.3275	19.9049	18.1466	0	18.5411	0	18.2203	20.2146	18.9163	0	0	16.9194	18.8342	16.9573	0
Q8N1I0	DOCK4	21.3663	22.2229	22.5632	22.9091	23.5857	21.7453	21.6677	22.5881	18.7409	20.7367	21.7956	20.3299	22.6548	21.995	21.6741	20.9831	19.8515	18.4413	19.9405	19.0325	20.5072	22.1748	19.6604	21.4944	0	0	14.8732	0	16.5594	17.3763	0	19.7325	17.1899	19.1063	19.4118	0	0	21.8345	20.6079	20.3524	17.8383	0	21.0937	0	0
P27448	MARK3	21.1263	21.2105	21.5251	22.3328	22.1066	22.1448	22.0116	22.7641	21.4895	21.1686	21.2807	21.4561	21.1765	20.7385	21.1896	21.0384	0	18.6659	20.546	19.5969	20.2407	20.1162	18.5759	19.8193	0	0	0	0	0	18.3776	0	0	18.9942	18.0519	19.2117	18.2237	17.0553	19.8248	19.743	0	0	0	20.0101	19.2209	0
Q9UPU7	TBC1D2B	21.1847	21.8669	21.8427	22.3908	22.7462	21.6885	21.3435	22.881	20.0026	20.051	21.0645	20.9238	21.4156	21.9316	20.493	18.3641	19.9355	18.967	20.3947	18.8698	21.3296	21.5208	19.2709	20.672	16.1027	16.8127	18.1275	0	19.2785	18.5655	19.1909	17.8531	18.0369	18.0458	20.3862	0	18.2282	20.7768	20.3742	18.962	19.9261	19.8677	20.1811	17.9144	18.4624
O75462	CRLF1	20.3474	20.655	21.2988	21.4713	21.08	22.2562	21.0349	21.0677	23.1106	23.3027	22.5628	22.7033	21.2541	21.0729	21.5507	21.9423	19.9179	20.0677	19.7782	19.9142	0	20.6836	20.1322	19.8198	0	0	0	0	0	19.3698	0	19.1501	19.5583	19.3887	19.0357	19.4996	19.5477	19.2647	19.1636	19.2524	19.1572	18.4748	19.1909	18.8242	0
Q96A35	MRPL24	20.3828	19.8293	19.447	19.5143	21.605	22.1698	20.4651	19.7197	20.8388	21.167	21.0207	21.386	20.8635	21.369	20.7255	20.4629	19.18	19.5184	18.9105	20.7893	18.6796	19.2545	19.0601	19.1158	18.2604	0	0	0	0	19.0522	0	0	0	0	0	0	0	18.9328	18.7983	0	18.6416	0	17.9208	0	0
Q2KJY2	KIF26B	20.0878	20.9093	20.3289	21.2445	22.3346	21.7114	21.562	21.2437	19.42	19.0729	20.9681	21.282	22.2126	21.9609	23.44	23.5643	19.8047	20.2405	21.7281	21.2277	19.1857	20.2437	19.2215	20.2005	0	0	17.328	0	17.0967	0	0	0	0	0	21.8061	0	20.9738	18.9746	17.1447	18.1528	0	19.6432	19.5955	19.4991	20.3218
Q9NXR1	NDE1	20.6818	21.4115	21.6058	20.9002	23.0689	21.8469	22.3586	21.946	20.8407	19.426	20.788	19.6567	21.8745	18.9148	22.8194	21.1963	22.1395	0	21.282	22.1712	20.1656	18.8598	18.7985	20.4669	0	0	17.7785	0	0	17.6505	19.8117	19.8403	18.1397	0	18.8269	0	0	0	17.8355	0	0	0	21.3324	19.07	0
Q96DU7	ITPKC	21.3048	21.8934	22.4466	22.1684	21.522	21.9837	22.8472	22.8978	20.7376	19.657	20.8959	20.8002	20.0124	18.938	20.064	18.5503	21.421	20.7859	21.8308	21.4896	20.7809	20.3797	18.6377	20.1833	0	0	17.1236	0	17.3064	18.68	20.4416	18.9195	18.3457	18.3128	19.0555	0	15.7336	18.1978	18.8735	0	0	17.6944	17.6077	21.9278	18.0507
Q9NYI0	PSD3	19.0239	21.8301	21.7747	21.5663	22.7928	22.8164	23.9853	23.4106	20.6895	19.8824	21.59	20.8871	20.8475	19.6162	20.7589	19.328	21.8031	21.3798	22.0803	21.1987	21.6793	20.2106	19.1541	20.6412	16.3366	0	18.3172	16.8494	17.5113	17.3759	18.5276	18.6977	0	0	18.8129	0	0	18.1372	18.3274	0	17.3119	17.7501	0	19.8891	0
Q9UNF0	PACSIN2	21.3146	21.7022	21.564	21.34	21.4762	21.7246	22.0915	22.8078	21.2875	20.1506	21.042	19.1986	20.4903	19.0982	20.0872	19.5744	20.6831	19.8172	20.942	19.9978	19.6472	19.6293	0	19.5271	0	0	0	0	0	0	0	18.9617	17.6068	0	16.957	0	0	17.864	18.7228	0	16.8019	18.3846	17.6442	18.3188	0
Q9NR46	SH3GLB2	21.1693	21.8569	21.7422	21.0323	21.9555	21.0523	22.751	22.1303	20.41	19.8133	20.8119	20.1182	20.5003	19.5712	20.1981	19.5117	21.4681	20.5584	21.8782	21.6658	20.0598	19.7702	18.6335	20.138	0	0	0	0	0	17.752	18.6567	18.4526	17.2318	17.8732	17.6875	0	0	18.3577	18.6576	17.031	0	17.419	17.0905	0	0
Q68CZ6	HAUS3	21.916	22.4338	22.3252	22.2377	22.9677	21.9855	22.5858	23.2923	20.3815	19.7944	21.0815	19.8829	21.3419	20.5783	21.1436	19.9247	20.5567	20.3139	21.0839	20.8394	20.7431	21.2985	18.6991	18.4399	0	0	17.0493	0	16.6688	0	18.5281	18.1358	17.5927	0	17.3616	0	0	19.6962	19.6962	17.9959	18.2402	0	0	0	0
Q147X3	NAA30	21.939	22.8423	22.416	22.0867	21.796	22.1201	22.652	23.4379	20.2491	19.6196	20.8546	20.0801	20.6792	20.6187	19.9777	19.2196	20.2752	19.7482	20.973	20.9084	20.3589	20.1117	18.8205	18.9071	0	0	0	0	0	0	0	18.1648	0	0	16.6338	0	0	17.8712	18.7435	0	16.8372	17.4289	15.7243	19.8552	0
Q9Y3R0	GRIP1	21.4454	22.3783	21.8411	21.7464	22.4949	22.0938	22.1282	22.9523	21.1947	20.6149	21.5549	20.6654	21.3659	20.4572	20.5505	19.5648	20.1989	19.6925	21.0202	20.0437	20.265	20.249	18.9121	19.2468	0	0	0	0	15.0982	0	18.614	17.212	17.6272	19.4311	20.2834	17.6721	17.9894	19.3533	19.1545	0	0	0	16.4867	20.6149	0
Q76I76	SSH2	20.0977	21.9389	22.0664	21.8572	23.0609	22.3662	22.5965	23.3791	20.4135	20.3694	21.3813	21.0482	20.9291	19.1773	19.8711	19.0005	20.467	20.4454	21.0085	20.1621	20.2735	20.1267	19.2539	21.0801	0	0	0	0	14.5015	18.0292	0	19.1615	17.3439	0	19.9048	0	19.0741	19.1564	19.3851	0	19.2679	18.2281	18.3037	18.7428	17.9331
P51812	RPS6KA3	21.3662	22.3985	22.5766	21.3604	21.8445	22.0879	22.8312	23.6758	20.4013	19.6197	19.66	18.8458	19.923	0	21.127	18.816	21.5946	20.1708	20.8053	21.0059	21.0792	20.0524	19.0941	18.6133	0	0	0	0	0	18.455	18.7479	20.5391	16.0447	0	19.2951	0	0	18.4392	20.0445	0	0	0	0	19.4818	0
P42574	CASP3	19.5237	21.8178	22.1415	20.97	20.8268	20.9136	21.6787	22.7702	21.4284	19.8403	20.1105	0	0	0	21.2377	20.0605	20.6209	19.9517	20.2023	19.184	20.5411	0	0	18.2602	0	0	0	0	0	0	0	0	0	0	0	0	0	0	20.1445	0	0	0	0	19.0326	17.3757
Q86TP1	PRUNE1	21.3445	22.2033	22.071	22.1788	20.9907	21.6056	21.9689	22.9201	20.3237	20.2919	20.2978	19.4091	19.3319	0	20.2504	19.2666	20.5758	19.7018	20.5738	20.3265	20.4038	18.9045	0	18.6622	0	0	0	0	0	17.2436	19.2285	17.35	18.0737	0	19.1598	0	0	0	0	0	0	0	0	18.9918	18.519
Q9H019	MTFR1L	19.0858	20.3613	19.8374	20.9909	21.3547	21.608	22.5683	22.2995	19.3135	19.7878	20.9474	18.2828	19.2075	0	20.1167	19.2593	19.7431	20.0579	21.1896	19.1321	20.8473	21.056	19.2092	17.5913	0	0	0	17.4772	18.7458	17.2612	17.9613	17.7281	17.9864	0	0	0	17.7385	19.3556	18.6308	0	0	16.5981	15.0565	18.5475	17.1962
Q8TF05	PPP4R1	18.7179	20.1621	20.3593	20.5362	21.8396	21.6978	22.4655	21.4733	19.7691	19.7619	20.2041	19.22	20.0762	20.378	20.7428	19.2729	19.5525	19.5011	19.715	19.4964	19.1344	19.4877	22.1663	0	0	0	0	0	0	0	0	0	0	0	16.4913	0	0	0	17.9451	0	0	0	0	0	0
Q96RT7	TUBGCP6	18.7062	20.0649	19.9957	20.561	22.4938	21.6424	21.8603	21.4592	20.1291	20.3624	21.0775	21.5556	20.767	20.6238	19.8392	19.7235	20.0736	19.7008	20.2313	19.4144	19.6315	21.4278	20.811	18.6223	16.9052	0	18.5927	18.2973	18.4815	0	18.8935	17.6373	0	19.1066	0	20.756	16.8892	19.6659	18.5657	19.5447	17.4953	0	0	18.289	0
O14964	HGS	20.2134	21.3849	20.6285	20.4075	21.3826	20.5146	22.8468	22.0653	20.2917	20.0768	20.2432	18.8561	20.274	18.736	20.1679	19.8345	21.2942	20.9316	21.3685	20.4411	21.0314	21.9179	20.551	20.607	0	0	16.344	0	0	18.6993	19.2776	18.9917	18.2991	18.5861	0	0	0	19.8533	19.9722	16.8556	16.7502	17.8121	16.4813	17.6227	0
Q53T59	HS1BP3	20.803	21.309	21.0586	20.1795	21.575	21.9065	22.6822	22.9449	20.4093	20.0541	20.5709	19.6631	19.7931	18.4126	19.6371	18.3795	20.3721	19.6171	20.7014	20.8061	20.3456	19.2851	18.7225	18.5898	0	0	0	0	0	17.6249	18.4406	20.0164	19.3636	17.6056	16.8803	0	17.2415	17.9012	18.3361	0	17.0292	0	16.9002	0	0
Q7Z4G4	TRMT11	21.0129	21.6111	21.2024	20.0349	21.3456	21.1559	21.8548	22.5224	19.333	19.1527	20.1519	19.8215	20.3288	18.6323	19.2087	19.0707	19.9132	19.7493	20.8234	20.2193	21.0529	0	19.5553	18.6814	0	0	0	0	0	19.0324	19.2241	19.5802	19.1827	17.9429	18.2285	0	17.6575	18.216	17.6995	0	0	0	15.7332	17.0368	0
Q68DC2	ANKS6	20.6889	21.0668	20.436	20.8271	22.0016	21.5464	21.8047	22.1414	19.8804	19.4443	20.7696	19.6484	21.1194	20.2154	20.4181	20.5913	0	18.705	20.8356	19.5452	20.9725	20.8662	17.6229	17.6025	0	0	15.4768	0	15.1831	17.9291	19.5101	19.3618	19.6391	18.6341	18.7257	15.9198	18.7139	20.0029	20.2418	0	18.8565	16.6974	16.6914	17.8797	0
Q7L3B6	CDC37L1	19.9414	21.0576	20.7894	20.7954	21.8835	21.7936	22.243	22.0982	19.5316	19.9997	20.9821	20.581	20.139	19.5379	0	19.8201	18.7744	19.6367	19.9487	19.2433	20.937	20.5779	18.8601	18.0254	0	0	15.9062	0	0	18.8696	18.1739	0	0	17.5863	17.6054	0	0	20.1764	18.3733	18.4831	18.1501	16.2878	15.9505	18.2062	0
Q14318	FKBP8	20.517	20.6122	20.6305	20.3884	21.8495	22.2068	21.0858	22.4334	20.6425	20.3282	20.5054	19.9115	20.0043	19.8899	21.0116	18.2752	0	0	19.5028	19.0968	21.6817	20.3746	18.817	18.7451	0	0	15.8022	0	17.7279	19.3539	19.5084	19.8058	18.9846	0	19.1434	0	0	19.0115	19.7809	18.5156	0	0	16.3363	17.9303	0
Q9Y4E1	WASHC2C	20.8855	22.0808	21.2705	20.3022	22.5724	22.5868	22.643	23.3925	20.2845	20.0225	21.0724	20.4639	21.2699	19.288	20.2675	19.6331	19.4401	19.7787	20.5399	19.1875	21.0114	18.5845	0	17.5234	0	0	0	0	0	0	17.0423	18.3964	17.5503	0	16.6299	0	0	0	0	0	0	0	0	0	0
O00750	PIK3C2B	21.4722	21.6249	21.1151	20.9978	21.8798	20.8955	21.3703	22.3447	20.3779	19.9501	20.5532	19.9914	20.4487	20.3393	20.7275	19.9556	18.8322	18.786	19.8229	19.6177	20.1784	20.0331	18.2463	18.3856	15.762	0	17.0106	0	15.964	18.2321	17.5671	0	0	18.0504	18.8542	0	0	18.8838	18.4659	0	0	0	16.8253	0	0
Q9H1K0	RBSN	20.6603	21.7136	21.3046	21.3281	21.8185	21.7355	21.5771	22.5473	20.2631	19.9435	20.9301	19.8441	20.7499	19.6511	20.1535	19.2995	20.2115	19.6081	20.5068	20.0507	19.7433	19.2145	17.4997	17.7308	0	0	0	0	0	0	18.2189	17.6185	17.9232	0	18.1028	0	0	18.8341	18.7414	0	0	16.0656	16.0449	17.0302	0
Q6PGQ7	BORA	20.2032	21.321	19.8695	20.5794	20.448	20.508	22.3523	21.6736	17.5868	18.2979	20.6167	19.4255	19.8051	18.4082	17.8797	16.8149	19.26	19.5274	21.7742	21.0533	19.3987	19.5678	22.253	21.0014	15.8317	0	18.2684	17.6698	16.2515	0	18.5795	17.1882	0	22.0954	20.6245	20.9145	20.863	18.982	15.8481	15.8975	16.2555	19.0513	16.2007	19.0049	0
P30622	CLIP1	19.6226	20.5431	19.7937	19.463	22.8581	22.6883	22.3356	23.4015	18.5619	19.8543	20.9331	19.7953	18.9304	17.5899	17.4067	0	18.1384	17.2089	19.2318	0	20.4034	19.8043	0	0	0	0	0	0	0	0	0	0	0	0	0	0	0	0	0	0	0	0	0	21.2151	21.3233
Q5BJH7	YIF1B	0	0	0	0	0	0	22.3086	0	0	0	0	0	0	0	0	0	0	0	0	21.2773	0	0	0	19.8562	0	0	0	0	0	0	0	0	0	0	0	0	0	0	0	0	0	0	0	0	0
Q9NVN8	GNL3L	21.4236	21.1878	22.2048	21.5286	22.4579	22.6666	23.3425	24.127	20.8673	18.8228	19.6802	18.967	20.1386	19.6572	21.855	20.19	21.7561	20.1107	20.5532	20.9111	21.5213	20.6587	20.3091	19.6283	0	0	16.7557	0	19.7339	17.9862	19.0491	20.7174	19.7815	0	22.0101	0	18.7276	18.4461	21.4279	0	18.1637	0	16.616	21.4297	0
Q70EL2	USP45	22.3567	20.8245	0	0	23.2525	23.2284	23.7515	24.4054	0	0	18.8143	19.561	18.5385	20.1008	0	0	0	0	19.641	20.6887	21.1093	20.3069	20.0988	19.6108	0	0	0	0	0	0	0	0	0	0	0	0	0	0	0	0	0	0	0	0	0
Q13191	CBLB	21.8323	22.0585	21.0905	21.1877	22.1007	21.681	21.9585	22.528	18.6793	18.987	21.089	20.9466	20.9763	20.4606	20.0013	20.183	0	18.8518	21.4059	21.154	20.3928	19.4454	19.3085	20.1058	0	0	0	0	0	18.7842	18.7184	17.839	17.289	18.7619	19.0914	0	17.9901	18.8584	16.7476	0	0	19.5509	19.808	20.4746	18.9059
O95644	NFATC1	21.8412	21.7419	20.9994	21.5048	22.0372	21.6635	22.5879	22.9824	19.4721	19.7231	20.612	19.6468	20.4992	19.9002	18.4658	19.6021	18.6174	19.7811	21.0087	20.253	21.4147	20.8035	20.1285	21.9833	15.7357	0	18.156	0	16.5931	18.2942	19.6646	0	17.897	0	19.5101	0	0	19.0814	17.7378	17.7341	17.6987	19.2194	19.1558	21.5578	18.3517
Q9HAP2	MLXIP	21.4912	21.4729	22.3021	21.341	22.1442	21.7896	23.071	22.8245	18.6647	18.7635	20.2747	18.7693	19.8278	19.7741	19.2269	18.8491	20.1676	20.4023	21.3471	21.2874	21.5919	21.5012	20.0517	20.3559	0	0	18.4787	0	0	0	21.0658	22.3858	17.7358	0	19.1141	0	0	18.0881	18.539	0	15.3776	17.8671	19.4402	18.2027	0
Q9BYV9	BACH2	20.8754	20.6663	0	21.0392	22.2117	21.3553	22.8759	22.7844	0	0	19.984	19.5748	19.7348	19.4278	0	0	0	0	21.094	21.1976	20.1958	20.131	19.9723	21.2278	0	0	17.6031	0	0	0	0	0	0	0	0	0	0	17.0464	0	0	0	0	0	0	0
Q12778	FOXO1	20.7834	21.6065	21.1295	20.6816	21.6828	21.4708	22.9835	22.8236	18.8231	18.6111	19.9035	19.558	19.8527	19.3824	18.7156	18.9152	21.1971	20.7457	21.7114	21.2809	20.999	20.4096	20.2282	20.0605	15.311	0	16.764	0	0	17.9758	18.6282	18.7695	0	0	19.8647	0	0	18.193	17.6853	15.8186	17.44	18.3057	17.8999	20.2859	0
O95456	PSMG1	21.7645	21.881	21.0133	20.7405	21.0762	20.8652	20.8371	22.3684	18.814	17.7759	19.4475	19.5154	20.2294	20.6945	19.2326	17.59	19.7528	18.978	20.2295	20.1949	20.8842	20.2768	20.1339	18.948	0	0	0	0	13.9356	20.8728	21.0114	20.6858	20.0072	18.8262	19.0644	18.2872	16.9862	19.8993	18.9392	19.2907	17.4546	0	18.6143	17.6308	0
Q9UPV0	CEP164	21.9681	21.6727	22.0386	21.1109	22.7727	21.1389	21.221	22.5265	18.1595	18.3942	19.283	18.8291	21.0929	20.3952	18.884	17.7194	18.6237	18.1016	19.8524	19.2567	20.8067	21.0772	19.2338	18.9689	0	0	18.2146	0	0	19.7036	19.0511	19.6267	18.5241	18.4725	19.2347	0	0	20.1118	19.3223	0	17.5466	0	16.157	0	0
Q8WUY9	DEPDC1B	22.7948	22.0444	21.092	21.0063	21.2879	21.0303	21.1955	23.0458	18.8714	18.8149	20.0988	19.7583	20.2349	20.5377	19.7735	18.9235	18.6834	18.3795	19.9243	19.8454	20.5236	19.9524	18.4887	18.247	0	0	0	0	0	19.3582	19.2075	18.8116	18.7865	18.6141	19.4418	0	17.3648	19.0815	18.7556	0	17.4579	0	17.6347	18.1697	0
O76039	CDKL5	22.9589	22.7591	22.4839	22.7108	22.3366	21.9002	21.7405	23.5982	20.3367	18.5752	19.9537	19.2368	20.4854	20.9453	20.9497	20.5384	18.4238	18.3015	18.5624	19.3649	21.9034	20.8314	18.8234	20.5878	0	0	17.0317	0	0	18.3597	19.44	18.8663	0	0	17.1899	0	0	17.3365	19.5433	0	16.3096	0	19.5597	0	0
P59780	AP3S2	23.0642	21.9652	21.9914	21.6954	21.7967	21.8331	20.9819	23.1347	20.878	20.3597	21.1853	20.4064	20.6065	21.3768	19.9048	19.2336	18.4215	18.5083	19.4082	20.3186	19.8131	20.5809	17.7288	18.8063	0	0	0	0	0	17.8981	18.4601	19.3266	18.4189	16.5475	17.5605	15.9977	15.7663	18.9279	19.6015	18.4965	18.3228	17.6944	20.4609	18.0934	16.1261
P54136	RARS1	22.4782	22.5613	22.2641	21.6403	21.5468	21.9659	21.3264	23.7001	19.5892	18.8883	20.6142	20.0786	20.0371	19.9685	19.27	17.8458	19.9836	18.6877	20.333	20.0809	20.9826	20.1795	19.3579	19.1664	15.7106	0	17.1783	15.5293	0	18.1333	19.487	19.9116	19.2165	17.1645	17.9037	0	0	19.0338	18.7215	18.0593	17.709	0	18.2368	0	0
Q9C0B7	TANGO6	22.0039	22.4823	21.9215	21.5351	22.821	22.7923	22.6579	23.8825	20.5824	19.4796	21.2795	20.6572	20.6206	19.5483	20.7509	18.1803	19.0747	17.7582	19.947	19.4052	21.7087	21.0255	19.6675	19.2821	0	0	0	0	17.7382	19.3895	19.9562	20.2569	18.4081	0	19.4024	0	0	19.1638	20.1256	0	17.0754	0	0	17.5189	0
Q05397	PTK2	22.3866	22.2081	21.3958	20.756	21.3767	21.2017	22.4252	23.0139	20.4633	20.2823	20.1241	19.1991	20.1727	19.9215	18.5175	18.7297	18.9036	19.6267	20.4174	19.8898	21.2809	19.7515	19.0106	17.7075	0	0	0	0	0	20.5721	22.1842	21.238	20.3359	0	18.7879	0	0	19.0544	20.5556	0	17.8097	0	18.6982	16.436	0
P05387	RPLP2	21.3755	21.9274	21.5651	21.3026	20.2927	20.1761	20.3241	22.0373	19.9975	19.5825	20.6264	19.7989	19.9679	19.2567	19.5113	19.2536	20.7364	19.8761	20.4209	19.8491	21.5134	18.9989	18.1878	16.5966	0	0	0	0	0	20.226	20.5974	20.5422	19.969	0	18.9013	0	16.8295	18.5583	19.0513	0	18.3544	0	16.1735	0	0
Q96G28	CFAP36	22.2711	22.7143	21.6077	21.0637	22.2077	22.172	22.6962	23.665	20.4682	19.8373	21.0797	20.0755	20.5899	19.2072	20.2728	19.8901	20.6365	20.0457	21.6788	21.0755	21.5041	19.1893	19.2731	18.9379	0	0	0	0	0	19.2649	20.0114	19.8402	19.3773	0	18.4289	0	16.464	18.1241	17.4154	0	0	17.8875	16.1267	17.1063	0
Q96TA1	NIBAN2	21.9745	22.5405	21.5868	19.647	22.9475	23.5878	23.446	23.8924	20.9936	20.4408	21.3553	20.8914	20.5977	19.1847	19.9776	18.403	20.2569	19.5871	21.259	20.549	21.8697	19.9201	18.5947	18.7081	0	0	0	0	0	20.003	20.604	20.9855	20.6897	17.7832	0	18.0136	0	18.3761	0	0	17.9217	0	0	0	0
O75061	DNAJC6	21.5721	22.3511	21.8724	21.4088	21.6905	21.7624	22.553	22.9264	20.2774	19.9426	20.9512	20.2149	20.3566	20.1296	19.8107	18.4808	20.9427	20.4662	21.4387	21.1948	21.123	19.8118	19.0501	18.722	0	0	16.2728	0	16.1614	19.59	20.3904	19.9231	17.9845	0	18.249	0	0	19.0961	18.8151	0	0	17.9538	17.4115	16.8338	0
Q86VW0	SESTD1	22.0506	22.5823	21.257	21.4788	21.5978	21.4204	22.4486	23.3305	18.8711	19.6955	21.1259	20.4422	21.01	20.4607	18.9423	19.4784	20.4033	19.5606	21.6944	21.3767	20.6273	20.2925	18.8685	19.5703	0	0	15.9631	0	0	19.641	20.2825	19.501	18.9966	18.9442	19.0675	0	16.4512	19.6926	18.5303	0	0	18.6097	18.2551	17.612	17.0846
P20248	CCNA2	22.3237	21.7284	21.7492	21.5478	21.4503	21.7031	21.9932	22.7171	19.5971	19.6936	20.1128	19.299	19.7531	20.7802	18.4997	18.9684	19.7284	20.201	21.193	20.8038	21.9651	19.5236	19.5723	18.5875	15.7675	0	15.9153	0	0	18.6609	20.9877	20.2121	20.8945	19.1155	18.6208	16.5878	17.6677	18.4276	16.6584	0	17.7794	17.2955	18.6277	0	0
Q9NRV9	HEBP1	21.4532	21.7136	20.9319	19.7059	20.3716	21.138	21.0913	22.514	20.3458	19.4094	20.5609	19.4	19.9168	20.1012	19.8329	18.6691	20.1141	19.4972	20.6548	20.0973	20.9246	19.2738	17.9291	19.2009	0	0	0	0	0	19.8397	20.8014	19.0487	0	19.1533	17.927	17.8292	17.5941	18.4561	18.1195	19.1998	18.0634	18.6817	18.5126	0	15.4051
O75569	PRKRA	21.6515	21.5229	21.9189	20.8075	21.2651	20.9644	22.1758	23.297	20.3295	18.1845	18.9886	18.7348	20.1309	19.0692	21.2585	20.3056	20.9525	20.2903	20.3498	21.132	21.5633	19.0081	20.3607	18.6291	0	0	0	0	16.3985	20.9226	19.5988	20.8102	20.5496	0	20.8885	17.5392	18.2486	16.8343	19.0682	0	0	0	16.5385	19.3776	0
Q13188	STK3	22.3268	22.3538	22.0122	21.9167	21.6786	21.3988	22.5633	23.4587	20.0086	19.3577	19.4092	17.805	20.3967	20.2823	20.0456	19.5255	20.5292	20.7126	21.2525	20.8793	20.8866	19.0505	18.4421	18.8094	0	0	0	0	16.7032	20.4543	20.7908	20.5875	20.787	19.2022	20.0011	0	17.799	17.7849	18.8383	0	15.4232	16.9232	16.5284	17.467	0
P48729	CSNK1A1	22.151	21.3494	20.3975	20.9686	21.1255	20.8648	21.7309	22.659	18.6461	17.4778	19.0376	20.3026	19.9999	20.154	20.0625	19.9633	19.6706	20.1662	20.5041	20.5558	21.0001	18.119	20.0415	19.2387	18.2549	18.1121	18.7932	18.0128	17.9444	20.395	20.3489	20.159	20.2937	0	18.8379	19.9804	17.921	0	0	17.5173	0	0	17.3694	17.2683	0
P49674	CSNK1E	22.7735	22.0572	21.2121	21.089	21.4359	21.2235	22.5058	22.6235	19.4044	18.8888	19.7685	17.5805	21.0097	21.3169	20.4018	20.7664	19.9437	20.4284	21.0514	21.2734	21.1006	20.0225	19.6898	19.6049	0	0	0	0	0	19.9736	20.5123	19.824	19.6652	19.1677	18.063	19.5126	18.318	18.4512	18.7468	18.1159	18.1831	17.9659	19.4424	17.3465	0
Q96EK5	KIFBP	20.3838	21.1623	21.2338	21.2604	21.1745	20.4471	21.5583	22.7264	19.5007	17.9728	18.9886	0	19.8126	20.0612	19.9206	18.8134	20.6262	19.8147	20.9178	21.4773	19.4723	19.857	19.2584	17.7335	0	0	0	0	0	19.565	19.1225	19.2953	17.8439	0	19.3611	0	19.0328	17.7604	18.5311	0	0	0	0	0	0
Q9UKZ1	CNOT11	20.9769	21.486	21.2033	20.8402	20.9538	20.1075	21.5418	21.9629	18.6779	18.3742	19.7215	17.6209	20.206	19.2516	19.8178	19.3968	19.8465	20.1057	21.1011	20.3567	21.164	20.3128	19.5337	18.6323	18.872	17.7947	19.5129	19.6591	19.6576	19.2206	20.3935	20.3895	20.3753	18.896	18.8271	16.4475	18.0432	20.4156	20.0624	19.1029	18.9002	18.2896	18.2492	19.1817	0
Q8NC96	NECAP1	21.0574	21.1274	21.1205	20.5354	21.0556	20.7431	21.5786	22.1329	18.3372	18.7353	19.5122	19.3382	20.1326	19.5605	19.4546	19.6293	19.8017	19.963	20.528	20.5674	20.5971	19.8661	19.7485	19.4161	0	0	0	0	0	19.4243	20.401	20.3042	19.8602	18.8517	19.4876	0	18.1251	19.7201	19.2854	19.3863	18.756	0	15.0692	0	0
Q9NR56	MBNL1	22.4917	23.5454	22.9951	23.0291	0	18.5145	20.95	22.8217	16.1202	17.5065	0	16.7008	19.4737	19.4801	19.5061	19.9532	21.146	21.4243	21.2491	21.2879	26.9678	20.9456	23.94	19.9654	0	0	0	15.1663	0	27.5352	27.3916	27.106	27.0569	24.3239	24.0454	24.0693	24.0131	20.7664	20.474	21.2807	20.7566	18.6683	19.3224	18.6047	0
O43809	NUDT21	21.9387	21.8471	21.6	22.1173	20.9783	21.0958	21.3596	22.1634	0	17.2935	18.3145	18.1603	19.0452	21.0111	0	17.3178	19.3136	21.1649	20.8664	20.8689	26.2693	21.1117	24.7422	18.4772	15.9385	0	18.7962	18.0032	16.5437	26.5765	26.3914	26.1624	26.0925	25.0124	25.3101	25.529	25.0203	17.6356	0	0	0	0	18.5408	0	0
P49750	YLPM1	23.2143	23.3384	22.8996	23.2052	23.6664	23.0027	23.5143	23.7131	19.5435	19.3712	20.6493	21.1662	22.7257	23.512	22.9611	22.3896	22.8581	23.0677	22.7151	23.0846	28.1725	22.5935	26.9206	21.1504	19.1679	19.1704	22.6175	21.9391	20.2054	28.4302	28.4578	28.3829	28.3443	26.5025	25.8784	26.9635	26.2965	20.6113	20.4484	19.9801	20.6687	18.4802	18.9232	18.8398	0
O43823	AKAP8	22.213	21.9428	22.1688	22.3505	21.9478	21.4469	22.2876	21.656	0	17.6694	0	19.5959	21.3251	22.7232	21.3469	21.736	20.1634	21.2908	20.7739	22.7278	26.3253	20.5249	24.8322	20.5989	19.8814	19.1038	20.7758	20.8494	20.2894	26.254	26.5123	26.572	26.7533	25.2196	25.4313	24.948	25.4021	19.9905	19.9008	18.8727	20.1891	20.457	21.6595	18.9514	16.7626
Q16630	CPSF6	22.0345	21.7591	22.4258	22.1724	21.9631	22.2355	22.9507	22.6355	19.7769	18.6346	19.5283	19.5224	19.6761	21.6159	19.3874	20.9265	19.7505	20.8696	20.6343	22.1564	26.756	21.4234	25.6397	19.4998	19.5124	18.1543	21.1979	20.6855	20.091	26.6709	26.7822	26.5854	26.6558	25.685	25.0705	26.094	25.4546	19.6865	20.3276	21.0148	19.5859	18.0245	20.1914	17.7097	19.0755
Q96AE4	FUBP1	23.3498	23.016	23.1157	23.6858	21.1204	21.5707	22.8583	23.3054	19.2652	19.5249	18.4123	19.7814	20.7065	21.5974	20.7889	21.0488	21.7247	22.6122	21.6291	23.2082	27.1335	21.5447	26.2018	19.99	17.7705	17.5082	19.6148	19.3547	18.1928	27.6239	27.5944	27.5753	27.606	26.1343	25.4911	26.6353	25.9639	20.395	20.8162	21.3006	20.9549	17.9694	19.7749	18.0904	18.0858
Q96KR1	ZFR	23.9071	23.4847	23.8923	23.644	21.1623	21.4689	22.0047	23.4487	19.7702	16.9479	19.2524	19.7741	20.6737	21.893	21.2447	20.9797	22.2371	22.1513	21.5407	22.1309	27.0655	21.619	25.2075	21.1233	0	16.1911	19.1219	18.6575	20.0841	27.032	27.4696	27.4319	27.1781	25.1859	25.6441	24.8122	25.3014	20.5781	22.04	20.5903	21.5447	19.7941	21.5663	21.1307	18.9892
Q49AM3	TTC31	23.4385	23.4993	22.3692	22.7342	21.778	20.9884	21.9051	23.1281	17.1912	18.1672	20.4338	19.5213	22.186	22.1127	20.2987	21.3652	18.635	20.2085	22.4218	22.4192	23.374	22.7322	21.8003	21.2534	17.4447	14.5722	18.4646	19.3957	16.7974	24.0144	24.012	22.3558	22.7201	22.992	22.2362	22.2653	22.8132	23.2394	20.4207	22.6318	22.1442	22.4272	21.8791	21.9893	21.5409
Q8WYQ9	ZCCHC14	24.0435	23.8366	22.7183	23.1443	22.3903	21.4992	23.59	23.7117	0	19.2847	20.8845	20.7723	22.4275	22.5787	21.252	22.3298	21.4166	22.1802	23.3636	23.4152	22.9244	23.6181	23.759	22.4767	16.784	0	18.7755	18.2905	17.6397	24.0813	24.1924	21.891	23.7006	24.0909	23.6062	23.7589	24.0836	23.5289	21.4631	23.0794	23.0831	22.5863	22.8695	23.4511	22.8228
P47974	ZFP36L2	23.6792	24.2286	22.2599	22.9991	21.4196	21.0823	22.5057	23.5972	19.4983	19.9449	21.0724	20.6244	22.0679	21.4611	20.0473	20.6122	20.6851	21.796	23.0023	22.4796	22.6682	22.1762	22.3409	20.5879	18.8517	18.5931	18.5732	19.9213	18.4035	24.0574	24.6274	22.5333	23.7295	24.6596	22.4394	23.5342	23.7782	22.8809	20.5569	21.8773	22.1963	21.8213	20.9291	21.1869	20.864
O14979	HNRNPDL	24.1667	23.2414	23.2882	23.6737	22.1505	21.6547	23.4956	24.523	19.5562	19.9265	18.8272	20.1548	20.87	21.9621	21.3559	21.8905	21.8947	22.4325	21.5412	23.52	24.5217	21.803	23.8811	22.2132	17.1157	15.3473	17.8031	16.643	16.5329	24.9626	24.9459	24.9545	25.0711	23.8159	23.9759	23.7333	24.0743	20.6779	21.1088	20.413	21.4137	21.1191	21.7484	21.4488	21.2046
Q9BZB8	CPEB1	24.2863	24.4237	23.6898	23.4094	20.8048	0	21.0228	23.1957	18.3592	17.8499	19.1559	18.0895	21.6363	21.3248	20.642	20.8486	21.1176	21.7888	22.1392	21.9208	23.394	21.7765	23.6926	21.2641	16.3249	0	0	18.1509	15.8332	24.2837	24.8997	24.3559	24.1999	25.2692	25.1137	24.3439	24.674	23.0148	22.0441	22.2366	22.2049	22.3047	21.6416	23.3678	21.6283
Q8N2G6	ZCCHC24	23.2545	23.5637	23.9897	23.6924	21.4802	20.0013	22.2981	23.3327	19.7511	19.4249	17.6994	18.3632	21.5997	22.0735	21.8098	21.9927	22.6142	22.7597	22.5711	22.3008	23.5661	22.6814	23.5134	21.6643	16.8866	16.5645	16.5576	17.8731	16.4855	23.7285	24.2466	24.3474	24.2971	24.2397	24.2627	23.502	23.9604	22.2774	22.45	22.177	22.4432	21.6503	20.8393	22.4824	21.8017
Q12926	ELAVL2	24.6698	22.992	22.8284	22.7394	19.986	18.7751	20.8518	23.4202	19.124	18.7883	0	18.1487	20.7819	21.9251	21.2182	21.2009	21.4987	22.0152	21.4946	22.2198	22.0937	20.401	21.79	19.6402	0	0	0	0	0	22.3627	23.8575	23.4338	23.5882	23.7315	23.6895	21.7603	23.6823	20.5689	20.8131	20.1957	20.886	20.8815	20.7961	22.0902	20.717
Q86XN8	MEX3D	23.7279	23.8006	22.9394	22.9746	19.9897	17.8331	22.464	22.7909	15.9445	17.3311	0	18.4115	21.069	21.6426	19.7578	20.4404	21.3934	22.3655	23.0939	23.1404	21.9878	21.1167	22.3205	21.8127	16.4618	0	16.2139	17.3288	15.2828	23.5863	24.1251	23.2471	23.4439	24.3341	24.0049	23.235	24.0863	21.9135	20.78	21.0769	21.4792	22.8697	22.3252	23.5529	22.6013
Q5VZF2	MBNL2	22.0627	22.8323	22.5181	22.4816	0	0	21.0974	21.5289	18.4818	18.4956	0	18.3257	19.9936	19.8603	19.7748	20.1766	20.6593	20.9957	21.3385	21.3089	24.527	20.3914	22.028	18.9922	0	0	0	0	0	25.3297	25.6226	25.0779	25.212	23.1515	22.7985	22.3576	22.9801	21.0814	20.6248	20.4575	21.0657	19.0722	18.7301	0	0
Q96EP5	DAZAP1	22.0722	21.86	22.1218	22.2842	20.4145	19.7088	22.42	22.3723	18.0964	18.7815	17.5243	18.4817	19.5738	20.0869	20.049	20.7184	22.0919	22.6897	21.4697	22.4336	24.1886	21.6665	23.8738	20.8687	18.8187	0	17.8955	0	18.5332	24.6064	23.993	24.3131	24.511	23.5811	23.4816	23.2504	23.6072	20.8676	21.225	21.0141	21.4682	19.9056	20.2193	20.0736	20.4507
Q15434	RBMS2	21.8695	22.8129	23.0183	22.8449	18.7484	0	21.732	21.4749	18.5543	17.2698	0	0	19.7542	19.84	20.3667	20.5888	22.461	22.6026	22.7617	22.5201	23.2268	21.2563	22.9525	19.2781	0	0	0	16.2253	0	24.3481	24.9631	24.8444	24.7651	24.6201	24.3884	23.6821	24.3082	22.0887	22.1675	21.5882	22.292	20.2568	18.8197	20.8252	19.8853
Q9HCM7	FBRSL1	21.3444	22.4399	21.9362	22.2379	21.1025	20.2563	23.8975	21.6306	19.2254	18.0831	19.1876	18.8248	20.8969	19.8947	20.8858	20.6784	22.7457	23.0171	24.0491	23.6274	24.0617	23.8722	24.3927	21.1733	20.2376	19.5902	20.6616	21.2162	20.735	24.1789	24.3027	24.1904	24.4811	24.6607	24.8011	23.6035	24.6842	24.2817	23.8478	23.1509	24.2838	20.3205	19.1223	20.6414	19.0868
Q13217	DNAJC3	22.1001	23.3567	23.4473	23.5402	20.9357	20.4063	21.9379	22.507	20.452	20.2238	19.793	20.2042	21.2888	21.676	21.9426	21.8185	22.1567	22.105	22.4798	22.3406	22.4211	22.9203	22.9284	20.2189	17.2774	16.6557	17.7821	17.9109	17.3732	23.1893	23.388	23.124	23.2557	23.1716	22.6866	23.6071	22.8679	22.344	22.3753	22.745	22.4086	20.246	20.1353	19.9726	19.9383
A5PLN7	FAM149A	23.6972	24.1608	23.9769	24.04	21.074	19.1642	22.8095	23.729	20.0301	19.9211	0	18.5075	21.2184	21.2556	21.6151	21.9355	22.3609	22.3602	22.9291	22.4128	22.9506	22.5037	22.9511	20.1402	0	0	0	0	0	24.0835	24.1709	23.9465	23.7599	23.8331	23.0454	23.1197	22.886	22.4302	22.106	22.2033	22.3752	19.7492	19.3238	19.6729	18.594
A7E2V4	ZSWIM8	19.931	21.2192	21.7267	22.3178	22.4533	20.5288	23.4838	22.948	0	0	17.7114	17.0638	20.435	20.6651	20.288	20.4634	20.5803	21.1213	20.2578	19.4297	23.6956	24.0064	25.1153	22.9957	0	0	18.9608	0	17.9751	21.6204	21.581	21.9846	22.3984	22.864	23.0368	22.1755	22.4562	21.5895	21.4163	20.8835	21.1004	0	16.8311	19.7746	16.9782
P35637	FUS	23.302	22.1745	22.1938	22.3948	22.7032	22.4754	23.6852	24.7303	18.2726	19.7742	18.8055	19.0935	20.7082	21.6201	21.2392	21.2628	20.0084	20.3497	20.2483	21.3374	25.5871	22.025	24.1117	22.7445	0	16.3214	19.4508	17.4894	16.4294	25.3605	25.7638	25.3011	25.4181	23.8838	23.3318	23.6661	23.7879	0	19.477	18.0677	17.9571	20.7396	21.1678	20.1251	19.991
Q8IXT5	RBM12B	21.1669	21.5694	21.1848	21.8097	22.2596	19.9419	21.7635	22.765	19.4695	19.0913	19.5947	18.7736	22.2575	22.7658	22.6281	22.1485	22.3664	22.089	22.0697	22.1615	23.9996	20.5721	22.6407	20.4465	0	0	0	0	0	23.698	23.4812	23.3057	23.338	22.3632	21.8354	22.4723	21.9017	20.6312	20.4247	20.6247	19.7172	19.6509	20.441	19.5437	19.4337
Q14103	HNRNPD	23.8585	22.389	21.8744	21.8551	20.9538	21.3235	21.8488	23.9475	18.441	18.7253	19.0973	19.555	20.056	20.9373	20.1981	20.265	20.5636	20.6253	20.4351	21.3032	24.0775	20.3489	22.4287	20.7541	17.9537	16.2242	18.0391	17.6142	17.5617	24.3483	24.5049	24.0304	24.1995	22.4273	22.1949	22.5315	22.1624	19.7278	19.75	19.884	19.7167	19.6768	20.6632	19.5829	19.1661
Q9BWF3	RBM4	23.2672	22.9868	22.9736	22.8712	21.8051	21.4886	22.4004	23.4867	20.8705	20.7203	20.3489	20.2318	21.1827	21.086	21.6964	21.272	21.4297	21.2517	21.8593	21.5454	23.6142	21.8211	22.3262	20.3666	0	0	18.72	16.5436	18.7328	23.373	23.4783	23.6829	23.5747	22.1946	22.6557	21.6446	21.9699	20.4795	20.939	20.0305	20.1702	19.1413	20.1123	20.7737	19.1442
Q9HCD5	NCOA5	19.7111	19.1562	18.3807	18.1167	19.9419	18.0256	0	19.7157	0	0	0	18.2783	19.8998	21.3229	18.9861	19.8724	0	0	0	0	24.7355	0	22.8743	0	0	0	0	0	0	24.5255	24.423	24.4753	24.4545	22.5288	21.7007	22.6047	21.9962	0	0	0	0	0	0	0	0
P78332	RBM6	19.6065	0	0	0	19.2905	19.3783	18.2702	19.0709	0	0	0	0	0	19.4291	17.7583	17.3388	0	17.0623	17.017	18.1075	25.3779	0	23.963	17.0412	0	0	0	0	0	25.0281	25.1688	24.8377	24.9741	22.7116	22.2243	22.4975	22.3439	0	0	0	0	17.5267	18.1451	0	16.8481
Q8N684	CPSF7	20.1406	19.9644	19.7443	19.747	20.0399	20.469	20.0321	20.5152	0	0	0	0	0	18.4822	18.7201	18.8676	0	0	17.0401	18.838	26.122	20.3421	24.8627	17.3367	0	0	18.6171	0	0	26.1311	25.9623	25.8202	25.8178	24.6211	24.16	25.0466	24.4952	0	16.5848	0	17.952	0	15.711	0	0
Q9BRJ2	MRPL45	0	0	0	0	19.0329	20.447	0	0	19.0739	19.801	19.1834	19.8919	18.2678	19.9239	18.9495	19.6707	17.1767	16.9077	0	0	0	0	0	0	0	0	0	0	0	0	0	0	0	0	0	0	0	17.3161	16.9934	0	0	0	0	0	0
O43251	RBFOX2	0	0	0	0	0	0	21.5145	20.9722	0	0	0	0	0	0	0	0	0	0	0	18.3467	24.7448	21.3633	23.7059	19.5098	0	0	0	0	0	24.8899	24.7976	24.6796	25.0014	22.8291	22.692	23.1621	22.5888	17.0006	0	17.4356	16.5399	0	0	0	0
Q96DH6	MSI2	20.6637	21.6907	21.6165	21.3194	18.6913	0	20.308	20.9155	0	0	0	0	18.5031	0	18.025	18.4679	20.3796	20.9371	20.5766	20.3659	22.585	19.6081	22.3311	19.0799	0	0	0	0	0	22.8988	23.6367	23.743	23.9984	23.177	23.2821	22.0278	22.855	20.6383	20.6058	18.8229	19.2221	17.7043	16.132	18.7586	0
Q93062	RBPMS	19.1872	19.797	19.5184	19.4137	16.5492	18.5122	20.9528	19.7212	0	15.3445	0	0	17.4884	0	15.9322	18.4159	20.1053	20.2798	20.5724	20.7092	21.3902	20.0206	21.63	18.4418	0	0	0	0	0	22.0332	22.5995	22.0087	22.32	22.4242	22.5955	21.643	22.1725	19.7699	19.2405	18.9126	19.5865	17.7745	16.7263	19.1285	17.8127
Q99698	LYST	20.8414	21.2974	21.5627	21.3388	18.265	18.7007	20.5128	20.2323	18.9692	19.2465	18.3204	18.5625	0	0	0	17.7124	20.4376	20.8968	20.2822	20.74	20.0735	0	20.5319	18.8669	0	0	0	0	0	21.5048	21.0587	21.3938	21.4998	0	21.4781	21.0661	20.6105	20.5174	20.1185	0	0	18.8009	17.9287	19.1928	0
P61626	LYZ	0	0	0	0	0	0	0	0	0	0	0	0	19.0652	20.3298	17.8371	0	0	0	0	0	0	0	0	0	0	0	0	0	0	0	0	0	0	0	0	0	20.6823	0	0	0	0	0	0	0	0
Q9Y6V0	PCLO	18.2018	0	0	20.3457	0	17.7699	0	0	18.4278	0	0	0	0	0	0	0	0	0	0	21.173	20.0117	0	0	0	0	0	0	0	0	19.7774	20.7602	20.9983	21.0346	20.6562	20.4619	19.716	20.7229	18.4349	0	0	0	0	17.6526	18.4227	0
Q4VXU2	PABPC1L	19.4722	20.6919	21.0077	21.2262	0	18.3634	19.834	20.0199	17.6621	18.7548	17.7429	16.9036	0	19.0771	18.358	18.2958	20.1268	19.8687	20.3867	19.9746	20.276	20.3827	22.0238	16.3519	0	0	0	0	0	21.4565	21.634	22.0144	22.1822	20.6998	21.0442	21.2586	21.2282	19.6563	19.0721	20.0785	20.0815	0	16.545	18.7269	17.2955
Q8NE35	CPEB3	18.8188	20.5232	21.5504	20.3748	0	0	18.9228	17.8898	0	0	0	0	0	0	0	16.5607	19.2625	19.6377	19.6054	20.4687	19.0672	18.3938	19.1927	18.7548	0	0	0	0	0	21.0426	21.5626	21.791	21.7221	21.4204	21.0655	20.3704	21.396	19.7065	20.1266	0	19.3247	18.4068	18.406	18.0597	0
Q9NUK0	MBNL3	19.9116	20.4403	20.4693	20.5817	0	0	19.3306	20.0297	0	0	0	0	0	0	0	0	19.2775	19.6642	19.8299	17.9863	20.4974	17.9636	20.5689	18.685	0	0	0	0	0	21.025	21.761	21.2502	21.1487	21.6937	21.8615	20.7769	21.7428	18.8435	18.6598	0	18.8126	0	0	0	0
Q5XG87	TENT4A	20.4183	20.4946	19.6102	21.2349	20.4948	18.767	21.4942	20.3798	17.5934	15.8589	16.9876	0	19.7255	19.7505	19.3741	20.3171	17.4086	17.7027	19.869	19.4554	20.4359	21.5194	20.9626	19.8705	0	0	14.4752	0	14.7337	20.4117	21.1841	20.0374	19.8366	21.3687	20.4165	20.4868	20.1778	20.8354	17.6684	21.5055	18.4058	20.1353	20.4641	21.5332	20.9786
Q96B26	EXOSC8	20.5458	20.2159	20.8224	20.2304	18.9585	17.1678	20.2061	19.8197	18.3404	18.6831	18.1798	0	19.4762	18.587	19.2135	18.9131	20.2457	19.7306	21.2829	20.3474	20.6058	18.8183	17.9211	19.7813	0	0	0	0	13.8596	20.355	20.8907	21.0636	20.3295	20.0325	20.5242	0	19.6026	20.5104	20.4762	19.8465	20.8624	20.6221	20.6337	21.4592	19.8845
Q8WY41	NANOS1	18.9553	21.1769	19.8153	21.4466	19.4069	16.8218	20.7863	19.3739	0	0	17.6452	0	19.8512	19.9013	18.7077	18.1188	18.829	19.2147	21.2949	21.3966	20.773	18.5842	20.2094	19.4318	19.17	0	19.8513	19.655	17.8777	22.0358	22.3113	21.303	21.0434	21.7191	20.8822	21.0432	20.7613	20.4798	16.6937	19.7436	18.5265	20.8803	20.4798	20.7472	20.2152
O75683	SURF6	23.6442	20.8925	20.1687	20.055	17.6152	19.1194	19.6466	21.7002	0	0	0	0	0	19.6883	0	0	0	19.4356	19.5289	18.1296	22.6058	0	20.7529	0	0	0	0	0	0	20.6346	19.865	18.7366	19.0594	0	0	0	0	0	0	0	0	0	18.3777	0	0
Q12933	TRAF2	0	0	19.6474	20.3548	18.0567	0	19.1266	0	0	0	0	0	0	0	0	17.4321	0	0	0	0	0	0	0	0	0	0	0	0	0	0	0	0	0	0	16.9461	0	0	0	0	0	0	0	0	19.5603	0
Q9NW13	RBM28	24.6428	21.3388	21.3093	20.5124	20.2096	20.2751	19.1622	23.5955	16.8658	17.5773	0	18.266	0	21.0528	17.6367	16.9486	0	0	0	18.6318	23.7217	18.4548	20.633	17.8769	0	0	0	0	0	19.8235	18.5757	17.9947	16.7705	0	0	17.736	0	0	0	0	0	0	19.2254	0	0
P49753	ACOT2	0	0	0	0	0	20.0257	18.7155	0	0	0	0	0	0	0	0	0	0	0	0	0	0	0	0	0	0	0	0	0	0	0	0	0	0	0	0	0	0	0	0	0	0	0	0	0	0
Q5XKL5	BTBD8	23.8211	20.1273	19.7646	21.3547	19.0814	19.9799	18.7293	22.5132	0	0	0	18.7826	0	19.385	0	18.1135	0	0	17.4543	17.5867	0	0	0	17.0106	0	0	0	0	0	0	0	0	18.1076	0	0	0	0	0	0	0	0	0	17.6551	19.6156	0
Q7Z3D6	DGLUCY	19.7954	19.9461	20.3531	20.5883	20.101	19.4358	19.7343	19.915	20.3407	20.4513	20.53	0	0	20.8989	0	0	20.0262	0	19.3923	20.6706	19.8495	20.4656	0	0	0	20.3363	20.4438	0	0	20.5603	20.3587	20.2479	20.2474	0	19.2423	20.2142	19.6182	19.7887	19.8642	21.4193	19.2341	20.0237	20.5466	20.0885	21.0415
P36406	TRIM23	19.6284	0	22.0295	19.9034	19.9466	20.0035	18.2768	19.5599	19.5998	20.0802	0	20.4823	18.9312	0	0	17.7677	0	0	17.922	19.1464	19.3241	0	0	15.9846	0	0	0	0	0	20.2013	20.2568	20.7387	21.0762	0	0	0	19.0797	20.6484	20.3747	0	0	0	0	0	0
O43464	HTRA2	20.7449	21.1347	21.9404	21.668	20.981	20.6657	19.4574	20.7868	19.8965	19.9734	20.1392	21.7653	0	19.4787	0	0	0	0	0	21.0777	19.7022	20.5795	20.4867	18.985	20.9967	0	21.179	0	0	20.4892	20.4046	20.9036	21.5459	0	18.3999	21.0108	18.6053	21.0375	18.8542	0	0	0	21.2042	0	0
Q86Z23	C1QL4	0	20.7225	21.1008	21.2947	0	19.6176	0	0	20.6009	20.1904	0	20.3647	0	0	0	0	0	0	0	20.8085	20.0959	21.2496	20.4744	0	20.5093	0	20.489	20.2073	0	0	0	0	0	0	0	21.3993	0	20.3797	20.0251	22.2654	20.4356	0	0	0	0
O94760	DDAH1	19.9295	21.1512	0	21.1485	20.8711	0	20.3053	0	20.8897	19.677	18.608	0	0	20.602	0	0	20.961	0	19.8669	19.3048	19.7661	0	0	19.3598	0	0	0	0	0	19.0764	0	18.8634	0	0	0	0	0	20.3077	19.5446	0	19.8986	0	0	19.0594	17.5007
Q96DM3	RMC1	19.627	20.933	21.4874	21.6073	18.8799	18.5561	19.3091	20.0479	18.7155	18.7992	18.1672	0	0	19.4721	19.5587	19.7428	0	0	19.7207	19.637	19.5016	20.9704	20.1116	17.8995	0	0	0	0	0	20.2393	20.5425	20.7241	20.8469	20.5883	20.2142	20.4472	20.518	20.4503	20.6266	20.6155	20.7371	0	17.7261	0	0
Q9Y2Y0	ARL2BP	0	0	0	0	18.7136	19.0523	19.5048	19.5718	0	0	0	0	0	0	0	0	18.3756	0	19.4914	19.235	0	0	0	0	0	0	0	0	0	0	0	0	0	0	0	0	0	0	0	0	0	0	0	16.331	0
Q7Z449	CYP2U1	0	0	0	21.5974	0	18.9778	0	0	0	19.9447	0	19.5914	19.8884	20.3035	19.8077	19.5271	0	0	0	0	0	21.2033	0	0	20.0306	19.7816	19.8684	18.9418	19.4551	19.9522	0	0	20.1487	0	20.358	0	20.732	21.7109	20.6795	20.9024	21.2685	0	0	0	0
Q8N443	RIBC1	20.9086	21.5151	19.2717	19.7126	18.5385	17.3492	20.0934	20.7197	0	0	0	0	18.8899	18.2291	0	17.6529	16.9107	18.3482	21.3311	20.2818	18.939	20.4994	16.6538	0	22.5911	21.4309	22.5458	22.8102	20.6193	21.0921	21.3576	18.6837	20.3089	20.6062	18.6589	19.3432	18.9283	22.3496	19.019	21.5733	21.1313	16.7703	0	14.1724	0
Q07352	ZFP36L1	20.1437	21.6396	18.1597	18.0457	19.4891	19.3348	19.5131	18.6739	18.2238	18.2248	19.273	0	20.4612	19.7144	18.0631	18.5042	0	18.8665	20.5289	19.3194	18.0435	18.8032	18.3018	17.6171	18.2597	0	0	19.0898	0	20.6833	22.1805	17.668	20.044	22.7075	19.6179	21.2916	20.8559	20.7767	0	19.7499	19.066	19.5792	18.0692	16.4073	17.7169
P56181	NDUFV3	0	0	0	0	19.0719	20.1764	0	0	19.4039	19.6246	19.1147	18.1526	0	0	18.1454	0	0	0	0	0	0	0	16.9233	0	0	0	0	0	0	0	0	0	0	0	0	0	0	0	0	0	0	0	0	0	0
O43447	PPIH	20.8831	20.0513	19.378	0	19.0296	0	18.9101	19.9722	0	0	0	0	18.6134	0	0	0	0	0	0	0	0	0	0	17.7633	0	0	0	0	0	19.7793	18.886	19.6525	19.3056	0	0	0	0	0	0	0	0	0	17.3259	0	0
O60346	PHLPP1	17.7183	19.8455	21.1537	22.1168	19.9898	20.375	23.4376	21.2844	20.5606	20.5234	20.0907	0	19.9651	18.6138	20.7014	20.7065	23.468	22.843	23.3215	23.904	0	19.0661	17.9404	18.2077	0	16.5582	0	0	17.2285	0	0	0	18.8874	0	20.2752	18.8635	21.2478	19.9143	20.8315	21.2992	21.8361	0	17.8355	21.394	19.7829
P26232	CTNNA2	19.2046	19.1407	0	0	20.3673	19.348	0	0	0	0	0	0	0	0	0	0	0	0	0	0	16.9568	0	0	0	0	0	0	0	0	0	0	0	0	0	0	0	0	0	0	0	0	0	0	0	0
A7MCY6	TBKBP1	19.2322	0	0	0	0	0	22.2952	0	0	0	0	0	0	0	18.7	20.3029	20.983	20.8313	22.3387	23.129	0	0	18.8694	20.6202	0	0	0	0	0	18.9088	0	20.7179	21.0979	0	20.7419	0	19.9997	0	0	0	0	0	18.9387	19.0555	0
Q6IMN6	CAPRIN2	20.7585	23.3707	22.4316	22.4647	19.103	19.535	24.9685	20.6022	18.0644	19.3535	18.2943	18.1336	20.3948	20.5502	18.7578	20.0598	24.9339	25.1186	26.1896	25.7183	18.6884	19.8684	21.2525	23.5487	0	0	0	0	0	20.7313	21.4265	21.2477	20.4855	22.4498	22.0532	20.0392	19.7081	22.5862	21.6235	20.6334	20.0938	24.1341	22.2164	23.8808	21.5029
O43301	HSPA12A	20.4729	20.7701	20.2719	20.2091	18.5054	18.4532	22.5212	20.6725	18.6092	18.6885	0	17.413	0	19.635	19.5803	19.6693	22.4628	22.5426	22.8032	23.3475	18.9672	19.8978	19.8653	21.9951	0	0	0	17.4166	0	19.7546	18.8039	19.156	19.1075	19.9257	19.9779	19.6229	20.2882	20.479	20.0162	19.8414	20.1193	21.3907	21.1402	21.3237	21.5081
Q9Y2T7	YBX2	21.5112	21.9866	22.0917	22.7135	19.9543	18.2932	23.3272	21.5679	18.2365	18.966	0	17.7442	19.4648	20.1721	19.7428	21.087	22.9756	23.5159	23.2793	23.9608	20.2476	21.06	20.8373	22.9026	15.891	0	0	16.9576	0	0	19.9034	20.3861	21.441	20.5782	20.2151	20.6336	21.5062	21.6397	20.7118	21.7703	21.7138	22.3118	22.3182	21.8663	22.6001
Q9NRM7	LATS2	20.4529	22.6206	22.4594	23.4792	20.2819	17.1035	25.5902	19.8718	18.4028	17.3044	0	18.3802	20.0869	19.2237	18.9214	19.8541	23.7958	24.2916	23.3687	26.1573	18.4516	18.0864	18.7124	18.4344	0	0	0	0	0	18.882	19.1383	15.8119	19.5732	19.2976	22.27	0	18.9039	19.8118	17.1291	0	17.9677	20.4992	20.7228	20.3548	20.3952
P20929	NEB	21.217	22.1638	23.4805	21.4102	20.8456	19.5684	23.4658	21.1447	19.0071	20.2984	18.7502	19.876	20.1659	20.347	22.9538	21.649	24.2409	24.4237	23.8378	24.227	18.5071	19.5926	18.7902	20.8381	23.6331	0	23.9827	0	23.5324	19.8628	19.8513	19.5932	20.5393	21.3987	19.9558	19.7979	22.0042	19.2608	18.9982	20.2934	17.9764	21.3273	21.3254	21.876	21.0381
O43164	PJA2	18.6948	20.3522	22.9842	21.5955	22.0167	21.1696	22.5278	22.0185	21.8998	22.3179	21.677	21.4919	22.1863	20.9673	23.1099	23.3576	22.294	21.4716	22.1828	21.4364	21.5562	23.3397	22.4753	22.421	0	0	17.3635	0	18.0818	18.2327	21.0904	19.9017	21.6846	22.6261	22.3997	21.7194	22.615	23.3119	23.1844	23.8183	23.5099	19.7174	22.7463	22.8171	22.714
Q02413	DSG1	21.372	22.2871	0	21.6265	19.0995	20.6333	0	19.0039	0	19.7745	19.6662	18.7046	22.8887	22.1177	23.7201	22.6319	21.6742	21.1197	22.5125	19.3961	20.4629	20.6812	20.4574	20.9985	20.9896	17.7912	0	18.0771	18.102	21.2177	21.2539	20.9716	21.7461	21.6472	22.3195	21.0232	22.45	21.4445	22.4062	22.984	24.1978	0	21.6274	0	0
P23677	ITPKA	19.6416	21.4286	22.4536	22.8108	20.0212	19.7217	20.2419	20.5011	20.7155	20.9934	20.2759	19.5717	22.0222	21.9939	22.5033	23.0639	20.4824	20.0319	19.8817	19.7931	19.5788	21.1571	19.4643	20.2402	0	0	0	0	0	19.1561	19.9593	20.7709	21.4046	19.8622	20.5117	19.5615	20.6343	21.2823	21.6147	21.0298	21.9551	20.5345	20.8329	21.3854	21.8767
Q5XKK7	FAM219B	20.5867	21.7682	21.921	22.0658	0	21.0154	20.8661	21.6011	21.3876	0	21.0123	21.0425	0	21.6994	21.4651	21.5496	21.6323	21.6793	21.3618	21.0692	20.7288	22.428	0	19.8821	0	0	0	0	0	20.6835	21.4847	22	22.2423	0	21.8706	0	21.8313	22.0503	22.3453	22.2197	22.6777	20.6132	20.632	21.2375	21.3379
O15534	PER1	20.6987	0	0	22.6731	20.19	20.5471	21.1087	20.9313	20.9409	21.1119	21.0924	0	21.9925	0	21.3621	0	21.9903	22.1774	22.6835	22.1514	0	21.92	19.5803	20.3086	18.7139	19.1243	19.1718	19.8609	19.1035	0	0	0	0	0	19.4889	0	0	0	0	0	0	20.7704	20.5893	20.4458	20.8729
Q96EU6	RRP36	20.0943	0	0	0	20.9286	21.1201	21.6762	21.9516	0	0	0	0	0	0	0	0	0	0	0	18.0837	23.1864	0	20.5064	0	0	0	14.9739	0	0	20.6319	20.8097	20.3945	19.9656	0	16.6843	0	0	0	0	0	0	0	0	0	0
Q8NF99	ZNF397	0	0	0	20.9751	0	20.9226	0	0	21.6176	21.743	21.0795	21.4621	0	0	20.9266	0	0	0	0	0	0	0	0	0	0	0	0	0	0	0	0	0	20.245	0	0	0	0	0	20.6197	0	0	0	0	0	0
Q15746	MYLK	0	20.7501	20.7076	21.7568	20.7698	22.0901	20.9701	20.4051	21.5069	20.6038	21.7089	0	21.7092	21.7415	22.1192	21.159	19.0209	19.4208	20.3726	21.2083	20.3973	23.3411	22.3033	0	19.9253	0	18.2358	16.5831	0	0	18.2916	0	19.0743	21.8882	0	22.4071	21.3649	22.4443	22.8102	23.3333	22.1866	0	0	0	0
Q5T5C0	STXBP5	19.537	18.6317	18.6615	18.5982	20.4427	20.9292	20.3146	21.3686	20.4483	19.7719	20.19	20.7298	19.7252	21.1222	21.5223	20.6579	19.9056	0	0	20.2003	0	21.7862	22.285	0	0	0	18.1364	0	17.2362	0	0	16.8855	0	21.0483	20.2544	22.2246	20.0948	20.9548	21.3745	21.6277	19.8299	0	17.014	0	0
Q9UBI9	HECA	23.729	23.2139	23.0691	23.1256	21.8424	21.0872	23.0043	23.0409	18.9478	19.6359	20.4746	19.3853	21.1239	21.362	20.8708	21.361	21.6121	21.5133	22.8689	22.6531	21.4263	22.3784	21.4701	21.0642	20.3827	20.3355	20.7829	20.673	20.9349	22.6302	21.3844	21.8572	22.1111	21.2679	22.1283	21.3364	21.5708	22.07	20.9615	21.6105	20.7075	19.5533	19.9005	22.0123	18.4214
Q9H9G7	AGO3	22.7675	22.7523	21.905	22.6205	21.2577	18.8443	22.1495	21.8237	0	19.1149	18.1417	18.1271	21.1179	22.2816	21.0457	21.9245	22.1251	21.7782	22.2175	22.5298	21.4073	22.044	21.2359	21.2372	20.9804	18.1005	20.4025	20.5022	20.5053	23.0149	23.0736	22.4365	22.2055	22.1946	22.0648	21.8217	22.2522	22.9041	22.6543	22.223	21.7756	19.4961	21.7556	20.3841	0
Q8TB03	CXorf38	22.1761	22.3139	22.4838	21.1535	20.6059	19.1398	20.7875	21.3584	19.2394	19.432	18.2663	19.9129	20.3406	0	19.9014	20.9622	21.5517	21.8625	21.2399	21.4297	21.195	0	20.2056	19.66	20.7255	0	0	0	0	22.4336	22.4289	22.9913	23.0965	0	21.8636	21.4786	21.6216	21.5404	21.4684	0	0	20.2563	19.8538	20.8805	0
Q9C0G0	ZNF407	0	0	22.566	22.1776	0	0	22.3019	0	19.8938	20.0162	0	0	20.6039	0	20.831	21.1413	21.9805	22.4215	22.425	22.6102	21.3158	0	0	20.3503	0	0	0	0	0	0	0	22.5955	22.9681	23.2185	22.6684	0	22.983	21.6697	21.1268	0	0	19.9441	20.2741	20.1649	18.1677
Q08426	EHHADH	22.1936	0	21.6104	0	19.9087	19.8614	22.3289	0	18.5684	18.6879	0	0	0	20.8584	21.7388	21.9739	21.928	22.0152	22.3902	20.9779	0	0	0	19.3685	0	0	0	0	0	21.5636	0	0	22.5268	0	0	0	0	0	18.85	0	0	20.4518	18.965	20.1611	0
Q86XJ1	GAS2L3	22.3281	21.5794	21.6693	21.0928	0	19.3497	21.4575	21.5831	19.5765	19.1003	17.2224	18.8804	19.8451	20.0729	19.9075	19.6605	20.7753	21.1759	21.2355	21.3406	19.7926	0	20.9523	19.3656	0	0	0	0	0	21.6119	21.4736	21.1556	21.5581	21.8562	21.2639	21.6916	21.6856	20.5867	20.085	0	0	0	19.2187	18.6534	0
P13612	ITGA4	20.9631	21.3525	21.639	21.9216	19.3388	19.489	21.7954	21.0877	19.7873	19.9237	0	0	0	0	0	0	21.9656	22.0165	22.2466	22.1262	20.9279	20.7757	21.3371	19.851	0	0	15.5653	0	0	21.8694	21.6469	21.5033	21.9252	21.9892	21.6112	22.0861	22.0223	20.762	21.4881	20.8384	21.3655	19.7723	19.5516	19.873	20.2051
P13798	APEH	19.4957	22.1326	20.344	19.0448	21.7879	21.2033	22.3387	22.4796	18.3783	0	20.6726	19.2358	21.053	20.1397	20.4091	17.2868	21.6073	20.5903	22.1149	21.2677	19.9122	19.4284	0	16.7797	0	0	0	0	17.5926	0	20.099	20.3723	19.9305	0	21.0906	0	0	19.9844	20.8075	0	18.8674	19.145	0	20.7922	0
Q2NL68	PROSER3	20.6539	21.2502	20.7577	20.1892	20.6259	19.6466	21.6636	21.6279	18.7625	18.7271	19.3006	19.293	20.2333	19.1408	19.7451	19.6962	20.85	21.2089	21.8396	21.2123	20.9835	20.3876	20.8281	19.0664	17.4325	16.5462	19.9554	18.6153	19.0422	20.9643	21.3684	21.0394	21.4403	21.3468	21.4775	19.5473	21.3967	21.1518	20.7317	19.2099	19.8375	19.5889	18.6189	19.7213	0
Q86Y97	KMT5C	21.201	20.6496	19.9338	20.7775	0	20.8552	0	20.5974	19.1711	20.0198	19.6755	20.4164	0	19.5459	0	0	0	0	0	0	20.7764	19.5414	21.0849	0	19.4282	19.6387	19.4134	19.5668	19.0612	21.5446	20.694	21.154	20.6999	0	21.7034	21.0653	21.0954	20.0056	19.7014	0	20.4658	0	0	19.7853	19.8834
O95807	TMEM50A	20.9512	20.2587	0	0	21.7875	20.4914	21.1834	0	0	0	0	19.9752	0	0	0	0	0	0	0	21.1405	20.9864	0	21.0914	0	0	0	0	0	0	21.9971	0	0	20.2068	0	0	0	0	0	0	0	0	0	0	0	0
O94808	GFPT2	20.3915	22.8215	21.9954	24.0439	20.5013	20.6296	21.1979	20.4519	22.6351	19.49	19.8248	20.4485	20.6739	0	19.3765	19.8818	21.8302	21.465	21.5389	24.4856	19.4419	21.6921	20.1938	22.2336	20.9657	21.8934	20.9177	20.219	19.4211	20.5076	0	21.561	21.7348	0	19.9848	20.9471	20.6501	20.4088	0	21.1922	22.0357	21.8559	21.9176	18.1253	19.5184
P42702	LIFR	0	0	22.1173	19.9442	21.3897	0	22.107	0	0	19.0436	0	20.977	0	0	20.3138	0	0	0	22.829	0	0	0	0	20.9198	20.5403	0	0	0	0	0	0	0	0	0	21.0479	0	21.1173	0	0	0	0	20.3598	20.2206	19.0796	0
Q8IVL1	NAV2	21.9012	21.3001	0	0	21.2511	21.2109	21.6041	22.6017	18.9934	19.3804	19.4185	20.8077	0	20.5988	0	20.0321	20.5996	20.5276	21.2328	21.288	21.9899	20.6154	21.0681	20.7969	0	0	0	0	0	22.2908	21.2794	19.7466	21.3006	20.157	20.1378	21.6519	0	0	19.1424	20.8572	0	0	20.6042	0	0
Q6NZ67	MZT2B	21.4668	21.6339	21.859	22.0707	21.6039	21.2742	20.7491	21.7923	20.8358	20.7248	20.7168	21.0978	20.6772	21.2712	20.6717	21.0358	19.4815	20.839	20.3308	20.2521	20.4646	20.8794	20.5173	19.6738	21.0801	19.9182	21.24	20.0631	20.8999	19.5547	20.8432	20.649	21.0602	20.2381	20.9062	21.6372	21.2891	20.7869	21.2821	20.527	0	20.0781	20.0589	19.949	20.7318
Q9UBP0	SPAST	22.1912	21.5606	21.1074	21.8969	20.7211	21.0544	21.7395	22.671	20.943	19.4493	20.611	20.5991	20.2086	20.0003	21.073	21.089	20.1368	20.5582	21.1057	21.2028	0	18.9112	19.7088	19.5531	19.2741	20.1454	19.0165	19.4192	20.158	19.8447	19.9355	0	0	18.8721	0	19.2512	21.4724	0	0	0	20.3312	0	19.5536	19.9844	0
P24539	ATP5PB	21.2338	20.7615	21.4026	20.1878	18.6387	18.538	19.7516	20.4475	19.7418	20.3252	18.8951	20.1824	0	0	19.6101	21.4693	0	19.709	19.5406	19.0285	0	19.2661	20.4913	0	0	0	0	0	0	19.6507	0	20.6329	21.0404	0	19.0573	19.8388	0	0	20.6899	0	0	0	20.2946	19.6752	0
Q15773	MLF2	21.8409	20.4545	21.3213	21.1726	0	18.4252	20.6223	0	0	0	0	0	0	0	0	0	20.6468	0	20.5485	20.2787	0	0	0	0	0	0	0	0	0	0	0	0	0	0	0	0	18.8247	0	0	0	0	0	0	0	0
Q5T0B9	ZNF362	0	0	0	0	19.0106	18.1862	20.3505	21.0491	0	0	0	0	0	0	0	0	0	0	0	0	21.6611	18.2018	19.4523	16.8771	0	0	0	0	0	0	0	0	0	0	0	0	0	0	0	0	0	0	0	0	0
P28070	PSMB4	21.2282	22.1476	21.585	20.5498	19.016	18.882	20.4123	21.1919	19.5561	0	19.8623	0	20.6332	18.1356	20.7843	18.144	21.7899	20.1319	21.9167	19.2853	20.5491	19.3831	18.8518	18.1074	0	0	0	17.4937	16.5218	20.3487	22.5435	22.6644	21.0227	21.2468	21.4728	0	18.6134	21.031	20.8343	0	19.2625	20.2613	16.9574	20.8304	0
Q53H96	PYCR3	19.9553	21.9534	21.3039	21.0525	19.6431	18.3921	19.3604	20.3126	19.8586	19.8767	21.2627	18.32	20.8818	18.7215	19.9963	19.8259	21.5482	23.4527	23.967	19.3335	18.135	18.4476	18.9132	16.8298	0	0	0	0	15.7808	19.0021	21.8861	20.7124	20.0922	20.6993	20.7102	0	20.3104	20.3604	19.2266	0	18.6129	21.4016	17.2253	21.6669	0
Q9H7T9	AUNIP	0	0	0	0	18.6605	19.2006	21.7343	0	0	0	0	0	0	0	18.0905	0	0	18.9784	19.3824	19.8143	20.469	0	18.1344	18.3312	0	0	14.9676	0	0	20.6614	21.6369	21.0913	20.4247	0	18.7672	17.5774	0	0	0	0	0	0	17.55	0	0
Q13242	SRSF9	19.1871	18.9646	0	18.5697	18.3995	0	0	19.9155	0	0	0	0	17.8006	18.9994	18.3422	17.4017	0	0	0	0	21.1203	18.2439	19.2699	18.0353	0	0	15.7335	0	0	20.0369	20.831	20.7798	20.3203	19.2283	19.75	18.2959	19.0587	0	0	14.836	0	17.3408	18.4626	17.7793	0
P12236	SLC25A6	20.5833	20.582	20.5152	19.4844	20.101	18.7482	0	20.6956	17.7537	17.7649	17.6385	17.8537	19.0578	19.7086	20.0947	19.381	19.8197	18.8866	19.3096	19.5877	19.525	19.8237	19.3745	19.134	0	0	15.7953	0	0	19.3442	20.0904	19.6219	18.241	18.9013	20.0364	0	18.8989	20.0893	20.7373	19.2794	19.9545	17.6804	19.1335	17.4663	0
Q9NZ01	TECR	21.12	21.3861	21.5211	20.9005	19.9385	18.7734	19.4727	21.6775	17.8095	0	0	17.2709	19.4637	19.2673	20.4381	19.8932	19.8015	17.7399	18.9839	18.0863	20.6698	19.434	19.0986	17.9676	0	0	0	0	16.3487	19.5161	20.6245	20.9399	20.3378	19.3213	19.9344	17.7955	19.0599	20.0958	20.3068	0	18.5047	0	17.5412	16.8427	0
Q8N394	TMTC2	20.9694	21.1266	21.6143	19.9062	0	18.4413	0	0	0	0	0	0	0	0	18.4061	19.9502	0	0	0	0	18.9092	0	18.7437	0	16.6778	0	0	0	0	0	20.772	21.1636	21.962	19.7762	20.5341	0	20.4559	19.7764	20.6242	17.8127	0	0	0	17.8243	0
Q9GZZ9	UBA5	20.7025	20.8079	20.5081	20.4709	19.0371	18.6416	21.2815	21.4997	19.6589	0	20.0816	0	0	20.8643	0	0	20.1453	0	0	17.7846	20.8404	20.7037	0	0	0	0	0	0	0	0	0	0	21.0426	0	0	0	0	0	20.0724	0	0	0	17.8876	0	0
Q15119	PDK2	20.2114	20.7927	21.4941	21.5518	18.5801	0	0	19.954	0	0	0	0	0	19.4774	0	0	0	0	0	20.422	18.583	0	18.3323	0	0	0	0	0	0	0	19.5792	20.1314	19.973	0	0	0	0	18.5512	18.7783	0	18.5397	0	0	20.5912	0
P55769	SNU13	0	0	20.7865	20.8528	18.0466	0	0	0	19.6236	18.6292	0	0	0	0	19.5181	18.3329	20.2	19.2077	0	0	0	18.9268	0	0	0	14.1835	0	0	17.8417	0	0	19.951	19.4722	0	20.0347	0	18.0831	0	19.7558	0	0	0	0	20.4786	18.8903
Q99741	CDC6	21.1023	19.6364	20.5381	19.5579	18.0283	19.1594	18.588	20.1593	18.6489	0	0	0	0	18.4162	20.0051	0	0	0	18.6059	0	0	0	0	0	0	0	0	0	17.4787	0	0	0	0	0	20.2376	0	0	0	0	0	0	0	0	20.1262	0
P26572	MGAT1	20.9918	20.4543	19.5562	0	18.9501	19.9812	19.0228	20.3805	18.2054	18.8846	0	19.5565	18.3844	0	0	0	18.6237	19.0358	19.0856	19.2388	19.6781	0	18.4342	18.1747	18.0995	0	17.0625	0	17.3256	20.5592	19.6482	20.4066	19.5729	0	18.7491	17.8051	18.2705	0	0	0	0	17.9543	17.5888	0	0
Q15646	OASL	18.7383	19.804	21.3207	21.5747	20.0035	18.0503	18.6316	18.0225	20.0232	20.7191	19.9568	0	19.7627	0	18.6767	18.2637	19.2343	19.0197	0	18.4825	19.2534	20.5055	0	17.278	17.5298	17.4936	16.2244	17.4915	18.4135	19.7888	20.2611	19.5964	19.9139	19.431	19.675	19.8202	17.93	19.2396	19.5478	18.5839	18.923	0	0	17.9724	0
Q9NZD8	SPG21	19.7043	20.6254	21.0728	21.0448	17.6961	0	17.8065	19.8847	18.0481	0	0	0	0	17.0067	18.5774	18.2002	19.0982	19.9676	19.5649	19.3878	17.9924	0	0	18.4704	0	0	0	0	0	18.6896	19.5448	19.4213	20.0936	20.6754	20.8028	0	20.0363	0	18.5842	0	18.5317	17.9908	18.4158	18.4765	0
Q9BPZ3	PAIP2	19.8853	20.5378	20.3019	0	18.724	18.4484	18.9772	19.4449	18.0979	19.101	0	17.891	18.6629	0	17.5783	18.5886	18.8813	19.8433	20.2051	19.1501	18.9482	0	17.9675	0	0	0	0	0	0	18.9322	0	20.3905	20.8475	17.9086	19.3159	0	19.1158	0	0	0	0	0	0	0	0
Q15772	SPEG	21.3602	21.4358	21.1371	21.1818	17.9753	17.6257	19.3157	19.8445	18.4518	18.5181	0	17.9668	19.2481	17.7288	19.0822	19.3432	19.5018	20.1657	20.5081	19.8901	18.0239	0	18.8745	18.9418	0	0	0	0	0	19.3556	19.7958	19.2221	19.8551	19.1421	18.855	19.2205	18.7822	18.5295	17.5613	0	0	19.5159	19.688	18.3216	0
Q70UQ0	IKBIP	19.3672	20.4713	21.0251	0	0	0	18.8158	17.8351	0	0	0	0	0	0	0	0	0	0	19.3849	18.9138	0	0	0	0	0	0	0	0	0	0	0	0	0	0	0	0	0	0	0	0	0	0	0	0	0
P12273	PIP	19.4802	0	0	0	0	0	0	0	0	0	0	0	18.6203	18.3178	19.7534	21.5944	0	0	0	0	19.5195	0	0	0	0	0	0	0	0	19.1871	0	19.0915	0	0	21.6646	18.4555	20.4805	19.9776	21.3478	17.5506	20.1813	0	17.118	0	0
Q96PE1	ADGRA2	19.8278	0	21.9107	0	0	20.1806	0	0	19.3014	18.8361	0	19.8561	0	0	0	19.5888	0	0	0	19.3857	0	0	0	0	19.3038	0	0	0	0	0	0	20.1059	0	0	0	0	0	18.9009	0	0	0	0	0	0	0
P05089	ARG1	0	0	0	0	0	0	0	0	0	0	0	0	20.4557	19.1043	20.709	19.2166	19.679	18.4129	20.2765	0	0	0	16.1149	16.4656	0	0	0	0	0	17.7255	0	0	0	18.9587	20.9419	0	20.3765	0	20.1095	20.2952	21.9958	0	19.4117	0	0
Q32P51	HNRNPA1L2	19.9378	18.5669	18.1546	18.5537	19.5677	19.0187	20.4922	21.6066	0	0	0	0	0	18.401	16.6941	16.3684	17.02	17.6966	17.3205	18.3135	22.3051	17.817	20.4823	18.8114	0	0	0	0	0	22.1446	22.276	22.2857	21.8012	20.3305	19.4357	20.3538	19.3786	0	0	0	0	0	16.9988	0	0
Q96HR8	NAF1	20.9326	20.7235	19.8372	20.0915	19.296	20.1882	21.4598	21.6102	16.8581	17.3557	0	18.8148	17.5496	18.7986	17.5467	17.7129	17.8949	18.592	19.3324	20.1834	22.2817	17.6724	20.9382	18.5307	0	0	0	0	0	22.1018	21.5622	21.3291	21.3617	19.1411	19.8591	19.661	0	17.2316	0	0	0	19.443	19.2366	16.0092	0
P54368	OAZ1	21.1641	0	0	0	20.0803	0	21.49	0	0	0	0	0	0	0	0	0	0	17.5517	0	19.6417	22.1652	0	0	20.1208	0	0	0	0	0	22.4104	21.4625	21.2169	20.9435	19.4532	0	21.5171	0	0	0	0	0	0	18.5369	0	0
Q8NCF5	NFATC2IP	19.3581	18.1812	0	0	20.3913	21.4651	21.6202	22.4683	0	0	0	17.9541	0	0	0	0	0	0	0	18.2562	22.789	17.1794	19.577	18.0554	0	0	0	0	0	21.0465	21.1516	21.0176	20.2032	0	17.5633	0	16.0181	0	0	0	0	0	0	0	0
Q9BTD8	RBM42	19.4847	16.6505	16.1937	0	18.3581	18.7141	21.0765	20.3891	0	0	0	0	0	0	0	0	0	0	0	19.4401	22.0589	16.9705	20.7305	18.6407	0	0	14.67	0	0	21.436	21.4236	21.3961	21.1451	18.2504	17.4156	0	17.0574	0	0	0	0	0	18.48	0	0
A2RUB1	MEIOC	23.783	23.4894	20.3099	20.9149	20.4765	20.6039	19.108	22.9803	17.4293	0	19.167	0	19.9958	19.906	0	16.7123	0	16.1526	21.1848	21.228	20.7087	22.1111	19.8252	19.2393	20.872	0	19.4598	20.5908	0	20.9661	22.8556	0	18.1618	22.8647	20.1022	20.4392	20.3798	22.8307	0	21.9856	19.2832	20.8459	19.8324	14.49	0
Q9UHN6	CEMIP2	20.5415	20.9367	21.2142	19.9518	21.4817	21.8113	18.8145	21.6117	16.4851	16.9911	19.6231	21.0114	0	0	0	0	0	0	0	19.2048	0	19.1961	19.663	20.3024	0	0	0	0	0	19.6789	0	21.7115	22.0294	0	0	18.6757	0	0	0	0	0	0	0	0	0
Q13574	DGKZ	0	19.9477	21.2851	22.8974	19.6699	20.6647	17.1201	21.1268	0	0	0	20.5503	0	20.5662	0	0	0	0	0	0	18.1981	19.7048	0	19.3129	0	0	0	0	0	19.882	0	0	0	0	0	0	0	0	0	0	0	0	17.7991	0	0
Q96CN5	LRRC45	0	0	20.5189	0	20.2065	0	0	0	17.233	17.6075	0	0	0	20.0044	0	17.6092	0	0	0	20.2432	0	0	20.1898	19.9224	18.9481	0	0	0	0	0	0	0	0	0	0	19.0983	0	0	0	0	0	0	0	0	0
Q8N960	CEP120	21.0783	21.2033	21.0649	21.3256	21.951	19.9177	19.3476	21.6498	16.8991	15.8759	18.1963	18.2169	20.8501	20.3576	18.5147	17.7327	0	0	0	0	20.6019	19.1848	17.2033	19.933	0	0	0	0	0	20.4574	20.1879	20.2873	20.3869	0	0	0	0	18.356	0	0	16.2137	0	20.4399	0	0
Q9HA64	FN3KRP	20.2434	20.3916	19.3445	19.3083	19.2109	18.369	19.447	19.7519	0	16.9017	18.0495	19.2231	19.613	20.1959	19.4833	0	19.9159	18.5402	20.2099	18.6781	20.3049	19.4935	19.0418	20.1949	18.2604	16.8319	17.8767	18.417	17.9139	20.8527	19.8924	19.4186	18.955	18.9265	17.9829	20.1083	0	19.4954	18.6188	19.9759	15.8462	18.7063	20.2797	0	0
Q8IVT5	KSR1	20.711	20.9674	19.679	19.9372	20.7332	20.7268	19.6501	22.0561	19.4437	18.5846	20.1624	19.5041	19.619	19.7241	19.4156	18.6415	0	0	18.7156	17.7891	0	18.5291	0	0	0	0	0	0	0	0	0	0	0	0	17.2694	0	0	0	17.0477	0	0	0	0	0	0
Q9H0M0	WWP1	0	0	0	0	20.3124	0	0	21.505	18.8152	0	0	19.828	0	0	0	0	0	0	0	0	21.2954	0	0	20.3982	0	0	0	0	0	22.0821	20.3269	21.2865	20.3597	0	0	0	19.8918	0	0	0	0	0	20.1199	19.2869	0
Q6IPM2	IQCE	22.1101	0	18.1342	18.7476	19.8178	19.3591	19.4442	19.9437	17.7406	18.3468	18.5701	18.8149	18.8047	21.1472	18.287	19.36	0	0	17.0419	18.8819	0	17.4997	0	0	0	0	0	0	0	0	0	0	0	0	0	0	0	0	0	0	0	0	19.9339	0	0
P83369	LSM11	21.5841	19.991	19.2379	19.5171	19.7327	19.3589	19.8401	20.9351	0	16.808	0	0	18.4958	19.9074	17.7916	18.5218	0	18.3154	18.5605	19.8171	21.5571	18.9784	19.8817	20.3425	0	0	0	0	0	20.8527	21.0473	20.6207	20.8123	19.2854	19.4609	19.7488	19.1674	16.4883	15.7722	0	0	0	20.7893	0	0
Q9Y3Y2	CHTOP	22.6949	21.5703	21.5552	22.488	19.273	16.677	16.578	21.2059	0	17.8231	0	0	20.6628	22.3341	20.0257	21.8706	16.7404	19.0593	0	19.9738	20.6758	15.5303	18.9921	22.4313	0	0	15.4884	0	0	20.2665	19.8214	18.8356	19.1359	17.3613	0	18.1598	0	16.1375	16.1428	18.4614	18.1263	20.961	24.0383	21.7526	22.5946
P43694	GATA4	0	0	0	0	19.5619	19.5026	21.6167	21.2053	14.6975	0	0	0	0	0	0	0	0	0	16.0284	16.9037	22.1829	19.9624	21.0954	19.6601	0	0	17.2561	0	0	19.3465	21.0036	20.9838	20.4385	18.2908	19.378	0	16.6465	0	0	0	0	0	0	0	0
Q96N21	TEPSIN	21.227	22.3614	22.4954	22.865	19.7001	0	0	0	0	17.8011	0	17.98	0	20.5974	0	19.5686	0	20.8276	0	18.869	21.608	19.254	0	0	18.3422	0	17.3116	18.1108	17.9602	0	21.7669	21.8225	21.9132	0	0	19.3436	0	0	18.4826	20.0257	0	0	22.6146	18.6077	18.6556
Q86Y56	DNAAF5	19.5673	21.5017	24.5284	24.0521	21.9413	21.4692	23.5096	22.145	24.2317	22.7807	19.2156	17.6843	18.89	18.4097	25.0102	22.6024	24.0191	23.3901	22.2618	19.5548	20.919	18.7695	18.4924	20.2147	17.4846	19.6608	0	0	23.0659	19.0931	19.2752	23.4261	23.645	0	24.7594	0	20.5134	18.3399	24.5442	0	20.0094	0	17.6599	24.5479	19.6473
O94822	LTN1	21.9201	23.0636	25.9223	24.7595	22.5463	21.8462	21.8724	23.0826	25.2081	22.5215	20.1964	19.703	20.896	21.277	25.5814	22.8799	25.2372	23.0652	20.3064	19.7214	20.0432	19.9523	18.2023	18.0982	0	18.0368	0	0	23.3162	17.4241	18.7027	23.7505	21.6838	0	24.2877	0	20.039	18.8983	24.9572	16.3026	20.832	0	0	24.5647	20.3022
Q9H223	EHD4	21.3636	21.7807	25.1907	23.1926	22.008	21.9282	21.8507	23.3339	25.4475	22.5121	20.8039	19.0063	19.1399	18.1488	24.892	21.6975	24.5011	22.2103	20.2155	19.3373	19.4517	18.1827	0	16.804	0	0	0	0	21.0609	0	0	22.2464	20.3061	0	22.6303	0	16.9642	0	23.8395	0	18.5656	0	0	24.468	20.3324
P54577	YARS1	21.3045	22.0964	24.8928	23.851	20.9876	21.9011	22.7733	23.0546	24.5486	22.6117	21.2037	20.1179	20.2237	19.7451	24.4477	21.5142	24.2915	22.6735	21.1576	20.293	20.5515	19.2684	17.9645	0	0	16.944	0	0	22.1689	0	19.6331	22.7072	21.5359	0	23.6638	0	19.2252	0	23.1854	0	19.6128	16.4583	16.7403	23.7609	18.7024
Q8TEX9	IPO4	20.2606	21.6487	24.9255	27.194	20.2744	19.236	18.5916	21.5691	23.1697	24.6224	18.9675	18.8483	19.7064	19.6388	24.5384	25.0634	24.2619	25.1664	19.8646	18.1	19.8885	17.2562	16.3801	17.0127	0	20.9313	0	0	21.7041	0	19.9712	24.4224	25.1229	0	23.3237	0	24.1346	17.7159	23.3386	0	23.1638	0	15.9692	23.0922	22.9354
Q6NXE6	ARMC6	0	0	24.3451	23.5774	18.6997	19.6496	19.2611	18.9938	23.5824	21.7527	0	0	0	0	24.2839	22.3322	23.7904	21.8991	0	0	0	0	0	18.1185	0	18.0318	0	0	21.5393	0	0	22.854	22.0513	0	23.3789	0	19.731	0	23.2256	0	20.0933	0	0	23.6117	20.2772
P13489	RNH1	19.1978	19.9832	24.8466	25.6976	19.4509	18.6532	18.9257	19.2482	23.0515	22.9025	18.935	18.6493	19.6688	19.9319	23.1179	22.8329	23.7192	23.8428	19.7296	20.7654	0	18.8113	0	18.1972	16.2149	21.2562	0	17.0219	22.025	19.7932	19.641	23.3156	23.6557	19.496	23.5723	0	23.2335	18.9586	22.5905	19.0602	22.2282	18.6777	18.8234	23.793	23.2779
P24666	ACP1	19.8956	19.7884	22.5684	24.3954	17.5629	0	19.5365	19.8214	21.4997	22.5169	0	0	18.9682	17.8807	21.9846	22.397	22.0176	23.0552	19.3459	0	0	18.4118	0	18.5128	0	20.7511	17.5646	17.1545	20.5534	18.4459	18.1816	21.7226	23.5431	0	21.8883	0	22.4476	17.497	21.101	0	21.6671	17.8914	18.2766	22.4465	22.7918
P60981	DSTN	18.994	19.0019	22.804	24.5689	18.9359	18.4573	19.0564	19.617	22.3839	22.1089	17.9227	0	18.2665	18.7242	23.0166	23.0487	22.4334	23.1371	18.705	18.7046	18.2097	18.3702	17.617	18.3342	16.8892	19.6818	16.3798	0	20.66	18.7406	18.4208	22.4938	23.4454	17.8542	22.8429	17.1706	22.4206	18.5334	22.1406	0	21.6033	17.4657	18.4717	23.3304	22.9381
Q13347	EIF3I	0	18.7563	20.9517	21.5388	0	17.4252	0	0	16.1801	19.1162	0	16.6066	0	17.6157	21.3488	22.1621	20.8007	21.4185	0	17.6191	0	0	0	0	0	0	0	0	0	0	0	21.1325	21.2085	0	20.2019	0	19.0443	0	18.4783	0	19.1547	0	0	19.6758	20.5245
Q4KMQ1	TPRN	16.2522	0	0	0	19.4793	17.8807	19.5502	19.0427	0	0	0	0	0	0	0	0	0	0	0	18.1474	16.4339	0	0	0	0	0	0	0	0	0	0	0	0	0	0	0	0	0	0	0	0	0	0	0	0
Q16342	PDCD2	0	19.5606	19.9768	21.6385	19.5608	18.0906	17.682	20.2806	19.2586	19.5838	0	0	19.984	18.4354	20.2196	19.4943	19.8141	20.3289	19.098	18.1529	0	0	0	0	0	0	0	0	15.8873	0	0	0	21.7287	0	19.8117	0	19.3495	0	19.3165	0	18.6821	0	0	19.8744	18.9906
Q96ER3	SAAL1	0	0	20.096	21.9742	0	0	0	0	20.6829	21.4356	0	0	0	0	19.6501	20.4295	19.3585	21.2982	0	0	15.7893	0	0	0	0	16.0418	0	0	16.7549	0	0	19.7937	20.7351	0	19.9823	0	19.8663	0	19.2117	0	18.5417	0	0	18.5461	0
Q9NVM4	PRMT7	18.0409	0	21.8761	22.4925	19.7382	18.2351	19.3008	17.7892	21.167	20.1302	17.7907	16.9468	0	16.0707	20.8407	19.9024	20.267	21.2858	18.2086	0	18.3487	0	0	0	0	15.4926	0	0	16.3984	0	0	20.1823	20.2183	0	19.7137	0	19.8532	0	20.2036	0	19.4161	0	0	19.3481	18.9064
A6NHL2	TUBAL3	0	0	20.8651	20.8986	19.8832	19.2853	19.5983	19.1604	20.3316	19.8852	0	18.2079	19.8752	0	20.4604	20.89	0	0	18.8688	18.123	0	18.5526	17.2263	0	0	0	0	0	16.8031	0	18.5341	21.6034	21.4845	18.2736	21.0266	17.508	20.0311	19.4808	20.5456	0	19.5684	0	0	19.1283	0
P15289	ARSA	0	0	0	0	20.6404	0	20.4297	0	0	0	22.1918	0	0	19.9712	20.3696	20.8753	0	0	20.2051	21.372	0	20.2975	0	0	20.5037	0	0	0	20.6037	0	0	0	0	0	0	0	20.9222	0	0	0	0	0	19.952	20.6735	0
Q49AA0	ZFP69	22.2862	21.0266	17.2421	19.4475	0	19.6642	20.3727	20.9444	15.1148	17.0331	0	18.1367	0	0	0	0	0	0	0	0	22.1744	0	0	0	0	0	0	0	0	22.8229	21.8477	21.0305	20.1786	0	0	0	0	17.7606	17.0799	0	0	0	0	0	0
Q5VTE6	ANGEL2	18.1721	0	0	0	0	0	0	18.8754	0	15.1988	0	0	0	0	0	0	0	0	0	0	20.2413	0	14.6992	0	0	0	0	0	0	20.0056	21.1507	21.9268	21.5824	0	20.6801	0	19.4086	0	0	0	0	0	0	0	0
Q9BQ89	FAM110A	0	0	0	0	0	0	20.9317	0	0	0	0	0	0	21.0637	21.6502	21.168	19.7707	19.5918	20.5877	0	0	0	0	18.7284	0	0	0	0	0	0	0	0	0	0	0	0	19.2368	0	0	0	0	0	0	0	0
Q9H9A5	CNOT10	19.2853	21.6717	21.7632	21.708	20.0675	18.6207	19.9392	20.7378	0	18.5981	0	0	20.4011	18.688	20.9687	20.1842	19.9773	20.5602	21.851	19.5163	18.1561	21.4704	0	0	23.0555	22.8587	22.8904	23.2158	23.1081	17.7635	20.291	20.5371	20.7509	0	20.0785	0	19.1908	23.1743	22.6752	22.2102	23.0189	16.3762	0	0	0
P50616	TOB1	19.589	22.3125	21.9885	21.3719	0	16.5511	19.1378	19.1214	19.3725	18.0226	19.7688	17.2695	21.0062	18.9286	20.5732	19.4321	22.3161	21.7139	23.3577	19.7764	17.1467	20.5791	0	17.2133	21.237	21.6507	20.9057	23.3299	22.4758	19.7138	22.2141	21.7928	20.9982	22.7138	21.7353	20.0739	20.8134	23.9187	22.8804	21.8311	22.3074	21.1149	17.3361	20.6535	17.7523
Q9H9P5	UNKL	20.4072	21.3043	21.1137	20.8722	19.5086	17.8625	20.3923	19.1989	0	0	16.8303	0	19.3532	20.0938	0	17.7569	19.3687	20.3229	21.7143	21.3014	0	20.0661	20.5027	17.2982	0	0	17.1727	15.5997	0	20.113	19.6177	20.0231	19.3407	20.8246	21.6061	20.8227	21.0988	20.672	19.2477	19.2201	19.6323	18.2931	18.2735	21.5325	0
O75051	PLXNA2	21.4763	0	22.4152	22.3782	19.6304	18.9958	20.1293	0	20.1681	18.4555	0	17.2984	0	19.7795	20.7481	21.0423	20.8019	20.8574	21.6508	20.9879	18.3603	20.9432	20.8259	0	0	0	0	0	0	19.5207	0	19.334	0	21.5264	21.1042	21.1815	21.5083	20.8467	20.4386	20.4624	20.6093	0	18.5401	0	20.7649
Q9UH36	SRRD	21.1028	21.659	21.731	21.9585	17.4588	19.1256	0	18.7486	19.239	19.4211	17.8442	0	19.532	19.6485	19.7352	20.4097	20.3052	20.3454	20.9274	20.5041	0	20.4346	0	17.9635	0	0	14.8663	0	0	19.3848	0	21.2189	21.1907	21.7869	21.4763	21.6033	21.6888	20.0112	19.8605	19.7288	20.0141	18.6666	0	20.5303	18.8721
Q9H0J9	PARP12	23.2053	22.895	22.8875	23.0113	19.9188	18.6822	20.0647	21.9564	18.5059	18.5768	0	17.3502	19.7135	19.4603	20.1414	20.1225	19.2095	20.5937	20.796	20.7959	18.7429	18.8315	18.9218	18.8824	0	0	0	0	0	21.0752	21.0825	21.2154	21.3709	21.2603	21.4035	20.462	21.2897	18.9781	18.8166	17.6816	19.3073	18.898	19.5954	19.9375	18.9863
Q15034	HERC3	0	0	0	0	0	0	20.2931	19.7161	0	0	0	18.3985	0	0	0	0	0	0	0	0	19.2034	19.2207	0	0	0	0	0	0	0	0	0	0	0	0	0	0	0	0	0	0	0	0	0	0	0
Q6PI47	KCTD18	0	0	21.708	0	0	0	20.3356	0	0	0	0	0	0	19.6679	0	20.2938	20.4197	21.0937	20.8859	20.0512	0	0	0	18.8116	18.8013	0	0	0	20.9712	19.9943	0	21.1203	0	0	0	0	21.7086	0	0	0	0	0	0	20.689	19.748
Q9NRG9	AAAS	18.9454	21.2103	22.5583	22.2858	20.682	20.705	20.054	21.2772	19.704	0	19.9225	18.4592	19.62	18.2643	21.019	19.9796	21.9821	21.6199	20.6112	0	20.9535	20.0701	19.6291	17.1393	14.9934	18.1477	16.5913	17.9229	20.4348	19.3723	22.1916	23.6387	23.7737	21.0765	23.5228	0	22.9927	20.8658	22.7046	18.3852	22.1714	17.0218	16.317	21.3106	18.7994
Q6PJG6	BRAT1	18.2491	20.6615	22.5692	22.5032	19.7662	18.7826	21.06	20.6503	20.5488	20.7112	0	17.7483	0	0	21.1513	21.0657	21.3396	21.3879	20.0388	19.3114	19.1527	0	18.8435	17.1777	0	0	0	0	19.2502	0	17.5784	22.3522	22.1533	0	21.9627	0	20.5934	16.1053	20.7282	0	20.4568	0	0	20.6057	17.3221
Q99829	CPNE1	20.7692	20.8198	22.0415	20.9053	20.2021	20.2981	21.4484	21.0804	21.1749	18.5354	19.2036	18.6936	19.8872	19.1164	21.5756	19.8552	21.8698	19.7695	20.4632	21.0715	20.3518	18.043	19.2578	19.2774	0	0	0	0	18.3357	18.8316	20.2064	21.3389	20.0848	18.2208	21.6825	0	17.8884	18.9577	20.4612	0	17.229	0	18.5541	21.3562	0
Q86YR5	GPSM1	19.8737	20.9966	22.4357	20.903	21.7839	20.7188	22.9012	22.0518	21.4109	19.9828	20.1043	19.22	21.1495	19.088	22.8529	20.7111	21.5597	20.602	21.5008	22.264	20.8099	20.8944	19.0872	19.3652	0	0	16.1803	0	20.1603	17.3707	18.7329	20.2142	18.6127	0	21.7062	0	0	20.3816	22.5146	17.66	19.3399	16.0727	0	21.957	0
Q13045	FLII	21.2398	23.1637	22.82	22.9633	22.7804	21.8986	21.4555	23.2204	20.8562	20.1981	21.6939	20.6285	22.0956	20.8421	21.8509	20.7162	20.5106	20.3064	20.8322	18.0403	20.6989	20.9411	19.5728	19.4795	0	0	0	0	18.0746	17.6567	19.4851	20.204	19.5809	0	20.2714	0	17.2375	20.2638	20.622	0	18.39	19.0765	16.969	20.8008	18.0991
Q14CX7	NAA25	20.6677	21.6321	23.3343	22.6233	21.3694	21.9519	21.4945	22.5293	20.7612	20.0694	20.9127	18.4953	19.8166	0	21.7049	19.5599	21.8999	21.2381	20.7352	19.032	20.6755	19.7664	17.8269	16.3512	0	13.6958	0	0	18.1278	0	18.5727	21.7312	21.0038	0	19.816	0	16.8503	19.3886	21.7436	0	19.0323	0	0	19.9427	0
P28331	NDUFS1	18.9305	21.0541	22.8588	22.2959	20.8033	22.1662	19.3674	21.243	22.0551	21.7	21.5561	22.0894	20.6241	20.0969	21.1061	20.8895	21.3397	20.7355	21.296	20.1486	0	18.6216	17.9198	18.0219	0	0	0	0	0	17.0363	19.3529	20.0879	19.8131	0	21.0145	0	20.3863	20.2712	21.0194	18.405	20.0431	18.7176	18.6202	20.5845	18.1774
Q9Y617	PSAT1	21.7054	22.7031	23.3605	22.3589	19.1046	20.2193	20.853	21.8683	22.1721	20.1785	21.5806	19.5256	20.7699	18.64	21.9438	19.886	22.9122	21.4119	22.1961	20.5703	18.4903	16.999	0	0	0	0	0	0	19.0987	17.544	21.458	22.9625	21.7012	0	22.0791	0	0	20.5444	21.5133	0	18.0266	18.8593	0	20.6655	0
Q6ZN17	LIN28B	22.2987	23.4713	24.281	23.989	18.8378	22.3548	18.5608	21.7785	21.3696	21.4182	0	0	22.2095	20.3041	20.6924	20.5216	20.2574	20.9647	20.7793	18.82	0	19.0952	18.8316	19.7446	0	0	0	0	0	17.2532	21.7362	21.5742	21.972	20.341	20.4121	0	20.2044	22.6866	22.4141	0	22.7443	20.1292	19.4209	20.5945	19.2894
Q9NQS1	AVEN	22.5033	22.6136	22.5232	23.1969	21.5118	20.867	21.2584	23.1197	21.0988	21.457	20.5666	18.8864	22.1138	21.0317	22.6014	22.7313	20.7054	21.3553	21.2251	20.5535	19.376	20.0946	0	17.9077	0	0	0	0	0	19.0218	20.4061	20.4534	20.8763	18.8873	20.2538	0	19.4969	19.9037	20.1296	19.7488	20.4473	18.7636	17.9536	19.5124	19.5221
Q8IU60	DCP2	23.2477	22.8548	23.5025	23.9167	21.0083	20.5132	20.5205	22.3748	18.7238	19.5328	19.7158	19.2368	20.9384	21.3934	20.9106	21.5911	19.8175	20.3437	20.4833	20.6813	16.5493	19.4786	17.6729	16.951	0	15.6006	0	0	0	17.7738	18.4372	19.7212	20.7352	18.6543	19.533	18.2051	20.0223	20.3298	20.9821	19.8436	21.0652	18.9694	19.3786	19.7503	16.7372
O00506	STK25	17.2939	18.0207	17.0299	16.2834	17.3076	17.5191	18.5081	19.9432	0	0	0	15.3714	0	0	0	0	0	0	17.2337	0	17.7528	0	0	0	0	0	0	0	0	0	0	0	0	0	0	0	0	0	0	0	0	0	0	0	0
Q14012	CAMK1	17.8087	18.6304	17.3799	16.6893	17.4554	17.9166	19.5911	20.0149	0	0	0	0	0	0	0	0	0	0	18.1298	17.6329	0	0	0	0	0	0	0	0	0	0	0	0	0	0	0	0	0	0	0	0	0	0	0	14.6592	0
Q96K21	ZFYVE19	0	0	17.3664	0	0	0	0	0	0	16.2189	0	0	0	0	0	0	0	0	0	0	0	0	0	0	0	0	0	0	0	0	0	0	0	0	0	0	0	0	0	0	0	0	0	0	0
Q96JB5	CDK5RAP3	17.3726	19.1036	17.3883	0	19.4169	19.5114	17.1548	20.6748	0	0	0	0	0	0	16.1452	16.3386	0	0	0	0	18.4875	0	0	0	0	0	0	0	0	0	0	0	0	0	0	0	0	0	0	0	0	0	0	0	0
A1KXE4	FAM168B	0	18.5102	18.1005	17.6043	0	0	17.9937	0	0	0	0	0	0	16.3117	15.8933	0	18.2607	18.409	19.2049	18.2163	18.9954	0	18.8176	16.8818	0	0	0	0	0	20.4451	20.6412	19.9166	19.9224	20.8494	19.3621	19.1306	19.1087	18.3204	0	18.717	17.2013	0	16.6106	0	0
Q5JWR5	DOP1A	0	0	16.9902	0	20.8196	20.4605	15.9876	20.9199	0	0	0	19.5533	0	0	0	0	0	0	0	0	16.5674	20.887	0	0	0	0	0	0	0	0	0	0	0	0	0	0	0	0	0	0	0	0	0	0	0
Q9H7E9	C8orf33	19.4017	17.9185	16.9963	17.017	19.2577	18.4374	20.1304	21.1013	0	15.5035	0	15.7748	0	18.3075	0	0	16.1368	0	18.1694	17.2938	19.2534	18.3056	17.6232	18.1486	0	0	0	0	0	17.2416	0	0	0	0	0	0	0	15.8124	14.796	0	0	0	16.5511	0	0
Q9Y6X3	MAU2	0	0	16.6925	0	0	0	0	0	0	0	0	0	0	0	0	0	0	0	0	0	0	0	0	0	0	0	0	0	0	0	0	16.1039	16.239	0	0	0	0	0	0	0	0	0	0	0	0
Q9UH03	SEPTIN3	0	18.1581	16.7048	0	19.1403	19.0197	17.6826	20.2495	16.1908	0	17.1532	0	0	0	0	0	0	0	0	0	0	0	0	0	0	0	0	0	0	0	0	0	0	0	0	0	0	0	0	0	0	0	0	0	0
Q12834	CDC20	23.0591	22.7638	22.9714	22.4425	22.4795	22.0835	23.5492	23.2366	20.9167	20.2053	21.1199	20.8441	21.7865	22.0449	21.7952	21.5837	22.375	22.0046	22.9283	22.8484	21.7321	21.2565	21.0549	21.2534	18.2939	0	19.0271	0	18.6275	21.0871	21.3506	21.8192	21.8024	20.9899	22.1785	20.7078	21.6769	20.3666	20.3838	20.5149	19.7625	20.8765	21.0007	21.763	21.0216
C9JLW8	MCRIP1	21.8082	23.0504	22.536	22.7704	20.8196	21.0939	23.0226	23.4064	20.9947	21.2194	20.4217	20.1624	21.1613	21.375	21.412	21.789	22.3292	22.4817	22.5696	22.7936	20.9414	20.916	21.4104	21.4795	0	0	0	0	0	21.6629	21.7549	21.6971	21.7512	22.2082	21.5987	21.5177	21.5338	20.4182	20.6125	19.0164	20.0327	21.2603	21.1643	21.439	21.0223
Q8NCA5	FAM98A	23.6021	23.8838	24.0032	23.7477	20.9969	20.5567	23.0163	23.0437	20.5481	20.2166	19.5312	19.8527	21.4738	22.3161	22.0138	21.7158	23.3104	23.2401	23.7777	23.2988	19.9221	21.0277	20.7264	22.0957	0	0	0	0	0	21.4523	21.6286	22.1838	22.1968	21.6641	21.8309	21.2296	21.5386	21.4141	21.2527	19.4775	20.5891	21.6485	21.8456	21.5654	20.855
Q9Y224	RTRAF	23.12	23.4744	23.2231	22.773	21.4063	20.8276	22.774	22.8499	20.8671	20.475	20.3786	19.8882	21.5064	21.4169	21.9522	21.8425	23.2299	23.1711	23.6185	23.0237	21.8285	19.4518	20.019	21.1815	0	0	0	0	0	22.1078	22.0169	21.8537	21.9177	21.0761	21.4122	20.5846	21.0614	21.0231	20.5207	18.9458	19.5981	21.1064	20.395	20.6871	19.0971
P04818	TYMS	22.6318	22.1218	22.7476	23.9088	22.293	21.8758	22.5578	23.6175	21.4686	23.4773	20.7018	20.279	20.9926	21.1031	21.8434	22.7188	21.6583	23.4529	21.6666	21.3236	22.778	21.8344	21.2661	20.8175	15.9393	19.2967	17.6102	16.9744	19.1521	22.1588	22.1325	22.6703	23.8217	20.8225	22.182	19.5913	22.1643	21.1202	21.4567	20.5872	22.1055	20.1684	20.0829	21.9755	22.8447
Q9P246	STIM2	23.8223	23.351	22.2957	21.3953	22.9176	21.9409	22.6161	23.5867	19.6877	20.3515	21.285	20.7458	22.1333	21.9495	20.5084	22.4319	22.3159	22.3931	23.0273	22.7425	22.7269	19.8429	18.7541	20.3233	0	0	0	0	0	21.2392	22.6265	23.4621	23.0517	0	21.7209	0	21.247	0	0	0	0	0	20.2677	19.5213	0
P12277	CKB	21.9469	23.1665	23.72	23.0904	21.9379	21.7577	22.6525	23.0248	22.1401	21.3575	21.8682	20.3434	22.0082	21.3218	22.7406	21.4398	23.3103	22.1135	22.8005	21.457	21.4479	20.0928	19.2944	19.569	16.5776	0	14.8869	17.1814	19.5235	20.724	21.944	22.878	21.7993	20.5962	22.3324	17.9659	20.1116	20.82	21.9004	0	20.513	20.1651	19.5236	21.8828	19.2224
P30046	DDT	23.0098	23.802	23.3723	23.002	22.049	22.0002	22.4302	23.084	22.5986	21.6706	22.9897	21.9655	22.8184	21.6714	22.4936	21.1636	22.8868	22.1833	23.3497	22.6049	21.2566	21.0227	20.5716	20.4616	16.7225	16.7648	16.0934	18.8904	18.9595	21.7566	22.7631	22.2238	21.7686	22.1601	21.9335	20.7761	21.2609	22.3738	21.9648	20.79	21.043	21.925	20.4957	21.8406	20.3824
Q9P2B7	CFAP97	23.013	22.4576	21.9589	22.0847	21.3419	20.9198	20.766	21.7877	21.2074	20.8125	21.3248	20.9753	22.2012	22.5079	22.0561	22.0048	21.05	20.6662	21.6324	21.6377	0	17.7722	18.2181	18.1454	0	0	0	0	0	20.3912	21.0664	20.1478	19.6975	20.4362	20.9913	18.7348	18.6486	18.9611	19.2395	17.3165	18.3952	20.0691	20.5743	20.7866	19.0801
Q96EK7	FAM120B	23.0035	22.9195	22.9153	22.8868	22.4112	22.0083	21.9235	23.2103	20.8266	21.3845	21.2212	21.7645	22.5327	22.8138	22.4406	22.8202	20.9719	21.3178	21.3363	21.1741	21.6108	20.2151	18.8402	18.5002	0	0	0	0	0	21.3594	21.8048	21.7479	21.9488	20.5015	21.0954	18.325	20.3717	19.6273	19.4261	0	18.442	19.5273	19.4981	20.1402	0
Q9NXU5	ARL15	24.0791	24.5203	18.938	22.3217	22.3851	22.4387	22.4311	23.784	0	21.017	23.0931	22.5656	22.8947	22.6326	0	19.9628	0	20.4375	23.1207	23.0439	21.3809	20.8654	20.3884	20.4651	18.2819	0	17.3478	18.8891	0	22.2698	22.9551	0	20.5787	21.8135	0	20.6393	18.3944	21.4348	0	20.4958	19.0879	21.5631	21.0911	0	18.8896
O60573	EIF4E2	22.9232	23.5484	21.9621	22.3716	22.03	21.3376	22.0889	22.627	20.0958	22.1282	22.1723	22.1711	22.8147	22.6811	20.298	22.3468	21.3664	21.5159	22.9186	22.0565	20.7766	20.7827	18.96	20.8163	16.8152	0	17.552	0	0	21.3843	21.4429	20.2502	20.9554	20.2875	18.2111	19.8827	18.3446	21.4659	19.0058	20.3494	19.5148	21.8253	21.06	19.3571	18.8217
Q14585	ZNF345	23.8791	23.9835	23.4054	23.5027	21.247	21.2792	22.3752	22.9604	21.0546	21.0077	21.1547	20.5676	22.0637	22.5898	21.7151	22.4343	21.7213	22.0895	23.413	23.0799	0	19.982	19.0195	20.405	15.7052	0	0	16.2417	0	20.131	0	21.0294	20.2696	20.6896	19.52	20.341	20.0891	20.2825	18.9797	20.2289	18.8273	21.9148	21.4522	20.9518	20.4807
Q99426	TBCB	22.1473	22.6628	22.4363	22.5144	23.0809	22.9722	23.2993	23.3406	22.0824	22.1155	22.4424	21.8999	22.16	22.1372	21.9186	21.8238	21.7684	21.6766	22.4365	22.3006	22.7963	21.6667	21.8445	21.3087	17.5991	15.5985	18.1839	17.7368	17.3233	21.719	21.4463	21.0224	21.0352	21.1262	20.6046	21.1313	20.3077	20.7644	20.3351	21.1358	20.5963	20.0704	20.2072	20.1867	19.4499
O95801	TTC4	22.4774	22.5501	22.3274	22.0032	22.85	23.0498	23.4564	23.8268	22.0268	21.3917	22.289	21.8641	21.7175	21.7101	21.372	20.9525	22.0062	21.4699	22.5525	22.7942	22.2269	21.5072	20.8977	20.2785	17.9412	15.1838	18.8721	18.4471	18.6657	21.3134	21.4418	20.9496	20.7365	21.2857	21.4226	20.2594	20.8628	20.6155	20.7333	19.9388	19.8636	20.1722	20.0299	20.6013	19.9377
Q99439	CNN2	23.0026	23.432	23.6971	22.3792	22.863	22.6267	24.3169	24.0882	22.0368	21.6666	21.8628	21.5592	21.7491	21.8518	21.756	21.2767	22.2875	22.5125	24.2656	23.9239	23.3708	21.7095	21.8574	21.5014	14.541	0	16.1967	0	17.4847	22.6714	22.3287	22.5962	22.2486	20.3686	21.5354	19.6257	20.3394	21.3273	21.0446	19.8962	20.0726	20.9735	20.8817	23.2696	20.9867
Q9GZT9	EGLN1	23.03	23.3482	23.8326	23.3571	22.7131	22.4671	22.812	23.3123	22.2762	22.0913	22.223	21.4725	22.0697	22.1011	22.2323	21.8352	22.142	21.7929	22.2406	22.4202	21.8524	21.5928	20.9971	20.4456	15.8858	16.7997	16.7647	17.2902	17.3236	21.4091	21.0183	21.2691	21.0499	20.5535	21.3801	19.6547	19.9935	21.187	21.2512	20.9345	19.9808	19.7794	20.6214	22.4995	20.3741
Q9H9A6	LRRC40	23.5766	23.645	22.9819	23.1894	22.5211	22.6794	23.5078	23.9594	21.6297	21.9278	22.3817	21.7615	22.2688	22.1478	22.1354	21.5823	22.7202	22.5972	23.3235	23.1814	21.1831	21.0652	20.3555	20.8746	0	0	18.51	17.3573	16.5399	20.6133	21.1654	20.8489	20.9307	20.9532	20.8438	0	19.7934	21.1015	20.6677	0	20.0473	20.9133	20.9922	21.2941	19.951
Q96H20	SNF8	23.5811	23.6096	23.2913	22.5434	22.6115	22.2556	23.0816	23.9456	22.3881	21.5462	22.5248	22.0979	22.527	22.2048	22.3328	21.5571	22.7073	22.003	23.1837	22.6439	22.2694	21.8765	20.5635	20.7558	16.8989	0	17.8644	18.0968	17.1064	21.4308	22.2537	21.8099	21.0511	21.1406	21.1933	19.8272	19.7128	21.3178	21.0948	20.0282	20.0086	21.1085	20.5461	21.4006	20.2319
Q9BRP1	PDCD2L	23.4314	23.3172	23.4285	23.2583	22.4446	22.1896	23.0713	23.5589	21.6125	21.6109	21.8119	21.7244	21.9507	21.4648	21.5981	21.7049	22.4519	22.4342	22.7472	22.9491	21.5331	20.591	20.6392	20.674	16.6885	17.2032	16.4815	0	17.7286	21.6774	21.6937	22.0104	22.064	20.6793	21.6188	20.0765	21.3623	20.9958	21.3067	18.941	20.2117	20.2824	20.6781	20.4624	19.4151
O75663	TIPRL	23.3265	23.6113	23.0933	22.6823	23.0865	22.9554	23.9111	24.2398	21.6942	21.4273	22.2329	21.6196	22.3539	21.9988	22.1503	21.8406	22.5936	22.1777	23.2537	23.0482	23.0337	21.2192	21.5153	21.6009	0	0	16.488	16.8897	17.5236	22.1611	22.3374	22.5468	22.0371	21.0322	20.9511	19.8838	19.3634	20.7574	20.5063	20.1425	19.1903	20.577	20.0635	20.1309	19.2893
P26641	EEF1G	23.3251	23.097	22.6175	22.3785	22.6015	22.9842	22.4075	23.9692	21.501	21.0302	22.2045	21.6909	21.7878	22.0882	21.6438	21.1678	21.581	21.0693	21.8766	21.29	22.0003	21.6914	20.175	20.4578	19.2854	15.1665	17.9446	17.8568	17.8934	20.8148	21.4851	21.2668	21.177	20.1935	20.2028	19.787	19.4306	21.1514	21.0851	20.5265	20.4522	19.9118	21.661	18.8888	0
O94813	SLIT2	23.1015	0	0	21.2332	0	0	0	23.6311	21.5862	21.3309	0	22.0725	0	0	21.5476	21.3468	0	0	0	0	0	0	0	21.2735	0	0	18.0847	0	0	0	0	0	0	0	0	0	0	0	0	0	20.2334	0	20.3501	0	16.0265
Q14680	MELK	23.8545	23.9935	23.3189	22.8488	23.6583	23.2292	23.2416	24.5403	21.9194	21.0966	22.8237	22.1465	23.0341	22.6767	22.4747	22.1614	21.7463	20.9208	22.5955	22.0092	22.7102	21.7617	21.033	21.1382	16.7045	0	18.01	18.0795	18.3265	21.6517	23.1189	24.2751	23.8621	20.8525	22.2229	0	21.1592	21.1293	20.5715	20.9286	18.9294	20.465	20.4171	20.9434	17.8382
Q8N5M4	TTC9C	23.6314	23.5153	23.5335	22.9431	23.241	23.4152	24.1108	24.5646	22.5407	21.9032	22.6702	22.6915	22.1158	22.3883	21.7862	21.2641	22.8047	22.426	23.1397	23.6192	23.4965	21.7411	21.7443	21.175	18.7466	16.7516	18.9573	18.6072	18.1099	23.3577	22.6305	22.6164	22.2514	20.5996	21.6599	20.28	20.6279	20.4929	20.5337	19.9707	19.7991	20.0572	20.8672	19.9939	0
P61326	MAGOH	22.8645	23.0755	23.1035	22.9375	22.7494	23.0932	23.635	24.4096	21.5941	21.0415	21.1376	21.1161	20.9155	20.6488	20.3522	20.1363	21.5774	21.6187	21.6096	22.0535	23.492	21.3626	21.5789	20.9768	0	0	18.8089	0	16.268	22.5268	22.4032	22.3461	22.14	20.038	20.1069	19.5674	18.8621	20.5836	20.8113	18.0569	0	19.8452	19.4755	20.4543	16.9553
Q02790	FKBP4	21.7918	21.9615	21.8881	21.6421	22.816	23.0115	23.8375	23.8636	21.2992	20.7413	21.3123	21.1514	21.2675	20.943	21.0345	20.6018	21.7183	21.3092	22.5251	23.2245	23.0525	20.5199	20.5672	20.1018	16.3565	0	15.8751	0	0	22.6151	21.9172	21.7892	21.1879	20.3556	21.454	19.5624	20.1951	20.2096	20.3124	19.2765	18.9655	19.7685	20.3912	19.2745	0
Q9Y570	PPME1	22.4072	22.7199	22.8405	22.5402	22.8653	22.896	23.4655	23.9749	21.5551	21.1237	21.512	21.1387	21.3147	21.1119	20.9992	21.2314	21.1911	20.7793	21.7135	22.1337	21.9192	21.3865	20.4948	20.5164	0	0	16.674	0	15.9172	21.5036	21.7358	21.8006	21.1009	20.3526	20.845	18.4173	19.115	20.1432	20.2851	18.3201	0	19.0269	19.78	21.6533	18.4562
Q08209	PPP3CA	21.8638	22.7794	22.7654	22.527	22.1267	22.4623	23.2653	23.6523	22.1749	21.561	22.1041	21.4919	21.2933	20.6601	21.2092	21.0622	22.1098	21.7398	22.4848	22.1462	21.142	20.8698	19.2484	20.916	15.9575	0	16.3819	16.8752	17.5409	20.7683	21.5171	22.1665	22.3377	20.2314	21.2066	18.2409	20.0091	20.4648	21.0397	18.7113	19.518	19.4013	18.1691	19.9789	18.843
O75170	PPP6R2	22.5829	23.5035	23.3229	23.6778	23.291	23.1762	24.5387	23.7657	20.8169	20.9574	22.2338	22.2985	22.7536	21.3929	20.8908	20.4799	22.7618	22.2747	23.2161	22.9377	21.8363	21.9248	20.8122	19.7339	0	0	17.7835	0	17.3138	20.183	20.8317	22.9407	22.6303	17.9498	19.4347	0	0	21.3474	19.5008	20.1164	17.2257	0	0	19.9252	0
Q9Y371	SH3GLB1	22.0185	23.7359	23.4085	22.1834	22.238	21.6251	22.8945	22.5117	22.5622	22.8074	20.7419	23.5299	22.5607	21.4896	21.0757	19.205	22.2379	20.7142	21.6199	23.0021	23.0033	20.8466	19.9122	20.8169	16.9786	0	0	0	0	21.9922	21.4844	22.4546	22.2115	19.2122	20.9308	21.7803	0	21.2169	20.3976	0	19.0306	19.3157	22.163	19.9973	0
Q92621	NUP205	22.4578	23.1944	22.8995	22.6573	23.2958	21.8311	22.9445	23.1421	20.9507	20.1886	21.1195	20.7938	22.6034	21.7013	22.2701	21.1618	22.8424	22.358	22.8222	21.4671	22.2862	22.6258	21.7934	21.439	15.4686	16.6165	18.6331	18.437	18.2308	21.1558	22.0004	22.1572	21.2163	20.737	21.4103	20.1609	19.4973	22.3427	22.0213	20.5503	21.0853	19.2735	17.9472	20.1893	0
Q8N122	RPTOR	22.6631	23.5621	23.3326	22.9838	23.162	22.4854	22.7028	24.0605	21.1253	20.8797	21.7115	21.1341	22.2796	21.7529	21.8494	21.5077	21.8977	21.2114	21.7742	20.6601	22.0348	22.6326	21.1165	20.338	16.4906	0	19.0108	17.5788	18.3689	21.0272	21.5396	21.1651	20.6524	20.6023	22.1094	20.0954	20.0744	21.5457	21.6458	20.7543	20.161	18.4716	18.0182	19.1522	0
Q99832	CCT7	21.5528	22.9826	23.0389	22.4785	22.4652	22.3571	22.5643	23.3602	21.7073	20.708	21.6979	21.3787	21.8671	22.1549	21.7922	20.9216	21.3346	20.6666	21.5453	21.4616	21.762	22.1759	22.1302	19.6399	16.8318	0	18.9678	0	17.5411	20.5611	20.6516	21.1907	19.6606	21.3662	21.4487	20.9193	18.7314	21.7247	22.0138	20.6245	20.575	19.0592	19.4779	19.498	17.6411
Q8WUM4	PDCD6IP	21.7264	22.6668	22.8294	22.506	22.2372	21.8534	23.0023	23.3573	20.4722	20.3537	20.9995	20.4295	20.8758	20.8196	21.1641	20.4652	21.5422	20.9147	21.7331	21.7364	21.8585	21.8876	21.2028	20.3779	17.6836	15.4543	17.6151	17.4813	18.031	20.6715	21.1959	21.4028	20.9582	20.3721	21.4006	0	18.6575	20.6046	21.4543	20.2166	19.699	19.0014	19.8133	19.1681	15.6942
Q6UUV7	CRTC3	20.7234	21.9463	22.299	21.6035	23.1075	22.6678	23.916	23.6941	21.8104	20.3065	21.4068	20.5064	21.4824	20.5628	21.9077	21.0648	21.7597	21.0725	21.882	21.6254	23.0018	22.71	21.9838	21.5514	17.2994	0	21.5262	17.545	18.8958	21.6595	22.2049	22.3035	22.5345	20.5484	21.6403	18.2675	20.7176	20.4671	21.7151	19.3327	20.0297	18.7611	18.8302	20.1334	16.6235
P53992	SEC24C	21.9518	22.0973	22.2277	22.237	22.7509	21.7564	23.4977	23.5201	20.5406	20.0924	20.2121	19.8036	20.6125	20.887	20.7972	20.5239	21.8621	21.5007	21.4289	20.9082	22.1155	22.4487	22.5634	21.6832	17.0472	16.8598	19.508	17.8275	17.9533	20.3992	20.6817	21.0745	20.9242	20.834	21.658	20.2448	21.083	20.7155	21.24	19.9574	20.6432	18.8399	19.8884	19.8505	18.5012
O94979	SEC31A	21.535	22.2987	22.0043	21.8968	23.2142	22.9436	23.7449	23.8755	21.4689	20.7953	21.356	21.0058	20.7574	20.7188	20.9303	20.0995	21.5904	21.3852	21.6582	21.4729	22.2286	22.6961	21.9697	20.3543	15.957	17.1	19.3154	17.4756	17.9312	19.0852	20.1818	20.2339	20.2763	0	19.4644	0	0	20.2933	20.7757	19.2732	19.49	19.0125	18.9556	19.1394	0
P62873	GNB1	22.4292	22.7115	22.2416	22.4496	21.5794	20.7764	21.3804	22.3337	18.9771	19.3977	20.2084	18.8562	21.3103	21.0187	20.9379	21.4726	20.827	21.0323	21.4092	20.985	20.7108	22.6198	20.8392	20.2883	18.1021	17.3804	17.6326	17.5759	17.1633	20.6782	21.2164	20.6468	20.6794	21.0576	21.0779	20.4065	21.2214	22.7665	21.935	22.4388	22.5738	19.597	20.3248	20.1077	18.6541
Q9Y277	VDAC3	22.9473	22.4164	21.846	21.7445	21.611	21.1989	21.2416	23.1377	19.528	20.3768	20.2853	20.8666	21.2256	21.45	20.636	20.3224	21.191	21.2793	21.3941	21.0706	21.1106	21.7695	21.1053	20.5485	18.5672	0	18.7043	18.4496	18.3756	21.081	21.1994	21.1083	21.0072	20.8105	21.2057	20.5696	20.8384	22.386	22.0233	21.047	21.8568	19.838	20.5517	19.3851	17.0417
Q08495	DMTN	21.6024	21.9803	21.7393	21.8765	22.0608	21.9438	22.6582	23.1066	21.1126	20.8901	21.1255	20.0004	21.1611	21.0142	21.9224	22.0939	21.6492	21.4127	21.7494	21.7668	20.8655	20.9568	20.2231	20.6326	16.439	16.5379	17.9094	0	17.1507	18.924	20.023	20.1098	20.3349	20.1542	21.607	18.9002	21.4445	20.4497	21.6413	19.7723	21.7939	20.5517	20.3192	21.3825	21.2526
Q6PJ69	TRIM65	21.035	21.8151	22.0743	22.5117	21.5975	21.1562	21.784	21.8991	19.7112	20.0251	20.6376	19.862	20.9528	19.5935	21.2975	20.9069	21.3142	20.8026	21.7893	21.5985	21.6587	21.0942	19.9786	20.2459	16.9295	18.0056	19.1106	17.6804	19.8706	20.47	20.8272	20.8475	20.6506	19.4477	21.2565	0	21.2978	21.439	21.4208	19.3853	21.2625	20.1623	18.0224	22.5866	18.8529
Q7KZI7	MARK2	24.0758	23.0277	22.5985	22.0784	23.6677	22.8221	23.7918	24.1955	20.7951	20.0973	22.3294	19.8979	22.0965	20.3132	21.557	24.0822	23.1903	19.2882	23.2665	23.318	22.1014	20.6412	22.1348	21.4512	0	0	18.8492	0	0	21.2315	20.861	20.7125	20.7884	20.5378	19.7957	0	20.0242	0	20.3686	21.286	0	0	21.3092	20.7936	20.2986
O00170	AIP	21.1453	21.072	21.813	21.238	21.7932	21.8153	23.0188	22.3157	21.1126	19.7802	21.2416	21.2004	21.5423	21.7021	21.5205	18.8752	21.1144	20.4182	21.8393	23.2145	23.1371	21.4358	20.5357	19.4609	18.845	18.2656	18.8633	19.2062	20.3741	23.515	22.6989	21.9891	21.324	20.8787	21.0776	20.5855	18.7642	20.8081	20.6359	21.0028	19.3038	19.3183	19.9708	21.2392	19.218
Q16527	CSRP2	21.9924	22.4398	22.2815	22.1248	22.2937	21.7034	22.7639	22.7672	21.0318	20.741	21.2234	20.9519	21.6487	21.6996	21.7508	21.2667	21.6536	21.0585	22.1612	21.5578	21.2385	21.0711	20.5324	21.7366	18.7141	17.7083	19.7214	19.3055	18.5979	20.754	21.1993	20.9649	20.6491	20.6245	20.5822	19.9184	18.9616	20.8944	20.262	20.7605	19.7695	20.8035	21.7027	20.8245	19.3035
P62280	RPS11	22.0812	22.3294	22.4001	21.924	22.47	21.8106	21.9077	22.3471	21.3128	21.1584	21.5146	21.6615	21.7671	22.2879	22.2687	22.1218	21.5044	20.8004	21.246	21.1508	21.0938	21.7838	21.1165	21.6693	19.8159	19.0912	19.7878	19.5755	19.292	20.8386	21.451	21.0185	20.3626	20.8264	21.6354	21.08	21.5916	21.6254	22.0782	21.6603	21.9553	20.1827	21.7518	20.525	19.6661
P54296	MYOM2	23.6847	24.1858	23.5134	22.7171	23.3652	22.9762	22.6794	23.93	22.7173	20.614	23.3035	22.2533	23.6139	21.9387	23.4426	21.7241	21.8184	20.2107	22.5158	20.2371	22.5657	21.5139	21.1646	17.9234	0	13.9366	18.6333	19.5658	20.187	22.3596	23.2185	23.1092	22.6179	22.7291	22.9351	0	21.3595	22.254	22.1436	17.3425	19.7922	20.2004	16.8466	21.6765	0
O94927	HAUS5	20.9558	22.8562	23.2154	22.9952	23.2371	22.8722	23.6468	23.5811	22.3899	20.8756	23.0709	21.0456	22.3144	21.1246	22.9377	21.3229	22.4068	21.3253	22.4619	21.4486	22.8034	22.4159	23.0787	18.6672	0	17.2666	18.617	19.847	21.444	19.26	21.4672	22.5032	21.3581	21.1893	22.1665	22.1723	20.587	22.0469	22.8591	21.2209	21.4949	0	17.4545	21.1435	16.6274
Q9NXB0	MKS1	21.9962	22.7903	22.6044	22.2243	22.3151	22.3923	22.0979	23.4627	21.8947	20.434	22.1882	21.2406	22.2305	21.2677	22.3741	21.6277	22.0259	21.1646	22.1858	21.1029	22.3733	21.2563	21.757	20.2124	17.335	18.2813	19.7748	19.836	20.8356	20.2818	22.2904	23.0221	22.6608	22.0021	23.0272	0	21.5391	21.5039	22.1712	19.1787	21.1262	20.1048	17.3233	22.0013	20.1254
O15111	CHUK	21.5991	22.7893	23.0573	24.1878	22.9607	22.0399	22.8606	23.4723	20.0136	20.0965	20.9951	20.2757	20.8322	20.1501	22.0341	22.2357	21.3414	21.2174	21.0695	20.7399	21.5416	21.8983	20.2395	19.6407	0	19.2348	16.1426	0	20.7193	18.8949	19.7813	21.5438	21.6961	0	21.8429	0	21.2597	20.0947	21.5803	0	20.9722	16.8599	17.1872	19.9354	16.4733
P49757	NUMB	21.7748	22.5534	23.332	23.5256	23.2445	22.7301	23.9783	24.0771	22.4549	21.302	21.5389	20.6326	21.26	21.0513	22.2092	21.8825	22.0936	22.4182	21.3921	21.4048	22.4017	22.5661	22.0081	21.7608	0	17.5378	19.3141	16.2611	19.7108	17.1384	18.8775	20.9009	21.221	19.5995	21.4264	0	20.5075	20.5014	21.8574	18.6658	20.9536	18.9665	19.0767	21.1684	20.3021
Q96NW4	ANKRD27	22.4836	22.9567	23.263	23.556	24.0622	23.4449	23.3816	24.4233	22.0378	21.2155	22.3272	21.4588	22.4609	21.329	22.8305	22.0777	22.363	21.8647	21.5451	20.4927	21.1264	21.7043	20.9263	20.8829	0	16.7084	18.0547	0	18.8319	18.6636	18.8419	19.5507	19.9654	19.2274	22.0633	16.4965	20.3783	19.5481	20.6363	16.4074	19.2315	18.2079	16.5386	21.617	19.5994
P52630	STAT2	22.1678	23.2863	23.4233	22.8283	22.587	22.9379	23.1142	23.6481	22.2977	21.6446	22.5193	21.1691	22.1366	19.8716	22.6358	21.4598	22.3392	21.1201	22.5407	21.3426	20.8499	20.1279	21.7434	19.2478	0	0	0	15.4537	19.2145	17.382	20.2995	20.9843	20.0077	19.6305	21.2414	0	19.6178	19.8801	21.2893	0	18.7367	18.2233	17.4722	21.2082	17.6498
Q9UQL6	HDAC5	21.9385	22.4237	22.9528	22.7466	22.8813	22.7397	24.336	23.5764	21.3014	20.9244	21.2734	21.0204	21.5677	20.8543	21.3745	0	24.6044	24.7586	24.5745	24.9063	21.9781	22.1445	20.6329	21.5902	0	0	18.2494	0	18.6961	19.7168	20.8171	20.7731	21.1702	19.8617	20.9289	19.3135	20.9248	20.9877	21.5944	18.8624	20.6783	19.8321	18.8707	20.1768	0
Q9UPN7	PPP6R1	21.4226	23.0561	23.6805	24.7639	22.9439	22.6713	24.4725	23.1857	21.9063	22.0212	22.295	21.6973	22.3578	21.4767	21.5128	21.4457	23.3546	23.3632	23.7325	23.6636	21.5516	21.6288	20.0596	20.507	18.4322	17.9956	17.3963	18.677	17.248	18.3621	20.3591	19.1254	19.5463	19.7546	19.9303	16.9851	0	21.1411	21.4755	20.2651	20.9167	19.9179	19.1179	20.4795	0
Q8N5U6	RNF10	24.7721	23.8802	23.3471	22.9835	22.3218	22.3482	24.4011	24.2171	21.0188	20.295	21.4886	21.5739	21.9859	22.6065	21.482	21.1123	24.4766	23.5227	25.2513	25.1374	21.3201	21.4609	19.6265	19.659	0	0	17.5484	0	0	20.0616	20.831	20.1233	18.9197	20.4784	20.3744	19.9153	18.7462	21.2523	20.9753	21.0027	19.8959	20.9103	21.4372	21.0903	19.5528
P40818	USP8	23.4095	23.5904	23.4193	23.2847	22.8845	23.3177	24.652	24.6443	21.8284	21.9857	22.2279	21.988	21.1604	21.3589	20.7788	19.9214	24.4373	24.8122	24.5932	24.6482	21.8275	21.5005	19.0702	19.2404	0	0	16.8049	0	0	19.4225	20.4698	19.9382	18.6097	18.5703	18.4988	0	0	20.3213	20.2322	0	16.4908	18.7185	19.1357	19.1947	18.0556
Q16181	SEPTIN7	23.497	23.8492	23.765	23.3064	24.5597	24.1749	23.9098	25.2488	22.3966	21.8901	22.8067	22.1806	22.55	22.4829	21.9275	21.5124	21.2334	20.522	21.6927	21.3348	23.0014	22.4771	21.3305	20.7248	0	0	17.4188	0	15.4051	20.5136	20.4846	20.5139	19.7714	19.1125	18.6153	18.0072	17.5864	20.5895	20.799	19.8435	19.1542	17.6148	18.4135	17.7422	0
Q9Y3P9	RABGAP1	23.1497	23.7371	23.2741	22.4785	24.0006	23.724	23.2527	24.8833	22.0119	21.2633	22.5538	22.4215	22.2928	22.0741	21.6962	20.9801	21.5184	20.5112	21.4146	21.1207	22.9337	22.7316	21.6772	21.194	15.9538	0	17.9593	0	17.8203	20.6718	20.9455	20.8239	19.9083	19.9785	20.4406	18.9658	18.5101	20.8097	20.6843	20.0168	18.0795	17.9978	19.1857	18.1382	0
O95219	SNX4	23.7023	23.726	23.7058	22.4662	24.0675	23.8478	24.1312	25.1225	22.2861	21.4033	22.4618	22.124	22.7526	22.0427	22.3671	21.248	21.8622	21.1203	22.085	22.2276	22.3715	22.4346	21.1753	21.63	0	0	17.9015	0	0	21.0352	21.5335	21.0445	21.5819	19.5871	20.5737	0	17.8697	20.6516	20.5637	19.0947	18.083	19.8276	19.7341	19.1521	0
Q9UJY5	GGA1	22.6225	23.1942	22.816	23.2741	23.5505	23.5117	24.4771	24.2573	22.4197	22.6267	22.6781	22.15	22.3557	21.8531	22.2984	22.5314	22.8829	23.0671	23.3214	23.2322	22.7151	22.3934	20.901	21.1989	0	0	15.5632	0	0	20.6329	20.9921	20.6294	20.9004	19.3292	19.2946	17.3593	19.2064	20.9485	21.5181	19.6678	20.0252	18.7728	20.0074	18.3178	16.9725
O95905	ECD	22.7093	22.9319	22.844	22.9401	23.6036	23.1989	23.6539	24.2553	21.7978	21.8287	22.2596	21.887	22.44	22.1659	21.8116	21.7422	22.3119	22.1296	22.5832	22.4851	22.254	21.6263	21.0131	21.1698	0	0	16.2149	0	17.0125	20.4605	20.2712	20.5768	20.1958	19.6975	18.769	0	0	19.9398	19.7923	18.7993	19.285	18.8946	18.7097	19.6944	19.2971
P35611	ADD1	22.6895	23.0154	22.7804	22.633	23.8621	24.0547	24.1841	24.5503	22.3085	21.8557	22.9512	22.5379	22.3071	21.9902	21.4794	21.4429	21.631	21.6897	22.1338	22.8001	22.9212	22.201	20.8033	20.0923	0	0	17.4076	0	18.1601	21.0717	20.828	20.881	19.3839	18.8933	18.815	18.1988	0	21.0858	20.9761	19.8703	20.0881	0	19.0298	19.0336	0
Q96P48	ARAP1	22.3258	22.81	22.6419	22.4958	23.681	23.4586	23.5549	24.0899	22.2802	21.8392	22.7855	22.53	22.3379	21.6766	21.8473	21.1275	22.2413	21.8142	22.2436	22.2591	22.5066	21.5161	20.8976	20.2996	0	0	16.8752	0	17.6725	20.1947	21.1178	21.3001	21.0893	18.8885	20.5228	18.2374	19.492	20.9134	20.8209	0	18.5081	18.7492	19.0308	19.6663	16.9342
Q00688	FKBP3	23.946	23.9675	23.3986	23.255	22.3932	22.9234	22.9954	24.7287	21.3606	21.2007	21.7151	21.1854	21.7425	21.6384	21.4003	21.3358	21.7528	21.4885	23.0178	22.9199	22.2076	20.3328	19.6961	19.9058	0	0	14.6283	0	0	22.0788	21.4179	21.2815	21.4174	20.3556	19.4941	18.6606	0	20.1096	19.3348	19.3891	18.7729	19.4394	20.2727	18.9274	0
Q9Y217	MTMR6	23.4736	23.6607	23.239	22.6989	23.2485	23.2833	23.8017	24.5082	22.1396	21.988	22.6195	21.9709	22.1379	21.8651	21.381	20.9324	22.1558	21.8782	22.9326	22.6063	21.9263	21.394	20.5386	20.7158	0	0	0	0	14.2212	20.4395	20.6333	20.5506	19.8163	20.135	19.9952	0	16.4879	20.2286	19.5399	18.7346	18.4129	19.1814	19.3064	19.092	16.2948
P20936	RASA1	23.0552	23.6092	23.3084	22.8308	23.2431	23.4337	23.7868	24.9302	21.7623	21.4605	22.1815	21.798	22.01	21.0032	21.3569	20.9162	21.3873	21.0282	22.1861	21.7416	22.3116	21.4315	20.8862	20.165	14.1298	0	16.9784	0	16.1604	19.663	21.0864	20.724	20.5187	19.6828	20.1809	0	18.1244	20.1682	20.4338	17.627	18.5834	19.4916	19.0327	18.1709	16.8319
Q01518	CAP1	24.1779	24.5098	23.9143	24.7944	23.5672	24.5504	23.955	25.188	23.22	23.1129	23.7081	22.9229	21.9736	21.8549	21.3698	21.1338	22.4047	21.2348	21.8876	22.0202	21.9816	21.7239	20.5897	19.2559	0	0	16.0619	0	0	20.4266	20.244	18.9055	19.982	20.2828	22.5075	19.1368	18.2573	20.4752	20.5394	19.619	19.6902	19.5403	18.8695	18.8528	0
P30419	NMT1	25.1016	24.7924	24.3317	23.8863	24.1613	24.2469	24.2863	25.9442	22.1836	21.8861	23.1686	22.5866	23.0485	23.2767	21.7095	21.8432	21.8646	21.4855	22.9806	23.2668	23.0172	22.2924	21.9099	21.2152	0	0	15.3218	0	0	20.9642	19.5709	20.4817	19.2996	20.7607	19.622	19.3867	17.8832	20.7131	19.2421	19.2539	18.6165	19.61	21.1177	18.0435	0
Q12929	EPS8	23.6337	23.3673	23.2559	23.0283	22.8891	22.3427	23.3682	24.0792	21.2146	20.7531	21.1066	20.5625	21.8195	21.6981	21.6832	21.2952	22.1949	22.2545	22.5018	22.6555	21.4912	21.6265	20.4162	21.1109	0	0	0	0	0	20.3915	20.4312	20.5703	20.6026	20.121	20.0474	19.2963	18.8931	20.5815	21.1108	19.754	20.1281	19.7397	20.7361	19.5792	18.5005
Q12792	TWF1	23.7814	23.4411	23.1741	23.0068	22.5132	22.9758	22.8785	24.2782	21.9849	21.6238	22.0033	21.5224	21.5188	21.1884	21.4791	21.126	21.707	21.5314	22.046	21.8752	21.6412	20.8547	20.64	20.9917	15.6494	0	16.9634	0	15.8301	20.1042	20.3288	20.1227	20.0976	19.9942	20.4011	19.0456	19.4583	19.9441	20.3573	19.5641	19.3241	19.5062	19.8804	19.6358	17.8375
Q12800	TFCP2	23.8501	23.2284	22.9332	23.3223	22.6992	22.47	23.5827	24.3593	21.2918	21.7147	21.5101	21.1642	21.5932	20.9306	21.6139	21.7457	22.3386	22.8154	22.5509	22.472	21.9428	20.8806	20.8025	20.6588	0	0	18.008	0	18.2764	20.7872	20.7302	21.0318	21.7931	19.7129	20.9081	18.4823	20.8079	20.1108	20.3989	0	19.7505	18.9557	19.752	19.9243	18.451
P40222	TXLNA	23.1307	22.9952	23.3944	23.3061	23.4094	23.1015	23.9498	24.4519	22.042	21.6895	21.64	20.8322	21.8334	21.6578	22.2228	22.0184	22.7809	22.707	23.2816	22.9417	21.667	21.9987	20.1096	21.1889	0	17.0913	18.1534	16.3339	18.0459	19.351	19.781	20.3492	20.3269	19.9442	20.1244	18.0388	19.4974	19.7501	20.1059	18.9461	19.4663	19.3251	20.2911	20.3838	17.8179
Q92844	TANK	22.6221	23.7026	23.8632	23.1423	23.3541	22.8194	23.4667	23.7923	22.2222	21.5184	22.703	22.1222	22.3467	21.2315	22.1669	21.425	22.0054	21.3547	22.5037	22.2088	21.5352	21.7235	19.7809	20.9076	17.2758	17.7299	18.9264	18.4351	19.3854	19.4289	20.9588	21.0763	20.2176	20.1498	21.305	0	19.0207	20.9893	21.0373	20.1252	18.8489	19.9886	19.5633	20.9423	0
O43314	PPIP5K2	23.6253	23.6839	24.2145	23.2076	23.3513	23.453	23.9322	24.1519	22.1677	21.7676	22.5019	22.3523	22.2573	22.5071	22.326	21.7408	22.6734	22.6444	23.0463	22.6908	21.1522	21.6835	19.8451	19.7646	16.8369	17.0934	0	0	17.556	20.2751	20.761	20.6302	19.5175	19.7531	20.3372	19.0168	19.4474	20.1704	20.6814	18.725	19.221	19.104	19.9441	19.105	17.4062
P04049	RAF1	23.1992	23.4205	22.6422	22.3652	22.928	23.078	23.7889	24.429	21.4005	21.3559	22.4465	21.7582	21.9749	21.7019	21.4846	21.2787	21.7297	21.7378	22.6948	22.3101	22.1799	21.4771	19.926	19.4953	16.6598	0	18.0066	0	17.9519	20.5099	21.0095	20.6831	19.8741	19.5912	20.1913	0	18.7265	20.6711	20.4766	19.1221	19.3108	20.4289	20.4887	19.8195	17.6379
Q68EM7	ARHGAP17	23.7336	24.0417	24.0113	23.7787	24.0022	24.1256	24.2735	24.8912	22.6504	22.3432	23.1447	22.74	22.5281	22.2886	22.0545	21.9986	22.5697	22.0504	22.8156	22.8668	21.6227	21.6578	20.2991	20.8863	15.7816	14.9792	17.8198	16.638	16.9653	19.1777	20.2914	21.0459	20.4199	19.5856	19.991	0	18.2249	20.3658	20.4587	17.526	18.8302	19.4838	20.6014	18.8313	18.1129
Q7Z5L2	R3HCC1L	22.9951	23.4352	23.0961	23.2352	22.9975	23.587	24.164	23.8434	23.8361	23.7877	23.8023	23.3071	22.573	22.2205	21.637	22.0531	22.5593	22.7681	23.4277	23.3812	21.9182	20.9066	20.1329	20.7444	0	0	16.5495	0	16.3191	19.7384	20.6612	20.6224	20.2839	19.3163	19.9222	0	18.6284	20.1835	19.8664	19.034	18.6752	19.9351	19.8208	20.8558	19.3183
Q9NP61	ARFGAP3	23.355	23.7673	23.8632	23.2213	23.2234	23.2403	23.686	24.3474	22.6133	21.9382	22.3457	21.1013	22.4243	21.6734	22.7606	22.1253	22.6697	22.0247	22.8446	22.433	21.4043	20.9432	19.4421	20.75	0	0	16.0089	0	15.6042	19.1328	21.1591	21.496	20.4802	20.0409	21.6692	0	19.7577	20.7941	21.7338	18.8387	20.062	20.7151	20.1022	21.9293	19.2417
Q96MW1	CCDC43	23.1697	23.2072	23.3391	23.1079	22.586	23.0385	23.201	23.7171	23.1985	22.897	22.8538	22.131	22.505	22.3114	23.1405	23.2062	22.3152	21.9935	22.8254	22.8189	21.2058	21.3606	20.1144	20.8672	0	14.6117	16.7125	0	0	19.9619	20.7871	20.7572	20.5249	20.4945	20.9918	19.1518	20.8139	20.6781	21.2492	19.6325	20.5894	20.2327	20.3058	19.8128	19.4915
P51957	NEK4	24.1232	23.541	23.6122	23.7415	23.296	23.1263	23.2655	24.168	21.8249	21.6743	22.3089	21.8	22.3747	22.8834	22.0972	22.324	22.0536	21.7344	22.3869	21.706	21.3025	21.5312	19.7057	20.3975	0	0	15.6401	0	0	19.9528	20.2594	20.6878	20.7938	19.196	20.3126	0	18.4045	19.6945	20.8323	18.3952	19.3525	19.3678	20.995	20.4519	19.2897
Q96KG9	SCYL1	23.9079	23.7075	23.6218	22.9106	23.4288	22.8844	22.5849	23.8089	22.4466	21.969	22.7397	22.3098	22.7672	22.3433	22.2995	21.7758	22.0656	21.93	22.586	22.5817	22.0976	21.3841	19.7511	20.2211	14.3592	0	16.0934	16.6687	0	21.2124	21.5424	21.8196	20.9833	20.3363	19.7493	18.2541	17.8093	21.3628	20.9936	20.2606	19.8756	20.0723	20.7006	19.788	18.3987
Q15555	MAPRE2	22.714	23.2901	24.4754	22.9399	23.1155	22.7307	23.4075	23.5042	23.1119	20.4825	21.9291	18.6455	22.9961	19.8676	24.7753	26.0744	23.3312	22.0107	23.3883	24.256	20.1669	17.9305	17.7699	22.0408	0	0	0	0	0	0	16.9192	16.7633	17.0465	0	0	0	0	0	21.4437	0	0	0	20.0376	19.7609	0
Q9NUQ6	SPATS2L	25.0918	24.5184	24.9803	25.1375	20.906	21.231	20.9018	24.2978	22.7124	22.7011	21.7403	18.452	21.8804	21.7983	22.9791	23.4603	21.9334	22.3682	21.5534	18.055	19.2871	18.5469	18.2668	19.4297	0	0	0	0	0	0	19.5952	20.8603	21.5048	18.4929	20.9267	16.7297	20.6061	17.819	19.935	14.816	19.9253	19.3689	19.8116	23.2033	21.7362
Q12899	TRIM26	24.6483	24.0345	24.1985	23.869	21.6925	21.2722	22.1747	24.4325	21.4196	20.7872	21.1175	20.4388	21.7388	21.3196	21.7422	21.5629	22.3117	22.0724	21.5237	20.8969	20.0228	19.3335	19.9986	20.6144	0	0	0	0	0	19.0233	20.6384	20.9859	21.1252	20.3802	21.1711	18.2231	20.5065	19.8474	20.5456	18.4684	19.0553	20.6117	20.4127	21.7986	18.9644
P16989	YBX3	23.5416	24.6252	24.5586	23.7137	21.26	20.1392	21.3559	24.155	21.0514	20.3793	20.6102	18.9244	22.6109	21.6373	22.6597	22.3669	22.2168	21.4247	22.4184	20.5965	20.5144	19.9738	20.0211	20.5935	0	0	0	0	0	19.3701	21.8605	21.8113	20.8129	21.6511	21.1011	19.4605	20.3735	20.46	20.1023	19.1789	19.5149	22.6299	20.7212	22.6927	21.5287
Q9NYL2	MAP3K20	25.0574	26.4971	25.2176	25.343	22.2088	22.1439	22.2369	23.9135	21.3706	21.7646	21.144	20.904	21.9394	22.0682	21.7958	22.4622	22.2569	22.5366	23.9014	22.8766	20.0217	20.2048	18.6714	19.6249	0	0	0	0	0	19.5462	19.5015	19.6974	20.3215	0	19.1447	0	19.2696	20.322	19.7999	17.2438	17.6904	19.6207	19.5174	20.2088	19.8315
Q9Y3X0	CCDC9	24.1641	24.3387	24.6825	24.8338	22.1573	22.0121	22.4429	23.5628	22.307	22.2847	21.3461	20.686	23.1539	23.0511	23.5756	23.8941	20.894	21.4616	20.9757	21.4951	19.8392	20.5693	19.0723	20.3685	0	0	0	0	0	19.3698	19.5821	19.2188	19.4986	18.6407	0	17.4135	0	19.2307	19.8081	19.2361	18.9607	19.8247	21.0364	20.0562	19.8884
Q96SB4	SRPK1	23.4895	23.2642	23.3294	22.7261	22.2951	21.5978	22.1309	23.9708	20.8042	20.296	20.9368	19.6075	22.3141	22.1821	22.0427	21.9084	20.7943	20.5403	21.2759	21.1703	19.6594	20.5447	19.3883	21.546	0	13.4033	15.6435	0	0	18.0487	19.2623	19.6146	17.357	19.6755	18.7343	18.4187	0	19.6698	20.3324	18.7656	18.981	20.2182	21.042	20.3305	19.1801
O15021	MAST4	25.3334	24.2737	23.9521	24.0287	24.1657	23.6524	23.3268	25.1701	21.7981	21.872	22.866	22.3779	22.9093	23.6688	21.6975	22.0297	21.2942	21.6595	22.3285	22.8442	22.2666	22.1926	20.737	23.1141	14.0985	0	17.6159	15.5688	15.1563	20.9562	20.6306	19.7462	20.187	0	18.973	18.7618	16.6653	20.5223	19.6103	19.8349	18.5002	21.8066	24.3385	23.3815	21.6733
Q14679	TTLL4	25.0364	23.3961	23.1472	23.3003	23.0242	21.9751	22.9039	24.9605	19.5294	20.2548	20.8319	21.1425	21.8481	23.1083	20.4889	21.0385	20.912	20.9582	21.1664	22.096	22.1824	21.9187	21.4887	22.4256	0	0	16.514	0	16.5041	21.2524	21.1044	21.5585	21.342	19.0938	21.9407	17.9356	19.7839	20.0353	20.1379	18.6633	18.5175	21.1218	22.3243	22.8051	21.5706
P42684	ABL2	23.4497	23.2497	23.1897	23.086	23.5514	23.5917	23.8609	24.4082	22.2291	22.0304	22.6196	21.795	22.1634	22.0995	21.9812	21.7813	21.5913	21.3659	22.1979	22.4526	21.3928	22.0854	19.9999	21.524	0	0	17.4078	0	17.9788	19.5527	19.7852	19.766	19.626	19.6005	19.797	0	0	20.277	20.6246	18.8517	19.6337	20.4793	21.7379	22.6121	20.1468
Q9BT25	HAUS8	24.6606	23.8816	23.6435	23.4738	23.7026	22.9242	23.7253	24.1306	21.381	21.5448	21.981	21.3273	22.292	22.5917	22.283	22.2157	21.5692	21.5757	22.5215	22.3894	22.1838	21.3243	20.281	21.5826	0	0	18.1179	0	17.3731	20.5912	20.9906	20.8137	20.8133	19.8034	20.5345	18.8293	19.2212	20.546	20.3016	19.4553	19.9105	20.5546	21.3558	20.9031	20.1112
Q6ZQX7	LIAT1	23.9894	22.7882	22.9833	23.0763	22.3455	21.6659	23.194	23.6843	20.9894	21.1571	21.3875	20.9665	21.8156	22.1506	21.6181	22.0207	22.0246	22.1674	22.4081	22.7594	21.523	21.4915	20.532	22.0629	0	0	0	0	0	20.3658	20.1473	20.098	20.6839	19.7364	20.056	19.4425	19.8607	20.0569	20.3095	20.06	20.0799	20.8762	22.3701	21.7943	20.8363
O14965	AURKA	23.373	23.1343	22.6065	25.0349	21.8563	22.0188	22.5188	23.2712	22.4028	22.4841	21.9298	21.7616	21.3232	23.5939	20.6775	20.6999	22.1061	22.4219	22.1354	23.7297	22.2698	23.1015	21.0497	22.9963	23.1995	0	0	22.6466	0	21.8578	22.2482	22.4691	23.403	22.149	20.9008	0	18.783	22.3748	21.3545	0	19.9046	20.8929	19.2656	22.2956	18.538
Q5VZK9	CARMIL1	23.4789	23.868	22.9957	24.2579	23.2693	23.9017	23.2334	24.766	22.2232	22.1465	22.6234	22.2287	21.5725	21.7589	21.0783	22.5784	21.7172	21.1334	21.4188	21.5681	22.6708	22.0093	21.0987	21.0959	20.4397	19.9348	20.7417	20.3161	19.8785	21.6603	22.4069	22.3169	22.2193	0	0	19.875	21.3293	20.8709	21.6012	17.4177	21.5554	0	21.1317	0	0
Q5T2D3	OTUD3	24.7841	23.8328	24.0079	24.1878	22.6692	22.8003	22.4269	23.7913	22.554	22.7096	21.7383	20.6289	22.4281	23.0368	21.4795	21.9082	22.2889	22.272	22.6627	22.3983	21.0056	22.902	19.0293	21.0145	0	0	0	0	0	21.3858	20.8971	21.0169	20.9569	19.3726	20.3415	19.6386	19.4584	22.0289	22.7483	19.3258	0	20.6737	21.9382	21.3831	20.0108
Q86US8	SMG6	24.008	23.7193	23.4591	24.457	21.9063	20.5601	22.5651	24.1456	20.9486	20.6636	20.3519	20.6536	22.2622	22.2224	21.9667	22.89	22.0216	22.9827	22.3654	22.6629	21.8219	23.7241	21.0635	21.5626	0	0	0	0	14.9824	20.7807	21.262	21.4634	20.7425	19.9786	21.0092	19.3829	19.4483	22.6833	22.8248	21.578	22.1475	21.6493	21.9492	22.3901	21.6003
Q7L2E3	DHX30	25.0276	23.9622	24.289	24.4284	22.3495	21.9833	20.855	24.2305	20.9764	22.1876	21.2054	20.6501	23.3891	23.0602	24.1378	24.1067	21.4904	22.6661	21.2259	20.4225	20.5284	20.9087	19.8977	20.8977	0	15.9732	0	0	0	18.5606	20.778	21.2588	21.4834	19.9261	21.776	18.558	20.8614	20.9664	21.3961	0	21.2075	19.2686	20.6254	20.562	18.8322
Q9HAU5	UPF2	24.893	24.1292	24.9487	24.9102	22.6881	22.9355	22.3715	24.6492	22.7158	21.7136	20.8095	20.3399	22.3433	22.7466	23.9163	23.3529	24.0921	23.4197	22.0179	21.3486	20.7227	21.3746	20.2402	20.67	0	0	0	0	0	19.8014	21.5535	22.6137	22.2277	20.55	21.451	0	20.6598	20.8176	22.0434	18.5419	22.8516	21.3171	22.2178	22.308	21.4773
P17812	CTPS1	22.4613	23.5898	22.9168	22.69	22.8534	21.9158	21.7216	22.9216	22.2029	21.482	22.8388	21.4326	22.3992	21.1254	21.8519	21.1849	21.8042	21.1983	22.4212	21.3539	22.4046	19.8085	19.2545	19.0212	14.7571	14.9503	0	16.371	16.8339	20.0032	21.6129	20.9202	20.5216	20.0865	20.3981	0	17.9558	21.009	20.8066	18.9776	19.0736	18.9572	17.2414	18.8353	0
P48147	PREP	22.2265	23.3254	22.118	23.0664	21.9435	21.8014	23.2762	23.7157	21.3177	21.9429	22.2858	20.9052	22.1558	21.6389	20.5517	20.8006	21.6557	22.52	23.3078	21.5053	22.5251	20.1432	19.2489	19.0697	15.7409	0	0	0	0	20.4247	21.8857	21.1476	21.8151	20.2977	20.1684	18.647	19.6276	21.0856	19.7787	17.3108	18.9803	19.2457	17.7938	17.1375	0
Q6ZSZ5	ARHGEF18	23.9095	23.5405	22.963	23.1878	23.3283	22.7736	23.4512	24.1441	21.0165	21.0873	21.6336	21.091	21.8897	22.5415	21.398	21.3015	21.9271	21.7332	22.0538	22.1858	21.4571	21.4238	18.3991	18.635	0	0	19.3093	0	0	20.8387	20.574	20.9789	20.3012	18.8477	18.928	0	18.7377	19.8877	19.5555	17.3644	18.216	17.7367	19.3473	0	0
Q9P2J3	KLHL9	22.2053	23.1153	22.747	22.376	23.0372	22.5936	22.5664	23.9697	21.2694	20.6215	22.1768	21.4746	21.8098	20.9019	20.9511	19.6979	21.5611	21.1074	21.634	21.2302	21.1439	21.1624	19.5694	18.9137	15.1108	0	17.4419	0	18.4641	18.4801	20.5739	20.7185	20.8202	19.1994	20.9154	0	19.0315	20.5164	20.939	17.0074	18.7564	17.9111	0	19.6046	0
Q9BV44	THUMPD3	23.1288	23.6041	23.175	23.3491	22.1563	22.1731	22.3086	23.7211	21.7137	21.6803	22.1046	21.3856	22.3644	21.7766	21.8147	21.5358	21.0395	20.9343	21.5028	21.2557	20.3733	20.5809	19.015	19.3136	0	0	0	0	0	19.4156	20.0847	20.6491	21.2117	0	20.3444	0	19.2767	20.3703	20.6516	18.1922	19.7754	17.8238	17.9046	19.604	0
P55039	DRG2	23.5735	23.5817	23.1599	22.8774	22.7333	22.8278	23.1499	24.2808	21.896	21.8367	22.1846	21.6255	21.8455	21.9335	21.2529	21.4075	21.1305	20.4786	21.8089	21.9333	21.5505	20.7541	19.7346	18.7731	0	0	0	0	0	19.5976	20.6284	20.7624	19.6017	20.0044	20.0526	0	18.6323	20.3945	20.2497	0	19.0857	17.8819	17.9388	18.9831	0
Q9UH65	SWAP70	22.9361	23.7686	23.7594	23.5757	23.2251	22.8002	23.22	24.4482	21.8489	21.3938	22.1922	20.6306	21.5721	22.0903	21.5893	21.0851	22.1066	21.0101	21.929	21.6402	21.4478	20.885	19.0925	19.4014	0	0	18.9541	0	0	19.3621	20.5642	20.6104	19.9388	18.9427	20.114	0	0	19.7532	19.9615	17.886	18.0617	18.2555	17.9617	18.8508	0
O94788	ALDH1A2	22.6509	23.1727	23.051	22.782	23.2053	23.4271	23.8105	24.4263	22.3454	21.9439	22.4128	21.3715	21.5357	20.8168	21.8515	21.3002	21.9073	21.4442	21.9457	21.9277	23.036	22.6177	20.7814	18.5894	0	0	16.9038	0	17.7359	20.3095	21.2798	21.8762	21.241	19.5582	20.9166	0	19.2536	21.1153	21.8127	19.1151	20.9958	17.9405	16.7909	20.5391	19.0168
P56192	MARS1	23.7147	23.8135	24.0121	23.7413	23.5153	23.5935	22.8109	24.8287	22.4411	22.2938	22.5068	22.2075	22.1444	22.0319	22.4391	21.2531	21.7472	20.8378	21.9511	21.0924	21.8248	21.697	19.7634	19.4548	0	0	0	0	17.3459	18.9873	21.064	21.9168	20.8881	19.5892	20.8676	17.4606	17.8862	20.5836	21.8467	0	19.6521	0	18.742	19.3788	0
Q9UNH7	SNX6	23.0562	23.6427	23.5627	23.053	23.3499	23.4263	23.4015	24.3992	22.7284	22.093	22.8014	22.2311	22.3325	21.8656	22.151	21.2068	21.6268	20.6715	22.0879	21.7266	22.3244	21.7473	20.1849	19.1764	0	0	16.9043	15.6402	16.5782	20.4971	21.2512	21.1456	20.0286	19.1337	20.1301	16.8679	18.2301	20.7248	20.8899	18.9646	19.4939	18.2979	16.714	19.077	17.2466
Q92574	TSC1	22.5828	23.3981	23.1764	22.9978	23.9256	23.539	23.0764	24.1123	21.9475	22.0091	22.8844	22.3264	23.1232	22.8193	21.3544	21.734	21.1775	20.9889	21.2337	20.5819	22.1555	21.3336	19.0333	20.0035	0	15.1326	16.9187	0	17.9448	19.8416	20.9819	20.9474	20.2966	18.1506	19.6518	0	0	19.8014	19.8461	18.541	18.9845	17.2854	16.5219	17.5567	0
P20810	CAST	23.4724	23.736	23.8221	23.0655	23.4152	23.9747	23.8349	25.0863	22.4831	21.7839	22.5767	22.5676	21.8639	21.2254	21.607	20.731	21.7635	21.1271	22.3803	21.9562	22.4648	19.4918	18.5351	19.3447	0	0	0	0	0	20.1674	21.1589	20.8911	20.0643	17.8218	18.9751	0	17.2153	18.4313	19.2035	0	17.4575	0	18.1952	0	0
Q96JH7	VCPIP1	23.2288	23.673	23.1725	23.0112	23.419	23.5807	23.8136	24.1537	21.6968	20.9466	22.3498	21.4698	21.7302	21.2843	21.6641	20.6442	21.384	20.2358	21.9033	21.6269	22.687	21.5254	20.2811	19.5179	0	0	16.6524	0	17.0691	19.4895	20.6277	20.5913	19.6932	18.7257	19.6632	0	0	20.2469	20.518	16.9284	17.5249	16.7201	18.0304	0	0
Q70E73	RAPH1	22.3568	23.1452	22.8158	22.9253	23.4572	23.1315	23.5757	24.2584	21.0071	21.0651	22.0804	21.4882	21.5219	21.313	20.9287	20.7649	20.9729	20.9526	21.6421	21.8598	22.0657	21.6284	19.9034	20.4899	0	0	17.3115	0	0	19.1202	19.2319	19.4457	18.7092	0	18.3655	0	19.0759	19.5587	18.9586	0	16.1978	18.3166	20.0765	0	0
Q15047	SETDB1	22.1019	23.0542	22.6514	23.1576	22.989	22.7613	22.8736	23.9288	20.7214	20.9901	21.7213	20.9742	21.8133	21.4412	20.6681	21.1119	20.633	21.0027	21.531	20.7553	21.6579	21.0494	19.9239	20.0327	0	0	16.2017	0	15.8248	18.6892	19.4232	19.7128	19.4617	0	19.2014	0	17.8682	19.3458	19.5902	19.1205	18.1444	18.5769	18.9138	18.863	17.4453
O95819	MAP4K4	22.6846	22.6604	22.5789	22.5943	22.8468	22.7109	22.7027	23.6472	21.0413	20.4471	21.3552	20.2342	21.4535	21.6902	20.8953	21.3401	19.989	20.7451	20.6978	21.3822	21.1941	21.6783	17.8187	20.107	0	0	0	0	0	19.9655	19.4104	19.3725	18.7002	0	18.0731	0	0	20.6611	20.6647	0	18.6723	18.7183	20.243	18.5132	0
Q96BX8	MOB3A	22.0366	22.4671	22.0867	22.1613	22.2639	22.4524	22.5255	23.5009	20.8145	20.8289	21.0856	20.5446	21.0007	21.0633	20.5242	20.7148	20.7365	20.4395	21.1457	20.8575	22.3428	21.1156	20.2025	20.5519	0	0	16.3605	0	14.7844	20.8936	20.7767	20.1072	20.325	19.1854	19.0206	17.8337	18.6731	19.768	18.9336	20.4187	19.0749	19.3456	19.8226	18.2923	17.1064
Q6PJI9	WDR59	22.4147	23.0435	22.6609	22.8529	22.6875	22.9478	22.8953	23.756	20.0366	20.1731	21.6457	20.3487	21.6184	19.6855	20.3994	20.5582	19.9388	20.7436	21.7506	20.6877	21.2332	21.1535	19.5918	20.358	0	0	16.3996	16.4795	0	19.7223	20.8823	19.7014	19.0966	19.4161	18.6898	0	17.6677	21.1045	19.5266	18.7451	18.6507	18.5173	19.352	17.5207	0
Q8TBC3	SHKBP1	24.1831	23.5725	22.1842	21.8023	22.5858	22.0516	21.8771	25.403	20.3491	19.9298	21.2985	20.7516	21.0754	20.9012	20.3148	19.6502	20.588	20.5143	20.7081	19.9146	21.3183	21.0669	19.8724	21.4327	0	16.337	18.2505	15.9657	18.4512	19.6386	20.0612	20.1254	20.3759	18.4769	19.9123	0	0	20.1591	20.431	18.2684	19.0788	18.1831	18.7662	19.4826	18.3058
Q9NT62	ATG3	22.3472	22.6536	22.2671	21.7691	22.2665	22.7329	22.841	23.8218	21.296	20.6401	21.4386	20.9805	20.7052	19.2175	20.1816	19.63	21.0603	20.7278	21.4502	21.5291	21.4739	19.8384	19.1735	20.4127	0	0	16.0535	0	0	19.9695	20.3456	20.4146	20.0911	0	19.2626	0	16.2355	18.3822	19.0885	0	0	18.5464	18.3342	18.3258	0
O43776	NARS1	23.6252	23.2212	22.9871	22.6733	22.3374	23.0902	22.8285	24.882	21.2934	21.2025	21.5688	21.1631	21.1467	20.8139	20.8181	19.9254	20.933	20.8802	21.2275	21.5884	21.9935	20.3546	18.3657	20.274	0	0	0	0	0	20.5026	20.4559	20.5583	20.1107	0	18.3154	0	0	17.8999	20.2733	17.4359	0	18.9486	20.379	19.2603	0
Q8IZP0	ABI1	22.6745	22.8486	22.6765	22.8785	22.9242	22.2265	23.1412	23.634	21.6656	21.0603	21.7609	20.8727	21.9672	21.4555	21.2536	20.8362	21.3708	21.4424	21.7289	21.7086	21.5481	21.3901	19.4161	20.0103	0	0	17.1327	15.8414	17.1122	20.3187	20.3159	19.8415	19.4154	0	19.4722	15.8029	0	20.5249	20.7439	18.1668	19.9388	18.5015	19.2246	16.9368	0
Q8N1F7	NUP93	22.1895	22.8548	22.5617	22.4083	23.0293	22.2922	22.8974	23.6085	21.0683	20.9379	21.514	20.8318	21.3854	21.4537	20.4656	20.2529	21.7114	21.5444	21.8209	21.5764	21.7492	22.4621	20.8888	19.5423	0	0	16.4614	16.4224	16.9386	19.9315	20.3567	20.6527	20.3745	19.5444	19.9197	0	17.7862	21.4355	21.2131	20.5514	20.6915	0	0	16.0496	0
P63010	AP2B1	22.2781	22.9972	23.6337	23.0367	22.7031	22.3453	22.9312	23.8473	21.9476	20.6089	21.5524	20.6471	21.775	20.3682	22.23	20.2391	22.3379	20.6766	21.8379	21.0454	21.4433	20.9441	19.1328	19.851	18.2527	0	16.0081	0	16.7339	19.6443	20.4484	20.9779	20.6742	0	21.2383	0	19.3523	20.7311	21.7582	0	17.9137	18.8577	19.5082	20.0641	0
P53365	ARFIP2	22.8776	23.295	23.3502	21.7825	22.9158	22.7958	23.0465	24.09	21.6789	20.5983	21.9825	20.7766	21.4643	21.069	21.2856	19.8085	21.6602	21.0188	21.8727	21.3077	22.2133	21.2635	19.3913	20.9363	0	0	17.761	16.6944	17.3904	20.2395	21.1082	20.9574	19.9924	0	19.6565	17.5558	18.4038	20.4143	20.8176	19.173	19.4974	19.1425	19.269	19.7111	0
Q9NWS0	PIH1D1	23.3941	23.0672	22.7277	22.5917	22.785	22.9674	23.2712	24.495	21.7624	21.5935	22.0036	21.1733	21.1857	21.2408	20.61	20.0025	21.2238	20.9202	21.8237	22.3884	21.7667	21.7896	19.8571	19.8484	0	0	16.7849	0	0	19.8851	20.4367	20.0273	19.2922	19.3907	19.6228	0	0	20.4098	20.97	19.8387	20.6745	0	19.444	18.999	0
Q86UW7	CADPS2	23.2488	23.745	23.3107	22.9017	22.6204	22.1699	22.6248	23.9192	21.0217	20.7441	22.0033	21.7006	22.2939	21.4776	21.804	21.1181	22.009	21.6303	22.2475	21.9578	20.9728	20.5175	20.0891	19.8623	0	0	0	16.7636	16.5633	19.3222	20.659	19.9098	19.7981	19.6023	20.1504	0	17.6448	20.4824	20.0173	18.5817	18.7345	19.8386	18.8537	19.9866	17.2514
Q9BZE9	ASPSCR1	23.0051	22.8041	22.7548	22.4474	23.0073	23.1335	23.2563	24.2811	21.6725	20.8454	21.7504	21.4122	21.4062	21.5433	21.2662	20.4706	21.3864	20.8017	21.6978	22.1001	21.985	21.469	20.2241	19.6068	16.3304	0	17.4261	0	17.4555	20.5274	20.6139	20.6014	20.0294	0	19.1097	0	0	19.7927	20.2137	18.8302	17.1875	18.6812	19.2995	18.9077	16.8426
P13796	LCP1	22.7597	22.8633	22.1189	22.3661	22.7308	22.7203	22.7875	23.8195	21.4068	21.2203	22.0015	21.7221	21.9568	21.5857	21.3375	21.3408	21.1782	20.8161	21.6442	21.8087	21.2732	20.1016	19.9503	19.6191	0	17.2569	17.0282	0	18.3684	19.918	21.0706	20.5147	20.5137	20.0268	20.7449	0	19.4753	20.3321	20.2238	18.3871	18.8493	19.4106	19.277	18.6618	17.3922
Q99733	NAP1L4	22.2341	22.765	22.5561	22.3769	22.1859	22.6499	22.58	23.8722	22.0546	21.6365	22.0187	21.0182	21.8093	20.8369	21.7514	21.1943	21.6913	21.429	21.9315	21.5417	21.5002	20.8916	19.3693	19.695	14.4325	0	15.2755	0	14.393	20.647	20.8294	20.7784	19.2079	20.1594	20.5758	0	18.382	20.3504	20.6837	19.1604	19.7089	19.8789	18.6273	21.2945	18.2909
P29353	SHC1	22.9358	22.9779	22.7491	22.4609	22.0892	22.3437	23.3374	23.4354	20.8547	20.876	21.5525	20.8012	21.4573	21.0416	21.3165	21.372	22.0474	21.8013	22.9282	22.6739	20.9608	20.7272	19.5803	20.891	15.4135	0	15.029	0	0	19.9079	21.1584	20.732	20.5548	19.9844	20.095	18.056	19.2691	20.3166	20.4396	18.5295	19.8378	20.2154	19.2681	20.7526	18.4889
O43639	NCK2	22.6207	22.6218	22.4288	22.3444	21.8886	21.7541	22.6154	23.2161	21.4239	21.0613	21.5841	21.1473	21.35	21.0327	21.366	21.0595	22.0391	21.8541	22.4663	22.211	21.0735	20.7085	19.7099	20.4792	0	0	16.0672	15.2154	0	19.4206	20.3021	20.2207	19.6513	20.0303	20.2671	18.4983	19.2115	20.2381	20.1929	19.266	19.5124	19.4432	19.5711	19.7463	18.9037
P23443	RPS6KB1	22.6284	23.0249	22.9242	22.7109	22.1785	22.5071	23.0403	23.6915	21.5271	21.2866	21.858	21.381	21.5775	21.0854	21.3694	21.2781	21.8608	21.5992	22.136	22.1487	21.2216	19.9651	19.3244	20.2431	0	0	16.8098	0	0	20.0093	20.7652	20.7586	20.3846	19.3731	19.8554	0	0	19.3084	20.0095	0	18.9009	19.7578	19.6225	19.9938	19.5279
Q9Y4K4	MAP4K5	23.3967	23.0561	22.6815	22.8457	22.7781	23.0035	22.8538	24.0994	22.8509	20.9785	21.8424	21.7675	21.8684	21.8475	21.4779	22.0803	21.0558	21.0433	21.9309	21.9424	20.4749	21.6759	19.4443	20.0522	0	0	16.4327	0	0	19.2163	19.687	20.1343	21.7354	19.257	19.1723	17.7641	18.9464	21.0328	21.0207	19.9047	20.3681	18.1194	19.4987	19.2556	18.3136
Q6UWE0	LRSAM1	23.1398	23.5503	23.0594	22.6771	22.5412	22.6566	23.0137	23.959	22.247	21.8799	22.5127	21.7364	21.9855	21.2982	21.7405	21.3784	21.6896	21.3087	22.2149	21.8268	20.7195	21.0906	18.7937	18.9735	0	0	0	0	0	19.7729	20.3842	20.0947	19.989	0	20.0571	0	17.9417	21.6963	20.2853	19.4446	21.2622	18.8739	18.312	18.8166	18.583
Q9P289	STK26	22.5247	22.9653	22.4042	22.4879	22.3538	22.8026	23.1509	23.6742	21.3265	21.5832	22.464	21.7552	21.5096	21.0623	21.1228	20.6232	21.1419	21.4477	22.4852	22.1519	20.9637	20.7377	19.4521	18.4295	0	0	15.5888	0	14.3964	19.4181	20.5151	19.8951	19.793	20.0347	19.7612	0	18.9153	20.7437	20.1013	18.6146	19.0866	19.1931	17.6269	19.0552	17.5897
Q96PV7	FAM193B	24.0286	23.7781	23.3189	23.4618	22.2065	21.8877	22.4034	23.78	0	18.9391	20.9281	20.1119	21.0897	21.8347	18.5233	19.8187	18.8936	19.5037	21.3594	21.5715	20.5102	21.9412	18.9956	20.6296	20.8029	19.6103	21.1534	19.7326	18.3774	18.4352	17.9785	0	18.149	0	0	0	0	21.1171	19.9942	20.4022	20.4992	19.6862	21.7589	22.0171	20.3774
Q9ULL1	PLEKHG1	22.6326	23.0323	21.5501	23.0323	24.0682	22.9153	23.5085	24.0394	0	18.6767	22.5381	21.9438	22.8356	22.3283	20.4306	21.0093	0	20.5104	22.6073	22.1601	21.6574	22.1634	20.7149	22.6272	19.3945	18.3916	20.5436	20.0617	18.2327	18.3476	19.1643	0	0	19.5523	18.9665	16.7328	18.3614	20.8449	0	19.7233	18.5733	20.9159	20.7697	20.1184	20.1644
Q9HC77	CENPJ	23.2344	22.8792	22.3615	23.1645	24.838	23.1351	24.4581	24.0404	19.8857	20.3543	22.305	21.8594	22.566	22.7837	21.0964	21.4552	20.7652	21.942	23.3695	24.1338	22.1409	22.6713	20.965	21.4556	16.8238	0	20.0683	16.6169	16.5531	19.0131	20.077	20.284	20.2845	19.7367	20.2762	0	20.4221	20.289	18.948	17.9123	18.2061	19.1517	21.1445	20.0105	18.9346
Q9Y2H5	PLEKHA6	22.3876	22.4759	22.6117	23.0872	24.0526	22.5852	22.6885	23.8047	21.043	21.1216	21.4261	21.1865	22.884	23.0007	22.4293	22.6716	20.5302	20.9269	20.9041	21.1877	21.7743	22.2382	21.4575	20.7618	15.3953	13.7493	19.6932	17.0554	16.1176	19.9651	20.2443	20.3652	21.0998	20.2736	21.0951	18.8937	20.3054	20.3203	20.3944	18.631	20.0889	18.5593	20.3564	18.7934	19.0231
Q9BVV6	KIAA0586	22.9102	22.9569	22.9495	22.4163	23.5976	22.9878	23.169	23.5728	22.0004	20.4441	21.6024	20.9663	21.3639	21.9144	20.0675	22.3065	21.1453	20.7444	21.4703	21.6036	21.982	22.4432	20.9617	21.4135	0	0	18.2395	0	0	20.4192	20.3297	20.5705	19.6433	0	19.3234	0	15.9139	20.6431	19.7407	17.8112	16.3053	18.3296	20.4431	20.4682	19.4682
Q9Y448	KNSTRN	23.9585	22.2392	24.0826	23.2967	23.3606	22.8358	23.3041	24.1452	21.3883	20.7794	20.7454	20.3525	20.9357	21.9879	21.7797	21.1499	21.3421	20.9455	21.2065	21.6191	21.358	21.3767	20.733	20.7437	0	0	19.6847	0	17.5295	19.8127	19.9177	20.5252	20.6881	0	19.4277	0	0	18.5523	19.5439	0	16.884	19.0467	20.3178	20.534	19.596
Q8NB90	SPATA5	22.9251	22.7456	22.6953	22.4807	22.5184	22.3463	24.3955	23.375	20.8145	20.7303	21.1893	20.9165	21.4441	21.4644	22.5126	20.4113	22.8085	22.6821	23.1499	22.2848	20.218	20.2984	18.9672	21.2504	0	0	0	0	0	19.1424	19.5761	18.4437	0	0	18.6153	0	16.81	19.6897	19.2042	19.0408	17.1505	19.5575	22.2093	18.6694	19.03
Q8ND83	SLAIN1	22.7994	22.9385	21.9396	22.6718	23.6377	23.1102	23.7281	23.8596	20.3131	21.3137	22.4383	21.4413	22.5275	22.5682	20.922	21.3626	19.7302	20.7898	22.4949	21.9976	21.8809	22.4522	20.521	20.3346	16.5778	14.8452	18.6002	16.7892	17.1881	19.5979	20.0702	17.9052	19.2238	19.9198	19.45	0	18.0669	20.9404	18.5115	20.172	19.703	19.5015	20.7162	19.5199	18.3639
O43426	SYNJ1	22.627	23.061	23.1211	22.9562	23.4129	22.9105	23.5426	23.7428	21.1694	20.7692	22.0858	21.7246	21.5885	21.2116	21.1785	20.1284	21.4434	21.6626	22.2962	22.3612	21.438	21.7429	20.8316	20.3443	17.6378	0	18.5915	16.6236	15.8711	17.9946	19.5071	18.6208	18.7094	17.8691	18.7262	0	17.3906	19.6479	19.3323	0	18.3021	20.0597	21.0038	20.8645	18.0348
Q86VQ1	GLCCI1	21.873	21.5704	20.9971	20.6881	22.6328	22.5713	23.5511	23.4551	20.2626	20.3645	21.1364	21.1948	20.4938	20.8888	19.5884	19.7039	19.7541	20.2383	21.7871	22.3083	21.0727	21.1394	22.1594	19.8703	0	0	16.7241	0	0	0	19.9254	19.8995	19.2649	21.3677	21.1186	20.4886	20.8744	19.5803	19.5415	0	17.7681	17.3247	18.9856	18.7939	18.7676
P49023	PXN	21.5001	21.8347	21.2657	21.2469	22.2699	21.4828	23.4522	22.8411	19.9701	19.9212	21.0172	19.6279	20.8106	20.4527	20.6858	20.228	21.3186	21.3015	22.1796	21.9149	21.3757	21.0841	22.5642	20.8865	16.693	0	17.2488	0	0	19.9287	20.3036	19.6601	17.4669	22.2398	21.6343	21.3234	20.7335	19.5228	18.6865	17.9555	17.6869	18.876	18.83	18.2775	0
Q9H2J4	PDCL3	21.2916	22.0507	20.0029	21.5049	23.3218	23.4118	24.1687	23.2307	21.8983	21.5965	22.0566	21.4338	21.8432	21.9363	21.8447	21.3684	21.4277	21.7221	22.4755	22.1771	22.1492	21.2996	21.7536	21.4177	0	0	17.3771	0	0	20.0456	20.4079	19.245	19.327	20.2447	20.3992	19.4651	19.7301	19.8127	20.4663	17.7291	19.2028	21.4276	20.3519	19.2481	20.7717
Q9BWH6	RPAP1	20.1489	21.7326	22.4837	21.5217	23.3214	22.9504	23.0019	23.583	21.7189	21.8376	21.9933	21.5987	21.9079	21.8958	21.5066	21.3486	20.3688	21.5168	21.0824	19.5889	22.1553	22.5134	21.4811	20.1999	0	21.8998	17.3583	0	0	19.8226	19.7518	20.815	20.4395	18.8037	19.8872	0	19.949	22.019	22.0311	0	19.2856	0	0	20.0169	0
Q96KB5	PBK	22.0185	22.361	22.33	21.7772	21.9626	21.6477	24.4379	23.0491	20.963	20.4859	21.2126	20.5005	21.6209	20.4871	21.4741	21.6538	22.7843	22.684	23.3813	23.1456	21.7262	20.1253	19.957	20.0686	0	0	19.1506	0	17.7499	20.2787	21.1408	21.2245	20.6354	19.7953	21.4853	19.3633	18.14	19.1638	18.9986	0	17.8611	18.9073	19.9392	20.3671	0
Q9UKB3	DNAJC12	22.8391	22.8269	22.406	22.4179	21.8362	21.7958	23.0405	23.2718	21.2429	20.9355	21.3751	20.4173	21.0459	20.9263	21.1649	20.3553	21.5626	21.2918	22.4982	22.6719	21.195	20.2874	18.3276	19.8169	0	0	0	0	0	20.593	20.7031	20.5475	20.1658	19.607	19.5979	0	18.184	19.143	19.5998	17.6779	18.1979	20.4628	19.859	19.828	16.983
Q9NWZ3	IRAK4	23.4757	23.8713	23.6288	23.2979	22.5094	22.6674	23.5227	24.3766	21.7871	21.1431	22.1039	20.6825	21.6912	20.9701	21.5628	20.7778	21.8705	21.4718	22.5831	22.2695	21.9491	20.0638	19.4163	20.3638	0	0	0	0	0	20.8994	21.5186	21.641	20.4127	19.1663	19.6096	0	17.8966	18.8503	19.8632	16.9382	17.0587	19.4125	18.9459	20.0179	17.799
Q96HU1	SGSM3	22.0458	22.6547	22.0707	21.2056	22.1742	21.924	22.4588	22.7509	21.013	20.1442	22.1767	21.5552	21.9971	21.0792	20.5924	20.1265	21.165	19.8707	22.286	21.8045	21.0151	20.7416	20.2168	20.7071	15.4041	0	0	17.5472	16.1862	19.8401	20.6349	19.9901	0	20.5551	19.9406	0	18.1688	20.8252	20.3397	19.1107	18.396	20.4227	18.8218	20.7539	0
Q9Y6Q2	STON1	21.2278	22.4642	21.8187	21.7958	22.4805	22.2301	23.3872	22.8106	21.2191	21.0522	21.905	20.5405	22.0688	20.6139	21.2468	21.4286	21.1231	21.42	22.7237	21.955	19.8603	20.4944	20.5831	20.4662	14.1521	0	0	17.8025	16.7768	0	19.4856	0	17.9703	20.5635	19.45	0	0	20.1192	19.2766	18.9745	0	19.94	0	21.3414	0
Q9P2D6	FAM135A	21.3233	22.4471	22.1645	22.0312	23.132	22.9007	24.0641	23.6061	20.5449	20.5556	21.9154	21.6099	21.6459	20.8897	20.8169	19.5881	21.8979	21.6255	22.7514	21.939	21.9201	21.4765	19.7046	21.9902	0	0	18.8449	0	0	0	19.5666	19.0844	0	0	19.8593	0	0	20.0253	19.4178	0	17.3034	19.0607	17.4677	20.7814	17.4624
Q6ZWJ1	STXBP4	21.8867	22.5204	22.6579	22.5725	23.6232	23.0953	24.1698	23.905	20.8701	20.625	21.8974	21.248	21.5801	20.7972	21.3278	20.5291	22.8447	23.2394	22.9731	22.0114	22.2181	21.1896	20.1447	21.6687	0	15.3439	18.2475	0	18.7713	19.1206	20.3402	20.8904	19.5848	0	20.8189	0	19.1188	20.0276	20.2192	18.3312	18.7953	20.0112	17.9826	21.048	18.4187
Q96RG2	PASK	21.2023	22.315	22.7974	24.7308	22.1143	21.8564	24.0518	23.1344	18.7413	20.4302	21.1116	20.4905	20.6415	19.6319	19.6121	19.6141	21.2749	21.8519	23.3794	22.8176	21.0399	20.5792	21.0551	19.8345	15.2107	17.5348	17.435	17.1406	18.2818	16.7786	19.5648	19.273	19.6609	19.1422	20.9821	0	19.8928	20.0821	19.2285	0	18.3727	17.157	16.4777	23.1536	20.3085
Q7Z569	BRAP	22.4575	22.887	22.287	22.9444	21.9122	21.8823	22.8704	23.328	20.5158	20.6477	21.532	20.5963	21.5387	20.7418	20.5853	20.2634	21.8966	21.9599	23.5918	22.3501	19.9894	20.3629	18.9021	19.4148	0	0	15.714	0	0	18.4353	18.9348	18.7429	18.9813	19.1511	19.0901	17.3244	17.8933	20.2155	18.8911	16.5037	16.3264	18.4961	18.3986	18.949	17.7994
Q8IVH8	MAP4K3	22.2774	22.0789	21.817	21.7686	21.8314	21.0329	24.2241	22.8304	19.9571	19.3612	20.0066	19.4088	20.6307	20.2518	20.8537	20.5877	23.4267	23.1188	23.5015	23.6845	20.094	19.5841	19.5465	20.0721	0	0	0	0	0	0	0	0	18.4362	19.2555	19.2362	17.7926	0	0	18.8616	0	17.8526	17.9146	18.5575	19.4155	17.6765
Q9P266	JCAD	23.6973	23.6177	23.1502	23.445	25.3571	23.9975	23.3048	24.7711	22.0567	22.6837	23.5229	22.8456	24.3063	24.0351	23.5049	22.6501	19.7023	21.3896	21.3073	20.1103	22.7224	22.8864	22.7014	21.9208	17.4002	18.3201	20.4484	19.5114	19.1809	20.2189	0	18.0748	0	21.726	21.9394	19.491	21.2267	21.5416	19.0302	20.5375	18.2061	18.9112	17.9626	18.9651	16.9787
Q63ZY3	KANK2	22.118	23.0841	22.4155	23.0545	24.6841	23.8358	23.771	24.6187	21.1683	21.3528	22.7039	22.2193	22.9479	21.864	21.6631	21.7283	20.3062	20.2876	21.5993	20.9594	22.5337	22.6354	21.2845	21.3085	18.4323	17.6386	19.9528	19.5737	18.8055	20.4641	20.8682	20.5058	20.5862	19.8973	21.2228	19.7939	19.917	21.6615	20.7927	20.5593	20.8258	18.6699	17.6002	19.4336	0
Q9P2F8	SIPA1L2	22.9737	23.692	22.6779	23.8895	24.9497	23.6746	23.5171	24.5142	19.8849	21.1117	23.2811	22.6685	23.9683	23.2739	22.3934	22.6009	0	18.5995	22.4872	21.4542	23.1331	23.0505	21.6363	21.7687	19.1554	17.7139	21.1109	20.3419	19.61	20.0575	20.4171	19.4326	18.8433	20.0975	20.856	0	18.6828	22.1986	19.5248	20.477	18.7514	19.5302	18.4601	19.1374	0
P28290	ITPRID2	21.9188	23.4872	23.0762	24.6563	24.7817	24.6439	23.6844	24.3894	22.0337	21.9777	23.8371	23.0156	23.7904	23.1269	21.6657	22.1548	21.4551	22.2664	22.6337	21.603	22.6989	22.7518	22.2298	21.0665	17.2378	0	0	18.1524	18.8067	20.9371	20.4886	21.2189	20.5282	20.1893	21.6649	0	19.8285	21.5203	19.9155	18.7789	18.998	0	17.2499	18.2721	0
Q8NI35	PATJ	23.009	24.0058	23.8447	23.8952	25.0575	23.7851	24.2796	25.0813	22.3933	21.4312	23.2526	22.4682	23.764	22.3358	23.1203	22.3458	22.7498	22.2498	22.9112	21.3216	22.7045	23.4244	22.0946	22.329	18.6681	18.6396	18.1156	18.8113	19.629	19.226	19.6305	21.3793	18.7473	0	22.6619	17.7075	18.368	21.8681	22.2653	19.0844	18.1151	0	15.224	17.7508	0
Q5T0W9	FAM83B	23.0583	23.9813	23.4789	23.1477	25.5842	25.1428	24.5203	25.7045	23.3797	21.726	23.8776	22.3378	23.5521	22.3633	23.056	22.5231	21.5262	21.0018	21.7107	20.3968	23.6952	23.3833	20.8931	23.1422	0	0	20.5859	0	17.1453	18.8105	21.0881	20.8376	20.1107	18.8499	19.7923	0	16.1505	20.8793	22.2869	18.6018	18.7864	17.7398	18.6029	18.4181	0
O43166	SIPA1L1	23.2064	23.9572	23.2396	23.7944	25.6414	24.0816	24.3278	25.1784	22.7638	21.5638	23.4697	22.2142	24.5683	24.0031	23.3436	23.8112	21.4441	21.3098	22.634	20.5081	22.8957	23.34	21.6749	22.5187	18.0143	17.7492	19.6798	20.283	18.8213	20.5748	19.2745	19.4211	18.4889	17.5996	18.9977	0	0	21.2775	19.7	19.2659	16.2184	18.9301	17.9498	18.7992	0
Q9UPN4	CEP131	23.0657	22.6656	22.6135	23.7154	25.4573	23.9595	23.1921	24.3315	21.532	21.6	22.292	22.2294	24.6247	24.2425	22.8475	23.195	19.5948	20.5325	19.708	20.987	22.5385	23.2282	21.4278	21.9171	0	0	18.6689	0	16.349	18.5842	18.0408	18.7609	17.494	17.5905	17.7225	0	17.3318	21.4009	20.5676	20.2107	19.1894	18.8383	20.227	18.1116	16.075
Q7Z401	DENND4A	23.2333	23.6568	22.8507	23.548	24.5544	24.1573	23.9355	24.8163	21.7526	21.4506	22.6156	22.2791	22.8651	22.1632	22.0151	21.8784	21.4226	20.4725	21.7823	21.118	22.9909	23.1735	21.733	22.0624	15.4677	0	19.2175	0	0	19.2849	20.4591	20.6454	17.4843	20.2087	19.9878	0	17.7827	20.8235	20.1651	20.3683	17.5594	19.5674	20.9321	18.9447	0
Q68CZ1	RPGRIP1L	24.4293	23.0675	22.934	23.0954	24.392	23.0299	23.646	24.7417	20.2525	20.1549	21.6674	21.8362	23.0607	23.3791	22.4428	21.7707	23.1021	20.8461	21.584	22.305	21.951	23.0639	21.0952	21.4186	0	0	19.2134	0	16.8631	18.9473	19.0135	18.8521	17.0392	0	18.4601	0	18.0045	20.9978	20.5917	20.1102	18.8659	17.7162	19.8865	19.6239	18.4551
Q1MSJ5	CSPP1	21.0277	22.1899	23.6732	23.7432	24.7618	22.6097	22.7142	23.7016	20.2034	19.3008	21.1831	21.5463	23.7201	23.1689	23.0317	22.3924	20.8752	21.165	20.8051	19.6842	21.6052	22.2411	21.0844	22.4143	14.7181	15.0917	19.0686	0	18.8609	0	18.187	18.8144	18.9077	0	20.5339	0	0	20.9787	20.9903	18.4712	19.0667	20.4	17.957	21.0693	18.7425
Q49A88	CCDC14	22.1905	22.0803	21.8025	22.7945	24.0387	22.5827	21.5341	23.1504	20.9415	20.3022	21.9977	21.0839	23.0113	22.8287	21.5805	21.4806	18.8762	0	19.1153	19.4279	22.4367	23.1607	22.2905	20.1877	17.6453	0	19.8607	19.0362	17.8022	19.6666	19.8225	17.9535	16.7793	20.2638	19.2551	0	19.2875	21.7448	20.8963	20.3294	19.6428	18.7176	18.505	19.4417	17.1008
O94964	SOGA1	23.5286	22.5422	22.4299	23.9389	24.6344	23.1231	22.8564	24.0023	19.7062	20.7169	22.1582	22.3865	23.3355	23.5573	22.0208	22.0964	19.2664	20.0031	20.6853	21.041	21.9085	22.9137	21.9088	21.1041	0	16.3626	18.8034	0	19.4112	19.617	18.3714	17.8088	17.2687	0	20.4965	18.9736	19.2487	20.9855	18.9674	20.0497	18.1816	17.2648	20.7493	20.8032	19.909
Q15051	IQCB1	23.1771	24.2195	23.9831	23.6275	24.3885	23.251	23.7005	25.244	23.4825	22.315	23.5169	21.8171	23.2967	22.3266	22.8387	21.8852	22.2334	21.1877	22.3249	21.7515	22.1539	22.9246	20.4745	20.0523	15.8642	16.339	18.2428	17.9903	18.8558	17.3676	20.5362	20.8887	19.3345	19.9363	21.3332	0	17.4364	21.9104	22.5642	20.2444	21.0323	17.8638	16.2655	19.771	16.9016
Q96Q05	TRAPPC9	22.3874	23.4731	23.096	23.1607	24.6245	23.9231	23.5048	25.014	22.6477	22.2709	23.0713	22.7317	23.434	23.0095	23.0105	22.2852	22.2289	21.6493	22.0191	21.4577	22.721	23.9216	21.7609	21.4104	16.4839	16.1748	19.0113	0	18.6144	18.6539	19.7427	20.123	19.5605	18.2403	21.2145	0	17.9508	22.7557	22.9711	22.0186	21.6976	17.1115	18.4589	19.025	0
Q96KQ4	PPP1R13B	21.9096	22.4873	22.0538	22.6358	24.2213	22.7283	22.9286	23.8066	20.7859	19.0692	21.663	20.9042	23.1098	22.3104	22.5895	22.1583	20.6992	20.4166	20.8268	20.8201	21.948	22.4922	20.4825	20.6884	0	0	18.9732	0	18.2879	18.3914	19.857	20.1203	19.4608	0	20.0358	0	0	20.9092	21.037	19.7371	19.4956	16.9896	0	18.9238	0
A6NKD9	CCDC85C	22.4883	22.7294	22.3456	22.6891	24.0292	22.9298	23.3228	23.824	21.4636	21.2024	22.1397	21.2254	22.7559	21.7157	22.6287	22.4858	21.0654	20.8544	21.4887	21.867	21.7616	22.2693	20.7471	20.8932	0	16.2076	18.7061	16.1307	18.4829	19.6643	20.3704	20.1607	19.4617	19.3765	20.5381	0	18.5021	21.29	21.4555	19.9914	20.0646	18.9835	18.9458	20.2503	0
Q9Y2X7	GIT1	22.6427	23.2126	22.714	22.2444	24.2525	23.5202	23.3609	24.4811	21.8429	21.5426	22.7279	22.0892	22.7646	21.9202	22.0051	21.2087	21.2255	20.6727	21.5254	21.1091	22.1488	22.3291	21.4166	20.7099	0	0	18.8874	17.5144	17.9367	19.3423	19.5405	19.2023	18.7552	19.4693	20.182	18.2515	18.3743	20.8721	20.5508	19.999	19.2002	18.9988	19.3404	18.7185	17.4117
Q15811	ITSN1	21.4104	22.9325	22.9911	22.906	24.0806	23.1972	23.1802	23.76	21.8034	21.5493	22.44	22.0884	22.3867	21.4491	21.7573	21.4745	21.1081	20.764	21.1725	21.0383	22.2187	22.9928	21.142	19.4028	15.2225	16.2481	20.0699	17.7077	16.7708	19.3581	20.4901	20.1016	20.8102	19.0434	20.0089	0	0	21.3941	21.681	19.5419	20.3872	19.2813	19.202	17.6701	18.1094
P21359	NF1	22.6387	23.0737	22.956	23.2416	23.774	23.1448	22.2279	23.9555	21.973	22.1274	22.4626	22.2672	22.6128	22.7103	22.2715	21.6273	20.4794	21.2136	21.4519	20.869	20.8703	22.054	20.9788	18.4981	0	17.1857	0	0	19.4385	17.7175	19.8589	20.2561	19.8781	19.2549	20.2674	0	17.9748	21.3769	21.684	20.781	20.5316	0	19.1389	0	0
Q9Y485	DMXL1	23.847	24.0612	23.9411	23.7771	23.1926	23.1766	22.9626	23.8566	19.5457	19.4102	21.5029	21.2421	21.3016	19.4317	20.4621	19.2293	0	18.34	19.936	15.8977	21.1566	21.055	19.6218	18.6523	0	0	0	0	0	19.0823	21.923	21.13	20.1334	20.3734	0	19.3226	0	18.7155	18.1436	0	0	0	0	18.0761	0
Q96PU5	NEDD4L	21.2559	23.5299	25.2747	25.317	21.601	21.1618	21.2339	23.1586	19.1858	19.6836	19.9346	20.176	19.5761	20.0761	19.2919	19.9628	18.9433	19.2708	19.4822	19.1942	19.8382	21.1839	20.0779	19.5734	20.636	20.4084	20.1099	20.361	19.9683	19.7828	21.9861	23.7147	22.5795	18.9093	19.4219	20.7154	19.3628	19.9377	19.804	20.6365	20.0639	18.6442	20.0611	18.0479	19.1203
Q14126	DSG2	21.4632	23.3793	24.0263	23.9048	24.5931	24.1214	23.8141	24.968	22.8107	22.0329	22.8213	22.3391	23.0293	21.9833	22.7434	21.8682	21.2883	20.2275	21.3441	16.7085	22.6876	21.761	21.6663	21.2133	13.8433	15.2803	17.5796	16.5882	17.7104	17.6053	19.5411	20.1336	19.9358	18.7705	20.2896	0	0	19.943	20.7288	0	17.7359	17.1362	0	17.5851	0
Q709C8	VPS13C	23.0248	24.0807	23.547	23.2918	23.9557	23.8264	22.3834	24.7515	21.019	21.0561	22.6504	22.3498	22.4823	22.0561	21.4591	20.7362	20.6413	20.1818	21.2772	18.3179	21.7337	22.5074	20.3624	19.2429	0	0	17.3305	0	16.5928	19.7281	20.5001	20.0285	19.1123	19.5996	19.8898	0	18.0207	21.4871	21.3067	0	19.59	0	17.4759	15.5133	0
Q7Z3U7	MON2	22.2948	23.2825	22.8842	22.6174	24.3483	23.4604	23.2528	25.0222	21.0536	20.4824	22.0201	21.973	21.76	21.1404	21.0466	19.8428	20.5305	18.8784	21.03	19.587	23.3425	22.9304	22.4886	21.0301	15.4058	0	19.3988	17.1823	17.0192	19.4209	20.6518	21.0313	20.0808	0	19.7695	0	0	20.6584	20.9457	18.9576	19.0465	0	15.7352	0	0
Q9P0K7	RAI14	21.064	22.3831	21.8882	21.6757	24.3103	24.1537	23.3936	24.6521	21.7734	21.2566	22.1312	21.4416	21.5691	20.6656	20.8338	0	20.3947	19.6438	20.5899	18.7365	22.2178	21.7469	19.7728	20.6753	0	0	0	0	16.7781	0	0	20.8927	20.4536	0	19.8507	0	0	19.588	0	0	0	0	0	0	0
Q13895	BYSL	22.5237	24.1628	22.8547	21.9483	22.8685	23.5843	24.1194	25.3985	21.8755	21.4354	22.1728	22.6172	20.9306	18.6953	19.2762	17.5991	22.6283	21.4579	23.0145	21.4184	23.0635	22.0648	20.7025	19.4568	0	0	15.4362	0	0	20.3808	20.1811	20.2785	20.2232	17.7346	18.3336	0	0	20.9796	21.1145	0	17.0668	0	14.1452	0	0
Q5SRE5	NUP188	21.1918	22.5733	22.5433	21.7873	23.6636	21.6535	22.4453	23.9339	18.6251	18.2937	20.2746	20.2592	21.4924	20.9464	21.7028	19.3583	20.533	19.9693	21.8471	19.7719	22.0368	21.7248	21.2166	18.0467	0	0	0	0	0	20.6161	19.2776	20.5012	18.5711	18.9783	19.9109	0	18.264	21.6084	21.4795	18.1205	19.5583	0	0	0	0
Q5T4S7	UBR4	21.0979	22.605	23.105	23.1763	22.9373	23.1234	21.8941	24.0471	18.5407	20.3102	20.4483	19.8149	20.3866	20.6315	19.1241	21.7672	0	20.0042	21.4496	19.9626	21.2701	22.5386	20.6626	18.3477	0	0	18.0736	16.1621	18.0346	0	20.5275	21.9017	19.8953	0	17.9665	0	0	20.5505	21.4144	17.2875	17.7484	0	16.0364	16.3992	0
Q8WWI1	LMO7	21.9205	23.3469	22.992	22.7993	24.7853	24.0474	23.7151	24.7586	22.2523	21.4807	23.0306	22.4276	22.9157	22.2544	21.8983	21.1602	20.0477	20.16	21.4025	19.896	22.4615	22.5134	20.2848	21.3648	0	0	0	16.3936	14.7108	0	17.7216	0	16.0989	0	17.7357	0	0	20.6079	20.9048	18.1855	0	17.3975	18.7236	15.3027	0
Q6WCQ1	MPRIP	21.8551	23.398	22.6669	22.6172	25.1116	24.4262	22.9343	24.6344	21.2771	21.2965	23.5155	23.4185	23.459	22.6991	21.5994	21.0662	18.4762	0	20.3839	19.3844	21.773	21.5403	19.5761	19.7577	0	0	16.5318	0	0	0	17.7976	0	0	0	0	0	0	19.2139	0	18.3594	0	0	0	0	0
Q6R327	RICTOR	22.0117	22.6766	22.3501	22.1399	23.9532	23.3748	22.8395	24.2072	20.3618	19.9805	21.6506	21.4592	22.043	22.0133	21.2709	20.7824	21.185	20.6242	20.4152	19.4418	21.993	22.2899	19.9744	21.6535	0	0	17.367	0	15.7507	16.1969	18.6426	17.2803	16.1377	16.4245	17.4568	0	0	20.0179	19.4372	0	0	17.849	19.5949	0	0
Q9UJF2	RASAL2	21.8192	22.7676	22.764	23.3331	24.2316	23.8129	22.998	24.1413	21.2897	20.7604	21.8665	21.0248	22.2013	21.7843	21.7489	21.1455	20.3674	19.6285	20.2582	18.2792	22.1104	22.126	19.9465	20.868	0	0	18.3237	15.1012	17.6964	15.4752	17.9985	19.4839	17.3863	0	19.1729	0	0	19.8164	20.7907	17.9681	17.9225	0	17.7204	17.3254	0
Q9P260	RELCH	21.7256	23.2683	22.8017	22.3397	23.812	23.1857	22.711	24.2676	20.6518	20.8816	22.2865	22.0141	22.2035	22.1764	21.2193	20.0815	19.8846	19.0017	20.6022	19.3674	22.0383	22.2177	20.9294	20.3301	0	0	0	0	0	16.4393	0	17.6072	16.5853	0	18.6877	0	0	19.9009	20.1679	0	18.3337	0	17.6473	0	0
P15056	BRAF	21.8223	22.3796	22.2772	21.8059	24.0376	24.2387	24.2882	24.3492	22.2967	21.5317	22.6014	22.402	22.1793	21.7392	21.7786	21.0769	22.0787	21.3139	22.4281	21.9037	21.6458	22.4112	21.5647	21.4832	0	0	17.5026	0	0	18.6481	19.1553	19.0386	18.6865	19.9842	20.4183	0	18.5931	20.7543	20.9635	19.7953	19.271	18.3643	16.7855	17.4996	0
Q9H0B6	KLC2	22.2457	22.8587	22.644	22.3764	24.2569	23.9869	24.3251	24.2695	22.3466	22.2269	23.3463	22.6227	23.0332	22.3154	22.9469	22.2542	21.2419	21.4474	22.3715	22.9059	21.6523	22.9398	20.336	19.5584	0	0	17.6651	0	16.7131	18.0153	19.1776	19.136	18.0005	18.3382	17.5036	0	17.9915	21.4207	21.4436	21.6495	19.8288	17.1004	18.1243	17.2642	0
Q96QZ7	MAGI1	23.2082	23.0962	22.8754	22.7587	23.6594	24.4334	23.6397	24.3735	22.7305	22.9453	23.3864	22.7468	22.5911	22.7375	21.5773	21.4233	21.9083	22.2602	22.2497	22.4374	21.6112	22.2253	20.2268	19.7326	0	0	14.0884	0	14.692	19.2886	19.9902	19.9791	19.7792	0	18.9964	0	0	20.0862	20.036	0	19.4679	16.5561	18.9517	0	0
O00418	EEF2K	22.4282	23.3029	23.033	22.5684	23.9755	24.1082	24.5733	24.9014	22.7769	21.8422	22.872	21.709	22.5902	21.5583	22.4774	21.8811	22.3421	21.681	23.2089	22.4273	22.236	21.5409	20.0831	20.6016	0	0	17.8665	17.7028	16.8117	18.3506	20.1777	19.542	18.7454	18.8675	19.6078	0	0	20.173	20.7476	17.617	19.9633	19.1141	17.8786	19.3902	0
O60749	SNX2	22.9985	23.4954	23.5395	22.9556	24.3463	24.0899	24.1033	24.8357	22.6808	21.7119	23.2398	22.1526	22.1357	21.0159	22.0316	21.8458	22.2421	21.7067	22.4606	22.2662	22.086	22.2545	18.6773	19.9379	0	0	16.9085	0	15.3009	19.2039	20.8095	20.3146	18.9926	0	17.5755	0	0	20.1777	21.0098	18.136	20.7051	17.9271	17.1765	19.8175	19.3616
Q6WKZ4	RAB11FIP1	22.7345	23.662	23.1695	22.6338	24.9494	24.9872	24.5173	25.3102	23.2825	22.2789	23.7545	23.3351	22.8292	21.9127	21.8975	21.1178	21.8104	21.0596	22.262	21.5633	23.0102	22.042	20.0798	21.47	0	0	17.3462	0	0	19.3816	19.3361	19.3165	17.1807	0	17.8914	0	16.4585	18.7408	19.4411	0	16.6537	0	19.7727	0	0
O43815	STRN	23.1169	23.5342	22.835	23.3413	24.3577	24.3987	24.6017	25.0399	22.3706	22.1243	23.2617	22.8126	22.9189	22.1059	21.4031	20.5145	21.8825	21.9235	22.9249	22.2641	22.9042	22.3397	20.0118	21.5214	0	0	17.069	0	14.7718	18.7219	19.5683	19.5436	17.3955	0	0	0	16.0941	20.1745	19.9864	17.5111	18.1036	19.1712	19.5776	18.4737	17.6421
P78559	MAP1A	24.6233	23.0492	22.6767	22.2294	24.3504	24.0912	24.069	25.4284	21.8615	21.179	22.6971	22.7129	21.5023	22.4089	20.6102	18.6755	21.6765	20.2609	21.2361	21.6686	22.8356	22.448	21.1925	21.2165	16.7729	15.2679	19.8022	17.608	17.5651	19.3469	20.0765	18.8995	18.4944	0	17.3133	0	0	19.5866	20.0361	18.8696	0	0	17.4357	0	0
O75410	TACC1	22.9082	23.1085	23.0929	22.8648	23.9577	24.0372	23.3922	24.4419	22.2133	21.9934	23.3657	22.5932	22.3899	21.9855	21.0606	20.1688	21.3951	21.1979	21.9729	21.5419	22.2009	21.7473	19.823	20.104	16.9412	0	19.0056	18.0253	17.8002	19.0149	19.8555	19.5817	18.608	0	18.9258	0	0	19.8984	20.232	18.5791	0	17.4341	18.1505	19.3228	0
Q6ULP2	AFTPH	20.8998	23.0722	22.7975	22.7137	24.0108	23.732	24.4723	24.2255	22.2852	21.7746	22.8685	21.7658	21.9396	21.2606	21.4611	19.877	21.2265	20.5113	22.2643	21.1285	22.1514	22.262	20.5957	20.7228	0	0	19.5252	0	16.6596	18.2666	19.895	19.7315	17.5857	0	17.9511	0	17.6795	20.2572	20.4212	17.3195	18.0332	16.3894	0	17.1004	0
Q92974	ARHGEF2	23.3376	23.0367	23.2114	22.5443	24.5169	24.1923	23.7527	25.2364	21.7798	21.1168	21.9707	20.6704	22.0704	22.1264	22.0124	21.3748	20.6368	20.1148	20.7831	20.0778	22.6821	22.5561	21.2465	21.4304	0	0	17.976	0	0	19.0681	18.7833	19.3906	18.3646	18.6117	18.6513	0	0	20.5354	20.9682	0	18.1498	15.1689	18.1606	17.8904	0
Q8TBZ3	WDR20	17.3401	0	18.4245	0	18.9878	18.9667	18.263	18.3972	17.1343	16.8474	0	0	0	16.4724	17.1448	17.747	0	0	0	0	0	0	0	0	0	0	0	0	0	0	0	0	0	0	0	0	0	0	0	0	0	0	0	0	0
O60331	PIP5K1C	0	0	18.1643	18.2648	0	0	0	0	0	0	0	0	0	0	0	0	0	0	0	0	0	0	0	0	0	0	0	0	0	0	0	18.9325	18.5845	0	0	0	17.9053	0	15.9023	0	0	0	0	0	0
A6NJZ7	RIMBP3C	17.1039	0	0	18.2213	19.5815	17.9054	17.8722	19.6797	0	0	0	16.9079	0	0	0	0	0	0	16.9037	0	18.4841	17.7132	17.2546	0	0	0	0	0	0	0	0	0	0	0	0	0	0	0	0	0	0	0	0	0	0
Q9Y2H1	STK38L	19.0056	19.6032	17.8257	18.046	19.184	19.7216	19.9259	19.9539	15.2216	16.4418	18.3637	18.0105	0	16.3483	0	0	0	0	18.1296	19.0143	0	16.0478	15.6918	0	0	0	0	0	0	0	0	0	0	0	0	0	0	0	0	0	0	0	0	0	0
Q6P9H4	CNKSR3	0	17.4087	18.5156	18.5573	19.9461	19.3426	19.65	20.1102	16.0742	0	0	0	17.6635	0	18.2538	0	0	0	0	0	18.5533	0	16.987	18.1676	0	0	0	0	0	0	0	0	0	0	17.6567	0	0	0	0	0	0	0	0	0	0
Q13057	COASY	0	18.906	18.2669	17.3736	19.6548	18.4288	20.1242	19.8615	16.5498	0	0	0	17.5636	0	17.9859	16.0253	0	0	0	0	18.4986	16.444	0	0	0	0	0	0	0	0	0	0	0	0	0	0	0	0	16.4809	0	0	0	0	0	0
Q12968	NFATC3	18.5007	19.1444	18.0849	19.6161	19.9235	19.5846	21.5005	20.8844	0	0	17.3824	16.3078	17.595	0	0	0	0	0	19.395	18.5755	18.3281	18.6925	17.3369	18.6505	0	0	16.4193	0	0	0	0	0	0	0	0	0	0	0	0	0	0	0	0	0	0
O43150	ASAP2	18.4613	19.2258	17.8615	0	18.9673	19.8267	19.4555	20.9602	0	0	0	16.5296	0	0	0	0	0	0	0	0	0	0	0	0	0	0	0	0	0	0	0	0	0	0	0	0	0	0	0	0	0	0	0	0	0
Q8NB37	GATD1	0	0	17.8609	19.738	0	0	0	0	16.1878	16.4228	0	0	0	0	0	17.519	17.703	18.8766	0	0	0	0	0	0	0	0	0	0	0	0	0	18.8088	20.3065	0	18.3803	0	18.6551	0	16.5271	0	0	0	0	18.1942	16.9933
O75771	RAD51D	18.2368	0	0	0	0	17.9168	19.318	20.5595	0	0	0	0	0	0	0	0	0	0	0	17.0877	21.4001	17.5385	19.4626	18.4193	0	0	0	0	0	21.0695	20.1527	19.0988	19.1355	18.681	17.8108	19.2926	18.2913	0	0	0	0	0	16.8926	0	0
P98196	ATP11A	18.3616	18.3471	0	0	0	0	0	0	0	0	0	0	18.7679	18.7753	19.825	17.5654	19.0735	0	0	0	0	0	0	0	0	0	0	0	0	0	0	0	0	0	19.1357	0	19.1802	0	18.039	18.7778	20.4694	0	17.8602	0	0
Q7Z7K0	CMC1	0	18.2372	18.0585	18.5574	17.5258	17.6226	0	0	0	16.9988	18.3932	0	0	0	0	0	0	0	19.3578	0	0	0	0	0	0	0	0	0	0	0	0	0	0	0	0	0	0	0	0	0	0	0	0	17.8193	17.465
Q96CV9	OPTN	0	18.9618	17.8998	18.6396	19.7501	19.7592	20.005	20.1698	16.7618	15.9338	17.7465	18.8691	0	0	0	0	0	0	0	0	0	18.0055	0	0	0	0	0	0	0	0	0	0	0	0	0	0	0	0	0	0	0	0	0	0	0
P35226	BMI1	0	0	0	0	0	0	20.1756	0	0	0	0	0	0	0	0	0	0	0	0	20.8947	22.0549	0	21.0526	0	20.7082	20.2609	21.014	0	21.0828	22.1661	0	0	21.4976	0	0	22.6638	22.5491	0	0	0	20.4776	0	0	0	21.2772
Q07889	SOS1	19.2309	20.0239	18.355	18.7608	20.0134	19.9688	20.1527	21.4549	15.7002	15.1733	17.7177	0	0	0	0	0	0	0	17.8971	0	0	18.2268	0	0	0	0	0	0	0	0	0	0	0	0	0	0	0	0	0	0	0	0	0	0	0
Q92738	USP6NL	0	0	0	0	20.515	20.5091	20.293	20.4641	15.307	0	0	17.2784	0	0	17.9965	16.2807	0	0	0	20.2841	0	0	0	0	0	0	0	0	0	0	0	0	0	0	0	0	0	0	0	0	0	0	0	0	0
Q7Z6I8	C5orf24	0	0	0	0	19.3916	19.9039	20.6112	21.8217	0	0	0	17.1704	0	0	0	0	0	0	0	0	20.6331	17.2526	0	17.2645	0	0	0	0	0	20.5765	17.1161	15.4796	0	0	0	0	0	0	0	0	0	0	0	0	0
O75923	DYSF	16.1711	0	0	0	0	0	20.5086	0	0	0	0	0	0	0	0	0	21.0239	21.269	20.9391	20.4473	0	0	0	17.43	0	0	0	0	0	0	0	0	0	0	0	0	0	0	0	0	0	0	0	0	0
Q9BQK8	LPIN3	0	15.1921	0	0	18.4136	17.2034	18.6423	16.7567	0	0	17.698	0	0	0	0	0	0	0	0	17.1338	0	0	19.4233	0	0	0	0	0	0	0	0	0	0	0	0	0	0	0	0	0	0	0	0	0	0
Q9Y3B8	REXO2	0	0	20.5377	0	0	0	0	0	20.295	17.6841	0	0	0	0	20.2404	16.6001	20.8334	19.1744	19.3122	16.8859	0	0	0	17.545	0	0	0	0	0	0	0	20.4022	0	0	20.4418	0	16.4134	0	19.3537	0	0	18.1671	16.3296	20.1179	17.1244
O95544	NADK	19.2614	19.6637	0	0	19.1356	19.9248	19.9289	24.1456	0	18.8205	19.241	0	0	18.1548	0	20.1115	0	0	18.6472	16.706	0	16.7412	0	0	0	21.469	0	0	0	0	0	0	19.6443	0	0	0	0	0	0	22.0301	0	0	0	0	0
O14972	VPS26C	19.8319	19.6017	0	0	20.3267	20.0067	20.0519	23.1267	18.1878	18.287	19.4135	18.4478	18.9335	18.6622	0	18.7821	17.5562	16.5453	18.3373	18.699	18.2672	0	16.5142	0	0	0	0	0	0	0	17.6587	18.2974	18.4986	0	16.6819	0	0	15.7211	0	0	0	0	0	0	0
Q8IYX8	CEP57L1	20.2597	18.9925	0	0	21.2094	19.7766	19.7904	20.9438	0	0	17.6275	0	19.5265	18.8881	0	0	0	0	17.6451	17.0531	17.6646	19.1177	17.2493	17.1452	0	0	0	0	0	0	0	0	0	0	0	0	0	0	0	0	0	0	16.0798	0	0
O60279	SUSD5	0	0	19.6682	0	0	0	19.8563	0	0	18.2109	0	0	0	0	22.4929	0	0	0	0	0	0	0	0	0	0	0	0	0	0	0	0	0	0	0	0	0	0	0	18.5919	0	0	0	0	0	0
Q8TAK5	GABPB2	23.322	22.1097	0	0	20.9688	19.3333	19.5909	22.3837	0	16.3492	0	17.9387	0	0	0	18.8933	0	0	19.3606	18.726	23.1767	0	18.9094	18.1692	0	0	0	0	0	23.2773	0	21.8502	21.4658	0	18.212	0	0	0	0	0	0	0	16.3064	0	0
Q99719	SEPTIN5	0	0	0	19.926	0	19.6033	19.3964	0	0	0	0	0	0	0	0	0	0	0	0	0	0	17.7079	0	18.4229	0	0	0	0	0	0	0	0	0	0	0	0	0	0	0	0	0	0	0	0	0
Q96JG9	ZNF469	0	0	20.4064	0	0	0	0	0	19.8526	0	0	19.997	0	19.9185	21.1404	21.916	0	0	0	19.1292	0	0	0	18.3808	0	20.2075	18.9788	0	20.3383	0	0	0	0	0	0	0	0	0	21.2924	0	0	18.5971	0	0	0
O95299	NDUFA10	0	0	0	0	18.5267	20.7438	18.453	0	19.0111	18.3529	20.1604	19.8683	0	19.3655	0	0	18.4469	17.1754	19.0777	17.9004	0	0	16.961	14.6658	0	0	0	0	0	0	0	17.6998	0	0	17.0971	0	0	0	0	0	0	0	0	0	0
Q5D1E8	ZC3H12A	17.9532	18.9162	18.8767	18.5207	17.2638	0	18.4781	18.5079	0	0	0	0	0	0	0	0	0	0	18.1148	17.3031	16.5072	15.8735	17.1869	0	0	0	0	0	0	0	16.715	0	0	0	16.3328	0	0	16.8319	16.8545	0	0	0	0	0	0
Q9NZ32	ACTR10	0	0	19.0637	0	18.8275	0	18.4926	19.3057	0	0	18.512	0	0	0	0	0	0	0	0	0	18.4781	0	18.2411	0	0	0	18.1684	0	0	0	0	0	0	0	18.4585	0	0	0	0	0	0	0	0	0	0
Q96D70	R3HDM4	18.4932	18.5711	0	18.423	0	17.6441	0	0	18.7442	18.7277	18.4984	18.1338	0	17.7855	17.0119	16.5288	0	0	0	0	0	0	0	16.7148	0	0	0	0	0	0	0	0	0	0	0	0	0	0	0	0	0	0	0	0	0
Q6NSI8	KIAA1841	0	18.7883	0	0	0	17.9352	18.8371	20.03	0	0	0	0	0	17.741	0	16.1398	0	0	18.1058	18.167	0	0	0	0	0	0	0	0	0	0	0	0	0	0	0	0	0	0	0	0	0	0	0	0	0
Q12796	PNRC1	17.983	19.0013	19.5607	19.7042	0	0	0	0	0	0	0	0	0	0	0	0	0	0	0	0	0	14.5173	0	0	0	0	0	0	0	0	0	17.2911	17.4941	0	0	0	0	0	0	0	0	0	0	0	0
P51956	NEK3	18.3845	19.9824	19.9847	18.0969	18.4905	18.8503	18.1961	20.6251	17.5053	17.9804	0	0	0	0	17.9908	0	16.2211	0	16.6212	17.3982	0	0	0	0	0	0	0	0	0	0	15.1698	15.7821	0	0	0	0	0	0	0	0	0	0	0	0	0
Q9C073	FAM117A	0	0	0	17.0772	0	17.5122	18.9559	19.746	0	0	0	0	0	0	0	0	0	0	0	17.0068	0	0	18.9956	0	0	0	0	0	0	0	0	0	0	0	17.8608	0	17.3657	0	0	0	0	0	0	17.2138	0
P35916	FLT4	17.9433	0	0	0	0	0	18.9491	0	0	0	0	0	0	0	0	0	0	0	0	0	0	0	0	0	0	0	0	0	0	0	0	0	0	0	0	0	0	0	0	0	0	0	20.1762	0	0
O75354	ENTPD6	19.4379	0	0	0	18.4021	18.3573	19.55	19.8998	0	0	0	16.3549	0	0	0	18.1433	0	0	0	18.2578	20.3146	0	18.226	0	0	0	0	0	0	19.2806	0	0	19.4484	0	17.8058	0	0	0	0	0	0	0	0	0	0
Q9BR76	CORO1B	18.3742	19.2062	18.5438	18.3979	18.3246	18.9672	19.2461	20.682	0	16.8462	0	0	0	0	0	0	0	0	0	0	0	0	0	0	0	0	0	0	0	0	0	0	0	0	0	0	0	0	0	0	0	0	0	0	0
Q96A72	MAGOHB	19.2612	19.3712	18.5868	18.7445	18.7324	19.2576	19.6505	20.8771	16.8371	16.5132	17.0243	17.0355	0	17.2046	17.4495	0	17.2724	0	17.5366	18.2155	20.038	17.6897	18.2629	17.1113	0	0	0	0	0	19.3972	18.9731	18.584	18.704	0	0	0	0	0	0	0	0	0	0	0	0
Q9UII4	HERC5	19.3314	18.4136	19.9977	19.863	18.4249	18.8815	19.8446	21.6151	0	15.91	0	16.0644	0	0	0	0	17.7233	17.1955	17.6738	17.553	0	0	17.4267	0	0	0	0	0	0	0	0	16.1755	16.3319	0	0	0	0	0	0	0	0	0	0	0	0
Q9H2H8	PPIL3	19.3164	19.9348	19.3225	19.1558	18.602	19.4483	19.7834	20.9948	0	16.2624	0	0	0	0	17.3904	0	17.8436	17.6196	18.2439	17.224	19.1836	16.4597	0	0	0	0	0	0	0	17.8226	18.0841	17.8703	0	0	16.9564	0	0	0	0	0	0	0	0	15.575	0
Q9UPU9	SAMD4A	19.8482	19.8586	18.9443	19.88	19.6718	18.7629	19.8599	20.4425	0	16.2068	0	0	19.2532	18.7289	18.2454	19.0552	17.2998	17.7681	18.5105	18.5255	0	19.7022	18.5859	16.7477	17.022	0	19.6492	0	0	19.2864	19.0495	0	17.9449	18.4321	17.0391	0	0	19.4077	18.1904	17.2641	19.2616	0	16.1637	17.1439	0
P31274	HOXC9	0	0	0	0	0	0	20.0925	0	0	16.331	0	0	0	0	0	0	0	0	0	17.2322	20.3595	0	18.7056	16.6487	0	0	0	0	0	0	18.2265	16.8976	0	0	0	0	0	0	0	0	0	0	0	0	0
P62269	RPS18	21.0019	19.6865	19.1639	19.7409	18.7802	18.869	19.8888	21.417	0	0	0	14.8498	0	18.2956	0	0	0	0	0	17.3244	0	0	0	0	18.1151	0	0	0	0	0	0	0	0	0	17.9359	0	0	0	17.1944	0	17.6491	0	0	0	0
A4D161	FAM221A	19.7191	19.9133	17.1595	18.5506	19.3906	19.4145	20.4416	20.3213	0	0	0	16.8829	0	0	0	0	0	0	19.1011	18.8074	20.3564	0	20.2787	15.8765	0	0	0	0	0	19.1955	0	19.0091	18.1067	0	16.7777	0	17.0633	0	0	0	0	0	0	16.1331	0
Q9NZI7	UBP1	20.0186	19.5135	17.455	17.6633	18.3911	19.0056	20.8814	21.6307	16.6461	0	0	0	0	0	0	15.1898	17.6833	17.4242	19.1925	19.2178	0	0	0	16.7122	0	0	0	0	0	0	0	0	0	0	0	0	0	0	0	0	0	0	0	0	0
Q96CX2	KCTD12	20.6752	20.104	19.4685	18.884	19.1734	19.193	20.9321	20.715	17.1411	17.4366	17.9486	17.5293	17.3989	0	15.9632	14.7673	19.3221	18.7562	20.0994	19.9279	17.0197	18.3239	17.5376	16.5392	0	0	0	0	0	17.5246	0	17.2199	16.3605	0	0	0	0	17.2156	17.2037	0	0	0	15.3003	0	0
Q9Y2V7	COG6	18.5551	20.1874	18.8626	0	19.1068	19.9724	20.6804	20.7162	18.2925	15.3322	18.3793	17.5416	0	0	0	0	0	17.4465	19.2742	18.7719	17.6257	18.3626	17.8549	16.4412	0	0	0	0	0	0	16.915	16.286	16.6144	0	0	0	0	17.095	17.3113	0	0	0	0	0	0
Q9H8S9	MOB1A	18.1194	19.5166	18.7176	18.5932	19.1503	19.3526	20.4166	20.6868	0	17.4338	18.0444	17.9291	17.3466	17.3254	0	15.7254	17.5456	18.6473	19.2859	19.2484	18.6468	17.7813	17.1597	16.7441	0	0	0	0	0	16.9306	16.9777	0	0	0	15.7507	0	0	16.094	0	0	0	0	15.6751	0	0
Q99767	APBA2	18.879	0	0	0	19.9354	19.5791	20.3179	21.3195	17.9326	18.0092	17.7419	17.5303	0	0	0	15.6205	0	17.8411	19.506	18.2019	0	0	0	0	0	0	0	0	0	0	0	0	0	0	0	0	0	0	0	0	0	0	16.6137	0	0
Q86UA6	RPAIN	18.7393	18.6541	0	0	19.5389	19.0693	19.7045	20.635	0	0	0	0	0	0	0	0	0	17.8762	0	0	19.8108	18.6254	0	19.0468	0	0	0	0	0	17.3697	17.3199	0	17.0546	0	0	0	0	0	0	0	0	0	0	0	0
Q6QNY1	BLOC1S2	19.0706	18.5592	18.5679	18.8215	18.5641	18.8534	18.8643	19.6053	18.0408	17.9639	18.3869	18.0465	17.5373	18.0238	0	17.098	0	0	0	18.4334	0	17.9249	0	0	0	0	0	0	0	0	0	0	0	0	0	0	0	17.0816	0	16.8039	16.8763	0	0	15.2859	0
Q9BQC3	DPH2	0	18.2384	19.2964	0	18.5784	18.5746	19.8457	19.7941	18.1255	17.5718	0	17.3207	17.9429	0	17.7715	0	18.4071	17.1446	18.5091	18.5731	0	0	0	0	0	0	0	0	0	0	0	15.7389	17.5304	0	15.1911	0	0	0	0	0	0	0	0	0	0
Q9UL40	ZNF346	21.3249	18.5982	18.3189	17.6928	0	16.3243	19.174	21.6529	0	0	0	0	0	0	0	0	0	0	0	0	20.752	0	18.4901	16.34	0	0	0	0	0	21.09	21.7618	21.6232	20.9402	0	17.4554	0	0	0	0	0	0	0	0	0	0
Q8TC44	POC1B	0	0	17.845	18.2954	17.8346	17.9666	17.1034	0	0	0	0	0	0	0	16.6059	0	0	0	16.6729	17.4569	0	0	0	0	0	0	0	0	0	0	0	0	0	0	0	0	0	0	0	0	0	0	0	0	0
P42696	RBM34	22.2	0	0	0	0	17.9074	0	21.2741	0	0	0	0	0	19.1457	16.8169	0	0	0	0	0	21.7836	17.2562	18.9509	16.6533	0	0	15.8611	0	0	0	0	0	0	0	0	0	0	0	17.4533	0	16.2447	0	17.0102	0	0
Q7Z7A3	CTU1	0	0	0	17.3718	0	19.4127	20.0625	20.6849	16.7803	15.9575	16.6139	16.6221	0	0	0	0	0	0	0	17.7758	0	16.7701	0	0	0	0	0	0	0	0	0	0	0	0	0	0	0	0	0	0	0	0	0	0	0
Q9NVF9	ETNK2	21.5958	0	0	0	20.5627	0	0	20.6659	0	0	0	0	0	0	0	0	0	0	0	0	17.8279	0	0	17.0823	0	0	0	0	0	17.7615	0	19.4222	0	0	19.2555	0	0	0	0	19.911	0	0	17.4543	0	0
O94983	CAMTA2	20.9079	0	0	0	0	19.1402	0	20.3814	0	17.8379	0	0	0	0	0	0	0	0	0	19.3171	20.0787	20.7758	0	0	0	21.1295	21.1407	0	21.1817	20.7596	0	21.2188	0	0	0	0	21.1953	0	20.6835	0	0	0	0	21.374	0
Q9UI10	EIF2B4	20.9158	18.6119	15.8666	0	19.5496	19.9931	18.7514	21.3878	17.5822	0	17.2717	0	0	0	0	0	0	0	0	0	0	0	0	0	0	0	0	0	0	0	0	0	0	0	0	0	0	0	0	0	0	0	0	0	0
P62491	RAB11A	0	19.0182	20.2343	20.2776	21.0255	20.937	16.8467	21.5797	19.7896	17.9054	18.2397	17.8683	0	0	0	0	0	0	0	0	20.3167	0	0	18.1134	0	0	0	0	0	0	0	17.9752	0	0	0	0	0	0	0	0	0	0	0	0	0
Q96CP6	GRAMD1A	19.0911	19.5451	19.2405	18.8207	21.4081	21.1236	18.3246	21.9449	18.91	17.0822	19.8126	18.9203	19.3024	16.8065	19.7329	0	0	0	0	0	18.1971	18.8456	0	0	0	0	0	0	0	0	0	0	0	0	0	0	0	0	0	0	0	0	14.4213	0	0
Q12840	KIF5A	17.5912	19.3128	17.702	0	20.4834	20.0552	18.5018	20.8181	0	17.6619	18.9444	18.4043	0	0	0	0	0	0	0	0	18.1963	0	0	0	0	0	0	0	0	17.1596	19.0491	19.6301	19.6015	17.0193	0	0	17.0404	0	0	0	0	0	0	0	0
Q96IQ9	ZNF414	0	0	0	0	0	0	18.4294	0	0	0	0	0	0	0	0	0	0	0	0	18.1913	0	0	0	18.7181	0	0	0	0	0	0	0	0	0	0	0	0	0	0	0	0	0	0	0	0	0
Q5TB80	CEP162	20.2288	18.648	18.7216	18.3408	22.8087	20.6818	19.9121	21.507	0	16.3453	18.6604	18.397	19.9271	20.8137	17.3887	16.8499	0	0	0	15.31	18.9331	19.8101	18.3094	19.7599	0	0	0	0	0	0	0	0	0	0	0	0	0	0	0	0	0	0	15.4967	0	0
Q8N8E3	CEP112	19.6596	19.2732	18.0138	18.6065	22.547	20.5429	19.4709	21.0833	15.9132	0	18.2337	17.8321	19.4709	19.4329	16.3734	17.0097	0	0	0	0	18.1305	20.5848	18.3269	17.3487	0	0	0	0	0	0	0	0	0	0	0	0	0	16.0467	0	0	0	0	16.3737	0	0
Q8NHQ8	RASSF8	19.0989	19.3856	18.8226	19.2782	21.8537	20.4941	19.4513	21.1138	0	0	18.5638	18.6275	19.3865	18.1118	0	16.6497	0	0	0	0	0	19.4235	0	0	0	0	0	0	0	0	0	0	0	0	0	0	0	0	0	0	0	0	0	0	0
Q5JTW2	CEP78	15.1011	0	17.0643	19.2945	21.9397	20.0032	19.7243	21.5707	0	0	18.4037	0	19.2197	20.441	18.2709	17.1952	0	0	0	17.2912	18.4961	19.8066	17.7461	17.5113	0	0	14.1017	0	0	0	0	0	0	0	0	0	0	0	0	0	0	0	0	0	0
Q9H6S1	AZI2	17.9869	20.5735	16.8721	18.6405	21.2519	20.2171	20.6172	21.3331	0	15.5512	19.2146	19.1099	18.5474	18.6825	0	0	0	0	19.672	18.4486	17.7673	19.8339	0	19.0424	0	0	16.7441	0	0	0	0	0	0	0	0	0	0	17.3716	0	0	0	16.2535	15.3351	0	0
Q9H0K1	SIK2	0	19.4893	18.3174	20.2417	21.2955	19.4662	20.6871	20.5704	0	15.8844	17.9477	17.8968	18.1783	17.1157	16.82	18.1362	0	18.0176	18.9762	17.2746	18.7818	20.9812	18.9275	18.7828	0	0	16.686	0	0	0	16.6852	0	0	0	16.8991	0	14.9641	18.4465	18.1965	0	18.1098	0	0	15.1631	0
Q9H0W5	CCDC8	19.0989	0	0	16.9777	21.0108	20.7805	21.0646	21.9366	0	0	0	0	0	18.8603	18.5907	16.9734	0	0	0	17.2079	20.6061	19.2414	0	17.2698	0	0	0	0	0	0	0	0	0	0	0	0	0	0	0	0	0	0	0	0	0
O15075	DCLK1	17.8895	18.5742	0	16.6154	21.3966	21.5792	22.3819	22.8669	17.922	14.4503	17.2196	0	16.6188	0	17.4886	0	0	0	17.0989	0	20.9018	19.2417	19.1345	18.099	0	0	0	0	0	0	0	0	0	0	0	0	0	0	0	0	0	0	0	0	0
O00221	NFKBIE	19.6145	19.8077	0	0	20.1938	19.7805	21.2891	21.3718	17.9719	18.187	19.1579	17.6263	18.9005	16.9641	17.9265	18.5487	17.8353	17.3791	19.3145	19.209	20.0361	19.1767	17.8645	17.0862	0	0	17.2717	0	0	0	0	0	0	0	0	0	0	0	0	0	0	0	0	0	0
O14530	TXNDC9	19.2994	19.327	17.6661	15.3057	20.122	20.4949	21.2939	22.0075	17.2231	0	17.7936	17.8743	17.655	17.5535	17.7628	0	0	0	19.2752	19.5392	19.183	18.2432	17.8593	18.3611	0	0	0	0	0	0	0	0	0	0	0	0	0	0	0	0	0	0	15.5732	0	0
Q96NL6	SCLT1	20.1031	20.1002	17.4994	0	21.7537	20.1308	21.0967	21.2182	0	0	0	17.8895	19.188	0	15.7241	16.9752	0	0	18.3945	17.4505	20.4561	18.3228	18.1358	18.1087	0	0	0	0	0	0	0	16.9833	0	0	0	0	0	0	0	0	0	0	14.3877	0	0
Q8IUR7	ARMC8	18.4363	19.6591	18.2105	18.4004	21.073	20.8714	22.1154	21.0994	17.0322	15.8585	0	18.148	18.873	18.121	17.3991	0	18.8057	17.9819	18.6608	17.543	0	19.1626	16.9067	16.4188	0	0	0	0	0	0	0	0	0	0	0	0	0	0	0	0	0	0	0	0	0
Q96GS4	BORCS6	18.9858	19.2378	18.5714	18.1892	20.989	20.7466	21.317	21.3628	16.6073	0	19.1614	18.041	16.9121	18.306	0	0	17.5467	17.155	18.6192	18.8652	18.8554	18.7204	16.7954	17.8008	0	0	0	0	0	0	0	0	0	0	0	0	0	0	0	0	0	0	0	0	0
Q15172	PPP2R5A	20.5991	20.5656	20.0601	18.8281	20.6291	21.1252	21.0548	22.6393	17.7374	17.2794	18.4749	17.4479	0	15.945	0	0	16.8829	15.2871	18.216	16.7609	19.7818	18.0986	15.7951	16.532	0	0	0	0	0	0	0	0	0	0	0	0	0	0	0	0	0	0	0	0	0
Q9HBM1	SPC25	19.6555	20.3461	18.9647	18.2945	19.8379	20.6289	20.999	22.0435	18.0818	17.7952	18.5943	18.2068	18.0563	0	0	0	0	0	19.2264	18.3541	20.0818	0	0	0	0	0	0	0	0	0	18.0187	0	16.4865	0	0	0	0	15.5105	0	0	0	0	0	0	0
Q6PL24	TMED8	19.2709	20.0072	19.9639	18.5825	19.7761	20.1352	20.649	21.3416	17.5739	0	18.3963	0	17.498	0	17.3561	16.1359	17.2483	0	18.8813	17.5102	0	17.7276	0	16.2239	0	0	0	0	0	0	0	0	0	0	0	0	0	0	0	0	0	0	0	0	0
Q04323	UBXN1	17.7591	18.9754	0	17.9344	19.4596	20.0569	19.886	21.2005	0	16.8419	18.3723	16.9411	0	16.5533	0	0	0	0	18.2392	0	20.1301	18.4406	0	16.6104	0	0	0	0	0	18.1304	17.7087	18.7395	0	0	0	0	0	0	0	0	0	17.9225	18.3025	0	0
Q86W34	AMZ2	19.4445	19.6797	18.8256	19.0768	19.543	19.1705	20.8797	21.2264	17.7785	17.6218	17.3681	0	18.0144	17.6067	17.9249	17.6647	0	0	0	0	20.1476	19.27	18.4695	17.4049	0	0	15.4449	0	14.1519	17.6846	18.2348	17.8164	17.9668	17.7835	17.465	0	17.6947	17.8068	17.7948	16.6762	17.5415	0	16.2201	17.2989	16.7195
P54646	PRKAA2	18.4036	19.1467	0	18.0709	20.0504	19.6874	20.6747	21.0851	16.8129	16.7876	0	15.9769	0	17.7349	17.8779	17.6026	17.3707	16.7406	19.4689	18.6501	18.7879	0	17.6933	16.6318	0	0	0	0	0	0	0	0	0	0	0	0	0	0	0	0	0	0	0	0	0
O00189	AP4M1	18.444	20.2126	19.6826	18.6259	21.3685	19.0467	20.2463	21.0385	0	0	17.5735	16.3139	19.4293	17.4828	0	18.4183	0	16.546	19.2855	17.7075	19.4735	18.6208	18.7889	19.3969	0	0	0	0	0	0	0	17.3103	0	0	18.832	0	0	17.1971	20.5177	0	0	18.304	17.7922	16.3484	0
P51692	STAT5B	0	20.2797	20.5193	20.1032	20.7915	20.3165	21.5611	21.4297	18.5422	16.7153	18.0855	16.4264	18.4211	18.6054	17.7583	18.0211	19.0422	17.9181	19.4589	19.269	20.2336	19.8612	18.9923	18.3116	0	0	0	0	0	17.0442	0	17.9153	15.7538	0	0	0	0	18.7664	18.5978	0	17.0853	0	0	16.369	0
Q15311	RALBP1	17.7832	19.9199	19.8273	17.5197	20.4226	20.6003	20.5228	21.3537	18.8364	17.8119	19.4575	17.973	16.64	0	16.4645	0	0	0	0	15.9301	16.8274	17.4795	0	18.3756	0	0	0	0	0	0	0	0	0	0	0	0	0	0	0	0	0	0	0	0	0
Q6ZVF9	GPRIN3	18.3425	18.4584	19.568	18.1361	20.8148	21.4281	21.4142	21.9076	18.8446	0	19.3803	0	18.008	0	17.1326	0	0	0	0	0	18.526	17.5687	0	0	0	0	0	0	0	0	0	0	0	0	0	0	0	0	0	0	0	0	0	0	0
Q8IXS6	PALM2	17.147	19.1483	19.444	0	20.9799	21.2013	21.0218	20.924	17.7988	17.2418	19.7603	17.0843	18.0442	0	16.2873	0	0	0	0	0	17.8515	0	0	18.2052	0	0	0	0	0	0	0	0	0	0	0	0	0	0	0	0	0	0	0	0	0
Q9UGJ0	PRKAG2	16.7629	19.9512	18.866	17.7325	21.2402	21.4393	21.2074	21.0816	18.4583	17.383	20.1245	18.325	18.7239	18.685	18.9773	18.4569	0	17.4598	19.492	18.7643	17.3945	18.8151	16.6045	16.9988	0	0	0	0	0	0	0	0	13.4174	0	14.4127	0	0	16.4403	17.7626	0	0	0	0	0	0
Q16799	RTN1	17.7203	19.2156	19.0665	16.2556	21.0967	21.8089	21.1114	22.2893	19.2328	18.0309	20.1925	18.9825	16.8087	0	0	0	0	0	0	0	19.0467	18.6865	0	0	0	0	0	0	0	0	0	14.6744	0	0	0	0	0	0	0	0	0	0	0	0	0
Q9P265	DIP2B	17.9648	20.301	19.0846	19.4408	19.7453	20.498	20.016	21.6971	15.932	16.7743	18.6677	0	18.6962	16.7437	19.8947	0	0	0	16.9048	15.9247	18.3046	17.8029	17.2387	14.9182	0	0	0	0	0	0	0	17.7278	0	0	0	0	0	15.9034	0	0	0	0	0	0	0
Q8IXI1	RHOT2	19.7235	20.6621	19.9829	20.8877	20.1994	20.3307	19.3757	21.301	16.442	18.1802	0	20.1008	0	16.5704	0	0	18.9364	18.7889	0	0	20.7048	18.7347	0	0	0	0	0	0	18.711	17.669	0	17.5272	17.364	0	18.6089	0	0	17.6775	17.865	17.9639	0	0	0	0	0
Q13190	STX5	18.1135	18.4664	20.2746	19.3843	21.1923	20.9268	19.3783	21.5439	18.0822	0	19.0974	18.081	0	17.4568	0	0	0	0	0	0	18.3077	0	0	0	0	0	0	0	0	0	0	0	0	0	0	0	0	0	0	0	0	0	0	0	0
Q96JC1	VPS39	17.6077	19.7119	0	19.4507	20.9527	20.7672	20.7417	21.5532	17.2935	19.2497	18.4589	0	18.3801	0	0	18.4616	0	0	17.7733	0	18.2917	20.0225	0	0	0	0	0	0	0	0	0	0	0	0	0	0	17.7316	17.8931	18.5712	0	0	0	0	0	0
Q05DH4	FHIP1A	18.7482	20.6531	19.8465	19.3456	20.5981	21.0533	19.7283	20.842	17.5027	18.9105	20.4791	18.9042	18.9062	17.9964	17.1865	0	0	0	16.77	0	18.1989	17.0076	0	0	0	0	0	0	0	0	0	0	0	0	0	0	0	16.9573	17.2733	0	16.0093	0	0	0	0
Q9BZL4	PPP1R12C	18.4231	19.4445	19.1178	19.3189	21.3025	21.151	20.3855	21.6771	16.6293	17.8555	19.0773	17.9392	18.4551	0	17.494	16.1387	0	0	0	16.3395	18.2341	18.0045	0	0	0	0	0	0	0	0	0	0	0	0	0	0	0	0	0	0	0	0	0	0	0
Q6NYC8	PPP1R18	18.1953	20.1011	0	17.5631	21.0726	20.7421	20.63	21.6108	16.6806	17.4886	19.4092	17.9899	19.0216	18.0984	17.1599	0	0	0	0	16.1119	18.4519	18.5382	0	14.8998	0	0	0	0	0	16.7239	0	0	0	0	0	0	0	0	0	0	0	0	0	0	0
Q5TC12	ATPAF1	17.571	17.7017	0	17.2617	0	20.7515	19.9551	18.9199	18.7943	19.9785	19.3933	19.1651	17.9113	0	18.3974	16.8656	18.8389	18.2093	18.8159	19.3116	18.9785	18.5755	16.5967	16.7307	0	0	0	0	0	0	17.1172	0	15.5794	0	17.3212	0	0	19.324	19.9949	0	18.8399	15.6252	15.5441	18.92	0
P0DJD0	RGPD1	18.8016	18.472	0	0	21.1712	20.2763	20.6856	18.958	0	0	19.3309	0	18.9638	18.2841	18.0214	18.2028	0	0	19.3676	0	18.9083	19.5914	17.6724	16.8175	0	15.2522	0	0	0	0	0	0	0	0	0	0	0	17.6706	0	17.6576	0	0	0	0	0
Q5W0V3	FHIP2A	18.4348	20.1306	21.0646	20.1503	20.5433	19.9207	19.2673	20.5872	20.1532	19.7228	19.2984	0	18.4567	16.575	20.4032	16.7952	19.4575	0	18.3526	17.0111	18.0159	18.4039	0	0	0	0	0	0	14.0255	0	17.6704	19.6791	0	0	18.1384	0	0	0	19.4694	0	15.6391	0	0	0	0
Q10567	AP1B1	18.7661	20.4248	20.4624	19.1656	20.4681	20.5102	21.6277	21.245	20.1026	18.4746	19.5358	0	0	17.9877	19.4179	0	19.6134	0	18.4792	0	17.1081	18.5693	14.8548	0	0	0	0	0	0	0	0	18.5087	15.9964	0	16.4264	0	0	17.648	18.8628	0	0	0	0	17.4356	0
C4AMC7	WASH3P	17.9357	20.9028	19.8546	19.4173	20.3466	19.9112	20.9206	21.3799	19.3278	18.413	19.902	18.0298	20.1318	0	18.929	18.1448	19.6262	17.9372	20.4154	19.101	17.3228	19.1556	0	15.9384	0	0	0	0	0	0	18.1315	17.5746	0	0	17.6447	0	0	19.0794	19.0005	16.8278	17.2683	0	0	0	0
Q8NBT2	SPC24	19.024	19.9838	18.5219	0	20.1604	19.6841	20.1	20.3784	18.2987	18.7844	0	18.4292	19.2475	18.2953	19.0054	17.6906	0	0	18.745	17.6118	18.8728	0	0	0	0	0	0	0	0	16.9863	0	16.9588	0	0	15.3713	0	0	0	18.416	0	18.0365	0	0	0	0
Q13131	PRKAA1	19.3132	20.2623	19.4627	19.0534	20.4864	20.5643	20.1808	20.7868	18.3186	18.0981	19.3674	18.4705	19.4245	18.792	18.014	16.3179	0	17.055	18.7803	18.2691	19.265	18.8418	0	17.1212	0	0	0	0	0	16.8657	18.04	17.7514	16.9109	0	16.5793	0	0	17.6508	17.1918	0	0	0	15.0769	0	0
Q14CS0	UBXN2B	19.5346	20.1148	19.4203	19.2741	20.0294	19.4744	20.1196	20.5776	18.6887	18.1142	19.092	18.018	18.8651	18.6333	0	0	17.2741	16.9609	18.9133	19.0842	18.2878	17.835	0	17.1068	0	0	0	0	0	17.3571	0	17.3817	16.7819	16.4014	0	0	0	0	0	0	0	17.306	0	0	0
Q9NWL6	ASNSD1	20.6064	20.6924	19.4207	19.1399	19.3917	19.6776	20.7831	21.1986	18.2963	18.9776	19.0295	18.1558	19.1816	17.0251	19.1654	17.3665	18.706	17.3593	19.8529	18.5372	19.5989	17.8581	0	0	0	0	14.1002	0	0	0	18.1125	15.9365	0	0	0	0	0	0	17.5324	0	0	16.8989	0	17.1437	0
P85298	ARHGAP8	20.2128	20.387	19.8766	20.0151	20.0469	19.7272	20.5651	20.9759	18.62	17.9162	18.1362	17.791	19.1235	18.9278	19.0431	17.2955	18.3041	17.8114	19.3824	18.5898	17.1072	16.602	16.1595	16.9716	0	0	0	0	0	0	17.0296	16.4468	0	16.5844	16.5822	0	0	0	0	0	0	0	16.6319	0	0
Q9Y6E2	BZW2	20.444	20.2555	20.4057	20.2132	19.8673	20.3514	20.3506	21.8216	19.7858	18.7856	18.8474	18.4713	18.4288	18.1595	18.8144	18.2695	18.5867	0	18.7943	18.1952	18.4704	17.4491	17.1459	17.0255	0	0	0	0	0	0	17.4153	17.3753	17.3094	0	0	0	0	0	16.6697	0	0	0	15.7793	0	0
P49840	GSK3A	20.6983	20.8328	20.1318	20.3166	19.9108	19.7113	20.1763	21.0867	18.579	18.8201	19.1231	18.0899	18.6534	17.8674	18.2685	17.5254	18.6238	18.8502	19.7148	19.7424	18.7067	17.1322	0	17.0555	0	0	0	0	0	0	0	0	0	0	0	0	0	17.0099	16.7684	0	17.5901	16.1214	16.7761	17.2361	0
Q9UJ41	RABGEF1	18.7602	20.894	20.2997	20.6616	20.618	20.0242	20.3032	21.2001	18.0601	18.6921	19.7722	18.7435	18.8883	17.7561	18.3916	0	0	0	0	0	0	18.9041	17.1924	0	0	0	0	0	0	0	0	0	0	0	0	0	0	0	0	0	0	0	0	0	0
Q9NZN5	ARHGEF12	19.6595	20.0146	19.8377	20.4429	20.8883	20.8042	20.4947	22.008	18.6127	0	19.3575	0	17.7908	17.8923	0	0	0	17.7917	0	0	17.6569	18.0722	0	0	0	0	0	0	0	0	0	0	0	0	0	0	0	0	0	0	0	0	0	0	0
Q8N5S9	CAMKK1	19.784	20.0757	20.314	20.3868	20.6158	19.9595	20.2498	21.5396	18.9121	18.8214	19.4109	18.6084	17.9678	18.4004	18.6872	17.4785	17.9594	18.0708	19.2037	18.9532	18.7695	18.9507	0	18.3461	0	0	0	0	0	0	17.2159	18.2943	17.2553	0	0	0	0	17.4785	16.8751	0	0	0	16.3055	16.9445	0
Q0PNE2	ELP6	19.3837	20.0871	18.5013	0	21.078	21.1113	21.5325	21.7567	17.6801	17.4471	18.8599	19.1079	19.3101	17.4739	18.6775	18.2945	18.8682	17.7171	18.958	19.2573	18.1733	18.7198	17.9481	17.9522	0	0	0	0	0	0	17.6945	0	0	0	0	0	0	17.5659	16.2465	0	0	0	0	0	0
Q86YV5	PRAG1	19.7978	20.0958	18.7117	20.4751	20.7676	20.7086	21.0087	21.5893	16.9461	18.5353	20.3542	19.3705	18.5133	18.0622	0	17.8801	0	17.5997	19.7236	18.0047	18.7095	18.4459	0	17.5266	0	0	0	0	0	0	0	0	0	0	0	0	0	17.3192	0	0	0	0	0	16.7591	0
Q8WXE0	CASKIN2	19.2584	20.9691	20.392	20.7598	21.5436	20.9941	21.6063	21.8202	18.518	18.1347	19.0578	18.7858	18.9163	18.1434	18.031	17.2235	19.7393	19.2399	19.5469	19.2614	18.2351	19.8726	0	18.3603	0	0	0	0	0	0	18.4629	0	18.7474	0	0	0	0	0	17.4824	0	0	0	17.1055	15.254	0
Q13615	MTMR3	18.9445	20.3374	20.3103	21.2489	21.2367	20.8191	21.5184	21.3713	0	17.5716	19.2947	19.2838	19.3573	18.1942	18.1689	17.3253	0	16.8853	0	0	18.8276	19.4794	16.7463	17.6858	0	0	0	0	0	0	0	17.9095	0	0	0	0	0	18.0676	16.8547	0	0	0	0	16.1441	0
Q5T0F9	CC2D1B	20.974	21.189	20.3846	20.6124	20.5548	21.2445	19.3324	22.1319	18.7886	17.3306	19.3234	18.9722	18.2828	17.9946	17.6627	16.3247	16.9465	0	18.2694	16.8084	18.9616	18.7588	0	16.1698	0	0	0	0	0	16.7913	0	16.9142	0	0	0	0	0	17.3294	17.9214	0	0	0	0	0	0
Q14667	KIAA0100	20.6787	20.8112	20.1922	20.4015	20.9739	20.8882	19.9919	21.931	17.6034	17.5685	19.6356	19.1347	18.875	17.7322	0	0	17.8758	0	18.6795	16.9873	18.4329	17.5412	0	15.4003	0	0	0	0	0	0	16.8406	16.5903	0	0	0	0	0	0	0	0	0	0	0	0	0
Q9P2D3	HEATR5B	20.05	20.6384	19.9854	19.4708	21.3169	20.7487	20.9234	22.2981	18.1388	17.5554	18.9695	0	18.4133	17.9542	0	0	0	17.3006	17.9394	16.7258	20.1027	20.4065	0	17.1553	0	0	0	0	0	19.5595	0	17.0991	0	0	0	0	0	18.2823	18.2898	0	0	0	0	0	0
O60443	GSDME	19.5621	20.4324	20.1233	19.5109	19.5989	21.1881	20.6463	22.2398	18.9878	17.8606	19.5863	18.9961	18.1425	16.4541	18.0702	16.882	18.2427	17.0256	18.7417	18.4446	18.3876	19.2046	16.8384	0	0	0	0	0	0	0	17.2604	17.3571	16.9842	0	16.6656	0	0	0	0	0	0	0	0	0	0
Q15025	TNIP1	19.6965	21.1015	20.6718	19.532	20.5715	20.3291	20.2092	22.4257	18.2208	0	0	0	0	0	0	0	0	0	0	0	17.7347	20.1102	0	17.3341	0	0	0	0	0	0	18.258	17.9573	0	0	0	0	0	19.0885	17.6233	0	0	0	0	0	0
Q96NE9	FRMD6	0	0	0	18.9544	20.8349	19.9364	19.8347	19.5612	0	0	18.2392	0	18.8779	18.7964	0	0	0	0	17.141	0	0	15.5397	0	0	0	0	0	0	0	0	0	0	0	0	0	0	0	0	0	0	0	0	0	0	0
Q9H0F6	SHARPIN	0	0	18.9947	18.9598	0	0	0	0	0	0	0	0	0	0	0	0	0	0	0	0	0	0	0	18.3409	0	0	0	0	0	0	0	0	0	0	0	0	0	0	0	0	0	21.1464	18.7969	23.4827	23.9381
Q9NWB7	IFT57	18.6717	19.729	19.5793	18.7475	20.7696	19.6124	20.02	20.9507	18.2305	16.3101	0	17.0308	19.3234	18.0383	19.5312	17.8269	18.545	17.0748	18.6831	17.7949	18.5381	16.6379	0	0	0	0	0	0	14.0266	0	17.5446	18.4739	0	16.3854	18.1598	0	0	17.3269	18.0981	0	0	0	0	0	0
Q92692	NECTIN2	0	20.2182	19.023	18.4463	21.3996	21.0963	20.3634	21.9133	18.3752	0	19.7105	17.7192	19.7848	18.0565	18.2115	17.169	0	0	0	0	17.8078	0	0	0	0	0	0	0	0	0	0	0	0	0	0	0	0	0	0	0	0	0	0	0	0
Q3MII6	TBC1D25	19.7813	20.3499	19.3552	18.4688	20.5402	20.4065	21.2113	20.9284	18.7763	16.9925	19.1249	17.2479	18.9253	18.1208	18.066	17.4568	0	0	19.624	18.9176	18.4478	18.0829	15.0979	16.4027	0	0	0	0	0	0	17.3236	0	0	0	0	0	0	16.6475	16.7243	0	0	0	0	0	0
Q6ZV73	FGD6	19.8454	19.9462	0	18.952	20.3007	20.3874	20.4311	21.2613	16.8423	16.5662	0	18.0044	17.9382	17.2236	17.7954	16.6257	0	16.9171	18.6636	16.2118	17.6754	17.9619	0	18.1632	16.2534	0	0	0	0	0	0	0	0	0	0	0	0	0	18.0837	0	20.0138	0	18.0724	0	0
Q96L14	CEP170P1	19.5006	19.1185	19.1074	19.1234	20.5775	19.8242	20.2549	20.5496	18.1215	17.2452	0	18.2249	18.9766	0	0	0	0	0	19.8256	0	17.7763	17.8503	0	0	0	0	0	0	0	0	0	0	0	0	0	0	0	0	0	0	0	0	0	0	0
Q9NVD7	PARVA	20.1506	20.0365	19.3862	19.3989	19.8239	20.2881	20.7152	21.4315	17.9918	17.6039	18.5806	17.17	18.1912	18.1758	16.6285	16.6676	17.6551	17.4736	19.4057	19.385	17.6576	17.9416	0	0	0	0	0	0	0	0	0	0	0	0	0	0	0	0	0	0	0	0	0	0	0
Q6PFW1	PPIP5K1	19.0459	18.7135	19.5126	18.7721	19.466	20.4163	19.8628	21.3471	18.2538	0	18.7202	16.8026	0	0	0	0	0	0	0	0	17.4028	17.9074	0	0	0	0	0	0	0	0	0	0	0	0	0	0	0	0	17.147	0	0	0	0	0	0
Q4KMZ1	IQCC	0	19.6858	0	20.4226	20.781	19.0095	19.9423	20.5408	0	15.4321	17.3763	16.8025	18.7599	17.9	0	0	0	17.4246	18.2895	19.2699	16.7357	18.9875	18	15.7068	0	0	14.7915	0	0	0	0	0	0	0	0	0	0	0	0	0	17.1201	0	0	0	0
O75161	NPHP4	19.9883	19.6067	19.1805	19.1272	20.5984	19.5699	19.4976	20.9063	16.5033	0	18.0166	16.712	18.9953	18.9216	19.0597	18.5367	0	0	0	0	18.2585	19.1091	17.8209	0	0	0	0	0	0	15.2513	16.0502	0	17.3596	0	18.7012	0	17.4462	19.1729	18.7811	17.2242	18.1221	0	0	0	0
Q8TER5	ARHGEF40	22.0793	20.5203	20.2211	20.9147	20.1099	19.0485	0	20.5244	0	15.8342	17.8818	0	19.5311	20.6575	17.1251	19.098	0	0	17.7995	0	0	18.4338	0	0	0	0	0	0	15.4781	0	0	0	18.7739	0	16.3367	0	16.9287	18.3162	17.373	0	18.2588	0	17.6546	17.6386	0
O60303	KATNIP	20.0025	19.6661	18.8202	20.0035	20.7708	19.2761	18.9818	19.9911	16.1598	15.5823	18.7421	17.7778	19.4085	19.6878	0	17.6833	0	0	0	15.8709	17.6857	18.3759	0	17.5814	0	0	0	0	0	16.1064	15.8892	0	0	0	0	0	0	16.1418	0	0	0	0	17.1065	17.2874	0
Q5TCZ1	SH3PXD2A	20.8709	19.3532	19.22	19.9813	19.8477	19.8114	20.2128	21.0235	16.9488	17.603	0	17.4864	17.4871	17.3018	0	17.2697	0	17.4988	18.5834	19.2118	0	15.6124	0	0	0	0	0	0	0	0	0	15.5691	0	0	0	0	0	0	0	0	0	0	0	0	0
P48553	TRAPPC10	0	19.2477	19.2883	0	20.4556	19.3533	19.7652	21.6866	0	0	0	0	0	0	16.5264	17.3813	0	0	18.1082	0	17.7794	0	18.5289	15.9585	0	0	0	0	0	0	0	0	0	0	17.0354	0	0	0	0	0	0	0	0	0	0
Q99543	DNAJC2	20.2094	20.8298	19.6234	19.2174	19.4737	20.1972	20.5159	21.2943	17.6071	17.4409	0	15.868	0	17.8932	17.6606	0	18.0879	16.7421	19.0203	17.6164	17.666	17.0643	16.5307	17.6464	0	0	0	0	0	0	0	0	0	0	0	0	0	0	15.4477	0	0	0	17.5658	0	0
P00519	ABL1	21.0779	19.8148	19.3182	19.6665	20.3131	20.4214	20.6737	20.9588	17.8499	18.0993	18.5528	17.8931	0	19.0656	0	18.3496	0	0	18.2624	17.6235	17.0714	17.9812	17.2567	0	0	0	0	0	0	0	0	17.2669	0	0	0	0	0	0	0	0	0	0	17.5026	0	0
Q6F5E8	CARMIL2	20.4612	19.6273	19.2303	19.3737	19.5567	20.505	20.366	21.5429	18.0456	17.5205	18.7374	0	16.4149	18.4251	16.7585	0	0	0	16.9832	18.1174	16.3507	18.4512	0	16.4794	0	0	0	0	0	0	0	0	0	0	0	0	0	0	0	0	0	0	0	0	0
Q8TBB5	KLHDC4	18.7115	19.2228	18.6451	18.2301	18.2907	18.7338	17.4028	20.1313	16.4945	15.4268	17.2592	0	17.0334	17.3986	15.5512	0	0	0	0	16.3269	16.828	15.549	15.2863	0	0	0	0	0	0	0	16.043	0	16.1888	0	0	0	0	0	0	0	0	0	16.0963	0	0
Q03014	HHEX	0	0	0	0	0	0	16.9735	0	0	0	0	0	0	0	0	0	0	0	0	0	18.4016	17.0401	17.473	0	0	0	0	0	0	0	16.6468	16.0826	16.5577	0	0	0	0	0	0	0	0	0	0	0	0
Q9H2H9	SLC38A1	0	0	0	0	18.6691	18.3392	16.9445	0	16.638	15.2909	0	0	0	0	0	0	0	0	0	0	0	0	0	0	0	0	0	0	0	0	0	0	0	0	0	0	0	0	0	0	0	0	0	0	0
Q9BW60	ELOVL1	0	16.927	0	0	0	0	16.4754	18.2875	0	0	0	0	0	0	0	0	0	0	0	0	18.393	0	15.4041	0	0	0	0	0	0	17.9599	18.3709	18.4887	0	0	0	0	0	0	0	0	0	0	0	0	0
Q6ZVX7	NCCRP1	0	16.6964	0	0	0	14.931	0	0	0	0	0	0	0	17.0716	16.8233	0	0	0	0	0	0	0	15.025	0	0	0	0	0	0	0	0	0	0	0	15.9013	0	15.7059	0	0	18.3057	18.8304	0	16.4212	0	0
P11166	SLC2A1	18.4832	0	17.5992	17.7138	17.6868	16.7042	0	18.6343	0	0	0	0	0	0	16.3122	0	0	0	0	0	0	15.4558	0	0	0	0	0	0	0	0	0	0	0	0	16.7295	0	0	0	0	0	0	0	0	0	0
Q9NYP7	ELOVL5	0	17.7422	0	0	0	0	16.8096	18.9041	0	0	0	0	0	0	0	16.3953	0	0	0	0	18.1781	0	0	0	0	0	0	0	0	18.8928	18.5807	18.4116	0	0	0	0	0	0	0	0	0	0	0	0	0
Q86XR8	CEP57	0	0	17.2433	17.0571	17.9537	0	16.9056	0	0	0	0	0	0	15.9734	0	16.2247	0	0	0	0	0	0	0	0	0	0	0	0	0	0	0	0	0	0	0	0	0	0	0	0	0	0	0	0	0
Q96PU9	ODF3	0	0	0	0	0	17.3844	0	0	0	0	0	17.5558	0	0	0	16.2185	0	0	0	17.9448	0	0	17.5194	17.189	15.7987	0	0	0	0	0	0	0	17.6177	0	0	0	0	0	0	0	0	0	16.5458	0	0
Q92643	PIGK	0	0	0	0	16.8217	0	0	0	0	0	0	0	0	0	0	0	0	0	0	0	0	0	16.8896	0	0	0	0	0	0	0	0	0	0	0	0	0	0	0	0	0	0	0	0	0	0
Q6P3X3	TTC27	0	0	19.2372	21.1047	16.6713	0	19.1737	0	17.5721	17.2092	0	0	0	0	20.588	19.8865	19.0872	20.0607	0	0	0	0	0	0	0	0	0	0	0	0	0	18.7354	18.2346	0	19.1149	0	16.9565	0	19.4835	0	0	0	0	18.9783	0
Q9ULM6	CNOT6	19.1024	19.5498	17.7524	18.7479	17.1414	0	17.9578	18.6775	0	0	0	0	0	0	16.6085	16.647	18.1398	19.538	20.1665	18.8618	0	17.8767	0	17.4043	19.2477	19.9428	18.5284	19.6864	19.7288	0	0	0	18.749	0	16.7043	0	0	20.2269	19.4044	18.5667	20.0208	0	0	15.3189	0
P51397	DAP	18.1616	19.0392	17.4634	0	17.7103	18.887	18.1913	19.5403	0	0	17.5745	16.3824	0	16.6091	0	0	0	0	17.7435	17.4579	18.3099	16.0523	0	18.0567	0	0	0	0	0	16.7405	17.3485	0	0	0	0	0	0	0	0	0	0	0	17.3925	0	0
Q96HJ9	FMC1	0	0	0	0	17.6641	18.8046	0	0	18.4513	18.521	0	0	0	0	0	16.9318	0	0	0	0	0	0	0	0	0	0	0	0	0	0	0	0	0	0	0	0	0	0	0	0	0	0	0	0	0
Q6DN90	IQSEC1	18.4821	19.9255	19.7371	19.5207	21.5375	20.7585	21.7128	21.9615	17.9155	17.0419	18.651	17.0949	18.3373	0	17.6557	17.7966	17.6799	0	18.9327	16.3141	19.0179	19.9415	0	16.4962	0	0	0	0	0	0	0	0	0	0	0	0	0	0	0	0	16.0874	0	0	0	0
Q6XE24	RBMS3	0	0	0	0	0	0	0	0	0	0	0	0	0	0	0	0	0	0	0	0	19.0263	0	18.9585	0	0	0	0	0	0	19.7019	20.3387	20.2218	19.9415	20.0056	19.7244	18.7552	19.5955	17.1046	0	0	0	0	0	0	0
Q9UHL0	DDX25	0	0	20.5082	0	20.1392	19.9263	0	20.6741	18.6668	19.0743	0	19.3086	19.7936	18.8413	17.7523	19.8307	0	0	0	0	0	0	19.773	0	0	0	0	0	0	21.0637	20.2496	20.6618	20.7827	0	19.1123	0	0	0	0	0	0	0	17.4748	0	0
Q9NYA4	MTMR4	17.5462	18.8021	0	0	20.5411	19.5606	20.8247	20.333	0	0	19.1124	18.1811	19.5874	0	0	0	0	0	20.1623	0	19.5014	18.0076	0	0	0	0	0	0	0	0	0	0	0	0	0	17.9139	0	17.8493	0	0	0	0	0	0	0
Q9NQ48	LZTFL1	18.3839	19.341	19.7422	19.4733	19.5821	20.729	20.7706	21.9809	19.6037	18.5367	19.9749	0	0	0	0	0	17.5281	17.9394	0	18.892	18.5752	17.8262	0	0	0	15.1242	0	0	0	0	0	0	0	0	0	0	0	0	0	0	0	0	0	0	0
P49902	NT5C2	18.5163	20.6711	18.8562	18.8902	21.2506	21.6172	21.8097	21.1618	18.9346	19.0931	20.4964	19.2616	20.4943	20.4018	19.8103	19.8076	17.8586	17.4296	20.5345	19.7092	18.9136	17.4771	0	15.2058	0	0	0	0	0	0	0	0	0	0	0	0	0	16.8437	0	0	0	0	16.66	0	0
Q14155	ARHGEF7	18.0647	20.3407	19.7393	18.7861	22.0298	22.006	21.8071	22.3056	18.764	18.6859	20.7034	16.5917	19.9853	18.2355	19.557	19.0352	17.0509	16.945	18.8	19.5173	19.5026	19.5639	17.3199	17.5186	0	0	0	0	15.4911	0	0	0	0	0	0	0	0	0	18.39	0	0	0	0	0	0
Q8TES7	FBF1	18.7292	20.4983	19.3514	18.5511	21.3063	19.8436	21.3106	20.6483	0	17.7275	18.3496	18.3408	19.4836	18.8821	19.8204	18.0302	18.4446	18.6696	20.303	19.9737	18.6137	20.2256	18.3308	16.607	17.1904	0	19.0247	16.7777	0	17.1547	0	0	0	0	17.6484	0	0	17.755	0	17.9231	21.0082	0	22.2891	0	22.4281
Q16659	MAPK6	17.3714	19.1793	18.8249	20.4921	20.8909	20.4909	22.3449	21.4147	0	18.0853	18.3141	17.2812	18.6481	17.2649	20.4157	17.6142	20.1208	20.6059	21.7531	19.1419	17.0458	18.5905	18.6554	19.777	0	0	16.9685	0	0	0	0	0	0	0	20.0923	0	18.0065	17.1828	17.8979	0	0	16.9554	0	20.0123	0
Q8NDZ2	SIMC1	20.3991	20.9685	19.939	20.0971	21.3549	21.2002	22.4377	22.0356	15.9193	0	19.7933	18.573	19.9747	18.95	19.3079	18.0442	19.1214	19.2253	21.4503	20.5792	20.9017	17.7069	18.4927	18.7212	0	0	16.6704	0	15.8969	17.6591	19.9011	18.9129	19.0758	18.5675	18.6472	0	0	17.5156	0	0	0	16.9483	0	22.4596	19.3138
Q9P1Z2	CALCOCO1	19.3916	20.2314	19.278	20.4889	19.7932	20.2322	20.3755	20.9775	17.0597	17.2372	19.2277	17.6661	19.3977	18.7735	19.2699	17.6273	18.8555	18.6831	19.5678	17.8423	19.8109	19.7863	18.7632	19.2245	18.4193	0	15.1384	0	0	0	0	0	0	18.5604	19.5498	18.7494	18.8922	19.4996	19.6585	19.799	21.2908	0	19.8143	0	0
Q99666	RGPD5	17.4161	20.6039	19.5061	19.7728	21.7365	20.479	21.052	20.8062	17.4328	17.4618	19.2583	18.619	19.7689	19.2728	18.8385	17.8928	0	19.2647	20.6797	0	19.5789	20.0377	18.9029	18.2298	0	0	15.9916	0	0	0	17.068	0	0	0	0	0	0	18.1481	17.826	0	0	0	0	0	0
P63165	SUMO1	18.6681	20.0006	19.2772	20.0546	21.7495	20.542	21.6212	21.7286	18.0783	18.4118	20.0047	18.9045	20.4071	19.2025	18.8785	18.3093	19.828	19.6408	20.2346	18.6477	19.3204	20.4887	18.2104	18.0415	0	16.4307	14.9646	16.177	17.409	0	0	0	17.7217	0	18.1897	0	0	18.1082	17.3352	0	0	0	0	0	0
O43435	TBX1	0	0	16.9956	18.2012	23.0601	23.5338	21.2447	21.0226	18.9417	0	18.8957	18.906	19.7412	19.7639	19.5462	16.5068	18.7153	18.1773	19.1609	19.9443	22.3363	21.3985	20.666	18.1806	16.0925	0	15.6165	0	0	20.071	22.2083	22.0125	21.7972	20.933	20.2608	21.2637	19.4256	19.6803	20.3737	19.3347	0	0	0	0	0
Q53ET0	CRTC2	18.5502	20.8047	19.6162	18.547	21.4292	21.4758	22.6146	22.6592	17.8073	0	0	18.5846	17.0625	0	0	0	18.4233	17.5838	19.9058	19.4468	21.1404	20.0212	19.9558	18.778	0	0	16.6591	0	0	18.6304	20.3206	20.3643	20.256	0	17.6786	0	0	0	0	0	0	0	0	0	0
Q86XN7	PROSER1	20.0247	20.3739	20.1281	18.9634	19.9893	19.4433	21.5502	21.2581	17.9331	16.6056	18.051	17.4807	17.9292	18.0764	18.4664	17.3606	19.6469	19.6256	20.4481	19.3505	21.4018	20.2248	19.6835	19.1752	14.7769	0	17.8911	16.7677	17.1445	20.6198	21.2159	21.0456	20.7631	18.6317	19.1141	0	17.2704	18.7169	18.9367	0	17.8122	19.5894	19.3305	21.3239	18.7484
P35869	AHR	19.2256	20.7167	19.8048	18.2139	20.9137	21.2636	22.4416	21.7693	17.5161	0	19.6069	17.7043	18.7425	0	18.2171	0	18.8836	17.0199	21.3184	22.8325	21.0499	21.0452	23.4944	18.9223	16.7379	0	17.7217	17.3149	17.6333	18.1398	19.9819	20.4042	19.1393	19.6172	21.1822	0	0	19.3816	18.3507	0	0	15.6102	0	17.8498	0
P27361	MAPK3	20.5661	21.9427	18.8976	17.8679	21.4376	21.0941	20.7364	21.8312	17.8879	0	20.5406	16.9465	21.1552	19.1121	18.6003	0	0	0	21.0121	21.1521	21.6326	20.9641	19.1977	18.1157	0	0	16.6169	0	0	20.7967	21.1285	19.1562	17.958	19.0519	17.7888	0	0	20.4143	18.5185	17.2789	0	0	0	0	0
O15091	PRORP	0	0	17.2839	0	20.9488	21.6959	19.7528	18.1369	19.6828	20.4505	0	20.0516	19.2515	19.3916	0	19.34	18.1115	18.5866	17.8035	17.247	0	0	18.8238	0	0	0	0	0	0	0	0	0	0	0	0	0	16.4038	0	17.26	0	0	0	0	0	0
Q9Y2S7	POLDIP2	17.0651	0	18.0583	0	19.7767	20.7899	19.0279	0	19.1151	19.4137	18.7011	19.5133	18.6061	19.4036	18.9542	18.4531	19.0069	18.6918	18.8264	17.0361	17.2433	17.906	0	15.8917	0	0	0	0	0	0	0	16.4062	0	0	0	0	0	18.7998	19.5197	0	18.3188	0	17.3886	0	0
Q9HD40	SEPSECS	0	21.4013	0	21.3954	0	20.8841	19.1474	0	0	0	0	0	0	0	0	0	0	0	0	0	0	0	0	0	0	0	0	0	0	0	0	0	0	0	0	0	0	0	0	0	0	0	0	0	0
Q9UBS8	RNF14	18.7348	19.2894	21.797	23.3758	19.4088	19.8896	20.6853	20.5212	19.7723	20.2794	18.8192	18.1304	18.2471	0	19.7942	19.4399	20.4211	21.2514	19.0538	18.8026	0	16.866	0	15.7111	0	15.2188	0	0	17.0916	0	0	18.2459	20.2562	0	20.2653	0	20.4622	0	19.5368	0	19.3323	0	0	20.2181	19.2715
Q02086	SP2	19.025	0	0	0	0	19.8037	21.1635	20.3815	0	0	0	0	0	0	0	0	0	0	0	18.1977	21.6596	17.4561	19.5536	0	0	0	13.9281	0	0	0	16.4907	16.2289	0	0	0	0	0	0	0	0	0	0	0	0	0
P40123	CAP2	0	0	0	0	18.6517	20.5396	19.6345	20.776	0	0	0	0	0	0	0	0	0	0	0	0	0	0	0	0	0	0	0	0	0	0	0	0	0	0	0	0	0	0	0	0	0	0	0	0	0
Q9UN81	L1RE1	21.5405	21.7992	22.9418	22.7347	0	0	0	20.7603	18.2181	17.8615	0	0	18.1271	18.0872	19.9819	19.5294	0	19.6581	0	0	0	0	0	0	0	0	0	0	0	0	19.8579	21.4832	20.7964	0	20.2646	0	19.6725	0	19.1911	0	18.5226	0	15.3154	18.071	17.6975
Q9H9T3	ELP3	19.9791	21.7538	21.7995	22.1712	21.2743	21.0168	21.4852	22.3679	18.0459	18.4117	18.9001	17.9886	19.7384	0	19.4602	19.7532	19.1337	18.5399	0	16.9095	20.2478	20.6198	17.9398	0	0	0	0	0	12.8544	0	18.6677	19.8789	19.9115	0	19.9382	0	17.9922	21.3059	19.4201	0	18.4917	0	0	0	0
Q8TAT6	NPLOC4	19.2567	20.6623	22.319	21.8563	20.437	20.3976	21.207	21.6103	18.9097	17.4092	19.2513	16.5775	18.8626	0	19.4572	0	19.0453	20.1506	20.715	18.938	19.9629	0	18.7928	17.8566	0	0	0	0	0	18.1406	18.9489	19.9622	20.4492	0	18.6552	16.0765	17.6343	0	0	0	0	19.314	0	19.8279	0
O15143	ARPC1B	19.7114	20.5117	20.9335	21.3486	20.2468	20.8338	19.4289	20.7418	17.6346	20.0824	0	0	0	19.3238	17.8503	19.3167	20.0259	19.8856	0	0	0	17.5242	18.7336	0	0	0	0	0	0	15.913	0	20.2235	20.4095	0	19.5014	0	18.8921	0	0	0	17.2635	0	0	19.1102	0
Q9HC62	SENP2	21.2541	20.5837	20.7496	21.0603	20.9051	20.0186	20.2599	21.3377	0	0	18.669	20.5102	19.1507	19.5132	18.7255	0	0	0	0	18.1968	19.9577	0	17.8257	17.1861	0	0	0	0	0	17.4261	19.6188	19.9625	20.5355	0	0	0	0	0	20.099	0	0	16.4201	16.9691	17.2915	0
P62851	RPS25	21.8862	20.4051	0	19.1725	19.4282	20.227	20.2402	21.7239	0	0	0	0	0	0	0	0	0	0	0	19.479	20.8792	17.5805	18.0779	0	17.2978	0	0	0	0	18.9969	16.6671	0	0	0	0	0	0	0	15.6014	0	0	0	0	0	0
Q96GY0	ZC2HC1A	21.5845	0	21.1856	18.8823	19.2657	20.8863	19.7314	20.2859	19.3027	17.9143	18.5692	0	0	20.3025	19.4479	19.9422	0	0	0	18.5427	0	0	0	0	0	0	0	0	0	0	0	0	0	0	0	0	0	0	0	0	0	0	17.4656	17.4737	0
Q13907	IDI1	21.7466	21.5246	21.0414	0	20.1381	20.0844	20.8094	22.3495	17.196	17.8974	18.8257	16.8123	0	0	19.6868	19.148	17.0921	0	19.5674	18.5125	20.7399	0	18.378	16.3332	0	0	0	0	0	20.1677	19.2506	19.6467	18.7299	16.9182	18.7903	0	16.1387	17.6575	18.2462	0	0	0	0	0	0
Q9UHG0	DCDC2	21.1709	19.6995	20.5422	20.4761	19.6431	19.9507	20.8999	21.6953	17.9834	0	16.664	0	17.597	18.5896	19.0743	17.5774	0	18.3444	18.9226	19.1873	18.8257	18.5475	0	18.8263	0	0	16.5785	0	0	18.3944	0	19.3716	17.91	0	17.9894	0	0	0	0	0	0	0	19.1675	18.2498	16.535
Q15046	KARS1	22.3916	21.2717	19.9371	19.674	19.3484	21.2953	20.5572	23.0117	16.1706	0	18.2318	0	17.5625	18.735	0	0	17.4907	0	19.178	17.987	19.2865	0	0	0	0	0	0	0	0	18.2045	17.7027	18.266	17.9392	0	0	0	0	0	0	0	0	0	0	0	0
Q9H3Q1	CDC42EP4	0	18.9365	18.8726	21.0913	20.581	20.7988	21.3668	22.7272	16.7689	0	0	17.3004	0	0	17.5244	0	0	0	0	18.135	19.6316	0	0	0	0	0	0	0	0	0	0	0	0	0	0	0	0	0	0	0	0	0	0	0	0
Q12816	TRO	21.8486	19.8601	20.5332	20.5109	19.3992	19.8583	21.1062	22.0047	0	0	0	17.1184	0	16.8417	17.1414	17.4013	19.6394	19.9595	20.4644	19.3896	19.5334	0	17.1129	17.4599	0	0	0	0	0	0	0	0	16.448	0	17.7042	0	16.7633	0	0	0	0	0	15.3343	19.7271	15.7335
Q8N720	ZNF655	20.6902	18.2357	0	0	20.5951	20.3572	20.7907	21.6762	16.1585	0	17.4	0	0	0	15.9131	0	0	0	0	19.4186	18.9238	19.094	17.8029	18.7075	0	0	0	0	0	0	0	0	0	0	0	0	0	0	0	0	0	0	17.9623	0	0
Q96DR7	ARHGEF26	21.2226	20.1398	20.116	19.4604	20.1796	20.4186	20.2066	21.2775	17.3627	18.735	18.5415	0	0	18.7776	18.0696	20.0945	0	0	19.5617	19.3354	19.0778	18.3169	17.4319	0	0	0	0	0	0	17.5258	16.9488	0	0	0	0	0	0	0	0	0	0	0	0	0	0
Q8WWH5	TRUB1	21.1649	0	0	0	19.6558	20.7206	21.0414	22.448	0	0	17.1232	16.3692	0	18.4715	0	0	0	0	0	19.3191	19.2699	18.9061	17.1061	18.0376	0	0	0	0	0	0	0	16.5076	0	0	0	0	0	0	0	0	0	0	16.4003	0	0
Q9UPQ3	AGAP1	21.3643	20.4111	18.2486	17.5179	21.5375	20.9427	21.4148	22.3498	17.095	16.6791	18.085	16.8041	19.0092	18.1434	0	17.7507	0	0	19.3042	19.0938	18.0367	18.6137	17.6495	0	0	0	0	0	0	0	0	0	0	0	0	0	0	0	0	0	0	0	0	0	0
Q8NA72	POC5	19.935	20.6275	18.9074	19.3104	21.8066	20.4101	22.1185	22.0099	15.7745	16.2164	18.0004	15.6463	19.9935	18.8301	18.1622	18.2983	19.2406	18.9675	20.8291	20.2363	19.5165	19.1332	18.4753	20.2926	0	0	0	0	0	0	18.1558	15.3618	14.7576	0	16.8703	0	0	17.1308	16.6824	0	0	17.9538	17.9881	0	0
Q12774	ARHGEF5	21.1452	21.2988	20.5486	20.5495	21.2324	20.9846	21.0103	21.9806	0	17.0417	19.2192	18.6211	19.4583	19.9521	16.9197	18.441	17.198	17.1565	18.2737	19.4331	19.9814	20.1909	18.1873	19.2291	0	0	16.4127	0	0	18.8322	18.741	16.5913	0	16.2667	0	0	0	17.3445	14.8288	16.042	0	17.0945	19.6844	15.4287	0
Q70EK8	USP53	20.855	20.4572	19.004	20.206	20.8717	20.1865	21.3628	20.858	0	17.0834	19.3443	18.9349	19.8248	19.654	17.3161	18.8983	0	18.6228	20.354	20.6963	16.8485	18.3542	16.3491	19.755	0	0	0	0	0	0	0	0	0	0	0	0	0	17.0128	0	0	0	18.1386	19.9726	18.0716	18.382
Q9H6K1	ILRUN	20.7684	21.034	20.3929	20.0486	20.3033	19.9783	21.687	21.9266	17.4594	17.3943	18.0865	16.6332	19.0576	17.2397	18.5915	0	20.4113	20.1978	21.1349	20.3548	19.4323	17.7647	17.5629	19.2291	0	0	0	0	0	0	18.7886	18.1846	17.5696	0	18.7279	0	17.1172	0	17.4867	0	0	0	0	17.2359	0
O95997	PTTG1	21.4183	21.3489	20.4045	20.1699	20.0172	20.2731	21.7005	21.6321	18.5235	17.2635	19.5924	18.3944	19.8888	19.5365	18.7499	17.2167	20.3513	19.1146	21.8619	20.7757	0	18.7021	17.3432	18.2889	0	0	0	0	0	17.4293	18.9109	18.2449	17.0389	18.5342	17.0477	0	0	18.1158	17.0769	0	0	18.9894	17.8929	19.2889	0
A6ND36	FAM83G	21.0837	21.0394	20.3873	20.2653	21.641	21.3592	22.3336	22.4626	18.0217	17.9059	19.3931	18.6169	19.3973	19.393	0	17.3982	19.4317	19.591	20.1999	19.9399	20.1359	18.7846	0	18.6056	0	0	0	0	0	0	18.3248	17.6336	17.709	0	0	0	0	17.1194	0	0	0	18.0815	18.4766	0	14.872
Q6VY07	PACS1	21.2843	21.053	20.2421	19.7937	21.145	21.4409	21.6541	22.7609	18.2233	17.5626	19.449	17.6736	19.1997	18.8117	18.9717	16.7379	18.4829	18.1338	19.6959	19.6156	18.6661	18.8479	0	17.5799	0	0	0	0	0	0	0	16.6054	0	0	0	0	0	0	0	0	0	0	0	0	0
Q9UKB1	FBXW11	20.5142	21.2038	20.987	20.1298	20.9583	20.8948	21.8949	22.3557	18.9907	18.6617	19.5066	18.6032	18.7375	0	18.1668	18.4502	0	0	19.8444	21.0559	20.7011	19.6841	18.6719	20.7644	0	0	0	0	0	18.4686	18.8455	18.8334	0	0	19.0982	0	17.8958	19.0188	19.1275	0	18.4328	18.1988	19.4961	18.7789	22.2663
Q06210	GFPT1	20.0173	21.6956	20.4756	19.2653	20.8225	21.7394	22.1109	23.1132	19.9097	19.291	20.0055	17.7116	19.305	16.5404	18.4424	0	19.3049	19.3524	19.4882	19.8057	21.4028	18.9473	0	0	0	0	0	0	0	17.9083	18.9541	17.2102	0	0	0	0	0	18.921	19.4389	0	18.1416	0	16.7581	0	0
Q5VWZ2	LYPLAL1	21.0234	20.9702	20.4792	20.4522	20.6481	20.4595	20.6234	21.8626	19.6523	19.1263	19.7773	18.6094	19.2691	18.5875	0	18.1719	0	0	18.922	17.5998	19.8735	19.4334	0	0	0	0	0	0	0	18.1278	18.5162	19.2845	16.9174	0	17.1378	0	0	18.4717	18.0977	0	0	0	0	16.669	0
Q13564	NAE1	19.5397	21.2104	20.3875	19.4799	20.7189	20.7644	21.1356	21.9507	19.1389	18.1175	20.0025	17.662	19.476	18.3957	18.7001	17.8112	19.0496	0	20.1749	18.2555	19.5846	19.4316	17.9051	0	0	0	0	0	14.3764	0	19.1254	18.5628	17.7544	0	17.6922	0	0	18.1287	17.3459	0	17.2837	0	0	17.9395	0
Q8NFU5	IPMK	20.6592	20.3342	19.2388	18.8913	20.2356	20.5184	21.331	21.6845	18.924	18.1459	19.2099	18.2191	18.7883	17.5689	18.757	17.4593	18.318	17.7593	20.1651	19.5421	20.5442	19.672	18.0638	19.3074	0	0	0	0	0	19.627	20.0667	19.7095	18.7606	18.0984	18.4227	0	0	16.8805	16.877	0	0	17.5052	17.4728	0	0
Q8NFH3	NUP43	21.0516	21.1018	20.4174	20.3163	20.7253	20.4769	20.8778	22.3201	19.1128	17.8117	19.163	19.2787	19.198	18.5853	18.8335	17.1455	19.6335	18.9686	19.8189	19.7258	19.946	18.553	17.6209	19.163	0	0	0	0	13.6612	19.4242	19.4843	19.3075	18.954	0	19.2326	16.7022	16.6669	17.6415	18.0365	0	0	0	15.4749	17.8652	0
O43482	OIP5	20.6432	20.4983	20.6433	21.1015	20.4931	20.2878	21.138	21.6433	18.8151	18.5197	18.8858	18.3676	18.6713	18.8574	19.0782	18.648	19.5131	19.4783	19.5666	19.6059	20.4337	19.4595	18.286	18.5932	0	0	15.0976	0	15.6733	18.7011	19.2094	19.428	19.4069	17.6373	18.1624	0	17.6867	17.4793	18.041	0	18.0975	0	15.9706	18.4247	0
O75815	BCAR3	19.4449	20.3878	20.1843	20.1497	21.5483	20.638	21.4618	22.04	0	0	19.2742	18.6848	18.8218	0	16.7282	17.3901	0	17.4216	20.0649	20.0285	19.8984	19.5383	19.1755	19.1302	0	0	16.0704	0	0	0	17.6851	0	0	0	16.886	0	16.6398	0	17.5026	0	0	0	0	20.5581	0
P19838	NFKB1	20.0164	20.5572	19.9984	19.3877	22.0837	21.0159	21.9693	22.4693	18.3239	15.9035	19.0779	18.5569	19.5894	0	18.1093	15.7792	18.0385	17.9301	19.2622	18.1234	20.7072	20.2607	18.806	18.385	0	0	0	0	0	17.0067	17.982	18.4019	17.3251	0	0	0	0	17.3751	0	0	0	0	0	0	0
O14757	CHEK1	21.1786	20.6354	20.0978	19.698	20.4204	20.2462	20.9615	21.994	17.2102	16.8649	17.8061	18.6534	18.8731	19.085	17.2325	0	0	18.4652	20.1519	19.2599	19.773	17.7345	18.0378	16.941	0	0	0	0	0	18.4232	20.1342	18.8642	19.1209	0	18.0549	0	0	0	16.2823	0	0	0	15.6083	0	0
Q8WWN8	ARAP3	20.1365	20.6023	19.5098	19.1308	21.2251	20.4141	21.0956	21.6292	17.4692	16.3173	18.4867	18.5474	19.0157	0	0	16.6255	0	0	18.7849	18.2016	19.2564	0	17.5728	17.9542	0	0	0	0	0	0	0	18.9546	0	0	0	0	0	0	0	0	0	0	0	0	0
Q8NFI4	ST13P5	19.5936	19.7788	19.2682	19.3739	20.375	20.2593	21.1462	21.5282	17.9824	16.9926	18.6718	18.5763	18.4574	18.3894	16.9773	16.8812	18.3022	17.0951	19.0103	19.2207	20.5674	19.5047	18.0223	18.5109	14.8878	0	16.2814	0	0	18.7601	18.917	18.1112	17.3503	0	18.231	0	17.0645	17.5506	16.2313	16.3427	0	0	17.6196	0	0
Q96BZ8	LENG1	19.4212	0	0	0	19.9476	19.7551	21.0313	20.9324	0	0	0	0	0	0	0	0	0	0	0	18.323	19.1653	0	17.4844	17.8157	0	0	0	0	0	18.6166	19.2531	19.2284	19.1715	0	0	0	0	0	0	0	0	0	16.1666	0	0
Q02750	MAP2K1	18.738	20.3266	20.3961	19.8975	20.5061	20.1621	21.3919	20.9936	19.6752	18.6973	19.4168	17.24	19.4076	18.4392	18.3485	18.5833	0	18.7063	19.445	17.7406	0	18.3029	17.315	17.7538	0	0	0	0	0	0	0	0	0	0	17.5162	0	0	0	18.4321	0	0	0	16.2612	0	0
Q6GQQ9	OTUD7B	20.5603	21.1835	20.4636	20.3341	20.7526	20.5267	21.4185	21.9247	19.1163	18.7848	19.7136	0	19.0145	18.4212	18.4745	18.0486	18.7129	18.8108	19.9078	19.2641	20.5574	17.5024	17.3272	18.0086	0	0	0	0	0	18.0753	0	19.082	19.1739	0	18.0466	0	0	0	0	0	0	0	16.6721	22.4253	0
Q5QJ74	TBCEL	19.7932	20.9046	21.0955	20.8738	20.271	20.3247	21.0208	22.1841	19.4079	18.0625	18.8223	18.1026	0	18.0391	18.2079	17.349	19.8494	19.1754	19.3355	19.1409	19.3577	17.281	0	16.7307	0	0	0	0	0	0	0	18.7407	18.7018	16.2332	17.9429	0	0	0	0	0	0	0	0	0	0
Q92990	GLMN	19.4796	20.7686	20.3853	19.7547	20.2436	19.6652	21.1162	21.8152	18.5036	17.5547	18.8602	19.028	18.8803	18.687	18.822	16.5158	18.7411	17.5277	19.6291	20.771	19.7347	17.786	17.5093	15.0115	0	0	0	0	0	19.1023	19.729	18.9009	18.3669	0	18.3854	16.6058	0	16.6773	18.2514	0	0	0	14.8248	0	0
P36507	MAP2K2	19.0802	20.8138	20.0709	19.4048	20.7453	20.8572	21.9161	22.3415	18.0301	17.2216	19.097	18.0712	18.5895	16.9747	0	0	19.1303	17.961	19.789	19.7434	0	16.8643	16.9125	17.7591	0	0	0	0	0	0	0	0	0	0	0	0	0	0	0	0	0	0	0	0	0
Q16890	TPD52L1	19.628	20.8605	19.4805	17.3599	20.1515	20.5508	21.4876	21.8755	19.515	17.555	19.7563	18.0528	18.5335	0	18.0718	0	19.2411	17.5555	20.4401	19.4597	20.3496	17.1429	0	17.3385	0	0	0	0	0	18.0585	18.5262	0	0	0	16.4972	0	0	0	0	0	0	0	0	0	0
Q8N6V9	TEX9	21.1796	20.0501	19.613	19.9601	20.4907	19.6315	20.7398	20.7806	18.4362	18.5496	19.0517	19.2233	19.7257	20.076	19.7463	19.3155	18.2202	18.3395	18.8931	19.8006	18.3791	17.9052	0	18.3009	0	0	0	0	0	0	0	0	0	0	16.7569	0	0	0	16.5284	0	0	0	17.6591	0	0
Q8IUR0	TRAPPC5	20.8555	20.4808	19.9226	19.3274	21.4384	19.624	19.3636	21.2496	18.8218	18.7781	18.958	17.9261	20.3636	20.3525	19.2177	18.2496	19.0376	18.6576	19.5763	19.4366	19.0302	18.2546	17.4229	0	0	0	0	0	0	17.5015	18.4077	17.7139	17.2437	0	17.0644	0	0	17.3457	17.4542	0	16.5482	17.3343	16.579	17.4471	0
Q5VV41	ARHGEF16	20.6107	20.636	19.3816	19.67	20.286	20.7886	21.0811	22.1412	18.8243	19.5261	19.8193	19.3095	0	18.7614	0	18.3247	18.7363	18.1859	19.6748	19.8965	18.0519	18.2385	17.9502	17.0928	0	0	0	0	0	0	0	0	16.788	0	0	0	0	0	0	0	0	0	0	0	0
Q765P7	MTSS2	19.8874	20.7995	19.7914	19.6176	21.0866	21.0984	21.7203	21.8701	19.2404	18.8151	19.5475	19.1722	18.8552	0	17.0072	16.9625	18.8704	18.4756	19.8077	19.7108	18.7782	18.0376	17.1282	16.2566	0	0	0	0	0	0	16.381	0	0	0	15.928	0	0	0	0	0	0	0	0	0	0
Q86WR7	PROSER2	20.9527	20.4769	19.3456	19.9043	20.6994	20.9368	21.6612	21.4601	17.7562	18.3594	19.5465	18.194	19.3188	19.9355	0	18.9059	17.7363	18.6768	20.1125	20.3137	19.8457	19.4623	17.0774	18.0464	0	0	0	0	0	18.9526	0	0	0	0	0	0	0	16.313	0	0	0	16.1691	17.8382	0	0
Q15464	SHB	19.8428	19.801	19.1744	20.1	21.2051	20.8942	21.3437	21.2315	18.5613	18.8539	19.7746	18.7264	19.6428	19.6407	17.5257	18.0105	0	18.2177	19.8647	20.2113	19.0355	0	17.2962	18.9959	0	0	0	0	0	0	0	0	16.3048	0	15.7289	0	0	0	0	0	0	0	17.6797	20.2175	17.0274
Q9UHD2	TBK1	19.4119	20.5689	20.4083	19.5276	21.5539	20.4663	21.5292	21.8582	18.8784	17.5837	19.2339	18.2991	19.895	18.6865	19.7082	19.1077	19.4435	19.1446	20.5298	19.962	19.1551	18.8806	17.4547	18.8182	0	0	16.3042	0	0	0	0	0	0	0	16.7959	17.1724	0	16.1555	17.7766	0	0	0	0	18.2057	0
Q9BXJ9	NAA15	19.2212	20.6296	20.1463	19.8637	20.8976	21.3586	20.8823	21.8019	0	19.5805	19.7954	18.4803	19.0983	19.576	18.5432	18.1195	18.0318	0	19.9548	19.2723	0	18.7398	17.8531	18.4167	0	0	0	0	0	0	16.8184	17.385	0	0	0	0	0	0	0	0	0	16.783	18.5311	0	0
Q9NU19	TBC1D22B	19.7702	20.2575	20.2703	19.8562	20.5243	20.5943	21.3004	21.7852	18.939	18.168	19.0268	18.5125	18.5979	19.0868	18.0964	18.6347	18.5487	18.4876	20.0529	19.7803	18.4279	18.4272	17.7545	18.7794	0	0	0	0	0	0	17.6188	16.8194	0	0	0	0	16.5829	17.3106	17.2604	0	15.969	18.3746	18.4023	17.923	0
Q07960	ARHGAP1	20.5536	21.016	20.8122	0	21.241	21.7218	21.481	21.8467	20.22	19.2419	20.4834	19.6042	19.3962	17.4036	19.2881	17.2131	18.4516	16.6057	20.0045	18.5932	20.3543	18.5206	0	15.2731	0	0	0	0	0	17.8262	18.2531	17.6045	16.7177	0	0	0	0	17.3113	17.9048	0	16.1427	0	0	0	0
Q9H9C1	VIPAS39	0	20.0681	20.216	17.8595	21.6786	21.5872	21.5319	21.9466	19.9394	19.0491	20.1904	19.3324	20.0543	17.7254	19.7679	18.724	0	0	19.7952	19.5543	18.8999	18.846	0	0	0	0	0	0	0	0	0	0	0	0	0	0	0	0	17.2641	0	0	0	0	0	0
Q9Y2L9	LRCH1	20.8608	20.6648	20.261	19.6666	21.3326	21.5784	21.4745	22.5442	19.6849	19.4081	20.6614	19.4566	19.5731	18.531	19.0735	15.415	0	18.6523	19.6114	19.0738	19.5342	19.0312	17.5951	0	0	0	0	0	0	17.2139	0	0	0	0	0	0	0	17.1015	17.1062	0	0	0	0	16.957	0
Q9Y6W5	WASF2	20.1259	20.7894	19.1385	20.8073	20.5076	21.1711	21.4993	22.3677	20.2828	0	20.4285	0	0	0	0	0	0	0	18.8751	0	18.4169	18.8878	0	18.9344	0	0	0	0	0	0	0	0	0	0	0	0	0	16.5358	17.6855	0	0	0	19.9038	0	0
Q96BW1	UPRT	19.5099	20.6	19.7441	20.1406	22.0277	21.9641	22.1285	22.3206	19.7146	19.2232	20.5498	19.337	19.4533	20.0648	18.4616	20.7587	0	0	18.6934	18.9158	18.781	19.8921	18.5043	17.7557	0	0	0	0	0	0	0	0	0	17.1747	0	0	0	17.2457	17.7709	16.6507	14.9054	0	0	0	0
O95816	BAG2	18.9987	20.8183	20.4117	20.49	21.6114	20.877	21.2613	21.2571	18.67	17.8412	19.3331	18.8577	19.6376	19.0607	19.8605	19.3456	18.6032	18.3939	20.1034	19.5751	19.3531	19.597	19.0397	18.7061	0	0	0	0	0	0	17.6806	0	17.6193	0	20.3107	0	17.9791	0	18.5821	16.1623	0	0	18.1805	17.0352	0
P10301	RRAS	0	0	0	0	0	0	21.3989	0	0	0	0	0	0	0	0	0	0	0	0	0	19.2866	0	19.0312	18.7423	0	0	0	0	16.7282	0	0	0	0	0	0	0	18.4032	0	0	0	0	0	17.9609	0	0
O15040	TECPR2	20.1108	21.4464	21.0274	20.5317	21.6289	21.6737	21.5621	22.4382	19.4225	18.7865	20.6403	19.0322	20.0768	18.616	19.3972	0	19.6457	18.08	19.9527	18.6892	19.3087	19.2419	0	18.735	0	0	0	0	0	0	0	16.6442	0	0	0	0	0	17.3329	18.3899	0	0	0	0	0	0
Q86YS7	C2CD5	20.4188	21.1123	20.7083	20.1246	22.4267	21.8959	21.6291	22.5906	19.5841	17.2579	20.4181	0	20.5073	19.3462	19.3414	0	19.588	18.4309	20.5568	18.554	18.8037	19.7013	17.1133	17.4198	0	0	0	0	0	0	17.5592	0	16.726	0	16.6672	0	0	0	18.5123	0	0	0	0	0	0
Q99570	PIK3R4	21.3222	21.5437	20.7561	20.9079	21.5381	20.7247	20.1316	22.4788	0	17.2731	19.9336	19.9527	20.001	19.803	19.4622	18.6964	19.0463	18.7559	20.7573	18.2758	18.072	20.0379	0	17.3381	0	0	0	0	0	0	0	0	0	0	0	0	0	19.0808	18.1159	15.9277	0	0	0	14.2343	0
P52565	ARHGDIA	20.4137	21.1719	19.1049	19.7743	21.0245	21.2628	21.8064	23.294	19.0006	19.0246	19.3719	18.9367	19.2991	19.2437	18.663	18.9686	18.7085	18.4522	19.7429	19.7218	20.1632	19.0495	19.102	18.3002	0	0	0	0	0	18.1621	18.1626	0	0	17.2743	17.0947	0	0	0	0	0	0	0	16.7177	0	0
Q9NYB9	ABI2	20.866	20.6142	20.1126	20.3149	20.9676	20.7766	21.8709	21.9598	19.4253	18.4813	19.6938	18.7612	19.9509	18.8846	18.9794	18.8724	19.1255	19.1052	20.4058	19.7492	18.8382	19.3095	18.6801	18.353	0	0	0	0	0	16.5301	18.4552	15.4831	17.3763	0	0	0	0	18.0585	19.4074	17.2447	17.227	0	16.4523	0	0
Q96F24	NRBF2	20.675	21.1414	20.9427	19.6379	21.2436	20.8366	21.7242	21.9771	19.9669	19.3235	20.5607	19.4808	19.9477	18.8931	19.5333	18.4942	19.7429	19.2619	20.1987	19.3082	20.1421	0	0	17.2751	0	0	0	0	0	0	0	0	0	0	17.0501	0	0	17.0921	0	0	0	0	0	0	0
Q8HWS3	RFX6	0	0	0	0	0	0	16.8831	16.6976	0	0	0	0	0	0	0	0	0	0	0	0	0	0	0	0	0	0	0	0	0	0	0	0	0	0	0	0	0	0	0	0	0	0	0	0	0
Q96HJ3	CCDC34	0	0	0	0	0	15.7806	16.9465	0	0	0	0	0	0	0	0	0	0	0	0	0	17.2269	0	0	0	0	0	0	0	0	0	0	0	0	0	0	0	0	0	0	0	0	0	0	0	0
Q99836	MYD88	0	0	0	20.9972	0	0	16.9572	0	0	18.4578	0	0	0	0	0	18.7495	17.8631	20.153	0	17.1596	0	0	0	0	0	0	0	0	0	0	0	18.5312	21.4648	0	17.9382	0	18.9904	0	16.524	0	18.033	0	0	16.0414	0
Q13395	TARBP1	0	16.9133	21.6183	20.3203	17.362	15.3743	0	17.3243	0	0	0	0	0	0	20.5588	14.6558	17.8624	0	0	0	16.3192	16.5846	15.8456	0	0	0	0	0	15.4679	0	0	19.1774	17.5534	0	20.7004	0	0	17.436	20.5274	0	0	0	16.206	17.7374	0
Q9Y2I8	WDR37	17.7209	0	0	0	0	0	16.5313	0	0	0	0	0	0	0	0	0	0	0	0	0	16.4944	0	0	0	0	0	0	0	0	0	0	0	0	0	0	0	0	0	0	0	0	0	0	0	0
Q9BUR4	WRAP53	0	0	16.5232	0	0	0	17.7472	16.5178	0	0	0	0	0	0	0	0	17.0958	16.6709	17.0618	0	0	0	0	0	0	0	0	0	0	0	0	0	0	0	0	0	0	0	0	0	0	0	0	0	0
P35219	CA8	0	0	0	0	0	0	17.8055	0	0	0	0	0	0	0	0	17.2351	0	0	0	17.7585	0	0	18.6678	0	0	0	0	0	0	19.5425	20.2151	21.1285	20.6285	0	20.2972	0	19.0902	0	0	0	0	0	0	0	0
P61086	UBE2K	0	0	0	0	16.9486	0	17.8014	0	0	0	0	0	0	0	0	0	0	0	0	0	0	0	0	0	0	0	0	0	0	0	0	0	0	0	0	0	0	0	0	0	0	0	0	0	0
Q5U5Q3	MEX3C	18.5647	19.2207	19.0963	19.122	0	15.8085	19.0734	18.6333	0	0	0	0	0	0	0	0	17.1169	16.8436	17.436	0	16.9748	16.4156	18.5935	15.7088	0	0	0	0	0	18.6055	19.9766	19.8888	19.3652	21.1081	21.1525	20.0376	20.4474	16.6369	17.04	0	0	15.8531	0	18.8302	0
Q9NQG7	HPS4	0	0	0	0	17.7108	0	18.5564	19.1301	0	0	0	0	0	0	0	0	0	16.7668	17.8163	16.6829	0	0	0	0	0	0	0	0	0	0	0	0	0	0	0	0	0	0	0	0	0	0	0	0	0
Q14681	KCTD2	0	0	0	18.4484	0	0	18.5236	0	0	0	0	0	0	0	16.8086	17.0124	0	0	0	0	20.8618	0	18.617	0	0	0	0	0	0	20.2954	20.3136	19.6997	19.4209	19.743	20.7692	0	20.5896	0	19.0823	0	19.1677	0	0	0	0
O60336	MAPKBP1	0	0	0	0	0	0	18.1187	0	0	0	0	0	0	0	0	0	17.3837	17.7604	17.6314	18.1013	0	0	0	18.5043	0	0	0	0	0	0	0	0	0	0	0	0	0	0	0	0	0	0	16.6311	0	0
Q9UGP8	SEC63	20.8636	19.6939	19.4978	19.3061	19.6228	20.1661	18.1097	21.4623	16.9342	16.8142	17.6178	17.6061	17.7412	18.0864	0	0	0	0	0	0	17.7859	0	16.079	0	0	0	0	0	0	0	0	0	0	0	0	0	0	0	0	0	0	0	0	0	0
P57775	FBXW4	19.1156	19.2261	18.3556	19.0138	17.9216	17.719	0	19.0318	18.1891	18.838	18.6758	18.6474	18.4906	18.3783	19.4499	19.3171	0	18.1532	0	0	18.7281	0	0	0	0	0	0	0	0	0	0	17.9516	18.5997	0	18.9841	0	0	0	16.5728	0	16.9057	0	0	0	0
Q8N442	GUF1	19.7188	0	19.2265	19.2065	0	0	17.7445	20.1595	17.425	0	0	0	0	19.5355	0	19.8674	0	0	0	0	0	0	0	0	0	0	0	0	0	18.2246	17.7346	18.3331	18.1423	0	18.7169	0	0	0	0	0	18.1927	0	0	0	0
Q99627	COPS8	17.9387	0	0	0	18.5785	19.2193	19.0827	20.3282	17.5688	0	17.6215	17.2656	0	0	0	0	0	0	17.6214	0	18.3931	18.9703	0	0	0	0	0	0	0	0	0	0	0	0	0	0	0	0	0	0	0	0	0	0	0
P23769	GATA2	0	0	17.8099	0	0	0	0	0	0	0	0	0	0	0	19.4645	20.1801	0	0	17.6252	0	0	0	0	0	0	0	0	0	0	0	0	0	0	0	18.9822	0	0	0	0	0	0	0	0	0	0
Q9HBH9	MKNK2	17.6917	18.0617	0	0	17.758	17.7898	17.7805	18.8466	17.7601	0	17.6506	17.9605	0	0	0	0	0	0	17.7356	0	0	0	0	0	0	0	0	0	0	0	0	0	0	0	0	0	0	0	0	0	0	0	0	0	0
Q7Z6J0	SH3RF1	0	0	17.2194	0	17.223	0	17.8785	19.1052	0	0	0	0	0	0	0	0	0	0	0	0	0	0	0	0	0	0	0	0	0	0	0	0	0	0	0	0	0	0	0	0	0	0	0	0	0
Q9Y4I5	TESMIN	0	0	0	0	0	0	17.82	0	0	0	0	0	0	0	0	0	0	0	17.4858	15.9025	18.2223	0	15.7773	0	0	0	0	0	0	0	0	0	0	0	0	0	0	0	0	0	0	0	0	0	0
Q9BUN5	CCDC28B	17.3672	17.7197	17.1594	17.532	0	0	0	17.5392	0	0	0	0	0	0	0	0	0	0	17.1107	0	0	0	0	0	0	0	0	0	0	0	0	0	0	0	0	0	0	0	0	0	0	0	14.7239	15.8255	0
Q8TCC3	MRPL30	0	0	0	0	17.636	19.5297	16.6622	0	18.7336	19.3531	18.6838	0	18.5819	19.3446	18.7203	19.2826	0	0	17.1654	17.412	0	15.3254	0	0	0	0	0	0	0	0	0	0	0	0	0	0	0	0	14.3959	0	0	0	0	0	0
O76031	CLPX	15.9576	0	18.4962	0	20.5398	21.6107	16.9117	17.9167	20.8099	21.1601	20.9139	20.1598	20.2664	22.0996	19.7195	20.1825	19.3571	19.4811	17.7149	18.8507	19.4555	19.024	0	15.9072	0	0	0	0	0	0	0	0	0	0	0	17.8647	0	0	0	0	0	0	16.9806	0	0
Q9Y3A3	MOB4	0	0	0	0	0	0	17.2648	17.7972	0	0	0	0	0	0	0	0	0	0	0	0	0	0	0	0	0	0	0	0	0	0	0	0	0	0	0	0	0	0	0	0	0	0	0	0	0
Q9BR11	ZSWIM1	16.682	18.3667	0	0	0	0	17.2632	17.6657	0	0	0	0	0	0	0	0	0	0	18.7402	16.6431	18.6671	0	0	16.0883	0	0	0	0	0	18.4203	19.975	19.1972	18.5644	18.4351	18.4216	0	16.6251	19.1052	0	0	0	0	0	15.0002	0
O43347	MSI1	0	19.1867	18.7759	0	0	0	18.9321	18.1696	0	0	0	0	0	0	0	0	0	18.5627	0	0	22.1769	0	21.3149	0	0	0	0	0	0	22.3216	22.9517	22.9527	22.7344	22.2203	22.9814	19.9925	21.9589	18.0231	0	0	17.2496	0	0	16.4669	0
Q96QK1	VPS35	0	0	0	0	23.0869	17.4561	0	18.2131	19.2437	19.4339	19.0951	18.5986	23.3078	22.881	23.26	23.321	0	0	0	16.3392	0	0	0	0	0	0	0	0	0	0	0	0	0	0	0	0	0	0	0	0	0	0	0	0	0
O95169	NDUFB8	0	0	19.845	0	23.1961	0	18.1417	0	20.7162	20.492	0	18.9296	23.6908	23.5471	23.1648	23.2379	0	0	0	0	0	0	0	17.3822	0	0	0	0	0	0	0	18.9675	0	0	0	0	0	0	17.3209	0	0	0	16.9085	0	0
O15062	ZBTB5	19.7194	20.425	20.8825	20.5994	24.4683	19.5425	18.5831	19.8809	20.3986	20.587	20.0079	19.775	24.609	24.6236	24.3972	24.2944	18.2482	18.5195	18.4527	17.9178	0	17.3756	17.1671	18.3139	0	0	0	0	0	16.8034	17.1081	0	0	18.0131	16.346	17.0255	0	17.2215	15.8011	0	0	18.0016	17.6262	17.7559	17.3226
Q15633	TARBP2	0	19.436	21.8049	21.9217	0	16.3099	19.3142	20.6615	0	18.5095	0	0	0	0	19.0388	17.4345	19.5815	19.6473	0	17.9849	0	0	0	0	0	0	0	0	0	0	0	20.0242	20.4964	0	19.2938	0	0	0	0	0	0	0	0	18.213	0
Q9UJK0	TSR3	17.7725	0	0	0	0	16.2722	0	0	0	0	0	0	0	0	0	0	0	0	0	0	0	0	0	0	0	0	0	0	0	0	0	0	0	0	0	0	0	0	0	0	0	0	0	0	0
Q9UJM3	ERRFI1	0	0	0	0	0	17.1271	17.5196	18.1224	0	0	0	0	0	0	0	0	0	0	17.7187	0	0	0	0	0	0	0	0	0	0	0	0	0	0	0	0	0	0	0	0	0	0	0	0	18.2243	17.3303
Q92823	NRCAM	19.6241	0	0	0	18.4901	0	17.4862	0	18.1088	18.0194	18.1253	18.1405	18.5966	18.1438	18.2771	18.5655	0	0	0	18.1827	15.8185	18.732	0	0	17.4305	16.3797	17.0734	16.869	16.8731	16.4691	0	0	0	0	0	0	0	18.394	17.9139	17.8981	17.1911	0	16.6054	0	0
Q86X55	CARM1	0	17.2978	19.3006	0	0	17.3263	18.1517	0	0	0	0	0	16.715	0	0	15.9994	18.9524	17.8929	18.629	0	16.6236	17.3737	0	16.6656	0	0	0	0	0	17.7952	18.3033	19.4244	18.9166	0	19.2906	0	0	18.2012	19.067	0	17.6042	0	16.6267	16.9856	0
P62837	UBE2D2	19.3631	18.3366	19.5675	18.9781	17.4673	16.8704	17.748	19.5793	17.1212	0	0	0	0	17.2801	18.7178	16.7149	18.2728	0	17.1594	17.1646	0	17.7942	0	0	14.4784	0	0	0	16.3616	0	17.6018	18.2935	17.5804	0	18.3716	0	16.4379	17.6559	19.0036	16.5516	17.7666	0	15.279	17.7429	0
Q8N8N7	PTGR2	0	0	20.2883	20.6292	17.0972	16.7723	17.4986	0	18.1537	17.7176	17.7696	17.8567	18.0186	17.266	0	0	0	0	0	18.8938	0	18.4403	17.2434	18.7051	18.2791	17.547	17.0045	0	17.4738	16.2232	18.2566	19.9071	19.7601	18.1233	17.0593	18.4021	17.6404	18.334	17.4242	19.2587	18.1911	17.2784	17.9524	15.6565	16.7151
Q8WZ64	ARAP2	16.7913	0	0	0	0	16.4642	17.6395	18.0497	0	0	0	0	0	0	0	0	0	0	0	0	0	0	0	0	0	0	0	0	0	0	0	0	0	0	0	0	0	0	0	0	0	0	0	0	0
Q8NFH4	NUP37	0	0	18.6053	18.6489	17.1485	16.8032	17.593	18.2469	0	0	0	0	0	0	17.3733	16.1619	17.7193	17.7866	17.5134	0	17.354	16.6651	0	0	0	0	0	0	0	16.6058	17.3059	18.054	17.9191	0	18.8295	0	17.3958	0	17.6881	0	0	0	0	17.206	0
Q96GY3	LIN37	0	0	0	0	17.6246	16.7829	0	18.1398	0	0	0	0	0	0	0	0	0	0	0	0	17.8524	0	0	0	0	0	0	0	0	0	0	0	0	0	0	0	0	0	0	0	0	0	0	0	0
Q9H9B4	SFXN1	18.6559	19.0861	19.6394	0	0	0	0	18.1509	0	0	0	0	0	0	16.5177	0	18.0285	0	18.1066	0	0	16.6174	0	0	0	0	0	0	0	0	20.452	20.7648	0	18.5417	19.4627	0	0	19.2093	19.8636	0	18.1205	0	0	0	0
O60266	ADCY3	18.0936	18.7502	18.1327	18.3768	0	16.8775	0	18.5462	17.1674	16.5643	17.5353	0	0	0	0	0	0	0	18.9358	0	17.6746	18.9591	17.6764	0	16.5558	0	0	0	0	17.788	18.3535	17.9127	0	0	18.2061	0	0	18.7804	18.6727	0	18.847	0	0	17.9419	0
O75558	STX11	0	0	17.89	18.0923	0	16.1978	0	0	0	17.3833	0	0	0	16.491	18.3985	18.1214	0	0	0	16.0197	0	0	0	0	0	0	0	0	0	0	0	17.8375	17.4001	0	19.2158	0	19.5167	0	19.3754	0	19.3117	0	0	0	0
O94854	KIAA0754	0	0	17.2817	18.3182	19.6035	19.027	20.2089	18.5625	0	0	0	16.9896	0	0	0	0	0	0	0	0	0	0	0	15.4897	0	0	0	0	0	0	0	0	0	0	0	0	0	0	0	0	0	0	0	0	0
Q7L4E1	MIGA2	0	0	0	0	0	18.9201	0	0	0	0	0	0	0	0	0	0	0	0	0	0	0	18.5838	0	0	0	0	0	0	0	23.1159	0	0	0	0	0	0	0	0	0	0	0	0	0	0	0
Q8TEW8	PARD3B	0	18.4411	17.7212	0	19.9153	18.9523	19.0979	18.5903	0	0	0	0	18.5397	17.4345	17.6548	0	0	0	0	15.5869	0	0	0	0	0	0	0	0	0	0	0	0	0	0	0	0	0	0	0	0	0	0	0	0	0
O14492	SH2B2	18.7188	19.6291	0	17.8982	20.2398	19.6486	20.618	21.1007	0	15.8985	18.3008	0	18.2834	0	16.1114	0	0	14.5647	18.5145	17.6806	17.8159	18.4429	0	16.8807	0	0	0	0	0	0	0	0	0	0	0	0	0	0	0	0	0	0	0	0	0
Q9HCD6	TANC2	17.2733	18.9767	0	18.6851	20.9067	19.8063	19.534	20.6894	0	0	17.652	17.2764	18.0775	0	0	0	16.1113	0	0	17.0491	17.6694	18.7687	17.6395	17.7028	0	0	0	0	0	0	15.6791	0	0	0	0	0	0	16.813	0	0	0	0	0	0	0
Q9BPZ7	MAPKAP1	17.7705	18.2643	0	0	19.6389	19.2033	19.4514	20.6561	16.4868	0	17.5698	16.8657	17.1003	0	0	0	0	0	0	0	17.2068	0	0	0	0	0	0	0	0	0	0	0	0	0	0	0	0	0	0	0	0	0	0	0	0
Q8TEY7	USP33	0	18.9727	16.854	18.6952	19.6528	19.7327	19.0756	20.4584	16.9257	0	18.2514	15.813	0	16.348	0	0	0	0	0	0	17.519	17.5297	0	0	0	0	0	0	0	0	0	0	0	0	0	0	0	0	0	0	0	0	0	0	0
Q8TEJ3	SH3RF3	17.7403	17.7225	16.5196	19.1682	19.6484	18.5274	19.9495	19.6985	0	0	17.9556	16.1884	17.4652	16.4931	0	17.1089	0	17.1204	18.7503	18.1301	18.0835	18.1692	16.0134	16.364	0	0	0	0	0	0	0	0	0	0	15.842	0	0	16.3853	0	0	0	0	0	18.7502	0
Q96L92	SNX27	0	0	0	0	19.4634	19.2423	19.5593	19.6003	0	0	16.8134	0	0	16.8917	0	0	0	0	18.063	0	0	18.7378	15.9451	16.5788	0	0	0	0	0	0	0	0	0	0	0	0	0	15.6632	0	0	0	0	15.5119	0	0
Q9NYK6	EURL	0	19.35	0	17.5624	18.6318	0	20.1685	19.3361	16.6319	0	19.0413	0	18.2871	0	0	0	0	0	21.3605	19.2309	0	17.9135	14.7187	19.6587	0	0	0	0	0	0	0	0	0	0	0	0	0	17.3478	14.844	0	0	19.4649	18.4537	19.5486	0
Q8N4E4	PDCL2	0	0	0	0	18.4127	18.3332	0	0	16.6731	0	0	17.0596	0	0	0	0	0	0	0	0	0	16.6868	0	0	0	0	0	0	0	0	0	0	0	0	0	0	0	0	15.8148	0	0	0	0	0	0
P16885	PLCG2	17.6238	0	17.6979	0	0	18.3054	0	19.542	0	0	0	0	0	0	0	0	0	0	0	0	0	0	0	0	0	0	0	0	0	0	0	0	0	0	0	0	0	0	0	0	0	0	0	0	0
Q3KRA9	ALKBH6	16.8756	17.5426	0	18.4419	17.2457	18.311	18.6742	18.7309	16.1419	15.6801	0	16.5909	0	0	0	0	0	0	0	0	17.0325	18.6636	0	0	0	0	0	0	0	0	0	16.805	16.7033	0	0	0	0	0	0	0	16.5855	0	0	16.134	0
O15446	POLR1G	0	0	0	0	0	18.2254	0	0	16.2191	0	0	0	0	0	0	0	0	0	0	0	0	18.1663	0	0	0	0	0	0	0	0	0	0	0	0	0	0	0	18.4197	0	0	0	0	0	0	0
Q9Y5P8	PPP2R3B	17.5683	19.6963	0	19.048	18.7497	18.2386	18.8516	20.1991	0	0	0	0	17.5717	0	0	0	0	0	18.604	17.2356	16.3458	0	0	17.0664	0	0	0	0	0	0	0	0	0	0	16.9443	0	0	0	0	0	0	0	0	0	0
P14854	COX6B1	0	18.7825	0	19.0467	0	18.2723	0	18.461	0	18.045	0	0	17.8887	0	0	18.1704	0	18.3461	18.1398	16.897	0	0	0	17.343	0	0	0	0	0	0	0	0	18.0483	0	0	0	0	0	0	0	0	0	0	0	0
P50607	TUB	0	0	0	0	19.1042	18.3385	0	0	17.486	18.1346	0	18.3084	0	0	0	0	18.964	0	0	0	0	0	18.6494	0	0	0	0	0	0	0	0	0	0	0	18.0295	0	0	0	17.8597	0	0	0	0	18.7095	0
Q92902	HPS1	17.1148	0	0	0	19.6279	18.4812	20.2081	19.4632	17.9615	17.6529	17.9391	17.9521	18.477	0	18.3224	18.6802	0	18.663	19.5495	18.1008	0	0	0	0	0	0	0	0	0	0	0	0	0	0	0	0	0	17.3345	0	0	0	0	0	0	0
O75530	EED	0	18.4668	19.3513	19.3707	0	18.668	0	0	0	0	0	18.6694	0	0	0	0	0	0	0	18.9919	16.7417	0	18.8451	0	19.0425	0	18.8146	0	0	0	0	19.0873	19.5502	0	0	19.8995	0	0	0	0	0	0	0	0	0
P43307	SSR1	0	0	0	0	0	18.6739	0	19.25	0	0	0	0	0	0	0	0	0	0	0	0	0	0	0	0	0	0	0	0	0	0	0	0	0	0	0	0	0	0	0	0	0	0	0	0	0
O60307	MAST3	19.2278	17.7421	0	0	19.5262	19.294	19.5731	20.0399	0	0	16.3179	0	0	16.9889	0	0	0	0	0	18.4935	0	18.016	18.2531	0	0	0	0	0	0	0	0	19.4257	19.3681	0	19.3832	0	0	0	0	0	0	0	0	0	0
P51970	NDUFA8	18.6759	18.1611	20.2854	22.1166	19.2361	18.0122	19.626	19.8891	16.7323	19.6348	0	0	0	17.6627	0	22.4991	18.0324	21.2432	18.6051	19.407	19.0803	16.8577	0	18.0986	0	14.3538	0	0	0	18.3049	18.1842	18.6044	20.12	0	18.7929	0	19.9568	0	0	0	18.5668	0	0	19.6839	20.2327
P49841	GSK3B	19.4104	19.487	18.3513	20.8183	18.2029	18.3133	19.0965	19.9395	0	16.4299	17.499	0	0	16.6645	0	0	17.7359	17.1373	18.9962	17.8994	18.2675	15.0123	0	16.106	0	0	0	0	0	15.9431	17.8315	18.3562	19.2283	0	16.513	0	0	0	16.0861	0	0	0	0	0	0
Q8NBA8	DTWD2	0	0	0	0	18.9236	18.7188	19.1294	19.5703	0	0	0	0	0	0	0	0	0	0	0	0	18.0701	0	16.8241	0	0	0	0	0	0	0	0	0	0	0	0	0	0	0	0	0	0	0	0	0	0
Q9UK97	FBXO9	18.4508	18.3179	17.9921	0	18.8811	18.7869	19.0219	19.5416	0	0	0	0	0	17.4523	16.6029	0	0	0	17.1554	16.6741	0	0	0	0	0	0	0	0	0	0	0	0	0	0	0	0	0	0	0	0	0	0	0	0	0
Q96AY3	FKBP10	17.2668	17.5521	16.9183	16.756	0	15.8851	0	17.9522	0	0	0	0	0	0	0	0	0	0	0	0	0	0	0	0	0	0	0	0	0	16.9458	17.6203	16.576	16.8327	0	0	0	15.1003	0	0	0	0	0	0	0	0
Q9NPE2	NGRN	0	0	0	0	0	0	19.7834	17.8683	0	0	0	0	0	0	0	0	20.0642	20.489	20.1062	19.8699	0	0	0	17.3562	0	0	0	0	0	0	0	0	0	0	0	0	0	0	0	0	0	0	0	0	0
Q9H490	PIGU	17.1977	0	0	0	17.3597	17.6501	0	17.8434	0	0	0	0	0	0	0	0	0	0	0	0	0	0	0	0	0	0	0	0	0	0	0	0	0	0	0	0	0	0	0	0	0	0	0	0	0
P56177	DLX1	0	0	0	0	0	0	16.5117	17.6391	0	0	0	0	0	0	0	0	0	0	0	0	17.7409	0	0	0	0	0	0	0	0	0	0	0	0	0	0	0	0	0	0	0	0	0	0	0	0
Q9NVP4	DZANK1	17.2684	17.3124	0	0	0	16.5983	0	17.6411	0	0	0	0	15.9138	0	0	0	0	0	0	0	0	17.2077	0	0	0	0	0	0	0	0	0	0	0	0	0	0	16.7087	0	0	0	0	0	0	0	0
P20908	COL5A1	0	0	0	19.176	0	0	0	17.2936	18.2053	18.3244	17.8411	0	0	0	0	0	0	0	0	0	0	0	0	0	0	0	0	0	0	0	0	0	0	0	0	0	0	0	0	0	0	0	0	0	0
Q5VZM2	RRAGB	0	0	0	0	0	0	0	17.2974	0	0	0	0	0	0	0	0	0	0	18.7718	17.524	0	0	0	0	20.9133	19.5659	20.2152	20.3729	22.0389	0	0	0	0	0	0	0	0	18.9702	18.2219	17.7023	0	0	0	0	0
Q9NVQ4	FAIM	17.3887	18.0525	0	0	0	15.5488	16.692	17.4671	0	0	0	0	0	0	0	0	0	0	0	0	16.4811	0	0	0	0	0	0	0	0	0	0	16.9191	0	0	0	0	0	0	0	0	0	0	0	0	0
Q9Y221	NIP7	17.2699	0	0	0	0	15.6874	0	17.5284	0	0	0	0	0	0	0	0	0	0	0	0	0	0	0	0	0	0	0	0	0	0	0	0	0	0	0	0	0	0	0	0	0	0	0	0	0
Q9BQ67	GRWD1	20.6135	19.3085	19.6869	20.3907	18.0796	17.6047	21.5402	20.5457	16.5044	17.6859	0	0	0	0	0	16.5037	20.8986	21.4281	19.8116	18.6781	19.1808	16.0269	17.6065	19.2619	0	0	0	0	0	0	18.4393	19.2332	20.7324	0	18.0485	0	17.4316	17.8652	17.979	0	0	0	19.133	0	0
Q5KU26	COLEC12	0	21.6695	0	19.8989	18.9282	18.3902	18.4637	19.7061	0	0	20.1146	18.1212	21.1778	0	0	17.0238	0	17.9219	21.3537	0	0	15.5125	0	19.227	0	0	0	0	0	0	18.3627	0	0	0	0	0	0	18.9576	0	0	0	20.1831	17.7237	0	0
Q6UVY6	MOXD1	0	0	0	0	0	0	0	19.6604	0	0	0	0	0	18.5851	0	0	0	0	0	0	19.0969	0	0	0	0	0	0	0	0	0	0	0	0	0	0	0	0	0	0	0	0	0	0	0	0
P00492	HPRT1	18.7377	19.9458	20.9072	19.5843	18.4411	17.9897	18.9045	19.5355	17.3433	0	0	17.5512	17.9685	18.3479	19.3166	17.662	20.4988	19.5787	19.7223	17.9752	18.8223	0	17.8147	18.78	0	0	0	16.6728	16.7151	19.4313	19.6677	20.8469	19.7955	18.2218	19.7269	0	0	18.8835	18.5841	18.2297	0	0	18.2745	17.1236	0
Q9P2S5	WRAP73	19.7403	20.0606	19.5231	19.4203	19.6625	18.5494	18.7189	19.3505	0	17.0431	0	17.9985	0	0	19.7954	18.559	18.6936	18.2021	19.8525	18.5032	19.7371	19.0506	18.3166	19.0357	0	0	0	0	0	19.2638	20.593	20.911	20.3384	18.751	20.522	0	16.7339	19.957	19.2457	18.0222	18.5267	18.7708	18.8827	17.3787	0
P40925	MDH1	18.5215	19.7517	21.1874	20.2162	17.6784	17.0917	20.5475	19.1458	19.891	0	0	0	0	0	19.5349	0	21.4228	20.7791	20.1317	20.4627	0	0	0	16.9268	13.7888	0	0	0	0	0	0	19.3688	0	0	18.9842	0	0	0	19.3167	17.3476	16.8473	0	16.0659	19.0607	0
Q9Y2V2	CARHSP1	0	0	20.9123	18.8918	18.4938	18.5073	18.133	19.2463	20.0875	17.5849	0	0	0	0	19.4076	0	19.3239	0	0	0	17.9082	0	0	0	0	0	0	0	0	0	0	19.2831	19.4833	0	19.4785	0	0	0	17.8646	0	0	0	0	21.0832	0
Q9BQD3	KXD1	0	20.1907	0	19.7221	0	17.4499	18.4482	0	0	18.2439	17.6038	0	18.463	18.9419	17.3336	0	19.8064	20.4766	20.5693	19.7823	0	0	18.5595	0	0	15.5615	15.7405	0	0	18.9421	18.6451	19.259	19.7247	18.9341	19.1186	0	17.7789	19.4809	0	0	18.2435	0	20.6234	19.3015	18.9412
Q68EA5	ZNF57	18.5248	0	0	0	0	0	0	18.773	0	0	0	0	0	0	0	0	0	0	0	0	17.7531	0	0	0	0	0	0	0	0	18.8817	0	0	0	0	0	0	0	0	0	0	0	0	0	0	0
Q14554	PDIA5	19.5621	0	19.4983	20.0991	0	0	0	19.3404	0	0	0	0	0	0	19.568	19.6523	20.3377	0	0	21.2232	18.9257	0	19.3042	0	0	0	0	0	0	19.3264	0	20.5114	20.7197	0	0	19.4533	20.3244	18.3258	18.4993	0	0	0	0	18.8006	0
Q08AE8	SPIRE1	0	16.4881	0	0	18.6482	18.8243	17.7087	19.0853	0	0	0	0	0	0	0	0	0	0	0	0	0	0	0	0	0	0	0	0	0	0	0	0	0	0	0	0	0	0	0	0	0	0	0	0	0
P14373	TRIM27	0	0	19.3035	20.2068	20.6802	18.2105	17.8301	20.0265	0	0	0	0	20.0269	18.9524	17.1996	16.2116	0	0	0	0	18.6546	17.5353	0	17.1732	0	15.6053	0	17.3204	17.7156	0	0	18.4861	18.4071	0	20.3739	0	19.7839	0	0	0	0	0	0	0	0
P08183	ABCB1	0	0	0	0	0	18.2141	0	19.5097	0	0	0	0	0	0	0	0	0	0	0	0	17.874	17.7905	18.1489	17.1636	0	0	0	0	0	0	0	0	0	0	0	0	0	0	0	0	0	0	0	0	0
P98164	LRP2	20.1352	0	0	0	0	0	0	19.4815	18.7855	18.4911	17.4624	0	0	17.9323	0	0	0	0	0	0	0	0	0	0	0	0	0	0	0	17.8799	0	18.4469	0	18.5499	19.6373	0	18.8717	0	17.9126	0	18.3415	0	0	16.9036	18.4611
O95674	CDS2	0	17.524	17.5724	17.4317	0	0	0	16.5643	0	0	0	0	0	0	15.8078	0	0	0	0	0	0	0	0	0	0	0	0	0	0	0	0	15.9972	16.1173	0	17.6356	0	17.3052	0	0	0	0	0	0	0	0
Q16563	SYPL1	0	0	0	17.419	0	0	18.0173	0	0	0	0	0	0	15.9327	0	0	0	0	0	0	0	0	0	0	0	0	0	0	0	0	0	0	0	0	0	0	0	0	17.3454	0	0	0	15.714	0	0
Q9H3C7	GGNBP2	0	16.3375	0	17.2656	0	0	0	16.8661	0	0	0	0	0	0	0	0	0	0	0	0	0	0	0	0	0	0	0	0	0	0	0	0	0	0	0	0	0	0	0	0	0	0	0	16.8612	0
Q5T0Z8	C6orf132	0	0	0	0	17.7647	17.9768	16.3442	17.0195	0	0	0	0	0	0	0	0	0	0	0	0	0	0	0	0	0	0	0	0	0	0	0	0	0	0	0	0	0	0	0	0	0	0	0	0	0
Q9ULE4	FAM184B	18.5682	0	0	0	0	0	0	17.1379	0	0	0	0	0	0	0	0	0	0	0	0	16.1879	0	16.4049	16.3267	0	0	16.3215	0	0	19.0005	0	0	0	0	0	17.8109	0	0	0	0	0	0	17.0748	0	0
Q9BX69	CARD6	20.7	19.3524	18.5812	0	17.9119	17.2909	18.763	18.9745	0	0	0	14.4234	0	0	0	13.2517	0	0	17.5725	18.2585	17.2681	0	0	17.7161	0	0	0	0	0	18.4456	0	16.5413	17.657	0	17.0747	0	0	0	0	0	0	0	17.8401	0	0
Q6NZ36	FAAP20	0	0	0	0	18.4668	0	18.6338	19.0696	0	0	0	0	0	0	0	0	0	0	0	0	0	0	17.6536	0	0	0	0	0	0	0	0	0	0	0	0	0	0	0	0	0	0	0	0	0	0
Q9UBS0	RPS6KB2	0	0	0	16.8886	0	16.804	18.7031	18.6922	0	0	0	0	0	0	0	0	0	0	0	0	0	0	0	0	0	0	0	0	0	0	0	0	0	0	0	0	0	0	0	0	0	0	0	0	0
Q9BVS4	RIOK2	19.8892	19.5734	19.6429	19.3815	17.508	0	19.2147	18.4401	0	0	0	0	0	0	0	0	0	0	0	0	0	0	0	0	0	0	0	0	0	0	0	0	0	0	0	0	0	0	0	0	0	0	16.3566	0	0
O95409	ZIC2	0	0	0	0	0	17.7675	18.7522	18.6475	0	0	0	0	0	0	0	0	0	0	0	0	18.7031	18.1416	0	0	0	0	0	0	0	0	17.6765	17.5082	16.6027	0	0	0	0	0	0	0	0	0	0	0	0
Q06136	KDSR	18.8338	0	19.324	0	0	0	0	18.5102	0	0	0	0	0	0	0	0	0	0	0	0	0	0	0	0	0	0	0	0	0	0	17.422	0	0	0	0	0	0	0	0	0	0	0	0	0	0
Q5H9I0	TFDP3	18.8559	0	0	0	0	0	18.3575	0	0	0	0	0	0	0	0	0	0	0	16.7085	16.8913	0	0	17.1464	0	0	0	0	0	0	0	0	17.0464	0	0	15.833	0	0	0	0	0	0	0	0	0	0
Q9NUP1	BLOC1S4	0	0	0	0	17.5472	18.0237	18.4543	18.9836	0	0	0	0	0	0	0	0	0	0	0	0	0	0	0	0	0	0	0	0	0	0	0	0	0	0	0	0	0	0	0	0	0	0	0	0	0
A6ZKI3	RTL8C	0	0	18.4905	17.6386	0	0	18.4304	0	0	0	0	0	0	0	0	0	0	17.5957	0	16.8035	18.4161	17.1238	0	0	0	0	0	0	0	0	17.6044	0	0	18.4773	0	0	18.0507	0	0	0	0	0	0	0	0
P48730	CSNK1D	18.6998	0	0	0	0	17.3811	18.0238	17.9567	0	17.3962	0	16.8588	0	16.8218	0	0	0	0	17.1158	17.2609	0	0	0	0	0	0	0	0	0	0	0	0	0	0	0	0	0	0	0	0	0	0	0	0	0
Q9Y2T1	AXIN2	17.9042	18.1149	0	0	18.4049	17.2043	18.1017	18.2681	0	0	16.523	16.4638	0	0	0	0	0	0	16.6655	16.7305	0	0	0	0	0	0	0	0	0	0	0	0	0	0	0	0	0	0	0	0	0	0	0	0	0
Q13049	TRIM32	0	0	17.9104	18.9901	0	0	0	18.1671	0	0	0	0	0	0	0	0	0	0	0	0	0	0	0	0	0	0	0	0	0	0	0	16.243	0	0	17.6456	0	0	0	0	0	0	0	0	19.9992	20.9576
O43236	SEPTIN4	18.1367	17.6975	17.3782	0	19.3599	18.5325	18.0848	19.2278	0	15.2377	0	0	0	0	0	0	0	0	0	0	0	0	0	0	0	0	0	0	0	0	0	0	0	0	0	0	0	0	0	0	0	0	0	0	0
Q8N0Y2	ZNF444	0	0	0	0	19.1915	17.5111	0	19.5882	17.4628	0	0	17.2643	0	0	17.7269	0	0	0	0	17.962	19.9887	21.5422	20.9507	0	0	0	0	0	0	0	0	0	0	19.6266	18.9915	0	17.5844	18.5303	19.0296	20.8438	19.6846	0	0	0	0
Q6P4H8	ATPSCKMT	0	0	0	0	20.4232	0	19.5773	0	18.2944	17.1938	0	0	0	0	18.069	0	0	0	0	0	0	19.4866	18.7	17.5027	0	16.767	0	0	18.1338	0	0	0	0	0	0	0	0	17.9025	17.6095	0	0	0	0	17.7146	0
Q9UPG8	PLAGL2	0	0	0	0	0	0	0	15.4554	0	0	0	0	0	0	0	0	0	0	0	0	19.8555	0	18.3221	0	0	0	0	0	0	16.9707	17.3214	0	16.552	0	0	0	0	0	0	0	0	0	0	0	0
Q08554	DSC1	21.3539	21.3039	18.1579	0	0	14.3915	0	0	0	17.093	0	0	21.3775	19.9927	22.3192	22.1368	20.4009	19.3111	21.1389	17.9426	19.9253	18.0719	18.628	20.392	19.183	0	0	0	0	18.6699	20.5947	21.0923	0	19.7996	21.3862	19.5211	21.8452	20.263	20.9524	21.8232	22.7996	0	20.9839	0	0
Q6ZRY4	RBPMS2	0	0	0	0	0	0	15.4793	0	0	0	0	0	0	0	0	0	0	0	0	0	18.7166	0	19.156	0	0	0	0	0	0	20.2988	21.4844	20.7378	20.8592	21.085	20.2344	19.5541	21.2549	0	16.5762	0	0	0	0	0	0
Q8N5L8	RPP25L	0	0	0	0	0	15.6218	15.6419	16.5317	0	0	0	16.3242	0	0	0	0	0	0	0	0	0	0	0	0	0	0	0	0	0	0	0	0	0	0	0	0	0	0	0	0	0	0	0	0	0
A5YKK6	CNOT1	26.6366	27.5215	27.028	27.1864	26.4838	25.2936	25.7056	26.7365	24.3539	24.8755	25.0954	24.7666	26.4173	26.5964	25.3928	25.7434	26.6404	26.738	27.3704	26.2999	26.5708	28.7595	26.1689	24.3108	30.1383	29.8439	29.8448	30.2283	30.0133	27.4613	27.5805	27.3525	27.6408	26.8163	26.4232	26.8885	26.4262	29.8284	28.6517	29.6745	28.9195	25.5789	24.5102	24.5369	24.186
Q9UFF9	CNOT8	27.8053	28.5485	28.2032	28.1744	26.8683	25.9905	26.7755	27.8815	26.0737	26.1578	26.3528	26.1001	27.4784	27.124	26.7771	26.8405	27.5623	27.6296	28.5652	27.7782	26.1615	28.2248	25.6456	24.8602	29.0426	28.7944	28.7985	29.2241	29.1082	27.3576	27.9507	27.761	27.8019	27.5958	26.9913	26.5718	26.8855	29.5882	28.9333	28.7886	28.9222	26.4426	25.1437	25.7863	25.0536
Q5TC82	RC3H1	27.7147	28.2469	28.343	28.3938	25.7461	24.6264	26.9052	27.2347	24.7505	24.791	24.4686	24.1266	26.2839	26.1609	26.3332	26.6915	27.597	27.9214	27.712	26.9369	26.1365	26.903	26.7583	25.8281	25.5854	26.1605	24.9344	26.1339	27.0336	26.7739	28.0057	28.1054	28.2987	28.1723	28.4063	27.1065	28.4028	27.9706	28.167	27.0685	28.1717	27.2419	26.349	27.6507	27.0034
Q92540	SMG7	27.108	28.1997	27.9657	27.8741	25.5925	24.8562	26.423	26.5299	24.829	24.6849	24.8416	24.3491	26.5074	25.9801	26.2872	26.3938	27.1748	27.1084	27.1525	26.5135	25.6722	26.2352	25.6945	25.1183	27.0161	26.4016	26.9133	27.0962	26.539	26.6024	27.8723	27.5867	27.2357	27.8211	27.4841	26.5631	27.2307	27.6917	27.3175	26.8466	27.1604	27.1068	26.6552	26.2536	26.4789
O75179	ANKRD17	27.508	27.8038	27.2421	27.5423	26.2806	25.806	26.8333	27.4829	24.5874	24.7971	25.3318	25.0928	25.9801	26.1078	24.9465	25.5251	26.7068	26.8559	28.0087	26.9343	26.7366	26.9051	25.9853	25.8943	27.2783	26.7979	27.2583	27.5399	27.2876	26.7529	26.7576	26.5082	27.278	25.9153	25.3156	25.4952	25.9866	27.8512	26.258	26.8961	26.7887	27.1577	27.3765	26.1316	26.5037
Q6P2H3	CEP85	27.7012	27.7801	26.6809	27.233	26.958	25.7879	27.556	27.476	23.9145	24.168	25.6611	25.4817	26.5996	26.6647	25.1732	25.547	25.5385	26.215	27.5213	27.7651	27.1961	27.8151	26.9536	26.051	26.3003	24.8417	26.6067	26.3694	25.0581	28.3468	28.3146	26.3135	27.1463	27.7369	26.3116	27.329	27.0344	28.1937	26.1395	28.0226	27.1621	25.9251	26.1659	25.5681	25.2992
Q6PKG0	LARP1	30.4794	31.0235	30.8707	30.8885	28.3891	28.4075	29.1752	30.7203	28.1583	28.1477	27.9411	27.623	28.7811	28.7628	28.7688	29.1121	29.0099	29.0607	29.4317	29.0496	28.6101	28.1367	28.6638	26.8107	22.3364	21.4871	23.7146	23.327	22.4728	29.177	29.4759	29.1982	29.2951	29.2687	28.5696	28.719	28.8414	27.9478	27.6423	27.4948	27.3451	27.034	26.6024	26.8363	26.3899
Q9NUD5	ZCCHC3	30.5985	30.986	30.982	30.8497	27.902	27.4379	28.3132	30.2827	27.851	27.6996	27.3347	27.0469	28.7597	28.2942	28.9366	29.0222	29.029	29.0446	29.1337	28.8923	28.0282	26.329	27.7704	26.4022	21.4816	21.6452	21.6866	22.3551	22.1059	28.6286	28.9565	29.0247	28.9891	28.5912	28.6028	28.0148	28.5163	27.0723	27.1349	26.1856	26.5923	27.1795	26.6343	27.7327	27.1252
Q9H6S0	YTHDC2	31.9497	31.006	31.1778	31.4408	28.832	28.1745	28.1502	31.7517	27.77	28.1437	27.9152	26.5753	28.9661	28.8774	28.9128	29.5876	28.3576	28.8267	28.03	27.1946	28.5498	27.2475	27.1061	27.1618	21.0852	22.8788	23.6793	23.5536	23.5807	27.3199	28.6874	29.0919	29.6912	27.8817	28.7775	25.9983	29.1377	27.386	27.4896	25.7882	27.8592	27.1852	27.2047	27.7312	27.8411
Q00341	HDLBP	31.5435	30.7178	30.9332	31.5559	28.7225	28.5852	28.8869	30.257	28.2219	28.9239	27.8511	27.8187	28.4594	29.2424	28.7802	29.6248	29.1216	29.8426	29.022	29.4366	27.7234	27.5046	26.8111	26.519	22.7789	22.7098	23.8364	23.1362	23.4642	29.1618	28.3608	28.7566	29.8154	27.7355	28.1665	28.4958	29.1322	27.4323	27.5037	27.4682	27.9523	27.6787	27.9735	28.0142	28.6755
O95793	STAU1	30.9524	30.3627	30.4266	30.3402	28.177	27.8082	28.6564	30.4595	27.7562	27.5981	27.7783	27.3542	28.4648	28.7387	28.3768	28.5264	28.445	28.5714	28.4249	28.7202	28.9363	28.1755	28.0776	27.8875	23.1094	23.284	23.8756	24.1211	24.0609	29.2834	29.5467	29.639	29.7739	28.5645	28.7862	28.2544	28.9132	27.9797	28.13	27.7844	28.1889	27.5461	28.4683	28.4983	28.1326
Q9NRA8	EIF4ENIF1	29.1346	29.6688	29.4113	29.4359	27.6032	26.2439	28.01	29.0805	25.8813	25.7725	25.9474	25.9209	28.3582	28.0071	27.6585	27.8836	27.6696	27.6967	27.6547	27.383	28.6388	28.8302	28.1451	27.2537	25.9957	25.379	26.3576	26.0063	25.7206	28.5687	29.3067	29.0378	29.1912	28.1499	28.4419	27.3376	28.2341	29.3007	28.7621	28.7535	28.8016	27.6306	26.5954	27.5936	25.9861
Q86TB9	PATL1	30.3475	29.7364	29.2064	29.4348	26.9772	25.8127	27.2643	29.7295	24.6057	24.7928	25.2954	25.1529	27.3769	27.501	26.2562	27.0977	26.0467	26.7407	26.5038	26.607	28.1654	28.5151	27.2217	25.8927	25.9312	25.3131	26.1882	25.4979	25.0523	27.8569	29.1347	28.592	29.3323	27.6015	27.2673	26.2503	27.8769	28.7885	27.9367	28.4231	28.5773	26.5538	26.4765	26.4889	25.5363
Q96I24	FUBP3	28.5507	30.1988	30.257	30.2734	26.0281	24.8604	27.8676	28.0633	26.4047	26.5611	25.8931	25.1477	28.1111	27.0525	28.119	28.5049	29.2346	29.5257	29.1964	28.9009	29.357	27.1885	29.0569	26.5434	23.3299	23.6986	22.9191	24.8371	23.8209	30.2499	30.8879	30.7293	30.8762	30.9625	30.7152	29.9328	30.9451	28.8632	28.8505	27.7756	29.042	27.5103	26.306	27.8108	27.4387
P11940	PABPC1	29.3256	29.9297	30.0485	30.1519	26.9435	26.5546	28.4767	29.3506	26.7358	26.6939	26.1365	25.9741	27.4488	27.4431	27.6815	27.7266	28.493	28.5825	28.8862	28.6408	28.3737	28.9117	29.0644	26.2061	22.5354	22.2733	23.4356	23.4381	22.9469	29.6944	29.952	29.9047	29.8877	30.0224	29.4164	29.4656	29.6421	28.9307	28.9365	28.2041	28.7842	25.9997	25.7424	26.2989	25.6206
Q15366	PCBP2	29.2011	29.3194	29.4991	29.6054	26.938	26.8153	28.0624	28.7815	27.1105	27.0577	26.5784	26.5938	27.5589	27.786	27.9884	28.3093	27.9678	27.9875	28.1814	28.3918	28.7226	26.9228	27.4159	26.1965	22.9296	22.7626	23.5391	23.47	23.9013	29.5548	29.6599	29.6809	29.8245	28.4351	28.6508	27.9087	28.6449	27.2795	27.5146	27.055	27.7008	26.5233	26.3731	27.3119	26.7119
Q5T6F2	UBAP2	28.976	29.9579	29.7574	29.9055	27.4624	26.7469	30.585	28.8874	26.649	26.6779	26.0641	26.1039	27.4625	27.6586	27.8564	28.1891	31.0024	31.1077	31.2683	31.2901	27.9857	28.4479	28.2269	30.2315	24.9481	23.6516	24.6204	25.5793	24.1596	28.3088	28.3546	28.6417	29.0691	28.4024	28.6443	28.2085	28.9714	29.1602	28.6964	28.6613	28.9202	29.6886	29.2425	29.746	29.5813
Q8IZH2	XRN1	31.1114	30.6698	30.7043	30.7867	28.0319	27.0521	27.9839	30.5945	26.9816	27.1581	27.3105	26.4547	28.8792	28.8326	28.5805	29.0381	28.7552	29.1423	28.7091	28.1187	27.5268	27.9142	27.0899	26.6696	23.8575	24.7944	24.6117	25.5794	25.623	27.3186	29.9386	29.8055	30.2492	29.4607	30.1176	27.084	30.1331	29.2447	29.0099	27.6848	29.2658	27.8735	27.8336	28.5198	28.1095
Q7Z739	YTHDF3	28.1057	28.9903	29.1623	29.175	26.2899	25.4436	27.9571	27.7849	26.7091	26.5899	25.9079	25.7912	27.5319	27.5988	28.0258	28.1645	28.6824	28.8121	28.6919	28.4459	26.9704	27.8558	27.4631	27.1458	24.5729	24.1356	24.0079	25.1883	24.1099	27.634	27.9756	28.2883	28.4195	28.3313	28.2713	27.9694	28.4864	28.4008	28.7758	28.2437	29.0244	28.1114	27.5083	28.1976	27.935
P09651	HNRNPA1	31.5632	29.9669	29.6553	29.756	30.7859	30.4803	31.5554	32.7507	26.6031	26.7694	26.4314	27.6103	28.2904	29.6293	28.1369	28.1598	27.7895	28.2434	27.9954	29.9998	33.2418	29.5426	32.0122	30.4866	24.7193	24.7071	26.8416	25.7534	25.1558	33.4037	33.0252	33.0513	33.0723	31.2851	30.758	31.7697	31.0512	26.5535	26.2088	27.2141	26.0617	27.8555	28.8942	27.826	27.6747
P52272	HNRNPM	29.7642	27.6304	27.2427	27.3513	29.5261	29.1434	30.8853	31.4817	24.2035	24.0609	24.1911	26.1935	26.5271	28.1427	26.7285	26.573	26.1611	26.4902	26.352	29.3819	32.5378	29.1657	30.9954	28.5831	25.2869	25.1094	27.102	25.958	26.3393	32.366	32.3221	32.1225	32.1091	30.5727	30.4693	30.434	30.2731	25.6078	25.5285	26.5899	25.2608	24.5668	27.0126	24.7209	24.1916
Q8NDV7	TNRC6A	30.3501	30.5452	30.928	31.0557	29.0837	27.7151	29.0162	29.5679	28.2281	28.2903	27.9632	27.994	29.3591	29.679	29.6108	29.8865	30.0461	30.291	29.771	29.8926	29.1469	29.6814	28.4828	28.8129	29.6133	29.1518	29.2156	29.4554	29.4259	30.4186	30.4893	30.6161	30.6725	29.745	30.0977	29.7812	30.2516	30.3846	30.5651	30.3021	30.6799	29.3233	29.2862	29.83	29.7849
Q8IWZ3	ANKHD1	29.7688	29.9458	29.7263	30.1469	28.1994	27.6752	28.5366	29.3583	26.6392	26.9344	27.1061	26.9862	27.9939	28.351	27.5188	28.0528	28.5118	28.7063	29.0599	28.3042	28.8032	29.1306	28.6242	28.4248	28.998	28.7975	29.2435	29.2184	29.1954	29.5004	29.5097	29.6439	30.304	28.6688	29.0335	28.634	29.4452	29.4977	28.6895	28.9267	29.2105	29.4956	29.5558	29.2464	29.4387
Q9UPQ9	TNRC6B	29.2748	29.91	30.1006	30.4307	28.1656	27.0281	28.6131	28.6791	27.0349	27.2814	27.1869	26.9086	28.424	28.4943	28.459	29.2396	29.091	29.5805	29.3607	29.3381	29.0451	28.6839	27.5391	27.5179	28.6947	28.5312	28.262	28.8633	29.0472	30.4875	30.7215	30.6563	30.8986	29.3702	29.2468	28.6455	29.6703	29.808	29.5164	29.5794	30.2099	28.0208	27.7398	28.4802	28.1321
Q9Y5A9	YTHDF2	29.5012	30.2407	30.3273	30.43	27.5574	26.7617	29.3057	29.3272	27.8232	27.8224	27.0818	26.9952	28.7731	28.8522	29.1758	29.4035	30.2827	30.4313	30.2252	29.8525	28.5511	33.1239	28.8833	28.7604	26.5833	26.26	26.1755	27.1405	26.0949	29.0007	29.4594	29.4439	29.7126	29.7835	29.5395	29.3305	29.8325	33.309	33.2538	33.409	33.4382	29.637	29.0285	29.6827	29.5926
P42694	HELZ	28.8816	29.9455	30.0102	29.8539	26.8783	26.1322	28.5767	28.4748	27.0743	26.4534	25.987	26.0659	27.502	27.4287	28.0765	27.9187	29.5352	29.3064	29.5189	29.0955	28.473	29.3309	28.9583	27.4587	27.3304	27.1417	26.6182	27.5881	27.6342	29.6784	29.8065	30.1727	30.2321	29.5185	29.8275	29.4023	29.8029	29.9669	30.2072	29.6627	30.0403	27.527	26.5009	27.8344	26.9067
Q14671	PUM1	28.9786	29.8406	29.9607	30.0134	27.3841	26.3387	29.5803	29.2289	26.7523	26.6836	26.3593	26.3418	27.967	28.0314	28.191	28.4291	30.1555	30.3262	30.004	29.9141	29.8239	29.2492	30.1917	29.1513	25.4491	25.0201	24.7234	25.8962	25.2078	30.639	30.9431	30.8899	30.9292	31.1789	30.9148	30.7709	31.0155	29.4384	29.5386	29.345	29.5603	28.4064	28.1308	29.0469	28.2789
P50990	CCT8	32.919	33.0437	32.7969	32.4414	33.645	33.1491	33.4746	33.7694	32.9292	32.1262	32.9512	32.9193	33.4648	33.6283	34.0505	32.8423	32.5607	31.8751	32.7613	33.4773	33.7358	34.521	34.9311	30.1956	30.6321	29.1666	30.7828	30.801	30.0506	31.9322	31.8395	31.7861	31.0121	34.2252	33.3872	34.4111	32.6654	33.554	33.8564	34.1762	32.4119	29.8371	29.7685	30.072	29.4648
P48634	PRRC2A	31.7721	32.1828	32.4892	32.7148	30.5291	29.2884	30.9468	31.6341	31.03	31.2358	30.5887	30.6075	32.0799	32.1679	32.1615	32.4986	31.3511	31.4509	30.9094	30.6839	31.0338	32.117	30.6706	31.2121	26.742	26.6406	26.9854	27.6438	26.5961	31.1882	31.3093	31.3376	31.5484	30.8452	30.7208	30.8309	30.9235	32.4917	32.5335	32.5658	32.6813	31.6995	31.7601	31.5542	31.474
Q9Y520	PRRC2C	30.3143	31.0295	31.3758	31.6082	29.8217	28.8903	30.686	30.6857	30.3275	30.5715	29.9975	29.7713	31.4057	31.4628	31.6873	32.0074	31.1197	31.2542	30.8526	30.4858	30.0824	31.1551	30.3088	30.1122	25.7047	25.514	26.1309	26.7505	25.8559	30.0565	30.357	30.524	30.829	30.256	30.5737	30.0801	30.6092	31.0987	31.1855	31.0268	31.4098	30.3389	30.6703	31.1026	31.0702
Q14157	UBAP2L	31.2524	31.9221	32.0229	32.1945	29.6684	28.6892	32.9304	31.2401	29.053	29.0614	28.0983	28.3605	29.8361	30.1413	30.6539	30.7954	33.2652	33.4354	33.5175	33.6768	30.207	30.4208	30.4582	32.4913	27.1517	26.0137	26.3624	27.764	26.1592	30.597	30.4388	31.0963	31.4268	30.6544	31.1476	30.5348	31.3461	31.358	31.193	30.996	31.1479	32.0894	31.7205	32.1707	32.205
Q8WWM7	ATXN2L	31.2039	31.6882	31.8451	31.9435	29.5423	29.3403	32.4771	30.8793	29.7315	29.737	29.3198	29.0806	30.0801	30.3967	30.44	30.7187	32.7598	32.8289	32.9303	32.9426	30.4625	30.7668	30.9719	31.0243	24.7917	24.3889	25.3273	25.808	24.9142	31.6778	31.6139	31.5383	31.6143	31.9332	31.3733	31.755	31.6162	30.6804	30.6879	30.6544	30.7246	30.1814	30.3374	30.0755	30.0464
Q92900	UPF1	32.3191	33.047	32.7196	32.6776	30.4014	30.0113	31.3331	31.9152	29.7214	29.8736	29.6778	29.5219	31.2463	30.7391	30.8214	30.9438	31.3471	31.4918	31.592	31.2884	30.6994	29.8711	30.0815	29.5811	26.1685	25.8106	26.9271	26.5331	26.1052	31.4078	32.5797	32.1808	32.0045	32.0669	31.443	30.9707	31.3186	30.7869	30.2258	29.813	30.1387	30.314	29.7185	29.9844	29.5791
Q5VT06	CEP350	29.2675	29.5849	29.4681	29.4661	29.8208	29.1216	28.3354	29.5672	28.5075	28.5151	29.1033	29.1965	29.1041	29.1116	28.3071	28.0307	27.9055	27.6902	27.9426	27.573	28.5698	28.7685	27.3284	28.5764	25.4485	25.4853	26.8524	26.3494	26.2374	27.3175	27.4576	27.529	27.0821	25.9936	26.1629	25.8438	25.2053	27.929	27.5766	27.5185	26.4811	26.9049	27.2511	26.5334	26.2858
P49327	FASN	29.705	29.9747	30.138	29.6907	30.0901	29.1804	29.427	30.8921	28.3662	27.9966	28.6761	28.6794	28.5099	28.4812	28.2235	27.7719	28.3513	27.5608	27.9277	27.7664	29.1392	28.8667	28.1065	27.2905	24.8982	24.6417	26.1755	25.4145	25.8849	28.1592	27.9873	28.2186	27.6943	26.8092	27.3318	26.3545	26.3369	27.8595	28.0573	27.3802	26.86	26.0943	26.3826	26.2767	25.2025
Q9BRR8	GPATCH1	30.2218	29.2079	29.2665	29.2814	29.071	28.5513	28.9781	29.6599	27.8053	27.6837	28.129	28.8774	28.4186	29.5137	27.9573	28.0948	28.8063	28.9493	28.6965	29.4298	28.7667	27.9395	27.2301	28.5434	25.5207	24.9011	26.004	25.5368	25.6639	28.5122	28.13	28.2693	28.1827	26.6109	27.1719	27.1506	26.7022	27.3882	27.2369	27.7087	26.5634	27.6278	28.7196	27.4863	27.1874
O14641	DVL2	29.0357	29.6519	29.3674	29.2936	29.5653	28.4349	28.7893	29.849	27.5701	27.1644	28.0038	27.4276	28.9429	28.3561	28.1646	27.9965	28.8131	28.6488	28.683	28.0737	28.4939	28.778	28.5851	28.2237	25.027	24.5902	26.2523	25.872	25.6961	26.991	27.7383	27.7806	27.7993	28.4405	28.1569	27.2608	28.2455	28.48	28.2832	27.6395	28.0537	27.3654	27.0569	27.4082	27.1928
Q9UMZ2	SYNRG	28.6476	29.4121	29.0136	28.7479	29.1928	28.7143	29.5496	29.646	28.16	27.7906	28.8546	28.3097	28.5055	27.9385	27.909	27.6033	28.6089	28.34	28.9532	28.7142	28.6864	28.87	27.953	27.9349	26.039	25.6322	27.5869	26.6448	26.3867	27.6445	28.212	27.8598	27.7165	27.7111	27.4888	26.6514	27.0621	28.1047	27.9476	27.5021	27.2366	27.1375	26.5808	26.5852	26.1759
P49792	RANBP2	27.7748	28.8477	28.3056	29.1025	29.9754	28.7132	29.6238	29.5349	26.258	27.0841	28.3419	28.1668	29.2074	28.7303	27.6097	27.9206	28.0786	28.3697	28.9819	27.2854	28.5838	28.9855	27.9122	27.26	25.8738	26.1921	26.9758	26.9821	26.2138	26.3846	26.9777	26.4478	26.4365	26.5537	26.0984	26.0212	25.952	28.01	26.6373	27.2399	26.3548	25.8608	25.0101	25.7134	25.7512
P08670	VIM	28.5212	29.3657	29.08	28.7325	30.859	30.0316	28.6624	30.827	28.6771	28.1956	29.0243	28.4609	29.2827	28.7327	28.5844	28.2072	27.7741	27.1147	27.4203	26.3214	28.8704	28.1999	26.9527	27.1601	24.4475	23.7138	25.1904	24.9168	24.6325	26.7427	26.9768	26.7994	26.2767	25.6379	25.6378	25.6481	25.2629	26.9456	26.9011	26.7099	26.4109	25.6607	25.2143	25.0159	24.6264
Q09666	AHNAK	30.0364	30.4313	30.1096	29.8634	30.8488	30.5734	30.9188	31.3163	29.4969	29.249	29.9869	29.4265	29.4208	29.1797	28.6583	27.9603	29.8647	29.3688	29.7994	29.6639	29.4685	29.0914	27.7525	28.5191	25.0073	25.375	27.1253	26.2875	26.4924	27.613	27.7187	27.3969	26.7814	26.5294	26.4644	26.1472	25.6874	27.8512	27.6655	27.2908	26.5073	32.4317	31.8057	28.0861	30.494
P21333	FLNA	30.5688	31.1134	30.7846	30.5385	31.4575	31.2287	30.5037	31.8957	29.9908	29.8265	30.6842	30.2862	30.127	29.8105	29.4989	29.1391	29.1284	28.7439	28.9435	28.6594	29.8083	29.5083	28.1668	28.2717	25.7389	27.6234	26.8876	26.391	28.2581	28.3357	28.516	28.3582	28.0592	27.2455	27.8251	26.7751	27.6216	28.449	28.4129	28.1094	27.556	26.8812	26.9911	27.0464	26.7235
P27816	MAP4	30.5634	29.9668	29.9899	29.6858	30.5759	31.101	31.4464	32.0229	29.2397	28.7251	29.7013	29.2808	28.7057	28.9478	28.689	28.1054	29.5404	28.9815	29.5866	29.8889	29.8201	29.2165	28.3144	28.1747	24.7435	24.3361	26.7497	25.2767	25.3994	27.6815	27.609	27.6824	27.1275	26.1516	26.9125	25.6441	25.6808	27.3494	27.6874	26.9495	26.6529	26.022	26.9789	26.7179	25.7389
Q9UM54	MYO6	29.3803	30.0913	30.2944	29.5652	31.0176	30.5431	29.7203	31.0315	29.8687	28.7027	29.5882	28.9859	29.8457	29.1204	29.9231	28.9355	29.1338	28.1584	28.5027	27.5436	29.1714	29.3668	27.9674	28.0303	24.2575	24.9766	26.296	25.5194	26.738	27.0469	27.6236	28.0874	27.0985	27.0926	28.377	26.0247	27.0706	28.484	29.1031	27.3997	27.1983	27.0192	26.4495	27.283	26.0538
O00571	DDX3X	32.1253	32.3632	32.5459	32.3431	35.579	31.4607	30.3617	31.6371	32.3341	32.2979	31.9979	31.6603	35.786	35.6511	35.7062	35.738	30.2456	30.2908	30.4371	29.9856	29.3123	29.084	29.1107	30.0859	24.2477	23.5512	25.8334	25.1372	24.2378	29.3683	29.885	29.8018	29.6865	29.938	29.7861	29.2647	29.5601	29.565	29.3621	28.945	28.9852	29.9708	29.5927	29.8867	29.2532
Q04637	EIF4G1	31.4459	31.597	31.7772	32.1776	31.7414	32.6463	31.3819	32.0424	33.2722	33.5147	33.2983	33.2754	31.7073	31.9662	31.7529	32.0953	30.6038	30.7137	30.3839	30.3483	30.7245	30.8231	30.5097	30.4494	24.9873	24.7588	26.7604	25.6131	25.4592	30.2991	30.1141	30.1326	30.4709	29.7748	29.5644	29.9015	29.763	29.5139	29.5204	29.4938	29.4496	28.8765	29.5974	29.0643	29.6159
P23588	EIF4B	30.4609	30.9545	31.3786	31.2119	30.6946	30.3662	30.0932	30.6675	32.762	32.6273	31.7659	31.5557	32.1346	32.137	32.7785	32.7485	29.8173	29.6704	29.8822	29.7809	28.6445	28.4965	27.7329	28.617	24.1564	23.5673	25.4091	24.6912	24.1679	28.2333	27.9925	28.0638	27.9623	27.6596	28.0176	27.7602	27.7533	28.3736	28.6901	28.5052	28.3638	28.0748	28.5141	28.4215	27.868
P78344	EIF4G2	30.944	31.6002	31.6929	31.5247	31.0894	32.4296	30.6498	31.4876	33.5538	33.4127	33.2042	33.1454	32.5031	32.349	32.6059	32.6641	30.159	30.0472	30.004	29.5883	29.1511	29.8358	28.2673	28.5374	24.4561	24.6741	26.2557	25.4121	25.4467	28.3123	28.4359	28.8256	28.9253	27.9105	28.48	27.622	28.2376	30.2497	30.4129	29.8681	29.9704	28.3113	28.0608	28.7135	28.3842
Q8N3C0	ASCC3	31.349	30.9182	30.951	31.1597	30.2514	29.6538	29.6512	30.7411	29.3011	29.3656	29.5317	29.7214	30.1107	30.3514	29.9164	30.1649	29.7984	29.8215	29.5402	29.3162	28.8214	28.9864	28.0761	28.6543	25.0079	25.0196	25.8093	25.8693	25.9495	29.0334	28.8267	29.1669	29.3245	28.1367	28.5835	28.4721	28.6398	28.9646	28.8412	28.7453	28.4203	28.7011	28.9738	28.9629	28.9788
Q96F86	EDC3	31.3848	31.2915	31.3295	31.4568	30.1687	29.2148	29.0845	30.6985	28.9284	28.7475	29.3014	28.8876	30.3881	30.3172	29.8392	30.0476	28.8047	28.9395	28.7318	29.2507	28.7541	28.8066	27.6983	27.1559	25.7645	25.6723	25.9709	25.7769	26.2196	28.4138	29.2027	29.1951	29.2623	28.1093	28.5771	27.4735	28.475	29.6971	29.5521	29.3687	29.6615	27.0833	27.1609	27.7183	26.8567
Q6Y7W6	GIGYF2	30.1113	30.5792	29.9265	30.3978	29.4995	28.6665	29.411	29.8806	28.3426	29.0409	29.0301	29.0228	29.6503	29.8955	28.681	29.6647	29.7216	30.0019	30.5092	29.9841	28.7418	29.6309	27.7776	28.3658	27.0488	26.7141	27.6625	27.521	26.8992	28.98	28.8931	28.5131	28.98	28.1587	27.5319	28.0141	28.0773	30.1651	28.943	30.0245	29.6657	28.9703	28.5966	28.4663	28.6064
Q5JSZ5	PRRC2B	28.4696	29.2658	29.2725	29.5024	28.9319	27.9894	29.3658	29.0215	29.5693	29.9642	29.7699	29.7053	30.4239	30.2524	30.1842	30.6805	29.3114	29.4284	29.1699	28.8147	28.5856	29.6829	28.4846	28.8392	25.9931	25.7126	26.989	26.4364	25.9756	28.3993	28.2826	28.2151	28.4442	28.1484	28.2927	27.9942	28.2831	30.0398	29.8846	29.867	30.0343	27.6346	27.5243	28.1354	27.4538
O75534	CSDE1	30.977	31.1802	31.5894	31.6294	28.5124	27.928	28.4717	30.2528	29.6927	29.7015	28.6653	28.4642	29.818	30.0374	30.6607	30.6877	29.577	29.5552	29.4334	29.2053	27.9803	27.4286	27.7717	27.6877	22.4099	22.1906	22.825	23.4725	24.0049	28.6834	29.3303	29.4578	29.3361	29.4634	29.521	28.7458	29.2681	28.0511	28.3859	27.7998	28.1561	28.7775	28.3039	29.5813	28.7855
Q8NC51	SERBP1	31.8898	32.4907	31.8087	31.7275	29.2844	29.3678	29.9492	30.7399	28.9837	29.092	29.7125	29.2329	30.5904	30.5131	29.3123	29.9429	29.6652	29.7126	31.3675	30.9273	27.8631	28.0383	27.1822	27.6371	24.1898	22.5706	24.0863	24.7351	23.0587	28.6772	29.1594	28.4139	28.343	28.8258	27.5803	28.2224	27.8144	29.1706	27.6794	28.4838	27.6219	29.7349	29.1245	28.3613	28.1066
O43432	EIF4G3	29.2207	29.6368	29.6978	29.8783	29.5802	30.2576	29.8014	29.8741	30.5067	30.7907	30.64	30.7239	29.5385	29.8498	29.4466	29.7756	29.0093	29.0176	28.8739	28.9121	29.5167	29.9584	29.8762	28.3155	23.1308	22.7179	24.8763	24.2176	23.8198	30.1458	29.9907	29.8404	30.006	29.9502	29.9127	29.9607	29.7216	29.2465	29.1536	29.218	29.0508	26.9608	27.2759	27.4149	27.3532
P15170	GSPT1	30.0719	30.4543	30.5677	29.9268	29.6156	29.454	29.7968	30.8526	29.0955	28.4112	28.8896	28.4473	28.9814	28.6604	29.1875	28.8042	29.066	28.5757	29.0348	28.873	29.2805	28.6256	28.6865	28.2046	24.0995	23.8581	25.0539	24.6169	24.9336	28.982	29.2188	29.3979	28.9782	28.7283	28.8478	28.2009	28.1887	27.9882	28.3021	27.6399	27.3417	27.2622	27.0789	27.4619	26.2136
P37802	TAGLN2	30.3032	30.2005	29.709	29.5928	29.5953	29.4213	29.9162	31.0637	29.2011	28.8763	29.1636	28.771	29.1729	29.0654	29.056	28.9702	29.343	29.154	29.6163	29.6202	29.0848	28.0399	27.8537	28.1655	24.9392	24.5845	25.731	25.3327	25.3743	28.5847	28.8463	28.3641	28.2519	28.1873	28.3365	27.4586	27.689	27.6314	27.6066	27.2896	26.8197	28.0732	27.9213	28.2472	27.7459
Q7Z2W4	ZC3HAV1	36.1222	36.0411	36.187	36.1331	28.6142	28.1023	28.8308	35.7591	28.6975	28.9519	28.4273	28.0216	29.5039	29.772	29.7934	30.1463	29.7758	29.9954	30.0624	29.3191	27.742	27.5858	27.3181	28.643	23.5893	23.4983	23.7364	24.608	23.8767	28.2036	29.4922	29.4511	29.6892	29.2177	29.473	28.0351	29.3981	28.4743	28.4261	27.8336	28.6082	30.002	29.5697	30.4064	30.0743
Q13283	G3BP1	30.7911	30.8247	31.2418	31.3529	28.6733	28.1406	34.4523	30.7328	28.0437	28.1758	26.5158	27.0089	27.9059	28.8092	29.3157	29.5771	34.6653	34.7307	34.7115	34.8031	28.8541	28.2274	28.7332	31.3697	22.5718	21.3181	23.687	22.8165	22.2341	29.1675	28.3797	29.4374	29.9619	28.0743	28.9376	28.5173	29.3049	27.8526	28.2322	27.4916	27.8346	29.2264	29.0491	29.6641	29.3614
Q7Z417	NUFIP2	30.6431	31.138	31.0673	31.2125	28.5647	28.9507	32.4582	30.4457	28.5559	28.4779	28.5784	28.0742	28.8255	29.3998	29.4238	29.6442	32.8965	33.0085	32.9113	33.1629	28.8719	28.8496	29.8472	31.2384	23.4137	22.4204	24.4539	24.2883	23.0556	29.5844	29.3914	29.4926	29.7413	30.3535	29.332	30.7037	30.2327	28.3311	28.4532	29.4942	28.4753	30.8235	31.1377	30.5671	31.1308
Q14247	CTTN	28.3568	28.8307	28.8932	28.8246	28.7702	28.7181	30.0726	29.5891	28.3202	27.9772	28.36	27.7725	27.9888	27.6371	27.9606	27.9789	29.3206	29.1273	29.3234	29.2585	27.5776	27.4195	26.5948	28.1898	24.5013	24.2942	25.3388	24.7445	24.8786	26.3496	26.6239	26.5661	26.537	26.4594	26.6816	25.6537	26.2657	26.6096	26.9266	26.3235	26.4152	26.8577	26.5268	27.3585	26.8115
P52594	AGFG1	27.6282	28.1599	28.2387	28.1406	27.3683	26.7785	28.1025	27.7153	27.2394	26.8026	27.3091	26.6309	27.0873	26.6331	27.1057	27.0061	27.9804	27.8534	28.1559	28.4431	27.0967	26.9385	26.3553	25.6382	24.6061	24.304	25.2343	25.1193	24.7163	26.75	27.1799	27.2418	27.2755	26.644	26.6397	25.9784	26.5474	26.6543	26.8834	26.1427	26.5003	26.4343	26.2634	26.2184	26.3546
O14654	IRS4	27.6816	27.5642	27.8304	28.2987	28.5134	28.2181	29.8741	28.5904	26.7135	26.5696	27.4223	27.1263	27.4702	27.2951	27.6527	27.209	28.636	28.4537	29.0717	29.0675	27.8333	27.159	26.5555	26.4095	23.7252	24.851	25.1659	24.83	26.0613	26.2342	26.3237	26.5164	26.1573	26.0244	27.1778	25.1539	26.4438	26.1709	26.3669	25.6985	25.684	25.9542	26.2893	26.716	26.3705
P35658	NUP214	27.3487	28.1648	28.0274	28.0836	28.9623	28.1947	30.132	29.1218	27.101	26.8397	27.7123	27.0908	27.8245	27.2292	27.3776	27.0263	29.1149	28.7346	29.0987	28.258	27.6696	27.4973	25.8598	25.715	23.591	23.785	25.6558	24.6137	24.8211	25.3331	25.7953	25.7767	25.5801	24.6582	25.1752	23.3453	24.6298	26.2485	26.2076	25.3143	25.334	24.6318	23.8861	24.5145	24.4051
Q99613	EIF3C	27.9202	28.6829	28.7	28.2706	28.5471	28.6464	27.9093	29.2628	28.8496	28.3591	28.5276	28.0051	28.198	27.7772	28.4362	27.9899	27.7253	27.1385	27.2828	26.3425	26.8149	27.1673	25.7708	25.5499	22.2662	22.2214	23.964	23.3422	23.6125	25.2133	26.126	26.2999	25.828	25.3005	25.8452	24.1078	25.0688	26.5843	27.004	25.4306	25.8423	25.8946	25.1495	26.5753	25.6896
Q5SW79	CEP170	29.256	28.52	28.4468	28.3013	30.0806	29.1552	29.0114	29.9675	27.5932	27.2403	28.1366	27.8149	28.0966	28.3113	27.7522	27.2522	27.7125	27.4717	27.8537	27.9834	28.0421	27.6987	26.4159	27.484	22.8852	22.4609	25.4454	23.6226	23.8751	25.8879	25.7352	25.6684	25.3908	24.4647	24.8639	23.5417	24.1104	25.9366	26.0125	25.2933	24.9756	25.1898	26.5036	25.2896	24.8142
Q9Y5K6	CD2AP	28.2958	28.4393	28.2698	28.0251	28.7216	28.9477	29.3081	29.7391	27.7339	27.4741	28.1822	27.8037	27.3936	26.9764	26.8971	26.5348	27.6361	27.2626	27.7373	27.8257	27.2712	27.1222	25.9173	25.8528	22.3425	21.9301	24.1923	22.9912	23.1101	25.4234	25.7959	25.6997	25.4808	24.8478	25.1302	23.9849	24.2198	25.7849	25.8956	25.0634	24.8123	24.8716	25.2735	24.5101	24.1382
P49959	MRE11	28.4478	28.0155	28.0927	28.4261	28.6817	28.4938	28.6254	29.6051	27.1724	27.384	27.3368	26.9043	27.4788	27.2417	26.8061	27.1082	26.947	27.4826	26.973	27.1779	27.8623	26.9698	26.5706	25.8647	22.7276	22.8739	24.6733	23.6518	23.2699	26.1245	25.9203	26.134	26.7333	25.0546	25.5844	24.7335	25.5125	25.8848	25.6229	25.1857	25.2208	24.4062	24.6897	25.1973	25.4474
Q9H910	JPT2	28.5271	28.5736	28.4894	28.2689	27.6925	27.8362	28.9271	29.1339	27.8324	27.2541	27.5685	26.9414	27.4062	27.2929	27.7685	27.4992	28.4188	28.126	28.7178	28.6469	27.6508	26.5644	26.1105	26.4944	23.0962	23.1252	24.1666	23.8281	23.9433	26.9656	27.3175	27.2519	26.9337	26.4199	26.6052	25.7534	26.1359	25.9689	26.2741	25.6144	25.7774	26.4243	26.2587	26.8049	26.3855
Q13177	PAK2	28.6939	28.9426	28.7933	28.3229	28.4069	28.3788	28.8951	29.6867	27.6544	27.1071	27.8197	27.4141	27.5394	27.2493	27.5487	27.1267	27.7114	27.2574	27.8793	27.8328	27.9351	26.9038	26.3824	26.3622	22.865	22.6171	24.3505	23.5846	23.8195	26.9683	27.2321	27.1456	26.6813	26.1392	26.251	25.3082	25.6763	26.0189	26.2686	25.4921	25.3125	25.8254	25.6538	25.7593	25.13
Q15393	SF3B3	29.3889	29.1738	28.8261	28.5065	28.1813	28.0758	27.8071	29.7575	27.6003	27.2564	27.8299	27.6985	27.8834	27.5298	27.3793	26.9537	27.1395	26.9072	27.5542	27.4227	27.5507	26.9371	26.0951	25.5091	23.2293	22.5652	23.8526	23.6349	23.545	27.0243	27.0406	26.8891	26.5506	26.0536	26.1546	25.4558	25.485	26.7194	26.5388	26.1587	25.7621	25.6465	25.2161	25.8394	25.0189
Q14677	CLINT1	27.1845	27.584	26.8876	26.8226	27.9374	27.6589	28.7875	28.5337	26.4195	26.093	27.0174	26.4648	26.8848	26.3985	26.2792	26.1412	26.8456	26.6755	27.6202	27.5836	27.8136	27.5897	27.0992	26.9028	23.9974	23.4098	25.6874	24.5844	23.6885	26.1046	26.3538	25.5542	25.4498	26.0404	25.2973	25.2608	25.2648	26.1035	25.6506	25.4852	25.3034	25.8996	25.8556	25.0073	24.9008
P08238	HSP90AB1	27.9406	27.8737	27.9487	27.6894	28.5828	28.8465	28.5027	29.4938	27.4341	27.0051	27.4147	27.615	26.967	27.2177	26.9316	26.5487	27.0035	26.5003	26.9934	27.4347	27.4998	27.474	26.4915	26.1806	23.9886	23.4028	24.6994	24.1253	24.2903	26.5472	26.3354	26.3064	25.7995	25.6945	26.016	25.5738	25.5786	26.3894	26.6272	26.3401	26.0154	25.2181	25.7865	25.1915	24.7254
Q8N0X7	SPART	28.1105	28.5768	28.1999	28.1042	28.0216	28.0573	28.7173	29.1017	26.8342	26.7146	27.6121	27.1281	27.2444	27.0736	26.5348	26.4674	27.5196	27.3696	28.1236	27.9648	27.3781	27.2158	26.1436	26.5034	23.0606	22.5847	24.315	23.6129	23.7571	26.1757	26.5885	26.3087	26.0329	25.8512	25.6077	25.093	25.1438	26.3558	25.9877	26.0355	25.4473	25.9901	25.8368	26.4118	25.714
P15924	DSP	26.9613	26.9673	26.1332	26.3527	27.3259	26.3373	26.0191	27.144	24.4775	24.8973	26.2322	25.9196	26.9052	26.8445	27.0935	26.6463	25.7725	25.1389	26.4311	24.9903	26.152	26.5295	25.691	26.354	24.356	23.5497	23.8554	23.5392	23.9917	25.9072	25.7463	25.2077	25.4961	25.5049	25.3625	25.1519	25.9056	26.2743	25.0908	27.3924	26.4122	25.929	26.4256	24.5094	24.7805
Q8TF72	SHROOM3	26.1077	26.7415	26.8664	27.4901	27.536	27.036	25.7498	26.8249	25.8182	25.722	26.4306	26.0988	27.2553	27.2803	25.5139	26.3829	25.5835	25.1816	25.7573	26.031	26.079	26.6757	25.7864	26.1822	26.1007	25.1633	25.7437	25.1547	24.6224	25.2005	25.2888	26.2435	26.2387	25.3551	24.944	26.3099	25.3308	26.2659	25.3999	27.5923	26.1867	25.6121	26.3198	24.4159	25.3336
O15027	SEC16A	25.8142	26.7848	26.976	26.8198	28.8688	27.1619	27.9474	28.3853	25.8985	25.3849	26.3076	25.9002	27.1265	26.5309	26.7246	26.033	26.0599	25.4319	25.6213	24.8965	27.5447	28.105	27.6452	26.8944	24.7492	24.8354	27.0251	25.4078	25.9462	24.1733	24.7274	25.1704	24.3679	25.6279	26.0315	24.608	24.8838	26.3403	26.2463	25.5115	25.2629	24.2291	23.309	26.1263	23.471
Q8TCU4	ALMS1	26.1365	26.734	26.1533	26.5415	28.3089	26.8885	27.3382	27.8465	24.919	24.625	26.2763	25.9281	26.3801	26.029	24.9585	24.5812	25.0723	24.5475	25.9646	25.397	27.0146	26.9656	26.5496	27.5692	24.3034	23.4522	26.4649	25.0368	24.2915	24.1425	24.5304	23.993	23.0169	24.0004	24.1801	22.9823	22.8201	25.0064	24.0419	24.1039	22.604	24.9771	24.095	24.0576	23.2089
Q9BY89	KIAA1671	26.8754	27.1837	26.7967	27.0215	28.3987	27.3195	27.4538	27.8787	25.7444	25.9788	26.9969	26.7262	27.1557	26.8222	26.1632	26.1118	25.551	25.8476	26.2596	26.2707	26.4144	26.652	25.118	26.1709	24.1776	24.1401	25.7172	24.742	25.0046	25.4636	25.0409	24.3773	24.3405	24.0963	24.3753	23.4313	23.2202	25.3127	24.615	24.7473	24.0194	25.5256	26.1552	25.8434	25.7676
Q14152	EIF3A	28.0138	28.9282	28.8154	28.9481	29.1848	29.1016	26.4377	28.3571	29.869	30.143	29.6705	29.9579	29.6979	30.1413	29.7195	29.9362	26.1121	26.2541	26.1705	25.5944	26.1411	26.5771	25.1384	25.6382	20.5323	17.5113	22.0204	20.8472	20.1354	25.3186	24.797	25.3746	25.5807	23.87	24.7044	24.2114	24.4747	26.4954	25.8795	26.3396	25.6371	25.1644	25.6477	25.8661	25.6138
Q6YHU6	THADA	27.8151	26.4765	26.8716	26.9715	29.0809	27.8772	27.8221	28.2723	26.5094	26.5729	26.5097	28.247	27.1298	28.678	27.1177	27.1018	26.7911	26.8983	25.9198	27.6257	27.1732	27.8442	26.9735	26.1828	23.4149	21.7786	23.8911	21.788	23.1287	26.588	24.543	25.4546	25.313	24.5493	25.8994	26.4546	25.3176	26.2705	26.5781	27.6459	26.0054	23.6268	25.4604	25.0751	24.115
Q9Y266	NUDC	26.7948	27.1175	27.5563	27.161	27.6407	27.7731	27.987	28.2598	27.295	26.7971	27.0734	26.6739	26.7063	26.8809	26.7627	26.3372	26.5516	26.0984	26.7833	27.3063	26.7185	27.0852	25.9725	25.0651	23.3494	22.8891	23.7946	23.7868	23.7818	25.8262	25.8713	25.9331	25.4328	25.87	26.2126	25.2465	25.7038	26.9459	27.1297	27.3494	27.1499	24.4943	24.7216	25.0274	24.4831
Q6P1N0	CC2D1A	28.584	27.9939	27.9844	28.1012	27.6794	27.2199	27.5207	28.64	26.282	26.3119	26.4965	26.3148	26.949	27.3921	26.7682	27.0201	26.5852	26.6614	26.6968	26.9704	26.6383	27.05	25.3724	25.5239	22.1254	21.6147	23.7085	22.6984	22.8108	26.3939	26.2454	26.2416	26.5092	25.2194	25.3175	24.891	25.3123	26.4401	26.3428	26.1675	26.0379	24.8406	25.5008	25.0964	24.7881
Q16512	PKN1	27.3642	27.7043	27.4453	27.5252	27.2892	27.3151	27.26	27.879	26.9043	26.9983	27.5482	27.1094	27.0447	26.8325	26.7756	26.6469	26.501	26.4109	26.9127	27.0109	26.3725	26.2831	25.0955	24.5187	22.9967	23.0262	23.6241	23.9798	23.9099	25.8638	26.1169	25.9322	25.8976	25.3836	25.6059	24.4674	25.163	26.2294	26.2047	25.4968	25.7065	25.0173	24.7295	25.316	24.9028
P57737	CORO7	27.449	28.02	27.8342	27.3843	27.947	28.1038	28.3022	28.8888	27.1965	27.0429	27.5359	26.9213	27.0584	26.3975	26.8171	26.7982	26.9154	26.8026	27.1593	27.0364	27.396	26.4823	25.8953	25.7458	22.552	23.1679	23.6665	23.149	23.4099	26.426	26.5138	26.6431	26.6069	25.2658	25.9714	24.3292	25.4831	25.9149	26.0193	25.1463	25.3592	25.0571	24.6604	25.0967	24.7434
P78318	IGBP1	27.4009	27.508	27.3426	27.0157	27.4776	27.4835	27.889	28.4437	26.8083	26.2718	26.8632	26.5196	26.5901	26.462	26.4557	26.0771	26.9176	26.755	27.0502	27.0669	26.8065	26.1377	25.5875	25.9435	22.2337	22.1856	23.6294	22.8953	23.0156	26.0112	26.1705	26.0408	25.8416	25.2064	25.5032	24.6454	24.9734	25.3171	25.4611	24.8172	24.6408	25.1327	24.9714	25.2839	24.792
Q86UK7	ZNF598	27.7718	27.7529	27.242	27.8774	26.4797	26.153	26.801	27.394	25.5956	26.5547	26.3384	25.9643	26.8403	26.9134	25.802	27.2456	26.0034	26.7046	27.359	27.0639	25.92	26.4155	24.3603	24.7076	22.0592	22.261	23.6479	23.1491	22.3923	25.6828	25.6768	25.2532	26.2511	24.9127	24.5364	24.5257	25.4791	27.0769	25.9515	26.6136	26.8258	25.6927	26.0245	27.5959	26.8307
Q9UNY4	TTF2	29.0313	28.5276	28.4856	27.8638	26.9541	26.8223	27.081	28.3409	26.3137	25.7408	26.7562	26.5642	26.8641	27.1772	26.4747	26.3686	27.1261	26.6573	27.3349	27.2502	25.5172	25.4398	24.4209	24.8699	20.9882	20.5352	21.9477	21.8022	22.1437	25.8678	25.8199	25.8068	25.5848	24.8274	25.0992	24.559	24.7734	25.2542	25.1004	24.9489	24.3192	25.1899	25.9595	25.7238	24.4166
Q01968	OCRL	27.2965	27.4114	27.5007	27.3625	26.8978	26.3297	26.7881	27.538	26.1893	25.8684	26.3618	25.9645	26.626	26.3263	26.651	26.5602	26.3567	26.1847	26.4642	26.4053	25.5035	25.7351	24.4253	25.6333	22.1205	22.1703	22.8008	22.631	22.974	24.9743	25.25	25.2992	25.1529	24.7904	25.4131	23.8946	25.0198	25.4792	25.6661	25.0835	25.1092	25.4716	25.627	25.4962	25.4425
O15056	SYNJ2	27.2328	27.2282	26.9813	26.9766	26.5628	26.2698	26.4512	27.2816	25.8304	25.5509	26.2885	26.1895	26.1107	26.1473	25.626	25.4987	26.3319	26.1906	26.3884	26.3469	25.4114	25.2836	24.432	24.6999	21.9012	21.6305	22.9554	22.6356	22.5274	25.2063	25.3618	25.3203	25.1675	24.4563	24.4343	24.2633	23.7184	24.8798	24.7316	24.4942	23.8866	24.834	25.5473	24.2647	24.3552
O60566	BUB1B	26.583	27.1376	27.3341	27.7738	27.5336	27.2711	27.8277	27.8709	26.0346	25.8899	26.7411	26.289	26.4349	26.159	26.2175	26.1189	26.6125	26.5923	26.7059	26.6174	26.3394	26.2118	25.2565	25.8091	22.5771	23.829	23.8621	22.9535	24.3228	24.8154	25.2838	25.7917	25.797	24.4639	25.8802	23.6412	25.3492	25.0896	25.5295	24.4982	25.0307	25.1129	24.9404	26.349	25.755
Q92997	DVL3	27.0563	27.2266	27.0883	27.127	27.5213	26.6927	27.217	27.9756	25.3672	24.9448	25.7512	25.3485	26.3557	25.7585	25.8681	25.5873	26.3227	26.0263	26.301	26.1266	26.5071	26.654	26.3851	26.1071	22.4748	21.9805	24.4147	23.1593	23.224	24.6439	25.1065	25.2068	25.1914	25.459	25.3529	24.5889	25.2357	25.4441	25.4194	24.7913	24.9254	24.582	24.68	24.9152	24.207
Q7Z4H7	HAUS6	27.2834	27.257	27.2581	27.2766	27.8051	27.0213	27.3926	27.8299	25.5376	25.4468	26.5568	26.1755	26.5341	26.4506	25.6618	25.5861	25.8021	25.8498	26.5956	26.6983	26.3611	26.2723	25.2022	25.3305	23.1342	22.7412	24.5768	23.6297	23.663	24.6065	25.0333	24.7515	24.5767	24.3641	24.6909	23.3408	23.9688	25.3911	25.2113	24.7489	24.633	24.1652	24.4675	24.7475	23.7761
Q7Z3T8	ZFYVE16	26.7001	27.6428	27.3544	27.4963	28.2196	27.7184	27.9556	28.42	26.2522	26.371	27.2507	26.9703	26.7117	26.3511	25.9488	25.8913	26.2024	26.4585	26.5653	26.0353	27.0663	26.9474	25.5773	25.7545	22.6804	23.0961	24.6214	23.5031	23.8194	24.9032	25.5088	25.6103	25.3597	24.3037	24.8739	23.0291	24.1665	25.6724	25.412	24.7581	24.7393	23.8631	23.0963	24.7583	23.9627
O60271	SPAG9	27.1244	27.8188	27.5935	27.1963	28.4413	28.3094	27.8599	28.7661	27.2891	26.9195	27.6652	27.2362	27.2378	26.8041	26.8569	26.4358	26.4486	25.7982	26.5551	26.3466	27.1325	27.0381	25.991	25.4108	22.3232	21.599	24.0116	23.0147	22.9414	25.4102	25.82	25.6172	24.942	24.9229	25.4221	23.9665	24.0639	25.9229	25.9446	25.8578	24.8795	23.7861	23.5686	23.0728	22.1229
Q07157	TJP1	26.6471	27.6534	27.777	27.7681	28.9426	27.5726	27.0777	28.4158	26.7108	26.219	27.1172	26.63	28.137	27.5234	27.49	27.0781	26.1518	25.6585	25.9248	25.0696	26.135	26.2963	25.5339	26.2547	21.9594	21.6098	23.3688	23.1371	22.9424	23.5789	24.3205	24.4133	23.7598	24.3446	24.541	22.9967	23.6893	25.7201	25.5219	24.628	24.4603	24.6111	24.0902	24.2495	23.506
Q06787	FMR1	28.3959	28.8048	28.7896	28.722	25.7303	24.6199	28.3885	27.7615	24.5524	24.3685	24.1108	23.8248	25.7322	25.6921	25.8393	25.8138	27.299	27.2796	27.7277	26.8427	25.2977	25.764	25.4075	33.7466	19.6727	19.4897	20.9611	21.0431	20.8135	24.1458	24.3746	24.8764	24.492	24.6012	24.8356	24.4519	24.6514	25.5775	25.2541	24.8481	24.7842	34.2514	34.1283	34.5691	34.4903
P51114	FXR1	29.0637	29.2442	29.1946	28.942	26.5508	25.9966	28.6728	28.5348	25.5937	25.33	25.412	25.0663	26.3417	26.3698	26.407	26.4483	27.6579	27.5621	27.9727	27.3409	25.8464	25.9757	25.6989	30.3962	19.994	18.7874	20.86	20.9304	21.6414	25.2366	25.4167	25.971	25.7776	25.2984	25.8268	24.7171	25.3287	25.9628	25.7244	24.9472	25.1752	29.7409	29.5901	30.06	29.7994
P51116	FXR2	28.6958	29.1572	29.1794	29.1287	26.3166	25.016	29.177	28.3484	24.6338	24.5759	24.0027	23.4508	25.9962	26.4551	26.2843	26.3473	27.8021	27.7323	28.3549	27.4523	26.0706	26.4953	26.0483	31.1431	19.1098	18.196	20.6757	20.921	19.8503	24.6456	24.9473	25.1758	25.0967	24.9927	25.0045	24.5348	24.9652	26.0011	25.447	25.2958	25.3032	30.4425	30.4687	30.6072	30.6716
Q99700	ATXN2	28.1589	28.678	28.7616	28.9486	26.2052	25.8096	28.1478	27.8054	26.4382	26.5215	25.8465	25.9194	27.0812	27.5276	27.4317	27.7039	28.1942	28.3217	28.5704	28.3815	27.352	27.6773	28.0362	26.6993	20.7586	20.1941	21.2944	22.0095	21.1199	28.867	28.9132	28.7523	28.918	29.0887	28.9497	28.7934	28.8947	28.0088	27.9043	27.8889	28.0049	26.438	26.5456	26.7461	26.3753
Q92615	LARP4B	28.1152	28.9901	28.8877	28.8624	26.2903	26.1505	27.2905	27.9589	26.6328	26.6933	25.9184	25.5991	26.8799	26.9694	27.0889	27.575	27.4028	27.4443	28.4545	27.8153	27.3212	27.1979	27.7878	25.6347	21.0815	20.0647	22.4682	22.0216	21.4464	28.3307	28.5856	28.4369	28.5147	28.884	28.3046	28.3642	28.4155	27.4529	27.113	26.8407	26.8945	26.0383	25.5428	27.4575	26.1065
Q9NZB2	FAM120A	29.0325	29.7276	29.704	29.6276	27.3131	25.875	27.2105	29.317	25.2282	25.2793	24.9544	25.0823	27.8483	27.905	27.6309	27.7804	27.2792	27.4118	26.6588	27.1074	28.8652	27.153	28.1928	26.4611	19.3745	17.8794	21.7206	20.4916	19.8029	28.8689	29.5774	29.3255	29.0595	28.4502	28.4872	27.9331	28.0418	26.2517	26.2466	26.0551	25.8665	26.7035	26.1128	27.6329	26.5686
Q9NUL3	STAU2	29.5949	29.4342	29.2773	29.4286	26.7619	26.0991	27.6166	29.2519	25.8979	26.0069	25.8546	25.5559	27.1832	27.3411	27.0267	27.4243	27.5308	27.8766	27.2567	27.6355	27.8088	26.5135	26.9839	27.0361	21.0426	20.5382	21.7144	21.9101	21.2462	28.126	28.4678	28.3018	28.3417	27.7726	27.8195	27.2816	27.8457	26.1643	26.1822	26.1281	26.4803	26.7249	27.1306	27.1547	27.1241
Q14444	CAPRIN1	27.1412	28.0007	27.8412	28.0477	25.247	24.4908	30.2913	26.5867	24.8026	24.8194	24.2279	23.7364	25.6972	25.9296	26.1864	26.4566	30.6059	30.7526	30.9704	30.8004	25.2798	25.1573	24.9846	27.9048	20.1958	18.6307	20.7174	21.9666	18.5865	26.2526	26.2077	26.3951	26.636	26.1509	25.6559	25.7937	26.159	26.4048	25.5625	25.728	25.6535	27.8339	26.6221	26.939	27.3389
Q14694	USP10	28.3092	28.8421	28.6966	28.7681	26.4586	26.5359	31.2075	27.9012	26.877	27.2301	26.5603	27.0846	26.6395	27.2034	26.9196	27.3219	31.9553	32.14	31.7778	31.826	26.1638	25.9438	25.8699	26.1829	21.7625	20.6694	21.771	22.4939	21.6362	27.4801	27.3273	27.6063	27.8523	26.7831	26.6818	26.9557	27.004	26.708	26.2461	26.1889	26.11	25.9847	25.9839	26.5307	26.6545
Q9H7E2	TDRD3	28.9171	29.2492	29.437	29.463	26.6693	25.7712	27.416	28.389	26.8608	26.7494	26.1707	25.6769	27.9987	27.7978	28.3135	28.5434	27.7512	27.8094	27.7298	27.0978	26.1986	26.841	25.794	28.8244	19.84	19.8355	20.7389	21.9662	20.2223	26.1952	27.1132	26.9881	26.9707	27.0524	26.8191	26.1526	26.901	27.7259	27.7666	27.2488	27.9121	29.1321	29.0294	29.5664	29.1884
Q9BYJ9	YTHDF1	27.1199	27.6912	27.7295	27.7985	24.9938	24.1209	26.8003	26.917	25.1532	25.0996	24.3195	24.1665	26.1975	26.3221	26.6562	26.7429	27.4445	27.5095	27.4	27.1057	25.9639	27.0516	26.3699	26.0288	23.3101	23.1024	22.7782	24.0357	22.9415	26.5836	27.0134	27.0924	27.1487	27.2342	26.89	26.6361	27.0537	27.3307	27.5734	27.476	27.879	26.7323	26.1228	26.934	26.6428
Q8ND56	LSM14A	28.6161	28.7924	29.1934	28.838	26.425	25.6186	27.1607	28.3857	25.9243	25.4739	24.8821	24.4727	26.9338	27.0136	27.5731	27.4526	27.2198	27.0365	26.9798	26.6304	26.3241	26.1255	25.9243	27.5311	21.8413	21.645	23.0821	22.6009	22.2996	25.8307	26.8053	26.8781	26.7597	26.4678	27.0414	25.6936	26.7716	26.2596	26.4221	25.7241	26.3625	26.7434	26.2667	27.519	26.6401
Q01804	OTUD4	27.4295	27.8691	28.0277	28.2974	25.7505	25.2045	27.5865	27.2031	25.1707	25.4269	24.708	24.6227	26.3671	26.7387	26.4696	27.0187	27.8998	28.189	28.5809	28.0029	26.273	27.2258	26.9834	27.7685	21.1872	20.6242	21.9024	22.2004	21.3095	26.0393	26.1043	26.3069	26.5794	26.4322	26.2338	26.4394	26.7311	27.5114	27.0831	27.6374	27.71	27.8545	27.6531	27.4936	27.7136
Q9NSE4	IARS2	26.376	27.1598	26.7451	26.8769	27.0111	28.0343	26.4732	26.7967	27.8462	28.4675	28.3918	27.8848	27.387	26.9812	27.0272	27.5523	27.6311	27.9769	27.664	26.8239	23.7813	26.4512	25.8469	25.9627	18.7426	21.3365	20.9483	22.4496	22.5503	23.2302	25.6834	25.8935	25.3876	26.5267	26.8203	25.9578	27.0636	27.2541	27.2263	26.1319	27.4723	26.2597	26.411	26.1547	26.5852
Q86V48	LUZP1	30.3265	27.8951	27.7139	28.1943	27.6934	27.5219	27.7117	28.7047	25.9485	26.4263	26.977	27.0145	26.8837	28.1546	26.3158	27.0647	26.5106	27.3244	27.0506	28.1044	25.7767	25.2262	23.9401	26.7505	20.9496	20.7904	22.4979	21.5613	22.5179	25.7021	25.0244	24.8073	25.5134	23.8541	24.176	24.526	24.7019	24.4442	24.1187	24.9004	24.474	27.0387	29.1433	27.979	28.4754
Q14258	TRIM25	30.1048	28.8699	29.4771	29.3307	26.5861	26.5041	28.9126	29.0027	26.2282	26.0492	26.2116	25.4484	26.39	26.9131	26.8081	27.0545	28.7747	28.5303	28.8009	28.4535	25.8199	25.1763	25.2962	26.3938	19.8196	21.4419	22.0044	21.1438	22.4804	25.8743	26.1929	26.9338	27.4304	25.684	27.1525	25.4044	27.0887	24.7409	25.4745	24.3189	25.214	25.8531	26.3587	27.0236	26.1866
Q96PK6	RBM14	27.1068	26.972	27.0142	27.0469	26.2391	24.8726	26.4261	27.0553	23.8733	23.5017	23.2005	23.4697	26.1173	27.0236	26.489	26.6938	25.4735	26.1123	26.0567	26.1534	30.2894	26.2936	29.1036	25.8496	23.6356	24.2096	24.9404	24.8926	24.5908	30.1027	30.5025	30.6699	30.3062	29.4401	29.3117	29.3323	29.23	25.6552	25.8413	25.7755	25.4415	26.3362	26.0643	25.5523	25.9169
Q92945	KHSRP	26.641	26.3424	26.1621	26.3121	25.1356	24.9276	26.3531	26.8495	23.3701	23.2034	23.5248	23.9922	24.6343	25.2051	24.5296	24.593	25.405	25.7595	25.5282	26.7455	30.2418	25.1144	29.145	24.5117	22.7976	22.4282	23.9137	23.6594	22.9431	30.5961	30.5718	30.4323	30.4207	29.1219	28.7259	29.3614	28.8582	24.5589	24.2651	24.9592	24.1288	23.5547	24.3069	23.7933	23.2368
P17844	DDX5	28.0628	26.9695	27.096	27.5887	25.966	25.6808	26.3727	27.6915	24.3264	24.427	24.0516	24.7156	25.8033	26.7623	25.9228	26.2934	25.3494	25.9678	25.1575	26.4266	29.8135	25.0138	28.2514	25.2845	22.0643	22.5719	23.7803	23.4056	23.0105	29.5778	29.8091	29.696	29.6571	28.2512	27.9669	28.3049	28.3102	24.308	24.6823	24.1686	25.17	25.2203	25.7361	25.6804	26.0119
P22626	HNRNPA2B1	27.7474	26.976	27.0127	27.1774	27.4947	26.818	28.3441	29.0363	23.9574	24.0001	23.6981	24.3989	25.7496	26.6658	25.8402	26.0657	25.2337	25.5598	25.2201	27.2514	30.1499	26.6	28.9757	26.6382	22.2326	22.6349	24.1554	23.2678	22.8696	30.1703	30.174	30.2365	30.2067	28.8179	28.5153	28.7716	28.7397	24.3269	24.451	24.6234	24.564	24.5824	25.1947	24.7702	24.7567
P52597	HNRNPF	27.0982	26.5528	26.2126	26.07	27.2963	26.7922	28.3097	28.7446	23.7681	24.1252	23.8351	24.6624	25.2584	25.9496	24.9075	25.4217	25.436	25.8878	25.8433	26.6954	30.0281	25.9692	28.9204	26.427	22.2484	21.3812	23.6689	22.5307	22.1687	29.8109	29.6086	29.4489	29.5531	28.0325	27.9871	28.1238	27.995	24.4144	24.0002	24.3193	23.8457	24.8543	25.1155	24.5595	23.7903
Q6P158	DHX57	30.165	28.8894	29.3296	29.439	26.561	25.8192	25.8043	28.8308	26.3085	26.652	25.6768	24.9608	27.1422	27.4433	27.5141	28.1639	26.5482	26.9423	26.2139	25.0623	25.5579	25.2971	24.7753	25.6298	15.391	18.0169	19.2905	19.4685	18.7484	24.816	26.075	26.6516	26.9813	25.672	26.3632	24.4574	26.5095	25.7694	26.1211	24.463	26.1429	25.888	25.2124	26.42	26.1963
Q659C4	LARP1B	28.0598	28.7561	28.7121	28.6867	26.223	25.8052	26.6693	27.7021	26.4792	26.5613	25.7901	25.7147	27.1113	26.7254	27.284	27.7295	27.013	27.1844	27.6019	27.0824	26.2736	25.1178	26.1117	26.0846	18.6645	18.7268	19.7559	19.9485	20.0838	27.068	27.4394	27.6226	27.5269	27.1156	27.178	26.6188	27.1706	26.2862	25.9901	25.1227	25.5335	27.061	26.7104	26.864	26.8134
O95985	TOP3B	28.3113	28.4098	28.5865	28.6003	26.3155	25.4701	26.7276	28.1379	25.9744	25.9477	25.3205	24.9013	27.2846	27.2095	27.4899	27.5834	26.8612	26.9037	26.46	25.8453	25.7615	26.2164	25.2339	27.4508	17.932	17.791	19.9756	19.5941	19.262	25.3617	26.1542	26.1404	26.071	25.9277	26.1039	25.2614	25.8185	26.6069	26.8311	26.0787	26.4823	27.3064	27.1524	28.0776	27.2613
Q8IYD1	GSPT2	28.0824	28.3543	28.5232	26.8562	27.4682	27.4934	27.9576	28.0662	25.9459	26.2356	26.148	26.4995	26.3544	25.6183	25.8319	26.544	26.3356	26.2747	27.0065	26.4873	27.5343	25.0724	26.3985	25.4962	19.3641	19.1025	20.8229	20.325	19.5355	27.2446	27.2267	28.18	27.8421	25.7389	26.1985	25.517	25.5392	25.3539	25.1102	23.9928	23.7753	24.2081	23.7215	23.9935	21.7367
Q5TAX3	TUT4	27.7039	27.6709	27.6545	27.535	25.3514	24.8041	25.691	27.258	24.3799	24.4659	24.5897	24.2315	25.9332	25.8575	25.7151	26.1001	25.5623	25.6967	25.3097	25.2809	26.6045	25.5758	26.1045	24.2365	18.4362	18.2075	20.5675	20.875	21.1692	27.0412	27.49	27.2309	27.2583	26.9932	27.1505	26.2539	27.1216	25.9737	25.765	25.4976	25.651	24.7476	24.5036	25.9079	24.9327
Q9NZI8	IGF2BP1	27.5719	28.3461	28.2643	28.2477	25.3244	24.4258	26.3711	28.3543	24.1405	24.1665	23.5095	23.015	25.6226	25.405	25.9585	25.6695	26.2713	26.3423	25.9937	25.8428	26.9692	25.0811	25.9751	25.353	17.5024	16.211	18.7852	19.4598	18.8161	27.1013	28.3275	27.9491	27.8041	27.0336	26.7501	25.835	26.3308	25.0976	25.2176	24.4663	24.7559	25.1512	24.5921	25.9972	25.1802
O60506	SYNCRIP	28.0272	28.5702	28.5199	28.3801	25.8878	25.3116	26.1787	27.7848	24.6444	24.6604	24.0208	23.7769	26.5204	26.3332	26.6004	26.7706	26.545	26.7176	26.1838	26.3183	26.9833	24.5081	26.1859	24.7928	18.7465	19.2011	20.3065	20.1197	19.5573	27.7709	28.2223	27.9794	27.9398	27.4971	27.1625	26.7876	27.2782	24.7505	24.7399	23.4576	24.4428	25.7368	24.9739	25.7941	25.2547
Q71RC2	LARP4	27.6579	28.6201	28.5581	28.5924	25.7555	25.1504	26.696	27.7009	25.8629	25.8196	24.983	24.6359	26.4105	26.4141	26.8713	27.0603	27.0826	27.1527	28.186	27.2995	26.2982	26.558	27.1946	24.1311	19.6399	19.2223	21.1696	21.1426	21.3471	27.3008	27.6694	27.5796	27.542	28.1911	27.7655	27.4538	27.8789	26.9065	26.4908	26.2942	26.3624	24.963	24.0656	25.5056	24.4784
Q13310	PABPC4	27.6595	28.1337	28.203	28.2288	25.2681	24.7902	26.954	27.666	25.035	25.0802	24.3759	24.301	25.6199	25.7482	25.8791	25.9977	26.7509	26.8608	27.2896	27.0816	26.7413	27.2131	27.3711	24.6219	20.554	20.617	21.4524	21.5749	21.0838	28.0621	28.0756	27.8779	28.0234	27.8854	27.2649	27.5929	27.4512	26.9352	26.7888	26.5552	26.7714	24.2919	24.1505	24.5492	23.8011
P55265	ADAR	28.0424	27.4908	27.426	27.7371	26.3159	25.7029	26.8336	27.9163	24.4298	24.3112	24.4416	24.5304	25.9495	26.443	25.9694	26.4691	26.3785	27.1987	25.8349	26.5566	27.9336	26.336	26.5387	25.8256	20.5289	21.0916	22.9934	21.7625	23.0408	28.3978	28.0889	28.2035	28.7082	26.6849	27.4998	26.7927	27.8514	25.2657	25.6995	25.5718	26.0965	25.132	25.5908	26.1708	26.1584
Q15365	PCBP1	27.5135	27.6912	27.5826	27.7925	25.6789	25.4456	26.5332	27.1837	25.2625	25.4117	25.2953	25.2426	26.1343	26.545	25.862	26.4387	26.2003	26.4379	26.7846	26.966	27.0627	25.2289	26.1156	24.7333	21.8462	21.6485	22.295	22.4048	22.6321	27.7723	27.9344	27.4217	27.9621	26.9084	26.9181	26.7706	26.844	25.5351	25.2712	25.5147	25.4288	25.0701	25.0192	25.5585	25.0425
Q9HBD1	RC3H2	26.2645	27.2964	27.4994	27.6915	23.8895	23.2778	24.7397	26.0464	24.0307	24.4001	23.6037	22.2803	25.2424	24.074	25.363	25.8807	26.5628	27.1187	26.4788	24.3482	24.5582	25.2575	25.0114	23.6098	22.3084	24.1732	21.2716	24.0823	23.9226	24.8596	27.1201	27.232	27.6565	27.2656	27.7403	25.016	27.8823	26.9653	26.921	25.2976	27.3512	26.7279	24.8408	27.746	27.3091
A1L020	MEX3A	28.0378	28.4145	27.8816	27.1993	25.2507	23.5038	26.2661	27.4312	23.7404	23.1729	23.7436	23.6678	26.6641	26.3516	26.1053	25.872	26.5892	26.3029	27.2102	27.0836	26.6138	25.6666	26.3036	25.7401	21.9456	20.8584	20.8958	22.9384	22.0598	27.8543	28.4352	27.759	27.2179	28.0361	28.2984	27.1117	27.8557	26.6772	26.0018	26.0254	25.6908	26.4433	25.5965	27.0599	26.1657
Q8TB72	PUM2	25.9855	26.6574	26.7727	26.5753	23.7632	22.4456	26.6608	26.0369	23.3001	23.2042	22.6144	23.1417	24.3682	24.3929	24.7079	24.8934	27.1785	27.2925	27.0468	27.0437	26.3634	25.985	27.0833	26.3666	21.6659	21.2456	20.5587	22.4403	21.1732	27.4276	27.5514	27.7	27.7542	27.9128	27.7053	27.5418	27.7421	26.3428	26.3768	26.1308	26.2495	25.986	25.4438	25.6986	25.2286
P26196	DDX6	27.6722	27.8921	27.7304	27.5975	25.3128	24.6714	26.1629	27.5575	24.0019	23.717	23.7509	23.2722	25.7573	25.2467	25.6103	25.5659	25.9625	25.96	26.0081	25.4304	25.4386	25.0293	24.4192	24.3662	21.4627	21.6001	23.6595	22.1838	22.4491	25.068	26.3844	26.113	26.055	25.1922	25.5225	23.8355	25.1566	25.5812	25.2785	24.4323	25.0194	24.5217	23.4993	24.7787	23.3897
Q6P2E9	EDC4	28.3077	28.3593	28.604	28.3543	26.9484	25.8763	25.9755	28.4764	24.2822	24.23	25.1003	24.838	26.4948	26.3936	26.0696	25.9899	25.296	25.4444	24.8658	25.1815	26.4248	26.3336	25.0077	23.6141	22.4404	22.5564	23.9356	22.6366	23.1381	25.3642	26.5864	26.736	26.6819	24.57	25.5658	23.3964	25.0253	26.3835	26.4431	25.9236	25.9851	22.9428	22.7079	23.9829	21.3738
Q9H4B6	SAV1	29.6937	29.5043	29.6044	29.7665	24.9541	23.9718	25.2387	28.2264	24.9404	25.1085	24.3315	24.2436	25.7006	25.7838	26.0881	26.5559	25.9514	26.1496	25.8693	26.0598	25.1226	24.0007	24.0946	23.7216	19.7807	19.4928	20.2648	20.4279	20.7365	26.96	26.7939	27.057	27.194	25.549	26.0316	25.2149	25.9346	24.81	25.1485	24.566	25.2286	23.8823	23.9051	24.3197	23.5837
Q9BX40	LSM14B	28.3327	28.0899	28.2666	28.1445	25.2838	24.6627	26.4204	27.9202	24.304	24.2678	24.1107	23.7437	25.983	25.6379	26.121	26.4811	26.2533	26.295	26.5573	26.0802	25.5946	25.4897	25.3026	26.0154	21.9272	21.0474	21.7733	22.2867	21.49	24.8327	26.1604	26.4358	26.5812	25.7619	26.2756	24.6073	26.1296	26.4737	26.3372	25.6592	26.2764	25.5509	24.898	25.999	25.1639
Q9H0W8	SMG9	27.6316	27.8372	27.6348	27.6833	26.1149	25.6358	26.6403	27.5726	25.5604	25.4779	25.5008	24.9736	26.2025	26.0211	26.1292	26.3018	25.9684	26.0818	26.2846	25.9251	25.2651	25.7881	24.7946	24.4074	20.2323	19.5975	21.5669	21.2965	20.6297	24.8364	25.3929	25.2887	25.1482	25.7869	25.7116	24.8578	25.4383	25.9346	25.7257	25.365	25.5725	25.6633	25.386	25.1601	24.9964
P11021	HSPA5	27.4074	27.2961	26.5415	26.5073	26.3818	25.9314	26.8633	27.8911	24.8008	24.5581	25.3971	25.1282	25.4915	25.8173	24.6945	24.4196	27.0493	26.6842	27.127	26.6584	27.115	26.1392	25.7933	26.3597	23.0277	22.0437	23.6534	23.6221	22.9482	26.8856	27.0409	26.5418	26.1496	25.297	24.7696	25.3145	24.4837	25.6896	25.1598	25.3881	24.8183	26.1282	25.7075	25.8344	25.5913
Q8ND24	RNF214	26.5269	27.112	26.9682	26.6033	25.6463	25.1338	26.4667	26.6699	23.7827	23.7612	24.6139	23.6207	25.4456	25.3961	24.7198	24.7946	25.9783	25.4619	27.1128	26.4534	26.1265	26.267	25.3886	24.5	22.0578	20.75	22.778	23.4285	22.249	26.3337	26.3071	26.411	26.0677	25.5646	26.048	25.178	25.7579	26.774	25.3083	26.1167	25.3975	26.7079	26.1536	25.4543	25.9998
O94868	FCHSD2	26.0121	26.8113	27.8863	27.7141	26.3789	25.3206	26.0849	25.5754	26.3816	26.3155	24.6486	25.6515	26.8824	26.9865	27.2612	27.0369	26.9211	26.8997	26.7895	26.3178	24.566	24.9734	24.0126	23.8928	22.1236	23.2531	22.2822	23.4668	0	25.0185	26.4746	27.412	27.2012	25.9123	26.3076	24.4064	26.2967	25.8701	26.5975	24.8515	26.2819	25.2558	24.133	26.4401	23.3816
O00443	PIK3C2A	26.8623	26.835	26.6506	26.7914	26.0828	25.6796	25.8162	26.6302	25.2655	25.1448	25.7969	25.5994	25.9606	26.0261	25.6379	25.7136	25.9175	26.1814	26.176	26.1302	25.9778	26.326	25.529	23.9426	23.3572	23.3365	23.3225	24.1784	24.0431	26.6363	26.8459	26.7036	27.0026	26.147	25.9857	25.4927	26.4808	26.5823	26.3993	26.1116	26.1973	25.1479	25.6659	24.7674	24.9433
Q92973	TNPO1	26.0414	26.7597	26.7365	27.1847	25.8289	24.917	25.9941	25.7272	25.1841	25.6788	25.9904	25.3074	26.8181	26.5654	26.2407	26.45	27.3018	27.5681	27.472	27.0346	25.2387	26.0404	25.5399	24.3304	22.3592	22.2612	21.7793	23.1748	23.1031	26.3245	26.5081	26.6055	26.8952	27.3402	26.7478	27.0263	27.3002	26.9876	26.9553	26.6292	26.895	24.8594	24.3722	25.2413	24.7454
Q14008	CKAP5	26.852	26.4499	26.5278	26.5544	26.5082	26.206	26.2243	27.1203	25.0873	25.651	25.7704	25.635	25.548	26.2139	24.7267	24.8047	25.467	25.5338	25.5716	25.8234	25.1121	25.7403	24.2989	24.0057	20.1108	19.978	22.2277	21.4617	22.6417	24.4698	24.335	24.1585	24.2225	24.044	24.1964	24.1002	24.1448	24.6271	24.5473	24.1011	24.1713	23.3109	24.546	23.8836	23.7574
Q12979	ABR	26.4396	26.6333	26.2531	26.2099	26.3806	26.0049	26.2528	26.94	25.1005	25.2231	25.9491	25.6854	25.8446	25.5037	24.9657	25.0272	25.6165	25.6152	25.9583	25.666	24.8879	24.7876	23.7581	23.9368	20.9452	20.7735	21.8502	21.7652	21.735	24.1921	24.3945	24.1795	24.0105	23.4589	23.4779	22.9296	22.9764	24.6098	24.0825	23.7025	23.3005	23.7046	23.6703	23.1341	22.8305
Q9H2G2	SLK	26.1689	26.7203	26.6017	26.4302	26.6027	26.5805	26.3223	27.0408	25.6439	25.493	26.2201	25.6785	25.792	25.635	25.41	25.2455	25.3606	25.0141	25.4935	25.4589	25.2377	25.073	24.1564	23.3999	20.7832	20.2237	21.4972	21.6633	21.3013	24.4182	24.6889	24.5852	24.3365	23.7006	23.7298	22.9196	22.8346	24.2952	24.2607	23.9633	23.4195	23.3085	23.405	23.0501	22.1168
Q9UJU6	DBNL	26.9133	26.4206	26.4401	25.8599	26.1716	26.1477	26.6924	27.1771	25.6343	25.1518	26.11	25.0019	25.6313	25.8357	26.1106	25.1306	25.6628	25.2901	25.8663	25.5702	25.2101	25.8851	24.0009	24.9055	20.5161	20.884	22.6669	21.4776	21.8988	24.6339	24.2577	24.184	24.3436	24.1803	24.6449	22.4044	22.9214	24.5258	24.1206	23.3623	23.2824	23.4229	23.294	23.667	22.7348
Q9NUQ3	TXLNG	26.7383	26.6807	26.7476	26.5183	26.5122	26.3658	26.6392	27.557	25.2834	25.0071	25.5226	24.9181	25.4309	25.6378	25.142	25.0803	25.3139	25.1272	25.4519	25.7113	25.2237	25.197	24.2287	24.2334	20.3838	20.381	22.662	21.1545	21.543	24.0142	23.7974	24.0698	24.0478	23.3173	23.552	23.102	23.4096	23.7411	23.8944	23.5727	23.4265	23.401	24.0493	23.8155	23.2367
Q9NSV4	DIAPH3	27.8328	27.1234	26.7077	26.6655	26.3754	25.9979	26.0905	27.5212	24.3293	24.0351	25.4468	25.1682	25.7556	26.0676	25.2365	25.1254	24.7122	24.6122	25.2487	25.2998	24.9906	24.7658	23.6974	24.0397	18.8523	19.7669	21.1348	20.1764	21.768	24.4617	24.5482	24.411	24.26	23.4132	23.91	23.0476	23.041	24.0798	23.8682	23.489	22.8521	24.0501	24.7258	24.4503	24.2917
O14617	AP3D1	27.8098	26.616	26.4317	26.1104	27.0553	26.9676	26.905	28.2196	25.5319	25.2089	25.8814	25.2885	26.0053	26.306	25.7148	25.4561	25.3425	24.9701	25.54	25.955	25.5056	25.0439	24.193	24.128	19.5964	19.326	21.6347	20.4993	20.9308	23.6074	23.9624	24.076	23.7942	22.9379	23.3347	22.6392	22.781	24.0619	24.3415	23.3073	23.3135	23.3691	25.1231	23.556	22.9339
Q9P270	SLAIN2	27.0199	25.937	25.9302	26.0961	26.8771	26.6497	27.0215	27.3646	25.5253	25.3527	25.9346	25.363	25.7539	26.1857	25.5011	25.7641	25.1155	25.2616	25.5567	26.2111	25.099	24.9799	23.7262	25.0233	19.8133	19.3536	21.7232	20.3716	20.8837	23.6085	23.1866	23.513	23.6002	22.3425	23.0958	22.1818	22.987	23.6558	24.0493	23.6937	23.4426	23.7657	25.4602	23.3455	23.635
Q9NQC7	CYLD	25.8193	26.0837	25.4968	25.7034	25.8999	25.6001	26.1433	26.1263	25.0347	24.894	26.282	25.9	26.0379	25.7162	24.8256	25.0545	25.2439	25.0852	26.1863	26.1975	23.1615	24.7368	23.7692	24.3387	21.2748	20.6589	22.049	21.7396	21.3252	22.1372	22.7437	21.9429	21.0352	24.9363	24.2299	23.854	23.8426	24.7174	23.7697	24.1676	23.4715	24.0879	23.7245	23.8489	23.0959
Q96BY7	ATG2B	25.5887	26.1453	25.7653	25.6898	26.7091	26.446	26.6968	27.232	24.9144	24.6761	25.6871	25.4319	25.5655	25.5303	25.1062	24.4611	25.5431	25.2042	25.5807	25.1713	25.0649	24.9915	24.3062	24.7048	20.9309	20.1818	22.6727	21.5641	21.4568	23.0043	23.6922	23.8073	22.9903	23.5577	23.3466	22.8177	22.0759	23.7338	23.7497	22.5995	22.6351	23.1772	22.6195	22.932	22.3458
Q15942	ZYX	26.1503	26.3657	25.8644	25.7794	26.2443	25.9714	26.9578	27.3292	24.6492	24.5808	25.45	24.8295	25.0136	24.6141	24.4575	24.2651	24.9135	24.862	25.765	25.7176	25.2099	25.1707	24.2311	25.139	21.1274	20.3474	22.8083	21.6999	21.131	23.9881	24.2436	23.8154	23.6019	23.7624	23.2569	22.9002	23.2071	24.2174	23.8232	23.6642	23.3913	24.0733	24.0772	23.1796	23.2406
Q96A65	EXOC4	26.1053	26.5336	26.1088	25.9669	26.2969	25.9126	25.4686	26.7503	24.9405	24.7868	25.7685	25.4385	25.6176	25.0399	24.5008	24.6208	24.7528	24.6714	25.1225	24.8645	24.7044	24.7721	24.0371	23.9737	20.8402	19.6094	21.9604	21.7764	20.976	23.3887	24.0054	24.0667	23.418	23.4018	23.0804	22.8309	22.4279	24.1216	23.754	23.3096	22.6606	23.664	23.9592	23.2202	22.7507
O95721	SNAP29	25.8684	26.2849	26.0556	25.7343	25.7181	25.7631	25.9968	26.8992	25.3511	24.9203	25.4984	24.8688	25.0991	24.669	24.965	24.6237	25.058	24.6754	25.4123	25.2235	24.6775	24.3748	23.5552	24.159	20.8471	20.5249	21.8595	21.3938	21.2178	23.5565	24.0092	23.8362	23.4481	23.7106	23.6734	22.548	22.9815	23.7051	23.7056	23.1898	23.0743	23.9498	23.5531	23.8934	23.4315
O00151	PDLIM1	26.3287	26.5059	26.0899	26.077	25.9743	26.0132	26.4279	27.3448	24.9967	24.9036	25.5048	25.0794	25.1891	24.7527	24.8477	24.5627	25.08	24.9642	25.4806	25.4285	25.0423	24.625	23.7482	23.9851	20.5147	20.0519	21.9102	21.0067	20.9841	24.1343	24.4547	24.2976	24.2027	23.4819	23.5792	22.4771	23.1778	23.8323	23.8208	23.1512	23.1317	23.1963	23.3113	23.1821	22.4245
Q9BX66	SORBS1	25.9231	26.4153	26.1575	25.8794	26.2182	25.5819	25.8405	26.8185	24.9865	24.6303	25.4342	24.905	25.5642	25.0217	25.1144	24.7671	24.9932	24.7335	25.2544	24.9726	24.933	24.6111	23.785	24.1733	20.5308	20.073	21.9503	21.5792	21.6138	24.249	24.4489	24.1137	23.8893	23.7681	24.1528	22.4807	23.1836	24.1675	24.1603	23.5212	23.4419	23.4293	23.1366	23.5348	22.7189
O15371	EIF3D	26.2551	25.4628	25.3391	25.2422	26.2606	26.4279	26.1864	26.6893	26.022	25.5514	25.4414	25.336	25.1838	25.5378	25.5991	25.3744	24.7422	24.4603	24.9857	25.4981	25.0279	24.6633	23.7284	23.8022	19.3544	18.705	21.34	20.1333	20.7984	23.9823	24.1075	24.4662	24.1628	23.3928	24.2029	22.8871	23.3653	23.542	24.1017	23.2737	23.0081	23.2392	23.9154	24.5845	23.4418
Q9H6U6	BCAS3	26.031	26.2429	25.8796	25.8064	26.0294	25.9295	26.6618	27.0264	24.8251	24.6836	25.3005	24.803	25.0554	24.8115	24.6433	24.5068	25.2313	25.0971	25.8076	25.7079	25.0752	24.7723	24.0093	24.9471	19.9384	19.5277	21.746	20.8125	21.0009	23.5224	24.1802	23.9522	23.7427	23.417	23.6164	22.0472	22.6451	23.8339	23.6506	23.1742	22.9158	23.9057	23.8669	24.0855	23.3198
Q9UK76	JPT1	25.8204	26.3215	26.276	25.7707	25.433	25.7382	26.4393	26.932	25.1343	24.6222	25.1077	24.8132	24.7212	24.404	24.8584	24.504	25.3334	25.1142	25.7021	25.6705	24.9568	24.1183	23.6124	24.1838	19.9362	19.5775	21.398	20.5991	20.7347	24.1303	24.5624	24.4872	24.1765	23.6316	23.5709	22.5691	23.1566	23.4669	23.8115	22.5837	22.9136	24.5405	24.3031	24.3468	24.1271
P26640	VARS1	27.4904	26.7131	26.6378	26.4508	27.1251	27.0273	27.0265	28.575	24.6355	24.2606	25.1915	24.8282	25.0708	25.4294	24.5203	24.1899	24.1884	23.8951	24.6644	25.0573	26.0304	26.3749	24.6064	23.5887	18.8834	16.8742	21.9271	18.97	20.0827	24.3894	24.1678	24.3291	24.3922	22.7519	23.254	22.3948	22.5668	24.3173	24.4078	23.6617	23.5923	21.2524	22.9353	21.2906	19.7259
Q8N4C8	MINK1	26.7101	26.4712	26.4757	26.5037	26.2961	25.7008	25.6544	27.0483	24.7921	24.5233	25.0656	24.8683	25.2931	25.3951	24.9388	24.7291	24.8412	24.7708	24.7175	24.6177	24.7805	25.5737	23.5048	24.2331	19.4993	18.9197	22.4999	20.2668	20.7052	23.7799	23.7243	24.0276	23.8371	22.3928	22.7904	21.9375	22.2188	24.6656	25.2677	24.0846	24.0886	23.2144	24.2312	23.157	22.5517
Q9UHD8	SEPTIN9	25.4961	25.972	26.2154	25.8419	26.0621	26.2142	25.999	26.5545	25.2801	25.7618	25.3203	24.5628	25.385	25.3933	24.5264	24.4331	25.2283	25.2096	25.5775	25.633	24.1875	25.7193	23.1029	23.9757	19.714	17.3381	20.8518	20.6095	19.6436	23.7275	23.3166	25.0917	23.0087	22.3216	22.427	22.1351	21.6605	24.0626	25.1017	22.5312	23.6315	23.5359	23.3518	23.6524	23.7938
O00203	AP3B1	26.9319	26.718	26.4166	25.9877	26.9126	27.1828	27.0875	28.2034	25.6425	25.3006	26.1934	25.7799	25.6638	25.5355	25.1918	24.7389	25.3237	24.8684	25.5132	25.9164	25.5689	25.2411	23.8899	23.5773	20.2945	19.3251	22.0077	20.6489	20.8474	23.7048	23.8624	23.6705	23.1275	22.4926	22.7084	21.4974	21.4999	23.8224	23.941	23.0085	22.8575	22.5005	23.4005	22.1488	21.3396
Q9NRY4	ARHGAP35	26.0675	26.3481	26.1299	25.9167	26.3482	26.4155	26.756	27.1438	25.3197	25.0477	25.682	25.5383	25.2379	25.0576	24.5737	24.2542	25.7622	25.5765	25.9278	25.7815	25.0497	24.5404	23.8599	24.0417	18.9007	18.4337	21.5551	19.9979	20.6404	23.7496	24.2354	24.0874	23.8321	22.8823	22.7284	21.5898	21.5545	23.7481	23.5977	22.5674	22.0586	23.1526	23.3787	22.4044	21.1252
Q8NE71	ABCF1	27.916	27.0775	26.6383	26.3384	26.2276	26.3065	26.1883	28.3217	24.8718	24.4037	25.3041	24.8507	25.3626	25.6352	24.7846	24.559	24.8254	24.4529	25.3448	25.5039	25.2014	24.2373	23.6171	24.8232	20.0183	16.4136	21.0846	19.7537	18.5564	23.8138	23.7824	23.4814	23.0875	22.8541	22.2906	21.9671	21.8679	23.5692	23.2625	22.7108	21.9946	24.2161	25.7395	22.4244	21.533
Q9UG63	ABCF2	26.3921	27.2459	26.8302	26.6578	25.8209	25.835	26.3561	27.7716	24.6577	24.3881	25.0833	23.9994	25.0586	24.3001	24.6468	24.4358	25.3474	25.1625	26.184	25.0842	24.9066	24.2851	23.5873	23.9006	0	0	20.2665	20.0465	19.2001	22.9086	24.1779	24.0777	23.7283	22.9346	23.1028	0	21.8502	23.7985	23.2058	22.136	22.0335	23.5592	22.7926	23.5439	22.6292
Q5T5Y3	CAMSAP1	26.7694	25.9494	25.671	26.1044	26.3879	25.8054	26.7261	27.0475	24.2774	24.2005	25.1475	24.8099	25.166	25.381	25.0766	25.0441	25.9661	25.9838	26.2091	26.8925	24.931	24.7313	23.6546	25.7531	20.1698	18.0015	21.9485	20.4044	20.5234	22.7633	22.864	22.3592	21.996	22.8411	22.8505	22.1412	21.9589	23.1481	22.7207	23.0112	22.144	24.9367	25.1992	25.5449	24.5786
Q8WWK9	CKAP2	28.391	25.7385	26.0848	25.9354	26.8254	26.5756	27.5325	28.1597	24.2361	23.5841	24.7385	24.6878	24.5966	26.2713	24.7412	24.2309	25.2499	25.1689	25.9484	26.7432	25.5064	25.1858	24.893	25.8683	18.4599	15.7572	22.1458	19.4598	20.3083	23.7884	22.6386	23.1538	23.1301	21.7102	23.5029	22.8682	22.7794	22.7629	22.8144	22.9118	21.801	22.9821	26.0486	25.2521	24.1074
P33981	TTK	27.0258	26.7557	26.0809	26.2148	25.9998	25.8417	26.662	27.059	24.0798	24.2492	25.5443	25.2071	25.5571	25.5816	24.4722	24.8261	24.6716	25.1327	26.2894	26.3711	25.5441	24.8344	24.0234	24.6681	22.1101	19.8057	23.0538	22.5453	20.9047	24.9953	25.2232	24.3881	24.6167	24.2259	23.7424	24.0375	23.7674	24.6571	23.2828	24.2124	23.4886	24.8231	24.9671	26.5802	25.2914
Q9NYZ3	GTSE1	27.456	25.547	25.4742	25.9729	25.6737	25.3797	26.3441	26.4318	23.8242	24.0206	24.2984	25.11	24.4094	25.9085	24.1324	24.6064	24.8041	25.1385	25.4424	26.5817	25.4688	24.7771	24.154	24.1187	19.8948	18.3252	23.3822	19.6206	20.8404	25.0077	24.7761	24.5497	24.6082	23.5622	24.1209	24.035	23.6527	22.9427	22.9169	23.5144	23.059	23.725	25.7487	25.0067	24.2314
P15880	RPS2	28.0451	26.3703	26.1737	26.0166	25.672	25.2797	26.419	27.2096	24.3542	24.2414	24.6612	25.5303	24.82	26.6769	24.5915	24.6847	25.1258	25.1699	25.4742	26.9706	25.2131	24.8549	24.5172	24.7522	20.7821	18.723	21.2013	20.1799	19.7693	25.5714	24.0511	23.908	24.166	23.3009	23.4953	24.5505	23.2459	23.8613	24.0001	24.8024	23.2876	23.5824	25.4449	23.3065	22.9086
Q8IW35	CEP97	24.9069	25.6404	25.8708	25.7386	27.2849	26.0964	26.8352	26.6226	25.0318	24.7203	25.6502	25.034	25.8042	24.9048	25.4007	24.84	25.6521	25.2676	25.6891	25.0551	25.4153	26.685	24.3695	24.6311	21.9992	22.6869	23.4319	23.2771	23.6068	22.86	23.7523	24.0606	23.347	22.9869	24.0416	21.1969	22.8104	26.5212	26.311	25.2833	25.614	22.295	20.9843	22.9786	21.1512
O00213	APBB1	26.0381	26.5489	26.4614	25.5495	26.3206	26.1097	26.6299	27.3442	24.9044	23.8905	25.2771	25.06	25.3878	24.3489	24.972	23.7796	25.559	24.7294	25.789	25.2943	25.6653	25.0003	25.0299	24.553	21.084	19.0866	22.7501	20.9235	22.1311	24.3789	25.0005	25.2075	24.6028	24.0345	25.3178	23.0396	23.9295	24.5196	24.7403	23.0586	21.9695	23.4445	22.5131	24.0703	21.4903
Q9H1A4	ANAPC1	25.2426	25.6772	25.3791	25.5523	25.9225	25.141	25.1837	25.8314	23.7034	24.0815	25.0364	25.1282	25.4433	25.4164	24.7473	24.5632	24.519	24.403	24.6666	24.5387	25.6193	25.1027	24.3869	23.1727	22.0231	21.6196	22.1264	22.6366	22.672	25.0246	24.8187	24.9705	24.8537	23.4242	24.1615	23.1369	23.4075	24.9452	24.6573	24.5102	24.3051	22.3594	22.2988	22.7806	21.9182
Q9UBC2	EPS15L1	25.6902	26.466	26.3669	26.2643	27.0826	26.3899	26.7159	27.0966	25.9502	25.5198	26.2525	25.6529	25.8646	25.3583	25.5499	25.1226	25.5838	25.2538	25.6501	25.4816	25.5628	25.7922	24.3381	24.027	22.2347	22.4212	24.0594	23.0902	23.3333	23.527	24.498	24.3628	24.17	23.9443	24.9294	22.1509	23.8491	24.5832	24.8545	23.5665	23.8118	23.1063	22.5339	23.2608	22.5084
Q93052	LPP	25.7738	26.1545	26.0632	25.9682	26.3351	25.5753	26.7612	26.851	24.7472	24.4022	25.1204	24.6573	25.3875	24.992	25.2577	25.1378	25.2225	24.9704	25.7453	25.6537	25.0741	25.7759	24.3975	24.7265	21.7849	21.3189	23.3373	22.2838	22.4	23.966	24.3829	24.2481	24.0936	24.2212	24.4487	22.8807	23.9811	24.8842	24.8997	24.3808	24.6101	23.6912	23.4966	24.2624	23.1539
Q4VCS5	AMOT	26.184	27.0104	26.6132	26.6823	28.3727	26.8256	26.4368	27.5865	25.5409	25.4425	26.6131	26.0647	27.6297	26.4831	26.9891	26.7857	24.8308	24.6498	25.716	24.9349	26.329	26.8935	25.9395	24.2664	22.4037	23.0699	23.9666	23.6616	24.2533	24.3034	24.4948	24.0844	23.5057	24.5694	24.8603	23.7005	24.2431	25.9545	25.3178	25.3662	24.5845	23.2212	22.0456	24.2182	23.0542
Q15154	PCM1	24.6148	26.3442	26.3568	27.4801	28.1651	26.8093	25.3475	27.0477	24.0404	24.3471	26.0203	25.8741	27.8165	27.2459	26.2784	26.3655	22.7079	23.4003	24.4235	23.0743	26.5391	26.2489	25.8661	26.0494	21.5611	22.1525	22.6425	23.5689	22.9879	23.4447	24.2908	23.6767	23.3138	24.6026	24.5232	23.7798	24.0534	26.245	24.561	25.0902	24.0902	24.7205	23.3537	24.4716	24.0917
Q14739	LBR	27.973	26.3607	26.2621	26.3377	28.8488	28.8878	27.2856	29.0926	26.3971	25.9673	26.6444	26.966	26.0868	27.0264	25.6183	25.7881	24.3476	24.2265	24.3282	25.154	27.2356	26.987	25.6483	25.3737	22.6092	21.5991	24.34	22.4744	22.3477	24.5042	23.7063	23.7032	23.5087	23.1309	23.5623	23.2183	23.2146	24.3213	24.6742	25.079	24.3057	22.561	23.9284	23.1641	22.9174
P55196	AFDN	26.2812	26.9208	26.6266	26.8065	28.3599	27.3286	26.9107	27.8342	26.0204	25.9778	26.8117	26.5557	27.2919	26.8193	26.511	26.3055	25.1789	24.8265	25.3542	25.2494	25.7753	25.7737	24.8119	24.6199	21.3099	21.5262	22.8548	22.5889	22.1215	22.8378	23.2372	23.2179	22.4998	23.195	23.4467	23.771	22.2094	24.7827	25.075	23.9614	23.6915	23.0119	23.2292	23.4195	21.9699
Q96RT1	ERBIN	25.5949	26.5955	26.3984	26.5861	27.5395	26.8128	26.376	27.4724	25.3567	24.7449	26.0889	25.5906	26.4312	25.8226	25.8878	25.5176	24.8543	24.6507	24.9226	23.6775	25.6847	25.3362	24.4209	24.9806	20.8978	20.8061	22.943	22.0152	22.0993	23.8372	24.0686	24.1998	24.2557	23.1748	23.3677	22.2811	23.1654	24.363	24.5016	22.8007	23.3296	23.5153	22.7231	23.8709	23.5466
Q96N67	DOCK7	26.9877	26.8701	26.6787	26.7736	26.3672	26.1109	25.5409	26.5999	25.6947	26.4662	26.8353	27.166	26.3665	26.0996	25.6375	26.2191	24.4206	24.2581	25.1135	24.692	24.8898	24.6035	23.1472	22.5975	21.6568	21.7758	21.0887	22.2368	22.7011	24.5304	24.0191	23.9817	23.5245	22.5365	23.1907	22.5991	22.0245	24.8443	24.3225	24.5949	23.1049	22.5758	23.7993	22.1006	21.9309
P35579	MYH9	26.2331	26.8685	26.2969	26.2395	27.8147	26.5945	26.4637	27.553	25.8573	25.8442	26.4859	26.3697	26.3816	26.246	25.6255	25.1389	24.2016	23.8672	24.6919	23.6065	25.6214	25.9838	25.0682	24.9897	22.1373	20.81	22.309	22.179	22.28	24.7003	24.4473	24.0912	23.7792	23.1774	23.1724	23.616	22.2745	24.9194	24.305	24.6715	22.6373	23.2444	24.2625	20.9356	21.2323
Q2NKX8	ERCC6L	26.7082	27.0106	26.5718	26.7278	27.3799	27.2527	27.6506	27.7514	25.5626	25.7314	26.8533	26.5597	26.3691	26.3184	25.3377	25.5576	25.9827	26.033	26.6734	26.6893	26.0728	25.7751	24.9143	25.2547	21.9286	21.2812	23.2024	22.1761	22.2934	24.5386	24.9489	24.514	24.3674	24.3338	24.1041	23.1276	23.4335	25.0221	24.2971	24.318	24.445	24.0432	24.062	24.0759	23.0822
Q14195	DPYSL3	27.0704	27.2629	27.1122	26.7159	26.9704	26.8859	27.1002	28.0245	26.1343	25.7922	26.3679	25.9263	26.1823	25.6681	25.8095	25.5127	26.3283	25.9446	26.3808	26.3609	25.6171	24.8867	24.1498	23.9152	20.9796	21.0258	22.3202	21.9225	22.1853	24.9264	25.2731	25.2314	24.9583	24.2549	24.723	23.2659	23.7248	24.3348	24.5449	23.4219	23.5465	24.212	24.0023	25.2176	23.9425
Q96HC4	PDLIM5	26.7615	26.8971	26.7622	26.883	26.6369	26.2278	27.183	27.6073	25.3452	25.0216	25.7552	25.3627	25.8064	25.5984	25.7338	25.626	25.893	25.7999	26.4373	26.4436	25.207	25.2471	24.4939	25.1119	21.134	20.5496	22.4737	21.2742	21.9895	24.3825	24.5193	24.4272	24.2599	24.412	24.9267	23.3439	24.3399	24.5535	24.6608	23.8305	24.1569	24.4632	24.4155	24.7812	24.2799
P40763	STAT3	26.4832	26.8625	26.0653	25.9309	27.3676	27.069	27.7828	27.8431	25.0093	25.2209	26.1361	25.6647	26.0638	25.6518	25.0645	25.0912	25.8364	25.9062	26.8041	26.3211	26.5712	26.9006	26.2361	26.1277	20.3983	19.9541	22.6885	21.6081	20.5205	25.2739	25.6597	25.1376	25.0887	25.157	24.681	24.1103	24.3944	26.0495	25.1214	25.1147	24.7983	24.2604	23.8862	23.7749	22.9982
O95372	LYPLA2	27.0864	27.1385	26.7371	26.4179	26.5013	26.5212	27.4019	27.0941	25.3508	25.2593	25.9168	25.2519	25.0871	25.0637	24.926	25.1225	25.5422	25.514	25.9369	26.283	27.0653	25.0571	24.9501	24.4304	20.8044	20.2866	21.4293	21.4194	20.9714	26.5206	25.8829	26.2554	25.7321	24.2236	23.7644	23.5766	23.4042	24.5547	23.961	24.3394	23.5051	23.6274	23.7986	23.2952	23.285
Q9H6T3	RPAP3	27.6179	26.8946	26.8132	26.7461	26.7363	26.8632	26.9193	28.2565	25.2509	25.008	25.8575	25.7977	25.4992	25.9192	25.023	24.5521	25.1844	24.8437	25.528	26.0774	26.3199	26.0778	24.5646	23.7016	21.7958	20.7328	22.6392	22.6222	22.2364	25.4921	25.1838	25.0091	24.7921	23.7234	23.9846	23.2911	23.1762	24.6204	24.7927	25.0949	23.988	22.9435	24.0203	23.1132	22.5256
Q86UE4	MTDH	29.8482	29.0414	28.1225	27.8351	26.5705	26.8838	26.2925	28.8269	25.5306	25.1064	25.8668	25.4678	26.3171	26.983	25.3116	25.4775	25.9773	25.8148	27.2746	26.1512	24.8341	24.5899	22.7064	23.6759	20.7905	19.835	20.9989	21.3383	20.0116	23.64	24.6382	23.8574	23.6439	24.0715	22.3953	22.8892	22.7271	26.0343	25.0766	24.7638	24.4813	24.1427	24.5011	23.0293	22.2346
Q13442	PDAP1	28.1596	27.4445	26.2549	26.2192	26.1172	26.4766	26.835	28.1515	25.406	25.3528	25.9376	25.4687	25.8236	26.0143	25.1881	25.2472	24.9328	25.0606	26.3999	26.3071	25.3899	25.1218	24.1698	24.7975	20.2679	18.4274	21.8481	21.2554	19.1653	24.6971	24.7502	23.4708	23.3642	24.2577	22.5335	23.7085	22.6685	24.4512	23.2489	24.0954	22.962	24.3894	25.1506	23.0484	23.0977
P61011	SRP54	28.6518	27.8845	27.4764	27.1621	27.0864	27.2334	26.8281	28.6904	25.8466	25.5938	26.3357	25.9091	26.3848	26.4638	25.6743	25.5601	25.3759	25.1517	25.984	26.2295	25.8523	25.2795	24.0689	23.4793	19.5689	18.3245	20.9134	20.3962	19.7536	24.7234	24.6069	24.3937	24.261	23.8651	23.311	22.7629	22.6087	24.8102	24.6536	24.2835	23.6886	23.7275	24.4305	23.0721	22.187
O75821	EIF3G	26.1067	26.7391	26.6541	26.5566	27.2031	27.9108	25.8131	26.7189	28.7378	28.8337	28.6826	28.829	28.1125	28.1448	28.0121	28.3223	25.3716	25.4347	25.4279	25.2428	24.6897	24.8239	23.7046	23.4564	20.2269	19.7167	20.9513	20.6991	20.0102	23.8513	23.7587	23.994	23.9929	23.2262	23.4366	22.9683	23.1872	25.0935	24.8437	24.8109	24.5922	22.6355	22.5507	22.7752	22.3364
Q9BY44	EIF2A	26.8807	26.6208	26.4561	26.4572	25.6947	26.6001	26.223	26.831	26.6103	26.0307	26.5929	26.1257	25.6087	25.7383	25.5155	25.2138	26.2713	26.0945	27.038	26.2916	24.538	24.4568	23.2467	23.6631	18.8272	19.8969	20.0768	20.6273	21.2988	24.1402	24.5522	24.833	25.2093	23.9182	24.2055	23.034	24.0249	24.6117	24.9804	24.094	24.4552	24.1459	24.4227	24.3667	23.9545
Q9P2D0	IBTK	27.6941	27.1242	27.2	27.3326	26.334	26.8416	26.7825	27.1976	26.6786	27.0224	26.9406	26.7477	26.5351	26.8518	26.45	26.8696	26.4684	26.8385	26.9371	26.5436	24.5915	24.6436	24.1479	24.8411	18.945	19.3766	21.0037	20.5498	20.5062	23.9873	24.6864	24.8799	25.255	24.7715	25.4844	23.8257	25.4701	24.8469	24.8911	23.9018	24.8794	24.9225	25.4192	25.4709	25.1251
O95613	PCNT	23.8754	24.8698	24.8453	25.7218	27.6205	25.2477	24.4643	25.9779	22.1541	22.8847	24.1329	24.4206	25.038	24.9763	23.7323	23.7829	21.1466	20.898	21.733	20.3806	25.2814	26.6604	24.6355	24.725	20.5875	21.4471	24.2495	22.1328	22.3047	21.5153	22.2852	22.0198	20.9517	20.2812	21.7535	20.228	20.2135	24.6177	23.3446	24.103	22.3759	18.4201	20.9194	20.1891	18.9861
O94986	CEP152	24.8322	25.864	24.1037	25.6001	27.2293	25.2611	25.2951	26.1574	22.3686	23.0793	25.3609	25.2938	26.3429	25.7668	23.2984	24.124	23.1214	23.501	24.9198	23.5723	25.4957	26.0266	24.5557	25.4444	23.1574	22.4768	24.3597	23.9459	22.5465	22.7067	23.4679	22.2045	21.6976	22.4238	21.1432	21.139	21.0991	25.3503	22.38	24.5584	22.5027	22.9296	21.9956	20.1023	21.08
Q8TEP8	CEP192	24.5177	25.1016	23.9077	25.2858	26.96	25.1936	25.6824	26.2434	21.3394	22.6952	24.5738	24.4602	25.4225	24.8647	22.4553	23.5023	22.2817	22.9759	24.4476	23.7246	25.426	25.4044	24.4633	24.972	22.9966	21.3237	24.3307	23.2372	21.6832	22.3297	23.0498	21.5745	21.1027	22.0866	21.4445	21.4094	20.3963	24.3075	22.4416	23.2166	21.6961	21.8606	21.2896	21.718	19.9849
O43303	CCP110	25.7828	25.928	25.7916	26.17	27.1992	25.9045	25.701	26.8108	24.2555	24.3832	25.5601	25.1493	25.8342	25.5276	24.9043	24.5868	24.1648	23.9593	24.752	24.8432	25.5866	25.1184	24.284	24.0012	20.9422	21.5155	22.4938	22.0947	22.5613	24.0138	23.9807	23.2944	23.4097	22.9148	23.2749	22.0091	22.3389	24.2277	23.6262	23.3446	22.4321	21.9455	21.7043	22.6143	21.4132
Q05682	CALD1	25.6502	25.9984	25.9696	25.8383	26.4832	26.6852	26.3874	27.1513	25.3725	24.9683	25.4933	24.928	24.9378	24.8033	24.7513	24.3162	24.3989	24.234	24.5984	24.9376	24.8707	24.9478	23.8201	23.8488	21.165	20.7342	21.9547	21.499	21.6782	23.6716	23.6925	23.5551	23.4431	22.7538	22.8255	22.03	23.0037	23.7427	23.9957	23.8658	22.7939	22.6873	23.2661	22.6518	22.1002
Q96PY6	NEK1	26.9064	26.3525	26.2355	26.3119	26.802	26.2467	25.5972	27.0474	25.3006	25.2153	25.9749	25.7789	25.6763	26.4453	25.3142	25.0445	24.7969	24.5896	24.7271	24.9527	25.0926	25.0862	23.8057	23.9927	20.327	20.8327	21.7768	21.5299	22.2694	24.2712	24.1188	24.1085	23.9314	23.0549	23.2051	22.4546	22.6869	24.0881	24.0777	23.7095	23.1266	22.4746	23.9504	22.4261	21.7673
Q14C86	GAPVD1	25.1686	25.8617	26.376	26.098	26.4851	25.9925	25.6746	26.7981	25.5097	24.7167	25.2913	25.0242	25.3766	25.1082	25.6424	24.7274	25.5673	24.6397	24.3303	24.0667	24.7276	25.4218	23.5022	23.7001	20.1579	21.0126	21.9698	21.1752	23.0536	22.7434	23.3956	24.2677	23.5326	22.1776	23.9327	20.7495	21.8958	24.4325	25.3582	23.6792	23.9072	21.7959	21.6477	23.6105	21.5068
Q9P1Y5	CAMSAP3	26.2963	25.544	25.8054	26.1395	25.9425	25.235	25.8104	26.6242	23.8157	23.67	24.2345	23.8698	24.4872	25.0217	24.6243	24.5295	24.6909	24.7078	24.5638	24.8013	24.5199	24.7374	23.2772	23.3626	20.1949	20.1533	22.0092	20.4406	21.5242	23.4138	23.1391	23.6386	23.8443	21.7517	22.9004	21.1261	22.6091	23.0792	23.413	22.8151	22.9746	21.7324	23.1881	23.3984	23.4316
Q13625	TP53BP2	25.5991	25.7923	25.8483	25.9745	26.8602	25.9705	26.0748	26.9734	24.4056	24.0698	25.1634	24.8481	25.4532	25.1865	25.0412	24.6696	24.5444	24.2243	24.4613	24.1036	25.4312	25.1357	23.5546	24.5016	19.4679	20.3421	22.4888	20.5334	22.0587	23.176	23.2367	23.9122	23.8619	22.9432	23.1	20.1668	21.6244	23.5199	23.7436	22.6605	22.5728	22.8136	23.0664	23.3272	22.4046
Q96R06	SPAG5	25.2021	25.255	25.2147	25.0957	26.9162	25.4962	25.6098	26.5585	23.2788	23.2276	24.3963	24.4462	24.2279	24.6547	23.4877	22.8673	24.089	23.8889	24.1488	23.4962	25.6495	25.724	24.8033	25.0782	20.6151	20.3856	24.2617	21.4348	21.9265	23.304	23.0707	23.2934	22.9319	21.6086	22.5227	20.9085	21.0262	23.2086	22.5758	22.7933	21.7263	21.8096	22.541	22.8834	21.7162
Q9H4A3	WNK1	24.9195	25.6183	25.2095	25.489	25.8947	25.865	25.2976	26.5575	23.9966	23.8523	25.134	24.5962	24.2813	24.2574	23.4168	23.1103	23.472	22.9454	23.3443	23.145	25.3247	25.4424	24.1228	23.6787	20.7877	20.9803	23.391	21.9731	22.3532	23.2259	23.5648	23.2438	23.0684	21.9695	22.4619	21.2981	21.1382	23.4979	23.141	23.0168	22.4424	21.8875	22.2526	22.313	21.5256
Q9UJC3	HOOK1	25.902	26.1053	25.1772	25.5509	26.1177	25.6751	25.2277	26.675	23.7495	24.0002	25.1318	24.7733	25.5756	25.296	24.076	24.357	23.6043	23.6088	24.3706	23.9868	24.3347	25.2665	23.1938	24.5298	19.1093	19.4123	21.1758	20.599	20.424	22.95	23.6881	22.6432	22.6028	22.7099	22.3185	21.5257	21.4229	24.3164	23.113	23.6803	22.8989	23.4545	23.3874	24.04	23.02
Q5T5U3	ARHGAP21	25.6925	25.5312	25.02	25.2373	26.1869	25.3885	25.0324	26.0685	23.2305	23.7189	25.0182	24.9567	25.1507	25.3765	23.5802	24.1483	23.0272	23.2585	24.1378	24.0667	24.7522	24.583	23.5319	24.1506	20.7738	19.8841	22.482	21.3162	21.256	23.7184	23.382	22.578	22.2325	22.1308	21.8276	22.1479	21.4364	23.6251	22.2889	23.3671	22.1775	22.9566	24.1567	22.3423	22.6368
Q9H6J7	C11orf49	25.8349	26.0424	25.3578	25.6501	25.7785	24.9717	24.7415	26.5463	22.973	23.1556	24.5239	24.0676	25.5341	25.0136	24.2031	24.3182	22.6377	23.1405	24.2679	24.4042	24.4284	24.1338	22.8367	22.9072	20.7944	20.5657	22.2925	21.6884	20.9502	23.5062	23.8079	22.7127	23.0105	22.6079	22.708	21.5839	21.8141	23.7742	22.9299	22.7809	22.7486	22.7537	22.1189	21.781	21.5392
Q8WTW3	COG1	25.9717	26.6899	26.4788	26.0709	28.0497	26.8491	26.2159	27.7363	25.6393	25.1675	26.0918	25.7637	27.0024	26.3207	26.4019	26.0161	24.4486	24.1382	24.3784	23.7756	25.8592	25.3298	24.1293	23.4131	19.1175	18.6868	22.098	20.9056	21.2862	23.619	23.8549	24.0555	23.3794	22.0128	22.8803	20.1272	21.1473	24.2845	24.451	23.1483	22.8167	20.5321	20.1035	20.3939	18.1372
Q641Q2	WASHC2A	25.3063	26.1017	25.7557	25.5634	26.7744	26.7834	26.7059	27.3819	24.9971	24.7712	25.8425	25.4112	25.6422	24.8068	24.5516	24.2746	24.9019	24.5609	25.0563	24.4848	25.3673	24.654	23.8928	23.376	19.7277	17.9543	22.0386	20.9098	20.2611	22.5213	23.2315	23.1954	23.0037	21.9286	22.3011	20.0149	20.0747	23.6407	23.3501	22.3664	21.7863	21.5188	20.4638	20.8997	20.5071
P42566	EPS15	24.0599	25.1779	24.7509	24.514	25.7722	25.3652	25.9712	25.9069	24.3817	24.1427	25.0745	24.4584	24.5513	23.9223	23.9658	23.5567	24.9011	24.5313	25.1683	24.4345	24.6183	24.3856	22.8649	22.5336	20.9457	21.5555	22.9607	21.9814	22.5352	22.0318	22.6276	22.6788	21.822	22.4639	23.6268	20.1322	22.124	23.1516	23.3561	21.7688	22.0999	20.9604	19.6634	22.0516	19.7049
P50542	PEX5	24.1149	24.8103	24.6808	24.6433	25.5018	25.0849	26.2677	25.5932	24.3837	24.3046	24.9483	24.4134	24.9637	24.1947	24.4316	24.3096	24.7821	24.6308	25.3296	25.104	24.2177	24.0144	23.3308	23.9581	20.8466	20.9145	21.7759	21.3835	21.2634	22.1516	22.8381	22.9238	22.4546	22.8431	23.2501	21.0723	22.2768	23.557	23.4028	21.9224	22.6908	21.5659	20.3811	22.0931	20.4868
P57740	NUP107	24.7254	25.4365	25.1123	24.7047	25.9223	25.0969	25.7289	26.1266	23.9018	23.1864	24.5246	23.8746	25.0229	24.3789	24.5228	23.5951	24.5107	23.4731	24.7765	23.6795	25.0842	24.8349	23.267	23.3551	20.7422	20.3311	22.2115	21.7758	21.6847	23.0696	23.6629	23.6383	22.8313	23.1492	23.5698	21.388	21.9279	24.1542	24.0355	22.6892	22.6753	22.8791	22.0761	23.5097	21.3375
Q9Y6Y8	SEC23IP	24.533	25.4618	25.1707	24.7914	26.1154	25.6685	26.0559	26.3439	24.5371	24.1057	25.0149	24.6232	24.8019	23.9138	24.2977	23.6196	24.8244	24.3365	25.0611	24.5692	25.1796	24.7304	24.4354	23.2286	20.4081	19.6375	23.0065	21.6232	21.5592	22.3469	23.5034	23.3582	22.7506	22.84	22.8476	20.5176	21.5645	23.8289	23.6693	22.035	22.3526	22.1868	20.9926	22.2906	19.9349
Q3LXA3	TKFC	0	0	0	0	0	25.1362	0	0	0	0	0	0	0	0	0	0	0	0	0	24.3105	25.133	0	0	0	0	0	23.1258	0	0	0	0	23.8215	0	0	0	0	0	0	0	0	22.6035	0	0	0	0
Q8IX90	SKA3	24.8124	25.0702	25.0982	25.0814	25.4409	25.2375	26.2616	26.2977	23.9911	23.6568	24.7256	24.1154	24.3091	24.1679	23.9092	23.6118	24.4194	24.4337	25.5765	25.3546	24.3872	24.1143	23.5869	24.3622	19.3443	19.233	21.6379	20.2946	20.9454	22.6873	23.0832	22.6059	22.2409	22.3532	23.1768	20.9286	21.6675	23.0045	22.7556	22.0171	21.7027	23.412	23.6182	24.973	23.8326
Q9NYL9	TMOD3	25.469	25.7598	24.8259	25.1423	25.6257	25.657	25.937	26.4856	23.8922	24.4937	25.3002	24.7906	24.9519	24.4844	23.6699	24.1846	23.983	24.4605	25.3188	25.1643	24.6149	23.8012	23.3067	24.4111	19.9457	19.0931	20.7024	20.5882	19.833	23.1	23.7653	22.7866	23.0307	23.3385	22.6492	22.062	22.3776	23.0333	21.8396	21.8992	21.8119	24.2456	23.9407	23.5264	23.1812
P11413	G6PD	24.663	25.0725	24.6961	24.2441	26.2681	26.1402	26.3227	26.3583	24.6844	24.3036	25.2167	24.9668	24.8688	24.4723	24.1737	23.8208	24.707	24.2899	24.9997	25.0363	25.2088	24.2651	23.6396	23.6544	20.2702	18.9757	21.5331	20.5757	20.3278	23.8933	24.0426	23.892	23.6128	22.677	22.7999	21.9663	21.7403	23.1544	23.0489	22.6042	22.0125	22.4411	22.4795	22.3235	20.9099
Q9Y263	PLAA	24.3688	24.7789	24.118	24.3321	25.7712	25.7568	26.5091	26.0717	23.9991	23.7604	25.1405	24.5762	24.7276	24.6717	23.8417	23.8903	24.1436	24.0523	25.1535	25.5654	24.7771	24.435	23.7583	23.6686	19.1777	19.3829	21.4522	20.0818	19.9613	22.994	23.1706	22.4607	22.6926	22.9081	22.3637	22.1612	22.4142	22.9013	22.5492	22.5838	22.3663	22.0133	21.8345	22.1479	22.168
P31350	RRM2	24.7953	25.5297	25.3909	25.2788	25.4191	25.4551	26.0891	26.2437	24.6363	24.231	24.877	24.2385	24.4472	23.7924	24.0735	23.8163	24.8248	24.4813	25.262	24.763	24.0338	24.3307	23.7605	22.8832	19.2906	18.4133	21.4591	20.2441	20.3018	22.3027	23.2725	23.131	22.8771	23.7986	23.8892	23.1153	23.1663	23.2874	23.4287	22.2524	22.6177	22.6274	21.7933	22.4088	21.9755
Q8WUX9	CHMP7	25.3553	25.6818	25.4306	24.9143	25.3735	25.4327	25.5062	26.2815	24.6638	24.0203	25.0139	24.3909	24.7221	24.2693	24.4837	23.8979	24.4731	23.9157	24.8355	24.6152	24.4609	23.7158	23.2342	23.3645	18.3647	18.3762	20.2104	19.7603	19.5771	23.3166	23.8342	23.7909	23.1233	23.1545	23.543	21.561	22.2312	23.1817	23.3903	22.0417	22.3147	22.7444	21.9959	22.7595	21.6251
Q96C19	EFHD2	25.4036	25.4868	25.1974	25.0922	24.8931	25.0036	25.5387	25.9332	24.7787	24.5757	24.9659	24.3129	24.5018	24.1984	24.3813	24.3913	24.6191	24.4882	25.1034	25.2413	24.198	23.4707	22.9269	22.5589	19.65	18.576	20.4638	20.1878	19.9349	23.5897	23.6614	23.2947	23.1531	23.1037	23.051	22.3444	22.7223	22.9825	22.981	22.6586	22.4601	22.6653	22.6779	22.7335	22.4626
O14640	DVL1	26.3864	25.7575	25.6077	25.7324	25.7015	24.8445	25.3779	26.6778	22.9877	22.8839	23.4761	23.2084	24.0463	24.5971	23.6176	23.6493	24.2613	24.368	24.4346	24.8055	24.8984	24.6822	25.0515	24.1937	20.1824	18.4009	21.5802	20.1296	20.0466	23.7128	23.4705	23.2648	23.5771	24.0278	23.2333	23.6717	23.4574	22.9731	22.9902	22.9163	22.8402	22.6347	23.8661	22.9635	22.4907
P14678	SNRPB	25.7941	25.8276	24.2095	23.9876	24.4972	24.3162	25.0692	25.3902	21.6875	21.6977	23.6543	23.283	24.2695	24.0881	22.0149	22.5414	23.0257	22.9696	25.2809	24.7025	25.2156	24.2393	24.1008	23.9465	18.686	0	20.7367	20.1735	19.0067	25.0432	25.5858	24.5895	24.4188	24.2583	23.3538	23.7775	22.6867	24.4433	22.2912	23.0552	21.809	24.2292	23.7459	22.1837	22.0268
P48643	CCT5	24.3307	25.2462	24.8369	24.0566	24.9895	24.664	24.9866	25.4167	23.9425	22.8894	24.3001	23.5672	24.4435	24.0961	24.2707	23.2934	24.0769	23.1969	24.5843	24.2538	24.2373	24.0639	24.5617	22.4325	20.5256	18.9845	20.1316	20.8909	20.3445	23.2618	23.4584	23.4083	22.2256	23.2785	23.1111	22.8859	21.5438	23.503	23.4812	23.2762	21.928	22.4259	22.2239	22.1957	20.595
Q8WUM0	NUP133	24.4379	25.0836	24.7136	24.1829	25.4984	24.6419	24.5062	25.707	23.6772	23.1317	24.2725	23.9254	24.5092	23.9366	24.0217	23.2225	23.9773	23.2531	24.045	23.1908	24.6279	24.2494	23.4177	23.5405	18.8777	17.6884	20.5948	20.1735	20.7357	23.2874	23.7081	23.9372	23.1233	22.5834	23.5693	21.636	21.7901	23.6989	23.6955	22.3937	22.1037	22.568	21.6421	23.1856	20.8957
Q8NEZ2	VPS37A	24.4073	24.923	24.7363	24.0448	24.3997	24.189	25.2273	25.1115	24.1321	23.3934	24.0149	23.4794	23.7526	22.6788	23.7541	23.2136	24.3361	23.987	24.6745	24.5575	24.0763	23.4624	23.1562	22.3698	19.1577	18.5367	20.8751	19.8044	20.4122	23.053	23.3386	23.3208	23.0424	22.9676	23.7167	21.5674	22.51	23.5369	23.7484	21.9545	22.345	22.0396	21.0933	22.8654	20.4881
P53621	COPA	25.6919	25.9061	25.6595	25.5441	25.0943	24.5135	24.0776	25.7615	23.7684	23.6911	24.4374	24.0184	24.7849	24.428	24.1895	24.1365	23.3964	23.2353	23.4548	23.4337	23.8411	23.7845	22.5542	22.6249	19.8839	20.0354	20.4956	21.1967	21.3149	23.2561	23.7445	23.8036	23.7763	22.5405	22.9581	21.8719	22.307	23.971	23.75	23.0714	23.1561	22.1749	22.7946	22.3356	20.9648
Q8IYB5	SMAP1	25.2408	25.2089	24.9851	24.6849	24.3385	24.1911	25.2522	25.7106	23.5582	23.3402	23.749	23.6144	23.8347	23.7647	23.633	23.3702	24.4554	24.3025	24.8163	24.9759	23.9237	24.0599	23.6923	23.4637	20.5536	19.6842	21.7235	20.8153	20.9995	23.6935	23.9549	23.7759	23.7555	23.6227	23.111	22.807	23.1205	23.5398	23.4452	22.6766	22.7183	23.8232	24.0023	23.3424	23.1318
Q15417	CNN3	24.5311	24.8129	24.5816	24.5274	24.5409	24.3154	25.1269	25.4794	23.7138	23.5706	24.1061	23.4068	23.9823	23.5579	24.2246	24.2646	23.8784	23.7813	24.4597	24.5355	24.0934	22.9621	22.371	23.2003	19.4714	19.224	20.7129	20.118	20.1922	23.1815	23.5045	23.2841	23.1174	22.7453	23.2147	21.7301	22.8493	22.6434	22.9545	22.3659	22.6385	22.744	22.6206	23.6314	22.9564
O00505	KPNA3	24.5688	25.15	25.2773	25.1929	24.538	24.0647	24.9004	25.3477	24.2571	24.0318	24.3059	23.9128	24.5793	23.9208	24.4488	24.1295	24.4996	24.2686	24.5103	24.1464	24.0329	23.4168	22.8482	23.2066	19.7496	19.7383	20.4132	20.7143	20.9526	23.1184	23.6493	23.8075	23.6945	23.1967	23.531	21.8933	23.1934	23.7896	24.0205	22.5717	23.2127	22.8646	22.3754	23.3893	22.5018
Q96FJ0	STAMBPL1	25.7771	25.6925	25.3309	25.501	25.5989	25.4135	26.0918	26.4036	24.5065	24.4701	24.8156	24.3271	24.515	24.5172	24.0267	23.98	24.9899	24.7847	25.2298	25.3835	25.0922	24.5842	23.8817	23.364	19.116	18.6685	20.6171	19.9838	20.0685	23.7516	23.9153	23.7502	23.5659	22.6691	22.6272	21.9686	22.3572	23.3167	23.2981	22.7369	22.6022	23.5992	24.0679	22.8984	22.2935
P07355	ANXA2	26.0771	26.2404	26.046	26.0351	25.0816	25.1963	25.5443	26.6245	24.6197	24.6118	24.9085	24.4166	24.7299	24.6414	24.6381	24.5698	25.072	25.0255	25.2957	25.1608	24.1499	23.721	22.9308	23.523	20.6559	19.41	20.4116	20.7154	20.413	23.816	24.0915	23.7656	23.8995	23.4431	23.4106	22.9435	23.262	23.5377	23.5911	23.6517	23.8684	24.0043	23.7904	22.9727	22.3947
Q8N6H7	ARFGAP2	25.4773	25.7697	25.804	25.5257	25.2979	25.1168	25.9861	26.2362	24.547	23.9059	24.5345	24.2371	24.5186	24.2506	24.692	24.3668	25.3029	24.9598	25.3877	25.3645	24.4026	23.6155	23.119	23.5365	20.3424	19.02	21.6703	20.5512	20.8342	23.5136	23.8132	23.9045	23.5632	22.9218	23.6651	21.7689	22.9188	23.2932	23.7175	22.3274	22.7525	23.1159	23.2805	23.4056	22.612
Q99961	SH3GL1	25.7052	26.0867	25.9929	25.7094	25.571	25.623	26.156	26.6781	25.2383	24.8504	25.3069	24.7574	24.9574	24.656	24.7761	24.6057	25.0243	24.7416	25.3704	25.1251	24.3163	24.3777	23.225	23.8179	19.8445	19.223	21.0651	20.421	20.4228	23.4074	23.6798	23.4715	23.1776	23.349	23.3693	22.36	22.7439	23.5574	23.7332	23.1019	23.1643	23.1903	23.0224	23.5354	22.8078
O00401	WASL	26.1207	26.0978	26.0324	25.7026	25.7823	25.6032	26.0677	26.6785	25.0111	24.5622	25.14	24.5543	24.9515	24.8924	24.6724	24.6165	24.9568	24.7307	25.2741	25.4523	24.6642	24.3384	23.3491	23.0514	19.7904	19.5898	21.2976	20.4951	20.743	23.9249	23.8901	24.1956	23.8988	22.8232	23.1331	22.3569	22.5403	23.5285	23.5751	23.0929	22.8944	23.0197	23.5266	22.7465	22.5655
Q16513	PKN2	26.6021	26.5885	26.1337	26.3282	25.7575	25.7135	25.4722	26.8043	24.7717	24.8702	25.6695	25.2126	25.4451	25.2869	24.8177	24.8645	24.5321	24.485	25.1563	25.0771	24.9001	24.4366	23.4292	22.6962	20.4537	19.1416	21.4331	21.0108	20.8442	24.6329	24.9918	24.9471	24.7611	23.7937	23.4436	22.5922	23.2832	24.4267	24.1278	23.4058	23.5524	23.0126	23.0565	22.6041	22.1589
P62495	ETF1	26.2285	26.4804	26.3647	25.9987	25.3701	25.6149	26.0326	27.0847	24.9734	24.5681	24.9191	24.5096	24.7193	24.2991	24.6853	24.2396	24.7475	24.3389	25.0285	25.035	24.4963	23.9668	23.9104	23.0795	19.4214	18.6475	20.9043	20.0001	20.1899	24.056	24.7361	24.593	24.2881	24.3384	24.3505	23.2058	23.7012	23.6039	23.8693	22.2323	22.4939	22.7294	22.2881	22.8043	21.5808
P37840	SNCA	25.5799	26.0039	25.8843	25.3804	25.3218	25.6904	25.9957	26.7099	25.3237	24.949	25.3499	24.7109	24.8184	24.1811	24.7997	24.4734	25.087	24.7595	25.2841	25.2206	25.0346	23.9605	23.6701	23.2093	19.6209	19.837	21.1319	20.5623	21.0576	24.4102	24.8203	24.4798	24.1589	23.7992	23.8203	22.5961	23.4071	23.4851	23.6846	22.3879	22.8678	22.8307	22.3553	22.9629	21.986
P16949	STMN1	25.5436	26.0799	25.0419	25.6733	25.2746	25.6899	25.8604	26.7074	24.2606	24.8002	25.0575	24.5152	24.5216	24.3274	23.7503	24.5759	23.7382	24.2955	24.9524	24.8546	24.9923	23.69	23.2059	22.8531	19.7406	19.6667	20.785	20.3542	19.4651	24.1337	24.2273	23.5903	24.1496	23.1726	22.3858	22.2141	22.7449	22.8941	22.2508	22.1089	22.6175	22.5053	22.3766	21.092	21.9204
Q96QD5	DEPDC7	26.0285	25.5427	25.1524	25.11	25.7396	25.511	25.7103	26.4362	24.179	23.8212	24.6629	24.4935	24.9057	25.0703	24.2723	24.3266	24.056	24.0522	24.7842	25.0645	25.4155	24.3844	23.8945	23.6706	20.1344	20.3087	21.8693	21.106	20.7828	24.368	24.5478	24.5152	24.0004	23.2496	23.2502	22.4937	22.9676	23.5685	23.3348	22.8596	22.5395	22.764	22.8715	22.9902	22.373
P46060	RANGAP1	25.5171	26.0643	25.9917	25.798	25.7165	25.7671	26.0257	26.867	24.9013	24.61	25.3635	24.8605	24.8264	24.526	24.3996	24.0214	24.9833	24.6031	25.1347	24.6636	24.9802	24.2342	23.3832	22.7365	19.7075	19.2968	20.951	20.8502	20.8155	23.7453	24.2811	24.3405	24.0671	22.8836	22.6984	20.5743	22.3202	23.2927	23.3428	22.6699	22.6403	22.6997	22.0236	23.0776	22.4469
Q9UGI8	TES	25.4125	25.9012	26.6457	26.8482	25.3505	25.2811	25.7425	26.4883	25.0612	24.6911	24.603	23.9275	24.5627	24.2799	25.1172	24.9468	25.3798	25.2297	24.9649	24.8327	24.527	24.0738	23.3359	23.8092	19.5775	21.6356	20.8852	20.3435	22.2835	23.5684	23.9821	24.5269	24.7201	23.0076	24.6032	22.3214	23.9575	23.0638	24.0985	22.9415	23.6436	23.0542	23.1322	25.212	24.2594
Q8N6T3	ARFGAP1	25.1139	25.76	25.8427	25.2618	25.2305	25.1679	26.1505	25.7661	25.3168	24.6522	25.2604	24.7851	25.0461	24.5816	25.0981	24.6072	25.7244	25.2215	25.9525	25.805	24.4639	23.6679	23.006	24.4427	22.0548	21.4754	22.1224	22.1944	22.8006	23.7239	24.1589	24.3122	23.6117	23.7193	23.9188	22.2426	23.0379	23.6521	23.8957	22.9284	22.9001	24.1889	23.8809	24.3657	23.2189
Q9H425	C1orf198	25.3965	25.9429	25.8366	25.511	25.0888	24.9295	25.764	25.949	24.9006	24.4696	25.0763	24.4817	24.9945	24.5005	25.0099	24.7425	25.5024	25.2432	25.8685	25.4243	24.0287	23.7944	23.1082	23.9195	20.874	20.6034	21.3875	21.6014	21.7841	23.6609	24.2745	24.147	23.9287	23.887	24.0868	22.1994	23.4003	23.6826	23.8239	22.8278	23.2521	24.3451	23.6971	24.7724	24.2046
Q86YL5	TDRP	25.2305	25.6759	25.7815	25.2759	25.0998	25.0961	25.4933	25.7382	25.1509	24.5351	24.9404	24.5395	24.9369	24.3989	25.1148	24.5968	24.8871	24.61	25.3133	24.94	24.3327	23.4169	23.1737	23.847	20.3312	20.1755	21.4019	21.0441	21.1617	23.5922	24.3948	24.3746	24.1018	23.7053	24.1881	22.8269	23.5346	23.3194	23.5261	22.4066	22.783	23.9735	23.3632	24.3493	23.5775
Q6P5Z2	PKN3	27.2395	25.8919	25.445	25.6079	24.8314	24.1752	24.6055	25.4476	23.8766	23.7282	24.4535	24.8824	25.2788	25.5971	25.3309	25.451	23.997	24.3347	24.9231	25.6653	24.4445	23.4694	22.4161	22.4397	19.6025	20.4671	20.2081	21.1371	22.3116	25.443	25.6157	25.5964	25.5205	23.7509	24.5723	23.4922	24.1675	24.201	24.1441	23.7725	23.7561	22.6859	24.1645	23.4865	22.6825
Q7KZF4	SND1	26.8814	26.9337	26.5971	26.5692	24.8142	24.6135	25.2111	26.2724	24.1711	24.0872	24.2376	23.9791	24.7569	24.7283	24.8218	24.7136	25.9861	25.8963	26.4265	25.8228	24.4313	24.4613	23.0457	23.2297	19.3688	19.0617	20.8577	19.8312	20.5011	24.7102	24.7606	24.6113	24.6283	23.6918	23.9983	22.9598	23.3953	24.7945	24.7969	24.0756	24.3284	23.4831	23.1307	24.1993	23.5151
P62195	PSMC5	25.6073	26.0314	25.4871	25.7959	25.1095	25.0022	25.638	25.8601	24.065	24.5993	25.1121	25.0166	24.8733	24.827	24.0556	24.1707	25.5248	25.6881	25.7707	25.4609	24.7383	23.7459	23.1449	23.6109	20.0604	18.9612	20.3374	21.0255	20.3353	24.3807	24.5936	24.7372	24.9555	22.7434	22.6044	22.3758	22.2993	23.5327	23.0826	23.1679	22.9171	24.2006	24.1979	24.1008	24.643
O14737	PDCD5	25.4664	25.94	25.735	25.6871	24.7466	24.6333	25.1836	26.0698	24.5358	24.5309	24.7317	24.2152	24.6527	24.3294	24.4364	24.1736	24.8997	24.9835	25.2801	24.9318	24.4567	23.913	23.4716	23.0137	19.6664	19.5094	20.5439	20.7889	20.5211	24.1076	24.7357	24.6521	24.6976	23.6374	23.6949	22.6315	23.1202	23.7494	23.7387	22.8514	23.0792	23.2363	22.6063	23.4552	23.1365
Q15382	RHEB	25.6193	25.9987	25.7873	25.4337	24.0263	24.053	24.601	25.4076	24.6239	24.2892	24.6986	24.4805	24.5607	24.1265	24.3181	24.0872	24.801	24.5855	25.2062	25.1298	23.8533	23.1058	22.5934	22.8906	20.1203	19.6722	19.8622	20.8652	20.7101	24.3722	24.8008	24.7525	24.6492	23.8409	23.8494	23.1078	23.2212	23.5963	23.5628	23.0839	22.3413	23.3684	23.007	23.5395	22.8402
O95319	CELF2	26.2382	25.6343	25.5266	25.7516	23.7133	22.4	25.3775	26.2618	21.7558	22.1976	20.4204	22.1669	22.923	23.9409	23.1718	23.784	24.5899	25.2912	24.2415	25.912	29.299	24.2616	26.4014	23.7259	18.9536	16.9658	18.2906	17.9766	17.2586	29.8462	29.5672	29.5878	29.5529	26.1327	25.8746	26.6166	26.2421	22.9838	23.0243	23.7802	23.4554	21.6081	22.887	21.7791	21.4165
Q9NW64	RBM22	25.1522	23.478	23.7133	23.3571	26.0229	25.6141	26.668	27.0235	21.5871	21.2383	21.7883	22.8412	22.1398	23.7237	21.6535	21.8115	22.9323	23.1493	22.9596	24.8366	26.9504	25.2863	25.8179	25.7027	19.9429	18.6923	22.7634	18.666	19.0863	26.4446	26.0222	25.7998	25.7026	24.2777	23.8611	24.9966	23.7675	21.8268	21.1283	22.5843	21.7577	22.0733	23.9877	22.159	22.1959
P31942	HNRNPH3	24.773	24.4454	24.4979	24.4436	23.9986	22.9664	24.2753	25.4849	22.3981	22.6673	21.3931	22.0169	23.3392	23.9618	23.8893	24.1912	23.2293	23.6961	23.1466	23.9256	26.5812	23.2713	25.4744	22.9069	17.7384	16.4015	20.2021	18.8648	17.4881	26.8024	26.708	26.47	26.5542	25.4069	25.2431	25.3959	25.504	21.9832	22.2275	22.0978	22.2063	21.2146	21.7743	21.6165	21.0498
Q15717	ELAVL1	28.0673	24.898	24.9864	25.0997	24.6414	24.0807	25.1471	27.5881	21.6323	21.5249	21.0219	22.7323	23.1032	24.8369	23.2375	23.4046	23.5268	23.9079	23.0575	24.6679	26.7005	24.3662	25.7952	23.8531	18.3286	16.5448	20.2886	18.7645	18.5515	26.232	27.0554	26.8399	26.8656	25.7527	25.4323	24.9888	25.589	22.4987	22.6665	22.866	22.716	21.7521	24.2638	22.5172	21.8486
Q13151	HNRNPA0	26.0606	24.4359	24.4132	24.0336	24.9278	24.5573	25.7543	27.3523	21.4621	21.0277	20.637	22.3388	22.597	23.804	23.0108	22.9233	23.0111	22.816	22.1951	24.7138	26.9829	23.6758	26.0252	24.9177	18.8775	19.4364	20.2554	18.4615	21.0178	27.1208	26.8196	27.3732	27.3758	24.9066	25.5772	25.3541	25.2992	21.8605	22.7051	21.7362	21.6129	21.8521	23.6257	22.712	21.1445
Q05469	LIPE	27.4549	25.8479	25.4123	19.8304	22.825	22.7076	21.2726	25.0802	20.7115	21.4485	0	25.0623	23.5657	0	22.0618	19.5652	0	21.9534	21.8675	23.9089	27.2004	22.6302	25.3843	18.5242	0	0	0	0	0	27.3958	25.7631	26.9196	26.5319	24.2462	22.5304	22.6393	24.4481	23.0564	25.2134	0	22.7276	0	18.1469	0	0
Q2KHT3	CLEC16A	27.4343	25.7284	25.8364	23.0148	23.336	22.9672	26.6541	26.9248	22.3514	23.2099	22.2739	25.7978	24.4804	25.7085	26.1385	24.4423	24.5625	23.8603	23.1699	25.2377	27.2008	21.0193	24.2752	20.4094	19.4316	18.8673	16.609	0	18.4818	24.8803	23.741	26.5124	23.4592	22.0721	26.2031	24.5928	22.8896	24.1439	26.1841	20.7911	20.4446	20.6712	21.5644	21.9845	19.9811
Q92667	AKAP1	25.6242	26.4076	26.9495	27.0402	24.8476	24.7241	24.2275	26.4982	23.93	23.9437	24.1538	23.4813	24.5441	24.147	24.5634	24.6669	23.7794	23.761	23.8578	22.9628	24.7683	24.4976	24.6321	21.1406	15.2842	16.466	17.8909	17.658	19.2987	24.1921	24.7156	25.1057	24.6979	25.1968	25.2847	24.5266	25.2493	24.0345	24.0074	23.3789	23.6289	20.283	19.4206	22.2893	20.2077
Q9P2K8	EIF2AK4	26.6148	26.0925	24.2549	24.9832	24.8006	24.8661	24.9513	26.3486	22.9306	23.274	23.4688	24.0149	22.9964	23.4202	22.5355	24.1869	23.6572	21.5726	24.5624	24.3211	26.1271	22.1509	23.9761	21.5641	0	0	0	0	0	26.6362	26.07	27.0711	26.5009	20.9586	22.2964	21.7331	0	23.8018	22.395	0	22.4854	21.1761	18.5532	20.3988	0
P62316	SNRPD2	26.3392	25.2468	24.9844	24.9019	24.1712	24.7659	24.3196	26.0294	24.1316	23.5914	24.0404	23.9044	23.6873	24.2607	23.4478	23.0854	23.5093	23.5241	23.8229	24.1921	26.2972	23.1175	24.3024	22.014	20.553	20.4679	21.3316	21.6347	21.1796	26.5425	26.7793	26.68	26.5539	24.8763	24.7776	24.843	24.6304	22.4279	22.2505	22.6747	21.7698	21.966	22.2843	22.223	21.8918
P57058	HUNK	24.245	24.4982	23.5314	23.5381	22.117	20.9508	25.7438	23.9559	0	18.9257	20.1299	21.1442	21.5496	22.3169	0	0	26.6862	26.5376	27.0691	26.8526	22.9548	23.254	23.0429	25.5425	19.8607	0	19.1939	20.0618	0	23.453	0	0	21.6914	21.7115	0	23.3277	0	22.5153	19.58	24.0057	19.8877	0	25.2006	22.3368	22.1702
Q9UN86	G3BP2	24.0921	24.5104	24.9124	25.0186	22.5325	21.7664	26.154	24.4508	21.8255	21.9559	20.0241	18.9573	21.9042	22.6	23.2857	23.5638	25.9774	26.0096	26.0122	26.0735	23.042	22.3847	23.057	25.3495	0	0	0	0	0	22.9387	22.4401	23.1964	23.5347	22.2198	22.8381	22.338	23.1427	21.7306	21.9777	21.6347	21.8885	23.2635	22.8861	23.7842	23.3965
Q8IZ41	RASEF	23.1756	23.7899	23.822	24.1032	22.0547	20.9478	25.524	23.6352	21.8019	21.7019	20.6436	20.7647	22.1383	22.6107	23.0556	23.2994	25.2841	25.2571	25.589	26.0564	22.5749	22.9525	22.7849	24.4108	19.8693	18.6031	19.0615	20.3637	18.5733	22.8986	21.919	22.0859	22.7649	22.8155	23.1677	22.6042	23.6869	23.7175	23.1993	23.468	23.6363	24.2534	23.5841	24.7329	25.0683
Q8N0V3	RBFA	23.1413	24.7507	24.7631	24.7879	22.5082	21.7592	25.6703	23.0026	21.8537	21.8553	21.2193	0	22.6358	22.9762	23.1587	23.4498	26.0883	25.9965	26.2012	26.449	22.8633	23.1504	22.94	25.5664	20.0507	19.0195	19.7334	20.6956	19.3738	22.8748	23.0844	23.3857	24.0941	23.0996	23.491	22.9831	24.057	23.9123	23.5464	23.7591	23.9931	24.9073	24.5851	24.7737	24.9517
Q9H6T0	ESRP2	24.3573	24.4759	23.8208	24.4074	20.6806	19.624	22.6748	23.5462	18.9346	19.032	19.0709	19.1194	21.8885	21.474	21.1442	21.7666	22.094	22.7687	23.0268	23.2735	25.7314	22.6679	24.2586	19.8641	17.0443	15.3153	17.6012	18.0424	14.6582	26.9635	27.4954	26.4443	26.69	26.0028	25.2996	25.2116	25.7422	23.2157	22.4312	22.8816	23.1916	21.1058	20.733	21.2751	21.0446
A0AV96	RBM47	24.0918	25.0736	25.3203	24.9084	20.9388	19.5053	23.3479	23.6101	19.3936	19.3571	0	16.2325	21.75	21.4266	22.1677	22.2927	23.8435	23.9739	23.7569	23.7018	25.0686	23.009	25.2297	22.0535	0	0	0	0	0	26.2684	26.7249	26.7684	26.676	26.4163	26.6076	25.7423	26.4751	23.7518	23.9217	22.4289	23.4185	22.7009	21.6292	22.4534	20.932
P29558	RBMS1	24.262	25.2108	25.4149	25.4408	22.3427	20.6365	23.6105	24.3019	20.3277	20.3804	20.1753	20.3404	22.9008	22.9414	22.796	22.8805	24.2551	24.4471	24.3454	24.1491	24.7849	24.2348	25.4391	21.6631	19.0521	0	18.8754	19.4979	19.6809	25.9193	26.3804	25.9834	26.0183	26.5738	26.0976	25.8681	26.1448	24.4728	24.5598	24.261	24.5061	21.8168	21.2294	23.387	21.8708
Q01085	TIAL1	25.4367	24.9398	24.2842	25.0744	21.9544	21.4721	23.0054	24.2316	21.9588	20.5477	20.8676	20.9836	22.2584	22.5817	22.163	22.5031	23.7245	23.9793	24.0792	24.2133	24.6648	22.0899	24.0974	21.7952	18.4907	21.3148	19.1288	19.5264	20.6825	25.3251	25.6639	25.6375	25.699	25.3461	25.3771	24.9795	25.1499	22.9168	22.8209	22.715	22.5897	21.4452	22.303	21.6286	20.5743
Q9Y2K5	R3HDM2	23.8588	24.271	23.9112	24.6395	21.4951	20.7349	24.168	24.2058	19.6818	20.0634	19.8884	19.2951	21.8027	21.8192	22.0283	22.4502	23.3344	23.9685	23.868	23.7831	24.0297	23.8777	24.7315	22.0534	0	0	16.3811	17.595	16.5462	24.632	24.7448	24.4288	24.9596	25.7985	25.9515	24.9792	25.9108	23.8449	23.7972	23.365	24.3123	21.2952	20.7221	23.3182	22.2659
Q93073	SECISBP2L	25.2111	24.9036	24.4074	24.5802	22.512	21.7536	23.4819	24.8443	20.3414	20.4679	21.0839	20.8349	22.7253	22.9773	21.7888	22.5072	22.479	22.9593	23.259	22.3904	23.6751	23.6853	24.9691	22.9305	19.7006	17.7949	19.1238	18.4485	18.3613	23.1471	25.0365	24.4315	24.5375	25.7363	25.6664	24.6486	25.4891	23.6853	22.2876	22.3654	22.9554	22.4538	23.5019	22.3919	21.8787
O43390	HNRNPR	25.232	25.8302	25.8789	25.8788	22.2621	21.9449	22.3234	24.3603	21.6872	21.5679	20.6309	20.4889	23.698	23.4006	23.902	24.1915	23.9895	24.3714	23.4864	23.6625	26.1274	21.3382	24.7299	20.8975	17.4318	0	15.4953	16.7727	18.7159	26.7029	26.957	26.8476	26.8259	25.5994	25.4609	25.2111	25.4297	21.8084	22.1329	19.9471	21.4759	22.968	22.177	22.679	22.2126
Q15032	R3HDM1	25.2015	25.7074	25.781	26.2199	23.1401	22.2143	25.1983	25.3275	21.5995	21.8283	21.5593	21.84	23.5756	23.6166	23.2871	23.7116	24.4624	25.0193	24.8449	25.1729	24.8816	24.5548	25.8124	23.6599	16.9194	15.2051	17.2779	17.6558	16.3637	25.9308	25.9218	25.5172	26.1154	26.6953	26.8169	26.4982	26.8995	24.5261	24.22	24.1893	24.3919	22.9242	22.9554	24.0762	23.2265
Q9NX05	FAM120C	26.342	26.9156	26.9268	26.8814	24.4781	22.4793	24.0376	26.3874	22.3217	22.4586	21.7202	20.9976	24.9664	24.9947	24.8938	25.2407	24.0645	24.5108	23.4414	23.6525	26.0724	24.6763	25.4079	23.1336	14.2828	0	18.2907	0	0	26.4062	26.9653	26.7941	26.758	25.9815	25.9697	25.2239	25.898	24.1709	23.7986	22.8887	23.4137	22.5078	21.958	23.1409	22.4332
Q9Y6M1	IGF2BP2	25.1629	26.0328	25.8102	25.8071	22.8624	21.9563	23.94	25.8696	21.5846	21.6973	20.7763	20.4381	23.5034	22.9397	23.5379	23.5351	23.7993	24.0081	23.6007	23.5083	25.4877	22.7665	24.0295	22.9638	0	0	0	17.1032	0	25.804	26.7327	26.3809	26.4819	25.2122	24.7721	23.8968	24.5247	22.8519	22.7211	22.3002	22.5241	22.6777	22.0642	22.8896	22.1788
O00425	IGF2BP3	25.5947	26.5081	26.4967	26.4548	23.192	22.4795	24.3674	25.9986	22.355	22.4128	21.7339	21.3466	23.9975	23.6786	24.0434	24.196	24.6911	25.1396	24.4636	24.4337	24.8676	22.7488	23.9167	23.3074	14.9655	0	16.2864	17.3716	0	25.3321	26.4167	26.0261	25.8792	25.2003	24.7875	24.0817	24.7874	23.2351	23.216	22.6204	23.1532	23.501	22.9301	23.7323	23.4717
Q92499	DDX1	24.8573	24.8468	25.3052	25.3348	21.8077	20.9909	22.8899	22.3716	22.9148	23.3643	21.8332	23.0052	23.525	25.0146	24.3241	25.0608	24.9111	25.2408	24.9145	25.926	20.628	19.6165	20.9693	20.9465	0	0	0	0	0	23.243	22.7004	23.9716	24.2363	23.4521	23.9935	24.315	24.5801	21.6214	22.1017	22.1838	22.4282	22.8784	23.7227	23.7694	23.3768
Q9Y283	INVS	24.5042	24.533	23.5419	23.6075	24.458	23.9967	25.3275	24.4666	22.6657	23.4659	23.9386	23.3403	24.7351	24.6271	23.8189	24.4062	24.8474	25.0035	25.8762	25.5957	23.1706	22.9776	23.5874	24.1316	0	0	15.3975	0	0	22.8917	23.6002	22.5651	23.0513	24.5588	24.5547	23.6542	24.4978	23.5078	22.7205	22.3946	23.1811	24.6662	24.6303	24.2786	24.3466
Q9H000	MKRN2	25.4282	25.8486	26.1601	26.0195	24.4177	23.3284	23.654	24.8701	23.8732	23.8748	23.6587	23.7048	24.3638	24.229	23.8723	24.1101	24.913	25.0471	24.8428	24.7307	23.8936	23.3775	23.7182	23.3795	16.6488	18.4852	17.5391	18.3409	20.1311	24.499	24.7965	25.321	24.7013	24.2532	25.0855	24.4719	25.4889	23.2581	24.0865	22.2352	23.9448	23.732	23.6235	24.7883	23.6676
Q9UGR2	ZC3H7B	24.5435	25.0585	26.3635	26.1802	22.2646	21.1502	23.0186	24.1241	21.1758	20.2022	20.4131	19.9917	22.232	22.5211	23.2345	22.5831	23.8934	23.3714	23.911	22.9904	22.7728	22.3507	22.277	23.2249	16.2273	0	17.5628	18.1911	19.0003	23.4961	23.7524	25.1101	24.5147	22.899	25.1807	22.2784	23.9531	23.0424	22.9573	21.854	22.0786	24.8736	24.2716	24.9226	24.5042
Q96EV2	RBM33	24.5226	23.9989	24.4049	24.5661	22.8452	22.3233	24.9886	24.42	21.5096	21.2684	20.6115	21.1084	22.1263	22.8286	22.6192	22.4161	24.957	25.0391	24.8344	25.3481	25.5597	23.4251	24.5747	24.3548	17.5713	17.6386	20.4913	20.1165	17.7765	25.1266	25.2471	25.3957	25.353	24.0591	24.1144	23.979	24.347	23.2672	23.156	22.7859	23.2113	23.5816	23.891	24.1041	24.1015
O15504	NUP42	26.6057	26.2064	26.0207	25.9933	23.2469	22.7897	24.6181	25.9222	23.1915	22.7068	22.4401	23.0691	24.0814	23.8395	23.6283	24.0741	24.9636	25.4914	24.9487	25.1336	24.6368	22.644	23.6685	23.7129	16.4903	0	17.9148	18.4266	14.7171	25.143	25.6588	25.5055	25.7689	24.5587	24.1758	23.8877	24.3355	23.0164	22.7147	22.4041	22.7072	25.1571	25.3137	24.6682	24.9444
Q53GS7	GLE1	25.3147	25.6564	24.864	25.0987	22.9099	22.3178	24.0311	25.0854	21.275	22.2042	22.3229	21.3819	23.7596	23.0992	23.0008	23.6686	23.7212	24.4317	24.6189	23.801	23.9428	22.2019	22.8821	22.6932	0	0	17.7496	19.0682	16.0291	23.9582	25.0075	24.1392	24.3006	23.9782	23.7002	21.7332	23.4628	23.1349	21.7872	21.3045	22.2866	24.5622	23.2929	24.5878	24.4033
Q9BUT9	MCRIP2	24.4309	24.885	24.5423	24.615	22.7465	22.9231	24.6582	24.7392	22.7511	23.0137	22.4993	22.7321	23.1209	23.4976	23.3977	23.7954	23.5285	23.883	24.1493	24.2141	24.0534	23.2677	23.6933	23.2266	17.4443	0	16.0575	0	0	24.5624	24.4254	23.9905	24.0437	24.4921	24.01	23.9501	23.9392	22.8886	22.7276	22.4123	22.8288	22.7124	22.6305	23.5731	22.862
Q86WP2	GPBP1	24.9548	25.2938	25.4407	25.5961	24.6224	24.6565	24.5195	25.3306	25.3633	25.4424	25.2313	24.8908	25.455	25.0997	25.6194	25.9567	23.7928	23.7941	24.1675	23.6852	23.4318	22.8768	21.8968	23.2137	22.7486	22.4924	22.7004	23.1952	23.0689	23.5374	23.85	23.8295	24.2709	23.0812	23.4435	21.7171	23.3484	23.7247	23.7659	22.7912	23.849	23.3148	23.2784	23.7241	23.021
Q9HC44	GPBP1L1	24.9675	25.337	24.9352	25.3585	24.4177	24.1228	24.8969	25.3726	23.7658	24.9448	24.6407	24.5476	24.8191	24.5933	23.7456	25.1629	23.8101	24.1985	24.6768	24.1137	23.5198	24.2163	22.5388	22.6049	24.3827	24.2643	24.9581	24.7109	24.3873	23.7206	24.0401	23.2109	24.1389	23.4477	22.7553	22.3968	23.1488	24.5329	23.7225	24.0052	24.3071	22.6925	22.4283	21.9505	21.7756
O43242	PSMD3	23.5678	24.7631	24.7055	25.4038	24.6726	24.2794	24.0322	24.4966	24.3184	23.391	24.0219	23.8782	24.3745	24.5897	24.2761	24.6137	23.4622	23.5889	24.0574	23.7019	23.2246	24.3443	22.8493	23.6901	24.0472	23.7003	22.918	0	23.3578	21.5402	23.3268	23.7961	23.6993	22.766	22.8993	22.9439	23.0029	23.8956	24.1251	24.4591	24.3195	22.012	23.6305	22.4825	23.5304
O75420	GIGYF1	25.2832	25.5678	23.9002	25.1357	24.3052	23.5927	24.4896	24.8791	22.5479	23.8302	24.3609	23.9208	25.0543	24.6142	22.6559	24.6209	23.2409	24.5298	25.3658	24.981	23.9789	24.8721	22.4907	22.1948	23.8324	23.0604	23.3075	24.6	22.6724	25.4002	25.2991	23.4691	24.8437	24.4933	22.8767	23.8671	24.0175	26.5275	23.9132	26.0933	25.9326	22.9612	22.4733	21.5574	22.3121
O15063	GARRE1	25.4263	25.2488	24.8665	25.483	25.3968	24.1892	25.5219	25.5392	22.2095	22.4336	23.5822	23.1037	24.739	24.7431	23.7423	24.6595	23.5261	24.1527	24.6007	24.6475	24.7727	25.8141	23.9951	23.0377	25.9191	24.8375	26.6141	25.5903	25.5557	24.3325	24.3627	23.9095	24.4229	24.1864	24.1452	23.3722	24.4471	25.4614	24.1682	25.3232	25.5859	23.1215	22.815	23.7295	23.045
Q86UW6	N4BP2	25.5709	25.4139	25.0249	25.2407	24.7317	23.8001	24.5204	25.0762	22.2753	22.4556	23.6433	23.0244	23.8912	24.2741	23.2258	23.4686	23.5534	23.6184	24.2452	23.8427	24.0719	24.4485	24.604	24.0867	24.372	24.1128	24.7367	24.9394	23.9928	24.5251	24.558	24.148	24.1914	25.5715	26.1476	25.3925	25.9654	23.8513	22.9607	23.5348	22.9016	22.2247	22.1607	22.6029	21.6525
Q9NZN8	CNOT2	24.8256	25.9289	25.4944	25.5807	24.037	22.8989	24.7018	24.8068	21.9918	22.3857	22.383	21.7723	24.3075	24.0292	23.5882	24.1862	25.0268	25.157	26.4707	25.6384	23.7863	26.2036	22.8813	21.7846	30.3695	30.1735	30.1552	30.8434	30.6359	24.9117	25.3943	25.0096	25.4342	24.7938	24.1341	23.5356	24.2509	27.3501	26.4024	27.025	27.0968	23.9978	22.6981	23.0271	22.2299
O75175	CNOT3	25.0961	26.1281	25.599	25.451	24.8545	23.8861	25.0265	25.7368	22.8681	23.0299	23.0575	22.6437	24.6697	24.3887	24.3269	24.4508	25.3626	25.4381	26.6222	25.5653	24.0313	25.8418	23.2988	22.2173	27.8502	27.4058	28.0457	27.8906	27.7931	24.1107	24.5325	24.3338	24.5451	23.9761	23.4938	22.7339	23.3426	26.951	25.9589	26.3777	26.1897	23.5389	22.1958	22.4498	21.1364
Q96PB1	CASD1	0	0	0	0	0	0	0	26.0943	0	0	0	0	0	0	0	0	0	0	0	24.8291	0	24.8841	0	0	0	0	0	0	0	0	0	0	0	0	0	0	0	0	0	0	0	0	0	25.4542	0
Q96SL8	FIZ1	26.487	26.3009	26.3074	0	0	25.3321	24.4595	25.8377	25.208	25.6313	25.1543	0	0	0	0	0	25.3194	25.6325	0	25.2572	25.7423	25.3773	0	0	0	24.6955	0	0	0	0	0	26.8825	0	23.9174	0	26.2827	0	26.2001	26.0985	0	23.2431	0	0	0	23.8396
P78312	FAM193A	27.1882	27.3834	26.6284	26.855	26.0211	25.2989	25.9599	26.85	23.9106	24.1352	25.2154	24.9866	25.8983	25.6913	24.6622	25.1631	24.9128	25.1627	26.0934	25.8063	25.4641	25.9136	24.3715	24.3399	26.2529	25.7964	26.0199	25.9758	25.5423	24.5343	24.2567	24.173	24.4304	23.4862	23.6966	23.1881	23.4604	26.2878	25.1632	25.7441	25.4452	24.5195	24.7402	23.7901	23.1735
Q9HCJ0	TNRC6C	25.284	25.9917	26.2504	26.2476	24.8539	23.5041	25.1055	25.2959	23.4726	23.6829	23.2991	23.3383	24.763	24.5326	24.8155	25.1759	25.4979	25.8972	25.6778	25.3323	24.8725	25.2918	23.2035	23.6896	25.2284	24.9047	24.9567	25.2092	25.1904	26.0518	26.3078	26.4906	26.6023	24.6951	24.9106	23.8853	24.9437	26.0422	25.8271	25.9617	26.185	24.5229	24.3806	24.4692	24.2418
Q9UKV8	AGO2	26.0575	26.0213	25.5672	25.4702	24.3041	22.6945	24.6324	25.396	21.8424	22.3616	22.2327	22.4219	24.4322	24.7678	24.1744	24.695	24.8671	24.5782	24.8176	25.327	24.3465	24.5215	24.1767	24.0174	24.3898	23.1875	23.8042	24.0013	23.6024	25.8414	25.6433	25.2073	25.0996	25.1807	25.0596	24.84	25.3241	25.439	25.1374	25.2253	25.3498	23.8327	24.2963	24.4619	23.0839
Q9C0B0	UNK	25.6798	26.1378	25.9618	25.6766	25.1321	24.3251	26.0176	25.689	23.1887	23.0828	23.9783	23.6807	24.9066	25.0289	24.0345	24.2925	25.5447	25.2714	26.8856	26.5187	25.022	25.9126	24.9464	24.7275	24.8269	23.9427	24.6963	24.763	24.3688	25.3601	24.9987	24.7872	24.7273	25.4026	25.3421	25.3191	24.8832	26.1754	24.8745	25.8681	24.8145	24.5585	24.4334	25.2726	23.0592
Q9BRZ2	TRIM56	25.6649	25.9611	27.5281	27.7436	21.4081	20.4995	22.5082	24.4271	23.1352	23.9723	20.661	19.3188	23.039	22.2092	25.1199	25.5031	25.1772	25.7453	23.3746	22.5123	21.5695	21.8587	20.5574	21.5411	0	20.2615	0	0	21.2308	21.132	23.1132	25.1396	25.933	22.2182	25.6081	19.8067	25.0627	22.8021	25.2038	21.6808	24.9995	23.404	21.8472	26.9344	25.9566
Q9UJY4	GGA2	24.7553	25.6827	26.0004	25.8143	25.261	24.8307	26.5909	25.8239	23.9669	24.0761	24.3177	23.4923	24.4964	24.2841	24.4896	24.5171	26.178	26.1852	26.505	26.4928	24.7315	24.9032	23.8205	25.4214	20.6932	20.4838	22.0255	21.557	21.533	23.5258	24.0016	24.1252	24.4839	23.7233	24.1112	23.0706	24.2453	24.5751	24.3226	24.1266	24.5148	24.7677	24.346	25.3573	24.9832
Q15654	TRIP6	24.6675	25.2165	26.4031	26.6684	24.8187	24.0505	26.0727	25.4319	23.8126	24.277	23.8252	23.2402	24.2204	23.8521	24.9342	25.4584	25.8487	26.0286	25.5875	25.3859	24.1502	24.8228	24.2952	24.3009	20.6049	22.4865	21.8772	21.445	22.737	23.5292	24.0766	25.0505	25.2912	24.3239	25.8904	23.4027	26.0198	24.5269	25.3771	23.8564	25.7234	23.7745	23.4497	26.6085	25.4885
Q9H694	BICC1	25.1503	24.8602	26.943	26.6498	22.963	22.3469	23.7401	24.4791	24.8083	24.5768	22.1253	22.6171	23.107	23.9528	25.5252	25.2638	25.5866	24.9952	23.5026	23.8763	23.5262	23.0965	23.0006	23.4507	20.447	20.3645	21.0502	20.2994	21.9776	24.4716	24.9023	26.3883	25.706	24.6216	26.3514	23.7974	25.2503	23.1657	25.1449	22.9821	24.4613	22.3338	22.8725	25.5232	24.3848
Q9Y5V3	MAGED1	23.2052	25.5044	25.9247	25.8023	22.985	23.0426	24.7572	24.8645	23.6393	23.0351	23.1579	21.784	23.6594	21.9382	24.3943	24.1172	26.0658	25.7299	25.8264	23.473	24.0256	24.296	25.0571	23.8641	19.1418	20.8971	20.8673	21.4373	22.1302	23.1377	25.6464	26.1789	26.1392	26.7203	27.5703	23.852	27.0931	25.1415	25.9317	22.4909	25.4692	23.9267	20.5962	25.361	24.5598
P31943	HNRNPH1	25.1225	24.6937	24.4907	24.5585	25.6191	25.0923	26.5116	26.98	22.2275	22.5274	22.471	22.9736	23.7355	24.3424	23.5571	23.8116	23.7294	24.0126	23.9948	24.6531	27.7644	24.8672	26.3767	25.0773	21.0009	20.572	22.8441	21.3877	21.408	27.3003	27.3725	27.2401	26.9937	25.8292	26.0487	26.1535	25.6829	22.9222	22.6603	22.8	22.9034	22.8715	23.3948	23.0527	22.8256
P51991	HNRNPA3	27.0891	26.3523	26.05	26.0708	25.976	25.441	26.6774	27.9902	22.8179	22.9194	22.6767	23.2352	24.7608	25.4592	24.7559	24.8333	24.3369	24.5555	24.3928	25.737	28.6386	25.1161	27.3012	25.5938	20.9097	20.0952	22.5741	21.6584	21.1193	28.7235	28.8094	28.7562	28.6431	27.0905	26.7013	27.2032	26.8727	24.3017	24.0393	24.1448	24.1293	23.8779	24.5302	23.8352	23.7548
Q92804	TAF15	26.4249	25.0433	25.4806	26.1378	25.6044	24.8206	26.1759	26.5578	23.7893	24.2238	23.0851	24.1484	24.4652	25.7996	25.1442	25.6814	24.6922	25.4305	24.3653	26.5021	26.764	24.7302	25.8585	25.5164	20.7137	20.8805	22.3226	21.482	20.8503	27.0354	27.4054	27.3592	27.3343	26.3085	25.9054	26.2406	26.346	22.7796	23.2282	23.955	23.7564	23.8215	24.8303	24.3314	24.9189
P14866	HNRNPL	25.6644	25.6542	25.0913	25.1673	24.4599	23.7496	24.7359	25.6109	22.1501	22.1926	22.3973	22.5641	24.2086	25.0078	23.9506	24.3365	24.5426	24.4851	24.646	24.8153	27.3028	26.1355	25.6053	23.9602	21.4906	21.2956	21.4671	21.4256	21.8858	27.6123	27.932	27.9213	27.812	25.8263	25.8095	25.9298	25.7819	26.3853	25.3013	26.2599	25.9993	23.293	24.0051	22.9079	21.8958
Q17RY0	CPEB4	26.3953	26.7386	26.6872	26.5274	23.0879	21.8591	25.3021	25.823	22.6079	22.131	21.4246	21.6458	23.9471	24.0275	24.3595	24.5018	25.8559	25.9754	25.9218	25.7779	25.7535	25.2303	25.668	24.6158	21.8284	21.0008	21.006	22.3222	21.4196	26.7089	27.0878	27.0712	27.1129	26.8433	26.7335	26.2776	26.6321	25.7249	25.7275	24.883	25.5673	24.4408	24.3232	24.2618	23.4566
O95758	PTBP3	25.1949	26.3888	26.4315	26.2837	23.1284	22.181	24.4096	24.9147	23.1974	22.8817	22.3646	21.9389	24.4041	24.0236	24.6327	24.6882	25.6004	25.6956	25.5678	25.2949	26.8082	24.0728	25.3303	23.5517	19.6187	19.1344	19.4199	20.5737	19.7945	27.3066	27.6455	27.6109	27.5453	26.3307	26.6012	25.7964	26.4333	25.0821	25.3063	24.6165	25.1837	24.1525	23.638	24.5049	23.6078
Q9NP73	ALG13	25.8109	26.6964	25.7448	26.4066	24.3726	23.4755	25.4202	25.6952	22.5556	23.2288	23.4659	22.7946	25.2533	25.0729	23.8789	24.7469	23.8433	24.4498	25.3104	25.0279	25.3151	25.5602	26.2128	24.3814	18.6774	19.8983	21.083	20.6318	21.0418	25.6768	26.4216	25.0318	25.5924	27.1418	26.2427	26.3973	26.928	25.6186	24.4773	25.0058	25.1893	25.2433	24.6115	26.7037	26.3781
Q96T21	SECISBP2	27.0249	26.5804	26.4707	27.0319	24.1755	23.7822	25.3322	26.0534	23.3794	23.9065	23.2047	23.0883	24.7725	25.2051	24.6684	25.7589	25.0912	25.9888	25.8452	25.6298	24.5893	24.9322	24.9095	24.4549	20.367	20.3451	21.4104	21.6194	21.6473	25.0139	26.0638	25.6562	26.3467	26.4643	26.3942	25.3681	26.8019	25.6488	24.95	24.7266	25.9432	25.2987	25.6786	26.3443	26.1857
Q8IWR0	ZC3H7A	26.5879	26.9698	26.8208	25.2464	24.2128	23.8815	25.2759	26.0452	22.4806	21.429	23.2463	22.803	24.2782	24.5959	23.8525	23.2347	25.7922	24.286	27.3706	26.3862	24.8276	24.4624	24.3952	24.0306	21.7094	0	21.1202	22.844	20.5882	25.7766	25.087	26.1623	24.9453	24.5373	25.7525	24.7985	25.0528	26.2828	24.4765	25.2638	23.4157	25.5163	24.8103	24.9358	22.897
Q86TG7	PEG10	26.0675	26.8612	26.8232	26.6345	25.1235	24.6987	25.9185	26.4464	24.3877	24.1871	24.4824	23.5426	25.3131	24.741	25.1121	25.0402	26.2104	26.2151	26.5385	25.5238	25.936	24.4466	25.6132	24.7097	19.4526	19.899	20.5109	21.0374	20.7541	25.6428	26.2589	26.3127	26.2071	26.3497	26.199	25.6784	26.3341	24.9579	24.8435	23.8506	24.4461	24.2208	23.1262	24.7878	23.7636
Q8WU79	SMAP2	25.442	25.7954	25.7693	25.6399	24.3808	23.9162	26.7647	25.8225	23.6895	23.283	23.7185	23.6066	24.3344	24.173	24.296	23.9967	26.796	26.7567	27.2635	27.2886	25.52	25.8033	26.3755	24.2392	21.177	20.603	21.8979	21.8343	21.5426	25.9913	26.2202	26.0373	26.2306	26.7156	26.3165	26.2882	26.3421	25.6169	25.6929	24.9155	25.3111	24.2212	24.4367	24.1755	23.4403
Q96P70	IPO9	24.2039	25.0442	24.621	24.7474	24.7972	24.2638	24.5182	25.9564	22.9512	22.695	23.5078	23.2105	24.0134	23.3249	23.3925	23.2294	23.9794	23.6615	24.0261	23.0159	24.5118	23.3283	22.5637	22.1571	17.4527	16.1696	19.3384	17.7758	19.0417	22.772	23.0979	22.9659	22.4989	21.717	22.0265	20.1881	20.8072	22.3948	22.4221	20.7698	20.5311	21.0849	19.757	20.7791	18.0897
Q5SQN1	SNAP47	24.4675	24.7355	24.0604	23.7953	25.1473	24.6766	24.3887	25.5341	22.7712	22.5322	23.7893	22.965	24.0901	23.3499	24.1261	23.4063	22.2477	22.2569	23.2832	22.5683	24.3169	23.0703	22.5585	22.5807	16.5619	0	19.1428	18.5515	18.3144	22.656	22.7501	22.8152	22.5275	21.2449	21.8449	0	20.4162	22.3952	21.9249	19.9358	20.9109	21.4122	20.315	21.2222	19.3087
P55010	EIF5	25.2295	25.0619	25.0072	24.6833	24.6974	24.6752	24.7497	25.9227	24.1394	23.6348	24.0092	23.6214	23.9661	23.9387	23.6298	23.1033	23.5987	23.2568	23.9508	24.0688	23.3091	22.6581	22.1349	22.048	17.0063	0	18.5716	18.1152	18.9194	21.9163	22.1119	22.432	21.7865	21.0784	22.0019	20.049	20.2394	21.5876	22.1795	20.9033	20.9055	21.3512	21.7395	22.3903	20.7826
Q9Y5X3	SNX5	23.9374	24.4652	24.3859	23.9072	24.2311	24.4056	24.7191	25.2863	23.7121	23.0912	23.665	23.2615	23.3877	23.0055	23.4543	22.7616	23.5487	23.0321	23.5152	23.591	23.1959	22.6019	21.0882	21.2548	17.4353	15.3361	19.4097	17.899	19.4559	21.9966	22.7852	22.6063	21.9878	21.3041	21.7793	19.8919	20.7365	21.918	22.4211	20.9111	21.1109	20.7282	20.4926	21.5095	20.4938
Q92625	ANKS1A	23.5165	24.5051	24.3453	24.4753	25.0394	24.8108	25.0959	25.7029	23.436	23.056	23.8243	23.1411	23.5715	22.9118	23.4493	23.048	23.292	23.1284	23.4028	23.1607	23.3298	23.3665	22.301	22.9365	16.6682	15.7401	19.6288	17.7555	18.9328	20.6534	21.446	20.8828	20.8402	20.8432	21.3051	0	19.8631	21.6635	22.2733	20.4927	20.752	20.5277	20.231	21.6262	19.2388
P10398	ARAF	24.3019	24.7909	24.4501	24.2721	24.6719	24.7087	24.9044	25.6852	23.1591	22.834	23.7305	23.283	23.5549	23.2316	23.3958	22.9587	23.3103	23.0121	23.7605	23.4649	23.3864	23.0701	22.015	22.1698	16.9879	17.2933	19.9342	18.9113	18.4392	21.7764	22.3542	22.1536	21.6667	21.4168	21.6515	20.0056	20.4284	21.9723	21.978	21.0102	21.0601	21.4199	21.1405	21.4364	19.8899
Q2VPK5	CTU2	24.4262	24.3699	24.2503	24.1401	24.6553	24.6743	25.1578	25.8302	23.4947	23.0951	23.6345	23.0913	23.4797	23.0659	23.3417	22.8469	23.3887	22.9724	23.7349	23.7169	23.8603	23.4319	22.102	22.4912	17.1194	16.7417	20.5539	17.966	19.2879	21.9662	22.2392	22.1958	21.8934	20.7627	21.5703	19.2824	19.7052	21.8268	22.0777	20.5178	21.0972	20.6158	20.7145	21.8097	19.6446
Q9NUQ8	ABCF3	24.3843	24.9127	24.5751	24.2673	24.3026	24.304	24.5884	25.3238	23.5657	23.2622	23.7068	23.1619	23.494	23.1645	23.2748	22.9348	23.3204	23.0305	23.7437	23.5295	22.7293	22.6541	21.4727	21.8259	15.1595	0	18.0234	0	17.6596	21.4411	22.1131	22.1145	21.4906	21.598	21.6536	19.9575	20.5789	22.0016	22.1244	20.556	20.9074	21.2756	20.8708	21.3713	20.0231
P25098	GRK2	24.748	24.7057	24.431	23.8806	23.9638	24.1829	24.3594	25.3123	23.5238	23.1016	23.6644	23.2408	23.3378	23.0502	23.1271	23.0454	23.2973	22.9112	23.7905	23.5359	22.7176	22.6188	21.5563	21.5802	14.8401	0	18.3743	0	18.0833	21.8046	22.1237	21.8318	21.8635	21.4171	21.9578	19.9145	21.0538	21.7723	21.8003	20.5735	20.9053	21.6851	21.2432	22.3915	20.6244
Q96AC1	FERMT2	24.6806	24.8633	24.5301	24.3908	24.5609	24.4825	24.6123	25.8528	22.8394	22.6941	23.4253	22.4871	23.2776	22.8365	23.1684	22.9441	23.3083	23.0605	23.6305	23.4653	23.3358	22.8197	21.9671	22.2008	0	0	0	0	16.6741	21.5948	21.805	21.7648	21.3551	20.2931	21.6089	0	20.1637	21.7839	21.9248	20.1639	21.0599	20.3414	20.705	20.3722	0
O75044	SRGAP2	24.6181	24.5975	24.2027	24.0417	24.6763	24.5197	24.495	25.4534	22.9423	22.8104	23.6716	23.0193	23.5113	23.1637	22.9576	22.9481	22.4751	22.7489	23.5136	23.6132	23.1611	22.7445	21.4651	20.5287	16.0519	15.5925	17.9342	17.0082	18.0355	21.6752	21.5982	21.136	20.8219	20.6608	20.9773	19.0006	20.0854	21.6361	21.6621	20.7437	20.2443	20.304	21.1671	21.4672	19.6434
Q8WXG6	MADD	24.2841	24.442	24.1455	23.9748	24.2706	23.721	23.3124	24.6623	22.517	22.4728	23.3797	23.296	23.6072	23.559	22.8467	22.3761	22.9836	22.6868	23.0724	22.0335	22.8993	22.8747	20.9631	21.7547	16.5582	0	17.3822	0	18.6392	21.508	22.1675	22.2591	21.6066	19.8587	21.5985	19.9849	19.8711	22.5257	22.1945	21.5837	20.6491	21.0214	21.1625	20.0404	18.9773
P35998	PSMC2	24.1223	25.0795	24.2741	23.1116	24.2633	23.8293	23.9616	25.6116	23.1106	21.4205	23.965	22.8086	23.7903	22.8898	23.6179	21.9284	23.3957	21.6096	24.1076	22.8374	22.9931	22.373	20.9168	21.5525	16.7797	16.0008	18.5089	18.7764	19.2731	21.4044	22.8611	22.5962	21.566	21.332	21.7773	0	20.1399	22.1246	22.0617	19.8161	19.8279	21.8578	20.6973	22.2723	19.6068
Q5T0N5	FNBP1L	24.6684	24.6768	24.6508	24.3484	24.5866	24.0969	24.7747	25.3273	23.2688	22.8682	23.3076	22.6609	23.7195	23.038	23.361	23.1784	23.6314	23.248	23.779	24.0179	23.2336	23.292	22.2015	23.2931	0	0	17.3719	0	0	21.8067	22.122	22.3398	22.0882	21.6794	21.9734	20.0583	19.3265	22.3591	22.3418	21.3114	21.5423	22.3207	22.744	22.292	21.4248
Q92572	AP3S1	25.5351	24.3917	24.1066	23.8169	24.3945	24.3941	24.7529	25.6809	23.2696	22.818	23.5598	22.9533	23.4764	23.8852	23.1996	22.8341	23.154	22.7373	23.5885	24.3458	22.8691	22.9015	21.4964	22.0266	17.3457	0	19.1284	18.3076	18.388	21.6107	21.7585	21.5609	21.2814	20.6576	21.1974	19.8509	20.3712	21.6625	21.9858	21.4534	21.0365	21.6271	23.3373	21.1136	20.9386
O14639	ABLIM1	23.9482	24.2909	24.0146	23.8699	24.6876	24.1831	24.6396	24.9489	23.2718	22.9452	23.4573	23.0077	23.4997	23.0159	23.0899	22.9427	23.0123	23.1456	23.6075	23.4158	23.146	22.6309	21.8917	22.596	17.7985	15.7073	19.003	0	18.2223	21.3418	22.0357	21.3363	21.7568	21.4381	21.4655	19.41	19.9755	21.504	21.7588	20.0639	20.9609	21.932	21.9743	22.4618	21.5327
Q8WX93	PALLD	23.9881	24.4131	23.9088	24.0351	24.8336	24.4255	24.8544	25.0193	23.3378	22.9416	23.9399	23.0029	23.4708	23.0528	23.0198	22.7834	23.2466	23.021	23.8082	23.7195	22.8683	23.442	21.429	22.7837	18.2293	0	20.4854	19.3257	18.8962	21.728	21.9661	21.3415	20.8542	20.9484	21.4068	19.6919	19.1027	22.1164	21.5855	21.7055	21.0442	21.8327	22.2056	22.3326	21.3874
O60869	EDF1	25.1145	24.7116	24.7591	24.649	23.7501	23.9256	24.346	25.7382	23.1367	22.835	22.7253	22.508	22.8891	23.2562	23.3815	23.3105	23.3533	23.0379	23.3742	23.3489	23.5473	22.6039	22.1007	22.6268	16.0264	0	19.1393	16.3897	16.6705	22.2681	22.3663	22.5245	22.5646	21.6695	22.1021	20.6967	21.7289	21.052	21.2799	20.7869	20.9418	21.6074	22.1047	22.2699	21.9483
Q8IVM0	CCDC50	24.492	24.7549	24.6494	24.45	24.4005	23.769	24.5673	25.0634	23.4338	23.2025	23.5545	22.7389	24.3271	24.2313	22.8809	23.2361	23.5362	23.4201	24.0811	24.0432	22.5233	22.649	21.1748	22.5401	17.215	16.621	18.707	18.25	18.1412	21.6038	22.0388	21.9521	21.8306	21.5715	21.5601	20.2016	21.2176	21.9714	21.8277	21.0972	21.2782	22.2021	22.2765	22.1927	21.545
Q9UQN3	CHMP2B	24.7577	24.5905	24.3534	24.2798	23.9542	23.8443	24.1882	25.0712	23.4608	23.1795	23.5225	22.719	23.273	23.4121	23.2772	22.9949	23.5764	23.4099	24.0398	23.8243	22.8479	22.9305	22.0641	22.5441	17.8301	17.7006	19.4404	17.9286	18.5535	22.3642	22.3392	21.8966	22.0181	21.798	21.9004	21.2955	21.4907	21.8824	21.9145	21.9108	21.0673	22.1042	22.5887	21.9205	21.486
P16333	NCK1	24.5333	24.7498	24.471	24.3679	23.6996	23.5462	24.5038	24.9722	23.5022	23.3411	23.6876	23.0667	23.5116	23.2941	23.3065	23.1542	23.8793	23.7215	24.289	24.194	22.4902	22.27	21.6531	21.7874	17.4028	17.7194	18.5175	18.708	18.3989	21.7015	22.4123	22.1964	21.7461	22.0998	22.1839	20.8715	21.1856	21.8129	21.7224	20.9961	21.0932	22.0217	22.0077	21.8258	21.2435
Q96EY5	MVB12A	24.0816	24.2788	23.2783	24.4398	22.766	22.7897	24.4425	24.7828	21.3706	21.3414	22.4657	22	22.6977	21.9455	21.8485	21.4556	23.5487	23.3414	24.6236	24.3267	22.5334	21.1961	21.8748	21.0112	16.686	0	17.6337	17.7881	17.0063	22.2508	22.9332	22.3649	22.2762	21.8871	21.9057	20.1538	21.3632	21.7884	21.3994	19.8004	19.5692	21.8183	21.4498	21.845	20.2375
O75794	CDC123	23.8618	24.295	24	23.66	23.2112	23.7399	23.9777	24.6	23.2115	22.9332	23.5582	23.3915	23.0574	22.8611	22.6621	22.1052	23.6509	23.3798	24.1639	23.9751	22.8106	22.0211	21.055	21.4452	17.5111	15.7978	18.405	17.9014	18.0281	22.0916	22.4037	22.4754	21.8293	21.5694	21.4311	20.3009	20.5241	21.8401	21.7894	20.9365	20.8459	21.679	20.7083	21.8023	21.1289
P41240	CSK	24.4789	24.7459	24.4905	24.1985	23.2923	23.195	23.6823	24.8595	22.7885	22.5703	23.0791	22.6969	22.8404	22.4516	22.4938	22.4279	22.8098	22.7087	23.378	23.2853	23.0065	21.7019	21.6994	21.4146	17.3359	0	17.9207	17.9266	18.1253	22.4419	22.7155	22.6276	22.4546	21.5534	21.9639	20.6615	21.1241	21.5574	21.6928	20.0158	20.4715	21.2769	20.9074	21.5704	20.4912
O75449	KATNA1	24.6253	24.3181	24.3404	24.1448	23.2649	23.2946	23.6535	24.7724	23.0019	22.6417	23.0892	22.3671	22.8306	23.0669	22.9201	22.8065	22.5961	22.375	22.9815	23.2199	22.1563	21.7187	20.6362	22.0333	0	0	17.3838	0	17.0377	21.8243	21.9645	22.1332	22.2936	20.8171	21.3145	19.6456	20.9292	20.9358	21.56	19.976	20.318	21.1733	21.9531	22.1186	21.026
A1X283	SH3PXD2B	24.5424	24.1889	24.4641	24.306	23.63	23.5227	23.7574	24.603	23.2883	23.019	23.143	22.7201	23.0331	23.1628	23.0255	23.2172	22.9714	23.0531	23.3786	23.3919	21.5107	21.6933	19.5604	20.4164	0	0	17.8592	16.279	0	21.2345	21.5157	21.4129	21.7711	20.6383	21.3033	0	20.7126	21.1359	22.1809	18.8786	20.8636	20.9692	21.7758	22.2539	21.8134
Q14847	LASP1	23.8497	24.1112	24.1313	23.8709	23.1498	23.0348	24.0802	24.4425	22.8512	22.4276	22.6119	22.1148	22.7888	22.5419	23.2065	22.794	23.1813	22.9181	23.5432	23.2559	22.2356	21.553	20.9957	22.185	0	0	17.8854	17.6428	18.9845	21.1553	21.8257	21.5462	21.252	20.9616	21.969	19.8979	21.0474	21.2272	21.6643	21.0342	21.1838	21.8601	21.5862	22.7146	21.2886
Q9BUK6	MSTO1	23.2978	23.7012	23.8095	23.0902	23.8231	23.7396	24.1241	24.7982	22.8329	21.5029	23.0921	22.4328	22.815	22.282	22.8544	22.0937	22.8438	21.8631	22.9758	22.6452	23.1899	22.4667	21.6918	22.1475	16.3269	17.1625	18.4929	17.6728	20.1234	21.4075	22.0525	22.4026	22.1795	20.8532	22.5639	19.1051	21.5136	21.3621	22.3277	20.1477	21.5986	20.9625	20.6687	22.1599	20.6278
Q7L590	MCM10	27.3996	23.6868	23.415	24.288	26.062	25.4242	26.4531	26.9624	20.7959	21.2689	21.3318	23.7818	22.5019	25.6606	22.0313	22.9691	22.2374	23.1416	23.056	25.6106	25.9376	24.7819	24.2786	24.2874	17.0985	0	22.3011	17.9689	19.5397	24.7975	24.2344	23.5348	23.4841	22.0947	22.0175	23.274	21.6229	20.2762	18.8069	21.9243	19.1049	19.5416	24.4789	19.9322	19.5976
P39023	RPL3	26.9338	23.4526	23.014	22.5976	24.8101	24.541	25.0307	26.8076	20.6341	20.872	21.4364	23.6111	22.4776	24.8308	22.7633	22.6801	22.0152	21.6003	21.7876	25.2431	25.2359	23.4689	23.9667	23.7689	20.2873	16.5708	20.3769	0	18.1819	24.2762	22.2214	21.8715	21.4474	21.6856	21.7047	22.6336	21.4745	21.9956	22.2295	22.5151	21.8844	20.3621	24.0771	19.7175	17.938
Q9Y314	NOSIP	24.4604	23.1135	23.5707	23.4427	25.274	25.307	26.0856	26.5393	22.3117	21.392	22.1399	22.9436	21.3367	22.6207	22.148	21.3128	22.8299	22.2276	23.0015	24.2019	24.867	24.289	23.8732	24.1673	17.7311	18.7361	21.1127	18.1564	21.2288	24.1129	24.5804	24.5823	23.7226	22.2322	23.64	22.0991	22.1213	20.5572	21.3356	20.2771	19.4342	22.5342	23.1113	23.1706	20.8251
Q96IZ5	RBM41	24.8146	23.1236	22.7757	22.185	23.5426	23.4274	24.1716	25.0852	20.4577	19.861	20.7337	22.1211	20.8258	23.2084	20.9699	20.4356	21.784	21.5765	22.0827	24.0264	24.5274	22.5243	23.1352	23.097	16.3855	0	19.0385	16.6915	18.0938	24.5534	24.6445	24.2778	23.8602	22.443	22.689	22.7361	21.8309	19.2345	18.8936	20.8796	17.3123	21.0161	22.9715	21.5575	19.483
Q96S15	WDR24	24.6596	24.673	22.2238	22.1732	25.0137	24.3423	24.7508	25.4643	19.702	19.7768	23.3251	22.5942	23.8408	23.7613	21.6616	21.008	18.2321	18.0711	23.4771	22.897	23.8007	23.0481	22.0222	21.9473	0	0	19.7092	17.4203	0	21.8483	22.3357	18.0346	0	21.3253	17.7958	19.9142	0	21.8361	18.8333	20.6687	16.9349	21.2176	20.3877	18.8211	0
O75808	CAPN15	23.7115	23.9118	22.4947	23.4619	24.634	24.2238	24.7495	24.3534	20.908	22.9068	24.242	23.6251	23.8431	23.9155	21.5961	22.8838	21.8802	22.3808	23.9067	23.804	23.946	23.7943	22.6111	22.4232	17.6087	17.0945	20.7972	19.8062	17.0035	22.9063	22.7052	21.2108	21.3849	22.279	20.8288	21.1891	21.1148	23.0667	20.46	22.446	21.342	21.5808	22.0089	24.5437	21.546
Q17RS7	GEN1	26.5754	25.3914	23.8944	23.7973	24.5587	24.366	24.5842	25.7598	21.1926	20.1222	23.8625	23.6953	24.2678	24.9412	22.1042	22.5222	21.9301	21.8244	24.5011	24.7809	23.6976	22.8563	22.0847	23.3519	17.0323	0	19.3942	18.46	17.8327	23.6801	23.2645	21.7319	20.3387	22.4492	21.4908	22.2427	20.662	22.5272	19.0374	22.266	19.0688	23.3882	24.6182	22.5514	21.3098
Q6P1L5	FAM117B	23.9481	24.0037	22.4874	23.1814	23.7805	23.7908	24.0431	24.5565	21.0363	21.7778	23.5417	22.8713	23.3255	23.2563	20.7118	22.114	20.8615	21.8212	23.4811	23.3667	22.5995	22.5652	23.0005	21.5806	17.5372	14.1086	19.1197	18.4726	15.0848	21.4209	22.3287	20.0919	20.868	23.1359	21.4367	22.428	22.3509	21.9972	19.4945	21.4357	20.452	21.8276	22.2536	20.0202	21.455
Q9Y2D8	SSX2IP	24.7665	24.1801	23.1071	23.9892	25.0072	23.9827	24.4771	25.3051	20.2321	20.6707	23.1925	22.8511	24.4824	24.0097	22.3698	22.6807	19.8295	20.6061	23.1308	23.6027	23.316	23.6095	22.4553	23.8517	18.1782	13.5071	20.5181	19.2535	16.7528	20.5042	21.0914	18.7631	18.8253	21.1452	20.3605	19.8957	19.4807	22.631	19.7899	21.9544	19.8994	21.8159	22.3138	21.7071	20.0466
Q9UKE5	TNIK	24.7676	24.6437	24.5029	24.3694	24.7077	24.3623	24.3433	25.638	23.1184	22.9104	23.5128	23.0929	23.7328	23.3428	23.4787	23.1739	22.7583	22.6191	23.1095	23.1637	22.5642	22.7157	20.746	22.1189	14.6093	0	18.9367	16.0572	16.4644	20.5792	21.1107	20.9931	20.8842	20.1635	19.9213	19.6771	18.4902	22.16	22.2327	19.3799	21.3594	21.1362	21.339	20.5894	20.0194
Q08AD1	CAMSAP2	25.4714	24.249	24.3219	24.3461	24.6243	24.1881	24.8894	25.6235	21.9756	21.9085	23.1039	22.9805	23.2061	23.8586	22.2821	22.6517	23.2518	23.3649	23.7188	24.1625	22.7434	23.0645	21.4625	22.7945	13.7751	0	18.8143	17.0225	16.2248	20.3411	20.6467	21.2466	20.7088	19.8031	19.7659	19.2734	18.6162	21.0686	20.7814	19.5207	19.6712	21.2233	23.0357	21.6936	21.3383
Q5HYK7	SH3D19	24.224	24.0926	24.3951	24.4531	24.5936	24.0535	24.6496	24.9942	23.2029	23.0491	23.3026	22.707	23.217	23.3695	23.2021	23.1063	23.1836	23.2808	23.3047	23.869	22.4527	22.8217	22.4281	21.5452	0	0	19.9318	0	15.3476	20.5966	20.3683	20.5955	20.8367	20.8782	21.2487	19.3893	20.3568	20.6265	21.5457	19.5968	20.6546	20.9411	22.3966	21.9941	21.701
Q9H089	LSG1	26.1649	25.0398	24.4314	23.7909	25.1715	25.3216	25.4113	26.574	22.5347	21.1102	23.7636	23.3292	24.0902	24.4366	22.7815	21.2974	22.8883	21.86	23.498	24.0889	23.9128	23.0109	22.4335	23.1125	16.4655	0	19.6401	17.7453	16.805	21.296	21.8165	21.7124	19.4434	21.131	20.5317	18.681	0	21.4169	20.4284	19.1742	17.9384	21.366	22.4067	21.5688	18.3899
Q8TAP8	PPP1R35	25.2152	24.1979	23.7896	23.2673	24.1499	23.5102	24.1669	25.2397	21.3032	20.2925	22.5259	21.9339	23.1409	23.5633	22.4012	21.8892	21.7291	21.3693	22.805	23.2407	22.4273	22.987	21.7659	22.0148	17.0699	0	18.9282	17.1074	18.0632	21.4697	21.4102	21.3129	21.2515	21.037	21.7075	19.7134	20.0347	21.4278	20.6554	20.7875	19.7832	21.5847	22.5051	22.0344	21.5742
Q9UPW5	AGTPBP1	25.4774	24.4219	24.1323	23.8565	24.1132	23.8187	24.3252	25.5142	22.2721	22.0678	23.2572	23.061	23.1512	23.326	22.11	22.3411	22.2259	21.9637	23.3436	23.6993	23.1702	22.6216	22.3927	22.43	16.5667	0	17.6309	0	15.4137	21.0757	22.0409	22.25	22.2754	20.9811	21.4896	20.7078	20.6449	22.1727	21.1847	21.5895	20.4594	21.5121	22.1797	20.9341	19.5221
Q96CT7	CCDC124	25.4277	24.7423	24.1695	23.9563	23.9049	23.925	24.395	25.5179	22.3355	22.242	22.9727	22.5322	22.9144	23.3681	22.2253	22.3224	22.0126	22.1485	23.4244	23.9669	22.5999	22.1194	21.3272	21.8358	15.7133	0	17.7303	15.6964	14.401	21.7922	21.9142	20.8948	21.2309	20.556	19.9587	19.9042	19.8166	21.3561	20.0411	20.2538	19.6256	21.1613	22.3815	20.1491	19.9119
Q13325	IFIT5	26.5319	24.7249	24.3948	24.2544	23.8301	24.1239	24.7273	25.752	22.299	22.2412	22.8973	22.5101	22.4809	23.034	22.5889	22.3081	22.6702	22.2714	23.337	23.7202	23.3848	21.9079	21.565	23.4344	0	0	0	0	0	22.4212	22.1852	22.3882	22.1948	20.5142	21.3036	19.4434	20.7175	20.6124	20.5723	19.534	19.8487	20.8432	22.5087	20.3583	19.9016
P46937	YAP1	23.328	23.5459	22.9719	23.008	24.1138	23.9737	24.958	25.0064	22.3595	21.679	22.8916	22.3323	23.2022	23.259	22.8839	22.0247	23.3726	23.3128	23.8344	23.9945	23.7926	23.4893	23.0376	23.1566	18.128	0	19.6	18.4506	17.9463	21.6399	21.749	21.2057	21.6002	21.9737	20.6077	0	18.758	21.8558	21.3465	22.8263	18.816	20.4361	22.4757	19.6525	18.3338
Q9HB71	CACYBP	25.1822	24.2234	23.7308	23.1947	24.7786	25.0304	25.2566	26.6429	22.7804	22.0368	22.6819	23.2133	22.4638	23.3575	22.4113	21.07	22.7109	22.3308	23.2612	24.5371	24.047	23.0534	22.5867	22.8468	19.4702	16.3092	19.6279	18.8962	18.8955	23.3274	22.1014	21.348	20.5968	21.2221	21.6141	21.4145	19.7915	20.9803	21.0173	21.1752	20.2604	21.4829	23.016	21.4707	19.3651
Q96A73	KIAA1191	23.9837	24.273	23.5059	21.7928	24.5533	24.5683	25.4122	25.3541	23.179	21.7955	23.5824	22.8641	23.9046	22.7756	23.8136	22.2583	23.4656	22.2963	24.5894	24.0595	23.3129	23.1855	22.9949	23.5079	18.9209	0	20.9527	0	18.6932	21.5801	22.5132	21.4325	20.0516	21.7555	22.4019	20.2275	20.3834	22.3182	22.0592	21.0954	20.4156	23.1096	22.3211	22.4297	20.9854
Q15678	PTPN14	24.7259	25.0567	25.1029	25.1314	25.5786	24.572	23.8553	25.78	22.6001	22.1335	23.2794	22.6389	24.1437	23.6675	23.8665	23.5918	22.3296	21.84	22.7615	22.2212	23.4597	23.7546	23.2709	23.9101	17.1333	15.3991	19.8028	0	17.7456	20.7537	21.1798	21.3557	20.3014	21.5714	22.7366	20.4477	21.2156	22.4883	22.671	21.4126	21.1454	21.4734	21.4447	21.9217	20.0855
Q9BRS2	RIOK1	24.3675	25.4834	24.9233	24.581	24.7324	24.5736	25.3201	26.0084	22.4227	21.8307	23.5468	22.3381	23.9522	23.0167	22.9965	22.6714	23.6203	23.3501	24.1545	22.8391	23.4062	23.2475	21.9976	22.7086	0	0	18.8611	18.1746	17.2128	20.4959	21.6616	21.1542	20.3619	20.5138	19.9151	0	17.9014	22.555	22.4689	21.2193	21.6249	22.1824	21.0495	21.6559	18.7091
P61247	RPS3A	25.4772	27.3116	26.2543	25.9041	24.8236	24.701	25.0604	25.6641	22.6702	22.1043	22.6937	22.1655	23.3998	23.2917	22.8031	22.83	22.9312	22.6541	23.3626	23.0092	25.6996	23.1232	23.3554	22.0977	16.8981	0	19.5831	16.097	17.1897	22.2341	21.5563	20.8686	20.6973	19.1803	20.3273	0	19.2933	21.5939	21.3551	20.8502	20.801	22.3095	20.95	20.6653	20.0776
O14974	PPP1R12A	25.2545	25.8055	25.4586	25.3127	26.3485	26.1876	25.1516	26.8036	24.6102	24.4566	25.4522	24.913	25.1331	24.8106	24.3262	23.9428	23.4415	23.3055	23.9098	23.4758	23.9379	23.9831	22.2099	22.409	17.9337	17.651	19.7251	18.8917	18.4973	21.504	21.6834	21.5811	20.5217	20.7771	20.1502	18.6715	18.3351	22.4812	22.3385	21.7597	21.02	20.2286	21.5384	19.121	17.7644
Q9Y2J2	EPB41L3	24.4905	24.9337	24.6559	24.6127	25.3844	25.729	26.1234	26.3155	24.2013	23.72	24.7393	24.0744	23.5779	23.1633	23.1192	22.5918	24.2954	23.9312	24.193	23.5734	24.2295	23.376	21.8789	22.1684	18.4586	17.3126	19.4976	19.0459	19.3729	21.7288	21.9945	21.7892	21.8498	19.6838	20.3549	17.4845	18.5349	21.8438	22.0425	20.1326	20.6343	20.1038	20.4548	19.8113	18.1802
Q9UHB6	LIMA1	24.1569	25.0017	24.7915	24.3759	26.5538	26.1277	25.5002	26.559	24.2943	23.5871	24.851	24.2814	24.5461	23.8039	23.7569	22.9701	23.3921	22.8255	23.6701	23.0905	24.0228	23.5664	22.2123	23.0162	17.695	0	20.6339	18.2703	19.2218	21.474	21.9545	21.6812	20.5993	20.363	20.2162	18.443	0	21.442	21.8003	20.3166	20.26	20.2572	20.4864	19.4571	16.6642
Q15398	DLGAP5	24.6239	24.9396	24.6491	24.2663	25.3141	25.4429	26.4047	26.5003	23.6192	23.0877	24.2254	23.8154	23.4736	23.093	22.8308	22.4162	24.2083	23.8023	24.5749	24.4114	24.5313	24.1933	22.7203	23.0693	16.9	15.092	21.1133	17.8052	19.3733	21.64	22.3255	21.6862	21.3207	20.6398	20.9447	0	18.1467	22.1736	22.0415	20.4048	20.5762	21.0315	20.7135	21.8154	18.7465
Q5VZ89	DENND4C	24.6745	24.9545	24.6768	24.5708	25.3425	24.8662	24.8628	25.9222	22.9098	22.788	23.9075	23.7622	23.8459	23.7171	23.0609	22.2853	23.4726	22.9469	23.5	22.9104	23.8204	24.0969	23.167	22.804	18.5655	18.6202	20.4836	19.4894	19.8913	21.3838	21.6658	21.6248	20.9172	20.6311	21.5498	19.696	19.7903	22.2423	21.9314	21.6528	20.4112	20.55	21.0412	20.5318	18.9659
O95359	TACC2	24.8032	24.8834	24.6472	24.2439	25.2895	25.3219	25.7542	25.9914	23.9106	23.4916	24.4232	23.7589	23.8148	23.6856	23.2163	22.8734	23.9527	23.4644	24.2626	24.2481	23.9527	23.6385	22.326	22.888	17.6966	16.8564	20.5311	18.2921	19.196	21.9479	22.162	22.1208	21.4066	20.6451	21.0964	19.6066	19.6195	21.84	21.8607	21.3288	20.4196	20.2241	21.457	20.0333	17.7795
Q2M2I8	AAK1	24.356	24.8583	24.5524	24.3809	24.9294	24.825	25.4063	25.7374	23.6617	23.2469	24.0345	23.5395	23.675	23.4506	23.2931	22.8429	23.7101	23.454	23.9673	24.0708	23.3789	23.3033	22.1372	22.7069	18.7766	16.4167	21.2079	19.9338	19.6326	21.1117	22.2507	22.0233	21.5943	21.3048	21.549	20.0257	19.3814	21.9171	21.9225	20.7974	20.5593	21.4492	21.1139	20.9135	18.8981
Q13596	SNX1	24.5676	24.9104	24.6721	24.2367	25.2334	25.4459	25.3394	26.3724	23.8706	23.3499	24.1929	23.7968	23.5283	23.3496	23.1887	22.8208	23.4223	22.8277	23.6715	23.6038	24.0744	23.516	22.0614	22.2648	18.4436	16.3836	20.6373	18.9407	19.5254	22.2761	22.6467	22.4933	21.9393	21.4985	21.5442	19.7141	19.81	21.8881	22.0747	20.7869	20.5609	20.9845	20.7599	21.2122	19.9178
Q53EL6	PDCD4	22.8672	22.379	22.6411	21.1274	24.2503	26.3434	24.2075	24.7265	25.3997	24.3136	25.2803	25.8648	22.8017	22.6339	23.3094	20.8944	22.7029	20.9997	21.8909	22.0847	23.5921	21.9498	21.7942	20.4347	15.5212	17.8366	18.0455	17.9372	20.438	22.7279	22.8794	23.329	22.2386	20.6491	22.7392	19.6612	19.9737	20.1104	22.2946	18.9954	19.0297	19.0641	18.5795	21.5851	17.006
P55884	EIF3B	22.656	23.715	23.8294	23.5384	24.5911	25.4761	23.9925	24.3808	24.9317	24.887	25.4743	25.5298	24.4037	24.4243	24.4077	24.2538	23.2989	23.3193	22.9805	23.2107	23.49	22.7355	22.2975	21.1653	16.3049	0	0	0	17.2589	22.2352	23.3268	23.9994	22.3829	21.8312	21.6188	20.654	19.6152	21.7511	22.0034	20.2426	19.9955	19.4562	20.6332	19.9458	0
Q3YEC7	RABL6	25.7275	24.962	24.5578	24.22	24.9434	25.0168	25.8163	26.514	23.3878	23.1347	23.9535	23.4849	23.4631	23.2872	22.997	22.2272	23.8855	23.4472	24.1498	25.098	23.6884	22.8001	21.6046	20.9073	16.3464	0	19.4228	17.5756	17.0911	21.1659	21.3885	21.1443	20.7382	19.8751	20.6893	17.3461	19.0313	21.6084	21.9269	20.6328	20.7305	19.1581	20.5133	18.9008	0
Q96EB1	ELP4	24.0809	24.5245	24.1617	23.5494	25.7389	25.4457	25.9699	25.8242	23.7601	23.6692	24.536	24.0053	24.3774	23.7673	23.7193	23.465	23.2787	22.9231	23.9758	23.7317	24.5935	23.813	23.0566	22.1241	0	0	19.3522	17.4939	17.727	22.2676	22.281	22.1814	21.9257	21.0161	21.2177	19.198	20.1813	22.6247	22.6542	21.6631	21.2345	19.8806	19.5611	20.298	17.0037
Q9BPX3	NCAPG	24.9132	25.2184	24.9949	24.3654	25.1303	25.2042	24.8104	26.1611	23.7167	23.379	24.3007	24.0097	23.7757	23.2377	23.1131	22.7613	23.0273	22.4032	23.2486	23.0898	24.3915	22.9108	22.5241	21.177	16.0501	16.2429	18.2611	17.4927	17.2367	22.6285	22.9904	22.9375	22.5377	20.3473	21.6759	19.5127	19.5444	21.8158	21.9612	20.2116	19.6294	19.7905	19.9537	19.647	16.8657
Q9Y4E8	USP15	24.5774	25.0732	24.7861	24.5626	24.7486	24.7648	24.4588	25.2464	24.0278	23.8702	24.8979	24.4134	24.2875	23.7558	23.459	23.2248	23.0307	22.8252	23.6597	23.363	23.1047	21.9073	20.923	20.6861	17.4848	17.5544	17.9849	18.8523	18.662	21.7816	22.5023	22.4517	21.9496	20.7598	21.4085	19.3471	19.3117	22.1314	21.6976	19.6617	19.9992	20.0928	19.7448	19.846	0
O43524	FOXO3	23.0365	23.7882	23.0904	22.6279	23.527	23.3866	24.59	24.5885	22.1377	21.7658	23.2201	22.4855	22.8877	21.9367	21.8403	21.7918	22.815	22.3612	23.6129	23.1438	22.7899	22.0618	21.3708	21.6625	19.1024	18.0692	20.2319	19.5967	18.8812	20.9552	21.78	21.3288	20.8181	21.4655	21.3263	18.9308	19.4694	21.4126	21.0261	19.7174	19.6233	20.6136	20.1694	19.7036	18.2322
O14976	GAK	23.6146	23.9768	23.9484	23.6792	24.1641	23.8308	24.2169	24.5393	22.6733	22.2588	23.2338	22.8	22.9927	22.5989	22.654	22.4401	22.9518	22.6206	23.0625	22.6777	23.1419	22.7007	21.2643	21.2671	18.1275	18.4993	20.5426	19.4709	20.3661	20.557	21.6565	21.7805	21.1488	20.7799	21.9337	18.5245	20.3809	21.5251	21.9873	20.3208	20.2865	20.0232	20.3003	21.4587	18.5199
Q99567	NUP88	23.1187	23.7577	23.6	23.9328	24.1467	23.4987	25.3062	24.5781	22.2724	22.1132	23.0847	21.9811	22.7503	21.8997	22.4175	22.0536	23.9103	23.654	24.2163	23.7246	22.966	22.5003	21.0916	21.0755	17.0889	18.5154	20.3571	19.1169	19.8224	20.1483	21.4724	21.5698	21.2039	20.3667	21.5146	0	21.2562	21.0571	21.35	19.4032	20.4208	19.6038	0	21.1116	19.8019
O94763	URI1	23.5731	23.9185	24.7065	24.2376	23.679	23.6567	23.5327	24.68	24.5253	23.538	23.4368	22.9033	22.8174	22.6024	23.7435	22.8709	23.0105	22.3051	22.6933	22.6188	22.32	22.2947	20.4841	20.7292	18.1943	19.8225	19.3735	19.3463	21.4054	20.8651	21.8646	22.8333	21.7497	20.4943	22.3051	18.6565	21.1924	21.7105	22.7994	20.6376	21.3639	20.1709	20.1265	21.7125	20.4821
Q96T76	MMS19	23.4688	24.0058	23.7861	23.5396	24.3751	24.2112	24.265	25.4766	22.3366	21.9981	22.9466	22.4006	22.6129	21.9884	22.4276	21.8051	22.4218	22.2294	22.3798	21.8346	23.8716	22.9122	22.2285	21.5486	16.8434	19.357	20.0291	17.8877	21.1293	22.1196	22.448	22.7737	22.3709	20.9787	21.686	19.2022	20.2926	21.3917	22.1798	20.1004	21.078	19.7148	18.8119	20.914	17.9773
Q7Z434	MAVS	23.7452	24.3825	24.3095	24.0802	24.8801	25.3001	24.828	25.9585	23.3348	23.1518	24.0386	23.2901	23.2468	22.8254	22.8094	22.3294	22.4273	22.144	22.9742	22.4527	24.6009	23.5409	22.4947	21.3052	18.2241	16.8058	20.3265	19.5348	19.8909	22.3397	22.5698	22.5822	22.2419	21.0483	21.4659	19.201	20.4585	21.7911	21.8175	21.0736	20.8752	19.3389	19.0264	19.5523	17.6628
Q16543	CDC37	22.7263	23.5077	23.9929	23.289	24.5958	24.2131	24.5464	25.0004	23.7296	22.7177	22.9705	22.2905	23.1817	23.1464	23.6947	22.6569	23.2904	22.3477	23.1486	23.0772	23.3699	22.6256	22.0933	21.3016	16.5919	17.3074	18.8876	18.6955	19.7449	21.4794	21.7657	22.2429	21.2406	21.2861	21.9938	19.4367	20.7817	21.0219	22.1153	20.6805	20.3497	20.1348	19.6884	21.5491	18.2527
Q6FI81	CIAPIN1	23.8208	24.4689	24.1449	23.9082	24.1515	24.403	24.5543	25.3511	23.4807	23.1946	23.9316	23.0441	23.1216	22.9005	22.6628	22.6111	22.4926	22.1948	23.2213	23.2909	23.6555	22.9072	22.1716	21.3693	18.1795	17.7535	19.6804	19.4737	19.2693	22.3045	22.8044	22.3252	21.8319	21.618	21.2787	20.6729	20.6477	21.8158	21.7168	21.3329	20.9588	20.4795	20.484	22.2201	19.2047
Q9UKA4	AKAP11	23.0427	24.0028	22.9113	24.4776	24.9263	24.6083	24.15	25.1021	21.4227	22.0034	23.7673	23.5927	23.1939	22.9916	21.4189	21.348	21.6259	21.9585	22.7691	21.5859	23.7911	23.8262	22.3904	22.6564	18.5132	19.0513	20.313	19.8103	20.0823	20.0008	21.3562	21.3031	18.7174	20.2462	20.8077	18.7398	18.5437	22.0122	19.9889	20.8265	19.1827	20.5889	19.0054	21.4172	20.0141
Q9BYP7	WNK3	23.6845	24.3639	23.8214	23.9224	24.6025	24.3794	24.5502	25.4457	21.9359	22.3856	23.5165	23.2732	23.0465	22.6476	21.296	21.288	21.8891	22.2895	22.7883	22.6613	23.5638	23.593	22.5727	21.7089	18.6686	18.234	21.8668	19.9134	20.3773	20.8202	21.5055	20.7678	20.7566	20.2102	20.9433	17.8886	18.1318	21.5376	20.714	20.6161	19.9011	19.3541	17.769	19.2036	17.3579
Q99550	MPHOSPH9	23.1671	24.1173	23.8509	24.5536	26.2076	24.2129	24.6391	25.0699	22.3343	22.0059	23.7751	23.3577	24.6022	24.174	23.738	23.5363	22.4186	22.2226	23.4973	23.2317	23.8933	24.0992	22.9088	23.4669	19.298	19.1522	22.329	20.5218	20.8083	20.1966	21.0647	20.5877	19.6732	21.0947	21.7221	0	18.8235	22.3334	22.0906	20.3096	20.8351	20.7203	20.5634	20.6244	17.2768
Q9H7P9	PLEKHG2	22.9765	23.7862	24.0421	24.4952	25.0334	24.1551	26.034	24.8581	22.08	21.8189	23.1555	22.7759	23.3702	23.3378	23.0363	22.7617	22.2306	21.8264	23.2715	21.7712	23.4477	23.9153	22.5785	22.861	17.3564	18.787	21.3148	18.6493	21.3887	21.2217	21.379	21.6119	21.7982	19.8982	21.7644	0	20.5913	22.5366	22.095	21.1811	20.8534	19.8049	19.9154	21.5773	18.5444
O43379	WDR62	23.1114	24.1489	24.2046	24.2963	25.6234	24.5916	24.8701	25.3739	22.6404	22.5501	23.6758	22.8716	23.6045	22.7722	22.8679	22.3797	22.6211	22.1776	23.0409	22.0084	23.5742	23.5426	22.6234	22.9611	19.3222	18.4195	20.8975	19.8984	20.4275	21.493	21.7337	21.5639	21.0651	20.486	21.8131	17.8507	19.4272	22.4658	22.2589	20.7073	21.719	19.077	19.5375	20.4659	17.7035
O75665	OFD1	22.4669	23.8403	23.9461	24.4813	25.8537	23.9571	22.8157	24.5743	21.94	21.9397	23.4205	23.0896	24.9823	24.4195	23.7625	23.3001	0	19.4606	21.1417	19.4635	23.19	23.6993	21.7389	22.8597	17.9405	18.9897	20.5677	20.4879	20.6793	19.2523	20.2619	20.1942	18.6776	19.7387	20.5514	0	17.7651	22.8922	21.826	21.3657	20.3679	20.3426	19.2747	21.4293	18.5792
Q2M1P5	KIF7	23.6909	23.6886	23.1179	24.0075	25.0448	23.2202	23.1448	24.4182	21.1452	21.4821	22.8768	22.8541	24.4334	24.0221	23.7399	23.7814	20.4992	21.2813	22.3807	22.3408	22.1362	23.8093	21.9304	22.3206	18.1817	17.3841	20.1408	19.9225	19.4186	19.3086	19.9081	18.4258	18.1164	19.8274	20.9274	0	18.7056	23.0317	21.9062	22.7557	21.7431	21.3273	21.7431	21.1979	20.3888
Q8WXW3	PIBF1	23.1815	23.8303	24.4405	24.8269	25.5377	23.9466	22.9601	24.2687	22.6431	22.3904	23.3201	22.957	24.8469	24.2922	24.1949	23.6126	22.4413	21.9585	22.2758	22.1411	22.7341	23.2202	21.6029	22.9271	19.0983	16.3642	18.3578	18.2906	19.5626	17.2139	20.5243	21.1355	19.8379	19.7719	21.6931	0	20.2332	22.5242	22.5204	21.2502	21.4457	21.2562	20.923	22.5396	21.2998
Q9UG01	IFT172	24.9968	25.0428	25.0063	24.508	25.0252	23.5235	22.9447	25.37	23.3031	23.3119	23.6971	24.1411	25.1054	24.1124	24.2196	23.3364	23.8401	23.31	22.3767	23.2183	22.7434	23.5462	22.5267	21.3304	21.5487	17.3603	20.4154	19.9477	19.837	20.8791	21.9473	22.356	19.5047	20.4716	20.6313	22.4233	18.5609	23.2432	22.5883	22.3946	21.1915	19.716	22.1139	21.3764	18.6969
O60826	CCDC22	23.7246	23.8465	23.2495	23.0484	24.2975	23.9969	23.7479	24.6851	22.6802	22.5808	23.7066	23.5136	23.7223	23.3894	22.8346	22.5665	22.8315	22.6129	23.1045	22.7986	22.1899	23.2727	21.791	21.1026	20.6105	0	20.072	19.6309	19.3758	21.5237	21.3705	20.5443	20.06	21.3925	20.3945	21.9831	19.4366	22.6414	22.037	22.1073	21.1605	19.2713	20.364	20.4059	19.9594
P35221	CTNNA1	24.1827	24.2107	24.2516	23.8246	25.2111	24.5323	24.1854	25.7285	23.3859	22.56	23.8573	23.2627	23.8667	23.3251	22.9279	22.7102	22.6906	22.0702	22.7643	22.5434	23.5736	23.0359	21.7461	21.044	20.0952	0	20.6022	0	18.0278	20.4436	21.4569	20.8319	20.2262	21.1457	20.7388	21.7855	18.7338	21.7084	21.6701	20.9923	19.189	19.1127	21.2139	18.8056	0
Q8N8S7	ENAH	23.2623	24.1622	23.6166	23.4963	25.3333	24.8881	24.4807	25.1738	23.4947	23.1825	24.1357	23.4217	23.626	23.274	22.7479	22.6497	22.5689	22.2424	22.7963	22.2789	23.3726	23.4311	21.421	22.0262	18.5914	17.0464	20.5148	19.0073	18.919	20.6017	21.2821	20.6822	20.3866	19.8803	19.6221	0	0	21.5224	21.3971	21.2775	20.2473	20.0958	20.5903	18.5876	17.4379
P57076	CFAP298	24.2089	24.1336	22.8326	22.7797	24.0098	24.3174	24.2908	24.7389	22.3645	22.0128	22.9931	23.3313	22.4996	23.0587	21.8571	21.9004	22.7574	22.8107	22.7651	23.3659	23.6892	22.7413	20.7274	22.2926	0	0	16.0949	0	0	22.7273	22.4354	23.2773	20.6181	19.6617	19.6123	0	18.2306	20.9538	21.3736	19.121	19.5959	20.8186	19.5383	19.554	0
Q86W56	PARG	25.3012	24.7702	24.6094	24.1801	23.4568	24.1124	24.3106	25.4134	23.0058	22.777	23.3029	22.6477	22.5706	22.4991	22.4526	22.1036	23.0265	22.862	23.4401	23.5632	23.2116	21.5387	20.8283	20.1285	15.1223	0	15.3067	0	15.8081	21.9355	22.6302	22.8727	22.4475	20.1431	21.2138	19.1353	19.6859	20.731	20.975	18.2135	19.0521	20.0228	20.3768	20.4652	18.9467
Q12965	MYO1E	23.8706	24.4822	24.2062	23.9819	23.547	23.5871	23.2466	24.7015	23.2211	22.6905	23.4465	22.8976	22.9947	22.8167	22.7013	22.5001	22.554	22.3286	22.7702	22.0914	21.6136	21.9307	19.8731	20.9417	0	0	0	0	15.629	20.6993	21.7703	21.3898	21.2304	20.1991	21.2935	0	19.153	21.4911	21.5058	19.4948	20.294	20.5416	20.0558	19.3316	15.4389
P38606	ATP6V1A	23.5027	24.5235	24.0761	23.7532	23.8557	23.9048	24.4495	25.0972	22.9307	22.5376	23.2389	22.709	22.6653	22.1321	22.8035	22.3056	23.1215	22.8435	23.5027	23.3437	22.5722	21.625	21.3019	20.8323	0	0	0	0	0	21.1873	22.0568	22.0976	21.6206	20.8958	21.2044	19.6	19.1996	21.3154	21.4045	20.3025	20.0035	21.1982	20.455	21.2582	16.2161
Q9Y2H2	INPP5F	23.3916	24.2734	24.0819	23.8217	24.4021	24.4895	24.1349	25.0514	22.822	22.3666	23.2726	22.6168	22.8682	22.4175	22.706	21.9288	22.3629	21.974	22.8479	22.1332	22.5548	22.2803	21.2247	21.5654	0	0	18.0337	0	17.3606	21.0765	21.3744	21.6808	21.3065	20.4512	21.0298	19.3102	19.7144	21.2054	21.416	18.6585	19.6994	20.0199	19.9075	20.4061	16.3355
Q9UBK8	MTRR	24.175	24.5287	24.4348	23.8516	24.0651	24.1227	24.1369	25.3802	23.4247	22.9695	23.5471	22.7538	22.893	22.5201	22.6525	22.0957	22.6726	22.5613	23.0169	22.9409	22.3244	21.9388	21.2624	21.1649	15.1313	0	17.8037	16.4532	16.111	20.9612	21.4457	21.3922	21.1898	20.2016	20.6715	19.1884	19.0645	20.945	21.1498	19.5835	19.5757	20.3041	20.3284	19.9716	17.8486
Q9C0C9	UBE2O	23.7457	24.341	24.702	24.4916	24.343	24.4375	24.3441	25.5512	23.2675	22.8108	23.3206	22.9465	23.0701	22.3193	23.5212	22.3593	23.5667	22.9465	23.3568	22.8151	23.4311	22.4907	22.1493	20.9928	18.5357	0	17.6402	0	19.2062	21.0948	21.9167	22.249	21.4401	20.9459	22.1809	18.5621	19.6062	21.0597	22.0107	18.2943	19.1057	19.7779	19.8258	21.1964	17.9675
P46020	PHKA1	23.2361	24.517	24.0942	24.3411	23.9148	23.4592	23.6701	24.4695	22.3384	22.4052	23.1097	22.3811	23.3041	22.3765	23.1118	22.9911	23.1245	22.6206	22.8318	21.9136	22.5449	22.0889	21.1532	21.1522	0	16.1468	17.2749	17.8763	18.9978	21.1961	21.8614	21.9555	21.7755	20.7217	21.5635	0	21.1737	21.5849	21.925	19.8743	20.6451	19.7854	18.728	20.3452	0
Q13043	STK4	24.1657	24.2326	23.9415	23.8613	23.6956	23.7613	24.3861	25.0872	22.6807	22.2084	22.9395	22.0696	22.5828	22.5321	22.0693	21.9111	22.8617	22.6748	23.2257	23.2111	22.4125	22.1581	21.5311	21.7629	0	0	15.6759	0	0	22.0056	22.1536	22.206	22.3197	21.5119	21.8852	20.4185	20.8947	21.5164	21.4855	19.233	20.3279	20.3428	20.3023	19.2896	0
O15084	ANKRD28	23.442	24.8747	24.6497	24.4171	24.5104	24.1604	25.6834	24.8763	22.9027	23.0063	23.8783	23.7965	24.1531	23.4288	22.9116	22.2937	24.4455	24.5037	25.0442	24.4334	21.9152	21.9827	21.7243	22.4405	17.1025	16.5494	17.893	18.3089	17.9257	18.8245	20.3987	20.8148	20.4091	20.5874	21.6125	19.4877	20.3818	22.0399	21.9146	20.2018	19.9134	21.0599	19.6014	21.0563	18.4371
Q6XZF7	DNMBP	23.3761	23.8231	23.9415	24.0021	24.8085	23.8561	26.2633	24.941	22.547	22.4734	23.364	23.0079	23.3798	22.6409	22.9859	22.5805	24.1371	23.388	24.5622	23.4325	23.0257	23.0764	22.0421	22.612	16.7473	0	20.0654	0	19.1142	20.6756	20.8885	21.7069	21.1394	20.514	22.0173	0	20.3455	21.8417	21.9012	19.9905	20.2815	20.2091	20.6328	21.2041	16.8347
Q9Y6A5	TACC3	23.6591	24.238	24.1921	23.8239	24.6459	24.5078	25.8572	25.4176	23.333	22.8388	23.6765	22.8437	22.8703	22.5296	22.7191	21.8005	23.9463	23.36	24.105	24.0704	23.0305	23.1295	21.6579	23.3229	16.7483	15.8265	20.2867	17.58	18.0553	19.7437	21.1233	21.0277	20.4207	19.9142	20.0293	0	19.1398	21.2842	21.3335	19.796	19.7671	20.1282	20.1632	19.8542	18.5017
Q9ULT8	HECTD1	23.0018	23.7173	23.8198	24.362	24.1502	24.1515	22.9858	24.222	22.9596	22.9925	23.6799	23.608	23.1949	23.0078	22.8544	22.4483	22.8665	22.7134	22.5858	21.4453	21.9358	22.877	20.9161	21.0767	15.8207	16.4257	17.7375	0	19.4646	18.8993	19.8385	20.8579	19.7805	19.8106	21.7825	19.3426	19.6829	21.8722	21.8671	20.184	20.5793	20.0141	20.1959	20.5953	19.3002
P35240	NF2	23.5628	23.802	23.4219	23.2149	24.9506	24.1691	24.4438	25.2581	23.3644	22.6158	23.5453	22.9179	23.6151	23.0202	22.957	22.5152	23.2959	22.9408	23.2893	22.3942	23.524	22.4633	21.6178	22.2999	15.8306	16.0201	18.8316	18.0194	20.2816	19.6996	20.3566	20.5135	20.4373	19.394	20.6465	18.2057	18.0893	21.4062	21.6158	18.2397	19.1822	19.8948	20.0961	20.4843	19.2925
Q8TEW0	PARD3	23.3671	23.8989	24.0769	24.013	25.3406	24.4312	24.3536	25.1568	22.635	22.3615	23.5065	23.1517	24.2016	23.835	23.569	23.1863	22.5151	22.0984	22.8998	22.4244	22.8709	23.1556	21.7233	22.3851	17.2165	0	19.2975	17.29	18.4015	19.8484	20.5334	20.3225	19.8154	20.2455	20.7149	0	19.0581	21.9718	21.898	20.3746	20.6789	20.4536	20.8528	20.3282	17.7365
O43237	DYNC1LI2	24.697	25.0195	24.8009	24.3327	24.2144	25.0268	24.268	25.6643	23.8911	23.4555	24.2675	24.2054	23.1273	22.8822	22.9113	22.0199	22.4661	21.8687	22.9412	23.142	22.3995	22.067	20.9713	20.4593	0	14.8911	16.6967	16.7675	18.0467	21.2029	21.3338	21.2312	20.2219	20.475	19.8924	0	18.2918	21.098	21.3272	19.8584	19.5061	19.2302	19.9575	18.9639	0
O75822	EIF3J	23.0502	23.88	23.6168	23.6663	23.4862	23.912	23.627	24.5735	24.2394	24.1995	24.2	23.6792	23.8207	23.2121	23.963	24.0553	22.3532	21.8269	23.0091	22.8599	22.0586	21.6266	20.4213	21.3158	0	0	17.2501	0	0	20.4046	21.5203	21.002	20.2659	20.9262	19.8646	19.207	19.6745	21.316	21.1076	20.2852	21.582	19.7485	20.0606	20.7306	18.869
O75153	CLUH	24.2574	24.3966	24.5326	24.3124	23.2845	23.5941	23.879	25.199	22.2767	22.6874	22.3445	21.8529	21.8556	21.4623	21.8293	21.5892	22.588	22.5082	22.9812	22.3981	22.4516	22.2143	20.996	20.2338	15.2826	0	17.9448	0	18.137	20.8274	20.8596	21.2892	20.897	19.6612	20.3963	0	19.6507	21.3098	21.4154	19.3664	20.4246	18.3149	19.0072	19.6736	17.3724
P18206	VCL	22.8601	23.642	23.544	23.4348	24.4313	24.0307	24.2501	24.8003	22.7287	22.151	22.7098	21.8477	22.7909	22.2883	23.1333	22.1959	22.4299	21.948	22.7642	22.2187	22.8786	22.9665	20.9145	21.041	15.8363	17.3564	20.0487	16.8543	18.5113	20.308	21.5911	21.3489	20.9543	20.6862	21.5007	19.3946	19.567	21.2859	22.2544	20.2941	22.0699	19.651	19.4986	19.1332	0
Q9Y4J8	DTNA	23.2176	23.9234	23.6652	23.7452	24.7275	23.956	23.6764	24.9281	22.3113	21.9963	22.8315	21.7907	23.2578	22.9296	22.6483	22.4671	21.903	21.6311	22.2517	21.5081	22.5246	22.8141	21.0163	21.715	14.9783	15.0469	18.471	0	17.7861	19.8108	20.9285	20.8221	20.6318	19.9734	20.29	0	19.4954	21.5896	21.5887	20.469	20.7437	19.8906	19.7285	20.3152	16.9919
P08237	PFKM	23.1374	23.7481	23.6819	23.14	24.3111	24.3012	23.91	25.4433	22.5181	21.7611	22.9268	21.9911	22.4007	21.6179	22.4097	21.5365	22.1374	21.365	22.3104	21.339	23.0998	22.4397	21.3758	20.6555	15.7336	0	18.4974	18.1503	18.6167	20.8597	21.6596	21.9272	20.6021	20.4229	21.3666	0	19.7737	21.5872	21.9058	20.1787	20.7186	19.2675	18.6962	20.8149	0
P53990	IST1	23.5501	23.7916	23.5621	23.4843	23.5264	23.4361	23.8707	24.5339	22.9443	22.757	23.0594	22.4477	22.7095	22.8087	22.072	22.0549	22.3347	22.3704	23.0261	23.0312	22.2774	22.4494	20.8629	21.1014	0	0	18.7802	17.4019	17.0767	20.8451	21.3988	20.5584	21.064	19.965	20.1013	0	19.7321	20.9667	20.6641	20.069	20.0241	20.6353	20.8731	19.6885	19.4904
Q6BDS2	UHRF1BP1	24.2131	24.3874	23.7401	23.6542	24.0324	23.7763	23.6569	24.628	21.7201	22.0815	23.3114	23.2175	23.0005	22.9506	22.7697	22.3571	22.5961	22.2209	22.7318	22.4003	23.0798	22.1859	21.4054	21.0576	15.864	15.7566	17.8249	17.1923	17.3472	22.1807	21.4658	21.1072	20.716	20.6615	20.6423	19.8173	19.1763	21.0134	20.9824	20.2477	19.355	20.2508	20.6814	19.6649	18.7713
O60716	CTNND1	24.0287	24.108	24.0371	24.0907	24.9687	24.0502	24.6202	25.318	22.5673	21.95	22.8257	22.5631	23.942	23.5339	23.4516	23.1514	22.6401	22.4423	22.9314	22.773	23.1877	22.6987	22.1648	22.1772	16.4023	0	19.5386	0	17.9335	21.6218	21.7293	22.0035	21.8584	20.3111	20.8545	19.5271	18.7219	21.2296	21.3083	19.8145	19.0516	20.2372	21.149	20.6007	19.1333
Q15418	RPS6KA1	22.8523	23.7924	23.8671	23.1427	24.7469	24.8729	25.2439	25.3804	23.0619	22.567	23.1806	22.5813	22.9808	22.3744	23.1395	22.1245	23.2928	22.633	23.4032	23.1217	24.206	23.0289	22.2389	21.3184	0	0	20.024	0	17.6572	21.8152	22.1322	22.3695	21.5742	20.3711	21.3446	0	18.8197	21.0889	21.6813	19.7905	19.9814	19.555	19.4005	20.2417	0
Q9UHI6	DDX20	25.8807	25.0223	24.6476	24.6768	24.6879	24.2373	22.9802	25.5465	21.3984	21.9894	22.8333	22.9547	23.3518	23.6658	22.1261	22.2416	21.1413	21.8621	21.1818	21.9269	22.965	22.5947	21.4337	21.393	0	16.3736	16.1079	0	17.4596	22.3342	21.2784	20.8339	22.0422	20.3366	21.0153	20.3332	20.768	21.6551	20.925	21.417	20.5719	18.7324	21.0601	18.9706	19.3443
P57678	GEMIN4	25.3558	24.7207	24.7515	24.7991	24.7312	23.8385	22.4455	25.0266	22.3452	22.5448	22.7836	22.8521	23.5465	23.9601	23.3503	22.8066	21.8176	22.5321	20.6574	21.866	22.9561	22.3249	20.5609	21.5429	14.9802	17.704	16.5112	17.4571	19.966	22.5681	22.2231	22.6335	22.7625	19.1859	22.1963	20.3808	21.6107	21.6973	22.445	21.2566	22.3789	18.6916	21.5678	21.1776	19.9869
Q7Z478	DHX29	26.0349	25.0559	24.9346	24.9459	23.9456	23.681	22.7507	25.3231	22.9903	23.0823	23.2484	22.945	23.4859	24.0892	23.3627	23.5807	22.2076	21.9063	22.4829	22.2761	22.3443	23.0962	20.8144	21.3362	16.0873	0	0	0	17.1016	21.3024	21.3755	21.3477	21.9015	20.5959	20.2846	19.1923	19.9648	22.6405	22.0584	23.4019	22.4163	21.1734	22.4271	20.8555	20.3292
Q8NHV4	NEDD1	24.5449	24.1694	24.193	24.2452	24.5727	23.7273	24.2217	24.7142	22.5747	22.4973	23.3683	22.4792	23.7272	23.439	23.1316	22.3803	22.0957	22.1449	23.2267	23.7452	22.2254	23.5677	20.4562	20.4852	17.3546	17.122	19.4057	19.2001	19.4795	20.4318	20.5766	20.5638	20.0706	19.9322	20.3831	18.856	19.0393	23.3322	23.2225	22.5838	23.19	19.7405	20.6606	19.1121	18.5298
Q9UPU5	USP24	23.5946	23.9219	24.2805	24.1289	24.2913	23.6929	22.773	24.7115	22.3536	22.4841	22.982	22.8808	22.7562	23.1862	22.7434	22.1782	22.2176	21.1457	21.172	20.3116	22.4994	22.5609	21.236	21.7443	15.4138	0	17.042	0	20.4972	21.4235	21.5671	22.4664	21.2717	19.9166	20.8253	0	18.3338	21.434	21.9913	20.6583	19.5807	0	21.0666	17.9295	0
Q93008	USP9X	23.8853	24.3903	24.9221	24.3516	24.1829	22.6743	24.0819	24.8678	20.3724	19.7566	21.2177	21.1218	23.5559	23.6907	23.3586	22.6836	20.9817	20.5188	20.5784	19.8008	21.6602	22.9857	21.5446	21.6762	0	15.9127	17.0575	16.908	19.3081	19.2478	20.6841	21.0497	20.0149	20.3272	19.8628	18.7274	18.6746	21.7544	21.6162	21.0164	20.2721	18.6861	20.1127	19.0449	0
Q9BVA0	KATNB1	22.6986	22.8395	22.5095	23.2218	22.3956	22.2398	22.4412	23.5299	21.1613	21.3795	21.7339	21.9256	22.7203	22.2443	23.4122	24.0933	21.5799	22.4037	22.3526	22.2965	21.6574	20.4169	21.2475	21.8494	0	0	0	0	0	21.5321	20.9843	21.8582	21.6936	19.8461	20.7938	0	17.8124	20.9047	22.0308	0	16.827	0	20.2433	18.4973	0
Q96L93	KIF16B	22.8109	23.6227	23.4383	23.0894	25.2736	23.0162	22.6692	23.7658	22.3725	22.0967	22.824	22.3071	25.3542	23.829	24.378	24.1554	21.7727	21.6308	22.3303	21.0645	22.0726	21.7092	18.8804	20.2263	0	0	16.4104	0	17.1226	20.3521	21.2967	21.3379	20.8584	19.1582	19.9399	0	0	21.1863	20.9283	18.4304	18.9317	18.6704	18.8461	18.4253	0
Q86X10	RALGAPB	24.1776	24.745	24.4402	23.8474	25.277	25.1904	24.3699	25.8691	23.3859	23.0578	24.1093	23.8208	23.4861	23.1695	22.9887	22.2155	22.012	21.6048	22.2703	21.8512	24.04	23.383	22.0506	21.6847	16.25	0	19.5123	18.0905	18.2318	21.7307	22.2098	21.867	21.1745	19.5831	20.6136	17.9377	0	22.0541	22.0765	21.1364	20.4838	18.8332	19.2993	16.5247	0
Q5VU43	PDE4DIP	22.6649	23.9126	22.9969	23.1957	24.5917	23.8026	23.5208	24.7685	21.1908	21.7718	22.7079	22.4346	23.2628	22.5461	21.7684	21.714	21.1548	21.4106	22.2613	20.942	23.209	23.4798	21.7711	21.392	16.5298	16.613	19.6544	18.7933	17.5445	20.7892	21.4801	22.9391	20.1084	20.1793	18.7548	18.3857	18.5272	22.305	20.8868	20.6683	20.101	18.8329	17.6418	16.9552	0
Q2TAZ0	ATG2A	23.5727	24.0896	23.6	23.4956	24.3841	23.7148	23.8302	24.8329	21.5938	21.5868	22.8232	22.7097	23.0378	22.4473	21.9176	21.7318	22.6369	21.7886	22.4478	21.2736	23.0679	22.2936	21.906	21.4178	16.6879	0	19.1613	0	17.9211	20.9688	22.0085	21.9773	20.7382	19.9783	21.1087	17.5915	18.7805	21.4283	21.1945	19.4285	19.5136	19.3581	19.4393	17.8182	0
P50851	LRBA	23.2964	23.9013	23.6148	23.2621	24.5393	24.4025	24.0172	24.9207	22.2143	22.0841	23.2548	23.2351	22.7627	22.6009	21.9452	21.5218	22.2391	21.5415	22.3599	22.0735	23.5694	23.4435	22.3829	21.872	16.0414	16.1165	20.0726	19.0441	19.3685	21.5824	22.1381	21.9707	20.7884	20.8062	20.9148	19.5812	18.6931	22.1848	22.0672	21.19	20.6169	19.4495	19.9459	18.313	0
Q15477	SKIV2L	25.8167	24.0086	23.4749	23.4601	23.6176	23.4692	22.9567	25.3981	21.4544	21.7213	22.7766	24.0669	22.7168	23.9674	22.41	21.9163	21.567	21.4661	22.0993	23.5009	22.3685	22.3558	21.0068	20.8289	17.2175	0	15.6848	0	15.9581	23.2294	20.5128	21.2826	20.8481	19.4699	20.5242	20.7465	17.6246	21.4334	21.1281	22.7459	19.9479	0	18.5191	18.0136	0
Q9BQG2	NUDT12	23.688	24.1057	23.9489	23.6603	23.4448	23.1375	23.2615	24.5755	22.085	21.2446	22.6763	22.0538	22.7741	21.707	22.5186	21.6503	21.6358	20.7274	22.5587	21.7832	22.2898	23.0821	21.3553	20.7415	17.1759	0	0	0	15.607	21.7406	21.7181	21.1043	21.1357	0	21.5766	0	20.4602	22.1105	21.7462	21.559	20.261	18.1947	20.2004	17.1831	0
P61758	VBP1	23.7392	24.2467	22.8703	22.9578	23.099	23.1368	23.6918	24.1864	21.503	21.9089	22.8023	21.9315	22.6947	22.2808	20.7588	22.3503	21.2403	20.9324	23.2514	23.1648	23.4525	22.6266	22.3456	20.0581	15.6759	0	0	17.0282	0	22.5177	23.0716	21.9759	22.7424	21.1112	20.0227	18.1727	20.0444	22.2642	21.6094	21.6787	20.3622	20.4579	19.8884	17.6814	17.1168
Q9Y4F5	CEP170B	25.0524	23.45	23.1592	23.7367	24.9763	24.1579	25.6256	25.0669	22.3498	22.1615	23.2116	22.6061	22.9766	23.561	22.7424	22.3537	23.4663	23.6167	24.3146	25.0085	22.2766	22.3652	21.0038	21.5322	14.8215	16.642	19.1061	0	16.7332	19.465	18.9991	19.8643	19.3693	18.3253	18.7796	0	18.0414	20.0324	20.1714	18.0163	18.5397	18.4469	21.658	20.1473	20.0642
Q9HC35	EML4	25.3881	24.2792	25.2676	23.6462	24.8482	25.3233	24.715	26.0233	24.0126	22.8888	24.0036	22.9494	23.1138	23.6256	22.858	21.6091	22.4899	21.8828	22.5612	22.4925	22.6774	24.2414	20.6459	20.1535	0	0	18.0489	0	17.2853	17.6982	19.4438	20.874	19.1332	18.1074	20.4404	0	0	20.3612	21.2819	18.1555	19.4981	0	19.3647	17.7076	0
O95425	SVIL	23.9957	24.5441	24.1142	23.7387	25.8643	25.4727	24.9881	26.1307	23.5004	23.3544	24.528	23.9237	24.1946	23.5487	23.3849	22.7082	22.205	21.7071	22.7622	22.198	23.2867	23.2537	21.0624	22.2239	0	0	18.4809	16.3879	18.1623	20.2786	20.1715	19.2754	19.4083	0	18.2146	0	0	20.7539	20.7776	18.8239	17.5863	18.2535	19.7615	19.2671	0
Q7L804	RAB11FIP2	23.6667	24.1082	23.4866	22.8584	25.2003	25.0183	25.2527	25.6056	23.3264	23.1835	23.8587	23.5418	23.3131	22.3099	22.5459	22.5007	22.9887	22.8685	23.6524	23.8089	23.3305	22.3497	21.846	21.639	15.4973	0	19.1036	16.6844	16.209	20.9639	20.5265	20.3506	20.288	19.9015	20.3401	18.1736	19.0757	21.1283	20.8243	18.522	18.5932	19.1304	19.4788	17.9523	0
Q96D71	REPS1	22.6156	23.85	23.439	23.1228	24.6294	24.395	24.5863	25.0926	22.8612	22.479	23.4175	22.9185	22.8994	22.454	22.1741	21.6525	22.5079	21.8228	22.6238	22.4211	22.9544	23.0645	21.2165	21.6824	0	15.12	19.4497	0	16.8816	19.1544	20.3347	20.0955	19.4706	19.2992	19.8107	0	0	21.0104	21.3313	19.393	19.1643	17.6718	18.5279	0	0
Q13033	STRN3	23.0214	23.742	23.406	23.2377	24.6779	24.7191	24.7434	25.0952	23.0794	22.7167	23.7131	23.0601	23.3684	22.4944	22.4684	21.8763	22.7995	22.3091	23.1868	22.5208	22.6321	22.5344	20.783	21.2286	14.298	0	18.3697	0	16.7906	19.3665	19.9245	19.5502	19.0365	19.2563	18.6237	0	0	21.0731	21.165	19.6176	20.2938	19.7265	18.8871	18.9647	17.8332
Q53LP3	SOWAHC	25.4751	25.4707	25.2496	25.4678	24.6454	24.3376	25.6913	25.5868	23.9069	24.1614	23.8617	23.2807	23.8719	23.3131	22.4197	22.1444	21.4742	24.2238	25.0662	25.6221	23.2248	23.1152	21.3216	18.9351	0	0	0	0	0	18.6515	19.7527	18.1499	21.3644	0	0	0	16.1965	20.8993	22.4267	19.8645	18.5229	19.3897	19.731	16.3573	14.8455
O60841	EIF5B	26.2306	25.5205	25.2663	24.7079	24.6775	24.8824	24.5561	26.5817	23.5277	23.2868	24.0739	23.5998	23.7272	23.8854	23.0459	22.8091	22.789	22.5154	23.4437	23.7136	22.9461	22.3437	21.4629	21.4587	0	0	0	0	0	21.6224	21.4019	20.2281	19.8821	19.2317	18.4405	18.7216	16.2472	21.3682	20.913	20.4444	19.3971	19.7893	22.4804	17.1607	16.383
Q9UPN3	MACF1	25.0278	24.6502	24.8015	24.455	25.7533	25.1563	24.914	25.7168	22.8366	22.6743	23.8089	23.8275	23.8038	24.1292	23.1458	22.5703	22.5286	21.827	22.9985	22.3202	23.5038	23.653	22.1903	22.0118	0	0	19.1716	0	16.547	20.7599	20.5063	20.7261	20.1445	18.0403	19.2987	18.8982	17.5169	21.5193	21.0089	20.5163	19.1901	19.3313	21.7195	18.1355	0
P10636	MAPT	23.7302	23.9461	23.6969	22.9222	24.4421	24.6801	25.3817	25.6418	22.9287	21.5391	22.8355	0	22.5662	21.7536	22.8378	21.8195	22.8672	21.8032	23.2162	22.5541	24.0564	22.7578	21.4441	22.2165	0	0	20.8554	19.4518	20.2909	20.0531	23.8972	20.3363	20.2644	19.0403	20.2097	16.9799	0	19.9451	21.001	17.5042	17.0067	20.1603	21.3456	22.0729	17.7834
Q14244	MAP7	23.2936	23.8215	23.6979	23.47	25.8439	25.8655	25.8097	26.6686	22.3857	21.7992	23.0049	22.3181	22.9184	22.8316	22.6152	22.0954	22.5756	21.5397	22.989	21.3191	24.8345	24.6412	23.8039	23.6602	0	0	21.7644	0	0	19.8551	19.492	19.8411	18.8163	0	17.7405	0	0	20.3763	20.7861	18.3416	19.2156	17.8987	20.5225	19.5793	0
Q96T17	MAP7D2	22.4951	23.0617	22.4601	21.912	25.0961	25.1202	25.7602	25.9436	22.0098	21.1984	22.6671	22.0617	22.0406	21.4889	21.6044	20.4961	22.1637	21.6326	22.9906	21.4783	24.2813	23.6082	22.7257	22.5002	0	0	20.967	0	0	19.7906	19.7946	18.7947	0	0	0	0	0	19.5665	19.5744	0	16.9723	0	0	0	0
Q8NEL9	DDHD1	23.0994	23.4104	23.4747	23.3867	24.1139	24.0322	24.792	24.6087	22.4082	21.7154	23.2453	22.3133	22.6235	21.3237	22.226	21.1247	22.4523	22.5413	23.4184	23.3491	22.9892	22.3208	22.8566	21.8376	16.2115	17.5157	19.7895	17.9615	19.417	19.8203	21.0978	21.4929	20.379	20.8509	21.238	19.3176	20.1409	20.6284	21.064	19.741	19.308	18.9153	17.3909	20.36	0
P56945	BCAR1	22.1806	23.1351	22.9907	22.604	23.4206	23.1258	23.9164	24.416	21.7037	20.9822	21.9453	21.2664	21.7921	20.7257	21.4026	20.6496	22.2723	21.9344	22.6821	22.4578	23.6316	22.6289	22.3159	21.8836	16.4952	0	20.428	17.6003	18.4682	21.9458	21.7696	22.1378	20.9338	20.9866	19.7402	20.5103	20.1624	21.1551	21.018	0	19.7543	19.2009	17.8252	20.4166	18.6082
Q9NZ09	UBAP1	22.3604	22.9074	22.5031	22.194	23.164	23.0347	24.2058	23.8075	21.7536	21.3978	22.4146	22.0177	22.0422	21.452	21.2542	20.9062	22.8005	22.456	23.2035	23.088	22.8028	21.8432	21.4308	21.3656	16.4243	0	19.5028	16.9617	18.4131	20.3774	21.5076	21.4169	20.9018	20.9693	21.388	19.3862	19.4951	20.9675	20.9101	18.7394	19.1396	19.9901	19.4653	21.1887	0
P22681	CBL	23.3036	24.056	23.7287	23.6416	23.8376	23.6658	24.4403	25.0225	22.2073	21.9313	22.8744	22.1412	22.4958	22.0234	22.1824	21.8517	22.4794	22.223	23.1132	23.1717	22.71	22.0139	21.2114	21.3351	15.2828	0	19.0893	0	17.9123	20.0996	20.957	20.2775	20.2416	20.9899	20.5001	0	19.0154	20.9065	20.6925	18.6713	20.3159	20.1059	20.1188	23.9227	22.3622
Q9Y4H2	IRS2	22.7254	23.4722	22.5064	22.4474	24.3879	23.9469	25.1496	24.8366	21.9228	21.4308	23.1067	21.7423	22.8176	21.7828	22.1161	21.7102	22.1935	21.6792	23.5339	22.7976	23.1802	23.2779	21.8095	21.8791	0	17.9826	20.9225	17.7122	18.9477	20.3683	20.8079	19.6598	17.8742	20.1165	20.2882	17.7925	18.6762	21.4787	20.6912	20.0331	19.1668	19.7105	18.7195	21.9354	0
P37198	NUP62	22.9486	23.5182	23.3388	22.7373	24.1672	23.6823	26.5447	24.5356	22.1971	21.9034	22.7444	22.3242	22.5768	21.3739	21.624	21.3364	25.4062	25.1259	25.7034	25.2824	23.2628	22.0331	21.6014	20.6399	0	0	19.6995	0	18.1566	20.684	21.2201	21.8284	21.7414	0	20.3353	0	18.9247	21.248	21.0933	18.1584	19.1151	19.0996	16.5744	17.7144	0
Q05209	PTPN12	24.1975	24.386	23.8261	23.7489	24.1659	24.3831	25.0649	25.3021	22.5501	22.1046	23.545	22.8445	22.6774	22.1871	22.0885	21.2626	23.0949	22.4664	23.7615	23.4972	22.7973	22.1432	22.1216	20.5781	0	14.4734	18.725	15.7115	18.7039	20.9138	20.5715	19.722	18.7597	21.1814	21.2937	19.1049	18.7211	20.4117	20.3481	16.9784	17.6672	0	17.7352	19.468	0
O43399	TPD52L2	23.7695	24.3419	24.0623	21.8804	23.9013	24.371	24.7154	25.5086	23.6934	21.8505	23.5063	22.6228	22.8036	21.7463	22.8808	21.3588	22.5847	20.4301	23.2734	23.0548	23.5714	22.5377	21.2755	21.2655	15.5558	0	19.7268	18.7576	17.4721	21.9977	22.2784	22.1155	19.7951	21.3283	21.7246	17.9657	0	21.2487	21.6406	18.7235	17.7934	20.707	18.9039	19.3372	0
P53396	ACLY	24.9155	25.3244	24.9657	24.698	24.6937	24.55	24.6655	25.9156	22.9561	22.4248	23.5496	23.1061	23.7398	23.6407	23.5631	23.2148	23.3926	22.9827	23.7595	23.5996	24.2212	23.6858	22.9042	21.926	18.4215	0	18.6665	18.8714	19.0953	23.3548	23.7308	23.4024	23.0961	22.2671	22.906	20.6489	21.7329	23.6783	23.5715	22.0764	22.3545	21.2441	21.1342	21.0363	16.5484
Q9H3U1	UNC45A	25.0433	25.6952	25.4511	25.1495	25.1292	24.6679	24.6453	26.5338	23.5123	23.1079	23.7653	23.3021	24.2534	23.6043	24.2179	23.4793	23.7361	23.5128	23.8724	23.9715	23.9718	23.6207	22.5936	22.2832	18.7752	15.4533	19.3027	19.5273	20.3606	23.6148	23.4162	22.9918	22.4685	22.4621	22.8655	21.0921	21.4661	22.9716	23.1606	22.0996	21.9589	21.4339	21.9092	22.4544	19.4025
P07814	EPRS1	25.2406	25.4071	25.3664	24.9875	24.9181	24.9611	23.628	25.9409	23.2862	23.1102	24.0429	23.8674	23.7919	23.9843	23.5266	22.7045	22.8257	22.0362	22.6875	22.5769	24.1275	23.9478	22.4586	21.8433	18.961	17.774	19.3654	19.3065	20.5959	22.5433	23.0184	23.1683	22.2339	21.4637	21.645	21.2309	20.6542	23.1869	23.2564	23.0372	22.2614	20.9982	22.4493	21.1315	19.4837
Q8N9B5	JMY	24.4035	24.9496	24.7108	24.5999	25.2292	25.0169	24.5826	26.0701	23.105	23.0539	23.7249	23.3947	23.7559	23.7374	23.6427	23.24	23.3217	22.9726	23.2335	22.8339	24.5329	23.727	22.7606	22.414	19.3077	17.7092	20.5237	19.7443	20.261	22.9378	23.1706	23.1559	22.7527	21.1336	21.7844	20.1696	20.064	22.2659	22.3623	21.6787	21.1526	21.2762	21.034	20.6168	19.0825
Q8TEU7	RAPGEF6	24.7659	25.2648	24.4714	25.1121	25.3929	24.7762	24.9339	25.9312	21.7751	22.1818	24.0611	23.7419	24.1136	23.6447	22.5524	22.9817	22.3717	22.443	23.9143	23.3547	23.8732	23.699	22.8261	23.429	18.4852	17.4408	20.2263	19.9575	20.1048	22.0953	22.7823	21.9349	22.163	21.8746	21.9156	19.0653	21.34	22.9688	21.8541	21.0838	21.4477	22.0627	22.1698	22.9558	19.5012
Q9Y4R8	TELO2	24.8197	25.4098	24.6225	24.5558	24.5046	23.8697	23.8602	25.928	21.4975	21.3631	23.71	23.4065	23.7339	23.4187	21.8975	22.1824	22.7578	22.0502	23.5991	22.5787	24.5375	23.6572	22.4028	22.3808	17.937	17.0556	19.1594	19.1772	20.038	23.5293	23.5587	23.4602	22.8254	21.7709	21.2029	20.6459	20.0507	22.966	22.0911	22.0568	21.0491	21.7077	21.3048	21.8809	19.801
Q9UNH6	SNX7	24.232	23.837	23.5973	22.319	25.9736	25.5088	26.2334	25.6838	24.1484	22.8686	24.2013	23.8843	24.7236	24.0113	24.522	23.3757	23.452	22.5259	24.1006	23.9693	26.3317	24.2137	23.195	22.4745	18.9098	17.8684	21.2321	19.7779	19.9917	25.9635	24.2879	25.102	23.026	22.2489	22.5062	20.4004	19.8514	22.7851	23.0989	22.0905	20.9248	20.7944	19.8864	21.2696	18.3689
Q92616	GCN1	26.1395	26.7184	26.5489	26.2562	25.719	25.804	24.2843	26.8138	24.525	24.5023	25.0951	25.1086	24.6942	24.7878	24.4858	23.768	23.8208	23.3326	23.7537	23.3012	24.439	24.1742	22.8554	22.2496	16.6549	16.3072	18.7255	18.2168	20.7709	23.8469	24.096	24.1768	23.6954	22.744	22.4438	21.9833	20.169	23.4891	23.4042	22.8258	21.7883	21.7039	22.8572	20.512	19.3457
P33176	KIF5B	25.099	25.6114	25.5398	25.1735	25.9837	25.9932	25.4383	26.6083	24.8845	24.4886	25.0639	24.8731	24.7287	24.3537	24.2739	23.8067	24.4032	23.8061	24.0167	23.8433	24.5511	24.4815	23.0057	22.7827	18.0323	17.2081	20.0683	18.7949	20.1038	23.2585	23.3733	23.3835	22.5435	21.7993	22.4311	20.6005	20.4582	23.4538	23.3041	22.3959	21.746	21.2483	21.7918	21.2274	18.9879
Q9ULV4	CORO1C	25.6362	25.4239	25.1164	25.0682	25.4773	25.6708	25.2297	26.5139	23.8278	23.9699	24.7295	24.1208	24.3985	23.9988	23.5638	23.8097	23.5729	23.4733	23.9926	24.0352	24.5144	23.3835	23.0004	22.2576	18.041	17.2637	19.4812	18.3429	19.1743	23.1592	23.0842	23.0132	23.2179	21.7938	21.5436	20.5671	20.7598	21.912	21.7104	20.7027	20.7201	21.4616	22.1018	21.4411	20.1043
P22234	PAICS	24.786	25.1715	25.0014	24.6134	24.9786	25.3163	25.1689	26.2577	24.2884	23.9187	24.6972	24.1989	23.8662	23.3608	23.5478	22.8553	23.6631	23.0937	23.8782	23.8588	24.167	23.107	22.3529	21.5143	17.6684	17.2224	19.6562	18.6184	19.3925	22.9409	23.2047	23.1806	22.6789	21.6909	22.4301	20.3066	20.7897	22.4061	22.6766	21.4152	21.408	21.2358	21.0464	21.0582	0
Q7RTP6	MICAL3	24.0547	24.541	24.3135	24.2858	25.4321	25.161	24.5782	25.4949	24.0378	23.9427	24.5597	24.5154	24.3023	23.9544	23.4867	23.0553	23.4426	23.0764	23.4345	22.7987	24.194	23.7168	22.9495	22.242	18.4124	17.6216	19.9899	18.2028	18.8028	23.1168	23.3587	23.5099	22.8375	22.2535	22.6618	21.3441	19.3043	22.6634	22.6194	21.7768	21.6897	20.7273	20.5883	19.8753	20.0033
Q15750	TAB1	24.2497	24.7818	24.5083	24.1043	24.7703	25.5152	25.2889	25.8158	24.7297	24.1944	25.0908	24.6276	23.5806	22.9192	23.3361	22.7105	23.5876	23.2186	24.121	24.0299	23.9236	23.7453	23.2655	22.3996	18.1109	16.4971	20.0486	18.5184	18.7325	22.9156	23.4181	22.8098	22.5374	23.1606	23.179	21.7038	22.0181	22.9557	22.6015	21.5476	21.82	21.2057	20.6104	21.3021	18.821
Q00013	MPP1	25.1268	25.1648	25.0016	24.7324	24.6393	24.7355	25.4621	26.1425	23.9797	23.4844	23.8808	23.424	23.7032	23.3467	23.8267	23.3916	24.3267	24.0317	24.5459	24.4757	24.5354	23.1047	22.8546	22.8103	18.8129	18.9422	20.6082	19.7545	20.7503	23.7163	23.9508	23.7373	23.7958	22.4536	23.1578	21.6384	22.0135	22.0541	22.5011	21.2399	21.0442	22.3251	22.3069	23.6045	21.9713
O43768	ENSA	24.7841	25.0065	25.052	24.9147	24.4489	24.757	25.0959	25.7387	24.1959	23.611	23.8958	23.3968	23.6004	23.4976	23.599	23.301	24.0287	23.7933	24.3384	24.3264	23.9693	23.2108	22.6018	22.9056	17.6759	17.6509	19.3015	18.5987	18.8218	23.171	23.565	23.4973	23.1182	22.2003	22.7486	21.3861	21.6951	22.2721	22.5952	21.6183	21.7337	22.2813	22.392	22.2305	21.4155
Q12874	SF3A3	24.7356	24.7922	24.4035	24.2359	24.4057	24.097	24.4868	25.3855	23.133	22.7364	23.5123	23.2446	23.743	23.7952	23.1527	22.7476	23.6159	23.4121	23.9823	24.0588	24.7975	22.8358	22.7862	22.4362	18.9918	17.8792	20.2732	19.4613	19.3926	23.1183	23.2222	23.0813	22.62	22.4929	22.7277	20.4241	21.5029	22.2091	22.1512	21.2188	21.2592	22.06	21.7171	22.6711	21.3007
Q8NEB9	PIK3C3	24.3747	25.2047	24.3945	23.8962	24.9954	24.526	24.3782	25.3093	23.3279	23.436	24.8019	23.9313	24.7606	24.319	23.2693	23.2614	22.7851	22.7242	24.174	23.7038	23.704	23.7233	22.6757	22.5153	20.0887	18.2524	20.0965	21.0468	19.8362	23.3586	23.9439	22.8684	22.654	23.0224	22.0753	21.7559	21.5464	23.5632	22.3944	22.8478	22.0147	22.781	22.2569	22.0858	20.9555
Q15545	TAF7	25.5539	25.3035	24.2234	24.577	24.2903	24.1739	24.5529	25.5782	22.828	23.2716	24.1532	23.3407	23.9775	23.5611	22.585	23.176	22.5022	22.9739	24.1064	24.3394	24	23.0425	22.7823	22.4223	18.8787	18.3398	19.9385	20.4243	18.6789	23.5733	24.0543	22.9573	23.1982	23.0182	22.3782	21.7	22.1086	22.8675	21.4987	21.7384	21.5737	22.5385	22.9082	21.9697	21.7052
P53350	PLK1	25.5472	24.9213	24.8294	24.8222	24.0613	23.7547	24.3133	25.0513	23.3653	23.0158	23.4637	23.1582	23.9384	24.2685	23.7661	23.5857	23.8353	23.7443	24.3726	24.2407	23.5336	23.2725	22.5879	22.1856	18.7923	17.4879	19.8987	19.5546	19.489	23.5027	23.6184	23.5414	23.5491	22.7706	22.8658	22.5166	22.5959	23.0692	22.9006	22.7551	22.5548	22.4028	22.6451	22.9212	22.4212
Q9HBF4	ZFYVE1	25.2148	25.4523	24.7675	24.7221	24.0425	24.1464	24.7234	25.3052	22.6993	23.1431	24.2449	24.1616	23.9901	23.8924	22.8387	23.1507	23.7721	23.7498	24.6501	24.7258	23.3879	23.0729	21.5323	22.1846	19.4594	18.0449	19.2455	19.9102	19.915	23.1628	23.5987	23.2645	23.0136	21.9586	22.5325	21.2855	21.1901	23.2448	22.3298	22.3111	21.7874	22.3317	22.5388	23.7132	20.9289
Q53EZ4	CEP55	24.6853	24.4643	24.6951	24.389	24.856	24.1735	25.2995	24.916	22.6435	22.7022	23.6693	23.1381	24.2694	24.3123	23.778	23.7653	24.3368	24.3071	25.0537	25.0466	22.9338	24.1564	23.0708	23.2019	18.3937	0	20.6386	18.799	19.3025	21.7032	22.2087	22.056	21.9044	22.87	23.7172	22.0478	22.5865	23.1892	23.1069	23.1453	22.8692	22.239	22.7157	23.8099	22.1422
Q9C026	TRIM9	24.9014	25.5977	24.9883	24.5337	25.0571	24.0473	24.5046	25.1863	23.4589	22.5945	24.6695	23.6603	25.8836	23.6043	25.1777	26.8104	23.3068	22.3668	24.5962	23.9696	22.5005	22.9662	21.7552	22.3154	18.2849	18.5729	19.5093	20.1369	20.096	21.8428	22.7326	22.2437	21.702	22.8043	23.0039	20.7233	21.9014	23.292	22.546	22.0866	21.4894	22.6819	21.6838	23.297	21.3572
Q8NI08	NCOA7	25.0849	24.706	24.3693	24.0531	24.6897	25.4346	25.4065	25.6059	23.5352	23.3605	24.0516	23.7943	23.6691	23.5678	23.38	23.1273	23.9785	23.8496	24.4036	24.6592	24.1142	22.4418	22.3427	22.2603	0	0	15.8116	0	0	24.2903	23.0349	23.8139	22.4807	21.4265	22.3575	19.9788	20.8538	22.13	21.4495	19.673	19.3582	21.3202	21.8891	20.8649	18.3862
Q92597	NDRG1	24.5278	25.1533	24.6034	24.0544	23.6112	23.985	25.4591	25.5046	23.6659	23.1462	23.8495	22.8551	23.4294	22.4848	23.1641	22.7436	24.2986	23.9937	24.9732	24.7198	24.1068	21.6257	21.5277	22.067	18.0543	17.3496	18.678	19.5588	18.8982	23.3783	23.7227	23.2866	22.8468	22.0315	21.8751	20.7705	20.6844	21.4517	21.468	20.3624	20.1542	21.9045	21.4174	21.9518	20.6219
Q6IBS0	TWF2	26.4571	25.9865	25.2144	24.8614	24.2369	24.7449	24.9353	26.762	23.5105	23.1586	23.6499	23.1897	23.279	22.8107	23.0817	22.8481	23.3332	23.2113	23.8625	23.8784	24.7565	22.1121	22.1727	22.0836	17.9248	16.0909	19.2622	17.9899	18.275	23.1236	23.4828	23.7486	23.4777	21.7342	21.6946	20.3995	21.2072	21.7006	21.6625	20.348	20.0207	21.4458	21.3174	21.406	20.0367
Q04760	GLO1	24.3053	25.5222	24.9104	25.3118	23.2882	23.3643	24.109	24.8584	23.5252	23.6698	24.4309	22.7931	23.9799	22.7728	23.3067	23.4785	23.9158	24.1346	24.9106	23.7247	23.1077	22.1231	21.6636	21.6499	18.6027	19.4174	19.0623	20.7577	19.8841	22.6712	23.9994	23.4951	23.9121	23.1342	22.6702	21.3939	22.4441	22.7574	22.0708	21.093	21.929	22.7208	21.402	22.5372	22.6808
P06493	CDK1	24.1298	24.6256	24.6547	24.4701	23.3393	23.62	24.0558	24.7723	23.3295	23.044	23.3979	22.4958	23.0388	22.4374	23.11	22.8918	23.3445	23.1807	23.6543	23.331	23.3847	22.1958	21.6266	21.2067	17.1403	18.8421	18.7295	18.6713	19.6867	22.077	22.9755	23.1773	23.3036	21.8853	22.526	20.1726	21.8757	21.8501	22.3117	20.851	21.6781	21.1627	20.8155	21.9783	21.4747
P36873	PPP1CC	24.1789	23.9971	24.1062	24.3493	23.8488	23.8096	24.1454	24.6486	22.9538	22.887	23.4529	22.9464	23.4095	22.7045	23.109	23.2783	23.5186	24.0747	23.9117	23.4355	24.0624	21.6704	22.4493	21.498	16.9559	19.5532	18.8786	19.7827	20.1471	23.1579	23.4457	23.8528	24.2331	22.4063	23.4165	21.5791	23.2191	21.6678	22.1203	20.3124	21.1785	21.148	21.1503	22.5647	21.8833
Q9Y5Q8	GTF3C5	24.4824	24.184	24	23.5078	24.7101	24.7311	25.7164	25.6764	23.0034	21.9601	23.5643	23.5872	23.3217	23.4295	23.0182	21.7986	23.8063	22.7498	24.2823	24.6564	24.3866	23.4234	22.9071	22.5287	18.5319	18.2204	19.7267	19.1655	20.2325	23.2249	23.7392	23.6564	22.9854	22.2344	22.7645	20.6793	21.7054	22.1809	22.3709	21.0465	20.9751	20.7402	21.1708	21.483	19.5274
Q8IYB1	MB21D2	23.7052	24.2145	24.3808	23.5752	24.6858	23.9748	24.8871	25.2194	22.8096	22.2587	22.7141	22.2085	23.3461	22.7633	23.3919	22.1508	23.6724	23.0326	23.9247	23.6408	23.3571	22.984	22.7637	23.0557	18.2307	0	19.5683	19.2161	18.5935	21.8469	22.5335	22.9464	22.1362	22.2969	22.8137	20.0745	20.8975	22.1435	22.6128	20.9506	20.9228	22.4193	21.8404	22.0114	18.4867
P51617	IRAK1	24.2527	24.082	24.1137	24.2135	23.6283	23.2984	24.2147	24.8348	22.4238	22.1565	22.6952	22.3252	22.6873	22.63	22.7318	21.9702	23.2349	23.0112	23.5286	23.3944	22.9338	22.7855	22.0485	22.3809	17.935	19.9911	20.1014	19.427	21.9947	22.3238	22.6654	22.907	23.3073	21.862	23.1439	19.8644	22.2943	22.4441	22.8094	20.9122	22.0568	20.9898	21.2052	22.7273	20.3731
Q9NVZ3	NECAP2	24.408	24.5768	24.3872	24.2578	23.874	23.7231	24.4361	25.2941	22.5814	22.5229	22.8516	22.6551	23.0698	23.0258	22.937	22.7065	23.3592	23.5217	24.0126	23.8459	23.6492	22.7814	22.3266	22.7923	19.7736	19.538	21.0289	20.2755	20.2514	23.2849	23.7597	23.7301	23.6421	22.67	22.5141	21.3805	22.1398	22.2503	22.2271	21.161	21.3472	21.8846	21.7933	21.5355	21.2141
P25054	APC	25.821	25.8379	25.3927	26.1261	27.0157	26.0274	26.5286	26.6381	23.1214	22.6044	25.1379	24.9398	26.1209	25.9431	24.4888	24.1118	23.5472	23.5724	25.5975	25.3636	24.8403	24.7674	23.5846	25.707	19.2367	18.5649	21.3497	20.6533	19.5724	22.1782	22.874	21.4831	20.8214	21.7615	21.6574	20.4534	19.9123	23.7	22.1092	22.5624	20.3708	23.5157	24.6763	21.4808	20.2455
Q9ULD2	MTUS1	26.6337	25.4052	24.9303	25.6581	27.3633	26.832	27.0819	27.5218	21.5705	22.3321	24.7547	24.8931	24.5375	25.5412	22.8902	23.3575	22.7653	23.1039	25.0262	25.2131	25.7727	25.9611	25.0811	25.4638	18.9199	18.7914	24.4472	19.5312	20.3845	22.6438	21.6999	21.4745	21.307	19.7011	21.8211	20.2922	20.7576	22.4323	20.8433	21.2831	20.014	21.8517	24.6047	23.9084	23.3733
O75330	HMMR	25.8224	25.4524	25.2889	25.0592	25.9613	25.6881	25.4636	26.7513	23.7876	23.5252	24.4601	24.309	24.1462	24.6062	23.6191	22.9983	23.6696	23.2452	23.7784	24.0436	24.7224	24.8382	24.2242	23.288	19.1695	17.7876	21.9355	20.0311	19.5945	23.1661	23.0989	23.1315	22.6815	21.9651	22.604	21.8446	20.3924	22.7237	22.4543	22.627	21.5149	22.0747	23.2105	23.0139	21.4942
Q8IWC1	MAP7D3	26.2702	25.142	25.0632	24.8845	26.0384	25.9661	26.2284	26.8561	24.2101	23.7027	24.7534	24.1722	24.2306	24.8151	24.1798	23.5016	24.5829	24.3191	25.0583	25.0731	25.0312	24.5477	23.6637	23.8407	17.3001	17.9113	21.3307	19.0834	20.2736	22.9933	23.0798	23.2176	22.6155	21.3108	22.3525	20.7814	20.8862	22.4247	22.597	22.2298	21.165	21.9869	23.9333	23.9259	22.7285
Q9HAU0	PLEKHA5	25.9701	25.0325	25.1251	25.1518	26.5768	26.0205	26.0171	26.9774	23.9846	23.3527	24.5977	24.1241	24.9522	24.9848	24.5878	24.3643	23.6672	23.3999	23.9924	24.1256	24.665	25.3723	24.0479	23.6329	17.4799	17.1609	21.6565	18.3584	19.7631	22.3363	21.8319	22.5173	22.5379	21.4142	22.5754	20.0996	21.4036	23.037	23.1288	22.2669	22.0875	20.383	22.8311	21.9026	20.3885
O75122	CLASP2	25.8374	25.5305	25.4022	25.31	26.4307	25.7409	26.0808	26.8385	24.3559	24.0543	24.8086	24.5932	24.9378	25.1436	24.3285	24.3382	24.6938	24.527	24.8288	24.7763	24.4833	24.3722	23.0522	23.6974	17.924	17.4167	20.7604	18.9531	19.0574	22.5981	22.6055	22.2773	21.8419	21.5025	21.6827	20.6252	20.3728	22.7103	22.4701	21.9411	21.4753	21.7539	23.0336	21.5651	20.9384
Q9UDY2	TJP2	25.3452	25.5704	25.5583	25.3522	26.3789	25.5622	25.3467	26.4206	24.4948	24.124	24.8721	24.2839	25.352	25.0386	24.6753	24.3693	24.0266	23.6012	24.0719	23.8701	24.0195	23.97	22.5366	23.5402	18.2002	18.0724	20.5633	18.6919	18.8512	21.9469	22.0627	21.9709	21.3659	21.1875	21.5307	19.2083	19.967	22.5115	22.664	21.396	20.7008	23.6402	23.474	22.0387	21.1539
Q96A19	CCDC102A	25.4871	24.9436	24.802	24.7594	25.0542	24.7168	24.8193	25.7983	23.5554	23.1505	23.9388	23.4652	24.0793	24.2577	23.7582	23.8173	23.1634	23.0138	23.371	23.7177	23.2228	23.762	22.4534	22.4386	17.5628	16.9162	21.1202	18.4535	19.1679	22.0595	22.1732	22.2615	21.9486	21.5664	22.0701	20.629	21.3839	22.1757	22.4134	21.7254	21.6988	21.6119	22.458	21.546	21.6699
Q8TCG1	CIP2A	24.6724	25.3045	24.9228	24.7448	25.4029	24.5563	24.6529	25.8282	22.5936	22.7743	24.0182	23.7331	24.0811	23.9115	22.6874	22.6014	23.1011	22.6964	23.7192	23.2638	23.6931	24.0814	22.8224	23.4956	17.9001	17.5268	20.7585	18.9056	19.9478	22.2127	22.7975	22.612	21.7525	21.5038	21.4432	20.7376	20.5762	22.5636	21.936	22.0237	21.15	21.9684	22.9624	21.4622	20.3292
Q9UPY3	DICER1	25.6356	25.8772	25.2771	24.9221	25.1613	24.5999	24.9759	26.463	22.568	22.6874	23.699	23.7749	24.1668	24.2225	23.3244	22.8933	23.9325	23.6867	24.1393	23.8941	24.2361	23.4884	22.8802	23.3357	17.0649	16.4302	19.227	18.9042	19.526	23.0909	23.2418	24.1401	22.2933	21.3019	22.2344	21.0429	20.1861	22.3899	21.7905	21.3413	20.3557	22.0609	22.9213	21.712	20.2942
Q9C0D5	TANC1	25.5034	25.4628	25.0185	25.422	25.4634	25.1506	25.0816	26.3458	22.4825	23.3244	24.2655	24.09	24.0302	24.6198	23.1744	23.3764	23.3522	23.7726	24.0286	24.2576	23.8064	24.0359	22.3304	23.031	17.9488	16.9786	20.2971	19.0834	19.4275	22.663	22.3764	22.3466	22.4506	20.7042	21.2419	20.35	20.3735	22.3439	21.5131	21.4603	21.0272	22.3908	24.038	23.2166	21.5221
Q12802	AKAP13	25.901	25.6293	25.2062	24.9885	26.0414	25.7955	25.077	26.7973	23.3971	23.5573	24.7034	24.6989	24.5079	24.5678	23.4032	23.0775	22.8664	22.5057	23.3663	23.2765	24.7933	24.4712	22.6706	23.3906	17.8473	17.0952	20.8533	18.9897	19.2377	22.5945	22.9566	22.9396	22.3656	20.3124	20.2267	19.2663	19.5893	22.7146	21.7993	22.1061	20.4954	20.203	22.4266	19.3802	19.1101
Q9Y5T5	USP16	26.444	25.9818	25.3435	25.0024	25.6779	25.55	25.3996	27.213	23.5183	23.1365	24.1788	23.7801	24.2912	24.5128	23.5903	23.77	23.3394	23.1696	24.2832	23.8883	24.3075	23.7755	22.752	23.3725	0	0	19.8977	0	19.5413	22.158	21.8984	21.5551	20.5672	21.3569	20.9803	0	19.3229	22.2297	21.7119	22.3211	20.7974	21.8504	22.9335	21.2463	19.6356
P23526	AHCY	24.7471	25.3653	24.9835	24.9029	25.4095	25.5782	25.4632	27.0624	23.5807	23.413	24.1843	23.0354	23.7163	23.0483	23.5405	22.8992	24.0188	23.6042	24.0019	23.1567	25.5497	23.7245	23.0441	22.1261	18.4	17.9087	21.3238	19.7737	20.3112	23.3416	23.7852	23.601	23.4023	22.2436	22.3744	21.3325	21.6415	22.3198	22.4763	21.9158	22.5818	21.7649	21.1593	21.883	21.3253
Q01433	AMPD2	24.6369	25.326	25.7333	24.8511	25.6712	25.6642	25.6768	26.9482	24.6735	23.6191	24.0084	23.3157	23.6035	23.4589	24.2232	23.4135	24.17	23.0235	23.3518	22.9866	24.8176	24.3109	22.9742	22.6146	17.2974	17.783	21.4782	18.8385	20.7634	21.6144	22.8176	23.4974	22.9401	22.1263	23.0139	0	20.8348	22.8304	23.2171	21.2716	21.8681	21.2832	20.4688	22.4802	20.1164
O75113	N4BP1	24.1119	24.5213	24.9282	25.0773	25.1387	24.7039	25.3393	25.7759	22.9887	23.1042	23.5019	22.7857	23.3052	22.8673	23.1456	23.1741	22.6967	22.5182	23.3222	23.367	24.4672	23.9782	23.0828	23.4045	18.7362	18.5546	21.3181	18.8746	20.1459	22.4539	23.1509	22.8749	22.4107	22.2106	23.1842	20.3505	21.9377	22.4044	22.2435	21.3786	21.419	21.0974	20.3819	23.87	22.0779
O95487	SEC24B	23.3233	24.2837	24.4224	23.9204	25.1702	24.3969	25.4223	25.4763	23.0049	22.4548	23.2515	22.7602	23.432	22.7317	23.6778	22.8011	23.3954	22.9246	23.2683	22.8709	24.1924	24.6406	24.0993	23.4627	19.5877	18.118	22.0488	19.9492	20.1778	21.3393	22.0751	22.4793	22.5768	21.889	22.5653	20.6047	21.5551	22.9964	23.4759	22.0103	22.4086	21.4166	21.0442	22.0237	19.9271
O95163	ELP1	24.883	25.2532	25.2016	25.7112	25.3239	25.0676	25.2279	25.9752	23.4851	23.8912	24.1065	24.0501	24.2466	24.1015	23.8876	24.0419	23.4596	23.6462	23.6007	23.4964	23.6281	24.0942	22.7667	22.1916	17.3677	20.0294	20.0358	19.2148	21.2038	21.9185	22.9348	23.7813	24.6614	21.4722	22.9622	19.0407	22.6983	22.9791	23.631	21.7223	22.8584	20.7081	21.5941	21.5324	20.7739
P30876	POLR2B	23.9468	24.262	24.2166	24.893	25.3314	25.0919	24.7888	25.7333	22.9828	23.2135	23.9575	23.8637	23.7688	23.2861	23.5691	22.7343	23.2617	23.2161	23.0441	22.6343	24.3974	24.5201	23.8008	22.419	0	19.0885	20.3701	18.7119	21.4852	22.0462	22.7319	23.5108	22.9655	21.8455	23.3072	19.7634	21.9199	23.0363	23.1512	22.152	21.8751	19.1257	19.5828	21.3384	0
P30307	CDC25C	23.7008	24.7073	24.9986	25.1182	24.5276	24.6679	24.707	25.4629	23.9958	23.2221	24.2278	23.3443	23.639	23.1807	23.6508	23.2937	23.3242	22.8022	23.766	23.3746	23.6019	23.3014	22.1681	22.2298	17.0256	19.5195	19.7499	18.8709	20.8357	22.7417	23.4715	24.388	24.2709	22.182	23.7187	20.0287	23.3834	22.1147	22.8021	20.1247	22.5001	21.7058	20.731	23.7176	22.8379
Q6P996	PDXDC1	25.139	24.3589	24.2271	25.2602	25.4456	25.2625	25.3449	26.3496	23.8536	24.4544	24.0763	24.1811	23.6884	23.594	23.8921	23.5852	24.1545	24.8837	24.1462	24.5851	24.5071	23.562	22.5999	22.9517	17.7597	20.7627	20.1407	18.1573	21.5217	22.7905	22.4902	23.0783	24.2561	21.7997	23.3953	20.3943	22.4507	22.3188	23.1184	21.4358	22.5676	22.2475	22.2684	23.5031	23.1181
P11274	BCR	24.7983	25.1425	24.9415	24.8984	25.4205	25.0416	24.7547	25.7931	23.8092	23.5429	24.5681	24.0358	24.687	24.2268	24.1866	23.7321	23.1258	23.4992	24.0931	24.2129	23.1643	23.3783	21.4468	22.2428	18.6265	18.6776	19.7682	19.4341	20.7866	20.4803	21.6099	21.4907	20.6909	21.0351	21.8131	20.2316	20.2939	23.0858	22.6053	21.5993	21.8391	21.3294	21.1174	21.9384	20.599
Q8NDI1	EHBP1	24.1278	25.0202	25.113	24.8589	25.5359	25.2911	25.5419	25.4098	24.3016	24.0528	24.8261	24.3153	24.6349	24.2325	24.4752	24.005	24.6888	24.4564	24.9955	24.6985	23.2483	23.7435	21.35	21.9718	19.4266	0	20.207	19.3682	20.7169	21.0872	22.0608	21.8858	21.4859	21.3053	21.9844	18.4701	21.198	22.5141	22.9812	21.1548	21.4876	21.493	21.4103	21.2619	19.1437
Q8NB46	ANKRD52	24.8012	26.2861	25.5646	25.3267	25.2095	25.2017	25.418	26.139	22.2082	22.8479	24.3388	24.0753	24.3336	23.496	22.7012	22.2888	23.1638	22.911	24.3353	23.6599	23.4772	23.9927	21.8733	22.4297	17.8351	18.8872	19.892	20.0094	19.8252	20.2693	21.9224	21.7001	21.3257	21.0898	20.9336	19.4326	21.1147	23.5137	22.8366	21.6282	22.0425	20.9576	19.8669	21.7367	20.2957
Q5H9R7	PPP6R3	24.1794	25.1763	25.3069	25.7806	24.5759	24.4708	25.5906	25.4607	23.7281	23.3451	24.0018	23.1904	24.1192	23.3282	23.6807	23.1507	23.7613	23.5204	24.3493	24.054	22.8115	23.1195	21.5365	21.9294	18.0254	18.1969	19.023	19.0205	19.2313	20.8679	21.7985	21.9987	21.0614	21.2195	22.0278	19.0664	20.2604	22.6981	22.7329	20.7305	21.5922	20.2813	19.5719	20.5896	18.0793
Q9Y2I7	PIKFYVE	24.3054	25.1181	24.9999	24.5734	25.7997	24.9747	25.5505	26.0121	23.4758	23.1171	24.1062	23.9485	24.4748	25.1095	23.8154	22.6647	23.7841	23.3622	24.2394	25.3976	24.3136	24.6525	22.467	22.686	19.8096	18.612	21.1879	19.9962	21.918	21.2466	22.5911	22.3415	22.5751	20.7313	21.9947	0	21.7588	23.7449	22.9831	23.0982	22.7726	21.0756	23.084	21.1174	18.3906
O95684	CEP43	24.3982	25.0678	25.2813	25.3167	24.993	24.7947	24.9077	25.6588	24.3135	23.831	24.6378	23.5296	24.0199	24.3019	23.6857	22.897	23.2574	23.0074	23.4924	23.156	23.3891	24.6076	22.2837	21.9453	18.3455	18.5351	20.3201	19.2968	21.8584	21.2593	22.3781	22.0091	21.9392	21.4115	22.4445	19.5326	21.6287	22.7603	22.6974	20.9511	21.4819	20.5199	20.587	20.77	19.439
Q9Y613	FHOD1	24.3417	24.8307	24.7888	24.3413	25.2161	25.0703	24.9614	25.8903	23.9353	23.6207	24.4133	23.7675	23.8427	23.5103	23.4482	23.1985	23.1704	22.8477	23.5101	23.5489	23.4677	23.8303	21.815	21.321	18.7863	18.6102	22.6751	20.6823	22.4143	21.5719	22.0999	22.069	21.6212	21.6905	21.2339	18.825	20.5585	22.0171	22.2258	21.7052	21.1391	20.5789	20.9111	20.1998	18.9787
Q14678	KANK1	25.1863	25.7388	25.0389	24.9569	25.9202	25.2919	25.3553	26.3396	23.3101	23.3219	24.3994	24.4738	24.6444	24.1056	23.6366	23.3802	24.0577	23.8898	24.412	23.6502	24.684	24.0429	23.4092	23.9447	19.7203	18.8629	21.0661	20.2535	20.5744	23.8631	23.0247	23.8601	23.5288	21.8737	21.2381	20.9466	19.042	23.0162	22.8661	22.2441	20.9973	21.853	22.4543	21.3921	20.0469
O43683	BUB1	23.9513	24.8827	24.5542	24.2687	24.7415	24.4482	25.1899	25.2061	23.0926	22.5771	24.1695	23.8121	23.7674	23.3298	22.9174	22.0682	23.8648	23.4977	24.5579	24.2341	24.3656	23.9105	23.1286	23.2871	20.5964	19.3493	21.961	21.1054	21.1564	22.9303	23.2196	23.0321	22.3879	22.3698	22.6909	21.1417	20.5948	22.901	22.2017	22.0097	20.9696	22.1633	21.7708	22.8747	20.9976
Q6ZSR9		24.8799	25.233	25.0049	24.7255	25.1869	25.0435	25.5686	26.2081	23.8645	23.4652	24.3662	24.0898	23.9301	23.7156	23.4013	22.9802	24.0263	23.7078	24.2642	24.4806	24.1611	23.57	22.7184	22.9342	19.879	18.6422	21.7792	20.198	20.4199	22.5202	22.8474	22.7558	22.2285	21.7161	21.9149	20.4851	20.3843	22.3946	22.3799	21.641	21.3031	21.877	21.8749	21.6777	20.651
Q99614	TTC1	24.4375	24.8107	24.7713	24.6419	24.7634	24.8587	25.2818	25.703	23.9489	23.5856	24.2346	23.9468	23.3561	23.44	23.0221	22.8498	23.8962	23.6342	24.3286	24.6239	24.2809	23.5502	22.4903	22.3306	20.4236	19.4095	20.9877	20.9486	20.3969	23.5831	23.596	23.3363	22.9854	22.2478	22.4698	21.6234	21.7852	22.3967	22.422	22.3105	21.7881	21.5037	21.8707	21.7049	20.6004
Q9NRL3	STRN4	24.3289	24.4988	24.5028	24.0801	25.5346	25.7867	25.7187	25.7096	24.9119	24.3168	25.1711	24.5597	24.5922	23.4084	23.9701	23.3548	23.7971	23.3791	24.2406	23.911	24.9507	23.9436	21.8735	23.2408	18.5164	18.8973	20.3392	19.7399	19.8054	21.7812	23.0822	22.2099	21.2729	20.7271	22.3203	18.2479	21.1138	23.349	22.795	22.4329	22.8347	22.3873	21.5676	22.9421	21.7961
Q92609	TBC1D5	23.9883	24.4918	24.1325	23.8988	25.6915	25.3767	25.8601	26.1746	23.9201	23.5689	24.416	23.5665	24.3739	23.5818	23.8958	23.4157	23.706	23.4801	24.0931	23.7736	24.2185	24.1322	22.5335	24.3471	18.102	17.6929	21.3719	19.5065	19.7894	21.2726	21.9232	21.3214	20.926	21.3016	21.6486	19.2771	20.1037	22.64	22.6784	21.4353	21.8562	21.7864	21.0284	22.2049	20.732
O43865	AHCYL1	24.4232	24.9343	25.3148	24.8978	24.9448	24.5806	25.0853	25.8366	24.5824	23.8933	23.9383	23.186	24.3909	23.4809	24.8455	24.4104	24.6236	24.2767	24.0911	23.4871	23.2149	22.9414	21.7777	22.3559	17.9678	19.0848	19.2845	18.5966	19.7303	21.6167	22.0781	22.6627	22.0802	21.5624	22.6141	19.5998	21.1871	22.2106	23.2523	21.2502	21.8193	21.6257	20.4462	22.7958	22.1668
P0CAP2	POLR2M	24.115	24.604	24.8074	24.8408	25.6332	25.4364	25.8385	26.2784	24.5255	24.2824	24.4136	23.7617	24.2531	23.8206	24.1679	23.9187	24.0297	23.8295	23.9569	24.0079	24.3146	24.0493	22.5009	23.164	18.3982	20.0354	21.3355	19.3463	20.346	21.697	22.1789	22.3635	22.2663	21.5757	22.0752	20.297	21.3258	22.1009	22.6628	21.832	22.056	22.0341	21.4037	22.1543	21.4578
Q9Y5X1	SNX9	24.3856	24.6469	24.6819	24.3391	24.8029	24.493	25.3533	25.43	23.9274	23.4553	24.0868	23.4562	24.1821	23.5272	24.0745	23.5842	24.3431	24.0245	24.4676	24.1548	23.396	23.0781	22.4003	23.2278	19.2352	18.958	20.3913	19.7761	20.0778	22.4636	22.5618	22.7813	22.384	22.0815	22.5803	20.5653	21.6657	22.6356	22.8165	21.4071	21.746	21.9499	21.7208	22.3641	21.1825
Q8TC07	TBC1D15	24.6897	25.2003	24.9869	24.7828	25.0564	24.7003	24.9868	25.7189	23.6504	23.5212	24.4077	24.0402	24.2018	24.2643	23.3989	23.2115	24.0517	23.8614	24.2203	23.9529	24.0995	23.5366	22.6418	22.6916	18.7362	18.5335	19.9274	19.7317	20.2737	22.2284	22.7484	22.9165	22.2176	21.9938	22.547	20.4096	21.5344	23.2839	22.7865	22.1257	21.4965	21.8189	21.4516	22.1792	20.2221
P46736	BRCC3	24.9808	25.2801	25.2518	24.7015	25.7531	25.0074	24.3783	25.4999	25.0734	24.4922	25.0191	24.8242	25.8595	24.9155	25.4922	24.8467	23.5139	23.0333	23.6439	23.2934	23.3467	23.9075	21.9567	21.9641	20.001	20.0074	20.2834	20.6594	20.7968	21.548	22.525	22.4895	21.003	22.1572	22.3808	21.0253	21.3243	24.4521	24.6911	23.2762	23.3857	21.2247	20.0226	21.3349	19.2583
Q96M89	CCDC138	25.6114	24.8742	24.701	25.2412	26.4162	25.347	24.93	25.9923	22.8748	22.6255	24.2686	23.8791	25.8471	25.4217	24.8689	24.5571	21.9581	22.5203	23.4281	23.5174	24.5219	24.2538	23.2103	23.8677	19.0314	20.0016	21.5615	21.0821	21.2029	22.5321	22.5102	21.8248	21.6396	22.2317	22.5271	20.2184	21.74	23.4889	22.539	22.0598	21.7529	22.6038	22.6946	22.6216	21.4503
Q9UPM8	AP4E1	24.0058	24.5426	24.2191	24.3765	25.6255	25.0505	25.2178	25.4828	23.5768	23.4587	24.4964	24.0807	24.6538	24.0954	23.9792	23.7419	23.9326	23.7027	24.1461	23.592	23.9486	24.119	22.7419	22.7497	19.952	19.5524	22.2883	20.6704	21.0571	21.9335	22.6785	22.5273	22.3245	22.1305	22.28	19.7098	21.6645	23.2385	23.1221	22.1417	22.0889	21.1478	21.0757	20.8258	20.4776
O60292	SIPA1L3	24.4545	24.7121	24.4656	25.3722	26.0951	24.7788	24.8988	25.6446	23.1593	23.5379	24.2523	23.6917	25.1659	24.746	24.1478	24.1883	22.9008	23.1809	23.5728	23.232	24.0142	24.1082	22.8187	23.3519	19.5597	19.3245	22.0322	21.2216	21.5113	21.2331	21.7312	21.8771	21.6416	21.666	22.3782	20.3161	22.0024	22.8874	21.8787	21.7795	21.4298	21.4405	22.255	21.4518	21.4619
P60228	EIF3E	25.0125	24.425	24.4792	24.3907	24.7259	24.9442	24.4077	25.22	25.2547	24.994	25.0587	25.1991	24.8208	25.2673	25.1272	24.9909	23.4725	23.0652	23.6376	23.6288	22.8012	23.6343	21.3398	21.8064	17.1262	0	18.8278	16.8856	20.5328	21.9342	21.8124	22.6262	22.0877	20.774	22.3343	19.2509	20.6054	22.9212	23.2415	22.336	22.0467	20.8465	21.3686	22.7457	20.6188
Q15056	EIF4H	24.1475	24.4995	24.6683	24.672	23.4062	23.3668	23.6872	24.6508	24.7679	24.8816	24.0215	23.5154	24.1915	24.3916	24.7361	24.5392	22.6041	22.5483	23.3054	22.8438	22.556	22.0075	21.2801	22.125	0	0	18.7715	17.105	17.4817	21.9401	22.5029	22.3078	21.976	21.5501	21.5141	20.3017	21.1937	21.2299	21.0465	20.476	20.8736	21.7628	21.5467	21.4956	21.103
O60333	KIF1B	25.6485	25.2715	24.6937	25.1629	24.6213	25.2446	23.8087	25.247	24.4938	24.8423	24.9646	24.6238	24.2805	24.9075	24.2088	24.8791	22.5697	22.8737	23.3577	22.9419	22.7244	22.8508	22.2669	21.7012	0	0	17.0877	0	0	22.3871	22.6996	22.0586	22.2561	21.8686	21.745	22.0151	21.1625	22.2882	21.4668	21.684	21.3686	21.6788	22.4015	21.2932	20.9837
Q15058	KIF14	26.0138	24.9882	24.5473	25.3158	25.5216	24.5156	23.7423	25.6998	22.0684	23.0896	23.7016	23.4879	24.7556	25.1882	23.6254	24.1609	21.7184	23.0068	22.4478	22.8459	22.863	23.2152	20.4855	23.2599	15.7089	16.1208	20.1998	19.5229	19.6234	22.0749	21.1542	20.8428	21.7332	20.3746	19.7899	19.7584	20.2356	22.0503	20.8519	21.1745	21.0225	22.9364	25.1223	22.894	24.3674
Q86XL3	ANKLE2	25.012	24.7858	24.7357	24.5132	25.2238	25.2711	24.7556	25.9682	23.7134	23.3337	24.4845	23.8838	23.9765	23.7106	23.919	23.1896	22.8378	22.4522	23.1405	23.1072	23.4403	22.9902	21.5035	21.875	15.8723	13.4473	19.034	17.7387	19.9168	20.8097	21.3668	21.419	19.9076	19.6326	21.7433	0	19.2781	21.6298	22.2524	19.9468	20.1766	20.6923	22.1011	22.8385	20.9693
Q8NEY1	NAV1	26.3201	24.7551	24.3768	24.6856	25.408	25.6356	24.5999	25.5414	23.0813	23.1843	24.7731	24.656	24.2643	24.0999	23.4945	23.4014	23.3901	23.3393	23.6034	23.8456	24.7784	23.2091	23.2993	23.3827	15.7704	14.2869	22.4834	18.0222	22.076	20.9937	21.6521	21.3581	21.3853	19.4168	20.9282	0	18.8376	21.5491	21.249	22.4814	20.5725	20.615	23.0669	21.8945	21.8734
Q9BRS8	LARP6	26.5418	25.4801	26.8091	27.1672	23.906	24.0859	23.7159	25.7293	25.2419	26.0545	24.0016	24.1804	23.8604	25.0117	25.4026	26.0856	23.4903	23.9833	23.0001	23.4993	22.5535	21.6111	21.3161	22.3144	0	0	0	0	0	23.3155	23.0509	23.6557	24.3137	21.2507	22.8043	21.5374	22.7804	20.889	22.515	21.404	22.5819	22.521	23.201	24.4158	23.4528
Q9H2U1	DHX36	26.0954	25.8214	25.8265	25.6135	24.259	23.8968	24.4936	25.9137	23.3803	23.2541	23.3004	22.4896	24.0223	23.7631	24.0583	24.2737	23.7803	24.071	24.1861	23.2851	23.5734	22.2703	22.1861	22.3485	0	0	16.9375	0	15.269	23.1139	23.6565	23.8682	24.0841	22.3733	22.8195	21.258	22.5256	22.5773	22.9392	20.354	21.2546	22.1474	22.0116	22.1487	20.6947
Q8IWF6	DENND6A	25.4838	24.6117	24.5275	24.4514	24.9957	24.9273	24.9107	25.3534	24.6168	24.1285	24.4892	24.2738	24.6399	24.9432	24.7265	24.5967	24.3829	24.1286	24.4805	24.8312	23.58	23.2522	22.3355	22.4641	14.6276	16.6439	16.9869	15.5937	18.3715	23.3378	23.2316	23.5323	23.7528	22.2893	22.782	22.0826	22.6572	22.5415	23.0844	22.2763	22.5855	22.0639	23.201	22.7049	21.8058
Q12986	NFX1	26.1825	25.8349	25.5914	26.0519	23.9263	23.4718	24.223	25.5463	23.6	23.7505	23.6325	24.1742	24.2814	24.6072	23.8403	24.4699	23.526	23.9328	24.1683	23.8376	22.6741	22.5518	22.1291	23.2562	0	14.8329	16.6089	15.9938	0	22.5528	23.123	22.5548	23.5997	23.3215	23.0066	22.2554	23.5862	22.6175	22.0951	21.657	22.2699	23.4367	23.8418	23.9443	24.3121
Q9Y3F4	STRAP	24.9722	25.202	25.346	25.2418	23.594	23.5619	24.7573	25.073	24.0239	24.231	23.6385	23.5722	24.3427	24.4561	24.8379	25.0405	24.601	24.0724	25.1826	24.3047	22.8377	21.9412	22.6723	22.7187	17.4342	0	17.7427	17.0871	18.3601	22.9676	23.5515	23.6051	23.4324	23.6962	23.5549	22.8797	23.0137	22.1238	22.2685	21.5404	21.716	22.8295	22.8555	23.4636	21.7825
P08865	RPSA	27.2626	28.7899	27.2399	26.5754	23.2019	23.5741	24.6086	25.04	22.5212	22.1602	22.7361	23.1468	23.09	23.272	22.3232	21.9488	24.7632	24.5748	25.4663	25.1127	21.9421	23.6686	21.4694	21.2914	19.3941	0	18.011	17.8633	17.672	21.5952	21.6154	21.0532	20.906	21.2786	20.7136	21.1001	20.4203	23.2129	23.3286	23.1213	22.6093	23.248	21.879	21.324	20.6439
Q5VSY0	GKAP1	25.7423	25.5428	25.3324	25.6214	23.6894	23.7831	23.9457	25.6887	23.5381	23.8599	23.3238	22.5014	23.7211	23.8277	23.793	24.3265	23.4895	23.9065	23.7154	23.6619	22.0516	22.1842	21.3385	22.1936	16.5927	17.1706	18.1605	18.2728	18.3223	20.8215	21.2182	21.8399	22.6309	20.8656	22.0301	19.831	22.5556	22.6271	22.8203	21.2934	22.9626	22.1654	22.4041	23.1479	23.1619
Q9BZI7	UPF3B	26.5006	25.4901	25.3744	25.6747	23.7229	24.0454	24.2145	25.9299	23.9493	23.3062	22.9355	21.9012	24.1692	24.6189	24.0851	24.4812	23.7537	23.9466	23.7588	23.5567	23.0515	21.8448	21.4229	21.842	0	0	0	0	0	21.4011	21.6534	21.8977	22.3567	21.4897	21.2526	20.5803	21.8108	21.4856	21.8057	20.197	21.8361	22.6421	22.9908	22.7722	22.9546
Q9BRP8	PYM1	25.845	25.9921	25.246	25.0264	24.2432	24.3135	24.6873	26.0764	23.4344	23.5284	24.0086	22.8752	24.0608	24.1248	23.1685	23.4909	23.5172	23.5127	24.9785	24.4273	23.3089	22.8297	22.1796	22.4823	0	0	17.5329	17.056	0	21.7641	22.4861	21.6807	21.7166	22.2487	20.6099	20.9569	20.7749	23.0195	21.8088	22.3852	21.6584	22.4594	22.7519	20.7349	21.1384
Q15650	TRIP4	26.0359	25.3456	25.3413	25.4563	24.5194	24.0664	24.3393	25.6148	23.5237	23.4566	23.6713	23.5617	24.3607	24.4603	24.1725	24.2651	23.6156	23.6867	23.8717	23.9829	22.7584	22.8514	20.7883	22.2511	0	0	17.3265	16.0157	16.3206	22.5419	22.2177	22.3364	22.6162	21.9878	21.7961	21.5272	21.6163	22.7298	22.6666	22.1736	21.9225	22.0143	22.9868	22.0615	21.6968
Q15691	MAPRE1	25.2307	25.0826	25.0678	24.8623	24.4973	24.2929	25.3692	25.7393	23.7713	23.3087	23.6236	22.9481	24.3617	23.7178	23.7883	24.3359	25.7406	25.0626	25.1498	24.9473	23.1301	22.9215	22.2564	22.544	16.5236	15.0744	17.6416	16.6524	18.5905	22.0327	22.1682	21.9573	21.8618	21.9773	21.6395	21.9582	21.4266	22.0333	22.0413	21.231	21.5433	21.8504	21.9743	22.9305	20.3994
Q9Y450	HBS1L	24.9498	24.9693	25.0833	24.8618	24.4286	24.2941	24.9945	25.6319	23.7239	23.4659	23.9677	23.2499	23.8442	23.4134	23.8065	23.7264	24.2974	24.0442	24.4072	24.2739	22.8375	23.0546	21.6892	22.9637	17.7227	15.9081	19.2206	17.8157	18.3496	21.3651	21.8533	22.1095	21.4989	22.1722	22.5985	21.1009	21.5906	22.6928	23.5323	22.2266	22.6237	22.2157	22.4523	22.4493	21.1405
Q96GA3	LTV1	25.7942	25.463	25.3541	25.4444	24.9629	24.781	25.5954	26.3352	23.3831	23.4581	23.6161	23.5067	23.7338	24.2986	23.4425	23.457	24.6226	24.5158	24.786	24.8558	23.2626	23.6053	22.306	24.2489	18.187	17.3693	19.2506	17.5463	18.1107	21.9128	21.7277	21.6333	21.5895	20.9163	21.0352	20.758	20.6416	22.2398	22.6945	22.191	21.895	21.8055	23.2762	21.9211	21.441
Q8TEQ6	GEMIN5	27.862	26.9485	27.1547	27.1057	26.9918	26.2989	25.4077	27.567	24.9247	25.1983	25.3746	25.3451	25.5745	26.1377	25.1692	25.4016	23.6054	23.8272	23.7254	24.4047	24.8229	24.3938	24.4641	23.8956	14.7338	16.8589	18.4033	17.9425	19.1704	24.5615	23.6597	23.9348	24.4208	22.0219	22.8287	22.6477	22.8777	23.161	23.1153	23.091	22.7775	22.0057	23.7299	23.3009	22.8798
Q5F1R6	DNAJC21	28.3709	27.0957	26.9693	26.9237	25.368	25.2477	24.9572	27.8898	24.7535	24.3562	24.8039	24.3752	24.9002	25.476	24.6584	24.4441	24.1156	24.0188	24.4763	24.697	23.5376	23.593	22.6173	23.345	17.6161	15.0283	18.6661	0	18.7653	22.9479	23.0111	22.8956	22.8291	22.576	22.5408	21.8364	22.2097	22.8002	22.9507	22.3777	22.4448	22.7524	23.6095	23.023	22.5289
O96013	PAK4	27.5928	26.5755	26.3373	26.4595	24.9743	24.9055	25.2345	26.9869	24.5147	24.4476	24.5042	24.2015	24.7555	25.0853	24.513	24.8063	24.6092	24.7353	24.9655	25.1792	24.1876	23.4758	22.4486	23.2809	15.4882	15.8727	19.1335	17.5675	18.2335	23.9399	23.5087	23.4486	23.5749	22.5763	22.6977	22.0909	22.5042	22.8994	22.6936	22.5891	22.5706	22.9115	24.0247	23.1736	22.837
Q86XZ4	SPATS2	27.2582	26.5422	26.5853	26.7268	24.5639	24.5984	24.9822	26.582	25.2777	25.1096	24.4985	23.7411	24.5205	25.0846	25.2448	25.5739	25.0127	25.3801	24.9842	24.4123	23.231	22.935	22.406	23.6607	15.9134	0	18.381	16.7399	0	22.0198	22.6878	23.3059	23.8806	22.0665	23.0863	21.681	23.2613	22.6191	23.1682	21.9461	23.2814	22.891	24.3705	24.7365	24.4331
Q8WU90	ZC3H15	27.2715	26.4052	26.9515	26.6676	25.3521	25.4503	25.5858	27.5957	25.0717	24.458	24.2129	23.6254	24.4432	25.081	25.2433	24.8841	24.814	24.2631	24.3938	24.3838	23.8911	23.6017	23.1038	23.2211	14.4162	0	19.2417	16.7071	19.2441	22.6301	23.1196	23.8497	23.7873	22.2904	23.3239	21.6136	22.6436	22.3058	23.4665	22.0943	22.4229	22.5147	23.5906	24.3219	23.4017
Q96T51	RUFY1	30.4249	30.0956	30.4113	30.3722	24.8647	24.4995	24.8953	29.9941	23.951	23.954	24.2274	23.7235	24.144	24.1061	24.0541	23.8652	24.0795	24.0827	24.3919	23.8262	22.9421	23.2259	22.262	23.1672	0	0	18.4675	17.0488	17.0514	22.2053	23.5708	23.496	23.4506	23.1224	23.5298	21.6303	23.0326	22.8896	22.9511	21.9677	22.7487	23.794	23.2726	24.4276	23.7008
Q5VYS8	TUT7	28.5818	27.9075	27.8191	28.2423	25.2342	24.6168	24.4326	28.0841	24.5255	25.3065	24.6299	23.9504	26.0952	26.3394	25.7327	26.6997	25.0914	25.6937	24.9392	24.0084	23.4628	23.3828	22.5797	23.614	0	17.5992	18.4037	17.7288	18.4751	22.6173	25.3193	25.2821	25.6933	24.4811	24.4635	22.0667	24.9578	23.6612	23.4565	22.3668	23.884	25.3726	25.0323	25.1735	25.5076
Q12931	TRAP1	23.8731	23.6602	23.4949	23.51	24.6492	25.8398	24.3811	24.212	25.336	25.3374	24.992	26.009	23.9892	24.7465	24.3612	24.295	24.4799	24.4476	24.0541	24.2783	20.2539	23.603	23.6199	23.5246	17.8839	0	17.8211	16.6322	17.4092	20.4815	22.132	23.3856	20.5545	23.4238	23.4051	23.2428	23.4201	23.41	23.8652	23.0288	23.614	21.7264	23.0602	21.6311	21.6799
Q9H2M9	RAB3GAP2	24.7949	25.5485	25.3811	24.9342	26.2658	26.1377	25.0352	25.8317	25.1989	24.84	25.8509	25.6283	25.773	25.1896	25.1826	24.7219	24.5084	24.0818	24.4652	24.0417	22.9496	24.4979	23.4827	23.0654	17.6465	16.1733	18.9881	18.8219	19.2872	21.3426	22.3766	22.5271	21.996	23.186	23.6848	21.8577	22.0796	23.9864	23.8253	22.9663	22.459	22.3723	21.7671	22.403	20.505
A0JNW5	UHRF1BP1L	25.5814	25.8074	25.5759	25.2199	26.4754	25.9734	26.2774	26.491	24.3218	24.4331	25.3494	25.335	25.5058	25.3964	24.4938	24.2581	25.1599	25.0925	25.6749	25.5289	24.0266	24.6591	23.859	24.1172	18.5596	16.2582	19.8924	18.7902	19.1129	22.1819	22.6308	22.6891	22.0844	23.1794	23.1124	22.2351	22.293	23.5941	22.9996	23.0695	21.8287	22.6423	23.0315	22.9645	21.7962
Q86TX2	ACOT1	25.3927	25.376	25.0624	24.8166	24.4189	25.4801	24.4175	25.87	24.8431	25.0697	24.9992	24.8216	24.1284	24.0526	24.0425	23.8962	24.3929	24.3434	24.1934	24.169	23.8667	23.0512	22.9642	21.769	17.4069	17.66	18.6555	19.3422	19.5615	23.5899	23.6896	23.3441	23.4175	22.8747	23.3449	22.8826	23.2159	23.0604	23.4374	22.3723	23.1719	21.5493	21.7233	21.5972	21.2459
Q9UKY7	CDV3	25.0362	25.4301	25.5159	25.4007	24.2746	25.0313	24.8952	25.629	26.3421	25.9816	25.7217	25.339	25.3758	25.1964	25.9905	26.0039	24.1821	24.1197	24.6043	24.5322	23.1981	22.6313	21.852	22.0904	18.0641	17.254	19.3302	18.5348	18.1513	22.4931	22.5476	22.7991	22.5664	22.0286	22.3346	21.0255	21.7624	22.7091	22.8251	21.9063	22.346	22.0992	22.1874	22.3847	21.7363
O43896	KIF1C	26.0829	25.6483	25.5043	26.3696	24.9027	26.5564	24.3142	25.3798	25.613	26.1769	26.4484	26.1686	24.9999	25.3347	24.3204	25.5785	22.8191	23.7986	23.7436	23.2207	22.4504	23.6175	21.8992	22.4425	17.2597	16.4569	19.3738	17.95	18.7948	22.3668	22.7098	22.1654	22.6225	22.5483	21.602	21.8409	22.6065	23.1576	22.4433	22.8902	23.5231	22.4397	23.0782	22.0816	22.563
P60842	EIF4A1	23.5762	23.8945	23.7949	23.8059	23.9296	30.3472	23.3773	23.7251	30.9281	31.1779	30.6708	31.4274	24.3932	24.2833	24.3775	24.4818	22.9071	22.5978	23.009	22.3943	22.1754	23.7161	22.2083	22.3559	19.2814	17.4292	18.7044	18.6726	17.5814	22.1958	22.4165	21.9986	21.8082	22.0902	22.3013	21.8877	22.1829	23.8668	24.1849	23.0488	23.7694	22.1859	22.3638	21.7371	21.0201
Q92665	MRPS31	26.6056	26.391	25.9853	26.2333	27.0564	28.5723	26.1181	26.2772	27.3511	27.6357	27.1679	27.5887	26.308	27.2327	26.4325	26.6623	26.4894	26.6835	25.7772	25.9063	18.3936	25.1686	25.1478	25.7481	17.9966	17.9604	18.4345	0	17.5263	19.7251	20.8174	20.6639	21.2018	24.711	25.1119	25.3603	25.4241	24.3781	24.9664	24.5285	24.8094	23.8755	25.3497	23.7781	24.363
Q9UBB6	NCDN	21.7605	22.3487	22.9423	22.4515	22.9363	22.5535	21.9717	22.2549	22.965	22.6876	22.5193	22.654	22.5284	22.5583	22.5071	21.7912	22.8785	22.7064	21.7613	22.6896	21.982	22.7917	19.872	19.5581	0	21.6401	21.797	21.5915	21.5985	22.0451	21.2567	21.4621	21.4302	21.0315	21.7186	22.2289	21.7261	21.7773	22.4635	23.0678	22.2399	20.3911	0	21.0089	20.9576
Q2M3G0	ABCB5	20.5375	0	22.5047	23.0762	20.853	21.4202	21.7177	21.4575	22.4666	21.8195	22.4982	22.7202	0	22.2284	0	20.1022	21.572	20.3617	0	22.6029	21.3631	22.3252	0	0	22.253	22.3785	22.9073	22.3692	22.288	22.5175	0	22.1211	22.5929	22.5971	0	21.407	0	19.9629	22.1998	20.794	0	20.1567	0	22.0575	22.9953
P02458	COL2A1	22.4748	0	21.0752	21.996	21.453	20.9385	20.3874	21.7004	21.4869	21.0053	21.8316	21.8172	0	22.552	0	0	20.8905	19.6694	20.7494	21.9419	21.9112	21.9053	21.886	18.6433	21.5922	21.5928	22.0462	21.6159	21.2105	22.0131	21.3201	21.6309	21.8468	21.3256	20.823	23.1371	21.4515	20.8351	19.9629	22.9436	20.9293	19.4067	19.0664	20.2474	21.5841
Q9P219	CCDC88C	20.8568	22.5836	23.3662	22.6614	24.5272	24.1977	23.3939	23.3615	22.7257	21.917	23.0287	22.8543	22.2881	21.7852	22.8775	21.5997	0	21.3882	20.4317	21.1595	21.7206	23.2514	20.0865	22.2456	19.407	18.1768	20.6348	19.1074	0	22.6949	18.6059	23.1063	0	0	19.3304	20.2763	0	21.3364	21.3342	21.3712	19.8586	0	20.5545	19.7827	0
P42356	PI4KA	23.4591	23.1559	23.1136	22.5902	22.6995	22.3319	20.3183	23.5528	20.9064	20.8073	21.3584	21.6054	21.7642	21.7261	22.0041	20.7164	20.4956	19.9084	19.4784	19.5875	21.4983	21.947	19.6155	20.698	20.9867	20.5061	20.9359	20.1471	21.2561	21.3441	21.2874	21.6181	20.8002	20.4424	20.8943	20.9507	20.713	21.8733	21.5606	21.5337	20.7973	19.7985	20.81	20.928	19.9506
Q15149	PLEC	21.1986	22.4757	23.255	22.0784	24.1802	23.3851	22.3357	23.543	21.7525	20.005	21.5336	21.1735	21.7713	22.502	22.7036	21.3495	20.63	19.8314	20.6736	20.4675	21.8032	22.6744	21.4463	21.6591	21.3181	21.0936	21.4091	0	20.4869	20.9916	20.8636	21.1773	20.1381	19.9591	20.0031	22.0506	19.7637	21.2176	22.2031	21.955	20.892	0	21.385	0	20.5649
P39060	COL18A1	23.6522	23.4539	22.909	21.2598	22.4474	23.0584	0	23.1305	22.3973	22.9676	22.6278	23.1696	22.7336	22.3832	0	0	22.8994	23.0202	0	0	0	21.6818	0	21.7067	22.2069	21.6907	21.8129	21.9439	22.2711	23.4447	23.0749	23.3225	0	0	0	22.6446	22.6125	23.0388	23.1656	21.2904	21.5859	0	21.8375	22.3577	20.306
Q96JW4	SLC41A2	23.3771	22.2661	0	0	0	0	0	0	22.4044	21.9072	0	22.482	0	0	21.3127	21.7853	0	0	0	22.5967	0	0	0	22.9537	0	0	22.1173	0	0	0	0	0	0	0	0	22.7478	0	0	0	0	0	0	0	0	21.0651
Q15437	SEC23B	23.1165	23.179	22.7275	23.7634	22.5399	22.2996	22.1328	22.7651	21.9585	22.8274	22.3791	23.4203	22.6922	0	22.609	22.9899	22.9475	23.2101	22.3876	22.3693	21.8394	22.1106	22.3856	22.2873	23.2999	23.2339	23.1609	22.8156	23.3588	23.0036	0	19.8504	22.0768	22.0839	22.8106	23.3913	23.4392	23.3501	23.1246	22.0658	20.6224	22.3911	22.8197	22.352	22.8065
P61960	UFM1	23.8712	23.6723	22.9578	23.4271	22.7103	22.1445	22.4999	23.668	21.4435	22.1763	21.7664	22.83	22.7876	23.585	22.6769	23.5437	22.8762	23.2544	22.6533	22.9375	23.098	22.0991	22.467	23.0166	23.0341	22.3595	22.1264	22.0812	22.6827	24.1551	23.5936	23.2466	23.6413	22.6792	22.9562	23.1693	22.3753	22.554	21.8035	22.965	20.2394	22.5718	23.2173	22.1426	22.6744
Q70EL1	USP54	22.7879	23.4477	22.0642	23.3525	24.3366	22.8729	24.8532	24.172	17.835	18.5334	22.2875	21.996	23.5628	23.1595	22.1974	22.0755	20.8708	22.0426	24.352	24.0958	23.2896	23.5654	23.8251	23.3614	21.1067	19.3569	22.2603	21.7107	20.9877	22.6987	22.9756	19.9689	20.4077	24.2063	24.0099	22.6081	23.2199	23.0205	19.8558	22.7078	20.6979	21.4527	21.3382	21.1546	20.3241
Q9NYU1	UGGT2	0	0	0	0	24.367	0	22.929	0	22.3142	0	0	0	23.0535	0	24.0459	22.876	0	0	22.3772	22.5315	22.9373	24.9253	22.7282	20.401	21.3	0	20.8986	20.9863	0	0	0	0	0	22.6687	22.4641	23.2813	0	23.033	22.7073	24.7769	21.5098	0	0	0	0
P61313	RPL15	25.4805	22.9997	22.8061	22.4528	24.1991	23.7595	23.6738	24.8677	21.9717	21.9077	22.5424	23.2664	23.3941	24.7764	23.6649	23.8587	22.9848	22.3121	22.5005	24.1013	22.5363	23.2429	22.9095	22.9846	21.7221	20.5838	21.5849	20.927	21.0549	22.3639	22.0887	21.7428	21.0637	22.1414	22.1426	22.6142	22.4386	22.6087	22.8732	22.6674	23.0066	21.6692	24.1552	21.2242	21.0853
P62753	RPS6	22.9226	22.758	22.4906	22.1003	23.4343	23.0838	22.7367	23.1682	21.9705	22.0114	22.5289	22.941	23.2119	23.6386	23.4409	23.5242	22.2916	21.629	22.2618	22.1664	21.9414	22.7133	22.2724	21.686	21.6771	20.3125	21.4132	20.9401	20.7952	21.5557	21.7186	21.2263	20.8557	21.8803	21.8256	22.128	22.0264	22.3686	22.4495	22.2499	22.5576	20.6948	21.9359	20.7156	20.5302
Q9H3H3	C11orf68	18.6637	0	0	0	18.0074	18.1778	18.9035	19.044	0	0	0	0	0	0	0	0	0	19.8028	0	0	19.0215	19.7604	17.7911	0	0	0	0	0	0	17.7253	17.6157	17.0686	17.0158	0	0	0	0	0	0	19.583	0	0	18.3014	0	0
Q96DR8	MUCL1	0	0	0	0	0	0	0	0	0	0	0	0	0	0	21.8237	25.006	0	0	0	0	0	0	0	0	0	0	0	0	0	0	0	0	0	20.1242	21.466	0	22.1927	21.0546	21.5949	19.6571	22.7341	0	0	0	0
O43707	ACTN4	21.4687	22.5574	25.5897	25.3187	24.872	23.7354	23.3276	24.4408	24.7343	24.3718	21.1253	20.4567	21.8799	21.983	25.2637	24.9858	25.1662	24.2497	21.0537	20.3325	22.199	21.6937	20.8517	20.6437	0	25.3467	0	16.9826	26.2094	20.5965	21.1128	23.8183	23.1656	0	24.0145	0	23.4572	20.0466	23.8165	19.0589	22.8026	0	19.7755	22.7537	20.6028
Q9P2E9	RRBP1	26.9339	25.1459	24.666	24.8579	24.2159	24.5078	23.0606	26.4212	25.2778	23.4689	23.917	24.6899	22.9959	25.4534	24.6441	23.2931	21.894	21.8489	23.3206	21.0277	22.2039	23.9742	19.623	18.2619	0	0	25.8842	0	24.6654	18.8597	22.4443	24.5383	20.8546	21.6325	0	20.384	0	21.9647	22.4706	19.511	20.0911	16.9917	19.6437	0	24.2522
O00303	EIF3F	21.6313	22.1735	22.1244	22.3112	22.181	22.7981	21.2477	22.1228	23.7881	23.8698	23.72	23.3753	23.0448	23.4522	22.9072	23.2584	20.6284	20.5975	21.2445	20.7506	20.4618	21.9937	16.5802	18.7139	15.5135	0	0	0	0	19.299	20.2551	20.5868	20.5919	0	17.7303	0	0	22.6941	22.3592	22.0364	22.2387	17.5672	18.2872	16.802	0
Q7L2H7	EIF3M	21.4232	21.9298	21.1059	19.6012	23.1843	23.22	23.1949	22.4144	23.651	23.3334	22.9539	23.3913	23.3023	22.2617	23.3513	23.6364	21.5216	21.2629	22.2363	22.0462	20.4473	20.2133	18.8166	16.9862	0	0	0	0	0	18.2833	19.1612	19.242	18.5131	0	17.6992	18.718	0	20.1813	19.0572	20.312	0	0	0	17.7643	0
Q7L592	NDUFAF7	19.3878	20.2648	19.6245	20.6421	21.8443	23.9108	21.5936	20.1491	23.4695	24.0628	23.3952	23.4731	22.0048	22.8801	22.4205	21.7548	22.3837	22.6037	21.8061	21.7441	0	19.918	19.2468	17.6511	0	0	0	0	0	0	0	0	0	0	20.3682	19.369	19.9419	20.9334	21.6437	18.2274	22.0757	0	19.8609	0	0
P09622	DLD	19.5468	20.9159	21.6905	21.4165	23.5477	24.6642	22.6438	22.2623	24.2221	23.8935	22.721	22.6938	22.0488	22.5134	23.161	22.988	22.8216	22.5459	21.7743	21.3951	0	22.3732	21.9448	21.6252	0	0	0	0	0	0	17.9291	15.8705	0	19.5916	21.8383	19.2537	21.4725	22.2986	23.0429	21.7069	22.5847	0	20.0835	18.1611	18.9151
Q9Y262	EIF3L	21.703	22.9684	23.052	23.0233	22.9884	22.7589	20.914	22.0572	24.5509	24.4227	24.1164	23.8669	24.0218	23.7899	23.6624	24.0073	22.6241	22.0562	22.1578	22.0696	21.4235	20.3331	21.0882	21.3393	19.7132	21.353	19.458	18.8294	19.9121	0	21.4247	21.5962	21.3998	21.4216	21.5426	21.9549	22.2001	20.9593	22.4184	21.3637	21.4277	21.7999	21.2275	22.2311	22.8008
Q96EY7	PTCD3	20.3176	22.6713	22.6915	21.5294	23.9107	25.1719	22.5328	22.0535	24.6033	24.5639	24.1774	24.5237	23.1599	24.1404	23.7598	23.1944	23.6489	23.308	22.4714	22.0595	0	22.1455	22.0336	22.5374	0	0	0	0	0	0	0	18.2733	0	20.5631	22.0228	21.4442	21.2718	21.5979	22.8813	20.8843	21.7978	20.1666	22.467	21.0877	20.7058
Q9NPI6	DCP1A	25.9795	26.0077	25.9718	26.1492	24.76	23.464	23.8028	25.7743	22.072	22.0663	22.7429	22.3588	24.3684	24.0186	23.5731	24.0119	22.8175	23.5159	22.4225	23.3089	23.4999	23.6846	22.0325	20.0919	17.6677	17.8914	19.8017	18.9422	18.8619	22.001	23.2561	23.356	23.4644	21.4661	22.1398	0	21.4962	24.4144	24.0309	23.8842	24.4011	19.7718	18.6523	20.4185	16.0982
Q8IZD4	DCP1B	25.7116	25.8459	25.8337	25.99	25.189	23.8185	23.1465	25.3583	22.7523	22.811	23.2612	22.4759	25.0127	25.0751	24.1182	24.2376	22.4865	22.7218	22.3292	22.9467	23.2901	23.2919	21.8674	18.9386	18.8268	18.9748	19.7213	19.4272	19.9208	22.1441	23.2394	23.3307	23.4758	22.008	22.533	20.8556	22.286	24.1817	24.0529	23.7154	24.3914	20.1798	19.4204	20.9298	19.1017
Q5TD94	RSPH4A	24.0449	24.3831	23.4965	24.1394	23.4198	22.1811	23.1349	23.9072	21.4639	22.4409	22.2781	23.0284	23.307	23.1932	22.111	23.1342	23.3731	23.6679	24.2571	23.8362	22.8343	23.2389	22.3611	21.776	20.4793	0	20.9098	0	19.7363	23.3258	22.9127	22.4731	23.1315	22.2218	0	22.1143	22.1869	23.8976	22.5231	23.1814	22.9654	22.1344	22.0863	21.091	0
P05141	SLC25A5	23.7385	23.7542	23.6189	23.4381	23.2954	22.5219	22.684	23.6804	22.0029	22.2408	22.3468	22.5094	22.8287	22.8994	23.0735	22.8535	23.3114	22.8494	22.9438	22.7424	22.6369	22.923	22.5295	21.8684	20.2213	19.2338	20.0474	20.0819	20.217	22.9536	23.6184	23.334	22.7103	22.6436	23.4615	22.3443	22.5791	23.1146	23.545	22.2629	23.0535	21.1309	22.2847	21.1354	18.6682
Q9NR30	DDX21	25.4662	24.7243	24.1661	24.0888	23.1309	23.1556	23.0057	24.6926	21.3693	21.2225	21.7418	22.2223	23.0188	23.5385	23.3979	23.2425	23.1385	22.8876	22.7236	22.8332	25.4385	22.9666	23.5209	22.2299	18.3078	18.0289	19.4058	18.9118	19.4435	24.0555	23.5123	23.5703	23.355	22.5021	23.2546	22.2472	22.2415	23.3549	24.1345	22.1748	23.1423	21.5598	22.3431	22.0311	21.1437
Q504Q3	PAN2	24.2295	24.9131	24.6698	25.1718	23.7439	23.4046	23.721	24.7366	22.1514	21.8341	22.517	21.6315	23.1346	22.4917	23.1502	23.0775	23.1199	23.4039	23.4369	23.0445	23.2748	24.2615	22.7765	21.5238	18.7164	17.8979	19.6207	19.6933	19.2242	23.4908	23.6294	23.7767	23.8648	23.0522	23.3846	22.1445	23.0066	24.9311	24.9079	24.3982	24.1328	20.6274	20.6043	21.0737	19.7578
P67809	YBX1	25.4655	26.0253	26.0137	25.9262	22.3914	20.6784	22.2111	25.5277	22.2686	22.4349	21.3015	19.7807	23.9322	23.129	24.1941	24.2984	23.4828	23.5545	23.3636	21.9839	21.864	21.0828	21.1007	22.1851	0	0	0	0	0	20.2898	23.1483	22.7946	22.5909	23.0133	22.4548	20.6694	22.3284	21.9887	22.0587	20.3167	22.1428	23.5816	21.9762	23.655	22.6946
Q9H074	PAIP1	23.9248	24.3677	24.3977	24.896	22.6445	22.3908	23.0107	24.0851	22.8221	23.0547	22.4151	21.1204	23.0576	22.4829	23.3692	23.7502	23.0124	23.4226	23.2464	22.5329	22.0034	22.1896	21.3841	20.6506	19.4347	20.7052	20.0931	20.5031	20.8994	22.0628	23.284	22.992	23.2642	23.1317	23.2442	21.464	23.4611	22.8658	23.2255	21.3697	23.6372	21.1203	20.7481	21.6926	21.2506
Q5JV73	FRMPD3	24.4033	0	25.2742	25.3232	22.4523	22.1781	23.2541	23.7933	21.834	22.0018	21.759	21.1492	23.5374	22.9718	23.303	23.1799	23.4847	23.7764	23.8251	23.1012	22.3631	22.2426	22.2832	21.5913	0	0	0	0	0	23.3575	0	0	24.2401	24.4581	24.187	0	23.8805	23.0073	22.4937	21.7923	22.6534	22.6628	21.8168	22.397	21.8066
Q12849	GRSF1	24.432	25.2807	24.9339	24.9263	23.7121	23.7965	23.2852	24.421	22.8009	22.9339	22.9688	21.7538	23.7891	23.5554	23.4892	23.3351	23.183	23.3144	23.6623	22.4108	22.6553	22.8947	21.1212	21.5025	0	0	0	0	0	22.5159	24.2831	24.0605	23.8953	24.13	24.3074	21.6908	23.8057	23.0419	22.6045	21.4763	22.2013	22.5471	21.5491	23.1532	22.1402
Q9HCE1	MOV10	25.1351	25.9512	25.7993	25.7118	22.3459	20.6596	23.2521	24.8444	21.5836	21.0452	21.2261	18.4273	23.8469	23.171	23.9786	23.7924	23.492	23.2325	22.4238	23.0955	23.5492	21.5455	22.1176	21.1785	0	0	0	0	0	24.1816	25.0319	24.858	24.7429	23.9411	24.1954	22.5253	23.7451	22.4486	22.9145	20.7104	22.4182	21.921	20.6287	22.9815	21.5182
Q8NHU6	TDRD7	25.3471	26.174	26.1806	26.3652	23.1567	23.1383	23.1474	24.922	22.0738	22.0166	22.2615	21.7195	24.0397	23.6948	23.6419	24.214	22.3097	22.5707	22.0406	21.9425	22.5007	21.525	20.7139	20.2615	0	0	17.1772	0	17.7464	24.0686	24.972	25.0581	25.2417	22.2857	22.6641	21.5785	22.6268	22.5033	22.9017	21.183	22.8609	21.2195	20.7821	22.2831	21.7754
P08243	ASNS	23.0578	24.7483	25.3008	25.2564	23.0903	23.097	23.6762	24.2597	23.9016	23.4199	23.5226	21.5186	23.1575	21.7821	23.7747	23.3207	24.8292	24.4379	23.9824	22.6491	22.1664	21.1815	20.3244	20.1167	0	19.3252	13.8348	17.0834	21.9104	21.3567	23.304	24.733	24.7891	21.5772	24.2341	0	23.0513	21.5936	23.891	0	22.4731	20.3009	19.067	22.7952	20.4195
Q3B7T1	EDRF1	22.9516	24.4631	24.1679	24.1219	22.6625	22.6917	22.2575	22.9331	24.5056	24.0654	23.7296	23.1411	23.1539	22.8212	23.6719	22.9802	23.1484	22.638	23.176	22.2784	22.1422	22.4579	18.8441	0	22.6112	19.0322	16.789	22.4615	21.1221	22.0017	22.5237	23.049	22.3709	21.4628	21.9947	20.5604	20.9504	23.9705	23.6798	23.5724	23.0016	19.3341	17.776	21.2341	19.3197
O94856	NFASC	25.0867	24.5888	0	23.2483	24.7949	21.627	0	0	23.5548	23.4457	0	0	0	0	0	21.9574	0	0	0	0	24.0011	0	23.9268	19.1972	0	0	0	0	0	0	0	24.3955	24.3744	0	0	0	22.8687	0	0	0	0	0	19.3918	0	0
Q8IZJ1	UNC5B	0	0	22.3552	22.2533	0	21.3692	21.655	0	0	0	22.1929	0	0	23.094	0	0	21.0496	0	0	21.1877	0	21.3164	0	19.432	17.1074	16.8651	17.8501	17.3704	16.8533	0	0	0	0	0	0	0	0	0	21.0007	0	0	18.9541	18.9002	19.2028	19.2678
Q9UKM9	RALY	24.2885	24.2235	23.9756	21.9894	23.8413	22.7922	23.4122	23.4864	21.7211	22.0082	0	22.6118	23.2833	20.7949	21.7823	23.3989	22.3867	22.9385	24.1883	23.7853	25.1113	20.0551	23.1696	22.4449	0	0	0	0	0	25.2897	25.1608	25.1491	25.0702	22.6665	23.1436	22.6627	22.7923	22.2196	21.9784	0	0	21.1153	22.0091	16.6657	0
Q8N137	CNTROB	23.6579	23.2403	0	21.4134	24.6454	22.1138	22.9591	23.0462	21.2738	21.8089	20.9081	22.5223	23.0776	20.5794	20.3694	22.9191	0	22.0968	22.6311	23.5094	23.2924	21.57	21.9867	22.5456	0	0	16.1254	0	0	23.8921	22.4951	23.9023	23.701	0	0	0	0	21.0991	0	0	0	0	21.1902	0	0
P11362	FGFR1	24.69	23.5329	24.1425	22.3045	24.1852	23.7525	22.2708	21.9822	22.6336	23.017	22.7377	23.7464	23.0734	0	20.9511	22.9884	21.8142	22.9282	22.1269	23.7106	21.968	0	23.3733	21.5781	22.6014	0	0	0	0	22.8646	23.1567	23.9995	24.1706	0	21.5296	23.048	21.9815	22.8407	20.6676	0	0	21.652	22.4938	20.481	0
Q3MHD2	LSM12	23.1504	23.6152	23.8686	24.0781	21.7226	21.7671	24.0385	23.1694	22.3202	22.3208	21.7187	21.6528	22.1527	22.4465	22.5434	22.7414	24.3178	24.4955	24.5172	24.6429	22.1177	22.5286	22.171	22.8489	16.2486	14.3275	16.9224	16.577	15.8924	22.9078	23.1454	23.0942	23.2444	23.2595	22.9431	22.7759	23.2938	22.3894	22.5471	22.0832	22.642	21.9302	22.2094	22.6209	22.5202
O14787	TNPO2	21.4895	22.7754	23.1544	23.1662	22.4434	21.5334	23.3701	22.5916	21.4668	21.6516	21.9708	20.9918	23.0583	22.1962	23.1835	23.1378	23.9856	23.7804	23.9442	23.3183	22.3513	22.3357	22.4732	20.505	0	17.6016	17.6664	18.6689	19.3102	21.8534	22.4645	23.3512	23.1077	23.5536	23.9228	22.1872	23.5553	22.9812	23.3396	22.0961	22.8066	20.4135	19.1195	21.6717	20.4966
Q13492	PICALM	23.1896	23.6152	23.7791	23.7094	23.196	22.6225	24.6894	23.9032	22.0242	21.9093	22.2747	21.6975	22.3989	21.9965	22.2918	22.1883	24.3156	24.4494	24.4698	24.4804	23.2786	23.119	23.5299	22.0158	18.3879	17.8699	19.4219	19.0513	18.5387	22.3146	22.7299	22.9585	23.2072	22.8997	22.9448	21.8035	23.0666	22.6591	23.1124	21.5373	22.1837	21.7718	21.9046	21.0861	21.2251
Q9UBB4	ATXN10	22.9594	23.9979	24.1363	23.6597	23.1284	22.7558	23.833	24.2258	22.5501	21.7466	22.2563	21.3781	22.5255	21.6843	22.7046	22.06	23.3922	23.0965	23.8352	22.9918	22.7178	21.7406	22.3379	21.4706	0	0	17.2711	17.3525	18.2299	22.2285	22.9502	23.003	22.5895	22.8015	23.2707	21.3221	22.9014	21.7968	22.2268	19.7953	21.416	20.5612	19.1776	21.4693	20.1408
Q5VSL9	STRIP1	23.3019	23.9421	24.0369	23.725	23.3514	23.0567	24.7266	24.463	22.5548	22.079	22.7978	22.4224	22.8073	22.2862	22.1645	22.3549	24.6722	24.4135	24.1376	23.19	22.8727	23.0303	22.5877	21.9997	0	16.1682	17.3614	0	17.8622	23.4065	22.6999	22.7145	22.7432	23.1682	21.5957	21.9538	22.3785	22.5793	22.2351	21.5388	21.6323	20.5037	20.3945	21.6105	18.8629
O75128	COBL	23.0912	23.0031	22.1104	23.2539	23.1936	22.4755	23.3377	23.3834	22.4421	22.3252	22.422	21.9293	22.9026	22.5283	23.0148	22.6643	22.7402	22.7703	22.798	23.2469	22.2139	22.2826	21.2662	21.3818	19.8387	19.9469	19.8799	20.0487	19.4368	22.5631	22.4361	22.4916	22.48	22.0502	21.7335	21.8023	22.039	22.1364	22.0435	22.543	22.0273	21.9465	22.1186	22.8884	22.5355
Q9NR12	PDLIM7	23.8461	23.7647	23.1041	23.6196	23.2628	22.7608	23.2936	23.9116	21.7411	22.1255	22.7568	22.3555	23.0482	22.7186	22.4346	22.6594	22.2874	22.6708	23.2586	23.2242	21.4957	21.6336	20.7102	21.9939	18.5606	18.719	19.2473	19.0901	19.3351	22.1614	22.0037	21.231	21.3811	21.7931	21.9187	20.6955	21.861	21.8545	21.4316	20.9267	21.4204	21.3479	21.7218	21.7924	21.5178
P25789	PSMA4	23.2883	23.6474	23.3598	22.7078	22.5106	22.0872	22.4939	23.4181	22.4862	21.5114	22.7452	22.1728	22.9758	22.451	22.7006	21.9723	22.9736	22.3561	23.2793	22.7289	21.7366	21.4895	20.8588	21.0067	18.141	17.6118	18.6787	19.3217	19.1255	21.8541	22.3782	22.0664	21.7264	21.9891	21.903	20.2645	21.1974	22.0237	21.9607	21.4253	21.4713	22.1818	21.1134	22.5253	21.6076
Q6UVJ0	SASS6	23.3505	23.8766	23.6258	23.6941	23.5459	22.7987	24.4005	23.9499	21.3637	21.235	22.5066	21.9786	22.4942	22.2589	22.3364	22.1359	22.6598	22.6597	23.5554	23.5531	23.0898	22.8055	22.2401	21.4612	17.6132	16.1755	20.3734	19.0309	20.1787	22.3594	22.8534	22.3593	22.606	21.5578	22.3202	20.591	20.9014	22.3994	22.0257	22.1492	21.8734	22.0014	22.3854	24.4324	22.3992
Q9Y285	FARSA	23.5062	24.2969	24.0737	23.4652	23.2163	22.8022	23.36	24.1388	22.36	21.0825	22.5821	21.4859	23.2145	22.6818	23.1107	22.5289	23.3617	22.4243	23.7729	22.6607	22.8019	22.7049	21.6027	20.9965	19.4796	16.7177	19.0429	19.7083	19.794	22.197	23.3314	23.5614	22.8475	22.1672	22.7589	19.7946	21.2755	23.2751	23.2751	21.735	23.1248	21.4176	20.658	22.1234	20.2241
P63241	EIF5A	24.0294	24.119	24.1436	23.5013	23.0862	23.1244	23.5809	24.3657	22.8449	22.1455	22.4967	22.0737	22.6703	22.6391	23.0978	22.4354	23.3457	22.7837	23.1628	23.1858	23.1678	21.7614	21.7263	22.0744	19.6865	18.0684	18.5483	18.7892	19.814	22.5292	22.7131	23.1992	22.5412	21.3699	22.6584	21.2781	21.4277	22.1115	22.4407	21.3716	21.7772	21.6587	21.405	22.7936	20.748
P62244	RPS15A	24.1134	23.8371	23.4756	23.1211	23.1959	22.7814	23.2366	23.9051	21.42	21.3547	21.8283	22.2022	22.7795	22.6253	23.0183	23.1244	22.8077	22.3558	22.7192	22.8552	22.7497	22.5186	22.3216	22.3267	20.5485	18.4037	20.3652	19.4465	19.9144	22.8422	22.9225	22.5612	22.3621	21.56	22.1776	21.3569	22.2446	22.7404	22.9913	21.9087	22.5363	21.5603	22.1536	22.1694	20.7869
O75084	FZD7	22.4585	23.301	23.9854	24.2024	22.1159	21.1146	22.8985	23.0379	22.6155	22.9344	22.1706	22.0034	23.6029	23.589	23.9937	24.4867	23.4839	23.7087	23.0852	22.7152	22.313	23.3647	22.3153	22.754	18.2551	18.2413	18.8099	19.335	18.6758	22.2408	21.9509	22.1702	22.3444	22.0325	22.4307	22.1725	22.7538	23.3903	23.4497	23.3689	23.7048	23.02	23.4867	23.9612	23.9903
Q6P3W7	SCYL2	23.8114	24.2276	23.9323	23.7364	24.3645	24.0363	25.0826	25.0181	22.612	22.0933	23.1783	22.6917	23.0116	22.5714	22.8364	22.6079	23.1764	22.9845	23.8872	23.8715	23.9228	23.7809	22.5249	23.6949	19.2711	18.3565	21.7855	20.1786	19.5113	22.9088	23.3911	23.1652	23.0044	21.9824	21.8035	20.7655	21.489	22.6998	22.7119	21.8405	21.8347	24.8974	24.6078	22.9144	23.5411
Q9BT92	TCHP	23.8913	24.1816	23.9035	23.7223	24.5482	23.0944	23.6652	24.2749	22.5088	22.0272	22.5751	21.7773	23.9027	23.5457	23.633	23.5753	23.2582	23.285	23.8061	23.4084	22.3265	22.5129	21.2731	22.8015	0	0	18.0548	0	19.6031	22.4034	22.7035	22.5678	22.0953	22.2491	22.706	20.6003	21.7024	22.4489	22.0437	21.7229	21.494	22.7131	22.4547	22.8903	21.6595
P61081	UBE2M	23.3597	23.8279	23.8449	23.5059	23.7438	24.0045	24.7915	24.4279	23.3375	22.941	23.2567	22.9235	22.8876	23.2378	23.0066	22.7706	23.746	23.4516	24.192	24.1761	23.2052	22.418	21.758	22.5484	18.9199	18.3582	19.754	19.2726	19.2889	22.2281	22.8664	22.5049	22.414	21.8457	22.0162	21.0376	21.6328	21.5741	21.6865	21.2495	21.2788	22.028	22.0506	22.1965	21.9327
O95835	LATS1	23.8678	24.1374	24.2774	24.4711	24.4848	23.7087	24.4505	24.8467	22.9432	22.8237	23.1717	22.861	23.5376	23.352	23.4751	23.391	23.6286	23.7116	23.8853	23.4891	22.8622	23.2893	22.055	22.7735	18.3867	17.2979	20.6123	18.6689	19.0843	21.8747	21.9746	22.623	22.6296	21.7744	22.1383	19.6433	22.1336	22.7603	22.6661	21.5348	22.2892	22.265	22.6428	21.8519	22.2076
Q8WUF5	PPP1R13L	23.8242	24.1479	24.07	24.43	24.081	23.3903	24.1534	24.5584	23.0382	22.9932	23.1209	22.6813	23.263	23.023	23.2055	23.2561	23.4592	23.3764	23.608	23.4449	22.4833	23.1889	21.8751	22.448	18.9213	18.6815	20.4737	19.0519	19.0065	21.2717	22.1492	21.9636	22.486	21.4916	21.9889	19.1413	21.6035	22.2132	22.279	21.4743	21.8178	21.9866	21.9185	21.1102	21.5645
Q9P258	RCC2	23.6673	23.4909	23.2821	22.8856	22.9649	22.7418	23.3554	24.0851	21.6368	21.1704	21.7497	21.9749	22.3311	22.7458	22.5278	21.7226	22.585	22.0067	22.6885	22.4013	23.6551	22.1567	22.205	22.6911	20.5043	19.9074	21.1305	20.5704	20.2988	23.3467	22.9617	23.1922	22.6818	21.5422	21.7648	22.3324	20.7629	22.1853	21.6043	22.2163	21.0517	21.6895	22.642	20.9397	19.7636
P62913	RPL11	22.7076	22.9085	22.8744	22.4337	23.0597	22.6583	23.2159	23.6322	20.5419	20.5668	21.3232	21.9312	21.8986	22.8283	21.9605	21.6678	22.461	21.855	22.0783	22.2007	22.5324	22.8445	22.3677	22.7267	20.2605	18.3081	20.5313	19.4825	19.4941	21.3566	21.8663	21.1338	20.4771	21.3594	21.5678	21.2908	21.692	22.0563	22.2487	22.2777	22.2595	21.2878	22.4758	21.1257	20.4688
P62263	RPS14	23.757	23.3088	23.0474	22.7773	23.2277	22.8864	23.5003	24.4956	21.6101	21.124	21.5968	22.0835	21.995	22.7775	22.2107	21.9592	22.1577	21.3277	21.824	22.5716	22.9671	22.3807	22.2263	22.0195	20.7123	19.4811	20.5205	19.9647	20.5977	21.9952	21.9345	21.8045	20.9732	21.3098	21.7788	21.1452	21.1908	21.3282	21.8827	21.7519	21.5623	20.5881	21.7331	21.58	20.0152
Q9NZR2	LRP1B	24.3108	23.7943	22.2536	23.0932	22.8078	22.0003	23.1484	24.5308	0	20.035	0	21.7426	22.2575	0	21.7967	21.9076	0	0	22.5848	22.9666	24.0336	21.9697	22.0126	20.3056	0	0	0	0	0	24.4831	24.0663	23.7679	23.5374	21.0221	22.1514	0	20.5733	22.4784	21.9623	0	22.5071	0	20.1221	0	0
Q00610	CLTC	24.2204	24.0718	24.2616	23.5981	23.3731	22.2098	22.4674	24.4887	20.0708	20.1421	21.3666	22.125	21.9374	22.436	21.4086	20.6635	22.5163	20.7448	22.1627	21.509	22.7377	22.5445	22.5853	22.0687	18.3525	15.7511	18.4628	0	18.2284	21.9569	22.9885	22.823	22.2553	21.4805	21.5208	21.5027	20.4111	22.4334	22.4242	20.5628	21.6117	19.95	21.0452	19.4505	0
P16615	ATP2A2	24.1828	24.231	23.9316	23.6926	23.8826	22.4483	23.1999	24.2466	20.5805	20.9956	21.521	21.2945	22.3172	22.8709	21.787	21.8088	22.0677	21.9629	22.6433	22.3435	22.882	23.0786	23.2515	22.0187	18.7531	17.25	19.2028	19.1626	18.2705	22.8603	22.8373	22.5064	22.0081	22.5386	22.3881	22.2912	21.9351	22.7112	22.0364	22.1307	22.1273	20.7566	22.1996	19.817	0
P22087	FBL	24.1447	22.936	22.6455	22.459	22.9199	22.0743	22.8479	24.0373	20.1502	20.5111	20.9628	21.3694	22.4834	22.8026	22.3623	22.2498	22.5215	21.9809	22.2301	22.4338	23.3388	22.0392	22.0555	22.4597	19.1009	18.1883	18.9812	19.0439	18.1455	23.2355	23.209	23.368	23.0321	21.4866	21.9212	21.3021	21.4809	22.0014	21.8399	21.3842	21.4865	20.3099	21.9837	21.1938	18.9616
P60866	RPS20	22.8962	23.7732	23.4416	23.3333	21.3936	22.3861	22.559	23.3132	23.4214	23.2808	22.6468	22.7841	22.546	22.7433	22.8815	23.0244	22.0795	21.7076	23.1042	22.6239	19.5203	22.1383	19.7382	19.4762	18.8255	16.9029	18.2577	18.9064	17.5324	20.8352	21.7412	20.8769	20.5349	21.3995	20.0627	20.7676	20.349	22.3026	22.0085	21.5392	21.7983	20.3835	19.992	19.1721	18.1286
Q9NSY1	BMP2K	23.0345	22.6854	22.8575	22.7348	22.709	22.522	23.6309	23.4694	21.7728	21.3565	22.1395	22.0919	22.2547	22.3973	21.7945	21.2116	22.6355	22.3734	22.6112	22.8691	22.8216	23.6324	23.8101	21.847	18.962	17.5816	19.742	19.0167	17.5496	20.895	20.9026	20.9822	20.8985	22.8043	22.0111	23.3371	22.017	22.4476	22.6685	22.3037	22.1783	19.7295	19.288	19.6105	18.5997
Q9H3S7	PTPN23	23.3043	24.3448	24.2081	24.4908	24.0066	22.5345	23.1766	24.0791	22.2062	22.3737	22.8316	22.2963	22.9576	22.214	22.2001	22.4243	22.601	22.6321	22.441	22.126	23.0215	23.7398	22.1282	21.139	18.3745	15.735	20.4881	19.1894	19.276	21.6695	22.6177	22.6535	22.7794	21.3395	21.6042	21.7612	20.4367	22.6426	22.4199	21.625	21.6393	20.5874	20.3155	19.39	20.3148
P23396	RPS3	23.5743	23.8544	23.2515	23.032	22.5131	22.6339	23.3138	24.1251	21.4448	21.3174	21.7685	21.9713	22.1495	22.2278	22.432	22.3658	23.0208	22.4894	23.3466	22.9677	21.5527	22.3316	21.2396	21.8576	19.9995	15.9816	19.1808	18.7229	18.3299	21.0058	21.451	20.921	20.6108	21.1297	21.7801	20.6786	20.9261	22.3083	22.4138	21.9599	22.1296	21.3652	21.8103	20.3599	19.2949
Q8ND04	SMG8	24.0744	24.5491	24.3102	24.3003	23.2976	23.0381	23.6972	24.4265	22.3757	22.3926	22.7424	22.5328	23.2144	23.1965	22.7893	22.5905	22.4918	22.7387	23.1497	22.9662	21.0634	22.7025	21.2839	20.8935	0	0	0	0	0	20.0664	21.6213	21.2251	21.564	23.0168	23.3907	21.4721	22.6367	22.4135	22.4791	20.4774	21.592	21.5058	22.0491	20.9622	19.6171
Q9ULH7	MRTFB	23.1511	23.4481	23.2718	23.2999	24.6132	24.3317	25.2734	25.5285	21.3182	20.8014	21.6086	20.975	21.6656	21.067	21.8383	21.2507	23.9662	23.8789	23.9919	24.0432	23.7183	23.7625	23.0641	22.8406	15.0383	15.0425	21.4202	17.5667	18.1252	22.5319	22.4907	22.3638	22.0459	22.5308	21.677	22.8392	22.2139	21.4442	21.141	21.171	20.9483	20.6783	20.9729	19.3682	20.4719
Q9UKK3	PARP4	21.8988	23.309	24.5315	25.1728	23.296	22.2919	24.8008	24.5914	20.1706	19.2247	21.9909	22.2256	22.3289	22.1272	20.8899	21.3261	22.6227	22.6012	24.6354	24.261	21.6893	22.4778	21.5366	21.8384	18.9335	15.2052	19.4466	18.851	18.0315	21.0228	21.3725	20.9535	21.7872	21.1974	22.8745	20.0771	20.6903	21.6728	20.287	0	18.1298	21.6218	21.2472	21.5231	17.9374
O95486	SEC24A	22.6946	23.2355	23.4042	22.8664	24.4351	23.463	24.743	24.871	21.4135	20.5369	21.6413	21.4652	22.2403	21.6893	22.3301	21.2362	22.3395	21.9761	22.4515	22.1284	23.5348	23.7625	23.0131	22.6021	16.2848	16.5492	20.8416	18.0412	18.2258	20.7402	21.3994	22.0271	21.6731	20.4528	21.5791	18.8289	19.9874	21.836	22.4422	20.5047	21.0788	20.6229	20.163	21.2876	19.6612
O95817	BAG3	22.6908	23.3498	23.2304	23.0164	22.9326	22.7133	23.9823	24.0025	21.4932	21.0194	21.6494	21.0159	21.6686	21.2045	21.4671	20.9629	22.1256	22.2162	22.9955	22.7331	22.0802	22.4996	22.7063	21.5992	17.1272	16.1894	18.7884	17.4642	17.4981	20.699	21.4576	21.2452	21.5438	22.5231	22.1924	20.4215	21.5637	21.303	21.8085	19.7923	20.8565	20.7714	20.3122	20.7975	19.7597
Q9Y6R0	NUMBL	22.1611	22.4449	22.4134	22.4361	22.3319	22.0761	23.8056	23.3493	21.2711	20.3752	21.3442	20.5437	21.3196	21.1142	21.5857	21.307	22.0458	21.5345	22.6315	22.6093	22.5145	22.8695	22.4495	20.924	17.6013	16.1407	19.8058	0	19.7017	20.0883	21.2832	21.088	21.4618	21.3649	22.2429	18.3672	21.8542	21.1261	21.627	20.3236	21.419	20.778	21.0722	21.7929	20.9165
P78371	CCT2	24.6603	24.7752	24.4575	24.2733	25.1951	24.8	25.3449	25.0954	24.1013	23.7277	24.3811	24.3759	24.6162	24.6935	24.7881	23.7821	23.9646	23.375	24.4801	25.0201	24.6892	25.2734	27.195	21.652	19.9097	18.3599	20.3675	20.5029	20.2571	23.3718	23.1869	23.1392	22.2736	25.4894	24.8938	25.6124	23.6211	24.051	24.2926	24.1794	22.7509	21.8802	22.0854	22.5482	21.5388
P40227	CCT6A	24.2119	23.9498	23.2759	22.5077	24.9955	24.5261	24.9684	25.615	22.6958	21.0077	23.261	23.4126	23.831	24.3424	24.2852	22.9815	23.0441	21.8034	23.2896	24.0758	24.5628	25.7069	27.1427	21.2733	20.2284	15.8026	20.6594	20.1322	19.9504	22.355	21.7467	21.4638	19.505	25.0536	24.2724	25.5136	23.6926	23.8663	23.9716	24.5117	22.049	19.8078	20.7995	19.62	0
Q96JY6	PDLIM2	0	0	0	0	24.0759	0	23.3777	0	0	24.7275	0	0	0	0	26.4061	26.2671	0	0	23.7818	24.6879	0	0	0	21.0017	18.5947	20.1034	19.4611	20.1444	21.3763	0	0	0	19.8834	0	0	0	0	0	25.9511	0	0	22.8687	21.6326	24.2148	0
P17987	TCP1	22.8132	22.8396	22.8147	21.8863	24.464	23.7618	24.6321	23.6653	22.0922	21.3894	22.537	22.4946	23.5362	23.5483	24.1979	23.6289	23.1547	22.378	24.155	24.0773	23.1344	24.8284	24.7615	21.7821	19.6978	17.8012	20.2708	19.9912	19.3338	21.5019	21.3278	21.2335	19.9311	23.1331	23.2522	22.8181	23.0353	25.6687	26.0181	23.7469	21.9584	22.2197	21.4993	22.8378	19.7772
Q96CW5	TUBGCP3	22.8754	22.8381	22.6607	23.1374	25.0433	24.2757	24.8704	24.5308	21.9938	22.2058	22.8779	22.4831	23.8912	23.4888	23.3198	24.1906	23.381	23.884	23.7041	23.7465	22.9725	25.7568	22.8789	21.9283	0	18.9718	19.8689	17.9147	19.9993	21.0868	21.5493	21.9086	22.3923	21.9336	23.1485	21.0433	22.1319	25.3286	25.466	24.9823	25.3295	20.9629	21.7153	22.8948	21.2317
O15234	CASC3	24.5724	25.3078	25.2892	25.2018	22.9815	22.3464	24.169	24.7651	21.3763	21.1314	21.6072	20.9902	23.9997	23.9717	23.6238	23.7472	23.1443	23.3004	22.8818	23.0752	23.6077	24.6948	24.9935	23.0883	0	0	0	0	0	23.7816	23.7873	23.4518	23.6541	25.1245	23.8535	25.0748	24.5994	24.3444	24.4359	24.0857	24.4072	24.2246	23.856	23.4858	22.7848
Q58A45	PAN3	24.7403	25.0731	25.0082	25.2725	23.4409	22.0997	24.2943	24.5587	21.4557	21.3978	21.2408	21.2567	23.2014	23.5452	22.9313	23.45	24.1552	24.402	24.2336	24.1364	23.7166	25.9038	23.4443	23.0838	21.2877	20.5725	22.4966	21.9732	20.5491	24.7102	24.566	24.4107	24.9607	23.8151	23.5493	23.6384	24.0004	25.9679	25.7852	25.842	25.8555	22.7166	22.706	22.8164	22.1312
Q5PRF9	SAMD4B	25.21	25.0111	24.0965	24.3969	25.0356	23.9795	24.716	25.2559	21.7056	22.6885	22.841	22.4595	24.2427	23.9358	23.0627	24.2	21.9826	23.0925	23.5641	23.5571	24.0948	24.4407	23.3643	21.8168	22.0387	20.6772	23.6544	22.0055	20.6759	23.2293	23.7198	22.459	23.4883	23.0369	21.9142	21.9155	22.9765	24.0841	21.9242	23.1984	23.7917	22.306	21.8068	20.9596	21.3614
P27708	CAD	25.5962	25.8576	25.8901	25.6315	24.734	24.0485	24.7033	25.7413	22.8481	22.8087	23.1719	23.0008	23.9673	23.8546	23.7762	23.2123	23.7004	23.0442	23.9178	23.2823	24.2258	24.9912	24.1094	22.7541	20.0298	19.5813	20.3181	20.3786	21.9882	23.7538	24.0269	23.8283	23.6884	23.5535	23.6198	23.1249	22.9314	25.4077	25.286	24.4151	24.8712	21.4745	23.1831	22.1028	19.0075
P63244	RACK1	24.8216	24.8786	24.7977	25.0334	23.0854	23.0907	23.6255	25.0077	22.3125	21.7572	22.5993	22.2254	23.0405	23.2357	23.1626	22.894	24.0701	24.0323	23.5421	23.656	23.6662	22.9359	22.6617	22.5979	21.1124	20.8489	20.6601	21.1934	21.3389	23.8033	23.9756	24.811	24.7334	23.0963	23.9445	22.8297	23.676	23.8837	23.7006	23.1307	23.9738	22.0994	22.1428	23.1749	22.6925
P49411	TUFM	24.1355	24.386	24.2418	23.7999	23.6673	23.2295	23.9258	24.1251	22.5322	22.8586	22.6669	22.8281	23.5142	23.3908	23.9032	23.7127	23.924	23.3265	23.8141	23.5134	22.8357	24.1723	23.1586	23.1692	21.6668	19.9519	21.2859	20.8595	20.3313	23.1898	23.0202	22.7601	22.081	22.746	23.4803	22.1073	22.9197	24.3067	24.2181	23.7577	23.8566	21.7083	23.2216	22.7192	20.9893
Q9Y2Z0	SUGT1	23.5313	23.3013	24.0936	23.8723	24.4626	24.5851	25.4566	25.2953	23.8658	22.8541	23.1048	23.379	22.5925	23.3249	23.6958	22.5153	24.2206	23.1551	23.9112	25.0564	24.1348	23.2042	23.1013	22.6818	21.3502	19.773	21.4548	21.5215	22.4622	23.1462	22.4371	23.0315	22.0381	22.4768	24.9677	22.5311	22.785	21.2407	22.6553	21.9388	21.1475	22.4578	23.3219	24.8582	22.4737
Q9UGP4	LIMD1	24.0728	24.8869	24.4238	24.9126	25.1407	23.9908	25.4823	25.2917	22.9411	22.9658	23.8843	23.2742	24.2036	23.7528	23.5448	23.7524	23.5409	23.5525	24.8905	24.6355	23.7684	24.2594	23.5636	23.6922	21.7937	21.2191	22.6289	21.5487	22.1938	22.9043	23.4251	22.6913	22.4379	23.5411	23.4871	22.1503	23.1007	23.8347	22.9141	23.1737	22.8563	22.9563	22.5933	23.9747	22.8747
Q13470	TNK1	23.8002	24.0811	24.1058	24.1119	24.5984	24.0223	24.8597	24.3439	23.445	22.7366	23.5867	23.2007	23.9894	23.5288	24.2654	24.0027	24.0586	23.6467	24.3003	24.1409	24.138	23.5991	22.8024	22.3028	19.5266	20.7373	22.6827	21.7744	22.6852	23.845	24.1188	24.0462	23.6324	23.0886	23.3914	23.0311	22.4815	23.2601	23.3917	22.118	22.2133	21.5139	21.0923	22.6363	22.0008
P98170	XIAP	23.6634	24.4003	24.3564	24.041	23.874	23.6442	24.6173	24.6546	23.0797	22.2524	23.5823	23.1021	23.4925	22.9357	23.2513	22.591	23.8794	23.1486	24.3372	23.9278	23.7432	23.1242	22.8737	22.7272	20.929	21.0762	21.1973	20.8267	21.3391	23.1732	23.3732	23.6017	23.0448	22.8521	23.8989	21.979	22.5205	22.9338	23.1523	22.1204	22.4735	21.8338	21.365	23.0482	21.4831
Q9NUU7	DDX19A	25.0914	25.9893	26.1976	25.6192	22.9056	23.3923	23.3188	25.7734	22.7651	22.4508	22.8304	23.0287	22.8582	22.0711	22.8027	22.6451	23.5683	23.3036	22.8403	23.411	24.5303	22.3625	21.3557	23.7239	22.3795	21.0282	22.6245	21.4502	21.2814	24.9561	24.4374	25.463	25.5518	22.4305	21.9562	22.0711	22.067	22.4905	22.4092	22.1603	22.1149	22.5944	23.9363	21.2912	21.5483
Q96AX9	MIB2	24.4218	24.0525	23.9338	23.3861	23.8082	23.4887	23.8496	24.3963	23.2735	23.6714	23.3149	19.484	24.1058	22.8953	24.0596	24.8173	22.6778	23.1021	23.7336	24.344	23.5888	22.9564	23.7068	23.2801	23.5066	20.9501	23.1333	20.5222	22.8749	24.1174	23.9129	24.1705	24.2861	24.1014	22.3776	22.5964	24.1808	23.0513	21.7333	23.2238	21.2532	21.7875	23.7416	23.1018	21.958
Q9NWU1	OXSM	0	0	23.5341	24.2236	22.6787	23.0487	22.2423	0	23.365	0	23.3516	23.2969	0	0	0	0	0	21.6276	0	0	23.4835	23.6109	0	20.3636	23.0195	23.1667	23.4908	0	22.8932	0	22.3423	23.0461	23.6945	0	0	0	0	23.2213	23.2272	24.589	23.7786	0	20.3601	0	0
Q14106	TOB2	22.4615	24.7072	24.3574	24.1597	21.4746	20.7612	22.566	22.5903	22.3735	21.8869	22.4399	20.3913	23.7083	21.9409	23.2794	22.971	25.1366	24.944	25.7452	23.3631	21.39	23.5506	21.6635	19.7543	23.5646	24.3645	23.4472	25.2491	24.8419	22.6234	24.5894	24.0704	23.7588	24.6571	24.0339	22.3858	23.8016	25.7749	25.212	23.9779	25.1258	23.2552	20.0918	22.9193	21.8839
P21817	RYR1	21.9643	23.0454	23.123	23.2734	22.2256	20.8743	22.429	21.6624	21.1075	20.6884	21.0635	20.8372	21.9136	22.4204	21.2454	21.7134	22.2908	21.7334	22.4612	23.0996	22.6342	23.0887	21.9085	20.9811	22.8459	22.8824	22.3873	23.0342	23.2887	23.8859	23.8181	23.4403	23.6886	23.2108	22.9779	23.0863	23.6044	23.8059	23.3578	24.1041	24.1946	21.288	21.4798	21.0841	21.9352
O95628	CNOT4	23.4554	24.5598	24.0707	24.0488	22.1972	21.0642	23.4695	23.0828	20.8414	20.6614	20.7953	20.1397	22.3765	22.0997	22.0006	22.4439	23.4995	23.5409	24.7323	23.9386	22.2166	23.6666	21.5016	22.085	24.4945	24.1391	23.9523	24.5812	23.922	22.2402	23.2467	23.2162	23.5182	22.7837	22.669	21.3728	22.395	25.4087	24.1622	24.5719	24.6354	23.225	22.4735	22.6954	22.3267
Q96LI5	CNOT6L	23.8724	24.694	24.1375	23.8967	22.5257	21.8826	23.0911	24.1805	20.4027	21.1936	21.3691	20.9208	22.5329	21.9563	21.5594	21.8798	23.0468	23.2441	24.205	23.4277	22.6021	23.7787	21.8069	20.1621	24.1982	23.7706	24.0436	24.2024	24.0869	23.441	23.8748	23.3417	23.8585	22.9746	22.5751	22.0051	22.3936	25.0695	24.2501	24.0967	23.9738	21.9464	20.4044	20.8461	19.4657
P81605	DCD	22.7228	23.296	21.6781	22.6966	22.0449	20.1537	17.7487	22.1213	19.3577	19.2928	20.8848	18.9589	23.8343	24.17	25.8965	25.2631	21.6454	23.57	20.449	19.9773	22.5134	22.3247	20.4547	20.419	20.1035	19.9706	18.2082	20.157	20.3943	22.5479	22.1123	22.5401	21.2145	22.307	24.0964	21.3446	24.3278	23.4335	25.4082	22.7425	26.5821	0	23.3208	0	0
Q86Y13	DZIP3	23.9672	24.9549	24.5736	24.496	21.132	18.8338	20.7109	22.4673	0	19.3878	0	19.9153	23.1716	21.7264	22.8691	23.292	22.6886	22.8119	23.0079	18.252	21.7045	22.696	21.8888	19.9915	0	0	0	0	0	22.897	25.0871	24.9217	24.9129	25.0088	25.0303	21.7798	24.5374	24.7076	24.2066	22.0899	23.7919	21.8282	0	22.0587	19.8042
Q9P2P1	NYNRIN	25.6693	25.8854	25.6927	25.796	20.4958	19.9537	17.4929	23.2998	20.0145	20.7027	19.2148	17.5298	22.3311	21.5788	23.0533	23.4936	22.3831	22.8647	20.297	17.9423	22.8514	20.8484	18.2048	15.3475	0	16.2151	0	0	17.76	25.0901	26.417	26.6117	26.7085	23.2676	24.6196	20.7606	24.4132	22.768	23.6287	20.0112	23.5578	18.4339	17.3278	20.9642	20.3349
Q9Y4F3	MARF1	28.1946	27.4254	24.7468	25.1277	25.1966	24.2546	24.5955	26.873	18.391	19.5355	23.7872	23.7649	25.7532	25.9019	22.1619	22.7348	20.3042	21.4862	24.6045	25.0455	24.3904	25.271	23.7194	23.46	20.824	15.9927	22.9114	21.6895	18.0401	23.8485	26.0088	23.1452	23.7286	24.8101	23.0549	23.1788	23.5544	26.4313	23.2199	25.684	24.0611	25.1754	25.7677	24.5692	24.2706
Q9UI32	GLS2	19.4753	0	0	0	20.1743	20.324	21.5497	20.1	0	0	19.1943	19.9177	20.2706	20.8221	20.2923	21.1434	20.1214	19.9035	20.9166	0	22.5966	20.2226	22.5866	20.2803	19.0479	17.7194	0	18.7899	18.0203	23.4873	24.0416	24.0852	23.8142	22.5145	21.6661	22.878	22.3062	0	0	0	0	19.1946	19.6689	0	18.7811
Q8WZ73	RFFL	0	0	0	24.7423	0	0	0	0	0	0	0	0	0	0	0	0	0	0	0	0	0	0	0	0	0	0	0	0	0	0	0	0	23.8274	0	0	0	0	0	0	0	0	0	0	0	0

### Sheet: C) GO_cluster1
term_id	term_name	source	p_value	gene_ratio	term_size	query_size	intersection_size	Genes	UniprotIDs
GO:1990120	messenger ribonucleoprotein complex assembly	GO:BP	0.000781292	1	3	685	3	CPSF6,CPSF7,NUDT21	O43809,Q16630,Q8N684
GO:0007057	spindle assembly involved in female meiosis I	GO:BP	0.00251069	0.75	4	685	3	AURKA,FBXO5,NDC80	Q9UKT4,O14777,O14965
GO:0097167	circadian regulation of translation	GO:BP	0.00251069	0.75	4	685	3	HNRNPD,PER1,RBM4	Q14103,Q9BWF3,O15534
GO:2000813	negative regulation of barbed-end actin filament capping	GO:BP	0.00251069	0.75	4	685	3	CARMIL1,CRACD,WASHC2C	Q6ZU35,Q9Y4E1,Q5VZK9
GO:2000812	regulation of barbed-end actin filament capping	GO:BP	0.00526475	0.6	5	685	3	CARMIL1,CRACD,WASHC2C	Q6ZU35,Q9Y4E1,Q5VZK9
GO:0110104	mRNA alternative polyadenylation	GO:BP	0.00526475	0.6	5	685	3	CPSF6,CPSF7,NUDT21	O43809,Q16630,Q8N684
GO:0008349	MAP kinase kinase kinase kinase activity	GO:MF	0.00655662	0.6	5	710	3	MAP3K7,MAP4K3,MAP4K5	O43318,Q9Y4K4,Q8IVH8
GO:0016191	synaptic vesicle uncoating	GO:BP	0.00894091	0.5	6	685	3	DNAJC6,SH3GL3,SYNJ1	Q99963,O75061,O43426
GO:0071569	protein ufmylation	GO:BP	0.00894091	0.5	6	685	3	CDK5RAP3,UBA5,UFL1	O94874,Q9GZZ9,Q96JB5
GO:1990116	ribosome-associated ubiquitin-dependent protein catabolic process	GO:BP	0.00894091	0.5	6	685	3	ASCC2,LTN1,RNF10	Q9H1I8,O94822,Q8N5U6
GO:0032127	dense core granule membrane	GO:CC	0.00888174	0.428571	7	711	3	KIF1A,STXBP5,VPS13C	Q12756,Q5T5C0,Q709C8
GO:0070652	HAUS complex	GO:CC	0.00212501	0.4	10	711	4	HAUS3,HAUS4,HAUS5,HAUS8	Q9H6D7,Q68CZ6,O94927,Q9BT25
GO:0035631	CD40 receptor complex	GO:CC	0.00311877	0.363636	11	711	4	CHUK,HTRA2,TRAF2,TRAF5	O00463,Q12933,O43464,O15111
GO:1990459	transferrin receptor binding	GO:MF	0.00655662	0.363636	11	710	4	CHUK,IKBKG,SNX2,SNX4	Q9Y6K9,O15111,O95219,O60749
GO:0051016	barbed-end actin filament capping	GO:BP	2.3542e-06	0.36	25	685	9	ADD1,CARMIL1,CRACD,EPS8,FLII,RDX,SCIN,TWF1,WASHC2C	P35241,Q6ZU35,Q9Y6U3,Q9Y4E1,Q13045,P35611,Q12929,Q12792,Q5VZK9
GO:1990498	mitotic spindle microtubule	GO:CC	0.000694999	0.357143	14	711	5	HAUS3,HAUS4,HAUS5,HAUS8,MAP1S	Q66K74,Q9H6D7,Q68CZ6,O94927,Q9BT25
GO:0072393	microtubule anchoring at microtubule organizing center	GO:BP	0.0012159	0.357143	14	685	5	BICD1,BICD2,DCTN1,HOOK3,MAP1S	Q66K74,Q86VS8,Q14203,Q8TD16,Q96G01
GO:0071539	protein localization to centrosome	GO:BP	2.46838e-08	0.352941	34	685	12	AURKA,BICD1,C2CD3,CCDC14,CEP131,CEP72,HOOK3,KIAA0753,MARK4,NSFL1C,NUDCD3,STIL	Q2KHM9,Q96L34,Q8IVD9,Q15468,Q4AC94,Q9P209,Q86VS8,Q9UNZ2,Q96G01,O14965,Q9UPN4,Q49A88
GO:0035371	microtubule plus-end	GO:CC	1.3566e-06	0.346154	26	711	9	CLASP1,CLIP1,DCTN1,KIF2C,KNSTRN,MAPRE2,NCKAP5L,SLAIN1,TBCB	Q9HCH0,Q14203,Q7Z460,Q99661,P30622,Q99426,Q15555,Q9Y448,Q8ND83
GO:1905508	protein localization to microtubule organizing center	GO:BP	3.55876e-08	0.342857	35	685	12	AURKA,BICD1,C2CD3,CCDC14,CEP131,CEP72,HOOK3,KIAA0753,MARK4,NSFL1C,NUDCD3,STIL	Q2KHM9,Q96L34,Q8IVD9,Q15468,Q4AC94,Q9P209,Q86VS8,Q9UNZ2,Q96G01,O14965,Q9UPN4,Q49A88
GO:0008093	cytoskeletal anchor activity	GO:MF	3.6161e-05	0.333333	24	710	8	BAIAP2,BICD1,BICD2,GAS2L3,MAP1A,MARK4,NCK2,SORBS2	Q96L34,Q9UQB8,Q8TD16,Q96G01,O94875,Q86XJ1,O43639,P78559
GO:0010968	regulation of microtubule nucleation	GO:BP	0.000382308	0.333333	18	685	6	DCTN1,GIT1,HAUS3,HAUS4,HAUS5,HAUS8	Q14203,Q9H6D7,Q68CZ6,O94927,Q9BT25,Q9Y2X7
GO:1900153	positive regulation of nuclear-transcribed mRNA catabolic process, deadenylation-dependent decay	GO:BP	0.0016524	0.333333	15	685	5	CPEB3,NANOS1,TOB1,ZFP36L1,ZFP36L2	P47974,Q8NE35,Q8WY41,Q07352,P50616
GO:0000900	mRNA regulatory element binding translation repressor activity	GO:MF	0.00227754	0.333333	15	710	5	CPEB1,CPEB3,PAIP2,PURA,TYMS	Q00577,Q9BZB8,Q8NE35,Q9BPZ3,P04818
GO:0090306	meiotic spindle assembly	GO:BP	0.0068046	0.333333	12	685	4	AURKA,FBXO5,GOLGA2,NDC80	Q9UKT4,Q08379,O14777,O14965
GO:1904779	regulation of protein localization to centrosome	GO:BP	0.0068046	0.333333	12	685	4	BICD1,CEP72,MARK4,NSFL1C	Q96L34,Q9P209,Q9UNZ2,Q96G01
GO:0034452	dynactin binding	GO:MF	0.00939411	0.333333	12	710	4	BICD1,BICD2,HOOK3,SNX6	Q86VS8,Q8TD16,Q96G01,Q9UNH7
GO:0035925	mRNA 3'-UTR AU-rich region binding	GO:MF	1.20614e-05	0.321429	28	710	9	CPEB1,CPEB3,EXOSC8,HNRNPD,MEX3D,NUDT21,TIA1,ZFP36L1,ZFP36L2	P31483,O43809,P47974,Q9BZB8,Q86XN8,Q14103,Q8NE35,Q96B26,Q07352
GO:2000786	positive regulation of autophagosome assembly	GO:BP	0.000529159	0.315789	19	685	6	LRSAM1,SH3GLB1,SNX30,SNX4,WDR45,WIPI1	Q5VWJ9,Q5MNZ9,Q9Y484,Q9Y371,O95219,Q6UWE0
GO:0030897	HOPS complex	GO:CC	0.00550157	0.307692	13	711	4	AKTIP,HOOK3,VPS33B,VPS8	Q9H8T0,Q8N3P4,Q86VS8,Q9H267
GO:0007144	female meiosis I	GO:BP	0.00888889	0.307692	13	685	4	AURKA,FBXO5,MEIOC,NDC80	Q9UKT4,O14777,A2RUB1,O14965
GO:0030836	positive regulation of actin filament depolymerization	GO:BP	0.00888889	0.307692	13	685	4	CARMIL1,CRACD,DSTN,WASHC2C	Q6ZU35,Q9Y4E1,P60981,Q5VZK9
GO:0007020	microtubule nucleation	GO:BP	7.07671e-08	0.288889	45	685	13	CENPJ,CLASP1,DCTN1,GIT1,GOLGA2,HAUS3,HAUS4,HAUS5,HAUS8,NDE1,SLAIN1,TUBGCP2,TUBGCP6	Q08379,Q14203,Q9H6D7,Q9BSJ2,Q7Z460,Q9NXR1,Q68CZ6,Q96RT7,O94927,Q9BT25,Q9HC77,Q8ND83,Q9Y2X7
GO:0035145	exon-exon junction complex	GO:CC	0.000553704	0.285714	21	711	6	CCDC9,EIF4A3,MAGOH,R3HCC1L,SMG6,UPF2	P38919,P61326,Q7Z5L2,Q9Y3X0,Q86US8,Q9HAU5
GO:0051010	microtubule plus-end binding	GO:MF	0.00130484	0.285714	21	710	6	CLASP1,CLIP1,KIF2C,KNSTRN,MAPRE2,TBCB	Q7Z460,Q99661,P30622,Q99426,Q15555,Q9Y448
GO:1990752	microtubule end	GO:CC	2.61718e-06	0.277778	36	711	10	ABRAXAS2,CLASP1,CLIP1,DCTN1,KIF2C,KNSTRN,MAPRE2,NCKAP5L,SLAIN1,TBCB	Q9HCH0,Q15018,Q14203,Q7Z460,Q99661,P30622,Q99426,Q15555,Q9Y448,Q8ND83
GO:0000930	gamma-tubulin complex	GO:CC	0.0022524	0.277778	18	711	5	CENPJ,MARK4,MZT2B,TUBGCP2,TUBGCP6	Q96L34,Q9BSJ2,Q96RT7,Q6NZ67,Q9HC77
GO:0051721	protein phosphatase 2A binding	GO:MF	0.000146728	0.275862	29	710	8	ARPP19,CTTNBP2NL,FOXO1,PPME1,RPS6KB1,STAT1,STRN,TP53	P04637,P56211,P42224,Q9P2B4,Q12778,Q9Y570,P23443,O43815
GO:0072698	protein localization to microtubule cytoskeleton	GO:BP	1.19708e-08	0.272727	55	685	15	AURKA,BICD1,C2CD3,CCDC14,CEP131,CEP72,HOOK3,KIAA0753,MAP1A,MAPRE2,MARK4,MID2,NSFL1C,NUDCD3,STIL	Q2KHM9,Q9UJV3,Q96L34,Q8IVD9,Q15468,Q4AC94,Q9P209,Q86VS8,Q9UNZ2,Q96G01,Q15555,O14965,Q9UPN4,Q49A88,P78559
GO:0032012	regulation of ARF protein signal transduction	GO:BP	0.00120682	0.272727	22	685	6	ARFGEF2,ARFGEF3,GIT1,MAP4K4,MAPRE2,PSD3	Q5TH69,Q9Y6D5,Q9NYI0,Q15555,O95819,Q9Y2X7
GO:0032011	ARF protein signal transduction	GO:BP	0.00120682	0.272727	22	685	6	ARFGEF2,ARFGEF3,GIT1,MAP4K4,MAPRE2,PSD3	Q5TH69,Q9Y6D5,Q9NYI0,Q15555,O95819,Q9Y2X7
GO:0044380	protein localization to cytoskeleton	GO:BP	3.5066e-09	0.271186	59	685	16	AURKA,BICD1,C2CD3,CCDC14,CEP131,CEP72,FAM83H,HOOK3,KIAA0753,MAP1A,MAPRE2,MARK4,MID2,NSFL1C,NUDCD3,STIL	Q2KHM9,Q9UJV3,Q96L34,Q8IVD9,Q15468,Q4AC94,Q9P209,Q86VS8,Q9UNZ2,Q96G01,Q6ZRV2,Q15555,O14965,Q9UPN4,Q49A88,P78559
GO:1900151	regulation of nuclear-transcribed mRNA catabolic process, deadenylation-dependent decay	GO:BP	0.000357686	0.269231	26	685	7	CPEB3,HNRNPD,NANOS1,TENT4A,TOB1,ZFP36L1,ZFP36L2	P47974,Q14103,Q8NE35,Q5XG87,Q8WY41,Q07352,P50616
GO:0099243	extrinsic component of synaptic membrane	GO:CC	0.00901194	0.266667	15	711	4	DNAJC6,NBEA,RNF10,TIAM1	Q8NFP9,Q13009,O75061,Q8N5U6
GO:0072687	meiotic spindle	GO:CC	0.00901194	0.266667	15	711	4	AURKA,BORA,FBXO5,SIRT2	Q8IXJ6,Q9UKT4,Q6PGQ7,O14965
GO:1901881	positive regulation of protein depolymerization	GO:BP	0.00475585	0.263158	19	685	5	CARMIL1,CRACD,DSTN,SPAST,WASHC2C	Q6ZU35,Q9Y4E1,Q9UBP0,P60981,Q5VZK9
GO:0030835	negative regulation of actin filament depolymerization	GO:BP	4.99536e-06	0.25	44	685	11	ADD1,CARMIL1,CRACD,DMTN,EPS8,FLII,RDX,SCIN,SWAP70,TWF1,WASHC2C	P35241,Q6ZU35,Q9Y6U3,Q9Y4E1,Q13045,Q08495,P35611,Q12929,Q12792,Q5VZK9,Q9UH65
GO:0051693	actin filament capping	GO:BP	1.60393e-05	0.25	40	685	10	ADD1,CARMIL1,CRACD,DMTN,EPS8,FLII,RDX,SCIN,TWF1,WASHC2C	P35241,Q6ZU35,Q9Y6U3,Q9Y4E1,Q13045,Q08495,P35611,Q12929,Q12792,Q5VZK9
GO:0071889	14-3-3 protein binding	GO:MF	0.000299458	0.25	32	710	8	KIF13B,KSR1,PI4KB,RPTOR,SRPK2,TP53,YWHAQ,ZFP36L1	P04637,P27348,Q9UBF8,Q9NQT8,P78362,Q07352,Q8IVT5,Q8N122
GO:0008143	poly(A) binding	GO:MF	0.000874626	0.25	28	710	7	EIF4A3,HNRNPDL,PABPC1L,PABPN1,RBMS2,RBPMS,TIA1	P31483,P38919,Q86U42,O14979,Q15434,Q93062,Q4VXU2
GO:0044090	positive regulation of vacuole organization	GO:BP	0.00187475	0.25	24	685	6	LRSAM1,SH3GLB1,SNX30,SNX4,WDR45,WIPI1	Q5VWJ9,Q5MNZ9,Q9Y484,Q9Y371,O95219,Q6UWE0
GO:0071731	response to nitric oxide	GO:BP	0.00592236	0.25	20	685	5	CCNA2,EGLN1,FOXO1,HNRNPD,TRAF2	Q12778,P20248,Q14103,Q12933,Q9GZT9
GO:0070717	poly-purine tract binding	GO:MF	0.000362475	0.242424	33	710	8	DAZAP1,EIF4A3,HNRNPDL,PABPC1L,PABPN1,RBMS2,RBPMS,TIA1	P31483,P38919,Q86U42,O14979,Q96EP5,Q15434,Q93062,Q4VXU2
GO:0034453	microtubule anchoring	GO:BP	0.00283067	0.230769	26	685	6	BICD1,BICD2,CLASP1,DCTN1,HOOK3,MAP1S	Q66K74,Q86VS8,Q14203,Q7Z460,Q8TD16,Q96G01
GO:0030834	regulation of actin filament depolymerization	GO:BP	4.46698e-06	0.226415	53	685	12	ADD1,CARMIL1,CRACD,DMTN,DSTN,EPS8,FLII,RDX,SCIN,SWAP70,TWF1,WASHC2C	P35241,Q6ZU35,Q9Y6U3,Q9Y4E1,P60981,Q13045,Q08495,P35611,Q12929,Q12792,Q5VZK9,Q9UH65
GO:0031112	positive regulation of microtubule polymerization or depolymerization	GO:BP	0.000400603	0.222222	36	685	8	CLASP1,CLIP1,DCTN1,GIT1,PSRC1,SLAIN1,SPAST,TOGARAM1	Q14203,Q7Z460,Q9Y4F4,Q6PGN9,P30622,Q9UBP0,Q8ND83,Q9Y2X7
GO:0031116	positive regulation of microtubule polymerization	GO:BP	0.00129834	0.21875	32	685	7	CLASP1,CLIP1,DCTN1,GIT1,PSRC1,SLAIN1,TOGARAM1	Q14203,Q7Z460,Q9Y4F4,Q6PGN9,P30622,Q8ND83,Q9Y2X7
GO:0030371	translation repressor activity	GO:MF	0.00201284	0.21875	32	710	7	CPEB1,CPEB3,IFRD2,NANOS1,PAIP2,PURA,TYMS	Q00577,Q12894,Q9BZB8,Q8NE35,Q8WY41,Q9BPZ3,P04818
GO:0031113	regulation of microtubule polymerization	GO:BP	2.95443e-06	0.213115	61	685	13	CLASP1,CLIP1,DCTN1,FKBP4,GIT1,HAUS3,HAUS4,HAUS5,HAUS8,PRUNE1,PSRC1,SLAIN1,TOGARAM1	Q14203,Q9H6D7,Q7Z460,Q9Y4F4,Q6PGN9,Q68CZ6,Q86TP1,P30622,Q02790,O94927,Q9BT25,Q8ND83,Q9Y2X7
GO:0046785	microtubule polymerization	GO:BP	2.21703e-09	0.210526	95	685	20	CENPJ,CLASP1,CLIP1,DCTN1,FBXO5,FKBP4,GIT1,GOLGA2,HAUS3,HAUS4,HAUS5,HAUS8,NDE1,PRUNE1,PSRC1,SLAIN1,TOGARAM1,TUBGCP2,TUBGCP6,ZNF207	Q9UKT4,O43670,Q08379,Q14203,Q9H6D7,Q9BSJ2,Q7Z460,Q9Y4F4,Q6PGN9,Q9NXR1,Q68CZ6,Q86TP1,Q96RT7,P30622,Q02790,O94927,Q9BT25,Q9HC77,Q8ND83,Q9Y2X7
GO:0030042	actin filament depolymerization	GO:BP	1.10905e-05	0.206897	58	685	12	ADD1,CARMIL1,CRACD,DMTN,DSTN,EPS8,FLII,RDX,SCIN,SWAP70,TWF1,WASHC2C	P35241,Q6ZU35,Q9Y6U3,Q9Y4E1,P60981,Q13045,Q08495,P35611,Q12929,Q12792,Q5VZK9,Q9UH65
GO:0045724	positive regulation of cilium assembly	GO:BP	0.00481112	0.206897	29	685	6	CCDC88A,CENPJ,CEP120,ENTR1,MARK4,SEPTIN7	Q96L34,Q96C92,Q3V6T2,Q8N960,Q16181,Q9HC77
GO:0031109	microtubule polymerization or depolymerization	GO:BP	4.52963e-12	0.2	135	685	27	ARHGEF2,CENPJ,CLASP1,CLIP1,DCTN1,FBXO5,FKBP4,GIT1,GOLGA2,HAUS3,HAUS4,HAUS5,HAUS8,KIF2C,MAP1A,MAP1S,MAPRE2,NCKAP5L,NDE1,PRUNE1,PSRC1,SLAIN1,SPAST,TOGARAM1,TUBGCP2,TUBGCP6,ZNF207	Q66K74,Q9UKT4,Q9HCH0,O43670,Q08379,Q14203,Q9H6D7,Q9BSJ2,Q7Z460,Q9Y4F4,Q6PGN9,Q99661,Q9NXR1,Q68CZ6,Q86TP1,Q96RT7,P30622,Q9UBP0,Q02790,O94927,Q15555,Q9BT25,Q9HC77,Q8ND83,Q9Y2X7,P78559,Q92974
GO:0060999	positive regulation of dendritic spine development	GO:BP	0.00083347	0.2	40	685	8	BAIAP2,CAMK1,CAPRIN2,CDKL5,CPEB3,DLG5,EEF2K,TIAM1	Q8TDM6,Q13009,Q9UQB8,O76039,Q8NE35,Q6IMN6,Q14012,O00418
GO:0030837	negative regulation of actin filament polymerization	GO:BP	7.09389e-06	0.19697	66	685	13	ADD1,CARMIL1,CRACD,DMTN,EPS8,FLII,KANK2,RDX,SCIN,SLIT2,SSH2,TWF1,WASHC2C	P35241,Q6ZU35,Q9Y6U3,Q76I76,Q9Y4E1,Q13045,O94813,Q08495,P35611,Q12929,Q12792,Q5VZK9,Q63ZY3
GO:1901879	regulation of protein depolymerization	GO:BP	1.67492e-07	0.193182	88	685	17	ADD1,ARHGEF2,CARMIL1,CLASP1,CRACD,DMTN,DSTN,EPS8,FLII,MAP1A,MAP1S,RDX,SCIN,SPAST,SWAP70,TWF1,WASHC2C	P35241,Q66K74,Q6ZU35,Q9Y6U3,Q7Z460,Q9Y4E1,Q9UBP0,P60981,Q13045,Q08495,P35611,Q12929,Q12792,Q5VZK9,Q9UH65,P78559,Q92974
GO:0022625	cytosolic large ribosomal subunit	GO:CC	2.76922e-05	0.192982	57	711	11	RPL10,RPL18,RPL18A,RPL34,RPL4,RPL5,RPL7A,RPL8,RPL9,RPLP2,SNU13	P49207,Q02543,P27635,P32969,P36578,P46777,Q07020,P62917,P62424,P05387,P55769
GO:0031110	regulation of microtubule polymerization or depolymerization	GO:BP	8.51052e-08	0.189474	95	685	18	ARHGEF2,CLASP1,CLIP1,DCTN1,FKBP4,GIT1,HAUS3,HAUS4,HAUS5,HAUS8,MAP1A,MAP1S,MAPRE2,PRUNE1,PSRC1,SLAIN1,SPAST,TOGARAM1	Q66K74,Q14203,Q9H6D7,Q7Z460,Q9Y4F4,Q6PGN9,Q68CZ6,Q86TP1,P30622,Q9UBP0,Q02790,O94927,Q15555,Q9BT25,Q8ND83,Q9Y2X7,P78559,Q92974
GO:0051261	protein depolymerization	GO:BP	2.35208e-09	0.188034	117	685	22	ADD1,ARHGEF2,CARMIL1,CLASP1,CRACD,DMTN,DNAJC6,DSTN,EPS8,FLII,KIF2C,MAP1A,MAP1S,NCKAP5L,RDX,SCIN,SH3GL3,SPAST,SWAP70,SYNJ1,TWF1,WASHC2C	Q99963,P35241,Q66K74,Q9HCH0,Q6ZU35,Q9Y6U3,Q7Z460,Q99661,Q9Y4E1,O75061,Q9UBP0,P60981,Q13045,Q08495,P35611,Q12929,Q12792,Q5VZK9,Q9UH65,O43426,P78559,Q92974
GO:0099022	vesicle tethering	GO:BP	0.00754363	0.1875	32	685	6	EXOC1,EXOC6,TRAPPC12,TRAPPC8,TRAPPC9,TRIP11	Q8TAG9,Q9Y2L5,Q9NV70,Q8WVT3,Q15643,Q96Q05
GO:1901880	negative regulation of protein depolymerization	GO:BP	1.77764e-05	0.180556	72	685	13	ADD1,ARHGEF2,CARMIL1,CLASP1,CRACD,DMTN,EPS8,FLII,RDX,SCIN,SWAP70,TWF1,WASHC2C	P35241,Q6ZU35,Q9Y6U3,Q7Z460,Q9Y4E1,Q13045,Q08495,P35611,Q12929,Q12792,Q5VZK9,Q9UH65,Q92974
GO:0000289	nuclear-transcribed mRNA poly(A) tail shortening	GO:BP	0.00973499	0.176471	34	685	6	BTG2,CNOT10,CNOT11,CPEB3,TENT4A,TOB1	P78543,Q9UKZ1,Q8NE35,Q5XG87,Q9H9A5,P50616
GO:0050775	positive regulation of dendrite morphogenesis	GO:BP	0.00973499	0.176471	34	685	6	ANKRD27,BAIAP2,CAPRIN2,CDKL5,EEF2K,TIAM1	Q13009,Q9UQB8,O76039,Q6IMN6,Q96NW4,O00418
GO:0032272	negative regulation of protein polymerization	GO:BP	1.05326e-05	0.175	80	685	14	ADD1,CARMIL1,CRACD,DMTN,EPS8,FKBP4,FLII,KANK2,RDX,SCIN,SLIT2,SSH2,TWF1,WASHC2C	P35241,Q6ZU35,Q9Y6U3,Q76I76,Q9Y4E1,Q13045,O94813,Q02790,Q08495,P35611,Q12929,Q12792,Q5VZK9,Q63ZY3
GO:0032456	endocytic recycling	GO:BP	4.66949e-06	0.174419	86	685	15	ANKRD27,DENND1A,EHD1,EHD4,ENTR1,GGA3,GRIP1,HGS,MICALL1,SNF8,SNX17,SNX30,SNX4,VPS50,WASHC2C	Q5VWJ9,Q96JG6,Q8TEH3,Q96C92,Q9NZ52,Q9H4M9,Q8N3F8,Q15036,Q9Y3R0,O14964,Q9Y4E1,Q9H223,Q96H20,Q96NW4,O95219
GO:0000288	nuclear-transcribed mRNA catabolic process, deadenylation-dependent decay	GO:BP	6.36572e-05	0.173913	69	685	12	BTG2,CNOT10,CNOT11,CPEB3,DCP2,EXOSC8,HNRNPD,NANOS1,TENT4A,TOB1,ZFP36L1,ZFP36L2	P78543,Q9UKZ1,P47974,Q14103,Q8NE35,Q5XG87,Q96B26,Q8WY41,Q07352,Q9H9A5,P50616,Q8IU60
GO:0003730	mRNA 3'-UTR binding	GO:MF	5.74349e-07	0.171171	111	710	19	ANGEL2,CPEB1,CPEB3,DAZAP1,ELAVL2,EXOSC8,FUS,HNRNPA1L2,HNRNPD,MEX3D,NUDT21,PABPC1L,RBM4,RBMS2,RPL5,TIA1,TP53,ZFP36L1,ZFP36L2	P04637,P31483,P46777,O43809,P47974,Q9BZB8,Q12926,Q86XN8,Q96EP5,Q15434,P35637,Q14103,Q9BWF3,Q4VXU2,Q8NE35,Q96B26,Q07352,Q32P51,Q5VTE6
GO:0060998	regulation of dendritic spine development	GO:BP	0.000452722	0.169492	59	685	10	ASAP1,BAIAP2,CAMK1,CAPRIN2,CDKL5,CPEB3,DLG5,EEF2K,KIF1A,TIAM1	Q8TDM6,Q9ULH1,Q13009,Q12756,Q9UQB8,O76039,Q8NE35,Q6IMN6,Q14012,O00418
GO:1902117	positive regulation of organelle assembly	GO:BP	1.80186e-05	0.166667	84	685	14	CCDC88A,CENPJ,CEP120,ENTR1,LRSAM1,MARK4,PDCD6IP,SEPTIN7,SH3GLB1,SNX30,SNX4,STIL,WDR45,WIPI1	Q5VWJ9,Q5MNZ9,Q96L34,Q15468,Q96C92,Q3V6T2,Q9Y484,Q8N960,Q9Y371,Q8WUM4,Q16181,O95219,Q6UWE0,Q9HC77
GO:0031122	cytoplasmic microtubule organization	GO:BP	0.000525277	0.166667	60	685	10	CCDC88A,CENPJ,CEP120,CLASP1,CLIP1,HOOK3,SLAIN1,TBCB,TUBGCP2,TUBGCP6	Q86VS8,Q3V6T2,Q9BSJ2,Q7Z460,Q96RT7,P30622,Q8N960,Q99426,Q9HC77,Q8ND83
GO:0071364	cellular response to epidermal growth factor stimulus	GO:BP	0.00593565	0.166667	42	685	7	BAIAP2,DAB2,KNSTRN,MARS1,SNX6,ZFP36L1,ZFP36L2	P98082,Q9UQB8,P47974,Q07352,P56192,Q9UNH7,Q9Y448
GO:0045022	early endosome to late endosome transport	GO:BP	0.00593565	0.166667	42	685	7	AKTIP,ANKRD27,DAB2,DNAJC13,HOOK3,RDX,SNF8	Q9H8T0,P35241,O75165,P98082,Q86VS8,Q96H20,Q96NW4
GO:0007051	spindle organization	GO:BP	1.01643e-12	0.165854	205	685	34	AAAS,ABRAXAS2,ARHGEF10,AUNIP,AURKA,BORA,CDC20,CENPJ,CEP120,CEP72,CLASP1,DCTN1,EML1,FAM110A,FBXO5,GOLGA2,HAUS3,HAUS4,HAUS5,HAUS8,KIZ,KNSTRN,LZTS2,MAP1S,MAPRE2,NDC80,PSRC1,RCC1,SPAST,STIL,TACC1,TUBGCP2,TUBGCP6,ZNF207	P18754,Q2M2Z5,Q66K74,O00423,Q15468,Q9UKT4,Q9P209,O43670,Q15018,Q08379,Q14203,Q9H6D7,Q9BSJ2,Q7Z460,O14777,O15013,Q6PGN9,Q9BRK4,Q68CZ6,Q96RT7,Q6PGQ7,Q9UBP0,Q9H7T9,Q8N960,Q9BQ89,Q9NRG9,Q12834,O94927,Q15555,Q9BT25,O14965,Q9HC77,Q9Y448,O75410
GO:0070507	regulation of microtubule cytoskeleton organization	GO:BP	3.48337e-10	0.165644	163	685	27	ARHGEF2,BICD1,BICD2,BORA,CENPJ,CLASP1,CLIP1,DCTN1,FKBP4,GIT1,HAUS3,HAUS4,HAUS5,HAUS8,MAP1A,MAP1S,MAPRE2,MARK2,MPDZ,PATJ,PHLDB1,PRUNE1,PSRC1,SLAIN1,SPAST,STIL,TOGARAM1	Q66K74,Q15468,Q86UU1,Q14203,Q9H6D7,Q7Z460,Q8TD16,O75970,Q96G01,Q9Y4F4,Q6PGN9,Q68CZ6,Q86TP1,Q6PGQ7,P30622,Q9UBP0,Q02790,Q7KZI7,O94927,Q15555,Q9BT25,Q9HC77,Q8ND83,Q8NI35,Q9Y2X7,P78559,Q92974
GO:0032273	positive regulation of protein polymerization	GO:BP	9.23707e-06	0.164835	91	685	15	BAIAP2,BAIAP2L1,CARMIL1,CDC42EP1,CLASP1,CLIP1,CRACD,DCTN1,GIT1,NCK2,PSRC1,RICTOR,SLAIN1,TOGARAM1,WASHC2C	Q00587,Q9UHR4,Q6ZU35,Q14203,Q7Z460,Q9UQB8,Q9Y4F4,Q6PGN9,Q9Y4E1,P30622,Q5VZK9,O43639,Q8ND83,Q9Y2X7,Q6R327
GO:0017148	negative regulation of translation	GO:BP	6.34728e-08	0.164062	128	685	21	AGO1,AGO3,BTG2,CAPRIN2,CNOT10,CP,CPEB1,CPEB3,EIF4A3,EIF4E2,HABP4,IFRD2,MAP3K20,NANOS1,PAIP2,PURA,RBM4,TIA1,TOB1,TSC1,TYMS	P00450,P31483,P38919,P78543,Q5JVS0,Q00577,Q9UL18,Q12894,Q9BZB8,Q9BWF3,Q8NE35,Q8WY41,Q6IMN6,Q9H9G7,Q9BPZ3,Q9H9A5,P50616,P04818,O60573,Q9NYL2,Q92574
GO:0040001	establishment of mitotic spindle localization	GO:BP	0.00671969	0.162791	43	685	7	CLASP1,DCTN1,GPSM1,INPPL1,NDC80,NDE1,NSFL1C	Q14203,Q9UNZ2,Q7Z460,O14777,O15357,Q9NXR1,Q86YR5
GO:0035329	hippo signaling	GO:BP	0.00749702	0.159091	44	685	7	DLG5,IQCJ-SCHIP1,LATS2,MARK3,MOB3B,STK3,WWC2	Q8TDM6,Q6AWC2,Q86TA1,B3KU38,P27448,Q13188,Q9NRM7
GO:0051294	establishment of spindle orientation	GO:BP	0.00749702	0.159091	44	685	7	CLASP1,DCTN1,GPSM1,INPPL1,NDC80,NDE1,NSFL1C	Q14203,Q9UNZ2,Q7Z460,O14777,O15357,Q9NXR1,Q86YR5
GO:0043242	negative regulation of protein-containing complex disassembly	GO:BP	7.02395e-05	0.158537	82	685	13	ADD1,ARHGEF2,CARMIL1,CLASP1,CRACD,DMTN,EPS8,FLII,RDX,SCIN,SWAP70,TWF1,WASHC2C	P35241,Q6ZU35,Q9Y6U3,Q7Z460,Q9Y4E1,Q13045,Q08495,P35611,Q12929,Q12792,Q5VZK9,Q9UH65,Q92974
GO:0051225	spindle assembly	GO:BP	1.19659e-07	0.157895	133	685	21	AAAS,ABRAXAS2,ARHGEF10,AURKA,CDC20,CENPJ,CLASP1,FBXO5,GOLGA2,HAUS3,HAUS4,HAUS5,HAUS8,LZTS2,MAPRE2,NDC80,RCC1,STIL,TUBGCP2,TUBGCP6,ZNF207	P18754,Q15468,Q9UKT4,O43670,Q15018,Q08379,Q9H6D7,Q9BSJ2,Q7Z460,O14777,O15013,Q9BRK4,Q68CZ6,Q96RT7,Q9NRG9,Q12834,O94927,Q15555,Q9BT25,O14965,Q9HC77
GO:0031023	microtubule organizing center organization	GO:BP	1.43255e-08	0.155844	154	685	24	ARHGEF10,AURKA,C2CD3,CENPJ,CEP120,CEP131,CEP72,CLASP1,DCTN1,GOLGA2,HAUS3,HAUS4,HAUS5,HAUS8,KIAA0753,MARK4,MPDZ,NDC80,NDE1,NSFL1C,ODF2,PATJ,PDCD6IP,STIL	Q2KHM9,Q5BJF6,Q96L34,Q15468,Q4AC94,Q9P209,Q08379,Q14203,Q9H6D7,Q9UNZ2,Q7Z460,O14777,O15013,O75970,Q9NXR1,Q68CZ6,Q8N960,Q8WUM4,O94927,Q9BT25,O14965,Q9HC77,Q8NI35,Q9UPN4
GO:0022626	cytosolic ribosome	GO:CC	7.74275e-07	0.153846	117	711	18	ASCC2,LTN1,RNF10,RNF25,RPL10,RPL18,RPL18A,RPL34,RPL4,RPL5,RPL7A,RPL8,RPL9,RPLP2,RPS10,RPS11,RPS17,SNU13	P49207,P46783,P08708,Q02543,P27635,P32969,P36578,P46777,Q07020,P62917,P62424,Q9H1I8,Q96BH1,P05387,P55769,O94822,P62280,Q8N5U6
GO:0030838	positive regulation of actin filament polymerization	GO:BP	0.00441419	0.153846	52	685	8	BAIAP2,BAIAP2L1,CARMIL1,CDC42EP1,CRACD,NCK2,RICTOR,WASHC2C	Q00587,Q9UHR4,Q6ZU35,Q9UQB8,Q9Y4E1,Q5VZK9,O43639,Q6R327
GO:0000956	nuclear-transcribed mRNA catabolic process	GO:BP	4.8406e-07	0.152672	131	685	20	AGO1,BTG2,CNOT10,CNOT11,CPEB3,CTIF,DCP2,EIF4A3,EXOSC8,HNRNPAB,HNRNPD,MAGOH,NANOS1,SMG6,TENT4A,TOB1,UPF2,ZCCHC7,ZFP36L1,ZFP36L2	P38919,P78543,Q8N3Z6,O43310,Q9UL18,Q99729,Q9UKZ1,P47974,Q14103,Q8NE35,Q5XG87,Q96B26,Q8WY41,Q07352,Q9H9A5,P50616,Q8IU60,P61326,Q86US8,Q9HAU5
GO:0034249	negative regulation of amide metabolic process	GO:BP	4.76432e-08	0.152318	151	685	23	ABCA7,AGO1,AGO3,BTG2,CAPRIN2,CNOT10,CP,CPEB1,CPEB3,EIF4A3,EIF4E2,GGA3,HABP4,IFRD2,MAP3K20,NANOS1,PAIP2,PURA,RBM4,TIA1,TOB1,TSC1,TYMS	P00450,P31483,P38919,P78543,Q8IZY2,Q5JVS0,Q00577,Q9UL18,Q12894,Q9NZ52,Q9BZB8,Q9BWF3,Q8NE35,Q8WY41,Q6IMN6,Q9H9G7,Q9BPZ3,Q9H9A5,P50616,P04818,O60573,Q9NYL2,Q92574
GO:0007098	centrosome cycle	GO:BP	2.23658e-07	0.152174	138	685	21	ARHGEF10,AURKA,C2CD3,CENPJ,CEP120,CEP131,CEP72,DCTN1,GOLGA2,HAUS3,HAUS4,HAUS5,HAUS8,KIAA0753,MARK4,NDC80,NDE1,NSFL1C,ODF2,PDCD6IP,STIL	Q2KHM9,Q5BJF6,Q96L34,Q15468,Q4AC94,Q9P209,Q08379,Q14203,Q9H6D7,Q9UNZ2,O14777,O15013,Q9NXR1,Q68CZ6,Q8N960,Q8WUM4,O94927,Q9BT25,O14965,Q9HC77,Q9UPN4
GO:0070849	response to epidermal growth factor	GO:BP	0.00925064	0.152174	46	685	7	BAIAP2,DAB2,KNSTRN,MARS1,SNX6,ZFP36L1,ZFP36L2	P98082,Q9UQB8,P47974,Q07352,P56192,Q9UNH7,Q9Y448
GO:0032271	regulation of protein polymerization	GO:BP	1.07431e-10	0.151961	204	685	31	ADD1,BAIAP2,BAIAP2L1,CARMIL1,CDC42EP1,CLASP1,CLIP1,CRACD,DCTN1,DMTN,EPS8,FKBP4,FLII,GIT1,HAUS3,HAUS4,HAUS5,HAUS8,KANK2,NCK2,PRUNE1,PSRC1,RDX,RICTOR,SCIN,SLAIN1,SLIT2,SSH2,TOGARAM1,TWF1,WASHC2C	Q00587,P35241,Q9UHR4,Q6ZU35,Q14203,Q9H6D7,Q9Y6U3,Q7Z460,Q9UQB8,Q9Y4F4,Q6PGN9,Q68CZ6,Q76I76,Q86TP1,Q9Y4E1,P30622,Q13045,O94813,Q02790,Q08495,O94927,P35611,Q12929,Q12792,Q9BT25,Q5VZK9,O43639,Q8ND83,Q63ZY3,Q9Y2X7,Q6R327
GO:1904263	positive regulation of TORC1 signaling	GO:BP	0.00484137	0.150943	53	685	8	CSNK1A1,LAMTOR1,MIOS,PIH1D1,RBX1,RPS6KB1,SIK3,WDR59	Q6IAA8,P62877,Q9Y2K2,Q9NXC5,P48729,Q6PJI9,Q9NWS0,P23443
GO:0007052	mitotic spindle organization	GO:BP	6.25751e-07	0.150376	133	685	20	AAAS,ABRAXAS2,ARHGEF10,AURKA,BORA,CDC20,CENPJ,CLASP1,DCTN1,EML1,FAM110A,GOLGA2,MAP1S,NDC80,PSRC1,RCC1,SPAST,STIL,TACC1,ZNF207	P18754,Q66K74,O00423,Q15468,O43670,Q15018,Q08379,Q14203,Q7Z460,O14777,O15013,Q6PGN9,Q6PGQ7,Q9UBP0,Q9BQ89,Q9NRG9,Q12834,O14965,Q9HC77,O75410
GO:0051298	centrosome duplication	GO:BP	0.000613544	0.148649	74	685	11	ARHGEF10,C2CD3,CENPJ,CEP120,CEP131,CEP72,KIAA0753,NDC80,NDE1,PDCD6IP,STIL	Q2KHM9,Q15468,Q4AC94,Q9P209,O14777,O15013,Q9NXR1,Q8N960,Q8WUM4,Q9HC77,Q9UPN4
GO:0000922	spindle pole	GO:CC	3.30905e-09	0.146893	177	711	26	AAAS,ABRAXAS2,AUNIP,AURKA,CDC20,CDC6,CEP95,CSPP1,DCTN1,DYNC2I1,EML1,FAM110A,FAM161A,GIT1,GOLGA2,HAUS8,IKBKG,INPPL1,KNSTRN,LATS2,NDE1,ODF2,PSRC1,SPAST,TUBGCP2,TUBGCP6	Q5BJF6,Q3B820,Q9Y6K9,O00423,Q15018,Q08379,Q96GE4,Q14203,Q9BSJ2,O15357,Q6PGN9,Q8WVS4,Q9NXR1,Q96RT7,Q9NRM7,Q9UBP0,Q9H7T9,Q99741,Q9BQ89,Q9NRG9,Q12834,Q9BT25,O14965,Q9Y448,Q1MSJ5,Q9Y2X7
GO:0016239	positive regulation of macroautophagy	GO:BP	0.000686394	0.146667	75	685	11	GPSM1,IKBKG,LRSAM1,MAP3K7,RIPK2,SH3GLB1,SNX30,SNX4,TSC2,WDR45,WIPI1	Q5VWJ9,O43353,Q9Y6K9,O43318,Q5MNZ9,P49815,Q9Y484,Q86YR5,Q9Y371,O95219,Q6UWE0
GO:0005871	kinesin complex	GO:CC	0.00705724	0.145833	48	711	7	KIF13A,KIF13B,KIF1A,KIF2C,KLC2,KLC4,NDE1	Q9NSK0,Q9H1H9,Q12756,Q9NQT8,Q99661,Q9NXR1,Q9H0B6
GO:0098876	vesicle-mediated transport to the plasma membrane	GO:BP	2.23003e-07	0.145695	151	685	22	ANKRD27,ARFGEF2,DENND1A,EHD1,EHD4,ENTR1,EXOC1,EXOC6,GGA1,GGA3,GOLPH3L,GRIP1,HGS,KIF13A,MICALL1,PHAF1,SNF8,SNX17,SNX30,SNX4,VPS50,WASHC2C	Q5VWJ9,Q8TAG9,Q9NV70,Q96JG6,Q9H1H9,Q9H4A5,Q8TEH3,Q96C92,Q9Y6D5,Q9NZ52,Q9H4M9,Q8N3F8,Q15036,Q9BSU1,Q9Y3R0,O14964,Q9Y4E1,Q9H223,Q96H20,Q96NW4,O95219,Q9UJY5
GO:0036064	ciliary basal body	GO:CC	8.16592e-09	0.145349	172	711	25	AHI1,ARMC9,AURKA,C2CD3,CCDC66,CCDC88A,CDKL5,CENPJ,CEP131,CSNK1A1,DCTN1,DLG5,ENTR1,FAM161A,KIAA0586,LCA5,MARK4,MKS1,NEK4,PJA2,PSMB4,PTK2,RPGRIP1L,TOGARAM1,TTLL4	Q8TDM6,Q86VQ0,A2RUB6,Q3B820,Q7Z3E5,Q96L34,Q4AC94,Q96C92,Q3V6T2,Q14203,Q9Y4F4,Q8N157,O76039,Q05397,P48729,O43164,P28070,Q9NXB0,P51957,Q14679,O14965,Q9HC77,Q9BVV6,Q9UPN4,Q68CZ1
GO:0099023	vesicle tethering complex	GO:CC	0.000846082	0.144928	69	711	10	AKTIP,EXOC1,EXOC6,HOOK3,RINT1,TRAPPC12,TRAPPC8,TRAPPC9,VPS33B,VPS8	Q8TAG9,Q9Y2L5,Q9H8T0,Q9NV70,Q8WVT3,Q6NUQ1,Q8N3P4,Q86VS8,Q9H267,Q96Q05
GO:0005875	microtubule associated complex	GO:CC	4.16859e-08	0.144654	159	711	23	AURKA,DCTN1,DYNC1I2,DYNC2I1,EML1,HAUS3,HAUS4,HAUS5,HAUS8,KIF13A,KIF13B,KIF1A,KIF2C,KLC2,KLC4,MAP1A,MAP1S,NDE1,NUDCD3,PEA15,PXN,RABGAP1,SNX4	Q9NSK0,Q15121,Q9H1H9,Q66K74,Q13409,Q8IVD9,O00423,Q14203,Q9H6D7,Q12756,Q9NQT8,Q99661,Q8WVS4,Q9NXR1,Q68CZ6,O94927,Q9Y3P9,O95219,Q9BT25,O14965,P49023,Q9H0B6,P78559
GO:0050779	RNA destabilization	GO:BP	4.3162e-05	0.144231	104	685	15	AGO3,BTG2,CNOT10,CNOT11,CPEB3,DCP2,EXOSC8,HNRNPD,LIN28B,MEX3D,NANOS1,TENT4A,TOB1,ZFP36L1,ZFP36L2	P78543,Q9UKZ1,P47974,Q86XN8,Q14103,Q8NE35,Q5XG87,Q96B26,Q8WY41,Q07352,Q9H9G7,Q9H9A5,P50616,Q6ZN17,Q8IU60
GO:1902850	microtubule cytoskeleton organization involved in mitosis	GO:BP	7.27163e-08	0.142857	168	685	24	AAAS,ABRAXAS2,ARHGEF10,AURKA,BORA,CDC20,CENPJ,CLASP1,DCTN1,EML1,FAM110A,GOLGA2,GPSM1,INPPL1,MAP1S,NDC80,NDE1,NSFL1C,PSRC1,RCC1,SPAST,STIL,TACC1,ZNF207	P18754,Q66K74,O00423,Q15468,O43670,Q15018,Q08379,Q14203,Q9UNZ2,Q7Z460,O14777,O15357,O15013,Q6PGN9,Q9NXR1,Q6PGQ7,Q9UBP0,Q9BQ89,Q9NRG9,Q86YR5,Q12834,O14965,Q9HC77,O75410
GO:0051495	positive regulation of cytoskeleton organization	GO:BP	2.26531e-08	0.141304	184	685	26	ARHGEF10,BAIAP2,BAIAP2L1,CARMIL1,CCDC88A,CDC42EP1,CENPJ,CEP120,CLASP1,CLIP1,CRACD,DCTN1,DSTN,GIT1,LIMK1,NCK2,PSRC1,PXN,RICTOR,SCIN,SLAIN1,SPAST,STIL,SWAP70,TOGARAM1,WASHC2C	Q00587,Q9UHR4,P53667,Q15468,Q6ZU35,Q3V6T2,Q14203,Q9Y6U3,Q7Z460,Q9UQB8,O15013,Q9Y4F4,Q6PGN9,Q9Y4E1,P30622,Q9UBP0,Q8N960,P60981,Q5VZK9,Q9UH65,O43639,Q9HC77,Q8ND83,P49023,Q9Y2X7,Q6R327
GO:0035869	ciliary transition zone	GO:CC	0.00103444	0.140845	71	711	10	AHI1,CEP131,CFAP36,FAM161A,IQCB1,LCA5,MKS1,NEK4,RPGRIP1L,SEPTIN2	Q86VQ0,Q3B820,Q15019,Q8N157,Q96G28,Q9NXB0,P51957,Q9UPN4,Q68CZ1,Q15051
GO:0061157	mRNA destabilization	GO:BP	0.000123591	0.14	100	685	14	AGO3,BTG2,CNOT10,CNOT11,CPEB3,DCP2,EXOSC8,HNRNPD,MEX3D,NANOS1,TENT4A,TOB1,ZFP36L1,ZFP36L2	P78543,Q9UKZ1,P47974,Q86XN8,Q14103,Q8NE35,Q5XG87,Q96B26,Q8WY41,Q07352,Q9H9G7,Q9H9A5,P50616,Q8IU60
GO:0003727	single-stranded RNA binding	GO:MF	0.000955263	0.139535	86	710	12	AGO1,AGO3,DAZAP1,EIF4A3,HNRNPDL,MSI2,PABPC1L,PABPN1,RBMS2,RBPMS,TIA1,ZFR	P31483,P38919,Q9UL18,Q86U42,Q96KR1,O14979,Q96EP5,Q15434,Q96DH6,Q93062,Q4VXU2,Q9H9G7
GO:0051653	spindle localization	GO:BP	0.00426448	0.138462	65	685	9	ACTR2,CLASP1,DCTN1,GPSM1,INPPL1,NDC80,NDE1,NSFL1C,ZBED3	Q96IU2,P61160,Q14203,Q9UNZ2,Q7Z460,O14777,O15357,Q9NXR1,Q86YR5
GO:1902905	positive regulation of supramolecular fiber organization	GO:BP	1.5942e-07	0.137143	175	685	24	ARHGEF10,BAIAP2,BAIAP2L1,CARMIL1,CCDC88A,CDC42EP1,CLASP1,CLIP1,CRACD,DCTN1,DSTN,GIT1,LIMK1,NCK2,PSRC1,PXN,RICTOR,SCIN,SLAIN1,SPAST,SWAP70,TOGARAM1,USP8,WASHC2C	Q00587,Q9UHR4,P53667,Q6ZU35,Q3V6T2,Q14203,Q9Y6U3,Q7Z460,Q9UQB8,O15013,Q9Y4F4,Q6PGN9,Q9Y4E1,P30622,Q9UBP0,P60981,P40818,Q5VZK9,Q9UH65,O43639,Q8ND83,P49023,Q9Y2X7,Q6R327
GO:0032008	positive regulation of TOR signaling	GO:BP	0.00235204	0.136986	73	685	10	CSNK1A1,LAMTOR1,MIOS,PIH1D1,RBX1,RICTOR,RPS6KB1,RPTOR,SIK3,WDR59	Q6IAA8,P62877,Q9Y2K2,Q9NXC5,P48729,Q8N122,Q6PJI9,Q9NWS0,P23443,Q6R327
GO:0008017	microtubule binding	GO:MF	1.16057e-10	0.136691	278	710	38	ABRAXAS2,ARHGEF2,CCDC66,CCDC88A,CGN,CLASP1,CLIP1,DCTN1,EML1,FAM161A,GAS2L3,GOLGA2,HAUS4,HAUS8,HOOK3,KIF13A,KIF13B,KIF1A,KIF26B,KIF2C,KNSTRN,MAP1A,MAP1S,MAP4K4,MAPRE2,MARK4,MAST2,MID2,NDC80,NDE1,PSRC1,SPAST,TBCB,TIAM1,TOGARAM1,TUBGCP2,TUBGCP6,ZNF207	A2RUB6,Q9UJV3,Q3B820,Q9H1H9,Q66K74,Q13009,Q96L34,O00423,O43670,Q15018,Q86VS8,Q08379,Q3V6T2,Q14203,Q9H6D7,Q9BSJ2,Q12756,Q7Z460,O14777,Q9NQT8,Q6P0Q8,Q9Y4F4,Q6PGN9,Q99661,Q9P2M7,Q2KJY2,Q9NXR1,Q96RT7,P30622,Q86XJ1,Q9UBP0,Q99426,Q15555,Q9BT25,O95819,Q9Y448,P78559,Q92974
GO:0051494	negative regulation of cytoskeleton organization	GO:BP	7.12601e-07	0.136646	161	685	22	ADD1,ARAP1,ARHGEF18,ARHGEF2,CARMIL1,CLASP1,CRACD,CTNNA2,DMTN,EPS8,FKBP4,FLII,IQCJ-SCHIP1,KANK2,PPFIA1,RDX,SCIN,SLIT2,SSH2,SWAP70,TWF1,WASHC2C	P35241,B3KU38,Q6ZU35,Q9Y6U3,Q7Z460,Q13136,Q76I76,Q9Y4E1,P26232,Q13045,O94813,Q02790,Q08495,P35611,Q96P48,Q12929,Q12792,Q5VZK9,Q6ZSZ5,Q9UH65,Q63ZY3,Q92974
GO:0006903	vesicle targeting	GO:BP	0.00459478	0.136364	66	685	9	ARFGAP3,CLASP1,EXOC1,EXOC6,TRAPPC12,TRAPPC8,TRAPPC9,TRIP11,WIPI1	Q8TAG9,Q9Y2L5,Q9NV70,Q5MNZ9,Q8WVT3,Q15643,Q7Z460,Q9NP61,Q96Q05
GO:0043244	regulation of protein-containing complex disassembly	GO:BP	2.22205e-05	0.136	125	685	17	ADD1,ARHGEF2,CARMIL1,CLASP1,CRACD,DMTN,DSTN,EPS8,FLII,MAP1A,MAP1S,RDX,SCIN,SPAST,SWAP70,TWF1,WASHC2C	P35241,Q66K74,Q6ZU35,Q9Y6U3,Q7Z460,Q9Y4E1,Q9UBP0,P60981,Q13045,Q08495,P35611,Q12929,Q12792,Q5VZK9,Q9UH65,P78559,Q92974
GO:1902904	negative regulation of supramolecular fiber organization	GO:BP	8.80153e-07	0.134969	163	685	22	ADD1,ARAP1,ARHGEF18,ARHGEF2,CARMIL1,CLASP1,CRACD,CTNNA2,DMTN,EPS8,FKBP4,FLII,KANK2,PFDN6,PPFIA1,RDX,SCIN,SLIT2,SSH2,SWAP70,TWF1,WASHC2C	P35241,O15212,Q6ZU35,Q9Y6U3,Q7Z460,Q13136,Q76I76,Q9Y4E1,P26232,Q13045,O94813,Q02790,Q08495,P35611,Q96P48,Q12929,Q12792,Q5VZK9,Q6ZSZ5,Q9UH65,Q63ZY3,Q92974
GO:0030832	regulation of actin filament length	GO:BP	2.079e-06	0.133758	157	685	21	ADD1,BAIAP2,BAIAP2L1,CARMIL1,CDC42EP1,CRACD,DMTN,DSTN,EPS8,FLII,KANK2,NCK2,NEB,RDX,RICTOR,SCIN,SLIT2,SSH2,SWAP70,TWF1,WASHC2C	Q00587,P35241,Q9UHR4,Q6ZU35,Q9Y6U3,Q9UQB8,Q76I76,Q9Y4E1,P20929,P60981,Q13045,O94813,Q08495,P35611,Q12929,Q12792,Q5VZK9,Q9UH65,O43639,Q63ZY3,Q6R327
GO:0061014	positive regulation of mRNA catabolic process	GO:BP	0.000209207	0.133333	105	685	14	AGO3,BTG2,CNOT10,CNOT11,CPEB3,DCP2,EXOSC8,HNRNPD,MEX3D,NANOS1,TENT4A,TOB1,ZFP36L1,ZFP36L2	P78543,Q9UKZ1,P47974,Q86XN8,Q14103,Q8NE35,Q5XG87,Q96B26,Q8WY41,Q07352,Q9H9G7,Q9H9A5,P50616,Q8IU60
GO:0051293	establishment of spindle localization	GO:BP	0.00953913	0.133333	60	685	8	CLASP1,DCTN1,GPSM1,INPPL1,NDC80,NDE1,NSFL1C,ZBED3	Q96IU2,Q14203,Q9UNZ2,Q7Z460,O14777,O15357,Q9NXR1,Q86YR5
GO:0006893	Golgi to plasma membrane transport	GO:BP	0.00953913	0.133333	60	685	8	ARFGEF2,EXOC1,EXOC6,GGA1,GGA3,GOLPH3L,KIF13A,PHAF1	Q8TAG9,Q9NV70,Q9H1H9,Q9H4A5,Q9Y6D5,Q9NZ52,Q9BSU1,Q9UJY5
GO:1902903	regulation of supramolecular fiber organization	GO:BP	4.5064e-15	0.133159	383	685	51	ADD1,ARAP1,ARF1,ARFIP2,ARHGEF10,ARHGEF18,ARHGEF2,BAIAP2,BAIAP2L1,CARMIL1,CCDC88A,CDC42EP1,CLASP1,CLIP1,CRACD,CTNNA2,DCTN1,DMTN,DSTN,EPS8,FKBP4,FLII,GIT1,HAUS3,HAUS4,HAUS5,HAUS8,INPPL1,KANK2,LIMK1,MAP1A,MAP1S,NCK2,PFDN6,PPFIA1,PRUNE1,PSRC1,PXN,RDX,RICTOR,SCIN,SLAIN1,SLIT2,SPAST,SSH2,SWAP70,TOGARAM1,TSC1,TWF1,USP8,WASHC2C	Q00587,P35241,Q66K74,Q9UHR4,O15212,P84077,P53667,Q6ZU35,Q3V6T2,Q14203,Q9H6D7,Q9Y6U3,Q7Z460,Q9UQB8,Q13136,O15357,O15013,Q9Y4F4,Q6PGN9,Q68CZ6,Q76I76,Q86TP1,Q9Y4E1,P30622,P26232,Q9UBP0,P60981,Q13045,O94813,Q02790,Q08495,O94927,P40818,P35611,Q96P48,Q12929,Q12792,Q9BT25,Q5VZK9,Q6ZSZ5,Q9UH65,Q92574,P53365,O43639,Q8ND83,P49023,Q63ZY3,Q9Y2X7,Q6R327,P78559,Q92974
GO:0034451	centriolar satellite	GO:CC	1.31823e-05	0.132812	128	711	17	C2CD3,CCDC14,CCDC18,CCDC66,CEP131,CEP72,CSPP1,FLII,HOOK3,KEAP1,KIAA0753,KNSTRN,LATS2,NUDT21,PACSIN2,PATJ,PJA2	Q2KHM9,A2RUB6,Q14145,Q5T9S5,Q4AC94,Q9P209,Q86VS8,Q9UNF0,O43809,Q9NRM7,O43164,Q13045,Q9Y448,Q8NI35,Q9UPN4,Q1MSJ5,Q49A88
GO:0051258	protein polymerization	GO:BP	2.79888e-11	0.132404	287	685	38	ADD1,BAIAP2,BAIAP2L1,CARMIL1,CDC42EP1,CENPJ,CLASP1,CLIP1,CRACD,DCTN1,DMTN,EPS8,FBXO5,FKBP4,FLII,GIT1,GOLGA2,HAUS3,HAUS4,HAUS5,HAUS8,KANK2,NCK2,NDE1,PRUNE1,PSRC1,RDX,RICTOR,SCIN,SLAIN1,SLIT2,SSH2,TOGARAM1,TUBGCP2,TUBGCP6,TWF1,WASHC2C,ZNF207	Q00587,P35241,Q9UHR4,Q9UKT4,O43670,Q6ZU35,Q08379,Q14203,Q9H6D7,Q9BSJ2,Q9Y6U3,Q7Z460,Q9UQB8,Q9Y4F4,Q6PGN9,Q9NXR1,Q68CZ6,Q76I76,Q86TP1,Q96RT7,Q9Y4E1,P30622,Q13045,O94813,Q02790,Q08495,O94927,P35611,Q12929,Q12792,Q9BT25,Q5VZK9,O43639,Q9HC77,Q8ND83,Q63ZY3,Q9Y2X7,Q6R327
GO:0030833	regulation of actin filament polymerization	GO:BP	1.66361e-05	0.132353	136	685	18	ADD1,BAIAP2,BAIAP2L1,CARMIL1,CDC42EP1,CRACD,DMTN,EPS8,FLII,KANK2,NCK2,RDX,RICTOR,SCIN,SLIT2,SSH2,TWF1,WASHC2C	Q00587,P35241,Q9UHR4,Q6ZU35,Q9Y6U3,Q9UQB8,Q76I76,Q9Y4E1,Q13045,O94813,Q08495,P35611,Q12929,Q12792,Q5VZK9,O43639,Q63ZY3,Q6R327
GO:0006892	post-Golgi vesicle-mediated transport	GO:BP	0.000229503	0.132075	106	685	14	AP3S2,ARFGEF2,DOP1A,EXOC1,EXOC6,GGA1,GGA3,GOLPH3L,KIF13A,MON2,PHAF1,RBSN,VPS13C,WIPI1	Q8TAG9,Q9NV70,Q9H1H9,Q9H4A5,Q5MNZ9,Q9Y6D5,Q9NZ52,Q9BSU1,Q9H1K0,P59780,Q5JWR5,Q9UJY5,Q709C8,Q7Z3U7
GO:0051056	regulation of small GTPase mediated signal transduction	GO:BP	1.03879e-11	0.130719	306	685	40	ABL2,ARAP1,ARFGEF2,ARFGEF3,ARHGAP12,ARHGAP17,ARHGAP29,ARHGAP32,ARHGAP5,ARHGEF10,ARHGEF11,ARHGEF18,ARHGEF2,CSNK1A1,DENND1A,DENND4A,EPS8,FGD4,GIT1,ITSN1,KANK2,MAP4K4,MAPRE2,MYO9A,NF1,PLEKHG1,PLEKHG3,PSD3,RAF1,RDX,SGSM3,SIPA1,SIPA1L1,SIPA1L2,SLIT2,SWAP70,SYDE1,TIAM1,TRIO,TSC2	Q96M96,A7KAX9,Q96FS4,Q13017,P35241,Q13009,Q8TEH3,P49815,O15085,Q5TH69,Q9Y6D5,Q8IWW6,Q52LW3,B2RTY4,O15013,O75962,A1L390,Q6ZW31,Q9NYI0,P48729,O94813,Q96P48,Q12929,P04049,Q68EM7,Q15555,P42684,Q6ZSZ5,Q9UH65,O95819,Q9ULL1,Q96HU1,Q63ZY3,Q9P2F8,O43166,Q7Z401,Q9Y2X7,Q15811,P21359,Q92974
GO:1905515	non-motile cilium assembly	GO:BP	0.00606452	0.130435	69	685	9	C2CD3,CENPJ,CEP131,DCTN1,IFT74,MKS1,RPGRIP1L,SEPTIN7,TOGARAM1	Q96LB3,Q4AC94,Q14203,Q9Y4F4,Q9NXB0,Q16181,Q9HC77,Q9UPN4,Q68CZ1
GO:0008064	regulation of actin polymerization or depolymerization	GO:BP	6.107e-06	0.12987	154	685	20	ADD1,BAIAP2,BAIAP2L1,CARMIL1,CDC42EP1,CRACD,DMTN,DSTN,EPS8,FLII,KANK2,NCK2,RDX,RICTOR,SCIN,SLIT2,SSH2,SWAP70,TWF1,WASHC2C	Q00587,P35241,Q9UHR4,Q6ZU35,Q9Y6U3,Q9UQB8,Q76I76,Q9Y4E1,P60981,Q13045,O94813,Q08495,P35611,Q12929,Q12792,Q5VZK9,Q9UH65,O43639,Q63ZY3,Q6R327
GO:0051493	regulation of cytoskeleton organization	GO:BP	1.47529e-18	0.128155	515	685	66	ABL2,ADD1,ARAP1,ARF1,ARFIP2,ARHGAP17,ARHGEF10,ARHGEF18,ARHGEF2,BAIAP2,BAIAP2L1,BICD1,BICD2,BORA,CARMIL1,CCDC88A,CDC42EP1,CENPJ,CEP120,CLASP1,CLIP1,CRACD,CTNNA2,DCTN1,DMTN,DSTN,EPS8,FKBP4,FLII,GIT1,HAUS3,HAUS4,HAUS5,HAUS8,INPPL1,IQCJ-SCHIP1,KANK2,LIMK1,MAP1A,MAP1S,MAPRE2,MARK2,MPDZ,NCK2,NEB,PATJ,PHLDB1,PPFIA1,PRUNE1,PSRC1,PTK2,PXN,RDX,RICTOR,SCIN,SLAIN1,SLIT2,SPAST,SSH2,STIL,SWAP70,SYDE1,TOGARAM1,TSC1,TWF1,WASHC2C	Q00587,P35241,Q66K74,Q9UHR4,P84077,P53667,Q15468,B3KU38,Q86UU1,Q6ZU35,Q3V6T2,Q14203,Q9H6D7,Q9Y6U3,Q7Z460,Q9UQB8,Q8TD16,Q13136,O15357,O15013,O75970,Q96G01,Q9Y4F4,Q6PGN9,Q6ZW31,Q68CZ6,Q76I76,Q86TP1,Q9Y4E1,Q6PGQ7,P30622,Q05397,P26232,P20929,Q9UBP0,Q8N960,P60981,Q13045,O94813,Q02790,Q08495,Q7KZI7,O94927,P35611,Q96P48,Q12929,Q12792,Q68EM7,Q15555,P42684,Q9BT25,Q5VZK9,Q6ZSZ5,Q9UH65,Q92574,P53365,O43639,Q9HC77,Q8ND83,P49023,Q63ZY3,Q8NI35,Q9Y2X7,Q6R327,P78559,Q92974
GO:0030120	vesicle coat	GO:CC	0.00764692	0.126984	63	711	8	AFTPH,AP2B1,BTBD8,NECAP1,SCYL1,SEC24C,SEC31A,STON1	Q8NC96,Q5XKL5,P53992,O94979,Q96KG9,P63010,Q9Y6Q2,Q6ULP2
GO:0030032	lamellipodium assembly	GO:BP	0.00719514	0.126761	71	685	9	ACTR2,ARFIP2,CARMIL1,CCDC88A,DMTN,FGD4,NCK2,SLIT2,TWF1	Q96M96,P61160,Q3V6T2,O94813,Q08495,Q12792,Q5VZK9,P53365,O43639
GO:1902017	regulation of cilium assembly	GO:BP	0.00719514	0.126761	71	685	9	ATG3,CCDC88A,CDKL5,CENPJ,CEP120,ENTR1,MARK4,ODF2,SEPTIN7	Q5BJF6,Q96L34,Q96C92,Q3V6T2,O76039,Q8N960,Q16181,Q9NT62,Q9HC77
GO:0005813	centrosome	GO:CC	2.808e-27	0.125344	726	711	91	AAAS,ABRAXAS2,AHI1,ANKRD26,ARFGEF2,ARHGEF10,ARL2BP,AUNIP,AURKA,BICD1,BICD2,BRSK2,C2CD3,CAPRIN2,CCDC14,CCDC18,CCDC66,CCDC77,CCDC88A,CDC20,CDK5RAP3,CDKL5,CENPJ,CEP120,CEP131,CEP164,CEP72,CEP85L,CEP95,CLASP1,CLIP1,CSNK1A1,CSPP1,DCTN1,DYNC1I2,DYNC2I1,ENTR1,FAM110A,FAM161A,FLII,GIT1,HAUS3,HAUS4,HAUS5,HAUS8,HOOK3,IFT74,IQCB1,KEAP1,KIAA0586,KIAA0753,KIAA1217,KIF13A,KIF2C,KIZ,KNSTRN,LATS2,LCA5,LRRC45,LZTS2,MAP1S,MARK4,MKS1,MZT2B,NCKAP5L,NDC80,NDE1,NSFL1C,NUDT21,NUP93,ODF2,PACSIN2,PATJ,PDCD6IP,PJA2,PROSER3,PTK2,RABGAP1,RPGRIP1L,RTRAF,SCYL1,SIRT2,SPAST,STIL,TACC1,TP53,TRAF5,TUBGCP2,TUBGCP6,UBR4,ZFYVE19	Q5SZL2,Q86VQ0,Q2KHM9,P04637,Q5BJF6,A2RUB6,Q9BR77,Q8IXJ6,Q3B820,Q2M2Z5,Q9H1H9,Q96LB3,O00463,Q66K74,Q13409,Q96L34,Q14145,Q15468,Q5T9S5,Q4AC94,Q9HCH0,Q9UPS8,Q9P209,Q96C92,Q15018,Q86VS8,Q96GE4,Q3V6T2,Q14203,Q9Y6D5,Q9H6D7,Q8IWQ3,Q9BSJ2,Q9UNZ2,Q7Z460,Q5T5P2,O14777,Q8TD16,O15013,Q96G01,Q8N157,Q99661,Q8WVS4,Q9BRK4,Q9NXR1,Q9UNF0,Q68CZ6,Q96RT7,P30622,Q9UPV0,O76039,Q05397,P48729,O43809,Q9Y2Y0,Q6IMN6,Q9NRM7,O43164,Q2NL68,Q6NZ67,Q9UBP0,Q9H7T9,Q96CN5,Q8N960,Q9BQ89,Q9NRG9,Q13045,Q96K21,Q96JB5,Q12834,Q9Y224,Q8WUM4,O94927,Q9NXB0,Q9Y3P9,Q96KG9,Q9BT25,O14965,Q8N1F7,Q9HC77,Q9BVV6,Q9Y448,Q8NI35,Q9UPN4,Q68CZ1,Q1MSJ5,Q49A88,Q15051,Q9Y2X7,Q5T4S7,O75410
GO:0005874	microtubule	GO:CC	5.62779e-17	0.12369	477	711	59	ABRAXAS2,ARFGEF2,ARHGEF2,AURKA,BAIAP2,BICD1,CCDC66,CCT7,CDK5RAP3,CENPJ,CLASP1,CLIP1,CSPP1,DCTN1,DYNC1I2,EML1,FAM110A,FAM161A,FKBP4,GAS2L3,GOLGA2,HAUS3,HAUS4,HAUS5,HAUS8,HOOK3,KIF13A,KIF13B,KIF1A,KIF26B,KIF2C,KLC2,KLC4,KNSTRN,LZTS2,MAP1A,MAP1S,MAPRE2,MID2,NCKAP5L,NDE1,ODF2,PSRC1,RASSF5,RPGRIP1L,SIRT2,SLAIN1,SOGA1,SPAST,SYNJ1,TBCB,TIAM1,TMEM214,TOGARAM1,TTLL4,TUBAL3,TUBGCP2,TUBGCP6,ZNF207	Q5BJF6,A2RUB6,Q6NUQ4,Q9NSK0,Q9UJV3,Q8IXJ6,Q3B820,Q9H1H9,Q8WWW0,Q66K74,Q13409,Q13009,O00423,Q9HCH0,O43670,Q15018,Q86VS8,Q08379,Q14203,Q9Y6D5,Q9H6D7,Q9BSJ2,Q12756,Q7Z460,Q9UQB8,Q9NQT8,Q96G01,Q9Y4F4,Q6PGN9,Q99661,Q9BRK4,Q2KJY2,Q9NXR1,Q68CZ6,Q96RT7,P30622,Q86XJ1,Q9UBP0,A6NHL2,Q9BQ89,Q96JB5,Q99426,Q02790,Q99832,O94927,Q15555,Q14679,Q9BT25,O14965,Q9HC77,Q9Y448,Q8ND83,O43426,Q68CZ1,Q1MSJ5,O94964,Q9H0B6,P78559,Q92974
GO:0032153	cell division site	GO:CC	0.00507339	0.123288	73	711	9	MYLK,NDE1,RDX,SEPTIN2,SEPTIN3,SEPTIN7,TUBGCP2,TUBGCP6,ZFYVE19	P35241,Q15019,Q9BSJ2,Q9NXR1,Q96RT7,Q15746,Q96K21,Q9UH03,Q16181
GO:0031267	small GTPase binding	GO:MF	1.08709e-08	0.122807	285	710	35	ANKRD27,ARFIP2,ARHGEF2,BICD1,BICD2,CCDC186,CDC42EP1,CDKL5,DENND1A,DENND5B,DMXL2,DOCK1,DOCK4,EHD1,EPS8,FGD4,GGA1,GGA3,GIT1,IPO4,MICALL1,PLEKHG1,PLEKHG3,PPP6R1,RAB11FIP1,RABGAP1,RABGAP1L,RAF1,RBSN,RCC1,RPTOR,RUSC2,SGSM3,TRIP11,TSC2	Q8N2Y8,Q96M96,P18754,Q7Z3E2,Q00587,Q6ZUT9,Q8TEH3,Q15643,Q14185,P49815,B7ZAP0,Q8TDJ6,Q9NZ52,Q9H4M9,Q8TD16,Q8N3F8,Q96G01,A1L390,Q8N1I0,Q9H1K0,O76039,Q8TEX9,Q8N122,Q96NW4,Q9UPN7,Q9Y3P9,Q9UJY5,Q12929,P04049,P53365,Q9ULL1,Q96HU1,Q9Y2X7,Q6WKZ4,Q92974
GO:0110053	regulation of actin filament organization	GO:BP	5.33221e-09	0.122677	269	685	33	ADD1,ARAP1,ARF1,ARFIP2,ARHGEF10,ARHGEF18,BAIAP2,BAIAP2L1,CARMIL1,CCDC88A,CDC42EP1,CLASP1,CRACD,CTNNA2,DMTN,DSTN,EPS8,FLII,INPPL1,KANK2,LIMK1,NCK2,PPFIA1,PXN,RDX,RICTOR,SCIN,SLIT2,SSH2,SWAP70,TSC1,TWF1,WASHC2C	Q00587,P35241,Q9UHR4,P84077,P53667,Q6ZU35,Q3V6T2,Q9Y6U3,Q7Z460,Q9UQB8,Q13136,O15357,O15013,Q76I76,Q9Y4E1,P26232,P60981,Q13045,O94813,Q08495,P35611,Q96P48,Q12929,Q12792,Q5VZK9,Q6ZSZ5,Q9UH65,Q92574,P53365,O43639,P49023,Q63ZY3,Q6R327
GO:0060996	dendritic spine development	GO:BP	0.0016313	0.122449	98	685	12	ASAP1,BAIAP2,CAMK1,CAPRIN2,CDKL5,CPEB3,DLG5,EEF2K,KIF1A,NCK2,SIPA1L1,TIAM1	Q8TDM6,Q9ULH1,Q13009,Q12756,Q9UQB8,O76039,Q8NE35,Q6IMN6,Q14012,O43639,O43166,O00418
GO:0038202	TORC1 signaling	GO:BP	0.0016313	0.122449	98	685	12	AKT1S1,CSNK1A1,LAMTOR1,MIOS,PIH1D1,RBX1,RPS6KB1,RPTOR,SIK3,TSC1,TSC2,WDR59	Q96B36,Q6IAA8,P62877,Q9Y2K2,P49815,Q9NXC5,P48729,Q8N122,Q92574,Q6PJI9,Q9NWS0,P23443
GO:0097581	lamellipodium organization	GO:BP	0.00295624	0.122222	90	685	11	ABI1,ACTR2,ARFIP2,CARMIL1,CCDC88A,DMTN,FGD4,NCK2,SLIT2,SNX2,TWF1	Q96M96,P61160,Q3V6T2,O94813,Q08495,Q12792,Q5VZK9,Q8IZP0,P53365,O43639,O60749
GO:0030010	establishment of cell polarity	GO:BP	2.70746e-05	0.121795	156	685	19	ABL2,ARHGEF11,BRSK2,CLASP1,DCTN1,GPSM1,INPPL1,KIF26B,MARK2,MYO9A,NDC80,NDE1,NSFL1C,PATJ,PLEKHG3,PTK2,RICTOR,RUFY3,SIPA1	Q7L099,Q96FS4,O15085,Q14203,Q8IWQ3,Q9UNZ2,Q7Z460,B2RTY4,O14777,O15357,A1L390,Q2KJY2,Q9NXR1,Q05397,Q86YR5,Q7KZI7,P42684,Q8NI35,Q6R327
GO:0002181	cytoplasmic translation	GO:BP	2.70746e-05	0.121795	156	685	19	CPEB1,CPEB3,DRG2,EIF3I,HNRNPD,RBM4,RPL10,RPL18,RPL18A,RPL34,RPL4,RPL5,RPL7A,RPL8,RPL9,RPLP2,RPS10,RPS11,RPS17	P49207,P46783,P08708,Q02543,P27635,P32969,P36578,P46777,Q07020,P62917,P62424,P05387,Q9BZB8,Q14103,Q9BWF3,Q8NE35,Q13347,P62280,P55039
GO:0031333	negative regulation of protein-containing complex assembly	GO:BP	5.02586e-05	0.121622	148	685	18	ADD1,ANKRD27,CARMIL1,CRACD,CSNK1A1,DMTN,EPS8,FKBP4,FLII,KANK2,RAF1,RDX,SCIN,SIRT2,SLIT2,SSH2,TWF1,WASHC2C	Q8IXJ6,P35241,Q6ZU35,Q9Y6U3,Q76I76,Q9Y4E1,P48729,Q13045,O94813,Q02790,Q08495,Q96NW4,P35611,Q12929,Q12792,P04049,Q5VZK9,Q63ZY3
GO:0030496	midbody	GO:CC	2.82715e-07	0.121359	206	711	25	ABRAXAS2,ARL2BP,AURKA,CCDC66,CPEB3,ENTR1,EXOC1,EXOC6,KEAP1,KIF13A,KLHL9,LZTS2,MARK4,PDCD6IP,PSRC1,RDX,SEPTIN2,SEPTIN7,SH3GLB1,SIRT2,SOGA1,SPAST,TACC1,USP8,ZFYVE19	A2RUB6,Q8IXJ6,Q8TAG9,Q9NV70,P35241,Q9H1H9,Q96L34,Q14145,Q96C92,Q15018,Q15019,Q6PGN9,Q9BRK4,Q8NE35,Q9Y2Y0,Q9UBP0,Q96K21,Q9Y371,Q8WUM4,P40818,Q16181,O14965,Q9P2J3,O94964,O75410
GO:0032886	regulation of microtubule-based process	GO:BP	1.30394e-08	0.121212	264	685	32	ARHGEF2,AURKA,BICD1,BICD2,BORA,CENPJ,CEP120,CEP131,CLASP1,CLIP1,DCTN1,FKBP4,GIT1,HAUS3,HAUS4,HAUS5,HAUS8,MAP1A,MAP1S,MAPRE2,MARK2,MARK4,MPDZ,PATJ,PDCD6IP,PHLDB1,PRUNE1,PSRC1,SLAIN1,SPAST,STIL,TOGARAM1	Q66K74,Q96L34,Q15468,Q86UU1,Q14203,Q9H6D7,Q7Z460,Q8TD16,O75970,Q96G01,Q9Y4F4,Q6PGN9,Q68CZ6,Q86TP1,Q6PGQ7,P30622,Q9UBP0,Q8N960,Q02790,Q8WUM4,Q7KZI7,O94927,Q15555,Q9BT25,O14965,Q9HC77,Q8ND83,Q8NI35,Q9UPN4,Q9Y2X7,P78559,Q92974
GO:0005876	spindle microtubule	GO:CC	0.00343456	0.120482	83	711	10	AURKA,CLASP1,FAM110A,FAM161A,HAUS3,HAUS4,HAUS5,HAUS8,MAP1S,PSRC1	Q3B820,Q66K74,Q9H6D7,Q7Z460,Q6PGN9,Q68CZ6,Q9BQ89,O94927,Q9BT25,O14965
GO:0006446	regulation of translational initiation	GO:BP	0.00574109	0.120482	83	685	10	BZW1,CTIF,DNAJC3,EIF2B5,EIF4E2,HABP4,NCK2,PAIP2,RBM4,RPS6KB1	Q7L1Q6,Q13144,O43310,Q5JVS0,Q13217,Q9BWF3,Q9BPZ3,O60573,O43639,P23443
GO:1903432	regulation of TORC1 signaling	GO:BP	0.00352017	0.119565	92	685	11	AKT1S1,CSNK1A1,LAMTOR1,MIOS,PIH1D1,RBX1,RPS6KB1,SIK3,TSC1,TSC2,WDR59	Q96B36,Q6IAA8,P62877,Q9Y2K2,P49815,Q9NXC5,P48729,Q92574,Q6PJI9,Q9NWS0,P23443
GO:0045296	cadherin binding	GO:MF	1.69716e-09	0.119403	335	710	40	ABI1,ADD1,ARFIP2,ASAP1,BAIAP2,BAIAP2L1,BZW1,CDC42EP1,CEMIP2,CGN,CNN2,CTNNA2,EHD1,EHD4,GOLGA2,KLC2,KTN1,MARK2,MICALL1,MPRIP,NIBAN2,NUMB,PACSIN2,PPFIBP1,PPME1,RARS1,RDX,RPL34,RPL7A,SCYL1,SEPTIN2,SEPTIN7,SH3GLB1,SH3GLB2,SNX2,STAT1,STK38,SWAP70,TWF1,USP8	P49207,Q00587,Q7L1Q6,P35241,Q9ULH1,Q9UHR4,P62424,Q86W92,Q08379,Q15019,Q86UP2,P42224,Q9H4M9,Q9UQB8,Q8N3F8,Q15208,Q9P2M7,Q9UNF0,Q9NR46,P54136,Q96TA1,P26232,Q9UHN6,Q9H223,Q99439,Q9Y570,Q9Y371,Q7KZI7,P49757,P40818,Q16181,P35611,Q12792,Q96KG9,Q9UH65,Q8IZP0,P53365,Q6WCQ1,Q9H0B6,O60749
GO:0005905	clathrin-coated pit	GO:CC	0.00644405	0.118421	76	711	9	AP2B1,BTBD8,DAB2,FNBP1,ITSN1,NECAP1,NUMB,STON1,SYNJ1	Q96RU3,P98082,Q8NC96,Q5XKL5,P49757,P63010,O43426,Q9Y6Q2,Q15811
GO:0007163	establishment or maintenance of cell polarity	GO:BP	4.47034e-07	0.117904	229	685	27	ABL2,ACTR2,ARHGEF11,BRSK2,CAP1,CLASP1,DCTN1,DLG5,GPSM1,INPPL1,KIF26B,KIF2C,MARK2,MYO9A,NDC80,NDE1,NSFL1C,PALS1,PATJ,PDCD6IP,PLEKHG3,PTK2,RICTOR,RPGRIP1L,RUFY3,SIPA1,STK25	Q8TDM6,Q7L099,Q96FS4,P61160,Q8N3R9,O15085,Q14203,Q8IWQ3,Q9UNZ2,Q7Z460,B2RTY4,O14777,O15357,Q99661,A1L390,Q2KJY2,Q9NXR1,Q05397,Q86YR5,O00506,Q8WUM4,Q7KZI7,Q01518,P42684,Q8NI35,Q68CZ1,Q6R327
GO:1903008	organelle disassembly	GO:BP	2.70746e-05	0.116959	171	685	20	ARFIP2,ASCC2,ATG3,AURKA,EIF4E2,FKBP8,GOLGA2,HTRA2,LTN1,MARK2,RNF25,SNX30,SPAST,TP53,TSC2,UBA5,UFL1,VPS13C,WDR45,WIPI1	Q5VWJ9,P04637,Q5MNZ9,O94874,P49815,Q08379,Q9Y484,Q9H1I8,Q96BH1,Q14318,O43464,Q9UBP0,Q9GZZ9,O94822,O60573,Q7KZI7,O14965,Q9NT62,P53365,Q709C8
GO:0051020	GTPase binding	GO:MF	1.28528e-08	0.116719	317	710	37	ANKRD27,ARFIP2,ARHGEF2,BICD1,BICD2,CCDC186,CDC42EP1,CDKL5,DENND1A,DENND5B,DMXL2,DOCK1,DOCK4,EHD1,EPS8,FGD4,GGA1,GGA3,GIT1,GNB1,IPO4,LAMTOR1,MICALL1,PLEKHG1,PLEKHG3,PPP6R1,RAB11FIP1,RABGAP1,RABGAP1L,RAF1,RBSN,RCC1,RPTOR,RUSC2,SGSM3,TRIP11,TSC2	Q8N2Y8,Q96M96,P18754,Q7Z3E2,Q00587,Q6IAA8,Q6ZUT9,Q8TEH3,Q15643,Q14185,P49815,B7ZAP0,Q8TDJ6,Q9NZ52,Q9H4M9,Q8TD16,Q8N3F8,Q96G01,A1L390,Q8N1I0,Q9H1K0,O76039,Q8TEX9,Q8N122,P62873,Q96NW4,Q9UPN7,Q9Y3P9,Q9UJY5,Q12929,P04049,P53365,Q9ULL1,Q96HU1,Q9Y2X7,Q6WKZ4,Q92974
GO:0032231	regulation of actin filament bundle assembly	GO:BP	0.00249443	0.116505	103	685	12	ARAP1,ARHGEF10,ARHGEF18,CARMIL1,CCDC88A,CLASP1,LIMK1,PPFIA1,PXN,RDX,SWAP70,TSC1	P35241,P53667,Q3V6T2,Q7Z460,Q13136,O15013,Q96P48,Q5VZK9,Q6ZSZ5,Q9UH65,Q92574,P49023
GO:0005815	microtubule organizing center	GO:CC	2.808e-27	0.115607	865	711	100	AAAS,ABRAXAS2,AHI1,ANKRD26,ARFGEF2,ARHGEF10,ARL2BP,ARMC9,AUNIP,AURKA,BICD1,BICD2,BRSK2,C2CD3,CAPRIN2,CCDC14,CCDC18,CCDC66,CCDC77,CCDC88A,CDC20,CDK5RAP3,CDKL5,CENPJ,CEP120,CEP131,CEP164,CEP72,CEP85L,CEP95,CLASP1,CLIP1,CSNK1A1,CSPP1,DCTN1,DLG5,DYNC1I2,DYNC2I1,ENTR1,FAM110A,FAM161A,FLII,GIT1,HAUS3,HAUS4,HAUS5,HAUS8,HOOK3,IFT74,IQCB1,KEAP1,KIAA0586,KIAA0753,KIAA1217,KIF13A,KIF2C,KIZ,KNSTRN,LATS2,LCA5,LRRC45,LZTS2,MAP1S,MAPRE2,MARK4,MKS1,MZT2B,NCKAP5L,NDC80,NDE1,NEK4,NSFL1C,NUDT21,NUP93,ODF2,PACSIN2,PATJ,PDCD6IP,PJA2,PROSER3,PSMB4,PTK2,RABGAP1,RPGRIP1L,RTRAF,SCYL1,SIRT2,SPAST,SPECC1,SPECC1L,STIL,TACC1,TOGARAM1,TP53,TRAF5,TTLL4,TUBGCP2,TUBGCP6,UBR4,ZFYVE19	Q8TDM6,Q5SZL2,Q86VQ0,Q2KHM9,P04637,Q5BJF6,A2RUB6,Q9BR77,Q5M775,Q8IXJ6,Q3B820,Q2M2Z5,Q7Z3E5,Q9H1H9,Q96LB3,O00463,Q66K74,Q13409,Q96L34,Q14145,Q15468,Q5T9S5,Q4AC94,Q9HCH0,Q9UPS8,Q9P209,Q96C92,Q15018,Q86VS8,Q96GE4,Q69YQ0,Q3V6T2,Q14203,Q9Y6D5,Q9H6D7,Q8IWQ3,Q9BSJ2,Q9UNZ2,Q7Z460,Q5T5P2,O14777,Q8TD16,O15013,Q96G01,Q9Y4F4,Q8N157,Q99661,Q8WVS4,Q9BRK4,Q9NXR1,Q9UNF0,Q68CZ6,Q96RT7,P30622,Q9UPV0,O76039,Q05397,P48729,O43809,Q9Y2Y0,Q6IMN6,Q9NRM7,O43164,Q2NL68,Q6NZ67,Q9UBP0,P28070,Q9H7T9,Q96CN5,Q8N960,Q9BQ89,Q9NRG9,Q13045,Q96K21,Q96JB5,Q12834,Q9Y224,Q8WUM4,O94927,Q9NXB0,Q9Y3P9,P51957,Q96KG9,Q15555,Q14679,Q9BT25,O14965,Q8N1F7,Q9HC77,Q9BVV6,Q9Y448,Q8NI35,Q9UPN4,Q68CZ1,Q1MSJ5,Q49A88,Q15051,Q9Y2X7,Q5T4S7,O75410
GO:0061013	regulation of mRNA catabolic process	GO:BP	1.12846e-05	0.115183	191	685	22	AGO3,ANGEL2,BTG2,CNOT10,CNOT11,CPEB3,DCP2,EIF4A3,EXOSC8,FUS,HNRNPAB,HNRNPD,MAGOH,MEIOC,MEX3D,NANOS1,TENT4A,TOB1,TRAF2,TRAF5,ZFP36L1,ZFP36L2	P38919,P78543,O00463,Q99729,Q9UKZ1,P47974,Q86XN8,P35637,Q14103,Q8NE35,Q5XG87,Q96B26,Q8WY41,Q12933,Q07352,Q9H9G7,A2RUB1,Q5VTE6,Q9H9A5,P50616,Q8IU60,P61326
GO:0005819	spindle	GO:CC	3.66357e-13	0.114679	436	711	50	AAAS,ABRAXAS2,ARHGEF2,ARL2BP,AUNIP,AURKA,BORA,CDC20,CDC6,CEP95,CLASP1,CSNK1A1,CSPP1,DCTN1,DYNC2I1,EML1,FAM110A,FAM161A,FBXO5,GIT1,GOLGA2,HAUS3,HAUS4,HAUS5,HAUS8,IKBKG,INPPL1,IQCB1,KIF2C,KNSTRN,LATS2,MAP1S,MAP7D1,MAPRE2,MZT2B,NDE1,ODF2,PSRC1,PYCR3,RTRAF,SEPTIN2,SEPTIN7,SIRT2,SPAST,SPATA5,SPECC1L,TBL1XR1,TUBGCP2,TUBGCP6,ZNF207	Q5BJF6,Q8IXJ6,Q3B820,Q9Y6K9,Q66K74,O00423,Q9BZK7,Q9UKT4,O43670,Q15018,Q08379,Q96GE4,Q69YQ0,Q14203,Q9H6D7,Q15019,Q9BSJ2,Q7Z460,O15357,Q3KQU3,Q6PGN9,Q99661,Q8WVS4,Q9NXR1,Q68CZ6,Q96RT7,Q6PGQ7,P48729,Q9Y2Y0,Q9NRM7,Q6NZ67,Q9UBP0,Q53H96,Q9H7T9,Q99741,Q9BQ89,Q9NRG9,Q12834,Q9Y224,O94927,Q16181,Q15555,Q9BT25,O14965,Q9Y448,Q8NB90,Q1MSJ5,Q15051,Q9Y2X7,Q92974
GO:0007032	endosome organization	GO:BP	0.00476623	0.114583	96	685	11	AKTIP,ARFGEF2,DNAJC13,HGS,HOOK3,LAMTOR1,PDCD6IP,SNF8,SYNJ1,USP8,VPS33B	Q9H8T0,Q6IAA8,O75165,Q86VS8,Q9Y6D5,Q9H267,O14964,Q96H20,Q8WUM4,P40818,O43426
GO:0051017	actin filament bundle assembly	GO:BP	0.00011859	0.113924	158	685	18	ADD1,ARAP1,ARHGEF10,ARHGEF18,BAIAP2,BAIAP2L1,CARMIL1,CCDC88A,CLASP1,DMTN,EPS8,LIMK1,PAWR,PPFIA1,PXN,RDX,SWAP70,TSC1	Q96IZ0,P35241,Q9UHR4,P53667,Q3V6T2,Q7Z460,Q9UQB8,Q13136,O15013,Q08495,P35611,Q96P48,Q12929,Q5VZK9,Q6ZSZ5,Q9UH65,Q92574,P49023
GO:0030027	lamellipodium	GO:CC	3.13902e-06	0.113861	202	711	23	ABI1,APBB2,BAIAP2,CARMIL1,CCDC88A,CTTNBP2NL,DGKZ,FGD4,GIT1,INPPL1,ITSN1,LIMK1,MCC,MYLK,PXN,RAPH1,RDX,RUFY3,SCYL3,SNX2,SORBS2,SWAP70,TSC1	Q8IZE3,Q96M96,Q7L099,P35241,Q92870,P53667,Q3V6T2,Q9UQB8,Q9P2B4,P23508,O15357,O94875,Q15746,Q13574,Q5VZK9,Q9UH65,Q92574,Q70E73,Q8IZP0,P49023,Q9Y2X7,Q15811,O60749
GO:1902369	negative regulation of RNA catabolic process	GO:BP	0.00823201	0.113636	88	685	10	ANGEL2,FUS,HNRNPAB,HNRNPD,MEIOC,NAF1,TENT4A,TOB1,TRAF2,TRAF5	O00463,Q99729,P35637,Q14103,Q5XG87,Q12933,Q96HR8,A2RUB1,Q5VTE6,P50616
GO:0072686	mitotic spindle	GO:CC	1.04932e-05	0.113514	185	711	21	AAAS,AURKA,CDC6,CLASP1,DCTN1,EML1,FAM161A,GIT1,GOLGA2,HAUS3,HAUS4,HAUS5,HAUS8,IKBKG,IQCB1,KNSTRN,MAP1S,PYCR3,RTRAF,SIRT2,TBL1XR1	Q8IXJ6,Q3B820,Q9Y6K9,Q66K74,O00423,Q9BZK7,Q08379,Q14203,Q9H6D7,Q7Z460,Q68CZ6,Q53H96,Q99741,Q9NRG9,Q9Y224,O94927,Q9BT25,O14965,Q9Y448,Q15051,Q9Y2X7
GO:0000422	autophagy of mitochondrion	GO:BP	0.00512827	0.113402	97	685	11	ARFIP2,ATG3,FKBP8,HTRA2,MARK2,SNX30,TP53,TSC2,VPS13C,WDR45,WIPI1	Q5VWJ9,P04637,Q5MNZ9,P49815,Q9Y484,Q14318,O43464,Q7KZI7,Q9NT62,P53365,Q709C8
GO:0015631	tubulin binding	GO:MF	1.15172e-09	0.113111	389	710	44	ABRAXAS2,ARHGEF2,CCDC66,CCDC88A,CENPJ,CGN,CLASP1,CLIP1,DCTN1,EML1,FAM161A,GAS2L3,GIT1,GOLGA2,HAUS4,HAUS8,HOOK3,IFT74,KIF13A,KIF13B,KIF1A,KIF26B,KIF2C,KNSTRN,MAP1A,MAP1S,MAP4K4,MAPRE2,MARK4,MAST2,MID2,NDC80,NDE1,PRUNE1,PSRC1,RABGAP1,SPAST,TBCB,TIAM1,TOGARAM1,TTLL4,TUBGCP2,TUBGCP6,ZNF207	A2RUB6,Q9UJV3,Q3B820,Q9H1H9,Q96LB3,Q66K74,Q13009,Q96L34,O00423,O43670,Q15018,Q86VS8,Q08379,Q3V6T2,Q14203,Q9H6D7,Q9BSJ2,Q12756,Q7Z460,O14777,Q9NQT8,Q6P0Q8,Q9Y4F4,Q6PGN9,Q99661,Q9P2M7,Q2KJY2,Q9NXR1,Q86TP1,Q96RT7,P30622,Q86XJ1,Q9UBP0,Q99426,Q9Y3P9,Q15555,Q14679,Q9BT25,O95819,Q9HC77,Q9Y448,Q9Y2X7,P78559,Q92974
GO:0043547	positive regulation of GTPase activity	GO:BP	0.000397715	0.112676	142	685	16	ARAP1,ARHGAP17,ARHGEF10,ASAP1,CDKL5,MAP4K4,MAPRE2,MYO9A,NF1,SGSM3,SIPA1L1,SYDE1,TIAM1,TSC1,TSC2,WDR41	Q9HAD4,Q9ULH1,Q13009,P49815,B2RTY4,O15013,Q6ZW31,O76039,Q96P48,Q68EM7,Q15555,Q92574,O95819,Q96HU1,O43166,P21359
GO:0005085	guanyl-nucleotide exchange factor activity	GO:MF	7.72646e-06	0.112554	231	710	26	ANKRD27,ARFGEF2,ARFGEF3,ARHGEF10,ARHGEF11,ARHGEF18,ARHGEF2,CCDC88A,DENND1A,DENND2B,DENND4A,DENND5B,DOCK1,DOCK4,EIF2B5,FGD4,ITSN1,LAMTOR1,PLEKHG1,PLEKHG3,PSD3,RCC1,SWAP70,TIAM1,TRIO,WDR41	Q96M96,P18754,Q9HAD4,Q13144,Q6IAA8,Q6ZUT9,Q13009,Q8TEH3,Q14185,O15085,Q3V6T2,Q5TH69,Q9Y6D5,O15013,O75962,P78524,A1L390,Q8N1I0,Q9NYI0,Q96NW4,Q6ZSZ5,Q9UH65,Q9ULL1,Q7Z401,Q15811,Q92974
GO:0043487	regulation of RNA stability	GO:BP	2.78648e-05	0.112299	187	685	21	AGO3,ANGEL2,BTG2,CNOT10,CNOT11,CPEB3,DCP2,EXOSC8,FUS,HNRNPD,LIN28B,MEIOC,MEX3D,NAF1,NANOS1,TENT4A,TOB1,TRAF2,TRAF5,ZFP36L1,ZFP36L2	P78543,O00463,Q9UKZ1,P47974,Q86XN8,P35637,Q14103,Q8NE35,Q5XG87,Q96B26,Q8WY41,Q12933,Q07352,Q9H9G7,Q96HR8,A2RUB1,Q5VTE6,Q9H9A5,P50616,Q6ZN17,Q8IU60
GO:0000226	microtubule cytoskeleton organization	GO:BP	8.15428e-18	0.112291	659	685	74	AAAS,ABRAXAS2,ARHGEF10,ARHGEF2,AUNIP,AURKA,BICD1,BICD2,BORA,BRSK2,C2CD3,CCDC66,CCDC88A,CDC20,CENPJ,CEP120,CEP131,CEP72,CGN,CLASP1,CLIP1,DCTN1,DNAAF5,EML1,FAM110A,FBXO5,FKBP4,GAS2L3,GIT1,GOLGA2,GPSM1,HAUS3,HAUS4,HAUS5,HAUS8,HOOK3,INPPL1,KIAA0753,KIF2C,KIFBP,KIZ,KNSTRN,LZTS2,MAP1A,MAP1S,MAP7D1,MAPRE2,MARK2,MARK4,MPDZ,NCKAP5L,NDC80,NDE1,NSFL1C,ODF2,PATJ,PDCD6IP,PHLDB1,PRUNE1,PSRC1,RCC1,SIK3,SLAIN1,SPAST,STIL,TACC1,TBCB,TOGARAM1,TTLL4,TUBAL3,TUBGCP2,TUBGCP6,ZBED3,ZNF207	Q2KHM9,Q5BJF6,A2RUB6,P18754,Q96IU2,Q2M2Z5,Q66K74,Q96L34,O00423,Q9Y2K2,Q15468,Q9UKT4,Q4AC94,Q9HCH0,Q9P209,O43670,Q15018,Q86UU1,Q86VS8,Q08379,Q3V6T2,Q14203,Q9H6D7,Q8IWQ3,Q9BSJ2,Q9UNZ2,Q7Z460,O14777,Q8TD16,O15357,Q3KQU3,O15013,O75970,Q96G01,Q9Y4F4,Q6PGN9,Q99661,Q9BRK4,Q9P2M7,Q9NXR1,Q68CZ6,Q86TP1,Q96RT7,Q6PGQ7,P30622,Q96EK5,Q86XJ1,Q9UBP0,Q9H7T9,Q8N960,Q86Y56,A6NHL2,Q9BQ89,Q9NRG9,Q86YR5,Q12834,Q99426,Q02790,Q8WUM4,Q7KZI7,O94927,Q15555,Q14679,Q9BT25,O14965,Q9HC77,Q9Y448,Q8ND83,Q8NI35,Q9UPN4,Q9Y2X7,P78559,O75410,Q92974
GO:0035091	phosphatidylinositol binding	GO:MF	7.19832e-07	0.111913	277	710	31	ARAP1,ARFIP2,ARHGAP32,ASAP1,CCDC88A,DENND1A,EXOC1,FLII,GGA1,GGA3,GOLPH3L,HGS,HS1BP3,OSBPL8,PASK,PIK3C2B,SCIN,SESTD1,SNX17,SNX2,SNX30,SNX4,SNX6,TWF1,WASHC2C,WDR45,WIPI1,ZCCHC14,ZCCHC2,ZFYVE19,ZFYVE9	Q5VWJ9,A7KAX9,O95405,Q9NV70,Q9BZF1,Q9ULH1,Q9H4A5,Q5MNZ9,Q8TEH3,Q9C0B9,Q3V6T2,Q9NZ52,Q9Y6U3,Q9Y484,Q15036,O14964,Q53T59,Q9Y4E1,O00750,Q86VW0,Q8WYQ9,Q13045,Q96K21,O95219,Q9UJY5,Q96P48,Q12792,Q9UNH7,P53365,Q96RG2,O60749
GO:0010508	positive regulation of autophagy	GO:BP	0.000253187	0.111842	152	685	17	CDK16,FOXO1,GPSM1,IKBKG,LRSAM1,MAP3K7,MID2,RIPK2,SH3GLB1,SNX30,SNX4,TRIM23,TRIM65,TSC2,UFL1,WDR45,WIPI1	Q5VWJ9,Q9UJV3,O43353,Q9Y6K9,O43318,Q00536,Q5MNZ9,O94874,P49815,Q9Y484,Q12778,P36406,Q86YR5,Q9Y371,Q6PJ69,O95219,Q6UWE0
GO:0061572	actin filament bundle organization	GO:BP	0.00014876	0.111801	161	685	18	ADD1,ARAP1,ARHGEF10,ARHGEF18,BAIAP2,BAIAP2L1,CARMIL1,CCDC88A,CLASP1,DMTN,EPS8,LIMK1,PAWR,PPFIA1,PXN,RDX,SWAP70,TSC1	Q96IZ0,P35241,Q9UHR4,P53667,Q3V6T2,Q7Z460,Q9UQB8,Q13136,O15013,Q08495,P35611,Q96P48,Q12929,Q5VZK9,Q6ZSZ5,Q9UH65,Q92574,P49023
GO:0006403	RNA localization	GO:BP	1.80823e-05	0.111675	197	685	22	AAAS,BICD1,BICD2,CCT7,CHTOP,CPSF6,DCP2,EIF4A3,HNRNPA1L2,MAGOH,MEX3D,NAF1,NUP188,NUP205,NUP93,NXF1,PABPN1,PIH1D1,RTRAF,SMG6,UPF2,ZFP36L1	P38919,Q86U42,Q9UBU9,Q8TD16,Q96G01,Q16630,Q86XN8,Q07352,Q32P51,Q96HR8,Q9Y3Y2,Q9NRG9,Q8IU60,Q9Y224,P61326,Q92621,Q99832,Q86US8,Q9HAU5,Q8N1F7,Q9NWS0,Q5SRE5
GO:0034248	regulation of amide metabolic process	GO:BP	8.1065e-12	0.111617	439	685	49	ABCA7,AGO1,AGO3,BTG2,BZW1,CAPRIN2,CASP3,CNOT10,CNOT11,CP,CPEB1,CPEB3,CSNK1E,CTIF,DNAJC3,EEF2K,EIF2B5,EIF4A3,EIF4E2,GGA3,HABP4,HNRNPD,IFRD2,MAGOH,MAP3K20,MSI2,NANOS1,NCK2,PAIP2,PASK,PDK2,PER1,PURA,RBM4,RELA,RPL10,RPL5,RPS6KA3,RPS6KB1,RPTOR,THBS1,TIA1,TOB1,TP53,TSC1,TYMS,YBX2,ZFP36L1,ZFP36L2	P00450,P04637,P31483,P38919,P78543,Q8IZY2,Q7L1Q6,Q13144,O43310,Q5JVS0,Q00577,Q9UL18,Q04206,P27635,P46777,Q12894,P07996,Q9NZ52,P51812,P42574,P49674,Q9UKZ1,P47974,Q9BZB8,Q13217,Q14103,Q9BWF3,Q96DH6,Q8NE35,Q8WY41,Q07352,Q6IMN6,Q9Y2T7,O15534,Q9H9G7,Q15119,Q9BPZ3,Q9H9A5,P50616,P04818,O60573,P61326,Q8N122,Q9NYL2,Q92574,O43639,P23443,Q96RG2,O00418
GO:0106310	protein serine kinase activity	GO:MF	1.08709e-08	0.111421	359	710	40	AURKA,BRSK2,CAMK1,CASK,CDK16,CDKL5,CSNK1A1,CSNK1E,IRAK4,KSR1,LATS2,LIMK1,MAP3K20,MAP3K7,MAP4K3,MAP4K4,MAP4K5,MARK2,MARK3,MARK4,MAST2,MAST4,MELK,NEK4,PASK,PBK,RAF1,RIPK2,RPS6KA3,RPS6KB1,SIK3,SPEG,SRPK1,SRPK2,STK25,STK26,STK3,STK38,TRIO,WNK2	O43353,O43318,Q00536,Q96L34,P53667,Q9Y3S1,Q9Y2K2,Q8IWQ3,O14936,Q6P0Q8,O75962,P78362,Q15208,P27448,P51812,O76039,Q13188,P48729,P49674,Q9NRM7,Q15772,Q8IVT5,O00506,Q14012,Q14680,Q7KZI7,P04049,P51957,Q9NYL2,Q96SB4,O15021,O14965,O95819,P23443,Q9Y4K4,Q9P289,Q96KB5,Q9NWZ3,Q96RG2,Q8IVH8
GO:0043393	regulation of protein binding	GO:BP	0.000786909	0.111111	135	685	15	ADD1,AKTIP,AURKA,CAMK1,CSNK1E,DAB2,GNL3L,GOLGA2,HDAC5,MARK2,MARK3,PRMT7,RIPK2,STK3,TIAM1	O43353,Q9H8T0,Q13009,P98082,Q08379,P27448,Q9NVN8,Q13188,P49674,Q9NVM4,Q14012,Q7KZI7,Q9UQL6,P35611,O14965
GO:0010507	negative regulation of autophagy	GO:BP	0.00947575	0.111111	90	685	10	GATA4,GOLGA2,RPTOR,SIRT2,TAB2,TAB3,TP53,TSC1,TSC2,WDR6	P04637,Q8IXJ6,Q9NNW5,Q8N5C8,Q9NYJ8,P49815,Q08379,P43694,Q8N122,Q92574
GO:0014069	postsynaptic density	GO:CC	7.26221e-09	0.110063	318	711	35	ABI1,ADD1,ARF1,ARHGAP32,AURKA,BAIAP2,CDKL5,CPEB1,CPEB3,DLG5,DMTN,DNAJC6,EEF2K,EGLN1,EPS8,GIT1,GPHN,GRIP1,HNRNPD,LRFN4,MPDZ,NCK2,PCLO,PJA2,PPP1R9A,PSD3,RNF10,RPL8,SH3GL3,SIPA1L1,STRN,TIAM1,TSC1,TSC2,USP8	Q8TDM6,Q99963,A7KAX9,Q9ULJ8,Q13009,P84077,P62917,Q6PJG9,P49815,Q9UQB8,O75970,Q9NQX3,Q9NYI0,Q9Y3R0,O76039,O75061,Q9BZB8,Q14103,Q9Y6V0,Q8NE35,O43164,Q9GZT9,Q08495,Q8N5U6,P40818,P35611,Q12929,O14965,Q92574,Q8IZP0,O43639,O43166,Q9Y2X7,O00418,O43815
GO:0032587	ruffle membrane	GO:CC	0.00364213	0.11	100	711	11	ABCA7,ARHGEF2,CDKL5,EPS8,JCAD,KSR1,MTMR6,PACSIN2,PSD3,TIAM1,TWF1	Q8IZY2,Q13009,Q9NYI0,Q9UNF0,O76039,Q8IVT5,Q9Y217,Q12929,Q12792,Q9P266,Q92974
GO:0043087	regulation of GTPase activity	GO:BP	1.48498e-05	0.109524	210	685	23	ARAP1,ARHGAP17,ARHGEF10,ASAP1,CDKL5,FGD4,GPSM1,MAP4K4,MAPRE2,MYO9A,NF1,PTK2,RABGAP1,RASAL2,RDX,RRP1B,SGSM3,SIPA1L1,SYDE1,TIAM1,TSC1,TSC2,WDR41	Q96M96,Q9HAD4,P35241,Q9ULH1,Q13009,Q14684,P49815,B2RTY4,O15013,Q6ZW31,O76039,Q05397,Q86YR5,Q9Y3P9,Q96P48,Q68EM7,Q15555,Q92574,O95819,Q96HU1,O43166,P21359,Q9UJF2
GO:0051028	mRNA transport	GO:BP	0.00153512	0.109375	128	685	14	AAAS,BICD2,CHTOP,EIF4A3,HNRNPA1L2,MAGOH,NUP188,NUP205,NUP93,NXF1,PABPN1,SMG6,UPF2,ZFP36L1	P38919,Q86U42,Q9UBU9,Q8TD16,Q07352,Q32P51,Q9Y3Y2,Q9NRG9,P61326,Q92621,Q86US8,Q9HAU5,Q8N1F7,Q5SRE5
GO:0043488	regulation of mRNA stability	GO:BP	0.000120796	0.109195	174	685	19	AGO3,ANGEL2,BTG2,CNOT10,CNOT11,CPEB3,DCP2,EXOSC8,FUS,HNRNPD,MEIOC,MEX3D,NANOS1,TENT4A,TOB1,TRAF2,TRAF5,ZFP36L1,ZFP36L2	P78543,O00463,Q9UKZ1,P47974,Q86XN8,P35637,Q14103,Q8NE35,Q5XG87,Q96B26,Q8WY41,Q12933,Q07352,Q9H9G7,A2RUB1,Q5VTE6,Q9H9A5,P50616,Q8IU60
GO:1903312	negative regulation of mRNA metabolic process	GO:BP	0.00680711	0.108911	101	685	11	ANGEL2,FUS,HNRNPAB,HNRNPD,MEIOC,RBM42,SRSF9,TENT4A,TOB1,TRAF2,TRAF5	O00463,Q99729,P35637,Q14103,Q5XG87,Q12933,Q13242,Q9BTD8,A2RUB1,Q5VTE6,P50616
GO:0006417	regulation of translation	GO:BP	1.59199e-09	0.108466	378	685	41	AGO1,AGO3,BTG2,BZW1,CAPRIN2,CNOT10,CNOT11,CP,CPEB1,CPEB3,CTIF,DNAJC3,EEF2K,EIF2B5,EIF4A3,EIF4E2,HABP4,HNRNPD,IFRD2,MAGOH,MAP3K20,MSI2,NANOS1,NCK2,PAIP2,PASK,PER1,PURA,RBM4,RPL10,RPL5,RPS6KA3,RPS6KB1,THBS1,TIA1,TOB1,TSC1,TYMS,YBX2,ZFP36L1,ZFP36L2	P00450,P31483,P38919,P78543,Q7L1Q6,Q13144,O43310,Q5JVS0,Q00577,Q9UL18,P27635,P46777,Q12894,P07996,P51812,Q9UKZ1,P47974,Q9BZB8,Q13217,Q14103,Q9BWF3,Q96DH6,Q8NE35,Q8WY41,Q07352,Q6IMN6,Q9Y2T7,O15534,Q9H9G7,Q9BPZ3,Q9H9A5,P50616,P04818,O60573,P61326,Q9NYL2,Q92574,O43639,P23443,Q96RG2,O00418
GO:0008286	insulin receptor signaling pathway	GO:BP	0.00273355	0.108333	120	685	13	BAIAP2,FOXO1,GAB1,NCOA5,OSBPL8,PDK2,RAF1,RBM4,RELA,RPS6KB1,SOGA1,STXBP4,TSC2	Q13480,Q9BZF1,Q04206,P49815,Q9UQB8,Q12778,Q9BWF3,Q9HCD5,Q15119,P04049,P23443,Q6ZWJ1,O94964
GO:0032279	asymmetric synapse	GO:CC	7.26221e-09	0.107784	334	711	36	ABI1,ADD1,ARF1,ARFGEF2,ARHGAP32,AURKA,BAIAP2,CDKL5,CPEB1,CPEB3,DLG5,DMTN,DNAJC6,EEF2K,EGLN1,EPS8,GIT1,GPHN,GRIP1,HNRNPD,LRFN4,MPDZ,NCK2,PCLO,PJA2,PPP1R9A,PSD3,RNF10,RPL8,SH3GL3,SIPA1L1,STRN,TIAM1,TSC1,TSC2,USP8	Q8TDM6,Q99963,A7KAX9,Q9ULJ8,Q13009,P84077,P62917,Q6PJG9,P49815,Q9Y6D5,Q9UQB8,O75970,Q9NQX3,Q9NYI0,Q9Y3R0,O76039,O75061,Q9BZB8,Q14103,Q9Y6V0,Q8NE35,O43164,Q9GZT9,Q08495,Q8N5U6,P40818,P35611,Q12929,O14965,Q92574,Q8IZP0,O43639,O43166,Q9Y2X7,O00418,O43815
GO:0032956	regulation of actin cytoskeleton organization	GO:BP	2.42606e-08	0.107784	334	685	36	ABL2,ADD1,ARAP1,ARF1,ARFIP2,ARHGAP17,ARHGEF10,ARHGEF18,BAIAP2,BAIAP2L1,CARMIL1,CCDC88A,CDC42EP1,CLASP1,CRACD,CTNNA2,DMTN,DSTN,EPS8,FLII,INPPL1,KANK2,LIMK1,NCK2,NEB,PPFIA1,PXN,RDX,RICTOR,SCIN,SLIT2,SSH2,SWAP70,TSC1,TWF1,WASHC2C	Q00587,P35241,Q9UHR4,P84077,P53667,Q6ZU35,Q3V6T2,Q9Y6U3,Q7Z460,Q9UQB8,Q13136,O15357,O15013,Q76I76,Q9Y4E1,P26232,P20929,P60981,Q13045,O94813,Q08495,P35611,Q96P48,Q12929,Q12792,Q68EM7,P42684,Q5VZK9,Q6ZSZ5,Q9UH65,Q92574,P53365,O43639,P49023,Q63ZY3,Q6R327
GO:0060589	nucleoside-triphosphatase regulator activity	GO:MF	7.86237e-11	0.107724	492	710	53	AGAP3,ANKRD27,ARAP1,ARFGAP3,ARFGEF2,ARFGEF3,ARHGAP12,ARHGAP17,ARHGAP29,ARHGAP32,ARHGAP5,ARHGEF10,ARHGEF11,ARHGEF18,ARHGEF2,ARL2BP,ASAP1,CCDC88A,DENND1A,DENND2B,DENND4A,DENND5B,DEPDC1B,DOCK1,DOCK4,EIF2B5,FGD4,GIT1,GPSM1,ITSN1,LAMTOR1,MYO9A,NF1,PLEKHG1,PLEKHG3,PSD3,RABGAP1,RABGAP1L,RASAL2,RCC1,SGSM3,SIPA1,SIPA1L1,SIPA1L2,SLIT2,STXBP5,SWAP70,SYDE1,TBC1D2B,TIAM1,TRIO,TSC2,WDR41	Q96M96,P18754,Q9HAD4,A7KAX9,Q96FS4,Q13017,Q13144,Q6IAA8,Q9ULH1,Q6ZUT9,Q13009,Q8TEH3,Q14185,P49815,B7ZAP0,O15085,Q3V6T2,Q5TH69,Q9Y6D5,Q8IWW6,Q52LW3,B2RTY4,Q96P47,O15013,O75962,P78524,A1L390,Q6ZW31,Q8N1I0,Q9UPU7,Q9NYI0,Q8WUY9,Q9Y2Y0,Q5T5C0,Q86YR5,O94813,Q96NW4,Q9Y3P9,Q96P48,Q68EM7,Q9NP61,Q6ZSZ5,Q9UH65,Q9ULL1,Q96HU1,Q9P2F8,O43166,Q7Z401,Q9Y2X7,Q15811,P21359,Q9UJF2,Q92974
GO:0030695	GTPase regulator activity	GO:MF	7.86237e-11	0.107724	492	710	53	AGAP3,ANKRD27,ARAP1,ARFGAP3,ARFGEF2,ARFGEF3,ARHGAP12,ARHGAP17,ARHGAP29,ARHGAP32,ARHGAP5,ARHGEF10,ARHGEF11,ARHGEF18,ARHGEF2,ARL2BP,ASAP1,CCDC88A,DENND1A,DENND2B,DENND4A,DENND5B,DEPDC1B,DOCK1,DOCK4,EIF2B5,FGD4,GIT1,GPSM1,ITSN1,LAMTOR1,MYO9A,NF1,PLEKHG1,PLEKHG3,PSD3,RABGAP1,RABGAP1L,RASAL2,RCC1,SGSM3,SIPA1,SIPA1L1,SIPA1L2,SLIT2,STXBP5,SWAP70,SYDE1,TBC1D2B,TIAM1,TRIO,TSC2,WDR41	Q96M96,P18754,Q9HAD4,A7KAX9,Q96FS4,Q13017,Q13144,Q6IAA8,Q9ULH1,Q6ZUT9,Q13009,Q8TEH3,Q14185,P49815,B7ZAP0,O15085,Q3V6T2,Q5TH69,Q9Y6D5,Q8IWW6,Q52LW3,B2RTY4,Q96P47,O15013,O75962,P78524,A1L390,Q6ZW31,Q8N1I0,Q9UPU7,Q9NYI0,Q8WUY9,Q9Y2Y0,Q5T5C0,Q86YR5,O94813,Q96NW4,Q9Y3P9,Q96P48,Q68EM7,Q9NP61,Q6ZSZ5,Q9UH65,Q9ULL1,Q96HU1,Q9P2F8,O43166,Q7Z401,Q9Y2X7,Q15811,P21359,Q9UJF2,Q92974
GO:0005814	centriole	GO:CC	0.000207949	0.107595	158	711	17	AHI1,ARMC9,AURKA,C2CD3,CCDC88A,CENPJ,CEP120,CEP131,CEP164,DCTN1,IQCB1,KIAA0586,KIAA0753,MKS1,ODF2,SIRT2,STIL	Q2KHM9,Q5BJF6,Q8IXJ6,Q7Z3E5,Q15468,Q4AC94,Q3V6T2,Q14203,Q8N157,Q9UPV0,Q8N960,Q9NXB0,O14965,Q9HC77,Q9BVV6,Q9UPN4,Q15051
GO:0006402	mRNA catabolic process	GO:BP	2.73675e-06	0.10757	251	685	27	AGO1,AGO3,ANGEL2,BTG2,CNOT10,CNOT11,CPEB3,CTIF,DCP2,EIF4A3,EXOSC8,FUS,HNRNPAB,HNRNPD,MAGOH,MEIOC,MEX3D,NANOS1,SMG6,TENT4A,TOB1,TRAF2,TRAF5,UPF2,ZCCHC7,ZFP36L1,ZFP36L2	P38919,P78543,Q8N3Z6,O43310,O00463,Q9UL18,Q99729,Q9UKZ1,P47974,Q86XN8,P35637,Q14103,Q8NE35,Q5XG87,Q96B26,Q8WY41,Q12933,Q07352,Q9H9G7,A2RUB1,Q5VTE6,Q9H9A5,P50616,Q8IU60,P61326,Q86US8,Q9HAU5
GO:0051648	vesicle localization	GO:BP	1.2715e-05	0.107143	224	685	24	AP3S2,ARFGAP3,BRSK2,CADPS2,CCDC186,CLASP1,DCTN1,EXOC1,EXOC6,HGS,IKBKG,KIF13A,KIF1A,NDE1,PCLO,PDCD6IP,SNF8,SYNJ1,TRAPPC12,TRAPPC8,TRAPPC9,TRIP11,VPS33B,WIPI1	Q7Z3E2,Q9Y6K9,Q8TAG9,Q9Y2L5,Q9NV70,Q9H1H9,Q5MNZ9,Q8WVT3,Q15643,Q14203,Q8IWQ3,Q12756,Q9H267,Q7Z460,Q9NXR1,O14964,P59780,Q9Y6V0,Q96H20,Q8WUM4,Q9NP61,Q86UW7,O43426,Q96Q05
GO:0030041	actin filament polymerization	GO:BP	0.000253834	0.107143	168	685	18	ADD1,BAIAP2,BAIAP2L1,CARMIL1,CDC42EP1,CRACD,DMTN,EPS8,FLII,KANK2,NCK2,RDX,RICTOR,SCIN,SLIT2,SSH2,TWF1,WASHC2C	Q00587,P35241,Q9UHR4,Q6ZU35,Q9Y6U3,Q9UQB8,Q76I76,Q9Y4E1,Q13045,O94813,Q08495,P35611,Q12929,Q12792,Q5VZK9,O43639,Q63ZY3,Q6R327
GO:0016241	regulation of macroautophagy	GO:BP	0.000433374	0.106918	159	685	17	CASP3,EXOC1,GPSM1,IKBKG,LRSAM1,MAP3K7,RIPK2,SH3GLB1,SNX30,SNX4,SNX6,TP53,TSC1,TSC2,VPS13C,WDR45,WIPI1	Q5VWJ9,P04637,O43353,Q9Y6K9,Q9NV70,O43318,Q5MNZ9,P49815,Q9Y484,P42574,Q86YR5,Q9Y371,O95219,Q9UNH7,Q92574,Q6UWE0,Q709C8
GO:0007264	small GTPase-mediated signal transduction	GO:BP	3.1213e-12	0.106719	506	685	54	ABL2,ARAP1,ARFGEF2,ARFGEF3,ARFIP2,ARHGAP12,ARHGAP17,ARHGAP29,ARHGAP32,ARHGAP5,ARHGEF10,ARHGEF11,ARHGEF18,ARHGEF2,BRAP,CCDC88A,CCNA2,CDC42EP1,CHUK,CSNK1A1,DENND1A,DENND4A,DOCK1,DOCK4,EPS8,FGD4,GIT1,GNB1,ITSN1,KANK2,KSR1,LIMK1,MAP4K4,MAPRE2,MYO9A,NF1,PLEKHG1,PLEKHG3,PSD3,RAF1,RDX,SGSM3,SIPA1,SIPA1L1,SIPA1L2,SLIT2,SWAP70,SYDE1,TIAM1,TP53,TRIO,TSC2,USP8,YWHAQ	P04637,Q96M96,A7KAX9,Q00587,Q96FS4,Q13017,P35241,Q13009,Q8TEH3,P27348,P53667,Q14185,P49815,O15085,Q3V6T2,Q5TH69,Q9Y6D5,Q8IWW6,Q52LW3,B2RTY4,O15013,O75962,A1L390,Q6ZW31,Q8N1I0,Q9NYI0,P20248,P48729,Q8IVT5,O94813,P62873,O15111,P40818,Q96P48,Q12929,P04049,Q68EM7,Q15555,P42684,Q6ZSZ5,Q9UH65,O95819,P53365,Q9ULL1,Q96HU1,Q7Z569,Q63ZY3,Q9P2F8,O43166,Q7Z401,Q9Y2X7,Q15811,P21359,Q92974
GO:0008154	actin polymerization or depolymerization	GO:BP	6.12526e-05	0.106599	197	685	21	ABI1,ADD1,BAIAP2,BAIAP2L1,CARMIL1,CDC42EP1,CRACD,DMTN,DSTN,EPS8,FLII,KANK2,NCK2,RDX,RICTOR,SCIN,SLIT2,SSH2,SWAP70,TWF1,WASHC2C	Q00587,P35241,Q9UHR4,Q6ZU35,Q9Y6U3,Q9UQB8,Q76I76,Q9Y4E1,P60981,Q13045,O94813,Q08495,P35611,Q12929,Q12792,Q5VZK9,Q9UH65,Q8IZP0,O43639,Q63ZY3,Q6R327
GO:0000910	cytokinesis	GO:BP	0.000111514	0.10582	189	685	20	ACTR2,ARF1,AURKA,CDC6,CSPP1,ENTR1,EXOC1,EXOC6,GIT1,KIF13A,KLHL9,LZTS2,PDCD6IP,SEPTIN2,SEPTIN3,SEPTIN7,SH3GLB1,SPAST,USP8,ZFYVE19	Q8TAG9,Q9NV70,P61160,Q9H1H9,P84077,Q96C92,Q15019,Q9BRK4,Q9UBP0,Q99741,Q96K21,Q9UH03,Q9Y371,Q8WUM4,P40818,Q16181,O14965,Q9P2J3,Q1MSJ5,Q9Y2X7
GO:0043254	regulation of protein-containing complex assembly	GO:BP	7.46901e-10	0.105516	417	685	44	ADD1,ANKRD27,BAIAP2,BAIAP2L1,CARMIL1,CDC42EP1,CLASP1,CLIP1,CRACD,CSNK1A1,DCTN1,DMTN,EPS8,FKBP4,FLII,GIT1,GNL3L,HAUS3,HAUS4,HAUS5,HAUS8,KANK2,MARK4,NCK2,PRUNE1,PSRC1,RAF1,RDX,RICTOR,SCIN,SH3GLB1,SIRT2,SLAIN1,SLIT2,SSH2,STXBP5,TOGARAM1,TP53,TRAF2,TRAPPC12,TRIM65,TWF1,VPS8,WASHC2C	P04637,Q8IXJ6,Q00587,P35241,Q96L34,Q9UHR4,Q8WVT3,Q8N3P4,Q6ZU35,Q14203,Q9H6D7,Q9Y6U3,Q7Z460,Q9UQB8,Q9Y4F4,Q6PGN9,Q68CZ6,Q76I76,Q86TP1,Q9Y4E1,P30622,Q9NVN8,P48729,Q12933,Q5T5C0,Q13045,O94813,Q02790,Q9Y371,Q08495,Q6PJ69,O94927,Q96NW4,P35611,Q12929,Q12792,P04049,Q9BT25,Q5VZK9,O43639,Q8ND83,Q63ZY3,Q9Y2X7,Q6R327
GO:0031331	positive regulation of cellular catabolic process	GO:BP	6.83891e-08	0.105422	332	685	35	AGO3,BTG2,CDK16,CNOT10,CNOT11,CPEB3,DCP2,EXOSC8,FOXO1,GPSM1,HNRNPD,IKBKG,ITCH,LIN28B,LRSAM1,MAP3K7,MEX3D,MID2,NANOS1,RIPK2,RPTOR,SH3GLB1,SNX30,SNX4,TENT4A,TOB1,TRIM23,TRIM65,TSC2,UFL1,WDR45,WIPI1,ZFP36L1,ZFP36L2,ZSWIM8	Q5VWJ9,Q9UJV3,P78543,O43353,Q9Y6K9,O43318,Q00536,Q5MNZ9,O94874,Q96J02,P49815,Q9Y484,Q12778,Q9UKZ1,P47974,Q86XN8,A7E2V4,Q14103,Q8NE35,Q5XG87,Q96B26,Q8WY41,P36406,Q07352,Q9H9G7,Q9H9A5,P50616,Q86YR5,Q6ZN17,Q8IU60,Q9Y371,Q8N122,Q6PJ69,O95219,Q6UWE0
GO:0005938	cell cortex	GO:CC	6.30251e-08	0.105096	314	711	33	ACTR2,ARFIP2,ARHGAP32,CAP1,CLASP1,CLIP1,DCTN1,DENND2B,DMTN,DSTN,EPS8,EXOC1,EXOC6,FAM110A,FNBP1,GPSM1,ITCH,MELK,OSBPL8,PCLO,PHLDB1,PPP1R9A,PTK2,PXN,RAI14,RDX,SCIN,SEPTIN2,SEPTIN3,SEPTIN7,TBCB,TRAF2,TSC1	A7KAX9,Q8TAG9,Q9ULJ8,Q9NV70,Q9BZF1,P61160,P35241,Q96RU3,Q96J02,Q86UU1,Q14203,Q15019,Q9Y6U3,Q7Z460,P78524,P30622,Q05397,Q9Y6V0,Q12933,P60981,Q9BQ89,Q86YR5,Q9UH03,Q99426,Q14680,Q08495,Q16181,Q01518,Q12929,Q92574,P53365,P49023,Q9P0K7
GO:0016197	endosomal transport	GO:BP	9.75092e-07	0.104895	286	685	30	AKTIP,ANKRD27,DAB2,DCTN1,DENND1A,DNAJC13,EHD1,EHD4,ENTR1,GGA1,GGA3,GRIP1,HGS,HOOK3,ITSN1,LAMTOR1,LYST,MICALL1,RBSN,RDX,SNF8,SNX17,SNX2,SNX30,SNX4,SNX6,TMEM50A,VPS50,WASHC2C,ZFYVE9	Q5VWJ9,O95405,Q9H8T0,Q96JG6,P35241,Q6IAA8,Q8TEH3,O75165,Q96C92,P98082,Q86VS8,Q14203,Q9NZ52,Q9H4M9,Q8N3F8,Q15036,Q9Y3R0,O14964,Q9Y4E1,Q9H1K0,Q99698,O95807,Q9H223,Q96H20,Q96NW4,O95219,Q9UJY5,Q9UNH7,Q15811,O60749
GO:1903313	positive regulation of mRNA metabolic process	GO:BP	0.00140652	0.104895	143	685	15	AGO3,BTG2,CNOT10,CNOT11,CPEB3,DAZAP1,DCP2,EXOSC8,HNRNPD,MEX3D,NANOS1,TENT4A,TOB1,ZFP36L1,ZFP36L2	P78543,Q9UKZ1,P47974,Q86XN8,Q96EP5,Q14103,Q8NE35,Q5XG87,Q96B26,Q8WY41,Q07352,Q9H9G7,Q9H9A5,P50616,Q8IU60
GO:0032970	regulation of actin filament-based process	GO:BP	1.43255e-08	0.103723	376	685	39	ABL2,ADD1,ARAP1,ARF1,ARFIP2,ARHGAP17,ARHGEF10,ARHGEF18,BAIAP2,BAIAP2L1,CARMIL1,CCDC88A,CDC42EP1,CLASP1,CNN2,CRACD,CTNNA2,DMTN,DSG2,DSTN,EPS8,FLII,GATA4,INPPL1,KANK2,LIMK1,NCK2,NEB,PPFIA1,PXN,RDX,RICTOR,SCIN,SLIT2,SSH2,SWAP70,TSC1,TWF1,WASHC2C	Q00587,P35241,Q9UHR4,P84077,P53667,Q6ZU35,Q3V6T2,Q9Y6U3,Q7Z460,Q9UQB8,Q13136,O15357,O15013,Q76I76,Q9Y4E1,P26232,P20929,P43694,P60981,Q13045,Q99439,O94813,Q08495,P35611,Q96P48,Q12929,Q12792,Q68EM7,P42684,Q5VZK9,Q6ZSZ5,Q9UH65,Q92574,P53365,O43639,P49023,Q63ZY3,Q14126,Q6R327
GO:0010506	regulation of autophagy	GO:BP	3.84744e-08	0.103641	357	685	37	ABL2,CASP3,CDK16,EXOC1,FKBP8,FOXO1,GATA4,GOLGA2,GPSM1,HTRA2,IKBKG,KEAP1,LRSAM1,MAP3K7,MID2,RIPK2,RMC1,RPTOR,SH3GLB1,SIRT2,SNX30,SNX4,SNX6,SOGA1,TAB2,TAB3,TP53,TRIM23,TRIM65,TSC1,TSC2,UFL1,VPS13C,WDR41,WDR45,WDR6,WIPI1	Q5VWJ9,P04637,Q9UJV3,Q9HAD4,Q8IXJ6,Q9NNW5,O43353,Q9Y6K9,Q8N5C8,Q9NV70,O43318,Q00536,Q5MNZ9,O94874,Q14145,Q9NYJ8,P49815,Q08379,Q9Y484,P42574,Q14318,Q12778,P36406,O43464,Q96DM3,P43694,Q86YR5,Q9Y371,Q8N122,Q6PJ69,O95219,P42684,Q9UNH7,Q92574,Q6UWE0,O94964,Q709C8
GO:0005096	GTPase activator activity	GO:MF	1.44256e-05	0.103321	271	710	28	AGAP3,ANKRD27,ARAP1,ARFGAP3,ARHGAP12,ARHGAP17,ARHGAP29,ARHGAP32,ARHGAP5,ARHGEF11,ASAP1,DEPDC1B,DOCK1,DOCK4,GIT1,MYO9A,NF1,RABGAP1,RABGAP1L,RASAL2,SGSM3,SIPA1,SIPA1L1,SIPA1L2,STXBP5,SYDE1,TBC1D2B,TSC2	A7KAX9,Q96FS4,Q13017,Q9ULH1,Q14185,P49815,B7ZAP0,O15085,Q8IWW6,Q52LW3,B2RTY4,Q96P47,Q6ZW31,Q8N1I0,Q9UPU7,Q8WUY9,Q5T5C0,Q96NW4,Q9Y3P9,Q96P48,Q68EM7,Q9NP61,Q96HU1,Q9P2F8,O43166,Q9Y2X7,P21359,Q9UJF2
GO:0030175	filopodium	GO:CC	0.00594494	0.102804	107	711	11	ABI1,ADGRA2,BAIAP2,FGD4,INPPL1,PPP1R9A,RAPH1,RDX,RUFY3,TWF1,UTRN	Q96M96,Q7L099,Q9ULJ8,P35241,P46939,Q9UQB8,O15357,Q96PE1,Q12792,Q70E73,Q8IZP0
GO:0015934	large ribosomal subunit	GO:CC	0.0037755	0.102564	117	711	12	MRPL24,RPL10,RPL18,RPL18A,RPL34,RPL4,RPL5,RPL7A,RPL8,RPL9,RPLP2,SNU13	P49207,Q02543,P27635,P32969,P36578,P46777,Q07020,P62917,P62424,Q96A35,P05387,P55769
GO:0015630	microtubule cytoskeleton	GO:CC	1.97224e-34	0.102491	1405	711	144	AAAS,ABRAXAS2,AHI1,ANKRD26,ARFGEF2,ARHGEF10,ARHGEF2,ARL2BP,ARMC9,AUNIP,AURKA,BAIAP2,BICD1,BICD2,BORA,BRSK2,C2CD3,CAPRIN2,CCDC14,CCDC18,CCDC66,CCDC77,CCDC88A,CCT7,CDC20,CDC6,CDK16,CDK5RAP3,CDKL5,CENPJ,CEP120,CEP131,CEP164,CEP72,CEP85L,CEP95,CLASP1,CLIP1,CSNK1A1,CSPP1,DCTN1,DLG5,DYNC1I2,DYNC2I1,EML1,ENTR1,FAM110A,FAM161A,FBXO5,FKBP4,FLII,GAS2L3,GIT1,GOLGA2,HAUS3,HAUS4,HAUS5,HAUS8,HOOK3,IFT74,IKBKG,INPPL1,IQCB1,KEAP1,KIAA0586,KIAA0753,KIAA1217,KIF13A,KIF13B,KIF1A,KIF26B,KIF2C,KIZ,KLC2,KLC4,KNSTRN,LATS2,LCA5,LRRC45,LYST,LZTS2,MAP1A,MAP1S,MAP7D1,MAPRE2,MARK4,MAST2,MID2,MKS1,MZT2B,NCKAP5L,NDC80,NDE1,NEK4,NSFL1C,NUDCD3,NUDT21,NUP93,ODF2,PACSIN2,PATJ,PDCD6IP,PEA15,PJA2,PROSER3,PSMB4,PSRC1,PTK2,PXN,PYCR3,RABGAP1,RASSF5,RPGRIP1L,RTRAF,SCYL1,SEPTIN2,SEPTIN3,SEPTIN7,SIRT2,SLAIN1,SNX4,SOGA1,SPAST,SPATA5,SPECC1,SPECC1L,STIL,SYNJ1,TACC1,TBCB,TBL1XR1,TIAM1,TMEM214,TOGARAM1,TP53,TRAF5,TTLL4,TUBAL3,TUBGCP2,TUBGCP6,UBR4,ZFYVE19,ZNF207,ZNF397	Q8TDM6,Q5SZL2,Q86VQ0,Q2KHM9,P04637,Q5BJF6,A2RUB6,Q9BR77,Q6NUQ4,Q9NSK0,Q5M775,Q9UJV3,Q8IXJ6,Q3B820,Q15121,Q9Y6K9,Q2M2Z5,Q7Z3E5,Q9H1H9,Q8WWW0,Q00536,Q96LB3,O00463,Q66K74,Q13409,Q13009,Q96L34,Q14145,Q8IVD9,O00423,Q9BZK7,Q15468,Q9UKT4,Q5T9S5,Q4AC94,Q9HCH0,Q9UPS8,Q9P209,O43670,Q96C92,Q15018,Q86VS8,Q08379,Q96GE4,Q69YQ0,Q3V6T2,Q14203,Q9Y6D5,Q9H6D7,Q8IWQ3,Q15019,Q9BSJ2,Q12756,Q9UNZ2,Q7Z460,Q9UQB8,Q5T5P2,O14777,Q8TD16,O15357,Q9NQT8,Q3KQU3,Q6P0Q8,O15013,Q96G01,Q9Y4F4,Q8N157,Q6PGN9,Q99661,Q8WVS4,Q9BRK4,Q2KJY2,Q9NXR1,Q9UNF0,Q68CZ6,Q96RT7,Q6PGQ7,P30622,Q9UPV0,O76039,Q05397,P48729,O43809,Q99698,Q9Y2Y0,Q6IMN6,Q9NRM7,O43164,Q8NF99,Q86XJ1,Q2NL68,Q6NZ67,Q9UBP0,P28070,Q53H96,Q9H7T9,Q99741,Q96CN5,Q8N960,A6NHL2,Q9BQ89,Q9NRG9,Q13045,Q96K21,Q96JB5,Q9UH03,Q12834,Q9Y224,Q99426,Q02790,Q99832,Q8WUM4,O94927,Q9NXB0,Q16181,Q9Y3P9,O95219,P51957,Q96KG9,Q15555,Q14679,Q9BT25,O14965,Q8N1F7,Q9HC77,Q9BVV6,Q9Y448,Q8NB90,Q8ND83,O43426,P49023,Q8NI35,Q9UPN4,Q68CZ1,Q1MSJ5,Q49A88,O94964,Q15051,Q9Y2X7,Q5T4S7,Q9H0B6,P78559,O75410,Q92974
GO:0051650	establishment of vesicle localization	GO:BP	0.000109241	0.102439	205	685	21	AP3S2,ARFGAP3,CADPS2,CCDC186,CLASP1,DCTN1,EXOC1,EXOC6,HGS,IKBKG,KIF13A,KIF1A,NDE1,PDCD6IP,SNF8,SYNJ1,TRAPPC12,TRAPPC8,TRAPPC9,TRIP11,WIPI1	Q7Z3E2,Q9Y6K9,Q8TAG9,Q9Y2L5,Q9NV70,Q9H1H9,Q5MNZ9,Q8WVT3,Q15643,Q14203,Q12756,Q7Z460,Q9NXR1,O14964,P59780,Q96H20,Q8WUM4,Q9NP61,Q86UW7,O43426,Q96Q05
GO:0001578	microtubule bundle formation	GO:BP	0.00443718	0.102362	127	685	13	AAAS,CCDC66,CEP131,CLASP1,CLIP1,DNAAF5,MAP1S,MARK4,NCKAP5L,PSRC1,SPAST,TOGARAM1,ZNF207	A2RUB6,Q66K74,Q96L34,Q9HCH0,O43670,Q7Z460,Q9Y4F4,Q6PGN9,P30622,Q9UBP0,Q86Y56,Q9NRG9,Q9UPN4
GO:0043200	response to amino acid	GO:BP	0.00443718	0.102362	127	685	13	BAIAP2,CASP3,CHUK,CPEB1,CPEB3,HNRNPD,LAMTOR1,MTHFR,RBX1,RELA,RPS6KB1,RPTOR,UFL1	Q6IAA8,O94874,P62877,Q04206,P42898,Q9UQB8,P42574,Q9BZB8,Q14103,Q8NE35,Q8N122,O15111,P23443
GO:0006413	translational initiation	GO:BP	0.0046933	0.101562	128	685	13	AGO3,BZW1,CTIF,DNAJC3,EIF2B5,EIF3I,EIF4E2,HABP4,NCK2,PAIP2,RBM4,RPS17,RPS6KB1	Q7L1Q6,Q13144,O43310,Q5JVS0,P08708,Q13217,Q9BWF3,Q9H9G7,Q9BPZ3,Q13347,O60573,O43639,P23443
GO:0050657	nucleic acid transport	GO:BP	0.00128208	0.101266	158	685	16	AAAS,BICD2,CHTOP,CPSF6,EIF4A3,HNRNPA1L2,MAGOH,NUP188,NUP205,NUP93,NXF1,PABPN1,RTRAF,SMG6,UPF2,ZFP36L1	P38919,Q86U42,Q9UBU9,Q8TD16,Q16630,Q07352,Q32P51,Q9Y3Y2,Q9NRG9,Q9Y224,P61326,Q92621,Q86US8,Q9HAU5,Q8N1F7,Q5SRE5
GO:0050658	RNA transport	GO:BP	0.00128208	0.101266	158	685	16	AAAS,BICD2,CHTOP,CPSF6,EIF4A3,HNRNPA1L2,MAGOH,NUP188,NUP205,NUP93,NXF1,PABPN1,RTRAF,SMG6,UPF2,ZFP36L1	P38919,Q86U42,Q9UBU9,Q8TD16,Q16630,Q07352,Q32P51,Q9Y3Y2,Q9NRG9,Q9Y224,P61326,Q92621,Q86US8,Q9HAU5,Q8N1F7,Q5SRE5
GO:0099572	postsynaptic specialization	GO:CC	5.90958e-08	0.101156	346	711	35	ABI1,ADD1,ARF1,ARHGAP32,AURKA,BAIAP2,CDKL5,CPEB1,CPEB3,DLG5,DMTN,DNAJC6,EEF2K,EGLN1,EPS8,GIT1,GPHN,GRIP1,HNRNPD,LRFN4,MPDZ,NCK2,PCLO,PJA2,PPP1R9A,PSD3,RNF10,RPL8,SH3GL3,SIPA1L1,STRN,TIAM1,TSC1,TSC2,USP8	Q8TDM6,Q99963,A7KAX9,Q9ULJ8,Q13009,P84077,P62917,Q6PJG9,P49815,Q9UQB8,O75970,Q9NQX3,Q9NYI0,Q9Y3R0,O76039,O75061,Q9BZB8,Q14103,Q9Y6V0,Q8NE35,O43164,Q9GZT9,Q08495,Q8N5U6,P40818,P35611,Q12929,O14965,Q92574,Q8IZP0,O43639,O43166,Q9Y2X7,O00418,O43815
GO:0098984	neuron to neuron synapse	GO:CC	2.23606e-08	0.101093	366	711	37	ABI1,ADD1,ARF1,ARFGEF2,ARHGAP32,AURKA,BAIAP2,CDKL5,CPEB1,CPEB3,DLG5,DMTN,DNAJC6,EEF2K,EGLN1,EPS8,GIT1,GPHN,GRIP1,HNRNPD,LRFN4,MPDZ,NCK2,PCLO,PJA2,PPP1R9A,PSD3,RNF10,RPL8,SH3GL3,SIPA1L1,STRN,STXBP5,TIAM1,TSC1,TSC2,USP8	Q8TDM6,Q99963,A7KAX9,Q9ULJ8,Q13009,P84077,P62917,Q6PJG9,P49815,Q9Y6D5,Q9UQB8,O75970,Q9NQX3,Q9NYI0,Q9Y3R0,O76039,O75061,Q9BZB8,Q14103,Q9Y6V0,Q8NE35,O43164,Q5T5C0,Q9GZT9,Q08495,Q8N5U6,P40818,P35611,Q12929,O14965,Q92574,Q8IZP0,O43639,O43166,Q9Y2X7,O00418,O43815
GO:0031334	positive regulation of protein-containing complex assembly	GO:BP	0.000222809	0.100503	199	685	20	BAIAP2,BAIAP2L1,CARMIL1,CDC42EP1,CLASP1,CLIP1,CRACD,DCTN1,GIT1,GNL3L,MARK4,NCK2,PSRC1,RICTOR,SH3GLB1,SLAIN1,TOGARAM1,TP53,TRIM65,WASHC2C	P04637,Q00587,Q96L34,Q9UHR4,Q6ZU35,Q14203,Q7Z460,Q9UQB8,Q9Y4F4,Q6PGN9,Q9Y4E1,P30622,Q9NVN8,Q9Y371,Q6PJ69,Q5VZK9,O43639,Q8ND83,Q9Y2X7,Q6R327
GO:0005925	focal adhesion	GO:CC	3.30905e-09	0.0995261	422	711	42	ACTR2,ADD1,ARF1,ARHGEF2,CAP1,CASK,CDC42EP1,CLASP1,CNN2,CSRP2,DAB2,FLII,GIT1,LIMK1,LMO7,MAP4K4,MAPRE2,MPRIP,NUMB,PACSIN2,PDCD6IP,PEAK1,PPFIA1,PPFIBP1,PRUNE1,PTK2,PXN,RDX,RPL18,RPL4,RPL5,RPL7A,RPL8,RPL9,RPLP2,RPS10,RPS11,RPS17,SORBS2,SSH2,TWF1,YWHAQ	Q00587,P61160,P35241,P46783,P08708,P84077,P27348,P53667,P32969,P36578,P46777,Q07020,P62917,P62424,P98082,Q86W92,O14936,Q7Z460,Q9H792,Q13136,O94875,Q9UNF0,Q76I76,Q86TP1,Q05397,P05387,Q13045,Q99439,Q8WUM4,Q16527,P62280,P49757,P35611,Q01518,Q12792,Q15555,O95819,P49023,Q9Y2X7,Q8WWI1,Q6WCQ1,Q92974
GO:0009896	positive regulation of catabolic process	GO:BP	6.97471e-11	0.0994371	533	685	53	AGO3,AURKA,BTG2,CBLB,CDC20,CDK16,CNOT10,CNOT11,CPEB3,CSNK1A1,CSNK1E,DAB2,DCP2,EXOSC8,FOXO1,GGA1,GGA3,GPSM1,HNRNPD,IKBKG,ITCH,KEAP1,LIN28B,LRSAM1,MAP3K7,MEX3D,MID2,NANOS1,NEDD4L,OAZ1,PPP2R3A,PTK2,RBX1,RDX,RIPK2,RPTOR,SGSM3,SH3GLB1,SIRT2,SNF8,SNX30,SNX4,TENT4A,TOB1,TRIM23,TRIM65,TSC2,UFL1,WDR45,WIPI1,ZFP36L1,ZFP36L2,ZSWIM8	Q5VWJ9,Q9UJV3,P78543,Q8IXJ6,O43353,Q9Y6K9,Q06190,P35241,O43318,Q00536,Q5MNZ9,O94874,Q96J02,P62877,Q14145,P98082,P49815,Q9NZ52,Q9Y484,Q13191,Q12778,Q05397,P48729,P49674,Q9UKZ1,P47974,Q86XN8,A7E2V4,Q14103,Q8NE35,Q5XG87,Q96B26,Q8WY41,P36406,Q07352,Q9H9G7,P54368,Q9H9A5,P50616,Q86YR5,Q6ZN17,Q8IU60,Q12834,Q96H20,Q9Y371,Q8N122,Q6PJ69,O95219,Q9UJY5,O14965,Q6UWE0,Q96HU1,Q96PU5
GO:0051236	establishment of RNA localization	GO:BP	0.00154776	0.0993789	161	685	16	AAAS,BICD2,CHTOP,CPSF6,EIF4A3,HNRNPA1L2,MAGOH,NUP188,NUP205,NUP93,NXF1,PABPN1,RTRAF,SMG6,UPF2,ZFP36L1	P38919,Q86U42,Q9UBU9,Q8TD16,Q16630,Q07352,Q32P51,Q9Y3Y2,Q9NRG9,Q9Y224,P61326,Q92621,Q86US8,Q9HAU5,Q8N1F7,Q5SRE5
GO:0007015	actin filament organization	GO:BP	1.88471e-09	0.0993521	463	685	46	ABI1,ACTR2,ADD1,ARAP1,ARF1,ARFIP2,ARHGAP12,ARHGAP17,ARHGEF10,ARHGEF18,ARHGEF2,BAIAP2,BAIAP2L1,CAP1,CARMIL1,CCDC88A,CDC42EP1,CLASP1,CNN2,CRACD,CTNNA2,DMTN,DSTN,EPS8,FLII,GAS2L3,INPPL1,KANK2,LIMK1,NCK2,NEB,PAWR,PPFIA1,PPP1R9A,PXN,RDX,RICTOR,RUFY3,SCIN,SLIT2,SSH2,SWAP70,TSC1,TWF1,WASHC2C,ZBED3	Q96IU2,Q7L099,Q00587,Q9ULJ8,P61160,Q96IZ0,P35241,Q9UHR4,P84077,P53667,Q6ZU35,Q3V6T2,Q9Y6U3,Q7Z460,Q8IWW6,Q9UQB8,Q13136,O15357,O15013,Q76I76,Q9Y4E1,P26232,P20929,Q86XJ1,P60981,Q13045,Q99439,O94813,Q08495,P35611,Q96P48,Q01518,Q12929,Q12792,Q68EM7,Q5VZK9,Q6ZSZ5,Q9UH65,Q92574,Q8IZP0,P53365,O43639,P49023,Q63ZY3,Q6R327,Q92974
GO:1903311	regulation of mRNA metabolic process	GO:BP	3.00146e-06	0.0993377	302	685	30	AGO3,ANGEL2,BTG2,CNOT10,CNOT11,CPEB3,DAZAP1,DCP2,EIF4A3,EXOSC8,FUS,HNRNPAB,HNRNPD,MAGOH,MEIOC,MEX3D,NANOS1,RBFOX2,RBM4,RBM42,SRPK1,SRPK2,SRSF9,TENT4A,TIA1,TOB1,TRAF2,TRAF5,ZFP36L1,ZFP36L2	P31483,P38919,P78543,O00463,Q99729,P78362,Q9UKZ1,P47974,Q86XN8,Q96EP5,P35637,Q14103,Q9BWF3,O43251,Q8NE35,Q5XG87,Q96B26,Q8WY41,Q12933,Q07352,Q9H9G7,Q13242,Q9BTD8,A2RUB1,Q5VTE6,Q9H9A5,P50616,Q8IU60,P61326,Q96SB4
GO:0001101	response to acid chemical	GO:BP	0.00375889	0.0992908	141	685	14	BAIAP2,CASP3,CHUK,CPEB1,CPEB3,HNRNPD,LAMTOR1,MTHFR,RBX1,RELA,RPS6KB1,RPTOR,SIPA1,UFL1	Q96FS4,Q6IAA8,O94874,P62877,Q04206,P42898,Q9UQB8,P42574,Q9BZB8,Q14103,Q8NE35,Q8N122,O15111,P23443
GO:0004674	protein serine/threonine kinase activity	GO:MF	7.377e-08	0.0990783	434	710	43	AURKA,BRSK2,CAMK1,CASK,CDK16,CDKL5,CHUK,CSNK1A1,CSNK1E,EEF2K,IRAK4,KSR1,LATS2,LIMK1,MAP3K20,MAP3K7,MAP4K3,MAP4K4,MAP4K5,MARK2,MARK3,MARK4,MAST2,MAST4,MELK,MYLK,NEK4,PASK,PBK,RAF1,RIPK2,RPS6KA3,RPS6KB1,SIK3,SPEG,SRPK1,SRPK2,STK25,STK26,STK3,STK38,TRIO,WNK2	O43353,O43318,Q00536,Q96L34,P53667,Q9Y3S1,Q9Y2K2,Q8IWQ3,O14936,Q6P0Q8,O75962,P78362,Q15208,P27448,P51812,O76039,Q13188,P48729,P49674,Q9NRM7,Q15746,Q15772,Q8IVT5,O00506,Q14012,Q14680,Q7KZI7,O15111,P04049,P51957,Q9NYL2,Q96SB4,O15021,O14965,O95819,P23443,Q9Y4K4,Q9P289,Q96KB5,Q9NWZ3,Q96RG2,Q8IVH8,O00418
GO:0043021	ribonucleoprotein complex binding	GO:MF	0.00231936	0.0988372	172	710	17	CPEB1,CPEB3,CPSF6,EIF4A3,HABP4,IFRD2,ITCH,LTN1,MAP3K20,NAA10,PPIH,PRMT7,PRPF31,RICTOR,SMG6,SPATA5,SRP72	P38919,P41227,Q5JVS0,O76094,Q96J02,Q8WWY3,Q12894,Q16630,Q9BZB8,Q8NE35,O43447,O94822,Q9NVM4,Q9NYL2,Q86US8,Q8NB90,Q6R327
GO:0008092	cytoskeletal protein binding	GO:MF	2.47507e-18	0.0988024	1002	710	99	ABI1,ABL2,ABRAXAS2,ACTR2,ADD1,ARFGEF2,ARHGEF10,ARHGEF2,BAIAP2L1,BICD1,BICD2,BRSK2,CAP1,CCDC66,CCDC88A,CENPJ,CGN,CLASP1,CLIP1,CNN2,CSRP2,CTNNA2,DCTN1,DLG5,DMTN,DSTN,EML1,EPS8,FAM161A,FGD4,FKBP15,FKBP4,FLII,GAS2L3,GIT1,GOLGA2,HAUS4,HAUS8,HOOK3,IFT74,INPPL1,ITPRID2,KIF13A,KIF13B,KIF1A,KIF26B,KIF2C,KIFBP,KLC2,KLC4,KNSTRN,KTN1,LMO7,MAGI1,MAP1A,MAP1S,MAP4K4,MAPRE2,MARK2,MARK3,MARK4,MAST2,MID2,MPRIP,MRTFA,MYLK,MYO9A,NDC80,NDE1,NEB,PACSIN2,PAWR,PHACTR2,PLEKHG3,PPP1R9A,PRUNE1,PSRC1,PTK2,PXN,RABGAP1,RAI14,RDX,RELA,SCIN,SNX6,SPAST,SSH2,STXBP5,TBCB,TIAM1,TOGARAM1,TTLL4,TUBGCP2,TUBGCP6,TWF1,UTRN,VEZT,WIPF2,ZNF207	Q8TDM6,A2RUB6,Q969V6,Q9NSK0,Q96M96,Q9UJV3,Q3B820,Q9ULJ8,Q9HBM0,P61160,Q96IZ0,Q8TF74,P35241,Q9H1H9,Q96LB3,Q66K74,Q13009,Q96L34,Q9UHR4,O00423,Q04206,O43670,Q15018,P46939,Q86VS8,Q08379,Q3V6T2,Q14203,Q9Y6D5,Q5T1M5,Q9H6D7,Q8IWQ3,Q9BSJ2,Q12756,Q86UP2,Q9Y6U3,Q7Z460,O75167,B2RTY4,O14777,Q8TD16,O15357,Q9NQT8,Q6P0Q8,O15013,Q96G01,Q9Y4F4,Q6PGN9,Q99661,A1L390,Q9P2M7,P27448,Q2KJY2,Q9NXR1,Q9UNF0,Q76I76,Q86TP1,Q96RT7,P30622,Q05397,Q96EK5,P26232,P20929,Q15746,Q5T5C0,Q86XJ1,Q9UBP0,P60981,Q13045,Q99426,Q99439,Q02790,Q08495,Q7KZI7,Q16527,Q9Y3P9,P35611,Q01518,Q12929,Q12792,Q15555,Q14679,P42684,Q9BT25,Q9UNH7,O95819,Q8IZP0,Q9HC77,Q9Y448,P49023,P28290,Q9Y2X7,Q9P0K7,Q8WWI1,Q6WCQ1,Q9H0B6,Q96QZ7,P78559,Q92974
GO:0048813	dendrite morphogenesis	GO:BP	0.00402187	0.0985915	142	685	14	ABI1,ANKRD27,BAIAP2,CAPRIN2,CDKL5,CTNNA2,EEF2K,KIDINS220,KIF1A,NEDD4L,PPP3CA,RBFOX2,SIPA1L1,TIAM1	Q9ULH0,Q13009,Q12756,Q9UQB8,O76039,O43251,P26232,Q6IMN6,Q08209,Q96NW4,Q8IZP0,O43166,Q96PU5,O00418
GO:0006401	RNA catabolic process	GO:BP	3.9229e-06	0.0980392	306	685	30	AGO1,AGO3,ANGEL2,BTG2,CNOT10,CNOT11,CPEB3,CTIF,DCP2,EIF4A3,EXOSC8,FUS,HNRNPAB,HNRNPD,LIN28B,MAGOH,MEIOC,MEX3D,NAF1,NANOS1,SMG6,TENT4A,TOB1,TRAF2,TRAF5,UPF2,ZCCHC7,ZFP36L1,ZFP36L2,ZSWIM8	P38919,P78543,Q8N3Z6,O43310,O00463,Q9UL18,Q99729,Q9UKZ1,P47974,Q86XN8,A7E2V4,P35637,Q14103,Q8NE35,Q5XG87,Q96B26,Q8WY41,Q12933,Q07352,Q9H9G7,Q96HR8,A2RUB1,Q5VTE6,Q9H9A5,P50616,Q6ZN17,Q8IU60,P61326,Q86US8,Q9HAU5
GO:0044839	cell cycle G2/M phase transition	GO:BP	0.00289647	0.0974026	154	685	15	AKAP8,ARPP19,AURKA,AVEN,BRSK2,CCNA2,CDC6,CDK5RAP3,FBXO5,MELK,NDC80,PPME1,RINT1,TP53,ZFYVE19	P04637,P56211,Q9UKT4,Q6NUQ1,Q8IWQ3,O14777,P20248,O43823,Q99741,Q9NQS1,Q96K21,Q96JB5,Q14680,Q9Y570,O14965
GO:0097435	supramolecular fiber organization	GO:BP	2.60113e-16	0.0973872	842	685	82	ABI1,ACTR2,ADD1,ARAP1,ARF1,ARFIP2,ARHGAP12,ARHGAP17,ARHGEF10,ARHGEF18,ARHGEF2,BAIAP2,BAIAP2L1,CAP1,CARMIL1,CCDC88A,CDC42EP1,CENPJ,CEP120,CLASP1,CLIP1,CNN2,CRACD,CSRP2,CTNNA2,DCTN1,DMTN,DSTN,EEF2K,EPS8,FBXO5,FKBP4,FLII,FUS,GAS2L3,GIT1,GOLGA2,HAUS3,HAUS4,HAUS5,HAUS8,HOOK3,INPPL1,KANK2,KIF2C,LIMK1,MAP1A,MAP1S,MYOM2,NCK2,NCKAP5L,NDE1,NEB,NF1,PAWR,PFDN6,PLOD3,PPFIA1,PPP1R9A,PRUNE1,PSRC1,PXN,RDX,RICTOR,RUFY3,SCIN,SLAIN1,SLIT2,SPAST,SSH2,SWAP70,TBCB,TOGARAM1,TSC1,TUBGCP2,TUBGCP6,TWF1,USP8,VPS33B,WASHC2C,ZBED3,ZNF207	O60568,Q96IU2,Q7L099,Q00587,Q9ULJ8,P61160,Q96IZ0,P35241,Q66K74,Q9UHR4,O15212,P84077,P53667,Q9UKT4,Q9HCH0,O43670,Q6ZU35,Q86VS8,Q08379,Q3V6T2,Q14203,Q9H6D7,Q9BSJ2,Q9H267,Q9Y6U3,Q7Z460,Q8IWW6,Q9UQB8,Q13136,O15357,O15013,Q9Y4F4,Q6PGN9,Q99661,Q9NXR1,Q68CZ6,Q76I76,Q86TP1,Q96RT7,Q9Y4E1,P30622,P35637,P26232,P20929,Q86XJ1,Q9UBP0,Q8N960,P60981,Q13045,Q99426,Q99439,O94813,Q02790,Q08495,Q16527,P54296,O94927,P40818,P35611,Q96P48,Q01518,Q12929,Q12792,Q68EM7,Q9BT25,Q5VZK9,Q6ZSZ5,Q9UH65,Q92574,Q8IZP0,P53365,O43639,Q9HC77,Q8ND83,P49023,Q63ZY3,Q9Y2X7,P21359,Q6R327,O00418,P78559,Q92974
GO:0030055	cell-substrate junction	GO:CC	6.50967e-09	0.0972222	432	711	42	ACTR2,ADD1,ARF1,ARHGEF2,CAP1,CASK,CDC42EP1,CLASP1,CNN2,CSRP2,DAB2,FLII,GIT1,LIMK1,LMO7,MAP4K4,MAPRE2,MPRIP,NUMB,PACSIN2,PDCD6IP,PEAK1,PPFIA1,PPFIBP1,PRUNE1,PTK2,PXN,RDX,RPL18,RPL4,RPL5,RPL7A,RPL8,RPL9,RPLP2,RPS10,RPS11,RPS17,SORBS2,SSH2,TWF1,YWHAQ	Q00587,P61160,P35241,P46783,P08708,P84077,P27348,P53667,P32969,P36578,P46777,Q07020,P62917,P62424,P98082,Q86W92,O14936,Q7Z460,Q9H792,Q13136,O94875,Q9UNF0,Q76I76,Q86TP1,Q05397,P05387,Q13045,Q99439,Q8WUM4,Q16527,P62280,P49757,P35611,Q01518,Q12792,Q15555,O95819,P49023,Q9Y2X7,Q8WWI1,Q6WCQ1,Q92974
GO:0050000	chromosome localization	GO:BP	0.00996197	0.0967742	124	685	12	ABRAXAS2,ACTR2,KIF2C,KNSTRN,MAP1S,MEIOC,NDC80,NDE1,PSRC1,SIRT2,TRAPPC12,ZNF207	Q8IXJ6,P61160,Q66K74,Q8WVT3,O43670,Q15018,O14777,Q6PGN9,Q99661,Q9NXR1,A2RUB1,Q9Y448
GO:0034250	positive regulation of amide metabolic process	GO:BP	0.00210875	0.0963855	166	685	16	CASP3,CPEB3,CSNK1E,CTIF,DNAJC3,EIF2B5,EIF4A3,HABP4,HNRNPD,NCK2,PASK,RBM4,RELA,RPL5,RPS6KB1,THBS1	P38919,Q13144,O43310,Q5JVS0,Q04206,P46777,P07996,P42574,P49674,Q13217,Q14103,Q9BWF3,Q8NE35,O43639,P23443,Q96RG2
GO:0031252	cell leading edge	GO:CC	1.34686e-08	0.0960187	427	711	41	ABCA7,ABI1,APBB2,ARF1,ARFIP2,ARHGEF2,BAIAP2,CARMIL1,CCDC88A,CDKL5,CLIP1,CTTNBP2NL,DCTN1,DGKZ,EPS8,FGD4,GIT1,INPPL1,ITSN1,JCAD,KNSTRN,KSR1,LIMK1,MCC,MTMR6,MYLK,PACSIN2,PSD3,PXN,RAPH1,RDX,RUFY3,SCYL3,SNX2,SORBS2,STON1,SWAP70,TIAM1,TSC1,TWF1,VEZT	Q8IZE3,Q96M96,Q8IZY2,Q7L099,Q9HBM0,P35241,Q92870,Q13009,P84077,P53667,Q3V6T2,Q14203,Q9UQB8,Q9P2B4,P23508,O15357,O94875,Q9NYI0,Q9UNF0,P30622,O76039,Q15746,Q13574,Q8IVT5,Q9Y217,Q12929,Q12792,Q5VZK9,Q9UH65,Q92574,Q70E73,Q8IZP0,P53365,Q9Y448,P49023,Q9Y6Q2,Q9P266,Q9Y2X7,Q15811,O60749,Q92974
GO:0003729	mRNA binding	GO:MF	5.18369e-06	0.0948509	369	710	35	ANGEL2,CHTOP,CPEB1,CPEB3,CPSF6,CPSF7,DAZAP1,EIF4A3,ELAVL2,EXOSC8,FUBP1,FUS,HNRNPA1L2,HNRNPAB,HNRNPD,LIN28B,MEX3D,MSI2,NANOS1,NUDT21,NXF1,PABPC1L,PAIP2,RBFOX2,RBM4,RBM42,RBMS2,RBPMS,RPL5,TIA1,TP53,TYMS,ZC3H12C,ZFP36L1,ZFP36L2	P04637,P31483,Q9C0D7,P38919,Q99729,Q9UBU9,P46777,O43809,Q16630,Q96AE4,P47974,Q9BZB8,Q12926,Q86XN8,Q96EP5,Q15434,P35637,Q14103,Q9BWF3,Q8N684,O43251,Q96DH6,Q93062,Q4VXU2,Q8NE35,Q96B26,Q8WY41,Q07352,Q9BPZ3,Q32P51,Q9BTD8,Q9Y3Y2,Q5VTE6,Q6ZN17,P04818
GO:0031330	negative regulation of cellular catabolic process	GO:BP	0.000328766	0.0945946	222	685	21	ANGEL2,FUS,GATA4,GIT1,GOLGA2,HNRNPAB,HNRNPD,MEIOC,NAF1,RPTOR,SIRT2,TAB2,TAB3,TENT4A,TOB1,TP53,TRAF2,TRAF5,TSC1,TSC2,WDR6	P04637,Q8IXJ6,Q9NNW5,Q8N5C8,O00463,Q9NYJ8,Q99729,P49815,Q08379,P35637,Q14103,Q5XG87,Q12933,Q96HR8,A2RUB1,P43694,Q5VTE6,P50616,Q8N122,Q92574,Q9Y2X7
GO:1901981	phosphatidylinositol phosphate binding	GO:MF	0.00372492	0.0944444	180	710	17	ARAP1,ARFIP2,ARHGAP32,ASAP1,DENND1A,EXOC1,FLII,GOLPH3L,OSBPL8,SCIN,SESTD1,SNX4,TWF1,WASHC2C,WDR45,WIPI1,ZFYVE19	A7KAX9,Q9NV70,Q9BZF1,Q9ULH1,Q9H4A5,Q5MNZ9,Q8TEH3,Q9Y6U3,Q9Y484,Q9Y4E1,Q86VW0,Q13045,Q96K21,O95219,Q96P48,Q12792,P53365
GO:0007017	microtubule-based process	GO:BP	3.89406e-17	0.0944386	953	685	90	AAAS,ABRAXAS2,ACTR2,AP3S2,ARHGEF10,ARHGEF2,AUNIP,AURKA,BICD1,BICD2,BORA,BRSK2,C2CD3,CCDC66,CCDC88A,CDC20,CENPJ,CEP120,CEP131,CEP72,CGN,CLASP1,CLIP1,DCTN1,DNAAF5,DYNC1I2,DYNC2I1,EML1,FAM110A,FBXO5,FKBP4,GAS2L3,GIT1,GOLGA2,GPSM1,HAUS3,HAUS4,HAUS5,HAUS8,HOOK3,IFT74,INPPL1,KIAA0753,KIF13A,KIF13B,KIF1A,KIF26B,KIF2C,KIFBP,KIZ,KLC2,KLC4,KNSTRN,KTN1,LCA5,LZTS2,MAP1A,MAP1S,MAP7D1,MAPRE2,MARK2,MARK4,MPDZ,NCKAP5L,NDC80,NDE1,NSFL1C,ODF2,PATJ,PDCD6IP,PHLDB1,PRUNE1,PSRC1,PURA,RCC1,SIK3,SLAIN1,SPAST,SRRD,STIL,TACC1,TBCB,TOGARAM1,TTLL4,TUBAL3,TUBGCP2,TUBGCP6,VDAC3,ZBED3,ZNF207	Q86VQ0,Q2KHM9,Q5BJF6,A2RUB6,Q9NSK0,P18754,Q96IU2,Q2M2Z5,P61160,Q9H1H9,Q96LB3,Q66K74,Q13409,Q00577,Q96L34,O00423,Q9Y2K2,Q15468,Q9UKT4,Q4AC94,Q9HCH0,Q9P209,O43670,Q15018,Q86UU1,Q86VS8,Q08379,Q3V6T2,Q14203,Q9H6D7,Q8IWQ3,Q9BSJ2,Q12756,Q9UNZ2,Q86UP2,Q7Z460,O14777,Q8TD16,O15357,Q9NQT8,Q3KQU3,O15013,O75970,Q96G01,Q9Y4F4,Q6PGN9,Q99661,Q8WVS4,Q9BRK4,Q9P2M7,Q2KJY2,Q9NXR1,Q68CZ6,Q86TP1,Q96RT7,Q6PGQ7,P30622,P59780,Q96EK5,Q86XJ1,Q9UBP0,Q9H7T9,Q8N960,Q86Y56,A6NHL2,Q9BQ89,Q9UH36,Q9NRG9,Q86YR5,Q12834,Q99426,Q02790,Q8WUM4,Q9Y277,Q7KZI7,O94927,Q15555,Q14679,Q9BT25,O14965,Q9HC77,Q9Y448,Q8ND83,Q8NI35,Q9UPN4,Q9Y2X7,Q9H0B6,P78559,O75410,Q92974
GO:0044089	positive regulation of cellular component biogenesis	GO:BP	3.86882e-09	0.0943026	509	685	48	ACTR2,ARAP1,ARHGEF10,BAIAP2,BAIAP2L1,CARMIL1,CCDC88A,CDC42EP1,CENPJ,CEP120,CLASP1,CLIP1,CRACD,DCTN1,DLG5,EEF2K,ENTR1,EPS8,FAM98A,GIT1,GNL3L,HGS,LIMK1,LRSAM1,MAP4K4,MARK4,NCK2,PDCD6IP,PHLDB1,PSRC1,PXN,RICTOR,SEPTIN7,SETDB1,SH3GLB1,SLAIN1,SNF8,SNX30,SNX4,STIL,SWAP70,TOGARAM1,TP53,TRIM65,TSC1,WASHC2C,WDR45,WIPI1	Q5VWJ9,Q8TDM6,P04637,Q00587,P61160,Q5MNZ9,Q96L34,Q9UHR4,P53667,Q15468,Q96C92,Q86UU1,Q6ZU35,Q3V6T2,Q14203,Q7Z460,Q9UQB8,Q9Y484,O15013,Q9Y4F4,Q6PGN9,O14964,Q9Y4E1,P30622,Q9NVN8,Q8N960,Q8NCA5,Q96H20,Q9Y371,Q8WUM4,Q6PJ69,Q16181,O95219,Q96P48,Q12929,Q5VZK9,Q9UH65,Q92574,Q15047,O95819,O43639,Q6UWE0,Q9HC77,Q8ND83,P49023,Q9Y2X7,Q6R327,O00418
GO:0016482	cytosolic transport	GO:BP	0.00834564	0.0942029	138	685	13	ACTR2,DCTN1,DOP1A,GGA1,KIF1A,MON2,RBSN,SNX2,SNX6,VPS13C,VPS50,WASHC2C,WIPI1	Q96JG6,P61160,Q5MNZ9,Q14203,Q12756,Q9Y4E1,Q9H1K0,Q5JWR5,Q9UJY5,Q9UNH7,Q709C8,Q7Z3U7,O60749
GO:0007010	cytoskeleton organization	GO:BP	4.48448e-28	0.0939153	1512	685	142	AAAS,ABI1,ABL2,ABRAXAS2,ACTR2,ADD1,ARAP1,ARF1,ARFIP2,ARHGAP12,ARHGAP17,ARHGEF10,ARHGEF11,ARHGEF18,ARHGEF2,AUNIP,AURKA,BAIAP2,BAIAP2L1,BICD1,BICD2,BORA,BRSK2,C2CD3,CAP1,CARMIL1,CCDC6,CCDC66,CCDC88A,CDC20,CDC42EP1,CENPJ,CEP120,CEP131,CEP72,CGN,CLASP1,CLIP1,CNN2,CRACD,CSNK1A1,CSRP2,CTNNA2,DCTN1,DMTN,DNAAF5,DSTN,EEF2K,EML1,EPS8,FAM110A,FAM83H,FBXO5,FGD4,FKBP4,FLII,GAS2L3,GIT1,GOLGA2,GPSM1,HAUS3,HAUS4,HAUS5,HAUS8,HOOK3,INPPL1,IQCJ-SCHIP1,KANK2,KIAA0753,KIF2C,KIFBP,KIZ,KNSTRN,LIMK1,LRCH3,LZTS2,MAP1A,MAP1S,MAP3K20,MAP7D1,MAPRE2,MARK2,MARK4,MAST2,MAST4,MPDZ,MRTFA,MYOM2,NCK2,NCKAP5L,NDC80,NDE1,NEB,NF1,NSFL1C,ODF2,PACSIN2,PATJ,PAWR,PCLO,PDCD6IP,PDCL3,PHACTR2,PHLDB1,PPFIA1,PPP1R9A,PRUNE1,PSRC1,PTK2,PXN,RAF1,RCC1,RDX,RICTOR,RUFY3,SCIN,SIK3,SIPA1,SIPA1L1,SLAIN1,SLIT2,SORBS2,SPAST,SPECC1,SPECC1L,SSH2,STIL,SWAP70,SYDE1,TACC1,TBCB,TOGARAM1,TSC1,TTLL4,TUBAL3,TUBGCP2,TUBGCP6,TWF1,WASHC2C,YEATS4,ZBED3,ZNF207	Q2KHM9,Q5BJF6,A2RUB6,Q969V6,Q96M96,Q5M775,P18754,Q96IU2,O95619,Q7L099,Q00587,Q2M2Z5,Q9ULJ8,Q96FS4,P61160,Q96IZ0,P35241,Q66K74,Q96L34,Q9UHR4,O00423,P84077,P53667,Q9Y2K2,Q15468,Q9UKT4,Q4AC94,Q9HCH0,Q9P209,O43670,B3KU38,Q15018,Q86UU1,Q6ZU35,Q96II8,O15085,Q86VS8,Q08379,Q69YQ0,Q3V6T2,Q14203,Q9H6D7,Q8IWQ3,Q9BSJ2,Q9UNZ2,Q16204,Q9Y6U3,Q7Z460,Q8IWW6,O75167,Q9UQB8,O14777,Q8TD16,Q13136,O15357,Q3KQU3,Q6P0Q8,O15013,O75970,Q96G01,Q9Y4F4,O94875,Q6PGN9,Q99661,Q9BRK4,Q9P2M7,Q6ZRV2,Q6ZW31,Q9NXR1,Q9UNF0,Q68CZ6,Q76I76,Q86TP1,Q96RT7,Q9Y4E1,Q6PGQ7,P30622,Q05397,P48729,Q96EK5,Q9Y6V0,P26232,P20929,Q86XJ1,Q9UBP0,Q9H7T9,Q8N960,Q86Y56,P60981,A6NHL2,Q9BQ89,Q9NRG9,Q86YR5,Q13045,Q12834,Q99426,Q99439,O94813,Q02790,Q8WUM4,Q08495,Q7KZI7,Q16527,P54296,O94927,P35611,Q96P48,Q01518,Q12929,Q12792,P04049,Q68EM7,Q15555,Q9NYL2,O15021,Q14679,P42684,Q9BT25,O14965,Q5VZK9,Q6ZSZ5,Q9UH65,Q92574,Q8IZP0,P53365,O43639,Q9HC77,Q9Y448,Q8ND83,P49023,Q9H2J4,Q63ZY3,Q8NI35,O43166,Q9UPN4,Q9Y2X7,P21359,Q6R327,O00418,P78559,O75410,Q92974
GO:0031901	early endosome membrane	GO:CC	0.000689942	0.09375	192	711	18	ABCA7,DNAJC13,EHD1,EHD4,GGA1,GGA3,HGS,ITCH,MON2,RBSN,SH3GL3,SNX2,SNX30,SNX4,SNX6,VPS33B,WASHC2C,ZFYVE9	Q5VWJ9,Q99963,Q8IZY2,O95405,Q96J02,O75165,Q9NZ52,Q9H267,Q9H4M9,O14964,Q9Y4E1,Q9H1K0,Q9H223,O95219,Q9UJY5,Q9UNH7,Q7Z3U7,O60749
GO:0031329	regulation of cellular catabolic process	GO:BP	5.86323e-12	0.0931587	687	685	64	ABL2,AGO3,ANGEL2,BTG2,CASP3,CDK16,CNOT10,CNOT11,CPEB3,DCP2,EIF4A3,EXOC1,EXOSC8,FKBP8,FOXO1,FUS,GATA4,GIT1,GOLGA2,GPSM1,HNRNPAB,HNRNPD,HTRA2,IKBKG,ITCH,KEAP1,LIN28B,LRSAM1,MAGOH,MAP3K7,MEIOC,MEX3D,MID2,NAF1,NANOS1,RIPK2,RMC1,RPTOR,SH3GLB1,SIRT2,SNX30,SNX4,SNX6,SOGA1,TAB2,TAB3,TENT4A,TOB1,TP53,TRAF2,TRAF5,TRIM23,TRIM65,TSC1,TSC2,UFL1,VPS13C,WDR41,WDR45,WDR6,WIPI1,ZFP36L1,ZFP36L2,ZSWIM8	Q5VWJ9,P04637,Q9UJV3,P38919,P78543,Q9HAD4,Q8IXJ6,Q9NNW5,O43353,Q9Y6K9,Q8N5C8,Q9NV70,O43318,Q00536,Q5MNZ9,O00463,O94874,Q96J02,Q14145,Q9NYJ8,Q99729,P49815,Q08379,Q9Y484,P42574,Q14318,Q12778,Q9UKZ1,P47974,Q86XN8,A7E2V4,P35637,Q14103,Q8NE35,Q5XG87,Q96B26,Q8WY41,Q12933,P36406,O43464,Q96DM3,Q07352,Q9H9G7,Q96HR8,A2RUB1,P43694,Q5VTE6,Q9H9A5,P50616,Q86YR5,Q6ZN17,Q8IU60,P61326,Q9Y371,Q8N122,Q6PJ69,O95219,P42684,Q9UNH7,Q92574,Q6UWE0,O94964,Q9Y2X7,Q709C8
GO:0048193	Golgi vesicle transport	GO:BP	2.36704e-05	0.0930233	301	685	28	AP3S2,ARFGAP3,ARFGEF2,BICD2,DOP1A,EXOC1,EXOC6,GGA1,GGA3,GOLGA2,GOLPH3L,KIF13A,MON2,PHAF1,RBSN,RINT1,SCYL1,SEC24C,SEC31A,SNX2,SPAST,TRAPPC12,TRAPPC8,TRAPPC9,TRIP11,VPS13C,WIPI1,YIF1B	Q8TAG9,Q9Y2L5,Q9NV70,Q9H1H9,Q9H4A5,Q5MNZ9,Q8WVT3,Q15643,Q6NUQ1,Q08379,Q9Y6D5,Q9NZ52,Q8TD16,Q9BSU1,Q9H1K0,Q5BJH7,P59780,Q9UBP0,Q5JWR5,P53992,O94979,Q9UJY5,Q9NP61,Q96KG9,Q96Q05,Q709C8,Q7Z3U7,O60749
GO:0008360	regulation of cell shape	GO:BP	0.00925528	0.0928571	140	685	13	AKAP2,ARAP1,ARHGEF18,BAIAP2,CDC42EP1,DMTN,EPS8,FGD4,MARK2,PLXNA2,PTK2,RDX,SEPTIN7	Q96M96,Q00587,P35241,Q9UQB8,Q9Y2D5,Q05397,O75051,Q08495,Q7KZI7,Q16181,Q96P48,Q12929,Q6ZSZ5
GO:0045727	positive regulation of translation	GO:BP	0.00925528	0.0928571	140	685	13	CPEB3,CTIF,DNAJC3,EIF2B5,EIF4A3,HABP4,HNRNPD,NCK2,PASK,RBM4,RPL5,RPS6KB1,THBS1	P38919,Q13144,O43310,Q5JVS0,P46777,P07996,Q13217,Q14103,Q9BWF3,Q8NE35,O43639,P23443,Q96RG2
GO:0021915	neural tube development	GO:BP	0.00459478	0.0925926	162	685	15	ALDH1A2,C2CD3,CASP3,FKBP8,MKS1,MTHFR,NF1,PLOD3,PLXNA2,RPGRIP1L,STIL,STK3,TSC1,TSC2,ZFP36L1	O60568,Q15468,Q4AC94,P42898,P49815,P42574,Q14318,Q13188,Q07352,O75051,Q9NXB0,O94788,Q92574,Q68CZ1,P21359
GO:0016358	dendrite development	GO:BP	0.00029846	0.092437	238	685	22	ABI1,ANKRD27,ASAP1,BAIAP2,CAMK1,CAPRIN2,CDKL5,CPEB3,CTNNA2,DLG5,EEF2K,KIDINS220,KIF1A,MAP1A,MAP1S,NCK2,NEDD4L,PPP3CA,RBFOX2,SIPA1L1,STRN,TIAM1	Q8TDM6,Q9ULH0,Q9ULH1,Q66K74,Q13009,Q12756,Q9UQB8,O76039,O43251,Q8NE35,P26232,Q6IMN6,Q14012,Q08209,Q96NW4,Q8IZP0,O43639,O43166,Q96PU5,O00418,O43815,P78559
GO:0045732	positive regulation of protein catabolic process	GO:BP	0.00103963	0.092233	206	685	19	AURKA,CBLB,CDC20,CSNK1A1,CSNK1E,DAB2,FOXO1,GGA1,GGA3,ITCH,KEAP1,NEDD4L,OAZ1,PPP2R3A,RBX1,RDX,SGSM3,SIRT2,SNF8	Q8IXJ6,Q06190,P35241,Q96J02,P62877,Q14145,P98082,Q9NZ52,Q13191,Q12778,P48729,P49674,P54368,Q12834,Q96H20,Q9UJY5,O14965,Q96HU1,Q96PU5
GO:0033043	regulation of organelle organization	GO:BP	8.32828e-20	0.0920716	1173	685	108	ABL2,ADD1,ANKRD27,ARAP1,ARF1,ARFIP2,ARHGAP17,ARHGEF10,ARHGEF18,ARHGEF2,ATG3,AURKA,BAIAP2,BAIAP2L1,BICD1,BICD2,BORA,CARMIL1,CCDC88A,CCT7,CDC20,CDC42EP1,CDC6,CDKL5,CENPJ,CEP120,CLASP1,CLIP1,CRACD,CTNNA2,DCP2,DCTN1,DMTN,DSTN,ENTR1,EPS8,FBXO5,FKBP4,FKBP8,FLII,GIT1,GNL3L,HAUS3,HAUS4,HAUS5,HAUS8,HNRNPD,HTRA2,INPPL1,IQCJ-SCHIP1,KANK2,LIMK1,LRFN4,LRSAM1,MAP1A,MAP1S,MAP3K20,MAPRE2,MARK2,MARK4,MPDZ,NAA10,NAF1,NCK2,NDC80,NEB,ODF2,PATJ,PDCD6IP,PHLDB1,PPFIA1,PRUNE1,PSRC1,PTK2,PXN,RBSN,RCC1,RDX,RICTOR,SCIN,SEPTIN7,SETDB1,SH3GLB1,SIRT2,SLAIN1,SLIT2,SMG6,SNX30,SNX4,SPAST,SSH2,STAT2,STIL,SWAP70,SYDE1,SYNJ1,TOGARAM1,TP53,TRAPPC12,TSC1,TSC2,TWF1,VPS13C,WASHC2C,WDR45,WIPI1,YLPM1,ZNF207	Q5VWJ9,P04637,Q5BJF6,P18754,Q8IXJ6,Q00587,P35241,P41227,Q5MNZ9,Q66K74,Q96L34,Q9UHR4,P84077,P53667,Q8WVT3,Q15468,Q9UKT4,O43670,Q96C92,B3KU38,Q6PJG9,P49815,Q86UU1,Q6ZU35,Q3V6T2,Q14203,Q9H6D7,Q9Y6U3,Q7Z460,Q9UQB8,Q9Y484,O14777,Q8TD16,Q13136,O15357,O15013,O75970,Q96G01,Q9Y4F4,Q6PGN9,Q6ZW31,Q68CZ6,Q76I76,Q86TP1,Q14318,Q9Y4E1,Q9H1K0,Q6PGQ7,P30622,Q9NVN8,O76039,Q05397,P49750,Q14103,O43464,P26232,P20929,Q9UBP0,Q99741,Q96HR8,Q8N960,P60981,Q13045,Q8IU60,Q12834,O94813,Q02790,Q9Y371,Q99832,Q8WUM4,Q08495,Q7KZI7,O94927,Q96NW4,P52630,Q16181,O95219,P35611,Q96P48,Q12929,Q12792,Q68EM7,Q15555,Q9NYL2,P42684,Q9BT25,O14965,Q5VZK9,Q86US8,Q6ZSZ5,Q9UH65,Q92574,Q15047,Q9NT62,P53365,O43639,Q6UWE0,Q9HC77,Q8ND83,O43426,P49023,Q63ZY3,Q8NI35,Q9Y2X7,Q709C8,Q6R327,P78559,Q92974
GO:0032984	protein-containing complex disassembly	GO:BP	0.000214408	0.092	250	685	23	ADD1,ARHGEF2,CARMIL1,CLASP1,CRACD,DMTN,DNAJC6,DSTN,EEF2K,EPS8,FLII,KIF2C,MAP1A,MAP1S,NCKAP5L,RDX,SCIN,SH3GL3,SPAST,SWAP70,SYNJ1,TWF1,WASHC2C	Q99963,P35241,Q66K74,Q9HCH0,Q6ZU35,Q9Y6U3,Q7Z460,Q99661,Q9Y4E1,O75061,Q9UBP0,P60981,Q13045,Q08495,P35611,Q12929,Q12792,Q5VZK9,Q9UH65,O43426,O00418,P78559,Q92974
GO:0010639	negative regulation of organelle organization	GO:BP	4.66949e-06	0.0914127	361	685	33	ADD1,ANKRD27,ARAP1,ARHGEF18,ARHGEF2,CARMIL1,CDC20,CLASP1,CRACD,CTNNA2,DCP2,DMTN,EPS8,FBXO5,FKBP4,FLII,GNL3L,IQCJ-SCHIP1,KANK2,NAA10,NDC80,PPFIA1,RDX,SCIN,SLIT2,SMG6,SSH2,SWAP70,TP53,TSC2,TWF1,WASHC2C,ZNF207	P04637,P35241,P41227,Q9UKT4,O43670,B3KU38,P49815,Q6ZU35,Q9Y6U3,Q7Z460,O14777,Q13136,Q76I76,Q9Y4E1,Q9NVN8,P26232,Q13045,Q8IU60,Q12834,O94813,Q02790,Q08495,Q96NW4,P35611,Q96P48,Q12929,Q12792,Q5VZK9,Q86US8,Q6ZSZ5,Q9UH65,Q63ZY3,Q92974
GO:0010638	positive regulation of organelle organization	GO:BP	2.46838e-08	0.0910891	505	685	46	ARHGEF10,AURKA,BAIAP2,BAIAP2L1,CARMIL1,CCDC88A,CCT7,CDC20,CDC42EP1,CENPJ,CEP120,CLASP1,CLIP1,CRACD,DCTN1,DSTN,ENTR1,GIT1,HNRNPD,HTRA2,LIMK1,LRSAM1,MARK4,NAF1,NCK2,PDCD6IP,PSRC1,PXN,RICTOR,SCIN,SEPTIN7,SETDB1,SH3GLB1,SIRT2,SLAIN1,SNX30,SNX4,SPAST,STIL,SWAP70,SYNJ1,TOGARAM1,TP53,WASHC2C,WDR45,WIPI1	Q5VWJ9,P04637,Q8IXJ6,Q00587,Q5MNZ9,Q96L34,Q9UHR4,P53667,Q15468,Q96C92,Q6ZU35,Q3V6T2,Q14203,Q9Y6U3,Q7Z460,Q9UQB8,Q9Y484,O15013,Q9Y4F4,Q6PGN9,Q9Y4E1,P30622,Q14103,O43464,Q9UBP0,Q96HR8,Q8N960,P60981,Q12834,Q9Y371,Q99832,Q8WUM4,Q16181,O95219,O14965,Q5VZK9,Q9UH65,Q15047,O43639,Q6UWE0,Q9HC77,Q8ND83,O43426,P49023,Q9Y2X7,Q6R327
GO:1902115	regulation of organelle assembly	GO:BP	0.000938019	0.0900901	222	685	20	ATG3,CCDC88A,CDKL5,CENPJ,CEP120,ENTR1,LRFN4,LRSAM1,MARK4,ODF2,PDCD6IP,RDX,SEPTIN7,SH3GLB1,SNX30,SNX4,STIL,TRAPPC12,WDR45,WIPI1	Q5VWJ9,Q5BJF6,P35241,Q5MNZ9,Q96L34,Q8WVT3,Q15468,Q96C92,Q6PJG9,Q3V6T2,Q9Y484,O76039,Q8N960,Q9Y371,Q8WUM4,Q16181,O95219,Q9NT62,Q6UWE0,Q9HC77
GO:0030705	cytoskeleton-dependent intracellular transport	GO:BP	0.00134775	0.0900474	211	685	19	AP3S2,BICD1,BICD2,CCDC186,CCDC88A,CEP131,DYNC1I2,DYNC2I1,HOOK3,IFT74,KIF13A,KIF13B,KIF1A,LCA5,MAP1A,MAP1S,NDE1,PURA,SPAST	Q86VQ0,Q7Z3E2,Q9H1H9,Q96LB3,Q66K74,Q13409,Q00577,Q86VS8,Q3V6T2,Q12756,Q8TD16,Q9NQT8,Q96G01,Q8WVS4,Q9NXR1,P59780,Q9UBP0,Q9UPN4,P78559
GO:0032869	cellular response to insulin stimulus	GO:BP	0.00198327	0.09	200	685	18	BAIAP2,CPEB1,EEF2K,FOXO1,GAB1,HDAC5,NCOA5,OSBPL8,PDK2,RAF1,RBM4,RELA,RPS6KB1,SOGA1,STAT1,STXBP4,TSC2,ZFP36L1	Q13480,Q9BZF1,Q04206,P49815,P42224,Q9UQB8,Q12778,Q9BZB8,Q9BWF3,Q9HCD5,Q07352,Q15119,Q9UQL6,P04049,P23443,Q6ZWJ1,O94964,O00418
GO:0022411	cellular component disassembly	GO:BP	2.46838e-08	0.0898662	523	685	47	ADD1,ARFIP2,ARHGEF2,ASCC2,ATG3,AURKA,CARMIL1,CDK5RAP3,CLASP1,CRACD,DCTN1,DMTN,DNAJC6,DSTN,EEF2K,EIF4E2,EPS8,FKBP8,FLII,GOLGA2,HTRA2,KIF2C,LTN1,MAP1A,MAP1S,MAP4K4,MAPRE2,MARK2,NCKAP5L,RDX,RNF25,SCIN,SH3GL3,SNX30,SPAST,STON1,SWAP70,SYNJ1,TP53,TSC2,TWF1,UBA5,UFL1,VPS13C,WASHC2C,WDR45,WIPI1	Q5VWJ9,P04637,Q99963,P35241,Q5MNZ9,Q66K74,O94874,Q9HCH0,P49815,Q6ZU35,Q08379,Q14203,Q9Y6U3,Q7Z460,Q9Y484,Q9H1I8,Q99661,Q96BH1,Q14318,Q9Y4E1,O75061,O43464,Q9UBP0,Q9GZZ9,O94822,P60981,Q13045,Q96JB5,O60573,Q08495,Q7KZI7,P35611,Q12929,Q12792,Q15555,O14965,Q5VZK9,Q9UH65,O95819,Q9NT62,P53365,O43426,Q9Y6Q2,Q709C8,O00418,P78559,Q92974
GO:0031929	TOR signaling	GO:BP	0.00601092	0.0898204	167	685	15	AKT1S1,CCDC88A,CSNK1A1,LAMTOR1,MIOS,PIH1D1,RBX1,RICTOR,RPS6KB1,RPTOR,SIK3,TIPRL,TSC1,TSC2,WDR59	Q96B36,Q6IAA8,P62877,Q9Y2K2,P49815,Q3V6T2,Q9NXC5,P48729,O75663,Q8N122,Q92574,Q6PJI9,Q9NWS0,P23443,Q6R327
GO:0120032	regulation of plasma membrane bounded cell projection assembly	GO:BP	0.00221223	0.0891089	202	685	18	ACTR2,ARAP1,ATG3,CCDC88A,CDC42EP1,CDKL5,CENPJ,CEP120,DMTN,ENTR1,EPS8,FAM98A,MARK4,ODF2,RDX,SEPTIN7,SLIT2,TWF1	Q5BJF6,Q00587,P61160,P35241,Q96L34,Q96C92,Q3V6T2,O76039,Q8N960,Q8NCA5,O94813,Q08495,Q16181,Q96P48,Q12929,Q12792,Q9NT62,Q9HC77
GO:0009894	regulation of catabolic process	GO:BP	1.07546e-15	0.088694	1026	685	91	ABL2,AGO3,ANGEL2,AURKA,BTG2,CASP3,CBLB,CDC20,CDK16,CDK5RAP3,CNOT10,CNOT11,CPEB3,CRTC3,CSNK1A1,CSNK1E,DAB2,DCP2,EGLN1,EIF4A3,EXOC1,EXOSC8,FKBP8,FOXO1,FUS,GATA4,GGA1,GGA3,GIT1,GOLGA2,GPSM1,HGS,HNRNPAB,HNRNPD,HTRA2,IKBKG,ITCH,KEAP1,LIN28B,LRSAM1,MAGOH,MAP1A,MAP3K7,MEIOC,MEX3D,MID2,NAF1,NANOS1,NEDD4L,OAZ1,PBK,PDCL3,PPP2R3A,PSMD14,PTK2,RBX1,RDX,RELA,RIPK2,RMC1,RPL5,RPTOR,SGSM3,SH3GLB1,SIRT2,SNF8,SNX30,SNX4,SNX6,SOGA1,TAB2,TAB3,TENT4A,TOB1,TP53,TRAF2,TRAF5,TRIM23,TRIM65,TSC1,TSC2,UFL1,USP8,VPS13C,WDR41,WDR45,WDR6,WIPI1,ZFP36L1,ZFP36L2,ZSWIM8	Q5VWJ9,P04637,Q9UJV3,P38919,P78543,Q9HAD4,Q8IXJ6,Q9NNW5,O43353,Q9Y6K9,Q8N5C8,Q06190,Q9NV70,P35241,O43318,Q00536,Q5MNZ9,O00463,O94874,Q96J02,P62877,Q14145,Q9NYJ8,O00487,Q04206,Q99729,P46777,P98082,P49815,Q08379,Q9NZ52,Q9Y484,P42574,O14964,Q14318,Q13191,Q12778,Q05397,P48729,P49674,Q9UKZ1,P47974,Q86XN8,A7E2V4,P35637,Q14103,Q8NE35,Q5XG87,Q96B26,Q8WY41,Q12933,P36406,O43464,Q96DM3,Q07352,Q9H9G7,Q96HR8,P54368,A2RUB1,P43694,Q5VTE6,Q9H9A5,P50616,Q86YR5,Q6ZN17,Q8IU60,Q96JB5,Q12834,Q9GZT9,Q96H20,P61326,Q9Y371,Q8N122,Q6UUV7,Q6PJ69,P40818,O95219,Q9UJY5,P42684,O14965,Q9UNH7,Q92574,Q6UWE0,Q9H2J4,Q96KB5,Q96HU1,O94964,Q9Y2X7,Q96PU5,Q709C8,P78559
GO:0009749	response to glucose	GO:BP	0.00247215	0.0882353	204	685	18	BRSK2,CASP3,CCDC186,CDK16,EIF2B5,GATA4,MAP4K4,PIH1D1,PPP3CA,RAF1,RASAL2,RBM4,RPS6KB1,RPTOR,STXBP4,THBS1,TIAM1,ZBED3	Q96IU2,Q7Z3E2,Q13144,Q00536,Q13009,P07996,Q8IWQ3,P42574,Q9BWF3,P43694,Q08209,Q8N122,P04049,O95819,Q9NWS0,P23443,Q6ZWJ1,Q9UJF2
GO:0060491	regulation of cell projection assembly	GO:BP	0.00247215	0.0882353	204	685	18	ACTR2,ARAP1,ATG3,CCDC88A,CDC42EP1,CDKL5,CENPJ,CEP120,DMTN,ENTR1,EPS8,FAM98A,MARK4,ODF2,RDX,SEPTIN7,SLIT2,TWF1	Q5BJF6,Q00587,P61160,P35241,Q96L34,Q96C92,Q3V6T2,O76039,Q8N960,Q8NCA5,O94813,Q08495,Q16181,Q96P48,Q12929,Q12792,Q9NT62,Q9HC77
GO:0140694	non-membrane-bounded organelle assembly	GO:BP	3.319e-06	0.0880196	409	685	36	AAAS,ABRAXAS2,ARHGEF10,AURKA,BICD1,C2CD3,CDC20,CENPJ,CEP120,CEP72,CLASP1,CSRP2,DHX30,FBXO5,FLII,GOLGA2,HAUS3,HAUS4,HAUS5,HAUS8,KIAA0753,LIAT1,LZTS2,MAPRE2,MYOM2,NDC80,NEB,RCC1,RPL10,RPL5,STIL,TIA1,TRAPPC12,TUBGCP2,TUBGCP6,ZNF207	Q2KHM9,P31483,P18754,Q8WVT3,Q15468,Q9UKT4,P27635,Q4AC94,Q9P209,O43670,P46777,Q15018,Q08379,Q9H6D7,Q9BSJ2,Q7Z460,O14777,O15013,Q96G01,Q9BRK4,Q68CZ6,Q96RT7,P20929,Q8N960,Q9NRG9,Q13045,Q12834,Q16527,P54296,O94927,Q15555,Q9BT25,Q6ZQX7,O14965,Q7L2E3,Q9HC77
GO:0099513	polymeric cytoskeletal fiber	GO:CC	7.54467e-13	0.0879802	807	711	71	ABRAXAS2,ARFGEF2,ARHGEF2,AURKA,BAIAP2,BICD1,CARMIL1,CCDC66,CCT7,CDK5RAP3,CENPJ,CLASP1,CLIP1,CSNK1A1,CSPP1,DCTN1,DMTN,DYNC1I2,EML1,FAM110A,FAM161A,FAM83H,FKBP4,GAS2L3,GOLGA2,HAUS3,HAUS4,HAUS5,HAUS8,HOOK3,KEAP1,KIF13A,KIF13B,KIF1A,KIF26B,KIF2C,KLC2,KLC4,KNSTRN,LZTS2,MAP1A,MAP1S,MAPRE2,MARK2,MID2,MYO9A,NCKAP5L,NDE1,ODF2,PAWR,PSRC1,RASSF5,RPGRIP1L,SIRT2,SLAIN1,SOGA1,SPAST,SPECC1,SPECC1L,SYNJ1,TBCB,TIAM1,TMEM214,TOGARAM1,TSC1,TTLL4,TUBAL3,TUBGCP2,TUBGCP6,TWF1,ZNF207	Q5BJF6,A2RUB6,Q6NUQ4,Q9NSK0,Q5M775,Q9UJV3,Q8IXJ6,Q3B820,Q96IZ0,Q9H1H9,Q8WWW0,Q66K74,Q13409,Q13009,Q14145,O00423,Q9HCH0,O43670,Q15018,Q86VS8,Q08379,Q69YQ0,Q14203,Q9Y6D5,Q9H6D7,Q9BSJ2,Q12756,Q7Z460,Q9UQB8,B2RTY4,Q9NQT8,Q96G01,Q9Y4F4,Q6PGN9,Q99661,Q9BRK4,Q6ZRV2,Q2KJY2,Q9NXR1,Q68CZ6,Q96RT7,P30622,P48729,Q86XJ1,Q9UBP0,A6NHL2,Q9BQ89,Q96JB5,Q99426,Q02790,Q99832,Q08495,Q7KZI7,O94927,Q12792,Q15555,Q14679,Q9BT25,O14965,Q5VZK9,Q92574,Q9HC77,Q9Y448,Q8ND83,O43426,Q68CZ1,Q1MSJ5,O94964,Q9H0B6,P78559,Q92974
GO:0001726	ruffle	GO:CC	0.00299193	0.0879121	182	711	16	ABCA7,ARFIP2,ARHGEF2,BAIAP2,CDKL5,CLIP1,EPS8,FGD4,JCAD,KNSTRN,KSR1,MTMR6,PACSIN2,PSD3,TIAM1,TWF1	Q96M96,Q8IZY2,Q13009,Q9UQB8,Q9NYI0,Q9UNF0,P30622,O76039,Q8IVT5,Q9Y217,Q12929,Q12792,P53365,Q9Y448,Q9P266,Q92974
GO:0030036	actin cytoskeleton organization	GO:BP	1.06079e-10	0.0878661	717	685	63	ABI1,ABL2,ACTR2,ADD1,ARAP1,ARF1,ARFIP2,ARHGAP12,ARHGAP17,ARHGEF10,ARHGEF11,ARHGEF18,ARHGEF2,BAIAP2,BAIAP2L1,BRSK2,CAP1,CARMIL1,CCDC88A,CDC42EP1,CLASP1,CNN2,CRACD,CSRP2,CTNNA2,DMTN,DSTN,EEF2K,EPS8,FGD4,FLII,GAS2L3,INPPL1,KANK2,LIMK1,MRTFA,MYOM2,NCK2,NEB,NF1,PACSIN2,PAWR,PDCD6IP,PDCL3,PHACTR2,PPFIA1,PPP1R9A,PXN,RDX,RICTOR,RUFY3,SCIN,SIPA1L1,SLIT2,SPECC1,SPECC1L,SSH2,SWAP70,SYDE1,TSC1,TWF1,WASHC2C,ZBED3	Q969V6,Q96M96,Q5M775,Q96IU2,Q7L099,Q00587,Q9ULJ8,P61160,Q96IZ0,P35241,Q9UHR4,P84077,P53667,Q6ZU35,O15085,Q69YQ0,Q3V6T2,Q8IWQ3,Q9Y6U3,Q7Z460,Q8IWW6,O75167,Q9UQB8,Q13136,O15357,O15013,Q6ZW31,Q9UNF0,Q76I76,Q9Y4E1,P26232,P20929,Q86XJ1,P60981,Q13045,Q99439,O94813,Q8WUM4,Q08495,Q16527,P54296,P35611,Q96P48,Q01518,Q12929,Q12792,Q68EM7,P42684,Q5VZK9,Q6ZSZ5,Q9UH65,Q92574,Q8IZP0,P53365,O43639,P49023,Q9H2J4,Q63ZY3,O43166,P21359,Q6R327,O00418,Q92974
GO:0010970	transport along microtubule	GO:BP	0.00765117	0.0872093	172	685	15	AP3S2,BICD1,BICD2,CEP131,DYNC1I2,DYNC2I1,IFT74,KIF13A,KIF1A,LCA5,MAP1A,MAP1S,NDE1,PURA,SPAST	Q86VQ0,Q9H1H9,Q96LB3,Q66K74,Q13409,Q00577,Q12756,Q8TD16,Q96G01,Q8WVS4,Q9NXR1,P59780,Q9UBP0,Q9UPN4,P78559
GO:0006412	translation	GO:BP	1.40328e-10	0.0871369	723	685	63	AGO1,AGO3,ASCC2,BTG2,BZW1,CAPRIN2,CNOT10,CNOT11,CP,CPEB1,CPEB3,CTIF,DNAJC3,DRG2,EEF2K,EIF2B5,EIF3I,EIF4A3,EIF4E2,HABP4,HNRNPD,IFRD2,LTN1,MAGOH,MAP3K20,MARS1,MRPL24,MSI2,NANOS1,NARS1,NCK2,OAZ1,PAIP2,PASK,PER1,PURA,RARS1,RBM4,RNF25,RPL10,RPL18,RPL18A,RPL34,RPL4,RPL5,RPL7A,RPL8,RPL9,RPLP2,RPS10,RPS11,RPS17,RPS6KA3,RPS6KB1,THBS1,TIA1,TOB1,TSC1,TYMS,YARS1,YBX2,ZFP36L1,ZFP36L2	P49207,P00450,P31483,P38919,P78543,Q7L1Q6,Q13144,O43310,P46783,Q5JVS0,P08708,Q00577,Q9UL18,Q02543,P27635,P32969,P36578,P46777,Q07020,P62917,P62424,Q12894,P07996,Q9H1I8,Q96BH1,Q96A35,P51812,P54136,P05387,Q9UKZ1,P47974,Q9BZB8,Q13217,Q14103,Q9BWF3,Q96DH6,Q8NE35,Q8WY41,Q07352,Q6IMN6,Q9Y2T7,O15534,Q9H9G7,Q9BPZ3,P54368,O94822,P54577,Q13347,Q9H9A5,P50616,P04818,O60573,P61326,P62280,Q9NYL2,P55039,P56192,Q92574,O43776,O43639,P23443,Q96RG2,O00418
GO:0007059	chromosome segregation	GO:BP	2.95443e-06	0.0870588	425	685	37	AAAS,ABRAXAS2,ACTR2,AKAP8,ARHGEF10,AURKA,CDC20,CDC6,CENPJ,CLASP1,FBXO5,GOLGA2,HAUS3,HAUS4,HAUS5,HAUS8,KIF2C,KNSTRN,LZTS2,MAP1S,MAP3K20,MAPRE2,MAU2,MEIOC,NDC80,NDE1,PSRC1,RCC1,SIRT2,SOGA1,SRPK1,STIL,TENT4A,TRAPPC12,TUBGCP2,TUBGCP6,ZNF207	P18754,Q8IXJ6,P61160,Q66K74,Q8WVT3,Q15468,Q9UKT4,O43670,Q15018,Q08379,Q9H6D7,Q9BSJ2,Q7Z460,O14777,O15013,Q6PGN9,Q99661,Q9BRK4,Q9NXR1,Q68CZ6,Q96RT7,O43823,Q5XG87,Q99741,A2RUB1,Q9NRG9,Q9Y6X3,Q12834,O94927,Q15555,Q9NYL2,Q96SB4,Q9BT25,O14965,Q9HC77,Q9Y448,O94964
GO:0031346	positive regulation of cell projection organization	GO:BP	2.69896e-05	0.0868347	357	685	31	ABL2,ACTR2,ANKRD27,ARAP1,ARHGAP32,BAIAP2,CAMK1,CAPRIN2,CARMIL1,CCDC88A,CDC42EP1,CDKL5,CENPJ,CEP120,EEF2K,EHD1,ENTR1,EPS8,FAM98A,GRIP1,KIDINS220,LIMK1,MARK2,MARK4,PLXNA2,RUFY3,SEPTIN7,SLIT2,STK25,TIAM1,TWF1	Q9ULH0,Q7L099,A7KAX9,Q00587,P61160,Q13009,Q96L34,P53667,Q96C92,Q3V6T2,Q9H4M9,Q9UQB8,Q9Y3R0,O76039,Q6IMN6,Q8N960,O75051,O00506,Q14012,Q8NCA5,O94813,Q7KZI7,Q96NW4,Q16181,Q96P48,Q12929,Q12792,P42684,Q5VZK9,Q9HC77,O00418
GO:2000058	regulation of ubiquitin-dependent protein catabolic process	GO:BP	0.00802504	0.0867052	173	685	15	AURKA,CDC20,CSNK1A1,CSNK1E,DAB2,IKBKG,KEAP1,MAP1A,PBK,PDCL3,PTK2,RBX1,RPL5,SIRT2,UFL1	Q8IXJ6,Q9Y6K9,O94874,P62877,Q14145,P46777,P98082,Q05397,P48729,P49674,Q12834,O14965,Q9H2J4,Q96KB5,P78559
GO:0009746	response to hexose	GO:BP	0.00300126	0.0865385	208	685	18	BRSK2,CASP3,CCDC186,CDK16,EIF2B5,GATA4,MAP4K4,PIH1D1,PPP3CA,RAF1,RASAL2,RBM4,RPS6KB1,RPTOR,STXBP4,THBS1,TIAM1,ZBED3	Q96IU2,Q7Z3E2,Q13144,Q00536,Q13009,P07996,Q8IWQ3,P42574,Q9BWF3,P43694,Q08209,Q8N122,P04049,O95819,Q9NWS0,P23443,Q6ZWJ1,Q9UJF2
GO:0045930	negative regulation of mitotic cell cycle	GO:BP	0.00157326	0.0862069	232	685	20	ANGEL2,AVEN,BTG2,BTG3,CDC20,CDC6,CDK5RAP3,DGKZ,FBXO5,HECA,KANK2,MAP3K20,MEIOC,NDC80,RINT1,TP53,ZFP36L1,ZFP36L2,ZFYVE19,ZNF207	P04637,P78543,Q14201,Q9UKT4,O43670,Q6NUQ1,O14777,P47974,Q07352,Q9UBI9,Q99741,A2RUB1,Q13574,Q5VTE6,Q9NQS1,Q96K21,Q96JB5,Q12834,Q9NYL2,Q63ZY3
GO:0016236	macroautophagy	GO:BP	9.1933e-05	0.0861538	325	685	28	ARFIP2,ATG3,ATG4C,CASP3,EXOC1,GPSM1,HGS,HTRA2,IKBKG,LRSAM1,MAP3K7,NSFL1C,PDCD6IP,PIK3C2B,RIPK2,SH3GLB1,SNF8,SNX30,SNX4,SNX6,TP53,TSC1,TSC2,UBA5,UFL1,VPS13C,WDR45,WIPI1	Q5VWJ9,P04637,O43353,Q9Y6K9,Q9NV70,Q96DT6,O43318,Q5MNZ9,O94874,P49815,Q9UNZ2,Q9Y484,P42574,O14964,O00750,O43464,Q9GZZ9,Q86YR5,Q96H20,Q9Y371,Q8WUM4,O95219,Q9UNH7,Q92574,Q9NT62,P53365,Q6UWE0,Q709C8
GO:0043484	regulation of RNA splicing	GO:BP	0.0062544	0.0860215	186	685	16	DAZAP1,FUS,HABP4,MAGOH,MBNL1,MBNL2,MBNL3,RBFOX2,RBM12B,RBM4,RBM42,RRP1B,SRPK1,SRPK2,SRSF9,TIA1	P31483,Q5JVS0,Q14684,P78362,Q9NR56,Q5VZF2,Q96EP5,P35637,Q8IXT5,Q9BWF3,O43251,Q9NUK0,Q13242,Q9BTD8,P61326,Q96SB4
GO:0022604	regulation of cell morphogenesis	GO:BP	0.0012159	0.0857143	245	685	21	AKAP2,ANKRD27,ARAP1,ARHGEF18,BAIAP2,CAPRIN2,CDC42EP1,CDKL5,DMTN,EEF2K,EPS8,FGD4,GRIP1,MARK2,MYO9A,NEDD4L,PLXNA2,PTK2,RDX,SEPTIN7,TIAM1	Q96M96,Q00587,P35241,Q13009,Q9UQB8,B2RTY4,Q9Y2D5,Q9Y3R0,O76039,Q05397,Q6IMN6,O75051,Q08495,Q7KZI7,Q96NW4,Q16181,Q96P48,Q12929,Q6ZSZ5,Q96PU5,O00418
GO:0060271	cilium assembly	GO:BP	1.77764e-05	0.0854922	386	685	33	ACTR2,AHI1,ARMC9,ASAP1,ATG3,C2CD3,CCDC66,CCDC88A,CDKL5,CENPJ,CEP120,CEP131,CEP164,DCTN1,DNAAF5,DYNC2I1,EHD1,EHD4,ENTR1,FAM161A,IFT74,IQCB1,KIAA0586,KIAA0753,MARK4,MKS1,NUDCD3,ODF2,RPGRIP1L,SEPTIN2,SEPTIN7,TOGARAM1,VDAC3	Q2KHM9,Q5BJF6,A2RUB6,Q3B820,P61160,Q7Z3E5,Q9ULH1,Q96LB3,Q96L34,Q8IVD9,Q4AC94,Q96C92,Q3V6T2,Q14203,Q15019,Q9H4M9,Q9Y4F4,Q8N157,Q8WVS4,Q9UPV0,O76039,Q8N960,Q86Y56,Q9H223,Q9Y277,Q9NXB0,Q16181,Q9NT62,Q9HC77,Q9BVV6,Q9UPN4,Q68CZ1,Q15051
GO:0015629	actin cytoskeleton	GO:CC	1.02275e-07	0.0854369	515	711	44	ABL2,ACTR2,ADD1,ARHGAP32,ASAP1,BAIAP2,BAIAP2L1,CAP1,CARMIL1,CASK,CGN,CNN2,CTNNA2,CTTNBP2NL,DMTN,DSTN,FKBP15,FLII,GAS2L3,KEAP1,MARK2,MPRIP,MYLK,MYO9A,NCOA5,NEB,PAWR,PDCD6IP,PEAK1,PPP1R9A,PTK2,PXN,RAI14,RDX,SCIN,SEPTIN2,SEPTIN7,SIPA1L1,SORBS2,SPECC1,SPECC1L,SWAP70,TSC1,TWF1	Q5M775,A7KAX9,Q9ULJ8,P61160,Q96IZ0,P35241,Q9ULH1,Q9UHR4,Q14145,Q69YQ0,Q5T1M5,Q15019,O14936,Q9Y6U3,Q9H792,Q9UQB8,Q9P2B4,B2RTY4,O94875,Q9P2M7,Q05397,Q9HCD5,P26232,P20929,Q15746,Q86XJ1,P60981,Q13045,Q99439,Q8WUM4,Q08495,Q7KZI7,Q16181,P35611,Q01518,Q12792,P42684,Q5VZK9,Q9UH65,Q92574,P49023,O43166,Q9P0K7,Q6WCQ1
GO:0004672	protein kinase activity	GO:MF	4.2717e-07	0.0853242	586	710	50	ABL2,AURKA,BRSK2,CAMK1,CASK,CDK16,CDKL5,CHUK,CSNK1A1,CSNK1E,EEF2K,IRAK4,KSR1,LATS2,LIMK1,MAP3K20,MAP3K7,MAP4K3,MAP4K4,MAP4K5,MARK2,MARK3,MARK4,MAST2,MAST4,MELK,MYLK,NEK4,PASK,PBK,PDK2,PEAK1,PRKAB1,PTK2,RAF1,RIPK2,RPS6KA3,RPS6KB1,SCYL1,SCYL3,SIK3,SPEG,SRPK1,SRPK2,STK25,STK26,STK3,STK38,TRIO,WNK2	Q8IZE3,Q9Y478,O43353,O43318,Q00536,Q96L34,P53667,Q9Y3S1,Q9Y2K2,Q8IWQ3,O14936,Q9H792,Q6P0Q8,O75962,P78362,Q15208,P27448,P51812,O76039,Q05397,Q13188,P48729,P49674,Q9NRM7,Q15746,Q15119,Q15772,Q8IVT5,O00506,Q14012,Q14680,Q7KZI7,O15111,P04049,P51957,Q96KG9,Q9NYL2,Q96SB4,O15021,P42684,O14965,O95819,P23443,Q9Y4K4,Q9P289,Q96KB5,Q9NWZ3,Q96RG2,Q8IVH8,O00418
GO:0044782	cilium organization	GO:BP	1.11332e-05	0.0845411	414	685	35	ACTR2,AHI1,ARMC9,ASAP1,ATG3,AURKA,C2CD3,CCDC66,CCDC88A,CDKL5,CENPJ,CEP120,CEP131,CEP164,DCTN1,DNAAF5,DYNC2I1,EHD1,EHD4,ENTR1,FAM161A,IFT74,IQCB1,KIAA0586,KIAA0753,LCA5,MARK4,MKS1,NUDCD3,ODF2,RPGRIP1L,SEPTIN2,SEPTIN7,TOGARAM1,VDAC3	Q86VQ0,Q2KHM9,Q5BJF6,A2RUB6,Q3B820,P61160,Q7Z3E5,Q9ULH1,Q96LB3,Q96L34,Q8IVD9,Q4AC94,Q96C92,Q3V6T2,Q14203,Q15019,Q9H4M9,Q9Y4F4,Q8N157,Q8WVS4,Q9UPV0,O76039,Q8N960,Q86Y56,Q9H223,Q9Y277,Q9NXB0,Q16181,O14965,Q9NT62,Q9HC77,Q9BVV6,Q9UPN4,Q68CZ1,Q15051
GO:0051656	establishment of organelle localization	GO:BP	1.50063e-06	0.0843621	486	685	41	ABRAXAS2,AP3S2,ARFGAP3,BICD1,BICD2,CADPS2,CCDC186,CEP120,CLASP1,DCTN1,EXOC1,EXOC6,GPSM1,HGS,HOOK3,IKBKG,INPPL1,KIF13A,KIF1A,KIF2C,KNSTRN,MAP1S,MEIOC,NDC80,NDE1,NSFL1C,PDCD6IP,PSRC1,SIRT2,SNF8,SNX4,SPAST,STK25,SYNJ1,TRAPPC12,TRAPPC8,TRAPPC9,TRIP11,WIPI1,ZBED3,ZNF207	Q96IU2,Q8IXJ6,Q7Z3E2,Q9Y6K9,Q8TAG9,Q9Y2L5,Q9NV70,Q9H1H9,Q5MNZ9,Q66K74,Q8WVT3,Q15643,O43670,Q15018,Q86VS8,Q14203,Q12756,Q9UNZ2,Q7Z460,O14777,Q8TD16,O15357,Q96G01,Q6PGN9,Q99661,Q9NXR1,O14964,P59780,Q9UBP0,A2RUB1,Q8N960,Q86YR5,O00506,Q96H20,Q8WUM4,O95219,Q9NP61,Q86UW7,Q9Y448,O43426,Q96Q05
GO:0051301	cell division	GO:BP	1.20448e-08	0.0838415	656	685	55	ABRAXAS2,ACTR2,ARF1,ARHGEF2,ARPP19,AURKA,BORA,BRSK2,CCNA2,CDC20,CDC6,CENPJ,CEP164,CLASP1,CSNK1A1,CSPP1,DCTN1,ENTR1,EXOC1,EXOC6,FBXO5,GIT1,GOLGA2,HAUS3,HAUS4,HAUS5,HAUS8,KIF13A,KIF2C,KLHL9,KNSTRN,LATS2,LZTS2,MAPRE2,MARK4,MAU2,NDC80,NDE1,NEK4,NUMB,PDCD6IP,PSRC1,RCC1,SEPTIN2,SEPTIN3,SEPTIN7,SH3GLB1,SIRT2,SPAST,SPECC1L,TACC1,USP8,ZFP36L2,ZFYVE19,ZNF207	P18754,Q8IXJ6,Q8TAG9,P56211,Q9NV70,P61160,Q9H1H9,Q96L34,P84077,Q9UKT4,O43670,Q96C92,Q15018,Q08379,Q69YQ0,Q14203,Q9H6D7,Q8IWQ3,Q15019,Q7Z460,O14777,Q6PGN9,Q99661,Q9BRK4,Q9NXR1,Q68CZ6,Q6PGQ7,Q9UPV0,P20248,P48729,P47974,Q9NRM7,Q9UBP0,Q99741,Q96K21,Q9Y6X3,Q9UH03,Q12834,Q9Y371,Q8WUM4,O94927,P49757,P40818,Q16181,P51957,Q15555,Q9BT25,O14965,Q9P2J3,Q9HC77,Q9Y448,Q1MSJ5,Q9Y2X7,O75410,Q92974
GO:0043043	peptide biosynthetic process	GO:BP	6.8759e-10	0.0837766	752	685	63	AGO1,AGO3,ASCC2,BTG2,BZW1,CAPRIN2,CNOT10,CNOT11,CP,CPEB1,CPEB3,CTIF,DNAJC3,DRG2,EEF2K,EIF2B5,EIF3I,EIF4A3,EIF4E2,HABP4,HNRNPD,IFRD2,LTN1,MAGOH,MAP3K20,MARS1,MRPL24,MSI2,NANOS1,NARS1,NCK2,OAZ1,PAIP2,PASK,PER1,PURA,RARS1,RBM4,RNF25,RPL10,RPL18,RPL18A,RPL34,RPL4,RPL5,RPL7A,RPL8,RPL9,RPLP2,RPS10,RPS11,RPS17,RPS6KA3,RPS6KB1,THBS1,TIA1,TOB1,TSC1,TYMS,YARS1,YBX2,ZFP36L1,ZFP36L2	P49207,P00450,P31483,P38919,P78543,Q7L1Q6,Q13144,O43310,P46783,Q5JVS0,P08708,Q00577,Q9UL18,Q02543,P27635,P32969,P36578,P46777,Q07020,P62917,P62424,Q12894,P07996,Q9H1I8,Q96BH1,Q96A35,P51812,P54136,P05387,Q9UKZ1,P47974,Q9BZB8,Q13217,Q14103,Q9BWF3,Q96DH6,Q8NE35,Q8WY41,Q07352,Q6IMN6,Q9Y2T7,O15534,Q9H9G7,Q9BPZ3,P54368,O94822,P54577,Q13347,Q9H9A5,P50616,P04818,O60573,P61326,P62280,Q9NYL2,P55039,P56192,Q92574,O43776,O43639,P23443,Q96RG2,O00418
GO:0120031	plasma membrane bounded cell projection assembly	GO:BP	9.56974e-08	0.0837607	585	685	49	ACTR2,AHI1,ARAP1,ARFIP2,ARMC9,ASAP1,ATG3,C2CD3,CARMIL1,CCDC66,CCDC88A,CDC42EP1,CDKL5,CENPJ,CEP120,CEP131,CEP164,DCTN1,DMTN,DNAAF5,DYNC2I1,EHD1,EHD4,ENTR1,EPS8,FAM161A,FAM98A,FGD4,IFT74,INPPL1,IQCB1,KIAA0586,KIAA0753,MARK4,MKS1,MYLK,NCK2,NUDCD3,ODF2,RDX,RPGRIP1L,SEPTIN2,SEPTIN7,SLIT2,STK26,STON1,TOGARAM1,TWF1,VDAC3	Q2KHM9,Q5BJF6,A2RUB6,Q96M96,Q3B820,Q00587,P61160,P35241,Q7Z3E5,Q9ULH1,Q96LB3,Q96L34,Q8IVD9,Q4AC94,Q96C92,Q3V6T2,Q14203,Q15019,Q9H4M9,O15357,Q9Y4F4,Q8N157,Q8WVS4,Q9UPV0,O76039,Q15746,Q8N960,Q86Y56,Q9H223,Q8NCA5,O94813,Q9Y277,Q08495,Q9NXB0,Q16181,Q96P48,Q12929,Q12792,Q5VZK9,Q9NT62,P53365,O43639,Q9P289,Q9HC77,Q9BVV6,Q9Y6Q2,Q9UPN4,Q68CZ1,Q15051
GO:0034284	response to monosaccharide	GO:BP	0.00433968	0.0837209	215	685	18	BRSK2,CASP3,CCDC186,CDK16,EIF2B5,GATA4,MAP4K4,PIH1D1,PPP3CA,RAF1,RASAL2,RBM4,RPS6KB1,RPTOR,STXBP4,THBS1,TIAM1,ZBED3	Q96IU2,Q7Z3E2,Q13144,Q00536,Q13009,P07996,Q8IWQ3,P42574,Q9BWF3,P43694,Q08209,Q8N122,P04049,O95819,Q9NWS0,P23443,Q6ZWJ1,Q9UJF2
GO:0032868	response to insulin	GO:BP	0.00119351	0.0836502	263	685	22	BAIAP2,CPEB1,EEF2K,FOXO1,GAB1,HDAC5,INPPL1,NCOA5,OSBPL8,PDK2,RAF1,RBM4,RELA,RPS6KB1,SOGA1,STAT1,STXBP4,TSC1,TSC2,VPS13C,ZBED3,ZFP36L1	Q96IU2,Q13480,Q9BZF1,Q04206,P49815,P42224,Q9UQB8,O15357,Q12778,Q9BZB8,Q9BWF3,Q9HCD5,Q07352,Q15119,Q9UQL6,P04049,Q92574,P23443,Q6ZWJ1,O94964,Q709C8,O00418
GO:0030031	cell projection assembly	GO:BP	7.18968e-08	0.083612	598	685	50	ACTR2,AHI1,ARAP1,ARFIP2,ARMC9,ASAP1,ATG3,C2CD3,CARMIL1,CCDC66,CCDC88A,CDC42EP1,CDKL5,CENPJ,CEP120,CEP131,CEP164,DCTN1,DMTN,DNAAF5,DYNC2I1,EHD1,EHD4,ENTR1,EPS8,FAM161A,FAM98A,FGD4,IFT74,INPPL1,IQCB1,KIAA0586,KIAA0753,MARK4,MKS1,MYLK,NCK2,NUDCD3,ODF2,RDX,RPGRIP1L,SCIN,SEPTIN2,SEPTIN7,SLIT2,STK26,STON1,TOGARAM1,TWF1,VDAC3	Q2KHM9,Q5BJF6,A2RUB6,Q96M96,Q3B820,Q00587,P61160,P35241,Q7Z3E5,Q9ULH1,Q96LB3,Q96L34,Q8IVD9,Q4AC94,Q96C92,Q3V6T2,Q14203,Q15019,Q9H4M9,Q9Y6U3,O15357,Q9Y4F4,Q8N157,Q8WVS4,Q9UPV0,O76039,Q15746,Q8N960,Q86Y56,Q9H223,Q8NCA5,O94813,Q9Y277,Q08495,Q9NXB0,Q16181,Q96P48,Q12929,Q12792,Q5VZK9,Q9NT62,P53365,O43639,Q9P289,Q9HC77,Q9BVV6,Q9Y6Q2,Q9UPN4,Q68CZ1,Q15051
GO:0009895	negative regulation of catabolic process	GO:BP	0.000110519	0.0835735	347	685	29	ANGEL2,CDK5RAP3,CRTC3,FUS,GATA4,GIT1,GOLGA2,HNRNPAB,HNRNPD,MAP1A,MEIOC,NAF1,PBK,PDCL3,RELA,RPL5,RPTOR,SIRT2,TAB2,TAB3,TENT4A,TOB1,TP53,TRAF2,TRAF5,TSC1,TSC2,USP8,WDR6	P04637,Q8IXJ6,Q9NNW5,Q8N5C8,O00463,Q9NYJ8,Q04206,Q99729,P46777,P49815,Q08379,P35637,Q14103,Q5XG87,Q12933,Q96HR8,A2RUB1,P43694,Q5VTE6,P50616,Q96JB5,Q8N122,Q6UUV7,P40818,Q92574,Q9H2J4,Q96KB5,Q9Y2X7,P78559
GO:0003779	actin binding	GO:MF	3.94663e-05	0.0835214	443	710	37	ABL2,ACTR2,ADD1,BAIAP2L1,CAP1,CCDC88A,CGN,CNN2,CTNNA2,DMTN,DSTN,EPS8,FGD4,FKBP15,FLII,GAS2L3,INPPL1,ITPRID2,MAP1A,MAP1S,MPRIP,MRTFA,MYLK,MYO9A,NEB,PAWR,PHACTR2,PLEKHG3,PPP1R9A,PTK2,RAI14,RDX,SCIN,SSH2,TWF1,UTRN,WIPF2	Q969V6,Q96M96,Q9ULJ8,P61160,Q96IZ0,Q8TF74,P35241,Q66K74,Q9UHR4,P46939,Q3V6T2,Q5T1M5,Q9Y6U3,O75167,B2RTY4,O15357,A1L390,Q9P2M7,Q76I76,Q05397,P26232,P20929,Q15746,Q86XJ1,P60981,Q13045,Q99439,Q08495,P35611,Q01518,Q12929,Q12792,P42684,P28290,Q9P0K7,Q6WCQ1,P78559
GO:0061919	process utilizing autophagic mechanism	GO:BP	1.67492e-07	0.0831889	577	685	48	ABL2,ARFIP2,ATG3,ATG4C,CASP3,CDK16,EXOC1,FKBP8,FOXO1,GATA4,GOLGA2,GPSM1,HGS,HTRA2,IKBKG,KEAP1,LRSAM1,MAP1S,MAP3K7,MARK2,MID2,NSFL1C,PDCD6IP,PIK3C2B,RIPK2,RMC1,RPTOR,SH3GLB1,SIRT2,SNF8,SNX30,SNX4,SNX6,SOGA1,TAB2,TAB3,TP53,TRIM23,TRIM65,TSC1,TSC2,UBA5,UFL1,VPS13C,WDR41,WDR45,WDR6,WIPI1	Q5VWJ9,P04637,Q9UJV3,Q9HAD4,Q8IXJ6,Q9NNW5,O43353,Q9Y6K9,Q8N5C8,Q9NV70,Q96DT6,O43318,Q00536,Q5MNZ9,Q66K74,O94874,Q14145,Q9NYJ8,P49815,Q08379,Q9UNZ2,Q9Y484,P42574,O14964,Q14318,O00750,Q12778,P36406,O43464,Q96DM3,Q9GZZ9,P43694,Q86YR5,Q96H20,Q9Y371,Q8N122,Q8WUM4,Q6PJ69,Q7KZI7,O95219,P42684,Q9UNH7,Q92574,Q9NT62,P53365,Q6UWE0,O94964,Q709C8
GO:0006914	autophagy	GO:BP	1.67492e-07	0.0831889	577	685	48	ABL2,ARFIP2,ATG3,ATG4C,CASP3,CDK16,EXOC1,FKBP8,FOXO1,GATA4,GOLGA2,GPSM1,HGS,HTRA2,IKBKG,KEAP1,LRSAM1,MAP1S,MAP3K7,MARK2,MID2,NSFL1C,PDCD6IP,PIK3C2B,RIPK2,RMC1,RPTOR,SH3GLB1,SIRT2,SNF8,SNX30,SNX4,SNX6,SOGA1,TAB2,TAB3,TP53,TRIM23,TRIM65,TSC1,TSC2,UBA5,UFL1,VPS13C,WDR41,WDR45,WDR6,WIPI1	Q5VWJ9,P04637,Q9UJV3,Q9HAD4,Q8IXJ6,Q9NNW5,O43353,Q9Y6K9,Q8N5C8,Q9NV70,Q96DT6,O43318,Q00536,Q5MNZ9,Q66K74,O94874,Q14145,Q9NYJ8,P49815,Q08379,Q9UNZ2,Q9Y484,P42574,O14964,Q14318,O00750,Q12778,P36406,O43464,Q96DM3,Q9GZZ9,P43694,Q86YR5,Q96H20,Q9Y371,Q8N122,Q8WUM4,Q6PJ69,Q7KZI7,O95219,P42684,Q9UNH7,Q92574,Q9NT62,P53365,Q6UWE0,O94964,Q709C8
GO:0005856	cytoskeleton	GO:CC	1.65082e-36	0.0831276	2430	711	202	AAAS,ABI1,ABL2,ABRAXAS2,ACTR2,ADD1,AHI1,ANKRD26,ARFGEF2,ARHGAP32,ARHGEF10,ARHGEF18,ARHGEF2,ARL2BP,ARMC9,ASAP1,AUNIP,AURKA,BAIAP2,BAIAP2L1,BICD1,BICD2,BORA,BRSK2,C2CD3,CAP1,CAPRIN2,CARMIL1,CASK,CCDC14,CCDC18,CCDC6,CCDC66,CCDC77,CCDC88A,CCT7,CDC20,CDC42EP1,CDC6,CDK16,CDK5RAP3,CDKL5,CENPJ,CEP120,CEP131,CEP164,CEP72,CEP85L,CEP95,CFAP36,CGN,CLASP1,CLIP1,CNN2,CSNK1A1,CSPP1,CTNNA2,CTTNBP2NL,DCTN1,DLG5,DMTN,DSTN,DYNC1I2,DYNC2I1,EML1,ENTR1,EXD2,FAM110A,FAM161A,FAM83H,FBXO5,FGD4,FKBP15,FKBP4,FLII,FNBP1,GAS2L3,GIT1,GOLGA2,GPHN,HAUS3,HAUS4,HAUS5,HAUS8,HOOK3,HTRA2,IFT74,IKBKG,INPPL1,IQCB1,IVNS1ABP,KEAP1,KIAA0586,KIAA0753,KIAA1217,KIF13A,KIF13B,KIF1A,KIF26B,KIF2C,KIFBP,KIZ,KLC2,KLC4,KNSTRN,LATS2,LCA5,LIMK1,LRRC45,LYST,LZTS2,MAP1A,MAP1S,MAP7D1,MAPRE2,MARK2,MARK4,MAST2,MID2,MKS1,MPRIP,MYLK,MYO9A,MZT2B,NCKAP5L,NCOA5,NDC80,NDE1,NEB,NEK4,NSFL1C,NUDCD3,NUDT21,NUP93,ODF2,PACSIN2,PATJ,PAWR,PCLO,PDCD6IP,PEA15,PEAK1,PJA2,PLEKHG3,PPP1R9A,PROSER3,PSMB4,PSRC1,PTK2,PXN,PYCR3,RABGAP1,RAI14,RAPH1,RASSF5,RDX,RIPK2,RPGRIP1L,RTRAF,SCIN,SCYL1,SEPTIN2,SEPTIN3,SEPTIN7,SESTD1,SIPA1L1,SIRT2,SLAIN1,SNX4,SOGA1,SORBS2,SPAST,SPATA5,SPECC1,SPECC1L,SSH2,STIL,SWAP70,SYNJ1,TACC1,TBCB,TBL1XR1,TIAM1,TMEM214,TOGARAM1,TP53,TRADD,TRAF5,TRIP11,TSC1,TTLL4,TUBAL3,TUBGCP2,TUBGCP6,TWF1,UBR4,UTRN,WIPF2,WIPI1,ZFYVE19,ZNF207,ZNF397	Q8TDM6,Q5SZL2,Q86VQ0,Q2KHM9,P04637,Q5BJF6,A2RUB6,Q9BR77,Q6NUQ4,Q9NSK0,Q96M96,Q5M775,Q9UJV3,Q8IXJ6,Q3B820,Q15628,O43353,Q15121,Q9Y6K9,A7KAX9,Q00587,Q2M2Z5,Q9NVH0,Q9ULJ8,P61160,Q96IZ0,Q8TF74,P35241,Q7Z3E5,Q96RU3,Q9ULH1,Q9H1H9,Q8WWW0,Q00536,Q96LB3,Q5MNZ9,O00463,Q66K74,Q13409,Q13009,Q96L34,Q9UHR4,Q14145,Q8IVD9,O00423,Q9BZK7,P53667,Q15643,Q15468,Q9UKT4,Q5T9S5,Q4AC94,Q9HCH0,Q9UPS8,Q9P209,O43670,Q96C92,Q9Y6Y0,Q15018,P46939,Q86VS8,Q08379,Q96GE4,Q69YQ0,Q3V6T2,Q14203,Q9Y6D5,Q5T1M5,Q9H6D7,Q8IWQ3,Q15019,Q9BSJ2,Q12756,Q9UNZ2,Q16204,O14936,Q9Y6U3,Q7Z460,Q9H792,Q9UQB8,Q9P2B4,B2RTY4,Q5T5P2,O14777,Q8TD16,O15357,Q9NQT8,Q3KQU3,Q6P0Q8,O15013,Q96G01,Q9Y4F4,Q8N157,O94875,Q6PGN9,Q99661,Q8WVS4,A1L390,Q9BRK4,Q9P2M7,Q6ZRV2,Q9NQX3,Q2KJY2,Q9NXR1,Q9UNF0,Q68CZ6,Q76I76,Q96RT7,Q6PGQ7,P30622,Q9UPV0,O76039,Q05397,Q96G28,Q86VW0,P48729,Q96EK5,O43809,Q9HCD5,Q99698,Q9Y6V0,O43464,Q9Y2Y0,P26232,Q6IMN6,Q9NRM7,P20929,O43164,Q8NF99,Q15746,Q86XJ1,Q2NL68,Q6NZ67,Q9UBP0,P28070,Q53H96,Q9H7T9,Q99741,Q96CN5,Q8N960,P60981,A6NHL2,Q9BQ89,Q9NRG9,Q13045,Q96K21,Q96JB5,Q9UH03,Q12834,Q9Y224,Q99426,Q99439,Q02790,Q99832,Q8WUM4,Q08495,Q7KZI7,O94927,Q9NXB0,Q16181,Q9Y3P9,O95219,P35611,Q01518,Q12792,P51957,Q96KG9,Q15555,Q14679,P42684,Q9BT25,O14965,Q5VZK9,Q6ZSZ5,Q9UH65,Q92574,Q70E73,Q8IZP0,Q8N1F7,Q9HC77,Q9BVV6,Q9Y448,Q8NB90,Q8ND83,O43426,P49023,Q8NI35,O43166,Q9UPN4,Q68CZ1,Q1MSJ5,Q49A88,O94964,Q15051,Q9Y2X7,Q9P0K7,Q5T4S7,Q6WCQ1,Q9H0B6,P78559,O75410,Q92974
GO:0000779	condensed chromosome, centromeric region	GO:CC	0.00718777	0.0824176	182	711	15	AURKA,CDC20,CLASP1,CLIP1,CSNK1A1,DCTN1,KIF2C,KMT5C,KNSTRN,NDC80,NDE1,SEPTIN2,SEPTIN7,TRAPPC12,ZNF207	Q8WVT3,O43670,Q14203,Q15019,Q7Z460,O14777,Q99661,Q9NXR1,P30622,P48729,Q86Y97,Q12834,Q16181,O14965,Q9Y448
GO:0044087	regulation of cellular component biogenesis	GO:BP	3.16243e-12	0.0823893	971	685	80	ACTR2,ADD1,ANKRD27,ARAP1,ARHGEF10,ARHGEF18,ATG3,BAIAP2,BAIAP2L1,CARMIL1,CCDC88A,CDC42EP1,CDKL5,CENPJ,CEP120,CLASP1,CLIP1,CRACD,CSNK1A1,DCTN1,DLG5,DMTN,EEF2K,ENTR1,EPS8,FAM98A,FKBP4,FLII,GIT1,GNL3L,HAUS3,HAUS4,HAUS5,HAUS8,HGS,KANK2,LIMK1,LRFN4,LRSAM1,MAP4K4,MARK4,NCK2,ODF2,PDCD6IP,PEAK1,PHLDB1,PPFIA1,PRUNE1,PSRC1,PTK2,PXN,RAF1,RDX,RICTOR,SCIN,SEPTIN7,SETDB1,SH3GLB1,SIRT2,SLAIN1,SLIT2,SNF8,SNX30,SNX4,SSH2,STIL,STXBP5,SWAP70,THBS1,TOGARAM1,TP53,TRAF2,TRAPPC12,TRIM65,TSC1,TWF1,VPS8,WASHC2C,WDR45,WIPI1	Q5VWJ9,Q8TDM6,P04637,Q5BJF6,Q8IXJ6,Q00587,P61160,P35241,Q5MNZ9,Q96L34,Q9UHR4,P53667,Q8WVT3,Q15468,Q96C92,P07996,Q6PJG9,Q8N3P4,Q86UU1,Q6ZU35,Q3V6T2,Q14203,Q9H6D7,Q9Y6U3,Q7Z460,Q9H792,Q9UQB8,Q9Y484,Q13136,O15013,Q9Y4F4,Q6PGN9,Q68CZ6,Q76I76,Q86TP1,O14964,Q9Y4E1,P30622,Q9NVN8,O76039,Q05397,P48729,Q12933,Q5T5C0,Q8N960,Q13045,Q8NCA5,Q96H20,O94813,Q02790,Q9Y371,Q8WUM4,Q08495,Q6PJ69,O94927,Q96NW4,Q16181,O95219,P35611,Q96P48,Q12929,Q12792,P04049,Q9BT25,Q5VZK9,Q6ZSZ5,Q9UH65,Q92574,Q15047,O95819,Q9NT62,O43639,Q6UWE0,Q9HC77,Q8ND83,P49023,Q63ZY3,Q9Y2X7,Q6R327,O00418
GO:0051098	regulation of binding	GO:BP	0.00271351	0.0823045	243	685	20	ADD1,AKTIP,AURKA,CAMK1,CPNE1,CSNK1E,DAB2,GNL3L,GOLGA2,GPSM1,HABP4,HDAC5,MARK2,MARK3,NIBAN2,PRMT7,RIPK2,SIRT2,STK3,TIAM1	Q8IXJ6,O43353,Q9H8T0,Q5JVS0,Q13009,P98082,Q08379,P27448,Q9NVN8,Q96TA1,Q13188,P49674,Q9NVM4,Q99829,Q86YR5,Q14012,Q7KZI7,Q9UQL6,P35611,O14965
GO:0051640	organelle localization	GO:BP	8.36195e-08	0.0822581	620	685	51	ABRAXAS2,ACTR2,AP3S2,ARFGAP3,BICD1,BICD2,BRAT1,BRSK2,CADPS2,CCDC186,CEP120,CLASP1,DCTN1,EXOC1,EXOC6,FAM98A,GPSM1,HGS,HOOK3,IKBKG,INPPL1,KIF13A,KIF1A,KIF2C,KLC2,KNSTRN,LAMTOR1,MAP1S,MARK2,MEIOC,NDC80,NDE1,NSFL1C,PABPC1L,PCLO,PDCD6IP,PSRC1,SIRT2,SNF8,SNX4,SPAST,STK25,SYNJ1,TRAPPC12,TRAPPC8,TRAPPC9,TRIP11,VPS33B,WIPI1,ZBED3,ZNF207	Q96IU2,Q8IXJ6,Q7Z3E2,Q9Y6K9,Q8TAG9,Q9Y2L5,Q9NV70,P61160,Q6IAA8,Q9H1H9,Q5MNZ9,Q66K74,Q8WVT3,Q15643,O43670,Q15018,Q86VS8,Q14203,Q8IWQ3,Q12756,Q9UNZ2,Q9H267,Q7Z460,O14777,Q8TD16,O15357,Q96G01,Q6PGN9,Q99661,Q9NXR1,O14964,P59780,Q9Y6V0,Q4VXU2,Q9UBP0,A2RUB1,Q8N960,Q6PJG6,Q86YR5,O00506,Q8NCA5,Q96H20,Q8WUM4,Q7KZI7,O95219,Q9NP61,Q86UW7,Q9Y448,O43426,Q96Q05,Q9H0B6
GO:0030029	actin filament-based process	GO:BP	5.58795e-10	0.0819876	805	685	66	ABI1,ABL2,ACTR2,ADD1,ARAP1,ARF1,ARFIP2,ARHGAP12,ARHGAP17,ARHGEF10,ARHGEF11,ARHGEF18,ARHGEF2,BAIAP2,BAIAP2L1,BRSK2,CAP1,CARMIL1,CCDC88A,CDC42EP1,CLASP1,CNN2,CRACD,CSRP2,CTNNA2,DMTN,DSG2,DSTN,EEF2K,EPS8,FGD4,FLII,GAS2L3,GATA4,INPPL1,KANK2,LIMK1,MRTFA,MYOM2,NCK2,NEB,NEDD4L,NF1,PACSIN2,PAWR,PDCD6IP,PDCL3,PHACTR2,PPFIA1,PPP1R9A,PXN,RDX,RICTOR,RUFY3,SCIN,SIPA1L1,SLIT2,SPECC1,SPECC1L,SSH2,SWAP70,SYDE1,TSC1,TWF1,WASHC2C,ZBED3	Q969V6,Q96M96,Q5M775,Q96IU2,Q7L099,Q00587,Q9ULJ8,P61160,Q96IZ0,P35241,Q9UHR4,P84077,P53667,Q6ZU35,O15085,Q69YQ0,Q3V6T2,Q8IWQ3,Q9Y6U3,Q7Z460,Q8IWW6,O75167,Q9UQB8,Q13136,O15357,O15013,Q6ZW31,Q9UNF0,Q76I76,Q9Y4E1,P26232,P20929,Q86XJ1,P43694,P60981,Q13045,Q99439,O94813,Q8WUM4,Q08495,Q16527,P54296,P35611,Q96P48,Q01518,Q12929,Q12792,Q68EM7,P42684,Q5VZK9,Q6ZSZ5,Q9UH65,Q92574,Q8IZP0,P53365,O43639,P49023,Q9H2J4,Q63ZY3,O43166,P21359,Q96PU5,Q14126,Q6R327,O00418,Q92974
GO:0070925	organelle assembly	GO:BP	2.25695e-12	0.0819181	1001	685	82	AAAS,ABRAXAS2,ACTR2,AHI1,AP3S2,ARFIP2,ARHGEF10,ARMC9,ASAP1,ATG3,ATG4C,AURKA,BICD1,C2CD3,CCDC66,CCDC88A,CDC20,CDKL5,CENPJ,CEP120,CEP131,CEP164,CEP72,CLASP1,CSRP2,DCTN1,DHX30,DNAAF5,DYNC2I1,EHD1,EHD4,ENTR1,FAM161A,FBXO5,FLII,GOLGA2,HAUS3,HAUS4,HAUS5,HAUS8,HGS,HPS5,IFT74,IQCB1,KIAA0586,KIAA0753,LIAT1,LRFN4,LRSAM1,LZTS2,MAPRE2,MARK4,MKS1,MYOM2,NDC80,NEB,NSFL1C,NUDCD3,ODF2,PDCD6IP,RCC1,RDX,RPGRIP1L,RPL10,RPL5,SEPTIN2,SEPTIN7,SH3GLB1,SNF8,SNX30,SNX4,STIL,TIA1,TOGARAM1,TRAPPC12,TUBGCP2,TUBGCP6,VDAC3,VPS33B,WDR45,WIPI1,ZNF207	Q5VWJ9,Q2KHM9,Q5BJF6,A2RUB6,P31483,P18754,Q3B820,Q9UPZ3,P61160,Q96DT6,P35241,Q7Z3E5,Q9ULH1,Q96LB3,Q5MNZ9,Q96L34,Q8IVD9,Q8WVT3,Q15468,Q9UKT4,P27635,Q4AC94,Q9P209,O43670,P46777,Q96C92,Q15018,Q6PJG9,Q08379,Q3V6T2,Q14203,Q9H6D7,Q15019,Q9BSJ2,Q9UNZ2,Q9H267,Q9H4M9,Q7Z460,Q9Y484,O14777,O15013,Q96G01,Q9Y4F4,Q8N157,Q8WVS4,Q9BRK4,Q68CZ6,Q96RT7,O14964,Q9UPV0,O76039,P59780,P20929,Q8N960,Q86Y56,Q9H223,Q9NRG9,Q13045,Q12834,Q96H20,Q9Y371,Q8WUM4,Q9Y277,Q16527,P54296,O94927,Q9NXB0,Q16181,O95219,Q15555,Q9BT25,Q6ZQX7,O14965,Q7L2E3,Q9NT62,P53365,Q6UWE0,Q9HC77,Q9BVV6,Q9UPN4,Q68CZ1,Q15051
GO:1903047	mitotic cell cycle process	GO:BP	3.39523e-09	0.0818792	745	685	61	AAAS,ABRAXAS2,AKAP8,ARF1,ARHGEF10,ARPP19,AURKA,AVEN,BORA,BRSK2,CCNA2,CDC20,CDC6,CDK5RAP3,CENPJ,CLASP1,DCTN1,DGKZ,ECD,EML1,EPS8,EXOC1,EXOC6,FAM110A,FBXO5,GOLGA2,GPSM1,INPPL1,KANK2,KIF2C,KNSTRN,LATS2,LSM11,LZTS2,MAP1S,MAP3K20,MELK,NDC80,NDE1,NSFL1C,PDCD6IP,PPME1,PPP3CA,PSRC1,RCC1,RDX,RINT1,RPS6KB1,RPTOR,SIRT2,SPAST,STIL,TACC1,TENT4A,TK1,TP53,USP8,ZFP36L1,ZFP36L2,ZFYVE19,ZNF207	P04637,P18754,Q8IXJ6,Q8TAG9,P56211,Q9NV70,P35241,Q66K74,O00423,P84077,Q15468,Q9UKT4,P04183,O43670,Q15018,Q6NUQ1,Q08379,Q14203,Q8IWQ3,Q9UNZ2,Q7Z460,O14777,O15357,O15013,Q6PGN9,Q99661,Q9BRK4,Q9NXR1,Q6PGQ7,P20248,O43823,P47974,Q5XG87,Q07352,Q9NRM7,Q9UBP0,Q99741,Q13574,P83369,Q9BQ89,Q9NRG9,Q86YR5,Q9NQS1,Q96K21,Q96JB5,Q12834,Q14680,Q9Y570,Q08209,Q8N122,Q8WUM4,P40818,O95905,Q12929,Q9NYL2,O14965,P23443,Q9HC77,Q9Y448,Q63ZY3,O75410
GO:0031669	cellular response to nutrient levels	GO:BP	0.00296973	0.0816327	245	685	20	CSNK1A1,FOXO1,KANK2,LAMTOR1,MIOS,OTUD3,PDK2,PIK3C2B,PRKAB1,RICTOR,RPS6KB1,RPTOR,SH3GLB1,STK26,TP53,TSC1,TSC2,WDR45,WDR59,WIPI1	P04637,Q9Y478,Q6IAA8,Q5MNZ9,P49815,Q9NXC5,Q9Y484,O00750,Q12778,P48729,Q15119,Q9Y371,Q8N122,Q5T2D3,Q92574,Q6PJI9,P23443,Q9P289,Q63ZY3,Q6R327
GO:0000278	mitotic cell cycle	GO:BP	6.30591e-11	0.0815642	895	685	73	AAAS,ABRAXAS2,AKAP8,ANGEL2,ARF1,ARHGEF10,ARPP19,AURKA,AVEN,BORA,BRSK2,BTG2,BTG3,CCNA2,CDC20,CDC6,CDK5RAP3,CENPJ,CLASP1,CLIP1,DCTN1,DGKZ,ECD,EML1,EPS8,EXOC1,EXOC6,FAM110A,FBXO5,GOLGA2,GPSM1,HECA,INPPL1,KANK2,KIF2C,KNSTRN,LATS2,LSM11,LZTS2,MAP1S,MAP3K20,MEIOC,MELK,NDC80,NDE1,NEK4,NSFL1C,PBK,PDCD6IP,PPME1,PPP3CA,PSRC1,RCC1,RDX,RINT1,RPS6KB1,RPTOR,SIRT2,SPAST,STIL,TACC1,TENT4A,TK1,TP53,TUBAL3,TUBGCP2,TUBGCP6,USP8,YEATS4,ZFP36L1,ZFP36L2,ZFYVE19,ZNF207	P04637,P18754,P78543,Q8IXJ6,O95619,Q8TAG9,P56211,Q9NV70,P35241,Q66K74,Q14201,O00423,P84077,Q15468,Q9UKT4,P04183,O43670,Q15018,Q6NUQ1,Q08379,Q14203,Q8IWQ3,Q9BSJ2,Q9UNZ2,Q7Z460,O14777,O15357,O15013,Q6PGN9,Q99661,Q9BRK4,Q9NXR1,Q96RT7,Q6PGQ7,P30622,P20248,O43823,P47974,Q5XG87,Q07352,Q9NRM7,Q9UBI9,Q9UBP0,Q99741,A2RUB1,Q13574,P83369,A6NHL2,Q5VTE6,Q9BQ89,Q9NRG9,Q86YR5,Q9NQS1,Q96K21,Q96JB5,Q12834,Q14680,Q9Y570,Q08209,Q8N122,Q8WUM4,P40818,O95905,Q12929,P51957,Q9NYL2,O14965,P23443,Q9HC77,Q9Y448,Q96KB5,Q63ZY3,O75410
GO:0044772	mitotic cell cycle phase transition	GO:BP	2.70746e-05	0.0810185	432	685	35	ARPP19,AURKA,AVEN,BRSK2,CCNA2,CDC20,CDC6,CDK5RAP3,CENPJ,CLASP1,DGKZ,ECD,EPS8,FBXO5,KANK2,LATS2,LSM11,MAP3K20,MELK,NDC80,PPME1,PPP3CA,RCC1,RDX,RINT1,RPS6KB1,RPTOR,SIRT2,SPAST,STIL,TP53,ZFP36L1,ZFP36L2,ZFYVE19,ZNF207	P04637,P18754,Q8IXJ6,P56211,P35241,Q15468,Q9UKT4,O43670,Q6NUQ1,Q8IWQ3,Q7Z460,O14777,P20248,P47974,Q07352,Q9NRM7,Q9UBP0,Q99741,Q13574,P83369,Q9NQS1,Q96K21,Q96JB5,Q12834,Q14680,Q9Y570,Q08209,Q8N122,O95905,Q12929,Q9NYL2,O14965,P23443,Q9HC77,Q63ZY3
GO:0032535	regulation of cellular component size	GO:BP	0.000178588	0.0797872	376	685	30	ADD1,AKT1S1,ARHGAP32,ARHGAP5,BAIAP2,BAIAP2L1,CARMIL1,CDC42EP1,CDKL5,CRACD,DMTN,DSTN,EPS8,FLII,KANK2,LIMK1,MAP3K7,NCK2,NEB,RDX,RICTOR,RPTOR,RUFY3,SCIN,SLIT2,SSH2,SWAP70,TSC1,TWF1,WASHC2C	Q96B36,Q7L099,A7KAX9,Q00587,Q13017,P35241,O43318,Q9UHR4,P53667,Q6ZU35,Q9Y6U3,Q9UQB8,Q76I76,Q9Y4E1,O76039,P20929,P60981,Q13045,O94813,Q8N122,Q08495,P35611,Q12929,Q12792,Q5VZK9,Q9UH65,Q92574,O43639,Q63ZY3,Q6R327
GO:0005912	adherens junction	GO:CC	0.00936403	0.0797872	188	711	15	ADD1,AHI1,BAIAP2,BAIAP2L1,CCDC85C,CDC42EP1,CTNNA2,DLG5,JCAD,LMO7,MAGI1,NIBAN2,PALS1,RDX,VEZT	Q8TDM6,Q00587,Q9HBM0,Q8N3R9,P35241,Q9UHR4,Q9UQB8,Q8N157,Q96TA1,P26232,P35611,Q9P266,A6NKD9,Q8WWI1,Q96QZ7
GO:0009743	response to carbohydrate	GO:BP	0.00529849	0.0794979	239	685	19	BRSK2,CASP3,CCDC186,CDK16,EIF2B5,GATA4,MAP4K4,PIH1D1,PPP3CA,RAF1,RASAL2,RBM4,RPS6KB1,RPTOR,STXBP4,THBS1,TIAM1,ZBED3,ZFP36L1	Q96IU2,Q7Z3E2,Q13144,Q00536,Q13009,P07996,Q8IWQ3,P42574,Q9BWF3,Q07352,P43694,Q08209,Q8N122,P04049,O95819,Q9NWS0,P23443,Q6ZWJ1,Q9UJF2
GO:0071375	cellular response to peptide hormone stimulus	GO:BP	0.00133285	0.0789474	304	685	24	BAIAP2,CCNA2,CDC6,CPEB1,EEF2K,FOXO1,GAB1,HDAC5,MAP3K7,NCOA5,OSBPL8,PDK2,PPP3CA,PTK2,PXN,RAF1,RBM4,RELA,RPS6KB1,SOGA1,STAT1,STXBP4,TSC2,ZFP36L1	Q13480,Q9BZF1,O43318,Q04206,P49815,P42224,Q9UQB8,Q12778,Q05397,P20248,Q9BZB8,Q9BWF3,Q9HCD5,Q07352,Q15119,Q99741,Q08209,Q9UQL6,P04049,P23443,P49023,Q6ZWJ1,O94964,O00418
GO:0016773	phosphotransferase activity, alcohol group as acceptor	GO:MF	9.65038e-07	0.0789096	697	710	55	ABL2,AURKA,BRSK2,CAMK1,CASK,CDK16,CDKL5,CHUK,CSNK1A1,CSNK1E,DGKZ,EEF2K,FN3KRP,IRAK4,ITPKC,KSR1,LATS2,LIMK1,MAP3K20,MAP3K7,MAP4K3,MAP4K4,MAP4K5,MARK2,MARK3,MARK4,MAST2,MAST4,MELK,MYLK,NEK4,PASK,PBK,PDK2,PEAK1,PI4KB,PIK3C2B,PRKAB1,PTK2,RAF1,RIPK2,RPS6KA3,RPS6KB1,SCYL1,SCYL3,SIK3,SPEG,SRPK1,SRPK2,STK25,STK26,STK3,STK38,TRIO,WNK2	Q8IZE3,Q9Y478,O43353,O43318,Q00536,Q96L34,P53667,Q9Y3S1,Q9Y2K2,Q8IWQ3,Q9UBF8,O14936,Q9H792,Q6P0Q8,O75962,P78362,Q15208,P27448,Q96DU7,P51812,O00750,O76039,Q05397,Q13188,P48729,P49674,Q9NRM7,Q15746,Q15119,Q15772,Q13574,Q9HA64,Q8IVT5,O00506,Q14012,Q14680,Q7KZI7,O15111,P04049,P51957,Q96KG9,Q9NYL2,Q96SB4,O15021,P42684,O14965,O95819,P23443,Q9Y4K4,Q9P289,Q96KB5,Q9NWZ3,Q96RG2,Q8IVH8,O00418
GO:0140014	mitotic nuclear division	GO:BP	0.00247215	0.078853	279	685	22	AAAS,ABRAXAS2,AKAP8,ARHGEF10,AURKA,BORA,CDC20,CLASP1,EPS8,FBXO5,GOLGA2,KIF2C,KNSTRN,NDC80,NDE1,NSFL1C,PSRC1,RCC1,SIRT2,SPAST,TENT4A,ZNF207	P18754,Q8IXJ6,Q9UKT4,O43670,Q15018,Q08379,Q9UNZ2,Q7Z460,O14777,O15013,Q6PGN9,Q99661,Q9NXR1,Q6PGQ7,O43823,Q5XG87,Q9UBP0,Q9NRG9,Q12834,Q12929,O14965,Q9Y448
GO:0005543	phospholipid binding	GO:MF	0.000110695	0.0786749	483	710	38	ARAP1,ARFIP2,ARHGAP32,ASAP1,CCDC88A,CPNE1,DENND1A,EXOC1,FLII,GGA1,GGA3,GOLPH3L,HGS,HS1BP3,MICALL1,NF1,OSBPL8,PACSIN2,PASK,PCLO,PIK3C2B,PSD3,SCIN,SESTD1,SNX17,SNX2,SNX30,SNX4,SNX6,THBS1,TWF1,WASHC2C,WDR45,WIPI1,ZCCHC14,ZCCHC2,ZFYVE19,ZFYVE9	Q5VWJ9,A7KAX9,O95405,Q9NV70,Q9BZF1,Q9ULH1,Q9H4A5,Q5MNZ9,Q8TEH3,Q9C0B9,P07996,Q3V6T2,Q9NZ52,Q9Y6U3,Q9Y484,Q8N3F8,Q15036,Q9NYI0,Q9UNF0,O14964,Q53T59,Q9Y4E1,O00750,Q86VW0,Q8WYQ9,Q9Y6V0,Q99829,Q13045,Q96K21,O95219,Q9UJY5,Q96P48,Q12792,Q9UNH7,P53365,Q96RG2,P21359,O60749
GO:0070161	anchoring junction	GO:CC	1.72477e-10	0.078453	905	711	71	ACTR2,ADD1,AHI1,ARF1,ARHGAP17,ARHGEF2,BAIAP2,BAIAP2L1,CAP1,CASK,CCDC85C,CDC42EP1,CGN,CLASP1,CNN2,CSRP2,CTNNA2,DAB2,DLG5,DSG1,DSG2,FLII,GAB1,GIT1,JCAD,LIMK1,LMO7,MAGI1,MAP4K4,MAPRE2,MPDZ,MPRIP,NIBAN2,NUMB,PACSIN2,PALS1,PATJ,PDCD6IP,PEAK1,PPFIA1,PPFIBP1,PPP3CA,PRUNE1,PTK2,PXN,RAI14,RDX,RPGRIP1L,RPL18,RPL4,RPL5,RPL7A,RPL8,RPL9,RPLP2,RPS10,RPS11,RPS17,RUFY3,SCIN,SGSM3,SIRT2,SORBS2,SPECC1L,SSH2,STRN,TIAM1,TMEM65,TWF1,VEZT,YWHAQ	Q6PI78,Q8TDM6,Q8IXJ6,Q7L099,Q00587,Q13480,Q9HBM0,P61160,Q8N3R9,P35241,P46783,P08708,Q13009,Q9UHR4,P84077,P27348,P53667,P32969,P36578,P46777,Q07020,P62917,P62424,P98082,Q86W92,Q69YQ0,O14936,Q9Y6U3,Q7Z460,Q9H792,Q9UQB8,Q13136,O75970,Q8N157,O94875,Q9P2M7,Q9UNF0,Q76I76,Q86TP1,Q05397,P05387,Q96TA1,P26232,Q02413,Q13045,Q99439,Q08209,Q8WUM4,Q16527,P62280,P49757,P35611,Q01518,Q12792,Q68EM7,Q15555,O95819,P49023,Q96HU1,Q9P266,Q8NI35,Q68CZ1,A6NKD9,Q9Y2X7,Q14126,Q9P0K7,Q8WWI1,Q6WCQ1,Q96QZ7,O43815,Q92974
GO:0050839	cell adhesion molecule binding	GO:MF	2.3612e-05	0.0784314	561	710	44	ABI1,ADD1,ARFIP2,ASAP1,BAIAP2,BAIAP2L1,BZW1,CDC42EP1,CEMIP2,CGN,CNN2,CTNNA2,DSG2,EHD1,EHD4,GOLGA2,KLC2,KTN1,MARK2,MICALL1,MPRIP,NIBAN2,NUMB,PACSIN2,PPFIBP1,PPME1,PTK2,RARS1,RDX,RPL34,RPL7A,SCYL1,SEPTIN2,SEPTIN7,SH3GLB1,SH3GLB2,SNX2,STAT1,STK38,SWAP70,THBS1,TWF1,USP8,UTRN	P49207,Q00587,Q7L1Q6,P35241,Q9ULH1,Q9UHR4,P62424,P07996,P46939,Q86W92,Q08379,Q15019,Q86UP2,P42224,Q9H4M9,Q9UQB8,Q8N3F8,Q15208,Q9P2M7,Q9UNF0,Q9NR46,P54136,Q05397,Q96TA1,P26232,Q9UHN6,Q9H223,Q99439,Q9Y570,Q9Y371,Q7KZI7,P49757,P40818,Q16181,P35611,Q12792,Q96KG9,Q9UH65,Q8IZP0,P53365,Q14126,Q6WCQ1,Q9H0B6,O60749
GO:0022402	cell cycle process	GO:BP	1.44186e-13	0.0775862	1276	685	99	AAAS,ABRAXAS2,ACTR2,AKAP8,APBB2,ARF1,ARHGEF10,ARPP19,AUNIP,AURKA,AVEN,BORA,BRSK2,C2CD3,CCNA2,CDC20,CDC6,CDK5RAP3,CENPJ,CEP120,CEP131,CEP72,CLASP1,CSPP1,DCTN1,DGKZ,ECD,EML1,ENTR1,EPS8,EXOC1,EXOC6,FAM110A,FBXO5,GIT1,GOLGA2,GPSM1,HAUS3,HAUS4,HAUS5,HAUS8,INPPL1,KANK2,KIAA0753,KIF13A,KIF2C,KIZ,KLHL9,KNSTRN,LATS2,LSM11,LZTS2,MAP1S,MAP3K20,MAPRE2,MARK4,MAU2,MEIOC,MELK,NAA10,NDC80,NDE1,NSFL1C,ODF2,PDCD6IP,PPME1,PPP3CA,PSRC1,RCC1,RDX,RINT1,RPS6KB1,RPTOR,SEPTIN2,SEPTIN3,SEPTIN7,SH3GLB1,SIRT2,SOGA1,SPAST,SRPK1,STIL,STXBP4,TACC1,TENT4A,TIPRL,TK1,TP53,TRAPPC12,TUBGCP2,TUBGCP6,UFL1,USP8,WDR6,ZBED3,ZFP36L1,ZFP36L2,ZFYVE19,ZNF207	Q2KHM9,P04637,Q5BJF6,P18754,Q96IU2,Q8IXJ6,Q9NNW5,Q2M2Z5,Q8TAG9,P56211,Q9NV70,P61160,P35241,Q9H1H9,P41227,Q66K74,Q92870,O94874,Q96L34,O00423,P84077,Q8WVT3,Q15468,Q9UKT4,P04183,Q4AC94,Q9P209,O43670,Q96C92,Q15018,Q6NUQ1,Q08379,Q14203,Q9H6D7,Q8IWQ3,Q15019,Q9BSJ2,Q9UNZ2,Q7Z460,O14777,O15357,O15013,Q6PGN9,Q99661,Q9BRK4,Q9NXR1,Q68CZ6,Q96RT7,Q6PGQ7,P20248,O43823,P47974,Q5XG87,Q07352,Q9NRM7,Q9UBP0,Q9H7T9,Q99741,A2RUB1,Q13574,Q8N960,P83369,Q9BQ89,Q9NRG9,Q86YR5,Q9NQS1,Q96K21,Q96JB5,Q9Y6X3,Q9UH03,Q12834,O75663,Q14680,Q9Y570,Q08209,Q9Y371,Q8N122,Q8WUM4,O94927,P40818,Q16181,O95905,Q12929,Q15555,Q9NYL2,Q96SB4,Q9BT25,O14965,Q9P2J3,P23443,Q9HC77,Q9Y448,Q6ZWJ1,Q63ZY3,Q9UPN4,Q1MSJ5,O94964,Q9Y2X7,O75410
GO:0016301	kinase activity	GO:MF	3.88372e-07	0.0775095	787	710	61	ABL2,AKAP10,AURKA,BRSK2,CAMK1,CASK,CDK16,CDKL5,CHUK,CSNK1A1,CSNK1E,DGKZ,EEF2K,FN3KRP,HGS,IKBKG,IRAK4,ITPKC,KSR1,LATS2,LIMK1,MAP3K20,MAP3K7,MAP4K3,MAP4K4,MAP4K5,MARK2,MARK3,MARK4,MAST2,MAST4,MELK,MYLK,NEK4,PASK,PBK,PDK2,PEAK1,PI4KB,PIK3C2B,PPIP5K2,PRKAB1,PRKRA,PTK2,RAF1,RIPK2,RPS6KA3,RPS6KB1,SCYL1,SCYL3,SIK3,SPEG,SRPK1,SRPK2,STK25,STK26,STK3,STK38,TK1,TRIO,WNK2	Q8IZE3,Q9Y478,O43353,Q9Y6K9,O43318,Q00536,Q96L34,P53667,Q9Y3S1,Q9Y2K2,P04183,Q8IWQ3,O43572,Q9UBF8,O14936,Q9H792,Q6P0Q8,O75962,P78362,Q15208,P27448,Q96DU7,P51812,O14964,O00750,O76039,Q05397,O75569,Q13188,P48729,P49674,Q9NRM7,Q15746,Q15119,Q15772,Q13574,Q9HA64,Q8IVT5,O00506,Q14012,Q14680,Q7KZI7,O15111,O43314,P04049,P51957,Q96KG9,Q9NYL2,Q96SB4,O15021,P42684,O14965,O95819,P23443,Q9Y4K4,Q9P289,Q96KB5,Q9NWZ3,Q96RG2,Q8IVH8,O00418
GO:0051248	negative regulation of protein metabolic process	GO:BP	5.51888e-08	0.0770235	766	685	59	ABCA7,AGO1,AGO3,AKT1S1,ARPP19,BTG2,CAPRIN2,CDK5RAP3,CNOT10,CP,CPEB1,CPEB3,DMTN,DNAJC3,EIF4A3,EIF4E2,FBXO5,FKBP8,GGA3,GNL3L,HABP4,IFRD2,IVNS1ABP,LATS2,LIMK1,MAP1A,MAP3K20,NANOS1,NCK2,NF1,OXR1,PAIP2,PBK,PDCL3,PFDN6,PIH1D1,PURA,RAF1,RBM4,RELA,RPL5,RPS6KA3,RTRAF,SIRT2,SLIT2,SNX6,STK38,SWAP70,THBS1,TIA1,TIPRL,TOB1,TP53,TSC1,TSC2,TYMS,UFL1,USP8,ZBED3	P00450,P04637,P31483,Q96IU2,P38919,P78543,Q96B36,Q8IXJ6,Q8IZY2,P56211,Q5JVS0,O94874,Q00577,Q9UL18,O15212,P53667,Q04206,Q9UKT4,P46777,Q12894,P07996,Q9Y6Y0,P49815,Q8N573,Q9NZ52,Q15208,P51812,Q14318,Q9NVN8,Q9BZB8,Q13217,Q9BWF3,Q8NE35,Q8WY41,Q6IMN6,Q9NRM7,Q9H9G7,Q9BPZ3,Q9H9A5,P50616,Q96JB5,Q9Y224,P04818,O60573,O75663,O94813,Q08495,P40818,P04049,Q9NYL2,Q9UH65,Q9UNH7,Q92574,Q9NWS0,O43639,Q9H2J4,Q96KB5,P21359,P78559
GO:1901653	cellular response to peptide	GO:BP	0.000613154	0.0769231	364	685	28	ARHGEF2,BAIAP2,CCNA2,CDC6,CPEB1,EEF2K,FOXO1,GAB1,HDAC5,MAP3K7,NCOA5,OSBPL8,PDK2,PPP3CA,PTK2,PXN,RAF1,RBM4,RELA,RIPK2,RPS6KB1,SNX6,SOGA1,STAT1,STXBP4,TP53,TSC2,ZFP36L1	P04637,O43353,Q13480,Q9BZF1,O43318,Q04206,P49815,P42224,Q9UQB8,Q12778,Q05397,P20248,Q9BZB8,Q9BWF3,Q9HCD5,Q07352,Q15119,Q99741,Q08209,Q9UQL6,P04049,Q9UNH7,P23443,P49023,Q6ZWJ1,O94964,O00418,Q92974
GO:0031668	cellular response to extracellular stimulus	GO:BP	0.0045517	0.0766423	274	685	21	CSNK1A1,FOXO1,KANK2,LAMTOR1,MIOS,OTUD3,PDK2,PIK3C2B,PRKAB1,RICTOR,RPS6KB1,RPTOR,SH3GLB1,SIPA1,STK26,TP53,TSC1,TSC2,WDR45,WDR59,WIPI1	P04637,Q9Y478,Q96FS4,Q6IAA8,Q5MNZ9,P49815,Q9NXC5,Q9Y484,O00750,Q12778,P48729,Q15119,Q9Y371,Q8N122,Q5T2D3,Q92574,Q6PJI9,P23443,Q9P289,Q63ZY3,Q6R327
GO:0005829	cytosol	GO:CC	4.7497e-84	0.0765446	5487	711	420	AAAS,ABI1,ABL2,ABRAXAS2,ACOT2,ACP1,ACTR2,ADD1,AFTPH,AGO1,AGO3,AHI1,AIP,AKAP10,AKT1S1,AKTIP,ALDH1A2,ANKRD27,AP2B1,ARAP1,ARF1,ARFGAP3,ARFGEF2,ARFIP2,ARG1,ARHGAP17,ARHGAP29,ARHGAP32,ARHGAP5,ARHGEF10,ARHGEF11,ARHGEF18,ARHGEF2,ARL2BP,ARMC6,ASAP1,ASCC2,ASPSCR1,ATG3,AURKA,AVEN,BACH1,BACH2,BAIAP2,BAIAP2L1,BICD1,BICD2,BLVRA,BORA,BRAP,BTF3,BTG2,BYSL,C2CD3,CAMK1,CAPRIN2,CARMIL1,CASK,CASP3,CBLB,CCDC43,CCDC6,CCDC66,CCDC88A,CCNA2,CCT7,CDC20,CDC37L1,CDC42EP1,CDC6,CDK16,CDK5RAP3,CEMIP2,CENPJ,CEP131,CEP164,CEP72,CHUK,CLASP1,CLIP1,CNOT10,CNOT11,CPEB1,CPEB3,CPNE1,CRACD,CRLF1,CRTC1,CRTC3,CSNK1A1,CSNK1E,CTIF,CTNNA2,DAB2,DAZAP1,DCP2,DCTN1,DDAH1,DENND1A,DENND4A,DENND5B,DGKZ,DHX30,DMTN,DNAJC13,DNAJC3,DNAJC6,DOCK1,DOCK4,DOP1A,DRG2,DSG1,DYNC1I2,ECD,EEF2K,EGLN1,EHHADH,EIF2B5,EIF3I,EIF4A3,EIF4E2,EML1,EXOC1,EXOC6,EXOSC8,FAM110A,FBXO5,FGD4,FKBP4,FKBP8,FLII,FN3KRP,FNBP1,FOXO1,GAB1,GFPT2,GGA1,GIT1,GNB1,GNL3L,GOLPH3L,GPHN,GPN1,GPRASP2,GPSM1,GRIP1,HABP4,HAUS3,HAUS4,HAUS5,HAUS8,HDAC5,HGS,HMGCS1,HNRNPD,HNRNPDL,HOOK3,HPS5,HTRA2,IKBKG,INPPL1,IQCB1,IRAK4,ITCH,ITPKC,ITPRID2,ITSN1,IVNS1ABP,KEAP1,KIAA0753,KIDINS220,KIF2C,KLC2,KLHL9,KSR1,LATS2,LIMK1,LIN28B,LMO7,LRCH3,LRRC45,LRSAM1,LTN1,LYST,LZTS2,MAGOH,MAP1A,MAP1S,MAP3K20,MAP3K7,MAP4K5,MARK3,MARK4,MARS1,MBNL1,MBNL3,MCC,MEX3B,MIOS,MKS1,MON2,MPRIP,MRTFA,MSI2,MTHFR,MTMR6,MYLK,MYO9A,MZT2B,NAA10,NAA25,NAA30,NARS1,NBEA,NCK2,NDC80,NDE1,NEB,NECAP1,NEDD4L,NEK4,NF1,NFATC1,NIBAN2,NMT1,NMT2,NOB1,NSFL1C,NUP188,NUP205,NUP93,NXF1,OASL,OAZ1,ODF2,OSBPL8,OTUD3,PABPC1L,PACSIN2,PASK,PATJ,PAWR,PDCD6IP,PDCL3,PDK2,PEA15,PEAK1,PER1,PHLDB1,PHLPP1,PI4KB,PIK3AP1,PIK3C2B,PLCH1,PLEKHG1,PLEKHG3,PPFIA1,PPFIBP1,PPID,PPIH,PPIP5K2,PPP1R13B,PPP3CA,PPP6R1,PPP6R2,PREP,PRKAB1,PRKRA,PRMT7,PRUNE1,PSAT1,PSMB4,PSMD14,PSMD6,PSMG1,PSRC1,PTK2,PXN,PYCR3,RAB11FIP1,RABGAP1,RAF1,RAI14,RAPH1,RARS1,RASAL2,RBM4,RBMS2,RBPMS,RBSN,RBX1,RELA,RICTOR,RINT1,RIPK2,RNF10,RNF146,RNF25,RPAP2,RPGRIP1L,RPL10,RPL18,RPL18A,RPL34,RPL4,RPL5,RPL7A,RPL8,RPL9,RPLP2,RPS10,RPS11,RPS17,RPS6KA3,RPS6KB1,RPTOR,RRP1B,RTRAF,RUFY3,RUSC2,SASH1,SCAPER,SCYL1,SCYL3,SEC24C,SEC31A,SEPTIN7,SGSM3,SH3GLB1,SH3GLB2,SIPA1,SIRT2,SMAD9,SMG6,SNF8,SNU13,SNX17,SNX2,SNX6,SPAST,SPATS2L,SPECC1,SPG21,SRP72,SRPK1,SRPK2,STAT1,STAT2,STIL,STK26,STK3,STK38,STRN,STXBP5,SWAP70,SYNJ1,TAB2,TAB3,TACC1,TANK,TBC1D2B,TBCB,TEPSIN,TFCP2,TGS1,THUMPD3,TIA1,TIAM1,TIPRL,TK1,TMEM214,TP53,TRADD,TRAF2,TRAF5,TRAPPC12,TRAPPC8,TRAPPC9,TRIM26,TRIM45,TRIM65,TRIO,TSC1,TSC2,TTC3,TTLL4,TUBGCP2,TUBGCP6,TWF1,TXLNA,TYMS,UBA5,UBR4,UFL1,UNKL,UPF2,USP40,USP45,USP8,VEZT,VPS13C,VPS33B,VPS50,WASHC2C,WDR45,WDR59,WDR6,WIPF2,WIPI1,WNK2,WWC2,WWP1,YARS1,YWHAQ,ZBED3,ZCCHC7,ZFP36L1,ZFYVE9,ZNF397,ZSWIM8	Q8N2Y8,P49207,Q2KHM9,P04637,Q5BJF6,A2RUB6,Q6NUQ4,Q9NTX7,P31483,Q969V6,Q8IZE3,Q9ULH0,Q96M96,Q5M775,Q96IU2,Q6AWC2,Q9Y478,O15198,P38919,P78543,Q9NVE5,Q96B36,Q8N3Z6,Q8IXJ6,Q9NNW5,Q15628,O43353,P20290,Q15121,Q7L099,Q9Y6K9,Q8N5C8,Q9UPZ3,A7KAX9,Q8NFP9,Q00587,Q01581,Q13480,Q6ZUJ8,Q6UUV9,Q8TAG9,Q96FS4,Q9Y2L5,Q9HBM0,O95405,Q9H8T0,Q13017,Q9NV70,Q9BZF1,Q96JG6,P61160,Q96IZ0,Q13144,Q8TF74,O43318,Q96RU3,Q9ULH1,O43310,P41227,P46783,Q9H4A5,Q00536,Q5JVS0,Q5MNZ9,O00463,P08708,O76094,Q66K74,Q13409,Q6ZUT9,O60551,O94874,Q13009,Q96L34,Q6ZN04,Q9UL18,Q9UHR4,Q08752,Q96J02,P62877,Q14145,Q96RS0,Q8TEH3,Q9NYJ8,O00487,O00423,P53804,P53004,P84077,Q9H8W5,Q02543,P27348,P53667,Q8WVT3,O75165,Q9Y3S1,Q04206,Q15468,Q9UKT4,P27635,P04183,Q4AC94,Q9P209,Q9UBU9,Q14684,P32969,P36578,P46777,Q07020,P62917,Q9ULX3,P62424,P42898,P98082,Q9Y6Y0,Q15018,Q14185,Q6NUQ1,P49815,Q86UU1,Q6ZU35,Q86W92,Q96II8,O15085,Q86VS8,Q3V6T2,Q14203,Q9Y6D5,Q9H6D7,Q9HCN4,O43572,Q9BSJ2,Q9UNZ2,Q15008,Q16204,Q9BY12,Q9H267,Q9UBF8,Q9NXC5,P42224,O14936,Q96D09,Q7Z460,O94885,Q52LW3,Q9H792,Q9UQB8,Q9Y484,B2RTY4,O14777,Q8TD16,P23508,Q13136,O15357,O15013,Q96G01,O75962,Q8N157,Q6PGN9,Q15036,P78362,Q9H1I8,Q8IXW5,Q99661,Q15208,Q96BH1,Q4KWH8,A1L390,Q9BRK4,Q9NQX3,O14867,Q8N1I0,P27448,Q9UPU7,O75462,Q9NXR1,Q96DU7,Q9UNF0,Q9NR46,Q68CZ6,Q147X3,Q9Y3R0,P51812,P42574,Q86TP1,Q96RT7,O14964,Q7L3B6,Q14318,Q9Y4E1,O00750,Q9H1K0,Q6PGQ7,P30622,Q9NVN8,Q70EL2,Q13191,O95644,Q9BYV9,Q12778,O95456,Q9UPV0,P54136,Q05397,P05387,Q96TA1,O75061,P20248,O75569,Q13188,P48729,P49674,Q9UKZ1,Q8NC96,Q9NR56,O14979,Q9BZB8,Q96EP5,Q15434,Q13217,A7E2V4,Q14103,Q9BWF3,Q96DH6,Q93062,Q99698,Q4VXU2,Q8NE35,Q9NUK0,Q96B26,Q12933,P49753,O43464,O94760,Q9Y2Y0,Q07352,O43447,O60346,P26232,Q6IMN6,Q9NRM7,P20929,Q02413,O15534,Q8NF99,Q15746,Q5T5C0,Q9H9G7,Q08426,O94808,Q6NZ67,Q9UBP0,P28070,Q53H96,Q9GZZ9,Q15119,P55769,Q99741,Q15646,Q9NZD8,P05089,P54368,Q9UHN6,Q13574,Q96CN5,Q9HA64,Q8IVT5,Q9H0M0,Q96N21,O94822,P54577,Q6NXE6,P24666,Q13347,Q9NVM4,Q9BQ89,Q9H9A5,Q9H9P5,Q9NRG9,Q99829,Q86YR5,Q13045,Q14CX7,Q9Y617,Q6ZN17,Q9NQS1,Q8IU60,Q14012,Q96JB5,Q5JWR5,Q12834,Q9Y224,P04818,O60573,Q99426,Q9GZT9,Q96H20,O75663,P61326,Q02790,Q08209,O75170,Q9Y371,Q92621,Q8N122,Q99832,Q8WUM4,Q6UUV7,P53992,O94979,P62873,Q08495,Q6PJ69,O00170,P62280,O94927,Q9NXB0,O15111,Q96NW4,P52630,Q9UQL6,Q9UPN7,Q8N5U6,P40818,Q16181,Q9Y3P9,Q9UJY5,O95905,P35611,Q96P48,Q9Y217,P30419,Q12792,Q12800,P40222,Q92844,O43314,P04049,Q68EM7,Q9NP61,Q96MW1,P51957,Q96KG9,Q9NUQ6,Q12899,Q9NYL2,Q96SB4,Q14679,P42684,Q9BT25,O14965,Q5VZK9,Q5T2D3,Q86US8,Q7L2E3,Q9HAU5,P48147,Q6ZSZ5,Q9P2J3,Q9BV44,P55039,Q9UH65,O94788,P56192,Q9UNH7,Q92574,Q70E73,Q6PJI9,Q9NT62,O43776,Q8IZP0,Q8N1F7,P63010,P53365,Q9BZE9,O43639,P23443,Q9Y4K4,Q6UWE0,Q9P289,Q9ULL1,Q9HC77,O43426,P49023,Q9H2J4,Q9NWZ3,Q96HU1,Q96RG2,Q7Z569,P28290,Q8NI35,Q9UPN4,Q7Z401,Q68CZ1,Q15051,Q96Q05,Q96KQ4,Q9Y2X7,Q15811,P21359,Q96PU5,Q709C8,Q7Z3U7,Q9P0K7,Q13895,Q5SRE5,Q5T4S7,Q8WWI1,Q6WCQ1,Q6R327,Q9UJF2,Q9H0B6,O00418,O60749,Q6WKZ4,O43815,P78559,O75410,Q6ULP2,Q92974
GO:0005802	trans-Golgi network	GO:CC	0.00364213	0.0757576	264	711	20	AFTPH,ARAP1,ARFGEF2,ARFIP2,ASAP1,BICD1,CCDC186,CHID1,DOP1A,GGA1,GGA3,GOLPH3L,KIF13A,NBEA,PHAF1,PLOD3,RELCH,TEPSIN,TRAPPC9,WIPI1	O60568,Q7Z3E2,Q8NFP9,Q9ULH1,Q9H1H9,Q9H4A5,Q5MNZ9,Q9Y6D5,Q9NZ52,Q96G01,Q9BWS9,Q9BSU1,Q96N21,Q5JWR5,Q9UJY5,Q96P48,P53365,Q96Q05,Q9P260,Q6ULP2
GO:0045786	negative regulation of cell cycle	GO:BP	0.000728885	0.0747423	388	685	29	ANGEL2,APBB2,AVEN,BTG2,BTG3,CASP3,CDC20,CDC6,CDK5RAP3,DGKZ,FBXO5,HECA,HTRA2,KANK2,LATS2,MAP3K20,MEIOC,NAA10,NDC80,PPP1R13B,RINT1,SIPA1,TIPRL,TP53,UFL1,ZFP36L1,ZFP36L2,ZFYVE19,ZNF207	P04637,P78543,Q96FS4,P41227,Q92870,O94874,Q14201,Q9UKT4,O43670,Q6NUQ1,O14777,P42574,P47974,O43464,Q07352,Q9NRM7,Q9UBI9,Q99741,A2RUB1,Q13574,Q5VTE6,Q9NQS1,Q96K21,Q96JB5,Q12834,O75663,Q9NYL2,Q63ZY3,Q96KQ4
GO:0006518	peptide metabolic process	GO:BP	1.24724e-08	0.0746432	911	685	68	ABCA7,AGO1,AGO3,ASCC2,BTG2,BZW1,CAPRIN2,CASP3,CNOT10,CNOT11,CP,CPEB1,CPEB3,CSNK1E,CTIF,DNAJC3,DRG2,EEF2K,EIF2B5,EIF3I,EIF4A3,EIF4E2,GGA3,HABP4,HNRNPD,IFRD2,LTN1,MAGOH,MAP3K20,MARS1,MRPL24,MSI2,NANOS1,NARS1,NCK2,OAZ1,PAIP2,PASK,PER1,PURA,RARS1,RBM4,RELA,RNF25,RPL10,RPL18,RPL18A,RPL34,RPL4,RPL5,RPL7A,RPL8,RPL9,RPLP2,RPS10,RPS11,RPS17,RPS6KA3,RPS6KB1,THBS1,TIA1,TOB1,TSC1,TYMS,YARS1,YBX2,ZFP36L1,ZFP36L2	P49207,P00450,P31483,P38919,P78543,Q8IZY2,Q7L1Q6,Q13144,O43310,P46783,Q5JVS0,P08708,Q00577,Q9UL18,Q02543,Q04206,P27635,P32969,P36578,P46777,Q07020,P62917,P62424,Q12894,P07996,Q9NZ52,Q9H1I8,Q96BH1,Q96A35,P51812,P42574,P54136,P05387,P49674,Q9UKZ1,P47974,Q9BZB8,Q13217,Q14103,Q9BWF3,Q96DH6,Q8NE35,Q8WY41,Q07352,Q6IMN6,Q9Y2T7,O15534,Q9H9G7,Q9BPZ3,P54368,O94822,P54577,Q13347,Q9H9A5,P50616,P04818,O60573,P61326,P62280,Q9NYL2,P55039,P56192,Q92574,O43776,O43639,P23443,Q96RG2,O00418
GO:0043434	response to peptide hormone	GO:BP	0.000328849	0.0745921	429	685	32	BAIAP2,BTG2,CCNA2,CDC6,CHUK,CPEB1,EEF2K,EIF2B5,FOXO1,GAB1,HDAC5,INPPL1,MAP3K7,NCOA5,OSBPL8,PDK2,PPP3CA,PTK2,PXN,RAF1,RBM4,RELA,RPS6KB1,SOGA1,STAT1,STAT2,STXBP4,TSC1,TSC2,VPS13C,ZBED3,ZFP36L1	Q96IU2,P78543,Q13480,Q9BZF1,Q13144,O43318,Q04206,P49815,P42224,Q9UQB8,O15357,Q12778,Q05397,P20248,Q9BZB8,Q9BWF3,Q9HCD5,Q07352,Q15119,Q99741,Q08209,O15111,P52630,Q9UQL6,P04049,Q92574,P23443,P49023,Q6ZWJ1,O94964,Q709C8,O00418
GO:0036464	cytoplasmic ribonucleoprotein granule	GO:CC	0.00574748	0.0745098	255	711	19	AGO1,AGO3,CPEB1,DCP2,EIF4E2,HABP4,MBNL1,MCRIP1,MEX3B,NXF1,PABPC1L,PPP6R2,RBM4,RBPMS,RPTOR,TIA1,UPF2,ZC3H12C,ZFP36L1	P31483,Q9C0D7,Q5JVS0,Q6ZN04,Q9UL18,Q9UBU9,Q9NR56,Q9BZB8,Q9BWF3,Q93062,Q4VXU2,Q07352,Q9H9G7,Q8IU60,C9JLW8,O60573,O75170,Q8N122,Q9HAU5
GO:0044770	cell cycle phase transition	GO:BP	3.62532e-05	0.0744879	537	685	40	AKAP8,APBB2,ARPP19,AURKA,AVEN,BRSK2,CCNA2,CDC20,CDC6,CDK5RAP3,CENPJ,CLASP1,DGKZ,ECD,EPS8,FBXO5,KANK2,LATS2,LSM11,MAP3K20,MELK,NDC80,PPME1,PPP3CA,RCC1,RDX,RINT1,RPS6KB1,RPTOR,SIRT2,SPAST,STIL,STXBP4,TIPRL,TP53,UFL1,ZFP36L1,ZFP36L2,ZFYVE19,ZNF207	P04637,P18754,Q8IXJ6,P56211,P35241,Q92870,O94874,Q15468,Q9UKT4,O43670,Q6NUQ1,Q8IWQ3,Q7Z460,O14777,P20248,O43823,P47974,Q07352,Q9NRM7,Q9UBP0,Q99741,Q13574,P83369,Q9NQS1,Q96K21,Q96JB5,Q12834,O75663,Q14680,Q9Y570,Q08209,Q8N122,O95905,Q12929,Q9NYL2,O14965,P23443,Q9HC77,Q6ZWJ1,Q63ZY3
GO:0043604	amide biosynthetic process	GO:BP	2.42606e-08	0.0744081	887	685	66	AGO1,AGO3,ARG1,ASCC2,BTG2,BZW1,CAPRIN2,CNOT10,CNOT11,CP,CPEB1,CPEB3,CTIF,DNAJC3,DRG2,EEF2K,EIF2B5,EIF3I,EIF4A3,EIF4E2,HABP4,HNRNPD,IFRD2,LTN1,MAGOH,MAP3K20,MARS1,MRPL24,MSI2,NANOS1,NARS1,NCK2,OAZ1,PAIP2,PASK,PDK2,PER1,PURA,RARS1,RBM4,RNF25,RPL10,RPL18,RPL18A,RPL34,RPL4,RPL5,RPL7A,RPL8,RPL9,RPLP2,RPS10,RPS11,RPS17,RPS6KA3,RPS6KB1,TECR,THBS1,TIA1,TOB1,TSC1,TYMS,YARS1,YBX2,ZFP36L1,ZFP36L2	P49207,P00450,P31483,P38919,P78543,Q7L1Q6,Q13144,O43310,P46783,Q5JVS0,P08708,Q00577,Q9UL18,Q02543,P27635,P32969,P36578,P46777,Q07020,P62917,P62424,Q12894,P07996,Q9H1I8,Q96BH1,Q96A35,P51812,P54136,P05387,Q9UKZ1,P47974,Q9BZB8,Q13217,Q14103,Q9BWF3,Q96DH6,Q8NE35,Q8WY41,Q07352,Q6IMN6,Q9Y2T7,O15534,Q9H9G7,Q9NZ01,Q15119,Q9BPZ3,P05089,P54368,O94822,P54577,Q13347,Q9H9A5,P50616,P04818,O60573,P61326,P62280,Q9NYL2,P55039,P56192,Q92574,O43776,O43639,P23443,Q96RG2,O00418
GO:0046907	intracellular transport	GO:BP	5.93028e-13	0.0743982	1371	685	102	AAAS,ACTR2,AFTPH,AKTIP,ANKRD27,AP2B1,AP3S2,ARF1,ARFGAP3,ARFIP2,ARHGEF2,ASPSCR1,BACH2,BICD1,BICD2,BRSK2,CAMK1,CBLB,CCDC186,CCDC88A,CEP120,CEP131,CHTOP,CPSF6,DAB2,DCTN1,DENND1A,DNAJC13,DOP1A,DYNC1I2,DYNC2I1,EHD1,EHD4,EIF4A3,ENTR1,EXOC6,GGA1,GGA3,GOLGA2,GRIP1,HGS,HOOK3,HPS5,IFT74,IPO4,ITSN1,KIF13A,KIF13B,KIF1A,LAMTOR1,LCA5,LYST,LZTS2,MAGOH,MAP1A,MAP1S,MICALL1,MON2,NDE1,NF1,NUP188,NUP205,NUP93,NXF1,OAZ1,PABPN1,PPP3CA,PURA,RBM4,RBSN,RDX,RELCH,RINT1,RUFY3,SEC24C,SEC31A,SMG6,SNF8,SNX17,SNX2,SNX30,SNX4,SNX6,SPAST,STK3,TMEM50A,TP53,TRAPPC12,TRAPPC8,TRAPPC9,TRIM23,TRIP11,TSC2,UPF2,VPS13C,VPS33B,VPS50,VPS8,WASHC2C,WIPI1,YIF1B,ZFYVE9	Q5VWJ9,Q86VQ0,P04637,P38919,Q7L099,Q7Z3E2,Q9UPZ3,Q8TAG9,Q9Y2L5,O95405,Q9H8T0,Q96JG6,P61160,P35241,Q6IAA8,Q9H1H9,Q96LB3,Q5MNZ9,Q66K74,Q13409,Q00577,Q8TEH3,P84077,Q8WVT3,O75165,Q15643,Q86U42,Q9UBU9,Q96C92,P98082,Q6NUQ1,Q8N3P4,P49815,Q86VS8,Q08379,Q3V6T2,Q14203,Q8IWQ3,Q12756,Q9NZ52,Q9H267,Q9H4M9,Q8TD16,Q9NQT8,Q8N3F8,Q96G01,Q15036,Q8WVS4,Q9BRK4,Q9NXR1,Q9Y3R0,O14964,Q9Y4E1,Q9H1K0,Q5BJH7,Q13191,Q9BYV9,P59780,Q13188,Q16630,Q9BWF3,Q99698,P36406,O95807,Q9UBP0,P54368,Q8N960,Q9Y3Y2,Q9H223,Q8TEX9,Q9NRG9,Q14012,Q5JWR5,Q96H20,P61326,Q08209,Q92621,P53992,O94979,Q96NW4,O95219,Q9UJY5,Q9NP61,Q86US8,Q9HAU5,Q9UNH7,Q8N1F7,P63010,P53365,Q9BZE9,Q9UPN4,Q96Q05,Q15811,P21359,Q709C8,Q7Z3U7,Q5SRE5,Q9P260,O60749,P78559,Q6ULP2,Q92974
GO:0051130	positive regulation of cellular component organization	GO:BP	1.67961e-10	0.0743728	1116	685	83	ABCA7,ABL2,ACTR2,ADD1,AHI1,ANKRD27,ARAP1,ARHGAP32,ARHGEF10,ASAP1,AURKA,BAIAP2,BAIAP2L1,BICD1,CAMK1,CAPRIN2,CARMIL1,CCDC88A,CCT7,CDC20,CDC42EP1,CDKL5,CENPJ,CEP120,CLASP1,CLIP1,CRACD,DAB2,DCTN1,DLG5,DSTN,EEF2K,EHD1,ENTR1,EPS8,FAM98A,GIT1,GNL3L,GRIP1,HNRNPD,HTRA2,KIDINS220,LIMK1,LRSAM1,MAP4K4,MAPRE2,MARK2,MARK4,NAF1,NCK2,NEDD4L,PDCD6IP,PHLDB1,PLXNA2,PPP3CA,PSRC1,PXN,RICTOR,RUFY3,SCIN,SEPTIN7,SETDB1,SH3GLB1,SIRT2,SLAIN1,SLIT2,SNX30,SNX4,SPAST,STIL,STK25,SWAP70,SYNJ1,TIAM1,TOGARAM1,TP53,TRIM65,TSC1,TWF1,USP8,WASHC2C,WDR45,WIPI1	Q5VWJ9,Q8TDM6,P04637,Q9ULH0,Q8IXJ6,Q8IZY2,Q7L099,A7KAX9,Q00587,P61160,Q9ULH1,Q5MNZ9,Q13009,Q96L34,Q9UHR4,P53667,Q15468,Q96C92,P98082,Q86UU1,Q6ZU35,Q3V6T2,Q14203,Q9H4M9,Q9Y6U3,Q7Z460,Q9UQB8,Q9Y484,O15013,Q96G01,Q9Y4F4,Q8N157,Q6PGN9,Q9Y3R0,Q9Y4E1,P30622,Q9NVN8,O76039,Q14103,O43464,Q6IMN6,Q9UBP0,Q96HR8,Q8N960,P60981,O75051,O00506,Q14012,Q12834,Q8NCA5,O94813,Q08209,Q9Y371,Q99832,Q8WUM4,Q6PJ69,Q7KZI7,Q96NW4,P40818,Q16181,O95219,P35611,Q96P48,Q12929,Q12792,Q15555,P42684,O14965,Q5VZK9,Q9UH65,Q92574,Q15047,O95819,O43639,Q6UWE0,Q9HC77,Q8ND83,O43426,P49023,Q9Y2X7,Q96PU5,Q6R327,O00418
GO:0099512	supramolecular fiber	GO:CC	2.31119e-10	0.0740038	1054	711	78	ABRAXAS2,ARF1,ARFGEF2,ARHGEF2,AURKA,BAIAP2,BICD1,CARMIL1,CCDC66,CCT7,CDK5RAP3,CENPJ,CLASP1,CLIP1,CSNK1A1,CSPP1,CSRP2,DCTN1,DMTN,DYNC1I2,EML1,FAM110A,FAM161A,FAM83H,FKBP4,GAS2L3,GOLGA2,HABP4,HAUS3,HAUS4,HAUS5,HAUS8,HOOK3,KEAP1,KIF13A,KIF13B,KIF1A,KIF26B,KIF2C,KLC2,KLC4,KNSTRN,LZTS2,MAP1A,MAP1S,MAPRE2,MARK2,MID2,MYO9A,MYOM2,NCKAP5L,NDE1,NEB,ODF2,PAWR,PPP3CA,PSRC1,RASSF5,RPGRIP1L,SIRT2,SLAIN1,SOGA1,SORBS2,SPAST,SPECC1,SPECC1L,SYNJ1,TBCB,TIAM1,TMEM214,TOGARAM1,TSC1,TTLL4,TUBAL3,TUBGCP2,TUBGCP6,TWF1,ZNF207	Q5BJF6,A2RUB6,Q6NUQ4,Q9NSK0,Q5M775,Q9UJV3,Q8IXJ6,Q3B820,Q96IZ0,Q9H1H9,Q8WWW0,Q5JVS0,Q66K74,Q13409,Q13009,Q14145,O00423,P84077,Q9HCH0,O43670,Q15018,Q86VS8,Q08379,Q69YQ0,Q14203,Q9Y6D5,Q9H6D7,Q9BSJ2,Q12756,Q7Z460,Q9UQB8,B2RTY4,Q9NQT8,Q96G01,Q9Y4F4,O94875,Q6PGN9,Q99661,Q9BRK4,Q6ZRV2,Q2KJY2,Q9NXR1,Q68CZ6,Q96RT7,P30622,P48729,P20929,Q86XJ1,Q9UBP0,A6NHL2,Q9BQ89,Q96JB5,Q99426,Q02790,Q08209,Q99832,Q08495,Q7KZI7,Q16527,P54296,O94927,Q12792,Q15555,Q14679,Q9BT25,O14965,Q5VZK9,Q92574,Q9HC77,Q9Y448,Q8ND83,O43426,Q68CZ1,Q1MSJ5,O94964,Q9H0B6,P78559,Q92974
GO:0042176	regulation of protein catabolic process	GO:BP	0.00144376	0.0739726	365	685	27	AURKA,CBLB,CDC20,CDK5RAP3,CSNK1A1,CSNK1E,DAB2,FOXO1,GGA1,GGA3,HGS,ITCH,KEAP1,MAP1A,NEDD4L,OAZ1,PBK,PPP2R3A,PSMD14,RBX1,RDX,RELA,SGSM3,SIRT2,SNF8,UFL1,USP8	Q8IXJ6,Q06190,P35241,O94874,Q96J02,P62877,Q14145,O00487,Q04206,P98082,Q9NZ52,O14964,Q13191,Q12778,P48729,P49674,P54368,Q96JB5,Q12834,Q96H20,P40818,Q9UJY5,O14965,Q96KB5,Q96HU1,Q96PU5,P78559
GO:0035770	ribonucleoprotein granule	GO:CC	0.00507339	0.0735294	272	711	20	AGO1,AGO3,CPEB1,DCP2,DHX30,EIF4E2,HABP4,MBNL1,MCRIP1,MEX3B,NXF1,PABPC1L,PPP6R2,RBM4,RBPMS,RPTOR,TIA1,UPF2,ZC3H12C,ZFP36L1	P31483,Q9C0D7,Q5JVS0,Q6ZN04,Q9UL18,Q9UBU9,Q9NR56,Q9BZB8,Q9BWF3,Q93062,Q4VXU2,Q07352,Q9H9G7,Q8IU60,C9JLW8,O60573,O75170,Q8N122,Q7L2E3,Q9HAU5
GO:0008047	enzyme activator activity	GO:MF	0.00013702	0.0735043	585	710	43	ABI1,AGAP3,ANKRD27,ARAP1,ARFGAP3,ARHGAP12,ARHGAP17,ARHGAP29,ARHGAP32,ARHGAP5,ARHGEF11,ASAP1,CASP3,CCDC88A,CDC20,DEPDC1B,DOCK1,DOCK4,GIT1,MAP3K20,MARK2,MOB3A,MOB3B,MYO9A,NF1,PRKRA,PSMD14,RABGAP1,RABGAP1L,RASAL2,RICTOR,RPTOR,SGSM3,SIPA1,SIPA1L1,SIPA1L2,STK3,STXBP5,SYDE1,TANK,TBC1D2B,TRIM23,TSC2	A7KAX9,Q96FS4,Q13017,Q9ULH1,O00487,Q86TA1,Q14185,P49815,B7ZAP0,O15085,Q3V6T2,Q8IWW6,Q52LW3,B2RTY4,Q96P47,Q6ZW31,Q8N1I0,Q9UPU7,P42574,Q8WUY9,O75569,Q13188,P36406,Q5T5C0,Q12834,Q8N122,Q7KZI7,Q96NW4,Q9Y3P9,Q96P48,Q92844,Q68EM7,Q9NP61,Q9NYL2,Q96BX8,Q8IZP0,Q96HU1,Q9P2F8,O43166,Q9Y2X7,P21359,Q6R327,Q9UJF2
GO:0099081	supramolecular polymer	GO:CC	3.18883e-10	0.0734463	1062	711	78	ABRAXAS2,ARF1,ARFGEF2,ARHGEF2,AURKA,BAIAP2,BICD1,CARMIL1,CCDC66,CCT7,CDK5RAP3,CENPJ,CLASP1,CLIP1,CSNK1A1,CSPP1,CSRP2,DCTN1,DMTN,DYNC1I2,EML1,FAM110A,FAM161A,FAM83H,FKBP4,GAS2L3,GOLGA2,HABP4,HAUS3,HAUS4,HAUS5,HAUS8,HOOK3,KEAP1,KIF13A,KIF13B,KIF1A,KIF26B,KIF2C,KLC2,KLC4,KNSTRN,LZTS2,MAP1A,MAP1S,MAPRE2,MARK2,MID2,MYO9A,MYOM2,NCKAP5L,NDE1,NEB,ODF2,PAWR,PPP3CA,PSRC1,RASSF5,RPGRIP1L,SIRT2,SLAIN1,SOGA1,SORBS2,SPAST,SPECC1,SPECC1L,SYNJ1,TBCB,TIAM1,TMEM214,TOGARAM1,TSC1,TTLL4,TUBAL3,TUBGCP2,TUBGCP6,TWF1,ZNF207	Q5BJF6,A2RUB6,Q6NUQ4,Q9NSK0,Q5M775,Q9UJV3,Q8IXJ6,Q3B820,Q96IZ0,Q9H1H9,Q8WWW0,Q5JVS0,Q66K74,Q13409,Q13009,Q14145,O00423,P84077,Q9HCH0,O43670,Q15018,Q86VS8,Q08379,Q69YQ0,Q14203,Q9Y6D5,Q9H6D7,Q9BSJ2,Q12756,Q7Z460,Q9UQB8,B2RTY4,Q9NQT8,Q96G01,Q9Y4F4,O94875,Q6PGN9,Q99661,Q9BRK4,Q6ZRV2,Q2KJY2,Q9NXR1,Q68CZ6,Q96RT7,P30622,P48729,P20929,Q86XJ1,Q9UBP0,A6NHL2,Q9BQ89,Q96JB5,Q99426,Q02790,Q08209,Q99832,Q08495,Q7KZI7,Q16527,P54296,O94927,Q12792,Q15555,Q14679,Q9BT25,O14965,Q5VZK9,Q92574,Q9HC77,Q9Y448,Q8ND83,O43426,Q68CZ1,Q1MSJ5,O94964,Q9H0B6,P78559,Q92974
GO:0098794	postsynapse	GO:CC	4.21346e-06	0.0723077	650	711	47	ABI1,ADD1,AP2B1,ARF1,ARFGEF2,ARHGAP32,ASAP1,AURKA,BAIAP2,CDKL5,CPEB1,CPEB3,DLG5,DMTN,DNAJC6,EEF2K,EGLN1,EIF4A3,EPS8,GIT1,GPHN,GRIP1,HNRNPD,LRFN4,MPDZ,NBEA,NCK2,PCLO,PJA2,PPFIA1,PPP1R9A,PPP3CA,PSD3,PTK2,PURA,RNF10,RPL8,RPS6KB1,SH3GL3,SIPA1L1,STRN,TIAM1,TRIO,TSC1,TSC2,USP8,UTRN	Q8TDM6,P38919,Q99963,A7KAX9,Q8NFP9,Q9ULJ8,Q9ULH1,Q00577,Q13009,P84077,P62917,Q6PJG9,P46939,P49815,Q9Y6D5,Q9UQB8,Q13136,O75970,O75962,Q9NQX3,Q9NYI0,Q9Y3R0,O76039,Q05397,O75061,Q9BZB8,Q14103,Q9Y6V0,Q8NE35,O43164,Q9GZT9,Q08209,Q08495,Q8N5U6,P40818,P35611,Q12929,O14965,Q92574,Q8IZP0,P63010,O43639,P23443,O43166,Q9Y2X7,O00418,O43815
GO:0005769	early endosome	GO:CC	0.000381398	0.0722611	429	711	31	ABCA7,ANKRD27,AP3S2,APBB2,DNAJC13,EHD1,EHD4,ENTR1,FKBP15,GGA1,GGA3,HGS,HPS5,ITCH,MON2,NUMB,PACSIN2,RABGAP1L,RBSN,SH3GL3,SNX17,SNX2,SNX30,SNX4,SNX6,TBC1D2B,USP8,VPS33B,VPS8,WASHC2C,ZFYVE9	Q5VWJ9,Q99963,Q8IZY2,Q9UPZ3,O95405,Q92870,Q96J02,O75165,Q96C92,Q8N3P4,B7ZAP0,Q5T1M5,Q9NZ52,Q9H267,Q9H4M9,Q15036,Q9UPU7,Q9UNF0,O14964,Q9Y4E1,Q9H1K0,P59780,Q9H223,P49757,Q96NW4,P40818,O95219,Q9UJY5,Q9UNH7,Q7Z3U7,O60749
GO:0016192	vesicle-mediated transport	GO:BP	3.89962e-13	0.0717518	1547	685	111	ABCA7,ABL2,AHI1,AKTIP,ANKRD27,AP2B1,AP3S2,ARF1,ARFGAP3,ARFGEF2,ARHGAP12,ARHGAP17,ATG3,BICD1,BICD2,BRSK2,CADPS2,CAP1,CARMIL1,CASK,CDK16,CLASP1,CNN2,CPNE1,CSNK1E,DAB2,DCTN1,DENND1A,DNAJC13,DNAJC6,DOCK1,DOP1A,EEF2K,EHD1,EHD4,ENTR1,EXOC1,EXOC6,FKBP15,FNBP1,GGA1,GGA3,GIT1,GOLGA2,GOLPH3L,GRIP1,HGS,HOOK3,INPPL1,ITCH,ITSN1,KIF13A,KIF1A,LAMTOR1,LIMK1,LRSAM1,LYST,MICALL1,MON2,MTMR6,NECAP1,NEDD4L,NUMB,PACSIN2,PCLO,PDCD6IP,PHAF1,PI4KB,PPP3CA,PTK2,RAB11FIP1,RABGAP1L,RBSN,RDX,RINT1,SCIN,SCYL1,SEC24C,SEC31A,SEPTIN2,SGSM3,SH3GL3,SNF8,SNX17,SNX2,SNX30,SNX4,SNX6,SPAST,STON1,STXBP5,SYNJ1,TBC1D2B,THBS1,TMEM50A,TRAPPC12,TRAPPC8,TRAPPC9,TRIM23,TRIP11,TSC2,TXLNA,VPS13C,VPS33B,VPS50,VPS8,WASHC2C,WDR41,WIPI1,YIF1B,ZFYVE9	Q5VWJ9,Q9HAD4,Q99963,Q8IZY2,Q8TAG9,Q9Y2L5,O95405,Q9H8T0,Q9NV70,Q96JG6,P35241,Q6IAA8,Q96RU3,Q9H1H9,Q9H4A5,Q00536,Q5MNZ9,Q96J02,Q8TEH3,P84077,P53667,Q8WVT3,O75165,Q15643,Q96C92,P07996,P98082,Q14185,Q6NUQ1,Q8N3P4,P49815,B7ZAP0,Q86VS8,Q08379,Q14203,Q9Y6D5,Q5T1M5,Q8IWQ3,Q15019,Q12756,Q9NZ52,Q9H267,Q9UBF8,O14936,Q9H4M9,Q9Y6U3,Q7Z460,Q8IWW6,Q8TD16,O15357,Q8N3F8,Q96G01,Q8N157,Q15036,Q9BSU1,Q9UPU7,Q9UNF0,Q9Y3R0,O14964,Q9Y4E1,Q9H1K0,Q5BJH7,P59780,Q05397,O75061,P49674,Q8NC96,Q99698,Q9Y6V0,P36406,Q5T5C0,O95807,Q9UBP0,Q9H223,Q99829,Q5JWR5,Q99439,Q96H20,Q08209,Q8WUM4,P53992,O94979,P49757,Q96NW4,O95219,Q9UJY5,Q9Y217,Q01518,P40222,Q68EM7,Q9NP61,Q96KG9,P42684,Q5VZK9,Q9UNH7,Q9NT62,P63010,Q86UW7,Q6UWE0,O43426,Q96HU1,Q9Y6Q2,Q96Q05,Q9Y2X7,Q15811,Q96PU5,Q709C8,Q7Z3U7,O00418,O60749,Q6WKZ4
GO:0099080	supramolecular complex	GO:CC	8.449e-13	0.0715288	1426	711	102	ABRAXAS2,AGO1,AGO3,ARF1,ARFGEF2,ARHGEF2,AURKA,BAIAP2,BICD1,CARMIL1,CCDC66,CCT7,CDC20,CDK5RAP3,CENPJ,CLASP1,CLIP1,CPEB1,CSNK1A1,CSPP1,CSRP2,DCP2,DCTN1,DHX30,DMTN,DYNC1I2,EIF4E2,EML1,FAM110A,FAM161A,FAM83H,FKBP4,GAS2L3,GOLGA2,HABP4,HAUS3,HAUS4,HAUS5,HAUS8,HOOK3,KEAP1,KIF13A,KIF13B,KIF1A,KIF26B,KIF2C,KLC2,KLC4,KNSTRN,LZTS2,MAP1A,MAP1S,MAPRE2,MARK2,MBNL1,MCRIP1,MEX3B,MID2,MYO9A,MYOM2,NCKAP5L,NDC80,NDE1,NEB,NXF1,ODF2,PABPC1L,PAWR,PPP3CA,PPP6R2,PSRC1,RASSF5,RBM4,RBPMS,RPGRIP1L,RPTOR,SEPTIN2,SEPTIN7,SIRT2,SLAIN1,SOGA1,SORBS2,SPAST,SPECC1,SPECC1L,SYNJ1,TBCB,TIA1,TIAM1,TMEM214,TOGARAM1,TRAPPC12,TSC1,TTLL4,TUBAL3,TUBGCP2,TUBGCP6,TWF1,UPF2,ZC3H12C,ZFP36L1,ZNF207	Q5BJF6,A2RUB6,Q6NUQ4,P31483,Q9NSK0,Q5M775,Q9UJV3,Q9C0D7,Q8IXJ6,Q3B820,Q96IZ0,Q9H1H9,Q8WWW0,Q5JVS0,Q66K74,Q13409,Q13009,Q6ZN04,Q9UL18,Q14145,O00423,P84077,Q8WVT3,Q9HCH0,O43670,Q9UBU9,Q15018,Q86VS8,Q08379,Q69YQ0,Q14203,Q9Y6D5,Q9H6D7,Q15019,Q9BSJ2,Q12756,Q7Z460,Q9UQB8,B2RTY4,O14777,Q9NQT8,Q96G01,Q9Y4F4,O94875,Q6PGN9,Q99661,Q9BRK4,Q6ZRV2,Q2KJY2,Q9NXR1,Q68CZ6,Q96RT7,P30622,P48729,Q9NR56,Q9BZB8,Q9BWF3,Q93062,Q4VXU2,Q07352,P20929,Q9H9G7,Q86XJ1,Q9UBP0,A6NHL2,Q9BQ89,Q8IU60,Q96JB5,Q12834,C9JLW8,O60573,Q99426,Q02790,Q08209,O75170,Q8N122,Q99832,Q08495,Q7KZI7,Q16527,P54296,O94927,Q16181,Q12792,Q15555,Q14679,Q9BT25,O14965,Q5VZK9,Q7L2E3,Q9HAU5,Q92574,Q9HC77,Q9Y448,Q8ND83,O43426,Q68CZ1,Q1MSJ5,O94964,Q9H0B6,P78559,Q92974
GO:0005911	cell-cell junction	GO:CC	9.33003e-05	0.0712909	519	711	37	ADD1,AHI1,ARHGAP17,ARHGEF2,BAIAP2,BAIAP2L1,CASK,CCDC85C,CDC42EP1,CGN,CNN2,CTNNA2,DLG5,DSG1,DSG2,GAB1,JCAD,LMO7,MAGI1,MPDZ,NIBAN2,PACSIN2,PALS1,PATJ,PDCD6IP,PPP3CA,PXN,RDX,RPGRIP1L,SGSM3,SIRT2,SPECC1L,STRN,TIAM1,TMEM65,TWF1,VEZT	Q6PI78,Q8TDM6,Q8IXJ6,Q00587,Q13480,Q9HBM0,Q8N3R9,P35241,Q13009,Q9UHR4,Q69YQ0,O14936,Q9UQB8,O75970,Q8N157,Q9P2M7,Q9UNF0,Q96TA1,P26232,Q02413,Q99439,Q08209,Q8WUM4,P35611,Q12792,Q68EM7,P49023,Q96HU1,Q9P266,Q8NI35,Q68CZ1,A6NKD9,Q14126,Q8WWI1,Q96QZ7,O43815,Q92974
GO:0031647	regulation of protein stability	GO:BP	0.00656375	0.0709877	324	685	23	AURKA,CASP3,CCT7,CDC37L1,DSG1,GGA3,GNL3L,NDC80,NEDD4L,OTUD3,PDCL3,PFDN6,PIH1D1,PRKRA,RPL5,SH3GLB1,STK3,STXBP4,TP53,TSC1,USP8,ZBED3,ZNF207	P04637,Q96IU2,O15212,O43670,P46777,Q9NZ52,O14777,P42574,Q7L3B6,Q9NVN8,O75569,Q13188,Q02413,Q9Y371,Q99832,P40818,O14965,Q5T2D3,Q92574,Q9NWS0,Q9H2J4,Q6ZWJ1,Q96PU5
GO:0060627	regulation of vesicle-mediated transport	GO:BP	0.000232041	0.0708812	522	685	37	ABCA7,ABL2,AHI1,ANKRD27,ARF1,ATG3,BICD1,CADPS2,CASK,CLASP1,CNN2,DAB2,DNAJC13,DNAJC6,EEF2K,EHD1,EHD4,GIT1,HGS,LRSAM1,NEDD4L,NUMB,PACSIN2,PCLO,PDCD6IP,PPP3CA,RDX,RINT1,SEPTIN2,SH3GL3,SNF8,SNX17,SNX4,STON1,STXBP5,TSC2,WDR41	Q9HAD4,Q99963,Q8IZY2,P35241,P84077,O75165,P98082,Q6NUQ1,P49815,Q15019,O14936,Q9H4M9,Q7Z460,Q96G01,Q8N157,Q15036,Q9UNF0,O14964,O75061,Q9Y6V0,Q5T5C0,Q9H223,Q99439,Q96H20,Q08209,Q8WUM4,P49757,Q96NW4,O95219,P42684,Q9NT62,Q86UW7,Q6UWE0,Q9Y6Q2,Q9Y2X7,Q96PU5,O00418
GO:0098978	glutamatergic synapse	GO:CC	0.000689942	0.0707547	424	711	30	AP2B1,ARFGEF2,ASAP1,AURKA,BAIAP2,CADPS2,CDKL5,DLG5,EEF2K,EGLN1,EIF4A3,EPS8,HNRNPD,LRFN4,NBEA,NF1,NUMB,PACSIN2,PCLO,PPP3CA,PURA,RELA,RNF10,RPS6KB1,SH3GL3,SNX6,STK38,TIAM1,TRIO,USP8	Q8TDM6,P38919,Q99963,Q8NFP9,Q9ULH1,Q00577,Q13009,Q04206,Q6PJG9,Q9Y6D5,Q9UQB8,O75962,Q15208,Q9UNF0,O76039,Q14103,Q9Y6V0,Q9GZT9,Q08209,P49757,Q8N5U6,P40818,Q12929,O14965,Q9UNH7,P63010,Q86UW7,P23443,P21359,O00418
GO:1901652	response to peptide	GO:BP	0.000335326	0.0704501	511	685	36	ARHGEF2,BAIAP2,BTG2,CCNA2,CDC6,CHUK,CPEB1,EEF2K,EIF2B5,FOXO1,GAB1,HDAC5,INPPL1,MAP3K7,NCOA5,OSBPL8,PDK2,PPP3CA,PTK2,PXN,RAF1,RBM4,RELA,RIPK2,RPS6KB1,SNX6,SOGA1,STAT1,STAT2,STXBP4,TP53,TSC1,TSC2,VPS13C,ZBED3,ZFP36L1	P04637,Q96IU2,P78543,O43353,Q13480,Q9BZF1,Q13144,O43318,Q04206,P49815,P42224,Q9UQB8,O15357,Q12778,Q05397,P20248,Q9BZB8,Q9BWF3,Q9HCD5,Q07352,Q15119,Q99741,Q08209,O15111,P52630,Q9UQL6,P04049,Q9UNH7,Q92574,P23443,P49023,Q6ZWJ1,O94964,Q709C8,O00418,Q92974
GO:0007049	cell cycle	GO:BP	3.00437e-14	0.0698186	1819	685	127	AAAS,ABRAXAS2,ACTR2,AKAP8,ANGEL2,APBB2,ARF1,ARHGEF10,ARHGEF2,ARPP19,AUNIP,AURKA,AVEN,BORA,BRSK2,BTG2,BTG3,C2CD3,CAMK1,CASP3,CCNA2,CDC20,CDC6,CDK16,CDK5RAP3,CDKL5,CENPJ,CEP120,CEP131,CEP164,CEP72,CLASP1,CLIP1,CSNK1A1,CSPP1,DCTN1,DGKZ,ECD,EML1,ENTR1,EPS8,EXOC1,EXOC6,FAM110A,FBXO5,GIT1,GOLGA2,GPSM1,HAUS3,HAUS4,HAUS5,HAUS8,HECA,HTRA2,INPPL1,KANK2,KIAA0753,KIF13A,KIF2C,KIZ,KLHL9,KNSTRN,LATS2,LSM11,LZTS2,MAP1S,MAP3K20,MAP3K7,MAPRE2,MARK4,MAU2,MEIOC,MELK,NAA10,NDC80,NDE1,NEK4,NSFL1C,ODF2,PBK,PDCD2L,PDCD6IP,PPME1,PPP1R13B,PPP3CA,PSRC1,RABGAP1,RCC1,RDX,RINT1,RPS6KA3,RPS6KB1,RPTOR,SEPTIN2,SEPTIN3,SEPTIN7,SGSM3,SH3GLB1,SIPA1,SIRT2,SOGA1,SPAST,SPECC1L,SRPK1,SRPK2,STIL,STXBP4,TACC1,TENT4A,TIPRL,TK1,TP53,TRAPPC12,TSC1,TSC2,TUBAL3,TUBGCP2,TUBGCP6,UFL1,USP8,WDR6,YEATS4,ZBED3,ZFP36L1,ZFP36L2,ZFYVE19,ZNF207	Q2KHM9,P04637,Q5BJF6,P18754,Q96IU2,P78543,Q8IXJ6,O95619,Q9NNW5,Q2M2Z5,Q8TAG9,P56211,Q96FS4,Q9NV70,P61160,P35241,O43318,Q9H1H9,P41227,Q00536,Q66K74,Q92870,O94874,Q14201,Q96L34,O00423,P84077,Q8WVT3,Q15468,Q9UKT4,P04183,Q4AC94,Q9P209,O43670,Q96C92,Q15018,Q6NUQ1,P49815,Q08379,Q69YQ0,Q14203,Q9H6D7,Q8IWQ3,Q15019,Q9BSJ2,Q9UNZ2,Q7Z460,O14777,O15357,O15013,Q6PGN9,P78362,Q99661,Q9BRK4,Q9NXR1,Q68CZ6,P51812,P42574,Q96RT7,Q6PGQ7,P30622,Q9UPV0,O76039,P20248,P48729,O43823,P47974,Q5XG87,O43464,Q07352,Q9NRM7,Q9UBI9,Q9UBP0,Q9H7T9,Q99741,A2RUB1,Q13574,Q8N960,P83369,A6NHL2,Q5VTE6,Q9BQ89,Q9NRG9,Q86YR5,Q9NQS1,Q14012,Q96K21,Q96JB5,Q9Y6X3,Q9UH03,Q12834,Q9BRP1,O75663,Q14680,Q9Y570,Q08209,Q9Y371,Q8N122,Q8WUM4,O94927,P40818,Q16181,Q9Y3P9,O95905,Q12929,P51957,Q15555,Q9NYL2,Q96SB4,Q9BT25,O14965,Q9P2J3,Q92574,P23443,Q9HC77,Q9Y448,Q96KB5,Q96HU1,Q6ZWJ1,Q63ZY3,Q9UPN4,Q1MSJ5,O94964,Q96KQ4,Q9Y2X7,O75410,Q92974
GO:0006897	endocytosis	GO:BP	1.86793e-05	0.0696023	704	685	49	ABCA7,ABL2,AHI1,AP2B1,AP3S2,ARF1,ARHGAP12,ATG3,BICD1,CAP1,CARMIL1,CNN2,CSNK1E,DAB2,DENND1A,DNAJC13,DNAJC6,DOCK1,EEF2K,EHD1,EHD4,FKBP15,FNBP1,HGS,INPPL1,ITCH,ITSN1,LIMK1,LRSAM1,LYST,MICALL1,MTMR6,NECAP1,NEDD4L,NUMB,PACSIN2,PI4KB,PPP3CA,PTK2,RABGAP1L,SH3GL3,SNX17,STON1,SYNJ1,TBC1D2B,THBS1,TSC2,VPS33B,ZFYVE9	Q99963,Q8IZY2,O95405,Q96RU3,Q96J02,Q8TEH3,P84077,P53667,O75165,P07996,P98082,Q14185,P49815,B7ZAP0,Q5T1M5,Q9H267,Q9UBF8,Q9H4M9,Q8IWW6,O15357,Q8N3F8,Q96G01,Q8N157,Q15036,Q9UPU7,Q9UNF0,O14964,P59780,Q05397,O75061,P49674,Q8NC96,Q99698,Q9H223,Q99439,Q08209,P49757,Q9Y217,Q01518,P42684,Q5VZK9,Q9NT62,P63010,Q6UWE0,O43426,Q9Y6Q2,Q15811,Q96PU5,O00418
GO:1901990	regulation of mitotic cell cycle phase transition	GO:BP	0.00846901	0.0692771	332	685	23	AURKA,AVEN,CDC20,CDC6,CDK5RAP3,CENPJ,DGKZ,ECD,FBXO5,KANK2,LSM11,MAP3K20,NDC80,RDX,RINT1,RPTOR,SIRT2,STIL,TP53,ZFP36L1,ZFP36L2,ZFYVE19,ZNF207	P04637,Q8IXJ6,P35241,Q15468,Q9UKT4,O43670,Q6NUQ1,O14777,P47974,Q07352,Q99741,Q13574,P83369,Q9NQS1,Q96K21,Q96JB5,Q12834,Q8N122,O95905,Q9NYL2,O14965,Q9HC77,Q63ZY3
GO:0016607	nuclear speck	GO:CC	0.00116541	0.0692124	419	711	29	ASCC1,ASCC2,CARMIL1,CHTOP,CPSF6,CSNK1A1,DGKZ,DOCK1,EIF4A3,FAM193B,HABP4,HDAC5,INPPL1,ITPKC,LIMK1,MAGOH,NXF1,PABPN1,PACSIN2,PPIH,PRPF31,RBM4,REXO4,SCAPER,SNRPA1,SRPK1,SRPK2,SRSF9,YLPM1	P38919,Q9GZR2,Q8N9N2,Q5JVS0,P53667,P09661,Q86U42,Q8WWY3,Q9UBU9,Q14185,Q9BY12,O15357,P78362,Q9H1I8,Q96DU7,Q9UNF0,P48729,P49750,Q16630,Q9BWF3,O43447,Q13242,Q13574,Q9Y3Y2,P61326,Q9UQL6,Q96SB4,Q5VZK9,Q96PV7
GO:0031344	regulation of cell projection organization	GO:BP	4.83085e-05	0.0689655	667	685	46	ABL2,ACTR2,ANKRD27,ARAP1,ARHGAP32,ATG3,BAIAP2,BRSK2,CAMK1,CAPRIN2,CARMIL1,CCDC88A,CDC42EP1,CDKL5,CENPJ,CEP120,CTNNA2,DAB2,DMTN,EEF2K,EHD1,ENTR1,EPS8,FAM98A,FKBP4,GRIP1,KIDINS220,KIF13B,KIF1A,LIMK1,MAP4K4,MARK2,MARK4,MYO9A,NEDD4L,ODF2,PLXNA2,PPP3CA,RDX,RUFY3,SEPTIN7,SIPA1L1,SLIT2,STK25,TIAM1,TWF1	Q5BJF6,Q9ULH0,Q7L099,A7KAX9,Q00587,P61160,P35241,Q13009,Q96L34,P53667,Q96C92,P98082,Q3V6T2,Q8IWQ3,Q12756,Q9H4M9,Q9UQB8,B2RTY4,Q9NQT8,Q9Y3R0,O76039,P26232,Q6IMN6,Q8N960,O75051,O00506,Q14012,Q8NCA5,O94813,Q02790,Q08209,Q08495,Q7KZI7,Q96NW4,Q16181,Q96P48,Q12929,Q12792,P42684,Q5VZK9,O95819,Q9NT62,Q9HC77,O43166,Q96PU5,O00418
GO:0051169	nuclear transport	GO:BP	0.0090097	0.0688623	334	685	23	AAAS,BACH2,CAMK1,CBLB,CHTOP,CPSF6,EIF4A3,IPO4,LZTS2,MAGOH,NF1,NUP188,NUP205,NUP93,NXF1,PABPN1,PPP3CA,RBM4,SMG6,STK3,TP53,TSC2,UPF2	P04637,P38919,Q86U42,Q9UBU9,P49815,Q9BRK4,Q13191,Q9BYV9,Q13188,Q16630,Q9BWF3,Q9Y3Y2,Q8TEX9,Q9NRG9,Q14012,P61326,Q08209,Q92621,Q86US8,Q9HAU5,Q8N1F7,P21359,Q5SRE5
GO:0006913	nucleocytoplasmic transport	GO:BP	0.0090097	0.0688623	334	685	23	AAAS,BACH2,CAMK1,CBLB,CHTOP,CPSF6,EIF4A3,IPO4,LZTS2,MAGOH,NF1,NUP188,NUP205,NUP93,NXF1,PABPN1,PPP3CA,RBM4,SMG6,STK3,TP53,TSC2,UPF2	P04637,P38919,Q86U42,Q9UBU9,P49815,Q9BRK4,Q13191,Q9BYV9,Q13188,Q16630,Q9BWF3,Q9Y3Y2,Q8TEX9,Q9NRG9,Q14012,P61326,Q08209,Q92621,Q86US8,Q9HAU5,Q8N1F7,P21359,Q5SRE5
GO:0016772	transferase activity, transferring phosphorus-containing groups	GO:MF	6.29325e-06	0.0688217	959	710	66	ABL2,AKAP10,AURKA,BRSK2,CAMK1,CASK,CDK16,CDKL5,CHUK,CSNK1A1,CSNK1E,DGKZ,EEF2K,FN3KRP,GPHN,HGS,IKBKG,IRAK4,ITPKC,KSR1,LATS2,LIMK1,MAP3K20,MAP3K7,MAP4K3,MAP4K4,MAP4K5,MARK2,MARK3,MARK4,MAST2,MAST4,MELK,MYLK,NEK4,OASL,PARP12,PASK,PBK,PDK2,PEAK1,PI4KB,PIK3C2B,PPIP5K2,PRKAB1,PRKRA,PTK2,RAF1,RIPK2,RPAP1,RPS6KA3,RPS6KB1,SCYL1,SCYL3,SIK3,SPEG,SRPK1,SRPK2,STK25,STK26,STK3,STK38,TENT4A,TK1,TRIO,WNK2	Q8IZE3,Q9Y478,O43353,Q9Y6K9,O43318,Q00536,Q96L34,P53667,Q9Y3S1,Q9Y2K2,P04183,Q8IWQ3,O43572,Q9UBF8,O14936,Q9H792,Q6P0Q8,O75962,P78362,Q15208,Q9NQX3,P27448,Q96DU7,P51812,O14964,O00750,O76039,Q05397,O75569,Q13188,P48729,P49674,Q5XG87,Q9NRM7,Q15746,Q15119,Q15646,Q15772,Q13574,Q9HA64,Q8IVT5,Q9H0J9,O00506,Q14012,Q14680,Q7KZI7,O15111,O43314,P04049,P51957,Q96KG9,Q9NYL2,Q96SB4,O15021,P42684,O14965,O95819,P23443,Q9Y4K4,Q9P289,Q9BWH6,Q96KB5,Q9NWZ3,Q96RG2,Q8IVH8,O00418
GO:0016050	vesicle organization	GO:BP	0.00622205	0.0686813	364	685	25	AKTIP,ANKRD27,AP3S2,ARFGAP3,ARFGEF2,DNAJC13,FBXO5,GOLPH3L,HGS,HOOK3,HPS5,KIF13A,LAMTOR1,LYST,PDCD6IP,SEC24C,SEC31A,SNF8,SYNJ1,TRAPPC12,TRAPPC8,TRAPPC9,USP8,VPS33B,VPS8	Q9UPZ3,Q9Y2L5,Q9H8T0,Q6IAA8,Q9H1H9,Q9H4A5,Q8WVT3,O75165,Q9UKT4,Q8N3P4,Q86VS8,Q9Y6D5,Q9H267,O14964,P59780,Q99698,Q96H20,Q8WUM4,P53992,O94979,Q96NW4,P40818,Q9NP61,O43426,Q96Q05
GO:0051649	establishment of localization in cell	GO:BP	1.37555e-14	0.0684584	1972	685	135	AAAS,ABRAXAS2,ACTR2,AFTPH,AKTIP,ANKRD27,AP2B1,AP3S2,ARF1,ARFGAP3,ARFIP2,ARHGEF2,ASPSCR1,BACH2,BICD1,BICD2,BRSK2,CADPS2,CAMK1,CASK,CBLB,CCDC186,CCDC88A,CDK16,CEP120,CEP131,CHTOP,CLASP1,CNN2,CPSF6,DAB2,DCTN1,DENND1A,DNAJC13,DNAJC6,DOP1A,DYNC1I2,DYNC2I1,EHD1,EHD4,EIF4A3,ENTR1,EXOC1,EXOC6,GGA1,GGA3,GIT1,GOLGA2,GPSM1,GRIP1,HGS,HOOK3,HPS5,IFT74,IKBKG,INPPL1,IPO4,ITSN1,KIF13A,KIF13B,KIF1A,KIF2C,KNSTRN,LAMTOR1,LCA5,LYST,LZTS2,MAGOH,MAP1A,MAP1S,MAP4K4,MEIOC,MICALL1,MON2,NDC80,NDE1,NF1,NSFL1C,NUMB,NUP188,NUP205,NUP93,NXF1,OAZ1,PABPN1,PCLO,PDCD6IP,PPP3CA,PSRC1,PURA,RAF1,RBM4,RBSN,RDX,RELCH,RINT1,RUFY3,SEC24C,SEC31A,SH3GL3,SIRT2,SMG6,SNF8,SNX17,SNX2,SNX30,SNX4,SNX6,SPAST,STK25,STK3,STON1,STXBP4,STXBP5,SYNJ1,TIAM1,TMEM50A,TP53,TRAPPC12,TRAPPC8,TRAPPC9,TRIM23,TRIP11,TSC2,UPF2,VPS13C,VPS33B,VPS50,VPS8,WASHC2C,WIPI1,YIF1B,ZBED3,ZFYVE9,ZNF207	Q5VWJ9,Q86VQ0,P04637,Q96IU2,P38919,Q99963,Q8IXJ6,Q7L099,Q7Z3E2,Q9Y6K9,Q9UPZ3,Q8TAG9,Q9Y2L5,O95405,Q9H8T0,Q9NV70,Q96JG6,P61160,P35241,Q6IAA8,Q9H1H9,Q00536,Q96LB3,Q5MNZ9,Q66K74,Q13409,Q00577,Q13009,Q8TEH3,P84077,Q8WVT3,O75165,Q15643,O43670,Q86U42,Q9UBU9,Q96C92,P98082,Q15018,Q6NUQ1,Q8N3P4,P49815,Q86VS8,Q08379,Q3V6T2,Q14203,Q8IWQ3,Q12756,Q9UNZ2,Q9NZ52,Q9H267,O14936,Q9H4M9,Q7Z460,O14777,Q8TD16,O15357,Q9NQT8,Q8N3F8,Q96G01,Q6PGN9,Q15036,Q99661,Q8WVS4,Q9BRK4,Q9NXR1,Q9Y3R0,O14964,Q9Y4E1,Q9H1K0,Q5BJH7,Q13191,Q9BYV9,P59780,O75061,Q13188,Q16630,Q9BWF3,Q99698,Q9Y6V0,P36406,Q5T5C0,O95807,Q9UBP0,P54368,A2RUB1,Q8N960,Q9Y3Y2,Q9H223,Q8TEX9,Q9NRG9,Q86YR5,O00506,Q14012,Q5JWR5,Q99439,Q96H20,P61326,Q08209,Q92621,Q8WUM4,P53992,O94979,P49757,Q96NW4,O95219,Q9UJY5,P04049,Q9NP61,Q86US8,Q9HAU5,Q9UNH7,O95819,Q8N1F7,P63010,P53365,Q86UW7,Q9BZE9,Q9Y448,O43426,Q9Y6Q2,Q6ZWJ1,Q9UPN4,Q96Q05,Q9Y2X7,Q15811,P21359,Q709C8,Q7Z3U7,Q5SRE5,Q9P260,O60749,P78559,Q6ULP2,Q92974
GO:0010256	endomembrane system organization	GO:BP	0.000207552	0.0681063	602	685	41	ABCA7,AKTIP,AP3S2,ARFGEF2,ASAP1,BAIAP2,BAIAP2L1,CLASP1,CSNK1A1,DCTN1,DNAJC13,DOP1A,GOLGA2,GOLPH3L,HGS,HOOK3,HPS5,LAMTOR1,LYST,MICALL1,NSFL1C,NUP93,PACSIN2,PALS1,PDCD6IP,RBSN,RCC1,SEC31A,SH3GLB1,SIRT2,SNF8,SPAST,STK25,SYNJ1,TRAPPC12,TRAPPC8,TRIP11,USP8,VCPIP1,VPS33B,ZBED3	P18754,Q96IU2,Q8IXJ6,Q8IZY2,Q9UPZ3,Q9Y2L5,Q9H8T0,Q8N3R9,Q6IAA8,Q9ULH1,Q9H4A5,Q9UHR4,Q8WVT3,O75165,Q15643,Q86VS8,Q08379,Q14203,Q9Y6D5,Q9UNZ2,Q9H267,Q7Z460,Q9UQB8,Q8N3F8,Q9UNF0,O14964,Q9H1K0,P59780,P48729,Q99698,Q9UBP0,O00506,Q5JWR5,Q96H20,Q9Y371,Q8WUM4,O94979,P40818,Q96JH7,Q8N1F7,O43426
GO:0051128	regulation of cellular component organization	GO:BP	6.582e-18	0.0680412	2425	685	165	ABCA7,ABL2,ACTR2,ADD1,AHI1,ANKRD27,ARAP1,ARF1,ARFIP2,ARHGAP17,ARHGAP32,ARHGEF10,ARHGEF11,ARHGEF18,ARHGEF2,ASAP1,ATG3,AURKA,BAIAP2,BAIAP2L1,BICD1,BICD2,BORA,BRAT1,BRSK2,CAMK1,CAPRIN2,CARMIL1,CCDC88A,CCT7,CDC20,CDC42EP1,CDC6,CDKL5,CENPJ,CEP120,CEP131,CLASP1,CLIP1,CNN2,CRACD,CSNK1A1,CTNNA2,DAB2,DCP2,DCTN1,DLG5,DMTN,DNAJC6,DSTN,EEF2K,EGLN1,EHD1,EHD4,ENTR1,EPS8,FAM98A,FBXO5,FKBP4,FKBP8,FLII,GIT1,GNL3L,GRIP1,HAUS3,HAUS4,HAUS5,HAUS8,HNRNPD,HTRA2,INPPL1,IQCJ-SCHIP1,ITCH,KANK2,KIDINS220,KIF13B,KIF1A,LAMTOR1,LIMK1,LMX1A,LRFN4,LRSAM1,LSM11,MAP1A,MAP1S,MAP3K20,MAP4K4,MAPRE2,MARK2,MARK4,MPDZ,MYO9A,NAA10,NAF1,NANOS1,NCK2,NDC80,NEB,NEDD4L,NF1,NUMB,ODF2,PACSIN2,PATJ,PDCD6IP,PEAK1,PFDN6,PHLDB1,PLXNA2,PPFIA1,PPP3CA,PRUNE1,PSRC1,PTK2,PXN,RAF1,RBSN,RCC1,RDX,RICTOR,RPS6KA3,RPTOR,RUFY3,SCIN,SEPTIN7,SETDB1,SH3GL3,SH3GLB1,SIPA1,SIPA1L1,SIRT2,SLAIN1,SLIT2,SMG6,SNX17,SNX30,SNX4,SPAST,SSH2,STAT2,STIL,STK25,STON1,STXBP5,SWAP70,SYDE1,SYNJ1,THBS1,TIAM1,TOGARAM1,TP53,TRAF2,TRAPPC12,TRIM65,TSC1,TSC2,TWF1,USP8,VPS13C,VPS8,WASHC2C,WDR45,WIPI1,YLPM1,ZNF207	Q5VWJ9,Q8TDM6,P04637,Q5BJF6,Q9ULH0,P18754,Q99963,Q8IXJ6,Q8IZY2,Q7L099,A7KAX9,Q00587,Q96FS4,P61160,P35241,Q6IAA8,Q9ULH1,P41227,Q5MNZ9,Q66K74,Q13009,Q96L34,Q9UHR4,Q96J02,O15212,P84077,P53667,Q8WVT3,Q15468,Q9UKT4,O43670,Q96C92,P07996,P98082,B3KU38,Q6PJG9,Q8N3P4,P49815,Q86UU1,Q6ZU35,O15085,Q3V6T2,Q14203,Q9H6D7,Q8IWQ3,Q12756,Q9H4M9,Q9Y6U3,Q7Z460,Q9H792,Q9UQB8,Q9Y484,B2RTY4,O14777,Q8TD16,Q13136,O15357,Q9NQT8,O15013,O75970,Q96G01,Q9Y4F4,Q8TE12,Q8N157,Q6PGN9,Q15036,Q6ZW31,Q9UNF0,Q68CZ6,Q9Y3R0,Q76I76,P51812,Q86TP1,Q14318,Q9Y4E1,Q9H1K0,Q6PGQ7,P30622,Q9NVN8,O76039,Q05397,O75061,P48729,P49750,Q14103,Q8WY41,Q12933,O43464,P26232,Q6IMN6,P20929,Q5T5C0,Q9UBP0,Q99741,Q96HR8,Q8N960,P83369,Q9H223,P60981,O75051,Q6PJG6,Q13045,Q8IU60,O00506,Q14012,Q12834,Q8NCA5,Q99439,Q9GZT9,O94813,Q02790,Q08209,Q9Y371,Q8N122,Q99832,Q8WUM4,Q08495,Q6PJ69,Q7KZI7,O94927,P49757,Q96NW4,P52630,P40818,Q16181,O95219,P35611,Q96P48,Q12929,Q12792,P04049,Q68EM7,Q15555,Q9NYL2,P42684,Q9BT25,O14965,Q5VZK9,Q86US8,Q6ZSZ5,Q9UH65,Q92574,Q15047,O95819,Q9NT62,P53365,O43639,Q6UWE0,Q9HC77,Q8ND83,O43426,P49023,Q9Y6Q2,Q63ZY3,Q8NI35,O43166,Q9UPN4,Q9Y2X7,P21359,Q96PU5,Q709C8,Q6R327,O00418,P78559,Q92974
GO:0048471	perinuclear region of cytoplasm	GO:CC	1.04932e-05	0.0679348	736	711	50	AFTPH,ALDH1A2,ARFGEF2,ASPSCR1,AURKA,BICD1,BRSK2,CDKL5,CTIF,DAB2,DMTN,EHD1,EHD4,EML1,EXOC1,EXOC6,FAM168B,FKBP4,JCAD,KIF1A,MAP1S,MEX3D,MTMR6,NANOS1,NFATC1,PATJ,PDCL3,PI4KB,PPP1R13B,PRKRA,PTK2,RBM4,RPS6KB1,RTRAF,SEC31A,SIPA1,SIRT2,SNF8,SORBS2,SPAST,STAT1,STK26,SYNJ1,TRAPPC12,TSC1,TSC2,TWF1,UPF2,VPS33B,VPS50	Q8IXJ6,Q8TAG9,Q96FS4,Q9NV70,Q96JG6,O43310,Q66K74,O00423,Q8WVT3,P98082,P49815,Q9Y6D5,Q8IWQ3,Q12756,Q9H267,Q9UBF8,P42224,Q9H4M9,Q96G01,O94875,O95644,O76039,Q05397,O75569,Q86XN8,Q9BWF3,Q8WY41,Q9UBP0,Q9H223,A1KXE4,Q9Y224,Q96H20,Q02790,O94979,Q08495,Q9Y217,Q12792,O14965,Q9HAU5,O94788,Q92574,Q9BZE9,P23443,Q9P289,O43426,Q9H2J4,Q9P266,Q8NI35,Q96KQ4,Q6ULP2
GO:0031400	negative regulation of protein modification process	GO:BP	0.00511248	0.0675	400	685	27	AKT1S1,ARPP19,CDK5RAP3,DMTN,DNAJC3,FBXO5,FKBP8,GNL3L,IVNS1ABP,LATS2,LIMK1,NCK2,NF1,OXR1,PBK,RELA,RPL5,RTRAF,SIRT2,SLIT2,SNX6,STK38,SWAP70,TIPRL,TSC2,UFL1,ZBED3	Q96IU2,Q96B36,Q8IXJ6,P56211,O94874,P53667,Q04206,Q9UKT4,P46777,Q9Y6Y0,P49815,Q8N573,Q15208,Q14318,Q9NVN8,Q13217,Q9NRM7,Q96JB5,Q9Y224,O75663,O94813,Q08495,Q9UH65,Q9UNH7,O43639,Q96KB5,P21359
GO:0120035	regulation of plasma membrane bounded cell projection organization	GO:BP	0.000127675	0.0674847	652	685	44	ABL2,ACTR2,ANKRD27,ARAP1,ARHGAP32,ATG3,BAIAP2,BRSK2,CAMK1,CAPRIN2,CARMIL1,CCDC88A,CDC42EP1,CDKL5,CENPJ,CEP120,CTNNA2,DAB2,DMTN,EEF2K,EHD1,ENTR1,EPS8,FAM98A,FKBP4,KIDINS220,KIF13B,KIF1A,LIMK1,MAP4K4,MARK2,MARK4,NEDD4L,ODF2,PLXNA2,PPP3CA,RDX,RUFY3,SEPTIN7,SIPA1L1,SLIT2,STK25,TIAM1,TWF1	Q5BJF6,Q9ULH0,Q7L099,A7KAX9,Q00587,P61160,P35241,Q13009,Q96L34,P53667,Q96C92,P98082,Q3V6T2,Q8IWQ3,Q12756,Q9H4M9,Q9UQB8,Q9NQT8,O76039,P26232,Q6IMN6,Q8N960,O75051,O00506,Q14012,Q8NCA5,O94813,Q02790,Q08209,Q08495,Q7KZI7,Q96NW4,Q16181,Q96P48,Q12929,Q12792,P42684,Q5VZK9,O95819,Q9NT62,Q9HC77,O43166,Q96PU5,O00418
GO:0006996	organelle organization	GO:BP	4.48448e-28	0.0672571	3613	685	243	AAAS,ABI1,ABL2,ABRAXAS2,ACTR2,ADD1,AHI1,AKAP8,AKTIP,ANKRD27,AP3S2,ARAP1,ARF1,ARFGAP3,ARFGEF2,ARFIP2,ARHGAP12,ARHGAP17,ARHGEF10,ARHGEF11,ARHGEF18,ARHGEF2,ARMC9,ASAP1,ASCC1,ASCC2,ATG3,ATG4C,AUNIP,AURKA,BAIAP2,BAIAP2L1,BICD1,BICD2,BORA,BRSK2,C2CD3,CAP1,CARMIL1,CCDC6,CCDC66,CCDC88A,CCT7,CDC20,CDC42EP1,CDC6,CDKL5,CENPJ,CEP120,CEP131,CEP164,CEP72,CGN,CLASP1,CLIP1,CNN2,CRACD,CSNK1A1,CSRP2,CTNNA2,DCP2,DCTN1,DHX30,DMTN,DNAAF5,DNAJC13,DOP1A,DSTN,DYNC2I1,EEF2K,EHD1,EHD4,EIF4E2,EML1,ENTR1,EPS8,FAM110A,FAM161A,FAM83H,FBXO5,FGD4,FKBP4,FKBP8,FLII,GAS2L3,GIT1,GNL3L,GOLGA2,GOLPH3L,GPSM1,HABP4,HAUS3,HAUS4,HAUS5,HAUS8,HGS,HNRNPD,HOOK3,HPS5,HTRA2,IFT74,INPPL1,IQCB1,IQCJ-SCHIP1,KANK2,KIAA0586,KIAA0753,KIF13A,KIF2C,KIFBP,KIZ,KNSTRN,LAMTOR1,LCA5,LIAT1,LIMK1,LRCH3,LRFN4,LRSAM1,LTN1,LYST,LZTS2,MAP1A,MAP1S,MAP3K20,MAP7D1,MAPRE2,MARK2,MARK4,MAST2,MAST4,MAU2,MEIOC,MKS1,MPDZ,MRTFA,MTFR1L,MYOM2,NAA10,NAF1,NAV2,NCK2,NCKAP5L,NDC80,NDE1,NDUFS1,NEB,NF1,NSFL1C,NUDCD3,NUP205,NUP93,ODF2,PACSIN2,PATJ,PAWR,PCLO,PDCD6IP,PDCL3,PHACTR2,PHLDB1,PI4KB,PIK3C2B,PPFIA1,PPID,PPP1R9A,PRUNE1,PSRC1,PTK2,PURA,PXN,RAF1,RBSN,RCC1,RDX,RICTOR,RNF25,RPGRIP1L,RPL10,RPL5,RUFY3,SCIN,SEC24C,SEC31A,SEPTIN2,SEPTIN7,SETDB1,SH3GLB1,SIK3,SIPA1,SIPA1L1,SIRT2,SLAIN1,SLIT2,SMG6,SNF8,SNX30,SNX4,SORBS2,SPAST,SPECC1,SPECC1L,SRPK1,SRPK2,SSH2,STAT2,STIL,STK25,SWAP70,SYDE1,SYNJ1,TACC1,TBCB,TENT4A,TIA1,TOGARAM1,TP53,TRAPPC12,TRAPPC8,TRAPPC9,TRIP11,TSC1,TSC2,TTLL4,TUBAL3,TUBGCP2,TUBGCP6,TWF1,UBA5,UFL1,USP8,VCPIP1,VDAC3,VPS13C,VPS33B,VPS8,WASHC2C,WDR45,WIPI1,YEATS4,YLPM1,ZBED3,ZNF207	Q5VWJ9,Q86VQ0,Q2KHM9,P04637,Q5BJF6,A2RUB6,P31483,Q969V6,Q96M96,Q5M775,P18754,Q96IU2,Q8IXJ6,O95619,Q3B820,Q7L099,Q9UPZ3,Q00587,Q2M2Z5,Q9ULJ8,Q96FS4,Q9Y2L5,Q9H8T0,P61160,Q96DT6,Q96IZ0,P35241,Q7Z3E5,Q6IAA8,Q9ULH1,Q9H1H9,P41227,Q9H4A5,Q8N9N2,Q96LB3,Q5JVS0,Q5MNZ9,Q66K74,O94874,Q00577,Q96L34,Q9UHR4,Q08752,Q8IVD9,O00423,P84077,P53667,Q8WVT3,O75165,Q15643,Q9Y2K2,Q15468,Q9UKT4,P27635,Q4AC94,Q9HCH0,Q9P209,O43670,P46777,Q96C92,B3KU38,Q15018,Q6PJG9,Q8N3P4,P49815,Q86UU1,Q6ZU35,Q96II8,O15085,Q86VS8,Q08379,Q69YQ0,Q3V6T2,Q14203,Q9Y6D5,Q9H6D7,Q8IWQ3,Q15019,Q9BSJ2,Q9UNZ2,Q16204,Q9H267,Q9UBF8,Q9H4M9,Q9Y6U3,Q7Z460,Q8IWW6,O75167,Q9UQB8,Q9Y484,O14777,Q8TD16,Q13136,O15357,Q3KQU3,Q6P0Q8,O15013,O75970,Q96G01,Q9Y4F4,Q8N157,O94875,Q6PGN9,P78362,Q9H1I8,Q99661,Q8WVS4,Q96BH1,Q9BRK4,Q9P2M7,Q6ZRV2,Q6ZW31,Q9NXR1,Q9UNF0,Q68CZ6,Q76I76,Q86TP1,Q9H019,Q96RT7,O14964,Q14318,Q9Y4E1,O00750,Q9H1K0,Q6PGQ7,P30622,Q9NVN8,Q9UPV0,O76039,P59780,Q05397,P48729,Q96EK5,P49750,O43823,Q14103,Q99698,Q9Y6V0,Q5XG87,O43464,P26232,P20929,Q86XJ1,Q8IVL1,Q9UBP0,Q9H7T9,Q9GZZ9,Q99741,Q96HR8,A2RUB1,Q8N960,Q86Y56,O94822,Q9H223,P60981,A6NHL2,Q9BQ89,Q9NRG9,Q86YR5,Q13045,P28331,Q8IU60,O00506,Q5JWR5,Q9Y6X3,Q12834,O60573,Q99426,Q99439,Q96H20,O94813,Q02790,Q9Y371,Q92621,Q99832,Q8WUM4,P53992,O94979,Q9Y277,Q08495,Q7KZI7,Q16527,P54296,O94927,Q9NXB0,Q96NW4,P52630,P40818,Q16181,O95219,P35611,Q96P48,Q01518,Q12929,Q12792,P04049,Q68EM7,Q9NP61,Q15555,Q9NYL2,Q96SB4,O15021,Q14679,P42684,Q9BT25,Q6ZQX7,O14965,Q5VZK9,Q86US8,Q7L2E3,Q6ZSZ5,Q9UH65,Q92574,Q96JH7,Q15047,Q9NT62,Q8IZP0,Q8N1F7,P53365,O43639,Q6UWE0,Q9HC77,Q9BVV6,Q9Y448,Q8ND83,O43426,P49023,Q9H2J4,Q63ZY3,Q8NI35,O43166,Q9UPN4,Q68CZ1,Q15051,Q96Q05,Q9Y2X7,P21359,Q709C8,Q6R327,O00418,P78559,O75410,Q92974
GO:0030234	enzyme regulator activity	GO:MF	2.61856e-07	0.0671296	1296	710	87	ABI1,AGAP3,AKT1S1,ANKRD27,ARAP1,ARFGAP3,ARFGEF2,ARFGEF3,ARHGAP12,ARHGAP17,ARHGAP29,ARHGAP32,ARHGAP5,ARHGEF10,ARHGEF11,ARHGEF18,ARHGEF2,ARL2BP,ARPP19,ASAP1,CASP3,CCDC88A,CCNA2,CDC20,DENND1A,DENND2B,DENND4A,DENND5B,DEPDC1B,DNAJC3,DOCK1,DOCK4,EIF2B5,FBXO5,FGD4,GIT1,GPSM1,ITSN1,KIDINS220,LAMTOR1,LCN1,MAP3K20,MARK2,MOB3A,MOB3B,MRTFA,MYO9A,NF1,OAZ1,PHACTR2,PLEKHG1,PLEKHG3,PPME1,PPP2R3A,PPP4R1,PPP6R1,PPP6R2,PRKRA,PSD3,PSMD14,RABGAP1,RABGAP1L,RASAL2,RCC1,RICTOR,RPL5,RPS6KA3,RPTOR,SGSM3,SIPA1,SIPA1L1,SIPA1L2,SLIT2,STK3,STXBP5,SWAP70,SYDE1,TANK,TBC1D2B,THBS1,TIAM1,TP53,TRIM23,TRIO,TSC2,WDR41,WDR6	P04637,Q969V6,Q9ULH0,Q96M96,P18754,Q9HAD4,Q96B36,Q9NNW5,A7KAX9,P56211,Q06190,Q96FS4,Q13017,Q13144,Q6IAA8,Q9ULH1,Q6ZUT9,Q13009,Q8TEH3,O00487,Q86TA1,Q9UKT4,P46777,P31025,P07996,Q14185,P49815,B7ZAP0,O15085,Q3V6T2,Q5TH69,Q9Y6D5,Q8IWW6,O75167,Q52LW3,B2RTY4,Q96P47,O15013,O75962,P78524,A1L390,Q6ZW31,Q8N1I0,Q9UPU7,Q9NYI0,P51812,P42574,Q8TF05,Q8WUY9,P20248,O75569,Q13188,Q13217,P36406,Q9Y2Y0,Q5T5C0,P54368,Q86YR5,Q12834,O94813,Q9Y570,O75170,Q8N122,Q7KZI7,Q96NW4,Q9UPN7,Q9Y3P9,Q96P48,Q92844,Q68EM7,Q9NP61,Q9NYL2,Q6ZSZ5,Q9UH65,Q96BX8,Q8IZP0,Q9ULL1,Q96HU1,Q9P2F8,O43166,Q7Z401,Q9Y2X7,Q15811,P21359,Q6R327,Q9UJF2,Q92974
GO:0006468	protein phosphorylation	GO:BP	4.43739e-09	0.0668648	1346	685	90	ABI1,ABL2,AKT1S1,AKTIP,ARHGEF2,ARL2BP,AURKA,BRAT1,BRSK2,CAMK1,CASK,CCDC88A,CDC6,CDK16,CDK5RAP3,CDKL5,CHUK,CRLF1,CSNK1A1,CSNK1E,DAB2,DMTN,DNAJC3,EEF2K,EHD4,FKBP8,HGS,IRAK4,KSR1,LATS2,LIMK1,MAP3K20,MAP3K7,MAP4K3,MAP4K4,MAP4K5,MARK2,MARK3,MARK4,MAST2,MAST4,MELK,MEX3B,MOB3A,MOB3B,MYLK,NCK2,NEK4,NF1,PASK,PBK,PDCL3,PEAK1,PIH1D1,PPP4R1,PRKAB1,PSRC1,PTK2,RAF1,RICTOR,RIPK2,RPS6KA3,RPS6KB1,RPTOR,RTRAF,SASH1,SCYL1,SCYL3,SIK3,SIRT2,SLIT2,SNX6,SPEG,SRPK1,SRPK2,STAT2,STK25,STK26,STK3,STK38,TAB2,THBS1,TP53,TRAF2,TRIM65,TRIO,TSC2,TWF1,WNK2,ZBED3	P04637,Q8IZE3,Q96IU2,Q9Y478,Q96B36,Q8IXJ6,O43353,Q9H8T0,O43318,Q00536,Q96L34,Q6ZN04,Q9NYJ8,Q86TA1,P53667,Q9Y3S1,Q9Y2K2,P07996,P98082,P49815,Q3V6T2,Q8IWQ3,O14936,O94885,Q9H792,Q6P0Q8,O75962,Q6PGN9,P78362,Q15208,P27448,O75462,P51812,Q8TF05,O14964,Q14318,O76039,Q05397,Q13188,P48729,P49674,Q13217,Q12933,Q9Y2Y0,Q9NRM7,Q15746,Q99741,Q15772,Q8IVT5,Q9H223,Q6PJG6,O00506,Q14012,Q96JB5,Q9Y224,O94813,Q14680,Q8N122,Q08495,Q6PJ69,Q7KZI7,O15111,P52630,Q12792,P04049,P51957,Q96KG9,Q9NYL2,Q96SB4,O15021,P42684,O14965,Q9UNH7,O95819,Q96BX8,Q8IZP0,Q9NWS0,O43639,P23443,Q9Y4K4,Q9P289,Q9H2J4,Q96KB5,Q9NWZ3,Q96RG2,Q8IVH8,P21359,Q6R327,O00418,Q92974
GO:0051129	negative regulation of cellular component organization	GO:BP	6.87972e-05	0.0667594	719	685	48	ABCA7,ADD1,ANKRD27,ARAP1,ARHGEF18,ARHGEF2,ATG3,CARMIL1,CDC20,CLASP1,CNN2,CRACD,CSNK1A1,CTNNA2,DAB2,DCP2,DMTN,EPS8,FBXO5,FKBP4,FLII,GNL3L,IQCJ-SCHIP1,KANK2,LRSAM1,MAP4K4,NAA10,NDC80,PACSIN2,PFDN6,PPFIA1,PPP3CA,RAF1,RDX,RUFY3,SCIN,SH3GL3,SIRT2,SLIT2,SMG6,SSH2,SWAP70,THBS1,TP53,TSC2,TWF1,WASHC2C,ZNF207	P04637,Q99963,Q8IXJ6,Q8IZY2,Q7L099,P35241,P41227,O15212,Q9UKT4,O43670,P07996,P98082,B3KU38,P49815,Q6ZU35,Q9Y6U3,Q7Z460,O14777,Q13136,Q9UNF0,Q76I76,Q9Y4E1,Q9NVN8,P48729,P26232,Q13045,Q8IU60,Q12834,Q99439,O94813,Q02790,Q08209,Q08495,Q96NW4,P35611,Q96P48,Q12929,Q12792,P04049,Q5VZK9,Q86US8,Q6ZSZ5,Q9UH65,O95819,Q9NT62,Q6UWE0,Q63ZY3,Q92974
GO:0019901	protein kinase binding	GO:MF	0.000543526	0.0665722	706	710	47	AURKA,BICD1,BORA,BRSK2,CBLB,CCDC88A,CCNA2,CDK5RAP3,CENPJ,DCTN1,DNAJC3,DOCK4,FAM83B,FAM83H,FBXO5,GATA4,GOLGA2,HDAC5,IRAK4,KIF13B,KIZ,KSR1,LYST,MAP3K7,MAPRE2,NBEA,NCK2,NFATC1,PIH1D1,PJA2,PPME1,PRKAB1,PTK2,RELA,RICTOR,RPS6KA3,RPTOR,SASH1,STK38,TIAM1,TOB1,TP53,TRADD,TRAF2,UFL1,UTRN,WDR45	P04637,Q9Y478,Q15628,Q8NFP9,Q2M2Z5,O43318,O94874,Q13009,Q04206,Q9UKT4,P46939,Q08379,Q3V6T2,Q14203,Q8IWQ3,O94885,Q9Y484,Q9NQT8,Q96G01,Q15208,Q6ZRV2,Q8N1I0,P51812,Q6PGQ7,Q13191,O95644,Q05397,P20248,Q13217,Q99698,Q12933,O43164,Q8IVT5,P43694,P50616,Q96JB5,Q9Y570,Q8N122,Q9UQL6,Q15555,O14965,Q9NWS0,O43639,Q9HC77,Q9NWZ3,Q5T0W9,Q6R327
GO:0030030	cell projection organization	GO:BP	1.12706e-10	0.066336	1613	685	107	ABI1,ABL2,ACTR2,AHI1,ANKRD27,APBB2,ARAP1,ARF1,ARFIP2,ARHGAP32,ARMC9,ASAP1,ATG3,AURKA,BAIAP2,BRSK2,BTG2,C2CD3,CAMK1,CAPRIN2,CARMIL1,CASP3,CCDC66,CCDC88A,CDC42EP1,CDK16,CDKL5,CENPJ,CEP120,CEP131,CEP164,CPEB3,CPNE1,CTNNA2,DAB2,DCTN1,DLG5,DMTN,DNAAF5,DYNC2I1,EEF2K,EFHD1,EHD1,EHD4,ENTR1,EPS8,FAM161A,FAM98A,FGD4,FKBP4,GRIP1,IFT74,INPPL1,IQCB1,KIAA0586,KIAA0753,KIDINS220,KIF13B,KIF1A,KIFBP,LCA5,LIMK1,LMX1A,MAP1A,MAP1S,MAP4K4,MARK2,MARK4,MICALL1,MKS1,MYLK,MYO9A,NCK2,NEDD4L,NIBAN2,NUDCD3,NUMB,ODF2,PACSIN2,PLXNA2,PPP1R9A,PPP3CA,PTK2,RAPH1,RBFOX2,RDX,RPGRIP1L,RUFY3,SCIN,SEPTIN2,SEPTIN7,SIPA1L1,SLIT2,SNX2,SPAST,STK25,STK26,STON1,STRN,TIAM1,TOGARAM1,TPRN,TRIO,TRIP11,TSC1,TWF1,VDAC3	Q8TDM6,Q86VQ0,Q2KHM9,Q5BJF6,A2RUB6,Q9ULH0,Q96M96,P78543,Q3B820,Q7L099,A7KAX9,Q00587,Q9ULJ8,P61160,P35241,Q7Z3E5,Q9ULH1,Q9BUP0,Q00536,Q96LB3,Q66K74,Q92870,Q13009,Q96L34,Q8IVD9,P84077,P53667,Q15643,Q4AC94,Q96C92,P98082,Q3V6T2,Q14203,Q8IWQ3,Q15019,Q12756,Q9H4M9,Q9Y6U3,Q9UQB8,B2RTY4,O15357,Q9NQT8,Q8N3F8,O75962,Q9Y4F4,Q8TE12,Q8N157,Q8WVS4,Q9UNF0,Q9Y3R0,P42574,Q9UPV0,O76039,Q05397,Q96TA1,Q96EK5,O43251,Q8NE35,P26232,Q6IMN6,Q15746,Q9UBP0,Q8N960,Q86Y56,Q9H223,Q4KMQ1,O75051,Q99829,O00506,Q14012,Q8NCA5,O94813,Q02790,Q08209,Q9Y277,Q08495,Q7KZI7,Q9NXB0,P49757,Q96NW4,Q16181,Q96P48,Q12929,Q12792,P42684,O14965,Q5VZK9,Q92574,Q70E73,O95819,Q9NT62,Q8IZP0,P53365,O43639,Q9P289,Q9HC77,Q9BVV6,Q9Y6Q2,O43166,Q9UPN4,Q68CZ1,Q15051,Q96PU5,O00418,O60749,O43815,P78559
GO:0120036	plasma membrane bounded cell projection organization	GO:BP	2.4487e-10	0.066242	1570	685	104	ABI1,ABL2,ACTR2,AHI1,ANKRD27,APBB2,ARAP1,ARF1,ARFIP2,ARHGAP32,ARMC9,ASAP1,ATG3,AURKA,BAIAP2,BRSK2,BTG2,C2CD3,CAMK1,CAPRIN2,CARMIL1,CASP3,CCDC66,CCDC88A,CDC42EP1,CDK16,CDKL5,CENPJ,CEP120,CEP131,CEP164,CPEB3,CPNE1,CTNNA2,DAB2,DCTN1,DLG5,DMTN,DNAAF5,DYNC2I1,EEF2K,EFHD1,EHD1,EHD4,ENTR1,EPS8,FAM161A,FAM98A,FGD4,FKBP4,GRIP1,IFT74,INPPL1,IQCB1,KIAA0586,KIAA0753,KIDINS220,KIF13B,KIF1A,KIFBP,LCA5,LIMK1,LMX1A,MAP1A,MAP1S,MAP4K4,MARK2,MARK4,MICALL1,MKS1,MYLK,MYO9A,NCK2,NEDD4L,NIBAN2,NUDCD3,NUMB,ODF2,PLXNA2,PPP1R9A,PPP3CA,PTK2,RAPH1,RBFOX2,RDX,RPGRIP1L,RUFY3,SEPTIN2,SEPTIN7,SIPA1L1,SLIT2,SNX2,SPAST,STK25,STK26,STON1,STRN,TIAM1,TOGARAM1,TPRN,TRIO,TRIP11,TWF1,VDAC3	Q8TDM6,Q86VQ0,Q2KHM9,Q5BJF6,A2RUB6,Q9ULH0,Q96M96,P78543,Q3B820,Q7L099,A7KAX9,Q00587,Q9ULJ8,P61160,P35241,Q7Z3E5,Q9ULH1,Q9BUP0,Q00536,Q96LB3,Q66K74,Q92870,Q13009,Q96L34,Q8IVD9,P84077,P53667,Q15643,Q4AC94,Q96C92,P98082,Q3V6T2,Q14203,Q8IWQ3,Q15019,Q12756,Q9H4M9,Q9UQB8,B2RTY4,O15357,Q9NQT8,Q8N3F8,O75962,Q9Y4F4,Q8TE12,Q8N157,Q8WVS4,Q9Y3R0,P42574,Q9UPV0,O76039,Q05397,Q96TA1,Q96EK5,O43251,Q8NE35,P26232,Q6IMN6,Q15746,Q9UBP0,Q8N960,Q86Y56,Q9H223,Q4KMQ1,O75051,Q99829,O00506,Q14012,Q8NCA5,O94813,Q02790,Q08209,Q9Y277,Q08495,Q7KZI7,Q9NXB0,P49757,Q96NW4,Q16181,Q96P48,Q12929,Q12792,P42684,O14965,Q5VZK9,Q70E73,O95819,Q9NT62,Q8IZP0,P53365,O43639,Q9P289,Q9HC77,Q9BVV6,Q9Y6Q2,O43166,Q9UPN4,Q68CZ1,Q15051,Q96PU5,O00418,O60749,O43815,P78559
GO:0030054	cell junction	GO:CC	4.25539e-15	0.0650224	2230	711	145	ABCA7,ABI1,ACTR2,ADD1,AHI1,AP2B1,AP3S2,APBB2,ARF1,ARFGEF2,ARHGAP17,ARHGAP32,ARHGEF18,ARHGEF2,ASAP1,ASCC1,AURKA,BAIAP2,BAIAP2L1,BTBD8,CADPS2,CAP1,CASK,CCDC66,CCDC85C,CDC42EP1,CDK16,CDKL5,CGN,CLASP1,CNN2,CPEB1,CPEB3,CSRP2,CTNNA2,DAB2,DCP2,DENND1A,DLG5,DMTN,DMXL2,DNAJC6,DSG1,DSG2,EEF2K,EGLN1,EIF3I,EIF4A3,EPS8,FLII,GAB1,GIT1,GNB1,GPHN,GRIP1,HNRNPD,IQCJ-SCHIP1,ITSN1,JCAD,KIF1A,LIMK1,LMO7,LRFN4,MAGI1,MAP1A,MAP1S,MAP4K4,MAPRE2,MIOS,MPDZ,MPRIP,MYO9A,NBEA,NCK2,NDE1,NF1,NIBAN2,NUMB,PACSIN2,PALS1,PATJ,PCLO,PDCD6IP,PDZRN3,PEAK1,PHAF1,PJA2,PPFIA1,PPFIBP1,PPP1R9A,PPP3CA,PRUNE1,PSD3,PTK2,PURA,PXN,RAI14,RDX,RELA,RNF10,RPGRIP1L,RPL18,RPL34,RPL4,RPL5,RPL7A,RPL8,RPL9,RPLP2,RPS10,RPS11,RPS17,RPS6KA3,RPS6KB1,RUFY3,SCIN,SEPTIN2,SEPTIN3,SGSM3,SH3GL3,SIPA1L1,SIRT2,SNX4,SNX6,SORBS2,SPECC1L,SSH2,STK38,STON1,STRN,STXBP4,STXBP5,SYDE1,SYNJ1,TIAM1,TMEM65,TRIO,TSC1,TSC2,TWF1,USP8,UTRN,VDAC3,VEZT,YWHAQ	Q6PI78,Q8TDM6,P49207,A2RUB6,P38919,Q99963,Q8IXJ6,Q8IZY2,Q7L099,A7KAX9,Q8NFP9,Q00587,Q13480,Q9ULJ8,Q9HBM0,P61160,Q8N3R9,P35241,Q9ULH1,P46783,Q00536,Q8N9N2,P08708,Q66K74,Q92870,Q00577,Q13009,Q9UHR4,Q8TEH3,P84077,P27348,P53667,Q04206,Q9UPQ7,P32969,P36578,P46777,Q07020,P62917,P62424,P98082,B3KU38,Q6PJG9,P46939,P49815,Q86W92,Q69YQ0,Q9Y6D5,Q8TDJ6,Q15019,Q12756,Q9NXC5,O14936,Q9Y6U3,Q7Z460,Q9H792,Q9UQB8,B2RTY4,Q13136,O75970,O75962,Q8N157,O94875,Q9BSU1,Q15208,Q9P2M7,Q9NQX3,Q6ZW31,Q9NXR1,Q9NYI0,Q9UNF0,Q9Y3R0,Q76I76,P51812,Q86TP1,O76039,P59780,Q05397,P05387,Q96TA1,O75061,Q9BZB8,Q14103,Q9Y6V0,Q8NE35,Q5XKL5,P26232,O43164,Q02413,Q5T5C0,Q13347,Q13045,Q8IU60,Q9UH03,Q99439,Q9GZT9,Q08209,Q8WUM4,P62873,Q9Y277,Q08495,Q16527,P62280,P49757,Q8N5U6,P40818,O95219,P35611,Q01518,Q12929,Q12792,Q68EM7,Q15555,O14965,Q6ZSZ5,Q9UNH7,Q92574,O95819,Q8IZP0,P63010,Q86UW7,O43639,P23443,O43426,P49023,Q96HU1,Q9Y6Q2,Q6ZWJ1,Q9P266,Q8NI35,O43166,Q68CZ1,A6NKD9,Q9Y2X7,Q15811,P21359,Q14126,Q9P0K7,Q8WWI1,Q6WCQ1,Q96QZ7,O00418,O43815,P78559,Q92974
GO:0009057	macromolecule catabolic process	GO:BP	3.08995e-08	0.0650224	1338	685	87	AGAP3,AGO1,AGO3,ANGEL2,ASCC2,AURKA,BRSK2,BTG2,CASP3,CBLB,CDC20,CDK5RAP3,CEMIP2,CNOT10,CNOT11,CPEB3,CSNK1A1,CSNK1E,CTIF,DAB2,DCP2,DNAJC3,EIF4A3,EXOSC8,FOXO1,FUS,GGA1,GGA3,HERC3,HGS,HNRNPAB,HNRNPD,HTRA2,IKBKG,ITCH,KEAP1,LIAT1,LIN28B,LRSAM1,LTN1,MAGOH,MAP1A,MEIOC,MEX3D,NAF1,NANOS1,NEDD4L,NSFL1C,OAZ1,PBK,PDCD6IP,PDCL3,PJA2,PPP2R3A,PSMB4,PSMD14,PSMD6,PTK2,RBX1,RDX,RELA,REXO4,RNF10,RNF146,RNF25,RPL5,SGSM3,SH3GLB1,SIRT2,SMG6,SNF8,TBL1XR1,TENT4A,TOB1,TRAF2,TRAF5,TRIM45,TTC3,UBR4,UFL1,UPF2,USP8,WWP1,ZCCHC7,ZFP36L1,ZFP36L2,ZSWIM8	Q9NTX7,P38919,P78543,Q8N3Z6,Q8IXJ6,Q9GZR2,Q9Y6K9,Q06190,P35241,O43310,O00463,O94874,Q9UL18,Q96J02,P62877,Q14145,O00487,Q9BZK7,P53804,Q9H8W5,Q04206,Q99729,P46777,P98082,Q8IWQ3,Q9UNZ2,Q15008,Q9NZ52,Q96P47,Q9H1I8,Q96BH1,P42574,O14964,Q13191,Q12778,Q05397,P48729,P49674,Q9UKZ1,P47974,Q86XN8,Q13217,A7E2V4,P35637,Q14103,Q8NE35,Q5XG87,Q96B26,Q8WY41,Q12933,O43464,Q07352,O43164,Q9H9G7,P28070,Q96HR8,P54368,A2RUB1,Q9UHN6,Q9H0M0,O94822,Q5VTE6,Q9H9A5,P50616,Q15034,Q6ZN17,Q8IU60,Q96JB5,Q12834,Q96H20,P61326,Q9Y371,Q8WUM4,Q8N5U6,P40818,Q9UJY5,Q6ZQX7,O14965,Q86US8,Q9HAU5,Q6UWE0,Q9H2J4,Q96KB5,Q96HU1,Q96PU5,Q5T4S7,P78559
GO:0043161	proteasome-mediated ubiquitin-dependent protein catabolic process	GO:BP	0.00960948	0.065	400	685	26	AGAP3,ASCC2,AURKA,CDC20,CSNK1A1,CSNK1E,DAB2,ITCH,KEAP1,LTN1,MAP1A,NEDD4L,NSFL1C,PBK,PJA2,PSMB4,PSMD14,PSMD6,RBX1,RNF10,SIRT2,TBL1XR1,TRIM45,UFL1,WWP1,ZSWIM8	Q8IXJ6,O94874,Q96J02,P62877,Q14145,O00487,Q9BZK7,Q9H8W5,P98082,Q9UNZ2,Q15008,Q96P47,Q9H1I8,P48729,P49674,A7E2V4,O43164,P28070,Q9H0M0,O94822,Q12834,Q8N5U6,O14965,Q96KB5,Q96PU5,P78559
GO:0015031	protein transport	GO:BP	1.42758e-08	0.0646067	1424	685	92	AAAS,AFTPH,AKAP8,AKTIP,ANKRD27,AP2B1,AP3S2,ARF1,ARFGAP3,ARFGEF2,ARFIP2,ARHGEF2,ASPSCR1,ATG3,ATG4C,BICD2,BRSK2,BTF3,CADPS2,CAMK1,CBLB,CCDC186,CDK16,CEP131,DAB2,DENND1A,DNAJC13,DOP1A,EHD1,ENTR1,EXOC1,EXOC6,FOXO1,GGA1,GGA3,GOLGA2,GOLPH3L,GRIP1,HGS,HOOK3,IPO4,ITSN1,KIF13A,KTN1,LCA5,LRSAM1,LYST,MAP1A,MAP4K4,MICALL1,MON2,NECAP1,NF1,NUP188,NUP205,NUP93,NXF1,OAZ1,PCLO,PDCD6IP,PHAF1,PPID,PPP3CA,RAB11FIP1,RABGAP1L,RAF1,RBM4,RBSN,RINT1,RUFY3,SEC24C,SEC31A,SNF8,SNX17,SNX2,SNX30,SNX4,SNX6,STK3,STXBP4,STXBP5,TANGO6,TIAM1,TP53,TRIM23,TSC2,VPS13C,VPS33B,VPS50,VPS8,WASHC2C,YIF1B	Q5VWJ9,Q86VQ0,P04637,P20290,Q7L099,Q7Z3E2,Q8TAG9,Q9H8T0,Q9NV70,Q96JG6,Q96DT6,Q9H1H9,Q9H4A5,Q00536,Q13009,Q08752,Q8TEH3,P84077,O75165,Q9UBU9,Q96C92,P98082,Q6NUQ1,Q8N3P4,P49815,B7ZAP0,Q86VS8,Q08379,Q9Y6D5,Q8IWQ3,Q9NZ52,Q86UP2,Q9H267,Q9H4M9,Q8TD16,Q8N3F8,Q15036,Q9BSU1,Q9Y3R0,O14964,Q9Y4E1,Q9H1K0,Q5BJH7,Q13191,Q12778,P59780,Q9C0B7,Q13188,Q8NC96,O43823,Q9BWF3,Q99698,Q9Y6V0,P36406,Q5T5C0,P54368,Q8TEX9,Q9NRG9,Q14012,Q5JWR5,Q96H20,Q08209,Q92621,Q8WUM4,P53992,O94979,Q96NW4,O95219,Q9UJY5,P04049,Q9NP61,Q9UNH7,O95819,Q9NT62,Q8N1F7,P63010,P53365,Q86UW7,Q9BZE9,Q6UWE0,Q6ZWJ1,Q9UPN4,Q15811,P21359,Q709C8,Q7Z3U7,Q5SRE5,O60749,Q6WKZ4,P78559,Q6ULP2,Q92974
GO:0019900	kinase binding	GO:MF	0.000543526	0.064557	790	710	51	AURKA,BICD1,BORA,BRSK2,CBLB,CCDC88A,CCNA2,CDC6,CDK5RAP3,CENPJ,DCTN1,DNAJC3,DOCK4,FAM83B,FAM83H,FBXO5,GATA4,GOLGA2,HDAC5,IRAK4,KIF13B,KIZ,KSR1,LYST,MAP3K7,MAPRE2,MYOM2,NBEA,NCK2,NFATC1,PER1,PIH1D1,PJA2,PPME1,PRKAB1,PTK2,RELA,RICTOR,RPS6KA3,RPTOR,SASH1,STK38,TIAM1,TOB1,TP53,TRADD,TRAF2,UFL1,UTRN,WDR45,WWC2	P04637,Q6AWC2,Q9Y478,Q15628,Q8NFP9,Q2M2Z5,O43318,O94874,Q13009,Q04206,Q9UKT4,P46939,Q08379,Q3V6T2,Q14203,Q8IWQ3,O94885,Q9Y484,Q9NQT8,Q96G01,Q15208,Q6ZRV2,Q8N1I0,P51812,Q6PGQ7,Q13191,O95644,Q05397,P20248,Q13217,Q99698,Q12933,O43164,O15534,Q99741,Q8IVT5,P43694,P50616,Q96JB5,Q9Y570,Q8N122,P54296,Q9UQL6,Q15555,O14965,Q9NWS0,O43639,Q9HC77,Q9NWZ3,Q5T0W9,Q6R327
GO:0043632	modification-dependent macromolecule catabolic process	GO:BP	0.000781292	0.0645161	620	685	40	AGAP3,ASCC2,AURKA,CDC20,CSNK1A1,CSNK1E,DAB2,EXOSC8,HERC3,HGS,IKBKG,ITCH,KEAP1,LIAT1,LTN1,MAP1A,NEDD4L,NSFL1C,PBK,PDCL3,PJA2,PSMB4,PSMD14,PSMD6,PTK2,RBX1,RNF10,RNF146,RNF25,RPL5,SIRT2,SNF8,TBL1XR1,TRIM45,TTC3,UBR4,UFL1,WWP1,ZCCHC7,ZSWIM8	Q9NTX7,Q8N3Z6,Q8IXJ6,Q9Y6K9,O94874,Q96J02,P62877,Q14145,O00487,Q9BZK7,P53804,Q9H8W5,P46777,P98082,Q9UNZ2,Q15008,Q96P47,Q9H1I8,Q96BH1,O14964,Q05397,P48729,P49674,A7E2V4,Q96B26,O43164,P28070,Q9H0M0,O94822,Q15034,Q12834,Q96H20,Q8N5U6,Q6ZQX7,O14965,Q9H2J4,Q96KB5,Q96PU5,Q5T4S7,P78559
GO:0060341	regulation of cellular localization	GO:BP	6.91768e-06	0.0643216	995	685	64	AAAS,ABCA7,BICD1,BORA,BRSK2,BTF3,BYSL,CAMK1,CCDC66,CCDC88A,CCT7,CDK16,CDK5RAP3,CENPJ,CEP120,CEP131,CEP72,CPSF6,CSNK1E,DAB2,DMTN,DNAJC13,EHD1,ENTR1,FOXO1,GNL3L,GOLPH3L,HTRA2,INPPL1,KIAA0586,LAMTOR1,LATS2,LZTS2,MAP1A,MAP4K4,MARK3,MARK4,NBEA,NEDD4L,NF1,NSFL1C,NUMB,OAZ1,PPFIA1,PPID,PPP3CA,RAB11FIP1,RABGAP1L,RASSF5,RBM4,RDX,RINT1,RUFY3,SH3GLB1,SIK3,STXBP4,STXBP5,SWAP70,TIAM1,TRAPPC12,UFL1,USP8,VCPIP1,ZFP36L1	A2RUB6,Q8IZY2,P20290,Q7L099,Q8NFP9,P35241,Q6IAA8,Q8WWW0,Q9H4A5,Q00536,O94874,Q13009,Q96L34,Q08752,Q8WVT3,O75165,Q9Y2K2,Q9P209,Q96C92,P98082,Q6NUQ1,B7ZAP0,Q3V6T2,Q8IWQ3,Q9UNZ2,Q9H4M9,Q13136,O15357,Q96G01,Q9BRK4,P27448,Q6PGQ7,Q9NVN8,Q12778,P49674,Q16630,Q9BWF3,O43464,Q07352,Q9NRM7,Q5T5C0,P54368,Q8N960,Q9NRG9,Q14012,Q96JB5,Q08209,Q9Y371,Q99832,Q08495,P49757,P40818,Q9UH65,Q96JH7,O95819,Q9HC77,Q9BVV6,Q6ZWJ1,Q9UPN4,P21359,Q96PU5,Q13895,Q6WKZ4,P78559
GO:0032880	regulation of protein localization	GO:BP	2.95405e-05	0.064117	889	685	57	ABCA7,BICD1,BORA,BRSK2,BTF3,BYSL,CAMK1,CCDC66,CCDC88A,CCT7,CDK16,CDK5RAP3,CENPJ,CEP120,CEP131,CEP72,CSNK1E,DAB2,DMTN,ENTR1,FOXO1,GNL3L,GOLPH3L,HTRA2,INPPL1,KIAA0586,LAMTOR1,LATS2,LZTS2,MAP1A,MAP4K4,MARK3,MARK4,NBEA,NEDD4L,NF1,NSFL1C,NUMB,OAZ1,PPFIA1,PPID,PPP3CA,RAB11FIP1,RABGAP1L,RASSF5,RDX,RUFY3,SH3GLB1,SIK3,STXBP4,STXBP5,SWAP70,TIAM1,TRAPPC12,UFL1,USP8,VCPIP1	A2RUB6,Q8IZY2,P20290,Q7L099,Q8NFP9,P35241,Q6IAA8,Q8WWW0,Q9H4A5,Q00536,O94874,Q13009,Q96L34,Q08752,Q8WVT3,Q9Y2K2,Q9P209,Q96C92,P98082,B7ZAP0,Q3V6T2,Q8IWQ3,Q9UNZ2,Q13136,O15357,Q96G01,Q9BRK4,P27448,Q6PGQ7,Q9NVN8,Q12778,P49674,O43464,Q9NRM7,Q5T5C0,P54368,Q8N960,Q14012,Q96JB5,Q08209,Q9Y371,Q99832,Q08495,P49757,P40818,Q9UH65,Q96JH7,O95819,Q9HC77,Q9BVV6,Q6ZWJ1,Q9UPN4,P21359,Q96PU5,Q13895,Q6WKZ4,P78559
GO:1902531	regulation of intracellular signal transduction	GO:BP	2.22272e-10	0.0639864	1766	685	113	ABCA7,ABL2,AGO3,AIP,AKT1S1,ARAP1,ARFGEF2,ARFGEF3,ARHGAP12,ARHGAP17,ARHGAP29,ARHGAP32,ARHGAP5,ARHGEF10,ARHGEF11,ARHGEF18,ARHGEF2,AURKA,C1QL4,CCDC88A,CDK5RAP3,CHUK,CPNE1,CSNK1A1,DAB2,DENND1A,DENND2B,DENND4A,DLG5,EPS8,FGD4,FOXO1,GATA4,GIT1,HTRA2,IKBKG,IQCJ-SCHIP1,IRAK4,ITCH,ITSN1,IVNS1ABP,JCAD,KANK2,KSR1,LAMTOR1,MAP3K20,MAP3K7,MAP4K4,MAPRE2,MARK3,MAZ,MID2,MIOS,MOB3B,MYO9A,NCK2,NDC80,NF1,NUP93,OSBPL8,OTUD3,PBK,PDK2,PER1,PHLPP1,PIH1D1,PIK3AP1,PJA2,PLEKHG1,PLEKHG3,PPP3CA,PRKRA,PSD3,PTK2,RAF1,RBX1,RDX,RELA,RICTOR,RIPK2,RPL5,RPS6KB1,RPTOR,SASH1,SGSM3,SIK3,SIPA1,SIPA1L1,SIPA1L2,SLIT2,STAT1,STK25,STK3,STK38,SWAP70,SYDE1,TAB2,TAB3,TANK,THBS1,TIAM1,TOB1,TP53,TRADD,TRAF2,TRAF5,TRIO,TSC1,TSC2,UFL1,WDR59,WNK2,WWC2	Q8TDM6,P04637,Q96M96,Q9UJV3,Q6AWC2,Q96B36,Q8IZY2,Q15628,O43353,Q9Y6K9,Q8N5C8,A7KAX9,Q6ZUJ8,Q96FS4,Q13017,Q9BZF1,P35241,O43318,Q6IAA8,O00463,O94874,Q13009,Q96J02,P62877,Q8TEH3,Q9NYJ8,Q86TA1,Q9Y3S1,Q9Y2K2,Q04206,P56270,P46777,P07996,P98082,B3KU38,Q9Y6Y0,P49815,O15085,Q3V6T2,Q5TH69,Q9Y6D5,Q9NXC5,P42224,Q8IWW6,O94885,Q52LW3,B2RTY4,O14777,O15013,O75962,Q15208,P78524,A1L390,Q6ZW31,P27448,Q9NYI0,Q12778,Q05397,O75569,Q13188,P48729,Q12933,O43464,Q86Z23,O60346,O43164,O15534,Q9H9G7,Q15119,Q8IVT5,P43694,P50616,Q99829,O00506,Q96JB5,O94813,Q08209,Q8N122,O00170,O15111,Q96P48,Q12929,Q92844,P04049,Q68EM7,Q15555,Q9NYL2,P42684,O14965,Q5T2D3,Q6ZSZ5,Q9UH65,Q92574,O95819,Q6PJI9,Q8N1F7,Q9NWS0,O43639,P23443,Q9ULL1,Q96KB5,Q9NWZ3,Q96HU1,Q9P266,Q63ZY3,Q9P2F8,O43166,Q7Z401,Q9Y2X7,Q15811,P21359,Q6R327,Q92974
GO:0016310	phosphorylation	GO:BP	3.39523e-09	0.0639645	1579	685	101	ABI1,ABL2,AKAP10,AKT1S1,AKTIP,ARHGEF2,ARL2BP,AURKA,BRAT1,BRSK2,CAMK1,CASK,CCDC88A,CDC6,CDK16,CDK5RAP3,CDKL5,CHUK,CRLF1,CSNK1A1,CSNK1E,DAB2,DGKZ,DMTN,DNAJC3,EEF2K,EHD4,FKBP8,FN3KRP,HGS,IKBKG,IRAK4,ITPKC,KSR1,LATS2,LIMK1,MAP3K20,MAP3K7,MAP4K3,MAP4K4,MAP4K5,MARK2,MARK3,MARK4,MAST2,MAST4,MELK,MEX3B,MOB3A,MOB3B,MYLK,NCK2,NEK4,NF1,PASK,PBK,PDCL3,PDK2,PEAK1,PI4KB,PIH1D1,PIK3C2B,PPIP5K2,PPP4R1,PRKAB1,PRKRA,PSRC1,PTK2,RAF1,RICTOR,RIPK2,RPS6KA3,RPS6KB1,RPTOR,RTRAF,SASH1,SCYL1,SCYL3,SIK3,SIRT2,SLIT2,SNX6,SPEG,SRPK1,SRPK2,STAT2,STK25,STK26,STK3,STK38,TAB2,THBS1,TK1,TP53,TRAF2,TRIM65,TRIO,TSC2,TWF1,WNK2,ZBED3	P04637,Q8IZE3,Q96IU2,Q9Y478,Q96B36,Q8IXJ6,O43353,Q9Y6K9,Q9H8T0,O43318,Q00536,Q96L34,Q6ZN04,Q9NYJ8,Q86TA1,P53667,Q9Y3S1,Q9Y2K2,P04183,P07996,P98082,P49815,Q3V6T2,Q8IWQ3,O43572,Q9UBF8,O14936,O94885,Q9H792,Q6P0Q8,O75962,Q6PGN9,P78362,Q15208,P27448,O75462,Q96DU7,P51812,Q8TF05,O14964,Q14318,O00750,O76039,Q05397,O75569,Q13188,P48729,P49674,Q13217,Q12933,Q9Y2Y0,Q9NRM7,Q15746,Q15119,Q99741,Q15772,Q13574,Q9HA64,Q8IVT5,Q9H223,Q6PJG6,O00506,Q14012,Q96JB5,Q9Y224,O94813,Q14680,Q8N122,Q08495,Q6PJ69,Q7KZI7,O15111,P52630,Q12792,O43314,P04049,P51957,Q96KG9,Q9NYL2,Q96SB4,O15021,P42684,O14965,Q9UNH7,O95819,Q96BX8,Q8IZP0,Q9NWS0,O43639,P23443,Q9Y4K4,Q9P289,Q9H2J4,Q96KB5,Q9NWZ3,Q96RG2,Q8IVH8,P21359,Q6R327,O00418,Q92974
GO:0051246	regulation of protein metabolic process	GO:BP	2.63465e-12	0.0637488	2102	685	134	ABCA7,ABI1,AGO1,AGO3,AKT1S1,AKTIP,ARHGEF2,ARL2BP,ARPP19,ASPSCR1,AURKA,BRAT1,BTG2,BZW1,C2CD3,CAMK1,CAPRIN2,CASP3,CBLB,CCDC88A,CDC20,CDC6,CDK5RAP3,CNOT10,CNOT11,CP,CPEB1,CPEB3,CRLF1,CSNK1A1,CSNK1E,CTIF,DAB2,DMTN,DNAJC3,EEF2K,EHD4,EIF2B5,EIF4A3,EIF4E2,FAM161A,FBXO5,FKBP8,FOXO1,GGA1,GGA3,GNL3L,GOLGA2,HABP4,HGS,HNRNPD,HTRA2,IFRD2,IKBKG,ITCH,IVNS1ABP,KEAP1,KSR1,LATS2,LIMK1,MAGOH,MAP1A,MAP3K20,MAP3K7,MARK2,MOB3A,MOB3B,MSI2,NANOS1,NCK2,NEDD4L,NF1,OAZ1,OXR1,PAIP2,PASK,PAWR,PBK,PDCD2,PDCL3,PER1,PFDN6,PIH1D1,PPP2R3A,PPP6R1,PPP6R2,PSMD14,PSRC1,PTK2,PURA,RAF1,RASAL2,RASSF5,RBM4,RBX1,RDX,RELA,RICTOR,RIPK2,RPL10,RPL5,RPS6KA3,RPS6KB1,RPTOR,RTRAF,SASH1,SGSM3,SIRT2,SLIT2,SNF8,SNX6,STAT2,STK38,SWAP70,TAB2,TANK,THBS1,TIA1,TIPRL,TOB1,TP53,TRAF2,TRIM65,TSC1,TSC2,TWF1,TYMS,UFL1,USP8,WBP1L,YBX2,ZBED3,ZFP36L1,ZFP36L2	P00450,P04637,P31483,Q96IU2,P38919,P78543,Q96B36,Q8IXJ6,Q3B820,Q8IZY2,O43353,Q9Y6K9,P56211,Q7L1Q6,Q06190,Q9H8T0,Q96IZ0,Q13144,P35241,O43318,Q8WWW0,O43310,Q5JVS0,O94874,Q00577,Q9UL18,Q96J02,O15212,P62877,Q14145,Q9NYJ8,O00487,Q9NX94,Q86TA1,P53667,Q04206,Q9UKT4,P27635,Q4AC94,P46777,Q12894,P07996,P98082,Q9Y6Y0,P49815,Q08379,Q3V6T2,Q8N573,Q9NZ52,O94885,Q6PGN9,Q15208,O75462,P51812,P42574,O14964,Q14318,Q9NVN8,Q13191,Q12778,Q05397,P48729,P49674,Q9UKZ1,P47974,Q9BZB8,Q13217,Q14103,Q9BWF3,Q96DH6,Q8NE35,Q8WY41,Q12933,O43464,Q9Y2Y0,Q07352,Q6IMN6,Q9Y2T7,Q9NRM7,O15534,Q9H9G7,Q99741,Q9BPZ3,P54368,Q8IVT5,Q9H223,Q16342,Q9H9A5,P50616,Q6PJG6,Q14012,Q96JB5,Q12834,Q9Y224,P04818,O60573,Q96H20,O75663,O94813,P61326,O75170,Q8N122,Q08495,Q6PJ69,Q7KZI7,P52630,Q9UPN7,P40818,Q9UJY5,Q12792,Q92844,P04049,Q9NYL2,O14965,Q9UH65,Q9UNH7,Q92574,Q96BX8,Q8IZP0,Q9NWS0,Q9BZE9,O43639,P23443,Q9H2J4,Q96KB5,Q96HU1,Q96RG2,P21359,Q96PU5,Q6R327,Q9UJF2,O00418,P78559,Q92974
GO:0043603	amide metabolic process	GO:BP	8.43877e-07	0.0636516	1194	685	76	ABCA7,ACOT2,AGO1,AGO3,ARG1,ASCC2,BTG2,BZW1,CAPRIN2,CASP3,CNOT10,CNOT11,CP,CPEB1,CPEB3,CSNK1E,CTIF,DNAJC3,DRG2,EEF2K,EIF2B5,EIF3I,EIF4A3,EIF4E2,GGA3,HABP4,HMGCS1,HNRNPD,HTRA2,IFRD2,LTN1,MAGOH,MAP3K20,MARS1,MRPL24,MSI2,NANOS1,NARS1,NCK2,OAZ1,PAIP2,PASK,PDK2,PER1,PURA,RARS1,RBM4,RELA,RNF25,RPL10,RPL18,RPL18A,RPL34,RPL4,RPL5,RPL7A,RPL8,RPL9,RPLP2,RPS10,RPS11,RPS17,RPS6KA3,RPS6KB1,RPTOR,TECR,THBS1,TIA1,TOB1,TP53,TSC1,TYMS,YARS1,YBX2,ZFP36L1,ZFP36L2	P49207,P00450,P04637,P31483,P38919,P78543,Q8IZY2,Q01581,Q7L1Q6,Q13144,O43310,P46783,Q5JVS0,P08708,Q00577,Q9UL18,Q02543,Q04206,P27635,P32969,P36578,P46777,Q07020,P62917,P62424,Q12894,P07996,Q9NZ52,Q9H1I8,Q96BH1,Q96A35,P51812,P42574,P54136,P05387,P49674,Q9UKZ1,P47974,Q9BZB8,Q13217,Q14103,Q9BWF3,Q96DH6,Q8NE35,Q8WY41,P49753,O43464,Q07352,Q6IMN6,Q9Y2T7,O15534,Q9H9G7,Q9NZ01,Q15119,Q9BPZ3,P05089,P54368,O94822,P54577,Q13347,Q9H9A5,P50616,P04818,O60573,P61326,Q8N122,P62280,Q9NYL2,P55039,P56192,Q92574,O43776,O43639,P23443,Q96RG2,O00418
GO:0010564	regulation of cell cycle process	GO:BP	0.000331568	0.0635359	724	685	46	APBB2,AURKA,AVEN,BORA,CDC20,CDC6,CDK5RAP3,CENPJ,CEP120,CEP131,CSPP1,DCTN1,DGKZ,ECD,ENTR1,FBXO5,GIT1,KANK2,KIF13A,KIF2C,KLHL9,KNSTRN,LSM11,MAP3K20,MARK4,NAA10,NDC80,NSFL1C,PDCD6IP,PSRC1,RCC1,RDX,RINT1,RPTOR,SH3GLB1,SIRT2,SPAST,STIL,STXBP4,TIPRL,TP53,UFL1,ZFP36L1,ZFP36L2,ZFYVE19,ZNF207	P04637,P18754,Q8IXJ6,P35241,Q9H1H9,P41227,Q92870,O94874,Q96L34,Q15468,Q9UKT4,O43670,Q96C92,Q6NUQ1,Q14203,Q9UNZ2,O14777,Q6PGN9,Q99661,Q6PGQ7,P47974,Q07352,Q9UBP0,Q99741,Q13574,Q8N960,P83369,Q9NQS1,Q96K21,Q96JB5,Q12834,O75663,Q9Y371,Q8N122,Q8WUM4,O95905,Q9NYL2,O14965,Q9P2J3,Q9HC77,Q9Y448,Q6ZWJ1,Q63ZY3,Q9UPN4,Q1MSJ5,Q9Y2X7
GO:0010008	endosome membrane	GO:CC	0.00107326	0.0634921	567	711	36	ABCA7,AP2B1,ARHGAP32,DNAJC13,EHD1,EHD4,GGA1,GGA3,HGS,IRAK4,ITCH,KIF13A,LAMTOR1,MAP3K7,MICALL1,MON2,NUMB,PACSIN2,RBSN,RMC1,SH3GL3,SNF8,SNX17,SNX2,SNX30,SNX4,SNX6,SPG21,TAB2,TAB3,USP8,VPS13C,VPS33B,WASHC2C,WIPI1,ZFYVE9	Q5VWJ9,Q99963,Q8IZY2,Q8N5C8,A7KAX9,O95405,O43318,Q6IAA8,Q9H1H9,Q5MNZ9,Q96J02,Q9NYJ8,O75165,Q9NZ52,Q9H267,Q9H4M9,Q8N3F8,Q15036,Q9UNF0,O14964,Q9Y4E1,Q9H1K0,Q96DM3,Q9NZD8,Q9H223,Q96H20,P49757,P40818,O95219,Q9UJY5,Q9UNH7,P63010,Q9NWZ3,Q709C8,Q7Z3U7,O60749
GO:0010975	regulation of neuron projection development	GO:BP	0.00767174	0.0634573	457	685	29	ABL2,ANKRD27,ARHGAP32,BAIAP2,BRSK2,CAMK1,CAPRIN2,CCDC88A,CDKL5,CTNNA2,DAB2,EEF2K,EHD1,FKBP4,KIDINS220,KIF13B,KIF1A,LIMK1,MAP4K4,MARK2,NEDD4L,PLXNA2,PPP3CA,RUFY3,SIPA1L1,SLIT2,STK25,TIAM1,TWF1	Q9ULH0,Q7L099,A7KAX9,Q13009,P53667,P98082,Q3V6T2,Q8IWQ3,Q12756,Q9H4M9,Q9UQB8,Q9NQT8,O76039,P26232,Q6IMN6,O75051,O00506,Q14012,O94813,Q02790,Q08209,Q7KZI7,Q96NW4,Q12792,P42684,O95819,O43166,Q96PU5,O00418
GO:0006511	ubiquitin-dependent protein catabolic process	GO:BP	0.00156093	0.0634391	599	685	38	AGAP3,ASCC2,AURKA,CDC20,CSNK1A1,CSNK1E,DAB2,HERC3,HGS,IKBKG,ITCH,KEAP1,LIAT1,LTN1,MAP1A,NEDD4L,NSFL1C,PBK,PDCL3,PJA2,PSMB4,PSMD14,PSMD6,PTK2,RBX1,RNF10,RNF146,RNF25,RPL5,SIRT2,SNF8,TBL1XR1,TRIM45,TTC3,UBR4,UFL1,WWP1,ZSWIM8	Q9NTX7,Q8IXJ6,Q9Y6K9,O94874,Q96J02,P62877,Q14145,O00487,Q9BZK7,P53804,Q9H8W5,P46777,P98082,Q9UNZ2,Q15008,Q96P47,Q9H1I8,Q96BH1,O14964,Q05397,P48729,P49674,A7E2V4,O43164,P28070,Q9H0M0,O94822,Q15034,Q12834,Q96H20,Q8N5U6,Q6ZQX7,O14965,Q9H2J4,Q96KB5,Q96PU5,Q5T4S7,P78559
GO:0141124	intracellular signaling cassette	GO:BP	1.26866e-10	0.0634068	1861	685	118	ABCA7,ABL2,AGO3,ARAP1,ARFGEF2,ARFGEF3,ARFIP2,ARHGAP12,ARHGAP17,ARHGAP29,ARHGAP32,ARHGAP5,ARHGEF10,ARHGEF11,ARHGEF18,ARHGEF2,BRAP,C1QL4,CAP1,CCDC88A,CCNA2,CDC42EP1,CDK5RAP3,CHUK,CPNE1,CSNK1A1,DAB2,DDAH1,DENND1A,DENND2B,DENND4A,DMTN,DOCK1,DOCK4,EPS8,FGD4,FOXO1,GDF11,GIT1,GNB1,IKBKG,IRAK4,ITCH,ITSN1,JCAD,KANK2,KSR1,LAMTOR1,LIMK1,MAP3K20,MAP3K7,MAP4K3,MAP4K4,MAP4K5,MAPRE2,MAZ,MID2,MYO9A,NF1,NFATC1,NUP93,OSBPL8,OTUD3,PABPN1,PBK,PDK2,PEA15,PER1,PHLPP1,PIK3AP1,PIK3C2B,PJA2,PLEKHG1,PLEKHG3,PPP1R9A,PPP3CA,PSD3,PTK2,RAF1,RBPMS,RBX1,RDX,RELA,RICTOR,RIPK2,RPS6KB1,SASH1,SGSM3,SIPA1,SIPA1L1,SIPA1L2,SLIT2,SMAD9,STAT1,STK25,STK3,STK38,SWAP70,SYDE1,TAB2,TAB3,TANK,TBKBP1,THBS1,TIAM1,TOB1,TP53,TRADD,TRAF2,TRAF5,TRIO,TSC2,UFL1,USP8,WNK2,YWHAQ,ZFP36L1,ZFP36L2	P04637,Q96M96,Q9UJV3,O15198,O95390,Q8IZY2,Q15628,O43353,Q15121,Q9Y6K9,Q8N5C8,A7KAX9,Q00587,Q6ZUJ8,Q9ULJ8,Q96FS4,Q13017,Q9BZF1,P35241,O43318,Q6IAA8,O00463,O94874,Q13009,Q96J02,P62877,Q8TEH3,Q9NYJ8,P27348,P53667,Q9Y3S1,Q04206,Q86U42,P56270,P07996,P98082,Q14185,P49815,O15085,Q3V6T2,Q5TH69,Q9Y6D5,P42224,Q8IWW6,O94885,Q52LW3,B2RTY4,O15013,O75962,Q15208,P78524,A1L390,Q6ZW31,Q8N1I0,Q9NYI0,O00750,O95644,Q12778,Q05397,P20248,Q13188,P48729,P47974,Q93062,Q12933,Q86Z23,O94760,Q07352,O60346,A7MCY6,O43164,O15534,Q9H9G7,Q15119,Q8IVT5,P50616,Q99829,O00506,Q96JB5,O94813,Q08209,P62873,Q08495,O15111,P40818,Q96P48,Q01518,Q12929,Q92844,P04049,Q68EM7,Q15555,Q9NYL2,P42684,Q5T2D3,Q6ZSZ5,Q9UH65,O95819,Q8N1F7,P53365,P23443,Q9Y4K4,Q9ULL1,Q96KB5,Q9NWZ3,Q96HU1,Q7Z569,Q8IVH8,Q9P266,Q63ZY3,Q9P2F8,O43166,Q7Z401,Q9Y2X7,Q15811,P21359,Q6R327,Q92974
GO:0035556	intracellular signal transduction	GO:BP	1.18741e-15	0.0633433	2668	685	169	ABCA7,ABL2,AGO3,AIP,AKT1S1,APBB2,ARAP1,ARFGEF2,ARFGEF3,ARFIP2,ARHGAP12,ARHGAP17,ARHGAP29,ARHGAP32,ARHGAP5,ARHGEF10,ARHGEF11,ARHGEF18,ARHGEF2,AURKA,BRAP,BRSK2,C1QL4,CAMK1,CAP1,CASP3,CBLB,CCDC88A,CCNA2,CDC20,CDC42EP1,CDC6,CDK5RAP3,CHUK,CPNE1,CSNK1A1,DAB2,DDAH1,DENND1A,DENND2B,DENND4A,DEPDC1B,DGKZ,DLG5,DMTN,DOCK1,DOCK4,EPS8,FGD4,FKBP8,FOXO1,GATA4,GDF11,GIT1,GNB1,GRIP1,HTRA2,IKBKG,IQCJ-SCHIP1,IRAK4,ITCH,ITSN1,IVNS1ABP,JCAD,KANK2,KSR1,LAMTOR1,LATS2,LIMK1,MAP3K20,MAP3K7,MAP4K3,MAP4K4,MAP4K5,MAPRE2,MARK2,MARK3,MARK4,MAST2,MAST4,MAZ,MELK,MID2,MIOS,MOB3B,MYO9A,NCK2,NDC80,NF1,NFATC1,NUP93,OSBPL8,OTUD3,PABPN1,PASK,PATJ,PBK,PDK2,PEA15,PER1,PHLPP1,PI4KB,PIH1D1,PIK3AP1,PIK3C2B,PJA2,PLCH1,PLEKHG1,PLEKHG3,PPP1R13B,PPP1R9A,PPP3CA,PRKRA,PSD3,PTK2,RAF1,RBPMS,RBX1,RDX,RELA,RICTOR,RINT1,RIPK2,RPL5,RPS6KA3,RPS6KB1,RPTOR,SASH1,SGSM3,SIK3,SIPA1,SIPA1L1,SIPA1L2,SLIT2,SMAD9,SRPK1,SRPK2,STAT1,STK25,STK26,STK3,STK38,SWAP70,SYDE1,TAB2,TAB3,TANK,TBKBP1,THBS1,TIAM1,TIPRL,TOB1,TP53,TRADD,TRAF2,TRAF5,TRIO,TSC1,TSC2,UFL1,USP8,WDR59,WNK2,WWC2,YWHAQ,ZFP36L1,ZFP36L2,ZFYVE19,ZNF207	Q8TDM6,P04637,Q96M96,Q9UJV3,Q6AWC2,O15198,O95390,Q96B36,Q8IZY2,Q15628,O43353,Q15121,Q9Y6K9,Q8N5C8,A7KAX9,Q00587,Q6ZUJ8,Q9ULJ8,Q96FS4,Q13017,Q9BZF1,P35241,O43318,Q6IAA8,O00463,Q92870,O94874,Q13009,Q96L34,Q96J02,P62877,Q8TEH3,Q9NYJ8,Q86TA1,P27348,P53667,Q9Y3S1,Q9Y2K2,Q04206,O43670,Q86U42,P56270,P46777,P07996,P98082,B3KU38,Q9Y6Y0,Q14185,Q6NUQ1,P49815,O15085,Q3V6T2,Q5TH69,Q9Y6D5,Q8IWQ3,Q9UBF8,Q9NXC5,P42224,Q8IWW6,O94885,Q52LW3,B2RTY4,O14777,Q6P0Q8,O15013,O75962,P78362,Q15208,P78524,Q4KWH8,A1L390,Q6ZW31,Q8N1I0,P27448,Q9NYI0,Q9Y3R0,P51812,P42574,Q14318,O00750,Q13191,O95644,Q12778,Q8WUY9,Q05397,P20248,O75569,Q13188,P48729,P47974,Q93062,Q12933,O43464,Q86Z23,O94760,Q07352,O60346,A7MCY6,Q9NRM7,O43164,O15534,Q9H9G7,Q15119,Q99741,Q13574,Q8IVT5,P43694,P50616,Q99829,O00506,Q14012,Q96K21,Q96JB5,Q12834,O75663,O94813,Q14680,Q08209,Q8N122,P62873,Q08495,Q7KZI7,O00170,O15111,P40818,Q96P48,Q01518,Q12929,Q92844,P04049,Q68EM7,Q15555,Q9NYL2,Q96SB4,O15021,P42684,O14965,Q5T2D3,Q6ZSZ5,Q9UH65,Q92574,O95819,Q6PJI9,Q8N1F7,P53365,Q9NWS0,O43639,P23443,Q9Y4K4,Q9P289,Q9ULL1,Q96KB5,Q9NWZ3,Q96HU1,Q96RG2,Q7Z569,Q8IVH8,Q9P266,Q63ZY3,Q9P2F8,Q8NI35,O43166,Q7Z401,Q96KQ4,Q9Y2X7,Q15811,P21359,Q6R327,Q92974
GO:0051336	regulation of hydrolase activity	GO:BP	0.0018084	0.0629139	604	685	38	ABL2,ARAP1,ARHGAP17,ARHGEF10,ASAP1,BICD1,CDK5RAP3,CDKL5,EGLN1,FGD4,GPSM1,HTRA2,MAP4K4,MAPRE2,MYO9A,NF1,PDCD2,PIH1D1,PPP6R1,PPP6R2,PTK2,RABGAP1,RAF1,RASAL2,RDX,RIPK2,RPS6KA3,RRP1B,SGSM3,SIPA1L1,SYDE1,TANK,THBS1,TIAM1,TIPRL,TSC1,TSC2,WDR41	Q96M96,Q9HAD4,O43353,P35241,Q9ULH1,Q13009,Q14684,P07996,P49815,B2RTY4,O15013,Q96G01,Q6ZW31,P51812,O76039,Q05397,O43464,Q16342,Q86YR5,Q96JB5,Q9GZT9,O75663,O75170,Q9UPN7,Q9Y3P9,Q96P48,Q92844,P04049,Q68EM7,Q15555,P42684,Q92574,O95819,Q9NWS0,Q96HU1,O43166,P21359,Q9UJF2
GO:0019904	protein domain specific binding	GO:MF	0.0043766	0.0627871	653	710	41	ABI1,AIP,ARF1,ARFIP2,ARHGAP17,ARHGAP29,ARHGAP5,BAIAP2,CBLB,CCDC6,CCDC88A,CCNA2,CENPJ,DENND1A,DNAJC6,DOCK1,DOCK4,FKBP8,HGS,IKBKG,INPPL1,KEAP1,KIDINS220,MRTFA,PALS1,PAWR,PTK2,RELA,RIPK2,RPS6KB1,SH3BP2,SRP72,SRSF9,STRN,SYNJ1,TP53,TRADD,USP8,YWHAQ,ZFYVE9,ZNF521	P04637,Q969V6,Q9ULH0,Q96K83,P78314,Q15628,O43353,Q9Y6K9,O95405,Q13017,Q96IZ0,Q8N3R9,O76094,Q14145,Q8TEH3,P84077,P27348,Q04206,Q14185,Q3V6T2,Q16204,Q52LW3,Q9UQB8,O15357,Q8N1I0,O14964,Q14318,Q13191,Q05397,O75061,P20248,Q13242,O00170,P40818,Q68EM7,Q8IZP0,P53365,P23443,Q9HC77,O43426,O43815
GO:0034655	nucleobase-containing compound catabolic process	GO:BP	0.00459478	0.0627376	526	685	33	AGO1,AGO3,ANGEL2,BTG2,CNOT10,CNOT11,CPEB3,CTIF,DCP2,EIF4A3,EXOSC8,FUS,GIT1,HNRNPAB,HNRNPD,LIN28B,MAGOH,MEIOC,MEX3D,NAF1,NANOS1,REXO4,RPTOR,SMG6,TENT4A,TOB1,TRAF2,TRAF5,UPF2,ZCCHC7,ZFP36L1,ZFP36L2,ZSWIM8	P38919,P78543,Q8N3Z6,Q9GZR2,O43310,O00463,Q9UL18,Q99729,Q9UKZ1,P47974,Q86XN8,A7E2V4,P35637,Q14103,Q8NE35,Q5XG87,Q96B26,Q8WY41,Q12933,Q07352,Q9H9G7,Q96HR8,A2RUB1,Q5VTE6,Q9H9A5,P50616,Q6ZN17,Q8IU60,P61326,Q8N122,Q86US8,Q9HAU5,Q9Y2X7
GO:1902532	negative regulation of intracellular signal transduction	GO:BP	0.00417126	0.0625	544	685	34	ABCA7,ABL2,AKT1S1,ARHGAP12,ARHGEF2,C1QL4,CDK5RAP3,CPNE1,DAB2,DLG5,FOXO1,GATA4,HTRA2,ITCH,IVNS1ABP,MAP3K20,MARK3,MIOS,NF1,OTUD3,PBK,PER1,PHLPP1,RELA,SLIT2,STAT1,STK38,TANK,THBS1,TSC1,TSC2,WDR59,WNK2,WWC2	Q8TDM6,Q6AWC2,Q96B36,Q8IZY2,Q96J02,Q9Y3S1,Q04206,P07996,P98082,Q9Y6Y0,P49815,Q9NXC5,P42224,Q8IWW6,Q15208,P27448,Q12778,O43464,Q86Z23,O60346,O15534,P43694,Q99829,Q96JB5,O94813,Q92844,Q9NYL2,P42684,Q5T2D3,Q92574,Q6PJI9,Q96KB5,P21359,Q92974
GO:0007346	regulation of mitotic cell cycle	GO:BP	0.00677232	0.0625	496	685	31	ANGEL2,AURKA,AVEN,BORA,BTG2,BTG3,CDC20,CDC6,CDK5RAP3,CENPJ,DGKZ,ECD,FBXO5,HECA,KANK2,LSM11,MAP3K20,MEIOC,NDC80,RCC1,RDX,RINT1,RPS6KB1,RPTOR,SIRT2,STIL,TP53,ZFP36L1,ZFP36L2,ZFYVE19,ZNF207	P04637,P18754,P78543,Q8IXJ6,P35241,Q14201,Q15468,Q9UKT4,O43670,Q6NUQ1,O14777,Q6PGQ7,P47974,Q07352,Q9UBI9,Q99741,A2RUB1,Q13574,P83369,Q5VTE6,Q9NQS1,Q96K21,Q96JB5,Q12834,Q8N122,O95905,Q9NYL2,O14965,P23443,Q9HC77,Q63ZY3
GO:0031667	response to nutrient levels	GO:BP	0.00677232	0.0625	496	685	31	ALDH1A2,CSNK1A1,FOXO1,GATA4,KANK2,LAMTOR1,MIOS,MTHFR,OTUD3,PDK2,PIK3C2B,PRKAB1,RASAL2,RELA,RICTOR,RPS6KB1,RPTOR,SETDB1,SH3GLB1,SIRT2,STAT1,STK26,TBL1XR1,TP53,TSC1,TSC2,TYMS,WDR45,WDR59,WIPI1,YARS1	P04637,Q9Y478,Q8IXJ6,Q6IAA8,Q5MNZ9,Q9BZK7,Q04206,P42898,P49815,Q9NXC5,P42224,Q9Y484,O00750,Q12778,P48729,Q15119,P43694,P54577,P04818,Q9Y371,Q8N122,Q5T2D3,O94788,Q92574,Q15047,Q6PJI9,P23443,Q9P289,Q63ZY3,Q6R327,Q9UJF2
GO:0032989	cellular anatomical entity morphogenesis	GO:BP	0.000282735	0.0624204	785	685	49	ABI1,ANKRD27,APBB2,ARHGAP32,AURKA,BAIAP2,BRSK2,CAPRIN2,CDKL5,CLASP1,CPNE1,CSRP2,CTNNA2,EEF2K,FLII,GRIP1,KIDINS220,KIF13B,KIF1A,KIFBP,LIMK1,LMX1A,MAP1A,MAP1S,MAP4K4,MARK2,MIOS,MYO9A,MYOM2,NEB,NEDD4L,NIBAN2,NUMB,PACSIN2,PALS1,PHLDB1,PLXNA2,PPP3CA,PTK2,RAPH1,RBFOX2,RUFY3,SIPA1L1,SLIT2,SNX2,SPAST,STK25,TIAM1,TRIO	Q9ULH0,Q7L099,A7KAX9,Q8N3R9,Q66K74,Q92870,Q13009,P53667,Q86UU1,Q8IWQ3,Q12756,Q9NXC5,Q7Z460,Q9UQB8,B2RTY4,Q9NQT8,O75962,Q8TE12,Q9UNF0,Q9Y3R0,O76039,Q05397,Q96TA1,Q96EK5,O43251,P26232,Q6IMN6,P20929,Q9UBP0,O75051,Q99829,Q13045,O00506,O94813,Q08209,Q7KZI7,Q16527,P54296,P49757,Q96NW4,O14965,Q70E73,O95819,Q8IZP0,O43166,Q96PU5,O00418,O60749,P78559
GO:0032870	cellular response to hormone stimulus	GO:BP	0.00210402	0.0623974	609	685	38	AKAP8,BAIAP2,CCNA2,CDC6,CPEB1,DAB2,EEF2K,FKBP4,FOXO1,GAB1,GNB1,HDAC5,KANK2,LATS2,MAP3K7,NCOA5,OSBPL8,PDK2,PER1,PPP3CA,PTK2,PXN,RAF1,RBFOX2,RBM4,RDX,RELA,RPS6KB1,SLIT2,SOGA1,STAT1,STXBP4,TSC2,UBA5,UFL1,USP8,ZFP36L1,ZFP36L2	Q13480,Q9BZF1,P35241,O43318,O94874,Q04206,P98082,P49815,P42224,Q9UQB8,Q12778,Q05397,P20248,O43823,P47974,Q9BZB8,Q9BWF3,Q9HCD5,O43251,Q07352,Q9NRM7,O15534,Q9GZZ9,Q15119,Q99741,O94813,Q02790,Q08209,P62873,Q9UQL6,P40818,P04049,P23443,P49023,Q6ZWJ1,Q63ZY3,O94964,O00418
GO:0019941	modification-dependent protein catabolic process	GO:BP	0.00210402	0.0623974	609	685	38	AGAP3,ASCC2,AURKA,CDC20,CSNK1A1,CSNK1E,DAB2,HERC3,HGS,IKBKG,ITCH,KEAP1,LIAT1,LTN1,MAP1A,NEDD4L,NSFL1C,PBK,PDCL3,PJA2,PSMB4,PSMD14,PSMD6,PTK2,RBX1,RNF10,RNF146,RNF25,RPL5,SIRT2,SNF8,TBL1XR1,TRIM45,TTC3,UBR4,UFL1,WWP1,ZSWIM8	Q9NTX7,Q8IXJ6,Q9Y6K9,O94874,Q96J02,P62877,Q14145,O00487,Q9BZK7,P53804,Q9H8W5,P46777,P98082,Q9UNZ2,Q15008,Q96P47,Q9H1I8,Q96BH1,O14964,Q05397,P48729,P49674,A7E2V4,O43164,P28070,Q9H0M0,O94822,Q15034,Q12834,Q96H20,Q8N5U6,Q6ZQX7,O14965,Q9H2J4,Q96KB5,Q96PU5,Q5T4S7,P78559
GO:0022603	regulation of anatomical structure morphogenesis	GO:BP	0.000188493	0.0620525	838	685	52	ADGRA2,AGO1,AHI1,AKAP2,ANKRD27,ARAP1,ARHGAP32,ARHGEF18,AURKA,BAIAP2,BRSK2,CAPRIN2,CDC42EP1,CDKL5,CEMIP2,CLASP1,DDAH1,DMTN,EEF2K,EGLN1,EPS8,FGD4,GAB1,GATA4,GRIP1,HGS,JCAD,KIF13B,KIF1A,LIMK1,MARK2,MYO9A,NEDD4L,NF1,NIBAN2,PDCL3,PHLDB1,PLXNA2,PPP3CA,PTK2,RDX,RELA,RUFY3,SASH1,SEPTIN7,SIPA1L1,SLIT2,STAT1,STAT2,STK25,THBS1,TIAM1	Q96M96,Q7L099,A7KAX9,Q00587,Q13480,P35241,Q13009,Q9UL18,P53667,Q04206,P07996,Q86UU1,Q8IWQ3,Q12756,P42224,Q7Z460,O94885,Q9UQB8,B2RTY4,Q9NQT8,Q9Y2D5,Q8N157,Q9Y3R0,O14964,O76039,Q05397,Q96TA1,O94760,Q6IMN6,Q96PE1,Q9UHN6,P43694,O75051,O00506,Q9GZT9,O94813,Q08209,Q08495,Q7KZI7,Q96NW4,P52630,Q16181,Q96P48,Q12929,O14965,Q6ZSZ5,Q9H2J4,Q9P266,O43166,P21359,Q96PU5,O00418
GO:0019899	enzyme binding	GO:MF	7.86981e-09	0.0618165	2103	710	130	AGO1,AKAP8,ANKRD27,ARFIP2,ARHGEF2,ARPP19,ATG3,AURKA,BICD1,BICD2,BORA,BRSK2,CAP1,CASP3,CBLB,CCDC186,CCDC88A,CCNA2,CDC42EP1,CDC6,CDK5RAP3,CDKL5,CENPJ,CTTNBP2NL,DCTN1,DENND1A,DENND5B,DMXL2,DNAJC3,DOCK1,DOCK4,ECD,EGLN1,EHD1,EHHADH,EIF4E2,EPS8,FAM83B,FAM83H,FBXO5,FGD4,FOXO1,GATA4,GGA1,GGA3,GIT1,GNB1,GOLGA2,HDAC5,HGS,HNRNPD,IKBKG,IPO4,IQCB1,IRAK4,ITCH,KIF13B,KIZ,KSR1,LAMTOR1,LYST,MAP3K7,MAPRE2,MAST2,MICALL1,MID2,MYOM2,NBEA,NCK2,NFATC1,NUDT21,PABPN1,PAWR,PDCD2,PER1,PIH1D1,PJA2,PLEKHG1,PLEKHG3,PPME1,PPP3CA,PPP6R1,PPP6R2,PRKAB1,PRKRA,PTK2,PXN,RAB11FIP1,RABGAP1,RABGAP1L,RAF1,RBSN,RBX1,RCC1,RDX,RELA,RICTOR,RIPK2,RPAP2,RPL5,RPS6KA3,RPS6KB1,RPTOR,RTRAF,RUSC2,SASH1,SGSM3,SIRT2,SMG6,SNU13,STAT1,STAT2,STK38,STRN,TANK,THBS1,TIAM1,TOB1,TP53,TPRN,TRADD,TRAF2,TRAF5,TRIP11,TSC2,UFL1,UTRN,WBP1L,WDR45,WWC2	Q8N2Y8,P04637,Q96M96,P18754,Q9UJV3,Q6AWC2,Q9Y478,Q8IXJ6,Q15628,O43353,Q7Z3E2,Q9Y6K9,Q8NFP9,Q00587,Q2M2Z5,P56211,Q96IZ0,P35241,O43318,Q6IAA8,O00463,Q6ZUT9,O94874,Q13009,Q9UL18,Q96J02,P62877,Q8TEH3,Q9NX94,Q15643,Q04206,Q9UKT4,Q86U42,P46777,P07996,P46939,Q14185,P49815,B7ZAP0,Q08379,Q3V6T2,Q14203,Q8TDJ6,Q8IWQ3,Q9NZ52,P42224,Q9H4M9,O94885,Q9Y484,Q9P2B4,Q8TD16,Q9NQT8,Q8N3F8,Q6P0Q8,Q96G01,Q8IXW5,Q15208,A1L390,Q6ZRV2,Q8N1I0,P51812,P42574,O14964,Q9H1K0,Q6PGQ7,Q13191,O95644,Q12778,O76039,Q05397,P20248,O75569,O43809,O43823,Q13217,Q14103,Q99698,Q12933,O43164,O15534,Q08426,P55769,Q99741,Q8IVT5,P43694,Q8TEX9,Q4KMQ1,Q16342,P50616,Q96JB5,Q9Y224,O60573,Q9GZT9,Q9Y570,Q08209,O75170,Q8N122,P62873,P54296,Q96NW4,P52630,Q9UQL6,Q9UPN7,Q9Y3P9,Q9UJY5,O95905,Q01518,Q12929,Q92844,P04049,Q15555,O14965,Q86US8,Q9NT62,P53365,Q9NWS0,O43639,P23443,Q9ULL1,Q9HC77,P49023,Q9NWZ3,Q96HU1,Q5T0W9,Q15051,Q9Y2X7,Q6R327,Q6WKZ4,O43815,Q92974
GO:0071363	cellular response to growth factor stimulus	GO:BP	0.00129834	0.061674	681	685	42	ADGRA2,AKT1S1,BAIAP2,CASK,CASP3,CCNA2,CSNK1E,DAB2,EEF2K,EHD1,EHD4,EIF4A3,FKBP8,GAB1,GATA4,HGS,HTRA2,JCAD,KIDINS220,KNSTRN,LATS2,MAP3K7,MARS1,NFATC1,NIBAN2,PALS1,PTK2,PXN,RAF1,RDX,RELA,RPS6KB1,SLIT2,SMAD9,SNX6,THBS1,TOB1,TP53,USP8,ZFP36L1,ZFP36L2,ZFYVE9	P04637,Q9ULH0,O15198,P38919,Q96B36,Q13480,O95405,Q8N3R9,P35241,O43318,Q04206,P07996,P98082,O14936,Q9H4M9,Q9UQB8,P42574,O14964,Q14318,O95644,Q05397,Q96TA1,P20248,P49674,P47974,O43464,Q07352,Q9NRM7,Q96PE1,P43694,Q9H223,P50616,O94813,P40818,P04049,P56192,Q9UNH7,P23443,Q9Y448,P49023,Q9P266,O00418
GO:0090066	regulation of anatomical structure size	GO:BP	0.00688942	0.061657	519	685	32	ADD1,AKT1S1,ARHGAP32,ARHGAP5,BAIAP2,BAIAP2L1,CARMIL1,CDC42EP1,CDKL5,CRACD,DMTN,DOCK4,DSTN,EPS8,FLII,KANK2,LIMK1,MAP3K7,NCK2,NEB,PLOD3,RDX,RICTOR,RPTOR,RUFY3,SCIN,SLIT2,SSH2,SWAP70,TSC1,TWF1,WASHC2C	O60568,Q96B36,Q7L099,A7KAX9,Q00587,Q13017,P35241,O43318,Q9UHR4,P53667,Q6ZU35,Q9Y6U3,Q9UQB8,Q8N1I0,Q76I76,Q9Y4E1,O76039,P20929,P60981,Q13045,O94813,Q8N122,Q08495,P35611,Q12929,Q12792,Q5VZK9,Q9UH65,Q92574,O43639,Q63ZY3,Q6R327
GO:0008285	negative regulation of cell population proliferation	GO:BP	0.00122786	0.0613409	701	685	43	ABI1,ALDH1A2,ARG1,BTG2,BTG3,C1QL4,CASK,CASP3,CBLB,CDC6,DAB2,DDAH1,DLG5,GDF11,HGS,IFT74,INPPL1,ITCH,KANK2,LZTS2,MCC,NCK2,NF1,NIBAN2,PAWR,PRKRA,RAF1,RASSF5,RNF10,SCIN,SIRT2,SPEG,STAT1,STK3,STRN,TFAP2A,THBS1,TOB1,TP53,TSC1,TSC2,WDR6,WNK2	Q8TDM6,P04637,P78543,O95390,Q8IXJ6,Q9NNW5,Q96IZ0,Q8WWW0,Q96LB3,Q14201,Q96J02,Q9Y3S1,P05549,P07996,P98082,P49815,P42224,O14936,Q9Y6U3,P23508,O15357,Q9BRK4,P42574,O14964,Q13191,Q96TA1,O75569,Q13188,Q86Z23,O94760,Q99741,Q15772,P05089,P50616,Q8N5U6,P04049,O94788,Q92574,Q8IZP0,O43639,Q63ZY3,P21359,O43815
GO:0030335	positive regulation of cell migration	GO:BP	0.00671969	0.0611111	540	685	33	ABL2,ADGRA2,ARHGAP32,ARHGAP5,ARHGEF2,CARMIL1,CLASP1,DAB2,DMTN,DOCK1,DOCK4,FAM83H,FBXO5,GAB1,JCAD,MAP3K7,MAP4K4,MAPRE2,MAZ,MYLK,NUMB,PPP3CA,PTK2,RDX,RPS6KB1,RUFY3,SASH1,SSH2,SWAP70,SYDE1,THBS1,TIAM1,TRADD	Q15628,Q7L099,A7KAX9,Q13480,Q13017,P35241,O43318,Q13009,Q9UKT4,P56270,P07996,P98082,Q14185,Q7Z460,O94885,Q6ZRV2,Q6ZW31,Q8N1I0,Q76I76,Q05397,Q15746,Q96PE1,Q08209,Q08495,P49757,Q15555,P42684,Q5VZK9,Q9UH65,O95819,P23443,Q9P266,Q92974
GO:0009991	response to extracellular stimulus	GO:BP	0.00802504	0.0609524	525	685	32	ALDH1A2,CSNK1A1,FOXO1,GATA4,KANK2,LAMTOR1,MIOS,MTHFR,OTUD3,PDK2,PIK3C2B,PRKAB1,RASAL2,RELA,RICTOR,RPS6KB1,RPTOR,SETDB1,SH3GLB1,SIPA1,SIRT2,STAT1,STK26,TBL1XR1,TP53,TSC1,TSC2,TYMS,WDR45,WDR59,WIPI1,YARS1	P04637,Q9Y478,Q8IXJ6,Q96FS4,Q6IAA8,Q5MNZ9,Q9BZK7,Q04206,P42898,P49815,Q9NXC5,P42224,Q9Y484,O00750,Q12778,P48729,Q15119,P43694,P54577,P04818,Q9Y371,Q8N122,Q5T2D3,O94788,Q92574,Q15047,Q6PJI9,P23443,Q9P289,Q63ZY3,Q6R327,Q9UJF2
GO:0070727	cellular macromolecule localization	GO:BP	6.67961e-14	0.0609044	2742	685	167	AAAS,ABCA7,AFTPH,AHI1,AIP,AKAP10,AKAP8,AKTIP,ANKRD27,AP2B1,AP3S2,ARF1,ARFGAP3,ARFGEF2,ARFIP2,ARHGEF18,ARHGEF2,ARL2BP,ASAP1,ASPSCR1,ATG3,ATG4C,AURKA,BAIAP2,BICD1,BICD2,BORA,BRSK2,BTF3,BYSL,C2CD3,CADPS2,CAMK1,CBLB,CCDC14,CCDC186,CCDC66,CCDC88A,CCT7,CDK16,CDK5RAP3,CENPJ,CEP120,CEP131,CEP72,CSNK1E,DAB2,DENND1A,DLG5,DMTN,DNAJC13,DOP1A,EHD1,EHD4,ENTR1,EXOC1,EXOC6,FAM83H,FKBP8,FOXO1,GGA1,GGA3,GNL3L,GOLGA2,GOLPH3L,GPHN,GRIP1,HGS,HOOK3,HTRA2,INPPL1,IPO4,ITSN1,KIAA0586,KIAA0753,KIF13A,KIF13B,KTN1,LAMTOR1,LATS2,LCA5,LRSAM1,LYST,LZTS2,MAP1A,MAP4K4,MAPRE2,MARK3,MARK4,MCC,MEX3D,MICALL1,MID2,MON2,NBEA,NECAP1,NEDD4L,NF1,NMT1,NSFL1C,NUDCD3,NUMB,NUP188,NUP205,NUP93,NXF1,OAZ1,ODF2,OSBPL8,PACSIN2,PALS1,PCLO,PDCD6IP,PHAF1,PLOD3,PPFIA1,PPID,PPP3CA,RAB11FIP1,RABGAP1L,RAF1,RASSF5,RBM4,RBSN,RDX,RINT1,RUFY3,SCIN,SCYL1,SCYL3,SEC24C,SEC31A,SH3GLB1,SIK3,SNF8,SNX17,SNX2,SNX30,SNX4,SNX6,SRP72,STIL,STK3,STXBP4,STXBP5,SWAP70,TANGO6,TIA1,TIAM1,TP53,TRAPPC12,TRIM23,TSC2,TWF1,UFL1,USP8,VCPIP1,VPS13C,VPS33B,VPS50,VPS8,WASHC2C,WDR45,WIPI1,YIF1B,YWHAQ,ZFP36L1	Q5VWJ9,Q8TDM6,O60568,Q86VQ0,Q2KHM9,P04637,Q5BJF6,A2RUB6,P31483,Q8IZE3,Q9UJV3,Q8IZY2,P20290,Q7L099,Q7Z3E2,Q8NFP9,Q8TAG9,Q9H8T0,Q9NV70,Q9BZF1,Q96JG6,Q96DT6,Q8N3R9,P35241,Q6IAA8,Q9ULH1,Q9H1H9,Q8WWW0,Q9H4A5,Q00536,Q5MNZ9,O76094,O94874,Q13009,Q96L34,Q08752,Q8TEH3,Q8IVD9,P84077,P27348,Q8WVT3,O75165,Q9Y2K2,Q15468,Q4AC94,Q9P209,Q9UBU9,Q96C92,P98082,Q6NUQ1,Q8N3P4,P49815,B7ZAP0,Q86VS8,Q08379,Q3V6T2,Q9Y6D5,Q8IWQ3,O43572,Q9UNZ2,Q9NZ52,Q86UP2,Q9H267,Q9H4M9,Q9Y6U3,Q9UQB8,Q9Y484,Q8TD16,P23508,Q13136,O15357,Q9NQT8,Q8N3F8,Q96G01,Q8N157,Q15036,Q9BSU1,Q9BRK4,Q6ZRV2,Q9NQX3,P27448,Q9UNF0,Q9Y3R0,O14964,Q14318,Q9Y4E1,Q9H1K0,Q6PGQ7,Q5BJH7,Q9NVN8,Q13191,Q12778,P59780,Q9C0B7,Q13188,P49674,Q8NC96,O43823,Q86XN8,Q9BWF3,Q99698,Q9Y6V0,P36406,O43464,Q9Y2Y0,Q07352,Q9NRM7,Q5T5C0,P54368,Q8N960,Q9H223,Q8TEX9,Q9NRG9,Q14012,Q96JB5,Q5JWR5,Q96H20,Q08209,Q9Y371,Q92621,Q99832,Q8WUM4,P53992,O94979,Q08495,O00170,P49757,Q96NW4,P40818,O95219,Q9UJY5,P30419,Q12792,P04049,Q9NP61,Q96KG9,Q15555,O14965,Q6ZSZ5,Q9UH65,Q9UNH7,Q96JH7,O95819,Q9NT62,Q8N1F7,P63010,P53365,Q86UW7,Q9BZE9,Q6UWE0,Q9HC77,Q9BVV6,Q6ZWJ1,Q9UPN4,Q49A88,Q15811,P21359,Q96PU5,Q709C8,Q7Z3U7,Q13895,Q5SRE5,O60749,Q6WKZ4,P78559,Q6ULP2,Q92974
GO:0071417	cellular response to organonitrogen compound	GO:BP	0.00407222	0.0606557	610	685	37	ARHGEF2,BAIAP2,CASP3,CCNA2,CDC6,CPEB1,CPEB3,DMTN,EEF2K,FOXO1,GAB1,GNB1,HDAC5,HNRNPD,LAMTOR1,MAP3K7,NCOA5,OSBPL8,PDK2,PPP3CA,PTK2,PXN,RAF1,RBM4,RBX1,RELA,RIPK2,RPS6KB1,RPTOR,SLIT2,SNX6,SOGA1,STAT1,STXBP4,TP53,TSC2,ZFP36L1	P04637,O43353,Q13480,Q9BZF1,O43318,Q6IAA8,P62877,Q04206,P49815,P42224,Q9UQB8,P42574,Q12778,Q05397,P20248,Q9BZB8,Q14103,Q9BWF3,Q9HCD5,Q8NE35,Q07352,Q15119,Q99741,O94813,Q08209,Q8N122,P62873,Q08495,Q9UQL6,P04049,Q9UNH7,P23443,P49023,Q6ZWJ1,O94964,O00418,Q92974
GO:0048858	cell projection morphogenesis	GO:BP	0.00210402	0.0606509	676	685	41	ABI1,ANKRD27,APBB2,ARHGAP32,AURKA,BAIAP2,BRSK2,CAPRIN2,CDKL5,CPNE1,CTNNA2,EEF2K,GRIP1,KIDINS220,KIF13B,KIF1A,KIFBP,LIMK1,LMX1A,MAP1A,MAP1S,MAP4K4,MARK2,MYO9A,NEDD4L,NIBAN2,NUMB,PACSIN2,PLXNA2,PPP3CA,PTK2,RAPH1,RBFOX2,RUFY3,SIPA1L1,SLIT2,SNX2,SPAST,STK25,TIAM1,TRIO	Q9ULH0,Q7L099,A7KAX9,Q66K74,Q92870,Q13009,P53667,Q8IWQ3,Q12756,Q9UQB8,B2RTY4,Q9NQT8,O75962,Q8TE12,Q9UNF0,Q9Y3R0,O76039,Q05397,Q96TA1,Q96EK5,O43251,P26232,Q6IMN6,Q9UBP0,O75051,Q99829,O00506,O94813,Q08209,Q7KZI7,P49757,Q96NW4,O14965,Q70E73,O95819,Q8IZP0,O43166,Q96PU5,O00418,O60749,P78559
GO:0008289	lipid binding	GO:MF	0.00218386	0.0606421	841	710	51	ALDH1A2,ARAP1,ARFIP2,ARHGAP32,ASAP1,CADPS2,CCDC88A,CPNE1,DENND1A,EXOC1,FLII,FNBP1,GGA1,GGA3,GOLPH3L,HGS,HS1BP3,MARK2,MELK,MICALL1,NF1,NSFL1C,OSBPL8,PACSIN2,PASK,PCLO,PIK3C2B,PSD3,PSMB4,SCIN,SESTD1,SH3GL3,SH3GLB1,SNF8,SNX17,SNX2,SNX30,SNX4,SNX6,TEX2,THBS1,TIAM1,TRAF2,TWF1,WASHC2C,WDR45,WIPI1,ZCCHC14,ZCCHC2,ZFYVE19,ZFYVE9	Q5VWJ9,Q99963,A7KAX9,O95405,Q9NV70,Q9BZF1,Q96RU3,Q9ULH1,Q8IWB9,Q9H4A5,Q5MNZ9,Q13009,Q8TEH3,Q9C0B9,P07996,Q3V6T2,Q9UNZ2,Q9NZ52,Q9Y6U3,Q9Y484,Q8N3F8,Q15036,Q9NYI0,Q9UNF0,O14964,Q53T59,Q9Y4E1,O00750,Q86VW0,Q8WYQ9,Q9Y6V0,Q12933,P28070,Q99829,Q13045,Q96K21,Q96H20,Q14680,Q9Y371,Q7KZI7,O95219,Q9UJY5,Q96P48,Q12792,O94788,Q9UNH7,P53365,Q86UW7,Q96RG2,P21359,O60749
GO:0045202	synapse	GO:CC	1.16399e-07	0.0606267	1468	711	89	ABI1,ADD1,AP2B1,AP3S2,APBB2,ARF1,ARFGEF2,ARHGAP32,ASAP1,ASCC1,AURKA,BAIAP2,BTBD8,CADPS2,CASK,CDK16,CDKL5,CPEB1,CPEB3,DENND1A,DLG5,DMTN,DMXL2,DNAJC6,EEF2K,EGLN1,EIF3I,EIF4A3,EPS8,GIT1,GNB1,GPHN,GRIP1,HNRNPD,ITSN1,KIF1A,LRFN4,MAP1A,MAP1S,MPDZ,MYO9A,NBEA,NCK2,NDE1,NF1,NUMB,PACSIN2,PCLO,PDZRN3,PHAF1,PJA2,PPFIA1,PPFIBP1,PPP1R9A,PPP3CA,PSD3,PTK2,PURA,RELA,RNF10,RPL34,RPL7A,RPL8,RPS11,RPS17,RPS6KA3,RPS6KB1,SEPTIN2,SEPTIN3,SH3GL3,SIPA1L1,SNX4,SNX6,SORBS2,STK38,STON1,STRN,STXBP4,STXBP5,SYDE1,SYNJ1,TIAM1,TRIO,TSC1,TSC2,USP8,UTRN,VDAC3,YWHAQ	Q8TDM6,P49207,P38919,Q99963,A7KAX9,Q8NFP9,Q9ULJ8,Q9ULH1,Q00536,Q8N9N2,P08708,Q66K74,Q92870,Q00577,Q13009,Q8TEH3,P84077,P27348,Q04206,Q9UPQ7,P62917,P62424,Q6PJG9,P46939,P49815,Q86W92,Q9Y6D5,Q8TDJ6,Q15019,Q12756,O14936,Q9UQB8,B2RTY4,Q13136,O75970,O75962,O94875,Q9BSU1,Q15208,Q9NQX3,Q6ZW31,Q9NXR1,Q9NYI0,Q9UNF0,Q9Y3R0,P51812,O76039,P59780,Q05397,O75061,Q9BZB8,Q14103,Q9Y6V0,Q8NE35,Q5XKL5,O43164,Q5T5C0,Q13347,Q9UH03,Q9GZT9,Q08209,P62873,Q9Y277,Q08495,P62280,P49757,Q8N5U6,P40818,O95219,P35611,Q12929,O14965,Q9UNH7,Q92574,Q8IZP0,P63010,Q86UW7,O43639,P23443,O43426,Q9Y6Q2,Q6ZWJ1,O43166,Q9Y2X7,Q15811,P21359,O00418,O43815,P78559
GO:0008104	protein localization	GO:BP	1.82649e-13	0.0604174	2731	685	165	AAAS,ABCA7,AFTPH,AHI1,AIP,AKAP10,AKAP8,AKTIP,ANKRD27,AP2B1,AP3S2,ARF1,ARFGAP3,ARFGEF2,ARFIP2,ARHGEF18,ARHGEF2,ARL2BP,ASAP1,ASPSCR1,ATG3,ATG4C,AURKA,BAIAP2,BICD1,BICD2,BORA,BRSK2,BTF3,BYSL,C2CD3,CADPS2,CAMK1,CBLB,CCDC14,CCDC186,CCDC66,CCDC88A,CCT7,CDK16,CDK5RAP3,CENPJ,CEP120,CEP131,CEP72,CSNK1E,DAB2,DENND1A,DLG5,DMTN,DNAJC13,DOP1A,EHD1,EHD4,ENTR1,EXOC1,EXOC6,FAM83H,FKBP8,FOXO1,GGA1,GGA3,GNL3L,GOLGA2,GOLPH3L,GPHN,GRIP1,HGS,HOOK3,HTRA2,INPPL1,IPO4,ITSN1,KIAA0586,KIAA0753,KIF13A,KIF13B,KTN1,LAMTOR1,LATS2,LCA5,LRSAM1,LYST,LZTS2,MAP1A,MAP4K4,MAPRE2,MARK3,MARK4,MCC,MICALL1,MID2,MON2,NBEA,NECAP1,NEDD4L,NF1,NMT1,NSFL1C,NUDCD3,NUMB,NUP188,NUP205,NUP93,NXF1,OAZ1,ODF2,OSBPL8,PACSIN2,PALS1,PCLO,PDCD6IP,PHAF1,PLOD3,PPFIA1,PPID,PPP3CA,RAB11FIP1,RABGAP1L,RAF1,RASSF5,RBM4,RBSN,RDX,RINT1,RUFY3,SCIN,SCYL1,SCYL3,SEC24C,SEC31A,SH3GLB1,SIK3,SNF8,SNX17,SNX2,SNX30,SNX4,SNX6,SRP72,STIL,STK3,STXBP4,STXBP5,SWAP70,TANGO6,TIA1,TIAM1,TP53,TRAPPC12,TRIM23,TSC2,TWF1,UFL1,USP8,VCPIP1,VPS13C,VPS33B,VPS50,VPS8,WASHC2C,WDR45,WIPI1,YIF1B,YWHAQ	Q5VWJ9,Q8TDM6,O60568,Q86VQ0,Q2KHM9,P04637,Q5BJF6,A2RUB6,P31483,Q8IZE3,Q9UJV3,Q8IZY2,P20290,Q7L099,Q7Z3E2,Q8NFP9,Q8TAG9,Q9H8T0,Q9NV70,Q9BZF1,Q96JG6,Q96DT6,Q8N3R9,P35241,Q6IAA8,Q9ULH1,Q9H1H9,Q8WWW0,Q9H4A5,Q00536,Q5MNZ9,O76094,O94874,Q13009,Q96L34,Q08752,Q8TEH3,Q8IVD9,P84077,P27348,Q8WVT3,O75165,Q9Y2K2,Q15468,Q4AC94,Q9P209,Q9UBU9,Q96C92,P98082,Q6NUQ1,Q8N3P4,P49815,B7ZAP0,Q86VS8,Q08379,Q3V6T2,Q9Y6D5,Q8IWQ3,O43572,Q9UNZ2,Q9NZ52,Q86UP2,Q9H267,Q9H4M9,Q9Y6U3,Q9UQB8,Q9Y484,Q8TD16,P23508,Q13136,O15357,Q9NQT8,Q8N3F8,Q96G01,Q8N157,Q15036,Q9BSU1,Q9BRK4,Q6ZRV2,Q9NQX3,P27448,Q9UNF0,Q9Y3R0,O14964,Q14318,Q9Y4E1,Q9H1K0,Q6PGQ7,Q5BJH7,Q9NVN8,Q13191,Q12778,P59780,Q9C0B7,Q13188,P49674,Q8NC96,O43823,Q9BWF3,Q99698,Q9Y6V0,P36406,O43464,Q9Y2Y0,Q9NRM7,Q5T5C0,P54368,Q8N960,Q9H223,Q8TEX9,Q9NRG9,Q14012,Q96JB5,Q5JWR5,Q96H20,Q08209,Q9Y371,Q92621,Q99832,Q8WUM4,P53992,O94979,Q08495,O00170,P49757,Q96NW4,P40818,O95219,Q9UJY5,P30419,Q12792,P04049,Q9NP61,Q96KG9,Q15555,O14965,Q6ZSZ5,Q9UH65,Q9UNH7,Q96JH7,O95819,Q9NT62,Q8N1F7,P63010,P53365,Q86UW7,Q9BZE9,Q6UWE0,Q9HC77,Q9BVV6,Q6ZWJ1,Q9UPN4,Q49A88,Q15811,P21359,Q96PU5,Q709C8,Q7Z3U7,Q13895,Q5SRE5,O60749,Q6WKZ4,P78559,Q6ULP2,Q92974
GO:0031399	regulation of protein modification process	GO:BP	9.32086e-06	0.0602116	1229	685	74	ABI1,AKT1S1,AKTIP,ARHGEF2,ARL2BP,ARPP19,ASPSCR1,BRAT1,CAMK1,CBLB,CCDC88A,CDC20,CDC6,CDK5RAP3,CRLF1,DAB2,DMTN,DNAJC3,EEF2K,EHD4,FAM161A,FBXO5,FKBP8,GNL3L,GOLGA2,HGS,ITCH,IVNS1ABP,KSR1,LATS2,LIMK1,MAP3K7,MARK2,MOB3A,MOB3B,NCK2,NF1,OXR1,PBK,PDCL3,PIH1D1,PPP6R1,PPP6R2,PSRC1,PTK2,RAF1,RASSF5,RBX1,RELA,RICTOR,RIPK2,RPL5,RPTOR,RTRAF,SASH1,SIRT2,SLIT2,SNX6,STAT2,STK38,SWAP70,TAB2,TANK,THBS1,TIPRL,TP53,TRAF2,TRIM65,TSC1,TSC2,TWF1,UFL1,WBP1L,ZBED3	P04637,Q96IU2,Q96B36,Q8IXJ6,Q3B820,O43353,P56211,Q9H8T0,O43318,Q8WWW0,O94874,Q96J02,P62877,Q9NYJ8,Q9NX94,Q86TA1,P53667,Q04206,Q9UKT4,P46777,P07996,P98082,Q9Y6Y0,P49815,Q08379,Q3V6T2,Q8N573,O94885,Q6PGN9,Q15208,O75462,O14964,Q14318,Q9NVN8,Q13191,Q05397,Q13217,Q12933,Q9Y2Y0,Q9NRM7,Q99741,Q8IVT5,Q9H223,Q6PJG6,Q14012,Q96JB5,Q12834,Q9Y224,O75663,O94813,O75170,Q8N122,Q08495,Q6PJ69,Q7KZI7,P52630,Q9UPN7,Q12792,Q92844,P04049,Q9UH65,Q9UNH7,Q92574,Q96BX8,Q8IZP0,Q9NWS0,Q9BZE9,O43639,Q9H2J4,Q96KB5,P21359,Q6R327,O00418,Q92974
GO:0044270	cellular nitrogen compound catabolic process	GO:BP	0.00749702	0.0599647	567	685	34	AGO1,AGO3,ANGEL2,BLVRA,BTG2,CNOT10,CNOT11,CPEB3,CTIF,DCP2,EIF4A3,EXOSC8,FUS,GIT1,HNRNPAB,HNRNPD,LIN28B,MAGOH,MEIOC,MEX3D,NAF1,NANOS1,REXO4,RPTOR,SMG6,TENT4A,TOB1,TRAF2,TRAF5,UPF2,ZCCHC7,ZFP36L1,ZFP36L2,ZSWIM8	P38919,P78543,Q8N3Z6,Q9GZR2,O43310,O00463,Q9UL18,P53004,Q99729,Q9UKZ1,P47974,Q86XN8,A7E2V4,P35637,Q14103,Q8NE35,Q5XG87,Q96B26,Q8WY41,Q12933,Q07352,Q9H9G7,Q96HR8,A2RUB1,Q5VTE6,Q9H9A5,P50616,Q6ZN17,Q8IU60,P61326,Q8N122,Q86US8,Q9HAU5,Q9Y2X7
GO:0046700	heterocycle catabolic process	GO:BP	0.00763594	0.0598592	568	685	34	AGO1,AGO3,ANGEL2,BLVRA,BTG2,CNOT10,CNOT11,CPEB3,CTIF,DCP2,EIF4A3,EXOSC8,FUS,GIT1,HNRNPAB,HNRNPD,LIN28B,MAGOH,MEIOC,MEX3D,NAF1,NANOS1,REXO4,RPTOR,SMG6,TENT4A,TOB1,TRAF2,TRAF5,UPF2,ZCCHC7,ZFP36L1,ZFP36L2,ZSWIM8	P38919,P78543,Q8N3Z6,Q9GZR2,O43310,O00463,Q9UL18,P53004,Q99729,Q9UKZ1,P47974,Q86XN8,A7E2V4,P35637,Q14103,Q8NE35,Q5XG87,Q96B26,Q8WY41,Q12933,Q07352,Q9H9G7,Q96HR8,A2RUB1,Q5VTE6,Q9H9A5,P50616,Q6ZN17,Q8IU60,P61326,Q8N122,Q86US8,Q9HAU5,Q9Y2X7
GO:0000902	cell morphogenesis	GO:BP	0.000141937	0.0598377	986	685	59	ABI1,ADD1,AKAP2,ANKRD27,APBB2,ARAP1,ARHGAP32,ARHGEF18,ARHGEF2,AURKA,BAIAP2,BRSK2,CAP1,CAPRIN2,CASP3,CDC42EP1,CDKL5,CPNE1,CTNNA2,DMTN,EEF2K,EPS8,FGD4,GRIP1,KIDINS220,KIF13B,KIF1A,KIFBP,LATS2,LIMK1,LMX1A,MAP1A,MAP1S,MAP4K4,MARK2,MYO9A,NEDD4L,NF1,NIBAN2,NUMB,PACSIN2,PLOD3,PLXNA2,PPP3CA,PTK2,RAPH1,RBFOX2,RDX,RUFY3,SEPTIN7,SIPA1,SIPA1L1,SLIT2,SNX2,SPAST,STK25,TIAM1,TPRN,TRIO	O60568,Q9ULH0,Q96M96,Q7L099,A7KAX9,Q00587,Q96FS4,P35241,Q66K74,Q92870,Q13009,P53667,Q8IWQ3,Q12756,Q9UQB8,B2RTY4,Q9NQT8,Q9Y2D5,O75962,Q8TE12,Q9UNF0,Q9Y3R0,P42574,O76039,Q05397,Q96TA1,Q96EK5,O43251,P26232,Q6IMN6,Q9NRM7,Q9UBP0,Q4KMQ1,O75051,Q99829,O00506,O94813,Q08209,Q08495,Q7KZI7,P49757,Q96NW4,Q16181,P35611,Q96P48,Q01518,Q12929,O14965,Q6ZSZ5,Q70E73,O95819,Q8IZP0,O43166,P21359,Q96PU5,O00418,O60749,P78559,Q92974
GO:0120039	plasma membrane bounded cell projection morphogenesis	GO:BP	0.003374	0.0596125	671	685	40	ABI1,ANKRD27,APBB2,ARHGAP32,AURKA,BAIAP2,BRSK2,CAPRIN2,CDKL5,CPNE1,CTNNA2,EEF2K,GRIP1,KIDINS220,KIF13B,KIF1A,KIFBP,LIMK1,LMX1A,MAP1A,MAP1S,MAP4K4,MARK2,MYO9A,NEDD4L,NIBAN2,NUMB,PLXNA2,PPP3CA,PTK2,RAPH1,RBFOX2,RUFY3,SIPA1L1,SLIT2,SNX2,SPAST,STK25,TIAM1,TRIO	Q9ULH0,Q7L099,A7KAX9,Q66K74,Q92870,Q13009,P53667,Q8IWQ3,Q12756,Q9UQB8,B2RTY4,Q9NQT8,O75962,Q8TE12,Q9Y3R0,O76039,Q05397,Q96TA1,Q96EK5,O43251,P26232,Q6IMN6,Q9UBP0,O75051,Q99829,O00506,O94813,Q08209,Q7KZI7,P49757,Q96NW4,O14965,Q70E73,O95819,Q8IZP0,O43166,Q96PU5,O00418,O60749,P78559
GO:0048812	neuron projection morphogenesis	GO:BP	0.00406448	0.059542	655	685	39	ABI1,ANKRD27,APBB2,ARHGAP32,AURKA,BAIAP2,BRSK2,CAPRIN2,CDKL5,CPNE1,CTNNA2,EEF2K,GRIP1,KIDINS220,KIF13B,KIF1A,KIFBP,LIMK1,LMX1A,MAP1A,MAP1S,MAP4K4,MARK2,MYO9A,NEDD4L,NIBAN2,NUMB,PLXNA2,PPP3CA,PTK2,RAPH1,RBFOX2,RUFY3,SIPA1L1,SLIT2,SPAST,STK25,TIAM1,TRIO	Q9ULH0,Q7L099,A7KAX9,Q66K74,Q92870,Q13009,P53667,Q8IWQ3,Q12756,Q9UQB8,B2RTY4,Q9NQT8,O75962,Q8TE12,Q9Y3R0,O76039,Q05397,Q96TA1,Q96EK5,O43251,P26232,Q6IMN6,Q9UBP0,O75051,Q99829,O00506,O94813,Q08209,Q7KZI7,P49757,Q96NW4,O14965,Q70E73,O95819,Q8IZP0,O43166,Q96PU5,O00418,P78559
GO:0034330	cell junction organization	GO:BP	0.00171293	0.0592885	759	685	45	ADD1,APBB2,ARF1,ASAP1,BAIAP2,CAMK1,CAPRIN2,CDC20,CDKL5,CLASP1,CTNNA2,DCTN1,DLG5,DMTN,DSG1,DSG2,EEF2K,EGLN1,GPHN,KIF1A,LMX1A,LRFN4,MAP4K4,MAPRE2,MPDZ,MYO9A,NBEA,NF1,NUMB,PATJ,PCLO,PDCD6IP,PDZRN3,PEAK1,PPFIA1,PPFIBP1,PTK2,RDX,SIPA1L1,STK38,STON1,STRN,THBS1,TIAM1,TSC1	Q8TDM6,Q8NFP9,P35241,Q9ULH1,Q92870,Q13009,P84077,Q9UPQ7,P07996,Q6PJG9,Q86W92,Q14203,Q12756,Q7Z460,Q9H792,Q9UQB8,B2RTY4,Q13136,O75970,Q8TE12,Q15208,Q9NQX3,O76039,Q05397,Q9Y6V0,P26232,Q6IMN6,Q02413,Q14012,Q12834,Q9GZT9,Q8WUM4,Q08495,P49757,P35611,Q15555,Q92574,O95819,Q9Y6Q2,Q8NI35,O43166,P21359,Q14126,O00418,O43815
GO:0031175	neuron projection development	GO:BP	0.000163871	0.0591716	1014	685	60	ABI1,ABL2,ANKRD27,APBB2,ARHGAP32,ASAP1,AURKA,BAIAP2,BRSK2,BTG2,CAMK1,CAPRIN2,CASP3,CCDC88A,CDK16,CDKL5,CPEB3,CPNE1,CTNNA2,DAB2,DLG5,EEF2K,EFHD1,EHD1,FKBP4,GRIP1,KIDINS220,KIF13B,KIF1A,KIFBP,LIMK1,LMX1A,MAP1A,MAP1S,MAP4K4,MARK2,MICALL1,MKS1,MYO9A,NCK2,NEDD4L,NIBAN2,NUMB,PLXNA2,PPP1R9A,PPP3CA,PTK2,RAPH1,RBFOX2,RUFY3,SIPA1L1,SLIT2,SPAST,STK25,STRN,TIAM1,TPRN,TRIO,TRIP11,TWF1	Q8TDM6,Q9ULH0,P78543,Q7L099,A7KAX9,Q9ULJ8,Q9ULH1,Q9BUP0,Q00536,Q66K74,Q92870,Q13009,P53667,Q15643,P98082,Q3V6T2,Q8IWQ3,Q12756,Q9H4M9,Q9UQB8,B2RTY4,Q9NQT8,Q8N3F8,O75962,Q8TE12,Q9Y3R0,P42574,O76039,Q05397,Q96TA1,Q96EK5,O43251,Q8NE35,P26232,Q6IMN6,Q9UBP0,Q4KMQ1,O75051,Q99829,O00506,Q14012,O94813,Q02790,Q08209,Q7KZI7,Q9NXB0,P49757,Q96NW4,Q12792,P42684,O14965,Q70E73,O95819,Q8IZP0,O43639,O43166,Q96PU5,O00418,O43815,P78559
GO:0051641	cellular localization	GO:BP	3.72704e-17	0.0590997	3621	685	214	AAAS,ABCA7,ABRAXAS2,ACTR2,AFTPH,AHI1,AIP,AKAP10,AKAP8,AKTIP,ANKRD27,AP2B1,AP3S2,ARF1,ARFGAP3,ARFGEF2,ARFIP2,ARHGEF18,ARHGEF2,ARL2BP,ASAP1,ASPSCR1,ATG3,ATG4C,AURKA,BACH2,BAIAP2,BICD1,BICD2,BORA,BRSK2,BTF3,BYSL,C2CD3,CADPS2,CAMK1,CASK,CBLB,CCDC14,CCDC186,CCDC66,CCDC88A,CCT7,CDK16,CDK5RAP3,CENPJ,CEP120,CEP131,CEP72,CHTOP,CLASP1,CNN2,CPSF6,CSNK1E,DAB2,DCTN1,DENND1A,DLG5,DMTN,DNAJC13,DNAJC6,DOP1A,DYNC1I2,DYNC2I1,EHD1,EHD4,EIF4A3,ENTR1,EXOC1,EXOC6,FAM83H,FKBP8,FOXO1,GGA1,GGA3,GIT1,GNL3L,GOLGA2,GOLPH3L,GPHN,GPSM1,GRIP1,HGS,HOOK3,HPS5,HTRA2,IFT74,IKBKG,INPPL1,IPO4,ITSN1,KIAA0586,KIAA0753,KIF13A,KIF13B,KIF1A,KIF2C,KNSTRN,KTN1,LAMTOR1,LATS2,LCA5,LRSAM1,LYST,LZTS2,MAGOH,MAP1A,MAP1S,MAP4K4,MAPRE2,MARK3,MARK4,MCC,MEIOC,MEX3D,MICALL1,MID2,MON2,NBEA,NDC80,NDE1,NECAP1,NEDD4L,NF1,NMT1,NSFL1C,NUDCD3,NUMB,NUP188,NUP205,NUP93,NXF1,OAZ1,ODF2,OSBPL8,PABPN1,PACSIN2,PALS1,PCLO,PDCD6IP,PHAF1,PLCH1,PLOD3,PPFIA1,PPID,PPP3CA,PRPF31,PSRC1,PURA,RAB11FIP1,RABGAP1L,RAF1,RASSF5,RBM4,RBSN,RDX,RELCH,RINT1,RUFY3,SCIN,SCYL1,SCYL3,SEC24C,SEC31A,SH3GL3,SH3GLB1,SIK3,SIRT2,SMG6,SNF8,SNX17,SNX2,SNX30,SNX4,SNX6,SPAST,SRP72,STIL,STK25,STK3,STON1,STXBP4,STXBP5,SWAP70,SYNJ1,TANGO6,TIA1,TIAM1,TMEM50A,TP53,TRAPPC12,TRAPPC8,TRAPPC9,TRIM23,TRIP11,TSC2,TWF1,UFL1,UPF2,USP8,VCPIP1,VPS13C,VPS33B,VPS50,VPS8,WASHC2C,WDR45,WIPI1,YIF1B,YWHAQ,ZBED3,ZFP36L1,ZFYVE9,ZNF207	Q5VWJ9,Q8TDM6,O60568,Q86VQ0,Q2KHM9,P04637,Q5BJF6,A2RUB6,P31483,Q8IZE3,Q96IU2,Q9UJV3,P38919,Q99963,Q8IXJ6,Q8IZY2,P20290,Q7L099,Q7Z3E2,Q9Y6K9,Q9UPZ3,Q8NFP9,Q8TAG9,Q9Y2L5,O95405,Q9H8T0,Q9NV70,Q9BZF1,Q96JG6,P61160,Q96DT6,Q8N3R9,P35241,Q6IAA8,Q9ULH1,Q9H1H9,Q8WWW0,Q9H4A5,Q00536,Q96LB3,Q5MNZ9,O76094,Q66K74,Q13409,O94874,Q00577,Q13009,Q96L34,Q08752,Q8TEH3,Q8IVD9,P84077,P27348,Q8WVT3,O75165,Q15643,Q9Y2K2,Q15468,Q4AC94,Q9P209,O43670,Q86U42,Q8WWY3,Q9UBU9,Q96C92,P98082,Q15018,Q6NUQ1,Q8N3P4,P49815,B7ZAP0,Q86VS8,Q08379,Q3V6T2,Q14203,Q9Y6D5,Q8IWQ3,O43572,Q12756,Q9UNZ2,Q9NZ52,Q86UP2,Q9H267,O14936,Q9H4M9,Q9Y6U3,Q7Z460,Q9UQB8,Q9Y484,O14777,Q8TD16,P23508,Q13136,O15357,Q9NQT8,Q8N3F8,Q96G01,Q8N157,Q6PGN9,Q15036,Q9BSU1,Q99661,Q8WVS4,Q4KWH8,Q9BRK4,Q6ZRV2,Q9NQX3,P27448,Q9NXR1,Q9UNF0,Q9Y3R0,O14964,Q14318,Q9Y4E1,Q9H1K0,Q6PGQ7,Q5BJH7,Q9NVN8,Q13191,Q9BYV9,Q12778,P59780,Q9C0B7,O75061,Q13188,P49674,Q8NC96,O43823,Q16630,Q86XN8,Q9BWF3,Q99698,Q9Y6V0,P36406,O43464,Q9Y2Y0,Q07352,Q9NRM7,Q5T5C0,O95807,Q9UBP0,P54368,A2RUB1,Q8N960,Q9Y3Y2,Q9H223,Q8TEX9,Q9NRG9,Q86YR5,O00506,Q14012,Q96JB5,Q5JWR5,Q99439,Q96H20,P61326,Q08209,Q9Y371,Q92621,Q99832,Q8WUM4,P53992,O94979,Q08495,O00170,P49757,Q96NW4,P40818,O95219,Q9UJY5,P30419,Q12792,P04049,Q9NP61,Q96KG9,Q15555,O14965,Q86US8,Q9HAU5,Q6ZSZ5,Q9UH65,Q9UNH7,Q96JH7,O95819,Q9NT62,Q8N1F7,P63010,P53365,Q86UW7,Q9BZE9,Q6UWE0,Q9HC77,Q9BVV6,Q9Y448,O43426,Q9Y6Q2,Q6ZWJ1,Q9UPN4,Q49A88,Q96Q05,Q9Y2X7,Q15811,P21359,Q96PU5,Q709C8,Q7Z3U7,Q13895,Q5SRE5,Q9P260,O60749,Q6WKZ4,P78559,Q6ULP2,Q92974
GO:0070848	response to growth factor	GO:BP	0.00291069	0.0590717	711	685	42	ADGRA2,AKT1S1,BAIAP2,CASK,CASP3,CCNA2,CSNK1E,DAB2,EEF2K,EHD1,EHD4,EIF4A3,FKBP8,GAB1,GATA4,HGS,HTRA2,JCAD,KIDINS220,KNSTRN,LATS2,MAP3K7,MARS1,NFATC1,NIBAN2,PALS1,PTK2,PXN,RAF1,RDX,RELA,RPS6KB1,SLIT2,SMAD9,SNX6,THBS1,TOB1,TP53,USP8,ZFP36L1,ZFP36L2,ZFYVE9	P04637,Q9ULH0,O15198,P38919,Q96B36,Q13480,O95405,Q8N3R9,P35241,O43318,Q04206,P07996,P98082,O14936,Q9H4M9,Q9UQB8,P42574,O14964,Q14318,O95644,Q05397,Q96TA1,P20248,P49674,P47974,O43464,Q07352,Q9NRM7,Q96PE1,P43694,Q9H223,P50616,O94813,P40818,P04049,P56192,Q9UNH7,P23443,Q9Y448,P49023,Q9P266,O00418
GO:0036211	protein modification process	GO:BP	7.30781e-14	0.0590564	3031	685	179	ABCA7,ABI1,ABL2,ABRAXAS2,ACP1,AKT1S1,AKTIP,ARHGEF2,ARL2BP,ARPP19,ASPSCR1,ATG3,ATG4C,AURKA,BRAP,BRAT1,BRSK2,CAMK1,CASK,CBLB,CCDC88A,CCNA2,CDC20,CDC6,CDK16,CDK5RAP3,CDKL5,CHUK,CRLF1,CSNK1A1,CSNK1E,CTTNBP2NL,DAB2,DMTN,DNAJC3,DPH7,EEF2K,EGLN1,EHD4,FAM161A,FAM98A,FBXO5,FKBP8,FN3KRP,FOXO1,GFPT2,GNL3L,GOLGA2,HERC3,HGS,IRAK4,ITCH,IVNS1ABP,KEAP1,KLHL9,KSR1,LATS2,LIAT1,LIMK1,LMO7,LRSAM1,LTN1,MAP3K20,MAP3K7,MAP4K3,MAP4K4,MAP4K5,MARK2,MARK3,MARK4,MAST2,MAST4,MELK,MEX3B,MID2,MOB3A,MOB3B,MTMR6,MYLK,NAA10,NAA30,NCK2,NEDD4L,NEK4,NF1,NFATC2IP,NMT1,NMT2,OBI1,OTUD3,OXR1,PARP12,PASK,PBK,PDCL3,PDZRN3,PEAK1,PIH1D1,PJA2,PLOD3,PPID,PPIH,PPM1J,PPME1,PPP2R3A,PPP3CA,PPP4R1,PPP6R1,PPP6R2,PRKAB1,PRMT7,PSMD14,PSRC1,PTK2,RAF1,RASSF5,RBX1,RELA,RICTOR,RIPK2,RNF10,RNF146,RNF25,RPL5,RPS6KA3,RPS6KB1,RPTOR,RTRAF,SASH1,SCYL1,SCYL3,SIK3,SIRT2,SLIT2,SNX6,SPEG,SRPK1,SRPK2,SSH2,STAT2,STK25,STK26,STK3,STK38,STT3A,SWAP70,TAB2,TANK,THBS1,TIPRL,TMTC2,TP53,TRAF2,TRAF5,TRIM23,TRIM26,TRIM45,TRIM65,TRIO,TRIP11,TSC1,TSC2,TTC3,TTLL4,TWF1,UBA5,UBR4,UFL1,UNKL,USP40,USP45,USP8,VCPIP1,VPS33B,WBP1L,WNK2,WWP1,ZBED3,ZSWIM8	O60568,P04637,Q9NTX7,Q8IZE3,Q96IU2,Q9UJV3,Q9Y478,Q9NVE5,Q5JR12,Q96B36,Q9BTV6,Q8IXJ6,Q3B820,Q8IZY2,O43353,P56211,Q06190,Q9H8T0,Q96DT6,O43318,Q8WWW0,P41227,Q00536,Q5W0B1,O00463,O60551,O94874,Q96L34,Q6ZN04,Q08752,Q96J02,P62877,Q14145,Q9NYJ8,O00487,P46977,P53804,Q9NX94,Q86TA1,Q9H8W5,P53667,Q15643,Q9Y3S1,Q9Y2K2,Q04206,Q9UKT4,Q9UPQ7,P46777,P07996,P98082,Q9Y6Y0,Q15018,P49815,Q08379,Q3V6T2,Q8N573,Q8IWQ3,Q9H267,O14936,O94885,Q9H792,Q9P2B4,Q6P0Q8,O75962,Q6PGN9,P78362,Q15208,Q96BH1,P27448,O75462,Q147X3,Q76I76,P51812,Q8TF05,O14964,Q14318,Q9NVN8,Q70EL2,Q13191,Q12778,O76039,Q05397,P20248,Q13188,P48729,P49674,Q13217,A7E2V4,Q12933,P36406,Q9Y2Y0,O43447,Q9NRM7,O43164,Q15746,O94808,Q8N394,Q9GZZ9,Q99741,Q15772,Q8NCF5,Q9HA64,Q8IVT5,Q9H0M0,O94822,Q9H223,P24666,Q9NVM4,Q9H9P5,Q9H0J9,Q15034,Q6PJG6,O00506,Q14012,Q96JB5,Q12834,Q8NCA5,Q9Y224,Q9GZT9,O75663,O94813,Q14680,Q9Y570,Q08209,O75170,Q8N122,Q08495,Q6PJ69,Q7KZI7,O15111,P52630,Q9UPN7,Q8N5U6,P40818,Q9Y217,P30419,Q12792,Q92844,P04049,P51957,Q96KG9,Q12899,Q9NYL2,Q96SB4,O15021,Q14679,P42684,Q6ZQX7,O14965,Q5T2D3,Q9P2J3,Q9UH65,Q9UNH7,Q92574,Q96JH7,O95819,Q96BX8,Q9NT62,Q8IZP0,Q9NWS0,Q9BZE9,O43639,P23443,Q9Y4K4,Q6UWE0,Q9P289,Q9H2J4,Q96KB5,Q9NWZ3,Q96RG2,Q7Z569,Q8IVH8,P21359,Q96PU5,Q5T4S7,Q8WWI1,Q6R327,O00418,Q92974
GO:0051726	regulation of cell cycle	GO:BP	8.70042e-05	0.0588235	1105	685	65	ANGEL2,APBB2,AURKA,AVEN,BORA,BTG2,BTG3,CASP3,CDC20,CDC6,CDK16,CDK5RAP3,CDKL5,CENPJ,CEP120,CEP131,CSPP1,DCTN1,DGKZ,ECD,ENTR1,FBXO5,GIT1,HECA,HTRA2,KANK2,KIF13A,KIF2C,KLHL9,KNSTRN,LATS2,LSM11,MAP3K20,MAP3K7,MARK4,MEIOC,NAA10,NDC80,NSFL1C,PDCD6IP,PPP1R13B,PSRC1,RCC1,RDX,RINT1,RPS6KB1,RPTOR,SGSM3,SH3GLB1,SIPA1,SIRT2,SPAST,SRPK2,STIL,STXBP4,TIPRL,TP53,TSC1,TSC2,UFL1,YEATS4,ZFP36L1,ZFP36L2,ZFYVE19,ZNF207	P04637,P18754,P78543,Q8IXJ6,O95619,Q96FS4,P35241,O43318,Q9H1H9,P41227,Q00536,Q92870,O94874,Q14201,Q96L34,Q15468,Q9UKT4,O43670,Q96C92,Q6NUQ1,P49815,Q14203,Q9UNZ2,O14777,Q6PGN9,P78362,Q99661,P42574,Q6PGQ7,O76039,P47974,O43464,Q07352,Q9NRM7,Q9UBI9,Q9UBP0,Q99741,A2RUB1,Q13574,Q8N960,P83369,Q5VTE6,Q9NQS1,Q96K21,Q96JB5,Q12834,O75663,Q9Y371,Q8N122,Q8WUM4,O95905,Q9NYL2,O14965,Q9P2J3,Q92574,P23443,Q9HC77,Q9Y448,Q96HU1,Q6ZWJ1,Q63ZY3,Q9UPN4,Q1MSJ5,Q96KQ4,Q9Y2X7
GO:0005524	ATP binding	GO:MF	4.39248e-05	0.0586667	1500	710	88	ABCA7,ABL2,ACTR2,AURKA,BRSK2,CAMK1,CASK,CCT7,CDC6,CDK16,CDKL5,CHUK,CSNK1A1,CSNK1E,DGKZ,DHX30,EEF2K,EHD1,EHD4,EIF4A3,FKBP4,FN3KRP,GPHN,HSPA12A,IRAK4,ITPKC,KIAA0232,KIF13A,KIF13B,KIF1A,KIF26B,KIF2C,KSR1,LATS2,LIMK1,MAGI1,MAP3K20,MAP3K7,MAP4K3,MAP4K4,MAP4K5,MARK2,MARK3,MARK4,MARS1,MAST2,MAST4,MELK,MYLK,MYO9A,NARS1,NAV2,NEK4,PALS1,PASK,PBK,PDK2,PEAK1,PI4KB,PIK3C2B,PPIP5K2,PTK2,RAF1,RARS1,RIPK2,RPS6KA3,RPS6KB1,SCYL1,SCYL3,SIK3,SPAST,SPATA5,SPEG,SRPK1,SRPK2,STK25,STK26,STK3,STK38,SWAP70,TENT4A,TK1,TRIO,TTLL4,TWF1,UBA5,WNK2,YARS1	Q8IZE3,P38919,Q8IZY2,O43353,P61160,Q8N3R9,O43318,Q9H1H9,Q00536,Q92628,Q96L34,P53667,Q9Y3S1,Q9Y2K2,P04183,Q8IWQ3,Q12756,Q9UBF8,O14936,Q9H4M9,Q9H792,B2RTY4,Q9NQT8,Q6P0Q8,O75962,P78362,Q99661,Q15208,Q9NQX3,P27448,Q2KJY2,Q96DU7,P51812,O00750,O76039,P54136,Q05397,Q13188,P48729,P49674,Q5XG87,O43301,Q9NRM7,Q15746,Q8IVL1,Q9UBP0,Q9GZZ9,Q15119,Q99741,Q15772,Q13574,Q9HA64,Q8IVT5,Q9H223,P54577,O00506,Q14012,Q14680,Q02790,Q99832,Q7KZI7,O15111,Q12792,O43314,P04049,P51957,Q96KG9,Q9NYL2,Q96SB4,O15021,Q14679,P42684,O14965,Q7L2E3,Q9UH65,P56192,O95819,O43776,P23443,Q9Y4K4,Q9P289,Q8NB90,Q96KB5,Q9NWZ3,Q96RG2,Q8IVH8,Q96QZ7,O00418
GO:0048667	cell morphogenesis involved in neuron differentiation	GO:BP	0.00888889	0.0586265	597	685	35	ABI1,ANKRD27,APBB2,ARHGAP32,BAIAP2,BRSK2,CAPRIN2,CDKL5,CTNNA2,EEF2K,KIDINS220,KIF13B,KIF1A,KIFBP,LIMK1,LMX1A,MAP1A,MAP1S,MARK2,NEDD4L,NIBAN2,NUMB,PLXNA2,PPP3CA,PTK2,RAPH1,RBFOX2,RUFY3,SIPA1L1,SLIT2,SPAST,STK25,TIAM1,TPRN,TRIO	Q9ULH0,Q7L099,A7KAX9,Q66K74,Q92870,Q13009,P53667,Q8IWQ3,Q12756,Q9UQB8,Q9NQT8,O75962,Q8TE12,O76039,Q05397,Q96TA1,Q96EK5,O43251,P26232,Q6IMN6,Q9UBP0,Q4KMQ1,O75051,O00506,O94813,Q08209,Q7KZI7,P49757,Q96NW4,Q70E73,Q8IZP0,O43166,Q96PU5,O00418,P78559
GO:0007169	transmembrane receptor protein tyrosine kinase signaling pathway	GO:BP	0.00805705	0.0584416	616	685	36	ABI1,ADGRA2,AHI1,AKT1S1,BAIAP2,CASP3,CBLB,CCDC88A,FAM83B,FOXO1,GAB1,GIT1,HGS,INPPL1,JCAD,NCK2,NCOA5,NIBAN2,OSBPL8,PDK2,PTK2,PXN,RAF1,RBM4,RELA,RPS6KB1,SHKBP1,SIPA1L1,SNX6,SOGA1,STON1,STXBP4,THBS1,TIAM1,TRADD,TSC2	Q96B36,Q15628,Q13480,Q9BZF1,Q13009,Q04206,P07996,P49815,Q3V6T2,Q9UQB8,O15357,Q8N157,P42574,O14964,Q13191,Q12778,Q05397,Q96TA1,Q9BWF3,Q9HCD5,Q15119,Q96PE1,P04049,Q9UNH7,Q8TBC3,Q8IZP0,O43639,P23443,P49023,Q9Y6Q2,Q6ZWJ1,Q9P266,Q5T0W9,O43166,O94964,Q9Y2X7
GO:0009725	response to hormone	GO:BP	0.00097705	0.0583524	874	685	51	AKAP8,BAIAP2,BTG2,CASP3,CCNA2,CDC6,CHUK,CPEB1,DAB2,DSG1,DSG2,EEF2K,EIF2B5,FKBP4,FOXO1,GAB1,GNB1,HDAC5,INPPL1,KANK2,LATS2,MAP3K7,NCOA5,OSBPL8,PDK2,PER1,PPP3CA,PTK2,PXN,RAF1,RBFOX2,RBM4,RDX,RELA,RPS6KB1,SLIT2,SOGA1,STAT1,STAT2,STXBP4,THBS1,TSC1,TSC2,TYMS,UBA5,UFL1,USP8,VPS13C,ZBED3,ZFP36L1,ZFP36L2	Q96IU2,P78543,Q13480,Q9BZF1,Q13144,P35241,O43318,O94874,Q04206,P07996,P98082,P49815,P42224,Q9UQB8,O15357,P42574,Q12778,Q05397,P20248,O43823,P47974,Q9BZB8,Q9BWF3,Q9HCD5,O43251,Q07352,Q9NRM7,Q02413,O15534,Q9GZZ9,Q15119,Q99741,P04818,O94813,Q02790,Q08209,P62873,O15111,P52630,Q9UQL6,P40818,P04049,Q92574,P23443,P49023,Q6ZWJ1,Q63ZY3,O94964,Q14126,Q709C8,O00418
GO:0048666	neuron development	GO:BP	7.1389e-05	0.0582691	1167	685	68	ABI1,ABL2,AHI1,ANKRD27,APBB2,ARHGAP32,ASAP1,AURKA,BAIAP2,BRSK2,BTG2,CAMK1,CAPRIN2,CASP3,CCDC88A,CDK16,CDKL5,CPEB3,CPNE1,CTNNA2,DAB2,DLG5,EEF2K,EFHD1,EHD1,FKBP4,GIT1,GRIP1,HTRA2,KIDINS220,KIF13B,KIF1A,KIFBP,LIMK1,LMX1A,MAP1A,MAP1S,MAP4K4,MARK2,MICALL1,MKS1,MYO9A,NANOS1,NCK2,NEDD4L,NIBAN2,NUMB,PALS1,PLXNA2,PPP1R9A,PPP3CA,PTK2,RAPH1,RBFOX2,RPGRIP1L,RUFY3,SCYL1,SCYL3,SIPA1L1,SLIT2,SPAST,STK25,STRN,TIAM1,TPRN,TRIO,TRIP11,TWF1	Q8TDM6,Q8IZE3,Q9ULH0,P78543,Q7L099,A7KAX9,Q9ULJ8,Q8N3R9,Q9ULH1,Q9BUP0,Q00536,Q66K74,Q92870,Q13009,P53667,Q15643,P98082,Q3V6T2,Q8IWQ3,Q12756,Q9H4M9,Q9UQB8,B2RTY4,Q9NQT8,Q8N3F8,O75962,Q8TE12,Q8N157,Q9Y3R0,P42574,O76039,Q05397,Q96TA1,Q96EK5,O43251,Q8NE35,Q8WY41,O43464,P26232,Q6IMN6,Q9UBP0,Q4KMQ1,O75051,Q99829,O00506,Q14012,O94813,Q02790,Q08209,Q7KZI7,Q9NXB0,P49757,Q96NW4,Q12792,Q96KG9,P42684,O14965,Q70E73,O95819,Q8IZP0,O43639,O43166,Q68CZ1,Q9Y2X7,Q96PU5,O00418,O43815,P78559
GO:0120025	plasma membrane bounded cell projection	GO:CC	4.06707e-10	0.057971	2277	711	132	ABCA7,ABI1,ADGRA2,AHI1,ANKRD27,ANKS6,AP3S2,APBB2,ARF1,ARFGEF2,ARFIP2,ARHGAP32,ARHGEF2,ARL2BP,ARMC9,ASAP1,AURKA,BAIAP2,BRSK2,BTBD8,C2CD3,CARMIL1,CASK,CCDC66,CCDC88A,CDK16,CDKL5,CENPJ,CEP131,CEP164,CFAP36,CLIP1,CPEB1,CPEB3,CSNK1A1,CSNK1E,CTNNA2,CTTNBP2NL,DCTN1,DENND1A,DGKZ,DLG5,DMTN,DOCK4,DYNC2I1,EEF2K,EHD1,EIF4A3,ENTR1,EPS8,EXOC6,FAM161A,FAM168B,FGD4,FKBP15,FKBP4,GIT1,GNB1,GPHN,GRIP1,IFT74,INPPL1,IQCB1,IQCE,IQCJ-SCHIP1,ITSN1,JCAD,KIAA0586,KIF13B,KIF1A,KNSTRN,KSR1,LCA5,LIMK1,MAP1A,MAP1S,MARK2,MARK3,MARK4,MCC,MKS1,MPDZ,MTMR6,MYLK,MYO9A,NEK4,NF1,ODF2,PACSIN2,PALS1,PCLO,PHAF1,PJA2,PPFIA1,PPP1R9A,PPP3CA,PSD3,PSMB4,PTK2,PURA,PXN,RABGAP1L,RAF1,RAPH1,RDX,RPGRIP1L,RPS6KB1,RPTOR,RUFY3,SCYL3,SEPTIN2,SEPTIN7,SIPA1L1,SIRT2,SNX2,SORBS2,SPAST,STAT1,STRN,SWAP70,SYNJ1,TIAM1,TMEM50A,TOGARAM1,TPRN,TSC1,TTLL4,TWF1,UFL1,USP8,UTRN,VEZT	Q8TDM6,Q86VQ0,Q5BJF6,A2RUB6,Q8IZE3,Q96M96,P38919,Q8IXJ6,Q3B820,Q8IZY2,Q7L099,A7KAX9,Q8TAG9,Q9ULJ8,Q9HBM0,Q8N3R9,P35241,Q7Z3E5,Q9ULH1,Q00536,Q96LB3,Q66K74,Q92870,O94874,Q00577,Q13009,Q96L34,Q8TEH3,P84077,P53667,Q4AC94,Q96C92,B3KU38,P46939,B7ZAP0,Q3V6T2,Q14203,Q9Y6D5,Q5T1M5,Q8IWQ3,Q15019,Q12756,P42224,O14936,Q9H4M9,Q9UQB8,Q9P2B4,B2RTY4,P23508,Q13136,O15357,Q9NQT8,O75970,Q9Y4F4,Q8N157,O94875,Q9BSU1,Q8WVS4,Q9NQX3,Q8N1I0,P27448,Q9NYI0,Q9UNF0,Q9Y3R0,Q68DC2,P30622,Q9UPV0,O76039,P59780,Q05397,Q96G28,P48729,P49674,Q9BZB8,Q9Y6V0,Q8NE35,Q5XKL5,Q9Y2Y0,P26232,O43164,Q15746,O95807,Q9UBP0,P28070,Q96PE1,Q13574,Q8IVT5,Q6IPM2,Q4KMQ1,A1KXE4,Q02790,Q08209,Q8N122,P62873,Q08495,Q7KZI7,Q9NXB0,Q96NW4,P40818,Q16181,Q9Y217,Q12929,Q12792,P04049,P51957,Q14679,O14965,Q5VZK9,Q9UH65,Q92574,Q70E73,Q8IZP0,P53365,P23443,Q9HC77,Q9BVV6,Q9Y448,O43426,P49023,Q9P266,O43166,Q9UPN4,Q68CZ1,Q15051,Q9Y2X7,Q15811,P21359,O00418,O60749,O43815,P78559,Q92974
GO:0030163	protein catabolic process	GO:BP	0.00056509	0.0578512	968	685	56	AGAP3,ASCC2,AURKA,BRSK2,CASP3,CBLB,CDC20,CDK5RAP3,CSNK1A1,CSNK1E,DAB2,DNAJC3,FOXO1,GGA1,GGA3,HERC3,HGS,HTRA2,IKBKG,ITCH,KEAP1,LIAT1,LRSAM1,LTN1,MAP1A,NEDD4L,NSFL1C,OAZ1,PBK,PDCD6IP,PDCL3,PJA2,PPP2R3A,PSMB4,PSMD14,PSMD6,PTK2,RBX1,RDX,RELA,RNF10,RNF146,RNF25,RPL5,SGSM3,SIRT2,SNF8,TBL1XR1,TRAF2,TRIM45,TTC3,UBR4,UFL1,USP8,WWP1,ZSWIM8	Q9NTX7,Q8IXJ6,Q9Y6K9,Q06190,P35241,O94874,Q96J02,P62877,Q14145,O00487,Q9BZK7,P53804,Q9H8W5,Q04206,P46777,P98082,Q8IWQ3,Q9UNZ2,Q15008,Q9NZ52,Q96P47,Q9H1I8,Q96BH1,P42574,O14964,Q13191,Q12778,Q05397,P48729,P49674,Q13217,A7E2V4,Q12933,O43464,O43164,P28070,P54368,Q9H0M0,O94822,Q15034,Q96JB5,Q12834,Q96H20,Q8WUM4,Q8N5U6,P40818,Q9UJY5,Q6ZQX7,O14965,Q6UWE0,Q9H2J4,Q96KB5,Q96HU1,Q96PU5,Q5T4S7,P78559
GO:0042995	cell projection	GO:CC	1.83564e-10	0.0577648	2389	711	138	ABCA7,ABI1,ACTR2,ADGRA2,AHI1,ANKRD27,ANKS6,AP3S2,APBB2,ARF1,ARFGEF2,ARFIP2,ARHGAP32,ARHGEF2,ARL2BP,ARMC9,ASAP1,AURKA,BAIAP2,BRSK2,BTBD8,C2CD3,CARMIL1,CASK,CCDC66,CCDC88A,CDK16,CDKL5,CENPJ,CEP131,CEP164,CFAP36,CLIP1,CPEB1,CPEB3,CSNK1A1,CSNK1E,CTNNA2,CTTNBP2NL,DCTN1,DENND1A,DGKZ,DLG5,DMTN,DOCK4,DYNC2I1,EEF2K,EHD1,EIF4A3,ENTR1,EPS8,EXOC6,FAM161A,FAM168B,FGD4,FKBP15,FKBP4,GIT1,GNB1,GPHN,GRIP1,IFT74,INPPL1,IQCB1,IQCE,IQCJ-SCHIP1,ITSN1,JCAD,KIAA0586,KIF13B,KIF1A,KIZ,KNSTRN,KSR1,LCA5,LIMK1,MAGI1,MAP1A,MAP1S,MARK2,MARK3,MARK4,MCC,MKS1,MPDZ,MTMR6,MYLK,MYO9A,NEK4,NF1,ODF2,PACSIN2,PALS1,PCLO,PHAF1,PJA2,PPFIA1,PPP1R9A,PPP3CA,PSD3,PSMB4,PTK2,PURA,PXN,RABGAP1L,RAF1,RAPH1,RDX,RPGRIP1L,RPS6KB1,RPTOR,RUFY3,SCIN,SCYL3,SEPTIN2,SEPTIN7,SIPA1L1,SIRT2,SNX2,SORBS2,SPAST,STAT1,STON1,STRN,SWAP70,SYNJ1,TIAM1,TMEM50A,TOGARAM1,TPRN,TRIO,TSC1,TTLL4,TWF1,UFL1,USP8,UTRN,VEZT	Q8TDM6,Q86VQ0,Q5BJF6,A2RUB6,Q8IZE3,Q96M96,P38919,Q8IXJ6,Q3B820,Q8IZY2,Q7L099,A7KAX9,Q2M2Z5,Q8TAG9,Q9ULJ8,Q9HBM0,P61160,Q8N3R9,P35241,Q7Z3E5,Q9ULH1,Q00536,Q96LB3,Q66K74,Q92870,O94874,Q00577,Q13009,Q96L34,Q8TEH3,P84077,P53667,Q4AC94,Q96C92,B3KU38,P46939,B7ZAP0,Q3V6T2,Q14203,Q9Y6D5,Q5T1M5,Q8IWQ3,Q15019,Q12756,P42224,O14936,Q9H4M9,Q9Y6U3,Q9UQB8,Q9P2B4,B2RTY4,P23508,Q13136,O15357,Q9NQT8,O75970,O75962,Q9Y4F4,Q8N157,O94875,Q9BSU1,Q8WVS4,Q9NQX3,Q8N1I0,P27448,Q9NYI0,Q9UNF0,Q9Y3R0,Q68DC2,P30622,Q9UPV0,O76039,P59780,Q05397,Q96G28,P48729,P49674,Q9BZB8,Q9Y6V0,Q8NE35,Q5XKL5,Q9Y2Y0,P26232,O43164,Q15746,O95807,Q9UBP0,P28070,Q96PE1,Q13574,Q8IVT5,Q6IPM2,Q4KMQ1,A1KXE4,Q02790,Q08209,Q8N122,P62873,Q08495,Q7KZI7,Q9NXB0,Q96NW4,P40818,Q16181,Q9Y217,Q12929,Q12792,P04049,P51957,Q14679,O14965,Q5VZK9,Q9UH65,Q92574,Q70E73,Q8IZP0,P53365,P23443,Q9HC77,Q9BVV6,Q9Y448,O43426,P49023,Q9Y6Q2,Q9P266,O43166,Q9UPN4,Q68CZ1,Q15051,Q9Y2X7,Q15811,P21359,Q96QZ7,O00418,O60749,O43815,P78559,Q92974
GO:0043412	macromolecule modification	GO:BP	1.0692e-13	0.0576334	3262	685	188	ABCA7,ABI1,ABL2,ABRAXAS2,ACP1,AKT1S1,AKTIP,ARHGEF2,ARL2BP,ARPP19,ASCC1,ASCC2,ASPSCR1,ATG3,ATG4C,AURKA,BRAP,BRAT1,BRSK2,CAMK1,CASK,CBLB,CCDC88A,CCNA2,CDC20,CDC6,CDK16,CDK5RAP3,CDKL5,CHUK,CRLF1,CSNK1A1,CSNK1E,CTTNBP2NL,DAB2,DMTN,DNAJC3,DPH7,EEF2K,EGLN1,EHD4,FAM161A,FAM98A,FBXO5,FKBP8,FN3KRP,FOXO1,GFPT2,GNL3L,GOLGA2,HERC3,HGS,HNRNPAB,IRAK4,ITCH,IVNS1ABP,KEAP1,KLHL9,KSR1,LATS2,LIAT1,LIMK1,LMO7,LRSAM1,LTN1,MAP3K20,MAP3K7,MAP4K3,MAP4K4,MAP4K5,MARK2,MARK3,MARK4,MAST2,MAST4,MELK,METTL2B,MEX3B,MID2,MOB3A,MOB3B,MTMR6,MYLK,NAA10,NAA30,NAF1,NCK2,NEDD4L,NEK4,NF1,NFATC2IP,NMT1,NMT2,OBI1,OTUD3,OXR1,PARP12,PASK,PBK,PDCL3,PDZRN3,PEAK1,PIH1D1,PJA2,PLOD3,PPID,PPIH,PPM1J,PPME1,PPP2R3A,PPP3CA,PPP4R1,PPP6R1,PPP6R2,PRKAB1,PRMT7,PSMD14,PSRC1,PTK2,RAF1,RASSF5,RBX1,RELA,RICTOR,RIPK2,RNF10,RNF146,RNF25,RPL5,RPS6KA3,RPS6KB1,RPTOR,RTRAF,SASH1,SCYL1,SCYL3,SIK3,SIRT2,SLIT2,SNX6,SPEG,SRPK1,SRPK2,SSH2,STAT2,STK25,STK26,STK3,STK38,STT3A,SWAP70,TAB2,TANK,TGS1,THBS1,THUMPD3,TIPRL,TMTC2,TP53,TRAF2,TRAF5,TRIM23,TRIM26,TRIM45,TRIM65,TRIO,TRIP11,TRMT11,TSC1,TSC2,TTC3,TTLL4,TWF1,UBA5,UBR4,UFL1,UNKL,USP40,USP45,USP8,VCPIP1,VPS33B,WBP1L,WDR6,WNK2,WWP1,ZBED3,ZSWIM8	O60568,P04637,Q9NTX7,Q8IZE3,Q96IU2,Q9UJV3,Q9Y478,Q9NVE5,Q5JR12,Q96B36,Q9BTV6,Q8IXJ6,Q9NNW5,Q3B820,Q8IZY2,O43353,P56211,Q06190,Q9H8T0,Q96DT6,O43318,Q8WWW0,P41227,Q00536,Q8N9N2,Q5W0B1,O00463,O60551,O94874,Q96L34,Q6ZN04,Q08752,Q96J02,P62877,Q14145,Q96RS0,Q9NYJ8,O00487,P46977,P53804,Q9NX94,Q86TA1,Q9H8W5,P53667,Q15643,Q9Y3S1,Q9Y2K2,Q04206,Q9UKT4,Q9UPQ7,Q99729,P46777,P07996,P98082,Q9Y6Y0,Q15018,P49815,Q08379,Q3V6T2,Q8N573,Q8IWQ3,Q9H267,O14936,O94885,Q9H792,Q9P2B4,Q6P0Q8,O75962,Q6PGN9,P78362,Q9H1I8,Q15208,Q6P1Q9,Q96BH1,P27448,O75462,Q147X3,Q76I76,P51812,Q8TF05,O14964,Q7Z4G4,Q14318,Q9NVN8,Q70EL2,Q13191,Q12778,O76039,Q05397,P20248,Q13188,P48729,P49674,Q13217,A7E2V4,Q12933,P36406,Q9Y2Y0,O43447,Q9NRM7,O43164,Q15746,O94808,Q8N394,Q9GZZ9,Q99741,Q15772,Q96HR8,Q8NCF5,Q9HA64,Q8IVT5,Q9H0M0,O94822,Q9H223,P24666,Q9NVM4,Q9H9P5,Q9H0J9,Q15034,Q6PJG6,O00506,Q14012,Q96JB5,Q12834,Q8NCA5,Q9Y224,Q9GZT9,O75663,O94813,Q14680,Q9Y570,Q08209,O75170,Q8N122,Q08495,Q6PJ69,Q7KZI7,O15111,P52630,Q9UPN7,Q8N5U6,P40818,Q9Y217,P30419,Q12792,Q92844,P04049,P51957,Q96KG9,Q12899,Q9NYL2,Q96SB4,O15021,Q14679,P42684,Q6ZQX7,O14965,Q5T2D3,Q9P2J3,Q9BV44,Q9UH65,Q9UNH7,Q92574,Q96JH7,O95819,Q96BX8,Q9NT62,Q8IZP0,Q9NWS0,Q9BZE9,O43639,P23443,Q9Y4K4,Q6UWE0,Q9P289,Q9H2J4,Q96KB5,Q9NWZ3,Q96RG2,Q7Z569,Q8IVH8,P21359,Q96PU5,Q5T4S7,Q8WWI1,Q6R327,O00418,Q92974
GO:0005768	endosome	GO:CC	0.000126616	0.0575472	1060	711	61	ABCA7,ANKRD27,AP2B1,AP3S2,APBB2,ARFGEF2,ARHGAP32,CARMIL1,CHID1,CLIP1,DENND2B,DNAJC13,DOP1A,EHD1,EHD4,ENTR1,FKBP15,GGA1,GGA3,HGS,HPS5,IRAK4,ITCH,ITSN1,KIDINS220,KIF13A,LAMTOR1,MAP3K7,MICALL1,MON2,NEDD4L,NUMB,PACSIN2,PDCD6IP,PI4KB,RAB11FIP1,RABGAP1L,RBSN,RELCH,RMC1,SH3GL3,SNF8,SNX17,SNX2,SNX30,SNX4,SNX6,SPAST,SPG21,TAB2,TAB3,TBC1D2B,TRAPPC9,USP8,VPS13C,VPS33B,VPS50,VPS8,WASHC2C,WIPI1,ZFYVE9	Q5VWJ9,Q9ULH0,Q99963,Q8IZY2,Q8N5C8,Q9UPZ3,A7KAX9,O95405,Q96JG6,O43318,Q6IAA8,Q9H1H9,Q5MNZ9,Q92870,Q96J02,Q9NYJ8,O75165,Q96C92,Q8N3P4,B7ZAP0,Q9Y6D5,Q5T1M5,Q9NZ52,Q9H267,Q9UBF8,Q9H4M9,Q8N3F8,Q15036,Q9BWS9,P78524,Q9UPU7,Q9UNF0,O14964,Q9Y4E1,Q9H1K0,P30622,P59780,Q96DM3,Q9UBP0,Q9NZD8,Q9H223,Q5JWR5,Q96H20,Q8WUM4,P49757,Q96NW4,P40818,O95219,Q9UJY5,Q5VZK9,Q9UNH7,P63010,Q9NWZ3,Q96Q05,Q15811,Q96PU5,Q709C8,Q7Z3U7,Q9P260,O60749,Q6WKZ4
GO:0033036	macromolecule localization	GO:BP	3.58561e-13	0.0573209	3210	685	184	AAAS,ABCA7,AFTPH,AHI1,AIP,AKAP10,AKAP8,AKTIP,ANKRD27,AP2B1,AP3S2,ARF1,ARFGAP3,ARFGEF2,ARFIP2,ARHGEF18,ARHGEF2,ARL2BP,ASAP1,ASPSCR1,ATG3,ATG4C,AURKA,BAIAP2,BICD1,BICD2,BORA,BRSK2,BTF3,BYSL,C2CD3,CADPS2,CAMK1,CBLB,CCDC14,CCDC186,CCDC66,CCDC88A,CCT7,CDK16,CDK5RAP3,CENPJ,CEP120,CEP131,CEP72,CHTOP,CPSF6,CSNK1E,DAB2,DCP2,DENND1A,DENND5B,DLG5,DMTN,DNAJC13,DOP1A,EHD1,EHD4,EIF4A3,ENTR1,EXOC1,EXOC6,FAM83H,FKBP8,FOXO1,GGA1,GGA3,GNL3L,GOLGA2,GOLPH3L,GPHN,GRIP1,HGS,HNRNPA1L2,HOOK3,HTRA2,INPPL1,IPO4,ITSN1,KIAA0586,KIAA0753,KIF13A,KIF13B,KTN1,LAMTOR1,LATS2,LCA5,LRSAM1,LYST,LZTS2,MAGOH,MAP1A,MAP4K4,MAPRE2,MARK3,MARK4,MCC,MEX3D,MICALL1,MID2,MON2,NAF1,NBEA,NECAP1,NEDD4L,NF1,NMT1,NSFL1C,NUDCD3,NUMB,NUP188,NUP205,NUP93,NXF1,OAZ1,ODF2,OSBPL8,PABPN1,PACSIN2,PALS1,PCLO,PDCD6IP,PHAF1,PIH1D1,PLOD3,PPFIA1,PPID,PPP3CA,RAB11FIP1,RABGAP1L,RAF1,RASSF5,RBM4,RBSN,RDX,RELCH,RINT1,RPS6KB1,RTRAF,RUFY3,SCIN,SCYL1,SCYL3,SEC24C,SEC31A,SH3GLB1,SIK3,SMG6,SNF8,SNX17,SNX2,SNX30,SNX4,SNX6,SRP72,STIL,STK3,STXBP4,STXBP5,SWAP70,TANGO6,TEX2,THBS1,TIA1,TIAM1,TP53,TRAPPC12,TRIM23,TSC2,TWF1,UFL1,UPF2,USP8,VCPIP1,VPS13C,VPS33B,VPS50,VPS8,WASHC2C,WDR45,WIPI1,YIF1B,YWHAQ,ZFP36L1	Q5VWJ9,Q8TDM6,O60568,Q86VQ0,Q2KHM9,P04637,Q5BJF6,A2RUB6,P31483,Q8IZE3,Q9UJV3,P38919,Q8IZY2,P20290,Q7L099,Q7Z3E2,Q8NFP9,Q8TAG9,Q9H8T0,Q9NV70,Q9BZF1,Q96JG6,Q96DT6,Q8N3R9,P35241,Q6IAA8,Q9ULH1,Q9H1H9,Q8WWW0,Q8IWB9,Q9H4A5,Q00536,Q5MNZ9,O76094,Q6ZUT9,O94874,Q13009,Q96L34,Q08752,Q8TEH3,Q8IVD9,P84077,P27348,Q8WVT3,O75165,Q9Y2K2,Q15468,Q4AC94,Q9P209,Q86U42,Q9UBU9,Q96C92,P07996,P98082,Q6NUQ1,Q8N3P4,P49815,B7ZAP0,Q86VS8,Q08379,Q3V6T2,Q9Y6D5,Q8IWQ3,O43572,Q9UNZ2,Q9NZ52,Q86UP2,Q9H267,Q9H4M9,Q9Y6U3,Q9UQB8,Q9Y484,Q8TD16,P23508,Q13136,O15357,Q9NQT8,Q8N3F8,Q96G01,Q8N157,Q15036,Q9BSU1,Q9BRK4,Q6ZRV2,Q9NQX3,P27448,Q9UNF0,Q9Y3R0,O14964,Q14318,Q9Y4E1,Q9H1K0,Q6PGQ7,Q5BJH7,Q9NVN8,Q13191,Q12778,P59780,Q9C0B7,Q13188,P49674,Q8NC96,O43823,Q16630,Q86XN8,Q9BWF3,Q99698,Q9Y6V0,P36406,O43464,Q9Y2Y0,Q07352,Q9NRM7,Q5T5C0,Q32P51,Q96HR8,P54368,Q8N960,Q9Y3Y2,Q9H223,Q8TEX9,Q9NRG9,Q8IU60,Q14012,Q96JB5,Q5JWR5,Q9Y224,Q96H20,P61326,Q08209,Q9Y371,Q92621,Q99832,Q8WUM4,P53992,O94979,Q08495,O00170,P49757,Q96NW4,P40818,O95219,Q9UJY5,P30419,Q12792,P04049,Q9NP61,Q96KG9,Q15555,O14965,Q86US8,Q9HAU5,Q6ZSZ5,Q9UH65,Q9UNH7,Q96JH7,O95819,Q9NT62,Q8N1F7,P63010,P53365,Q9NWS0,Q86UW7,Q9BZE9,P23443,Q6UWE0,Q9HC77,Q9BVV6,Q6ZWJ1,Q9UPN4,Q49A88,Q15811,P21359,Q96PU5,Q709C8,Q7Z3U7,Q13895,Q5SRE5,Q9P260,O60749,Q6WKZ4,P78559,Q6ULP2,Q92974
GO:0006886	intracellular protein transport	GO:BP	0.00820047	0.0568513	686	685	39	AP2B1,AP3S2,ARF1,ARFGAP3,ARFIP2,ARHGEF2,ASPSCR1,BRSK2,CAMK1,CBLB,CEP131,EHD1,EXOC6,GGA1,GGA3,GRIP1,HGS,IPO4,KIF13A,MAP1A,NF1,NUP188,NUP93,OAZ1,PPP3CA,RUFY3,SEC24C,SEC31A,SNF8,SNX17,SNX2,SNX6,STK3,TP53,TRIM23,TSC2,VPS13C,VPS33B,VPS8	P04637,Q7L099,Q8TAG9,Q9H1H9,P84077,Q8N3P4,P49815,Q8IWQ3,Q9NZ52,Q9H267,Q9H4M9,Q15036,Q9Y3R0,O14964,Q13191,P59780,Q13188,P36406,P54368,Q8TEX9,Q14012,Q96H20,Q08209,P53992,O94979,Q9UJY5,Q9NP61,Q9UNH7,Q8N1F7,P63010,P53365,Q9BZE9,Q9UPN4,P21359,Q709C8,Q5SRE5,O60749,P78559,Q92974
GO:0043687	post-translational protein modification	GO:BP	0.000658437	0.0568071	1021	685	58	ABRAXAS2,AKTIP,ATG3,BRAP,CBLB,CCNA2,CDC20,CDK5RAP3,FBXO5,FN3KRP,GNL3L,HERC3,ITCH,IVNS1ABP,KEAP1,KLHL9,LIMK1,LMO7,LRSAM1,LTN1,MID2,NEDD4L,NFATC2IP,OBI1,OTUD3,PARP12,PDZRN3,PJA2,PSMD14,RASSF5,RBX1,RELA,RIPK2,RNF10,RNF146,RNF25,RPL5,SASH1,STT3A,TANK,TRAF2,TRAF5,TRIM23,TRIM26,TRIM45,TRIM65,TTC3,UBA5,UBR4,UFL1,UNKL,USP40,USP45,USP8,VCPIP1,WBP1L,WWP1,ZSWIM8	Q9NTX7,Q9UJV3,Q9NVE5,O43353,Q9H8T0,Q8WWW0,Q5W0B1,O00463,O94874,Q96J02,P62877,Q14145,O00487,P46977,P53804,Q9NX94,Q9H8W5,P53667,Q04206,Q9UKT4,Q9UPQ7,P46777,Q9Y6Y0,Q15018,O94885,Q96BH1,Q9NVN8,Q70EL2,Q13191,P20248,A7E2V4,Q12933,P36406,O43164,Q9GZZ9,Q8NCF5,Q9HA64,Q9H0M0,O94822,Q9H9P5,Q9H0J9,Q15034,Q96JB5,Q12834,Q6PJ69,Q8N5U6,P40818,Q92844,Q12899,Q5T2D3,Q9P2J3,Q96JH7,Q9NT62,Q6UWE0,Q7Z569,Q96PU5,Q5T4S7,Q8WWI1
GO:0051247	positive regulation of protein metabolic process	GO:BP	0.000109241	0.056664	1253	685	71	ABI1,AKTIP,ARHGEF2,ARL2BP,ASPSCR1,AURKA,BRAT1,CAMK1,CASP3,CBLB,CCDC88A,CDC20,CDK5RAP3,CPEB3,CRLF1,CSNK1A1,CSNK1E,CTIF,DAB2,DNAJC3,EHD4,EIF2B5,EIF4A3,FAM161A,FOXO1,GGA1,GGA3,GOLGA2,HABP4,HNRNPD,HTRA2,IKBKG,ITCH,KEAP1,MAP3K7,MARK2,MOB3A,MOB3B,NCK2,NEDD4L,OAZ1,PASK,PAWR,PDCD2,PIH1D1,PPP2R3A,PSRC1,PTK2,RAF1,RASSF5,RBM4,RBX1,RDX,RELA,RICTOR,RIPK2,RPL5,RPS6KB1,RPTOR,SASH1,SGSM3,SIRT2,SNF8,TAB2,TANK,THBS1,TP53,TRAF2,TRIM65,USP8,WBP1L	P04637,P38919,Q8IXJ6,Q3B820,O43353,Q9Y6K9,Q06190,Q9H8T0,Q96IZ0,Q13144,P35241,O43318,Q8WWW0,O43310,Q5JVS0,Q96J02,P62877,Q14145,Q9NYJ8,Q9NX94,Q86TA1,Q04206,P46777,P07996,P98082,Q08379,Q3V6T2,Q9NZ52,O94885,Q6PGN9,O75462,P42574,Q13191,Q12778,Q05397,P48729,P49674,Q13217,Q14103,Q9BWF3,Q8NE35,Q12933,O43464,Q9Y2Y0,P54368,Q9H223,Q16342,Q6PJG6,Q14012,Q96JB5,Q12834,Q96H20,Q8N122,Q6PJ69,Q7KZI7,P40818,Q9UJY5,Q92844,P04049,O14965,Q96BX8,Q8IZP0,Q9NWS0,Q9BZE9,O43639,P23443,Q96HU1,Q96RG2,Q96PU5,Q6R327,Q92974
GO:1901699	cellular response to nitrogen compound	GO:BP	0.00996197	0.0565476	672	685	38	ARHGEF2,BAIAP2,CASP3,CCNA2,CDC6,CPEB1,CPEB3,DMTN,EEF2K,FOXO1,GAB1,GNB1,HDAC5,HNRNPD,LAMTOR1,MAP3K7,NCOA5,OSBPL8,PDK2,PPP3CA,PTK2,PXN,RAF1,RBM4,RBX1,RELA,RIPK2,RPS6KB1,RPTOR,SLIT2,SNX6,SOGA1,STAT1,STXBP4,TP53,TRAF2,TSC2,ZFP36L1	P04637,O43353,Q13480,Q9BZF1,O43318,Q6IAA8,P62877,Q04206,P49815,P42224,Q9UQB8,P42574,Q12778,Q05397,P20248,Q9BZB8,Q14103,Q9BWF3,Q9HCD5,Q8NE35,Q12933,Q07352,Q15119,Q99741,O94813,Q08209,Q8N122,P62873,Q08495,Q9UQL6,P04049,Q9UNH7,P23443,P49023,Q6ZWJ1,O94964,O00418,Q92974
GO:0009792	embryo development ending in birth or egg hatching	GO:BP	0.00912994	0.0564399	691	685	39	ABI1,ADD1,ALDH1A2,ANKS6,BTF3,BYSL,C2CD3,CASP3,DYNC2I1,EGLN1,EIF4A3,FKBP8,KEAP1,KIAA1217,KIDINS220,KIFBP,LATS2,MBNL1,MKS1,MTHFR,NF1,NMT1,PLOD3,PLXNA2,PPP2R3A,RICTOR,RPGRIP1L,SEC24C,SPECC1,STIL,STK3,STOX2,TBL1XR1,TFAP2A,TP53,TSC1,TSC2,TTLL4,ZFP36L1	O60568,P04637,Q9P2F5,Q9ULH0,Q5M775,P38919,P20290,Q06190,Q14145,Q9BZK7,Q15468,Q4AC94,P05549,P42898,P49815,Q5T5P2,Q8WVS4,P42574,Q68DC2,Q14318,Q13188,Q96EK5,Q9NR56,Q07352,Q9NRM7,O75051,Q9GZT9,P53992,Q9NXB0,P35611,P30419,Q14679,O94788,Q92574,Q8IZP0,Q68CZ1,P21359,Q13895,Q6R327
GO:0032559	adenyl ribonucleotide binding	GO:MF	0.00017474	0.0564103	1560	710	88	ABCA7,ABL2,ACTR2,AURKA,BRSK2,CAMK1,CASK,CCT7,CDC6,CDK16,CDKL5,CHUK,CSNK1A1,CSNK1E,DGKZ,DHX30,EEF2K,EHD1,EHD4,EIF4A3,FKBP4,FN3KRP,GPHN,HSPA12A,IRAK4,ITPKC,KIAA0232,KIF13A,KIF13B,KIF1A,KIF26B,KIF2C,KSR1,LATS2,LIMK1,MAGI1,MAP3K20,MAP3K7,MAP4K3,MAP4K4,MAP4K5,MARK2,MARK3,MARK4,MARS1,MAST2,MAST4,MELK,MYLK,MYO9A,NARS1,NAV2,NEK4,PALS1,PASK,PBK,PDK2,PEAK1,PI4KB,PIK3C2B,PPIP5K2,PTK2,RAF1,RARS1,RIPK2,RPS6KA3,RPS6KB1,SCYL1,SCYL3,SIK3,SPAST,SPATA5,SPEG,SRPK1,SRPK2,STK25,STK26,STK3,STK38,SWAP70,TENT4A,TK1,TRIO,TTLL4,TWF1,UBA5,WNK2,YARS1	Q8IZE3,P38919,Q8IZY2,O43353,P61160,Q8N3R9,O43318,Q9H1H9,Q00536,Q92628,Q96L34,P53667,Q9Y3S1,Q9Y2K2,P04183,Q8IWQ3,Q12756,Q9UBF8,O14936,Q9H4M9,Q9H792,B2RTY4,Q9NQT8,Q6P0Q8,O75962,P78362,Q99661,Q15208,Q9NQX3,P27448,Q2KJY2,Q96DU7,P51812,O00750,O76039,P54136,Q05397,Q13188,P48729,P49674,Q5XG87,O43301,Q9NRM7,Q15746,Q8IVL1,Q9UBP0,Q9GZZ9,Q15119,Q99741,Q15772,Q13574,Q9HA64,Q8IVT5,Q9H223,P54577,O00506,Q14012,Q14680,Q02790,Q99832,Q7KZI7,O15111,Q12792,O43314,P04049,P51957,Q96KG9,Q9NYL2,Q96SB4,O15021,Q14679,P42684,O14965,Q7L2E3,Q9UH65,P56192,O95819,O43776,P23443,Q9Y4K4,Q9P289,Q8NB90,Q96KB5,Q9NWZ3,Q96RG2,Q8IVH8,Q96QZ7,O00418
GO:0051603	proteolysis involved in protein catabolic process	GO:BP	0.0077333	0.0561644	730	685	41	AGAP3,ASCC2,AURKA,BRSK2,CDC20,CSNK1A1,CSNK1E,DAB2,DNAJC3,HERC3,HGS,IKBKG,ITCH,KEAP1,LIAT1,LTN1,MAP1A,NEDD4L,NSFL1C,PBK,PDCD6IP,PDCL3,PJA2,PSMB4,PSMD14,PSMD6,PTK2,RBX1,RNF10,RNF146,RNF25,RPL5,SIRT2,SNF8,TBL1XR1,TRIM45,TTC3,UBR4,UFL1,WWP1,ZSWIM8	Q9NTX7,Q8IXJ6,Q9Y6K9,O94874,Q96J02,P62877,Q14145,O00487,Q9BZK7,P53804,Q9H8W5,P46777,P98082,Q8IWQ3,Q9UNZ2,Q15008,Q96P47,Q9H1I8,Q96BH1,O14964,Q05397,P48729,P49674,Q13217,A7E2V4,O43164,P28070,Q9H0M0,O94822,Q15034,Q12834,Q96H20,Q8WUM4,Q8N5U6,Q6ZQX7,O14965,Q9H2J4,Q96KB5,Q96PU5,Q5T4S7,P78559
GO:0065009	regulation of molecular function	GO:BP	1.99003e-06	0.0561423	1799	685	101	ABI1,ABL2,ADD1,AKT1S1,AKTIP,ARAP1,ARHGAP17,ARHGEF10,ARHGEF2,ASAP1,AURKA,BICD1,BRSK2,CAMK1,CAP1,CCDC88A,CDC20,CDC6,CDK5RAP3,CDKL5,CHTOP,CHUK,CPNE1,CRTC1,CRTC3,CSNK1E,CTTNBP2NL,DAB2,EGLN1,FBXO5,FGD4,GNL3L,GOLGA2,GPSM1,HABP4,HDAC5,HGS,HNRNPD,HTRA2,IKBKG,ITCH,KEAP1,KSR1,LATS2,LIMK1,MAP3K7,MAP4K4,MAPRE2,MARK2,MARK3,MID2,MYO9A,NAF1,NEDD4L,NF1,NIBAN2,PABPN1,PDCD2,PIH1D1,PPP6R1,PPP6R2,PRMT7,PSRC1,PTK2,RABGAP1,RAF1,RASAL2,RDX,RELA,RIPK2,RNF25,RPL5,RPS6KA3,RRP1B,RTRAF,SASH1,SGSM3,SIPA1L1,SIRT2,SMG6,SNX6,STIM2,STK3,STK38,SYDE1,TAB2,TANK,THBS1,TIAM1,TIPRL,TP53,TRADD,TRAF2,TRAF5,TRIM26,TSC1,TSC2,UFL1,UTRN,WDR41,WNK2	P04637,Q96M96,Q9UJV3,Q9HAD4,Q96B36,Q8IXJ6,Q15628,O43353,Q9Y6K9,Q6UUV9,Q9H8T0,P35241,O43318,Q9ULH1,Q5JVS0,O00463,O94874,Q13009,Q96J02,Q14145,Q9NYJ8,P53667,Q9Y3S1,Q04206,Q9UKT4,Q86U42,Q14684,P46777,P07996,P98082,P46939,P49815,Q08379,Q3V6T2,Q8IWQ3,O94885,Q9P2B4,B2RTY4,O15013,Q96G01,Q6PGN9,Q15208,Q96BH1,Q6ZW31,P27448,P51812,O14964,Q9NVN8,O76039,Q05397,Q96TA1,Q13188,P49674,Q14103,Q12933,O43464,Q9NRM7,Q99741,Q96HR8,Q8IVT5,Q9Y3Y2,Q16342,Q9NVM4,Q99829,Q86YR5,Q14012,Q96JB5,Q12834,Q9Y224,Q9P246,Q9GZT9,O75663,O75170,Q6UUV7,Q7KZI7,O15111,Q9UQL6,Q9UPN7,Q9Y3P9,P35611,Q96P48,Q01518,Q92844,P04049,Q68EM7,Q15555,Q12899,P42684,O14965,Q86US8,Q9UNH7,Q92574,O95819,Q8IZP0,Q9NWS0,Q96HU1,O43166,P21359,Q96PU5,Q9UJF2,Q92974
GO:0140535	intracellular protein-containing complex	GO:CC	0.000937432	0.0557308	951	711	53	AGO1,AGO3,AIP,AKT1S1,BRAP,CCT7,CDC20,CEP164,CNOT10,CNOT11,CPEB3,CSNK1A1,DCTN1,DOCK1,EIF4E2,FAM98A,HPS5,IKBKG,KEAP1,KLHL9,LAMTOR1,LMO7,MAP3K7,MARS1,NAA10,NAA25,NAA30,ODF2,PFDN6,PPP3CA,PRKAB1,PRKRA,PSMB4,PSMD14,PSMD6,PSMG1,RARS1,RBX1,RICTOR,RMC1,RPAP1,RPTOR,RTRAF,TOB1,TRAF2,TRAPPC12,TRAPPC8,TRAPPC9,TSC1,WDR41,WWP1,YEATS4,ZSWIM8	Q5BJF6,Q9Y478,Q9HAD4,Q96B36,O95619,Q9Y6K9,Q9UPZ3,Q9Y2L5,O43318,Q6IAA8,P41227,Q9UL18,O15212,P62877,Q14145,O00487,Q8WVT3,Q14185,Q14203,Q15008,Q147X3,O95456,Q9UPV0,P54136,O75569,P48729,Q9UKZ1,A7E2V4,Q8NE35,Q12933,Q96DM3,Q9H9G7,P28070,Q9H0M0,Q9H9A5,P50616,Q14CX7,Q12834,Q8NCA5,Q9Y224,O60573,Q08209,Q8N122,Q99832,O00170,Q9P2J3,P56192,Q92574,Q9BWH6,Q7Z569,Q96Q05,Q8WWI1,Q6R327
GO:0070647	protein modification by small protein conjugation or removal	GO:BP	0.0018084	0.0556701	970	685	54	ABRAXAS2,AKTIP,ATG3,BRAP,CBLB,CDC20,CDK5RAP3,FBXO5,GNL3L,HERC3,ITCH,IVNS1ABP,KEAP1,KLHL9,LIMK1,LMO7,LRSAM1,LTN1,MID2,NEDD4L,NFATC2IP,OBI1,OTUD3,PDZRN3,PJA2,PSMD14,RASSF5,RBX1,RELA,RIPK2,RNF10,RNF146,RNF25,RPL5,SASH1,TANK,TRAF2,TRAF5,TRIM23,TRIM26,TRIM45,TRIM65,TTC3,UBA5,UBR4,UFL1,UNKL,USP40,USP45,USP8,VCPIP1,WBP1L,WWP1,ZSWIM8	Q9NTX7,Q9UJV3,Q9NVE5,O43353,Q9H8T0,Q8WWW0,Q5W0B1,O00463,O94874,Q96J02,P62877,Q14145,O00487,P53804,Q9NX94,Q9H8W5,P53667,Q04206,Q9UKT4,Q9UPQ7,P46777,Q9Y6Y0,Q15018,O94885,Q96BH1,Q9NVN8,Q70EL2,Q13191,A7E2V4,Q12933,P36406,O43164,Q9GZZ9,Q8NCF5,Q9H0M0,O94822,Q9H9P5,Q15034,Q96JB5,Q12834,Q6PJ69,Q8N5U6,P40818,Q92844,Q12899,Q5T2D3,Q9P2J3,Q96JH7,Q9NT62,Q6UWE0,Q7Z569,Q96PU5,Q5T4S7,Q8WWI1
GO:0044093	positive regulation of molecular function	GO:BP	0.000749737	0.0556062	1097	685	61	ABI1,ABL2,ADD1,AKTIP,ARAP1,ARHGAP17,ARHGEF10,ARHGEF2,ASAP1,CAMK1,CAP1,CCDC88A,CDC20,CDKL5,CHTOP,CHUK,CRTC1,CRTC3,GPSM1,HDAC5,HNRNPD,HTRA2,IKBKG,MAP3K7,MAP4K4,MAPRE2,MARK2,MARK3,MID2,MYO9A,NAF1,NF1,NIBAN2,PABPN1,PDCD2,PIH1D1,PSRC1,PTK2,RAF1,RELA,RIPK2,RNF25,SASH1,SGSM3,SIPA1L1,SIRT2,STIM2,STK3,SYDE1,TAB2,TANK,THBS1,TIAM1,TRADD,TRAF2,TRAF5,TRIM26,TSC1,TSC2,WDR41,WNK2	Q9UJV3,Q9HAD4,Q8IXJ6,Q15628,O43353,Q9Y6K9,Q6UUV9,Q9H8T0,O43318,Q9ULH1,O00463,Q13009,Q9NYJ8,Q9Y3S1,Q04206,Q86U42,P07996,P49815,Q3V6T2,O94885,B2RTY4,O15013,Q6PGN9,Q96BH1,Q6ZW31,P27448,O76039,Q05397,Q96TA1,Q13188,Q14103,Q12933,O43464,Q96HR8,Q9Y3Y2,Q16342,Q86YR5,Q14012,Q12834,Q9P246,Q6UUV7,Q7KZI7,O15111,Q9UQL6,P35611,Q96P48,Q01518,Q92844,P04049,Q68EM7,Q15555,Q12899,P42684,Q92574,O95819,Q8IZP0,Q9NWS0,Q96HU1,O43166,P21359,Q92974
GO:0016567	protein ubiquitination	GO:BP	0.00732731	0.0555556	774	685	43	ATG3,BRAP,CBLB,CDC20,CDK5RAP3,FBXO5,GNL3L,HERC3,ITCH,IVNS1ABP,KEAP1,KLHL9,LIMK1,LMO7,LRSAM1,LTN1,MID2,NEDD4L,OBI1,PDZRN3,PJA2,RASSF5,RBX1,RIPK2,RNF10,RNF146,RNF25,RPL5,SASH1,TRAF2,TRAF5,TRIM23,TRIM26,TRIM45,TRIM65,TTC3,UBR4,UFL1,UNKL,VCPIP1,WBP1L,WWP1,ZSWIM8	Q9NTX7,Q9UJV3,O43353,Q8WWW0,Q5W0B1,O00463,O94874,Q96J02,P62877,Q14145,P53804,Q9NX94,Q9H8W5,P53667,Q9UKT4,Q9UPQ7,P46777,Q9Y6Y0,O94885,Q96BH1,Q9NVN8,Q13191,A7E2V4,Q12933,P36406,O43164,Q9H0M0,O94822,Q9H9P5,Q15034,Q96JB5,Q12834,Q6PJ69,Q8N5U6,Q12899,Q9P2J3,Q96JH7,Q9NT62,Q6UWE0,Q7Z569,Q96PU5,Q5T4S7,Q8WWI1
GO:0048699	generation of neurons	GO:BP	3.40239e-05	0.0554822	1514	685	84	ABI1,ABL2,AHI1,ALDH1A2,ANKRD27,APBB2,ARHGAP32,ARHGEF2,ASAP1,AURKA,BAIAP2,BRSK2,BTG2,CAMK1,CAPRIN2,CASP3,CCDC88A,CDK16,CDK5RAP3,CDKL5,CEP85L,CPEB3,CPNE1,CTNNA2,DAB2,DLG5,EEF2K,EFHD1,EHD1,EML1,FKBP4,FKBP8,GDF11,GIT1,GRIP1,HDAC5,HTRA2,KIDINS220,KIF13B,KIF1A,KIFBP,LIMK1,LMX1A,MAP1A,MAP1S,MAP4K4,MARK2,MICALL1,MKS1,MYO9A,NANOS1,NCK2,NDE1,NEDD4L,NF1,NIBAN2,NUMB,PALS1,PLXNA2,PPP1R9A,PPP2R3A,PPP3CA,PTK2,RAPH1,RBFOX2,RPGRIP1L,RUFY3,SCYL1,SCYL3,SH3GL3,SIPA1L1,SLIT2,SPAST,STK25,STRN,TIAM1,TP53,TPRN,TRAPPC9,TRIO,TRIP11,TUBGCP2,TWF1,ZNF521	Q8TDM6,Q5SZL2,P04637,Q8IZE3,Q9ULH0,Q96K83,P78543,O95390,Q99963,Q7L099,A7KAX9,Q06190,Q9ULJ8,Q8N3R9,Q9ULH1,Q9BUP0,Q00536,Q66K74,Q92870,Q13009,O00423,P53667,Q15643,P98082,Q3V6T2,Q8IWQ3,Q9BSJ2,Q12756,Q9H4M9,Q9UQB8,B2RTY4,Q9NQT8,Q8N3F8,O75962,Q8TE12,Q8N157,Q9NXR1,Q9Y3R0,P42574,Q14318,O76039,Q05397,Q96TA1,Q96EK5,O43251,Q8NE35,Q8WY41,O43464,P26232,Q6IMN6,Q9UBP0,Q4KMQ1,O75051,Q99829,O00506,Q14012,Q96JB5,O94813,Q02790,Q08209,Q7KZI7,Q9NXB0,P49757,Q96NW4,Q9UQL6,Q12792,Q96KG9,P42684,O14965,O94788,Q70E73,O95819,Q8IZP0,O43639,O43166,Q68CZ1,Q96Q05,Q9Y2X7,P21359,Q96PU5,O00418,O43815,P78559,Q92974
GO:0043005	neuron projection	GO:CC	5.21686e-05	0.0554723	1334	711	74	ABI1,ANKRD27,AP3S2,APBB2,ARF1,ARFGEF2,ARHGAP32,ASAP1,AURKA,BAIAP2,BRSK2,BTBD8,CCDC66,CDK16,CDKL5,CPEB1,CPEB3,CSNK1E,CTNNA2,DCTN1,DENND1A,DOCK4,EEF2K,EIF4A3,EPS8,EXOC6,FAM161A,FAM168B,FKBP15,FKBP4,GIT1,GNB1,GPHN,GRIP1,IQCB1,IQCJ-SCHIP1,ITSN1,KIF13B,KIF1A,LCA5,LIMK1,MAP1A,MAP1S,MARK2,MARK3,MARK4,MPDZ,MYO9A,NF1,PALS1,PCLO,PHAF1,PPFIA1,PPP1R9A,PPP3CA,PTK2,PURA,RPGRIP1L,RPS6KB1,RPTOR,RUFY3,SEPTIN2,SIPA1L1,SIRT2,SORBS2,SPAST,STAT1,STRN,SYNJ1,TIAM1,TPRN,UFL1,USP8,VEZT	Q86VQ0,A2RUB6,P38919,Q8IXJ6,Q3B820,Q7L099,A7KAX9,Q8TAG9,Q9ULJ8,Q9HBM0,Q8N3R9,Q9ULH1,Q00536,Q66K74,Q92870,O94874,Q00577,Q13009,Q96L34,Q8TEH3,P84077,P53667,B3KU38,Q14203,Q9Y6D5,Q5T1M5,Q8IWQ3,Q15019,Q12756,P42224,Q9UQB8,B2RTY4,Q13136,Q9NQT8,O75970,O94875,Q9BSU1,Q9NQX3,Q8N1I0,P27448,Q9Y3R0,O76039,P59780,Q05397,P49674,Q9BZB8,Q9Y6V0,Q8NE35,Q5XKL5,P26232,Q9UBP0,Q4KMQ1,A1KXE4,Q02790,Q08209,Q8N122,P62873,Q7KZI7,Q96NW4,P40818,Q12929,O14965,Q8IZP0,P23443,O43426,O43166,Q68CZ1,Q15051,Q9Y2X7,Q15811,P21359,O00418,O43815,P78559
GO:0022008	neurogenesis	GO:BP	8.76389e-06	0.0551091	1742	685	96	ABI1,ABL2,AHI1,ALDH1A2,ANKRD27,APBB2,ARHGAP32,ARHGEF10,ARHGEF2,ASAP1,AURKA,BAIAP2,BRSK2,BTG2,CAMK1,CAPRIN2,CASP3,CCDC88A,CDK16,CDK5RAP3,CDKL5,CEP120,CEP85L,CPEB3,CPNE1,CTNNA2,DAB2,DLG5,EEF2K,EFHD1,EHD1,EIF2B5,EML1,FKBP4,FKBP8,GDF11,GIT1,GRIP1,HDAC5,HOOK3,HTRA2,KIDINS220,KIF13B,KIF1A,KIFBP,LIMK1,LMX1A,MAP1A,MAP1S,MAP4K4,MARK2,MICALL1,MIOS,MKS1,MYO9A,NANOS1,NAV2,NCK2,NDE1,NEDD4L,NF1,NIBAN2,NUMB,PALS1,PLXNA2,PPP1R9A,PPP2R3A,PPP3CA,PRUNE1,PTK2,RAF1,RAPH1,RBFOX2,RELA,RNF10,RPGRIP1L,RUFY3,SCYL1,SCYL3,SH3GL3,SIPA1L1,SIRT2,SLIT2,SPAST,STK25,STRN,TIAM1,TP53,TPRN,TRAPPC9,TRIO,TRIP11,TUBGCP2,TWF1,UFL1,ZNF521	Q8TDM6,Q5SZL2,P04637,Q8IZE3,Q9ULH0,Q96K83,P78543,O95390,Q99963,Q8IXJ6,Q7L099,A7KAX9,Q06190,Q9ULJ8,Q13144,Q8N3R9,Q9ULH1,Q9BUP0,Q00536,Q66K74,Q92870,O94874,Q13009,O00423,P53667,Q15643,Q04206,P98082,Q86VS8,Q3V6T2,Q8IWQ3,Q9BSJ2,Q12756,Q9NXC5,Q9H4M9,Q9UQB8,B2RTY4,Q9NQT8,Q8N3F8,O15013,O75962,Q8TE12,Q8N157,Q9NXR1,Q9Y3R0,P42574,Q86TP1,Q14318,O76039,Q05397,Q96TA1,Q96EK5,O43251,Q8NE35,Q8WY41,O43464,P26232,Q6IMN6,Q8IVL1,Q9UBP0,Q8N960,Q4KMQ1,O75051,Q99829,O00506,Q14012,Q96JB5,O94813,Q02790,Q08209,Q7KZI7,Q9NXB0,P49757,Q96NW4,Q9UQL6,Q8N5U6,Q12792,P04049,Q96KG9,P42684,O14965,O94788,Q70E73,O95819,Q8IZP0,O43639,O43166,Q68CZ1,Q96Q05,Q9Y2X7,P21359,Q96PU5,O00418,O43815,P78559,Q92974
GO:0009968	negative regulation of signal transduction	GO:BP	0.000260456	0.0550388	1290	685	71	ABCA7,ABL2,ADGRA2,AKT1S1,ARG1,ARHGAP12,ARHGEF2,BICD1,BRAP,C1QL4,CBLB,CDK5RAP3,CPNE1,CRTC3,CSNK1A1,CSNK1E,DAB2,DGKZ,DLG5,EIF4E2,FOXO1,GATA4,HGS,HTRA2,INPPL1,ITCH,IVNS1ABP,KANK2,LATS2,LZTS2,MAP3K20,MARK3,MAZ,MCC,MIOS,NCK2,NCOA5,NF1,NFATC1,NIBAN2,OTUD3,PAWR,PBK,PEA15,PER1,PHLPP1,PIH1D1,PPP2R3A,PPP3CA,RAF1,RBX1,RELA,RPGRIP1L,RPS6KB1,SIRT2,SLIT2,SNX6,STAT1,STAT2,STK3,STK38,TANK,THBS1,TOB1,TP53,TSC1,TSC2,UFL1,WDR59,WNK2,WWC2	Q8TDM6,P04637,Q6AWC2,Q96B36,Q8IXJ6,Q8IZY2,Q15121,Q06190,Q96IZ0,O94874,Q96J02,P62877,Q9Y3S1,Q04206,P56270,P07996,P98082,Q9Y6Y0,P49815,Q9NXC5,P42224,Q8IWW6,P23508,O15357,Q96G01,Q15208,Q9BRK4,P27448,O14964,Q13191,O95644,Q12778,Q96TA1,Q13188,P48729,P49674,Q9HCD5,O43464,Q86Z23,O60346,Q9NRM7,O15534,Q96PE1,P05089,Q13574,P43694,P50616,Q99829,Q96JB5,O60573,O94813,Q08209,Q6UUV7,P52630,Q92844,P04049,Q9NYL2,P42684,Q5T2D3,Q9UNH7,Q92574,Q6PJI9,Q9NWS0,O43639,P23443,Q96KB5,Q7Z569,Q63ZY3,Q68CZ1,P21359,Q92974
GO:0001932	regulation of protein phosphorylation	GO:BP	0.0039965	0.0549451	910	685	50	ABI1,AKT1S1,AKTIP,ARHGEF2,ARL2BP,BRAT1,CAMK1,CCDC88A,CDC6,CDK5RAP3,CRLF1,DAB2,DMTN,DNAJC3,EEF2K,EHD4,FKBP8,HGS,KSR1,LATS2,MAP3K7,MARK2,MOB3A,MOB3B,NCK2,NF1,PBK,PDCL3,PIH1D1,PSRC1,PTK2,RAF1,RICTOR,RIPK2,RPTOR,RTRAF,SASH1,SIRT2,SLIT2,SNX6,STAT2,STK38,TAB2,THBS1,TP53,TRAF2,TRIM65,TSC2,TWF1,ZBED3	P04637,Q96IU2,Q96B36,Q8IXJ6,O43353,Q9H8T0,O43318,Q9NYJ8,Q86TA1,P07996,P98082,P49815,Q3V6T2,O94885,Q6PGN9,Q15208,O75462,O14964,Q14318,Q05397,Q13217,Q12933,Q9Y2Y0,Q9NRM7,Q99741,Q8IVT5,Q9H223,Q6PJG6,Q14012,Q96JB5,Q9Y224,O94813,Q8N122,Q08495,Q6PJ69,Q7KZI7,P52630,Q12792,P04049,Q9UNH7,Q96BX8,Q8IZP0,Q9NWS0,O43639,Q9H2J4,Q96KB5,P21359,Q6R327,O00418,Q92974
GO:0033365	protein localization to organelle	GO:BP	0.000621712	0.0548986	1184	685	65	ABCA7,AIP,ARL2BP,ASAP1,AURKA,BICD1,BICD2,BTF3,BYSL,C2CD3,CBLB,CCDC14,CCDC66,CCDC88A,CCT7,CDK5RAP3,CEP131,CEP72,EHD1,ENTR1,FAM83H,FKBP8,GGA1,GGA3,GNL3L,GOLGA2,HGS,HOOK3,HTRA2,IPO4,KIAA0753,LAMTOR1,LATS2,LRSAM1,LZTS2,MAP1A,MAPRE2,MARK3,MARK4,MICALL1,MID2,NBEA,NF1,NSFL1C,NUDCD3,NUP188,NUP93,OSBPL8,PACSIN2,PPP3CA,RASSF5,RDX,SH3GLB1,SNF8,SRP72,STIL,STK3,TIA1,TP53,TRAPPC12,TSC2,VCPIP1,VPS13C,VPS8,WASHC2C	Q2KHM9,P04637,A2RUB6,P31483,Q9UJV3,Q8IZY2,P20290,Q8NFP9,Q9BZF1,P35241,Q6IAA8,Q9ULH1,Q8WWW0,O76094,Q96L34,Q8IVD9,Q8WVT3,Q15468,Q4AC94,Q9P209,Q96C92,Q8N3P4,P49815,Q86VS8,Q08379,Q3V6T2,Q9UNZ2,Q9NZ52,Q9H4M9,Q8TD16,Q8N3F8,Q96G01,Q9BRK4,Q6ZRV2,P27448,Q9UNF0,O14964,Q14318,Q9Y4E1,Q9NVN8,Q13191,Q13188,O43464,Q9Y2Y0,Q9NRM7,Q8TEX9,Q96JB5,Q96H20,Q08209,Q9Y371,Q99832,O00170,Q9UJY5,Q15555,O14965,Q96JH7,Q8N1F7,Q6UWE0,Q9UPN4,Q49A88,P21359,Q709C8,Q13895,Q5SRE5,P78559
GO:0030554	adenyl nucleotide binding	GO:MF	0.000357904	0.0547863	1661	710	91	ABCA7,ABL2,ACTR2,AURKA,BRSK2,CAMK1,CASK,CCT7,CDC6,CDK16,CDKL5,CHUK,CSNK1A1,CSNK1E,DGKZ,DHX30,EEF2K,EHD1,EHD4,EHHADH,EIF4A3,FKBP4,FN3KRP,GPHN,HSPA12A,IRAK4,ITPKC,KIAA0232,KIF13A,KIF13B,KIF1A,KIF26B,KIF2C,KSR1,LATS2,LIMK1,MAGI1,MAP3K20,MAP3K7,MAP4K3,MAP4K4,MAP4K5,MARK2,MARK3,MARK4,MARS1,MAST2,MAST4,MELK,MTHFR,MYLK,MYO9A,NARS1,NAV2,NEK4,PALS1,PASK,PBK,PDK2,PEAK1,PI4KB,PIK3C2B,PPIP5K2,PTK2,RAF1,RARS1,RIPK2,RPS6KA3,RPS6KB1,SCYL1,SCYL3,SIK3,SIRT2,SPAST,SPATA5,SPEG,SRPK1,SRPK2,STK25,STK26,STK3,STK38,SWAP70,TENT4A,TK1,TRIO,TTLL4,TWF1,UBA5,WNK2,YARS1	Q8IZE3,P38919,Q8IXJ6,Q8IZY2,O43353,P61160,Q8N3R9,O43318,Q9H1H9,Q00536,Q92628,Q96L34,P53667,Q9Y3S1,Q9Y2K2,P04183,P42898,Q8IWQ3,Q12756,Q9UBF8,O14936,Q9H4M9,Q9H792,B2RTY4,Q9NQT8,Q6P0Q8,O75962,P78362,Q99661,Q15208,Q9NQX3,P27448,Q2KJY2,Q96DU7,P51812,O00750,O76039,P54136,Q05397,Q13188,P48729,P49674,Q5XG87,O43301,Q9NRM7,Q15746,Q08426,Q8IVL1,Q9UBP0,Q9GZZ9,Q15119,Q99741,Q15772,Q13574,Q9HA64,Q8IVT5,Q9H223,P54577,O00506,Q14012,Q14680,Q02790,Q99832,Q7KZI7,O15111,Q12792,O43314,P04049,P51957,Q96KG9,Q9NYL2,Q96SB4,O15021,Q14679,P42684,O14965,Q7L2E3,Q9UH65,P56192,O95819,O43776,P23443,Q9Y4K4,Q9P289,Q8NB90,Q96KB5,Q9NWZ3,Q96RG2,Q8IVH8,Q96QZ7,O00418
GO:0032446	protein modification by small protein conjugation	GO:BP	0.00591349	0.0547786	858	685	47	AKTIP,ATG3,BRAP,CBLB,CDC20,CDK5RAP3,FBXO5,GNL3L,HERC3,ITCH,IVNS1ABP,KEAP1,KLHL9,LIMK1,LMO7,LRSAM1,LTN1,MID2,NEDD4L,NFATC2IP,OBI1,PDZRN3,PJA2,RASSF5,RBX1,RELA,RIPK2,RNF10,RNF146,RNF25,RPL5,SASH1,TRAF2,TRAF5,TRIM23,TRIM26,TRIM45,TRIM65,TTC3,UBA5,UBR4,UFL1,UNKL,VCPIP1,WBP1L,WWP1,ZSWIM8	Q9NTX7,Q9UJV3,O43353,Q9H8T0,Q8WWW0,Q5W0B1,O00463,O94874,Q96J02,P62877,Q14145,P53804,Q9NX94,Q9H8W5,P53667,Q04206,Q9UKT4,Q9UPQ7,P46777,Q9Y6Y0,O94885,Q96BH1,Q9NVN8,Q13191,A7E2V4,Q12933,P36406,O43164,Q9GZZ9,Q8NCF5,Q9H0M0,O94822,Q9H9P5,Q15034,Q96JB5,Q12834,Q6PJ69,Q8N5U6,Q12899,Q9P2J3,Q96JH7,Q9NT62,Q6UWE0,Q7Z569,Q96PU5,Q5T4S7,Q8WWI1
GO:0060090	molecular adaptor activity	GO:MF	0.00639526	0.0545775	1136	710	62	ABI1,AIP,AP2B1,ARL2BP,BAIAP2,BICD1,BICD2,BTG2,CENPJ,DAB2,DLG5,FKBP4,FUS,GAB1,GAS2L3,GNB1,GRIP1,IKBKG,ITSN1,KEAP1,KSR1,LAMTOR1,LIAT1,MAP1A,MARK4,MID2,MRTFA,NCK2,NCOA5,NDC80,NIBAN2,PAWR,PIH1D1,PPP2R3A,PSMG1,RBFOX2,RBPMS,RBX1,RICTOR,RIPK2,RPTOR,RRP1B,SASH1,SEPTIN2,SEPTIN3,SEPTIN7,SORBS2,STON1,TAB2,TAB3,TACC1,TANK,TBL1XR1,TFAP2A,TOB1,TRADD,TRAF2,TRIP11,WDR59,WIPI1,WWC2,ZSWIM8	Q8TDM6,Q969V6,Q9UJV3,Q6AWC2,P78543,Q15628,O43353,Q9Y6K9,Q8N5C8,Q13480,Q06190,Q96IZ0,Q6IAA8,Q5MNZ9,Q96L34,P62877,Q14145,Q9NYJ8,Q9BZK7,Q15643,Q14684,P05549,P98082,Q15019,O94885,Q9UQB8,O14777,Q8TD16,Q96G01,O94875,Q9Y3R0,O95456,Q96TA1,A7E2V4,P35637,Q9HCD5,O43251,Q93062,Q12933,Q9Y2Y0,Q86XJ1,Q8IVT5,P50616,Q9UH03,Q02790,Q8N122,P62873,O00170,Q16181,Q92844,Q6ZQX7,Q6PJI9,Q8IZP0,P63010,Q9NWS0,O43639,Q9HC77,Q9Y6Q2,Q15811,Q6R327,P78559,O75410
GO:0045184	establishment of protein localization	GO:BP	3.9229e-06	0.0545738	1924	685	105	AAAS,AFTPH,AIP,AKAP8,AKTIP,ANKRD27,AP2B1,AP3S2,ARF1,ARFGAP3,ARFGEF2,ARFIP2,ARHGEF2,ASPSCR1,ATG3,ATG4C,BICD2,BRSK2,BTF3,CADPS2,CAMK1,CBLB,CCDC186,CCT7,CDK16,CENPJ,CEP120,CEP131,DAB2,DENND1A,DMTN,DNAJC13,DOP1A,EHD1,ENTR1,EXOC1,EXOC6,FOXO1,GGA1,GGA3,GOLGA2,GOLPH3L,GRIP1,HGS,HOOK3,HTRA2,IPO4,ITSN1,KIAA0586,KIF13A,KIF13B,KTN1,LCA5,LRSAM1,LYST,MAP1A,MAP4K4,MCC,MICALL1,MON2,NECAP1,NF1,NUP188,NUP205,NUP93,NXF1,OAZ1,PCLO,PDCD6IP,PHAF1,PPID,PPP3CA,RAB11FIP1,RABGAP1L,RAF1,RBM4,RBSN,RDX,RINT1,RUFY3,SEC24C,SEC31A,SH3GLB1,SNF8,SNX17,SNX2,SNX30,SNX4,SNX6,SRP72,STK3,STXBP4,STXBP5,TANGO6,TIAM1,TP53,TRIM23,TSC2,VPS13C,VPS33B,VPS50,VPS8,WASHC2C,YIF1B,YWHAQ	Q5VWJ9,Q86VQ0,P04637,P20290,Q7L099,Q7Z3E2,Q8TAG9,Q9H8T0,Q9NV70,Q96JG6,Q96DT6,P35241,Q9H1H9,Q9H4A5,Q00536,O76094,Q13009,Q08752,Q8TEH3,P84077,P27348,O75165,Q9UBU9,Q96C92,P98082,Q6NUQ1,Q8N3P4,P49815,B7ZAP0,Q86VS8,Q08379,Q9Y6D5,Q8IWQ3,Q9NZ52,Q86UP2,Q9H267,Q9H4M9,Q8TD16,P23508,Q9NQT8,Q8N3F8,Q15036,Q9BSU1,Q9Y3R0,O14964,Q9Y4E1,Q9H1K0,Q5BJH7,Q13191,Q12778,P59780,Q9C0B7,Q13188,Q8NC96,O43823,Q9BWF3,Q99698,Q9Y6V0,P36406,O43464,Q5T5C0,P54368,Q8N960,Q8TEX9,Q9NRG9,Q14012,Q5JWR5,Q96H20,Q08209,Q9Y371,Q92621,Q99832,Q8WUM4,P53992,O94979,Q08495,O00170,Q96NW4,O95219,Q9UJY5,P04049,Q9NP61,Q9UNH7,O95819,Q9NT62,Q8N1F7,P63010,P53365,Q86UW7,Q9BZE9,Q6UWE0,Q9HC77,Q9BVV6,Q6ZWJ1,Q9UPN4,Q15811,P21359,Q709C8,Q7Z3U7,Q5SRE5,O60749,Q6WKZ4,P78559,Q6ULP2,Q92974
GO:0032879	regulation of localization	GO:BP	2.079e-06	0.0545094	2018	685	110	AAAS,ABCA7,ABL2,AHI1,ANKRD27,ARF1,ARPP19,ASPSCR1,ATG3,BICD1,BORA,BRSK2,BTF3,BYSL,CADPS2,CAMK1,CASK,CCDC66,CCDC88A,CCT7,CDK16,CDK5RAP3,CENPJ,CEP120,CEP131,CEP72,CLASP1,CNN2,CPSF6,CSNK1E,CTTNBP2NL,DAB2,DCP2,DENND5B,DMTN,DNAJC13,DNAJC6,EEF2K,EHD1,EHD4,ENTR1,FOXO1,GIT1,GNL3L,GOLPH3L,HGS,HTRA2,INPPL1,KIAA0586,LAMTOR1,LATS2,LRSAM1,LZTS2,MAP1A,MAP4K4,MARK3,MARK4,MYLK,NAF1,NBEA,NEDD4L,NF1,NSFL1C,NUMB,OAZ1,OSBPL8,PACSIN2,PASK,PCLO,PDCD6IP,PEA15,PER1,PLCH1,PPFIA1,PPID,PPP3CA,RAB11FIP1,RABGAP1L,RASSF5,RBM4,RDX,RINT1,RPS6KB1,RUFY3,SCIN,SEPTIN2,SESTD1,SH3GL3,SH3GLB1,SIK3,SNF8,SNX17,SNX4,STIM2,STON1,STXBP4,STXBP5,SWAP70,THBS1,TIAM1,TRAPPC12,TSC2,UFL1,USP8,UTRN,VCPIP1,WDR41,WNK2,YWHAQ,ZFP36L1	A2RUB6,Q9HAD4,Q99963,Q8IZY2,P20290,Q15121,Q7L099,Q8NFP9,P56211,Q9BZF1,P35241,Q6IAA8,Q8WWW0,Q9H4A5,Q00536,Q6ZUT9,O94874,Q13009,Q96L34,Q08752,P84077,P27348,Q8WVT3,O75165,Q9Y3S1,Q9Y2K2,Q9P209,Q96C92,P07996,P98082,P46939,Q6NUQ1,P49815,B7ZAP0,Q3V6T2,Q8IWQ3,Q15019,Q9UNZ2,O14936,Q9H4M9,Q9Y6U3,Q7Z460,Q9P2B4,Q13136,O15357,Q96G01,Q8N157,Q15036,Q4KWH8,Q9BRK4,P27448,Q9UNF0,O14964,Q6PGQ7,Q9NVN8,Q12778,O75061,Q86VW0,P49674,Q16630,Q9BWF3,Q9Y6V0,O43464,Q07352,Q9NRM7,O15534,Q15746,Q5T5C0,Q96HR8,P54368,Q8N960,Q9H223,Q9NRG9,Q8IU60,Q14012,Q96JB5,Q9P246,Q99439,Q96H20,Q08209,Q9Y371,Q99832,Q8WUM4,Q08495,P49757,Q96NW4,P40818,O95219,P42684,Q9UH65,Q96JH7,O95819,Q9NT62,Q86UW7,Q9BZE9,P23443,Q6UWE0,Q9HC77,Q9BVV6,Q9Y6Q2,Q6ZWJ1,Q96RG2,Q9UPN4,Q9Y2X7,P21359,Q96PU5,Q13895,O00418,Q6WKZ4,P78559
GO:0030182	neuron differentiation	GO:BP	0.000141937	0.0545073	1431	685	78	ABI1,ABL2,AHI1,ALDH1A2,ANKRD27,APBB2,ARHGAP32,ARHGEF2,ASAP1,AURKA,BAIAP2,BRSK2,BTG2,CAMK1,CAPRIN2,CASP3,CCDC88A,CDK16,CDK5RAP3,CDKL5,CPEB3,CPNE1,CTNNA2,DAB2,DLG5,EEF2K,EFHD1,EHD1,FKBP4,FKBP8,GDF11,GIT1,GRIP1,HDAC5,HTRA2,KIDINS220,KIF13B,KIF1A,KIFBP,LIMK1,LMX1A,MAP1A,MAP1S,MAP4K4,MARK2,MICALL1,MKS1,MYO9A,NANOS1,NCK2,NEDD4L,NIBAN2,NUMB,PALS1,PLXNA2,PPP1R9A,PPP2R3A,PPP3CA,PTK2,RAPH1,RBFOX2,RPGRIP1L,RUFY3,SCYL1,SCYL3,SH3GL3,SIPA1L1,SLIT2,SPAST,STK25,STRN,TIAM1,TPRN,TRAPPC9,TRIO,TRIP11,TWF1,ZNF521	Q8TDM6,Q8IZE3,Q9ULH0,Q96K83,P78543,O95390,Q99963,Q7L099,A7KAX9,Q06190,Q9ULJ8,Q8N3R9,Q9ULH1,Q9BUP0,Q00536,Q66K74,Q92870,Q13009,P53667,Q15643,P98082,Q3V6T2,Q8IWQ3,Q12756,Q9H4M9,Q9UQB8,B2RTY4,Q9NQT8,Q8N3F8,O75962,Q8TE12,Q8N157,Q9Y3R0,P42574,Q14318,O76039,Q05397,Q96TA1,Q96EK5,O43251,Q8NE35,Q8WY41,O43464,P26232,Q6IMN6,Q9UBP0,Q4KMQ1,O75051,Q99829,O00506,Q14012,Q96JB5,O94813,Q02790,Q08209,Q7KZI7,Q9NXB0,P49757,Q96NW4,Q9UQL6,Q12792,Q96KG9,P42684,O14965,O94788,Q70E73,O95819,Q8IZP0,O43639,O43166,Q68CZ1,Q96Q05,Q9Y2X7,Q96PU5,O00418,O43815,P78559,Q92974
GO:0035639	purine ribonucleoside triphosphate binding	GO:MF	0.000153345	0.0545062	1853	710	101	ABCA7,ABL2,ACTR2,AGAP3,ARF1,ARFIP2,ARHGAP5,ARL15,AURKA,BRSK2,CAMK1,CASK,CCT7,CDC6,CDK16,CDKL5,CHUK,CSNK1A1,CSNK1E,DGKZ,DHX30,DRG2,EEF2K,EHD1,EHD4,EIF4A3,FKBP4,FN3KRP,GNL3L,GPHN,GPN1,HSPA12A,IRAK4,ITPKC,KIAA0232,KIF13A,KIF13B,KIF1A,KIF26B,KIF2C,KSR1,LATS2,LIMK1,MAGI1,MAP3K20,MAP3K7,MAP4K3,MAP4K4,MAP4K5,MARK2,MARK3,MARK4,MARS1,MAST2,MAST4,MELK,MYLK,MYO9A,NARS1,NAV2,NEK4,PALS1,PASK,PBK,PDK2,PEAK1,PI4KB,PIK3C2B,PPIP5K2,PTK2,RAF1,RARS1,RIPK2,RPS6KA3,RPS6KB1,SCYL1,SCYL3,SEPTIN2,SEPTIN3,SEPTIN7,SIK3,SPAST,SPATA5,SPEG,SRPK1,SRPK2,STK25,STK26,STK3,STK38,SWAP70,TENT4A,TK1,TRIM23,TRIO,TTLL4,TUBAL3,TWF1,UBA5,WNK2,YARS1	Q8IZE3,P38919,Q8IZY2,O43353,Q13017,P61160,Q8N3R9,O43318,Q9H1H9,Q00536,Q92628,Q96L34,P84077,P53667,Q9Y3S1,Q9Y2K2,P04183,Q8IWQ3,Q9HCN4,Q15019,Q12756,Q9UBF8,O14936,Q9H4M9,Q9H792,B2RTY4,Q9NQT8,Q96P47,Q6P0Q8,O75962,P78362,Q99661,Q15208,Q9NQX3,P27448,Q2KJY2,Q96DU7,P51812,O00750,Q9NVN8,O76039,P54136,Q05397,Q13188,P48729,P49674,Q5XG87,P36406,O43301,Q9NRM7,Q15746,Q8IVL1,Q9UBP0,Q9GZZ9,Q15119,Q99741,Q15772,Q13574,Q9HA64,Q8IVT5,Q9H223,P54577,A6NHL2,O00506,Q14012,Q9UH03,Q9NXU5,Q14680,Q02790,Q99832,Q7KZI7,O15111,Q16181,Q12792,O43314,P04049,P51957,Q96KG9,Q9NYL2,Q96SB4,O15021,Q14679,P42684,O14965,Q7L2E3,P55039,Q9UH65,P56192,O95819,O43776,P53365,P23443,Q9Y4K4,Q9P289,Q8NB90,Q96KB5,Q9NWZ3,Q96RG2,Q8IVH8,Q96QZ7,O00418
GO:0071705	nitrogen compound transport	GO:BP	5.00133e-06	0.0544218	1911	685	104	AAAS,AFTPH,AKAP8,AKTIP,ANKRD27,AP2B1,AP3S2,ARF1,ARFGAP3,ARFGEF2,ARFIP2,ARHGEF2,ASPSCR1,ATG3,ATG4C,BICD2,BRSK2,BTF3,CADPS2,CAMK1,CBLB,CCDC186,CDK16,CEP131,CHTOP,CPSF6,DAB2,DENND1A,DNAJC13,DOP1A,EHD1,EIF4A3,ENTR1,EXOC1,EXOC6,FOXO1,GGA1,GGA3,GOLGA2,GOLPH3L,GRIP1,HGS,HNRNPA1L2,HOOK3,IPO4,ITSN1,KIF13A,KTN1,LCA5,LRSAM1,LYST,MAGOH,MAP1A,MAP4K4,MICALL1,MON2,NECAP1,NF1,NUP188,NUP205,NUP93,NXF1,OAZ1,PABPN1,PASK,PCLO,PDCD6IP,PHAF1,PPID,PPP3CA,RAB11FIP1,RABGAP1L,RAF1,RBM4,RBSN,RINT1,RTRAF,RUFY3,SEC24C,SEC31A,SMG6,SNF8,SNX17,SNX2,SNX30,SNX4,SNX6,STK3,STXBP4,STXBP5,TANGO6,TIAM1,TP53,TRIM23,TSC2,UPF2,VDAC3,VPS13C,VPS33B,VPS50,VPS8,WASHC2C,YIF1B,ZFP36L1	Q5VWJ9,Q86VQ0,P04637,P38919,P20290,Q7L099,Q7Z3E2,Q8TAG9,Q9H8T0,Q9NV70,Q96JG6,Q96DT6,Q9H1H9,Q9H4A5,Q00536,Q13009,Q08752,Q8TEH3,P84077,O75165,Q86U42,Q9UBU9,Q96C92,P98082,Q6NUQ1,Q8N3P4,P49815,B7ZAP0,Q86VS8,Q08379,Q9Y6D5,Q8IWQ3,Q9NZ52,Q86UP2,Q9H267,Q9H4M9,Q8TD16,Q8N3F8,Q15036,Q9BSU1,Q9Y3R0,O14964,Q9Y4E1,Q9H1K0,Q5BJH7,Q13191,Q12778,P59780,Q9C0B7,Q13188,Q8NC96,O43823,Q16630,Q9BWF3,Q99698,Q9Y6V0,P36406,Q07352,Q5T5C0,Q32P51,P54368,Q9Y3Y2,Q8TEX9,Q9NRG9,Q14012,Q5JWR5,Q9Y224,Q96H20,P61326,Q08209,Q92621,Q8WUM4,P53992,O94979,Q9Y277,Q96NW4,O95219,Q9UJY5,P04049,Q9NP61,Q86US8,Q9HAU5,Q9UNH7,O95819,Q9NT62,Q8N1F7,P63010,P53365,Q86UW7,Q9BZE9,Q6UWE0,Q6ZWJ1,Q96RG2,Q9UPN4,Q15811,P21359,Q709C8,Q7Z3U7,Q5SRE5,O60749,Q6WKZ4,P78559,Q6ULP2,Q92974
GO:0098657	import into cell	GO:BP	0.00511248	0.0541712	923	685	50	ABCA7,ABL2,AHI1,AP2B1,AP3S2,ARF1,ARHGAP12,ATG3,BICD1,CAP1,CARMIL1,CNN2,CSNK1E,DAB2,DENND1A,DNAJC13,DNAJC6,DOCK1,EEF2K,EHD1,EHD4,FKBP15,FNBP1,HGS,INPPL1,ITCH,ITSN1,LIMK1,LRSAM1,LYST,MICALL1,MTMR6,NECAP1,NEDD4L,NUMB,PACSIN2,PI4KB,PPP3CA,PTK2,RABGAP1L,RPS6KB1,SH3GL3,SNX17,STON1,SYNJ1,TBC1D2B,THBS1,TSC2,VPS33B,ZFYVE9	Q99963,Q8IZY2,O95405,Q96RU3,Q96J02,Q8TEH3,P84077,P53667,O75165,P07996,P98082,Q14185,P49815,B7ZAP0,Q5T1M5,Q9H267,Q9UBF8,Q9H4M9,Q8IWW6,O15357,Q8N3F8,Q96G01,Q8N157,Q15036,Q9UPU7,Q9UNF0,O14964,P59780,Q05397,O75061,P49674,Q8NC96,Q99698,Q9H223,Q99439,Q08209,P49757,Q9Y217,Q01518,P42684,Q5VZK9,Q9NT62,P63010,P23443,Q6UWE0,O43426,Q9Y6Q2,Q15811,Q96PU5,O00418
GO:0007417	central nervous system development	GO:BP	0.00264726	0.0541063	1035	685	56	ADGRA2,AHI1,ALDH1A2,ARHGAP32,BTG2,C2CD3,CASP3,CCDC14,CCDC85C,CDK5RAP3,CEP120,CTNNA2,DCTN1,DHX30,DLG5,EIF2B5,EML1,GDF11,GIT1,HNRNPD,HOOK3,HTRA2,KIFBP,LMX1A,MAP1S,MIOS,MSI2,NANOS1,NARS1,NAV2,NDE1,NF1,NUMB,PALS1,PLXNA2,PSMG1,RBFOX2,RPGRIP1L,RPS6KA3,SCIN,SCYL1,SCYL3,SH3GL3,SIRT2,SLIT2,SPATA5,STIL,STK3,TACC1,TFAP2A,TP53,TRAPPC9,TSC1,TUBGCP2,WWP1,YWHAQ	Q8TDM6,P04637,Q8IZE3,P78543,O95390,Q99963,Q8IXJ6,A7KAX9,Q13144,Q8N3R9,Q66K74,O00423,P27348,Q15468,Q4AC94,P05549,Q86VS8,Q14203,Q9BSJ2,Q9NXC5,Q9Y6U3,Q8TE12,Q8N157,Q9NXR1,P51812,P42574,O95456,Q13188,Q96EK5,Q14103,O43251,Q96DH6,Q8WY41,O43464,P26232,Q8IVL1,Q96PE1,Q8N960,Q9H0M0,O75051,Q96JB5,O94813,P49757,Q96KG9,Q7L2E3,O94788,Q92574,O43776,Q8NB90,Q68CZ1,Q49A88,Q96Q05,A6NKD9,Q9Y2X7,P21359,O75410
GO:0010243	response to organonitrogen compound	GO:BP	0.00446255	0.0539419	964	685	52	ARHGEF2,BAIAP2,BRSK2,BTG2,CASP3,CCNA2,CDC6,CHUK,CPEB1,CPEB3,DMTN,EEF2K,EIF2B5,FOXO1,GAB1,GNB1,HDAC5,HNRNPD,INPPL1,LAMTOR1,MAP3K7,MTHFR,NCOA5,OSBPL8,PDK2,PER1,PPP3CA,PTK2,PXN,RAF1,RBM4,RBX1,RELA,RIPK2,RPS6KB1,RPTOR,SLIT2,SNX6,SOGA1,SRSF9,STAT1,STAT2,STXBP4,TIAM1,TP53,TSC1,TSC2,TYMS,UFL1,VPS13C,ZBED3,ZFP36L1	P04637,Q96IU2,P78543,O43353,Q13480,Q9BZF1,Q13144,O43318,Q6IAA8,O94874,Q13009,P62877,Q04206,P42898,P49815,Q8IWQ3,P42224,Q9UQB8,O15357,P42574,Q12778,Q05397,P20248,Q9BZB8,Q14103,Q9BWF3,Q9HCD5,Q8NE35,Q07352,O15534,Q13242,Q15119,Q99741,P04818,O94813,Q08209,Q8N122,P62873,Q08495,O15111,P52630,Q9UQL6,P04049,Q9UNH7,Q92574,P23443,P49023,Q6ZWJ1,O94964,Q709C8,O00418,Q92974
GO:0050790	regulation of catalytic activity	GO:BP	0.000956217	0.0537897	1227	685	66	ABI1,ABL2,AKT1S1,ARAP1,ARHGAP17,ARHGEF10,ASAP1,BICD1,CAMK1,CAP1,CCDC88A,CDC20,CDC6,CDK5RAP3,CDKL5,CHTOP,EGLN1,FBXO5,FGD4,GPSM1,HGS,HNRNPD,HTRA2,KSR1,LATS2,LIMK1,MAP3K7,MAP4K4,MAPRE2,MARK2,MYO9A,NAF1,NF1,PABPN1,PDCD2,PIH1D1,PPP6R1,PPP6R2,PSRC1,PTK2,RABGAP1,RAF1,RASAL2,RDX,RIPK2,RPL5,RPS6KA3,RRP1B,RTRAF,SASH1,SGSM3,SIPA1L1,SMG6,SNX6,STK38,SYDE1,TAB2,TANK,THBS1,TIAM1,TIPRL,TP53,TRAF2,TSC1,TSC2,WDR41	P04637,Q96M96,Q9HAD4,Q96B36,O43353,P35241,O43318,Q9ULH1,Q13009,Q9NYJ8,P53667,Q9UKT4,Q86U42,Q14684,P46777,P07996,P49815,Q3V6T2,O94885,B2RTY4,O15013,Q96G01,Q6PGN9,Q15208,Q6ZW31,P51812,O14964,O76039,Q05397,Q14103,Q12933,O43464,Q9NRM7,Q99741,Q96HR8,Q8IVT5,Q9Y3Y2,Q16342,Q86YR5,Q14012,Q96JB5,Q12834,Q9Y224,Q9GZT9,O75663,O75170,Q7KZI7,Q9UPN7,Q9Y3P9,Q96P48,Q01518,Q92844,P04049,Q68EM7,Q15555,P42684,Q86US8,Q9UNH7,Q92574,O95819,Q8IZP0,Q9NWS0,Q96HU1,O43166,P21359,Q9UJF2
GO:0044248	cellular catabolic process	GO:BP	8.26639e-05	0.05375	1600	685	86	ABCA7,ABL2,AGO1,AGO3,ANGEL2,ARFIP2,ARG1,ATG3,ATG4C,BLVRA,BTG2,CASP3,CDK16,CNOT10,CNOT11,CPEB3,CTIF,DCP2,DDAH1,EHHADH,EIF4A3,EXOC1,EXOSC8,FKBP8,FOXO1,FUS,GATA4,GIT1,GOLGA2,GPSM1,HGS,HNRNPAB,HNRNPD,HTRA2,IKBKG,ITCH,KEAP1,LIN28B,LRSAM1,MAGOH,MAP1S,MAP3K7,MARK2,MEIOC,MEX3D,MID2,NAF1,NANOS1,NSFL1C,PDCD6IP,PIK3C2B,REXO4,RIPK2,RMC1,RPTOR,SH3GLB1,SIRT2,SMG6,SNF8,SNX30,SNX4,SNX6,SOGA1,TAB2,TAB3,TENT4A,TOB1,TP53,TRAF2,TRAF5,TRIM23,TRIM65,TSC1,TSC2,UBA5,UFL1,UPF2,VPS13C,WDR41,WDR45,WDR6,WIPI1,ZCCHC7,ZFP36L1,ZFP36L2,ZSWIM8	Q5VWJ9,P04637,Q9UJV3,P38919,P78543,Q9HAD4,Q8N3Z6,Q8IXJ6,Q9NNW5,Q8IZY2,Q9GZR2,O43353,Q9Y6K9,Q8N5C8,Q9NV70,Q96DT6,O43318,O43310,Q00536,Q5MNZ9,O00463,Q66K74,O94874,Q9UL18,Q96J02,Q14145,Q9NYJ8,P53004,Q99729,P49815,Q08379,Q9UNZ2,Q9Y484,P42574,O14964,Q14318,O00750,Q12778,Q9UKZ1,P47974,Q86XN8,A7E2V4,P35637,Q14103,Q8NE35,Q5XG87,Q96B26,Q8WY41,Q12933,P36406,O43464,O94760,Q96DM3,Q07352,Q9H9G7,Q08426,Q9GZZ9,P05089,Q96HR8,A2RUB1,P43694,Q5VTE6,Q9H9A5,P50616,Q86YR5,Q6ZN17,Q8IU60,Q96H20,P61326,Q9Y371,Q8N122,Q8WUM4,Q6PJ69,Q7KZI7,O95219,P42684,Q86US8,Q9HAU5,Q9UNH7,Q92574,Q9NT62,P53365,Q6UWE0,O94964,Q9Y2X7,Q709C8
GO:0019538	protein metabolic process	GO:BP	7.27768e-17	0.0537459	4912	685	264	ABCA7,ABI1,ABL2,ABRAXAS2,ACP1,ADD1,AGAP3,AGO1,AGO3,AIP,AKT1S1,AKTIP,ARHGEF2,ARL2BP,ARPP19,ASCC2,ASPSCR1,ATG3,ATG4C,AURKA,BRAP,BRAT1,BRSK2,BTG2,BZW1,C2CD3,CAMK1,CAPRIN2,CASK,CASP3,CBLB,CCDC88A,CCNA2,CCT7,CDC20,CDC37L1,CDC6,CDK16,CDK5RAP3,CDKL5,CHUK,CNOT10,CNOT11,CP,CPEB1,CPEB3,CPNE1,CRLF1,CSNK1A1,CSNK1E,CTIF,CTTNBP2NL,DAB2,DMTN,DNAJC3,DPH7,DRG2,EEF2K,EGLN1,EHD4,EIF2B5,EIF3I,EIF4A3,EIF4E2,FAM161A,FAM98A,FBXO5,FKBP4,FKBP8,FN3KRP,FOXO1,FUS,GFPT2,GGA1,GGA3,GNL3L,GOLGA2,GPHN,HABP2,HABP4,HERC3,HGS,HNRNPD,HTRA2,IFRD2,IKBKG,IRAK4,ITCH,IVNS1ABP,KEAP1,KLHL9,KSR1,LATS2,LCN1,LIAT1,LIMK1,LMO7,LRSAM1,LTN1,MAGOH,MAP1A,MAP3K20,MAP3K7,MAP4K3,MAP4K4,MAP4K5,MARK2,MARK3,MARK4,MARS1,MAST2,MAST4,MELK,MEX3B,MID2,MOB3A,MOB3B,MRPL24,MSI2,MTMR6,MYLK,NAA10,NAA30,NANOS1,NARS1,NCK2,NEDD4L,NEK4,NF1,NFATC2IP,NMT1,NMT2,NSFL1C,NUDCD3,OAZ1,OBI1,OTUD3,OXR1,PAIP2,PARP12,PASK,PAWR,PBK,PDCD2,PDCD6IP,PDCL3,PDZRN3,PEAK1,PER1,PFDN6,PIH1D1,PJA2,PLOD3,PPID,PPIH,PPM1J,PPME1,PPP2R3A,PPP3CA,PPP4R1,PPP6R1,PPP6R2,PREP,PRKAB1,PRMT7,PSMB4,PSMD14,PSMD6,PSRC1,PTK2,PURA,RAF1,RARS1,RASAL2,RASSF5,RBM4,RBX1,RDX,RELA,RICTOR,RIPK2,RNF10,RNF146,RNF25,RPL10,RPL18,RPL18A,RPL34,RPL4,RPL5,RPL7A,RPL8,RPL9,RPLP2,RPS10,RPS11,RPS17,RPS6KA3,RPS6KB1,RPTOR,RTRAF,SASH1,SCYL1,SCYL3,SGSM3,SIK3,SIRT2,SLIT2,SNF8,SNX6,SPEG,SRPK1,SRPK2,SSH2,STAT2,STK25,STK26,STK3,STK38,STT3A,SWAP70,TAB2,TANK,TBCB,TBL1XR1,THBS1,TIA1,TIPRL,TMTC2,TOB1,TP53,TRAF2,TRAF5,TRIM23,TRIM26,TRIM45,TRIM65,TRIO,TRIP11,TSC1,TSC2,TTC3,TTC4,TTLL4,TWF1,TYMS,UBA5,UBR4,UFL1,UNKL,USP40,USP45,USP8,VCPIP1,VPS33B,WBP1L,WNK2,WWP1,YARS1,YBX2,ZBED3,ZFP36L1,ZFP36L2,ZSWIM8	O60568,P49207,P00450,P04637,Q9NTX7,P31483,Q8IZE3,Q96IU2,Q9UJV3,Q9Y478,P38919,P78543,Q9NVE5,Q5JR12,Q96B36,Q9BTV6,Q8IXJ6,Q3B820,Q8IZY2,O43353,Q9Y6K9,P56211,Q7L1Q6,Q06190,Q9H8T0,Q96DT6,Q96IZ0,Q13144,P35241,O43318,Q8WWW0,O43310,P41227,P46783,Q00536,Q5JVS0,Q5W0B1,O00463,P08708,Q14520,O60551,O94874,Q00577,Q96L34,Q6ZN04,Q9UL18,Q08752,Q96J02,O15212,P62877,Q14145,Q9NYJ8,Q8IVD9,O00487,Q9BZK7,P46977,P53804,Q9NX94,Q86TA1,Q9H8W5,Q02543,P53667,Q15643,Q9Y3S1,Q9Y2K2,Q04206,Q9UKT4,P27635,Q4AC94,Q9UPQ7,P32969,P36578,P46777,Q07020,P62917,P62424,Q12894,P31025,P07996,P98082,Q9Y6Y0,Q15018,P49815,Q08379,Q3V6T2,Q8N573,Q8IWQ3,Q9UNZ2,Q15008,Q9NZ52,Q9H267,O14936,O94885,Q9H792,Q9P2B4,Q96P47,Q6P0Q8,O75962,Q6PGN9,P78362,Q9H1I8,Q15208,Q96BH1,Q9NQX3,P27448,O75462,Q96A35,Q147X3,Q76I76,P51812,P42574,Q8TF05,O14964,Q7L3B6,Q14318,Q9NVN8,Q70EL2,Q13191,Q12778,O76039,P54136,Q05397,P05387,P20248,Q13188,P48729,P49674,Q9UKZ1,P47974,Q9BZB8,Q13217,A7E2V4,P35637,Q14103,Q9BWF3,Q96DH6,Q8NE35,Q8WY41,Q12933,P36406,O43464,Q9Y2Y0,Q07352,O43447,Q6IMN6,Q9Y2T7,Q9NRM7,O43164,O15534,Q15746,Q9H9G7,O94808,P28070,Q8N394,Q9GZZ9,Q99741,Q9BPZ3,Q15772,P54368,Q8NCF5,Q9HA64,Q8IVT5,Q9H0M0,O94822,Q9H223,P54577,P24666,Q13347,Q16342,Q9NVM4,Q9H9A5,P50616,Q9H9P5,Q9H0J9,Q15034,Q6PJG6,Q99829,O00506,Q14012,Q96JB5,Q12834,Q8NCA5,Q9Y224,P04818,O60573,Q99426,O95801,Q9GZT9,Q96H20,O75663,O94813,Q14680,P61326,Q02790,Q9Y570,Q08209,O75170,Q8N122,Q99832,Q8WUM4,Q08495,Q6PJ69,Q7KZI7,O00170,P62280,O15111,P52630,Q9UPN7,Q8N5U6,P40818,Q9UJY5,P35611,Q9Y217,P30419,Q12792,Q92844,P04049,P51957,Q96KG9,Q12899,Q9NYL2,Q96SB4,O15021,Q14679,P42684,Q6ZQX7,O14965,Q5T2D3,P48147,Q9P2J3,P55039,Q9UH65,P56192,Q9UNH7,Q92574,Q96JH7,O95819,Q96BX8,Q9NT62,O43776,Q8IZP0,Q9NWS0,Q9BZE9,O43639,P23443,Q9Y4K4,Q6UWE0,Q9P289,Q9H2J4,Q96KB5,Q9NWZ3,Q96HU1,Q96RG2,Q7Z569,Q8IVH8,P21359,Q96PU5,Q5T4S7,Q8WWI1,Q6R327,Q9UJF2,O00418,P78559,Q92974
GO:0005929	cilium	GO:CC	0.00923771	0.0533854	768	711	41	AHI1,ANKS6,ARFGEF2,ARL2BP,ARMC9,AURKA,C2CD3,CASK,CCDC66,CCDC88A,CDKL5,CENPJ,CEP131,CEP164,CFAP36,CSNK1A1,DCTN1,DLG5,DYNC2I1,EHD1,ENTR1,FAM161A,GNB1,IFT74,IQCB1,IQCE,KIAA0586,LCA5,MARK4,MKS1,NEK4,ODF2,PJA2,PSMB4,PTK2,RABGAP1L,RPGRIP1L,SEPTIN2,SEPTIN7,TOGARAM1,TTLL4	Q8TDM6,Q86VQ0,Q5BJF6,A2RUB6,Q3B820,Q7Z3E5,Q96LB3,Q96L34,Q4AC94,Q96C92,B7ZAP0,Q3V6T2,Q14203,Q9Y6D5,Q15019,O14936,Q9H4M9,Q9Y4F4,Q8N157,Q8WVS4,Q68DC2,Q9UPV0,O76039,Q05397,Q96G28,P48729,Q9Y2Y0,O43164,P28070,Q6IPM2,P62873,Q9NXB0,Q16181,P51957,Q14679,O14965,Q9HC77,Q9BVV6,Q9UPN4,Q68CZ1,Q15051
GO:0012506	vesicle membrane	GO:CC	0.000574451	0.0532258	1240	711	66	ABCA7,AFTPH,ANKRD27,AP2B1,AP3S2,ARFGEF3,ARHGAP32,ASPSCR1,BTBD8,CADPS2,CLIP1,CPNE1,DAB2,DENND1A,DMXL2,DNAJC13,DSG1,EHD1,EHD4,GGA1,GGA3,HGS,IRAK4,ITCH,KIF13A,KIF1A,LAMTOR1,MAP3K7,MICALL1,MON2,NCK2,NECAP1,NUMB,PACSIN2,PHACTR2,PHAF1,RAB11FIP1,RBSN,RMC1,SCYL1,SEC24C,SEC31A,SH3GL3,SNF8,SNX17,SNX2,SNX30,SNX4,SNX6,SPG21,STK26,STON1,STXBP5,SYNJ1,TAB2,TAB3,TEPSIN,TRAF2,TRIP11,UBR4,USP8,VPS13C,VPS33B,WASHC2C,WIPI1,ZFYVE9	Q5VWJ9,Q99963,Q8IZY2,Q8N5C8,A7KAX9,O95405,O43318,Q6IAA8,Q9H1H9,Q5MNZ9,Q96J02,Q8TEH3,Q9NYJ8,O75165,Q15643,P98082,Q5TH69,Q8TDJ6,Q12756,Q9NZ52,Q9H267,Q9H4M9,O75167,Q8N3F8,Q15036,Q9BSU1,Q9UNF0,O14964,Q9Y4E1,Q9H1K0,P30622,P59780,Q8NC96,Q12933,Q5XKL5,Q96DM3,Q02413,Q5T5C0,Q9NZD8,Q96N21,Q9H223,Q99829,Q96H20,P53992,O94979,P49757,Q96NW4,P40818,O95219,Q9UJY5,Q96KG9,Q9UNH7,P63010,Q86UW7,Q9BZE9,O43639,Q9P289,O43426,Q9NWZ3,Q9Y6Q2,Q709C8,Q7Z3U7,Q5T4S7,O60749,Q6WKZ4,Q6ULP2
GO:0009966	regulation of signal transduction	GO:BP	7.31457e-09	0.0531561	3010	685	160	ABCA7,ABL2,ADGRA2,AGO3,AIP,AKT1S1,ARAP1,ARFGEF2,ARFGEF3,ARG1,ARHGAP12,ARHGAP17,ARHGAP29,ARHGAP32,ARHGAP5,ARHGEF10,ARHGEF11,ARHGEF18,ARHGEF2,ARMC9,AURKA,BAIAP2,BICD1,BRAP,C1QL4,C2CD3,CAPRIN2,CBLB,CCDC88A,CDK5RAP3,CENPJ,CHUK,CPNE1,CRTC3,CSNK1A1,CSNK1E,DAB2,DENND1A,DENND2B,DENND4A,DEPDC1B,DGKZ,DLG5,EIF4A3,EIF4E2,EPS8,FAM83B,FGD4,FKBP8,FOXO1,GATA4,GIT1,HGS,HTRA2,IKBKG,INPPL1,IQCJ-SCHIP1,IRAK4,ITCH,ITSN1,IVNS1ABP,JCAD,KANK2,KSR1,LAMTOR1,LATS2,LZTS2,MAP3K20,MAP3K7,MAP4K4,MAPRE2,MARK3,MARK4,MAZ,MCC,MID2,MIOS,MKS1,MOB3B,MYO9A,NCK2,NCOA5,NDC80,NF1,NFATC1,NIBAN2,NMT1,NMT2,NUP93,OASL,OSBPL8,OTUD3,PALS1,PAWR,PBK,PDK2,PEA15,PER1,PHLPP1,PIH1D1,PIK3AP1,PJA2,PLEKHG1,PLEKHG3,PPP2R3A,PPP3CA,PRKRA,PSD3,PTK2,PXN,RAF1,RBM4,RBX1,RDX,RELA,RICTOR,RIPK2,RNF146,RPGRIP1L,RPL5,RPS6KB1,RPTOR,SASH1,SGSM3,SHKBP1,SIK3,SIPA1,SIPA1L1,SIPA1L2,SIRT2,SLIT2,SNX6,STAT1,STAT2,STK25,STK3,STK38,SWAP70,SYDE1,TAB2,TAB3,TANK,TBL1XR1,THBS1,TIAM1,TOB1,TP53,TRADD,TRAF2,TRAF5,TRIO,TSC1,TSC2,UBA5,UFL1,USP8,WDR59,WNK2,WWC2,ZBED3	Q8TDM6,P04637,Q9NTX7,Q96M96,Q96IU2,Q9UJV3,Q6AWC2,P38919,Q96B36,Q8IXJ6,Q8IZY2,Q15628,O43353,Q15121,Q9Y6K9,Q8N5C8,A7KAX9,Q6ZUJ8,Q06190,Q96FS4,Q13017,Q9BZF1,Q96IZ0,Q8N3R9,P35241,O43318,Q7Z3E5,Q6IAA8,O00463,O60551,O94874,Q13009,Q96L34,Q96J02,P62877,Q8TEH3,Q9NYJ8,Q9BZK7,Q86TA1,Q9Y3S1,Q9Y2K2,Q04206,Q4AC94,P56270,P46777,P07996,P98082,B3KU38,Q9Y6Y0,P49815,O15085,Q3V6T2,Q5TH69,Q9Y6D5,Q9NXC5,P42224,Q8IWW6,O94885,Q52LW3,Q9UQB8,B2RTY4,O14777,P23508,O15357,O15013,Q96G01,O75962,Q15208,P78524,A1L390,Q9BRK4,Q6ZW31,P27448,Q9NYI0,O14964,Q14318,Q13191,O95644,Q12778,Q8WUY9,Q05397,Q96TA1,O75569,Q13188,P48729,P49674,Q9BWF3,Q9HCD5,Q12933,O43464,Q86Z23,O60346,Q6IMN6,Q9NRM7,O43164,O15534,Q9H9G7,Q9GZZ9,Q15119,Q15646,Q96PE1,P05089,Q13574,Q8IVT5,P43694,P50616,Q99829,O00506,Q96JB5,O60573,O94813,Q08209,Q8N122,Q6UUV7,O00170,Q9NXB0,O15111,P52630,P40818,Q96P48,P30419,Q12929,Q92844,P04049,Q68EM7,Q15555,Q9NYL2,P42684,O14965,Q5T2D3,Q6ZSZ5,Q9UH65,Q9UNH7,Q92574,O95819,Q6PJI9,Q8TBC3,Q8N1F7,Q9NWS0,O43639,P23443,Q9ULL1,Q9HC77,P49023,Q96KB5,Q9NWZ3,Q96HU1,Q7Z569,Q9P266,Q63ZY3,Q9P2F8,Q5T0W9,O43166,Q7Z401,Q68CZ1,Q9Y2X7,Q15811,P21359,Q6R327,Q92974
GO:0023057	negative regulation of signaling	GO:BP	0.000584466	0.0529328	1398	685	74	ABCA7,ABL2,ADGRA2,AKT1S1,ARF1,ARG1,ARHGAP12,ARHGEF2,BICD1,BRAP,C1QL4,CBLB,CDK5RAP3,CPNE1,CRTC3,CSNK1A1,CSNK1E,DAB2,DGKZ,DLG5,EIF4E2,FOXO1,GATA4,HGS,HTRA2,INPPL1,ITCH,IVNS1ABP,KANK2,LATS2,LZTS2,MAP3K20,MAP4K4,MARK3,MAZ,MCC,MIOS,NCK2,NCOA5,NF1,NFATC1,NIBAN2,OTUD3,PAWR,PBK,PEA15,PER1,PHLPP1,PIH1D1,PPP2R3A,PPP3CA,RAB11FIP1,RAF1,RBX1,RELA,RPGRIP1L,RPS6KB1,SIRT2,SLIT2,SNX6,STAT1,STAT2,STK3,STK38,TANK,THBS1,TOB1,TP53,TSC1,TSC2,UFL1,WDR59,WNK2,WWC2	Q8TDM6,P04637,Q6AWC2,Q96B36,Q8IXJ6,Q8IZY2,Q15121,Q06190,Q96IZ0,O94874,Q96J02,P62877,P84077,Q9Y3S1,Q04206,P56270,P07996,P98082,Q9Y6Y0,P49815,Q9NXC5,P42224,Q8IWW6,P23508,O15357,Q96G01,Q15208,Q9BRK4,P27448,O14964,Q13191,O95644,Q12778,Q96TA1,Q13188,P48729,P49674,Q9HCD5,O43464,Q86Z23,O60346,Q9NRM7,O15534,Q96PE1,P05089,Q13574,P43694,P50616,Q99829,Q96JB5,O60573,O94813,Q08209,Q6UUV7,P52630,Q92844,P04049,Q9NYL2,P42684,Q5T2D3,Q9UNH7,Q92574,O95819,Q6PJI9,Q9NWS0,O43639,P23443,Q96KB5,Q7Z569,Q63ZY3,Q68CZ1,P21359,Q6WKZ4,Q92974
GO:0010648	negative regulation of cell communication	GO:BP	0.000584466	0.0529328	1398	685	74	ABCA7,ABL2,ADGRA2,AKT1S1,ARF1,ARG1,ARHGAP12,ARHGEF2,BICD1,BRAP,C1QL4,CBLB,CDK5RAP3,CPNE1,CRTC3,CSNK1A1,CSNK1E,DAB2,DGKZ,DLG5,EIF4E2,FOXO1,GATA4,HGS,HTRA2,INPPL1,ITCH,IVNS1ABP,KANK2,LATS2,LZTS2,MAP3K20,MAP4K4,MARK3,MAZ,MCC,MIOS,NCK2,NCOA5,NF1,NFATC1,NIBAN2,OTUD3,PAWR,PBK,PEA15,PER1,PHLPP1,PIH1D1,PPP2R3A,PPP3CA,RAB11FIP1,RAF1,RBX1,RELA,RPGRIP1L,RPS6KB1,SIRT2,SLIT2,SNX6,STAT1,STAT2,STK3,STK38,TANK,THBS1,TOB1,TP53,TSC1,TSC2,UFL1,WDR59,WNK2,WWC2	Q8TDM6,P04637,Q6AWC2,Q96B36,Q8IXJ6,Q8IZY2,Q15121,Q06190,Q96IZ0,O94874,Q96J02,P62877,P84077,Q9Y3S1,Q04206,P56270,P07996,P98082,Q9Y6Y0,P49815,Q9NXC5,P42224,Q8IWW6,P23508,O15357,Q96G01,Q15208,Q9BRK4,P27448,O14964,Q13191,O95644,Q12778,Q96TA1,Q13188,P48729,P49674,Q9HCD5,O43464,Q86Z23,O60346,Q9NRM7,O15534,Q96PE1,P05089,Q13574,P43694,P50616,Q99829,Q96JB5,O60573,O94813,Q08209,Q6UUV7,P52630,Q92844,P04049,Q9NYL2,P42684,Q5T2D3,Q9UNH7,Q92574,O95819,Q6PJI9,Q9NWS0,O43639,P23443,Q96KB5,Q7Z569,Q63ZY3,Q68CZ1,P21359,Q6WKZ4,Q92974
GO:0007167	enzyme-linked receptor protein signaling pathway	GO:BP	0.00751366	0.0527404	967	685	51	ABI1,ADGRA2,AHI1,AKT1S1,BAIAP2,CASP3,CBLB,CCDC88A,DAB2,FAM83B,FKBP8,FOXO1,GAB1,GATA4,GDF11,GIT1,HGS,INPPL1,JCAD,LATS2,LIFR,MAP3K7,NCK2,NCOA5,NIBAN2,NUP93,OSBPL8,PALS1,PDK2,PTK2,PXN,RAF1,RBM4,RBPMS,RELA,RPS6KB1,SHKBP1,SIPA1L1,SMAD9,SNX6,SOGA1,STON1,STXBP4,THBS1,TIAM1,TOB1,TP53,TRADD,TRIO,TSC2,ZFYVE9	P04637,O15198,O95390,Q96B36,Q15628,Q13480,O95405,Q9BZF1,Q8N3R9,O43318,Q13009,Q04206,P07996,P98082,P49815,Q3V6T2,Q9UQB8,O15357,O75962,Q8N157,P42574,O14964,Q14318,Q13191,Q12778,Q05397,Q96TA1,Q9BWF3,Q9HCD5,Q93062,Q9NRM7,P42702,Q15119,Q96PE1,P43694,P50616,P04049,Q9UNH7,Q8TBC3,Q8IZP0,Q8N1F7,O43639,P23443,P49023,Q9Y6Q2,Q6ZWJ1,Q9P266,Q5T0W9,O43166,O94964,Q9Y2X7
GO:0032555	purine ribonucleotide binding	GO:MF	0.000543896	0.0526316	1919	710	101	ABCA7,ABL2,ACTR2,AGAP3,ARF1,ARFIP2,ARHGAP5,ARL15,AURKA,BRSK2,CAMK1,CASK,CCT7,CDC6,CDK16,CDKL5,CHUK,CSNK1A1,CSNK1E,DGKZ,DHX30,DRG2,EEF2K,EHD1,EHD4,EIF4A3,FKBP4,FN3KRP,GNL3L,GPHN,GPN1,HSPA12A,IRAK4,ITPKC,KIAA0232,KIF13A,KIF13B,KIF1A,KIF26B,KIF2C,KSR1,LATS2,LIMK1,MAGI1,MAP3K20,MAP3K7,MAP4K3,MAP4K4,MAP4K5,MARK2,MARK3,MARK4,MARS1,MAST2,MAST4,MELK,MYLK,MYO9A,NARS1,NAV2,NEK4,PALS1,PASK,PBK,PDK2,PEAK1,PI4KB,PIK3C2B,PPIP5K2,PTK2,RAF1,RARS1,RIPK2,RPS6KA3,RPS6KB1,SCYL1,SCYL3,SEPTIN2,SEPTIN3,SEPTIN7,SIK3,SPAST,SPATA5,SPEG,SRPK1,SRPK2,STK25,STK26,STK3,STK38,SWAP70,TENT4A,TK1,TRIM23,TRIO,TTLL4,TUBAL3,TWF1,UBA5,WNK2,YARS1	Q8IZE3,P38919,Q8IZY2,O43353,Q13017,P61160,Q8N3R9,O43318,Q9H1H9,Q00536,Q92628,Q96L34,P84077,P53667,Q9Y3S1,Q9Y2K2,P04183,Q8IWQ3,Q9HCN4,Q15019,Q12756,Q9UBF8,O14936,Q9H4M9,Q9H792,B2RTY4,Q9NQT8,Q96P47,Q6P0Q8,O75962,P78362,Q99661,Q15208,Q9NQX3,P27448,Q2KJY2,Q96DU7,P51812,O00750,Q9NVN8,O76039,P54136,Q05397,Q13188,P48729,P49674,Q5XG87,P36406,O43301,Q9NRM7,Q15746,Q8IVL1,Q9UBP0,Q9GZZ9,Q15119,Q99741,Q15772,Q13574,Q9HA64,Q8IVT5,Q9H223,P54577,A6NHL2,O00506,Q14012,Q9UH03,Q9NXU5,Q14680,Q02790,Q99832,Q7KZI7,O15111,Q16181,Q12792,O43314,P04049,P51957,Q96KG9,Q9NYL2,Q96SB4,O15021,Q14679,P42684,O14965,Q7L2E3,P55039,Q9UH65,P56192,O95819,O43776,P53365,P23443,Q9Y4K4,Q9P289,Q8NB90,Q96KB5,Q9NWZ3,Q96RG2,Q8IVH8,Q96QZ7,O00418
GO:0140096	catalytic activity, acting on a protein	GO:MF	0.00011468	0.0522293	2355	710	123	ABL2,ACP1,AIP,AKTIP,ATG3,ATG4C,AURKA,BRAP,BRSK2,CAMK1,CASK,CASP3,CBLB,CDK16,CDKL5,CHUK,CPNE1,CSNK1A1,CSNK1E,DNAJC6,EEF2K,EGLN1,FAM98A,FKBP15,FKBP3,FKBP4,FKBP8,FN3KRP,HABP2,HDAC5,HERC3,HTRA2,IRAK4,ITCH,KLHL9,KMT5C,KSR1,LATS2,LIMK1,LMO7,LRSAM1,LTN1,MAP3K20,MAP3K7,MAP4K3,MAP4K4,MAP4K5,MARK2,MARK3,MARK4,MAST2,MAST4,MELK,MTMR6,MYLK,NEDD4L,NEK4,NMT1,NMT2,OBI1,OTUD3,PARP12,PASK,PBK,PDK2,PDZRN3,PEAK1,PHLPP1,PJA2,PLOD3,PPID,PPIH,PPM1J,PPME1,PPP3CA,PPP4R1,PREP,PRKAB1,PRMT7,PSMD14,PTK2,RAF1,RBX1,RIPK2,RNF10,RNF146,RNF25,RPAP2,RPS6KA3,RPS6KB1,SCYL1,SCYL3,SETDB1,SIK3,SIRT2,SPAST,SPEG,SRPK1,SRPK2,SSH2,STK25,STK26,STK3,STK38,TANK,TMTC2,TRAF2,TRIM23,TRIM26,TRIM45,TRIM65,TRIO,TTC3,TTLL4,UBA5,UBR4,UFL1,USP40,USP45,USP8,VCPIP1,WNK2,WWP1	O60568,Q9NTX7,Q8IZE3,Q9Y478,Q9NVE5,Q5JR12,Q8IXJ6,O43353,Q9H8T0,Q96DT6,O43318,Q00536,Q5W0B1,Q14520,O60551,O94874,Q96L34,Q08752,Q96J02,P62877,O00487,P53804,Q9H8W5,P53667,Q9Y3S1,Q9Y2K2,Q9UPQ7,Q5T1M5,Q8IWQ3,O14936,Q9H792,Q6P0Q8,O75962,P78362,Q8IXW5,Q15208,Q96BH1,P27448,Q76I76,P51812,P42574,Q8TF05,Q14318,Q70EL2,Q13191,O76039,Q05397,O75061,Q13188,P48729,P49674,Q12933,P36406,O43464,O43447,O60346,Q9NRM7,O43164,Q15746,Q86Y97,Q9UBP0,Q8N394,Q9GZZ9,Q15119,Q15772,Q9HA64,Q8IVT5,Q9H0M0,O94822,P24666,Q9NVM4,Q9H0J9,Q15034,Q99829,O00506,Q14012,Q8NCA5,Q9GZT9,Q14680,Q02790,Q9Y570,Q08209,Q6PJ69,Q7KZI7,O00170,O15111,Q9UQL6,Q8N5U6,P40818,Q00688,Q9Y217,P30419,Q92844,P04049,P51957,Q96KG9,Q12899,Q9NYL2,Q96SB4,O15021,Q14679,P42684,O14965,Q5T2D3,P48147,Q9P2J3,Q96JH7,Q15047,O95819,Q9NT62,P23443,Q9Y4K4,Q6UWE0,Q9P289,Q96KB5,Q9NWZ3,Q96RG2,Q7Z569,Q8IVH8,Q96PU5,Q5T4S7,Q8WWI1,O00418
GO:0032553	ribonucleotide binding	GO:MF	0.000738092	0.0521694	1936	710	101	ABCA7,ABL2,ACTR2,AGAP3,ARF1,ARFIP2,ARHGAP5,ARL15,AURKA,BRSK2,CAMK1,CASK,CCT7,CDC6,CDK16,CDKL5,CHUK,CSNK1A1,CSNK1E,DGKZ,DHX30,DRG2,EEF2K,EHD1,EHD4,EIF4A3,FKBP4,FN3KRP,GNL3L,GPHN,GPN1,HSPA12A,IRAK4,ITPKC,KIAA0232,KIF13A,KIF13B,KIF1A,KIF26B,KIF2C,KSR1,LATS2,LIMK1,MAGI1,MAP3K20,MAP3K7,MAP4K3,MAP4K4,MAP4K5,MARK2,MARK3,MARK4,MARS1,MAST2,MAST4,MELK,MYLK,MYO9A,NARS1,NAV2,NEK4,PALS1,PASK,PBK,PDK2,PEAK1,PI4KB,PIK3C2B,PPIP5K2,PTK2,RAF1,RARS1,RIPK2,RPS6KA3,RPS6KB1,SCYL1,SCYL3,SEPTIN2,SEPTIN3,SEPTIN7,SIK3,SPAST,SPATA5,SPEG,SRPK1,SRPK2,STK25,STK26,STK3,STK38,SWAP70,TENT4A,TK1,TRIM23,TRIO,TTLL4,TUBAL3,TWF1,UBA5,WNK2,YARS1	Q8IZE3,P38919,Q8IZY2,O43353,Q13017,P61160,Q8N3R9,O43318,Q9H1H9,Q00536,Q92628,Q96L34,P84077,P53667,Q9Y3S1,Q9Y2K2,P04183,Q8IWQ3,Q9HCN4,Q15019,Q12756,Q9UBF8,O14936,Q9H4M9,Q9H792,B2RTY4,Q9NQT8,Q96P47,Q6P0Q8,O75962,P78362,Q99661,Q15208,Q9NQX3,P27448,Q2KJY2,Q96DU7,P51812,O00750,Q9NVN8,O76039,P54136,Q05397,Q13188,P48729,P49674,Q5XG87,P36406,O43301,Q9NRM7,Q15746,Q8IVL1,Q9UBP0,Q9GZZ9,Q15119,Q99741,Q15772,Q13574,Q9HA64,Q8IVT5,Q9H223,P54577,A6NHL2,O00506,Q14012,Q9UH03,Q9NXU5,Q14680,Q02790,Q99832,Q7KZI7,O15111,Q16181,Q12792,O43314,P04049,P51957,Q96KG9,Q9NYL2,Q96SB4,O15021,Q14679,P42684,O14965,Q7L2E3,P55039,Q9UH65,P56192,O95819,O43776,P53365,P23443,Q9Y4K4,Q9P289,Q8NB90,Q96KB5,Q9NWZ3,Q96RG2,Q8IVH8,Q96QZ7,O00418
GO:0019220	regulation of phosphate metabolic process	GO:BP	0.00436576	0.0521201	1132	685	59	ABI1,AKT1S1,AKTIP,ARHGEF2,ARL2BP,ARPP19,BRAT1,CAMK1,CCDC88A,CDC6,CDK5RAP3,CRLF1,DAB2,DMTN,DNAJC3,EEF2K,EHD4,FKBP8,GIT1,HGS,KSR1,LATS2,MAP3K7,MARK2,MOB3A,MOB3B,NCK2,NF1,PBK,PDCL3,PDK2,PIH1D1,PPP6R1,PPP6R2,PSRC1,PTK2,RAF1,RICTOR,RIPK2,RPTOR,RTRAF,SASH1,SIRT2,SLIT2,SMG6,SNX6,STAT2,STK38,SWAP70,TAB2,THBS1,TIPRL,TP53,TRAF2,TRIM65,TSC1,TSC2,TWF1,ZBED3	P04637,Q96IU2,Q96B36,Q8IXJ6,O43353,P56211,Q9H8T0,O43318,Q9NYJ8,Q86TA1,P07996,P98082,P49815,Q3V6T2,O94885,Q6PGN9,Q15208,O75462,O14964,Q14318,Q05397,Q13217,Q12933,Q9Y2Y0,Q9NRM7,Q15119,Q99741,Q8IVT5,Q9H223,Q6PJG6,Q14012,Q96JB5,Q9Y224,O75663,O94813,O75170,Q8N122,Q08495,Q6PJ69,Q7KZI7,P52630,Q9UPN7,Q12792,P04049,Q86US8,Q9UH65,Q9UNH7,Q92574,Q96BX8,Q8IZP0,Q9NWS0,O43639,Q9H2J4,Q96KB5,Q9Y2X7,P21359,Q6R327,O00418,Q92974
GO:0051174	regulation of phosphorus metabolic process	GO:BP	0.00443718	0.0520741	1133	685	59	ABI1,AKT1S1,AKTIP,ARHGEF2,ARL2BP,ARPP19,BRAT1,CAMK1,CCDC88A,CDC6,CDK5RAP3,CRLF1,DAB2,DMTN,DNAJC3,EEF2K,EHD4,FKBP8,GIT1,HGS,KSR1,LATS2,MAP3K7,MARK2,MOB3A,MOB3B,NCK2,NF1,PBK,PDCL3,PDK2,PIH1D1,PPP6R1,PPP6R2,PSRC1,PTK2,RAF1,RICTOR,RIPK2,RPTOR,RTRAF,SASH1,SIRT2,SLIT2,SMG6,SNX6,STAT2,STK38,SWAP70,TAB2,THBS1,TIPRL,TP53,TRAF2,TRIM65,TSC1,TSC2,TWF1,ZBED3	P04637,Q96IU2,Q96B36,Q8IXJ6,O43353,P56211,Q9H8T0,O43318,Q9NYJ8,Q86TA1,P07996,P98082,P49815,Q3V6T2,O94885,Q6PGN9,Q15208,O75462,O14964,Q14318,Q05397,Q13217,Q12933,Q9Y2Y0,Q9NRM7,Q15119,Q99741,Q8IVT5,Q9H223,Q6PJG6,Q14012,Q96JB5,Q9Y224,O75663,O94813,O75170,Q8N122,Q08495,Q6PJ69,Q7KZI7,P52630,Q9UPN7,Q12792,P04049,Q86US8,Q9UH65,Q9UNH7,Q92574,Q96BX8,Q8IZP0,Q9NWS0,O43639,Q9H2J4,Q96KB5,Q9Y2X7,P21359,Q6R327,O00418,Q92974
GO:0009056	catabolic process	GO:BP	1.8685e-06	0.0516432	2556	685	132	ABCA7,ABL2,AGAP3,AGO1,AGO3,ANGEL2,ARFIP2,ARG1,ASCC2,ATG3,ATG4C,AURKA,BLVRA,BRSK2,BTG2,CASP3,CBLB,CDC20,CDK16,CDK5RAP3,CEMIP2,CNOT10,CNOT11,CPEB3,CRTC3,CSNK1A1,CSNK1E,CTIF,DAB2,DCP2,DDAH1,DNAJC3,EGLN1,EHHADH,EIF4A3,EXOC1,EXOSC8,FKBP8,FOXO1,FUS,GATA4,GGA1,GGA3,GIT1,GOLGA2,GPSM1,HERC3,HGS,HNRNPAB,HNRNPD,HTRA2,IKBKG,ITCH,KEAP1,LIAT1,LIN28B,LRSAM1,LTN1,MAGOH,MAP1A,MAP1S,MAP3K7,MARK2,MEIOC,MEX3D,MID2,NAF1,NANOS1,NEDD4L,NSFL1C,OAZ1,PBK,PDCD6IP,PDCL3,PIK3C2B,PJA2,PLCH1,PPP2R3A,PSMB4,PSMD14,PSMD6,PTK2,RBX1,RDX,RELA,REXO4,RIPK2,RMC1,RNF10,RNF146,RNF25,RPL5,RPTOR,SGSM3,SH3GLB1,SIRT2,SMG6,SNF8,SNX17,SNX30,SNX4,SNX6,SOGA1,TAB2,TAB3,TBL1XR1,TENT4A,TOB1,TP53,TRAF2,TRAF5,TRIM23,TRIM45,TRIM65,TSC1,TSC2,TTC3,UBA5,UBR4,UFL1,UPF2,USP8,VPS13C,WDR41,WDR45,WDR6,WIPI1,WWP1,ZCCHC7,ZFP36L1,ZFP36L2,ZSWIM8	Q5VWJ9,P04637,Q9NTX7,Q9UJV3,P38919,P78543,Q9HAD4,Q8N3Z6,Q8IXJ6,Q9NNW5,Q8IZY2,Q9GZR2,O43353,Q9Y6K9,Q8N5C8,Q06190,Q9NV70,Q96DT6,P35241,O43318,O43310,Q00536,Q5MNZ9,O00463,Q66K74,O94874,Q9UL18,Q96J02,P62877,Q14145,Q9NYJ8,O00487,Q9BZK7,P53804,P53004,Q9H8W5,Q04206,Q99729,P46777,P98082,P49815,Q08379,Q8IWQ3,Q9UNZ2,Q15008,Q9NZ52,Q9Y484,Q96P47,Q15036,Q9H1I8,Q96BH1,Q4KWH8,P42574,O14964,Q14318,O00750,Q13191,Q12778,Q05397,P48729,P49674,Q9UKZ1,P47974,Q86XN8,Q13217,A7E2V4,P35637,Q14103,Q8NE35,Q5XG87,Q96B26,Q8WY41,Q12933,P36406,O43464,O94760,Q96DM3,Q07352,O43164,Q9H9G7,Q08426,P28070,Q9GZZ9,P05089,Q96HR8,P54368,A2RUB1,Q9UHN6,Q9H0M0,P43694,O94822,Q5VTE6,Q9H9A5,P50616,Q15034,Q86YR5,Q6ZN17,Q8IU60,Q96JB5,Q12834,Q9GZT9,Q96H20,P61326,Q9Y371,Q8N122,Q8WUM4,Q6UUV7,Q6PJ69,Q7KZI7,Q8N5U6,P40818,O95219,Q9UJY5,P42684,Q6ZQX7,O14965,Q86US8,Q9HAU5,Q9UNH7,Q92574,Q9NT62,P53365,Q6UWE0,Q9H2J4,Q96KB5,Q96HU1,O94964,Q9Y2X7,Q96PU5,Q709C8,Q5T4S7,P78559
GO:0005737	cytoplasm	GO:CC	7.95637e-85	0.0515188	12345	711	636	AAAS,ABCA7,ABI1,ABL2,ABRAXAS2,ACOT2,ACP1,ACTR2,ADD1,AFTPH,AGAP3,AGO1,AGO3,AHI1,AIP,AKAP10,AKAP8,AKT1S1,AKTIP,ALDH1A2,ANGEL2,ANKRD27,ANKS6,AP2B1,AP3S2,APBB2,ARAP1,ARF1,ARFGAP3,ARFGEF2,ARFGEF3,ARFIP2,ARG1,ARHGAP12,ARHGAP17,ARHGAP29,ARHGAP32,ARHGAP5,ARHGEF10,ARHGEF11,ARHGEF18,ARHGEF2,ARL2BP,ARMC6,ARMC9,ARPP19,ASAP1,ASCC2,ASPSCR1,ATG3,ATG4C,AUNIP,AURKA,AVEN,BACH1,BACH2,BAIAP2,BAIAP2L1,BICD1,BICD2,BLVRA,BORA,BRAP,BRAT1,BRSK2,BSDC1,BTBD8,BTF3,BTG2,BTG3,BYSL,BZW1,C2CD3,CADPS2,CAMK1,CAP1,CAPRIN2,CARMIL1,CASK,CASP3,CBLB,CCDC14,CCDC18,CCDC186,CCDC43,CCDC6,CCDC66,CCDC88A,CCNA2,CCT7,CDC20,CDC37L1,CDC42EP1,CDC6,CDK16,CDK5RAP3,CDKL5,CDR2,CEMIP2,CENPJ,CEP120,CEP131,CEP164,CEP72,CEP85L,CEP95,CFAP36,CHID1,CHUK,CLASP1,CLIP1,CNN2,CNOT10,CNOT11,CP,CPEB1,CPEB3,CPNE1,CPSF6,CPSF7,CRACD,CRLF1,CRTC1,CRTC3,CSNK1A1,CSNK1E,CSPP1,CSRP2,CTIF,CTNNA2,CTTNBP2NL,CYP2U1,DAB2,DAZAP1,DCP2,DCTN1,DDAH1,DENND1A,DENND2B,DENND4A,DENND5B,DGKZ,DGLUCY,DHX30,DLG5,DMTN,DMXL1,DMXL2,DNAAF5,DNAJC12,DNAJC13,DNAJC3,DNAJC6,DOCK1,DOCK4,DOP1A,DPH7,DRG2,DSG1,DSTN,DYNC1I2,DYNC2I1,ECD,EEF2K,EFHD1,EGLN1,EHD1,EHD4,EHHADH,EIF2B5,EIF3I,EIF4A3,EIF4E2,EML1,ENTR1,EPS8,EXD2,EXOC1,EXOC6,EXOSC8,FAM110A,FAM161A,FAM168B,FAM193B,FAM83B,FAM83H,FAM98A,FBXO5,FGD4,FKBP15,FKBP4,FKBP8,FLII,FN3KRP,FNBP1,FOXO1,FUBP1,FUS,GAB1,GAS2L3,GFPT2,GGA1,GGA3,GIT1,GLCCI1,GNB1,GNL3L,GOLGA2,GOLPH3L,GPHN,GPN1,GPRASP2,GPSM1,GRIP1,HABP4,HAUS3,HAUS4,HAUS5,HAUS8,HDAC5,HEBP1,HECA,HERC3,HEXD,HGS,HMGCS1,HNRNPA1L2,HNRNPAB,HNRNPD,HNRNPDL,HOOK3,HPS5,HS1BP3,HSPA12A,HTRA2,IFT74,IKBIP,IKBKG,INPPL1,IPO4,IQCB1,IQCJ-SCHIP1,IRAK4,ITCH,ITPKC,ITPRID2,ITSN1,IVNS1ABP,JCAD,KANK2,KEAP1,KIAA0586,KIAA0753,KIAA1217,KIDINS220,KIF13A,KIF13B,KIF1A,KIF26B,KIF2C,KIFBP,KIZ,KLC2,KLC4,KLHL9,KNSTRN,KSR1,KTN1,LAMTOR1,LATS2,LCA5,LIAT1,LIMK1,LIN28B,LMO7,LRCH3,LRRC45,LRSAM1,LTN1,LYST,LYZ,LZTS2,MAGI1,MAGOH,MAP1A,MAP1S,MAP3K20,MAP3K7,MAP4K3,MAP4K4,MAP4K5,MAP7D1,MAPRE2,MARK2,MARK3,MARK4,MARS1,MAST2,MAST4,MBNL1,MBNL2,MBNL3,MCC,MCRIP1,MEIOC,MELK,METTL2B,MEX3B,MEX3D,MICALL1,MID2,MIOS,MKS1,MLF2,MLXIP,MOB3A,MOB3B,MON2,MPDZ,MPRIP,MRPL24,MRPL45,MRTFA,MSI2,MTFR1L,MTHFR,MTMR6,MYLK,MYO9A,MYOM2,MZT2B,NAA10,NAA25,NAA30,NAF1,NANOS1,NAP1L4,NARS1,NBEA,NCK2,NCKAP5L,NDC80,NDE1,NDUFS1,NDUFV3,NEB,NECAP1,NEDD4L,NEK4,NF1,NFATC1,NFATC2IP,NIBAN2,NMT1,NMT2,NOB1,NSFL1C,NUDCD3,NUDT21,NUMB,NUP188,NUP205,NUP93,NXF1,OASL,OAZ1,ODF2,OSBPL8,OTUD3,OXR1,PAAT,PABPC1L,PABPN1,PACSIN2,PAIP2,PALS1,PASK,PATJ,PAWR,PCLO,PDCD2,PDCD2L,PDCD6IP,PDCL3,PDK2,PDZRN3,PEA15,PEAK1,PER1,PFDN6,PHACTR2,PHAF1,PHLDB1,PHLPP1,PI4KB,PIH1D1,PIK3AP1,PIK3C2B,PJA2,PLCH1,PLEKHG1,PLEKHG3,PLOD3,PPFIA1,PPFIBP1,PPID,PPIH,PPIP5K2,PPM1J,PPP1R13B,PPP1R9A,PPP3CA,PPP6R1,PPP6R2,PREP,PRKAB1,PRKRA,PRMT7,PROSER3,PRRC1,PRUNE1,PSAT1,PSMB4,PSMD14,PSMD6,PSMG1,PSRC1,PTK2,PURA,PXN,PYCR3,RAB11FIP1,RABGAP1,RABGAP1L,RAF1,RAI14,RAPH1,RARS1,RASAL2,RASSF5,RBFOX2,RBM4,RBM42,RBMS2,RBPMS,RBSN,RBX1,RCC1,RDX,RELA,RELCH,RICTOR,RINT1,RIPK2,RMC1,RNF10,RNF146,RNF25,RPAP2,RPGRIP1L,RPL10,RPL18,RPL18A,RPL34,RPL4,RPL5,RPL7A,RPL8,RPL9,RPLP2,RPS10,RPS11,RPS17,RPS6KA3,RPS6KB1,RPTOR,RRP1B,RTRAF,RUFY3,RUSC2,SASH1,SCAPER,SCIN,SCYL1,SCYL3,SEC24C,SEC31A,SEPTIN2,SEPTIN3,SEPTIN7,SETDB1,SGSM3,SH3GL3,SH3GLB1,SH3GLB2,SHKBP1,SIK3,SIPA1,SIPA1L1,SIPA1L2,SIRT2,SLAIN1,SLC25A3,SLIT2,SMAD9,SMG6,SNF8,SNU13,SNX17,SNX2,SNX30,SNX4,SNX6,SORBS2,SPAST,SPATA5,SPATS2L,SPECC1,SPECC1L,SPG21,SRP72,SRPK1,SRPK2,SRRD,SSH2,SSR4,STAT1,STAT2,STIL,STIM2,STK25,STK26,STK3,STK38,STON1,STOX2,STRN,STT3A,STXBP4,STXBP5,SWAP70,SYNJ1,TAB2,TAB3,TACC1,TANK,TBC1D2B,TBCB,TBKBP1,TECR,TENT4A,TEPSIN,TEX2,TFCP2,TGS1,THBS1,THUMPD3,TIA1,TIAM1,TIPRL,TK1,TMEM214,TMEM50A,TMEM65,TMTC2,TOB1,TOGARAM1,TP53,TRADD,TRAF2,TRAF5,TRAPPC12,TRAPPC8,TRAPPC9,TRIM23,TRIM26,TRIM45,TRIM65,TRIO,TRIP11,TRMT11,TROAP,TSC1,TSC2,TTC3,TTC4,TTLL4,TUBAL3,TUBGCP2,TUBGCP6,TWF1,TXLNA,TYMS,UBA5,UBR4,UFL1,UNKL,UPF2,USP40,USP45,USP8,UTRN,VCPIP1,VDAC3,VEZT,VPS13C,VPS33B,VPS50,VPS8,WASHC2C,WDR41,WDR45,WDR59,WDR6,WDR7,WIPF2,WIPI1,WNK2,WWC2,WWP1,YARS1,YBX2,YIF1B,YWHAQ,ZBED3,ZC3H12C,ZCCHC2,ZCCHC7,ZFP36L1,ZFP36L2,ZFR,ZFYVE19,ZFYVE9,ZNF207,ZNF397,ZSWIM8	Q5VWJ9,Q6PI78,Q8TDM6,Q5SZL2,O60568,Q8N2Y8,P49207,P00450,Q86VQ0,Q2KHM9,P04637,Q9P2F5,Q5BJF6,A2RUB6,Q6NUQ4,Q9NTX7,P31483,Q969V6,Q8IZE3,Q9ULH0,Q9NSK0,Q96M96,Q5M775,P18754,Q96IU2,Q9UJV3,Q6AWC2,Q9C0D7,Q9Y478,O15198,P38919,P78543,Q9NVE5,Q5JR12,Q9HAD4,Q99963,Q96B36,Q8N3Z6,Q9BTV6,Q8IXJ6,Q9NNW5,Q3B820,Q8IZY2,Q15628,O43353,P20290,Q15121,Q7L099,Q01850,Q7Z3E2,Q9Y6K9,Q8N5C8,Q9UPZ3,A7KAX9,Q8NFP9,Q00587,Q01581,Q2M2Z5,Q9NVH0,Q13480,Q6ZUJ8,Q6UUV9,Q8TAG9,P56211,Q7L1Q6,Q9ULJ8,Q96FS4,Q9Y2L5,Q9HBM0,O95405,Q9H8T0,Q13017,Q9NV70,Q9BZF1,Q96JG6,P61160,Q96DT6,Q96IZ0,Q13144,Q8TF74,Q8N3R9,P35241,O43318,Q7Z3E5,Q9NW68,Q6IAA8,Q96RU3,Q9ULH1,Q9H1H9,Q8WWW0,Q8IWB9,O43310,P41227,Q9BUP0,P46783,Q9H4A5,Q00536,Q96LB3,Q5JVS0,Q8WVB3,Q5MNZ9,O00463,P08708,O76094,Q66K74,Q92870,Q13409,Q6ZUT9,O60551,O94874,Q00577,Q14201,Q13009,Q96L34,Q6ZN04,Q9UL18,Q9UHR4,Q08752,Q96M27,Q96J02,O15212,P62877,Q14145,Q96RS0,Q8TEH3,Q9NYJ8,Q8IVD9,O00487,O00423,P51571,P46977,P53804,P53004,P84077,Q86TA1,Q9H8W5,Q02543,Q00325,P27348,P53667,Q9C0B9,Q8WVT3,O75165,Q15643,Q9Y3S1,Q9Y2K2,Q04206,Q15468,Q9UKT4,Q5T9S5,P27635,P04183,Q12815,Q4AC94,Q9HCH0,Q9UPQ7,Q9P209,O43670,Q99729,Q86U42,Q9UBU9,Q14684,P32969,P36578,P46777,Q07020,P62917,Q9ULX3,P62424,P42898,Q96C92,P07996,P98082,B3KU38,Q9Y6Y0,Q9H8K7,Q15018,P46939,Q14185,Q6NUQ1,Q8N3P4,P49815,B7ZAP0,Q9Y4E6,Q86UU1,Q6ZU35,Q86W92,Q96II8,O15085,Q86VS8,Q08379,Q96GE4,Q69YQ0,Q3V6T2,Q14203,Q5TH69,Q9Y6D5,Q8TDJ6,Q5T1M5,Q8N573,Q9H6D7,Q8IWQ3,Q9HCN4,Q15019,O43572,Q9BSJ2,Q12756,Q9UNZ2,Q15008,Q16204,Q9NZ52,Q86UP2,Q9BY12,Q9H267,Q9UBF8,Q9NXC5,P42224,O14936,Q9H4M9,Q9Y6U3,Q96D09,Q7Z460,Q8IWW6,O75167,O94885,Q52LW3,Q9H792,Q9UQB8,Q9Y484,Q9P2B4,B2RTY4,Q5T5P2,O14777,Q8TD16,P23508,Q13136,O15357,Q9NQT8,Q8N3F8,Q96P47,Q3KQU3,Q6P0Q8,O15013,O75970,Q96G01,O75962,Q9Y4F4,Q8N157,O94875,Q6PGN9,Q15036,Q9BWS9,Q9BSU1,P78362,Q9H1I8,Q8IXW5,Q99661,Q15208,Q8WVS4,P78524,Q6P1Q9,Q96BH1,Q4KWH8,A1L390,Q9BRK4,Q6ZRV2,Q9NQX3,O14867,Q8N1I0,P27448,Q9UPU7,O75462,Q96A35,Q2KJY2,Q9NXR1,Q96DU7,Q9UNF0,Q9NR46,Q68CZ6,Q147X3,Q9Y3R0,Q76I76,P51812,P42574,Q86TP1,Q9H019,Q96RT7,O14964,Q53T59,Q7Z4G4,Q68DC2,Q7L3B6,Q14318,Q9Y4E1,O00750,Q9H1K0,Q6PGQ7,P30622,Q5BJH7,Q9NVN8,Q70EL2,Q13191,O95644,Q9HAP2,Q9BYV9,Q12778,O95456,Q9UPV0,O76039,P59780,P54136,Q05397,P05387,Q96G28,Q96TA1,O75061,P20248,Q9NRV9,O75569,Q13188,P48729,P49674,Q96EK5,Q9UKZ1,Q8NC96,Q9NR56,O43809,O43823,Q16630,Q96AE4,Q96KR1,P47974,O14979,Q9BZB8,Q86XN8,Q5VZF2,Q96EP5,Q15434,Q13217,A7E2V4,P35637,Q14103,Q9BWF3,Q8N684,Q9BRJ2,O43251,Q96DH6,Q93062,Q99698,P61626,Q9Y6V0,Q4VXU2,Q8NE35,Q9NUK0,Q5XG87,Q96B26,Q8WY41,Q12933,P49753,Q5XKL5,Q7Z3D6,P36406,O43464,O94760,Q96DM3,Q9Y2Y0,Q7Z449,Q07352,P56181,O43447,O60346,P26232,A7MCY6,Q6IMN6,O43301,Q9Y2T7,Q9NRM7,P20929,O43164,Q02413,O15534,Q8NF99,Q15746,Q5T5C0,Q9UBI9,Q9H9G7,Q08426,Q86XJ1,Q2NL68,O95807,O94808,Q6NZ67,Q9UBP0,Q15773,P28070,Q53H96,Q9H7T9,Q9NZ01,Q8N394,Q9GZZ9,Q15119,P55769,Q99741,Q15646,Q9NZD8,Q9BPZ3,Q70UQ0,P05089,Q32P51,Q96HR8,P54368,Q8NCF5,Q9BTD8,A2RUB1,Q9UHN6,Q13574,Q96CN5,Q8N960,Q9HA64,Q8IVT5,Q9H0M0,Q96N21,Q86Y56,O94822,Q9H223,P54577,Q8TEX9,Q6NXE6,P24666,P60981,Q13347,Q16342,Q9NVM4,A6NHL2,Q5VTE6,Q9BQ89,Q9H9A5,P50616,Q9H9P5,Q9UH36,Q15034,Q9NRG9,Q6PJG6,Q99829,Q86YR5,Q13045,Q14CX7,P28331,Q9Y617,Q6ZN17,Q9NQS1,Q8IU60,O00506,Q14012,Q96K21,Q96JB5,A1KXE4,Q5JWR5,Q9UH03,Q12834,C9JLW8,Q8NCA5,Q9Y224,P04818,Q9P246,O60573,Q99426,O95801,Q99439,Q9GZT9,Q96H20,Q9BRP1,O75663,O94813,Q14680,P61326,Q02790,Q08209,O75170,Q9Y371,Q92621,Q8N122,Q99832,Q8WUM4,Q6UUV7,P53992,O94979,P62873,Q9Y277,Q08495,Q6PJ69,Q7KZI7,O00170,Q16527,P62280,P54296,O94927,Q9NXB0,O15111,P49757,Q96NW4,P52630,Q9UQL6,Q9UPN7,Q8N5U6,P40818,Q16181,Q9Y3P9,O95219,Q9UJY5,O95905,P35611,Q96P48,Q9Y217,Q01518,P30419,Q12929,Q12792,Q12800,P40222,Q92844,O43314,P04049,Q68EM7,Q9NP61,Q96MW1,P51957,Q96KG9,Q15555,Q9NUQ6,Q12899,Q9NYL2,Q96SB4,O15021,Q14679,P42684,Q9BT25,Q6ZQX7,O14965,Q5VZK9,Q5T2D3,Q86US8,Q7L2E3,Q9HAU5,P48147,Q6ZSZ5,Q9P2J3,Q9BV44,P55039,Q9UH65,O94788,P56192,Q9UNH7,Q92574,Q96JH7,Q70E73,Q15047,O95819,Q96BX8,Q6PJI9,Q8TBC3,Q9NT62,O43776,Q8IZP0,Q8N1F7,P63010,P53365,Q9NWS0,Q86UW7,Q9BZE9,Q99733,O43639,P23443,Q9Y4K4,Q6UWE0,Q9P289,Q96PV7,Q9ULL1,Q9HC77,Q9BVV6,Q9Y448,Q8NB90,Q8ND83,O43426,Q86VQ1,P49023,Q9H2J4,Q9UKB3,Q9NWZ3,Q96HU1,Q9Y6Q2,Q6ZWJ1,Q96RG2,Q7Z569,Q8IVH8,Q9P266,Q63ZY3,Q9P2F8,P28290,Q8NI35,Q5T0W9,O43166,Q9UPN4,Q7Z401,Q68CZ1,Q1MSJ5,Q49A88,Q15051,Q96Q05,Q96KQ4,Q9Y2X7,Q15811,P21359,Q9Y485,Q96PU5,Q709C8,Q7Z3U7,Q9P0K7,Q13895,Q5SRE5,Q5T4S7,Q8WWI1,Q6WCQ1,Q6R327,Q9UJF2,Q9P260,Q9H0B6,Q96QZ7,O00418,O60749,Q6WKZ4,O43815,P78559,O75410,Q6ULP2,Q92974
GO:0023051	regulation of signaling	GO:BP	6.9027e-09	0.0514984	3437	685	177	ABCA7,ABL2,ADGRA2,AGO3,AIP,AKT1S1,ARAP1,ARF1,ARFGEF2,ARFGEF3,ARG1,ARHGAP12,ARHGAP17,ARHGAP29,ARHGAP32,ARHGAP5,ARHGEF10,ARHGEF11,ARHGEF18,ARHGEF2,ARMC9,AURKA,BAIAP2,BICD1,BRAP,BRSK2,C1QL4,C2CD3,CAPRIN2,CASK,CBLB,CCDC88A,CDC20,CDK16,CDK5RAP3,CDKL5,CENPJ,CHUK,CPEB3,CPNE1,CRTC3,CSNK1A1,CSNK1E,DAB2,DENND1A,DENND2B,DENND4A,DEPDC1B,DGKZ,DLG5,EIF4A3,EIF4E2,EPS8,FAM83B,FGD4,FKBP8,FOXO1,GATA4,GIT1,HGS,HTRA2,IKBKG,INPPL1,IQCJ-SCHIP1,IRAK4,ITCH,ITSN1,IVNS1ABP,JCAD,KANK2,KSR1,LAMTOR1,LATS2,LMO7,LZTS2,MAP1A,MAP3K20,MAP3K7,MAP4K4,MAPRE2,MARK3,MARK4,MAZ,MCC,MID2,MIOS,MKS1,MOB3B,MYO9A,NCK2,NCOA5,NDC80,NF1,NFATC1,NIBAN2,NMT1,NMT2,NUP93,OASL,OSBPL8,OTUD3,PACSIN2,PAIP2,PALS1,PASK,PAWR,PBK,PDK2,PEA15,PER1,PHLPP1,PIH1D1,PIK3AP1,PJA2,PLEKHG1,PLEKHG3,PPP1R9A,PPP2R3A,PPP3CA,PRKRA,PSD3,PTK2,PXN,RAB11FIP1,RAF1,RBM4,RBX1,RDX,RELA,RICTOR,RIPK2,RNF146,RPGRIP1L,RPL5,RPS6KB1,RPTOR,SASH1,SGSM3,SHKBP1,SIK3,SIPA1,SIPA1L1,SIPA1L2,SIRT2,SLIT2,SNX4,SNX6,STAT1,STAT2,STK25,STK3,STK38,STXBP4,STXBP5,SWAP70,SYDE1,TAB2,TAB3,TANK,TBL1XR1,THBS1,TIAM1,TOB1,TP53,TRADD,TRAF2,TRAF5,TRIO,TSC1,TSC2,UBA5,UFL1,USP8,WDR59,WNK2,WWC2,ZBED3	Q8TDM6,P04637,Q9NTX7,Q96M96,Q96IU2,Q9UJV3,Q6AWC2,P38919,Q96B36,Q8IXJ6,Q8IZY2,Q15628,O43353,Q15121,Q9Y6K9,Q8N5C8,A7KAX9,Q6ZUJ8,Q06190,Q9ULJ8,Q96FS4,Q13017,Q9BZF1,Q96IZ0,Q8N3R9,P35241,O43318,Q7Z3E5,Q6IAA8,Q00536,O00463,O60551,O94874,Q13009,Q96L34,Q96J02,P62877,Q8TEH3,Q9NYJ8,Q9BZK7,P84077,Q86TA1,Q9Y3S1,Q9Y2K2,Q04206,Q4AC94,P56270,P46777,P07996,P98082,B3KU38,Q9Y6Y0,P49815,O15085,Q3V6T2,Q5TH69,Q9Y6D5,Q8IWQ3,Q9NXC5,P42224,O14936,Q8IWW6,O94885,Q52LW3,Q9UQB8,B2RTY4,O14777,P23508,O15357,O15013,Q96G01,O75962,Q15208,P78524,A1L390,Q9BRK4,Q6ZW31,P27448,Q9NYI0,Q9UNF0,O14964,Q14318,Q13191,O95644,Q12778,Q8WUY9,O76039,Q05397,Q96TA1,O75569,Q13188,P48729,P49674,Q9BWF3,Q9HCD5,Q8NE35,Q12933,O43464,Q86Z23,O60346,Q6IMN6,Q9NRM7,O43164,O15534,Q5T5C0,Q9H9G7,Q9GZZ9,Q15119,Q15646,Q9BPZ3,Q96PE1,P05089,Q13574,Q8IVT5,P43694,P50616,Q99829,O00506,Q96JB5,Q12834,O60573,O94813,Q08209,Q8N122,Q6UUV7,O00170,Q9NXB0,O15111,P52630,P40818,O95219,Q96P48,P30419,Q12929,Q92844,P04049,Q68EM7,Q15555,Q9NYL2,P42684,O14965,Q5T2D3,Q6ZSZ5,Q9UH65,Q9UNH7,Q92574,O95819,Q6PJI9,Q8TBC3,Q8N1F7,Q9NWS0,O43639,P23443,Q9ULL1,Q9HC77,P49023,Q96KB5,Q9NWZ3,Q96HU1,Q6ZWJ1,Q96RG2,Q7Z569,Q9P266,Q63ZY3,Q9P2F8,Q5T0W9,O43166,Q7Z401,Q68CZ1,Q9Y2X7,Q15811,P21359,Q8WWI1,Q6R327,Q6WKZ4,P78559,Q92974
GO:0017076	purine nucleotide binding	GO:MF	0.000922438	0.0514597	2021	710	104	ABCA7,ABL2,ACTR2,AGAP3,ARF1,ARFIP2,ARHGAP5,ARL15,AURKA,BRSK2,CAMK1,CASK,CCT7,CDC6,CDK16,CDKL5,CHUK,CSNK1A1,CSNK1E,DGKZ,DHX30,DRG2,EEF2K,EHD1,EHD4,EHHADH,EIF4A3,FKBP4,FN3KRP,GNL3L,GPHN,GPN1,HSPA12A,IRAK4,ITPKC,KIAA0232,KIF13A,KIF13B,KIF1A,KIF26B,KIF2C,KSR1,LATS2,LIMK1,MAGI1,MAP3K20,MAP3K7,MAP4K3,MAP4K4,MAP4K5,MARK2,MARK3,MARK4,MARS1,MAST2,MAST4,MELK,MTHFR,MYLK,MYO9A,NARS1,NAV2,NEK4,PALS1,PASK,PBK,PDK2,PEAK1,PI4KB,PIK3C2B,PPIP5K2,PTK2,RAF1,RARS1,RIPK2,RPS6KA3,RPS6KB1,SCYL1,SCYL3,SEPTIN2,SEPTIN3,SEPTIN7,SIK3,SIRT2,SPAST,SPATA5,SPEG,SRPK1,SRPK2,STK25,STK26,STK3,STK38,SWAP70,TENT4A,TK1,TRIM23,TRIO,TTLL4,TUBAL3,TWF1,UBA5,WNK2,YARS1	Q8IZE3,P38919,Q8IXJ6,Q8IZY2,O43353,Q13017,P61160,Q8N3R9,O43318,Q9H1H9,Q00536,Q92628,Q96L34,P84077,P53667,Q9Y3S1,Q9Y2K2,P04183,P42898,Q8IWQ3,Q9HCN4,Q15019,Q12756,Q9UBF8,O14936,Q9H4M9,Q9H792,B2RTY4,Q9NQT8,Q96P47,Q6P0Q8,O75962,P78362,Q99661,Q15208,Q9NQX3,P27448,Q2KJY2,Q96DU7,P51812,O00750,Q9NVN8,O76039,P54136,Q05397,Q13188,P48729,P49674,Q5XG87,P36406,O43301,Q9NRM7,Q15746,Q08426,Q8IVL1,Q9UBP0,Q9GZZ9,Q15119,Q99741,Q15772,Q13574,Q9HA64,Q8IVT5,Q9H223,P54577,A6NHL2,O00506,Q14012,Q9UH03,Q9NXU5,Q14680,Q02790,Q99832,Q7KZI7,O15111,Q16181,Q12792,O43314,P04049,P51957,Q96KG9,Q9NYL2,Q96SB4,O15021,Q14679,P42684,O14965,Q7L2E3,P55039,Q9UH65,P56192,O95819,O43776,P53365,P23443,Q9Y4K4,Q9P289,Q8NB90,Q96KB5,Q9NWZ3,Q96RG2,Q8IVH8,Q96QZ7,O00418
GO:0010646	regulation of cell communication	GO:BP	1.34199e-08	0.0511182	3443	685	176	ABCA7,ABL2,ADGRA2,AGO3,AIP,AKT1S1,ARAP1,ARF1,ARFGEF2,ARFGEF3,ARG1,ARHGAP12,ARHGAP17,ARHGAP29,ARHGAP32,ARHGAP5,ARHGEF10,ARHGEF11,ARHGEF18,ARHGEF2,ARMC9,AURKA,BAIAP2,BICD1,BRAP,BRSK2,C1QL4,C2CD3,CAPRIN2,CASK,CBLB,CCDC88A,CDC20,CDK16,CDK5RAP3,CDKL5,CENPJ,CHUK,CPEB3,CPNE1,CRTC3,CSNK1A1,CSNK1E,DAB2,DENND1A,DENND2B,DENND4A,DEPDC1B,DGKZ,DLG5,EIF4A3,EIF4E2,EPS8,FAM83B,FGD4,FKBP8,FOXO1,GATA4,GIT1,HGS,HTRA2,IKBKG,INPPL1,IQCJ-SCHIP1,IRAK4,ITCH,ITSN1,IVNS1ABP,JCAD,KANK2,KSR1,LAMTOR1,LATS2,LZTS2,MAP1A,MAP3K20,MAP3K7,MAP4K4,MAPRE2,MARK3,MARK4,MAZ,MCC,MID2,MIOS,MKS1,MOB3B,MYO9A,NCK2,NCOA5,NDC80,NF1,NFATC1,NIBAN2,NMT1,NMT2,NUP93,OASL,OSBPL8,OTUD3,PACSIN2,PAIP2,PALS1,PASK,PAWR,PBK,PDK2,PEA15,PER1,PHLPP1,PIH1D1,PIK3AP1,PJA2,PLEKHG1,PLEKHG3,PPP1R9A,PPP2R3A,PPP3CA,PRKRA,PSD3,PTK2,PXN,RAB11FIP1,RAF1,RBM4,RBX1,RDX,RELA,RICTOR,RIPK2,RNF146,RPGRIP1L,RPL5,RPS6KB1,RPTOR,SASH1,SGSM3,SHKBP1,SIK3,SIPA1,SIPA1L1,SIPA1L2,SIRT2,SLIT2,SNX4,SNX6,STAT1,STAT2,STK25,STK3,STK38,STXBP4,STXBP5,SWAP70,SYDE1,TAB2,TAB3,TANK,TBL1XR1,THBS1,TIAM1,TOB1,TP53,TRADD,TRAF2,TRAF5,TRIO,TSC1,TSC2,UBA5,UFL1,USP8,WDR59,WNK2,WWC2,ZBED3	Q8TDM6,P04637,Q9NTX7,Q96M96,Q96IU2,Q9UJV3,Q6AWC2,P38919,Q96B36,Q8IXJ6,Q8IZY2,Q15628,O43353,Q15121,Q9Y6K9,Q8N5C8,A7KAX9,Q6ZUJ8,Q06190,Q9ULJ8,Q96FS4,Q13017,Q9BZF1,Q96IZ0,Q8N3R9,P35241,O43318,Q7Z3E5,Q6IAA8,Q00536,O00463,O60551,O94874,Q13009,Q96L34,Q96J02,P62877,Q8TEH3,Q9NYJ8,Q9BZK7,P84077,Q86TA1,Q9Y3S1,Q9Y2K2,Q04206,Q4AC94,P56270,P46777,P07996,P98082,B3KU38,Q9Y6Y0,P49815,O15085,Q3V6T2,Q5TH69,Q9Y6D5,Q8IWQ3,Q9NXC5,P42224,O14936,Q8IWW6,O94885,Q52LW3,Q9UQB8,B2RTY4,O14777,P23508,O15357,O15013,Q96G01,O75962,Q15208,P78524,A1L390,Q9BRK4,Q6ZW31,P27448,Q9NYI0,Q9UNF0,O14964,Q14318,Q13191,O95644,Q12778,Q8WUY9,O76039,Q05397,Q96TA1,O75569,Q13188,P48729,P49674,Q9BWF3,Q9HCD5,Q8NE35,Q12933,O43464,Q86Z23,O60346,Q6IMN6,Q9NRM7,O43164,O15534,Q5T5C0,Q9H9G7,Q9GZZ9,Q15119,Q15646,Q9BPZ3,Q96PE1,P05089,Q13574,Q8IVT5,P43694,P50616,Q99829,O00506,Q96JB5,Q12834,O60573,O94813,Q08209,Q8N122,Q6UUV7,O00170,Q9NXB0,O15111,P52630,P40818,O95219,Q96P48,P30419,Q12929,Q92844,P04049,Q68EM7,Q15555,Q9NYL2,P42684,O14965,Q5T2D3,Q6ZSZ5,Q9UH65,Q9UNH7,Q92574,O95819,Q6PJI9,Q8TBC3,Q8N1F7,Q9NWS0,O43639,P23443,Q9ULL1,Q9HC77,P49023,Q96KB5,Q9NWZ3,Q96HU1,Q6ZWJ1,Q96RG2,Q7Z569,Q9P266,Q63ZY3,Q9P2F8,Q5T0W9,O43166,Q7Z401,Q68CZ1,Q9Y2X7,Q15811,P21359,Q6R327,Q6WKZ4,P78559,Q92974
