## Supplemental Table 5 for "Stress Granule Sequestration of CCR4–NOT Promotes Poly(A) Lengthening of Stress-Survival Transcripts" (part 7 of 8)

### Sheet: C) GO_cluster1 (continued)
term_id	term_name	source	p_value	gene_ratio	term_size	query_size	intersection_size	Genes	UniprotIDs
GO:0048585	negative regulation of response to stimulus	GO:BP	0.000621712	0.0509709	1648	685	84	ABCA7,ABL2,ADGRA2,AKT1S1,ARG1,ARHGAP12,ARHGEF2,AUNIP,BICD1,BRAP,C1QL4,CASK,CBLB,CDK5RAP3,CLASP1,CPNE1,CRTC3,CSNK1A1,CSNK1E,CTNNA2,DAB2,DDAH1,DGKZ,DLG5,EIF4E2,FOXO1,GATA4,GIT1,HGS,HTRA2,INPPL1,ITCH,IVNS1ABP,KANK2,LATS2,LZTS2,MAP3K20,MAP4K4,MARK3,MAZ,MCC,MIOS,NCK2,NCOA5,NF1,NFATC1,NIBAN2,OTUD3,OXR1,PAWR,PBK,PEA15,PER1,PHLPP1,PIH1D1,PPP2R3A,PPP3CA,PSMB4,RAF1,RBX1,RELA,RPGRIP1L,RPS6KB1,SIRT2,SLIT2,SNX6,STAT1,STAT2,STK3,STK38,TANK,THBS1,TOB1,TP53,TRIM45,TRIM65,TSC1,TSC2,UFL1,VPS13C,WDR41,WDR59,WNK2,WWC2	Q8TDM6,P04637,Q6AWC2,Q9HAD4,Q96B36,Q8IXJ6,Q8IZY2,Q15121,Q06190,Q96IZ0,O94874,Q96J02,P62877,Q9H8W5,Q9Y3S1,Q04206,P56270,P07996,P98082,Q9Y6Y0,P49815,Q8N573,Q9NXC5,P42224,O14936,Q7Z460,Q8IWW6,P23508,O15357,Q96G01,Q15208,Q9BRK4,P27448,O14964,Q13191,O95644,Q12778,Q96TA1,Q13188,P48729,P49674,Q9HCD5,O43464,Q86Z23,O94760,O60346,P26232,Q9NRM7,O15534,P28070,Q9H7T9,Q96PE1,P05089,Q13574,P43694,P50616,Q99829,Q96JB5,O60573,O94813,Q08209,Q6UUV7,Q6PJ69,P52630,Q92844,P04049,Q9NYL2,P42684,Q5T2D3,Q9UNH7,Q92574,O95819,Q6PJI9,Q9NWS0,O43639,P23443,Q96KB5,Q7Z569,Q63ZY3,Q68CZ1,Q9Y2X7,P21359,Q709C8,Q92974
GO:0007399	nervous system development	GO:BP	5.04981e-06	0.050968	2531	685	129	ABI1,ABL2,ADGRA2,AHI1,ALDH1A2,ANKRD27,APBB2,ARHGAP32,ARHGEF10,ARHGEF2,ASAP1,AURKA,BAIAP2,BRSK2,BTG2,C2CD3,CAMK1,CAPRIN2,CASP3,CCDC14,CCDC85C,CCDC88A,CDC20,CDK16,CDK5RAP3,CDKL5,CEP120,CEP85L,CPEB3,CPNE1,CTNNA2,DAB2,DCTN1,DHX30,DLG5,EEF2K,EFHD1,EHD1,EIF2B5,EML1,ESS2,FKBP4,FKBP8,GDF11,GIT1,GPSM1,GRIP1,HDAC5,HNRNPD,HOOK3,HTRA2,KIDINS220,KIF13B,KIF1A,KIFBP,LIMK1,LMX1A,LRFN4,MAP1A,MAP1S,MAP4K4,MARK2,MARK4,MBNL1,MICALL1,MIOS,MKS1,MSI2,MTHFR,MYO9A,NANOS1,NARS1,NAV2,NCK2,NDE1,NEDD4L,NF1,NIBAN2,NUMB,PALS1,PCLO,PLOD3,PLXNA2,PPP1R9A,PPP2R3A,PPP3CA,PRUNE1,PSMG1,PTK2,PURA,RAF1,RAPH1,RBFOX2,RELA,RNF10,RPGRIP1L,RPS6KA3,RUFY3,SCIN,SCYL1,SCYL3,SH3GL3,SIPA1L1,SIRT2,SLIT2,SPAST,SPATA5,STIL,STK25,STK3,STRN,TACC1,TBCB,TFAP2A,TIAM1,TP53,TPRN,TRAPPC9,TRIO,TRIP11,TSC1,TSC2,TUBGCP2,TWF1,UFL1,WWP1,YWHAQ,ZFP36L1,ZNF521	Q8TDM6,Q5SZL2,O60568,P04637,Q8IZE3,Q9ULH0,Q96K83,P78543,O95390,Q99963,Q8IXJ6,Q7L099,A7KAX9,Q06190,Q9ULJ8,Q13144,Q8N3R9,Q9ULH1,Q9BUP0,Q00536,Q66K74,Q92870,O94874,Q00577,Q13009,Q96L34,O00423,P27348,P53667,Q15643,Q04206,Q15468,Q4AC94,Q96DF8,P05549,P42898,P98082,Q6PJG9,P49815,Q86VS8,Q3V6T2,Q14203,Q8IWQ3,Q9BSJ2,Q12756,Q9NXC5,Q9H4M9,Q9Y6U3,Q9UQB8,B2RTY4,Q9NQT8,Q8N3F8,O15013,O75962,Q8TE12,Q8N157,Q9NXR1,Q9Y3R0,P51812,P42574,Q86TP1,Q14318,O95456,O76039,Q05397,Q96TA1,Q13188,Q96EK5,Q9NR56,Q14103,O43251,Q96DH6,Q9Y6V0,Q8NE35,Q8WY41,O43464,Q07352,P26232,Q6IMN6,Q8IVL1,Q9UBP0,Q96PE1,Q8N960,Q9H0M0,Q4KMQ1,O75051,Q99829,Q86YR5,O00506,Q14012,Q96JB5,Q12834,Q99426,O94813,Q02790,Q08209,Q7KZI7,Q9NXB0,P49757,Q96NW4,Q9UQL6,Q8N5U6,Q12792,P04049,Q96KG9,P42684,O14965,Q7L2E3,O94788,Q92574,Q70E73,O95819,O43776,Q8IZP0,O43639,Q8NB90,O43166,Q68CZ1,Q49A88,Q96Q05,A6NKD9,Q9Y2X7,P21359,Q96PU5,O00418,O43815,P78559,O75410,Q92974
GO:1901701	cellular response to oxygen-containing compound	GO:BP	0.00645381	0.0508906	1179	685	60	ABL2,AGAP3,AKAP8,ALDH1A2,ARHGEF2,BAIAP2,BRSK2,CCDC186,CCNA2,CDC6,CDK16,CHUK,CPEB1,CPEB3,DMTN,EEF2K,FOXO1,GAB1,GATA4,GIT1,GNB1,HDAC5,HNRNPD,HTRA2,IRAK4,KANK2,LAMTOR1,MAP3K7,MAP4K4,NCOA5,OSBPL8,OXR1,PABPN1,PAWR,PDK2,PIH1D1,PPP3CA,PTK2,PXN,RAF1,RBM4,RBX1,RELA,RIPK2,RPS6KB1,RPTOR,SASH1,SIPA1,SLIT2,SNX6,SOGA1,STAT1,STK25,STXBP4,TIAM1,TP53,TRAF2,TSC2,USP8,ZFP36L1	P04637,O43353,Q7Z3E2,Q13480,Q96FS4,Q9BZF1,Q96IZ0,O43318,Q6IAA8,Q00536,Q13009,P62877,Q04206,Q86U42,P49815,Q8N573,Q8IWQ3,P42224,O94885,Q9UQB8,Q96P47,Q12778,Q05397,P20248,O43823,Q9BZB8,Q14103,Q9BWF3,Q9HCD5,Q8NE35,Q12933,O43464,Q07352,Q15119,Q99741,P43694,O00506,O94813,Q08209,Q8N122,P62873,Q08495,O15111,Q9UQL6,P40818,P04049,P42684,O94788,Q9UNH7,O95819,Q9NWS0,P23443,P49023,Q9NWZ3,Q6ZWJ1,Q63ZY3,O94964,Q9Y2X7,O00418,Q92974
GO:0043168	anion binding	GO:MF	0.000571769	0.0501631	2452	710	123	ABCA7,ABL2,ACTR2,AGAP3,ARAP1,ARF1,ARFIP2,ARHGAP5,ARL15,ASAP1,AURKA,BRSK2,CAMK1,CASK,CCT7,CDC6,CDK16,CDKL5,CHUK,CSNK1A1,CSNK1E,DDAH1,DGKZ,DHX30,DRG2,EEF2K,EGLN1,EHD1,EHD4,EHHADH,EIF4A3,EXOC1,FKBP4,FLII,FN3KRP,GNL3L,GPHN,GPN1,HSPA12A,IRAK4,ITPKC,KIAA0232,KIF13A,KIF13B,KIF1A,KIF26B,KIF2C,KSR1,LATS2,LCN1,LIMK1,MAGI1,MAP3K20,MAP3K7,MAP4K3,MAP4K4,MAP4K5,MARK2,MARK3,MARK4,MARS1,MAST2,MAST4,MELK,MICALL1,MTHFR,MYLK,MYO9A,NARS1,NAV2,NEK4,PACSIN2,PALS1,PASK,PBK,PDK2,PEAK1,PI4KB,PIK3C2B,PLOD3,PPIP5K2,PSAT1,PTK2,RAF1,RARS1,RCC1,RELA,RIPK2,RPS6KA3,RPS6KB1,SCIN,SCYL1,SCYL3,SEPTIN2,SEPTIN3,SEPTIN7,SESTD1,SIK3,SIRT2,SPAST,SPATA5,SPEG,SRPK1,SRPK2,STK25,STK26,STK3,STK38,SWAP70,TENT4A,TK1,TRIM23,TRIO,TTLL4,TUBAL3,TWF1,TYMS,UBA5,WASHC2C,WDR45,WIPI1,WNK2,YARS1	O60568,Q8IZE3,P18754,P38919,Q8IXJ6,Q8IZY2,O43353,Q13017,Q9NV70,P61160,Q8N3R9,O43318,Q9ULH1,Q9H1H9,Q00536,Q5MNZ9,Q92628,Q96L34,P84077,P53667,Q9Y3S1,Q9Y2K2,Q04206,P04183,P31025,P42898,Q8IWQ3,Q9HCN4,Q15019,Q12756,Q9UBF8,O14936,Q9H4M9,Q9Y6U3,Q9H792,Q9Y484,B2RTY4,Q9NQT8,Q8N3F8,Q96P47,Q6P0Q8,O75962,P78362,Q99661,Q15208,Q9NQX3,P27448,Q2KJY2,Q96DU7,Q9UNF0,P51812,Q9Y4E1,O00750,Q9NVN8,O76039,P54136,Q05397,Q86VW0,Q13188,P48729,P49674,Q5XG87,P36406,O94760,O43301,Q9NRM7,Q15746,Q08426,Q8IVL1,Q9UBP0,Q9GZZ9,Q15119,Q99741,Q15772,Q13574,Q9HA64,Q8IVT5,Q9H223,P54577,A6NHL2,Q13045,Q9Y617,O00506,Q14012,Q9UH03,P04818,Q9NXU5,Q9GZT9,Q14680,Q02790,Q99832,Q7KZI7,O15111,Q16181,Q96P48,Q12792,O43314,P04049,P51957,Q96KG9,Q9NYL2,Q96SB4,O15021,Q14679,P42684,O14965,Q7L2E3,P55039,Q9UH65,P56192,O95819,O43776,P53365,P23443,Q9Y4K4,Q9P289,Q8NB90,Q96KB5,Q9NWZ3,Q96RG2,Q8IVH8,Q96QZ7,O00418
GO:1901700	response to oxygen-containing compound	GO:BP	0.00129834	0.0499098	1663	685	83	ABL2,AGAP3,AKAP8,ALDH1A2,ARHGEF2,BAIAP2,BRSK2,BTG2,CASP3,CCDC186,CCNA2,CDC6,CDK16,CHUK,CPEB1,CPEB3,DMTN,DSG1,DSG2,EEF2K,EGLN1,EIF2B5,EPS8,FOXO1,GAB1,GATA4,GIT1,GNB1,HDAC5,HNRNPD,HTRA2,INPPL1,IRAK4,KANK2,LAMTOR1,MAP3K7,MAP4K4,MTHFR,NCOA5,OSBPL8,OXR1,PABPN1,PAWR,PDK2,PER1,PIH1D1,PPP3CA,PSMD14,PTK2,PXN,RAF1,RASAL2,RBM4,RBX1,RELA,RIPK2,RPS6KA3,RPS6KB1,RPTOR,SASH1,SETDB1,SIPA1,SLIT2,SNX6,SOGA1,STAT1,STAT2,STK25,STK26,STXBP4,TAB2,THBS1,TIAM1,TP53,TRAF2,TSC1,TSC2,TYMS,UFL1,USP8,VPS13C,ZBED3,ZFP36L1	P04637,Q96IU2,P78543,O43353,Q7Z3E2,Q13480,Q96FS4,Q9BZF1,Q96IZ0,Q13144,O43318,Q6IAA8,Q00536,O94874,Q13009,P62877,Q9NYJ8,O00487,Q04206,Q86U42,P42898,P07996,P49815,Q8N573,Q8IWQ3,P42224,O94885,Q9UQB8,O15357,Q96P47,P51812,P42574,Q12778,Q05397,P20248,O43823,Q9BZB8,Q14103,Q9BWF3,Q9HCD5,Q8NE35,Q12933,O43464,Q07352,Q02413,O15534,Q15119,Q99741,P43694,O00506,P04818,Q9GZT9,O94813,Q08209,Q8N122,P62873,Q08495,O15111,P52630,Q9UQL6,P40818,Q12929,P04049,P42684,O94788,Q9UNH7,Q92574,Q15047,O95819,Q9NWS0,P23443,Q9P289,P49023,Q9NWZ3,Q6ZWJ1,Q63ZY3,O94964,Q9Y2X7,Q14126,Q709C8,Q9UJF2,O00418,Q92974
GO:0006796	phosphate-containing compound metabolic process	GO:BP	1.77496e-05	0.0497861	2571	685	128	ABI1,ABL2,ACOT2,ACP1,AKAP10,AKT1S1,AKTIP,ARHGEF2,ARL2BP,ARPP19,AURKA,BRAT1,BRSK2,CAMK1,CASK,CCDC88A,CDC6,CDK16,CDK5RAP3,CDKL5,CHUK,CRLF1,CSNK1A1,CSNK1E,CTTNBP2NL,DAB2,DGKZ,DMTN,DNAJC3,DNAJC6,EEF2K,EHD4,FKBP8,FN3KRP,GFPT2,GIT1,GPHN,HGS,HMGCS1,IKBKG,INPPL1,IRAK4,ITPKC,KSR1,LATS2,LIMK1,MAP3K20,MAP3K7,MAP4K3,MAP4K4,MAP4K5,MARK2,MARK3,MARK4,MAST2,MAST4,MELK,MEX3B,MOB3A,MOB3B,MTMR6,MYLK,NCK2,NDUFS1,NDUFV3,NEK4,NF1,OSBPL8,PASK,PBK,PDCL3,PDK2,PEAK1,PI4KB,PIH1D1,PIK3C2B,PPIP5K2,PPM1J,PPP2R3A,PPP3CA,PPP4R1,PPP6R1,PPP6R2,PRKAB1,PRKRA,PSRC1,PTK2,RAF1,RICTOR,RIPK2,RPS6KA3,RPS6KB1,RPTOR,RTRAF,SASH1,SCYL1,SCYL3,SIK3,SIRT2,SLIT2,SMG6,SNX6,SPEG,SRPK1,SRPK2,SSH2,STAT2,STK25,STK26,STK3,STK38,SWAP70,SYNJ1,TAB2,TECR,THBS1,TIPRL,TK1,TP53,TRAF2,TRIM65,TRIO,TSC1,TSC2,TWF1,TYMS,WNK2,ZBED3	P04637,Q8IZE3,Q96IU2,Q9Y478,Q5JR12,Q96B36,Q8IXJ6,O43353,Q9Y6K9,Q01581,P56211,Q06190,Q9H8T0,Q9BZF1,O43318,Q00536,Q96L34,Q6ZN04,Q9NYJ8,Q86TA1,P53667,Q9Y3S1,Q9Y2K2,P04183,P07996,P98082,P49815,Q3V6T2,Q8IWQ3,O43572,Q9UBF8,O14936,O94885,Q9H792,Q9P2B4,O15357,Q6P0Q8,O75962,Q6PGN9,P78362,Q15208,Q9NQX3,P27448,O75462,Q96DU7,Q76I76,P51812,Q8TF05,O14964,Q14318,O00750,O76039,Q05397,O75061,O75569,Q13188,P48729,P49674,Q13217,Q12933,P49753,Q9Y2Y0,P56181,Q9NRM7,Q15746,O94808,Q9NZ01,Q15119,Q99741,Q15772,Q13574,Q9HA64,Q8IVT5,Q9H223,P24666,Q6PJG6,P28331,O00506,Q14012,Q96JB5,Q9Y224,P04818,O75663,O94813,Q14680,Q08209,O75170,Q8N122,Q08495,Q6PJ69,Q7KZI7,O15111,P52630,Q9UPN7,Q9Y217,Q12792,O43314,P04049,P51957,Q96KG9,Q9NYL2,Q96SB4,O15021,P42684,O14965,Q86US8,Q9UH65,Q9UNH7,Q92574,O95819,Q96BX8,Q8IZP0,Q9NWS0,O43639,P23443,Q9Y4K4,Q9P289,O43426,Q9H2J4,Q96KB5,Q9NWZ3,Q96RG2,Q8IVH8,Q9Y2X7,P21359,Q6R327,O00418,Q92974
GO:0030659	cytoplasmic vesicle membrane	GO:CC	0.00468802	0.0497553	1226	711	61	ABCA7,AFTPH,ANKRD27,AP2B1,AP3S2,ARFGEF3,ARHGAP32,BTBD8,CADPS2,CLIP1,CPNE1,DAB2,DENND1A,DMXL2,DNAJC13,DSG1,EHD1,EHD4,GGA1,GGA3,HGS,IRAK4,ITCH,KIF13A,KIF1A,LAMTOR1,MAP3K7,MICALL1,MON2,NECAP1,NUMB,PACSIN2,PHACTR2,PHAF1,RAB11FIP1,RBSN,RMC1,SCYL1,SEC24C,SEC31A,SH3GL3,SNF8,SNX17,SNX2,SNX30,SNX4,SNX6,SPG21,STON1,STXBP5,TAB2,TAB3,TEPSIN,TRIP11,UBR4,USP8,VPS13C,VPS33B,WASHC2C,WIPI1,ZFYVE9	Q5VWJ9,Q99963,Q8IZY2,Q8N5C8,A7KAX9,O95405,O43318,Q6IAA8,Q9H1H9,Q5MNZ9,Q96J02,Q8TEH3,Q9NYJ8,O75165,Q15643,P98082,Q5TH69,Q8TDJ6,Q12756,Q9NZ52,Q9H267,Q9H4M9,O75167,Q8N3F8,Q15036,Q9BSU1,Q9UNF0,O14964,Q9Y4E1,Q9H1K0,P30622,P59780,Q8NC96,Q5XKL5,Q96DM3,Q02413,Q5T5C0,Q9NZD8,Q96N21,Q9H223,Q99829,Q96H20,P53992,O94979,P49757,Q96NW4,P40818,O95219,Q9UJY5,Q96KG9,Q9UNH7,P63010,Q86UW7,Q9NWZ3,Q9Y6Q2,Q709C8,Q7Z3U7,Q5T4S7,O60749,Q6WKZ4,Q6ULP2
GO:0071495	cellular response to endogenous stimulus	GO:BP	0.00446255	0.049581	1432	685	71	ADGRA2,AKAP8,AKT1S1,ARHGEF2,BAIAP2,CASK,CASP3,CCNA2,CDC6,CPEB1,CPEB3,CSNK1E,DAB2,DMTN,EEF2K,EHD1,EHD4,EIF4A3,FKBP4,FKBP8,FOXO1,GAB1,GATA4,GNB1,HDAC5,HGS,HNRNPD,HTRA2,JCAD,KANK2,KIDINS220,KNSTRN,LAMTOR1,LATS2,MAP3K7,MARS1,NCOA5,NFATC1,NIBAN2,OSBPL8,PALS1,PDK2,PER1,PPP3CA,PTK2,PXN,RAF1,RBFOX2,RBM4,RBX1,RDX,RELA,RIPK2,RPS6KB1,RPTOR,SLIT2,SMAD9,SNX6,SOGA1,STAT1,STXBP4,THBS1,TOB1,TP53,TSC2,UBA5,UFL1,USP8,ZFP36L1,ZFP36L2,ZFYVE9	P04637,Q9ULH0,O15198,P38919,Q96B36,O43353,Q13480,O95405,Q9BZF1,Q8N3R9,P35241,O43318,Q6IAA8,O94874,P62877,Q04206,P07996,P98082,P49815,P42224,O14936,Q9H4M9,Q9UQB8,P42574,O14964,Q14318,O95644,Q12778,Q05397,Q96TA1,P20248,P49674,O43823,P47974,Q9BZB8,Q14103,Q9BWF3,Q9HCD5,O43251,Q8NE35,O43464,Q07352,Q9NRM7,O15534,Q9GZZ9,Q15119,Q99741,Q96PE1,P43694,Q9H223,P50616,O94813,Q02790,Q08209,Q8N122,P62873,Q08495,Q9UQL6,P40818,P04049,P56192,Q9UNH7,P23443,Q9Y448,P49023,Q6ZWJ1,Q9P266,Q63ZY3,O94964,O00418,Q92974
GO:0000166	nucleotide binding	GO:MF	0.0028348	0.0493827	2187	710	108	ABCA7,ABL2,ACTR2,AGAP3,ARF1,ARFIP2,ARHGAP5,ARL15,AURKA,BLVRA,BRSK2,CAMK1,CASK,CCT7,CDC6,CDK16,CDKL5,CHTOP,CHUK,CSNK1A1,CSNK1E,DGKZ,DHX30,DRG2,EEF2K,EHD1,EHD4,EHHADH,EIF4A3,FKBP4,FN3KRP,GFOD1,GNL3L,GPHN,GPN1,HSPA12A,IRAK4,ITPKC,KIAA0232,KIF13A,KIF13B,KIF1A,KIF26B,KIF2C,KSR1,LATS2,LIMK1,MAGI1,MAP3K20,MAP3K7,MAP4K3,MAP4K4,MAP4K5,MARK2,MARK3,MARK4,MARS1,MAST2,MAST4,MELK,MTHFR,MYLK,MYO9A,NARS1,NAV2,NEK4,PALS1,PASK,PBK,PDK2,PEAK1,PI4KB,PIK3C2B,PPIP5K2,PTK2,RAF1,RARS1,RIPK2,RPS6KA3,RPS6KB1,SCYL1,SCYL3,SEPTIN2,SEPTIN3,SEPTIN7,SIK3,SIRT2,SPAST,SPATA5,SPEG,SRPK1,SRPK2,STK25,STK26,STK3,STK38,SWAP70,TENT4A,TK1,TRIM23,TRIO,TTLL4,TUBAL3,TWF1,UBA5,VDAC3,WNK2,YARS1	Q8IZE3,P38919,Q8IXJ6,Q9NXC2,Q8IZY2,O43353,Q13017,P61160,Q8N3R9,O43318,Q9H1H9,Q00536,Q92628,Q96L34,P53004,P84077,P53667,Q9Y3S1,Q9Y2K2,P04183,P42898,Q8IWQ3,Q9HCN4,Q15019,Q12756,Q9UBF8,O14936,Q9H4M9,Q9H792,B2RTY4,Q9NQT8,Q96P47,Q6P0Q8,O75962,P78362,Q99661,Q15208,Q9NQX3,P27448,Q2KJY2,Q96DU7,P51812,O00750,Q9NVN8,O76039,P54136,Q05397,Q13188,P48729,P49674,Q5XG87,P36406,O43301,Q9NRM7,Q15746,Q08426,Q8IVL1,Q9UBP0,Q9GZZ9,Q15119,Q99741,Q15772,Q13574,Q9HA64,Q8IVT5,Q9Y3Y2,Q9H223,P54577,A6NHL2,O00506,Q14012,Q9UH03,Q9NXU5,Q14680,Q02790,Q99832,Q9Y277,Q7KZI7,O15111,Q16181,Q12792,O43314,P04049,P51957,Q96KG9,Q9NYL2,Q96SB4,O15021,Q14679,P42684,O14965,Q7L2E3,P55039,Q9UH65,P56192,O95819,O43776,P53365,P23443,Q9Y4K4,Q9P289,Q8NB90,Q96KB5,Q9NWZ3,Q96RG2,Q8IVH8,Q96QZ7,O00418
GO:1901265	nucleoside phosphate binding	GO:MF	0.0028348	0.0493601	2188	710	108	ABCA7,ABL2,ACTR2,AGAP3,ARF1,ARFIP2,ARHGAP5,ARL15,AURKA,BLVRA,BRSK2,CAMK1,CASK,CCT7,CDC6,CDK16,CDKL5,CHTOP,CHUK,CSNK1A1,CSNK1E,DGKZ,DHX30,DRG2,EEF2K,EHD1,EHD4,EHHADH,EIF4A3,FKBP4,FN3KRP,GFOD1,GNL3L,GPHN,GPN1,HSPA12A,IRAK4,ITPKC,KIAA0232,KIF13A,KIF13B,KIF1A,KIF26B,KIF2C,KSR1,LATS2,LIMK1,MAGI1,MAP3K20,MAP3K7,MAP4K3,MAP4K4,MAP4K5,MARK2,MARK3,MARK4,MARS1,MAST2,MAST4,MELK,MTHFR,MYLK,MYO9A,NARS1,NAV2,NEK4,PALS1,PASK,PBK,PDK2,PEAK1,PI4KB,PIK3C2B,PPIP5K2,PTK2,RAF1,RARS1,RIPK2,RPS6KA3,RPS6KB1,SCYL1,SCYL3,SEPTIN2,SEPTIN3,SEPTIN7,SIK3,SIRT2,SPAST,SPATA5,SPEG,SRPK1,SRPK2,STK25,STK26,STK3,STK38,SWAP70,TENT4A,TK1,TRIM23,TRIO,TTLL4,TUBAL3,TWF1,UBA5,VDAC3,WNK2,YARS1	Q8IZE3,P38919,Q8IXJ6,Q9NXC2,Q8IZY2,O43353,Q13017,P61160,Q8N3R9,O43318,Q9H1H9,Q00536,Q92628,Q96L34,P53004,P84077,P53667,Q9Y3S1,Q9Y2K2,P04183,P42898,Q8IWQ3,Q9HCN4,Q15019,Q12756,Q9UBF8,O14936,Q9H4M9,Q9H792,B2RTY4,Q9NQT8,Q96P47,Q6P0Q8,O75962,P78362,Q99661,Q15208,Q9NQX3,P27448,Q2KJY2,Q96DU7,P51812,O00750,Q9NVN8,O76039,P54136,Q05397,Q13188,P48729,P49674,Q5XG87,P36406,O43301,Q9NRM7,Q15746,Q08426,Q8IVL1,Q9UBP0,Q9GZZ9,Q15119,Q99741,Q15772,Q13574,Q9HA64,Q8IVT5,Q9Y3Y2,Q9H223,P54577,A6NHL2,O00506,Q14012,Q9UH03,Q9NXU5,Q14680,Q02790,Q99832,Q9Y277,Q7KZI7,O15111,Q16181,Q12792,O43314,P04049,P51957,Q96KG9,Q9NYL2,Q96SB4,O15021,Q14679,P42684,O14965,Q7L2E3,P55039,Q9UH65,P56192,O95819,O43776,P53365,P23443,Q9Y4K4,Q9P289,Q8NB90,Q96KB5,Q9NWZ3,Q96RG2,Q8IVH8,Q96QZ7,O00418
GO:0006793	phosphorus metabolic process	GO:BP	2.73388e-05	0.0493066	2596	685	128	ABI1,ABL2,ACOT2,ACP1,AKAP10,AKT1S1,AKTIP,ARHGEF2,ARL2BP,ARPP19,AURKA,BRAT1,BRSK2,CAMK1,CASK,CCDC88A,CDC6,CDK16,CDK5RAP3,CDKL5,CHUK,CRLF1,CSNK1A1,CSNK1E,CTTNBP2NL,DAB2,DGKZ,DMTN,DNAJC3,DNAJC6,EEF2K,EHD4,FKBP8,FN3KRP,GFPT2,GIT1,GPHN,HGS,HMGCS1,IKBKG,INPPL1,IRAK4,ITPKC,KSR1,LATS2,LIMK1,MAP3K20,MAP3K7,MAP4K3,MAP4K4,MAP4K5,MARK2,MARK3,MARK4,MAST2,MAST4,MELK,MEX3B,MOB3A,MOB3B,MTMR6,MYLK,NCK2,NDUFS1,NDUFV3,NEK4,NF1,OSBPL8,PASK,PBK,PDCL3,PDK2,PEAK1,PI4KB,PIH1D1,PIK3C2B,PPIP5K2,PPM1J,PPP2R3A,PPP3CA,PPP4R1,PPP6R1,PPP6R2,PRKAB1,PRKRA,PSRC1,PTK2,RAF1,RICTOR,RIPK2,RPS6KA3,RPS6KB1,RPTOR,RTRAF,SASH1,SCYL1,SCYL3,SIK3,SIRT2,SLIT2,SMG6,SNX6,SPEG,SRPK1,SRPK2,SSH2,STAT2,STK25,STK26,STK3,STK38,SWAP70,SYNJ1,TAB2,TECR,THBS1,TIPRL,TK1,TP53,TRAF2,TRIM65,TRIO,TSC1,TSC2,TWF1,TYMS,WNK2,ZBED3	P04637,Q8IZE3,Q96IU2,Q9Y478,Q5JR12,Q96B36,Q8IXJ6,O43353,Q9Y6K9,Q01581,P56211,Q06190,Q9H8T0,Q9BZF1,O43318,Q00536,Q96L34,Q6ZN04,Q9NYJ8,Q86TA1,P53667,Q9Y3S1,Q9Y2K2,P04183,P07996,P98082,P49815,Q3V6T2,Q8IWQ3,O43572,Q9UBF8,O14936,O94885,Q9H792,Q9P2B4,O15357,Q6P0Q8,O75962,Q6PGN9,P78362,Q15208,Q9NQX3,P27448,O75462,Q96DU7,Q76I76,P51812,Q8TF05,O14964,Q14318,O00750,O76039,Q05397,O75061,O75569,Q13188,P48729,P49674,Q13217,Q12933,P49753,Q9Y2Y0,P56181,Q9NRM7,Q15746,O94808,Q9NZ01,Q15119,Q99741,Q15772,Q13574,Q9HA64,Q8IVT5,Q9H223,P24666,Q6PJG6,P28331,O00506,Q14012,Q96JB5,Q9Y224,P04818,O75663,O94813,Q14680,Q08209,O75170,Q8N122,Q08495,Q6PJ69,Q7KZI7,O15111,P52630,Q9UPN7,Q9Y217,Q12792,O43314,P04049,P51957,Q96KG9,Q9NYL2,Q96SB4,O15021,P42684,O14965,Q86US8,Q9UH65,Q9UNH7,Q92574,O95819,Q96BX8,Q8IZP0,Q9NWS0,O43639,P23443,Q9Y4K4,Q9P289,O43426,Q9H2J4,Q96KB5,Q9NWZ3,Q96RG2,Q8IVH8,Q9Y2X7,P21359,Q6R327,O00418,Q92974
GO:0005654	nucleoplasm	GO:CC	7.15187e-10	0.0492891	4220	711	208	AAAS,ADD1,AFTPH,AGO1,AGO3,AIP,AKAP8,AKT1S1,ANGEL2,ARAP1,ARHGAP32,ARHGEF11,ARL2BP,ARPP19,ASCC1,ASCC2,ASPSCR1,AURKA,BACH1,BACH2,BAIAP2,BAIAP2L1,BRAP,BRAT1,BTBD8,BYSL,CADPS2,CAPRIN2,CARMIL1,CASP3,CBLB,CCNA2,CDC20,CDC6,CDKL5,CEP131,CEP164,CHTOP,CHUK,CPEB1,CPEB3,CPNE1,CPSF6,CPSF7,CRTC1,CRTC3,CSNK1A1,CSNK1E,DAZAP1,DCP2,DGKZ,DOCK1,DRG2,ECD,EIF4A3,EXOSC8,FAM193B,FBXO5,FKBP4,FLII,FOXO1,FUBP1,FUS,GATA4,GDF11,GGA1,GNL3L,GPN1,GPSM1,HABP4,HDAC5,HNRNPAB,HNRNPD,HNRNPDL,IKBKG,INPPL1,IQCB1,ITCH,ITPKC,ITPRID2,IVNS1ABP,KEAP1,KLC2,KMT5C,LIMK1,LIN28B,LMO7,LRRC45,LSM11,MAGI1,MAGOH,MAP1S,MARK2,MAU2,MBNL1,MBNL2,MBNL3,MCC,MEX3B,MIOS,MRTFA,MZT2B,NAF1,NAV2,NCOA5,NDC80,NEDD4L,NF1,NFATC1,NFIX,NIBAN2,NOB1,NUDT21,NXF1,OASL,PABPN1,PACSIN2,PDCL3,PDK2,PEA15,PER1,PIK3C2B,PLEKHG1,PPID,PPIH,PPME1,PPP1R13B,PPP3CA,PRKAB1,PRKRA,PRMT7,PRPF31,PSMB4,PSMD14,PSMD6,PSMG1,PSRC1,RAI14,RAPH1,RARS1,RBFOX2,RBM12B,RBM4,RBM42,RBPMS,RBX1,RCC1,RELA,REXO4,RNF146,RPAP2,RPGRIP1L,RPL5,RPS10,RPS11,RPS17,RPS6KA3,RPS6KB1,RPTOR,RRP1B,RRP36,RTRAF,SAAL1,SASH1,SCAPER,SEPTIN2,SETDB1,SH3GLB2,SMAD9,SNF8,SNRPA1,SNU13,SPAST,SPATS2L,SPECC1,SRPK1,SRPK2,SRSF9,STAT1,STAT2,STIL,SURF6,TAB2,TBL1XR1,TENT4A,TFAP2A,TFCP2,TGS1,TIA1,TP53,TRAF2,TRAPPC12,TRIM45,TRIM65,TTC3,TTC4,TUBGCP2,UBR4,USP45,UTRN,VEZT,YARS1,YEATS4,YLPM1,ZKSCAN4,ZMAT2,ZNF207,ZNF521	P04637,Q9NTX7,P31483,Q969V6,Q5M775,P18754,Q9Y478,O15198,P38919,Q96K83,O95390,Q96B36,O95619,Q9GZR2,Q15121,Q9Y6K9,A7KAX9,Q6UUV9,P56211,Q9HBM0,P46783,Q8N9N2,Q5JVS0,P08708,Q66K74,Q6ZN04,Q9UL18,Q9UHR4,Q08752,Q96J02,P62877,Q14145,Q96RS0,Q9NYJ8,O00487,Q9BZK7,P53804,Q9H8W5,P53667,Q8WVT3,Q04206,Q15468,Q9UKT4,O43670,Q96NC0,Q99729,P09661,Q86U42,Q8WWY3,Q9UBU9,Q14684,Q14938,P05549,P46777,Q9ULX3,Q969J2,Q9Y6Y0,P46939,Q14185,O15085,Q9HCN4,Q15019,Q9BSJ2,Q15008,Q9BY12,Q9NXC5,P42224,O94885,Q9UQB8,O14777,P23508,O15357,Q6PGN9,P78362,Q9H1I8,Q8IXW5,O14867,Q96DU7,Q9UNF0,Q9NR46,P51812,P42574,O00750,Q9NVN8,Q70EL2,Q13191,O95644,Q9BYV9,Q12778,O95456,Q9UPV0,O76039,P54136,Q96TA1,P20248,O75569,P48729,P49674,Q9NR56,O43809,P49750,O43823,Q16630,Q96AE4,O14979,Q9BZB8,Q5VZF2,Q96EP5,P35637,Q8IXT5,Q14103,Q9BWF3,Q9HCD5,Q8N684,O43251,Q93062,Q8NE35,Q9NUK0,Q5XG87,Q96B26,O75683,Q12933,Q5XKL5,Q9Y2Y0,O43447,Q6IMN6,O15534,Q96EU6,Q9H9G7,Q86Y97,Q8IVL1,Q6NZ67,Q9UBP0,P28070,Q13242,Q15119,P55769,Q99741,Q15646,Q96HR8,Q9BTD8,Q13574,Q96CN5,P83369,Q9Y3Y2,P43694,P54577,Q96ER3,Q9NVM4,Q5VTE6,Q9NRG9,Q6PJG6,Q99829,Q86YR5,Q13045,Q6ZN17,Q8IU60,Q9Y6X3,Q12834,Q9Y224,O95801,Q96H20,P61326,Q02790,Q9Y570,Q08209,Q8N122,Q6UUV7,Q6PJ69,Q7KZI7,O00170,P62280,O15111,P52630,Q9UQL6,Q9UJY5,O95905,P35611,Q96P48,Q12800,Q9NUQ6,Q96SB4,O14965,Q5VZK9,P55039,Q70E73,Q15047,Q86UW7,Q9BZE9,P23443,Q96PV7,Q9ULL1,Q9H2J4,Q7Z569,P28290,Q9UPN4,Q68CZ1,Q15051,Q96KQ4,P21359,Q96PU5,Q9P0K7,Q13895,Q5T4S7,Q8WWI1,Q9H0B6,Q96QZ7,Q6ULP2
GO:0065008	regulation of biological quality	GO:BP	9.64733e-06	0.0491918	2846	685	140	ABCA7,ABL2,ADD1,AGO3,AKAP2,AKT1S1,ALDH1A2,ANGEL2,AP2B1,ARAP1,ARF1,ARHGAP32,ARHGAP5,ARHGEF18,ASAP1,AURKA,BAIAP2,BAIAP2L1,BRSK2,BTG2,CAMK1,CAPRIN2,CARMIL1,CASP3,CCDC186,CCT7,CDC20,CDC37L1,CDC42EP1,CDK16,CDKL5,CNOT10,CNOT11,CPEB3,CRACD,CRTC1,CTNNA2,DAB2,DCP2,DCTN1,DDAH1,DGKZ,DLG5,DMTN,DMXL1,DMXL2,DOCK4,DSG1,DSG2,DSTN,EEF2K,EGLN1,EIF4A3,EPS8,EXOSC8,FGD4,FLII,FOXO1,FUS,GGA3,GNL3L,GPHN,GRIP1,HABP2,HNRNPD,HPS5,KANK2,KIF1A,LIMK1,LIN28B,LRFN4,MAP1A,MAP3K7,MAP4K4,MARK2,MEIOC,MEX3D,NAF1,NANOS1,NAV2,NBEA,NCK2,NDC80,NDUFS1,NEB,NEDD4L,NF1,NIBAN2,NUMB,OTUD3,PAIP2,PASK,PCLO,PDCD6IP,PDCL3,PFDN6,PIH1D1,PLOD3,PLXNA2,PPFIA1,PPP3CA,PRKRA,PTK2,RAB11FIP1,RAF1,RBM4,RDX,RICTOR,RPL5,RPTOR,RUFY3,SCIN,SEPTIN7,SH3GLB1,SIPA1L1,SLIT2,SNF8,SNX4,SNX6,SSH2,STAT1,STK3,STXBP4,SWAP70,TENT4A,THBS1,TIAM1,TOB1,TP53,TRAF2,TRAF5,TSC1,TWF1,USP8,VPS33B,WASHC2C,ZBED3,ZFP36L1,ZFP36L2,ZNF207	Q8TDM6,O60568,P04637,Q96M96,Q96IU2,P38919,P78543,Q96B36,Q8IZY2,Q7L099,Q7Z3E2,Q9UPZ3,A7KAX9,Q8NFP9,Q00587,Q6UUV9,Q13017,P35241,O43318,Q9ULH1,Q00536,O00463,Q14520,Q13009,Q9UHR4,O15212,P84077,P53667,O43670,P46777,P07996,P98082,Q6PJG9,Q6ZU35,Q14203,Q8TDJ6,Q8IWQ3,Q12756,Q9NZ52,Q9H267,P42224,Q9Y6U3,Q9UQB8,O14777,Q13136,Q9Y2D5,Q9NQX3,Q8N1I0,Q9Y3R0,Q76I76,P42574,Q7L3B6,Q9Y4E1,Q9NVN8,Q12778,O76039,Q05397,Q96TA1,O75569,Q13188,Q9UKZ1,P47974,Q86XN8,P35637,Q14103,Q9BWF3,Q9Y6V0,Q8NE35,Q5XG87,Q96B26,Q8WY41,Q12933,O94760,Q07352,P26232,Q6IMN6,P20929,Q02413,Q9H9G7,Q8IVL1,Q9BPZ3,Q96HR8,A2RUB1,Q13574,P60981,Q5VTE6,Q9H9A5,P50616,O75051,Q13045,P28331,Q6ZN17,Q8IU60,Q14012,Q12834,Q9GZT9,Q96H20,O94813,Q08209,Q9Y371,Q8N122,Q99832,Q8WUM4,Q08495,Q7KZI7,P49757,P40818,Q16181,O95219,P35611,Q96P48,Q12929,Q12792,P04049,P42684,O14965,Q5VZK9,Q5T2D3,Q6ZSZ5,Q9UH65,O94788,Q9UNH7,Q92574,O95819,P63010,Q9NWS0,O43639,Q9H2J4,Q6ZWJ1,Q96RG2,Q63ZY3,O43166,P21359,Q9Y485,Q96PU5,Q14126,Q6R327,O00418,Q6WKZ4,P78559
GO:0048522	positive regulation of cellular process	GO:BP	3.26964e-13	0.0491517	5717	685	281	ABCA7,ABI1,ABL2,ACTR2,ADD1,ADGRA2,AGO1,AGO3,AHI1,AIP,AKTIP,ALDH1A2,ANGEL2,ANKRD27,APBB2,ARAP1,ARFGEF2,ARG1,ARHGAP32,ARHGAP5,ARHGEF10,ARHGEF11,ARHGEF2,ARL2BP,ARMC9,ARPP19,ASAP1,AURKA,BACH1,BAIAP2,BAIAP2L1,BICD1,BRAT1,BTG2,CADPS2,CAMK1,CAPRIN2,CARMIL1,CASK,CASP3,CCDC88A,CCNA2,CCT7,CDC20,CDC42EP1,CDC6,CDK16,CDK5RAP3,CDKL5,CENPJ,CEP120,CEP131,CHUK,CLASP1,CLIP1,CNN2,CNOT10,CNOT11,CPEB3,CPNE1,CPSF6,CRACD,CRLF1,CRTC1,CRTC3,CSNK1A1,CSNK1E,CSPP1,CTIF,DAB2,DAZAP1,DCP2,DCTN1,DDAH1,DENND2B,DEPDC1B,DLG5,DMTN,DNAJC3,DOCK1,DOCK4,DSTN,ECD,EEF2K,EGLN1,EHD1,EHD4,EIF2B5,EIF4A3,ENTR1,EPS8,EXOSC8,FAM83B,FAM83H,FAM98A,FBXO5,FKBP8,FOXO1,FUBP1,FUS,GAB1,GATA4,GIT1,GNL3L,GOLGA2,GOLPH3L,GPSM1,GRIP1,HABP4,HDAC5,HGS,HNRNPAB,HNRNPD,HTRA2,IFT74,IKBKG,IQCJ-SCHIP1,IRAK4,ITCH,JCAD,KIDINS220,KIF26B,KMT5C,KSR1,LAMTOR1,LATS2,LIFR,LIMK1,LIN28B,LMO7,LMX1A,LRSAM1,LSM11,MAGI1,MAP1A,MAP3K20,MAP3K7,MAP4K4,MAPRE2,MARK2,MARK4,MARS1,MAZ,MEIOC,MELK,MEX3D,MID2,MIOS,MLXIP,MOB3A,MOB3B,MRTFA,MYLK,NAF1,NANOS1,NCK2,NDC80,NEDD4L,NEK4,NF1,NFATC1,NFATC2IP,NFIX,NIBAN2,NSFL1C,NUDT21,NUMB,NUP93,OASL,OAZ1,OSBPL8,PABPC1L,PAIP2,PASK,PAWR,PDCD2,PDCD6IP,PDCL3,PEA15,PER1,PHLDB1,PIH1D1,PIK3AP1,PJA2,PLXNA2,PPID,PPP2R3A,PPP3CA,PRKAB1,PRKRA,PSRC1,PTK2,PURA,PXN,RAF1,RBM4,RBPMS,RBX1,RDX,RELA,RICTOR,RIPK2,RNF10,RNF146,RPL5,RPS6KA3,RPS6KB1,RPTOR,RRP1B,RTRAF,RUFY3,SAAL1,SASH1,SCIN,SEPTIN7,SETDB1,SH3GL3,SH3GLB1,SHKBP1,SIK3,SIRT2,SLAIN1,SLIT2,SMAD9,SNF8,SNX30,SNX4,SPAST,SRPK2,SSH2,STAT1,STAT2,STIL,STIM2,STK25,STK3,STXBP4,STXBP5,SWAP70,SYDE1,SYNJ1,TAB2,TAB3,TACC1,TANK,TBL1XR1,TENT4A,TFAP2A,TFCP2,THBS1,TIA1,TIAM1,TOB1,TOGARAM1,TP53,TRADD,TRAF2,TRAF5,TRAPPC12,TRIM23,TRIM65,TRIP11,TSC1,TSC2,TWF1,UFL1,USP8,UTRN,WASHC2C,WDR45,WDR59,WIPI1,WNK2,YEATS4,ZBED3,ZFP36L1,ZFP36L2,ZNF345,ZNF407,ZNF521,ZSWIM8	Q5VWJ9,Q8TDM6,P04637,Q9NTX7,P31483,Q969V6,Q9ULH0,Q96IU2,Q9UJV3,Q9Y478,O15198,P38919,Q96K83,P78543,Q99963,Q8IXJ6,O95619,Q8IZY2,Q15628,O43353,Q15121,Q7L099,Q9Y6K9,Q8N5C8,A7KAX9,Q00587,Q13480,Q6ZUJ8,Q6UUV9,P56211,Q06190,Q9H8T0,Q13017,Q9BZF1,P61160,Q96IZ0,Q13144,P35241,O43318,Q7Z3E5,Q6IAA8,Q9ULH1,O43310,Q9H4A5,Q00536,Q96LB3,Q5JVS0,Q5MNZ9,O00463,Q92870,O94874,Q00577,Q13009,Q96L34,Q9UL18,Q9UHR4,Q08752,Q96J02,P62877,Q9NYJ8,Q9BZK7,Q86TA1,P53667,Q8WVT3,Q15643,Q9Y3S1,Q9Y2K2,Q04206,Q15468,Q9UKT4,Q99729,P56270,Q14684,Q14938,P05549,P46777,Q96C92,P07996,P98082,B3KU38,P46939,Q14185,P49815,Q86UU1,Q6ZU35,O15085,Q08379,Q3V6T2,Q14203,Q9Y6D5,Q9UNZ2,Q9NXC5,P42224,O14936,Q9H4M9,Q9Y6U3,Q7Z460,O94885,Q9UQB8,Q9Y484,O14777,O15013,Q96G01,Q9Y4F4,Q8TE12,Q8N157,Q6PGN9,P78362,P78524,Q6ZRV2,O14867,Q6ZW31,Q8N1I0,O75462,Q2KJY2,Q9Y3R0,Q76I76,P51812,P42574,O14964,Q14318,Q9Y4E1,P30622,Q9NVN8,O95644,Q9HAP2,Q12778,Q8WUY9,O76039,Q05397,Q96TA1,P20248,O75569,Q13188,P48729,P49674,Q9UKZ1,O43809,Q16630,Q96AE4,P47974,Q86XN8,Q96EP5,Q13217,A7E2V4,P35637,Q14103,Q9BWF3,Q93062,Q4VXU2,Q8NE35,Q5XG87,Q96B26,Q8WY41,Q12933,P36406,O43464,O94760,Q9Y2Y0,Q07352,Q6IMN6,Q9NRM7,O43164,O15534,Q15746,Q5T5C0,Q9H9G7,Q9C0G0,Q86Y97,P42702,Q9UBP0,Q99741,Q15646,Q9BPZ3,Q96PE1,P05089,Q96HR8,P54368,Q8NCF5,A2RUB1,Q8N960,Q8IVT5,P83369,P43694,Q9H223,P60981,Q16342,Q96ER3,Q5VTE6,Q9H9A5,P50616,O75051,Q6PJG6,Q99829,Q86YR5,Q6ZN17,Q8IU60,O00506,Q14012,Q96JB5,Q12834,Q8NCA5,Q9Y224,Q9P246,Q14585,Q99439,Q9GZT9,Q96H20,O94813,Q14680,Q08209,Q9Y371,Q8N122,Q99832,Q8WUM4,Q6UUV7,Q08495,Q6PJ69,Q7KZI7,O00170,O15111,P49757,Q96NW4,P52630,Q9UQL6,Q8N5U6,P40818,Q16181,O95219,O95905,P35611,Q96P48,Q12929,Q12792,Q12800,Q92844,P04049,P51957,Q15555,Q9NYL2,P42684,O14965,Q5VZK9,Q9UH65,O94788,P56192,Q92574,Q15047,O95819,Q96BX8,Q6PJI9,Q8TBC3,Q8IZP0,Q8N1F7,Q9NWS0,Q86UW7,O43639,P23443,Q6UWE0,Q9HC77,Q8ND83,O43426,P49023,Q9H2J4,Q9NWZ3,Q6ZWJ1,Q96RG2,Q9P266,Q5T0W9,Q9UPN4,Q1MSJ5,Q9Y2X7,P21359,Q96PU5,Q8WWI1,Q6R327,Q96QZ7,O00418,P78559,O75410,Q92974
GO:0016740	transferase activity	GO:MF	0.00247988	0.0489362	2350	710	115	ABL2,AKAP10,AKTIP,ATG3,AURKA,BRAP,BRSK2,CAMK1,CASK,CBLB,CDK16,CDKL5,CHUK,CSNK1A1,CSNK1E,DGKZ,EEF2K,FAM98A,FN3KRP,GFPT2,GPHN,HERC3,HGS,HMGCS1,IKBKG,IRAK4,ITCH,ITPKC,KLHL9,KMT5C,KSR1,LATS2,LIMK1,LMO7,LRSAM1,LTN1,MAP3K20,MAP3K7,MAP4K3,MAP4K4,MAP4K5,MARK2,MARK3,MARK4,MAST2,MAST4,MELK,METTL2B,MID2,MYLK,NAA10,NAA30,NEDD4L,NEK4,NMT1,NMT2,OASL,OBI1,PARP12,PASK,PBK,PDK2,PDZRN3,PEAK1,PI4KB,PIK3C2B,PJA2,PLOD3,PPIP5K2,PRKAB1,PRKRA,PRMT7,PSAT1,PTK2,RAF1,RBX1,RIPK2,RNF10,RNF146,RNF25,RPAP1,RPS6KA3,RPS6KB1,SCYL1,SCYL3,SETDB1,SIK3,SIRT2,SPEG,SRPK1,SRPK2,STK25,STK26,STK3,STK38,STT3A,TENT4A,TGS1,THUMPD3,TK1,TMTC2,TRAF2,TRIM23,TRIM26,TRIM45,TRIM65,TRIO,TRMT11,TTC3,TYMS,UBR4,UFL1,UNKL,WNK2,WWP1	O60568,Q9NTX7,Q8IZE3,Q9UJV3,Q9Y478,Q8IXJ6,O43353,Q9Y6K9,Q01581,Q9H8T0,O43318,P41227,Q00536,Q5W0B1,O60551,O94874,Q96L34,Q96J02,P62877,Q96RS0,P46977,P53804,Q9H8W5,P53667,Q9Y3S1,Q9Y2K2,P04183,Q9UPQ7,Q8IWQ3,O43572,Q9UBF8,O14936,Q9H792,Q6P0Q8,O75962,P78362,Q15208,Q6P1Q9,Q96BH1,Q9NQX3,P27448,Q96DU7,Q147X3,P51812,O14964,Q7Z4G4,O00750,Q13191,O76039,Q05397,O75569,Q13188,P48729,P49674,Q5XG87,Q12933,P36406,Q9NRM7,O43164,Q15746,Q86Y97,O94808,Q8N394,Q15119,Q15646,Q15772,Q13574,Q9HA64,Q8IVT5,Q9H0M0,O94822,Q9NVM4,Q9H9P5,Q9H0J9,Q15034,Q9Y617,O00506,Q14012,Q8NCA5,P04818,Q14680,Q6PJ69,Q7KZI7,O15111,Q8N5U6,P30419,O43314,P04049,P51957,Q96KG9,Q12899,Q9NYL2,Q96SB4,O15021,P42684,O14965,Q9P2J3,Q9BV44,Q15047,O95819,Q9NT62,P23443,Q9Y4K4,Q6UWE0,Q9P289,Q9BWH6,Q96KB5,Q9NWZ3,Q96RG2,Q7Z569,Q8IVH8,Q96PU5,Q5T4S7,Q8WWI1,O00418
GO:0009719	response to endogenous stimulus	GO:BP	0.00259588	0.0488677	1678	685	82	ADGRA2,AKAP8,AKT1S1,ARHGEF2,BAIAP2,BTG2,CASK,CASP3,CCNA2,CDC6,CHUK,CPEB1,CPEB3,CSNK1E,DAB2,DMTN,DSG1,DSG2,EEF2K,EHD1,EHD4,EIF2B5,EIF4A3,FKBP4,FKBP8,FOXO1,GAB1,GATA4,GNB1,HDAC5,HGS,HNRNPD,HTRA2,INPPL1,JCAD,KANK2,KIDINS220,KNSTRN,LAMTOR1,LATS2,MAP3K7,MARS1,NCOA5,NFATC1,NIBAN2,OSBPL8,PALS1,PDK2,PER1,PPP3CA,PTK2,PXN,RAF1,RBFOX2,RBM4,RBX1,RDX,RELA,RIPK2,RPS6KB1,RPTOR,SLIT2,SMAD9,SNX6,SOGA1,STAT1,STAT2,STXBP4,THBS1,TOB1,TP53,TSC1,TSC2,TYMS,UBA5,UFL1,USP8,VPS13C,ZBED3,ZFP36L1,ZFP36L2,ZFYVE9	P04637,Q9ULH0,Q96IU2,O15198,P38919,P78543,Q96B36,O43353,Q13480,O95405,Q9BZF1,Q13144,Q8N3R9,P35241,O43318,Q6IAA8,O94874,P62877,Q04206,P07996,P98082,P49815,P42224,O14936,Q9H4M9,Q9UQB8,O15357,P42574,O14964,Q14318,O95644,Q12778,Q05397,Q96TA1,P20248,P49674,O43823,P47974,Q9BZB8,Q14103,Q9BWF3,Q9HCD5,O43251,Q8NE35,O43464,Q07352,Q9NRM7,Q02413,O15534,Q9GZZ9,Q15119,Q99741,Q96PE1,P43694,Q9H223,P50616,P04818,O94813,Q02790,Q08209,Q8N122,P62873,Q08495,O15111,P52630,Q9UQL6,P40818,P04049,P56192,Q9UNH7,Q92574,P23443,Q9Y448,P49023,Q6ZWJ1,Q9P266,Q63ZY3,O94964,Q14126,Q709C8,O00418,Q92974
GO:0071702	organic substance transport	GO:BP	0.00015495	0.0487701	2358	685	115	AAAS,ABCA7,AFTPH,AKAP8,AKTIP,ANKRD27,AP2B1,AP3S2,ARF1,ARFGAP3,ARFGEF2,ARFIP2,ARHGEF2,ARPP19,ASPSCR1,ATG3,ATG4C,BICD2,BRSK2,BTF3,CADPS2,CAMK1,CBLB,CCDC186,CDK16,CEP131,CHTOP,CPSF6,DAB2,DENND1A,DENND5B,DNAJC13,DOP1A,EHD1,EIF4A3,ENTR1,EXOC1,EXOC6,FOXO1,GGA1,GGA3,GOLGA2,GOLPH3L,GRIP1,HGS,HNRNPA1L2,HOOK3,IPO4,ITSN1,KIF13A,KTN1,LAMTOR1,LCA5,LRSAM1,LYST,MAGOH,MAP1A,MAP4K4,MICALL1,MON2,NECAP1,NF1,NUP188,NUP205,NUP93,NXF1,OAZ1,OSBPL8,PABPN1,PASK,PCLO,PDCD6IP,PEA15,PHAF1,PPID,PPP3CA,RAB11FIP1,RABGAP1L,RAF1,RBM4,RBSN,RELCH,RINT1,RPS6KB1,RTRAF,RUFY3,SEC24C,SEC31A,SMG6,SNF8,SNX17,SNX2,SNX30,SNX4,SNX6,STK3,STXBP4,STXBP5,TANGO6,TEX2,THBS1,TIAM1,TP53,TRIM23,TSC1,TSC2,UPF2,VDAC3,VPS13C,VPS33B,VPS50,VPS8,WASHC2C,YIF1B,ZFP36L1	Q5VWJ9,Q86VQ0,P04637,P38919,Q8IZY2,P20290,Q15121,Q7L099,Q7Z3E2,Q8TAG9,P56211,Q9H8T0,Q9NV70,Q9BZF1,Q96JG6,Q96DT6,Q6IAA8,Q9H1H9,Q8IWB9,Q9H4A5,Q00536,Q6ZUT9,Q13009,Q08752,Q8TEH3,P84077,O75165,Q86U42,Q9UBU9,Q96C92,P07996,P98082,Q6NUQ1,Q8N3P4,P49815,B7ZAP0,Q86VS8,Q08379,Q9Y6D5,Q8IWQ3,Q9NZ52,Q86UP2,Q9H267,Q9H4M9,Q8TD16,Q8N3F8,Q15036,Q9BSU1,Q9Y3R0,O14964,Q9Y4E1,Q9H1K0,Q5BJH7,Q13191,Q12778,P59780,Q9C0B7,Q13188,Q8NC96,O43823,Q16630,Q9BWF3,Q99698,Q9Y6V0,P36406,Q07352,Q5T5C0,Q32P51,P54368,Q9Y3Y2,Q8TEX9,Q9NRG9,Q14012,Q5JWR5,Q9Y224,Q96H20,P61326,Q08209,Q92621,Q8WUM4,P53992,O94979,Q9Y277,Q96NW4,O95219,Q9UJY5,P04049,Q9NP61,Q86US8,Q9HAU5,Q9UNH7,Q92574,O95819,Q9NT62,Q8N1F7,P63010,P53365,Q86UW7,Q9BZE9,P23443,Q6UWE0,Q6ZWJ1,Q96RG2,Q9UPN4,Q15811,P21359,Q709C8,Q7Z3U7,Q5SRE5,Q9P260,O60749,Q6WKZ4,P78559,Q6ULP2,Q92974
GO:0051179	localization	GO:BP	4.29035e-12	0.0487319	5520	685	269	AAAS,ABCA7,ABL2,ABRAXAS2,ACTR2,AFTPH,AHI1,AIP,AKAP10,AKAP8,AKTIP,ANKRD27,AP2B1,AP3S2,ARF1,ARFGAP3,ARFGEF2,ARFIP2,ARHGAP12,ARHGAP17,ARHGEF18,ARHGEF2,ARL2BP,ARPP19,ASAP1,ASPSCR1,ATG3,ATG4C,AURKA,BACH2,BAIAP2,BICD1,BICD2,BORA,BRAT1,BRSK2,BTF3,BYSL,C2CD3,CADPS2,CAMK1,CAP1,CARMIL1,CASK,CBLB,CCDC14,CCDC186,CCDC66,CCDC88A,CCT7,CDK16,CDK5RAP3,CENPJ,CEP120,CEP131,CEP72,CHTOP,CLASP1,CNN2,CP,CPNE1,CPSF6,CSNK1E,CTTNBP2NL,DAB2,DCP2,DCTN1,DENND1A,DENND5B,DLG5,DMTN,DNAJC13,DNAJC6,DOCK1,DOP1A,DYNC1I2,DYNC2I1,EEF2K,EHD1,EHD4,EIF4A3,ENTR1,EXOC1,EXOC6,FAM83H,FAM98A,FKBP15,FKBP4,FKBP8,FNBP1,FOXO1,GGA1,GGA3,GIT1,GNL3L,GOLGA2,GOLPH3L,GPHN,GPSM1,GRIP1,HGS,HNRNPA1L2,HOOK3,HPS5,HTRA2,IFT74,IKBKG,INPPL1,IPO4,ITCH,ITSN1,KIAA0586,KIAA0753,KIF13A,KIF13B,KIF1A,KIF2C,KIFBP,KLC2,KNSTRN,KTN1,LAMTOR1,LATS2,LCA5,LIMK1,LRSAM1,LYST,LZTS2,MAGOH,MAP1A,MAP1S,MAP4K4,MAPRE2,MARK2,MARK3,MARK4,MCC,MEIOC,MEX3D,MICALL1,MID2,MIOS,MON2,MTMR6,MYLK,NAF1,NBEA,NDC80,NDE1,NECAP1,NEDD4L,NF1,NIBAN2,NMT1,NSFL1C,NUDCD3,NUMB,NUP188,NUP205,NUP93,NXF1,OAZ1,ODF2,OSBPL8,PABPC1L,PABPN1,PACSIN2,PALS1,PASK,PCLO,PDCD6IP,PEA15,PER1,PHAF1,PI4KB,PIH1D1,PLCH1,PLOD3,PLXNA2,PPFIA1,PPID,PPP3CA,PRPF31,PSRC1,PTK2,PURA,RAB11FIP1,RABGAP1L,RAF1,RASSF5,RBM4,RBSN,RDX,RELCH,RINT1,RPS6KB1,RTRAF,RUFY3,SCIN,SCYL1,SCYL3,SEC24C,SEC31A,SEPTIN2,SESTD1,SGSM3,SH3GL3,SH3GLB1,SIK3,SIRT2,SLC25A3,SMG6,SNF8,SNX17,SNX2,SNX30,SNX4,SNX6,SPAST,SRP72,STIL,STIM2,STK25,STK3,STON1,STXBP4,STXBP5,SWAP70,SYNJ1,TANGO6,TBC1D2B,TEX2,THBS1,TIA1,TIAM1,TMEM50A,TP53,TRAPPC12,TRAPPC8,TRAPPC9,TRIM23,TRIP11,TSC1,TSC2,TWF1,TXLNA,UBA5,UFL1,UPF2,USP8,UTRN,VCPIP1,VDAC3,VPS13C,VPS33B,VPS50,VPS8,WASHC2C,WDR41,WDR45,WIPI1,WNK2,WWP1,YIF1B,YWHAQ,ZBED3,ZFP36L1,ZFYVE9,ZNF207	Q5VWJ9,Q8TDM6,O60568,P00450,Q86VQ0,Q2KHM9,P04637,Q5BJF6,A2RUB6,P31483,Q8IZE3,Q96IU2,Q9UJV3,P38919,Q9HAD4,Q99963,Q8IXJ6,Q8IZY2,P20290,Q15121,Q7L099,Q7Z3E2,Q9Y6K9,Q9UPZ3,Q8NFP9,Q8TAG9,P56211,Q9Y2L5,O95405,Q9H8T0,Q9NV70,Q9BZF1,Q96JG6,P61160,Q96DT6,Q8N3R9,P35241,Q6IAA8,Q96RU3,Q9ULH1,Q9H1H9,Q8WWW0,Q8IWB9,Q9H4A5,Q00536,Q96LB3,Q5MNZ9,O76094,Q66K74,Q13409,Q6ZUT9,O94874,Q00577,Q13009,Q96L34,Q08752,Q96J02,Q8TEH3,Q8IVD9,P84077,Q00325,P27348,P53667,Q8WVT3,O75165,Q15643,Q9Y3S1,Q9Y2K2,Q15468,Q4AC94,Q9P209,O43670,Q86U42,Q8WWY3,Q9UBU9,Q96C92,P07996,P98082,Q15018,P46939,Q14185,Q6NUQ1,Q8N3P4,P49815,B7ZAP0,Q86VS8,Q08379,Q3V6T2,Q14203,Q9Y6D5,Q5T1M5,Q8IWQ3,Q15019,O43572,Q12756,Q9UNZ2,Q9NZ52,Q86UP2,Q9H267,Q9UBF8,Q9NXC5,O14936,Q9H4M9,Q9Y6U3,Q7Z460,Q8IWW6,Q9UQB8,Q9Y484,Q9P2B4,O14777,Q8TD16,P23508,Q13136,O15357,Q9NQT8,Q8N3F8,Q96G01,Q8N157,Q6PGN9,Q15036,Q9BSU1,Q99661,Q8WVS4,Q4KWH8,Q9BRK4,Q6ZRV2,Q9NQX3,P27448,Q9UPU7,Q9NXR1,Q9UNF0,Q9Y3R0,O14964,Q14318,Q9Y4E1,Q9H1K0,Q6PGQ7,Q5BJH7,Q9NVN8,Q13191,Q9BYV9,Q12778,P59780,Q9C0B7,Q05397,Q96TA1,O75061,Q86VW0,Q13188,P49674,Q96EK5,Q8NC96,O43823,Q16630,Q86XN8,Q9BWF3,Q99698,Q9Y6V0,Q4VXU2,P36406,O43464,Q9Y2Y0,Q07352,Q9NRM7,O15534,Q15746,Q5T5C0,O95807,Q9UBP0,Q9GZZ9,Q32P51,Q96HR8,P54368,A2RUB1,Q8N960,Q9H0M0,Q9Y3Y2,Q9H223,Q8TEX9,O75051,Q9NRG9,Q6PJG6,Q99829,Q86YR5,Q8IU60,O00506,Q14012,Q96JB5,Q5JWR5,Q8NCA5,Q9Y224,Q9P246,Q99439,Q96H20,P61326,Q02790,Q08209,Q9Y371,Q92621,Q99832,Q8WUM4,P53992,O94979,Q9Y277,Q08495,Q7KZI7,O00170,P49757,Q96NW4,P40818,O95219,Q9UJY5,Q9Y217,Q01518,P30419,Q12792,P40222,P04049,Q68EM7,Q9NP61,Q96KG9,Q15555,P42684,O14965,Q5VZK9,Q86US8,Q9HAU5,Q6ZSZ5,Q9UH65,Q9UNH7,Q92574,Q96JH7,O95819,Q9NT62,Q8N1F7,P63010,P53365,Q9NWS0,Q86UW7,Q9BZE9,P23443,Q6UWE0,Q9HC77,Q9BVV6,Q9Y448,O43426,Q96HU1,Q9Y6Q2,Q6ZWJ1,Q96RG2,Q9UPN4,Q49A88,Q96Q05,Q9Y2X7,Q15811,P21359,Q96PU5,Q709C8,Q7Z3U7,Q13895,Q5SRE5,Q9P260,Q9H0B6,O00418,O60749,Q6WKZ4,P78559,Q6ULP2,Q92974
GO:0043232	intracellular non-membrane-bounded organelle	GO:CC	1.09405e-16	0.0487028	6591	711	321	AAAS,ABI1,ABL2,ABRAXAS2,ACTR2,ADD1,AGO1,AGO3,AHI1,AKAP8,ANKRD26,ARF1,ARFGEF2,ARFIP2,ARHGAP32,ARHGEF10,ARHGEF18,ARHGEF2,ARL2BP,ARMC9,ASAP1,ASCC2,AUNIP,AURKA,BACH1,BACH2,BAIAP2,BAIAP2L1,BICD1,BICD2,BORA,BRSK2,BYSL,C2CD3,CAP1,CAPRIN2,CARMIL1,CASK,CCDC14,CCDC18,CCDC6,CCDC66,CCDC77,CCDC88A,CCT7,CDC20,CDC42EP1,CDC6,CDK16,CDK5RAP3,CDKL5,CEMIP2,CENPJ,CEP120,CEP131,CEP164,CEP72,CEP85L,CEP95,CFAP36,CGN,CHTOP,CLASP1,CLIP1,CNN2,CPEB1,CPSF6,CSNK1A1,CSPP1,CSRP2,CTNNA2,CTTNBP2NL,DAB2,DCP2,DCTN1,DHX30,DLG5,DMTN,DNAAF5,DOCK4,DSTN,DYNC1I2,DYNC2I1,EHD1,EIF4A3,EIF4E2,EML1,ENTR1,EXD2,EXOSC8,FAM110A,FAM161A,FAM193B,FAM83H,FBXO5,FGD4,FKBP15,FKBP4,FLII,FNBP1,FOXO1,FUS,GAS2L3,GATA4,GIT1,GNL3L,GOLGA2,GPHN,HABP4,HAUS3,HAUS4,HAUS5,HAUS8,HOOK3,HTRA2,IFT74,IKBIP,IKBKG,INPPL1,IPO4,IQCB1,IVNS1ABP,KEAP1,KIAA0586,KIAA0753,KIAA1217,KIF13A,KIF13B,KIF1A,KIF26B,KIF2C,KIFBP,KIZ,KLC2,KLC4,KMT5C,KNSTRN,LATS2,LCA5,LIAT1,LIMK1,LIN28B,LMX1A,LRRC45,LTN1,LYST,LZTS2,MAGI1,MAP1A,MAP1S,MAP3K7,MAP7D1,MAPRE2,MARK2,MARK4,MARS1,MAST2,MAU2,MBNL1,MCRIP1,MEX3B,MID2,MKS1,MLXIP,MPRIP,MRPL24,MYLK,MYO9A,MYOM2,MZT2B,NAA10,NAP1L4,NCKAP5L,NCOA5,NDC80,NDE1,NEB,NEK4,NF1,NFATC1,NFIX,NSFL1C,NUDCD3,NUDT21,NUP93,NXF1,OASL,OBI1,ODF2,OXR1,PABPC1L,PACSIN2,PATJ,PAWR,PCLO,PDCD6IP,PEA15,PEAK1,PIH1D1,PJA2,PLEKHG3,PPID,PPP1R9A,PPP3CA,PPP6R2,PRMT7,PROSER3,PSMB4,PSRC1,PTK2,PURA,PXN,PYCR3,RABGAP1,RAI14,RAPH1,RARS1,RASSF5,RBM28,RBM4,RBPMS,RCC1,RDX,RELA,REXO4,RIPK2,RNF10,RNF25,RPAP2,RPGRIP1L,RPL10,RPL18,RPL18A,RPL34,RPL4,RPL5,RPL7A,RPL8,RPL9,RPLP2,RPS10,RPS11,RPS17,RPS6KA3,RPTOR,RRP1B,RRP36,RTRAF,SCIN,SCYL1,SEPTIN2,SEPTIN3,SEPTIN7,SESTD1,SETDB1,SH3GL3,SIPA1L1,SIRT2,SLAIN1,SMAD9,SMG6,SNU13,SNX4,SOGA1,SORBS2,SPAST,SPATA5,SPATS2L,SPECC1,SPECC1L,SRPK1,SRPK2,SRSF9,SSH2,STAT1,STAT2,STIL,SURF6,SWAP70,SYNJ1,TACC1,TBCB,TBL1XR1,TENT4A,TFAP2A,TFCP2,TGS1,THUMPD3,TIA1,TIAM1,TMEM214,TOGARAM1,TP53,TRADD,TRAF5,TRAPPC12,TRIP11,TSC1,TTC3,TTLL4,TUBAL3,TUBGCP2,TUBGCP6,TWF1,UBR4,UFL1,UPF2,UTRN,VPS13C,WASHC2C,WIPF2,WIPI1,YEATS4,ZBED3,ZC3H12C,ZCCHC7,ZFP36L1,ZFR,ZFYVE19,ZNF207,ZNF397	Q8TDM6,Q5SZL2,P49207,Q86VQ0,Q2KHM9,P04637,Q5BJF6,A2RUB6,Q9BR77,Q6NUQ4,P31483,Q9NSK0,Q96M96,Q5M775,P18754,Q96IU2,Q9UJV3,Q9C0D7,O15198,P38919,Q99963,Q8N3Z6,Q8IXJ6,O95619,Q3B820,Q9GZR2,Q15628,O43353,Q15121,Q9Y6K9,A7KAX9,Q00587,Q2M2Z5,Q9NVH0,Q9ULJ8,P61160,Q96IZ0,Q8TF74,P35241,O43318,Q7Z3E5,Q96RU3,Q9ULH1,Q9H1H9,Q8WWW0,P41227,P46783,Q00536,Q96LB3,Q5JVS0,Q5MNZ9,Q5W0B1,O00463,P08708,Q66K74,Q13409,O94874,Q00577,Q13009,Q96L34,Q6ZN04,Q9UL18,Q9UHR4,Q08752,Q14145,Q96RS0,Q8IVD9,O00423,Q9BZK7,P53804,P84077,Q02543,P53667,Q8WVT3,Q15643,Q04206,Q15468,Q9UKT4,Q5T9S5,P27635,Q4AC94,Q9HCH0,Q9UPS8,Q9P209,O43670,Q9UBU9,Q14684,Q14938,P05549,P32969,P36578,P46777,Q07020,P62917,P62424,Q96C92,P98082,Q9Y6Y0,Q15018,P46939,Q86VS8,Q08379,Q96GE4,Q69YQ0,Q3V6T2,Q14203,Q9Y6D5,Q5T1M5,Q8N573,Q9H6D7,Q8IWQ3,Q15019,Q9BSJ2,Q12756,Q9UNZ2,Q16204,P42224,O14936,Q9H4M9,Q9Y6U3,Q7Z460,Q9H792,Q9UQB8,Q9P2B4,B2RTY4,Q5T5P2,O14777,Q8TD16,O15357,Q9NQT8,Q3KQU3,Q6P0Q8,O15013,Q96G01,Q9Y4F4,Q8TE12,Q8N157,O94875,Q6PGN9,P78362,Q9H1I8,Q8IXW5,Q99661,Q8WVS4,Q96BH1,A1L390,Q9BRK4,Q9P2M7,Q6ZRV2,Q9NQX3,O14867,Q8N1I0,Q96A35,Q2KJY2,Q9NXR1,Q9UNF0,Q68CZ6,Q76I76,P51812,Q96RT7,Q9Y4E1,Q6PGQ7,P30622,Q9NVN8,O95644,Q9HAP2,Q9BYV9,Q12778,Q9UPV0,O76039,P54136,Q05397,P05387,Q96G28,Q86VW0,P48729,Q96EK5,Q9NR56,O43809,O43823,Q16630,Q96KR1,Q9BZB8,P35637,Q9BWF3,Q9HCD5,Q93062,Q99698,Q9Y6V0,Q4VXU2,Q5XG87,Q96B26,O75683,Q9NW13,O43464,Q9Y2Y0,Q07352,P26232,Q6IMN6,Q9NRM7,P20929,O43164,Q96EU6,Q8NF99,Q15746,Q9H9G7,Q86XJ1,Q2NL68,Q86Y97,Q6NZ67,Q9UBP0,P28070,Q53H96,Q9H7T9,Q13242,P55769,Q99741,Q15646,Q70UQ0,Q9UHN6,Q96CN5,Q8N960,Q9Y3Y2,P43694,Q86Y56,O94822,Q8TEX9,P60981,Q9NVM4,A6NHL2,Q9BQ89,Q9NRG9,Q13045,Q6ZN17,Q8IU60,Q96K21,Q96JB5,Q9Y6X3,Q9UH03,Q12834,C9JLW8,Q9Y224,O60573,Q99426,Q99439,Q02790,Q08209,O75170,Q8N122,Q99832,Q8WUM4,Q08495,Q7KZI7,Q16527,P62280,P54296,O94927,Q9NXB0,P52630,Q8N5U6,Q16181,Q9Y3P9,O95219,P35611,Q01518,Q12792,Q12800,P51957,Q96KG9,Q15555,Q9NUQ6,Q96SB4,Q14679,P42684,Q9BT25,Q6ZQX7,O14965,Q5VZK9,Q86US8,Q7L2E3,Q9HAU5,Q6ZSZ5,Q9BV44,Q9UH65,P56192,Q92574,Q70E73,Q15047,Q8IZP0,Q8N1F7,P53365,Q9NWS0,Q99733,Q96PV7,Q9HC77,Q9BVV6,Q9Y448,Q8NB90,Q8ND83,O43426,P49023,Q8NI35,O43166,Q9UPN4,Q68CZ1,Q1MSJ5,Q49A88,O94964,Q15051,Q9Y2X7,P21359,Q709C8,Q9P0K7,Q13895,Q5T4S7,Q6WCQ1,Q9H0B6,Q96QZ7,P78559,O75410,Q92974
GO:0043228	non-membrane-bounded organelle	GO:CC	1.09405e-16	0.0486954	6592	711	321	AAAS,ABI1,ABL2,ABRAXAS2,ACTR2,ADD1,AGO1,AGO3,AHI1,AKAP8,ANKRD26,ARF1,ARFGEF2,ARFIP2,ARHGAP32,ARHGEF10,ARHGEF18,ARHGEF2,ARL2BP,ARMC9,ASAP1,ASCC2,AUNIP,AURKA,BACH1,BACH2,BAIAP2,BAIAP2L1,BICD1,BICD2,BORA,BRSK2,BYSL,C2CD3,CAP1,CAPRIN2,CARMIL1,CASK,CCDC14,CCDC18,CCDC6,CCDC66,CCDC77,CCDC88A,CCT7,CDC20,CDC42EP1,CDC6,CDK16,CDK5RAP3,CDKL5,CEMIP2,CENPJ,CEP120,CEP131,CEP164,CEP72,CEP85L,CEP95,CFAP36,CGN,CHTOP,CLASP1,CLIP1,CNN2,CPEB1,CPSF6,CSNK1A1,CSPP1,CSRP2,CTNNA2,CTTNBP2NL,DAB2,DCP2,DCTN1,DHX30,DLG5,DMTN,DNAAF5,DOCK4,DSTN,DYNC1I2,DYNC2I1,EHD1,EIF4A3,EIF4E2,EML1,ENTR1,EXD2,EXOSC8,FAM110A,FAM161A,FAM193B,FAM83H,FBXO5,FGD4,FKBP15,FKBP4,FLII,FNBP1,FOXO1,FUS,GAS2L3,GATA4,GIT1,GNL3L,GOLGA2,GPHN,HABP4,HAUS3,HAUS4,HAUS5,HAUS8,HOOK3,HTRA2,IFT74,IKBIP,IKBKG,INPPL1,IPO4,IQCB1,IVNS1ABP,KEAP1,KIAA0586,KIAA0753,KIAA1217,KIF13A,KIF13B,KIF1A,KIF26B,KIF2C,KIFBP,KIZ,KLC2,KLC4,KMT5C,KNSTRN,LATS2,LCA5,LIAT1,LIMK1,LIN28B,LMX1A,LRRC45,LTN1,LYST,LZTS2,MAGI1,MAP1A,MAP1S,MAP3K7,MAP7D1,MAPRE2,MARK2,MARK4,MARS1,MAST2,MAU2,MBNL1,MCRIP1,MEX3B,MID2,MKS1,MLXIP,MPRIP,MRPL24,MYLK,MYO9A,MYOM2,MZT2B,NAA10,NAP1L4,NCKAP5L,NCOA5,NDC80,NDE1,NEB,NEK4,NF1,NFATC1,NFIX,NSFL1C,NUDCD3,NUDT21,NUP93,NXF1,OASL,OBI1,ODF2,OXR1,PABPC1L,PACSIN2,PATJ,PAWR,PCLO,PDCD6IP,PEA15,PEAK1,PIH1D1,PJA2,PLEKHG3,PPID,PPP1R9A,PPP3CA,PPP6R2,PRMT7,PROSER3,PSMB4,PSRC1,PTK2,PURA,PXN,PYCR3,RABGAP1,RAI14,RAPH1,RARS1,RASSF5,RBM28,RBM4,RBPMS,RCC1,RDX,RELA,REXO4,RIPK2,RNF10,RNF25,RPAP2,RPGRIP1L,RPL10,RPL18,RPL18A,RPL34,RPL4,RPL5,RPL7A,RPL8,RPL9,RPLP2,RPS10,RPS11,RPS17,RPS6KA3,RPTOR,RRP1B,RRP36,RTRAF,SCIN,SCYL1,SEPTIN2,SEPTIN3,SEPTIN7,SESTD1,SETDB1,SH3GL3,SIPA1L1,SIRT2,SLAIN1,SMAD9,SMG6,SNU13,SNX4,SOGA1,SORBS2,SPAST,SPATA5,SPATS2L,SPECC1,SPECC1L,SRPK1,SRPK2,SRSF9,SSH2,STAT1,STAT2,STIL,SURF6,SWAP70,SYNJ1,TACC1,TBCB,TBL1XR1,TENT4A,TFAP2A,TFCP2,TGS1,THUMPD3,TIA1,TIAM1,TMEM214,TOGARAM1,TP53,TRADD,TRAF5,TRAPPC12,TRIP11,TSC1,TTC3,TTLL4,TUBAL3,TUBGCP2,TUBGCP6,TWF1,UBR4,UFL1,UPF2,UTRN,VPS13C,WASHC2C,WIPF2,WIPI1,YEATS4,ZBED3,ZC3H12C,ZCCHC7,ZFP36L1,ZFR,ZFYVE19,ZNF207,ZNF397	Q8TDM6,Q5SZL2,P49207,Q86VQ0,Q2KHM9,P04637,Q5BJF6,A2RUB6,Q9BR77,Q6NUQ4,P31483,Q9NSK0,Q96M96,Q5M775,P18754,Q96IU2,Q9UJV3,Q9C0D7,O15198,P38919,Q99963,Q8N3Z6,Q8IXJ6,O95619,Q3B820,Q9GZR2,Q15628,O43353,Q15121,Q9Y6K9,A7KAX9,Q00587,Q2M2Z5,Q9NVH0,Q9ULJ8,P61160,Q96IZ0,Q8TF74,P35241,O43318,Q7Z3E5,Q96RU3,Q9ULH1,Q9H1H9,Q8WWW0,P41227,P46783,Q00536,Q96LB3,Q5JVS0,Q5MNZ9,Q5W0B1,O00463,P08708,Q66K74,Q13409,O94874,Q00577,Q13009,Q96L34,Q6ZN04,Q9UL18,Q9UHR4,Q08752,Q14145,Q96RS0,Q8IVD9,O00423,Q9BZK7,P53804,P84077,Q02543,P53667,Q8WVT3,Q15643,Q04206,Q15468,Q9UKT4,Q5T9S5,P27635,Q4AC94,Q9HCH0,Q9UPS8,Q9P209,O43670,Q9UBU9,Q14684,Q14938,P05549,P32969,P36578,P46777,Q07020,P62917,P62424,Q96C92,P98082,Q9Y6Y0,Q15018,P46939,Q86VS8,Q08379,Q96GE4,Q69YQ0,Q3V6T2,Q14203,Q9Y6D5,Q5T1M5,Q8N573,Q9H6D7,Q8IWQ3,Q15019,Q9BSJ2,Q12756,Q9UNZ2,Q16204,P42224,O14936,Q9H4M9,Q9Y6U3,Q7Z460,Q9H792,Q9UQB8,Q9P2B4,B2RTY4,Q5T5P2,O14777,Q8TD16,O15357,Q9NQT8,Q3KQU3,Q6P0Q8,O15013,Q96G01,Q9Y4F4,Q8TE12,Q8N157,O94875,Q6PGN9,P78362,Q9H1I8,Q8IXW5,Q99661,Q8WVS4,Q96BH1,A1L390,Q9BRK4,Q9P2M7,Q6ZRV2,Q9NQX3,O14867,Q8N1I0,Q96A35,Q2KJY2,Q9NXR1,Q9UNF0,Q68CZ6,Q76I76,P51812,Q96RT7,Q9Y4E1,Q6PGQ7,P30622,Q9NVN8,O95644,Q9HAP2,Q9BYV9,Q12778,Q9UPV0,O76039,P54136,Q05397,P05387,Q96G28,Q86VW0,P48729,Q96EK5,Q9NR56,O43809,O43823,Q16630,Q96KR1,Q9BZB8,P35637,Q9BWF3,Q9HCD5,Q93062,Q99698,Q9Y6V0,Q4VXU2,Q5XG87,Q96B26,O75683,Q9NW13,O43464,Q9Y2Y0,Q07352,P26232,Q6IMN6,Q9NRM7,P20929,O43164,Q96EU6,Q8NF99,Q15746,Q9H9G7,Q86XJ1,Q2NL68,Q86Y97,Q6NZ67,Q9UBP0,P28070,Q53H96,Q9H7T9,Q13242,P55769,Q99741,Q15646,Q70UQ0,Q9UHN6,Q96CN5,Q8N960,Q9Y3Y2,P43694,Q86Y56,O94822,Q8TEX9,P60981,Q9NVM4,A6NHL2,Q9BQ89,Q9NRG9,Q13045,Q6ZN17,Q8IU60,Q96K21,Q96JB5,Q9Y6X3,Q9UH03,Q12834,C9JLW8,Q9Y224,O60573,Q99426,Q99439,Q02790,Q08209,O75170,Q8N122,Q99832,Q8WUM4,Q08495,Q7KZI7,Q16527,P62280,P54296,O94927,Q9NXB0,P52630,Q8N5U6,Q16181,Q9Y3P9,O95219,P35611,Q01518,Q12792,Q12800,P51957,Q96KG9,Q15555,Q9NUQ6,Q96SB4,Q14679,P42684,Q9BT25,Q6ZQX7,O14965,Q5VZK9,Q86US8,Q7L2E3,Q9HAU5,Q6ZSZ5,Q9BV44,Q9UH65,P56192,Q92574,Q70E73,Q15047,Q8IZP0,Q8N1F7,P53365,Q9NWS0,Q99733,Q96PV7,Q9HC77,Q9BVV6,Q9Y448,Q8NB90,Q8ND83,O43426,P49023,Q8NI35,O43166,Q9UPN4,Q68CZ1,Q1MSJ5,Q49A88,O94964,Q15051,Q9Y2X7,P21359,Q709C8,Q9P0K7,Q13895,Q5T4S7,Q6WCQ1,Q9H0B6,Q96QZ7,P78559,O75410,Q92974
GO:0008283	cell population proliferation	GO:BP	0.0010538	0.0483549	2006	685	97	ABI1,AGO3,ALDH1A2,ARG1,ARHGAP5,ARHGEF2,BRAT1,BTG2,BTG3,BYSL,C1QL4,CASK,CASP3,CBLB,CCDC88A,CCNA2,CDC6,CDK5RAP3,CEP120,CEP131,CNN2,CRLF1,DAB2,DAZAP1,DDAH1,DLG5,ECD,EML1,FAM83B,FAM98A,FBXO5,FOXO1,GDF11,GNB1,HGS,HOOK3,IFT74,INPPL1,IRAK4,ITCH,JCAD,KANK2,KSR1,LIFR,LZTS2,MAP3K7,MAZ,MCC,MELK,MIOS,MKS1,NCK2,NDC80,NDE1,NF1,NIBAN2,NUMB,PAWR,PDCD2,PDCL3,PPP3CA,PRKRA,PSMG1,PTK2,PURA,RAF1,RASSF5,RBFOX2,RELA,RICTOR,RIPK2,RNF10,RPS6KB1,RPTOR,SAAL1,SCIN,SIRT2,SPEG,SRPK2,STAT1,STAT2,STK3,STRN,STXBP4,TACC1,TFAP2A,THBS1,TIAM1,TOB1,TP53,TRAF5,TSC1,TSC2,UFL1,WDR6,WNK2,ZFP36L1	Q8TDM6,P04637,P78543,O95390,Q8IXJ6,Q9NNW5,O43353,Q13017,Q96IZ0,O43318,Q8WWW0,Q96LB3,O00463,O94874,Q00577,Q14201,Q13009,Q96J02,O00423,Q9Y3S1,Q04206,Q9UKT4,P56270,P05549,P07996,P98082,P49815,Q86VS8,Q3V6T2,Q9NXC5,P42224,O14936,Q9Y6U3,O14777,P23508,O15357,P78362,Q9BRK4,O75462,Q9NXR1,P42574,O14964,Q13191,Q12778,O95456,Q05397,Q96TA1,P20248,O75569,Q13188,Q96EP5,O43251,Q86Z23,O94760,Q07352,Q9H9G7,P42702,Q99741,Q15772,P05089,Q8N960,Q8IVT5,Q16342,Q96ER3,P50616,Q6PJG6,Q96JB5,Q8NCA5,Q99439,Q14680,Q08209,Q8N122,P62873,Q9NXB0,P49757,P52630,Q8N5U6,O95905,P04049,O94788,Q92574,Q8IZP0,O43639,P23443,Q9H2J4,Q9NWZ3,Q6ZWJ1,Q9P266,Q63ZY3,Q5T0W9,Q9UPN4,P21359,Q13895,Q6R327,O43815,O75410,Q92974
GO:1901363	heterocyclic compound binding	GO:MF	0.0051432	0.048172	2325	710	112	ABCA7,ABL2,ACTR2,AGAP3,ARF1,ARFIP2,ARHGAP5,ARL15,AURKA,BLVRA,BRSK2,CAMK1,CASK,CCT7,CDC6,CDK16,CDKL5,CHTOP,CHUK,CSNK1A1,CSNK1E,DGKZ,DHX30,DRG2,EEF2K,EGLN1,EHD1,EHD4,EHHADH,EIF4A3,FKBP4,FN3KRP,GFOD1,GNL3L,GPHN,GPN1,HSPA12A,IRAK4,ITPKC,KIAA0232,KIF13A,KIF13B,KIF1A,KIF26B,KIF2C,KSR1,LATS2,LIMK1,MAGI1,MAP3K20,MAP3K7,MAP4K3,MAP4K4,MAP4K5,MARK2,MARK3,MARK4,MARS1,MAST2,MAST4,MELK,MTHFR,MYLK,MYO9A,NARS1,NAV2,NEK4,PALS1,PASK,PBK,PDK2,PEAK1,PI4KB,PIK3C2B,PLOD3,PPIP5K2,PSAT1,PTK2,RAF1,RARS1,RIPK2,RPS6KA3,RPS6KB1,SCYL1,SCYL3,SEPTIN2,SEPTIN3,SEPTIN7,SIK3,SIRT2,SPAST,SPATA5,SPEG,SRPK1,SRPK2,STK25,STK26,STK3,STK38,SWAP70,TENT4A,TK1,TRIM23,TRIO,TTLL4,TUBAL3,TWF1,TYMS,UBA5,VDAC3,WNK2,YARS1	O60568,Q8IZE3,P38919,Q8IXJ6,Q9NXC2,Q8IZY2,O43353,Q13017,P61160,Q8N3R9,O43318,Q9H1H9,Q00536,Q92628,Q96L34,P53004,P84077,P53667,Q9Y3S1,Q9Y2K2,P04183,P42898,Q8IWQ3,Q9HCN4,Q15019,Q12756,Q9UBF8,O14936,Q9H4M9,Q9H792,B2RTY4,Q9NQT8,Q96P47,Q6P0Q8,O75962,P78362,Q99661,Q15208,Q9NQX3,P27448,Q2KJY2,Q96DU7,P51812,O00750,Q9NVN8,O76039,P54136,Q05397,Q13188,P48729,P49674,Q5XG87,P36406,O43301,Q9NRM7,Q15746,Q08426,Q8IVL1,Q9UBP0,Q9GZZ9,Q15119,Q99741,Q15772,Q13574,Q9HA64,Q8IVT5,Q9Y3Y2,Q9H223,P54577,A6NHL2,Q9Y617,O00506,Q14012,Q9UH03,P04818,Q9NXU5,Q9GZT9,Q14680,Q02790,Q99832,Q9Y277,Q7KZI7,O15111,Q16181,Q12792,O43314,P04049,P51957,Q96KG9,Q9NYL2,Q96SB4,O15021,Q14679,P42684,O14965,Q7L2E3,P55039,Q9UH65,P56192,O95819,O43776,P53365,P23443,Q9Y4K4,Q9P289,Q8NB90,Q96KB5,Q9NWZ3,Q96RG2,Q8IVH8,Q96QZ7,O00418
GO:0016477	cell migration	GO:BP	0.0080331	0.0481283	1496	685	72	ABL2,ADGRA2,APBB2,ARHGAP32,ARHGAP5,ARHGEF2,BRAT1,CAP1,CARMIL1,CCDC88A,CDKL5,CEP85L,CLASP1,CNN2,CTNNA2,DAB2,DEPDC1B,DGKZ,DLG5,DMTN,DOCK1,DOCK4,EPS8,FAM83H,FBXO5,GAB1,HDAC5,IRAK4,JCAD,KANK2,KNSTRN,LYST,MAP3K7,MAP4K4,MAPRE2,MARK2,MAZ,MCC,MRTFA,MYLK,NANOS1,NARS1,NCK2,NDE1,NF1,NUMB,OSBPL8,PEAK1,PLEKHG3,PLXNA2,PPP2R3A,PPP3CA,PTK2,PXN,RBFOX2,RDX,RPS6KB1,RUFY3,SASH1,SCYL3,SLIT2,SSH2,STK26,STON1,SWAP70,SYDE1,THBS1,TIAM1,TRADD,TUBGCP2,USP45,WWC2	Q8TDM6,Q5SZL2,Q969V6,Q8IZE3,Q6AWC2,Q15628,Q7L099,A7KAX9,Q13480,Q06190,Q13017,Q9BZF1,P35241,O43318,Q92870,Q13009,Q9UKT4,P56270,P07996,P98082,Q14185,Q3V6T2,Q9BSJ2,Q7Z460,O94885,Q9H792,P23508,A1L390,Q6ZRV2,Q6ZW31,Q8N1I0,Q9NXR1,Q76I76,Q70EL2,Q8WUY9,O76039,Q05397,O43251,Q99698,Q8WY41,P26232,Q15746,Q96PE1,Q13574,O75051,Q6PJG6,Q99439,O94813,Q08209,Q08495,Q7KZI7,P49757,Q9UQL6,Q01518,Q12929,Q15555,P42684,Q5VZK9,Q9UH65,O95819,O43776,O43639,P23443,Q9P289,Q9Y448,P49023,Q9NWZ3,Q9Y6Q2,Q9P266,Q63ZY3,P21359,Q92974
GO:1901566	organonitrogen compound biosynthetic process	GO:BP	0.00436553	0.0477002	1761	685	84	ABCA7,AGO1,AGO3,ARG1,ASCC2,BTG2,BZW1,CAPRIN2,CNOT10,CNOT11,CP,CPEB1,CPEB3,CTIF,DNAJC3,DRG2,EEF2K,EIF2B5,EIF3I,EIF4A3,EIF4E2,GFPT2,GOLGA2,GPHN,HABP4,HNRNPD,IFRD2,LTN1,MAGOH,MAP3K20,MARS1,MRPL24,MSI2,MTHFR,NANOS1,NARS1,NCK2,NDUFS1,NDUFV3,NMT1,NMT2,OAZ1,PAIP2,PASK,PAWR,PDK2,PER1,PLOD3,PSAT1,PURA,PYCR3,RARS1,RBM4,RNF25,RPL10,RPL18,RPL18A,RPL34,RPL4,RPL5,RPL7A,RPL8,RPL9,RPLP2,RPS10,RPS11,RPS17,RPS6KA3,RPS6KB1,SRRD,STT3A,TECR,THBS1,TIA1,TK1,TMTC2,TOB1,TRIP11,TSC1,TYMS,YARS1,YBX2,ZFP36L1,ZFP36L2	O60568,P49207,P00450,P31483,P38919,P78543,Q8IZY2,Q7L1Q6,Q96IZ0,Q13144,O43310,P46783,Q5JVS0,P08708,O60551,Q00577,Q9UL18,P46977,Q02543,Q15643,P27635,P04183,P32969,P36578,P46777,Q07020,P62917,P62424,Q12894,P42898,P07996,Q08379,Q9H1I8,Q96BH1,Q9NQX3,Q96A35,P51812,P54136,P05387,Q9UKZ1,P47974,Q9BZB8,Q13217,Q14103,Q9BWF3,Q96DH6,Q8NE35,Q8WY41,Q07352,P56181,Q6IMN6,Q9Y2T7,O15534,Q9H9G7,O94808,Q53H96,Q9NZ01,Q8N394,Q15119,Q9BPZ3,P05089,P54368,O94822,P54577,Q13347,Q9H9A5,P50616,Q9UH36,P28331,Q9Y617,P04818,O60573,P61326,P62280,P30419,Q9NYL2,P55039,P56192,Q92574,O43776,O43639,P23443,Q96RG2,O00418
GO:0051173	positive regulation of nitrogen compound metabolic process	GO:BP	3.6222e-05	0.0476508	3001	685	143	ABI1,ACTR2,AGO1,AGO3,AHI1,AIP,AKTIP,APBB2,ARHGEF11,ARHGEF2,ARL2BP,ASPSCR1,AURKA,BACH1,BRAT1,BTG2,CAMK1,CAPRIN2,CASK,CASP3,CBLB,CCDC88A,CCNA2,CCT7,CDC20,CDK5RAP3,CENPJ,CHUK,CNOT10,CNOT11,CPEB3,CRLF1,CRTC1,CRTC3,CSNK1A1,CSNK1E,CTIF,DAB2,DAZAP1,DCP2,DDAH1,DNAJC3,ECD,EGLN1,EHD4,EIF2B5,EIF4A3,EXOSC8,FAM161A,FOXO1,FUS,GATA4,GGA1,GGA3,GOLGA2,HABP4,HDAC5,HNRNPAB,HNRNPD,HTRA2,IFT74,IKBKG,ITCH,KEAP1,KMT5C,LIN28B,LMO7,LMX1A,MAP3K7,MARK2,MARS1,MAZ,MEX3D,MID2,MLXIP,MOB3A,MOB3B,MRTFA,NAF1,NANOS1,NCK2,NEDD4L,NEK4,NFATC1,NFATC2IP,NFIX,NIBAN2,OAZ1,PASK,PAWR,PDCD2,PER1,PIH1D1,PPP2R3A,PPP3CA,PSRC1,PTK2,RAF1,RASSF5,RBM4,RBPMS,RBX1,RDX,RELA,RICTOR,RIPK2,RNF10,RPL5,RPS6KA3,RPS6KB1,RPTOR,RRP1B,RTRAF,SASH1,SGSM3,SIRT2,SMAD9,SNF8,STAT1,STAT2,TAB2,TACC1,TANK,TBL1XR1,TENT4A,TFAP2A,TFCP2,THBS1,TOB1,TP53,TRAF2,TRIM65,TRIP11,USP8,WBP1L,YEATS4,ZBED3,ZFP36L1,ZFP36L2,ZNF345,ZNF407,ZNF521,ZSWIM8	P04637,Q969V6,Q96IU2,Q9UJV3,O15198,P38919,Q96K83,P78543,Q8IXJ6,O95619,Q3B820,O43353,Q9Y6K9,Q6UUV9,Q06190,Q9H8T0,P61160,Q96IZ0,Q13144,P35241,O43318,Q8WWW0,O43310,Q96LB3,Q5JVS0,Q92870,Q9UL18,Q96J02,P62877,Q14145,Q9NYJ8,Q9BZK7,Q9NX94,Q86TA1,Q15643,Q04206,Q99729,P56270,Q14684,Q14938,P05549,P46777,P07996,P98082,O15085,Q08379,Q3V6T2,Q9NZ52,P42224,O14936,O94885,Q8TE12,Q8N157,Q6PGN9,O14867,O75462,P51812,P42574,Q13191,O95644,Q9HAP2,Q12778,Q05397,Q96TA1,P20248,P48729,P49674,Q9UKZ1,P47974,Q86XN8,Q96EP5,Q13217,A7E2V4,P35637,Q14103,Q9BWF3,Q93062,Q8NE35,Q5XG87,Q96B26,Q8WY41,Q12933,O43464,O94760,Q9Y2Y0,Q07352,Q6IMN6,O15534,Q9H9G7,Q9C0G0,Q86Y97,Q96HR8,P54368,Q8NCF5,P43694,Q9H223,Q16342,Q9H9A5,P50616,Q6PJG6,Q6ZN17,Q8IU60,Q14012,Q96JB5,Q12834,Q9Y224,Q14585,Q9GZT9,Q96H20,Q08209,Q8N122,Q99832,Q6UUV7,Q6PJ69,Q7KZI7,O00170,O15111,P52630,Q9UQL6,Q8N5U6,P40818,Q9UJY5,O95905,Q12800,Q92844,P04049,P51957,O14965,P56192,Q96BX8,Q8IZP0,Q9NWS0,Q9BZE9,O43639,P23443,Q9HC77,Q96HU1,Q96RG2,Q96PU5,Q8WWI1,Q6R327,O75410,Q92974
GO:0042127	regulation of cell population proliferation	GO:BP	0.00622205	0.0475342	1683	685	80	ABI1,AGO3,ALDH1A2,ARG1,ARHGAP5,ARHGEF2,BTG2,BTG3,C1QL4,CASK,CASP3,CBLB,CCDC88A,CCNA2,CDC6,CEP131,CNN2,CRLF1,DAB2,DDAH1,DLG5,FAM98A,FBXO5,FOXO1,GDF11,HGS,IFT74,INPPL1,IRAK4,ITCH,JCAD,KANK2,KSR1,LIFR,LZTS2,MAP3K7,MAZ,MCC,MKS1,NCK2,NF1,NIBAN2,PAWR,PDCD2,PDCL3,PPP3CA,PRKRA,PTK2,PURA,RAF1,RASSF5,RBFOX2,RELA,RICTOR,RIPK2,RNF10,RPS6KB1,RPTOR,SAAL1,SCIN,SIRT2,SPEG,SRPK2,STAT1,STAT2,STK3,STRN,STXBP4,TFAP2A,THBS1,TIAM1,TOB1,TP53,TRAF5,TSC1,TSC2,UFL1,WDR6,WNK2,ZFP36L1	Q8TDM6,P04637,P78543,O95390,Q8IXJ6,Q9NNW5,O43353,Q13017,Q96IZ0,O43318,Q8WWW0,Q96LB3,O00463,O94874,Q00577,Q14201,Q13009,Q96J02,Q9Y3S1,Q04206,Q9UKT4,P56270,P05549,P07996,P98082,P49815,Q3V6T2,P42224,O14936,Q9Y6U3,P23508,O15357,P78362,Q9BRK4,O75462,P42574,O14964,Q13191,Q12778,Q05397,Q96TA1,P20248,O75569,Q13188,O43251,Q86Z23,O94760,Q07352,Q9H9G7,P42702,Q99741,Q15772,P05089,Q8IVT5,Q16342,Q96ER3,P50616,Q8NCA5,Q99439,Q08209,Q8N122,Q9NXB0,P52630,Q8N5U6,P04049,O94788,Q92574,Q8IZP0,O43639,P23443,Q9H2J4,Q9NWZ3,Q6ZWJ1,Q9P266,Q63ZY3,Q9UPN4,P21359,Q6R327,O43815,Q92974
GO:1901564	organonitrogen compound metabolic process	GO:BP	1.25766e-11	0.047444	5986	685	284	ABCA7,ABI1,ABL2,ABRAXAS2,ACOT2,ACP1,ADD1,AGAP3,AGO1,AGO3,AIP,AKT1S1,AKTIP,ARG1,ARHGEF2,ARL2BP,ARPP19,ASCC2,ASPSCR1,ATG3,ATG4C,AURKA,BLVRA,BRAP,BRAT1,BRSK2,BTG2,BZW1,C2CD3,CAMK1,CAPRIN2,CARMIL1,CASK,CASP3,CBLB,CCDC88A,CCNA2,CCT7,CDC20,CDC37L1,CDC6,CDK16,CDK5RAP3,CDKL5,CEMIP2,CHUK,CNOT10,CNOT11,CP,CPEB1,CPEB3,CPNE1,CRLF1,CSNK1A1,CSNK1E,CTIF,CTTNBP2NL,DAB2,DDAH1,DGLUCY,DMTN,DNAJC3,DPH7,DRG2,EEF2K,EGLN1,EHD4,EIF2B5,EIF3I,EIF4A3,EIF4E2,FAM161A,FAM98A,FBXO5,FKBP4,FKBP8,FN3KRP,FOXO1,FUS,GFPT2,GGA1,GGA3,GIT1,GNL3L,GOLGA2,GPHN,HABP2,HABP4,HERC3,HGS,HMGCS1,HNRNPD,HTRA2,IFRD2,IKBKG,IRAK4,ITCH,IVNS1ABP,KEAP1,KLHL9,KSR1,LATS2,LCN1,LIAT1,LIMK1,LMO7,LRSAM1,LTN1,MAGOH,MAP1A,MAP3K20,MAP3K7,MAP4K3,MAP4K4,MAP4K5,MARK2,MARK3,MARK4,MARS1,MAST2,MAST4,MELK,MEX3B,MID2,MOB3A,MOB3B,MRPL24,MSI2,MTHFR,MTMR6,MYLK,NAA10,NAA30,NANOS1,NARS1,NCK2,NDUFS1,NDUFV3,NEDD4L,NEK4,NF1,NFATC2IP,NMT1,NMT2,NSFL1C,NUDCD3,OAZ1,OBI1,OSBPL8,OTUD3,OXR1,PAIP2,PARP12,PASK,PAWR,PBK,PDCD2,PDCD6IP,PDCL3,PDK2,PDZRN3,PEAK1,PER1,PFDN6,PIH1D1,PJA2,PLOD3,PPID,PPIH,PPM1J,PPME1,PPP2R3A,PPP3CA,PPP4R1,PPP6R1,PPP6R2,PREP,PRKAB1,PRMT7,PSAT1,PSMB4,PSMD14,PSMD6,PSRC1,PTK2,PURA,PYCR3,RAF1,RARS1,RASAL2,RASSF5,RBM4,RBX1,RDX,RELA,RICTOR,RIPK2,RNF10,RNF146,RNF25,RPL10,RPL18,RPL18A,RPL34,RPL4,RPL5,RPL7A,RPL8,RPL9,RPLP2,RPS10,RPS11,RPS17,RPS6KA3,RPS6KB1,RPTOR,RTRAF,SASH1,SCYL1,SCYL3,SGSM3,SIK3,SIRT2,SLIT2,SNF8,SNX6,SPEG,SRPK1,SRPK2,SRRD,SSH2,STAT2,STK25,STK26,STK3,STK38,STT3A,SWAP70,TAB2,TANK,TBCB,TBL1XR1,TECR,TEX2,THBS1,TIA1,TIPRL,TK1,TMTC2,TOB1,TP53,TRAF2,TRAF5,TRIM23,TRIM26,TRIM45,TRIM65,TRIO,TRIP11,TSC1,TSC2,TTC3,TTC4,TTLL4,TWF1,TYMS,UBA5,UBR4,UFL1,UNKL,USP40,USP45,USP8,VCPIP1,VPS33B,WBP1L,WNK2,WWP1,YARS1,YBX2,ZBED3,ZFP36L1,ZFP36L2,ZSWIM8	O60568,P49207,P00450,P04637,Q9NTX7,P31483,Q8IZE3,Q96IU2,Q9UJV3,Q9Y478,P38919,P78543,Q9NVE5,Q5JR12,Q96B36,Q9BTV6,Q8IXJ6,Q3B820,Q8IZY2,O43353,Q9Y6K9,Q01581,P56211,Q7L1Q6,Q06190,Q9H8T0,Q9BZF1,Q96DT6,Q96IZ0,Q13144,P35241,O43318,Q8WWW0,Q8IWB9,O43310,P41227,P46783,Q00536,Q5JVS0,Q5W0B1,O00463,P08708,Q14520,O60551,O94874,Q00577,Q96L34,Q6ZN04,Q9UL18,Q08752,Q96J02,O15212,P62877,Q14145,Q9NYJ8,Q8IVD9,O00487,Q9BZK7,P46977,P53804,Q9NX94,P53004,Q86TA1,Q9H8W5,Q02543,P53667,Q15643,Q9Y3S1,Q9Y2K2,Q04206,Q9UKT4,P27635,P04183,Q4AC94,Q9UPQ7,P32969,P36578,P46777,Q07020,P62917,P62424,Q12894,P31025,P42898,P07996,P98082,Q9Y6Y0,Q15018,P49815,Q08379,Q3V6T2,Q8N573,Q8IWQ3,Q9UNZ2,Q15008,Q9NZ52,Q9H267,O14936,O94885,Q9H792,Q9P2B4,Q96P47,Q6P0Q8,O75962,Q6PGN9,P78362,Q9H1I8,Q15208,Q96BH1,Q9NQX3,P27448,O75462,Q96A35,Q147X3,Q76I76,P51812,P42574,Q8TF05,O14964,Q7L3B6,Q14318,Q9NVN8,Q70EL2,Q13191,Q12778,O76039,P54136,Q05397,P05387,P20248,Q13188,P48729,P49674,Q9UKZ1,P47974,Q9BZB8,Q13217,A7E2V4,P35637,Q14103,Q9BWF3,Q96DH6,Q8NE35,Q8WY41,Q12933,P49753,Q7Z3D6,P36406,O43464,O94760,Q9Y2Y0,Q07352,P56181,O43447,Q6IMN6,Q9Y2T7,Q9NRM7,O43164,O15534,Q15746,Q9H9G7,O94808,P28070,Q53H96,Q9NZ01,Q8N394,Q9GZZ9,Q15119,Q99741,Q9BPZ3,Q15772,P05089,P54368,Q8NCF5,Q9UHN6,Q9HA64,Q8IVT5,Q9H0M0,O94822,Q9H223,P54577,P24666,Q13347,Q16342,Q9NVM4,Q9H9A5,P50616,Q9H9P5,Q9UH36,Q9H0J9,Q15034,Q6PJG6,Q99829,P28331,Q9Y617,O00506,Q14012,Q96JB5,Q12834,Q8NCA5,Q9Y224,P04818,O60573,Q99426,O95801,Q9GZT9,Q96H20,O75663,O94813,Q14680,P61326,Q02790,Q9Y570,Q08209,O75170,Q8N122,Q99832,Q8WUM4,Q08495,Q6PJ69,Q7KZI7,O00170,P62280,O15111,P52630,Q9UPN7,Q8N5U6,P40818,Q9UJY5,P35611,Q9Y217,P30419,Q12792,Q92844,P04049,P51957,Q96KG9,Q12899,Q9NYL2,Q96SB4,O15021,Q14679,P42684,Q6ZQX7,O14965,Q5VZK9,Q5T2D3,P48147,Q9P2J3,P55039,Q9UH65,P56192,Q9UNH7,Q92574,Q96JH7,O95819,Q96BX8,Q9NT62,O43776,Q8IZP0,Q9NWS0,Q9BZE9,O43639,P23443,Q9Y4K4,Q6UWE0,Q9P289,Q9H2J4,Q96KB5,Q9NWZ3,Q96HU1,Q96RG2,Q7Z569,Q8IVH8,Q9Y2X7,P21359,Q96PU5,Q5T4S7,Q8WWI1,Q6R327,Q9UJF2,O00418,P78559,Q92974
GO:0009967	positive regulation of signal transduction	GO:BP	0.00971304	0.0474055	1561	685	74	ABCA7,ADGRA2,AGO3,ARMC9,BAIAP2,CAPRIN2,CCDC88A,CDK5RAP3,CENPJ,CHUK,CPNE1,CSNK1A1,CSNK1E,DAB2,DENND2B,DEPDC1B,DLG5,FAM83B,FKBP8,GATA4,HTRA2,IKBKG,IQCJ-SCHIP1,IRAK4,JCAD,KSR1,LAMTOR1,MAP3K20,MAP3K7,MAP4K4,MAPRE2,MARK4,MAZ,MID2,MIOS,NCK2,NDC80,NF1,NUP93,OASL,OSBPL8,PEA15,PIH1D1,PIK3AP1,PJA2,PPP2R3A,PPP3CA,PRKRA,PTK2,RAF1,RBX1,RELA,RICTOR,RIPK2,RNF146,RPS6KB1,RPTOR,SASH1,SHKBP1,SIK3,STK25,STK3,TAB2,TAB3,TBL1XR1,THBS1,TP53,TRADD,TRAF2,TRAF5,USP8,WDR59,WNK2,ZBED3	Q8TDM6,P04637,Q9NTX7,Q96IU2,Q9UJV3,Q8IZY2,Q15628,O43353,Q15121,Q9Y6K9,Q8N5C8,Q6ZUJ8,Q06190,Q9BZF1,O43318,Q7Z3E5,Q6IAA8,O00463,Q96L34,P62877,Q9NYJ8,Q9BZK7,Q9Y3S1,Q9Y2K2,Q04206,P56270,P07996,P98082,B3KU38,Q3V6T2,Q9NXC5,O94885,Q9UQB8,O14777,P78524,Q14318,Q8WUY9,Q05397,O75569,Q13188,P48729,P49674,Q12933,O43464,Q6IMN6,O43164,Q9H9G7,Q15646,Q96PE1,Q8IVT5,P43694,Q99829,O00506,Q96JB5,Q08209,Q8N122,O15111,P40818,P04049,Q15555,Q9NYL2,O95819,Q6PJI9,Q8TBC3,Q8N1F7,Q9NWS0,O43639,P23443,Q9HC77,Q9NWZ3,Q9P266,Q5T0W9,P21359,Q6R327
GO:0048518	positive regulation of biological process	GO:BP	3.21924e-12	0.04736	6250	685	296	ABCA7,ABI1,ABL2,ACTR2,ADD1,ADGRA2,AGO1,AGO3,AHI1,AIP,AKTIP,ALDH1A2,ANGEL2,ANKRD27,APBB2,ARAP1,ARFGEF2,ARG1,ARHGAP32,ARHGAP5,ARHGEF10,ARHGEF11,ARHGEF2,ARL2BP,ARMC9,ARPP19,ASAP1,ASPSCR1,AURKA,BACH1,BAIAP2,BAIAP2L1,BICD1,BRAT1,BTG2,CADPS2,CAMK1,CAPRIN2,CARMIL1,CASK,CASP3,CBLB,CCDC88A,CCNA2,CCT7,CDC20,CDC42EP1,CDC6,CDK16,CDK5RAP3,CDKL5,CENPJ,CEP120,CEP131,CHUK,CLASP1,CLIP1,CNN2,CNOT10,CNOT11,CPEB3,CPNE1,CPSF6,CRACD,CRLF1,CRTC1,CRTC3,CSNK1A1,CSNK1E,CSPP1,CTIF,DAB2,DAZAP1,DCP2,DCTN1,DDAH1,DENND2B,DENND5B,DEPDC1B,DGKZ,DLG5,DMTN,DNAJC3,DOCK1,DOCK4,DSTN,ECD,EEF2K,EGLN1,EHD1,EHD4,EIF2B5,EIF4A3,ENTR1,EPS8,EXOSC8,FAM161A,FAM83B,FAM83H,FAM98A,FBXO5,FKBP8,FOXO1,FUBP1,FUS,GAB1,GATA4,GGA1,GGA3,GIT1,GNL3L,GOLGA2,GOLPH3L,GPSM1,GRIP1,HABP4,HDAC5,HGS,HNRNPAB,HNRNPD,HTRA2,IFT74,IKBKG,IQCJ-SCHIP1,IRAK4,ITCH,JCAD,KEAP1,KIDINS220,KIF26B,KMT5C,KSR1,LAMTOR1,LATS2,LIFR,LIMK1,LIN28B,LMO7,LMX1A,LRSAM1,LSM11,MAGI1,MAP1A,MAP3K20,MAP3K7,MAP4K4,MAPRE2,MARK2,MARK4,MARS1,MAZ,MEIOC,MELK,MEX3D,MID2,MIOS,MLXIP,MOB3A,MOB3B,MRTFA,MYLK,NAF1,NANOS1,NCK2,NDC80,NEDD4L,NEK4,NF1,NFATC1,NFATC2IP,NFIX,NIBAN2,NSFL1C,NUDT21,NUMB,NUP93,OASL,OAZ1,OSBPL8,PABPC1L,PAIP2,PASK,PAWR,PDCD2,PDCD6IP,PDCL3,PEA15,PER1,PHLDB1,PIH1D1,PIK3AP1,PJA2,PLXNA2,PPID,PPIH,PPP2R3A,PPP3CA,PRKAB1,PRKRA,PSRC1,PTK2,PURA,PXN,RAF1,RASSF5,RBM4,RBPMS,RBX1,RDX,RELA,RICTOR,RIPK2,RNF10,RNF146,RPL5,RPS6KA3,RPS6KB1,RPTOR,RRP1B,RTRAF,RUFY3,SAAL1,SASH1,SCIN,SEPTIN7,SETDB1,SGSM3,SH3GL3,SH3GLB1,SHKBP1,SIK3,SIRT2,SLAIN1,SLIT2,SMAD9,SNF8,SNX30,SNX4,SPAST,SPG21,SRPK1,SRPK2,SSH2,STAT1,STAT2,STIL,STIM2,STK25,STK3,STXBP4,STXBP5,SWAP70,SYDE1,SYNJ1,TAB2,TAB3,TACC1,TANK,TBL1XR1,TENT4A,TFAP2A,TFCP2,THBS1,TIA1,TIAM1,TOB1,TOGARAM1,TP53,TRADD,TRAF2,TRAF5,TRAPPC12,TRIM23,TRIM65,TRIP11,TSC1,TSC2,TWF1,UFL1,USP8,UTRN,WASHC2C,WBP1L,WDR45,WDR59,WIPI1,WNK2,YBX2,YEATS4,ZBED3,ZFP36L1,ZFP36L2,ZNF345,ZNF407,ZNF521,ZSWIM8	Q5VWJ9,Q8TDM6,P04637,Q9NTX7,P31483,Q969V6,Q9ULH0,Q96IU2,Q9UJV3,Q9Y478,O15198,P38919,Q96K83,P78543,Q99963,Q8IXJ6,O95619,Q3B820,Q8IZY2,Q15628,O43353,Q15121,Q7L099,Q9Y6K9,Q8N5C8,A7KAX9,Q00587,Q13480,Q6ZUJ8,Q6UUV9,P56211,Q06190,Q9H8T0,Q13017,Q9BZF1,P61160,Q96IZ0,Q13144,P35241,O43318,Q7Z3E5,Q6IAA8,Q9ULH1,Q8WWW0,O43310,Q9H4A5,Q00536,Q96LB3,Q5JVS0,Q5MNZ9,O00463,Q92870,Q6ZUT9,O94874,Q00577,Q13009,Q96L34,Q9UL18,Q9UHR4,Q08752,Q96J02,P62877,Q14145,Q9NYJ8,Q9BZK7,Q9NX94,Q86TA1,P53667,Q8WVT3,Q15643,Q9Y3S1,Q9Y2K2,Q04206,Q15468,Q9UKT4,Q99729,P56270,Q14684,Q14938,P05549,P46777,Q96C92,P07996,P98082,B3KU38,P46939,Q14185,P49815,Q86UU1,Q6ZU35,O15085,Q08379,Q3V6T2,Q14203,Q9Y6D5,Q9UNZ2,Q9NZ52,Q9NXC5,P42224,O14936,Q9H4M9,Q9Y6U3,Q7Z460,O94885,Q9UQB8,Q9Y484,O14777,O15013,Q96G01,Q9Y4F4,Q8TE12,Q8N157,Q6PGN9,P78362,P78524,Q6ZRV2,O14867,Q6ZW31,Q8N1I0,O75462,Q2KJY2,Q9Y3R0,Q76I76,P51812,P42574,O14964,Q14318,Q9Y4E1,P30622,Q9NVN8,Q13191,O95644,Q9HAP2,Q12778,Q8WUY9,O76039,Q05397,Q96TA1,P20248,O75569,Q13188,P48729,P49674,Q9UKZ1,O43809,Q16630,Q96AE4,P47974,Q86XN8,Q96EP5,Q13217,A7E2V4,P35637,Q14103,Q9BWF3,Q93062,Q4VXU2,Q8NE35,Q5XG87,Q96B26,Q8WY41,Q12933,P36406,O43464,O94760,Q9Y2Y0,Q07352,O43447,Q6IMN6,Q9Y2T7,Q9NRM7,O43164,O15534,Q15746,Q5T5C0,Q9H9G7,Q9C0G0,Q86Y97,P42702,Q9UBP0,Q99741,Q15646,Q9NZD8,Q9BPZ3,Q96PE1,P05089,Q96HR8,P54368,Q8NCF5,A2RUB1,Q13574,Q8N960,Q8IVT5,P83369,P43694,Q9H223,P60981,Q16342,Q96ER3,Q5VTE6,Q9H9A5,P50616,O75051,Q6PJG6,Q99829,Q86YR5,Q6ZN17,Q8IU60,O00506,Q14012,Q96JB5,Q12834,Q8NCA5,Q9Y224,Q9P246,Q14585,Q99439,Q9GZT9,Q96H20,O94813,Q14680,Q08209,Q9Y371,Q8N122,Q99832,Q8WUM4,Q6UUV7,Q08495,Q6PJ69,Q7KZI7,O00170,O15111,P49757,Q96NW4,P52630,Q9UQL6,Q8N5U6,P40818,Q16181,O95219,Q9UJY5,O95905,P35611,Q96P48,Q12929,Q12792,Q12800,Q92844,P04049,P51957,Q15555,Q9NYL2,Q96SB4,P42684,O14965,Q5VZK9,Q9UH65,O94788,P56192,Q92574,Q15047,O95819,Q96BX8,Q6PJI9,Q8TBC3,Q8IZP0,Q8N1F7,Q9NWS0,Q86UW7,Q9BZE9,O43639,P23443,Q6UWE0,Q9HC77,Q8ND83,O43426,P49023,Q9H2J4,Q9NWZ3,Q96HU1,Q6ZWJ1,Q96RG2,Q9P266,Q5T0W9,Q9UPN4,Q1MSJ5,Q9Y2X7,P21359,Q96PU5,Q8WWI1,Q6R327,Q96QZ7,O00418,P78559,O75410,Q92974
GO:0051254	positive regulation of RNA metabolic process	GO:BP	0.00520012	0.0469762	1852	685	87	ACTR2,AGO1,AGO3,AHI1,AIP,APBB2,ARHGEF11,ARHGEF2,ARL2BP,BACH1,BTG2,CAMK1,CAPRIN2,CASK,CCNA2,CDK5RAP3,CENPJ,CHUK,CNOT10,CNOT11,CPEB3,CRTC1,CRTC3,DAB2,DAZAP1,DCP2,ECD,EGLN1,EXOSC8,FOXO1,FUS,GATA4,HABP4,HDAC5,HNRNPAB,HNRNPD,IFT74,IKBKG,LIN28B,LMO7,LMX1A,MARS1,MAZ,MEX3D,MID2,MLXIP,MRTFA,NANOS1,NCK2,NEK4,NFATC1,NFATC2IP,NFIX,NIBAN2,PER1,PIH1D1,PPP3CA,PSRC1,RAF1,RBPMS,RELA,RIPK2,RNF10,RPS6KA3,RPTOR,RRP1B,RTRAF,SIRT2,SMAD9,STAT1,STAT2,TACC1,TBL1XR1,TENT4A,TFAP2A,TFCP2,TOB1,TP53,TRIP11,YEATS4,ZBED3,ZFP36L1,ZFP36L2,ZNF345,ZNF407,ZNF521,ZSWIM8	P04637,Q969V6,Q96IU2,Q9UJV3,O15198,Q96K83,P78543,Q8IXJ6,O95619,O43353,Q9Y6K9,Q6UUV9,P61160,Q96LB3,Q5JVS0,Q92870,Q9UL18,Q9BZK7,Q15643,Q04206,Q99729,P56270,Q14684,Q14938,P05549,P98082,O15085,P42224,O14936,Q8TE12,Q8N157,Q6PGN9,O14867,P51812,O95644,Q9HAP2,Q12778,Q96TA1,P20248,Q9UKZ1,P47974,Q86XN8,Q96EP5,A7E2V4,P35637,Q14103,Q93062,Q8NE35,Q5XG87,Q96B26,Q8WY41,Q9Y2Y0,Q07352,Q6IMN6,O15534,Q9H9G7,Q9C0G0,Q8NCF5,P43694,Q9H9A5,P50616,Q6ZN17,Q8IU60,Q14012,Q96JB5,Q9Y224,Q14585,Q9GZT9,Q08209,Q8N122,Q6UUV7,O00170,O15111,P52630,Q9UQL6,Q8N5U6,O95905,Q12800,P04049,P51957,P56192,Q9NWS0,O43639,Q9HC77,Q8WWI1,O75410,Q92974
GO:0048583	regulation of response to stimulus	GO:BP	2.079e-06	0.0469662	3939	685	185	ABCA7,ABL2,ACTR2,ADGRA2,AGO3,AIP,AKT1S1,ARAP1,ARFGEF2,ARFGEF3,ARG1,ARHGAP12,ARHGAP17,ARHGAP29,ARHGAP32,ARHGAP5,ARHGEF10,ARHGEF11,ARHGEF18,ARHGEF2,ARMC9,AUNIP,AURKA,BAIAP2,BICD1,BRAP,C1QL4,C2CD3,CAPRIN2,CASK,CBLB,CCDC88A,CDK5RAP3,CENPJ,CHUK,CLASP1,CPNE1,CRTC3,CSNK1A1,CSNK1E,CTNNA2,DAB2,DDAH1,DENND1A,DENND2B,DENND4A,DEPDC1B,DGKZ,DLG5,DMTN,EFHD1,EIF2B5,EIF4A3,EIF4E2,EPS8,FAM83B,FGD4,FKBP8,FOXO1,FUS,GATA4,GIT1,HGS,HTRA2,IKBKG,INPPL1,IQCJ-SCHIP1,IRAK4,ITCH,ITSN1,IVNS1ABP,JCAD,KANK2,KMT5C,KSR1,LAMTOR1,LATS2,LIMK1,LRSAM1,LZTS2,MAP3K20,MAP3K7,MAP4K4,MAPRE2,MARK3,MARK4,MAZ,MCC,MID2,MIOS,MKS1,MOB3B,MYLK,MYO9A,NCK2,NCOA5,NDC80,NF1,NFATC1,NIBAN2,NMT1,NMT2,NUP93,OASL,OSBPL8,OTUD3,OXR1,PALS1,PAWR,PBK,PDK2,PEA15,PER1,PHLPP1,PIH1D1,PIK3AP1,PJA2,PLEKHG1,PLEKHG3,PPP2R3A,PPP3CA,PRKRA,PSD3,PSMB4,PTK2,PXN,RAF1,RBM4,RBX1,RDX,RELA,RICTOR,RIPK2,RNF146,RPGRIP1L,RPL5,RPS6KA3,RPS6KB1,RPTOR,SASH1,SGSM3,SHKBP1,SIK3,SIPA1,SIPA1L1,SIPA1L2,SIRT2,SLIT2,SNX4,SNX6,SPG21,STAT1,STAT2,STK25,STK3,STK38,SWAP70,SYDE1,TAB2,TAB3,TANK,TBL1XR1,THBS1,TIAM1,TOB1,TP53,TRADD,TRAF2,TRAF5,TRIM45,TRIM65,TRIO,TSC1,TSC2,TWF1,UBA5,UFL1,USP8,VPS13C,WDR41,WDR59,WNK2,WWC2,YEATS4,ZBED3	Q8TDM6,P04637,Q9NTX7,Q96M96,Q96IU2,Q9UJV3,Q6AWC2,P38919,Q9HAD4,Q96B36,Q8IXJ6,O95619,Q8IZY2,Q15628,O43353,Q15121,Q9Y6K9,Q8N5C8,A7KAX9,Q6ZUJ8,Q06190,Q96FS4,Q13017,Q9BZF1,P61160,Q96IZ0,Q13144,Q8N3R9,P35241,O43318,Q7Z3E5,Q6IAA8,Q9BUP0,O00463,O60551,O94874,Q13009,Q96L34,Q96J02,P62877,Q8TEH3,Q9NYJ8,Q9BZK7,Q86TA1,Q9H8W5,P53667,Q9Y3S1,Q9Y2K2,Q04206,Q4AC94,P56270,P46777,P07996,P98082,B3KU38,Q9Y6Y0,P49815,O15085,Q3V6T2,Q5TH69,Q9Y6D5,Q8N573,Q9NXC5,P42224,O14936,Q7Z460,Q8IWW6,O94885,Q52LW3,Q9UQB8,B2RTY4,O14777,P23508,O15357,O15013,Q96G01,O75962,Q15208,P78524,A1L390,Q9BRK4,Q6ZW31,P27448,Q9NYI0,P51812,O14964,Q14318,Q13191,O95644,Q12778,Q8WUY9,Q05397,Q96TA1,O75569,Q13188,P48729,P49674,P35637,Q9BWF3,Q9HCD5,Q12933,O43464,Q86Z23,O94760,O60346,P26232,Q6IMN6,Q9NRM7,O43164,O15534,Q15746,Q9H9G7,Q86Y97,P28070,Q9H7T9,Q9GZZ9,Q15119,Q15646,Q9NZD8,Q96PE1,P05089,Q13574,Q8IVT5,P43694,P50616,Q99829,O00506,Q96JB5,O60573,O94813,Q08209,Q8N122,Q6UUV7,Q08495,Q6PJ69,O00170,Q9NXB0,O15111,P52630,P40818,O95219,Q96P48,P30419,Q12929,Q12792,Q92844,P04049,Q68EM7,Q15555,Q9NYL2,P42684,O14965,Q5T2D3,Q6ZSZ5,Q9UH65,Q9UNH7,Q92574,O95819,Q6PJI9,Q8TBC3,Q8N1F7,Q9NWS0,O43639,P23443,Q6UWE0,Q9ULL1,Q9HC77,P49023,Q96KB5,Q9NWZ3,Q96HU1,Q7Z569,Q9P266,Q63ZY3,Q9P2F8,Q5T0W9,O43166,Q7Z401,Q68CZ1,Q9Y2X7,Q15811,P21359,Q709C8,Q6R327,Q92974
GO:0033554	cellular response to stress	GO:BP	0.00708558	0.0468927	1770	685	83	ABCA7,ACTR2,AGAP3,ARHGEF2,ASCC1,ASCC2,AUNIP,BACH1,BRAT1,BRSK2,BTG2,CASP3,CCNA2,CDK5RAP3,CEP164,CHUK,CPEB1,CSNK1E,DDAH1,DGKZ,DNAJC3,EEF2K,EFHD1,EGLN1,EIF2B5,EXD2,FBXO5,FOXO1,FUS,HTRA2,IKBKG,KEAP1,KMT5C,MAP3K20,MAP3K7,MAP4K4,MEIOC,MIOS,MYLK,NCK2,NEK4,NF1,OXR1,PAWR,PBK,PDK2,PIK3C2B,PRKRA,PSMD14,PXN,RBM4,RBX1,RELA,REXO4,RINT1,RIPK2,RPAP2,RPS6KA3,RPTOR,SH3GLB1,SIPA1,SIRT2,STK25,STK26,STXBP4,TANK,TENT4A,THBS1,TIPRL,TP53,TRAF2,TSC1,TSC2,UBA5,UFL1,USP45,VCPIP1,VPS13C,WDR45,WDR59,WIPI1,YEATS4,ZFP36L1	P04637,P78543,Q8IXJ6,O95619,Q8IZY2,Q9GZR2,O43353,Q9Y6K9,Q9NVH0,Q96FS4,P61160,Q96IZ0,Q13144,O43318,Q9BUP0,Q8N9N2,Q5MNZ9,O94874,P62877,Q14145,O00487,Q04206,Q9UKT4,P07996,Q6NUQ1,P49815,Q8N573,Q8IWQ3,Q9NXC5,Q9Y484,Q96P47,Q9H1I8,Q8IXW5,O14867,P51812,P42574,O00750,Q70EL2,Q12778,Q9UPV0,P20248,O75569,P49674,Q9BZB8,Q13217,P35637,Q9BWF3,Q5XG87,Q12933,O43464,O94760,Q07352,Q15746,Q86Y97,Q9H7T9,Q9GZZ9,Q15119,A2RUB1,Q13574,Q6PJG6,O00506,Q96JB5,Q9GZT9,O75663,Q9Y371,Q8N122,O15111,Q92844,P51957,Q9NYL2,Q92574,Q96JH7,O95819,Q6PJI9,O43639,Q9P289,P49023,Q96KB5,Q6ZWJ1,P21359,Q709C8,O00418,Q92974
GO:0051172	negative regulation of nitrogen compound metabolic process	GO:BP	0.00197524	0.0467757	2202	685	103	ABCA7,AGO1,AGO3,AKT1S1,ANGEL2,APBB2,ARPP19,AUNIP,BACH1,BACH2,BTG2,CAPRIN2,CDC6,CDK5RAP3,CNOT10,CP,CPEB1,CPEB3,DAB2,DCP2,DMTN,DNAJC3,EIF4A3,EIF4E2,FBXO5,FKBP8,FOXO1,FUS,GATA4,GGA3,GIT1,GNL3L,HABP4,HDAC5,HNRNPAB,HNRNPD,IFRD2,IVNS1ABP,KANK2,LATS2,LIMK1,LIN28B,MAP1A,MAP3K20,MAZ,MEIOC,NAF1,NANOS1,NCK2,NCOA5,NF1,NFIX,NIBAN2,OXR1,PAIP2,PAWR,PBK,PDCL3,PER1,PFDN6,PIH1D1,PPID,PURA,RAF1,RBFOX2,RBM4,RBM42,RELA,RPL10,RPL5,RPS6KA3,RTRAF,SETDB1,SIRT2,SLIT2,SMG6,SNX6,SRSF9,STAT1,STK38,SWAP70,TBL1XR1,TENT4A,TFAP2A,THBS1,TIA1,TIPRL,TOB1,TP53,TRAF2,TRAF5,TSC1,TSC2,TYMS,UFL1,USP8,WWC2,WWP1,YWHAQ,ZBED3,ZFP69,ZNF345,ZNF397	P00450,P04637,P31483,Q96IU2,Q6AWC2,P38919,P78543,Q96B36,Q8IXJ6,Q8IZY2,P56211,Q96IZ0,Q5JVS0,O00463,Q92870,O94874,Q00577,Q9UL18,Q08752,O15212,Q9BZK7,P27348,P53667,Q04206,Q9UKT4,P27635,Q99729,P56270,Q14938,P05549,P46777,Q12894,P07996,P98082,Q9Y6Y0,P49815,Q8N573,Q9NZ52,P42224,Q15208,O14867,P51812,Q14318,Q9NVN8,Q9BYV9,Q12778,Q96TA1,Q9BZB8,Q13217,P35637,Q14103,Q9BWF3,Q9HCD5,O43251,Q8NE35,Q5XG87,Q8WY41,Q12933,Q6IMN6,Q9NRM7,O15534,Q8NF99,Q9H9G7,Q9H7T9,Q13242,Q99741,Q9BPZ3,Q96HR8,Q9BTD8,A2RUB1,Q9H0M0,P43694,Q49AA0,Q5VTE6,Q9H9A5,P50616,Q6ZN17,Q8IU60,Q96JB5,Q9Y224,P04818,O60573,Q14585,O75663,O94813,Q08495,Q9UQL6,P40818,P04049,Q9NYL2,Q86US8,Q9UH65,Q9UNH7,Q92574,Q15047,Q9NWS0,O43639,Q9H2J4,Q96KB5,Q63ZY3,Q9Y2X7,P21359,P78559
GO:1901575	organic substance catabolic process	GO:BP	0.00298975	0.0467695	2074	685	97	AGAP3,AGO1,AGO3,ANGEL2,ARG1,ASCC2,AURKA,BLVRA,BRSK2,BTG2,CASP3,CBLB,CDC20,CDK5RAP3,CEMIP2,CNOT10,CNOT11,CPEB3,CRTC3,CSNK1A1,CSNK1E,CTIF,DAB2,DCP2,DDAH1,DNAJC3,EHHADH,EIF4A3,EXOSC8,FOXO1,FUS,GGA1,GGA3,GIT1,HERC3,HGS,HNRNPAB,HNRNPD,HTRA2,IKBKG,ITCH,KEAP1,LIAT1,LIN28B,LRSAM1,LTN1,MAGOH,MAP1A,MEIOC,MEX3D,NAF1,NANOS1,NEDD4L,NSFL1C,OAZ1,PBK,PDCD6IP,PDCL3,PJA2,PLCH1,PPP2R3A,PSMB4,PSMD14,PSMD6,PTK2,RBX1,RDX,RELA,REXO4,RNF10,RNF146,RNF25,RPL5,RPTOR,SGSM3,SH3GLB1,SIRT2,SMG6,SNF8,SNX17,TBL1XR1,TENT4A,TOB1,TP53,TRAF2,TRAF5,TRIM45,TTC3,UBR4,UFL1,UPF2,USP8,WWP1,ZCCHC7,ZFP36L1,ZFP36L2,ZSWIM8	P04637,Q9NTX7,P38919,P78543,Q8N3Z6,Q8IXJ6,Q9GZR2,Q9Y6K9,Q06190,P35241,O43310,O00463,O94874,Q9UL18,Q96J02,P62877,Q14145,O00487,Q9BZK7,P53804,P53004,Q9H8W5,Q04206,Q99729,P46777,P98082,Q8IWQ3,Q9UNZ2,Q15008,Q9NZ52,Q96P47,Q15036,Q9H1I8,Q96BH1,Q4KWH8,P42574,O14964,Q13191,Q12778,Q05397,P48729,P49674,Q9UKZ1,P47974,Q86XN8,Q13217,A7E2V4,P35637,Q14103,Q8NE35,Q5XG87,Q96B26,Q8WY41,Q12933,O43464,O94760,Q07352,O43164,Q9H9G7,Q08426,P28070,P05089,Q96HR8,P54368,A2RUB1,Q9UHN6,Q9H0M0,O94822,Q5VTE6,Q9H9A5,P50616,Q15034,Q6ZN17,Q8IU60,Q96JB5,Q12834,Q96H20,P61326,Q9Y371,Q8N122,Q8WUM4,Q6UUV7,Q8N5U6,P40818,Q9UJY5,Q6ZQX7,O14965,Q86US8,Q9HAU5,Q6UWE0,Q9H2J4,Q96KB5,Q96HU1,Q9Y2X7,Q96PU5,Q5T4S7,P78559
GO:0006915	apoptotic process	GO:BP	0.00593565	0.0465238	1913	685	89	ABL2,AHI1,AKT1S1,AKTIP,ALDH1A2,APBB2,ARHGEF2,ATG3,AURKA,AVEN,BRAT1,BRSK2,BTG2,CASP3,CDK5RAP3,CRLF1,DAB2,DLG5,DNAJC3,DOCK1,EEF2K,EIF2B5,FKBP8,FOXO1,GATA4,HS1BP3,HTRA2,IKBKG,ITCH,IVNS1ABP,KANK2,LATS2,MAP1S,MAP3K20,MAP3K7,MAP4K4,MAZ,MELK,NCK2,NDUFS1,NF1,NIBAN2,OXR1,PAWR,PDCD2,PDCD2L,PDCD6IP,PDCL3,PDK2,PEA15,PHLPP1,PIH1D1,PPID,PPP1R13B,PRKRA,PTK2,RAF1,RASSF5,RELA,RICTOR,RIPK2,RPL10,RPS6KA3,RPS6KB1,RRP1B,SCIN,SH3GLB1,SIRT2,SLIT2,SNX6,SRPK2,STAT1,STIL,STK25,STK26,STK3,TFAP2A,THBS1,TIA1,TMEM214,TP53,TRADD,TRAF2,TRAF5,TSC2,UFL1,YARS1,YEATS4,ZFP36L1	Q8TDM6,P04637,Q6NUQ4,P31483,P78543,Q96B36,Q8IXJ6,O95619,Q15628,O43353,Q15121,Q9Y6K9,Q9H8T0,Q96IZ0,Q13144,O43318,Q8WWW0,O00463,Q66K74,Q92870,O94874,Q08752,Q96J02,Q04206,Q15468,P27635,P56270,Q14684,P05549,P07996,P98082,Q9Y6Y0,Q14185,P49815,Q8N573,Q8IWQ3,P42224,Q9Y6U3,Q8N157,P78362,O75462,P51812,P42574,Q53T59,Q14318,Q12778,Q05397,Q96TA1,O75569,Q13188,Q13217,Q12933,O43464,Q07352,O60346,Q9NRM7,Q15119,P43694,P54577,Q16342,Q6PJG6,P28331,Q9NQS1,O00506,Q96JB5,Q9BRP1,O94813,Q14680,Q9Y371,Q8WUM4,P04049,Q9NYL2,P42684,O14965,O94788,Q9UNH7,O95819,Q9NT62,Q9NWS0,O43639,P23443,Q9P289,Q9H2J4,Q63ZY3,Q96KQ4,P21359,Q6R327,O00418,Q92974
GO:0012501	programmed cell death	GO:BP	0.00752573	0.0458669	1984	685	91	ABL2,AHI1,AKT1S1,AKTIP,ALDH1A2,APBB2,ARG1,ARHGEF2,ATG3,AURKA,AVEN,BRAT1,BRSK2,BTG2,CASP3,CDK5RAP3,CRLF1,DAB2,DLG5,DNAJC3,DOCK1,EEF2K,EIF2B5,FKBP8,FOXO1,GATA4,HS1BP3,HTRA2,IKBKG,ITCH,IVNS1ABP,KANK2,LATS2,MAP1S,MAP3K20,MAP3K7,MAP4K4,MARK4,MAZ,MELK,NCK2,NDUFS1,NF1,NIBAN2,OXR1,PAWR,PDCD2,PDCD2L,PDCD6IP,PDCL3,PDK2,PEA15,PHLPP1,PIH1D1,PPID,PPP1R13B,PRKRA,PTK2,RAF1,RASSF5,RELA,RICTOR,RIPK2,RPL10,RPS6KA3,RPS6KB1,RRP1B,SCIN,SH3GLB1,SIRT2,SLIT2,SNX6,SRPK2,STAT1,STIL,STK25,STK26,STK3,TFAP2A,THBS1,TIA1,TMEM214,TP53,TRADD,TRAF2,TRAF5,TSC2,UFL1,YARS1,YEATS4,ZFP36L1	Q8TDM6,P04637,Q6NUQ4,P31483,P78543,Q96B36,Q8IXJ6,O95619,Q15628,O43353,Q15121,Q9Y6K9,Q9H8T0,Q96IZ0,Q13144,O43318,Q8WWW0,O00463,Q66K74,Q92870,O94874,Q96L34,Q08752,Q96J02,Q04206,Q15468,P27635,P56270,Q14684,P05549,P07996,P98082,Q9Y6Y0,Q14185,P49815,Q8N573,Q8IWQ3,P42224,Q9Y6U3,Q8N157,P78362,O75462,P51812,P42574,Q53T59,Q14318,Q12778,Q05397,Q96TA1,O75569,Q13188,Q13217,Q12933,O43464,Q07352,O60346,Q9NRM7,Q15119,P05089,P43694,P54577,Q16342,Q6PJG6,P28331,Q9NQS1,O00506,Q96JB5,Q9BRP1,O94813,Q14680,Q9Y371,Q8WUM4,P04049,Q9NYL2,P42684,O14965,O94788,Q9UNH7,O95819,Q9NT62,Q9NWS0,O43639,P23443,Q9P289,Q9H2J4,Q63ZY3,Q96KQ4,P21359,Q6R327,O00418,Q92974
GO:0009653	anatomical structure morphogenesis	GO:BP	0.00103963	0.0458271	2684	685	123	ABI1,ADD1,ADGRA2,AGO1,AHI1,AKAP2,ALDH1A2,ANKRD27,APBB2,ARAP1,ARHGAP12,ARHGAP32,ARHGEF18,ARHGEF2,AURKA,BAIAP2,BICD1,BRSK2,BYSL,C2CD3,CAMK1,CAP1,CAPRIN2,CASP3,CDC42EP1,CDKL5,CEMIP2,CHUK,CLASP1,CPNE1,CSRP2,CTNNA2,DDAH1,DLG5,DMTN,DOCK1,DYNC2I1,EEF2K,EGLN1,EHD1,EIF4A3,EPS8,FGD4,FLII,GAB1,GATA4,GDF11,GRIP1,HDAC5,HGS,INPPL1,IQCE,JCAD,KIDINS220,KIF13B,KIF1A,KIF26B,KIFBP,LATS2,LIMK1,LMX1A,LZTS2,MAP1A,MAP1S,MAP3K20,MAP4K4,MARK2,MBNL1,MIOS,MKS1,MRTFA,MTHFR,MYLK,MYO9A,MYOM2,NEB,NEDD4L,NF1,NFATC1,NIBAN2,NUMB,PACSIN2,PALS1,PDCL3,PHLDB1,PLOD3,PLXNA2,PPP2R3A,PPP3CA,PRKRA,PTK2,RAPH1,RBFOX2,RDX,RELA,RPGRIP1L,RUFY3,SASH1,SEPTIN7,SIK3,SIPA1,SIPA1L1,SLIT2,SMAD9,SNX2,SPAST,SRPK2,STAT1,STAT2,STIL,STK25,STK3,TFAP2A,THBS1,TIAM1,TP53,TPRN,TRIO,TRIP11,TSC1,TSC2,VPS33B,ZFP36L1	Q8TDM6,O60568,P04637,Q969V6,Q9ULH0,Q96M96,O15198,P38919,O95390,Q7L099,A7KAX9,Q00587,Q13480,Q06190,Q96FS4,Q8N3R9,P35241,Q66K74,Q92870,Q13009,Q9UL18,P53667,Q15643,Q9Y2K2,Q04206,Q15468,Q4AC94,P05549,P42898,P07996,Q14185,P49815,Q86UU1,Q8IWQ3,Q12756,Q9H267,Q9NXC5,P42224,Q9H4M9,Q7Z460,Q8IWW6,O94885,Q9UQB8,B2RTY4,O15357,Q9NQT8,Q9Y2D5,Q96G01,O75962,Q8TE12,Q8N157,P78362,Q8WVS4,Q9BRK4,Q2KJY2,Q9UNF0,Q9Y3R0,P42574,O14964,O95644,O76039,Q05397,Q96TA1,O75569,Q13188,Q96EK5,Q9NR56,O43251,O94760,Q07352,P26232,Q6IMN6,Q9NRM7,P20929,Q15746,Q9UBP0,Q96PE1,Q9UHN6,Q6IPM2,P43694,Q4KMQ1,O75051,Q99829,Q13045,O00506,Q14012,Q9GZT9,O94813,Q08209,Q08495,Q7KZI7,Q16527,P54296,Q9NXB0,O15111,P49757,Q96NW4,P52630,Q9UQL6,Q16181,P35611,Q96P48,Q01518,Q12929,Q9NYL2,O14965,Q6ZSZ5,O94788,Q92574,Q70E73,O95819,Q8IZP0,Q9H2J4,Q9P266,O43166,Q68CZ1,P21359,Q96PU5,Q13895,O00418,O60749,P78559,Q92974
GO:0009893	positive regulation of metabolic process	GO:BP	3.26482e-05	0.0458098	3711	685	170	ABI1,ACTR2,AGO1,AGO3,AHI1,AIP,AKTIP,ALDH1A2,ANGEL2,APBB2,ARAP1,ARFGEF2,ARHGEF11,ARHGEF2,ARL2BP,ARPP19,ASPSCR1,AURKA,BACH1,BRAT1,BTG2,CAMK1,CAPRIN2,CASK,CASP3,CBLB,CCDC88A,CCNA2,CCT7,CDC20,CDK16,CDK5RAP3,CENPJ,CHUK,CNN2,CNOT10,CNOT11,CPEB3,CRLF1,CRTC1,CRTC3,CSNK1A1,CSNK1E,CTIF,DAB2,DAZAP1,DCP2,DDAH1,DNAJC3,ECD,EGLN1,EHD4,EIF2B5,EIF4A3,EXOSC8,FAM161A,FAM98A,FOXO1,FUBP1,FUS,GATA4,GGA1,GGA3,GOLGA2,GPSM1,HABP4,HDAC5,HGS,HNRNPAB,HNRNPD,HTRA2,IFT74,IKBKG,ITCH,KEAP1,KMT5C,LIN28B,LMO7,LMX1A,LRSAM1,MAP3K7,MARK2,MARS1,MAZ,MEIOC,MEX3D,MID2,MLXIP,MOB3A,MOB3B,MRTFA,NAF1,NANOS1,NCK2,NEDD4L,NEK4,NFATC1,NFATC2IP,NFIX,NIBAN2,OAZ1,PABPC1L,PASK,PAWR,PDCD2,PDCL3,PER1,PIH1D1,PPP2R3A,PPP3CA,PRKAB1,PSRC1,PTK2,RAF1,RASSF5,RBM4,RBPMS,RBX1,RDX,RELA,RICTOR,RIPK2,RNF10,RPL5,RPS6KA3,RPS6KB1,RPTOR,RRP1B,RTRAF,SASH1,SGSM3,SH3GLB1,SIRT2,SMAD9,SNF8,SNX30,SNX4,SRPK2,STAT1,STAT2,TAB2,TACC1,TANK,TBL1XR1,TENT4A,TFAP2A,TFCP2,THBS1,TOB1,TP53,TRAF2,TRAF5,TRIM23,TRIM65,TRIP11,TSC2,UFL1,USP8,WBP1L,WDR45,WIPI1,YBX2,YEATS4,ZBED3,ZFP36L1,ZFP36L2,ZNF345,ZNF407,ZNF521,ZSWIM8	Q5VWJ9,P04637,Q969V6,Q96IU2,Q9UJV3,Q9Y478,O15198,P38919,Q96K83,P78543,Q8IXJ6,O95619,Q3B820,O43353,Q9Y6K9,Q6UUV9,P56211,Q06190,Q9H8T0,P61160,Q96IZ0,Q13144,P35241,O43318,Q8WWW0,O43310,Q00536,Q96LB3,Q5JVS0,Q5MNZ9,O00463,Q92870,O94874,Q9UL18,Q96J02,P62877,Q14145,Q9NYJ8,Q9BZK7,Q9NX94,Q86TA1,Q15643,Q04206,Q99729,P56270,Q14684,Q14938,P05549,P46777,P07996,P98082,P49815,O15085,Q08379,Q3V6T2,Q9Y6D5,Q9NZ52,P42224,O14936,O94885,Q9Y484,Q8TE12,Q8N157,Q6PGN9,P78362,O14867,O75462,P51812,P42574,O14964,Q13191,O95644,Q9HAP2,Q12778,Q05397,Q96TA1,P20248,P48729,P49674,Q9UKZ1,Q96AE4,P47974,Q86XN8,Q96EP5,Q13217,A7E2V4,P35637,Q14103,Q9BWF3,Q93062,Q4VXU2,Q8NE35,Q5XG87,Q96B26,Q8WY41,Q12933,P36406,O43464,O94760,Q9Y2Y0,Q07352,Q6IMN6,Q9Y2T7,O15534,Q9H9G7,Q9C0G0,Q86Y97,Q96HR8,P54368,Q8NCF5,A2RUB1,P43694,Q9H223,Q16342,Q5VTE6,Q9H9A5,P50616,Q6PJG6,Q86YR5,Q6ZN17,Q8IU60,Q14012,Q96JB5,Q12834,Q8NCA5,Q9Y224,Q14585,Q99439,Q9GZT9,Q96H20,Q08209,Q9Y371,Q8N122,Q99832,Q6UUV7,Q6PJ69,Q7KZI7,O00170,O15111,P52630,Q9UQL6,Q8N5U6,P40818,O95219,Q9UJY5,O95905,Q96P48,Q12800,Q92844,P04049,P51957,O14965,O94788,P56192,Q96BX8,Q8IZP0,Q9NWS0,Q9BZE9,O43639,P23443,Q6UWE0,Q9HC77,Q9H2J4,Q96HU1,Q96RG2,Q96PU5,Q8WWI1,Q6R327,O75410,Q92974
GO:0008219	cell death	GO:BP	0.00790316	0.0457746	1988	685	91	ABL2,AHI1,AKT1S1,AKTIP,ALDH1A2,APBB2,ARG1,ARHGEF2,ATG3,AURKA,AVEN,BRAT1,BRSK2,BTG2,CASP3,CDK5RAP3,CRLF1,DAB2,DLG5,DNAJC3,DOCK1,EEF2K,EIF2B5,FKBP8,FOXO1,GATA4,HS1BP3,HTRA2,IKBKG,ITCH,IVNS1ABP,KANK2,LATS2,MAP1S,MAP3K20,MAP3K7,MAP4K4,MARK4,MAZ,MELK,NCK2,NDUFS1,NF1,NIBAN2,OXR1,PAWR,PDCD2,PDCD2L,PDCD6IP,PDCL3,PDK2,PEA15,PHLPP1,PIH1D1,PPID,PPP1R13B,PRKRA,PTK2,RAF1,RASSF5,RELA,RICTOR,RIPK2,RPL10,RPS6KA3,RPS6KB1,RRP1B,SCIN,SH3GLB1,SIRT2,SLIT2,SNX6,SRPK2,STAT1,STIL,STK25,STK26,STK3,TFAP2A,THBS1,TIA1,TMEM214,TP53,TRADD,TRAF2,TRAF5,TSC2,UFL1,YARS1,YEATS4,ZFP36L1	Q8TDM6,P04637,Q6NUQ4,P31483,P78543,Q96B36,Q8IXJ6,O95619,Q15628,O43353,Q15121,Q9Y6K9,Q9H8T0,Q96IZ0,Q13144,O43318,Q8WWW0,O00463,Q66K74,Q92870,O94874,Q96L34,Q08752,Q96J02,Q04206,Q15468,P27635,P56270,Q14684,P05549,P07996,P98082,Q9Y6Y0,Q14185,P49815,Q8N573,Q8IWQ3,P42224,Q9Y6U3,Q8N157,P78362,O75462,P51812,P42574,Q53T59,Q14318,Q12778,Q05397,Q96TA1,O75569,Q13188,Q13217,Q12933,O43464,Q07352,O60346,Q9NRM7,Q15119,P05089,P43694,P54577,Q16342,Q6PJG6,P28331,Q9NQS1,O00506,Q96JB5,Q9BRP1,O94813,Q14680,Q9Y371,Q8WUM4,P04049,Q9NYL2,P42684,O14965,O94788,Q9UNH7,O95819,Q9NT62,Q9NWS0,O43639,P23443,Q9P289,Q9H2J4,Q63ZY3,Q96KQ4,P21359,Q6R327,O00418,Q92974
GO:0031410	cytoplasmic vesicle	GO:CC	0.000748838	0.045762	2513	711	115	ABCA7,ACTR2,AFTPH,ANKRD27,AP2B1,AP3S2,APBB2,ARFGEF2,ARFGEF3,ARG1,ARHGAP32,ARHGEF2,BAIAP2,BICD1,BICD2,BTBD8,CADPS2,CAP1,CARMIL1,CCDC88A,CDC37L1,CDK16,CEP131,CHID1,CLIP1,CNN2,CPNE1,DAB2,DENND1A,DENND2B,DENND4A,DMTN,DMXL2,DNAJC13,DNAJC3,DOP1A,DSG1,EHD1,EHD4,ENTR1,FKBP15,FNBP1,GGA1,GGA3,GOLGA2,GRIP1,HERC3,HGS,HPS5,IFT74,IRAK4,ITCH,ITSN1,KIDINS220,KIF13A,KIF1A,LAMTOR1,LYZ,MAP3K7,MICALL1,MON2,NECAP1,NEDD4L,NUMB,PACSIN2,PDCD6IP,PHACTR2,PHAF1,PI4KB,PIK3C2B,PSMD14,PSMD6,RAB11FIP1,RABGAP1L,RBSN,RELCH,RMC1,RUSC2,SCYL1,SEC24C,SEC31A,SEPTIN2,SH3GL3,SH3GLB1,SNF8,SNX17,SNX2,SNX30,SNX4,SNX6,SPAST,SPG21,SSH2,STK26,STON1,STXBP4,STXBP5,TAB2,TAB3,TBC1D2B,TEPSIN,THBS1,TRAPPC9,TRIP11,UBR4,USP8,VEZT,VPS13C,VPS33B,VPS50,VPS8,WASHC2C,WIPI1,YIF1B,ZFYVE9	Q5VWJ9,Q8N2Y8,Q9ULH0,Q99963,Q8IZY2,Q8N5C8,Q9UPZ3,A7KAX9,Q9HBM0,O95405,Q96JG6,P61160,O43318,Q6IAA8,Q96RU3,Q9H1H9,Q00536,Q96LB3,Q5MNZ9,Q92870,Q96J02,Q8TEH3,Q9NYJ8,O00487,O75165,Q15643,Q96C92,P07996,P98082,Q8N3P4,B7ZAP0,Q08379,Q3V6T2,Q5TH69,Q9Y6D5,Q8TDJ6,Q5T1M5,Q15019,Q12756,Q15008,Q9NZ52,Q9H267,Q9UBF8,Q9H4M9,O75167,Q9UQB8,Q8TD16,Q8N3F8,Q96G01,Q15036,Q9BWS9,Q9BSU1,P78524,Q9UPU7,Q9UNF0,Q9Y3R0,Q76I76,O14964,Q7L3B6,Q9Y4E1,O00750,Q9H1K0,P30622,Q5BJH7,P59780,Q8NC96,Q13217,P61626,Q5XKL5,Q96DM3,Q02413,Q5T5C0,Q9UBP0,Q9NZD8,P05089,Q96N21,Q9H223,Q15034,Q99829,Q5JWR5,Q99439,Q96H20,Q9Y371,Q8WUM4,P53992,O94979,Q08495,P49757,Q96NW4,P40818,O95219,Q9UJY5,Q01518,Q96KG9,Q5VZK9,Q9UNH7,P63010,Q86UW7,Q9P289,Q9NWZ3,Q9Y6Q2,Q6ZWJ1,Q9UPN4,Q7Z401,Q96Q05,Q15811,Q96PU5,Q709C8,Q7Z3U7,Q5T4S7,Q9P260,O60749,Q6WKZ4,Q6ULP2,Q92974
GO:0048468	cell development	GO:BP	0.000727196	0.0457609	2819	685	129	ABI1,ABL2,ADD1,ADGRA2,AHI1,ALDH1A2,ANKRD27,APBB2,ARHGAP32,ARHGEF10,ARMC6,ASAP1,AURKA,BAIAP2,BRSK2,BTG2,CAMK1,CAPRIN2,CASP3,CCDC88A,CDK16,CDK5RAP3,CDKL5,CEP131,CNN2,CPEB3,CPNE1,CSRP2,CTNNA2,DAB2,DLG5,DMTN,DOCK1,EEF2K,EFHD1,EHD1,EIF2B5,EML1,FBXO5,FKBP4,FLII,GATA4,GDF11,GIT1,GRIP1,HDAC5,HOOK3,HTRA2,IFT74,ITCH,KIDINS220,KIF13B,KIF1A,KIFBP,LIMK1,LMX1A,MAP1A,MAP1S,MAP4K4,MARK2,MEIOC,MELK,MICALL1,MIOS,MKS1,MSI2,MYO9A,MYOM2,NANOS1,NCK2,NEB,NEDD4L,NF1,NFATC1,NIBAN2,NUDT21,NUMB,PABPC1L,PALS1,PDCD2,PLOD3,PLXNA2,PPP1R9A,PPP3CA,PRMT7,PRUNE1,PTK2,RAF1,RAPH1,RBFOX2,RDX,RELA,RIPK2,RNF10,RPGRIP1L,RPS6KB1,RPTOR,RUFY3,SCIN,SCYL1,SCYL3,SIPA1,SIPA1L1,SIRT2,SLIT2,SORBS2,SPAST,SRPK1,STAT1,STK25,STK3,STRN,TIAM1,TP53,TPRN,TRIO,TRIP11,TSC1,TWF1,TYMS,UBA5,UFL1,VDAC3,VPS33B,WBP1L,WDR7,YBX2,ZFP36L1,ZFP36L2	Q8TDM6,O60568,P04637,Q8IZE3,Q9ULH0,P78543,O95390,Q8IXJ6,O43353,Q7L099,A7KAX9,Q9ULJ8,Q96FS4,Q13144,Q8N3R9,P35241,Q9ULH1,Q9BUP0,Q00536,Q96LB3,Q66K74,Q92870,O94874,Q13009,Q96J02,O00423,Q9NX94,P53667,Q15643,Q04206,Q9UKT4,P98082,Q14185,Q9Y4E6,Q86VS8,Q3V6T2,Q8IWQ3,Q12756,Q9H267,Q9NXC5,P42224,Q9H4M9,Q9Y6U3,Q9UQB8,B2RTY4,Q9NQT8,Q8N3F8,O15013,O75962,Q8TE12,Q8N157,O94875,Q9Y3R0,P42574,Q86TP1,O95644,O76039,Q05397,Q96TA1,Q13188,Q96EK5,O43809,P47974,O43251,Q96DH6,Q4VXU2,Q8NE35,Q8WY41,O43464,Q07352,P26232,Q6IMN6,Q9Y2T7,P20929,Q9UBP0,Q9GZZ9,Q96PE1,A2RUB1,P43694,Q6NXE6,Q4KMQ1,Q16342,Q9NVM4,O75051,Q99829,Q13045,O00506,Q14012,Q96JB5,P04818,Q99439,O94813,Q14680,Q02790,Q08209,Q8N122,Q9Y277,Q08495,Q7KZI7,Q16527,P54296,Q9NXB0,P49757,Q96NW4,Q9UQL6,Q8N5U6,P35611,Q12792,P04049,Q96KG9,Q96SB4,P42684,O14965,O94788,Q92574,Q70E73,O95819,Q8IZP0,O43639,P23443,O43166,Q9UPN4,Q68CZ1,Q9Y2X7,P21359,Q96PU5,O00418,O43815,P78559
GO:0097708	intracellular vesicle	GO:CC	0.00080058	0.0456712	2518	711	115	ABCA7,ACTR2,AFTPH,ANKRD27,AP2B1,AP3S2,APBB2,ARFGEF2,ARFGEF3,ARG1,ARHGAP32,ARHGEF2,BAIAP2,BICD1,BICD2,BTBD8,CADPS2,CAP1,CARMIL1,CCDC88A,CDC37L1,CDK16,CEP131,CHID1,CLIP1,CNN2,CPNE1,DAB2,DENND1A,DENND2B,DENND4A,DMTN,DMXL2,DNAJC13,DNAJC3,DOP1A,DSG1,EHD1,EHD4,ENTR1,FKBP15,FNBP1,GGA1,GGA3,GOLGA2,GRIP1,HERC3,HGS,HPS5,IFT74,IRAK4,ITCH,ITSN1,KIDINS220,KIF13A,KIF1A,LAMTOR1,LYZ,MAP3K7,MICALL1,MON2,NECAP1,NEDD4L,NUMB,PACSIN2,PDCD6IP,PHACTR2,PHAF1,PI4KB,PIK3C2B,PSMD14,PSMD6,RAB11FIP1,RABGAP1L,RBSN,RELCH,RMC1,RUSC2,SCYL1,SEC24C,SEC31A,SEPTIN2,SH3GL3,SH3GLB1,SNF8,SNX17,SNX2,SNX30,SNX4,SNX6,SPAST,SPG21,SSH2,STK26,STON1,STXBP4,STXBP5,TAB2,TAB3,TBC1D2B,TEPSIN,THBS1,TRAPPC9,TRIP11,UBR4,USP8,VEZT,VPS13C,VPS33B,VPS50,VPS8,WASHC2C,WIPI1,YIF1B,ZFYVE9	Q5VWJ9,Q8N2Y8,Q9ULH0,Q99963,Q8IZY2,Q8N5C8,Q9UPZ3,A7KAX9,Q9HBM0,O95405,Q96JG6,P61160,O43318,Q6IAA8,Q96RU3,Q9H1H9,Q00536,Q96LB3,Q5MNZ9,Q92870,Q96J02,Q8TEH3,Q9NYJ8,O00487,O75165,Q15643,Q96C92,P07996,P98082,Q8N3P4,B7ZAP0,Q08379,Q3V6T2,Q5TH69,Q9Y6D5,Q8TDJ6,Q5T1M5,Q15019,Q12756,Q15008,Q9NZ52,Q9H267,Q9UBF8,Q9H4M9,O75167,Q9UQB8,Q8TD16,Q8N3F8,Q96G01,Q15036,Q9BWS9,Q9BSU1,P78524,Q9UPU7,Q9UNF0,Q9Y3R0,Q76I76,O14964,Q7L3B6,Q9Y4E1,O00750,Q9H1K0,P30622,Q5BJH7,P59780,Q8NC96,Q13217,P61626,Q5XKL5,Q96DM3,Q02413,Q5T5C0,Q9UBP0,Q9NZD8,P05089,Q96N21,Q9H223,Q15034,Q99829,Q5JWR5,Q99439,Q96H20,Q9Y371,Q8WUM4,P53992,O94979,Q08495,P49757,Q96NW4,P40818,O95219,Q9UJY5,Q01518,Q96KG9,Q5VZK9,Q9UNH7,P63010,Q86UW7,Q9P289,Q9NWZ3,Q9Y6Q2,Q6ZWJ1,Q9UPN4,Q7Z401,Q96Q05,Q15811,Q96PU5,Q709C8,Q7Z3U7,Q5T4S7,Q9P260,O60749,Q6WKZ4,Q6ULP2,Q92974
GO:0010604	positive regulation of macromolecule metabolic process	GO:BP	0.000120796	0.045614	3420	685	156	ABI1,ACTR2,AGO1,AGO3,AHI1,AIP,AKTIP,ALDH1A2,ANGEL2,APBB2,ARAP1,ARFGEF2,ARHGEF11,ARHGEF2,ARL2BP,ASPSCR1,AURKA,BACH1,BRAT1,BTG2,CAMK1,CAPRIN2,CASK,CASP3,CBLB,CCDC88A,CCNA2,CCT7,CDC20,CDK5RAP3,CENPJ,CHUK,CNN2,CNOT10,CNOT11,CPEB3,CRLF1,CRTC1,CRTC3,CSNK1A1,CSNK1E,CTIF,DAB2,DAZAP1,DCP2,DNAJC3,ECD,EGLN1,EHD4,EIF2B5,EIF4A3,EXOSC8,FAM161A,FAM98A,FOXO1,FUBP1,FUS,GATA4,GGA1,GGA3,GOLGA2,HABP4,HDAC5,HGS,HNRNPAB,HNRNPD,HTRA2,IFT74,IKBKG,ITCH,KEAP1,KMT5C,LIN28B,LMO7,LMX1A,MAP3K7,MARK2,MARS1,MAZ,MEIOC,MEX3D,MID2,MLXIP,MOB3A,MOB3B,MRTFA,NAF1,NANOS1,NCK2,NEDD4L,NEK4,NFATC1,NFATC2IP,NFIX,NIBAN2,OAZ1,PABPC1L,PASK,PAWR,PDCD2,PDCL3,PER1,PIH1D1,PPP2R3A,PPP3CA,PRKAB1,PSRC1,PTK2,RAF1,RASSF5,RBM4,RBPMS,RBX1,RDX,RELA,RICTOR,RIPK2,RNF10,RPL5,RPS6KA3,RPS6KB1,RPTOR,RRP1B,RTRAF,SASH1,SGSM3,SIRT2,SMAD9,SNF8,SRPK2,STAT1,STAT2,TAB2,TACC1,TANK,TBL1XR1,TENT4A,TFAP2A,TFCP2,THBS1,TOB1,TP53,TRAF2,TRAF5,TRIM65,TRIP11,USP8,WBP1L,YEATS4,ZBED3,ZFP36L1,ZFP36L2,ZNF345,ZNF407,ZNF521,ZSWIM8	P04637,Q969V6,Q96IU2,Q9UJV3,Q9Y478,O15198,P38919,Q96K83,P78543,Q8IXJ6,O95619,Q3B820,O43353,Q9Y6K9,Q6UUV9,Q06190,Q9H8T0,P61160,Q96IZ0,Q13144,P35241,O43318,Q8WWW0,O43310,Q96LB3,Q5JVS0,O00463,Q92870,Q9UL18,Q96J02,P62877,Q14145,Q9NYJ8,Q9BZK7,Q9NX94,Q86TA1,Q15643,Q04206,Q99729,P56270,Q14684,Q14938,P05549,P46777,P07996,P98082,O15085,Q08379,Q3V6T2,Q9Y6D5,Q9NZ52,P42224,O14936,O94885,Q8TE12,Q8N157,Q6PGN9,P78362,O14867,O75462,P51812,P42574,O14964,Q13191,O95644,Q9HAP2,Q12778,Q05397,Q96TA1,P20248,P48729,P49674,Q9UKZ1,Q96AE4,P47974,Q86XN8,Q96EP5,Q13217,A7E2V4,P35637,Q14103,Q9BWF3,Q93062,Q4VXU2,Q8NE35,Q5XG87,Q96B26,Q8WY41,Q12933,O43464,Q9Y2Y0,Q07352,Q6IMN6,O15534,Q9H9G7,Q9C0G0,Q86Y97,Q96HR8,P54368,Q8NCF5,A2RUB1,P43694,Q9H223,Q16342,Q5VTE6,Q9H9A5,P50616,Q6PJG6,Q6ZN17,Q8IU60,Q14012,Q96JB5,Q12834,Q8NCA5,Q9Y224,Q14585,Q99439,Q9GZT9,Q96H20,Q08209,Q8N122,Q99832,Q6UUV7,Q6PJ69,Q7KZI7,O00170,O15111,P52630,Q9UQL6,Q8N5U6,P40818,Q9UJY5,O95905,Q96P48,Q12800,Q92844,P04049,P51957,O14965,O94788,P56192,Q96BX8,Q8IZP0,Q9NWS0,Q9BZE9,O43639,P23443,Q9HC77,Q9H2J4,Q96HU1,Q96RG2,Q96PU5,Q8WWI1,Q6R327,O75410,Q92974
GO:0031982	vesicle	GO:CC	8.53587e-06	0.0452048	4004	711	181	ABCA7,ABI1,ACP1,ACTR2,AFTPH,ANKRD27,AP2B1,AP3S2,APBB2,ARF1,ARFGEF2,ARFGEF3,ARG1,ARHGAP32,ARHGEF18,ARHGEF2,ARL15,ARMC9,ASPSCR1,BAIAP2,BAIAP2L1,BICD1,BICD2,BLVRA,BTBD8,BTG2,CADPS2,CAP1,CARMIL1,CASK,CCDC88A,CCT7,CDC37L1,CDK16,CEMIP2,CEP131,CHID1,CLIP1,CNN2,CP,CPNE1,DAB2,DDAH1,DENND1A,DENND2B,DENND4A,DMTN,DMXL2,DNAJC13,DNAJC3,DNAJC6,DOP1A,DSG1,DSG2,DSTN,DYNC1I2,EHD1,EHD4,EIF3I,ENTR1,EPS8,FAM168B,FKBP15,FKBP4,FNBP1,GGA1,GGA3,GNB1,GOLGA2,GRIP1,HEBP1,HERC3,HEXD,HGS,HPS5,HSPA12A,IFT74,IQCB1,IRAK4,ITCH,ITSN1,KIDINS220,KIF13A,KIF1A,LAMTOR1,LIFR,LYZ,LZTS2,MAP3K7,MARK3,MARS1,MICALL1,MID2,MON2,NARS1,NCK2,NEB,NECAP1,NEDD4L,NIBAN2,NUMB,PABPC1L,PACSIN2,PALS1,PATJ,PCLO,PDCD2,PDCD6IP,PHACTR2,PHAF1,PI4KB,PIK3C2B,PLOD3,PSAT1,PSMB4,PSMD14,PSMD6,RAB11FIP1,RABGAP1L,RARS1,RBSN,RDX,RELCH,RIPK2,RMC1,RPL34,RPL4,RPL5,RPLP2,RPS11,RUSC2,SCIN,SCYL1,SEC24C,SEC31A,SEPTIN2,SEPTIN7,SH3GL3,SH3GLB1,SLC25A3,SLIT2,SNF8,SNX17,SNX2,SNX30,SNX4,SNX6,SOGA1,SPAST,SPG21,SSH2,SSR4,STK25,STK26,STON1,STXBP4,STXBP5,SYNJ1,TAB2,TAB3,TBC1D2B,TEPSIN,THBS1,TRAF2,TRAPPC9,TRIP11,UBR4,USP8,UTRN,VDAC3,VEZT,VPS13C,VPS33B,VPS50,VPS8,WASHC2C,WIPI1,WWP1,YIF1B,YWHAQ,ZFYVE9	Q5VWJ9,O60568,Q8N2Y8,P49207,P00450,Q9ULH0,Q9UJV3,P78543,Q99963,Q8IZY2,O43353,Q8N5C8,Q9UPZ3,A7KAX9,Q9HBM0,O95405,Q96JG6,P61160,Q8N3R9,P35241,O43318,Q7Z3E5,Q6IAA8,Q96RU3,Q9H1H9,Q00536,Q96LB3,Q8WVB3,Q5MNZ9,Q92870,Q13409,Q9UHR4,Q96J02,Q8TEH3,Q9NYJ8,O00487,P51571,P53004,P84077,Q00325,P27348,O75165,Q15643,P36578,P46777,Q96C92,P07996,P98082,P46939,Q8N3P4,B7ZAP0,Q08379,Q3V6T2,Q5TH69,Q9Y6D5,Q8TDJ6,Q5T1M5,Q15019,Q12756,Q15008,Q9NZ52,Q9H267,Q9UBF8,O14936,Q9H4M9,Q9Y6U3,O75167,Q9UQB8,Q8TD16,Q8N3F8,Q96G01,Q15036,Q9BWS9,Q9BSU1,P78524,Q9BRK4,P27448,Q9UPU7,Q9UNF0,Q9Y3R0,Q76I76,O14964,Q7L3B6,Q9Y4E1,O00750,Q9H1K0,P30622,Q5BJH7,P59780,P54136,P05387,Q96TA1,O75061,Q9NRV9,Q8NC96,Q13217,P61626,Q9Y6V0,Q4VXU2,Q12933,Q5XKL5,O94760,Q96DM3,O43301,P20929,Q02413,Q5T5C0,P42702,Q9UBP0,P28070,Q9NZD8,P05089,Q9UHN6,Q9H0M0,Q96N21,Q9H223,P24666,P60981,Q13347,Q16342,Q15034,Q99829,Q9Y617,O00506,A1KXE4,Q5JWR5,Q9NXU5,Q99439,Q96H20,O94813,Q02790,Q9Y371,Q99832,Q8WUM4,P53992,O94979,P62873,Q9Y277,Q08495,P62280,P49757,Q96NW4,P40818,Q16181,O95219,Q9UJY5,Q01518,Q12929,Q96KG9,Q5VZK9,Q6ZSZ5,P56192,Q9UNH7,O43776,Q8IZP0,P63010,Q86UW7,Q9BZE9,O43639,Q9P289,O43426,Q9NWZ3,Q9Y6Q2,Q6ZWJ1,Q8NI35,Q9UPN4,Q7Z401,O94964,Q15051,Q96Q05,Q15811,Q96PU5,Q14126,Q709C8,Q7Z3U7,Q5T4S7,Q9P260,O60749,Q6WKZ4,Q6ULP2,Q92974
GO:0050793	regulation of developmental process	GO:BP	0.00498496	0.0448065	2455	685	110	ADD1,ADGRA2,AGO1,AHI1,AKAP2,ANKRD26,ANKRD27,ARAP1,ARHGAP32,ARHGEF18,ARHGEF2,ASAP1,AURKA,BAIAP2,BRSK2,BTG2,C1QL4,CAMK1,CAPRIN2,CDC20,CDC42EP1,CDK5RAP3,CDKL5,CEMIP2,CLASP1,CPEB3,CPNE1,DAB2,DDAH1,DLG5,DMTN,EEF2K,EGLN1,EHD1,EPS8,FBXO5,FGD4,FOXO1,GAB1,GATA4,GDF11,GRIP1,HDAC5,HGS,HOOK3,HTRA2,IQCB1,ITCH,JCAD,KEAP1,KIF13B,KIF1A,KMT5C,LATS2,LIMK1,LMX1A,MAP4K4,MARK2,MBNL3,MCRIP1,MYO9A,NEDD4L,NF1,NFATC1,NIBAN2,NUDT21,NUMB,PDCD2,PDCL3,PHLDB1,PLXNA2,PPP3CA,PRUNE1,PTK2,RAF1,RBFOX2,RBM4,RDX,RELA,RIPK2,RNF10,RPS6KA3,RPS6KB1,RPTOR,RUFY3,SASH1,SCIN,SEPTIN7,SH3GL3,SIPA1L1,SIRT2,SLIT2,STAT1,STAT2,STK25,STK3,SYDE1,TFAP2A,THBS1,TIAM1,TOB1,TP53,TRADD,TRIO,TTLL4,UFL1,WWC2,ZBED3,ZFP36L1,ZFP36L2	Q8TDM6,P04637,Q96M96,Q96IU2,Q6AWC2,P78543,O95390,Q99963,Q8IXJ6,Q15628,O43353,Q7L099,A7KAX9,Q00587,Q13480,P35241,Q9ULH1,O94874,Q13009,Q9UL18,Q96J02,Q14145,P53667,Q04206,Q9UKT4,Q9UPS8,P05549,P07996,P98082,Q86UU1,Q86VS8,Q8IWQ3,Q12756,P42224,Q9H4M9,Q9Y6U3,Q7Z460,O94885,Q9UQB8,B2RTY4,Q9NQT8,Q9Y2D5,O75962,Q8TE12,Q8N157,Q6ZW31,Q9Y3R0,P51812,Q86TP1,O14964,O95644,Q12778,O76039,Q05397,Q96TA1,Q13188,O43809,P47974,Q9BWF3,O43251,Q8NE35,Q9NUK0,O43464,Q86Z23,O94760,Q07352,Q6IMN6,Q9NRM7,Q86Y97,Q96PE1,Q9UHN6,P43694,Q16342,P50616,O75051,Q99829,O00506,Q14012,Q96JB5,Q12834,C9JLW8,Q9GZT9,O94813,Q08209,Q8N122,Q08495,Q7KZI7,P49757,Q96NW4,P52630,Q9UQL6,Q8N5U6,Q16181,P35611,Q96P48,Q12929,P04049,Q14679,O14965,Q6ZSZ5,O95819,P23443,Q9H2J4,Q9P266,O43166,Q15051,P21359,Q96PU5,O00418,Q92974
GO:0005515	protein binding	GO:MF	2.02021e-37	0.0443456	14838	710	658	AAAS,ABI1,ABL2,ABRAXAS2,ACOT2,ACP1,ACTR2,ADD1,ADGRA2,AFTPH,AGAP3,AGO1,AGO3,AHI1,AIP,AKAP10,AKAP8,AKT1S1,AKTIP,ANKRD26,ANKRD27,ANKS6,AP2B1,APBB2,ARAP1,ARF1,ARFGAP3,ARFGEF2,ARFIP2,ARG1,ARHGAP12,ARHGAP17,ARHGAP29,ARHGAP32,ARHGAP5,ARHGEF10,ARHGEF11,ARHGEF18,ARHGEF2,ARL15,ARL2BP,ARMC6,ARMC9,ARPP19,ASAP1,ASCC1,ASCC2,ASPSCR1,ATG3,ATG4C,AUNIP,AURKA,AVEN,BACH1,BACH2,BAIAP2,BAIAP2L1,BICD1,BICD2,BLVRA,BORA,BRAP,BRAT1,BRSK2,BSDC1,BTBD8,BTF3,BTG2,BTG3,BYSL,BZW1,C1QL4,C2CD3,C8orf33,CAMK1,CAP1,CAPRIN2,CARMIL1,CASK,CASP3,CBLB,CCDC14,CCDC186,CCDC43,CCDC6,CCDC66,CCDC88A,CCDC9,CCNA2,CCT7,CDC20,CDC37L1,CDC42EP1,CDC6,CDK16,CDK5RAP3,CDKL5,CDR2,CEMIP2,CENPJ,CEP120,CEP131,CEP164,CEP72,CEP85L,CEP95,CFAP36,CGN,CHID1,CHTOP,CHUK,CLASP1,CLIP1,CNN2,CNOT10,CNOT11,CP,CPEB1,CPEB3,CPNE1,CPSF6,CPSF7,CRACD,CRLF1,CRTC1,CRTC3,CSNK1A1,CSNK1E,CSPP1,CSRP2,CTIF,CTNNA2,CTTNBP2NL,CXorf38,DAB2,DAZAP1,DCP2,DCTN1,DENND1A,DENND2B,DENND4A,DENND5B,DGKZ,DGLUCY,DHX30,DLG5,DMTN,DMXL1,DMXL2,DNAAF5,DNAJC12,DNAJC13,DNAJC3,DNAJC6,DOCK1,DOCK4,DPH7,DRG2,DSG1,DSG2,DSTN,DYNC1I2,DYNC2I1,ECD,EEF2K,EGLN1,EHD1,EHD4,EHHADH,EIF2B5,EIF3I,EIF4A3,EIF4E2,ELAVL2,EML1,ENTR1,EPS8,ESS2,EXD2,EXOC1,EXOC6,EXOSC8,FAM110A,FAM120B,FAM161A,FAM193B,FAM219B,FAM83B,FAM83H,FAM98A,FBXO5,FGD4,FKBP15,FKBP3,FKBP4,FKBP8,FLII,FNBP1,FNDC3B,FOXO1,FUBP1,FUS,GAB1,GAS2L3,GATA4,GDF11,GFOD1,GFPT2,GGA1,GGA3,GIT1,GNB1,GNL3L,GOLGA2,GOLPH3L,GPHN,GPN1,GPRASP2,GPSM1,GRIP1,HABP4,HAUS3,HAUS4,HAUS5,HAUS8,HDAC5,HGS,HMGCS1,HNRNPAB,HNRNPD,HNRNPDL,HOOK3,HPS5,HS1BP3,HSPA12A,HTRA2,IFRD2,IFT74,IKBIP,IKBKG,INPPL1,IPO4,IQCB1,IQCE,IQCJ-SCHIP1,IRAK4,ITCH,ITPKC,ITPRID2,ITSN1,IVNS1ABP,KANK2,KEAP1,KIAA0586,KIAA0753,KIAA0930,KIAA1217,KIDINS220,KIF13A,KIF13B,KIF1A,KIF26B,KIF2C,KIFBP,KIZ,KLC2,KLC4,KLHL9,KMT5C,KNSTRN,KSR1,KTN1,LAMTOR1,LATS2,LCA5,LCN1,LIAT1,LIFR,LIMK1,LIN28B,LMO7,LMX1A,LRCH2,LRCH3,LRFN4,LRRC40,LRRC45,LRSAM1,LSM11,LTN1,LYSMD2,LYST,LYZ,LZTS2,MAGI1,MAGOH,MAP1A,MAP1S,MAP3K20,MAP3K7,MAP4K3,MAP4K4,MAP4K5,MAPRE2,MARK2,MARK3,MARK4,MAST2,MAST4,MAU2,MAZ,MBNL1,MBNL2,MBNL3,MCC,MCRIP1,MELK,METTL2B,MICALL1,MID2,MIOS,MKS1,MLF2,MLXIP,MOB3B,MON2,MPDZ,MPRIP,MRTFA,MSI2,MTFR1L,MTMR6,MYLK,MYO9A,MYOM2,MZT2B,NAA10,NAA25,NAA30,NAF1,NANOS1,NAP1L4,NARS1,NAV2,NBEA,NCK2,NCKAP5L,NCOA5,NDC80,NDE1,NDUFS1,NDUFV3,NEB,NECAP1,NEDD4L,NF1,NFATC1,NFATC2IP,NFIX,NIBAN2,NMT1,NMT2,NOB1,NSFL1C,NUDCD3,NUDT21,NUMB,NUP205,NUP93,NXF1,OASL,OAZ1,OBI1,ODF2,OSBPL8,OTUD3,OXR1,PAAT,PABPN1,PACSIN2,PAIP2,PALS1,PASK,PATJ,PAWR,PBK,PCLO,PDCD2,PDCD2L,PDCD6IP,PDCL3,PDK2,PDZRN3,PEA15,PEAK1,PER1,PFDN6,PHACTR2,PHAF1,PHLDB1,PHLPP1,PI4KB,PIH1D1,PIK3AP1,PIK3C2B,PJA2,PLEKHA6,PLEKHG1,PLEKHG3,PLOD3,PLXNA2,PPFIA1,PPFIBP1,PPID,PPIH,PPIP5K2,PPM1J,PPME1,PPP1R13B,PPP1R9A,PPP2R3A,PPP3CA,PPP4R1,PPP6R1,PPP6R2,PREP,PRKAB1,PRKRA,PRMT7,PROSER3,PRPF31,PRRC1,PRUNE1,PSAT1,PSD3,PSMB4,PSMD14,PSMD6,PSMG1,PSRC1,PTK2,PURA,PXN,PYCR3,R3HCC1L,RAB11FIP1,RABGAP1,RABGAP1L,RAF1,RAI14,RAPH1,RARS1,RASAL2,RASSF5,RBFOX2,RBM12B,RBM4,RBM42,RBM6,RBPMS,RBSN,RBX1,RCC1,RDX,RELA,RELCH,REXO4,RIBC1,RICTOR,RINT1,RIPK2,RMC1,RNF10,RNF146,RNF25,RPAP1,RPAP2,RPGRIP1L,RPL10,RPL18,RPL18A,RPL34,RPL4,RPL5,RPL7A,RPL8,RPL9,RPLP2,RPS10,RPS11,RPS6KA3,RPS6KB1,RPTOR,RRP1B,RTRAF,RUFY3,RUSC2,SASH1,SCAPER,SCIN,SCYL1,SCYL3,SEC24C,SEC31A,SEPTIN2,SEPTIN3,SEPTIN7,SESTD1,SETDB1,SGSM3,SH3BP2,SH3GL3,SH3GLB1,SH3GLB2,SHKBP1,SIK3,SIPA1,SIPA1L1,SIPA1L2,SIRT2,SLAIN1,SLC25A3,SLIT2,SMAD9,SMG6,SNF8,SNRPA1,SNU13,SNX17,SNX2,SNX30,SNX4,SNX6,SOGA1,SORBS2,SPAST,SPATA5,SPATS2L,SPECC1,SPECC1L,SPEG,SPG21,SRP72,SRPK1,SRPK2,SRSF9,SSH2,STAT1,STAT2,STIL,STIM2,STK25,STK26,STK3,STK38,STRN,STT3A,STXBP4,STXBP5,SURF6,SWAP70,SYNJ1,TAB2,TAB3,TACC1,TANK,TBC1D2B,TBCB,TBKBP1,TBL1XR1,TECR,TENT4A,TEPSIN,TFAP2A,TFCP2,TGS1,THBS1,THUMPD3,TIA1,TIAM1,TIPRL,TK1,TMEM50A,TMEM65,TMTC2,TOB1,TOGARAM1,TP53,TPRN,TRADD,TRAF2,TRAF5,TRAPPC12,TRAPPC8,TRAPPC9,TRIM23,TRIM26,TRIM45,TRIM65,TRIO,TRIP11,TRMT11,TROAP,TSC1,TSC2,TTC3,TTC31,TTC4,TTC9C,TTLL4,TUBGCP2,TUBGCP6,TWF1,TXLNA,TYMS,UBA5,UBR4,UFL1,UNKL,UPF2,USP45,USP8,UTRN,VDAC3,VEZT,VPS33B,VPS50,VPS8,WASHC2C,WBP1L,WDR41,WDR45,WDR59,WDR6,WDR7,WIPF2,WIPI1,WWC2,WWP1,YARS1,YEATS4,YIF1B,YLPM1,YWHAQ,ZC3H12C,ZCCHC14,ZCCHC7,ZFP36L1,ZFP36L2,ZFR,ZFYVE19,ZFYVE9,ZKSCAN4,ZMAT2,ZNF207,ZNF345,ZNF397,ZNF521	Q5VWJ9,Q6PI78,Q8TDM6,Q5SZL2,O60568,Q8N2Y8,P49207,P00450,Q86VQ0,Q2KHM9,P04637,Q5BJF6,A2RUB6,Q9NTX7,P31483,Q969V6,Q8IZE3,Q9ULH0,Q9NSK0,Q96M96,Q5M775,P18754,Q9UJV3,Q6AWC2,Q9C0D7,Q9Y478,O15198,P38919,Q96K83,P78543,O95390,Q5JR12,Q9HAD4,Q99963,Q96B36,Q8N3Z6,Q9BTV6,Q8IXJ6,O95619,Q9NNW5,Q3B820,Q9NXC2,P78314,Q9GZR2,Q15628,O43353,P20290,Q15121,Q7L099,Q01850,Q7Z3E2,Q9Y6K9,Q8N5C8,Q9UPZ3,A7KAX9,Q8NFP9,Q00587,Q01581,Q2M2Z5,Q9NVH0,Q13480,Q6ZUJ8,Q6UUV9,Q8TAG9,P56211,Q7L1Q6,Q06190,Q9ULJ8,Q96FS4,Q9Y2L5,Q9HBM0,O95405,Q5VUJ6,Q9H8T0,Q13017,Q9NV70,Q9BZF1,Q96JG6,P61160,Q96DT6,Q96IZ0,Q13144,Q8TF74,Q8N3R9,P35241,O43318,Q7Z3E5,Q9NW68,Q6IAA8,Q96RU3,Q9ULH1,Q9H1H9,Q8WWW0,O43310,P41227,P46783,Q9H4A5,Q8IV50,Q00536,Q8N9N2,Q96LB3,Q5JVS0,Q5MNZ9,Q5W0B1,O00463,O76094,Q66K74,Q92870,Q13409,Q6ZUT9,O60551,O94874,Q00577,Q14201,Q13009,Q96L34,Q9UL18,Q53EP0,Q9UHR4,Q08752,Q96M27,Q96J02,O15212,P62877,Q14145,Q96RS0,Q8TEH3,Q9NYJ8,Q8IVD9,O00487,O00423,Q9BZK7,P46977,P53804,Q9NX94,P53004,P84077,Q86TA1,Q9H8W5,Q02543,Q00325,P27348,P53667,Q8WVT3,O75165,Q15643,Q9Y2K2,Q04206,Q15468,Q9UKT4,P27635,P04183,Q12815,Q4AC94,Q9HCH0,Q9UPQ7,Q9UPS8,Q9P209,O43670,Q96DF8,Q96NC0,Q99729,P09661,Q86U42,Q8WWY3,P56270,Q9UBU9,Q14684,Q14938,P05549,P32969,P36578,P46777,Q07020,P62917,Q9ULX3,P62424,Q12894,P31025,Q969J2,Q96C92,P07996,P98082,B3KU38,Q9Y6Y0,Q9H8K7,Q15018,Q6PJG9,P46939,Q14185,Q6NUQ1,Q8N3P4,P49815,B7ZAP0,Q9Y4E6,Q86UU1,Q6ZU35,Q86W92,Q96II8,O15085,Q86VS8,Q08379,Q96GE4,Q69YQ0,Q3V6T2,Q14203,Q9Y6D5,Q8TDJ6,Q5T1M5,Q8N573,Q9H6D7,Q8IWQ3,Q9HCN4,Q15019,O43572,Q6ICG6,Q9BSJ2,Q12756,Q9UNZ2,Q15008,Q16204,Q9NZ52,Q86UP2,Q9BY12,Q9H267,Q9UBF8,Q9NXC5,P42224,O14936,Q9H4M9,Q9Y6U3,Q96D09,Q7Z460,Q8IWW6,O75167,O94885,Q52LW3,Q9H792,Q9UQB8,Q9Y484,Q9P2B4,B2RTY4,Q5T5P2,O14777,Q8TD16,P23508,Q13136,O15357,Q9NQT8,Q8N3F8,Q96P47,Q6P0Q8,O15013,O75970,Q96G01,O75962,Q9Y4F4,Q8TE12,Q8N157,O94875,Q6PGN9,Q15036,Q9BWS9,Q9BSU1,P78362,Q9H1I8,Q8IXW5,Q99661,Q15208,Q8WVS4,P78524,Q6P1Q9,Q96BH1,A1L390,Q9BRK4,Q9P2M7,Q6ZRV2,Q9NQX3,O14867,Q8N1I0,P27448,Q9UPU7,O75462,Q2KJY2,Q9NXR1,Q96DU7,Q9NYI0,Q9UNF0,Q9NR46,Q68CZ6,Q147X3,Q9Y3R0,Q76I76,P51812,P42574,Q86TP1,Q9H019,Q8TF05,Q96RT7,O14964,Q53T59,Q7Z4G4,Q68DC2,Q7L3B6,Q14318,Q9Y4E1,O00750,Q9H1K0,Q6PGQ7,P30622,Q5BJH7,Q9NVN8,Q70EL2,Q13191,O95644,Q9HAP2,Q9BYV9,Q12778,O95456,Q9UPV0,O76039,P54136,Q05397,P05387,Q96G28,Q96TA1,O75061,Q86VW0,P20248,O75569,Q13188,P48729,P49674,Q96EK5,Q9UKZ1,Q8NC96,Q9NR56,O43809,P49750,O43823,Q16630,Q96AE4,Q96KR1,Q49AM3,Q8WYQ9,P47974,O14979,Q9BZB8,Q12926,Q5VZF2,Q96EP5,Q13217,P35637,Q8IXT5,Q14103,Q9BWF3,Q9HCD5,P78332,Q8N684,O43251,Q96DH6,Q93062,Q99698,P61626,Q9Y6V0,Q8NE35,Q9NUK0,Q5XG87,Q96B26,Q8WY41,O75683,Q12933,P49753,Q5XKL5,Q7Z3D6,P36406,O43464,Q86Z23,Q96DM3,Q9Y2Y0,Q8N443,Q07352,P56181,O43447,O60346,P26232,A7MCY6,Q6IMN6,O43301,Q9NRM7,P20929,O43164,Q02413,Q5XKK7,O15534,Q8NF99,Q15746,Q5T5C0,Q9H9G7,Q8TB03,Q08426,Q86XJ1,Q2NL68,Q86Y97,O95807,O94808,P42702,Q8IVL1,Q6NZ67,Q9UBP0,Q15773,P28070,Q53H96,Q9H7T9,Q13242,Q9NZ01,Q8N394,Q9GZZ9,Q15119,P55769,Q99741,Q15646,Q9NZD8,Q9BPZ3,Q15772,Q70UQ0,Q96PE1,P05089,Q96HR8,P54368,Q8NCF5,Q9BTD8,Q9UHN6,Q13574,Q96CN5,Q8N960,Q8IVT5,Q9H0M0,Q6IPM2,P83369,Q9Y3Y2,P43694,Q96N21,Q86Y56,O94822,Q9H223,P54577,Q8TEX9,Q6NXE6,P24666,P60981,Q13347,Q4KMQ1,Q16342,Q9NVM4,Q9BQ89,Q9H9A5,P50616,Q9H9P5,O75051,Q9NRG9,Q6PJG6,Q99829,Q86YR5,Q13045,Q14CX7,P28331,Q9Y617,Q6ZN17,Q9NQS1,Q8IU60,O00506,Q14012,Q96K21,Q96JB5,Q9H7E9,Q9Y6X3,Q9UH03,Q12834,C9JLW8,Q8NCA5,Q9Y224,P04818,Q9P246,Q96EK7,Q9NXU5,O60573,Q14585,Q99426,O95801,Q99439,Q9GZT9,Q9H9A6,Q96H20,Q9BRP1,O75663,O94813,Q14680,Q8N5M4,P61326,Q02790,Q9Y570,Q08209,O75170,Q9Y371,Q92621,Q8N122,Q99832,Q8WUM4,Q6UUV7,P53992,O94979,P62873,Q9Y277,Q08495,Q6PJ69,Q7KZI7,O00170,Q16527,P62280,P54296,O94927,Q9NXB0,O15111,P49757,Q96NW4,P52630,Q9UQL6,Q9UPN7,Q8N5U6,P40818,Q16181,Q9Y3P9,O95219,Q9UJY5,O95905,P35611,Q96P48,Q00688,Q9Y217,Q01518,P30419,Q12929,Q12792,Q12800,P40222,Q92844,O43314,P04049,Q68EM7,Q7Z5L2,Q9NP61,Q96MW1,Q96KG9,Q15555,Q9NUQ6,Q12899,Q9NYL2,Q9Y3X0,Q96SB4,O15021,Q14679,P42684,Q9BT25,Q6ZQX7,O14965,Q5VZK9,Q5T2D3,Q86US8,Q7L2E3,Q9HAU5,P48147,Q6ZSZ5,Q9P2J3,Q9BV44,P55039,Q9UH65,Q9UNH7,Q92574,Q70E73,Q15047,O95819,Q6PJI9,Q8TBC3,Q9NT62,O43776,Q8IZP0,Q8N1F7,P63010,P53365,Q9NWS0,Q9BZE9,Q99733,O43639,P23443,Q9Y4K4,Q6UWE0,Q9P289,Q96PV7,Q9ULL1,Q9HC77,Q9Y2H5,Q9BVV6,Q9Y448,Q8NB90,Q8ND83,O43426,P49023,Q9H2J4,Q9BWH6,Q96KB5,Q9UKB3,Q9NWZ3,Q96HU1,Q6ZWJ1,Q96RG2,Q7Z569,Q8IVH8,Q63ZY3,Q9P2F8,P28290,Q8NI35,Q5T0W9,O43166,Q9UPN4,Q7Z401,Q68CZ1,Q1MSJ5,Q49A88,O94964,Q15051,Q96Q05,Q96KQ4,Q9Y2X7,Q15811,P21359,Q9Y485,Q96PU5,Q14126,Q7Z3U7,Q9P0K7,Q13895,Q5T4S7,Q8WWI1,Q6WCQ1,Q6R327,Q9UJF2,Q9P260,Q9H0B6,Q96QZ7,O00418,O60749,Q6WKZ4,O43815,P78559,O75410,Q6ULP2,Q92974
GO:0048731	system development	GO:BP	0.000141937	0.044299	3973	685	176	ABI1,ABL2,ADGRA2,AGO1,AHI1,ALDH1A2,ANKRD27,ANKS6,AP2B1,APBB2,ARHGAP32,ARHGEF10,ARHGEF2,ASAP1,AURKA,BAIAP2,BRSK2,BTG2,C2CD3,CAMK1,CAPRIN2,CASP3,CBLB,CCDC14,CCDC85C,CCDC88A,CDC20,CDK16,CDK5RAP3,CDKL5,CEMIP2,CEP120,CEP85L,CPEB3,CPNE1,CRLF1,CTNNA2,DAB2,DCTN1,DDAH1,DHX30,DLG5,DSG2,DYNC2I1,EEF2K,EFHD1,EGLN1,EHD1,EIF2B5,EIF4A3,EML1,ESS2,FKBP4,FKBP8,FOXO1,GAB1,GATA4,GDF11,GIT1,GNB1,GPSM1,GRIP1,HDAC5,HGS,HNRNPD,HOOK3,HTRA2,IFT74,INPPL1,ITCH,JCAD,KANK2,KIAA1217,KIDINS220,KIF13B,KIF1A,KIF26B,KIFBP,KMT5C,LIMK1,LMX1A,LRFN4,LZTS2,MAP1A,MAP1S,MAP4K4,MARK2,MARK4,MBNL1,MICALL1,MIOS,MKS1,MSI2,MTHFR,MYLK,MYO9A,MYOM2,NANOS1,NARS1,NAV2,NCK2,NDE1,NEB,NEDD4L,NF1,NFATC1,NIBAN2,NUMB,PALS1,PCLO,PDCL3,PHLPP1,PLOD3,PLXNA2,PPP1R9A,PPP2R3A,PPP3CA,PRKRA,PRUNE1,PSMG1,PTK2,PURA,RAF1,RAPH1,RBFOX2,RELA,RNF10,RPGRIP1L,RPS6KA3,RUFY3,SASH1,SCAPER,SCIN,SCYL1,SCYL3,SH3GL3,SIK3,SIPA1L1,SIRT2,SLIT2,SNX17,SORBS2,SPAST,SPATA5,SRPK2,STAT1,STIL,STK25,STK3,STRN,SWAP70,TAB2,TACC1,TBCB,TFAP2A,THBS1,TIAM1,TMEM65,TP53,TPRN,TRAPPC9,TRIM45,TRIO,TRIP11,TSC1,TSC2,TUBGCP2,TWF1,TYMS,UFL1,UPF2,USP45,WWP1,YWHAQ,ZFP36L1,ZNF521	Q6PI78,Q8TDM6,Q5SZL2,O60568,P04637,Q8IZE3,Q9ULH0,P38919,Q96K83,P78543,O95390,Q99963,Q8IXJ6,Q7L099,A7KAX9,Q13480,Q06190,Q9ULJ8,Q13144,Q8N3R9,Q9ULH1,Q9BUP0,Q00536,Q96LB3,Q66K74,Q92870,O94874,Q00577,Q13009,Q96L34,Q9UL18,Q96J02,Q9NYJ8,O00423,Q9H8W5,P27348,P53667,Q15643,Q9Y2K2,Q04206,Q15468,Q4AC94,Q96DF8,P05549,P42898,P07996,P98082,Q6PJG9,P49815,Q86VS8,Q3V6T2,Q14203,Q8IWQ3,Q9BSJ2,Q12756,Q9BY12,Q9NXC5,P42224,Q9H4M9,Q9Y6U3,O94885,Q9UQB8,B2RTY4,Q5T5P2,O15357,Q9NQT8,Q8N3F8,O15013,O75962,Q8TE12,Q8N157,O94875,Q15036,P78362,Q8WVS4,Q9BRK4,O75462,Q2KJY2,Q9NXR1,Q9Y3R0,P51812,P42574,Q86TP1,O14964,Q68DC2,Q14318,Q70EL2,Q13191,O95644,Q12778,O95456,O76039,Q05397,Q96TA1,O75569,Q13188,Q96EK5,Q9NR56,Q14103,O43251,Q96DH6,Q9Y6V0,Q8NE35,Q8WY41,O43464,O94760,Q07352,O60346,P26232,Q6IMN6,P20929,Q15746,Q86Y97,Q8IVL1,Q9UBP0,Q96PE1,Q9UHN6,Q8N960,Q9H0M0,P43694,Q4KMQ1,O75051,Q99829,Q86YR5,O00506,Q14012,Q96JB5,Q12834,P04818,Q99426,Q9GZT9,O94813,Q02790,Q08209,P62873,Q7KZI7,P54296,Q9NXB0,P49757,Q96NW4,Q9UQL6,Q8N5U6,Q12792,P04049,Q96KG9,P42684,O14965,Q7L2E3,Q9HAU5,Q9UH65,O94788,Q92574,Q70E73,O95819,O43776,Q8IZP0,P63010,O43639,Q8NB90,Q9H2J4,Q9P266,Q63ZY3,O43166,Q68CZ1,Q49A88,Q96Q05,A6NKD9,Q9Y2X7,P21359,Q96PU5,Q14126,O00418,O43815,P78559,O75410,Q92974
GO:0006810	transport	GO:BP	6.08181e-05	0.0441379	4350	685	192	AAAS,ABCA7,ABL2,ACTR2,AFTPH,AHI1,AKAP8,AKTIP,ANKRD27,AP2B1,AP3S2,ARF1,ARFGAP3,ARFGEF2,ARFIP2,ARHGAP12,ARHGAP17,ARHGEF2,ARPP19,ASPSCR1,ATG3,ATG4C,BACH2,BICD1,BICD2,BRSK2,BTF3,CADPS2,CAMK1,CAP1,CARMIL1,CASK,CBLB,CCDC186,CCDC88A,CDK16,CEP120,CEP131,CHTOP,CLASP1,CNN2,CP,CPNE1,CPSF6,CSNK1E,CTTNBP2NL,DAB2,DCTN1,DENND1A,DENND5B,DNAJC13,DNAJC6,DOCK1,DOP1A,DYNC1I2,DYNC2I1,EEF2K,EHD1,EHD4,EIF4A3,ENTR1,EXOC1,EXOC6,FKBP15,FKBP4,FNBP1,FOXO1,GGA1,GGA3,GIT1,GOLGA2,GOLPH3L,GRIP1,HGS,HNRNPA1L2,HOOK3,HPS5,IFT74,INPPL1,IPO4,ITCH,ITSN1,KIF13A,KIF13B,KIF1A,KIFBP,KTN1,LAMTOR1,LCA5,LIMK1,LRSAM1,LYST,LZTS2,MAGOH,MAP1A,MAP1S,MAP4K4,MICALL1,MON2,MTMR6,MYLK,NDE1,NECAP1,NEDD4L,NF1,NIBAN2,NUMB,NUP188,NUP205,NUP93,NXF1,OAZ1,OSBPL8,PABPN1,PACSIN2,PASK,PCLO,PDCD6IP,PEA15,PER1,PHAF1,PI4KB,PLCH1,PPID,PPP3CA,PTK2,PURA,RAB11FIP1,RABGAP1L,RAF1,RBM4,RBSN,RDX,RELCH,RINT1,RPS6KB1,RTRAF,RUFY3,SCIN,SCYL1,SEC24C,SEC31A,SEPTIN2,SESTD1,SGSM3,SH3GL3,SLC25A3,SMG6,SNF8,SNX17,SNX2,SNX30,SNX4,SNX6,SPAST,STIM2,STK3,STON1,STXBP4,STXBP5,SYNJ1,TANGO6,TBC1D2B,TEX2,THBS1,TIAM1,TMEM50A,TP53,TRAPPC12,TRAPPC8,TRAPPC9,TRIM23,TRIP11,TSC1,TSC2,TXLNA,UPF2,UTRN,VDAC3,VPS13C,VPS33B,VPS50,VPS8,WASHC2C,WDR41,WIPI1,WNK2,WWP1,YIF1B,YWHAQ,ZFP36L1,ZFYVE9	Q5VWJ9,P00450,Q86VQ0,P04637,P38919,Q9HAD4,Q99963,Q8IZY2,P20290,Q15121,Q7L099,Q7Z3E2,Q9UPZ3,Q8TAG9,P56211,Q9Y2L5,O95405,Q9H8T0,Q9NV70,Q9BZF1,Q96JG6,P61160,Q96DT6,P35241,Q6IAA8,Q96RU3,Q9H1H9,Q8IWB9,Q9H4A5,Q00536,Q96LB3,Q5MNZ9,Q66K74,Q13409,Q6ZUT9,Q00577,Q13009,Q08752,Q96J02,Q8TEH3,P84077,Q00325,P27348,P53667,Q8WVT3,O75165,Q15643,Q9Y3S1,Q86U42,Q9UBU9,Q96C92,P07996,P98082,P46939,Q14185,Q6NUQ1,Q8N3P4,P49815,B7ZAP0,Q86VS8,Q08379,Q3V6T2,Q14203,Q9Y6D5,Q5T1M5,Q8IWQ3,Q15019,Q12756,Q9NZ52,Q86UP2,Q9H267,Q9UBF8,O14936,Q9H4M9,Q9Y6U3,Q7Z460,Q8IWW6,Q9P2B4,Q8TD16,O15357,Q9NQT8,Q8N3F8,Q96G01,Q8N157,Q15036,Q9BSU1,Q8WVS4,Q4KWH8,Q9BRK4,Q9UPU7,Q9NXR1,Q9UNF0,Q9Y3R0,O14964,Q9Y4E1,Q9H1K0,Q5BJH7,Q13191,Q9BYV9,Q12778,P59780,Q9C0B7,Q05397,Q96TA1,O75061,Q86VW0,Q13188,P49674,Q96EK5,Q8NC96,O43823,Q16630,Q9BWF3,Q99698,Q9Y6V0,P36406,Q07352,O15534,Q15746,Q5T5C0,O95807,Q9UBP0,Q32P51,P54368,Q8N960,Q9H0M0,Q9Y3Y2,Q9H223,Q8TEX9,Q9NRG9,Q99829,Q14012,Q5JWR5,Q9Y224,Q9P246,Q99439,Q96H20,P61326,Q02790,Q08209,Q92621,Q8WUM4,P53992,O94979,Q9Y277,P49757,Q96NW4,O95219,Q9UJY5,Q9Y217,Q01518,P40222,P04049,Q68EM7,Q9NP61,Q96KG9,P42684,Q5VZK9,Q86US8,Q9HAU5,Q9UNH7,Q92574,O95819,Q9NT62,Q8N1F7,P63010,P53365,Q86UW7,Q9BZE9,P23443,Q6UWE0,O43426,Q96HU1,Q9Y6Q2,Q6ZWJ1,Q96RG2,Q9UPN4,Q96Q05,Q9Y2X7,Q15811,P21359,Q96PU5,Q709C8,Q7Z3U7,Q5SRE5,Q9P260,O00418,O60749,Q6WKZ4,P78559,Q6ULP2,Q92974
GO:0007275	multicellular organism development	GO:BP	3.4772e-05	0.0439371	4643	685	204	ABI1,ABL2,ADD1,ADGRA2,AGO1,AHI1,ALDH1A2,ANKRD27,ANKS6,AP2B1,APBB2,ARHGAP32,ARHGEF10,ARHGEF2,ASAP1,AURKA,BAIAP2,BRSK2,BTF3,BTG2,BYSL,C2CD3,CAMK1,CAPRIN2,CASP3,CBLB,CCDC14,CCDC85C,CCDC88A,CDC20,CDK16,CDK5RAP3,CDKL5,CEMIP2,CEP120,CEP85L,CLASP1,CPEB3,CPNE1,CRLF1,CTNNA2,DAB2,DCTN1,DDAH1,DHX30,DLG5,DSG2,DYNC2I1,EEF2K,EFHD1,EGLN1,EHD1,EIF2B5,EIF4A3,EML1,ESS2,FBXO5,FKBP4,FKBP8,FOXO1,GAB1,GATA4,GDF11,GIT1,GNB1,GPSM1,GRIP1,HDAC5,HECA,HGS,HNRNPD,HOOK3,HTRA2,IFT74,INPPL1,IQCE,ITCH,JCAD,KANK2,KEAP1,KIAA1217,KIDINS220,KIF13B,KIF1A,KIF26B,KIFBP,KMT5C,LATS2,LIMK1,LMX1A,LRFN4,LZTS2,MAP1A,MAP1S,MAP3K20,MAP4K4,MARK2,MARK4,MBNL1,MICALL1,MIOS,MKS1,MSI2,MTHFR,MYLK,MYO9A,MYOM2,NANOS1,NARS1,NAV2,NCK2,NDE1,NEB,NEDD4L,NF1,NFATC1,NIBAN2,NMT1,NUMB,PALS1,PCLO,PDCL3,PHLDB1,PHLPP1,PLOD3,PLXNA2,PPP1R9A,PPP2R3A,PPP3CA,PRKAB1,PRKRA,PRUNE1,PSMG1,PTK2,PURA,RAF1,RAPH1,RBFOX2,RELA,RICTOR,RIPK2,RNF10,RPGRIP1L,RPL10,RPS6KA3,RPTOR,RUFY3,SASH1,SCAPER,SCIN,SCYL1,SCYL3,SEC24C,SEPTIN7,SH3GL3,SIK3,SIPA1L1,SIRT2,SLIT2,SNX17,SORBS2,SPAST,SPATA5,SPECC1,SRPK2,STAT1,STIL,STK25,STK3,STOX2,STRN,SWAP70,SYDE1,TAB2,TACC1,TBCB,TBL1XR1,TFAP2A,THBS1,TIAM1,TMEM65,TP53,TPRN,TRADD,TRAPPC9,TRIM45,TRIO,TRIP11,TSC1,TSC2,TTLL4,TUBGCP2,TWF1,TYMS,UFL1,UPF2,USP45,WWP1,YWHAQ,ZBED3,ZFP36L1,ZFP36L2,ZFYVE19,ZNF521	Q6PI78,Q8TDM6,Q5SZL2,O60568,P04637,Q9P2F5,Q8IZE3,Q9ULH0,Q5M775,Q96IU2,Q9Y478,P38919,Q96K83,P78543,O95390,Q99963,Q8IXJ6,Q15628,O43353,P20290,Q7L099,A7KAX9,Q13480,Q06190,Q9ULJ8,Q13144,Q8N3R9,Q9ULH1,Q9BUP0,Q00536,Q96LB3,Q66K74,Q92870,O94874,Q00577,Q13009,Q96L34,Q9UL18,Q96J02,Q14145,Q9NYJ8,O00423,Q9BZK7,Q9H8W5,P27348,P53667,Q15643,Q9Y2K2,Q04206,Q15468,Q9UKT4,P27635,Q4AC94,Q96DF8,P05549,P42898,P07996,P98082,Q6PJG9,P49815,Q86UU1,Q86VS8,Q3V6T2,Q14203,Q8IWQ3,Q9BSJ2,Q12756,Q9BY12,Q9NXC5,P42224,Q9H4M9,Q9Y6U3,Q7Z460,O94885,Q9UQB8,B2RTY4,Q5T5P2,O15357,Q9NQT8,Q8N3F8,O15013,O75962,Q8TE12,Q8N157,O94875,Q15036,P78362,Q8WVS4,Q9BRK4,Q6ZW31,O75462,Q2KJY2,Q9NXR1,Q9Y3R0,P51812,P42574,Q86TP1,O14964,Q68DC2,Q14318,Q70EL2,Q13191,O95644,Q12778,O95456,O76039,Q05397,Q96TA1,O75569,Q13188,Q96EK5,Q9NR56,P47974,Q14103,O43251,Q96DH6,Q9Y6V0,Q8NE35,Q8WY41,O43464,O94760,Q07352,O60346,P26232,Q6IMN6,Q9NRM7,P20929,Q15746,Q9UBI9,Q86Y97,Q8IVL1,Q9UBP0,Q96PE1,Q9UHN6,Q8N960,Q9H0M0,Q6IPM2,P43694,Q4KMQ1,O75051,Q99829,Q86YR5,O00506,Q14012,Q96K21,Q96JB5,Q12834,P04818,Q99426,Q9GZT9,O94813,Q02790,Q08209,Q8N122,P53992,P62873,Q7KZI7,P54296,Q9NXB0,P49757,Q96NW4,Q9UQL6,Q8N5U6,Q16181,P35611,P30419,Q12792,P04049,Q96KG9,Q9NYL2,Q14679,P42684,O14965,Q7L2E3,Q9HAU5,Q9UH65,O94788,Q92574,Q70E73,O95819,O43776,Q8IZP0,P63010,O43639,Q8NB90,Q9H2J4,Q9P266,Q63ZY3,O43166,Q68CZ1,Q49A88,Q96Q05,A6NKD9,Q9Y2X7,P21359,Q96PU5,Q14126,Q13895,Q6R327,O00418,O43815,P78559,O75410,Q92974
GO:0031325	positive regulation of cellular metabolic process	GO:BP	0.00129777	0.0439331	3346	685	147	ABI1,ACTR2,AGO1,AGO3,AHI1,AIP,AKTIP,ALDH1A2,ANGEL2,APBB2,ARFGEF2,ARHGEF11,ARHGEF2,ARL2BP,ARPP19,BACH1,BRAT1,BTG2,CAMK1,CAPRIN2,CASK,CCDC88A,CCNA2,CCT7,CDK16,CDK5RAP3,CENPJ,CHUK,CNN2,CNOT10,CNOT11,CPEB3,CRLF1,CRTC1,CRTC3,CTIF,DAB2,DAZAP1,DCP2,DDAH1,DNAJC3,ECD,EGLN1,EHD4,EIF2B5,EIF4A3,EXOSC8,FAM98A,FOXO1,FUBP1,FUS,GATA4,GOLGA2,GPSM1,HABP4,HDAC5,HGS,HNRNPAB,HNRNPD,IFT74,IKBKG,ITCH,KMT5C,LIN28B,LMO7,LMX1A,LRSAM1,MAP3K7,MARK2,MARS1,MAZ,MEIOC,MEX3D,MID2,MLXIP,MOB3A,MOB3B,MRTFA,NAF1,NANOS1,NCK2,NEK4,NFATC1,NFATC2IP,NFIX,NIBAN2,PABPC1L,PASK,PAWR,PDCL3,PER1,PIH1D1,PPP3CA,PRKAB1,PSRC1,PTK2,RAF1,RBM4,RBPMS,RDX,RELA,RICTOR,RIPK2,RNF10,RPL5,RPS6KA3,RPS6KB1,RPTOR,RRP1B,RTRAF,SASH1,SH3GLB1,SIRT2,SMAD9,SNF8,SNX30,SNX4,SRPK2,STAT1,STAT2,TAB2,TACC1,TANK,TBL1XR1,TENT4A,TFAP2A,TFCP2,THBS1,TOB1,TP53,TRAF2,TRAF5,TRIM23,TRIM65,TRIP11,TSC2,UFL1,WDR45,WIPI1,YEATS4,ZBED3,ZFP36L1,ZFP36L2,ZNF345,ZNF407,ZNF521,ZSWIM8	Q5VWJ9,P04637,Q969V6,Q96IU2,Q9UJV3,Q9Y478,O15198,P38919,Q96K83,P78543,Q8IXJ6,O95619,O43353,Q9Y6K9,Q6UUV9,P56211,Q9H8T0,P61160,Q96IZ0,Q13144,P35241,O43318,O43310,Q00536,Q96LB3,Q5JVS0,Q5MNZ9,O00463,Q92870,O94874,Q9UL18,Q96J02,Q9NYJ8,Q9BZK7,Q86TA1,Q15643,Q04206,Q99729,P56270,Q14684,Q14938,P05549,P46777,P07996,P98082,P49815,O15085,Q08379,Q3V6T2,Q9Y6D5,P42224,O14936,O94885,Q9Y484,Q8TE12,Q8N157,Q6PGN9,P78362,O14867,O75462,P51812,O14964,O95644,Q9HAP2,Q12778,Q05397,Q96TA1,P20248,Q9UKZ1,Q96AE4,P47974,Q86XN8,Q96EP5,Q13217,A7E2V4,P35637,Q14103,Q9BWF3,Q93062,Q4VXU2,Q8NE35,Q5XG87,Q96B26,Q8WY41,Q12933,P36406,O94760,Q9Y2Y0,Q07352,Q6IMN6,O15534,Q9H9G7,Q9C0G0,Q86Y97,Q96HR8,Q8NCF5,A2RUB1,P43694,Q9H223,Q5VTE6,Q9H9A5,P50616,Q6PJG6,Q86YR5,Q6ZN17,Q8IU60,Q14012,Q96JB5,Q8NCA5,Q9Y224,Q14585,Q99439,Q9GZT9,Q96H20,Q08209,Q9Y371,Q8N122,Q99832,Q6UUV7,Q6PJ69,Q7KZI7,O00170,O15111,P52630,Q9UQL6,Q8N5U6,O95219,O95905,Q12800,Q92844,P04049,P51957,O94788,P56192,Q96BX8,Q8IZP0,Q9NWS0,O43639,P23443,Q6UWE0,Q9HC77,Q9H2J4,Q96RG2,Q8WWI1,Q6R327,O75410,Q92974
GO:0051234	establishment of localization	GO:BP	2.0381e-05	0.0438435	4881	685	214	AAAS,ABCA7,ABL2,ABRAXAS2,ACTR2,AFTPH,AHI1,AIP,AKAP8,AKTIP,ANKRD27,AP2B1,AP3S2,ARF1,ARFGAP3,ARFGEF2,ARFIP2,ARHGAP12,ARHGAP17,ARHGEF2,ARPP19,ASPSCR1,ATG3,ATG4C,BACH2,BICD1,BICD2,BRSK2,BTF3,CADPS2,CAMK1,CAP1,CARMIL1,CASK,CBLB,CCDC186,CCDC88A,CCT7,CDK16,CENPJ,CEP120,CEP131,CHTOP,CLASP1,CNN2,CP,CPNE1,CPSF6,CSNK1E,CTTNBP2NL,DAB2,DCTN1,DENND1A,DENND5B,DMTN,DNAJC13,DNAJC6,DOCK1,DOP1A,DYNC1I2,DYNC2I1,EEF2K,EHD1,EHD4,EIF4A3,ENTR1,EXOC1,EXOC6,FKBP15,FKBP4,FNBP1,FOXO1,GGA1,GGA3,GIT1,GOLGA2,GOLPH3L,GPSM1,GRIP1,HGS,HNRNPA1L2,HOOK3,HPS5,HTRA2,IFT74,IKBKG,INPPL1,IPO4,ITCH,ITSN1,KIAA0586,KIF13A,KIF13B,KIF1A,KIF2C,KIFBP,KNSTRN,KTN1,LAMTOR1,LCA5,LIMK1,LRSAM1,LYST,LZTS2,MAGOH,MAP1A,MAP1S,MAP4K4,MCC,MEIOC,MICALL1,MON2,MTMR6,MYLK,NDC80,NDE1,NECAP1,NEDD4L,NF1,NIBAN2,NSFL1C,NUMB,NUP188,NUP205,NUP93,NXF1,OAZ1,OSBPL8,PABPN1,PACSIN2,PASK,PCLO,PDCD6IP,PEA15,PER1,PHAF1,PI4KB,PLCH1,PPID,PPP3CA,PSRC1,PTK2,PURA,RAB11FIP1,RABGAP1L,RAF1,RBM4,RBSN,RDX,RELCH,RINT1,RPS6KB1,RTRAF,RUFY3,SCIN,SCYL1,SEC24C,SEC31A,SEPTIN2,SESTD1,SGSM3,SH3GL3,SH3GLB1,SIRT2,SLC25A3,SMG6,SNF8,SNX17,SNX2,SNX30,SNX4,SNX6,SPAST,SRP72,STIM2,STK25,STK3,STON1,STXBP4,STXBP5,SYNJ1,TANGO6,TBC1D2B,TEX2,THBS1,TIAM1,TMEM50A,TP53,TRAPPC12,TRAPPC8,TRAPPC9,TRIM23,TRIP11,TSC1,TSC2,TXLNA,UPF2,UTRN,VDAC3,VPS13C,VPS33B,VPS50,VPS8,WASHC2C,WDR41,WIPI1,WNK2,WWP1,YIF1B,YWHAQ,ZBED3,ZFP36L1,ZFYVE9,ZNF207	Q5VWJ9,P00450,Q86VQ0,P04637,Q96IU2,P38919,Q9HAD4,Q99963,Q8IXJ6,Q8IZY2,P20290,Q15121,Q7L099,Q7Z3E2,Q9Y6K9,Q9UPZ3,Q8TAG9,P56211,Q9Y2L5,O95405,Q9H8T0,Q9NV70,Q9BZF1,Q96JG6,P61160,Q96DT6,P35241,Q6IAA8,Q96RU3,Q9H1H9,Q8IWB9,Q9H4A5,Q00536,Q96LB3,Q5MNZ9,O76094,Q66K74,Q13409,Q6ZUT9,Q00577,Q13009,Q08752,Q96J02,Q8TEH3,P84077,Q00325,P27348,P53667,Q8WVT3,O75165,Q15643,Q9Y3S1,O43670,Q86U42,Q9UBU9,Q96C92,P07996,P98082,Q15018,P46939,Q14185,Q6NUQ1,Q8N3P4,P49815,B7ZAP0,Q86VS8,Q08379,Q3V6T2,Q14203,Q9Y6D5,Q5T1M5,Q8IWQ3,Q15019,Q12756,Q9UNZ2,Q9NZ52,Q86UP2,Q9H267,Q9UBF8,O14936,Q9H4M9,Q9Y6U3,Q7Z460,Q8IWW6,Q9P2B4,O14777,Q8TD16,P23508,O15357,Q9NQT8,Q8N3F8,Q96G01,Q8N157,Q6PGN9,Q15036,Q9BSU1,Q99661,Q8WVS4,Q4KWH8,Q9BRK4,Q9UPU7,Q9NXR1,Q9UNF0,Q9Y3R0,O14964,Q9Y4E1,Q9H1K0,Q5BJH7,Q13191,Q9BYV9,Q12778,P59780,Q9C0B7,Q05397,Q96TA1,O75061,Q86VW0,Q13188,P49674,Q96EK5,Q8NC96,O43823,Q16630,Q9BWF3,Q99698,Q9Y6V0,P36406,O43464,Q07352,O15534,Q15746,Q5T5C0,O95807,Q9UBP0,Q32P51,P54368,A2RUB1,Q8N960,Q9H0M0,Q9Y3Y2,Q9H223,Q8TEX9,Q9NRG9,Q99829,Q86YR5,O00506,Q14012,Q5JWR5,Q9Y224,Q9P246,Q99439,Q96H20,P61326,Q02790,Q08209,Q9Y371,Q92621,Q99832,Q8WUM4,P53992,O94979,Q9Y277,Q08495,O00170,P49757,Q96NW4,O95219,Q9UJY5,Q9Y217,Q01518,P40222,P04049,Q68EM7,Q9NP61,Q96KG9,P42684,Q5VZK9,Q86US8,Q9HAU5,Q9UNH7,Q92574,O95819,Q9NT62,Q8N1F7,P63010,P53365,Q86UW7,Q9BZE9,P23443,Q6UWE0,Q9HC77,Q9BVV6,Q9Y448,O43426,Q96HU1,Q9Y6Q2,Q6ZWJ1,Q96RG2,Q9UPN4,Q96Q05,Q9Y2X7,Q15811,P21359,Q96PU5,Q709C8,Q7Z3U7,Q5SRE5,Q9P260,O00418,O60749,Q6WKZ4,P78559,Q6ULP2,Q92974
GO:0071840	cellular component organization or biogenesis	GO:BP	9.65313e-11	0.0434159	8361	685	363	AAAS,ABCA7,ABI1,ABL2,ABRAXAS2,ACTR2,ADD1,AGO1,AGO3,AHI1,AKAP8,AKT1S1,AKTIP,ALDH1A2,ANKRD27,AP3S2,APBB2,ARAP1,ARF1,ARFGAP3,ARFGEF2,ARFIP2,ARHGAP12,ARHGAP17,ARHGAP32,ARHGAP5,ARHGEF10,ARHGEF11,ARHGEF18,ARHGEF2,ARMC9,ASAP1,ASCC1,ASCC2,ATG3,ATG4C,AUNIP,AURKA,BAIAP2,BAIAP2L1,BICD1,BICD2,BORA,BRAT1,BRSK2,BTG2,BYSL,C2CD3,CAMK1,CAP1,CAPRIN2,CARMIL1,CASP3,CCDC6,CCDC66,CCDC88A,CCT7,CDC20,CDC42EP1,CDC6,CDK16,CDK5RAP3,CDKL5,CENPJ,CEP120,CEP131,CEP164,CEP72,CGN,CHTOP,CLASP1,CLIP1,CNN2,CPEB3,CPNE1,CPSF6,CPSF7,CRACD,CRTC1,CRTC3,CSNK1A1,CSRP2,CTNNA2,DAB2,DCP2,DCTN1,DHX30,DLG5,DMTN,DNAAF5,DNAJC13,DNAJC6,DOCK1,DOP1A,DSG1,DSG2,DSTN,DYNC2I1,EEF2K,EFHD1,EGLN1,EHD1,EHD4,EIF3I,EIF4A3,EIF4E2,EML1,ENTR1,EPS8,EXOC1,EXOC6,EXOSC8,FAM110A,FAM161A,FAM83H,FAM98A,FBXO5,FGD4,FKBP4,FKBP8,FLII,FUS,GAS2L3,GIT1,GNL3L,GOLGA2,GOLPH3L,GPHN,GPSM1,GRIP1,HABP4,HAUS3,HAUS4,HAUS5,HAUS8,HDAC5,HGS,HNRNPD,HOOK3,HPS5,HTRA2,IFT74,IKBKG,INPPL1,IQCB1,IQCJ-SCHIP1,ITCH,KANK2,KCTD18,KIAA0586,KIAA0753,KIDINS220,KIF13A,KIF13B,KIF1A,KIF2C,KIFBP,KIZ,KMT5C,KNSTRN,LAMTOR1,LCA5,LIAT1,LIMK1,LMX1A,LRCH3,LRFN4,LRSAM1,LSM11,LTN1,LYST,LZTS2,MAGI1,MAP1A,MAP1S,MAP3K20,MAP3K7,MAP4K4,MAP7D1,MAPRE2,MARK2,MARK4,MAST2,MAST4,MAU2,MEIOC,MICALL1,MIOS,MKS1,MPDZ,MRTFA,MTFR1L,MTHFR,MYLK,MYO9A,MYOM2,NAA10,NAF1,NANOS1,NAP1L4,NAV2,NBEA,NCK2,NCKAP5L,NDC80,NDE1,NDUFS1,NEB,NEDD4L,NF1,NIBAN2,NOB1,NSFL1C,NUDCD3,NUDT21,NUMB,NUP205,NUP93,ODF2,OSBPL8,PABPC1L,PACSIN2,PALS1,PATJ,PAWR,PCLO,PDCD6IP,PDCL3,PDZRN3,PEAK1,PER1,PFDN6,PHACTR2,PHLDB1,PI4KB,PIH1D1,PIK3C2B,PLOD3,PLXNA2,PPFIA1,PPFIBP1,PPID,PPIH,PPP1R9A,PPP3CA,PRKRA,PRMT7,PRPF31,PRUNE1,PSMG1,PSRC1,PTK2,PURA,PXN,RAF1,RAPH1,RBFOX2,RBSN,RCC1,RDX,RELA,REXO4,RICTOR,RIPK2,RNF25,RPGRIP1L,RPL10,RPL5,RPL7A,RPS11,RPS17,RPS6KA3,RPTOR,RRP1B,RRP36,RUFY3,SCIN,SEC24C,SEC31A,SEPTIN2,SEPTIN7,SETDB1,SH3GL3,SH3GLB1,SH3GLB2,SHKBP1,SIK3,SIPA1,SIPA1L1,SIRT2,SLAIN1,SLIT2,SMG6,SNF8,SNRPA1,SNU13,SNX17,SNX2,SNX30,SNX4,SORBS2,SPAST,SPATA5,SPECC1,SPECC1L,SRPK1,SRPK2,SRSF9,SSH2,STAT2,STIL,STK25,STK26,STK3,STK38,STON1,STRN,STXBP5,SURF6,SWAP70,SYDE1,SYNJ1,TACC1,TBCB,TBL1XR1,TENT4A,TGS1,THBS1,TIA1,TIAM1,TK1,TOGARAM1,TP53,TPRN,TRAF2,TRAPPC12,TRAPPC8,TRAPPC9,TRIM65,TRIO,TRIP11,TSC1,TSC2,TTLL4,TUBAL3,TUBGCP2,TUBGCP6,TWF1,UBA5,UFL1,USP8,VCPIP1,VDAC3,VPS13C,VPS33B,VPS8,WASHC2C,WDR45,WIPI1,YEATS4,YLPM1,ZBED3,ZNF207	Q5VWJ9,Q8TDM6,O60568,Q86VQ0,Q2KHM9,P04637,Q5BJF6,A2RUB6,P31483,Q969V6,Q9ULH0,Q96M96,Q5M775,P18754,Q96IU2,P38919,P78543,Q99963,Q96B36,Q8IXJ6,O95619,Q3B820,Q8IZY2,Q9GZR2,O43353,Q7L099,Q9Y6K9,Q9UPZ3,A7KAX9,Q8NFP9,Q00587,Q2M2Z5,Q6UUV9,Q8TAG9,Q9ULJ8,Q96FS4,Q9Y2L5,Q9H8T0,Q13017,Q9NV70,Q9BZF1,P61160,Q96DT6,Q96IZ0,Q8N3R9,P35241,O43318,Q7Z3E5,Q6IAA8,Q9ULH1,Q9H1H9,P41227,Q9BUP0,Q9H4A5,Q00536,Q8N9N2,Q96LB3,Q5JVS0,Q5MNZ9,P08708,Q66K74,Q92870,O94874,Q00577,Q13009,Q96L34,Q9UL18,Q9UHR4,Q08752,Q96J02,O15212,Q96RS0,Q8IVD9,O00423,Q9BZK7,P84077,P53667,Q8WVT3,O75165,Q15643,Q9Y2K2,Q04206,Q15468,Q9UKT4,P27635,P04183,Q4AC94,Q9HCH0,Q9UPQ7,Q9P209,O43670,P09661,Q8WWY3,Q14684,P46777,Q9ULX3,P62424,P42898,Q96C92,P07996,P98082,B3KU38,Q15018,Q6PJG9,Q14185,Q8N3P4,P49815,Q86UU1,Q6ZU35,Q86W92,Q96II8,O15085,Q86VS8,Q08379,Q69YQ0,Q3V6T2,Q14203,Q9Y6D5,Q9H6D7,Q8IWQ3,Q15019,Q9BSJ2,Q12756,Q9UNZ2,Q16204,Q9H267,Q9UBF8,Q9NXC5,Q9H4M9,Q9Y6U3,Q7Z460,Q8IWW6,O75167,Q9H792,Q9UQB8,Q9Y484,B2RTY4,O14777,Q8TD16,Q13136,O15357,Q9NQT8,Q8N3F8,Q3KQU3,Q6P0Q8,O15013,O75970,Q96G01,O75962,Q9Y4F4,Q8TE12,Q8N157,O94875,Q6PGN9,Q15036,P78362,Q9H1I8,Q99661,Q15208,Q8WVS4,Q96BH1,Q9BRK4,Q9P2M7,Q6ZRV2,Q9NQX3,Q6ZW31,Q9NXR1,Q9UNF0,Q9NR46,Q68CZ6,Q9Y3R0,Q76I76,P51812,P42574,Q86TP1,Q9H019,Q96RT7,O14964,Q14318,Q9Y4E1,O00750,Q9H1K0,Q6PGQ7,P30622,Q9NVN8,O95456,Q9UPV0,O76039,P59780,Q05397,Q96TA1,O75061,O75569,Q13188,P48729,Q96EK5,O43809,P49750,O43823,Q16630,P35637,Q14103,Q8N684,O43251,Q99698,Q9Y6V0,Q4VXU2,Q8NE35,Q5XG87,Q96B26,Q8WY41,O75683,Q12933,O43464,O43447,P26232,Q6IMN6,P20929,Q02413,O15534,Q96EU6,Q15746,Q5T5C0,Q9H9G7,Q86XJ1,Q86Y97,Q8IVL1,Q9UBP0,Q9H7T9,Q13242,Q9GZZ9,P55769,Q99741,Q96HR8,A2RUB1,Q8N960,P83369,Q9Y3Y2,Q86Y56,O94822,Q9H223,P60981,Q13347,Q4KMQ1,Q9NVM4,A6NHL2,Q9BQ89,O75051,Q6PI47,Q9NRG9,Q6PJG6,Q99829,Q86YR5,Q13045,P28331,Q8IU60,O00506,Q14012,Q96JB5,Q5JWR5,Q9Y6X3,Q12834,Q8NCA5,O60573,Q99426,Q99439,Q9GZT9,Q96H20,O94813,Q02790,Q08209,Q9Y371,Q92621,Q8N122,Q99832,Q8WUM4,Q6UUV7,P53992,O94979,Q9Y277,Q08495,Q6PJ69,Q7KZI7,Q16527,P62280,P54296,O94927,Q9NXB0,P49757,Q96NW4,P52630,Q9UQL6,P40818,Q16181,O95219,P35611,Q96P48,Q01518,Q12929,Q12792,P04049,Q68EM7,Q9NP61,Q15555,Q9NYL2,Q96SB4,O15021,Q14679,P42684,Q9BT25,Q6ZQX7,O14965,Q5VZK9,Q86US8,Q7L2E3,Q6ZSZ5,Q9UH65,O94788,Q92574,Q96JH7,Q70E73,Q15047,O95819,Q8TBC3,Q9NT62,Q8IZP0,Q8N1F7,P53365,Q9NWS0,Q99733,O43639,Q6UWE0,Q9P289,Q9HC77,Q9BVV6,Q9Y448,Q8NB90,Q8ND83,O43426,P49023,Q9H2J4,Q9Y6Q2,Q63ZY3,Q8NI35,O43166,Q9UPN4,Q68CZ1,Q15051,Q96Q05,Q9Y2X7,P21359,Q96PU5,Q14126,Q709C8,Q13895,Q6R327,Q96QZ7,O00418,O60749,O43815,P78559,O75410,Q92974
GO:0048856	anatomical structure development	GO:BP	2.25329e-06	0.0433972	5899	685	256	ABI1,ABL2,ADD1,ADGRA2,AGO1,AHI1,AKAP2,ALDH1A2,ANKRD27,ANKS6,AP2B1,APBB2,ARAP1,ARHGAP12,ARHGAP32,ARHGAP5,ARHGEF10,ARHGEF18,ARHGEF2,ARMC6,ASAP1,AURKA,BAIAP2,BICD1,BRSK2,BTF3,BTG2,BYSL,C2CD3,CAMK1,CAP1,CAPRIN2,CASP3,CBLB,CCDC14,CCDC85C,CCDC88A,CCNA2,CDC20,CDC42EP1,CDK16,CDK5RAP3,CDKL5,CEMIP2,CEP120,CEP131,CEP85L,CHUK,CLASP1,CNN2,CPEB3,CPNE1,CRLF1,CSRP2,CTNNA2,DAB2,DAZAP1,DCTN1,DDAH1,DHX30,DLG5,DMTN,DOCK1,DSG2,DYNC2I1,EEF2K,EFHD1,EGLN1,EHD1,EIF2B5,EIF4A3,EML1,EPS8,ESS2,FAM83H,FBXO5,FGD4,FKBP4,FKBP8,FLII,FOXO1,GAB1,GATA4,GDF11,GIT1,GNB1,GPSM1,GRIP1,HDAC5,HECA,HGS,HNRNPAB,HNRNPD,HOOK3,HTRA2,IFT74,INPPL1,IQCB1,IQCE,ITCH,JCAD,KANK2,KEAP1,KIAA1217,KIDINS220,KIF13B,KIF1A,KIF26B,KIFBP,KMT5C,LATS2,LIMK1,LMX1A,LRFN4,LZTS2,MAP1A,MAP1S,MAP3K20,MAP4K4,MARK2,MARK4,MBNL1,MBNL3,MCRIP1,MEIOC,MELK,MICALL1,MIOS,MKS1,MRTFA,MSI2,MTHFR,MYLK,MYO9A,MYOM2,NANOS1,NARS1,NAV2,NCK2,NDE1,NEB,NEDD4L,NF1,NFATC1,NIBAN2,NMT1,NUDT21,NUMB,PABPC1L,PACSIN2,PALS1,PCLO,PDCD2,PDCL3,PHLDB1,PHLPP1,PI4KB,PIH1D1,PLOD3,PLXNA2,PPP1R9A,PPP2R3A,PPP3CA,PRKAB1,PRKRA,PRMT7,PRUNE1,PSMG1,PTK2,PURA,RAF1,RAPH1,RASAL2,RBFOX2,RBM4,RDX,RELA,RICTOR,RIPK2,RNF10,RPGRIP1L,RPL10,RPS6KA3,RPS6KB1,RPTOR,RUFY3,SASH1,SCAPER,SCIN,SCYL1,SCYL3,SEC24C,SEPTIN7,SH3GL3,SIK3,SIPA1,SIPA1L1,SIRT2,SLIT2,SMAD9,SNX17,SNX2,SORBS2,SPAST,SPATA5,SPECC1,SPEG,SRPK1,SRPK2,STAT1,STAT2,STIL,STK25,STK3,STOX2,STRN,SWAP70,SYDE1,TAB2,TACC1,TBCB,TBL1XR1,TFAP2A,THBS1,TIAM1,TMEM65,TP53,TPRN,TRADD,TRAPPC9,TRIM45,TRIO,TRIP11,TSC1,TSC2,TTLL4,TUBGCP2,TWF1,TYMS,UBA5,UFL1,UPF2,USP45,UTRN,VDAC3,VPS33B,WBP1L,WDR7,WWP1,YBX2,YWHAQ,ZBED3,ZFP36L1,ZFP36L2,ZFYVE19,ZNF521	Q6PI78,Q8TDM6,Q5SZL2,O60568,P04637,Q9P2F5,Q969V6,Q8IZE3,Q9ULH0,Q96M96,Q5M775,Q96IU2,Q9Y478,O15198,P38919,Q96K83,P78543,O95390,Q99963,Q8IXJ6,Q15628,O43353,P20290,Q7L099,A7KAX9,Q00587,Q13480,Q06190,Q9ULJ8,Q96FS4,Q13017,Q13144,Q8N3R9,P35241,Q9ULH1,Q9BUP0,Q00536,Q96LB3,Q66K74,Q92870,O94874,Q00577,Q13009,Q96L34,Q9UL18,Q96J02,Q14145,Q9NYJ8,O00423,Q9BZK7,Q9NX94,Q9H8W5,P27348,P53667,Q15643,Q9Y2K2,Q04206,Q15468,Q9UKT4,P27635,Q4AC94,Q96DF8,Q99729,P05549,P42898,P07996,P98082,Q6PJG9,P46939,Q14185,P49815,Q9Y4E6,Q86UU1,Q86VS8,Q3V6T2,Q14203,Q8IWQ3,Q9BSJ2,Q12756,Q9BY12,Q9H267,Q9UBF8,Q9NXC5,P42224,Q9H4M9,Q9Y6U3,Q7Z460,Q8IWW6,O94885,Q9UQB8,B2RTY4,Q5T5P2,O15357,Q9NQT8,Q9Y2D5,Q8N3F8,O15013,Q96G01,O75962,Q8TE12,Q8N157,O94875,Q15036,P78362,Q8WVS4,Q9BRK4,Q6ZRV2,Q6ZW31,O75462,Q2KJY2,Q9NXR1,Q9UNF0,Q9Y3R0,P51812,P42574,Q86TP1,O14964,Q68DC2,Q14318,Q70EL2,Q13191,O95644,Q12778,O95456,O76039,Q05397,Q96TA1,P20248,O75569,Q13188,Q96EK5,Q9NR56,O43809,P47974,Q96EP5,Q14103,Q9BWF3,O43251,Q96DH6,Q9Y6V0,Q4VXU2,Q8NE35,Q9NUK0,Q8WY41,O43464,O94760,Q07352,O60346,P26232,Q6IMN6,Q9Y2T7,Q9NRM7,P20929,Q15746,Q9UBI9,Q86Y97,Q8IVL1,Q9UBP0,Q9GZZ9,Q15772,Q96PE1,A2RUB1,Q9UHN6,Q8N960,Q9H0M0,Q6IPM2,P43694,Q6NXE6,Q4KMQ1,Q16342,Q9NVM4,O75051,Q99829,Q86YR5,Q13045,O00506,Q14012,Q96K21,Q96JB5,Q12834,C9JLW8,P04818,Q99426,Q99439,Q9GZT9,O94813,Q14680,Q02790,Q08209,Q8N122,P53992,P62873,Q9Y277,Q08495,Q7KZI7,Q16527,P54296,Q9NXB0,O15111,P49757,Q96NW4,P52630,Q9UQL6,Q8N5U6,Q16181,P35611,Q96P48,Q01518,P30419,Q12929,Q12792,P04049,Q96KG9,Q9NYL2,Q96SB4,Q14679,P42684,O14965,Q7L2E3,Q9HAU5,Q6ZSZ5,Q9UH65,O94788,Q92574,Q70E73,O95819,O43776,Q8IZP0,P63010,Q9NWS0,O43639,P23443,Q8NB90,Q9H2J4,Q9P266,Q63ZY3,O43166,Q9UPN4,Q68CZ1,Q49A88,Q15051,Q96Q05,A6NKD9,Q9Y2X7,P21359,Q96PU5,Q14126,Q13895,Q6R327,Q9UJF2,O00418,O60749,O43815,P78559,O75410,Q92974
GO:0051171	regulation of nitrogen compound metabolic process	GO:BP	9.64733e-06	0.0433824	5440	685	236	ABCA7,ABI1,ACTR2,AGO1,AGO3,AHI1,AIP,AKT1S1,AKTIP,ANGEL2,APBB2,ARHGEF11,ARHGEF2,ARL2BP,ARPP19,ASCC1,ASCC2,ASPSCR1,AUNIP,AURKA,BACH1,BACH2,BRAT1,BTG2,BZW1,C2CD3,CAMK1,CAPRIN2,CASK,CASP3,CBLB,CCDC88A,CCNA2,CCT7,CDC20,CDC6,CDK5RAP3,CENPJ,CHUK,CNOT10,CNOT11,CP,CPEB1,CPEB3,CRLF1,CRTC1,CRTC3,CSNK1A1,CSNK1E,CTIF,DAB2,DAZAP1,DCP2,DDAH1,DENND4A,DMTN,DNAJC3,ECD,EEF2K,EGLN1,EHD4,EIF2B5,EIF4A3,EIF4E2,ELAVL2,EXOSC8,FAM161A,FBXO5,FKBP8,FOXO1,FUBP1,FUS,GATA4,GGA1,GGA3,GIT1,GNL3L,GOLGA2,HABP4,HDAC5,HGS,HNRNPAB,HNRNPD,HTRA2,IFRD2,IFT74,IKBKG,ITCH,IVNS1ABP,KANK2,KEAP1,KMT5C,KSR1,LATS2,LIMK1,LIN28B,LMO7,LMX1A,MAGOH,MAP1A,MAP3K20,MAP3K7,MARK2,MARS1,MAZ,MBNL1,MBNL2,MBNL3,MEIOC,MEX3D,MID2,MLF2,MLXIP,MOB3A,MOB3B,MRTFA,MSI2,NAF1,NANOS1,NCK2,NCOA5,NEDD4L,NEK4,NF1,NFATC1,NFATC2IP,NFIX,NIBAN2,OAZ1,OBI1,OXR1,PAIP2,PASK,PAWR,PBK,PDCD2,PDCL3,PDK2,PER1,PFDN6,PIH1D1,PPID,PPP2R3A,PPP3CA,PPP6R1,PPP6R2,PRKRA,PSMD14,PSRC1,PTK2,PURA,RAF1,RASAL2,RASSF5,RBFOX2,RBM12B,RBM4,RBM42,RBPMS,RBX1,RDX,RELA,REXO4,RICTOR,RIPK2,RNF10,RNF25,RPAP2,RPL10,RPL5,RPS6KA3,RPS6KB1,RPTOR,RRP1B,RTRAF,SASH1,SETDB1,SGSM3,SIRT2,SLIT2,SMAD9,SMG6,SNF8,SNX6,SRPK1,SRPK2,SRRD,SRSF9,STAT1,STAT2,STK3,STK38,STOX2,SWAP70,TAB2,TACC1,TANK,TBL1XR1,TENT4A,TFAP2A,TFCP2,THBS1,TIA1,TIPRL,TOB1,TP53,TRADD,TRAF2,TRAF5,TRIM26,TRIM65,TRIP11,TSC1,TSC2,TWF1,TYMS,UFL1,USP8,WBP1L,WWC2,WWP1,YBX2,YEATS4,YLPM1,YWHAQ,ZBED3,ZFP36L1,ZFP36L2,ZFP69,ZKSCAN4,ZNF345,ZNF362,ZNF397,ZNF407,ZNF521,ZSWIM8	P00450,P04637,Q9P2F5,P31483,Q969V6,Q96IU2,Q9UJV3,Q6AWC2,O15198,P38919,Q96K83,P78543,Q96B36,Q8IXJ6,O95619,Q3B820,Q8IZY2,Q9GZR2,Q15628,O43353,Q9Y6K9,Q6UUV9,P56211,Q7L1Q6,Q06190,Q9H8T0,P61160,Q96IZ0,Q13144,P35241,O43318,Q8WWW0,O43310,Q8N9N2,Q96LB3,Q5JVS0,Q5W0B1,O00463,Q92870,O94874,Q00577,Q9UL18,Q08752,Q96J02,O15212,P62877,Q14145,Q9NYJ8,O00487,Q9BZK7,Q9NX94,Q86TA1,P27348,P53667,Q15643,Q04206,Q9UKT4,P27635,Q4AC94,Q99729,P56270,Q14684,Q14938,P05549,P46777,Q12894,Q969J2,P07996,P98082,Q9Y6Y0,P49815,O15085,Q08379,Q3V6T2,Q8N573,Q9NZ52,P42224,O14936,O94885,Q8TE12,Q8N157,Q6PGN9,P78362,Q9H1I8,Q8IXW5,Q15208,Q96BH1,O14867,O75462,P51812,P42574,O14964,Q14318,Q9NVN8,Q13191,O95644,Q9HAP2,Q9BYV9,Q12778,Q05397,Q96TA1,P20248,O75569,Q13188,P48729,P49674,Q9UKZ1,Q9NR56,P49750,Q96AE4,P47974,Q9BZB8,Q12926,Q86XN8,Q5VZF2,Q96EP5,Q13217,A7E2V4,P35637,Q8IXT5,Q14103,Q9BWF3,Q9HCD5,O43251,Q96DH6,Q93062,Q8NE35,Q9NUK0,Q5XG87,Q96B26,Q8WY41,Q12933,O43464,O94760,Q9Y2Y0,Q07352,Q6IMN6,Q9Y2T7,Q9NRM7,O15534,Q8NF99,Q9H9G7,Q9C0G0,Q86Y97,Q15773,Q5T0B9,Q9H7T9,Q13242,Q15119,Q99741,Q9BPZ3,Q96HR8,P54368,Q8NCF5,Q9BTD8,A2RUB1,Q8IVT5,Q9H0M0,P43694,Q9H223,Q16342,Q49AA0,Q5VTE6,Q9H9A5,P50616,Q9UH36,Q6PJG6,Q6ZN17,Q8IU60,Q14012,Q96JB5,Q12834,Q9Y224,P04818,O60573,Q14585,Q9GZT9,Q96H20,O75663,O94813,P61326,Q08209,O75170,Q8N122,Q99832,Q6UUV7,Q08495,Q6PJ69,Q7KZI7,O00170,O15111,P52630,Q9UQL6,Q9UPN7,Q8N5U6,P40818,Q9UJY5,O95905,Q12792,Q12800,Q92844,P04049,P51957,Q12899,Q9NYL2,Q96SB4,O14965,Q86US8,Q9UH65,P56192,Q9UNH7,Q92574,Q15047,Q96BX8,Q8IZP0,Q9NWS0,Q9BZE9,O43639,P23443,Q9HC77,Q9H2J4,Q96KB5,Q96HU1,Q96RG2,Q63ZY3,Q7Z401,Q9Y2X7,P21359,Q96PU5,Q8WWI1,Q6R327,Q9UJF2,O00418,P78559,O75410,Q92974
GO:0016043	cellular component organization	GO:BP	1.09289e-09	0.0430622	8151	685	351	AAAS,ABCA7,ABI1,ABL2,ABRAXAS2,ACTR2,ADD1,AGO1,AGO3,AHI1,AKAP8,AKT1S1,AKTIP,ALDH1A2,ANKRD27,AP3S2,APBB2,ARAP1,ARF1,ARFGAP3,ARFGEF2,ARFIP2,ARHGAP12,ARHGAP17,ARHGAP32,ARHGAP5,ARHGEF10,ARHGEF11,ARHGEF18,ARHGEF2,ARMC9,ASAP1,ASCC1,ASCC2,ATG3,ATG4C,AUNIP,AURKA,BAIAP2,BAIAP2L1,BICD1,BICD2,BORA,BRAT1,BRSK2,BTG2,C2CD3,CAMK1,CAP1,CAPRIN2,CARMIL1,CASP3,CCDC6,CCDC66,CCDC88A,CCT7,CDC20,CDC42EP1,CDC6,CDK16,CDK5RAP3,CDKL5,CENPJ,CEP120,CEP131,CEP164,CEP72,CGN,CHTOP,CLASP1,CLIP1,CNN2,CPEB3,CPNE1,CPSF6,CPSF7,CRACD,CRTC1,CRTC3,CSNK1A1,CSRP2,CTNNA2,DAB2,DCP2,DCTN1,DHX30,DLG5,DMTN,DNAAF5,DNAJC13,DNAJC6,DOCK1,DOP1A,DSG1,DSG2,DSTN,DYNC2I1,EEF2K,EFHD1,EGLN1,EHD1,EHD4,EIF3I,EIF4E2,EML1,ENTR1,EPS8,EXOC1,EXOC6,FAM110A,FAM161A,FAM83H,FAM98A,FBXO5,FGD4,FKBP4,FKBP8,FLII,FUS,GAS2L3,GIT1,GNL3L,GOLGA2,GOLPH3L,GPHN,GPSM1,GRIP1,HABP4,HAUS3,HAUS4,HAUS5,HAUS8,HDAC5,HGS,HNRNPD,HOOK3,HPS5,HTRA2,IFT74,IKBKG,INPPL1,IQCB1,IQCJ-SCHIP1,ITCH,KANK2,KCTD18,KIAA0586,KIAA0753,KIDINS220,KIF13A,KIF13B,KIF1A,KIF2C,KIFBP,KIZ,KMT5C,KNSTRN,LAMTOR1,LCA5,LIAT1,LIMK1,LMX1A,LRCH3,LRFN4,LRSAM1,LSM11,LTN1,LYST,LZTS2,MAGI1,MAP1A,MAP1S,MAP3K20,MAP3K7,MAP4K4,MAP7D1,MAPRE2,MARK2,MARK4,MAST2,MAST4,MAU2,MEIOC,MICALL1,MIOS,MKS1,MPDZ,MRTFA,MTFR1L,MTHFR,MYLK,MYO9A,MYOM2,NAA10,NAF1,NANOS1,NAP1L4,NAV2,NBEA,NCK2,NCKAP5L,NDC80,NDE1,NDUFS1,NEB,NEDD4L,NF1,NIBAN2,NSFL1C,NUDCD3,NUDT21,NUMB,NUP205,NUP93,ODF2,OSBPL8,PABPC1L,PACSIN2,PALS1,PATJ,PAWR,PCLO,PDCD6IP,PDCL3,PDZRN3,PEAK1,PER1,PFDN6,PHACTR2,PHLDB1,PI4KB,PIH1D1,PIK3C2B,PLOD3,PLXNA2,PPFIA1,PPFIBP1,PPID,PPIH,PPP1R9A,PPP3CA,PRKRA,PRMT7,PRPF31,PRUNE1,PSMG1,PSRC1,PTK2,PURA,PXN,RAF1,RAPH1,RBFOX2,RBSN,RCC1,RDX,RELA,RICTOR,RIPK2,RNF25,RPGRIP1L,RPL10,RPL5,RPS6KA3,RPTOR,RUFY3,SCIN,SEC24C,SEC31A,SEPTIN2,SEPTIN7,SETDB1,SH3GL3,SH3GLB1,SH3GLB2,SHKBP1,SIK3,SIPA1,SIPA1L1,SIRT2,SLAIN1,SLIT2,SMG6,SNF8,SNRPA1,SNU13,SNX17,SNX2,SNX30,SNX4,SORBS2,SPAST,SPECC1,SPECC1L,SRPK1,SRPK2,SRSF9,SSH2,STAT2,STIL,STK25,STK26,STK3,STK38,STON1,STRN,STXBP5,SWAP70,SYDE1,SYNJ1,TACC1,TBCB,TBL1XR1,TENT4A,TGS1,THBS1,TIA1,TIAM1,TK1,TOGARAM1,TP53,TPRN,TRAF2,TRAPPC12,TRAPPC8,TRAPPC9,TRIM65,TRIO,TRIP11,TSC1,TSC2,TTLL4,TUBAL3,TUBGCP2,TUBGCP6,TWF1,UBA5,UFL1,USP8,VCPIP1,VDAC3,VPS13C,VPS33B,VPS8,WASHC2C,WDR45,WIPI1,YEATS4,YLPM1,ZBED3,ZNF207	Q5VWJ9,Q8TDM6,O60568,Q86VQ0,Q2KHM9,P04637,Q5BJF6,A2RUB6,P31483,Q969V6,Q9ULH0,Q96M96,Q5M775,P18754,Q96IU2,P78543,Q99963,Q96B36,Q8IXJ6,O95619,Q3B820,Q8IZY2,O43353,Q7L099,Q9Y6K9,Q9UPZ3,A7KAX9,Q8NFP9,Q00587,Q2M2Z5,Q6UUV9,Q8TAG9,Q9ULJ8,Q96FS4,Q9Y2L5,Q9H8T0,Q13017,Q9NV70,Q9BZF1,P61160,Q96DT6,Q96IZ0,Q8N3R9,P35241,O43318,Q7Z3E5,Q6IAA8,Q9ULH1,Q9H1H9,P41227,Q9BUP0,Q9H4A5,Q00536,Q8N9N2,Q96LB3,Q5JVS0,Q5MNZ9,Q66K74,Q92870,O94874,Q00577,Q13009,Q96L34,Q9UL18,Q9UHR4,Q08752,Q96J02,O15212,Q96RS0,Q8IVD9,O00423,Q9BZK7,P84077,P53667,Q8WVT3,O75165,Q15643,Q9Y2K2,Q04206,Q15468,Q9UKT4,P27635,P04183,Q4AC94,Q9HCH0,Q9UPQ7,Q9P209,O43670,P09661,Q8WWY3,P46777,P42898,Q96C92,P07996,P98082,B3KU38,Q15018,Q6PJG9,Q14185,Q8N3P4,P49815,Q86UU1,Q6ZU35,Q86W92,Q96II8,O15085,Q86VS8,Q08379,Q69YQ0,Q3V6T2,Q14203,Q9Y6D5,Q9H6D7,Q8IWQ3,Q15019,Q9BSJ2,Q12756,Q9UNZ2,Q16204,Q9H267,Q9UBF8,Q9NXC5,Q9H4M9,Q9Y6U3,Q7Z460,Q8IWW6,O75167,Q9H792,Q9UQB8,Q9Y484,B2RTY4,O14777,Q8TD16,Q13136,O15357,Q9NQT8,Q8N3F8,Q3KQU3,Q6P0Q8,O15013,O75970,Q96G01,O75962,Q9Y4F4,Q8TE12,Q8N157,O94875,Q6PGN9,Q15036,P78362,Q9H1I8,Q99661,Q15208,Q8WVS4,Q96BH1,Q9BRK4,Q9P2M7,Q6ZRV2,Q9NQX3,Q6ZW31,Q9NXR1,Q9UNF0,Q9NR46,Q68CZ6,Q9Y3R0,Q76I76,P51812,P42574,Q86TP1,Q9H019,Q96RT7,O14964,Q14318,Q9Y4E1,O00750,Q9H1K0,Q6PGQ7,P30622,Q9NVN8,O95456,Q9UPV0,O76039,P59780,Q05397,Q96TA1,O75061,O75569,Q13188,P48729,Q96EK5,O43809,P49750,O43823,Q16630,P35637,Q14103,Q8N684,O43251,Q99698,Q9Y6V0,Q4VXU2,Q8NE35,Q5XG87,Q8WY41,Q12933,O43464,O43447,P26232,Q6IMN6,P20929,Q02413,O15534,Q15746,Q5T5C0,Q9H9G7,Q86XJ1,Q86Y97,Q8IVL1,Q9UBP0,Q9H7T9,Q13242,Q9GZZ9,P55769,Q99741,Q96HR8,A2RUB1,Q8N960,P83369,Q9Y3Y2,Q86Y56,O94822,Q9H223,P60981,Q13347,Q4KMQ1,Q9NVM4,A6NHL2,Q9BQ89,O75051,Q6PI47,Q9NRG9,Q6PJG6,Q99829,Q86YR5,Q13045,P28331,Q8IU60,O00506,Q14012,Q96JB5,Q5JWR5,Q9Y6X3,Q12834,Q8NCA5,O60573,Q99426,Q99439,Q9GZT9,Q96H20,O94813,Q02790,Q08209,Q9Y371,Q92621,Q8N122,Q99832,Q8WUM4,Q6UUV7,P53992,O94979,Q9Y277,Q08495,Q6PJ69,Q7KZI7,Q16527,P54296,O94927,Q9NXB0,P49757,Q96NW4,P52630,Q9UQL6,P40818,Q16181,O95219,P35611,Q96P48,Q01518,Q12929,Q12792,P04049,Q68EM7,Q9NP61,Q15555,Q9NYL2,Q96SB4,O15021,Q14679,P42684,Q9BT25,Q6ZQX7,O14965,Q5VZK9,Q86US8,Q7L2E3,Q6ZSZ5,Q9UH65,O94788,Q92574,Q96JH7,Q70E73,Q15047,O95819,Q8TBC3,Q9NT62,Q8IZP0,Q8N1F7,P53365,Q9NWS0,Q99733,O43639,Q6UWE0,Q9P289,Q9HC77,Q9BVV6,Q9Y448,Q8ND83,O43426,P49023,Q9H2J4,Q9Y6Q2,Q63ZY3,Q8NI35,O43166,Q9UPN4,Q68CZ1,Q15051,Q96Q05,Q9Y2X7,P21359,Q96PU5,Q14126,Q709C8,Q6R327,Q96QZ7,O00418,O60749,O43815,P78559,O75410,Q92974
GO:0007165	signal transduction	GO:BP	7.69406e-06	0.0427924	5959	685	255	ABCA7,ABI1,ABL2,ADGRA2,AGO3,AHI1,AIP,AKAP10,AKAP8,AKT1S1,ALDH1A2,APBB2,ARAP1,ARFGEF2,ARFGEF3,ARFIP2,ARG1,ARHGAP12,ARHGAP17,ARHGAP29,ARHGAP32,ARHGAP5,ARHGEF10,ARHGEF11,ARHGEF18,ARHGEF2,ARL2BP,ARMC9,AURKA,BAIAP2,BICD1,BRAP,BRSK2,C1QL4,C2CD3,CAMK1,CAP1,CAPRIN2,CASP3,CBLB,CCDC88A,CCNA2,CDC20,CDC42EP1,CDC6,CDK5RAP3,CENPJ,CHUK,CPNE1,CRLF1,CRTC3,CSNK1A1,CSNK1E,DAB2,DDAH1,DENND1A,DENND2B,DENND4A,DEPDC1B,DGKZ,DLG5,DMTN,DOCK1,DOCK4,DRG2,EIF2B5,EIF4A3,EIF4E2,EPS8,FAM120B,FAM83B,FAM83H,FGD4,FKBP4,FKBP8,FNBP1,FOXO1,GAB1,GATA4,GDF11,GIT1,GNB1,GRIP1,HGS,HTRA2,IFT74,IKBKG,INPPL1,IQCJ-SCHIP1,IRAK4,ITCH,ITSN1,IVNS1ABP,JCAD,KANK2,KIAA0586,KIDINS220,KIF13B,KSR1,LAMTOR1,LATS2,LIFR,LIMK1,LRRC40,LZTS2,MAGI1,MAP3K20,MAP3K7,MAP4K3,MAP4K4,MAP4K5,MAPRE2,MARK2,MARK3,MARK4,MAST2,MAST4,MAZ,MCC,MELK,MID2,MIOS,MKS1,MOB3A,MOB3B,MYO9A,NCK2,NCOA5,NDC80,NF1,NFATC1,NIBAN2,NMT1,NMT2,NUP93,OASL,OSBPL8,OTUD3,PABPN1,PALS1,PASK,PATJ,PAWR,PBK,PCLO,PDK2,PEA15,PER1,PHLPP1,PI4KB,PIH1D1,PIK3AP1,PIK3C2B,PJA2,PLCH1,PLEKHG1,PLEKHG3,PLXNA2,PPFIA1,PPP1R13B,PPP1R9A,PPP2R3A,PPP3CA,PPP4R1,PRKAB1,PRKRA,PSD3,PTK2,PXN,RAF1,RAPH1,RASAL2,RASSF5,RBFOX2,RBM4,RBPMS,RBX1,RDX,RELA,RICTOR,RINT1,RIPK2,RNF10,RNF146,RPAP2,RPGRIP1L,RPL5,RPS6KA3,RPS6KB1,RPTOR,SASH1,SEPTIN2,SGSM3,SH3BP2,SH3GL3,SHKBP1,SIK3,SIPA1,SIPA1L1,SIPA1L2,SIRT2,SLIT2,SMAD9,SNX17,SNX6,SOGA1,SORBS2,SPG21,SRPK1,SRPK2,STAT1,STAT2,STIL,STK25,STK26,STK3,STK38,STON1,STRN,STXBP4,SWAP70,SYDE1,TAB2,TAB3,TANK,TBKBP1,TBL1XR1,TEX2,THBS1,TIAM1,TIPRL,TOB1,TP53,TRADD,TRAF2,TRAF5,TRIM65,TRIO,TSC1,TSC2,UBA5,UFL1,USP8,WBP1L,WDR59,WNK2,WWC2,WWP1,YWHAQ,ZBED3,ZFP36L1,ZFP36L2,ZFYVE19,ZFYVE9,ZNF207	Q8TDM6,P04637,Q9NTX7,Q9ULH0,Q96M96,Q96IU2,Q9UJV3,Q6AWC2,Q9Y478,O15198,P38919,O95390,Q99963,Q96B36,Q8IXJ6,P78314,Q8IZY2,Q15628,O43353,Q15121,Q9Y6K9,Q8N5C8,A7KAX9,Q00587,Q13480,Q6ZUJ8,Q06190,Q9ULJ8,Q96FS4,O95405,Q13017,Q9BZF1,Q96IZ0,Q13144,Q8N3R9,P35241,O43318,Q7Z3E5,Q6IAA8,Q96RU3,Q8WWW0,Q8IWB9,Q96LB3,O00463,Q92870,O60551,O94874,Q13009,Q96L34,Q96J02,P62877,Q8TEH3,Q9NYJ8,Q9BZK7,Q9NX94,Q86TA1,P27348,P53667,Q9Y3S1,Q9Y2K2,Q04206,Q15468,Q4AC94,O43670,Q86U42,P56270,P46777,P07996,P98082,B3KU38,Q9Y6Y0,Q14185,Q6NUQ1,P49815,O15085,Q3V6T2,Q5TH69,Q9Y6D5,Q8IWQ3,Q15019,O43572,Q9UBF8,Q9NXC5,P42224,Q8IWW6,O94885,Q52LW3,Q9UQB8,B2RTY4,O14777,P23508,Q13136,O15357,Q9NQT8,Q6P0Q8,O15013,Q96G01,O75962,Q8N157,O94875,Q15036,P78362,Q8IXW5,Q15208,P78524,Q4KWH8,A1L390,Q9BRK4,Q6ZRV2,Q6ZW31,Q8N1I0,P27448,O75462,Q9NYI0,Q9Y3R0,P51812,P42574,Q8TF05,O14964,Q14318,O00750,Q13191,O95644,Q12778,Q8WUY9,Q05397,Q96TA1,P20248,O75569,Q13188,P48729,P49674,O43823,P47974,Q9BWF3,Q9HCD5,O43251,Q93062,Q9Y6V0,Q12933,O43464,Q86Z23,O94760,Q9Y2Y0,Q07352,O60346,A7MCY6,Q6IMN6,Q9NRM7,O43164,O15534,Q9H9G7,P42702,Q9GZZ9,Q15119,Q99741,Q15646,Q9NZD8,Q96PE1,P05089,Q13574,Q8IVT5,Q9H0M0,P43694,P50616,O75051,Q99829,O00506,Q14012,Q96K21,Q96JB5,Q12834,Q96EK7,O60573,Q9H9A6,O75663,O94813,Q14680,Q02790,Q08209,Q8N122,Q6UUV7,P62873,Q08495,Q6PJ69,Q7KZI7,O00170,Q9NXB0,O15111,P52630,Q8N5U6,P40818,Q96P48,Q01518,P30419,Q12929,Q92844,P04049,Q68EM7,Q15555,Q9NYL2,Q96SB4,O15021,P42684,O14965,Q5T2D3,Q6ZSZ5,P55039,Q9UH65,O94788,Q9UNH7,Q92574,Q70E73,O95819,Q96BX8,Q6PJI9,Q8TBC3,Q8IZP0,Q8N1F7,P53365,Q9NWS0,O43639,P23443,Q9Y4K4,Q9P289,Q9ULL1,Q9HC77,Q9BVV6,P49023,Q96KB5,Q9NWZ3,Q96HU1,Q9Y6Q2,Q6ZWJ1,Q96RG2,Q7Z569,Q8IVH8,Q9P266,Q63ZY3,Q9P2F8,Q8NI35,Q5T0W9,O43166,Q7Z401,Q68CZ1,O94964,Q96KQ4,Q9Y2X7,Q15811,P21359,Q6R327,Q9UJF2,Q96QZ7,O43815,Q92974
GO:0048519	negative regulation of biological process	GO:BP	1.10905e-05	0.0427307	5874	685	251	ABCA7,ABI1,ABL2,ADD1,ADGRA2,AGO1,AGO3,AHI1,AKAP8,AKT1S1,ALDH1A2,ANGEL2,ANKRD26,ANKRD27,APBB2,ARAP1,ARF1,ARG1,ARHGAP12,ARHGEF18,ARHGEF2,ARPP19,ASAP1,ATG3,AUNIP,AURKA,AVEN,BACH1,BACH2,BICD1,BRAP,BTF3,BTG2,BTG3,C1QL4,CAPRIN2,CARMIL1,CASK,CASP3,CBLB,CDC20,CDC6,CDK5RAP3,CHID1,CLASP1,CNN2,CNOT10,CNOT11,CP,CPEB1,CPEB3,CPNE1,CRACD,CRLF1,CRTC1,CRTC3,CSNK1A1,CSNK1E,CTIF,CTNNA2,CTTNBP2NL,DAB2,DCP2,DDAH1,DGKZ,DLG5,DMTN,DNAJC3,DOCK4,EEF2K,EIF4A3,EIF4E2,EPS8,EXOSC8,FBXO5,FKBP4,FKBP8,FLII,FOXO1,FUS,GATA4,GDF11,GGA3,GIT1,GNL3L,GOLGA2,GPSM1,HABP4,HDAC5,HECA,HGS,HNRNPAB,HNRNPD,HOOK3,HTRA2,IFRD2,IFT74,INPPL1,IQCB1,IQCJ-SCHIP1,ITCH,IVNS1ABP,KANK2,LATS2,LIMK1,LIN28B,LMX1A,LRSAM1,LZTS2,MAGOH,MAP1A,MAP3K20,MAP3K7,MAP4K4,MARK3,MAZ,MBNL3,MCC,MEIOC,MEX3D,MID2,MIOS,NAA10,NAF1,NANOS1,NCK2,NCOA5,NDC80,NEDD4L,NF1,NFATC1,NFIX,NIBAN2,NSFL1C,NUMB,OASL,OAZ1,OSBPL8,OTUD3,OXR1,PACSIN2,PAIP2,PASK,PAWR,PBK,PDCL3,PEA15,PER1,PFDN6,PHLPP1,PIH1D1,PLCH1,PLXNA2,PPFIA1,PPID,PPP1R13B,PPP2R3A,PPP3CA,PRKRA,PSMB4,PSRC1,PTK2,PURA,RAB11FIP1,RAF1,RASSF5,RBFOX2,RBM4,RBM42,RBX1,RDX,RELA,RICTOR,RINT1,RNF10,RPGRIP1L,RPL10,RPL5,RPS6KA3,RPS6KB1,RPTOR,RRP1B,RTRAF,RUFY3,SCIN,SESTD1,SETDB1,SH3GL3,SIPA1,SIRT2,SLIT2,SMG6,SNX6,SOGA1,SPEG,SRPK1,SRPK2,SRSF9,SSH2,STAT1,STAT2,STIL,STK26,STK3,STK38,STRN,SWAP70,TAB2,TAB3,TANK,TBL1XR1,TENT4A,TFAP2A,THBS1,TIA1,TIPRL,TOB1,TP53,TRAF2,TRAF5,TRIM26,TRIM45,TRIM65,TRIO,TSC1,TSC2,TWF1,TYMS,UBR4,UFL1,UPF2,USP8,VPS13C,WASHC2C,WDR41,WDR59,WDR6,WNK2,WWC2,WWP1,YWHAQ,ZBED3,ZCCHC7,ZFP36L1,ZFP36L2,ZFP69,ZFYVE19,ZNF207,ZNF345,ZNF397,ZSWIM8	Q8TDM6,P00450,P04637,P31483,Q96IU2,Q9UJV3,Q6AWC2,P38919,P78543,O95390,Q9HAD4,Q99963,Q96B36,Q8N3Z6,Q8IXJ6,Q9NNW5,Q8IZY2,P20290,Q15121,Q7L099,Q8N5C8,Q6UUV9,P56211,Q06190,Q96FS4,Q9BZF1,Q96IZ0,P35241,O43318,Q9ULH1,Q8WWW0,O43310,P41227,Q96LB3,Q5JVS0,O00463,Q92870,O94874,Q00577,Q14201,Q9UL18,Q08752,Q96J02,O15212,P62877,Q9NYJ8,Q9BZK7,P84077,Q9H8W5,P27348,P53667,Q9Y3S1,Q04206,Q15468,Q9UKT4,P27635,Q9UPS8,O43670,Q99729,P56270,Q14684,Q14938,P05549,P46777,Q12894,P07996,P98082,B3KU38,Q9Y6Y0,Q6NUQ1,P49815,Q6ZU35,Q86VS8,Q08379,Q8N573,Q9UNZ2,Q9NZ52,Q9NXC5,P42224,O14936,Q9Y6U3,Q7Z460,Q8IWW6,Q9P2B4,O14777,P23508,Q13136,O15357,Q96G01,O75962,Q8TE12,Q8N157,Q6PGN9,Q9BWS9,P78362,Q15208,Q4KWH8,Q9BRK4,O14867,Q8N1I0,P27448,O75462,Q9UNF0,Q76I76,P51812,P42574,O14964,Q14318,Q9Y4E1,Q9NVN8,Q13191,O95644,Q9BYV9,Q12778,Q05397,Q96TA1,Q86VW0,O75569,Q13188,P48729,P49674,Q9UKZ1,O43823,P47974,Q9BZB8,Q86XN8,Q13217,A7E2V4,P35637,Q14103,Q9BWF3,Q9HCD5,O43251,Q8NE35,Q9NUK0,Q5XG87,Q96B26,Q8WY41,Q12933,O43464,Q86Z23,O94760,Q07352,O60346,P26232,Q6IMN6,Q9NRM7,O15534,Q8NF99,Q9UBI9,Q9H9G7,P28070,Q9H7T9,Q13242,Q99741,Q15646,Q9BPZ3,Q15772,Q96PE1,P05089,Q96HR8,P54368,Q9BTD8,A2RUB1,Q13574,Q9H0M0,P43694,Q49AA0,Q5VTE6,Q9H9A5,P50616,O75051,Q99829,Q86YR5,Q13045,Q6ZN17,Q9NQS1,Q8IU60,Q96K21,Q96JB5,Q12834,Q9Y224,P04818,O60573,Q14585,Q99439,O75663,O94813,P61326,Q02790,Q08209,Q8N122,Q6UUV7,Q08495,Q6PJ69,P49757,Q96NW4,P52630,Q9UQL6,Q8N5U6,P40818,P35611,Q96P48,Q12929,Q12792,Q92844,P04049,Q12899,Q9NYL2,Q96SB4,P42684,O14965,Q5VZK9,Q5T2D3,Q86US8,Q9HAU5,Q6ZSZ5,Q9UH65,O94788,Q9UNH7,Q92574,Q15047,O95819,Q6PJI9,Q9NT62,Q8IZP0,Q9NWS0,O43639,P23443,Q6UWE0,Q9P289,Q9H2J4,Q96KB5,Q96RG2,Q7Z569,Q63ZY3,Q68CZ1,O94964,Q15051,Q96KQ4,Q9Y2X7,P21359,Q96PU5,Q709C8,Q5T4S7,Q6R327,O00418,Q6WKZ4,O43815,P78559,Q92974
GO:0032502	developmental process	GO:BP	5.85599e-06	0.0423059	6453	685	273	ABI1,ABL2,ADD1,ADGRA2,AGO1,AHI1,AKAP2,ALDH1A2,ANKRD26,ANKRD27,ANKS6,AP2B1,APBB2,ARAP1,ARHGAP12,ARHGAP32,ARHGAP5,ARHGEF10,ARHGEF18,ARHGEF2,ARMC6,ASAP1,AURKA,BAIAP2,BICD1,BRSK2,BTF3,BTG2,BYSL,C1QL4,C2CD3,CAMK1,CAP1,CAPRIN2,CASP3,CBLB,CCDC14,CCDC85C,CCDC88A,CCNA2,CDC20,CDC42EP1,CDK16,CDK5RAP3,CDKL5,CEMIP2,CEP120,CEP131,CEP85L,CFAP97,CHUK,CLASP1,CNN2,CPEB3,CPNE1,CRLF1,CSRP2,CTNNA2,DAB2,DAZAP1,DCTN1,DDAH1,DHX30,DLG5,DMTN,DNAJC13,DOCK1,DSG2,DYNC2I1,EEF2K,EFHD1,EGLN1,EHD1,EIF2B5,EIF4A3,EML1,EPS8,ESS2,FAM120B,FAM83H,FBXO5,FGD4,FKBP4,FKBP8,FLII,FOXO1,GAB1,GATA4,GDF11,GIT1,GNB1,GPSM1,GRIP1,HDAC5,HECA,HGS,HNRNPAB,HNRNPD,HOOK3,HTRA2,IFT74,INPPL1,IQCB1,IQCE,ITCH,JCAD,KANK2,KEAP1,KIAA1217,KIDINS220,KIF13B,KIF1A,KIF26B,KIFBP,KMT5C,LATS2,LIMK1,LMX1A,LRFN4,LZTS2,MAP1A,MAP1S,MAP3K20,MAP4K4,MARK2,MARK4,MAST2,MBNL1,MBNL3,MCRIP1,MEIOC,MELK,MICALL1,MIOS,MKS1,MRTFA,MSI2,MTHFR,MYLK,MYO9A,MYOM2,NANOS1,NARS1,NAV2,NCK2,NDE1,NEB,NEDD4L,NF1,NFATC1,NHSL1,NIBAN2,NMT1,NUDT21,NUMB,ODF2,OSBPL8,PABPC1L,PACSIN2,PAIP2,PALS1,PCLO,PDCD2,PDCL3,PHLDB1,PHLPP1,PI4KB,PIH1D1,PLOD3,PLXNA2,PPP1R9A,PPP2R3A,PPP3CA,PRKAB1,PRKRA,PRMT7,PRUNE1,PSMG1,PTK2,PURA,RAF1,RAI14,RAPH1,RASAL2,RBFOX2,RBM4,RBX1,RDX,RELA,RICTOR,RIPK2,RNF10,RPGRIP1L,RPL10,RPS6KA3,RPS6KB1,RPTOR,RUFY3,SASH1,SCAPER,SCIN,SCYL1,SCYL3,SEC24C,SEPTIN2,SEPTIN7,SH3GL3,SIK3,SIPA1,SIPA1L1,SIRT2,SLIT2,SMAD9,SNRPA1,SNX17,SNX2,SORBS2,SPAST,SPATA5,SPECC1,SPEG,SRPK1,SRPK2,SSH2,STAT1,STAT2,STIL,STK25,STK3,STOX2,STRN,SWAP70,SYDE1,TAB2,TACC1,TBCB,TBL1XR1,TFAP2A,THBS1,TIAM1,TMEM65,TOB1,TP53,TPRN,TRADD,TRAPPC9,TRIM45,TRIO,TRIP11,TSC1,TSC2,TTLL4,TUBGCP2,TWF1,TYMS,UBA5,UFL1,UPF2,USP45,UTRN,VDAC3,VPS33B,WBP1L,WDR7,WWC2,WWP1,YBX2,YWHAQ,ZBED3,ZFP36L1,ZFP36L2,ZFYVE19,ZNF521	Q6PI78,Q8TDM6,Q5SZL2,O60568,P04637,Q9P2F5,Q5BJF6,Q969V6,Q8IZE3,Q9ULH0,Q96M96,Q5M775,Q96IU2,Q6AWC2,Q9Y478,O15198,P38919,Q96K83,P78543,O95390,Q99963,Q8IXJ6,Q15628,O43353,P20290,Q7L099,A7KAX9,Q00587,Q13480,Q06190,Q9ULJ8,Q96FS4,Q13017,Q9BZF1,Q5SYE7,Q13144,Q8N3R9,P35241,Q9ULH1,Q9BUP0,Q00536,Q96LB3,Q66K74,Q92870,O94874,Q00577,Q13009,Q96L34,Q9UL18,Q96J02,P62877,Q14145,Q9NYJ8,O00423,Q9BZK7,Q9NX94,Q9H8W5,P27348,P53667,O75165,Q15643,Q9Y2K2,Q04206,Q15468,Q9UKT4,P27635,Q4AC94,Q9UPS8,Q96DF8,Q99729,P09661,P05549,P42898,P07996,P98082,Q6PJG9,P46939,Q14185,P49815,Q9Y4E6,Q86UU1,Q86VS8,Q3V6T2,Q14203,Q8IWQ3,Q15019,Q9BSJ2,Q12756,Q9BY12,Q9H267,Q9UBF8,Q9NXC5,P42224,Q9H4M9,Q9Y6U3,Q7Z460,Q8IWW6,O94885,Q9UQB8,B2RTY4,Q5T5P2,O15357,Q9NQT8,Q9Y2D5,Q8N3F8,Q6P0Q8,O15013,Q96G01,O75962,Q8TE12,Q8N157,O94875,Q15036,P78362,Q8WVS4,Q9BRK4,Q6ZRV2,Q6ZW31,O75462,Q2KJY2,Q9NXR1,Q9UNF0,Q9Y3R0,Q76I76,P51812,P42574,Q86TP1,O14964,Q68DC2,Q14318,Q70EL2,Q13191,O95644,Q12778,O95456,O76039,Q05397,Q96TA1,P20248,O75569,Q13188,Q96EK5,Q9NR56,O43809,P47974,Q96EP5,Q14103,Q9BWF3,O43251,Q96DH6,Q9Y6V0,Q4VXU2,Q8NE35,Q9NUK0,Q8WY41,O43464,Q86Z23,O94760,Q07352,O60346,P26232,Q6IMN6,Q9Y2T7,Q9NRM7,P20929,Q15746,Q9UBI9,Q86Y97,Q8IVL1,Q9UBP0,Q9GZZ9,Q9BPZ3,Q15772,Q96PE1,A2RUB1,Q9UHN6,Q8N960,Q9H0M0,Q6IPM2,P43694,Q6NXE6,Q4KMQ1,Q16342,Q9NVM4,P50616,O75051,Q99829,Q86YR5,Q13045,O00506,Q14012,Q96K21,Q96JB5,Q12834,C9JLW8,P04818,Q9P2B7,Q96EK7,Q99426,Q99439,Q9GZT9,O94813,Q14680,Q02790,Q08209,Q8N122,P53992,P62873,Q9Y277,Q08495,Q7KZI7,Q16527,P54296,Q9NXB0,O15111,P49757,Q96NW4,P52630,Q9UQL6,Q8N5U6,Q16181,P35611,Q96P48,Q01518,P30419,Q12929,Q12792,P04049,Q96KG9,Q9NYL2,Q96SB4,Q14679,P42684,O14965,Q7L2E3,Q9HAU5,Q6ZSZ5,Q9UH65,O94788,Q92574,Q70E73,O95819,O43776,Q8IZP0,P63010,Q9NWS0,O43639,P23443,Q8NB90,Q9H2J4,Q9P266,Q63ZY3,O43166,Q9UPN4,Q68CZ1,Q49A88,Q15051,Q96Q05,A6NKD9,Q9Y2X7,P21359,Q96PU5,Q14126,Q9P0K7,Q13895,Q6R327,Q9UJF2,O00418,O60749,O43815,P78559,O75410,Q92974
GO:0048523	negative regulation of cellular process	GO:BP	7.6159e-05	0.0422306	5541	685	234	ABCA7,ABI1,ABL2,ADD1,ADGRA2,AGO1,AGO3,AHI1,AKAP8,AKT1S1,ALDH1A2,ANGEL2,ANKRD26,ANKRD27,APBB2,ARAP1,ARF1,ARG1,ARHGAP12,ARHGEF18,ARHGEF2,ARPP19,ATG3,AUNIP,AURKA,AVEN,BACH1,BACH2,BICD1,BRAP,BTF3,BTG2,BTG3,C1QL4,CAPRIN2,CARMIL1,CASK,CASP3,CBLB,CDC20,CDC6,CDK5RAP3,CHID1,CLASP1,CNN2,CNOT10,CNOT11,CP,CPEB1,CPEB3,CPNE1,CRACD,CRLF1,CRTC3,CSNK1A1,CSNK1E,CTIF,CTNNA2,CTTNBP2NL,DAB2,DCP2,DDAH1,DGKZ,DLG5,DMTN,DNAJC3,EEF2K,EIF4A3,EIF4E2,EPS8,EXOSC8,FBXO5,FKBP4,FKBP8,FLII,FOXO1,FUS,GATA4,GDF11,GIT1,GNL3L,GOLGA2,HABP4,HDAC5,HECA,HGS,HNRNPAB,HNRNPD,HOOK3,HTRA2,IFRD2,IFT74,INPPL1,IQCB1,IQCJ-SCHIP1,ITCH,IVNS1ABP,KANK2,LATS2,LIN28B,LMX1A,LRSAM1,LZTS2,MAGOH,MAP1A,MAP3K20,MAP3K7,MAP4K4,MARK3,MAZ,MBNL3,MCC,MEIOC,MEX3D,MIOS,NAA10,NAF1,NANOS1,NCK2,NCOA5,NDC80,NEDD4L,NF1,NFATC1,NFIX,NIBAN2,NSFL1C,NUMB,OAZ1,OSBPL8,OTUD3,OXR1,PACSIN2,PAIP2,PASK,PAWR,PBK,PDCL3,PEA15,PER1,PFDN6,PHLPP1,PIH1D1,PLCH1,PLXNA2,PPFIA1,PPID,PPP1R13B,PPP2R3A,PPP3CA,PRKRA,PSRC1,PTK2,PURA,RAB11FIP1,RAF1,RASSF5,RBFOX2,RBM4,RBM42,RBX1,RDX,RELA,RICTOR,RINT1,RNF10,RPGRIP1L,RPL10,RPS6KA3,RPS6KB1,RPTOR,RTRAF,RUFY3,SCIN,SESTD1,SETDB1,SH3GL3,SIPA1,SIRT2,SLIT2,SMG6,SNX6,SOGA1,SPEG,SRSF9,SSH2,STAT1,STAT2,STIL,STK26,STK3,STK38,STRN,SWAP70,TAB2,TAB3,TANK,TBL1XR1,TENT4A,TFAP2A,THBS1,TIA1,TIPRL,TOB1,TP53,TRAF2,TRAF5,TRIO,TSC1,TSC2,TWF1,TYMS,UBR4,UFL1,UPF2,VPS13C,WASHC2C,WDR41,WDR59,WDR6,WNK2,WWC2,WWP1,YWHAQ,ZBED3,ZCCHC7,ZFP36L1,ZFP36L2,ZFP69,ZFYVE19,ZNF207,ZNF345,ZNF397,ZSWIM8	Q8TDM6,P00450,P04637,P31483,Q96IU2,Q6AWC2,P38919,P78543,O95390,Q9HAD4,Q99963,Q96B36,Q8N3Z6,Q8IXJ6,Q9NNW5,Q8IZY2,P20290,Q15121,Q7L099,Q8N5C8,P56211,Q06190,Q96FS4,Q9BZF1,Q96IZ0,P35241,O43318,Q8WWW0,O43310,P41227,Q96LB3,Q5JVS0,O00463,Q92870,O94874,Q00577,Q14201,Q9UL18,Q08752,Q96J02,O15212,P62877,Q9NYJ8,Q9BZK7,P84077,P27348,Q9Y3S1,Q04206,Q15468,Q9UKT4,P27635,Q9UPS8,O43670,Q99729,P56270,Q14938,P05549,Q12894,P07996,P98082,B3KU38,Q9Y6Y0,Q6NUQ1,P49815,Q6ZU35,Q86VS8,Q08379,Q8N573,Q9UNZ2,Q9NXC5,P42224,O14936,Q9Y6U3,Q7Z460,Q8IWW6,Q9P2B4,O14777,P23508,Q13136,O15357,Q96G01,O75962,Q8TE12,Q8N157,Q6PGN9,Q9BWS9,Q15208,Q4KWH8,Q9BRK4,O14867,P27448,O75462,Q9UNF0,Q76I76,P51812,P42574,O14964,Q14318,Q9Y4E1,Q9NVN8,Q13191,O95644,Q9BYV9,Q12778,Q05397,Q96TA1,Q86VW0,O75569,Q13188,P48729,P49674,Q9UKZ1,O43823,P47974,Q9BZB8,Q86XN8,Q13217,A7E2V4,P35637,Q14103,Q9BWF3,Q9HCD5,O43251,Q8NE35,Q9NUK0,Q5XG87,Q96B26,Q8WY41,Q12933,O43464,Q86Z23,O94760,Q07352,O60346,P26232,Q6IMN6,Q9NRM7,O15534,Q8NF99,Q9UBI9,Q9H9G7,Q9H7T9,Q13242,Q99741,Q9BPZ3,Q15772,Q96PE1,P05089,Q96HR8,P54368,Q9BTD8,A2RUB1,Q13574,Q9H0M0,P43694,Q49AA0,Q5VTE6,Q9H9A5,P50616,O75051,Q99829,Q13045,Q6ZN17,Q9NQS1,Q8IU60,Q96K21,Q96JB5,Q12834,Q9Y224,P04818,O60573,Q14585,Q99439,O75663,O94813,P61326,Q02790,Q08209,Q8N122,Q6UUV7,Q08495,P49757,Q96NW4,P52630,Q9UQL6,Q8N5U6,P35611,Q96P48,Q12929,Q12792,Q92844,P04049,Q9NYL2,P42684,O14965,Q5VZK9,Q5T2D3,Q86US8,Q9HAU5,Q6ZSZ5,Q9UH65,O94788,Q9UNH7,Q92574,Q15047,O95819,Q6PJI9,Q9NT62,Q8IZP0,Q9NWS0,O43639,P23443,Q6UWE0,Q9P289,Q9H2J4,Q96KB5,Q96RG2,Q7Z569,Q63ZY3,Q68CZ1,O94964,Q15051,Q96KQ4,Q9Y2X7,P21359,Q96PU5,Q709C8,Q5T4S7,Q6R327,O00418,Q6WKZ4,O43815,P78559,Q92974
GO:0080090	regulation of primary metabolic process	GO:BP	7.02395e-05	0.0422107	5591	685	236	ABCA7,ABI1,ACTR2,AGO1,AGO3,AHI1,AIP,AKT1S1,AKTIP,ANGEL2,APBB2,ARHGEF11,ARHGEF2,ARL2BP,ARPP19,ASCC1,ASCC2,ASPSCR1,AUNIP,AURKA,BACH1,BACH2,BRAT1,BTG2,BZW1,C2CD3,CAMK1,CAPRIN2,CASK,CASP3,CBLB,CCDC88A,CCNA2,CCT7,CDC20,CDC6,CDK5RAP3,CENPJ,CHUK,CNOT10,CNOT11,CP,CPEB1,CPEB3,CRLF1,CRTC1,CRTC3,CSNK1A1,CSNK1E,CTIF,DAB2,DAZAP1,DCP2,DENND4A,DMTN,DNAJC3,ECD,EEF2K,EGLN1,EHD4,EIF2B5,EIF4A3,EIF4E2,ELAVL2,EXOSC8,FAM161A,FBXO5,FKBP8,FOXO1,FUBP1,FUS,GATA4,GGA1,GGA3,GIT1,GNL3L,GOLGA2,HABP4,HDAC5,HGS,HNRNPAB,HNRNPD,HTRA2,IFRD2,IFT74,IKBKG,ITCH,IVNS1ABP,KANK2,KEAP1,KMT5C,KSR1,LATS2,LIMK1,LIN28B,LMO7,LMX1A,MAGOH,MAP1A,MAP3K20,MAP3K7,MARK2,MARS1,MAZ,MBNL1,MBNL2,MBNL3,MEIOC,MEX3D,MID2,MLF2,MLXIP,MOB3A,MOB3B,MRTFA,MSI2,NAF1,NANOS1,NCK2,NCOA5,NEDD4L,NEK4,NF1,NFATC1,NFATC2IP,NFIX,NIBAN2,OAZ1,OBI1,OXR1,PAIP2,PASK,PAWR,PBK,PDCD2,PDCL3,PDK2,PER1,PFDN6,PIH1D1,PPID,PPP2R3A,PPP3CA,PPP6R1,PPP6R2,PRKRA,PSMD14,PSRC1,PTK2,PURA,RAF1,RASAL2,RASSF5,RBFOX2,RBM12B,RBM4,RBM42,RBPMS,RBX1,RDX,RELA,REXO4,RICTOR,RIPK2,RNF10,RNF25,RPAP2,RPL10,RPL5,RPS6KA3,RPS6KB1,RPTOR,RRP1B,RTRAF,SASH1,SETDB1,SGSM3,SIRT2,SLIT2,SMAD9,SMG6,SNF8,SNX6,SOGA1,SRPK1,SRPK2,SRSF9,STAT1,STAT2,STK3,STK38,STOX2,SWAP70,TAB2,TACC1,TANK,TBL1XR1,TENT4A,TFAP2A,TFCP2,THBS1,TIA1,TIPRL,TOB1,TP53,TRADD,TRAF2,TRAF5,TRIM26,TRIM65,TRIP11,TSC1,TSC2,TWF1,TYMS,UBR4,UFL1,USP8,WBP1L,WWC2,WWP1,YBX2,YEATS4,YLPM1,YWHAQ,ZBED3,ZFP36L1,ZFP36L2,ZFP69,ZKSCAN4,ZNF345,ZNF362,ZNF397,ZNF407,ZNF521,ZSWIM8	P00450,P04637,Q9P2F5,P31483,Q969V6,Q96IU2,Q9UJV3,Q6AWC2,O15198,P38919,Q96K83,P78543,Q96B36,Q8IXJ6,O95619,Q3B820,Q8IZY2,Q9GZR2,Q15628,O43353,Q9Y6K9,Q6UUV9,P56211,Q7L1Q6,Q06190,Q9H8T0,P61160,Q96IZ0,Q13144,P35241,O43318,Q8WWW0,O43310,Q8N9N2,Q96LB3,Q5JVS0,Q5W0B1,O00463,Q92870,O94874,Q00577,Q9UL18,Q08752,Q96J02,O15212,P62877,Q14145,Q9NYJ8,O00487,Q9BZK7,Q9NX94,Q86TA1,P27348,P53667,Q15643,Q04206,Q9UKT4,P27635,Q4AC94,Q99729,P56270,Q14684,Q14938,P05549,P46777,Q12894,Q969J2,P07996,P98082,Q9Y6Y0,P49815,O15085,Q08379,Q3V6T2,Q8N573,Q9NZ52,P42224,O14936,O94885,Q8TE12,Q8N157,Q6PGN9,P78362,Q9H1I8,Q8IXW5,Q15208,Q96BH1,O14867,O75462,P51812,P42574,O14964,Q14318,Q9NVN8,Q13191,O95644,Q9HAP2,Q9BYV9,Q12778,Q05397,Q96TA1,P20248,O75569,Q13188,P48729,P49674,Q9UKZ1,Q9NR56,P49750,Q96AE4,P47974,Q9BZB8,Q12926,Q86XN8,Q5VZF2,Q96EP5,Q13217,A7E2V4,P35637,Q8IXT5,Q14103,Q9BWF3,Q9HCD5,O43251,Q96DH6,Q93062,Q8NE35,Q9NUK0,Q5XG87,Q96B26,Q8WY41,Q12933,O43464,Q9Y2Y0,Q07352,Q6IMN6,Q9Y2T7,Q9NRM7,O15534,Q8NF99,Q9H9G7,Q9C0G0,Q86Y97,Q15773,Q5T0B9,Q9H7T9,Q13242,Q15119,Q99741,Q9BPZ3,Q96HR8,P54368,Q8NCF5,Q9BTD8,A2RUB1,Q8IVT5,Q9H0M0,P43694,Q9H223,Q16342,Q49AA0,Q5VTE6,Q9H9A5,P50616,Q6PJG6,Q6ZN17,Q8IU60,Q14012,Q96JB5,Q12834,Q9Y224,P04818,O60573,Q14585,Q9GZT9,Q96H20,O75663,O94813,P61326,Q08209,O75170,Q8N122,Q99832,Q6UUV7,Q08495,Q6PJ69,Q7KZI7,O00170,O15111,P52630,Q9UQL6,Q9UPN7,Q8N5U6,P40818,Q9UJY5,O95905,Q12792,Q12800,Q92844,P04049,P51957,Q12899,Q9NYL2,Q96SB4,O14965,Q86US8,Q9UH65,P56192,Q9UNH7,Q92574,Q15047,Q96BX8,Q8IZP0,Q9NWS0,Q9BZE9,O43639,P23443,Q9HC77,Q9H2J4,Q96KB5,Q96HU1,Q96RG2,Q63ZY3,Q7Z401,O94964,Q9Y2X7,P21359,Q96PU5,Q5T4S7,Q8WWI1,Q6R327,Q9UJF2,O00418,P78559,O75410,Q92974
GO:0031981	nuclear lumen	GO:CC	2.18182e-05	0.0422025	5521	711	233	AAAS,ADD1,AFTPH,AGO1,AGO3,AIP,AKAP8,AKT1S1,ANGEL2,ARAP1,ARFIP2,ARHGAP32,ARHGEF11,ARL2BP,ARPP19,ASCC1,ASCC2,ASPSCR1,AURKA,BACH1,BACH2,BAIAP2,BAIAP2L1,BRAP,BRAT1,BTBD8,BYSL,CADPS2,CAPRIN2,CARMIL1,CASK,CASP3,CBLB,CCNA2,CDC20,CDC6,CDK5RAP3,CDKL5,CEMIP2,CEP131,CEP164,CHTOP,CHUK,CPEB1,CPEB3,CPNE1,CPSF6,CPSF7,CRTC1,CRTC3,CSNK1A1,CSNK1E,DAB2,DAZAP1,DCP2,DGKZ,DOCK1,DOCK4,DRG2,ECD,EIF4A3,EXOSC8,FAM193B,FBXO5,FKBP4,FLII,FOXO1,FUBP1,FUS,GATA4,GDF11,GGA1,GNL3L,GPN1,GPSM1,HABP4,HDAC5,HNRNPAB,HNRNPD,HNRNPDL,IKBIP,IKBKG,INPPL1,IQCB1,ITCH,ITPKC,ITPRID2,IVNS1ABP,KEAP1,KLC2,KMT5C,LIAT1,LIMK1,LIN28B,LMO7,LRRC45,LSM11,MAGI1,MAGOH,MAP1S,MARK2,MARS1,MAU2,MBNL1,MBNL2,MBNL3,MCC,MEX3B,MIOS,MRTFA,MZT2B,NAA10,NAF1,NAV2,NCOA5,NDC80,NEDD4L,NF1,NFATC1,NFIX,NIBAN2,NOB1,NUDT21,NUP205,NUP93,NXF1,OASL,OXR1,PABPN1,PACSIN2,PDCL3,PDK2,PEA15,PER1,PIH1D1,PIK3C2B,PLEKHG1,PPID,PPIH,PPME1,PPP1R13B,PPP3CA,PRKAB1,PRKRA,PRMT7,PRPF31,PSMB4,PSMD14,PSMD6,PSMG1,PSRC1,RAI14,RAPH1,RARS1,RBFOX2,RBM12B,RBM28,RBM4,RBM42,RBPMS,RBX1,RCC1,RELA,REXO4,RNF146,RPAP2,RPGRIP1L,RPL18,RPL34,RPL4,RPL5,RPL7A,RPS10,RPS11,RPS17,RPS6KA3,RPS6KB1,RPTOR,RRP1B,RRP36,RTRAF,SAAL1,SASH1,SCAPER,SEPTIN2,SETDB1,SH3GLB2,SIRT2,SMAD9,SMG6,SNF8,SNRPA1,SNU13,SPAST,SPATS2L,SPECC1,SRPK1,SRPK2,SRSF9,STAT1,STAT2,STIL,SURF6,TAB2,TBL1XR1,TENT4A,TFAP2A,TFCP2,TGS1,THUMPD3,TIA1,TP53,TRAF2,TRAPPC12,TRIM45,TRIM65,TTC3,TTC4,TUBGCP2,UBR4,USP45,UTRN,VEZT,WASHC2C,YARS1,YEATS4,YLPM1,ZCCHC7,ZKSCAN4,ZMAT2,ZNF207,ZNF397,ZNF521	P49207,P04637,Q9NTX7,P31483,Q969V6,Q5M775,P18754,Q9Y478,O15198,P38919,Q96K83,O95390,Q96B36,Q8N3Z6,Q8IXJ6,O95619,Q9GZR2,Q15121,Q9Y6K9,A7KAX9,Q6UUV9,P56211,Q9HBM0,P41227,P46783,Q8N9N2,Q5JVS0,P08708,Q66K74,Q6ZN04,Q9UL18,Q9UHR4,Q08752,Q96J02,P62877,Q14145,Q96RS0,Q9NYJ8,O00487,Q9BZK7,P53804,Q9H8W5,P53667,Q8WVT3,Q04206,Q15468,Q9UKT4,O43670,Q96NC0,Q99729,P09661,Q86U42,Q8WWY3,Q9UBU9,Q14684,Q14938,P05549,P36578,P46777,Q07020,Q9ULX3,P62424,Q969J2,P98082,Q9Y6Y0,P46939,Q14185,O15085,Q8N573,Q9HCN4,Q15019,Q9BSJ2,Q15008,Q9BY12,Q9NXC5,P42224,O14936,O94885,Q9UQB8,O14777,P23508,O15357,Q6PGN9,P78362,Q9H1I8,Q8IXW5,O14867,Q8N1I0,Q96DU7,Q9UNF0,Q9NR46,P51812,P42574,Q9Y4E1,O00750,Q9NVN8,Q70EL2,Q13191,O95644,Q9BYV9,Q12778,O95456,Q9UPV0,O76039,P54136,Q96TA1,P20248,O75569,P48729,P49674,Q9NR56,O43809,P49750,O43823,Q16630,Q96AE4,O14979,Q9BZB8,Q5VZF2,Q96EP5,P35637,Q8IXT5,Q14103,Q9BWF3,Q9HCD5,Q8N684,O43251,Q93062,Q8NE35,Q9NUK0,Q5XG87,Q96B26,O75683,Q12933,Q9NW13,Q5XKL5,Q9Y2Y0,O43447,Q6IMN6,O15534,Q96EU6,Q8NF99,Q9H9G7,Q86Y97,Q8IVL1,Q6NZ67,Q9UBP0,P28070,Q13242,Q15119,P55769,Q99741,Q15646,Q70UQ0,Q96HR8,Q9BTD8,Q9UHN6,Q13574,Q96CN5,P83369,Q9Y3Y2,P43694,P54577,Q96ER3,Q9NVM4,Q5VTE6,Q9NRG9,Q6PJG6,Q99829,Q86YR5,Q13045,Q6ZN17,Q8IU60,Q96JB5,Q9Y6X3,Q12834,Q9Y224,O95801,Q96H20,P61326,Q02790,Q9Y570,Q08209,Q92621,Q8N122,Q6UUV7,Q6PJ69,Q7KZI7,O00170,P62280,O15111,P52630,Q9UQL6,Q9UJY5,O95905,P35611,Q96P48,Q12800,Q9NUQ6,Q96SB4,Q6ZQX7,O14965,Q5VZK9,Q86US8,Q9BV44,P55039,P56192,Q70E73,Q15047,Q8N1F7,P53365,Q9NWS0,Q86UW7,Q9BZE9,P23443,Q96PV7,Q9ULL1,Q9H2J4,Q7Z569,P28290,Q9UPN4,Q68CZ1,Q15051,Q96KQ4,P21359,Q96PU5,Q9P0K7,Q13895,Q5T4S7,Q8WWI1,Q9H0B6,Q96QZ7,Q6ULP2
GO:0023052	signaling	GO:BP	7.91015e-06	0.0421902	6447	685	272	ABCA7,ABI1,ABL2,ADGRA2,AGO3,AHI1,AIP,AKAP10,AKAP8,AKT1S1,ALDH1A2,APBB2,ARAP1,ARF1,ARFGEF2,ARFGEF3,ARFIP2,ARG1,ARHGAP12,ARHGAP17,ARHGAP29,ARHGAP32,ARHGAP5,ARHGEF10,ARHGEF11,ARHGEF18,ARHGEF2,ARL2BP,ARMC9,AURKA,BAIAP2,BICD1,BRAP,BRSK2,C1QL4,C2CD3,CADPS2,CAMK1,CAP1,CAPRIN2,CASK,CASP3,CBLB,CCDC186,CCDC88A,CCNA2,CDC20,CDC42EP1,CDC6,CDK16,CDK5RAP3,CDKL5,CENPJ,CHUK,CPEB3,CPNE1,CRLF1,CRTC3,CSNK1A1,CSNK1E,DAB2,DDAH1,DENND1A,DENND2B,DENND4A,DEPDC1B,DGKZ,DLG5,DMTN,DOCK1,DOCK4,DRG2,EIF2B5,EIF4A3,EIF4E2,EPS8,FAM120B,FAM83B,FAM83H,FGD4,FKBP4,FKBP8,FNBP1,FOXO1,GAB1,GATA4,GDF11,GIT1,GNB1,GRIP1,HGS,HTRA2,IFT74,IKBKG,INPPL1,IQCJ-SCHIP1,IRAK4,ITCH,ITSN1,IVNS1ABP,JCAD,KANK2,KIAA0586,KIDINS220,KIF13B,KSR1,LAMTOR1,LATS2,LIFR,LIMK1,LMO7,LRRC40,LZTS2,MAGI1,MAP1A,MAP3K20,MAP3K7,MAP4K3,MAP4K4,MAP4K5,MAPRE2,MARK2,MARK3,MARK4,MAST2,MAST4,MAZ,MCC,MELK,MID2,MIOS,MKS1,MOB3A,MOB3B,MYO9A,NCK2,NCOA5,NDC80,NF1,NFATC1,NIBAN2,NMT1,NMT2,NUP93,OASL,OSBPL8,OTUD3,PABPN1,PACSIN2,PAIP2,PALS1,PASK,PATJ,PAWR,PBK,PCLO,PDK2,PEA15,PER1,PHLPP1,PI4KB,PIH1D1,PIK3AP1,PIK3C2B,PJA2,PLCH1,PLEKHG1,PLEKHG3,PLXNA2,PPFIA1,PPP1R13B,PPP1R9A,PPP2R3A,PPP3CA,PPP4R1,PRKAB1,PRKRA,PSD3,PTK2,PXN,RAB11FIP1,RAF1,RAPH1,RASAL2,RASSF5,RBFOX2,RBM4,RBPMS,RBX1,RDX,RELA,RICTOR,RINT1,RIPK2,RNF10,RNF146,RPAP2,RPGRIP1L,RPL5,RPS6KA3,RPS6KB1,RPTOR,SASH1,SEPTIN2,SGSM3,SH3BP2,SH3GL3,SHKBP1,SIK3,SIPA1,SIPA1L1,SIPA1L2,SIRT2,SLIT2,SMAD9,SNX17,SNX4,SNX6,SOGA1,SORBS2,SPG21,SRPK1,SRPK2,STAT1,STAT2,STIL,STK25,STK26,STK3,STK38,STON1,STRN,STXBP4,STXBP5,SWAP70,SYDE1,SYNJ1,TAB2,TAB3,TANK,TBKBP1,TBL1XR1,TEX2,THBS1,TIAM1,TIPRL,TOB1,TP53,TRADD,TRAF2,TRAF5,TRIM65,TRIO,TSC1,TSC2,UBA5,UFL1,USP8,UTRN,VDAC3,WBP1L,WDR59,WNK2,WWC2,WWP1,YWHAQ,ZBED3,ZFP36L1,ZFP36L2,ZFYVE19,ZFYVE9,ZNF207	Q8TDM6,P04637,Q9NTX7,Q9ULH0,Q96M96,Q96IU2,Q9UJV3,Q6AWC2,Q9Y478,O15198,P38919,O95390,Q99963,Q96B36,Q8IXJ6,P78314,Q8IZY2,Q15628,O43353,Q15121,Q7Z3E2,Q9Y6K9,Q8N5C8,A7KAX9,Q00587,Q13480,Q6ZUJ8,Q06190,Q9ULJ8,Q96FS4,O95405,Q13017,Q9BZF1,Q96IZ0,Q13144,Q8N3R9,P35241,O43318,Q7Z3E5,Q6IAA8,Q96RU3,Q8WWW0,Q8IWB9,Q00536,Q96LB3,O00463,Q92870,O60551,O94874,Q13009,Q96L34,Q96J02,P62877,Q8TEH3,Q9NYJ8,Q9BZK7,Q9NX94,P84077,Q86TA1,P27348,P53667,Q9Y3S1,Q9Y2K2,Q04206,Q15468,Q4AC94,O43670,Q86U42,P56270,P46777,P07996,P98082,B3KU38,Q9Y6Y0,P46939,Q14185,Q6NUQ1,P49815,O15085,Q3V6T2,Q5TH69,Q9Y6D5,Q8IWQ3,Q15019,O43572,Q9UBF8,Q9NXC5,P42224,O14936,Q8IWW6,O94885,Q52LW3,Q9UQB8,B2RTY4,O14777,P23508,Q13136,O15357,Q9NQT8,Q6P0Q8,O15013,Q96G01,O75962,Q8N157,O94875,Q15036,P78362,Q8IXW5,Q15208,P78524,Q4KWH8,A1L390,Q9BRK4,Q6ZRV2,Q6ZW31,Q8N1I0,P27448,O75462,Q9NYI0,Q9UNF0,Q9Y3R0,P51812,P42574,Q8TF05,O14964,Q14318,O00750,Q13191,O95644,Q12778,Q8WUY9,O76039,Q05397,Q96TA1,P20248,O75569,Q13188,P48729,P49674,O43823,P47974,Q9BWF3,Q9HCD5,O43251,Q93062,Q9Y6V0,Q8NE35,Q12933,O43464,Q86Z23,O94760,Q9Y2Y0,Q07352,O60346,A7MCY6,Q6IMN6,Q9NRM7,O43164,O15534,Q5T5C0,Q9H9G7,P42702,Q9GZZ9,Q15119,Q99741,Q15646,Q9NZD8,Q9BPZ3,Q96PE1,P05089,Q13574,Q8IVT5,Q9H0M0,P43694,P50616,O75051,Q99829,O00506,Q14012,Q96K21,Q96JB5,Q12834,Q96EK7,O60573,Q9H9A6,O75663,O94813,Q14680,Q02790,Q08209,Q8N122,Q6UUV7,P62873,Q9Y277,Q08495,Q6PJ69,Q7KZI7,O00170,Q9NXB0,O15111,P52630,Q8N5U6,P40818,O95219,Q96P48,Q01518,P30419,Q12929,Q92844,P04049,Q68EM7,Q15555,Q9NYL2,Q96SB4,O15021,P42684,O14965,Q5T2D3,Q6ZSZ5,P55039,Q9UH65,O94788,Q9UNH7,Q92574,Q70E73,O95819,Q96BX8,Q6PJI9,Q8TBC3,Q8IZP0,Q8N1F7,P53365,Q9NWS0,Q86UW7,O43639,P23443,Q9Y4K4,Q9P289,Q9ULL1,Q9HC77,Q9BVV6,O43426,P49023,Q96KB5,Q9NWZ3,Q96HU1,Q9Y6Q2,Q6ZWJ1,Q96RG2,Q7Z569,Q8IVH8,Q9P266,Q63ZY3,Q9P2F8,Q8NI35,Q5T0W9,O43166,Q7Z401,Q68CZ1,O94964,Q96KQ4,Q9Y2X7,Q15811,P21359,Q8WWI1,Q6R327,Q9UJF2,Q96QZ7,Q6WKZ4,O43815,P78559,Q92974
GO:0007154	cell communication	GO:BP	8.29766e-06	0.0420682	6537	685	275	ABCA7,ABI1,ABL2,ADGRA2,AGO3,AHI1,AIP,AKAP10,AKAP8,AKT1S1,ALDH1A2,APBB2,ARAP1,ARF1,ARFGEF2,ARFGEF3,ARFIP2,ARG1,ARHGAP12,ARHGAP17,ARHGAP29,ARHGAP32,ARHGAP5,ARHGEF10,ARHGEF11,ARHGEF18,ARHGEF2,ARL2BP,ARMC9,AURKA,BAIAP2,BICD1,BRAP,BRSK2,C1QL4,C2CD3,CADPS2,CAMK1,CAP1,CAPRIN2,CASK,CASP3,CBLB,CCDC186,CCDC88A,CCNA2,CDC20,CDC42EP1,CDC6,CDK16,CDK5RAP3,CDKL5,CENPJ,CHUK,CPEB3,CPNE1,CRLF1,CRTC3,CSNK1A1,CSNK1E,DAB2,DDAH1,DENND1A,DENND2B,DENND4A,DEPDC1B,DGKZ,DLG5,DMTN,DOCK1,DOCK4,DRG2,DSG2,EIF2B5,EIF4A3,EIF4E2,EPS8,FAM120B,FAM83B,FAM83H,FGD4,FKBP4,FKBP8,FNBP1,FOXO1,GAB1,GATA4,GDF11,GIT1,GNB1,GRIP1,HGS,HTRA2,IFT74,IKBKG,INPPL1,IQCJ-SCHIP1,IRAK4,ITCH,ITSN1,IVNS1ABP,JCAD,KANK2,KIAA0586,KIDINS220,KIF13B,KSR1,LAMTOR1,LATS2,LIFR,LIMK1,LRRC40,LZTS2,MAGI1,MAP1A,MAP3K20,MAP3K7,MAP4K3,MAP4K4,MAP4K5,MAPRE2,MARK2,MARK3,MARK4,MAST2,MAST4,MAZ,MCC,MELK,MID2,MIOS,MKS1,MOB3A,MOB3B,MYO9A,NCK2,NCOA5,NDC80,NF1,NFATC1,NIBAN2,NMT1,NMT2,NUP93,OASL,OSBPL8,OTUD3,PABPN1,PACSIN2,PAIP2,PALS1,PASK,PATJ,PAWR,PBK,PCLO,PDK2,PEA15,PER1,PHLPP1,PI4KB,PIH1D1,PIK3AP1,PIK3C2B,PJA2,PLCH1,PLEKHG1,PLEKHG3,PLXNA2,PPFIA1,PPP1R13B,PPP1R9A,PPP2R3A,PPP3CA,PPP4R1,PRKAB1,PRKRA,PSD3,PTK2,PXN,RAB11FIP1,RAF1,RAPH1,RASAL2,RASSF5,RBFOX2,RBM4,RBPMS,RBX1,RDX,RELA,RICTOR,RINT1,RIPK2,RNF10,RNF146,RPAP2,RPGRIP1L,RPL5,RPS6KA3,RPS6KB1,RPTOR,SASH1,SEPTIN2,SGSM3,SH3BP2,SH3GL3,SH3GLB1,SHKBP1,SIK3,SIPA1,SIPA1L1,SIPA1L2,SIRT2,SLIT2,SMAD9,SNX17,SNX4,SNX6,SOGA1,SORBS2,SPG21,SRPK1,SRPK2,STAT1,STAT2,STIL,STK25,STK26,STK3,STK38,STON1,STRN,STXBP4,STXBP5,SWAP70,SYDE1,SYNJ1,TAB2,TAB3,TANK,TBKBP1,TBL1XR1,TEX2,THBS1,TIAM1,TIPRL,TOB1,TP53,TRADD,TRAF2,TRAF5,TRIM65,TRIO,TSC1,TSC2,UBA5,UFL1,USP8,UTRN,VDAC3,WBP1L,WDR45,WDR59,WIPI1,WNK2,WWC2,WWP1,YWHAQ,ZBED3,ZFP36L1,ZFP36L2,ZFYVE19,ZFYVE9,ZNF207	Q8TDM6,P04637,Q9NTX7,Q9ULH0,Q96M96,Q96IU2,Q9UJV3,Q6AWC2,Q9Y478,O15198,P38919,O95390,Q99963,Q96B36,Q8IXJ6,P78314,Q8IZY2,Q15628,O43353,Q15121,Q7Z3E2,Q9Y6K9,Q8N5C8,A7KAX9,Q00587,Q13480,Q6ZUJ8,Q06190,Q9ULJ8,Q96FS4,O95405,Q13017,Q9BZF1,Q96IZ0,Q13144,Q8N3R9,P35241,O43318,Q7Z3E5,Q6IAA8,Q96RU3,Q8WWW0,Q8IWB9,Q00536,Q96LB3,Q5MNZ9,O00463,Q92870,O60551,O94874,Q13009,Q96L34,Q96J02,P62877,Q8TEH3,Q9NYJ8,Q9BZK7,Q9NX94,P84077,Q86TA1,P27348,P53667,Q9Y3S1,Q9Y2K2,Q04206,Q15468,Q4AC94,O43670,Q86U42,P56270,P46777,P07996,P98082,B3KU38,Q9Y6Y0,P46939,Q14185,Q6NUQ1,P49815,O15085,Q3V6T2,Q5TH69,Q9Y6D5,Q8IWQ3,Q15019,O43572,Q9UBF8,Q9NXC5,P42224,O14936,Q8IWW6,O94885,Q52LW3,Q9UQB8,Q9Y484,B2RTY4,O14777,P23508,Q13136,O15357,Q9NQT8,Q6P0Q8,O15013,Q96G01,O75962,Q8N157,O94875,Q15036,P78362,Q8IXW5,Q15208,P78524,Q4KWH8,A1L390,Q9BRK4,Q6ZRV2,Q6ZW31,Q8N1I0,P27448,O75462,Q9NYI0,Q9UNF0,Q9Y3R0,P51812,P42574,Q8TF05,O14964,Q14318,O00750,Q13191,O95644,Q12778,Q8WUY9,O76039,Q05397,Q96TA1,P20248,O75569,Q13188,P48729,P49674,O43823,P47974,Q9BWF3,Q9HCD5,O43251,Q93062,Q9Y6V0,Q8NE35,Q12933,O43464,Q86Z23,O94760,Q9Y2Y0,Q07352,O60346,A7MCY6,Q6IMN6,Q9NRM7,O43164,O15534,Q5T5C0,Q9H9G7,P42702,Q9GZZ9,Q15119,Q99741,Q15646,Q9NZD8,Q9BPZ3,Q96PE1,P05089,Q13574,Q8IVT5,Q9H0M0,P43694,P50616,O75051,Q99829,O00506,Q14012,Q96K21,Q96JB5,Q12834,Q96EK7,O60573,Q9H9A6,O75663,O94813,Q14680,Q02790,Q08209,Q9Y371,Q8N122,Q6UUV7,P62873,Q9Y277,Q08495,Q6PJ69,Q7KZI7,O00170,Q9NXB0,O15111,P52630,Q8N5U6,P40818,O95219,Q96P48,Q01518,P30419,Q12929,Q92844,P04049,Q68EM7,Q15555,Q9NYL2,Q96SB4,O15021,P42684,O14965,Q5T2D3,Q6ZSZ5,P55039,Q9UH65,O94788,Q9UNH7,Q92574,Q70E73,O95819,Q96BX8,Q6PJI9,Q8TBC3,Q8IZP0,Q8N1F7,P53365,Q9NWS0,Q86UW7,O43639,P23443,Q9Y4K4,Q9P289,Q9ULL1,Q9HC77,Q9BVV6,O43426,P49023,Q96KB5,Q9NWZ3,Q96HU1,Q9Y6Q2,Q6ZWJ1,Q96RG2,Q7Z569,Q8IVH8,Q9P266,Q63ZY3,Q9P2F8,Q8NI35,Q5T0W9,O43166,Q7Z401,Q68CZ1,O94964,Q96KQ4,Q9Y2X7,Q15811,P21359,Q14126,Q6R327,Q9UJF2,Q96QZ7,Q6WKZ4,O43815,P78559,Q92974
GO:0012505	endomembrane system	GO:CC	0.000556668	0.0414486	4777	711	198	AAAS,ABCA7,ABI1,ACTR2,AFTPH,ANKRD27,AP2B1,AP3S2,APBB2,ARAP1,ARF1,ARFGAP3,ARFGEF2,ARFGEF3,ARFIP2,ARG1,ARHGAP32,ARHGAP5,ARHGEF2,ASAP1,ASPSCR1,AVEN,BAIAP2,BICD1,BICD2,BRAP,BRSK2,BTBD8,CAP1,CARMIL1,CCDC186,CCDC88A,CDC37L1,CDC42EP1,CDK16,CEP131,CHID1,CLASP1,CLIP1,CNN2,CP,CPNE1,CYP2U1,DAB2,DCTN1,DENND2B,DMTN,DMXL2,DNAJC13,DNAJC3,DOCK4,DOP1A,DSG1,EHD1,EHD4,ENTR1,FGD4,FKBP15,FKBP8,FNBP1,GGA1,GGA3,GOLGA2,GOLPH3L,GPSM1,GRIP1,HABP4,HDAC5,HGS,HOOK3,HPS5,HS1BP3,HTRA2,IFT74,IKBIP,INPPL1,IRAK4,ITCH,ITSN1,KEAP1,KIDINS220,KIF13A,KIF1A,KSR1,KTN1,LAMTOR1,LMO7,LYZ,MAP3K7,MICALL1,MON2,MTMR6,NAA25,NBEA,NCK2,NECAP1,NEDD4L,NMT2,NSFL1C,NUMB,NUP188,NUP205,NUP93,NXF1,OSBPL8,PACSIN2,PALS1,PDCD6IP,PDCL3,PHACTR2,PHAF1,PI4KB,PIK3C2B,PJA2,PLOD3,PPFIA1,PRRC1,PSMD14,PSMD6,PSMG1,RAB11FIP1,RABGAP1L,RAF1,RBSN,RELCH,RICTOR,RINT1,RIPK2,RMC1,RPL10,RPL18,RPL34,RPL4,RPL5,RUFY3,SCAPER,SCYL1,SCYL3,SEC24C,SEC31A,SEPTIN2,SH3GL3,SH3GLB1,SIPA1,SNF8,SNX17,SNX2,SNX30,SNX4,SNX6,SPAST,SPG21,SRP72,SRPK1,SSH2,SSR4,STIM2,STK25,STK26,STON1,STT3A,STXBP5,SYNJ1,TAB2,TAB3,TBC1D2B,TECR,TENT4A,TEPSIN,TEX2,THBS1,TMEM214,TMEM50A,TMTC2,TP53,TRAF2,TRAPPC12,TRAPPC8,TRAPPC9,TRIM23,TRIP11,TSC2,TTC3,UBA5,UBR4,UFL1,USP8,VCPIP1,VEZT,VPS13C,VPS33B,VPS50,VPS8,WASHC2C,WIPI1,YEATS4,YIF1B,ZFYVE9	Q5VWJ9,O60568,P49207,P00450,P04637,Q6NUQ4,Q8IZE3,Q9ULH0,Q96M96,Q99963,O95619,Q8IZY2,O43353,Q7L099,Q7Z3E2,Q8N5C8,Q9UPZ3,A7KAX9,Q8NFP9,Q00587,Q96FS4,Q9Y2L5,Q9HBM0,O95405,Q13017,Q9BZF1,Q96JG6,P61160,Q8N3R9,O43318,Q6IAA8,Q96RU3,Q9ULH1,Q9H1H9,Q8IWB9,Q9H4A5,Q00536,Q96LB3,Q5JVS0,Q5MNZ9,O76094,Q92870,O60551,O94874,Q96M27,Q96J02,Q14145,Q9NYJ8,O00487,P51571,P46977,P53804,P84077,Q8WVT3,O75165,Q15643,P27635,Q9UBU9,P36578,P46777,Q07020,Q96C92,P07996,P98082,Q6NUQ1,Q8N3P4,P49815,B7ZAP0,Q86VS8,Q08379,Q3V6T2,Q14203,Q5TH69,Q9Y6D5,Q8TDJ6,Q5T1M5,Q8IWQ3,Q15019,Q12756,Q9UNZ2,Q15008,Q9NZ52,Q86UP2,Q9BY12,Q9H267,Q9UBF8,Q9H4M9,Q7Z460,O75167,Q9UQB8,Q8TD16,Q13136,O15357,Q8N3F8,Q96G01,Q15036,Q9BWS9,Q9BSU1,P78524,Q8N1I0,Q9UPU7,Q9UNF0,Q9Y3R0,Q76I76,O14964,Q53T59,Q7L3B6,Q14318,Q9Y4E1,O00750,Q9H1K0,P30622,Q5BJH7,O95456,P59780,Q8NC96,Q13217,P61626,Q5XG87,Q12933,Q5XKL5,P36406,O43464,Q96DM3,Q7Z449,O43164,Q02413,Q5T5C0,O95807,Q9UBP0,Q9NZ01,Q8N394,Q9GZZ9,Q9NZD8,Q70UQ0,P05089,Q8IVT5,Q96N21,Q9H223,Q9NRG9,Q99829,Q86YR5,Q14CX7,Q9NQS1,O00506,Q5JWR5,Q9P246,Q99439,Q96H20,Q9Y371,Q92621,Q8WUM4,P53992,O94979,Q08495,P49757,Q96NW4,Q9UQL6,P40818,O95219,Q9UJY5,Q96P48,Q9Y217,Q01518,P04049,Q9NP61,Q96KG9,Q96SB4,Q5VZK9,Q9UNH7,Q96JH7,Q8IZP0,Q8N1F7,P63010,P53365,Q9BZE9,O43639,Q9P289,O43426,Q9H2J4,Q9NWZ3,Q9Y6Q2,Q7Z569,Q9UPN4,Q96Q05,Q15811,Q96PU5,Q709C8,Q7Z3U7,Q5SRE5,Q5T4S7,Q8WWI1,Q6R327,Q9P260,O60749,Q6WKZ4,Q6ULP2,Q92974
GO:0048869	cellular developmental process	GO:BP	0.00322183	0.0414472	4367	685	181	ABI1,ABL2,ADD1,ADGRA2,AHI1,ALDH1A2,ANKRD26,ANKRD27,APBB2,ARHGAP32,ARHGEF10,ARHGEF2,ARMC6,ASAP1,AURKA,BAIAP2,BRSK2,BTG2,BYSL,C1QL4,CAMK1,CAPRIN2,CASP3,CCDC88A,CDC20,CDK16,CDK5RAP3,CDKL5,CEP120,CEP131,CEP85L,CHUK,CLASP1,CNN2,CPEB3,CPNE1,CSRP2,CTNNA2,DAB2,DAZAP1,DLG5,DMTN,DNAJC13,DOCK1,EEF2K,EFHD1,EHD1,EIF2B5,EML1,FAM120B,FBXO5,FKBP4,FKBP8,FLII,FOXO1,GATA4,GDF11,GIT1,GPSM1,GRIP1,HDAC5,HNRNPAB,HNRNPD,HOOK3,HTRA2,IFT74,IQCB1,ITCH,KEAP1,KIDINS220,KIF13B,KIF1A,KIFBP,LATS2,LIMK1,LMX1A,MAP1A,MAP1S,MAP3K20,MAP4K4,MARK2,MAST2,MBNL1,MBNL3,MCRIP1,MEIOC,MELK,MICALL1,MIOS,MKS1,MRTFA,MSI2,MYO9A,MYOM2,NANOS1,NAV2,NCK2,NDE1,NEB,NEDD4L,NF1,NFATC1,NHSL1,NIBAN2,NUDT21,NUMB,ODF2,OSBPL8,PABPC1L,PALS1,PDCD2,PHLDB1,PIH1D1,PLOD3,PLXNA2,PPP1R9A,PPP2R3A,PPP3CA,PRMT7,PRUNE1,PTK2,RAF1,RAI14,RAPH1,RBFOX2,RBM4,RDX,RELA,RIPK2,RNF10,RPGRIP1L,RPS6KA3,RPS6KB1,RPTOR,RUFY3,SCIN,SCYL1,SCYL3,SEPTIN2,SEPTIN7,SH3GL3,SIPA1,SIPA1L1,SIRT2,SLIT2,SMAD9,SORBS2,SPAST,SPATA5,SPEG,SRPK1,SRPK2,SSH2,STAT1,STK25,STK3,STRN,TBCB,TBL1XR1,TFAP2A,TIAM1,TOB1,TP53,TPRN,TRAPPC9,TRIO,TRIP11,TSC1,TUBGCP2,TWF1,TYMS,UBA5,UFL1,VDAC3,VPS33B,WBP1L,WDR7,YBX2,ZFP36L1,ZFP36L2,ZNF521	Q8TDM6,Q5SZL2,O60568,P04637,Q5BJF6,Q969V6,Q8IZE3,Q9ULH0,O15198,Q96K83,P78543,O95390,Q99963,Q8IXJ6,O43353,Q7L099,A7KAX9,Q06190,Q9ULJ8,Q96FS4,Q9BZF1,Q5SYE7,Q13144,Q8N3R9,P35241,Q9ULH1,Q9BUP0,Q00536,Q96LB3,Q66K74,Q92870,O94874,Q13009,Q96J02,Q14145,O00423,Q9BZK7,Q9NX94,P53667,O75165,Q15643,Q04206,Q9UKT4,Q9UPS8,Q99729,P05549,P98082,Q14185,Q9Y4E6,Q86UU1,Q86VS8,Q3V6T2,Q8IWQ3,Q15019,Q9BSJ2,Q12756,Q9H267,Q9NXC5,P42224,Q9H4M9,Q9Y6U3,Q7Z460,Q9UQB8,B2RTY4,Q9NQT8,Q8N3F8,Q6P0Q8,O15013,O75962,Q8TE12,Q8N157,O94875,P78362,Q9NXR1,Q9Y3R0,Q76I76,P51812,P42574,Q86TP1,Q14318,O95644,Q12778,O76039,Q05397,Q96TA1,Q13188,Q96EK5,Q9NR56,O43809,P47974,Q96EP5,Q14103,Q9BWF3,O43251,Q96DH6,Q4VXU2,Q8NE35,Q9NUK0,Q8WY41,O43464,Q86Z23,Q07352,P26232,Q6IMN6,Q9Y2T7,Q9NRM7,P20929,Q8IVL1,Q9UBP0,Q9GZZ9,Q15772,Q96PE1,A2RUB1,Q8N960,P43694,Q6NXE6,Q4KMQ1,Q16342,Q9NVM4,P50616,O75051,Q99829,Q86YR5,Q13045,O00506,Q14012,Q96JB5,Q12834,C9JLW8,P04818,Q96EK7,Q99426,Q99439,O94813,Q14680,Q02790,Q08209,Q8N122,Q9Y277,Q08495,Q7KZI7,Q16527,P54296,Q9NXB0,O15111,P49757,Q96NW4,Q9UQL6,Q8N5U6,Q16181,P35611,Q12792,P04049,Q96KG9,Q9NYL2,Q96SB4,P42684,O14965,O94788,Q92574,Q70E73,O95819,Q8IZP0,Q9NWS0,O43639,P23443,Q8NB90,O43166,Q9UPN4,Q68CZ1,Q15051,Q96Q05,Q9Y2X7,P21359,Q96PU5,Q9P0K7,Q13895,O00418,O43815,P78559,Q92974
GO:0044085	cellular component biogenesis	GO:BP	0.0012591	0.0413724	4955	685	205	AAAS,ABCA7,ABRAXAS2,ACTR2,ADD1,AGO1,AGO3,AHI1,ALDH1A2,ANKRD27,AP3S2,ARAP1,ARFIP2,ARHGEF10,ARHGEF18,ARMC9,ASAP1,ATG3,ATG4C,AURKA,BAIAP2,BAIAP2L1,BICD1,BYSL,C2CD3,CARMIL1,CCDC66,CCDC88A,CDC20,CDC42EP1,CDKL5,CENPJ,CEP120,CEP131,CEP164,CEP72,CLASP1,CLIP1,CPSF6,CPSF7,CRACD,CRTC1,CRTC3,CSNK1A1,CSRP2,DAB2,DCTN1,DHX30,DLG5,DMTN,DNAAF5,DSG1,DYNC2I1,EEF2K,EHD1,EHD4,EIF3I,EIF4A3,ENTR1,EPS8,EXOSC8,FAM161A,FAM98A,FBXO5,FGD4,FKBP4,FLII,FUS,GIT1,GNL3L,GOLGA2,HAUS3,HAUS4,HAUS5,HAUS8,HGS,HPS5,IFT74,IKBKG,INPPL1,IQCB1,KANK2,KCTD18,KIAA0586,KIAA0753,LIAT1,LIMK1,LRFN4,LRSAM1,LZTS2,MAGI1,MAP4K4,MAPRE2,MARK4,MEIOC,MIOS,MKS1,MPDZ,MYLK,MYO9A,MYOM2,NAF1,NAP1L4,NCK2,NDC80,NDE1,NDUFS1,NEB,NOB1,NSFL1C,NUDCD3,NUDT21,NUP205,NUP93,ODF2,PACSIN2,PALS1,PATJ,PAWR,PCLO,PDCD6IP,PEAK1,PFDN6,PHLDB1,PIH1D1,PLOD3,PPFIA1,PPID,PPIH,PRKRA,PRMT7,PRPF31,PRUNE1,PSMG1,PSRC1,PTK2,PXN,RAF1,RCC1,RDX,REXO4,RICTOR,RIPK2,RPGRIP1L,RPL10,RPL5,RPL7A,RPS11,RPS17,RRP1B,RRP36,SCIN,SEPTIN2,SEPTIN7,SETDB1,SH3GLB1,SHKBP1,SIRT2,SLAIN1,SLIT2,SNF8,SNRPA1,SNU13,SNX30,SNX4,SPAST,SPATA5,SRPK1,SRPK2,SRSF9,SSH2,STIL,STK25,STK26,STK3,STON1,STRN,STXBP5,SURF6,SWAP70,SYNJ1,TBCB,TGS1,THBS1,TIA1,TIAM1,TK1,TOGARAM1,TP53,TRAF2,TRAPPC12,TRAPPC8,TRIM65,TSC1,TUBGCP2,TUBGCP6,TWF1,VCPIP1,VDAC3,VPS33B,VPS8,WASHC2C,WDR45,WIPI1,ZNF207	Q5VWJ9,Q8TDM6,O60568,Q2KHM9,P04637,Q5BJF6,A2RUB6,P31483,Q96M96,P18754,P38919,Q8IXJ6,Q3B820,Q8IZY2,Q9GZR2,O43353,Q9Y6K9,Q9UPZ3,Q00587,Q6UUV9,Q9Y2L5,P61160,Q96DT6,Q96IZ0,Q8N3R9,P35241,Q7Z3E5,Q9ULH1,Q96LB3,Q5MNZ9,P08708,Q13009,Q96L34,Q9UL18,Q9UHR4,Q08752,O15212,Q96RS0,Q8IVD9,P53667,Q8WVT3,Q15468,Q9UKT4,P27635,P04183,Q4AC94,Q9P209,O43670,P09661,Q8WWY3,Q14684,P46777,Q9ULX3,P62424,Q96C92,P07996,P98082,Q15018,Q6PJG9,Q8N3P4,Q86UU1,Q6ZU35,Q08379,Q3V6T2,Q14203,Q9H6D7,Q15019,Q9BSJ2,Q9UNZ2,Q9H267,Q9NXC5,Q9H4M9,Q9Y6U3,Q7Z460,Q9H792,Q9UQB8,Q9Y484,B2RTY4,O14777,Q13136,O15357,O15013,O75970,Q96G01,Q9Y4F4,Q8N157,Q6PGN9,P78362,Q8WVS4,Q9BRK4,Q9NXR1,Q9UNF0,Q68CZ6,Q76I76,Q86TP1,Q96RT7,O14964,Q9Y4E1,P30622,Q9NVN8,O95456,Q9UPV0,O76039,P59780,Q05397,O75569,Q13188,P48729,O43809,Q16630,P35637,Q8N684,Q9Y6V0,Q96B26,O75683,Q12933,O43447,P20929,Q02413,Q96EU6,Q15746,Q5T5C0,Q9H9G7,Q9UBP0,Q13242,P55769,Q96HR8,A2RUB1,Q8N960,Q86Y56,Q9H223,Q13347,Q9NVM4,Q6PI47,Q9NRG9,Q13045,P28331,O00506,Q12834,Q8NCA5,Q99426,Q96H20,O94813,Q02790,Q9Y371,Q92621,Q8WUM4,Q6UUV7,Q9Y277,Q08495,Q6PJ69,Q16527,P62280,P54296,O94927,Q9NXB0,Q96NW4,Q16181,O95219,P35611,Q96P48,Q12929,Q12792,P04049,Q15555,Q96SB4,Q9BT25,Q6ZQX7,O14965,Q5VZK9,Q7L2E3,Q6ZSZ5,Q9UH65,O94788,Q92574,Q96JH7,Q15047,O95819,Q8TBC3,Q9NT62,Q8N1F7,P53365,Q9NWS0,Q99733,O43639,Q6UWE0,Q9P289,Q9HC77,Q9BVV6,Q8NB90,Q8ND83,O43426,P49023,Q9Y6Q2,Q63ZY3,Q8NI35,Q9UPN4,Q68CZ1,Q15051,Q9Y2X7,Q13895,Q6R327,Q96QZ7,O00418,O43815
GO:0030154	cell differentiation	GO:BP	0.00432695	0.0412277	4366	685	180	ABI1,ABL2,ADD1,ADGRA2,AHI1,ALDH1A2,ANKRD26,ANKRD27,APBB2,ARHGAP32,ARHGEF10,ARHGEF2,ARMC6,ASAP1,AURKA,BAIAP2,BRSK2,BTG2,BYSL,C1QL4,CAMK1,CAPRIN2,CASP3,CCDC88A,CDC20,CDK16,CDK5RAP3,CDKL5,CEP120,CEP131,CEP85L,CHUK,CLASP1,CNN2,CPEB3,CPNE1,CSRP2,CTNNA2,DAB2,DAZAP1,DLG5,DMTN,DNAJC13,DOCK1,EEF2K,EFHD1,EHD1,EIF2B5,EML1,FAM120B,FBXO5,FKBP4,FKBP8,FLII,FOXO1,GATA4,GDF11,GIT1,GPSM1,GRIP1,HDAC5,HNRNPAB,HOOK3,HTRA2,IFT74,IQCB1,ITCH,KEAP1,KIDINS220,KIF13B,KIF1A,KIFBP,LATS2,LIMK1,LMX1A,MAP1A,MAP1S,MAP3K20,MAP4K4,MARK2,MAST2,MBNL1,MBNL3,MCRIP1,MEIOC,MELK,MICALL1,MIOS,MKS1,MRTFA,MSI2,MYO9A,MYOM2,NANOS1,NAV2,NCK2,NDE1,NEB,NEDD4L,NF1,NFATC1,NHSL1,NIBAN2,NUDT21,NUMB,ODF2,OSBPL8,PABPC1L,PALS1,PDCD2,PHLDB1,PIH1D1,PLOD3,PLXNA2,PPP1R9A,PPP2R3A,PPP3CA,PRMT7,PRUNE1,PTK2,RAF1,RAI14,RAPH1,RBFOX2,RBM4,RDX,RELA,RIPK2,RNF10,RPGRIP1L,RPS6KA3,RPS6KB1,RPTOR,RUFY3,SCIN,SCYL1,SCYL3,SEPTIN2,SEPTIN7,SH3GL3,SIPA1,SIPA1L1,SIRT2,SLIT2,SMAD9,SORBS2,SPAST,SPATA5,SPEG,SRPK1,SRPK2,SSH2,STAT1,STK25,STK3,STRN,TBCB,TBL1XR1,TFAP2A,TIAM1,TOB1,TP53,TPRN,TRAPPC9,TRIO,TRIP11,TSC1,TUBGCP2,TWF1,TYMS,UBA5,UFL1,VDAC3,VPS33B,WBP1L,WDR7,YBX2,ZFP36L1,ZFP36L2,ZNF521	Q8TDM6,Q5SZL2,O60568,P04637,Q5BJF6,Q969V6,Q8IZE3,Q9ULH0,O15198,Q96K83,P78543,O95390,Q99963,Q8IXJ6,O43353,Q7L099,A7KAX9,Q06190,Q9ULJ8,Q96FS4,Q9BZF1,Q5SYE7,Q13144,Q8N3R9,P35241,Q9ULH1,Q9BUP0,Q00536,Q96LB3,Q66K74,Q92870,O94874,Q13009,Q96J02,Q14145,O00423,Q9BZK7,Q9NX94,P53667,O75165,Q15643,Q04206,Q9UKT4,Q9UPS8,Q99729,P05549,P98082,Q14185,Q9Y4E6,Q86UU1,Q86VS8,Q3V6T2,Q8IWQ3,Q15019,Q9BSJ2,Q12756,Q9H267,Q9NXC5,P42224,Q9H4M9,Q9Y6U3,Q7Z460,Q9UQB8,B2RTY4,Q9NQT8,Q8N3F8,Q6P0Q8,O15013,O75962,Q8TE12,Q8N157,O94875,P78362,Q9NXR1,Q9Y3R0,Q76I76,P51812,P42574,Q86TP1,Q14318,O95644,Q12778,O76039,Q05397,Q96TA1,Q13188,Q96EK5,Q9NR56,O43809,P47974,Q96EP5,Q9BWF3,O43251,Q96DH6,Q4VXU2,Q8NE35,Q9NUK0,Q8WY41,O43464,Q86Z23,Q07352,P26232,Q6IMN6,Q9Y2T7,Q9NRM7,P20929,Q8IVL1,Q9UBP0,Q9GZZ9,Q15772,Q96PE1,A2RUB1,Q8N960,P43694,Q6NXE6,Q4KMQ1,Q16342,Q9NVM4,P50616,O75051,Q99829,Q86YR5,Q13045,O00506,Q14012,Q96JB5,Q12834,C9JLW8,P04818,Q96EK7,Q99426,Q99439,O94813,Q14680,Q02790,Q08209,Q8N122,Q9Y277,Q08495,Q7KZI7,Q16527,P54296,Q9NXB0,O15111,P49757,Q96NW4,Q9UQL6,Q8N5U6,Q16181,P35611,Q12792,P04049,Q96KG9,Q9NYL2,Q96SB4,P42684,O14965,O94788,Q92574,Q70E73,O95819,Q8IZP0,Q9NWS0,O43639,P23443,Q8NB90,O43166,Q9UPN4,Q68CZ1,Q15051,Q96Q05,Q9Y2X7,P21359,Q96PU5,Q9P0K7,Q13895,O00418,O43815,P78559,Q92974
GO:0022607	cellular component assembly	GO:BP	0.00346101	0.0409906	4684	685	192	AAAS,ABCA7,ABRAXAS2,ACTR2,ADD1,AGO1,AGO3,AHI1,ALDH1A2,ANKRD27,AP3S2,ARAP1,ARFIP2,ARHGEF10,ARHGEF18,ARMC9,ASAP1,ATG3,ATG4C,AURKA,BAIAP2,BAIAP2L1,BICD1,C2CD3,CARMIL1,CCDC66,CCDC88A,CDC20,CDC42EP1,CDKL5,CENPJ,CEP120,CEP131,CEP164,CEP72,CLASP1,CLIP1,CPSF6,CPSF7,CRACD,CRTC1,CRTC3,CSNK1A1,CSRP2,DAB2,DCTN1,DHX30,DLG5,DMTN,DNAAF5,DSG1,DYNC2I1,EEF2K,EHD1,EHD4,EIF3I,ENTR1,EPS8,FAM161A,FAM98A,FBXO5,FGD4,FKBP4,FLII,FUS,GIT1,GNL3L,GOLGA2,HAUS3,HAUS4,HAUS5,HAUS8,HGS,HPS5,IFT74,IKBKG,INPPL1,IQCB1,KANK2,KCTD18,KIAA0586,KIAA0753,LIAT1,LIMK1,LRFN4,LRSAM1,LZTS2,MAGI1,MAP4K4,MAPRE2,MARK4,MEIOC,MIOS,MKS1,MPDZ,MYLK,MYO9A,MYOM2,NAF1,NAP1L4,NCK2,NDC80,NDE1,NDUFS1,NEB,NSFL1C,NUDCD3,NUDT21,NUP205,NUP93,ODF2,PACSIN2,PALS1,PATJ,PAWR,PCLO,PDCD6IP,PEAK1,PFDN6,PHLDB1,PIH1D1,PLOD3,PPFIA1,PPID,PPIH,PRKRA,PRMT7,PRPF31,PRUNE1,PSMG1,PSRC1,PTK2,PXN,RAF1,RCC1,RDX,RICTOR,RIPK2,RPGRIP1L,RPL10,RPL5,SCIN,SEPTIN2,SEPTIN7,SH3GLB1,SHKBP1,SIRT2,SLAIN1,SLIT2,SNF8,SNRPA1,SNU13,SNX30,SNX4,SPAST,SRPK1,SRPK2,SRSF9,SSH2,STIL,STK25,STK26,STK3,STON1,STRN,STXBP5,SWAP70,SYNJ1,TBCB,TGS1,THBS1,TIA1,TIAM1,TK1,TOGARAM1,TP53,TRAF2,TRAPPC12,TRAPPC8,TRIM65,TSC1,TUBGCP2,TUBGCP6,TWF1,VCPIP1,VDAC3,VPS33B,VPS8,WASHC2C,WDR45,WIPI1,ZNF207	Q5VWJ9,Q8TDM6,O60568,Q2KHM9,P04637,Q5BJF6,A2RUB6,P31483,Q96M96,P18754,Q8IXJ6,Q3B820,Q8IZY2,O43353,Q9Y6K9,Q9UPZ3,Q00587,Q6UUV9,Q9Y2L5,P61160,Q96DT6,Q96IZ0,Q8N3R9,P35241,Q7Z3E5,Q9ULH1,Q96LB3,Q5MNZ9,Q13009,Q96L34,Q9UL18,Q9UHR4,Q08752,O15212,Q96RS0,Q8IVD9,P53667,Q8WVT3,Q15468,Q9UKT4,P27635,P04183,Q4AC94,Q9P209,O43670,P09661,Q8WWY3,P46777,Q96C92,P07996,P98082,Q15018,Q6PJG9,Q8N3P4,Q86UU1,Q6ZU35,Q08379,Q3V6T2,Q14203,Q9H6D7,Q15019,Q9BSJ2,Q9UNZ2,Q9H267,Q9NXC5,Q9H4M9,Q9Y6U3,Q7Z460,Q9H792,Q9UQB8,Q9Y484,B2RTY4,O14777,Q13136,O15357,O15013,O75970,Q96G01,Q9Y4F4,Q8N157,Q6PGN9,P78362,Q8WVS4,Q9BRK4,Q9NXR1,Q9UNF0,Q68CZ6,Q76I76,Q86TP1,Q96RT7,O14964,Q9Y4E1,P30622,Q9NVN8,O95456,Q9UPV0,O76039,P59780,Q05397,O75569,Q13188,P48729,O43809,Q16630,P35637,Q8N684,Q9Y6V0,Q12933,O43447,P20929,Q02413,Q15746,Q5T5C0,Q9H9G7,Q9UBP0,Q13242,P55769,Q96HR8,A2RUB1,Q8N960,Q86Y56,Q9H223,Q13347,Q9NVM4,Q6PI47,Q9NRG9,Q13045,P28331,O00506,Q12834,Q8NCA5,Q99426,Q96H20,O94813,Q02790,Q9Y371,Q92621,Q8WUM4,Q6UUV7,Q9Y277,Q08495,Q6PJ69,Q16527,P54296,O94927,Q9NXB0,Q96NW4,Q16181,O95219,P35611,Q96P48,Q12929,Q12792,P04049,Q15555,Q96SB4,Q9BT25,Q6ZQX7,O14965,Q5VZK9,Q7L2E3,Q6ZSZ5,Q9UH65,O94788,Q92574,Q96JH7,O95819,Q8TBC3,Q9NT62,Q8N1F7,P53365,Q9NWS0,Q99733,O43639,Q6UWE0,Q9P289,Q9HC77,Q9BVV6,Q8ND83,O43426,P49023,Q9Y6Q2,Q63ZY3,Q8NI35,Q9UPN4,Q68CZ1,Q15051,Q9Y2X7,Q6R327,Q96QZ7,O00418,O43815
GO:0051716	cellular response to stimulus	GO:BP	1.4177e-05	0.0409792	7394	685	303	ABCA7,ABI1,ABL2,ACTR2,ADD1,ADGRA2,AGAP3,AGO3,AHI1,AIP,AKAP10,AKAP8,AKT1S1,ALDH1A2,ANKRD27,APBB2,ARAP1,ARFGEF2,ARFGEF3,ARFIP2,ARG1,ARHGAP12,ARHGAP17,ARHGAP29,ARHGAP32,ARHGAP5,ARHGEF10,ARHGEF11,ARHGEF18,ARHGEF2,ARL2BP,ARMC9,ASCC1,ASCC2,AUNIP,AURKA,BACH1,BAIAP2,BICD1,BRAP,BRAT1,BRSK2,BTG2,C1QL4,C2CD3,CAMK1,CAP1,CAPRIN2,CASP3,CBLB,CCDC186,CCDC88A,CCNA2,CDC20,CDC42EP1,CDC6,CDK16,CDK5RAP3,CENPJ,CEP164,CHUK,CNN2,CPEB1,CPEB3,CPNE1,CRLF1,CRTC3,CSNK1A1,CSNK1E,CYP2U1,DAB2,DDAH1,DENND1A,DENND2B,DENND4A,DEPDC1B,DGKZ,DLG5,DMTN,DNAJC3,DOCK1,DOCK4,DRG2,EEF2K,EFHD1,EGLN1,EIF2B5,EIF4A3,EIF4E2,EPS8,EXD2,FAM120B,FAM83B,FAM83H,FBXO5,FGD4,FKBP4,FKBP8,FNBP1,FOXO1,FUS,GAB1,GATA4,GDF11,GFPT2,GIT1,GNB1,GRIP1,HABP4,HDAC5,HGS,HNRNPD,HTRA2,IFT74,IKBKG,INPPL1,IQCJ-SCHIP1,IRAK4,ITCH,ITPKC,ITSN1,IVNS1ABP,JCAD,KANK2,KEAP1,KIAA0586,KIDINS220,KIF13B,KMT5C,KSR1,LAMTOR1,LATS2,LIFR,LIMK1,LRRC40,LYST,LZTS2,MAGI1,MAP3K20,MAP3K7,MAP4K3,MAP4K4,MAP4K5,MAPRE2,MARK2,MARK3,MARK4,MAST2,MAST4,MAZ,MCC,MEIOC,MELK,MID2,MIOS,MKS1,MOB3A,MOB3B,MYLK,MYO9A,NCK2,NCOA5,NDC80,NEK4,NF1,NFATC1,NIBAN2,NMT1,NMT2,NUP93,OASL,OSBPL8,OTUD3,OXR1,PABPN1,PALS1,PASK,PATJ,PAWR,PBK,PCLO,PDK2,PEA15,PER1,PHLPP1,PI4KB,PIH1D1,PIK3AP1,PIK3C2B,PJA2,PLCH1,PLEKHG1,PLEKHG3,PLXNA2,PPFIA1,PPID,PPP1R13B,PPP1R9A,PPP2R3A,PPP3CA,PPP4R1,PRKAB1,PRKRA,PSD3,PSMD14,PTK2,PXN,RAF1,RAPH1,RASAL2,RASSF5,RBFOX2,RBM4,RBPMS,RBX1,RDX,RELA,REXO4,RICTOR,RINT1,RIPK2,RNF10,RNF146,RPAP2,RPGRIP1L,RPL5,RPS6KA3,RPS6KB1,RPTOR,SASH1,SEPTIN2,SGSM3,SH3BP2,SH3GL3,SH3GLB1,SHKBP1,SIK3,SIPA1,SIPA1L1,SIPA1L2,SIRT2,SLIT2,SMAD9,SNX17,SNX6,SOGA1,SORBS2,SPG21,SRPK1,SRPK2,STAT1,STAT2,STIL,STK25,STK26,STK3,STK38,STON1,STRN,STXBP4,SWAP70,SYDE1,TAB2,TAB3,TANK,TBKBP1,TBL1XR1,TENT4A,TEX2,TFAP2A,THBS1,TIAM1,TIPRL,TOB1,TP53,TRADD,TRAF2,TRAF5,TRIM65,TRIO,TSC1,TSC2,UBA5,UFL1,USP45,USP8,VCPIP1,VPS13C,WBP1L,WDR45,WDR59,WIPI1,WNK2,WWC2,WWP1,YEATS4,YWHAQ,ZBED3,ZFP36L1,ZFP36L2,ZFYVE19,ZFYVE9,ZNF207	Q8TDM6,P04637,Q9NTX7,Q9ULH0,Q96M96,Q96IU2,Q9UJV3,Q6AWC2,Q9Y478,O15198,P38919,P78543,O95390,Q99963,Q96B36,Q8IXJ6,O95619,P78314,Q8IZY2,Q9GZR2,Q15628,O43353,Q15121,Q7Z3E2,Q9Y6K9,Q8N5C8,A7KAX9,Q00587,Q9NVH0,Q13480,Q6ZUJ8,Q06190,Q9ULJ8,Q96FS4,O95405,Q13017,Q9BZF1,P61160,Q96IZ0,Q13144,Q8N3R9,P35241,O43318,Q7Z3E5,Q6IAA8,Q96RU3,Q8WWW0,Q8IWB9,Q9BUP0,Q00536,Q8N9N2,Q96LB3,Q5JVS0,Q5MNZ9,O00463,Q92870,O60551,O94874,Q13009,Q96L34,Q08752,Q96J02,P62877,Q14145,Q8TEH3,Q9NYJ8,O00487,Q9BZK7,Q9NX94,Q86TA1,P27348,P53667,Q9Y3S1,Q9Y2K2,Q04206,Q15468,Q9UKT4,Q4AC94,O43670,Q86U42,P56270,P05549,P46777,P07996,P98082,B3KU38,Q9Y6Y0,Q14185,Q6NUQ1,P49815,O15085,Q3V6T2,Q5TH69,Q9Y6D5,Q8N573,Q8IWQ3,Q15019,O43572,Q9UBF8,Q9NXC5,P42224,Q8IWW6,O94885,Q52LW3,Q9UQB8,Q9Y484,B2RTY4,O14777,P23508,Q13136,O15357,Q9NQT8,Q96P47,Q6P0Q8,O15013,Q96G01,O75962,Q8N157,O94875,Q15036,P78362,Q9H1I8,Q8IXW5,Q15208,P78524,Q4KWH8,A1L390,Q9BRK4,Q6ZRV2,O14867,Q6ZW31,Q8N1I0,P27448,O75462,Q96DU7,Q9NYI0,Q9Y3R0,P51812,P42574,Q8TF05,O14964,Q14318,O00750,Q70EL2,Q13191,O95644,Q12778,Q9UPV0,Q8WUY9,Q05397,Q96TA1,P20248,O75569,Q13188,P48729,P49674,O43823,P47974,Q9BZB8,Q13217,P35637,Q14103,Q9BWF3,Q9HCD5,O43251,Q93062,Q99698,Q9Y6V0,Q8NE35,Q5XG87,Q12933,O43464,Q86Z23,O94760,Q9Y2Y0,Q7Z449,Q07352,O60346,A7MCY6,Q6IMN6,Q9NRM7,O43164,O15534,Q15746,Q9H9G7,Q86Y97,O94808,P42702,Q9H7T9,Q9GZZ9,Q15119,Q99741,Q15646,Q9NZD8,Q96PE1,P05089,A2RUB1,Q13574,Q8IVT5,Q9H0M0,P43694,P50616,O75051,Q6PJG6,Q99829,O00506,Q14012,Q96K21,Q96JB5,Q12834,Q96EK7,O60573,Q99439,Q9GZT9,Q9H9A6,O75663,O94813,Q14680,Q02790,Q08209,Q9Y371,Q8N122,Q6UUV7,P62873,Q08495,Q6PJ69,Q7KZI7,O00170,Q9NXB0,O15111,Q96NW4,P52630,Q9UQL6,Q8N5U6,P40818,P35611,Q96P48,Q01518,P30419,Q12929,Q92844,P04049,Q68EM7,P51957,Q15555,Q9NYL2,Q96SB4,O15021,P42684,O14965,Q5T2D3,Q6ZSZ5,P55039,Q9UH65,O94788,Q9UNH7,Q92574,Q96JH7,Q70E73,O95819,Q96BX8,Q6PJI9,Q8TBC3,Q8IZP0,Q8N1F7,P53365,Q9NWS0,O43639,P23443,Q9Y4K4,Q9P289,Q9ULL1,Q9HC77,Q9BVV6,P49023,Q96KB5,Q9NWZ3,Q96HU1,Q9Y6Q2,Q6ZWJ1,Q96RG2,Q7Z569,Q8IVH8,Q9P266,Q63ZY3,Q9P2F8,Q8NI35,Q5T0W9,O43166,Q7Z401,Q68CZ1,O94964,Q96KQ4,Q9Y2X7,Q15811,P21359,Q709C8,Q6R327,Q9UJF2,Q96QZ7,O00418,O43815,Q92974
GO:0050794	regulation of cellular process	GO:BP	5.93028e-13	0.040978	11738	685	481	AAAS,ABCA7,ABI1,ABL2,ACTR2,ADD1,ADGRA2,AGO1,AGO3,AHI1,AIP,AKAP10,AKAP8,AKT1S1,AKTIP,ALDH1A2,ANGEL2,ANKRD26,ANKRD27,APBB2,ARAP1,ARF1,ARFGEF2,ARFGEF3,ARFIP2,ARG1,ARHGAP12,ARHGAP17,ARHGAP29,ARHGAP32,ARHGAP5,ARHGEF10,ARHGEF11,ARHGEF18,ARHGEF2,ARL2BP,ARMC9,ARPP19,ASAP1,ASCC1,ASCC2,ASPSCR1,ATG3,AUNIP,AURKA,AVEN,BACH1,BACH2,BAIAP2,BAIAP2L1,BICD1,BICD2,BORA,BRAP,BRAT1,BRSK2,BTF3,BTG2,BTG3,BYSL,BZW1,C1QL4,C2CD3,CADPS2,CAMK1,CAP1,CAPRIN2,CARMIL1,CASK,CASP3,CBLB,CCDC66,CCDC88A,CCNA2,CCT7,CDC20,CDC42EP1,CDC6,CDK16,CDK5RAP3,CDKL5,CENPJ,CEP120,CEP131,CEP72,CHID1,CHUK,CLASP1,CLIP1,CNN2,CNOT10,CNOT11,CP,CPEB1,CPEB3,CPNE1,CPSF6,CRACD,CRLF1,CRTC1,CRTC3,CSNK1A1,CSNK1E,CSPP1,CTIF,CTNNA2,CTTNBP2NL,DAB2,DAZAP1,DCP2,DCTN1,DDAH1,DENND1A,DENND2B,DENND4A,DEPDC1B,DGKZ,DLG5,DMTN,DNAJC13,DNAJC3,DNAJC6,DOCK1,DOCK4,DRG2,DSG2,DSTN,ECD,EEF2K,EFHD1,EGLN1,EHD1,EHD4,EIF2B5,EIF4A3,EIF4E2,ELAVL2,ENTR1,EPS8,EXOC1,EXOSC8,FAM120B,FAM83B,FAM83H,FAM98A,FBXO5,FGD4,FKBP4,FKBP8,FLII,FNBP1,FOXO1,FUBP1,FUS,GAB1,GATA4,GDF11,GIT1,GNB1,GNL3L,GOLGA2,GOLPH3L,GPSM1,GRIP1,HABP4,HAUS3,HAUS4,HAUS5,HAUS8,HDAC5,HECA,HGS,HNRNPAB,HNRNPD,HNRNPDL,HOOK3,HS1BP3,HTRA2,IFRD2,IFT74,IKBKG,INPPL1,IQCB1,IQCJ-SCHIP1,IRAK4,ITCH,ITSN1,IVNS1ABP,JCAD,KANK2,KEAP1,KIAA0586,KIDINS220,KIF13A,KIF13B,KIF1A,KIF26B,KIF2C,KLHL9,KMT5C,KNSTRN,KSR1,LAMTOR1,LATS2,LIFR,LIMK1,LIN28B,LMO7,LMX1A,LRFN4,LRRC40,LRSAM1,LSM11,LZTS2,MAGI1,MAGOH,MAP1A,MAP1S,MAP3K20,MAP3K7,MAP4K3,MAP4K4,MAP4K5,MAPRE2,MARK2,MARK3,MARK4,MARS1,MAST2,MAST4,MAZ,MBNL1,MBNL2,MBNL3,MCC,MCRIP1,MEIOC,MELK,MEX3D,MID2,MIOS,MKS1,MLF2,MLXIP,MOB3A,MOB3B,MPDZ,MRTFA,MSI2,MYLK,MYO9A,NAA10,NAF1,NANOS1,NBEA,NCK2,NCOA5,NDC80,NEB,NEDD4L,NEK4,NF1,NFATC1,NFATC2IP,NFIX,NIBAN2,NMT1,NMT2,NSFL1C,NUDT21,NUMB,NUP93,OASL,OAZ1,OBI1,ODF2,OSBPL8,OTUD3,OXR1,PABPC1L,PABPN1,PACSIN2,PAIP2,PALS1,PASK,PATJ,PAWR,PBK,PCLO,PDCD2,PDCD6IP,PDCL3,PDK2,PEA15,PEAK1,PER1,PFDN6,PHLDB1,PHLPP1,PI4KB,PIH1D1,PIK3AP1,PIK3C2B,PJA2,PLCH1,PLEKHG1,PLEKHG3,PLXNA2,PPFIA1,PPID,PPP1R13B,PPP1R9A,PPP2R3A,PPP3CA,PPP4R1,PPP6R1,PPP6R2,PRKAB1,PRKRA,PRMT7,PRUNE1,PSD3,PSRC1,PTK2,PURA,PXN,RAB11FIP1,RABGAP1L,RAF1,RAPH1,RASAL2,RASSF5,RBFOX2,RBM12B,RBM4,RBM42,RBPMS,RBSN,RBX1,RCC1,RDX,RELA,REXO4,RICTOR,RINT1,RIPK2,RMC1,RNF10,RNF146,RNF25,RPAP2,RPGRIP1L,RPL10,RPL5,RPS6KA3,RPS6KB1,RPTOR,RRP1B,RTRAF,RUFY3,SAAL1,SASH1,SCIN,SEPTIN2,SEPTIN7,SESTD1,SETDB1,SGSM3,SH3BP2,SH3GL3,SH3GLB1,SHKBP1,SIK3,SIPA1,SIPA1L1,SIPA1L2,SIRT2,SLAIN1,SLIT2,SMAD9,SMG6,SNF8,SNX17,SNX30,SNX4,SNX6,SOGA1,SORBS2,SPAST,SPEG,SPG21,SRPK1,SRPK2,SRRD,SRSF9,SSH2,STAT1,STAT2,STIL,STIM2,STK25,STK26,STK3,STK38,STON1,STOX2,STRN,STXBP4,STXBP5,SWAP70,SYDE1,SYNJ1,TAB2,TAB3,TACC1,TANK,TBKBP1,TBL1XR1,TENT4A,TEX2,TFAP2A,TFCP2,THBS1,TIA1,TIAM1,TIPRL,TOB1,TOGARAM1,TP53,TRADD,TRAF2,TRAF5,TRAPPC12,TRIM23,TRIM26,TRIM65,TRIO,TRIP11,TSC1,TSC2,TWF1,TYMS,UBA5,UBR4,UFL1,UPF2,USP8,UTRN,VCPIP1,VPS13C,VPS33B,VPS8,WASHC2C,WBP1L,WDR41,WDR45,WDR59,WDR6,WIPI1,WNK2,WWC2,WWP1,YBX2,YEATS4,YLPM1,YWHAQ,ZBED3,ZCCHC7,ZFP36L1,ZFP36L2,ZFP69,ZFYVE19,ZFYVE9,ZKSCAN4,ZNF207,ZNF345,ZNF362,ZNF397,ZNF407,ZNF521,ZSWIM8	Q5VWJ9,Q8TDM6,P00450,P04637,Q9P2F5,Q5BJF6,A2RUB6,Q9NTX7,P31483,Q969V6,Q9ULH0,Q96M96,P18754,Q96IU2,Q9UJV3,Q6AWC2,Q9Y478,O15198,P38919,Q96K83,P78543,O95390,Q9HAD4,Q99963,Q96B36,Q8N3Z6,Q8IXJ6,O95619,Q9NNW5,P78314,Q8IZY2,Q9GZR2,Q15628,O43353,P20290,Q15121,Q7L099,Q9Y6K9,Q8N5C8,A7KAX9,Q8NFP9,Q00587,Q13480,Q6ZUJ8,Q6UUV9,P56211,Q7L1Q6,Q06190,Q9ULJ8,Q96FS4,O95405,Q9H8T0,Q13017,Q9NV70,Q9BZF1,P61160,Q96IZ0,Q13144,Q8N3R9,P35241,O43318,Q7Z3E5,Q6IAA8,Q96RU3,Q9ULH1,Q9H1H9,Q8WWW0,Q8IWB9,O43310,P41227,Q9BUP0,Q9H4A5,Q00536,Q8N9N2,Q96LB3,Q5JVS0,Q5MNZ9,Q5W0B1,O00463,Q66K74,Q92870,O60551,O94874,Q00577,Q14201,Q13009,Q96L34,Q9UL18,Q9UHR4,Q08752,Q96J02,O15212,P62877,Q14145,Q8TEH3,Q9NYJ8,Q9BZK7,Q9NX94,P84077,Q86TA1,P27348,P53667,Q8WVT3,O75165,Q15643,Q9Y3S1,Q9Y2K2,Q04206,Q15468,Q9UKT4,P27635,Q4AC94,Q9UPS8,Q9P209,O43670,Q99729,Q86U42,P56270,Q14684,Q14938,P05549,P46777,Q12894,Q969J2,Q96C92,P07996,P98082,B3KU38,Q9Y6Y0,Q6PJG9,P46939,Q14185,Q6NUQ1,Q8N3P4,P49815,B7ZAP0,Q86UU1,Q6ZU35,O15085,Q86VS8,Q08379,Q3V6T2,Q14203,Q5TH69,Q9Y6D5,Q8N573,Q9H6D7,Q8IWQ3,Q15019,O43572,Q12756,Q9UNZ2,Q9H267,Q9UBF8,Q9NXC5,P42224,O14936,Q9H4M9,Q9Y6U3,Q7Z460,Q8IWW6,O94885,Q52LW3,Q9H792,Q9UQB8,Q9Y484,Q9P2B4,B2RTY4,O14777,Q8TD16,P23508,Q13136,O15357,Q9NQT8,Q6P0Q8,O15013,O75970,Q96G01,O75962,Q9Y4F4,Q8TE12,Q8N157,O94875,Q6PGN9,Q15036,Q9BWS9,P78362,Q9H1I8,Q8IXW5,Q99661,Q15208,P78524,Q96BH1,Q4KWH8,A1L390,Q9BRK4,Q6ZRV2,O14867,Q6ZW31,Q8N1I0,P27448,O75462,Q2KJY2,Q9NYI0,Q9UNF0,Q68CZ6,Q9Y3R0,Q76I76,P51812,P42574,Q86TP1,Q8TF05,O14964,Q53T59,Q14318,Q9Y4E1,O00750,Q9H1K0,Q6PGQ7,P30622,Q9NVN8,Q13191,O95644,Q9HAP2,Q9BYV9,Q12778,Q8WUY9,O76039,Q05397,Q96TA1,O75061,Q86VW0,P20248,O75569,Q13188,P48729,P49674,Q9UKZ1,Q9NR56,O43809,P49750,O43823,Q16630,Q96AE4,P47974,O14979,Q9BZB8,Q12926,Q86XN8,Q5VZF2,Q96EP5,Q13217,A7E2V4,P35637,Q8IXT5,Q14103,Q9BWF3,Q9HCD5,O43251,Q96DH6,Q93062,Q9Y6V0,Q4VXU2,Q8NE35,Q9NUK0,Q5XG87,Q96B26,Q8WY41,Q12933,P36406,O43464,Q86Z23,O94760,Q96DM3,Q9Y2Y0,Q07352,O60346,P26232,A7MCY6,Q6IMN6,Q9Y2T7,Q9NRM7,P20929,O43164,O15534,Q8NF99,Q15746,Q5T5C0,Q9UBI9,Q9H9G7,Q9C0G0,Q86Y97,P42702,Q9UBP0,Q15773,Q5T0B9,Q9H7T9,Q13242,Q9GZZ9,Q15119,Q99741,Q15646,Q9NZD8,Q9BPZ3,Q15772,Q96PE1,P05089,Q96HR8,P54368,Q8NCF5,Q9BTD8,A2RUB1,Q13574,Q8N960,Q8IVT5,Q9H0M0,P83369,P43694,Q9H223,P60981,Q16342,Q96ER3,Q9NVM4,Q49AA0,Q5VTE6,Q9H9A5,P50616,O75051,Q9UH36,Q9NRG9,Q6PJG6,Q99829,Q86YR5,Q13045,Q6ZN17,Q9NQS1,Q8IU60,O00506,Q14012,Q96K21,Q96JB5,Q12834,C9JLW8,Q8NCA5,Q9Y224,P04818,Q9P246,Q96EK7,O60573,Q14585,Q99439,Q9GZT9,Q9H9A6,Q96H20,O75663,O94813,Q14680,P61326,Q02790,Q08209,O75170,Q9Y371,Q8N122,Q99832,Q8WUM4,Q6UUV7,P62873,Q08495,Q6PJ69,Q7KZI7,O00170,O94927,Q9NXB0,O15111,P49757,Q96NW4,P52630,Q9UQL6,Q9UPN7,Q8N5U6,P40818,Q16181,O95219,O95905,P35611,Q96P48,Q01518,P30419,Q12929,Q12792,Q12800,Q92844,P04049,Q68EM7,P51957,Q15555,Q12899,Q9NYL2,Q96SB4,O15021,P42684,Q9BT25,O14965,Q5VZK9,Q5T2D3,Q86US8,Q9HAU5,Q6ZSZ5,Q9P2J3,P55039,Q9UH65,O94788,P56192,Q9UNH7,Q92574,Q96JH7,Q70E73,Q15047,O95819,Q96BX8,Q6PJI9,Q8TBC3,Q9NT62,Q8IZP0,Q8N1F7,P53365,Q9NWS0,Q86UW7,Q9BZE9,O43639,P23443,Q9Y4K4,Q6UWE0,Q9P289,Q9ULL1,Q9HC77,Q9BVV6,Q9Y448,Q8ND83,O43426,P49023,Q9H2J4,Q96KB5,Q9NWZ3,Q96HU1,Q9Y6Q2,Q6ZWJ1,Q96RG2,Q7Z569,Q8IVH8,Q9P266,Q63ZY3,Q9P2F8,Q8NI35,Q5T0W9,O43166,Q9UPN4,Q7Z401,Q68CZ1,Q1MSJ5,O94964,Q15051,Q96KQ4,Q9Y2X7,Q15811,P21359,Q96PU5,Q14126,Q709C8,Q13895,Q5T4S7,Q8WWI1,Q6R327,Q9UJF2,Q96QZ7,O00418,Q6WKZ4,O43815,P78559,O75410,Q92974
GO:0050789	regulation of biological process	GO:BP	2.66662e-12	0.0402865	12287	685	495	AAAS,ABCA7,ABI1,ABL2,ACTR2,ADD1,ADGRA2,AGO1,AGO3,AHI1,AIP,AKAP10,AKAP2,AKAP8,AKT1S1,AKTIP,ALDH1A2,ANGEL2,ANKRD26,ANKRD27,APBB2,ARAP1,ARF1,ARFGEF2,ARFGEF3,ARFIP2,ARG1,ARHGAP12,ARHGAP17,ARHGAP29,ARHGAP32,ARHGAP5,ARHGEF10,ARHGEF11,ARHGEF18,ARHGEF2,ARL2BP,ARMC9,ARPP19,ASAP1,ASCC1,ASCC2,ASPSCR1,ATG3,AUNIP,AURKA,AVEN,BACH1,BACH2,BAIAP2,BAIAP2L1,BICD1,BICD2,BORA,BRAP,BRAT1,BRSK2,BTF3,BTG2,BTG3,BYSL,BZW1,C1QL4,C2CD3,CADPS2,CAMK1,CAP1,CAPRIN2,CARMIL1,CASK,CASP3,CBLB,CCDC186,CCDC66,CCDC88A,CCNA2,CCT7,CDC20,CDC42EP1,CDC6,CDK16,CDK5RAP3,CDKL5,CEMIP2,CENPJ,CEP120,CEP131,CEP72,CHID1,CHUK,CLASP1,CLIP1,CNN2,CNOT10,CNOT11,CP,CPEB1,CPEB3,CPNE1,CPSF6,CRACD,CRLF1,CRTC1,CRTC3,CSNK1A1,CSNK1E,CSPP1,CTIF,CTNNA2,CTTNBP2NL,DAB2,DAZAP1,DCP2,DCTN1,DDAH1,DENND1A,DENND2B,DENND4A,DENND5B,DEPDC1B,DGKZ,DLG5,DMTN,DNAJC13,DNAJC3,DNAJC6,DOCK1,DOCK4,DRG2,DSG2,DSTN,ECD,EEF2K,EFHD1,EGLN1,EHD1,EHD4,EIF2B5,EIF4A3,EIF4E2,ELAVL2,ENTR1,EPS8,EXOC1,EXOSC8,FAM120B,FAM161A,FAM83B,FAM83H,FAM98A,FBXO5,FGD4,FKBP4,FKBP8,FLII,FNBP1,FOXO1,FUBP1,FUS,GAB1,GATA4,GDF11,GGA1,GGA3,GIT1,GNB1,GNL3L,GOLGA2,GOLPH3L,GPSM1,GRIP1,HABP4,HAUS3,HAUS4,HAUS5,HAUS8,HDAC5,HECA,HGS,HNRNPAB,HNRNPD,HNRNPDL,HOOK3,HS1BP3,HTRA2,IFRD2,IFT74,IKBKG,INPPL1,IQCB1,IQCJ-SCHIP1,IRAK4,ITCH,ITSN1,IVNS1ABP,JCAD,KANK2,KEAP1,KIAA0586,KIDINS220,KIF13A,KIF13B,KIF1A,KIF26B,KIF2C,KLHL9,KMT5C,KNSTRN,KSR1,LAMTOR1,LATS2,LIFR,LIMK1,LIN28B,LMO7,LMX1A,LRFN4,LRRC40,LRSAM1,LSM11,LZTS2,MAGI1,MAGOH,MAP1A,MAP1S,MAP3K20,MAP3K7,MAP4K3,MAP4K4,MAP4K5,MAPRE2,MARK2,MARK3,MARK4,MARS1,MAST2,MAST4,MAZ,MBNL1,MBNL2,MBNL3,MCC,MCRIP1,MEIOC,MELK,MEX3D,MID2,MIOS,MKS1,MLF2,MLXIP,MOB3A,MOB3B,MPDZ,MRTFA,MSI2,MYLK,MYO9A,NAA10,NAF1,NANOS1,NBEA,NCK2,NCOA5,NDC80,NEB,NEDD4L,NEK4,NF1,NFATC1,NFATC2IP,NFIX,NIBAN2,NMT1,NMT2,NSFL1C,NUDT21,NUMB,NUP93,OASL,OAZ1,OBI1,ODF2,OSBPL8,OTUD3,OXR1,PABPC1L,PABPN1,PACSIN2,PAIP2,PALS1,PASK,PATJ,PAWR,PBK,PCLO,PDCD2,PDCD6IP,PDCL3,PDK2,PEA15,PEAK1,PER1,PFDN6,PHLDB1,PHLPP1,PI4KB,PIH1D1,PIK3AP1,PIK3C2B,PJA2,PLCH1,PLEKHG1,PLEKHG3,PLXNA2,PPFIA1,PPID,PPIH,PPP1R13B,PPP1R9A,PPP2R3A,PPP3CA,PPP4R1,PPP6R1,PPP6R2,PRKAB1,PRKRA,PRMT7,PRUNE1,PSD3,PSMB4,PSMD14,PSRC1,PTK2,PURA,PXN,RAB11FIP1,RABGAP1L,RAF1,RAPH1,RASAL2,RASSF5,RBFOX2,RBM12B,RBM4,RBM42,RBPMS,RBSN,RBX1,RCC1,RDX,RELA,REXO4,RICTOR,RINT1,RIPK2,RMC1,RNF10,RNF146,RNF25,RPAP2,RPGRIP1L,RPL10,RPL5,RPS6KA3,RPS6KB1,RPTOR,RRP1B,RTRAF,RUFY3,SAAL1,SASH1,SCIN,SEPTIN2,SEPTIN7,SESTD1,SETDB1,SGSM3,SH3BP2,SH3GL3,SH3GLB1,SHKBP1,SIK3,SIPA1,SIPA1L1,SIPA1L2,SIRT2,SLAIN1,SLIT2,SMAD9,SMG6,SNF8,SNX17,SNX30,SNX4,SNX6,SOGA1,SORBS2,SPAST,SPEG,SPG21,SRPK1,SRPK2,SRRD,SRSF9,SSH2,STAT1,STAT2,STIL,STIM2,STK25,STK26,STK3,STK38,STON1,STOX2,STRN,STXBP4,STXBP5,SWAP70,SYDE1,SYNJ1,TAB2,TAB3,TACC1,TANK,TBKBP1,TBL1XR1,TENT4A,TEX2,TFAP2A,TFCP2,THBS1,TIA1,TIAM1,TIPRL,TMEM65,TOB1,TOGARAM1,TP53,TRADD,TRAF2,TRAF5,TRAPPC12,TRIM23,TRIM26,TRIM45,TRIM65,TRIO,TRIP11,TSC1,TSC2,TTLL4,TWF1,TYMS,UBA5,UBR4,UFL1,UPF2,USP8,UTRN,VCPIP1,VDAC3,VPS13C,VPS33B,VPS8,WASHC2C,WBP1L,WDR41,WDR45,WDR59,WDR6,WIPI1,WNK2,WWC2,WWP1,YBX2,YEATS4,YLPM1,YWHAQ,ZBED3,ZCCHC7,ZFP36L1,ZFP36L2,ZFP69,ZFYVE19,ZFYVE9,ZKSCAN4,ZNF207,ZNF345,ZNF362,ZNF397,ZNF407,ZNF521,ZSWIM8	Q5VWJ9,Q6PI78,Q8TDM6,P00450,P04637,Q9P2F5,Q5BJF6,A2RUB6,Q9NTX7,P31483,Q969V6,Q9ULH0,Q96M96,P18754,Q96IU2,Q9UJV3,Q6AWC2,Q9Y478,O15198,P38919,Q96K83,P78543,O95390,Q9HAD4,Q99963,Q96B36,Q8N3Z6,Q8IXJ6,O95619,Q9NNW5,Q3B820,P78314,Q8IZY2,Q9GZR2,Q15628,O43353,P20290,Q15121,Q7L099,Q7Z3E2,Q9Y6K9,Q8N5C8,A7KAX9,Q8NFP9,Q00587,Q13480,Q6ZUJ8,Q6UUV9,P56211,Q7L1Q6,Q06190,Q9ULJ8,Q96FS4,O95405,Q9H8T0,Q13017,Q9NV70,Q9BZF1,P61160,Q96IZ0,Q13144,Q8N3R9,P35241,O43318,Q7Z3E5,Q6IAA8,Q96RU3,Q9ULH1,Q9H1H9,Q8WWW0,Q8IWB9,O43310,P41227,Q9BUP0,Q9H4A5,Q00536,Q8N9N2,Q96LB3,Q5JVS0,Q5MNZ9,Q5W0B1,O00463,Q66K74,Q92870,Q6ZUT9,O60551,O94874,Q00577,Q14201,Q13009,Q96L34,Q9UL18,Q9UHR4,Q08752,Q96J02,O15212,P62877,Q14145,Q8TEH3,Q9NYJ8,O00487,Q9BZK7,Q9NX94,P84077,Q86TA1,Q9H8W5,P27348,P53667,Q8WVT3,O75165,Q15643,Q9Y3S1,Q9Y2K2,Q04206,Q15468,Q9UKT4,P27635,Q4AC94,Q9UPS8,Q9P209,O43670,Q99729,Q86U42,P56270,Q14684,Q14938,P05549,P46777,Q12894,Q969J2,Q96C92,P07996,P98082,B3KU38,Q9Y6Y0,Q6PJG9,P46939,Q14185,Q6NUQ1,Q8N3P4,P49815,B7ZAP0,Q86UU1,Q6ZU35,O15085,Q86VS8,Q08379,Q3V6T2,Q14203,Q5TH69,Q9Y6D5,Q8N573,Q9H6D7,Q8IWQ3,Q15019,O43572,Q12756,Q9UNZ2,Q9NZ52,Q9H267,Q9UBF8,Q9NXC5,P42224,O14936,Q9H4M9,Q9Y6U3,Q7Z460,Q8IWW6,O94885,Q52LW3,Q9H792,Q9UQB8,Q9Y484,Q9P2B4,B2RTY4,O14777,Q8TD16,P23508,Q13136,O15357,Q9NQT8,Q9Y2D5,Q6P0Q8,O15013,O75970,Q96G01,O75962,Q9Y4F4,Q8TE12,Q8N157,O94875,Q6PGN9,Q15036,Q9BWS9,P78362,Q9H1I8,Q8IXW5,Q99661,Q15208,P78524,Q96BH1,Q4KWH8,A1L390,Q9BRK4,Q6ZRV2,O14867,Q6ZW31,Q8N1I0,P27448,O75462,Q2KJY2,Q9NYI0,Q9UNF0,Q68CZ6,Q9Y3R0,Q76I76,P51812,P42574,Q86TP1,Q8TF05,O14964,Q53T59,Q14318,Q9Y4E1,O00750,Q9H1K0,Q6PGQ7,P30622,Q9NVN8,Q13191,O95644,Q9HAP2,Q9BYV9,Q12778,Q8WUY9,O76039,Q05397,Q96TA1,O75061,Q86VW0,P20248,O75569,Q13188,P48729,P49674,Q9UKZ1,Q9NR56,O43809,P49750,O43823,Q16630,Q96AE4,P47974,O14979,Q9BZB8,Q12926,Q86XN8,Q5VZF2,Q96EP5,Q13217,A7E2V4,P35637,Q8IXT5,Q14103,Q9BWF3,Q9HCD5,O43251,Q96DH6,Q93062,Q9Y6V0,Q4VXU2,Q8NE35,Q9NUK0,Q5XG87,Q96B26,Q8WY41,Q12933,P36406,O43464,Q86Z23,O94760,Q96DM3,Q9Y2Y0,Q07352,O43447,O60346,P26232,A7MCY6,Q6IMN6,Q9Y2T7,Q9NRM7,P20929,O43164,O15534,Q8NF99,Q15746,Q5T5C0,Q9UBI9,Q9H9G7,Q9C0G0,Q86Y97,P42702,Q9UBP0,Q15773,Q5T0B9,P28070,Q9H7T9,Q13242,Q9GZZ9,Q15119,Q99741,Q15646,Q9NZD8,Q9BPZ3,Q15772,Q96PE1,P05089,Q96HR8,P54368,Q8NCF5,Q9BTD8,A2RUB1,Q9UHN6,Q13574,Q8N960,Q8IVT5,Q9H0M0,P83369,P43694,Q9H223,P60981,Q16342,Q96ER3,Q9NVM4,Q49AA0,Q5VTE6,Q9H9A5,P50616,O75051,Q9UH36,Q9NRG9,Q6PJG6,Q99829,Q86YR5,Q13045,Q6ZN17,Q9NQS1,Q8IU60,O00506,Q14012,Q96K21,Q96JB5,Q12834,C9JLW8,Q8NCA5,Q9Y224,P04818,Q9P246,Q96EK7,O60573,Q14585,Q99439,Q9GZT9,Q9H9A6,Q96H20,O75663,O94813,Q14680,P61326,Q02790,Q08209,O75170,Q9Y371,Q8N122,Q99832,Q8WUM4,Q6UUV7,P62873,Q9Y277,Q08495,Q6PJ69,Q7KZI7,O00170,O94927,Q9NXB0,O15111,P49757,Q96NW4,P52630,Q9UQL6,Q9UPN7,Q8N5U6,P40818,Q16181,O95219,Q9UJY5,O95905,P35611,Q96P48,Q01518,P30419,Q12929,Q12792,Q12800,Q92844,P04049,Q68EM7,P51957,Q15555,Q12899,Q9NYL2,Q96SB4,O15021,Q14679,P42684,Q9BT25,O14965,Q5VZK9,Q5T2D3,Q86US8,Q9HAU5,Q6ZSZ5,Q9P2J3,P55039,Q9UH65,O94788,P56192,Q9UNH7,Q92574,Q96JH7,Q70E73,Q15047,O95819,Q96BX8,Q6PJI9,Q8TBC3,Q9NT62,Q8IZP0,Q8N1F7,P53365,Q9NWS0,Q86UW7,Q9BZE9,O43639,P23443,Q9Y4K4,Q6UWE0,Q9P289,Q9ULL1,Q9HC77,Q9BVV6,Q9Y448,Q8ND83,O43426,P49023,Q9H2J4,Q96KB5,Q9NWZ3,Q96HU1,Q9Y6Q2,Q6ZWJ1,Q96RG2,Q7Z569,Q8IVH8,Q9P266,Q63ZY3,Q9P2F8,Q8NI35,Q5T0W9,O43166,Q9UPN4,Q7Z401,Q68CZ1,Q1MSJ5,O94964,Q15051,Q96KQ4,Q9Y2X7,Q15811,P21359,Q96PU5,Q14126,Q709C8,Q13895,Q5T4S7,Q8WWI1,Q6R327,Q9UJF2,Q96QZ7,O00418,Q6WKZ4,O43815,P78559,O75410,Q92974
GO:0065007	biological regulation	GO:BP	1.3157e-12	0.0400631	12680	685	508	AAAS,ABCA7,ABI1,ABL2,ACTR2,ADD1,ADGRA2,AGO1,AGO3,AHI1,AIP,AKAP10,AKAP2,AKAP8,AKT1S1,AKTIP,ALDH1A2,ANGEL2,ANKRD26,ANKRD27,AP2B1,APBB2,ARAP1,ARF1,ARFGEF2,ARFGEF3,ARFIP2,ARG1,ARHGAP12,ARHGAP17,ARHGAP29,ARHGAP32,ARHGAP5,ARHGEF10,ARHGEF11,ARHGEF18,ARHGEF2,ARL2BP,ARMC9,ARPP19,ASAP1,ASCC1,ASCC2,ASPSCR1,ATG3,AUNIP,AURKA,AVEN,BACH1,BACH2,BAIAP2,BAIAP2L1,BICD1,BICD2,BORA,BRAP,BRAT1,BRSK2,BTF3,BTG2,BTG3,BYSL,BZW1,C1QL4,C2CD3,CADPS2,CAMK1,CAP1,CAPRIN2,CARMIL1,CASK,CASP3,CBLB,CCDC186,CCDC66,CCDC88A,CCNA2,CCT7,CDC20,CDC37L1,CDC42EP1,CDC6,CDK16,CDK5RAP3,CDKL5,CEMIP2,CENPJ,CEP120,CEP131,CEP72,CHID1,CHTOP,CHUK,CLASP1,CLIP1,CNN2,CNOT10,CNOT11,CP,CPEB1,CPEB3,CPNE1,CPSF6,CRACD,CRLF1,CRTC1,CRTC3,CSNK1A1,CSNK1E,CSPP1,CTIF,CTNNA2,CTTNBP2NL,DAB2,DAZAP1,DCP2,DCTN1,DDAH1,DENND1A,DENND2B,DENND4A,DENND5B,DEPDC1B,DGKZ,DLG5,DMTN,DMXL1,DMXL2,DNAJC13,DNAJC3,DNAJC6,DOCK1,DOCK4,DRG2,DSG1,DSG2,DSTN,ECD,EEF2K,EFHD1,EGLN1,EHD1,EHD4,EIF2B5,EIF4A3,EIF4E2,ELAVL2,ENTR1,EPS8,EXOC1,EXOSC8,FAM120B,FAM161A,FAM83B,FAM83H,FAM98A,FBXO5,FGD4,FKBP4,FKBP8,FLII,FNBP1,FOXO1,FUBP1,FUS,GAB1,GATA4,GDF11,GGA1,GGA3,GIT1,GNB1,GNL3L,GOLGA2,GOLPH3L,GPHN,GPSM1,GRIP1,HABP2,HABP4,HAUS3,HAUS4,HAUS5,HAUS8,HDAC5,HECA,HGS,HNRNPAB,HNRNPD,HNRNPDL,HOOK3,HPS5,HS1BP3,HTRA2,IFRD2,IFT74,IKBKG,INPPL1,IQCB1,IQCJ-SCHIP1,IRAK4,ITCH,ITSN1,IVNS1ABP,JCAD,KANK2,KEAP1,KIAA0586,KIDINS220,KIF13A,KIF13B,KIF1A,KIF26B,KIF2C,KLHL9,KMT5C,KNSTRN,KSR1,LAMTOR1,LATS2,LIFR,LIMK1,LIN28B,LMO7,LMX1A,LRFN4,LRRC40,LRSAM1,LSM11,LZTS2,MAGI1,MAGOH,MAP1A,MAP1S,MAP3K20,MAP3K7,MAP4K3,MAP4K4,MAP4K5,MAPRE2,MARK2,MARK3,MARK4,MARS1,MAST2,MAST4,MAZ,MBNL1,MBNL2,MBNL3,MCC,MCRIP1,MEIOC,MELK,MEX3D,MID2,MIOS,MKS1,MLF2,MLXIP,MOB3A,MOB3B,MPDZ,MRTFA,MSI2,MYLK,MYO9A,NAA10,NAF1,NANOS1,NAV2,NBEA,NCK2,NCOA5,NDC80,NDUFS1,NEB,NEDD4L,NEK4,NF1,NFATC1,NFATC2IP,NFIX,NIBAN2,NMT1,NMT2,NSFL1C,NUDT21,NUMB,NUP93,OASL,OAZ1,OBI1,ODF2,OSBPL8,OTUD3,OXR1,PABPC1L,PABPN1,PACSIN2,PAIP2,PALS1,PASK,PATJ,PAWR,PBK,PCLO,PDCD2,PDCD6IP,PDCL3,PDK2,PEA15,PEAK1,PER1,PFDN6,PHLDB1,PHLPP1,PI4KB,PIH1D1,PIK3AP1,PIK3C2B,PJA2,PLCH1,PLEKHG1,PLEKHG3,PLOD3,PLXNA2,PPFIA1,PPID,PPIH,PPP1R13B,PPP1R9A,PPP2R3A,PPP3CA,PPP4R1,PPP6R1,PPP6R2,PRKAB1,PRKRA,PRMT7,PRUNE1,PSD3,PSMB4,PSMD14,PSRC1,PTK2,PURA,PXN,RAB11FIP1,RABGAP1,RABGAP1L,RAF1,RAPH1,RASAL2,RASSF5,RBFOX2,RBM12B,RBM4,RBM42,RBPMS,RBSN,RBX1,RCC1,RDX,RELA,REXO4,RICTOR,RINT1,RIPK2,RMC1,RNF10,RNF146,RNF25,RPAP2,RPGRIP1L,RPL10,RPL5,RPS6KA3,RPS6KB1,RPTOR,RRP1B,RTRAF,RUFY3,SAAL1,SASH1,SCIN,SEPTIN2,SEPTIN7,SESTD1,SETDB1,SGSM3,SH3BP2,SH3GL3,SH3GLB1,SHKBP1,SIK3,SIPA1,SIPA1L1,SIPA1L2,SIRT2,SLAIN1,SLIT2,SMAD9,SMG6,SNF8,SNX17,SNX30,SNX4,SNX6,SOGA1,SORBS2,SPAST,SPEG,SPG21,SRPK1,SRPK2,SRRD,SRSF9,SSH2,STAT1,STAT2,STIL,STIM2,STK25,STK26,STK3,STK38,STON1,STOX2,STRN,STXBP4,STXBP5,SWAP70,SYDE1,SYNJ1,TAB2,TAB3,TACC1,TANK,TBKBP1,TBL1XR1,TENT4A,TEX2,TFAP2A,TFCP2,THBS1,TIA1,TIAM1,TIPRL,TMEM65,TOB1,TOGARAM1,TP53,TRADD,TRAF2,TRAF5,TRAPPC12,TRIM23,TRIM26,TRIM45,TRIM65,TRIO,TRIP11,TSC1,TSC2,TTLL4,TWF1,TYMS,UBA5,UBR4,UFL1,UPF2,USP8,UTRN,VCPIP1,VDAC3,VPS13C,VPS33B,VPS8,WASHC2C,WBP1L,WDR41,WDR45,WDR59,WDR6,WIPI1,WNK2,WWC2,WWP1,YBX2,YEATS4,YLPM1,YWHAQ,ZBED3,ZCCHC7,ZFP36L1,ZFP36L2,ZFP69,ZFYVE19,ZFYVE9,ZKSCAN4,ZNF207,ZNF345,ZNF362,ZNF397,ZNF407,ZNF521,ZSWIM8	Q5VWJ9,Q6PI78,Q8TDM6,O60568,P00450,P04637,Q9P2F5,Q5BJF6,A2RUB6,Q9NTX7,P31483,Q969V6,Q9ULH0,Q96M96,P18754,Q96IU2,Q9UJV3,Q6AWC2,Q9Y478,O15198,P38919,Q96K83,P78543,O95390,Q9HAD4,Q99963,Q96B36,Q8N3Z6,Q8IXJ6,O95619,Q9NNW5,Q3B820,P78314,Q8IZY2,Q9GZR2,Q15628,O43353,P20290,Q15121,Q7L099,Q7Z3E2,Q9Y6K9,Q8N5C8,Q9UPZ3,A7KAX9,Q8NFP9,Q00587,Q13480,Q6ZUJ8,Q6UUV9,P56211,Q7L1Q6,Q06190,Q9ULJ8,Q96FS4,O95405,Q9H8T0,Q13017,Q9NV70,Q9BZF1,P61160,Q96IZ0,Q13144,Q8N3R9,P35241,O43318,Q7Z3E5,Q6IAA8,Q96RU3,Q9ULH1,Q9H1H9,Q8WWW0,Q8IWB9,O43310,P41227,Q9BUP0,Q9H4A5,Q00536,Q8N9N2,Q96LB3,Q5JVS0,Q5MNZ9,Q5W0B1,O00463,Q66K74,Q92870,Q14520,Q6ZUT9,O60551,O94874,Q00577,Q14201,Q13009,Q96L34,Q9UL18,Q9UHR4,Q08752,Q96J02,O15212,P62877,Q14145,Q8TEH3,Q9NYJ8,O00487,Q9BZK7,Q9NX94,P84077,Q86TA1,Q9H8W5,P27348,P53667,Q8WVT3,O75165,Q15643,Q9Y3S1,Q9Y2K2,Q04206,Q15468,Q9UKT4,P27635,Q4AC94,Q9UPS8,Q9P209,O43670,Q99729,Q86U42,P56270,Q14684,Q14938,P05549,P46777,Q12894,Q969J2,Q96C92,P07996,P98082,B3KU38,Q9Y6Y0,Q6PJG9,P46939,Q14185,Q6NUQ1,Q8N3P4,P49815,B7ZAP0,Q86UU1,Q6ZU35,O15085,Q86VS8,Q08379,Q3V6T2,Q14203,Q5TH69,Q9Y6D5,Q8TDJ6,Q8N573,Q9H6D7,Q8IWQ3,Q15019,O43572,Q12756,Q9UNZ2,Q9NZ52,Q9H267,Q9UBF8,Q9NXC5,P42224,O14936,Q9H4M9,Q9Y6U3,Q7Z460,Q8IWW6,O94885,Q52LW3,Q9H792,Q9UQB8,Q9Y484,Q9P2B4,B2RTY4,O14777,Q8TD16,P23508,Q13136,O15357,Q9NQT8,Q9Y2D5,Q6P0Q8,O15013,O75970,Q96G01,O75962,Q9Y4F4,Q8TE12,Q8N157,O94875,Q6PGN9,Q15036,Q9BWS9,P78362,Q9H1I8,Q8IXW5,Q99661,Q15208,P78524,Q96BH1,Q4KWH8,A1L390,Q9BRK4,Q6ZRV2,Q9NQX3,O14867,Q6ZW31,Q8N1I0,P27448,O75462,Q2KJY2,Q9NYI0,Q9UNF0,Q68CZ6,Q9Y3R0,Q76I76,P51812,P42574,Q86TP1,Q8TF05,O14964,Q53T59,Q7L3B6,Q14318,Q9Y4E1,O00750,Q9H1K0,Q6PGQ7,P30622,Q9NVN8,Q13191,O95644,Q9HAP2,Q9BYV9,Q12778,Q8WUY9,O76039,Q05397,Q96TA1,O75061,Q86VW0,P20248,O75569,Q13188,P48729,P49674,Q9UKZ1,Q9NR56,O43809,P49750,O43823,Q16630,Q96AE4,P47974,O14979,Q9BZB8,Q12926,Q86XN8,Q5VZF2,Q96EP5,Q13217,A7E2V4,P35637,Q8IXT5,Q14103,Q9BWF3,Q9HCD5,O43251,Q96DH6,Q93062,Q9Y6V0,Q4VXU2,Q8NE35,Q9NUK0,Q5XG87,Q96B26,Q8WY41,Q12933,P36406,O43464,Q86Z23,O94760,Q96DM3,Q9Y2Y0,Q07352,O43447,O60346,P26232,A7MCY6,Q6IMN6,Q9Y2T7,Q9NRM7,P20929,O43164,Q02413,O15534,Q8NF99,Q15746,Q5T5C0,Q9UBI9,Q9H9G7,Q9C0G0,Q86Y97,P42702,Q8IVL1,Q9UBP0,Q15773,Q5T0B9,P28070,Q9H7T9,Q13242,Q9GZZ9,Q15119,Q99741,Q15646,Q9NZD8,Q9BPZ3,Q15772,Q96PE1,P05089,Q96HR8,P54368,Q8NCF5,Q9BTD8,A2RUB1,Q9UHN6,Q13574,Q8N960,Q8IVT5,Q9H0M0,P83369,Q9Y3Y2,P43694,Q9H223,P60981,Q16342,Q96ER3,Q9NVM4,Q49AA0,Q5VTE6,Q9H9A5,P50616,O75051,Q9UH36,Q9NRG9,Q6PJG6,Q99829,Q86YR5,Q13045,P28331,Q6ZN17,Q9NQS1,Q8IU60,O00506,Q14012,Q96K21,Q96JB5,Q12834,C9JLW8,Q8NCA5,Q9Y224,P04818,Q9P246,Q96EK7,O60573,Q14585,Q99439,Q9GZT9,Q9H9A6,Q96H20,O75663,O94813,Q14680,P61326,Q02790,Q08209,O75170,Q9Y371,Q8N122,Q99832,Q8WUM4,Q6UUV7,P62873,Q9Y277,Q08495,Q6PJ69,Q7KZI7,O00170,O94927,Q9NXB0,O15111,P49757,Q96NW4,P52630,Q9UQL6,Q9UPN7,Q8N5U6,P40818,Q16181,Q9Y3P9,O95219,Q9UJY5,O95905,P35611,Q96P48,Q01518,P30419,Q12929,Q12792,Q12800,Q92844,P04049,Q68EM7,P51957,Q15555,Q12899,Q9NYL2,Q96SB4,O15021,Q14679,P42684,Q9BT25,O14965,Q5VZK9,Q5T2D3,Q86US8,Q9HAU5,Q6ZSZ5,Q9P2J3,P55039,Q9UH65,O94788,P56192,Q9UNH7,Q92574,Q96JH7,Q70E73,Q15047,O95819,Q96BX8,Q6PJI9,Q8TBC3,Q9NT62,Q8IZP0,Q8N1F7,P63010,P53365,Q9NWS0,Q86UW7,Q9BZE9,O43639,P23443,Q9Y4K4,Q6UWE0,Q9P289,Q9ULL1,Q9HC77,Q9BVV6,Q9Y448,Q8ND83,O43426,P49023,Q9H2J4,Q96KB5,Q9NWZ3,Q96HU1,Q9Y6Q2,Q6ZWJ1,Q96RG2,Q7Z569,Q8IVH8,Q9P266,Q63ZY3,Q9P2F8,Q8NI35,Q5T0W9,O43166,Q9UPN4,Q7Z401,Q68CZ1,Q1MSJ5,O94964,Q15051,Q96KQ4,Q9Y2X7,Q15811,P21359,Q9Y485,Q96PU5,Q14126,Q709C8,Q13895,Q5T4S7,Q8WWI1,Q6R327,Q9UJF2,Q96QZ7,O00418,Q6WKZ4,O43815,P78559,O75410,Q92974
GO:0050896	response to stimulus	GO:BP	0.000216579	0.0387701	8976	685	348	ABCA7,ABI1,ABL2,ABRAXAS2,ACTR2,ADD1,ADGRA2,AGAP3,AGO3,AHI1,AIP,AKAP10,AKAP8,AKT1S1,ALDH1A2,ANKRD27,APBB2,ARAP1,ARF1,ARFGEF2,ARFGEF3,ARFIP2,ARG1,ARHGAP12,ARHGAP17,ARHGAP29,ARHGAP32,ARHGAP5,ARHGEF10,ARHGEF11,ARHGEF18,ARHGEF2,ARL2BP,ARMC9,ASCC1,ASCC2,AUNIP,AURKA,BACH1,BACH2,BAIAP2,BICD1,BRAP,BRAT1,BRSK2,BTG2,C1QL4,C2CD3,CAMK1,CAP1,CAPRIN2,CASK,CASP3,CBLB,CCDC186,CCDC66,CCDC88A,CCNA2,CDC20,CDC42EP1,CDC6,CDK16,CDK5RAP3,CENPJ,CEP164,CHID1,CHUK,CLASP1,CNN2,CPEB1,CPEB3,CPNE1,CRLF1,CRTC1,CRTC3,CSNK1A1,CSNK1E,CTNNA2,CYP2U1,DAB2,DDAH1,DENND1A,DENND2B,DENND4A,DEPDC1B,DGKZ,DLG5,DMTN,DNAJC3,DOCK1,DOCK4,DRG2,DSG1,DSG2,EEF2K,EFHD1,EGLN1,EHD1,EHD4,EIF2B5,EIF4A3,EIF4E2,EPS8,EXD2,EXOC1,FAM120B,FAM161A,FAM83B,FAM83H,FBXO5,FGD4,FKBP4,FKBP8,FNBP1,FOXO1,FUS,GAB1,GATA4,GDF11,GFPT2,GIT1,GNB1,GPHN,GRIP1,HABP2,HABP4,HDAC5,HGS,HNRNPD,HPS5,HTRA2,IFT74,IKBIP,IKBKG,INPPL1,IQCJ-SCHIP1,IRAK4,ITCH,ITPKC,ITSN1,IVNS1ABP,JCAD,KANK2,KEAP1,KIAA0586,KIDINS220,KIF13B,KMT5C,KNSTRN,KSR1,LAMTOR1,LATS2,LCN1,LIFR,LIMK1,LMX1A,LRRC40,LRSAM1,LYST,LYZ,LZTS2,MAGI1,MAP3K20,MAP3K7,MAP4K3,MAP4K4,MAP4K5,MAPRE2,MARK2,MARK3,MARK4,MARS1,MAST2,MAST4,MAZ,MCC,MEIOC,MELK,MID2,MIOS,MKS1,MOB3A,MOB3B,MRTFA,MTHFR,MYLK,MYO9A,NCK2,NCOA5,NDC80,NEK4,NF1,NFATC1,NIBAN2,NMT1,NMT2,NUP93,OASL,OSBPL8,OTUD3,OXR1,PABPN1,PALS1,PASK,PATJ,PAWR,PBK,PCLO,PDK2,PEA15,PER1,PHLPP1,PI4KB,PIH1D1,PIK3AP1,PIK3C2B,PJA2,PLCH1,PLEKHG1,PLEKHG3,PLXNA2,PPFIA1,PPID,PPP1R13B,PPP1R9A,PPP2R3A,PPP3CA,PPP4R1,PRKAB1,PRKRA,PSD3,PSMB4,PSMD14,PTK2,PXN,RAF1,RAPH1,RASAL2,RASSF5,RBFOX2,RBM4,RBPMS,RBX1,RDX,RELA,REXO4,RICTOR,RINT1,RIPK2,RNF10,RNF146,RPAP2,RPGRIP1L,RPL5,RPS6KA3,RPS6KB1,RPTOR,RRP1B,SASH1,SCYL1,SCYL3,SEC31A,SEPTIN2,SETDB1,SGSM3,SH3BP2,SH3GL3,SH3GLB1,SHKBP1,SIK3,SIPA1,SIPA1L1,SIPA1L2,SIRT2,SLIT2,SMAD9,SNX17,SNX4,SNX6,SOGA1,SORBS2,SPG21,SRPK1,SRPK2,SRSF9,STAT1,STAT2,STIL,STK25,STK26,STK3,STK38,STON1,STRN,STXBP4,SWAP70,SYDE1,TAB2,TAB3,TANK,TBKBP1,TBL1XR1,TENT4A,TEX2,TFAP2A,THBS1,TIAM1,TIPRL,TOB1,TP53,TRADD,TRAF2,TRAF5,TRIM23,TRIM26,TRIM45,TRIM65,TRIO,TSC1,TSC2,TTC4,TWF1,TYMS,UBA5,UFL1,USP45,USP8,VCPIP1,VDAC3,VPS13C,VPS33B,WBP1L,WDR41,WDR45,WDR59,WIPI1,WNK2,WWC2,WWP1,YARS1,YEATS4,YWHAQ,ZBED3,ZFP36L1,ZFP36L2,ZFYVE19,ZFYVE9,ZNF207	Q8TDM6,P04637,A2RUB6,Q9NTX7,Q969V6,Q8IZE3,Q9ULH0,Q96M96,Q96IU2,Q9UJV3,Q6AWC2,Q9Y478,O15198,P38919,P78543,O95390,Q9HAD4,Q99963,Q96B36,Q8IXJ6,O95619,Q3B820,P78314,Q8IZY2,Q9GZR2,Q15628,O43353,Q15121,Q7Z3E2,Q9Y6K9,Q8N5C8,Q9UPZ3,A7KAX9,Q00587,Q9NVH0,Q13480,Q6ZUJ8,Q6UUV9,Q06190,Q9ULJ8,Q96FS4,O95405,Q13017,Q9NV70,Q9BZF1,P61160,Q96IZ0,Q13144,Q8N3R9,P35241,O43318,Q7Z3E5,Q6IAA8,Q96RU3,Q8WWW0,Q8IWB9,Q9BUP0,Q00536,Q8N9N2,Q96LB3,Q5JVS0,Q5MNZ9,O00463,Q92870,Q14520,O60551,O94874,Q13009,Q96L34,Q08752,Q96J02,P62877,Q14145,Q8TEH3,Q9NYJ8,O00487,Q9BZK7,Q9NX94,P84077,Q86TA1,Q9H8W5,P27348,P53667,Q9Y3S1,Q9Y2K2,Q04206,Q15468,Q9UKT4,Q4AC94,O43670,Q86U42,P56270,Q14684,P05549,P46777,P31025,P42898,P07996,P98082,B3KU38,Q9Y6Y0,Q15018,Q14185,Q6NUQ1,P49815,O15085,Q3V6T2,Q5TH69,Q9Y6D5,Q8N573,Q8IWQ3,Q15019,O43572,Q9H267,Q9UBF8,Q9NXC5,P42224,O14936,Q9H4M9,Q7Z460,Q8IWW6,O94885,Q52LW3,Q9UQB8,Q9Y484,B2RTY4,O14777,P23508,Q13136,O15357,Q9NQT8,Q96P47,Q6P0Q8,O15013,Q96G01,O75962,Q8TE12,Q8N157,O94875,Q15036,Q9BWS9,P78362,Q9H1I8,Q8IXW5,Q15208,P78524,Q4KWH8,A1L390,Q9BRK4,Q6ZRV2,Q9NQX3,O14867,Q6ZW31,Q8N1I0,P27448,O75462,Q96DU7,Q9NYI0,Q9Y3R0,P51812,P42574,Q8TF05,O14964,Q14318,O00750,Q70EL2,Q13191,O95644,Q9BYV9,Q12778,Q9UPV0,Q8WUY9,Q05397,Q96TA1,P20248,O75569,Q13188,P48729,P49674,O43823,P47974,Q9BZB8,Q13217,P35637,Q14103,Q9BWF3,Q9HCD5,O43251,Q93062,Q99698,P61626,Q9Y6V0,Q8NE35,Q5XG87,Q12933,P36406,O43464,Q86Z23,O94760,Q9Y2Y0,Q7Z449,Q07352,O60346,P26232,A7MCY6,Q6IMN6,Q9NRM7,O43164,Q02413,O15534,Q15746,Q9H9G7,Q86Y97,O94808,P42702,P28070,Q9H7T9,Q13242,Q9GZZ9,Q15119,Q99741,Q15646,Q9NZD8,Q70UQ0,Q96PE1,P05089,A2RUB1,Q13574,Q8IVT5,Q9H0M0,P43694,Q9H223,P54577,P50616,O75051,Q6PJG6,Q99829,O00506,Q14012,Q96K21,Q96JB5,Q12834,P04818,Q96EK7,O60573,O95801,Q99439,Q9GZT9,Q9H9A6,O75663,O94813,Q14680,Q02790,Q08209,Q9Y371,Q8N122,Q6UUV7,O94979,P62873,Q9Y277,Q08495,Q6PJ69,Q7KZI7,O00170,Q9NXB0,O15111,Q96NW4,P52630,Q9UQL6,Q8N5U6,P40818,O95219,P35611,Q96P48,Q01518,P30419,Q12929,Q12792,Q92844,P04049,Q68EM7,P51957,Q96KG9,Q15555,Q12899,Q9NYL2,Q96SB4,O15021,P42684,O14965,Q5T2D3,Q6ZSZ5,P55039,Q9UH65,O94788,P56192,Q9UNH7,Q92574,Q96JH7,Q70E73,Q15047,O95819,Q96BX8,Q6PJI9,Q8TBC3,Q8IZP0,Q8N1F7,P53365,Q9NWS0,O43639,P23443,Q9Y4K4,Q6UWE0,Q9P289,Q9ULL1,Q9HC77,Q9BVV6,Q9Y448,P49023,Q96KB5,Q9NWZ3,Q96HU1,Q9Y6Q2,Q6ZWJ1,Q96RG2,Q7Z569,Q8IVH8,Q9P266,Q63ZY3,Q9P2F8,Q8NI35,Q5T0W9,O43166,Q7Z401,Q68CZ1,O94964,Q96KQ4,Q9Y2X7,Q15811,P21359,Q14126,Q709C8,Q6R327,Q9UJF2,Q96QZ7,O00418,O43815,Q92974
GO:0005622	intracellular anatomical structure	GO:CC	1.49486e-36	0.038578	17834	711	688	AAAS,ABCA7,ABI1,ABL2,ABRAXAS2,ACOT2,ACP1,ACTR2,ADD1,ADGRA2,AFTPH,AGAP3,AGO1,AGO3,AHI1,AIP,AKAP10,AKAP8,AKT1S1,AKTIP,ALDH1A2,ANGEL2,ANKRD26,ANKRD27,ANKS6,AP2B1,AP3S2,APBB2,ARAP1,ARF1,ARFGAP3,ARFGEF2,ARFGEF3,ARFIP2,ARG1,ARHGAP12,ARHGAP17,ARHGAP29,ARHGAP32,ARHGAP5,ARHGEF10,ARHGEF11,ARHGEF18,ARHGEF2,ARL2BP,ARMC6,ARMC9,ARPP19,ASAP1,ASCC1,ASCC2,ASPSCR1,ATG3,ATG4C,AUNIP,AURKA,AVEN,BACH1,BACH2,BAIAP2,BAIAP2L1,BICD1,BICD2,BLVRA,BORA,BRAP,BRAT1,BRSK2,BSDC1,BTBD8,BTF3,BTG2,BTG3,BYSL,BZW1,C2CD3,CADPS2,CAMK1,CAP1,CAPRIN2,CARMIL1,CASK,CASP3,CBLB,CCDC14,CCDC18,CCDC186,CCDC43,CCDC6,CCDC66,CCDC77,CCDC88A,CCDC9,CCNA2,CCT7,CDC20,CDC37L1,CDC42EP1,CDC6,CDK16,CDK5RAP3,CDKL5,CDR2,CEMIP2,CENPJ,CEP120,CEP131,CEP164,CEP72,CEP85L,CEP95,CFAP36,CGN,CHID1,CHTOP,CHUK,CLASP1,CLIP1,CNN2,CNOT10,CNOT11,CP,CPEB1,CPEB3,CPNE1,CPSF6,CPSF7,CRACD,CRLF1,CRTC1,CRTC3,CSNK1A1,CSNK1E,CSPP1,CSRP2,CTIF,CTNNA2,CTTNBP2NL,CYP2U1,DAB2,DAZAP1,DCP2,DCTN1,DDAH1,DENND1A,DENND2B,DENND4A,DENND5B,DGKZ,DGLUCY,DHX30,DLG5,DMTN,DMXL1,DMXL2,DNAAF5,DNAJC12,DNAJC13,DNAJC3,DNAJC6,DOCK1,DOCK4,DOP1A,DPH7,DRG2,DSG1,DSG2,DSTN,DYNC1I2,DYNC2I1,ECD,EEF2K,EFHD1,EGLN1,EHD1,EHD4,EHHADH,EIF2B5,EIF3I,EIF4A3,EIF4E2,EML1,ENTR1,EPS8,ESS2,EXD2,EXOC1,EXOC6,EXOSC8,FAM110A,FAM120B,FAM161A,FAM168B,FAM193B,FAM83B,FAM83H,FAM98A,FBXO5,FGD4,FKBP15,FKBP3,FKBP4,FKBP8,FLII,FN3KRP,FNBP1,FOXO1,FUBP1,FUS,GAB1,GAS2L3,GATA4,GDF11,GFPT2,GGA1,GGA3,GIT1,GLCCI1,GNB1,GNL3L,GOLGA2,GOLPH3L,GPHN,GPN1,GPRASP2,GPSM1,GRIP1,HABP4,HAUS3,HAUS4,HAUS5,HAUS8,HDAC5,HEBP1,HECA,HERC3,HEXD,HGS,HMGCS1,HNRNPA1L2,HNRNPAB,HNRNPD,HNRNPDL,HOOK3,HPS5,HS1BP3,HSPA12A,HTRA2,IFRD2,IFT74,IKBIP,IKBKG,INPPL1,IPO4,IQCB1,IQCJ-SCHIP1,IRAK4,ITCH,ITPKC,ITPRID2,ITSN1,IVNS1ABP,JCAD,KANK2,KEAP1,KIAA0586,KIAA0753,KIAA1217,KIDINS220,KIF13A,KIF13B,KIF1A,KIF26B,KIF2C,KIFBP,KIZ,KLC2,KLC4,KLHL9,KMT5C,KNSTRN,KSR1,KTN1,LAMTOR1,LATS2,LCA5,LIAT1,LIMK1,LIN28B,LMO7,LMX1A,LRCH3,LRRC45,LRSAM1,LSM11,LTN1,LYST,LYZ,LZTS2,MAGI1,MAGOH,MAP1A,MAP1S,MAP3K20,MAP3K7,MAP4K3,MAP4K4,MAP4K5,MAP7D1,MAPRE2,MARK2,MARK3,MARK4,MARS1,MAST2,MAST4,MAU2,MAZ,MBNL1,MBNL2,MBNL3,MCC,MCRIP1,MEIOC,MELK,METTL2B,MEX3B,MEX3D,MICALL1,MID2,MIOS,MKS1,MLF2,MLXIP,MOB3A,MOB3B,MON2,MPDZ,MPRIP,MRPL24,MRPL45,MRTFA,MSI2,MTFR1L,MTHFR,MTMR6,MYLK,MYO9A,MYOM2,MZT2B,NAA10,NAA25,NAA30,NAF1,NANOS1,NAP1L4,NARS1,NAV2,NBEA,NCK2,NCKAP5L,NCOA5,NDC80,NDE1,NDUFS1,NDUFV3,NEB,NECAP1,NEDD4L,NEK4,NF1,NFATC1,NFATC2IP,NFIX,NIBAN2,NMT1,NMT2,NOB1,NSFL1C,NUDCD3,NUDT21,NUMB,NUP188,NUP205,NUP93,NXF1,OASL,OAZ1,OBI1,ODF2,OSBPL8,OTUD3,OXR1,PAAT,PABPC1L,PABPN1,PACSIN2,PAIP2,PALS1,PARP12,PASK,PATJ,PAWR,PBK,PCLO,PDCD2,PDCD2L,PDCD6IP,PDCL3,PDK2,PDZRN3,PEA15,PEAK1,PER1,PFDN6,PHACTR2,PHAF1,PHLDB1,PHLPP1,PI4KB,PIH1D1,PIK3AP1,PIK3C2B,PJA2,PLCH1,PLEKHG1,PLEKHG3,PLOD3,PPFIA1,PPFIBP1,PPID,PPIH,PPIP5K2,PPM1J,PPME1,PPP1R13B,PPP1R9A,PPP3CA,PPP6R1,PPP6R2,PREP,PRKAB1,PRKRA,PRMT7,PROSER3,PRPF31,PRRC1,PRUNE1,PSAT1,PSMB4,PSMD14,PSMD6,PSMG1,PSRC1,PTK2,PURA,PXN,PYCR3,R3HCC1L,RAB11FIP1,RABGAP1,RABGAP1L,RAF1,RAI14,RAPH1,RARS1,RASAL2,RASSF5,RBFOX2,RBM12B,RBM28,RBM4,RBM42,RBM6,RBMS2,RBPMS,RBSN,RBX1,RCC1,RDX,RELA,RELCH,REXO4,RICTOR,RINT1,RIPK2,RMC1,RNF10,RNF146,RNF25,RPAP1,RPAP2,RPGRIP1L,RPL10,RPL18,RPL18A,RPL34,RPL4,RPL5,RPL7A,RPL8,RPL9,RPLP2,RPS10,RPS11,RPS17,RPS6KA3,RPS6KB1,RPTOR,RRP1B,RRP36,RTRAF,RUFY3,RUSC2,SAAL1,SASH1,SCAPER,SCIN,SCYL1,SCYL3,SEC24C,SEC31A,SEPTIN2,SEPTIN3,SEPTIN7,SESTD1,SETDB1,SGSM3,SH3GL3,SH3GLB1,SH3GLB2,SHKBP1,SIK3,SIPA1,SIPA1L1,SIPA1L2,SIRT2,SLAIN1,SLC25A3,SLIT2,SMAD9,SMG6,SNF8,SNRPA1,SNU13,SNX17,SNX2,SNX30,SNX4,SNX6,SOGA1,SORBS2,SPAST,SPATA5,SPATS2L,SPECC1,SPECC1L,SPEG,SPG21,SRP72,SRPK1,SRPK2,SRRD,SRSF9,SSH2,SSR4,STAT1,STAT2,STIL,STIM2,STK25,STK26,STK3,STK38,STON1,STOX2,STRN,STT3A,STXBP4,STXBP5,SURF6,SWAP70,SYNJ1,TAB2,TAB3,TACC1,TANK,TBC1D2B,TBCB,TBKBP1,TBL1XR1,TECR,TENT4A,TEPSIN,TEX2,TFAP2A,TFCP2,TGS1,THBS1,THUMPD3,TIA1,TIAM1,TIPRL,TK1,TMEM214,TMEM50A,TMEM65,TMTC2,TOB1,TOGARAM1,TP53,TRADD,TRAF2,TRAF5,TRAPPC12,TRAPPC8,TRAPPC9,TRIM23,TRIM26,TRIM45,TRIM65,TRIO,TRIP11,TRMT11,TROAP,TSC1,TSC2,TTC3,TTC4,TTLL4,TUBAL3,TUBGCP2,TUBGCP6,TWF1,TXLNA,TYMS,UBA5,UBR4,UFL1,UNKL,UPF2,USP40,USP45,USP8,UTRN,VCPIP1,VDAC3,VEZT,VPS13C,VPS33B,VPS50,VPS8,WASHC2C,WDR41,WDR45,WDR59,WDR6,WDR7,WIPF2,WIPI1,WNK2,WWC2,WWP1,YARS1,YBX2,YEATS4,YIF1B,YLPM1,YWHAQ,ZBED3,ZC3H12C,ZCCHC2,ZCCHC7,ZFP36L1,ZFP36L2,ZFP69,ZFR,ZFYVE19,ZFYVE9,ZKSCAN4,ZMAT2,ZNF207,ZNF345,ZNF362,ZNF397,ZNF407,ZNF521,ZSWIM8	Q5VWJ9,Q6PI78,Q8TDM6,Q5SZL2,O60568,Q8N2Y8,P49207,P00450,Q86VQ0,Q2KHM9,P04637,Q9P2F5,Q5BJF6,A2RUB6,Q9BR77,Q6NUQ4,Q9NTX7,P31483,Q969V6,Q8IZE3,Q9ULH0,Q9NSK0,Q96M96,Q5M775,P18754,Q96IU2,Q9UJV3,Q6AWC2,Q9C0D7,Q9Y478,O15198,P38919,Q96K83,P78543,Q9NVE5,O95390,Q5JR12,Q9HAD4,Q99963,Q96B36,Q8N3Z6,Q9BTV6,Q8IXJ6,O95619,Q9NNW5,Q3B820,Q8IZY2,Q9GZR2,Q15628,O43353,P20290,Q15121,Q7L099,Q01850,Q7Z3E2,Q9Y6K9,Q8N5C8,Q9UPZ3,A7KAX9,Q8NFP9,Q00587,Q01581,Q2M2Z5,Q9NVH0,Q13480,Q6ZUJ8,Q6UUV9,Q8TAG9,P56211,Q7L1Q6,Q9ULJ8,Q96FS4,Q9Y2L5,Q9HBM0,O95405,Q9H8T0,Q13017,Q9NV70,Q9BZF1,Q96JG6,P61160,Q96DT6,Q96IZ0,Q13144,Q8TF74,Q8N3R9,P35241,O43318,Q7Z3E5,Q9NW68,Q6IAA8,Q96RU3,Q9ULH1,Q9H1H9,Q8WWW0,Q8IWB9,O43310,P41227,Q9BUP0,P46783,Q9H4A5,Q00536,Q8N9N2,Q96LB3,Q5JVS0,Q8WVB3,Q5MNZ9,Q5W0B1,O00463,P08708,O76094,Q66K74,Q92870,Q13409,Q6ZUT9,O60551,O94874,Q00577,Q14201,Q13009,Q96L34,Q6ZN04,Q9UL18,Q9UHR4,Q08752,Q96M27,Q96J02,O15212,P62877,Q14145,Q96RS0,Q8TEH3,Q9NYJ8,Q8IVD9,O00487,O00423,P51571,Q9BZK7,P46977,P53804,P53004,P84077,Q86TA1,Q9H8W5,Q02543,Q00325,P27348,P53667,Q9C0B9,Q8WVT3,O75165,Q15643,Q9Y3S1,Q9Y2K2,Q04206,Q15468,Q9UKT4,Q5T9S5,P27635,P04183,Q12815,Q4AC94,Q9HCH0,Q9UPQ7,Q9UPS8,Q9P209,O43670,Q96DF8,Q96NC0,Q99729,P09661,Q86U42,Q8WWY3,P56270,Q9UBU9,Q14684,Q14938,P05549,P32969,P36578,P46777,Q07020,P62917,Q9ULX3,P62424,Q12894,P42898,Q969J2,Q96C92,P07996,P98082,B3KU38,Q9Y6Y0,Q9H8K7,Q15018,P46939,Q14185,Q6NUQ1,Q8N3P4,P49815,B7ZAP0,Q9Y4E6,Q86UU1,Q6ZU35,Q86W92,Q96II8,O15085,Q86VS8,Q08379,Q96GE4,Q69YQ0,Q3V6T2,Q14203,Q5TH69,Q9Y6D5,Q8TDJ6,Q5T1M5,Q8N573,Q9H6D7,Q8IWQ3,Q9HCN4,Q15019,O43572,Q9BSJ2,Q12756,Q9UNZ2,Q15008,Q16204,Q9NZ52,Q86UP2,Q9BY12,Q9H267,Q9UBF8,Q9NXC5,P42224,O14936,Q9H4M9,Q9Y6U3,Q96D09,Q7Z460,Q8IWW6,O75167,O94885,Q52LW3,Q9H792,Q9UQB8,Q9Y484,Q9P2B4,B2RTY4,Q5T5P2,O14777,Q8TD16,P23508,Q13136,O15357,Q9NQT8,Q8N3F8,Q96P47,Q3KQU3,Q6P0Q8,O15013,O75970,Q96G01,O75962,Q9Y4F4,Q8TE12,Q8N157,O94875,Q6PGN9,Q15036,Q9BWS9,Q9BSU1,P78362,Q9H1I8,Q8IXW5,Q99661,Q15208,Q8WVS4,P78524,Q6P1Q9,Q96BH1,Q4KWH8,A1L390,Q9BRK4,Q9P2M7,Q6ZRV2,Q9NQX3,O14867,Q8N1I0,P27448,Q9UPU7,O75462,Q96A35,Q2KJY2,Q9NXR1,Q96DU7,Q9UNF0,Q9NR46,Q68CZ6,Q147X3,Q9Y3R0,Q76I76,P51812,P42574,Q86TP1,Q9H019,Q96RT7,O14964,Q53T59,Q7Z4G4,Q68DC2,Q7L3B6,Q14318,Q9Y4E1,O00750,Q9H1K0,Q6PGQ7,P30622,Q5BJH7,Q9NVN8,Q70EL2,Q13191,O95644,Q9HAP2,Q9BYV9,Q12778,O95456,Q9UPV0,O76039,P59780,P54136,Q05397,P05387,Q96G28,Q96TA1,O75061,Q86VW0,P20248,Q9NRV9,O75569,Q13188,P48729,P49674,Q96EK5,Q9UKZ1,Q8NC96,Q9NR56,O43809,P49750,O43823,Q16630,Q96AE4,Q96KR1,P47974,O14979,Q9BZB8,Q86XN8,Q5VZF2,Q96EP5,Q15434,Q13217,A7E2V4,P35637,Q8IXT5,Q14103,Q9BWF3,Q9HCD5,P78332,Q8N684,Q9BRJ2,O43251,Q96DH6,Q93062,Q99698,P61626,Q9Y6V0,Q4VXU2,Q8NE35,Q9NUK0,Q5XG87,Q96B26,Q8WY41,O75683,Q12933,Q9NW13,P49753,Q5XKL5,Q7Z3D6,P36406,O43464,O94760,Q96DM3,Q9Y2Y0,Q7Z449,Q07352,P56181,O43447,O60346,P26232,A7MCY6,Q6IMN6,O43301,Q9Y2T7,Q9NRM7,P20929,O43164,Q02413,O15534,Q96EU6,Q8NF99,Q15746,Q5T5C0,Q9UBI9,Q9H9G7,Q9C0G0,Q08426,Q86XJ1,Q2NL68,Q86Y97,O95807,O94808,Q8IVL1,Q6NZ67,Q9UBP0,Q15773,Q5T0B9,P28070,Q53H96,Q9H7T9,Q13242,Q9NZ01,Q8N394,Q9GZZ9,Q15119,P55769,Q99741,Q15646,Q9NZD8,Q9BPZ3,Q15772,Q70UQ0,Q96PE1,P05089,Q32P51,Q96HR8,P54368,Q8NCF5,Q9BTD8,A2RUB1,Q9UHN6,Q13574,Q96CN5,Q8N960,Q9HA64,Q8IVT5,Q9H0M0,P83369,Q9Y3Y2,P43694,Q96N21,Q86Y56,O94822,Q9H223,P54577,Q8TEX9,Q6NXE6,P24666,P60981,Q13347,Q16342,Q96ER3,Q9NVM4,A6NHL2,Q49AA0,Q5VTE6,Q9BQ89,Q9H9A5,P50616,Q9H9P5,Q9UH36,Q9H0J9,Q15034,Q9NRG9,Q6PJG6,Q99829,Q86YR5,Q13045,Q14CX7,P28331,Q9Y617,Q6ZN17,Q9NQS1,Q8IU60,O00506,Q14012,Q96K21,Q96JB5,A1KXE4,Q5JWR5,Q9Y6X3,Q9UH03,Q12834,C9JLW8,Q8NCA5,Q9Y224,P04818,Q9P246,Q96EK7,O60573,Q14585,Q99426,O95801,Q99439,Q9GZT9,Q96H20,Q9BRP1,O75663,O94813,Q14680,P61326,Q02790,Q9Y570,Q08209,O75170,Q9Y371,Q92621,Q8N122,Q99832,Q8WUM4,Q6UUV7,P53992,O94979,P62873,Q9Y277,Q08495,Q6PJ69,Q7KZI7,O00170,Q16527,P62280,P54296,O94927,Q9NXB0,O15111,P49757,Q96NW4,P52630,Q9UQL6,Q9UPN7,Q8N5U6,P40818,Q16181,Q9Y3P9,O95219,Q9UJY5,O95905,P35611,Q96P48,Q00688,Q9Y217,Q01518,P30419,Q12929,Q12792,Q12800,P40222,Q92844,O43314,P04049,Q68EM7,Q7Z5L2,Q9NP61,Q96MW1,P51957,Q96KG9,Q15555,Q9NUQ6,Q12899,Q9NYL2,Q9Y3X0,Q96SB4,O15021,Q14679,P42684,Q9BT25,Q6ZQX7,O14965,Q5VZK9,Q5T2D3,Q86US8,Q7L2E3,Q9HAU5,P48147,Q6ZSZ5,Q9P2J3,Q9BV44,P55039,Q9UH65,O94788,P56192,Q9UNH7,Q92574,Q96JH7,Q70E73,Q15047,O95819,Q96BX8,Q6PJI9,Q8TBC3,Q9NT62,O43776,Q8IZP0,Q8N1F7,P63010,P53365,Q9NWS0,Q86UW7,Q9BZE9,Q99733,O43639,P23443,Q9Y4K4,Q6UWE0,Q9P289,Q96PV7,Q9ULL1,Q9HC77,Q9BVV6,Q9Y448,Q8NB90,Q8ND83,O43426,Q86VQ1,P49023,Q9H2J4,Q9BWH6,Q96KB5,Q9UKB3,Q9NWZ3,Q96HU1,Q9Y6Q2,Q6ZWJ1,Q96RG2,Q7Z569,Q8IVH8,Q9P266,Q63ZY3,Q9P2F8,P28290,Q8NI35,Q5T0W9,O43166,Q9UPN4,Q7Z401,Q68CZ1,Q1MSJ5,Q49A88,O94964,Q15051,Q96Q05,Q96KQ4,Q9Y2X7,Q15811,P21359,Q9Y485,Q96PU5,Q14126,Q709C8,Q7Z3U7,Q9P0K7,Q13895,Q5SRE5,Q5T4S7,Q8WWI1,Q6WCQ1,Q6R327,Q9UJF2,Q9P260,Q9H0B6,Q96QZ7,O00418,O60749,Q6WKZ4,O43815,P78559,O75410,Q6ULP2,Q92974
GO:0043233	organelle lumen	GO:CC	0.00357875	0.0384558	6657	711	256	AAAS,ACOT2,ACTR2,ADD1,AFTPH,AGO1,AGO3,AIP,AKAP8,AKT1S1,ANGEL2,ARAP1,ARFIP2,ARG1,ARHGAP32,ARHGEF11,ARL2BP,ARPP19,ASCC1,ASCC2,ASPSCR1,AURKA,BACH1,BACH2,BAIAP2,BAIAP2L1,BRAP,BRAT1,BTBD8,BYSL,CADPS2,CAP1,CAPRIN2,CARMIL1,CASK,CASP3,CBLB,CCNA2,CDC20,CDC37L1,CDC6,CDK5RAP3,CDKL5,CEMIP2,CEP131,CEP164,CHID1,CHTOP,CHUK,CNN2,CP,CPEB1,CPEB3,CPNE1,CPSF6,CPSF7,CRTC1,CRTC3,CSNK1A1,CSNK1E,DAB2,DAZAP1,DCP2,DGKZ,DGLUCY,DHX30,DNAJC3,DOCK1,DOCK4,DRG2,ECD,EHHADH,EIF4A3,EXD2,EXOSC8,FAM193B,FBXO5,FKBP4,FLII,FOXO1,FUBP1,FUS,GATA4,GDF11,GGA1,GNL3L,GPN1,GPSM1,HABP4,HDAC5,HGS,HNRNPAB,HNRNPD,HNRNPDL,HTRA2,IKBIP,IKBKG,INPPL1,IQCB1,ITCH,ITPKC,ITPRID2,IVNS1ABP,KEAP1,KLC2,KMT5C,KTN1,LIAT1,LIMK1,LIN28B,LMO7,LRRC45,LSM11,LYZ,MAGI1,MAGOH,MAP1S,MARK2,MARS1,MAU2,MBNL1,MBNL2,MBNL3,MCC,MEX3B,MIOS,MRPL24,MRTFA,MZT2B,NAA10,NAF1,NAV2,NCOA5,NDC80,NDUFS1,NEDD4L,NF1,NFATC1,NFIX,NIBAN2,NOB1,NUDT21,NUP205,NUP93,NXF1,OASL,OXR1,PABPN1,PACSIN2,PDCL3,PDK2,PEA15,PER1,PIH1D1,PIK3C2B,PLEKHG1,PLOD3,PPID,PPIH,PPME1,PPP1R13B,PPP3CA,PRKAB1,PRKRA,PRMT7,PRPF31,PSMB4,PSMD14,PSMD6,PSMG1,PSRC1,RAI14,RAPH1,RARS1,RBFOX2,RBM12B,RBM28,RBM4,RBM42,RBPMS,RBX1,RCC1,RELA,REXO4,RNF146,RPAP2,RPGRIP1L,RPL18,RPL34,RPL4,RPL5,RPL7A,RPS10,RPS11,RPS17,RPS6KA3,RPS6KB1,RPTOR,RRP1B,RRP36,RTRAF,SAAL1,SASH1,SCAPER,SEPTIN2,SETDB1,SH3GLB2,SIRT2,SMAD9,SMG6,SNF8,SNRPA1,SNU13,SPAST,SPATS2L,SPECC1,SRPK1,SRPK2,SRSF9,STAT1,STAT2,STIL,SURF6,TAB2,TBL1XR1,TENT4A,TFAP2A,TFCP2,TGS1,THBS1,THUMPD3,TIA1,TP53,TRAF2,TRAPPC12,TRIM45,TRIM65,TTC3,TTC4,TUBGCP2,TYMS,UBR4,USP45,UTRN,VCPIP1,VEZT,WASHC2C,YARS1,YEATS4,YLPM1,ZCCHC7,ZKSCAN4,ZMAT2,ZNF207,ZNF397,ZNF521	O60568,P49207,P00450,P04637,Q9NTX7,P31483,Q969V6,Q5M775,P18754,Q9Y478,O15198,P38919,Q96K83,O95390,Q96B36,Q8N3Z6,Q8IXJ6,O95619,Q9GZR2,Q15121,Q9Y6K9,A7KAX9,Q9NVH0,Q6UUV9,P56211,Q9HBM0,P61160,P41227,P46783,Q8N9N2,Q5JVS0,P08708,Q66K74,Q6ZN04,Q9UL18,Q9UHR4,Q08752,Q96J02,P62877,Q14145,Q96RS0,Q9NYJ8,O00487,Q9BZK7,P53804,Q9H8W5,P53667,Q8WVT3,Q04206,Q15468,Q9UKT4,O43670,Q96NC0,Q99729,P09661,Q86U42,Q8WWY3,Q9UBU9,Q14684,Q14938,P05549,P36578,P46777,Q07020,Q9ULX3,P62424,Q969J2,P07996,P98082,Q9Y6Y0,P46939,Q14185,O15085,Q8N573,Q9HCN4,Q15019,Q9BSJ2,Q15008,Q86UP2,Q9BY12,Q9NXC5,P42224,O14936,O94885,Q9UQB8,O14777,P23508,O15357,Q6PGN9,Q9BWS9,P78362,Q9H1I8,Q8IXW5,O14867,Q8N1I0,Q96A35,Q96DU7,Q9UNF0,Q9NR46,P51812,P42574,O14964,Q7L3B6,Q9Y4E1,O00750,Q9NVN8,Q70EL2,Q13191,O95644,Q9BYV9,Q12778,O95456,Q9UPV0,O76039,P54136,Q96TA1,P20248,O75569,P48729,P49674,Q9NR56,O43809,P49750,O43823,Q16630,Q96AE4,O14979,Q9BZB8,Q5VZF2,Q96EP5,Q13217,P35637,Q8IXT5,Q14103,Q9BWF3,Q9HCD5,Q8N684,O43251,Q93062,P61626,Q8NE35,Q9NUK0,Q5XG87,Q96B26,O75683,Q12933,Q9NW13,P49753,Q5XKL5,Q7Z3D6,O43464,Q9Y2Y0,O43447,Q6IMN6,O15534,Q96EU6,Q8NF99,Q9H9G7,Q08426,Q86Y97,Q8IVL1,Q6NZ67,Q9UBP0,P28070,Q13242,Q15119,P55769,Q99741,Q15646,Q70UQ0,P05089,Q96HR8,Q9BTD8,Q9UHN6,Q13574,Q96CN5,P83369,Q9Y3Y2,P43694,P54577,Q96ER3,Q9NVM4,Q5VTE6,Q9NRG9,Q6PJG6,Q99829,Q86YR5,Q13045,P28331,Q6ZN17,Q8IU60,Q96JB5,Q9Y6X3,Q12834,Q9Y224,P04818,O95801,Q99439,Q96H20,P61326,Q02790,Q9Y570,Q08209,Q92621,Q8N122,Q6UUV7,Q6PJ69,Q7KZI7,O00170,P62280,O15111,P52630,Q9UQL6,Q9UJY5,O95905,P35611,Q96P48,Q01518,Q12800,Q9NUQ6,Q96SB4,Q6ZQX7,O14965,Q5VZK9,Q86US8,Q7L2E3,Q9BV44,P55039,P56192,Q96JH7,Q70E73,Q15047,Q8N1F7,P53365,Q9NWS0,Q86UW7,Q9BZE9,P23443,Q96PV7,Q9ULL1,Q9H2J4,Q7Z569,P28290,Q9UPN4,Q68CZ1,Q15051,Q96KQ4,P21359,Q96PU5,Q9P0K7,Q13895,Q5T4S7,Q8WWI1,Q9H0B6,Q96QZ7,Q6ULP2
GO:0031974	membrane-enclosed lumen	GO:CC	0.00357875	0.0384558	6657	711	256	AAAS,ACOT2,ACTR2,ADD1,AFTPH,AGO1,AGO3,AIP,AKAP8,AKT1S1,ANGEL2,ARAP1,ARFIP2,ARG1,ARHGAP32,ARHGEF11,ARL2BP,ARPP19,ASCC1,ASCC2,ASPSCR1,AURKA,BACH1,BACH2,BAIAP2,BAIAP2L1,BRAP,BRAT1,BTBD8,BYSL,CADPS2,CAP1,CAPRIN2,CARMIL1,CASK,CASP3,CBLB,CCNA2,CDC20,CDC37L1,CDC6,CDK5RAP3,CDKL5,CEMIP2,CEP131,CEP164,CHID1,CHTOP,CHUK,CNN2,CP,CPEB1,CPEB3,CPNE1,CPSF6,CPSF7,CRTC1,CRTC3,CSNK1A1,CSNK1E,DAB2,DAZAP1,DCP2,DGKZ,DGLUCY,DHX30,DNAJC3,DOCK1,DOCK4,DRG2,ECD,EHHADH,EIF4A3,EXD2,EXOSC8,FAM193B,FBXO5,FKBP4,FLII,FOXO1,FUBP1,FUS,GATA4,GDF11,GGA1,GNL3L,GPN1,GPSM1,HABP4,HDAC5,HGS,HNRNPAB,HNRNPD,HNRNPDL,HTRA2,IKBIP,IKBKG,INPPL1,IQCB1,ITCH,ITPKC,ITPRID2,IVNS1ABP,KEAP1,KLC2,KMT5C,KTN1,LIAT1,LIMK1,LIN28B,LMO7,LRRC45,LSM11,LYZ,MAGI1,MAGOH,MAP1S,MARK2,MARS1,MAU2,MBNL1,MBNL2,MBNL3,MCC,MEX3B,MIOS,MRPL24,MRTFA,MZT2B,NAA10,NAF1,NAV2,NCOA5,NDC80,NDUFS1,NEDD4L,NF1,NFATC1,NFIX,NIBAN2,NOB1,NUDT21,NUP205,NUP93,NXF1,OASL,OXR1,PABPN1,PACSIN2,PDCL3,PDK2,PEA15,PER1,PIH1D1,PIK3C2B,PLEKHG1,PLOD3,PPID,PPIH,PPME1,PPP1R13B,PPP3CA,PRKAB1,PRKRA,PRMT7,PRPF31,PSMB4,PSMD14,PSMD6,PSMG1,PSRC1,RAI14,RAPH1,RARS1,RBFOX2,RBM12B,RBM28,RBM4,RBM42,RBPMS,RBX1,RCC1,RELA,REXO4,RNF146,RPAP2,RPGRIP1L,RPL18,RPL34,RPL4,RPL5,RPL7A,RPS10,RPS11,RPS17,RPS6KA3,RPS6KB1,RPTOR,RRP1B,RRP36,RTRAF,SAAL1,SASH1,SCAPER,SEPTIN2,SETDB1,SH3GLB2,SIRT2,SMAD9,SMG6,SNF8,SNRPA1,SNU13,SPAST,SPATS2L,SPECC1,SRPK1,SRPK2,SRSF9,STAT1,STAT2,STIL,SURF6,TAB2,TBL1XR1,TENT4A,TFAP2A,TFCP2,TGS1,THBS1,THUMPD3,TIA1,TP53,TRAF2,TRAPPC12,TRIM45,TRIM65,TTC3,TTC4,TUBGCP2,TYMS,UBR4,USP45,UTRN,VCPIP1,VEZT,WASHC2C,YARS1,YEATS4,YLPM1,ZCCHC7,ZKSCAN4,ZMAT2,ZNF207,ZNF397,ZNF521	O60568,P49207,P00450,P04637,Q9NTX7,P31483,Q969V6,Q5M775,P18754,Q9Y478,O15198,P38919,Q96K83,O95390,Q96B36,Q8N3Z6,Q8IXJ6,O95619,Q9GZR2,Q15121,Q9Y6K9,A7KAX9,Q9NVH0,Q6UUV9,P56211,Q9HBM0,P61160,P41227,P46783,Q8N9N2,Q5JVS0,P08708,Q66K74,Q6ZN04,Q9UL18,Q9UHR4,Q08752,Q96J02,P62877,Q14145,Q96RS0,Q9NYJ8,O00487,Q9BZK7,P53804,Q9H8W5,P53667,Q8WVT3,Q04206,Q15468,Q9UKT4,O43670,Q96NC0,Q99729,P09661,Q86U42,Q8WWY3,Q9UBU9,Q14684,Q14938,P05549,P36578,P46777,Q07020,Q9ULX3,P62424,Q969J2,P07996,P98082,Q9Y6Y0,P46939,Q14185,O15085,Q8N573,Q9HCN4,Q15019,Q9BSJ2,Q15008,Q86UP2,Q9BY12,Q9NXC5,P42224,O14936,O94885,Q9UQB8,O14777,P23508,O15357,Q6PGN9,Q9BWS9,P78362,Q9H1I8,Q8IXW5,O14867,Q8N1I0,Q96A35,Q96DU7,Q9UNF0,Q9NR46,P51812,P42574,O14964,Q7L3B6,Q9Y4E1,O00750,Q9NVN8,Q70EL2,Q13191,O95644,Q9BYV9,Q12778,O95456,Q9UPV0,O76039,P54136,Q96TA1,P20248,O75569,P48729,P49674,Q9NR56,O43809,P49750,O43823,Q16630,Q96AE4,O14979,Q9BZB8,Q5VZF2,Q96EP5,Q13217,P35637,Q8IXT5,Q14103,Q9BWF3,Q9HCD5,Q8N684,O43251,Q93062,P61626,Q8NE35,Q9NUK0,Q5XG87,Q96B26,O75683,Q12933,Q9NW13,P49753,Q5XKL5,Q7Z3D6,O43464,Q9Y2Y0,O43447,Q6IMN6,O15534,Q96EU6,Q8NF99,Q9H9G7,Q08426,Q86Y97,Q8IVL1,Q6NZ67,Q9UBP0,P28070,Q13242,Q15119,P55769,Q99741,Q15646,Q70UQ0,P05089,Q96HR8,Q9BTD8,Q9UHN6,Q13574,Q96CN5,P83369,Q9Y3Y2,P43694,P54577,Q96ER3,Q9NVM4,Q5VTE6,Q9NRG9,Q6PJG6,Q99829,Q86YR5,Q13045,P28331,Q6ZN17,Q8IU60,Q96JB5,Q9Y6X3,Q12834,Q9Y224,P04818,O95801,Q99439,Q96H20,P61326,Q02790,Q9Y570,Q08209,Q92621,Q8N122,Q6UUV7,Q6PJ69,Q7KZI7,O00170,P62280,O15111,P52630,Q9UQL6,Q9UJY5,O95905,P35611,Q96P48,Q01518,Q12800,Q9NUQ6,Q96SB4,Q6ZQX7,O14965,Q5VZK9,Q86US8,Q7L2E3,Q9BV44,P55039,P56192,Q96JH7,Q70E73,Q15047,Q8N1F7,P53365,Q9NWS0,Q86UW7,Q9BZE9,P23443,Q96PV7,Q9ULL1,Q9H2J4,Q7Z569,P28290,Q9UPN4,Q68CZ1,Q15051,Q96KQ4,P21359,Q96PU5,Q9P0K7,Q13895,Q5T4S7,Q8WWI1,Q9H0B6,Q96QZ7,Q6ULP2
GO:0070013	intracellular organelle lumen	GO:CC	0.00357875	0.0384558	6657	711	256	AAAS,ACOT2,ACTR2,ADD1,AFTPH,AGO1,AGO3,AIP,AKAP8,AKT1S1,ANGEL2,ARAP1,ARFIP2,ARG1,ARHGAP32,ARHGEF11,ARL2BP,ARPP19,ASCC1,ASCC2,ASPSCR1,AURKA,BACH1,BACH2,BAIAP2,BAIAP2L1,BRAP,BRAT1,BTBD8,BYSL,CADPS2,CAP1,CAPRIN2,CARMIL1,CASK,CASP3,CBLB,CCNA2,CDC20,CDC37L1,CDC6,CDK5RAP3,CDKL5,CEMIP2,CEP131,CEP164,CHID1,CHTOP,CHUK,CNN2,CP,CPEB1,CPEB3,CPNE1,CPSF6,CPSF7,CRTC1,CRTC3,CSNK1A1,CSNK1E,DAB2,DAZAP1,DCP2,DGKZ,DGLUCY,DHX30,DNAJC3,DOCK1,DOCK4,DRG2,ECD,EHHADH,EIF4A3,EXD2,EXOSC8,FAM193B,FBXO5,FKBP4,FLII,FOXO1,FUBP1,FUS,GATA4,GDF11,GGA1,GNL3L,GPN1,GPSM1,HABP4,HDAC5,HGS,HNRNPAB,HNRNPD,HNRNPDL,HTRA2,IKBIP,IKBKG,INPPL1,IQCB1,ITCH,ITPKC,ITPRID2,IVNS1ABP,KEAP1,KLC2,KMT5C,KTN1,LIAT1,LIMK1,LIN28B,LMO7,LRRC45,LSM11,LYZ,MAGI1,MAGOH,MAP1S,MARK2,MARS1,MAU2,MBNL1,MBNL2,MBNL3,MCC,MEX3B,MIOS,MRPL24,MRTFA,MZT2B,NAA10,NAF1,NAV2,NCOA5,NDC80,NDUFS1,NEDD4L,NF1,NFATC1,NFIX,NIBAN2,NOB1,NUDT21,NUP205,NUP93,NXF1,OASL,OXR1,PABPN1,PACSIN2,PDCL3,PDK2,PEA15,PER1,PIH1D1,PIK3C2B,PLEKHG1,PLOD3,PPID,PPIH,PPME1,PPP1R13B,PPP3CA,PRKAB1,PRKRA,PRMT7,PRPF31,PSMB4,PSMD14,PSMD6,PSMG1,PSRC1,RAI14,RAPH1,RARS1,RBFOX2,RBM12B,RBM28,RBM4,RBM42,RBPMS,RBX1,RCC1,RELA,REXO4,RNF146,RPAP2,RPGRIP1L,RPL18,RPL34,RPL4,RPL5,RPL7A,RPS10,RPS11,RPS17,RPS6KA3,RPS6KB1,RPTOR,RRP1B,RRP36,RTRAF,SAAL1,SASH1,SCAPER,SEPTIN2,SETDB1,SH3GLB2,SIRT2,SMAD9,SMG6,SNF8,SNRPA1,SNU13,SPAST,SPATS2L,SPECC1,SRPK1,SRPK2,SRSF9,STAT1,STAT2,STIL,SURF6,TAB2,TBL1XR1,TENT4A,TFAP2A,TFCP2,TGS1,THBS1,THUMPD3,TIA1,TP53,TRAF2,TRAPPC12,TRIM45,TRIM65,TTC3,TTC4,TUBGCP2,TYMS,UBR4,USP45,UTRN,VCPIP1,VEZT,WASHC2C,YARS1,YEATS4,YLPM1,ZCCHC7,ZKSCAN4,ZMAT2,ZNF207,ZNF397,ZNF521	O60568,P49207,P00450,P04637,Q9NTX7,P31483,Q969V6,Q5M775,P18754,Q9Y478,O15198,P38919,Q96K83,O95390,Q96B36,Q8N3Z6,Q8IXJ6,O95619,Q9GZR2,Q15121,Q9Y6K9,A7KAX9,Q9NVH0,Q6UUV9,P56211,Q9HBM0,P61160,P41227,P46783,Q8N9N2,Q5JVS0,P08708,Q66K74,Q6ZN04,Q9UL18,Q9UHR4,Q08752,Q96J02,P62877,Q14145,Q96RS0,Q9NYJ8,O00487,Q9BZK7,P53804,Q9H8W5,P53667,Q8WVT3,Q04206,Q15468,Q9UKT4,O43670,Q96NC0,Q99729,P09661,Q86U42,Q8WWY3,Q9UBU9,Q14684,Q14938,P05549,P36578,P46777,Q07020,Q9ULX3,P62424,Q969J2,P07996,P98082,Q9Y6Y0,P46939,Q14185,O15085,Q8N573,Q9HCN4,Q15019,Q9BSJ2,Q15008,Q86UP2,Q9BY12,Q9NXC5,P42224,O14936,O94885,Q9UQB8,O14777,P23508,O15357,Q6PGN9,Q9BWS9,P78362,Q9H1I8,Q8IXW5,O14867,Q8N1I0,Q96A35,Q96DU7,Q9UNF0,Q9NR46,P51812,P42574,O14964,Q7L3B6,Q9Y4E1,O00750,Q9NVN8,Q70EL2,Q13191,O95644,Q9BYV9,Q12778,O95456,Q9UPV0,O76039,P54136,Q96TA1,P20248,O75569,P48729,P49674,Q9NR56,O43809,P49750,O43823,Q16630,Q96AE4,O14979,Q9BZB8,Q5VZF2,Q96EP5,Q13217,P35637,Q8IXT5,Q14103,Q9BWF3,Q9HCD5,Q8N684,O43251,Q93062,P61626,Q8NE35,Q9NUK0,Q5XG87,Q96B26,O75683,Q12933,Q9NW13,P49753,Q5XKL5,Q7Z3D6,O43464,Q9Y2Y0,O43447,Q6IMN6,O15534,Q96EU6,Q8NF99,Q9H9G7,Q08426,Q86Y97,Q8IVL1,Q6NZ67,Q9UBP0,P28070,Q13242,Q15119,P55769,Q99741,Q15646,Q70UQ0,P05089,Q96HR8,Q9BTD8,Q9UHN6,Q13574,Q96CN5,P83369,Q9Y3Y2,P43694,P54577,Q96ER3,Q9NVM4,Q5VTE6,Q9NRG9,Q6PJG6,Q99829,Q86YR5,Q13045,P28331,Q6ZN17,Q8IU60,Q96JB5,Q9Y6X3,Q12834,Q9Y224,P04818,O95801,Q99439,Q96H20,P61326,Q02790,Q9Y570,Q08209,Q92621,Q8N122,Q6UUV7,Q6PJ69,Q7KZI7,O00170,P62280,O15111,P52630,Q9UQL6,Q9UJY5,O95905,P35611,Q96P48,Q01518,Q12800,Q9NUQ6,Q96SB4,Q6ZQX7,O14965,Q5VZK9,Q86US8,Q7L2E3,Q9BV44,P55039,P56192,Q96JH7,Q70E73,Q15047,Q8N1F7,P53365,Q9NWS0,Q86UW7,Q9BZE9,P23443,Q96PV7,Q9ULL1,Q9H2J4,Q7Z569,P28290,Q9UPN4,Q68CZ1,Q15051,Q96KQ4,P21359,Q96PU5,Q9P0K7,Q13895,Q5T4S7,Q8WWI1,Q9H0B6,Q96QZ7,Q6ULP2
GO:0019222	regulation of metabolic process	GO:BP	0.00960948	0.0381391	7158	685	273	ABCA7,ABI1,ABL2,ACTR2,AGO1,AGO3,AHI1,AIP,AKAP8,AKT1S1,AKTIP,ALDH1A2,ANGEL2,APBB2,ARAP1,ARFGEF2,ARG1,ARHGEF11,ARHGEF2,ARL2BP,ARPP19,ASCC1,ASCC2,ASPSCR1,AUNIP,AURKA,BACH1,BACH2,BRAT1,BTG2,BZW1,C2CD3,CAMK1,CAPRIN2,CASK,CASP3,CBLB,CCDC88A,CCNA2,CCT7,CDC20,CDC6,CDK16,CDK5RAP3,CENPJ,CHID1,CHUK,CNN2,CNOT10,CNOT11,CP,CPEB1,CPEB3,CPNE1,CRLF1,CRTC1,CRTC3,CSNK1A1,CSNK1E,CTIF,DAB2,DAZAP1,DCP2,DDAH1,DENND4A,DMTN,DNAJC3,ECD,EEF2K,EGLN1,EHD4,EIF2B5,EIF4A3,EIF4E2,ELAVL2,EXOC1,EXOSC8,FAM161A,FAM98A,FBXO5,FKBP8,FOXO1,FUBP1,FUS,GATA4,GGA1,GGA3,GIT1,GNL3L,GOLGA2,GPSM1,HABP4,HDAC5,HGS,HNRNPAB,HNRNPD,HNRNPDL,HTRA2,IFRD2,IFT74,IKBKG,INPPL1,ITCH,IVNS1ABP,KANK2,KEAP1,KMT5C,KSR1,LAMTOR1,LATS2,LIMK1,LIN28B,LMO7,LMX1A,LRSAM1,MAGOH,MAP1A,MAP3K20,MAP3K7,MARK2,MARS1,MAST2,MAZ,MBNL1,MBNL2,MBNL3,MEIOC,MEX3D,MID2,MLF2,MLXIP,MOB3A,MOB3B,MRTFA,MSI2,NAF1,NANOS1,NCK2,NCOA5,NEDD4L,NEK4,NF1,NFATC1,NFATC2IP,NFIX,NIBAN2,NUDT21,OAZ1,OBI1,OXR1,PABPC1L,PAIP2,PASK,PAWR,PBK,PDCD2,PDCL3,PDK2,PER1,PFDN6,PIH1D1,PPID,PPP2R3A,PPP3CA,PPP6R1,PPP6R2,PRKAB1,PRKRA,PRMT7,PSMD14,PSRC1,PTK2,PURA,RAF1,RASAL2,RASSF5,RBFOX2,RBM12B,RBM4,RBM42,RBPMS,RBX1,RDX,RELA,REXO4,RICTOR,RIPK2,RMC1,RNF10,RNF25,RPAP2,RPL10,RPL5,RPS6KA3,RPS6KB1,RPTOR,RRP1B,RTRAF,SASH1,SETDB1,SGSM3,SH3GLB1,SIRT2,SLIT2,SMAD9,SMG6,SNF8,SNX30,SNX4,SNX6,SOGA1,SRPK1,SRPK2,SRRD,SRSF9,STAT1,STAT2,STK3,STK38,STOX2,SWAP70,TAB2,TAB3,TACC1,TANK,TBL1XR1,TENT4A,TFAP2A,TFCP2,THBS1,TIA1,TIPRL,TOB1,TP53,TRADD,TRAF2,TRAF5,TRIM23,TRIM26,TRIM65,TRIP11,TSC1,TSC2,TWF1,TYMS,UBR4,UFL1,UPF2,USP8,VPS13C,WBP1L,WDR41,WDR45,WDR6,WIPI1,WWC2,WWP1,YBX2,YEATS4,YLPM1,YWHAQ,ZBED3,ZCCHC7,ZFP36L1,ZFP36L2,ZFP69,ZKSCAN4,ZNF345,ZNF362,ZNF397,ZNF407,ZNF521,ZSWIM8	Q5VWJ9,P00450,P04637,Q9P2F5,P31483,Q969V6,Q96IU2,Q9UJV3,Q6AWC2,Q9Y478,O15198,P38919,Q96K83,P78543,Q9HAD4,Q96B36,Q8N3Z6,Q8IXJ6,O95619,Q9NNW5,Q3B820,Q8IZY2,Q9GZR2,Q15628,O43353,Q9Y6K9,Q8N5C8,Q6UUV9,P56211,Q7L1Q6,Q06190,Q9H8T0,Q9NV70,P61160,Q96IZ0,Q13144,P35241,O43318,Q6IAA8,Q8WWW0,O43310,Q00536,Q8N9N2,Q96LB3,Q5JVS0,Q5MNZ9,Q5W0B1,O00463,Q92870,O94874,Q00577,Q9UL18,Q08752,Q96J02,O15212,P62877,Q14145,Q9NYJ8,O00487,Q9BZK7,Q9NX94,Q86TA1,P27348,P53667,Q15643,Q04206,Q9UKT4,P27635,Q4AC94,Q99729,P56270,Q14684,Q14938,P05549,P46777,Q12894,Q969J2,P07996,P98082,Q9Y6Y0,P49815,O15085,Q08379,Q3V6T2,Q9Y6D5,Q8N573,Q9NZ52,P42224,O14936,O94885,Q9Y484,O15357,Q6P0Q8,Q8TE12,Q8N157,Q6PGN9,Q9BWS9,P78362,Q9H1I8,Q8IXW5,Q15208,Q96BH1,O14867,O75462,P51812,P42574,O14964,Q14318,Q9NVN8,Q13191,O95644,Q9HAP2,Q9BYV9,Q12778,Q05397,Q96TA1,P20248,O75569,Q13188,P48729,P49674,Q9UKZ1,Q9NR56,O43809,P49750,O43823,Q96AE4,P47974,O14979,Q9BZB8,Q12926,Q86XN8,Q5VZF2,Q96EP5,Q13217,A7E2V4,P35637,Q8IXT5,Q14103,Q9BWF3,Q9HCD5,O43251,Q96DH6,Q93062,Q4VXU2,Q8NE35,Q9NUK0,Q5XG87,Q96B26,Q8WY41,Q12933,P36406,O43464,O94760,Q96DM3,Q9Y2Y0,Q07352,Q6IMN6,Q9Y2T7,Q9NRM7,O15534,Q8NF99,Q9H9G7,Q9C0G0,Q86Y97,Q15773,Q5T0B9,Q9H7T9,Q13242,Q15119,Q99741,Q9BPZ3,P05089,Q96HR8,P54368,Q8NCF5,Q9BTD8,A2RUB1,Q8IVT5,Q9H0M0,P43694,Q9H223,Q16342,Q9NVM4,Q49AA0,Q5VTE6,Q9H9A5,P50616,Q9UH36,Q6PJG6,Q99829,Q86YR5,Q6ZN17,Q8IU60,Q14012,Q96JB5,Q12834,Q8NCA5,Q9Y224,P04818,O60573,Q14585,Q99439,Q9GZT9,Q96H20,O75663,O94813,P61326,Q08209,O75170,Q9Y371,Q8N122,Q99832,Q6UUV7,Q08495,Q6PJ69,Q7KZI7,O00170,O15111,P52630,Q9UQL6,Q9UPN7,Q8N5U6,P40818,O95219,Q9UJY5,O95905,Q96P48,Q12792,Q12800,Q92844,P04049,P51957,Q12899,Q9NYL2,Q96SB4,P42684,O14965,Q86US8,Q9HAU5,Q9UH65,O94788,P56192,Q9UNH7,Q92574,Q15047,Q96BX8,Q8IZP0,Q9NWS0,Q9BZE9,O43639,P23443,Q6UWE0,Q9HC77,Q9H2J4,Q96KB5,Q96HU1,Q96RG2,Q63ZY3,Q7Z401,O94964,Q9Y2X7,P21359,Q96PU5,Q709C8,Q5T4S7,Q8WWI1,Q6R327,Q9UJF2,O00418,P78559,O75410,Q92974
GO:0005488	binding	GO:MF	1.78132e-14	0.0379967	18370	710	698	AAAS,ABCA7,ABI1,ABL2,ABRAXAS2,ACOT2,ACP1,ACTR2,ADD1,ADGRA2,AFTPH,AGAP3,AGO1,AGO3,AHI1,AIP,AKAP10,AKAP8,AKT1S1,AKTIP,ALDH1A2,ANGEL2,ANKRD26,ANKRD27,ANKS6,AP2B1,APBB2,ARAP1,ARF1,ARFGAP3,ARFGEF2,ARFIP2,ARG1,ARHGAP12,ARHGAP17,ARHGAP29,ARHGAP32,ARHGAP5,ARHGEF10,ARHGEF11,ARHGEF18,ARHGEF2,ARL15,ARL2BP,ARMC6,ARMC9,ARPP19,ASAP1,ASCC1,ASCC2,ASPSCR1,ATG3,ATG4C,AUNIP,AURKA,AVEN,BACH1,BACH2,BAIAP2,BAIAP2L1,BICD1,BICD2,BLVRA,BORA,BRAP,BRAT1,BRSK2,BSDC1,BTBD8,BTF3,BTG2,BTG3,BYSL,BZW1,C1QL4,C2CD3,C8orf33,CADPS2,CAMK1,CAP1,CAPRIN2,CARMIL1,CASK,CASP3,CBLB,CCDC14,CCDC186,CCDC43,CCDC6,CCDC66,CCDC88A,CCDC9,CCNA2,CCT7,CDC20,CDC37L1,CDC42EP1,CDC6,CDK16,CDK5RAP3,CDKL5,CDR2,CEMIP2,CENPJ,CEP120,CEP131,CEP164,CEP72,CEP85L,CEP95,CFAP36,CGN,CHID1,CHTOP,CHUK,CLASP1,CLIP1,CNN2,CNOT10,CNOT11,CP,CPEB1,CPEB3,CPNE1,CPSF6,CPSF7,CRACD,CRLF1,CRTC1,CRTC3,CSNK1A1,CSNK1E,CSPP1,CSRP2,CTIF,CTNNA2,CTTNBP2NL,CXorf38,CYP2U1,DAB2,DAZAP1,DCP2,DCTN1,DDAH1,DENND1A,DENND2B,DENND4A,DENND5B,DGKZ,DGLUCY,DHX30,DLG5,DMTN,DMXL1,DMXL2,DNAAF5,DNAJC12,DNAJC13,DNAJC3,DNAJC6,DOCK1,DOCK4,DPH7,DRG2,DSG1,DSG2,DSTN,DYNC1I2,DYNC2I1,ECD,EEF2K,EFHD1,EGLN1,EHD1,EHD4,EHHADH,EIF2B5,EIF3I,EIF4A3,EIF4E2,ELAVL2,EML1,ENTR1,EPS8,ESS2,EXD2,EXOC1,EXOC6,EXOSC8,FAM110A,FAM120B,FAM161A,FAM193B,FAM219B,FAM83B,FAM83H,FAM98A,FBRSL1,FBXO5,FGD4,FKBP15,FKBP3,FKBP4,FKBP8,FLII,FN3KRP,FNBP1,FNDC3B,FOXO1,FUBP1,FUS,GAB1,GAS2L3,GATA4,GDF11,GFOD1,GFPT2,GGA1,GGA3,GIT1,GNB1,GNL3L,GOLGA2,GOLPH3L,GPHN,GPN1,GPRASP2,GPSM1,GRIP1,HABP2,HABP4,HAUS3,HAUS4,HAUS5,HAUS8,HDAC5,HEBP1,HGS,HMGCS1,HNRNPA1L2,HNRNPAB,HNRNPD,HNRNPDL,HOOK3,HPS5,HS1BP3,HSPA12A,HTRA2,IFRD2,IFT74,IKBIP,IKBKG,INPPL1,IPO4,IQCB1,IQCE,IQCJ-SCHIP1,IRAK4,ITCH,ITPKC,ITPRID2,ITSN1,IVNS1ABP,KANK2,KEAP1,KIAA0232,KIAA0586,KIAA0753,KIAA0930,KIAA1217,KIDINS220,KIF13A,KIF13B,KIF1A,KIF26B,KIF2C,KIFBP,KIZ,KLC2,KLC4,KLHL9,KMT5C,KNSTRN,KSR1,KTN1,LAMTOR1,LATS2,LCA5,LCN1,LIAT1,LIFR,LIMK1,LIN28B,LMO7,LMX1A,LRCH2,LRCH3,LRFN4,LRRC40,LRRC45,LRSAM1,LSM11,LTN1,LYSMD2,LYST,LYZ,LZTS2,MAGI1,MAGOH,MAP1A,MAP1S,MAP3K20,MAP3K7,MAP4K3,MAP4K4,MAP4K5,MAPRE2,MARK2,MARK3,MARK4,MARS1,MAST2,MAST4,MAU2,MAZ,MBNL1,MBNL2,MBNL3,MCC,MCRIP1,MELK,METTL2B,MEX3B,MEX3D,MICALL1,MID2,MIOS,MKS1,MLF2,MLXIP,MOB3A,MOB3B,MON2,MPDZ,MPRIP,MRPL24,MRTFA,MSI2,MTFR1L,MTHFR,MTMR6,MYLK,MYO9A,MYOM2,MZT2B,NAA10,NAA25,NAA30,NAF1,NANOS1,NAP1L4,NARS1,NAV2,NBEA,NCK2,NCKAP5L,NCOA5,NDC80,NDE1,NDUFS1,NDUFV3,NEB,NECAP1,NEDD4L,NEK4,NF1,NFATC1,NFATC2IP,NFIX,NIBAN2,NMT1,NMT2,NOB1,NSFL1C,NUDCD3,NUDT21,NUMB,NUP205,NUP93,NXF1,OASL,OAZ1,OBI1,ODF2,OSBPL8,OTUD3,OXR1,PAAT,PABPC1L,PABPN1,PACSIN2,PAIP2,PALS1,PARP12,PASK,PATJ,PAWR,PBK,PCLO,PDCD2,PDCD2L,PDCD6IP,PDCL3,PDK2,PDZRN3,PEA15,PEAK1,PER1,PFDN6,PHACTR2,PHAF1,PHLDB1,PHLPP1,PI4KB,PIH1D1,PIK3AP1,PIK3C2B,PJA2,PLCH1,PLEKHA6,PLEKHG1,PLEKHG3,PLOD3,PLXNA2,PPFIA1,PPFIBP1,PPID,PPIH,PPIP5K2,PPM1J,PPME1,PPP1R13B,PPP1R9A,PPP2R3A,PPP3CA,PPP4R1,PPP6R1,PPP6R2,PREP,PRKAB1,PRKRA,PRMT7,PROSER3,PRPF31,PRRC1,PRUNE1,PSAT1,PSD3,PSMB4,PSMD14,PSMD6,PSMG1,PSRC1,PTK2,PURA,PXN,PYCR3,R3HCC1,R3HCC1L,RAB11FIP1,RABGAP1,RABGAP1L,RAF1,RAI14,RAPH1,RARS1,RASAL2,RASSF5,RBFOX2,RBM12B,RBM28,RBM4,RBM42,RBM6,RBMS2,RBPMS,RBSN,RBX1,RCC1,RDX,RELA,RELCH,REXO4,RIBC1,RICTOR,RINT1,RIPK2,RMC1,RNF10,RNF146,RNF25,RPAP1,RPAP2,RPGRIP1L,RPL10,RPL18,RPL18A,RPL34,RPL4,RPL5,RPL7A,RPL8,RPL9,RPLP2,RPS10,RPS11,RPS17,RPS6KA3,RPS6KB1,RPTOR,RRP1B,RRP36,RTRAF,RUFY3,RUSC2,SASH1,SCAPER,SCIN,SCYL1,SCYL3,SEC24C,SEC31A,SEPTIN2,SEPTIN3,SEPTIN7,SESTD1,SETDB1,SGSM3,SH3BP2,SH3GL3,SH3GLB1,SH3GLB2,SHKBP1,SIK3,SIPA1,SIPA1L1,SIPA1L2,SIRT2,SLAIN1,SLC25A3,SLIT2,SMAD9,SMG6,SNF8,SNRPA1,SNU13,SNX17,SNX2,SNX30,SNX4,SNX6,SOGA1,SORBS2,SPAST,SPATA5,SPATS2L,SPECC1,SPECC1L,SPEG,SPG21,SRP72,SRPK1,SRPK2,SRSF9,SSH2,STAT1,STAT2,STIL,STIM2,STK25,STK26,STK3,STK38,STOX2,STRN,STT3A,STXBP4,STXBP5,SURF6,SWAP70,SYNJ1,TAB2,TAB3,TACC1,TANK,TBC1D2B,TBCB,TBKBP1,TBL1XR1,TECR,TENT4A,TEPSIN,TEX2,TFAP2A,TFCP2,TGS1,THBS1,THUMPD3,TIA1,TIAM1,TIPRL,TK1,TMEM50A,TMEM65,TMTC2,TOB1,TOGARAM1,TP53,TPRN,TRADD,TRAF2,TRAF5,TRAPPC12,TRAPPC8,TRAPPC9,TRIM23,TRIM26,TRIM45,TRIM65,TRIO,TRIP11,TRMT11,TROAP,TSC1,TSC2,TTC3,TTC31,TTC4,TTC9C,TTLL4,TUBAL3,TUBGCP2,TUBGCP6,TWF1,TXLNA,TYMS,UBA5,UBR4,UFL1,UNKL,UPF2,USP45,USP8,UTRN,VDAC3,VEZT,VPS33B,VPS50,VPS8,WASHC2C,WBP1L,WDR41,WDR45,WDR59,WDR6,WDR7,WIPF2,WIPI1,WNK2,WWC2,WWP1,YARS1,YBX2,YEATS4,YIF1B,YLPM1,YWHAQ,ZBED3,ZC3H12C,ZCCHC14,ZCCHC2,ZCCHC24,ZCCHC7,ZFP36L1,ZFP36L2,ZFP69,ZFR,ZFYVE19,ZFYVE9,ZKSCAN4,ZMAT2,ZNF207,ZNF345,ZNF362,ZNF397,ZNF407,ZNF521,ZSWIM8	Q5VWJ9,Q6PI78,Q8TDM6,Q5SZL2,O60568,Q8N2Y8,P49207,P00450,Q86VQ0,Q2KHM9,P04637,Q9P2F5,Q5BJF6,A2RUB6,Q9NTX7,P31483,Q969V6,Q8IZE3,Q9ULH0,Q9NSK0,Q96M96,Q5M775,P18754,Q96IU2,Q9UJV3,Q6AWC2,Q9C0D7,Q9Y478,O15198,P38919,Q96K83,P78543,O95390,Q5JR12,Q9HAD4,Q99963,Q96B36,Q8N3Z6,Q9BTV6,Q9Y3T6,Q8IXJ6,O95619,Q9NNW5,Q3B820,Q9NXC2,P78314,Q8IZY2,Q9GZR2,Q15628,O43353,P20290,Q15121,Q7L099,Q01850,Q7Z3E2,Q9Y6K9,Q8N5C8,Q9UPZ3,A7KAX9,Q8NFP9,Q00587,Q01581,Q2M2Z5,Q9NVH0,Q13480,Q6ZUJ8,Q6UUV9,Q8TAG9,P56211,Q7L1Q6,Q06190,Q9ULJ8,Q96FS4,Q9Y2L5,Q9HBM0,O95405,Q5VUJ6,Q9H8T0,Q13017,Q9NV70,Q9BZF1,Q96JG6,P61160,Q96DT6,Q96IZ0,Q13144,Q8TF74,Q8N3R9,P35241,O43318,Q7Z3E5,Q9NW68,Q6IAA8,Q96RU3,Q9ULH1,Q9H1H9,Q8WWW0,Q8IWB9,O43310,P41227,Q9BUP0,P46783,Q9H4A5,Q8IV50,Q00536,Q8N9N2,Q96LB3,Q5JVS0,Q5MNZ9,Q92628,Q5W0B1,O00463,P08708,O76094,Q66K74,Q92870,Q13409,Q14520,Q6ZUT9,O60551,O94874,Q00577,Q14201,Q13009,Q96L34,Q6ZN04,Q9UL18,Q53EP0,Q9UHR4,Q08752,Q96M27,Q96J02,O15212,P62877,Q14145,Q96RS0,Q8TEH3,Q9NYJ8,Q8IVD9,O00487,O00423,Q9BZK7,P46977,P53804,Q9NX94,P53004,P84077,Q86TA1,Q9H8W5,Q02543,Q00325,P27348,P53667,Q9C0B9,Q8WVT3,O75165,Q15643,Q9Y3S1,Q9Y2K2,Q04206,Q15468,Q9UKT4,P27635,P04183,Q12815,Q4AC94,Q9HCH0,Q9UPQ7,Q9UPS8,Q9P209,O43670,Q96DF8,Q96NC0,Q99729,P09661,Q86U42,Q8WWY3,P56270,Q9UBU9,Q14684,Q14938,P05549,P32969,P36578,P46777,Q07020,P62917,Q9ULX3,P62424,Q12894,P31025,P42898,Q969J2,Q96C92,P07996,P98082,B3KU38,Q9Y6Y0,Q9H8K7,Q15018,Q6PJG9,P46939,Q14185,Q6NUQ1,Q8N3P4,P49815,B7ZAP0,Q9Y4E6,Q86UU1,Q6ZU35,Q86W92,Q96II8,O15085,Q86VS8,Q08379,Q96GE4,Q69YQ0,Q3V6T2,Q14203,Q9Y6D5,Q8TDJ6,Q5T1M5,Q8N573,Q9H6D7,Q8IWQ3,Q9HCN4,Q15019,O43572,Q6ICG6,Q9BSJ2,Q12756,Q9UNZ2,Q15008,Q16204,Q9NZ52,Q86UP2,Q9BY12,Q9H267,Q9UBF8,Q9NXC5,P42224,O14936,Q9H4M9,Q9Y6U3,Q96D09,Q7Z460,Q8IWW6,O75167,O94885,Q52LW3,Q9H792,Q9UQB8,Q9Y484,Q9P2B4,B2RTY4,Q5T5P2,O14777,Q8TD16,P23508,Q13136,O15357,Q9NQT8,Q8N3F8,Q96P47,Q6P0Q8,O15013,O75970,Q96G01,O75962,Q9Y4F4,Q8TE12,Q8N157,O94875,Q6PGN9,Q15036,Q9BWS9,Q9BSU1,P78362,Q9H1I8,Q8IXW5,Q99661,Q15208,Q8WVS4,P78524,Q6P1Q9,Q96BH1,Q4KWH8,A1L390,Q9BRK4,Q9P2M7,Q6ZRV2,Q9NQX3,O14867,Q8N1I0,P27448,Q9UPU7,O75462,Q96A35,Q2KJY2,Q9NXR1,Q96DU7,Q9NYI0,Q9UNF0,Q9NR46,Q68CZ6,Q147X3,Q9Y3R0,Q76I76,P51812,P42574,Q86TP1,Q9H019,Q8TF05,Q96RT7,O14964,Q53T59,Q7Z4G4,Q68DC2,Q7L3B6,Q14318,Q9Y4E1,O00750,Q9H1K0,Q6PGQ7,P30622,Q5BJH7,Q9NVN8,Q70EL2,Q13191,O95644,Q9HAP2,Q9BYV9,Q12778,O95456,Q9UPV0,O76039,P54136,Q05397,P05387,Q96G28,Q96TA1,O75061,Q86VW0,P20248,Q9NRV9,O75569,Q13188,P48729,P49674,Q96EK5,Q9UKZ1,Q8NC96,Q9NR56,O43809,P49750,O43823,Q16630,Q96AE4,Q96KR1,Q49AM3,Q8WYQ9,P47974,O14979,Q9BZB8,Q8N2G6,Q12926,Q86XN8,Q5VZF2,Q96EP5,Q15434,Q9HCM7,Q13217,A7E2V4,P35637,Q8IXT5,Q14103,Q9BWF3,Q9HCD5,P78332,Q8N684,O43251,Q96DH6,Q93062,Q99698,P61626,Q9Y6V0,Q4VXU2,Q8NE35,Q9NUK0,Q5XG87,Q96B26,Q8WY41,O75683,Q12933,Q9NW13,P49753,Q5XKL5,Q7Z3D6,P36406,O43464,Q86Z23,O94760,Q96DM3,Q9Y2Y0,Q7Z449,Q8N443,Q07352,P56181,O43447,O60346,P26232,A7MCY6,Q6IMN6,O43301,Q9Y2T7,Q9NRM7,P20929,O43164,Q02413,Q5XKK7,O15534,Q96EU6,Q8NF99,Q15746,Q5T5C0,Q9H9G7,Q8TB03,Q9C0G0,Q08426,Q86XJ1,Q2NL68,Q86Y97,O95807,O94808,P42702,Q8IVL1,Q6NZ67,Q9UBP0,Q15773,Q5T0B9,P28070,Q53H96,Q9H7T9,Q13242,Q9NZ01,Q8N394,Q9GZZ9,Q15119,P55769,Q99741,Q15646,Q9NZD8,Q9BPZ3,Q15772,Q70UQ0,Q96PE1,P05089,Q32P51,Q96HR8,P54368,Q8NCF5,Q9BTD8,Q9UHN6,Q13574,Q96CN5,Q8N960,Q9HA64,Q8IVT5,Q9H0M0,Q6IPM2,P83369,Q9Y3Y2,P43694,Q96N21,Q86Y56,O94822,Q9H223,P54577,Q8TEX9,Q6NXE6,P24666,P60981,Q13347,Q4KMQ1,Q16342,Q9NVM4,A6NHL2,Q49AA0,Q5VTE6,Q9BQ89,Q9H9A5,P50616,Q9H9P5,O75051,Q9H0J9,Q9NRG9,Q6PJG6,Q99829,Q86YR5,Q13045,Q14CX7,P28331,Q9Y617,Q6ZN17,Q9NQS1,Q8IU60,O00506,Q14012,Q96K21,Q96JB5,Q9H7E9,Q9Y6X3,Q9UH03,Q12834,C9JLW8,Q8NCA5,Q9Y224,P04818,Q9P246,Q96EK7,Q9NXU5,O60573,Q14585,Q99426,O95801,Q99439,Q9GZT9,Q9H9A6,Q96H20,Q9BRP1,O75663,O94813,Q14680,Q8N5M4,P61326,Q02790,Q9Y570,Q08209,O75170,Q9Y371,Q92621,Q8N122,Q99832,Q8WUM4,Q6UUV7,P53992,O94979,P62873,Q9Y277,Q08495,Q6PJ69,Q7KZI7,O00170,Q16527,P62280,P54296,O94927,Q9NXB0,O15111,P49757,Q96NW4,P52630,Q9UQL6,Q9UPN7,Q8N5U6,P40818,Q16181,Q9Y3P9,O95219,Q9UJY5,O95905,P35611,Q96P48,Q00688,Q9Y217,Q01518,P30419,Q12929,Q12792,Q12800,P40222,Q92844,O43314,P04049,Q68EM7,Q7Z5L2,Q9NP61,Q96MW1,P51957,Q96KG9,Q15555,Q9NUQ6,Q12899,Q9NYL2,Q9Y3X0,Q96SB4,O15021,Q14679,P42684,Q9BT25,Q6ZQX7,O14965,Q5VZK9,Q5T2D3,Q86US8,Q7L2E3,Q9HAU5,P48147,Q6ZSZ5,Q9P2J3,Q9BV44,P55039,Q9UH65,O94788,P56192,Q9UNH7,Q92574,Q70E73,Q15047,O95819,Q96BX8,Q6PJI9,Q8TBC3,Q9NT62,O43776,Q8IZP0,Q8N1F7,P63010,P53365,Q9NWS0,Q86UW7,Q9BZE9,Q99733,O43639,P23443,Q9Y4K4,Q6UWE0,Q9P289,Q96PV7,Q9ULL1,Q9HC77,Q9Y2H5,Q9BVV6,Q9Y448,Q8NB90,Q8ND83,O43426,P49023,Q9H2J4,Q9BWH6,Q96KB5,Q9UKB3,Q9NWZ3,Q96HU1,Q6ZWJ1,Q96RG2,Q7Z569,Q8IVH8,Q63ZY3,Q9P2F8,P28290,Q8NI35,Q5T0W9,O43166,Q9UPN4,Q7Z401,Q68CZ1,Q1MSJ5,Q49A88,O94964,Q15051,Q96Q05,Q96KQ4,Q9Y2X7,Q15811,P21359,Q9Y485,Q96PU5,Q14126,Q7Z3U7,Q9P0K7,Q13895,Q5T4S7,Q8WWI1,Q6WCQ1,Q6R327,Q9UJF2,Q9P260,Q9H0B6,Q96QZ7,O00418,O60749,Q6WKZ4,O43815,P78559,O75410,Q6ULP2,Q92974
GO:0043229	intracellular organelle	GO:CC	9.71665e-15	0.0378324	16018	711	606	AAAS,ABCA7,ABI1,ABL2,ABRAXAS2,ACOT2,ACTR2,ADD1,ADGRA2,AFTPH,AGAP3,AGO1,AGO3,AHI1,AIP,AKAP10,AKAP8,AKT1S1,AKTIP,ANGEL2,ANKRD26,ANKRD27,AP2B1,AP3S2,APBB2,ARAP1,ARF1,ARFGAP3,ARFGEF2,ARFGEF3,ARFIP2,ARG1,ARHGAP32,ARHGAP5,ARHGEF10,ARHGEF11,ARHGEF18,ARHGEF2,ARL2BP,ARMC9,ARPP19,ASAP1,ASCC1,ASCC2,ASPSCR1,AUNIP,AURKA,BACH1,BACH2,BAIAP2,BAIAP2L1,BICD1,BICD2,BORA,BRAP,BRAT1,BRSK2,BTBD8,BTF3,BTG2,BTG3,BYSL,C2CD3,CADPS2,CAMK1,CAP1,CAPRIN2,CARMIL1,CASK,CASP3,CBLB,CCDC14,CCDC18,CCDC186,CCDC6,CCDC66,CCDC77,CCDC88A,CCDC9,CCNA2,CCT7,CDC20,CDC37L1,CDC42EP1,CDC6,CDK16,CDK5RAP3,CDKL5,CEMIP2,CENPJ,CEP120,CEP131,CEP164,CEP72,CEP85L,CEP95,CFAP36,CGN,CHID1,CHTOP,CHUK,CLASP1,CLIP1,CNN2,CNOT10,CNOT11,CP,CPEB1,CPEB3,CPNE1,CPSF6,CPSF7,CRTC1,CRTC3,CSNK1A1,CSNK1E,CSPP1,CSRP2,CTNNA2,CTTNBP2NL,CYP2U1,DAB2,DAZAP1,DCP2,DCTN1,DENND1A,DENND2B,DENND4A,DGKZ,DGLUCY,DHX30,DLG5,DMTN,DMXL2,DNAAF5,DNAJC13,DNAJC3,DNAJC6,DOCK1,DOCK4,DOP1A,DRG2,DSG1,DSG2,DSTN,DYNC1I2,DYNC2I1,ECD,EFHD1,EGLN1,EHD1,EHD4,EHHADH,EIF2B5,EIF4A3,EIF4E2,EML1,ENTR1,ESS2,EXD2,EXOSC8,FAM110A,FAM120B,FAM161A,FAM193B,FAM83H,FAM98A,FBXO5,FGD4,FKBP15,FKBP3,FKBP4,FKBP8,FLII,FNBP1,FOXO1,FUBP1,FUS,GAS2L3,GATA4,GDF11,GGA1,GGA3,GIT1,GNB1,GNL3L,GOLGA2,GOLPH3L,GPHN,GPN1,GPRASP2,GPSM1,GRIP1,HABP4,HAUS3,HAUS4,HAUS5,HAUS8,HDAC5,HECA,HERC3,HEXD,HGS,HNRNPA1L2,HNRNPAB,HNRNPD,HNRNPDL,HOOK3,HPS5,HS1BP3,HSPA12A,HTRA2,IFRD2,IFT74,IKBIP,IKBKG,INPPL1,IPO4,IQCB1,IRAK4,ITCH,ITPKC,ITPRID2,ITSN1,IVNS1ABP,KANK2,KEAP1,KIAA0586,KIAA0753,KIAA1217,KIDINS220,KIF13A,KIF13B,KIF1A,KIF26B,KIF2C,KIFBP,KIZ,KLC2,KLC4,KMT5C,KNSTRN,KSR1,KTN1,LAMTOR1,LATS2,LCA5,LIAT1,LIMK1,LIN28B,LMO7,LMX1A,LRRC45,LSM11,LTN1,LYST,LYZ,LZTS2,MAGI1,MAGOH,MAP1A,MAP1S,MAP3K20,MAP3K7,MAP7D1,MAPRE2,MARK2,MARK4,MARS1,MAST2,MAU2,MAZ,MBNL1,MBNL2,MBNL3,MCC,MCRIP1,MEIOC,MEX3B,MEX3D,MICALL1,MID2,MIOS,MKS1,MLF2,MLXIP,MOB3A,MOB3B,MON2,MPRIP,MRPL24,MRPL45,MRTFA,MSI2,MTFR1L,MTMR6,MYLK,MYO9A,MYOM2,MZT2B,NAA10,NAA25,NAA30,NAF1,NAP1L4,NAV2,NBEA,NCK2,NCKAP5L,NCOA5,NDC80,NDE1,NDUFS1,NDUFV3,NEB,NECAP1,NEDD4L,NEK4,NF1,NFATC1,NFATC2IP,NFIX,NIBAN2,NMT1,NMT2,NOB1,NSFL1C,NUDCD3,NUDT21,NUMB,NUP188,NUP205,NUP93,NXF1,OASL,OAZ1,OBI1,ODF2,OSBPL8,OTUD3,OXR1,PAAT,PABPC1L,PABPN1,PACSIN2,PALS1,PARP12,PASK,PATJ,PAWR,PBK,PCLO,PDCD2,PDCD6IP,PDCL3,PDK2,PEA15,PEAK1,PER1,PHACTR2,PHAF1,PHLDB1,PHLPP1,PI4KB,PIH1D1,PIK3C2B,PJA2,PLCH1,PLEKHG1,PLEKHG3,PLOD3,PPID,PPIH,PPM1J,PPME1,PPP1R13B,PPP1R9A,PPP3CA,PPP6R1,PPP6R2,PREP,PRKAB1,PRKRA,PRMT7,PROSER3,PRPF31,PRRC1,PRUNE1,PSMB4,PSMD14,PSMD6,PSMG1,PSRC1,PTK2,PURA,PXN,PYCR3,R3HCC1L,RAB11FIP1,RABGAP1,RABGAP1L,RAF1,RAI14,RAPH1,RARS1,RASSF5,RBFOX2,RBM12B,RBM28,RBM4,RBM42,RBM6,RBMS2,RBPMS,RBSN,RBX1,RCC1,RDX,RELA,RELCH,REXO4,RICTOR,RINT1,RIPK2,RMC1,RNF10,RNF146,RNF25,RPAP1,RPAP2,RPGRIP1L,RPL10,RPL18,RPL18A,RPL34,RPL4,RPL5,RPL7A,RPL8,RPL9,RPLP2,RPS10,RPS11,RPS17,RPS6KA3,RPS6KB1,RPTOR,RRP1B,RRP36,RTRAF,RUSC2,SAAL1,SASH1,SCAPER,SCIN,SCYL1,SCYL3,SEC24C,SEC31A,SEPTIN2,SEPTIN3,SEPTIN7,SESTD1,SETDB1,SH3GL3,SH3GLB1,SH3GLB2,SHKBP1,SIPA1,SIPA1L1,SIRT2,SLAIN1,SLC25A3,SMAD9,SMG6,SNF8,SNRPA1,SNU13,SNX17,SNX2,SNX30,SNX4,SNX6,SOGA1,SORBS2,SPAST,SPATA5,SPATS2L,SPECC1,SPECC1L,SPEG,SPG21,SRP72,SRPK1,SRPK2,SRRD,SRSF9,SSH2,SSR4,STAT1,STAT2,STIL,STIM2,STK25,STK26,STK3,STK38,STON1,STOX2,STT3A,STXBP4,STXBP5,SURF6,SWAP70,SYNJ1,TAB2,TAB3,TACC1,TBC1D2B,TBCB,TBL1XR1,TECR,TENT4A,TEPSIN,TEX2,TFAP2A,TFCP2,TGS1,THBS1,THUMPD3,TIA1,TIAM1,TK1,TMEM214,TMEM50A,TMEM65,TMTC2,TOB1,TOGARAM1,TP53,TRADD,TRAF2,TRAF5,TRAPPC12,TRAPPC8,TRAPPC9,TRIM23,TRIM26,TRIM45,TRIM65,TRIP11,TSC1,TSC2,TTC3,TTC4,TTLL4,TUBAL3,TUBGCP2,TUBGCP6,TWF1,TYMS,UBA5,UBR4,UFL1,UNKL,UPF2,USP40,USP45,USP8,UTRN,VCPIP1,VDAC3,VEZT,VPS13C,VPS33B,VPS50,VPS8,WASHC2C,WDR41,WDR59,WDR6,WIPF2,WIPI1,WWP1,YARS1,YBX2,YEATS4,YIF1B,YLPM1,ZBED3,ZC3H12C,ZCCHC7,ZFP36L1,ZFP36L2,ZFP69,ZFR,ZFYVE19,ZFYVE9,ZKSCAN4,ZMAT2,ZNF207,ZNF345,ZNF362,ZNF397,ZNF407,ZNF521	Q5VWJ9,Q6PI78,Q8TDM6,Q5SZL2,O60568,Q8N2Y8,P49207,P00450,Q86VQ0,Q2KHM9,P04637,Q9P2F5,Q5BJF6,A2RUB6,Q9BR77,Q6NUQ4,Q9NTX7,P31483,Q969V6,Q8IZE3,Q9ULH0,Q9NSK0,Q96M96,Q5M775,P18754,Q96IU2,Q9UJV3,Q9C0D7,Q9Y478,O15198,P38919,Q96K83,P78543,Q9NVE5,O95390,Q5JR12,Q9HAD4,Q99963,Q96B36,Q8N3Z6,Q8IXJ6,O95619,Q9NNW5,Q3B820,Q8IZY2,Q9GZR2,Q15628,O43353,P20290,Q15121,Q7Z3E2,Q9Y6K9,Q8N5C8,Q9UPZ3,A7KAX9,Q8NFP9,Q00587,Q2M2Z5,Q9NVH0,Q6UUV9,P56211,Q9ULJ8,Q96FS4,Q9Y2L5,Q9HBM0,O95405,Q9H8T0,Q13017,Q9BZF1,Q96JG6,P61160,Q96IZ0,Q13144,Q8TF74,Q8N3R9,P35241,O43318,Q7Z3E5,Q6IAA8,Q96RU3,Q9ULH1,Q9H1H9,Q8WWW0,Q8IWB9,P41227,Q9BUP0,P46783,Q9H4A5,Q00536,Q8N9N2,Q96LB3,Q5JVS0,Q8WVB3,Q5MNZ9,Q5W0B1,O00463,P08708,O76094,Q66K74,Q92870,Q13409,O60551,O94874,Q00577,Q14201,Q13009,Q96L34,Q6ZN04,Q9UL18,Q9UHR4,Q08752,Q96M27,Q96J02,P62877,Q14145,Q96RS0,Q8TEH3,Q9NYJ8,Q8IVD9,O00487,O00423,P51571,Q9BZK7,P46977,P53804,P84077,Q86TA1,Q9H8W5,Q02543,Q00325,P53667,Q8WVT3,O75165,Q15643,Q04206,Q15468,Q9UKT4,Q5T9S5,P27635,P04183,Q4AC94,Q9HCH0,Q9UPS8,Q9P209,O43670,Q96DF8,Q96NC0,Q99729,P09661,Q86U42,Q8WWY3,P56270,Q9UBU9,Q14684,Q14938,P05549,P32969,P36578,P46777,Q07020,P62917,Q9ULX3,P62424,Q12894,Q969J2,Q96C92,P07996,P98082,Q9Y6Y0,Q9H8K7,Q15018,P46939,Q14185,Q6NUQ1,Q8N3P4,P49815,B7ZAP0,Q86UU1,O15085,Q86VS8,Q08379,Q96GE4,Q69YQ0,Q3V6T2,Q14203,Q5TH69,Q9Y6D5,Q8TDJ6,Q5T1M5,Q8N573,Q9H6D7,Q8IWQ3,Q9HCN4,Q15019,O43572,Q9BSJ2,Q12756,Q9UNZ2,Q15008,Q16204,Q9NZ52,Q86UP2,Q9BY12,Q9H267,Q9UBF8,Q9NXC5,P42224,O14936,Q9H4M9,Q9Y6U3,Q96D09,Q7Z460,O75167,O94885,Q9H792,Q9UQB8,Q9P2B4,B2RTY4,Q5T5P2,O14777,Q8TD16,P23508,O15357,Q9NQT8,Q8N3F8,Q96P47,Q3KQU3,Q6P0Q8,O15013,Q96G01,Q9Y4F4,Q8TE12,Q8N157,O94875,Q6PGN9,Q15036,Q9BWS9,Q9BSU1,P78362,Q9H1I8,Q8IXW5,Q99661,Q15208,Q8WVS4,P78524,Q96BH1,Q4KWH8,A1L390,Q9BRK4,Q9P2M7,Q6ZRV2,Q9NQX3,O14867,Q8N1I0,Q9UPU7,Q96A35,Q2KJY2,Q9NXR1,Q96DU7,Q9UNF0,Q9NR46,Q68CZ6,Q147X3,Q9Y3R0,Q76I76,P51812,P42574,Q86TP1,Q9H019,Q96RT7,O14964,Q53T59,Q7L3B6,Q14318,Q9Y4E1,O00750,Q9H1K0,Q6PGQ7,P30622,Q5BJH7,Q9NVN8,Q70EL2,Q13191,O95644,Q9HAP2,Q9BYV9,Q12778,O95456,Q9UPV0,O76039,P59780,P54136,Q05397,P05387,Q96G28,Q96TA1,O75061,Q86VW0,P20248,O75569,Q13188,P48729,P49674,Q96EK5,Q9UKZ1,Q8NC96,Q9NR56,O43809,P49750,O43823,Q16630,Q96AE4,Q96KR1,P47974,O14979,Q9BZB8,Q86XN8,Q5VZF2,Q96EP5,Q15434,Q13217,P35637,Q8IXT5,Q14103,Q9BWF3,Q9HCD5,P78332,Q8N684,Q9BRJ2,O43251,Q96DH6,Q93062,Q99698,P61626,Q9Y6V0,Q4VXU2,Q8NE35,Q9NUK0,Q5XG87,Q96B26,O75683,Q12933,Q9NW13,P49753,Q5XKL5,Q7Z3D6,P36406,O43464,Q96DM3,Q9Y2Y0,Q7Z449,Q07352,P56181,O43447,O60346,P26232,Q6IMN6,O43301,Q9Y2T7,Q9NRM7,P20929,O43164,Q02413,O15534,Q96EU6,Q8NF99,Q15746,Q5T5C0,Q9UBI9,Q9H9G7,Q9C0G0,Q08426,Q86XJ1,Q2NL68,Q86Y97,O95807,Q8IVL1,Q6NZ67,Q9UBP0,Q15773,Q5T0B9,P28070,Q53H96,Q9H7T9,Q13242,Q9NZ01,Q8N394,Q9GZZ9,Q15119,P55769,Q99741,Q15646,Q9NZD8,Q15772,Q70UQ0,Q96PE1,P05089,Q32P51,Q96HR8,P54368,Q8NCF5,Q9BTD8,A2RUB1,Q9UHN6,Q13574,Q96CN5,Q8N960,Q8IVT5,Q9H0M0,P83369,Q9Y3Y2,P43694,Q96N21,Q86Y56,O94822,Q9H223,P54577,Q8TEX9,P60981,Q16342,Q96ER3,Q9NVM4,A6NHL2,Q49AA0,Q5VTE6,Q9BQ89,Q9H9A5,P50616,Q9H9P5,Q9UH36,Q9H0J9,Q15034,Q9NRG9,Q6PJG6,Q99829,Q86YR5,Q13045,Q14CX7,P28331,Q6ZN17,Q8IU60,O00506,Q14012,Q96K21,Q96JB5,Q5JWR5,Q9Y6X3,Q9UH03,Q12834,C9JLW8,Q8NCA5,Q9Y224,P04818,Q9P246,Q96EK7,O60573,Q14585,Q99426,O95801,Q99439,Q9GZT9,Q96H20,P61326,Q02790,Q9Y570,Q08209,O75170,Q9Y371,Q92621,Q8N122,Q99832,Q8WUM4,Q6UUV7,P53992,O94979,P62873,Q9Y277,Q08495,Q6PJ69,Q7KZI7,O00170,Q16527,P62280,P54296,O94927,Q9NXB0,O15111,P49757,Q96NW4,P52630,Q9UQL6,Q9UPN7,Q8N5U6,P40818,Q16181,Q9Y3P9,O95219,Q9UJY5,O95905,P35611,Q96P48,Q00688,Q9Y217,Q01518,P30419,Q12792,Q12800,P04049,Q7Z5L2,Q9NP61,P51957,Q96KG9,Q15555,Q9NUQ6,Q12899,Q9NYL2,Q9Y3X0,Q96SB4,Q14679,P42684,Q9BT25,Q6ZQX7,O14965,Q5VZK9,Q5T2D3,Q86US8,Q7L2E3,Q9HAU5,P48147,Q6ZSZ5,Q9BV44,P55039,Q9UH65,P56192,Q9UNH7,Q92574,Q96JH7,Q70E73,Q15047,Q96BX8,Q6PJI9,Q8TBC3,Q8IZP0,Q8N1F7,P63010,P53365,Q9NWS0,Q86UW7,Q9BZE9,Q99733,O43639,P23443,Q9P289,Q96PV7,Q9ULL1,Q9HC77,Q9BVV6,Q9Y448,Q8NB90,Q8ND83,O43426,P49023,Q9H2J4,Q9BWH6,Q96KB5,Q9NWZ3,Q9Y6Q2,Q6ZWJ1,Q96RG2,Q7Z569,Q63ZY3,P28290,Q8NI35,O43166,Q9UPN4,Q7Z401,Q68CZ1,Q1MSJ5,Q49A88,O94964,Q15051,Q96Q05,Q96KQ4,Q9Y2X7,Q15811,P21359,Q96PU5,Q14126,Q709C8,Q7Z3U7,Q9P0K7,Q13895,Q5SRE5,Q5T4S7,Q8WWI1,Q6WCQ1,Q6R327,Q9P260,Q9H0B6,Q96QZ7,O60749,Q6WKZ4,P78559,O75410,Q6ULP2,Q92974
GO:0043226	organelle	GO:CC	1.11944e-15	0.0374227	16808	711	629	AAAS,ABCA7,ABI1,ABL2,ABRAXAS2,ACOT2,ACP1,ACTR2,ADD1,ADGRA2,AFTPH,AGAP3,AGO1,AGO3,AHI1,AIP,AKAP10,AKAP8,AKT1S1,AKTIP,ANGEL2,ANKRD26,ANKRD27,ANKS6,AP2B1,AP3S2,APBB2,ARAP1,ARF1,ARFGAP3,ARFGEF2,ARFGEF3,ARFIP2,ARG1,ARHGAP32,ARHGAP5,ARHGEF10,ARHGEF11,ARHGEF18,ARHGEF2,ARL15,ARL2BP,ARMC9,ARPP19,ASAP1,ASCC1,ASCC2,ASPSCR1,AUNIP,AURKA,BACH1,BACH2,BAIAP2,BAIAP2L1,BICD1,BICD2,BLVRA,BORA,BRAP,BRAT1,BRSK2,BTBD8,BTF3,BTG2,BTG3,BYSL,C2CD3,CADPS2,CAMK1,CAP1,CAPRIN2,CARMIL1,CASK,CASP3,CBLB,CCDC14,CCDC18,CCDC186,CCDC6,CCDC66,CCDC77,CCDC88A,CCDC9,CCNA2,CCT7,CDC20,CDC37L1,CDC42EP1,CDC6,CDK16,CDK5RAP3,CDKL5,CEMIP2,CENPJ,CEP120,CEP131,CEP164,CEP72,CEP85L,CEP95,CFAP36,CGN,CHID1,CHTOP,CHUK,CLASP1,CLIP1,CNN2,CNOT10,CNOT11,CP,CPEB1,CPEB3,CPNE1,CPSF6,CPSF7,CRTC1,CRTC3,CSNK1A1,CSNK1E,CSPP1,CSRP2,CTNNA2,CTTNBP2NL,CYP2U1,DAB2,DAZAP1,DCP2,DCTN1,DDAH1,DENND1A,DENND2B,DENND4A,DGKZ,DGLUCY,DHX30,DLG5,DMTN,DMXL2,DNAAF5,DNAJC13,DNAJC3,DNAJC6,DOCK1,DOCK4,DOP1A,DRG2,DSG1,DSG2,DSTN,DYNC1I2,DYNC2I1,ECD,EEF2K,EFHD1,EGLN1,EHD1,EHD4,EHHADH,EIF2B5,EIF3I,EIF4A3,EIF4E2,EML1,ENTR1,EPS8,ESS2,EXD2,EXOSC8,FAM110A,FAM120B,FAM161A,FAM168B,FAM193B,FAM83H,FAM98A,FBXO5,FGD4,FKBP15,FKBP3,FKBP4,FKBP8,FLII,FNBP1,FOXO1,FUBP1,FUS,GAS2L3,GATA4,GDF11,GGA1,GGA3,GIT1,GNB1,GNL3L,GOLGA2,GOLPH3L,GPHN,GPN1,GPRASP2,GPSM1,GRIP1,HABP4,HAUS3,HAUS4,HAUS5,HAUS8,HDAC5,HEBP1,HECA,HERC3,HEXD,HGS,HNRNPA1L2,HNRNPAB,HNRNPD,HNRNPDL,HOOK3,HPS5,HS1BP3,HSPA12A,HTRA2,IFRD2,IFT74,IKBIP,IKBKG,INPPL1,IPO4,IQCB1,IQCE,IRAK4,ITCH,ITPKC,ITPRID2,ITSN1,IVNS1ABP,KANK2,KEAP1,KIAA0586,KIAA0753,KIAA1217,KIDINS220,KIF13A,KIF13B,KIF1A,KIF26B,KIF2C,KIFBP,KIZ,KLC2,KLC4,KMT5C,KNSTRN,KSR1,KTN1,LAMTOR1,LATS2,LCA5,LIAT1,LIFR,LIMK1,LIN28B,LMO7,LMX1A,LRFN4,LRRC45,LSM11,LTN1,LYST,LYZ,LZTS2,MAGI1,MAGOH,MAP1A,MAP1S,MAP3K20,MAP3K7,MAP7D1,MAPRE2,MARK2,MARK3,MARK4,MARS1,MAST2,MAU2,MAZ,MBNL1,MBNL2,MBNL3,MCC,MCRIP1,MEIOC,MEX3B,MEX3D,MICALL1,MID2,MIOS,MKS1,MLF2,MLXIP,MOB3A,MOB3B,MON2,MPDZ,MPRIP,MRPL24,MRPL45,MRTFA,MSI2,MTFR1L,MTMR6,MYLK,MYO9A,MYOM2,MZT2B,NAA10,NAA25,NAA30,NAF1,NAP1L4,NARS1,NAV2,NBEA,NCK2,NCKAP5L,NCOA5,NDC80,NDE1,NDUFS1,NDUFV3,NEB,NECAP1,NEDD4L,NEK4,NF1,NFATC1,NFATC2IP,NFIX,NIBAN2,NMT1,NMT2,NOB1,NSFL1C,NUDCD3,NUDT21,NUMB,NUP188,NUP205,NUP93,NXF1,OASL,OAZ1,OBI1,ODF2,OSBPL8,OTUD3,OXR1,PAAT,PABPC1L,PABPN1,PACSIN2,PALS1,PARP12,PASK,PATJ,PAWR,PBK,PCLO,PDCD2,PDCD6IP,PDCL3,PDK2,PEA15,PEAK1,PER1,PHACTR2,PHAF1,PHLDB1,PHLPP1,PI4KB,PIH1D1,PIK3C2B,PJA2,PLCH1,PLEKHG1,PLEKHG3,PLOD3,PPFIA1,PPID,PPIH,PPM1J,PPME1,PPP1R13B,PPP1R9A,PPP3CA,PPP6R1,PPP6R2,PREP,PRKAB1,PRKRA,PRMT7,PROSER3,PRPF31,PRRC1,PRUNE1,PSAT1,PSD3,PSMB4,PSMD14,PSMD6,PSMG1,PSRC1,PTK2,PURA,PXN,PYCR3,R3HCC1L,RAB11FIP1,RABGAP1,RABGAP1L,RAF1,RAI14,RAPH1,RARS1,RASSF5,RBFOX2,RBM12B,RBM28,RBM4,RBM42,RBM6,RBMS2,RBPMS,RBSN,RBX1,RCC1,RDX,RELA,RELCH,REXO4,RICTOR,RINT1,RIPK2,RMC1,RNF10,RNF146,RNF25,RPAP1,RPAP2,RPGRIP1L,RPL10,RPL18,RPL18A,RPL34,RPL4,RPL5,RPL7A,RPL8,RPL9,RPLP2,RPS10,RPS11,RPS17,RPS6KA3,RPS6KB1,RPTOR,RRP1B,RRP36,RTRAF,RUSC2,SAAL1,SASH1,SCAPER,SCIN,SCYL1,SCYL3,SEC24C,SEC31A,SEPTIN2,SEPTIN3,SEPTIN7,SESTD1,SETDB1,SH3GL3,SH3GLB1,SH3GLB2,SHKBP1,SIPA1,SIPA1L1,SIRT2,SLAIN1,SLC25A3,SLIT2,SMAD9,SMG6,SNF8,SNRPA1,SNU13,SNX17,SNX2,SNX30,SNX4,SNX6,SOGA1,SORBS2,SPAST,SPATA5,SPATS2L,SPECC1,SPECC1L,SPEG,SPG21,SRP72,SRPK1,SRPK2,SRRD,SRSF9,SSH2,SSR4,STAT1,STAT2,STIL,STIM2,STK25,STK26,STK3,STK38,STON1,STOX2,STRN,STT3A,STXBP4,STXBP5,SURF6,SWAP70,SYNJ1,TAB2,TAB3,TACC1,TBC1D2B,TBCB,TBL1XR1,TECR,TENT4A,TEPSIN,TEX2,TFAP2A,TFCP2,TGS1,THBS1,THUMPD3,TIA1,TIAM1,TK1,TMEM214,TMEM50A,TMEM65,TMTC2,TOB1,TOGARAM1,TP53,TPRN,TRADD,TRAF2,TRAF5,TRAPPC12,TRAPPC8,TRAPPC9,TRIM23,TRIM26,TRIM45,TRIM65,TRIP11,TSC1,TSC2,TTC3,TTC4,TTLL4,TUBAL3,TUBGCP2,TUBGCP6,TWF1,TYMS,UBA5,UBR4,UFL1,UNKL,UPF2,USP40,USP45,USP8,UTRN,VCPIP1,VDAC3,VEZT,VPS13C,VPS33B,VPS50,VPS8,WASHC2C,WDR41,WDR59,WDR6,WIPF2,WIPI1,WWP1,YARS1,YBX2,YEATS4,YIF1B,YLPM1,YWHAQ,ZBED3,ZC3H12C,ZCCHC7,ZFP36L1,ZFP36L2,ZFP69,ZFR,ZFYVE19,ZFYVE9,ZKSCAN4,ZMAT2,ZNF207,ZNF345,ZNF362,ZNF397,ZNF407,ZNF521	Q5VWJ9,Q6PI78,Q8TDM6,Q5SZL2,O60568,Q8N2Y8,P49207,P00450,Q86VQ0,Q2KHM9,P04637,Q9P2F5,Q5BJF6,A2RUB6,Q9BR77,Q6NUQ4,Q9NTX7,P31483,Q969V6,Q8IZE3,Q9ULH0,Q9NSK0,Q96M96,Q5M775,P18754,Q96IU2,Q9UJV3,Q9C0D7,Q9Y478,O15198,P38919,Q96K83,P78543,Q9NVE5,O95390,Q5JR12,Q9HAD4,Q99963,Q96B36,Q8N3Z6,Q8IXJ6,O95619,Q9NNW5,Q3B820,Q8IZY2,Q9GZR2,Q15628,O43353,P20290,Q15121,Q7Z3E2,Q9Y6K9,Q8N5C8,Q9UPZ3,A7KAX9,Q8NFP9,Q00587,Q2M2Z5,Q9NVH0,Q6UUV9,P56211,Q9ULJ8,Q96FS4,Q9Y2L5,Q9HBM0,O95405,Q9H8T0,Q13017,Q9BZF1,Q96JG6,P61160,Q96IZ0,Q13144,Q8TF74,Q8N3R9,P35241,O43318,Q7Z3E5,Q6IAA8,Q96RU3,Q9ULH1,Q9H1H9,Q8WWW0,Q8IWB9,P41227,Q9BUP0,P46783,Q9H4A5,Q00536,Q8N9N2,Q96LB3,Q5JVS0,Q8WVB3,Q5MNZ9,Q5W0B1,O00463,P08708,O76094,Q66K74,Q92870,Q13409,O60551,O94874,Q00577,Q14201,Q13009,Q96L34,Q6ZN04,Q9UL18,Q9UHR4,Q08752,Q96M27,Q96J02,P62877,Q14145,Q96RS0,Q8TEH3,Q9NYJ8,Q8IVD9,O00487,O00423,P51571,Q9BZK7,P46977,P53804,P53004,P84077,Q86TA1,Q9H8W5,Q02543,Q00325,P27348,P53667,Q8WVT3,O75165,Q15643,Q04206,Q15468,Q9UKT4,Q5T9S5,P27635,P04183,Q4AC94,Q9HCH0,Q9UPS8,Q9P209,O43670,Q96DF8,Q96NC0,Q99729,P09661,Q86U42,Q8WWY3,P56270,Q9UBU9,Q14684,Q14938,P05549,P32969,P36578,P46777,Q07020,P62917,Q9ULX3,P62424,Q12894,Q969J2,Q96C92,P07996,P98082,Q9Y6Y0,Q9H8K7,Q15018,Q6PJG9,P46939,Q14185,Q6NUQ1,Q8N3P4,P49815,B7ZAP0,Q86UU1,O15085,Q86VS8,Q08379,Q96GE4,Q69YQ0,Q3V6T2,Q14203,Q5TH69,Q9Y6D5,Q8TDJ6,Q5T1M5,Q8N573,Q9H6D7,Q8IWQ3,Q9HCN4,Q15019,O43572,Q9BSJ2,Q12756,Q9UNZ2,Q15008,Q16204,Q9NZ52,Q86UP2,Q9BY12,Q9H267,Q9UBF8,Q9NXC5,P42224,O14936,Q9H4M9,Q9Y6U3,Q96D09,Q7Z460,O75167,O94885,Q9H792,Q9UQB8,Q9P2B4,B2RTY4,Q5T5P2,O14777,Q8TD16,P23508,Q13136,O15357,Q9NQT8,Q8N3F8,Q96P47,Q3KQU3,Q6P0Q8,O15013,O75970,Q96G01,Q9Y4F4,Q8TE12,Q8N157,O94875,Q6PGN9,Q15036,Q9BWS9,Q9BSU1,P78362,Q9H1I8,Q8IXW5,Q99661,Q15208,Q8WVS4,P78524,Q96BH1,Q4KWH8,A1L390,Q9BRK4,Q9P2M7,Q6ZRV2,Q9NQX3,O14867,Q8N1I0,P27448,Q9UPU7,Q96A35,Q2KJY2,Q9NXR1,Q96DU7,Q9NYI0,Q9UNF0,Q9NR46,Q68CZ6,Q147X3,Q9Y3R0,Q76I76,P51812,P42574,Q86TP1,Q9H019,Q96RT7,O14964,Q53T59,Q68DC2,Q7L3B6,Q14318,Q9Y4E1,O00750,Q9H1K0,Q6PGQ7,P30622,Q5BJH7,Q9NVN8,Q70EL2,Q13191,O95644,Q9HAP2,Q9BYV9,Q12778,O95456,Q9UPV0,O76039,P59780,P54136,Q05397,P05387,Q96G28,Q96TA1,O75061,Q86VW0,P20248,Q9NRV9,O75569,Q13188,P48729,P49674,Q96EK5,Q9UKZ1,Q8NC96,Q9NR56,O43809,P49750,O43823,Q16630,Q96AE4,Q96KR1,P47974,O14979,Q9BZB8,Q86XN8,Q5VZF2,Q96EP5,Q15434,Q13217,P35637,Q8IXT5,Q14103,Q9BWF3,Q9HCD5,P78332,Q8N684,Q9BRJ2,O43251,Q96DH6,Q93062,Q99698,P61626,Q9Y6V0,Q4VXU2,Q8NE35,Q9NUK0,Q5XG87,Q96B26,O75683,Q12933,Q9NW13,P49753,Q5XKL5,Q7Z3D6,P36406,O43464,O94760,Q96DM3,Q9Y2Y0,Q7Z449,Q07352,P56181,O43447,O60346,P26232,Q6IMN6,O43301,Q9Y2T7,Q9NRM7,P20929,O43164,Q02413,O15534,Q96EU6,Q8NF99,Q15746,Q5T5C0,Q9UBI9,Q9H9G7,Q9C0G0,Q08426,Q86XJ1,Q2NL68,Q86Y97,O95807,P42702,Q8IVL1,Q6NZ67,Q9UBP0,Q15773,Q5T0B9,P28070,Q53H96,Q9H7T9,Q13242,Q9NZ01,Q8N394,Q9GZZ9,Q15119,P55769,Q99741,Q15646,Q9NZD8,Q15772,Q70UQ0,Q96PE1,P05089,Q32P51,Q96HR8,P54368,Q8NCF5,Q9BTD8,A2RUB1,Q9UHN6,Q13574,Q96CN5,Q8N960,Q8IVT5,Q9H0M0,Q6IPM2,P83369,Q9Y3Y2,P43694,Q96N21,Q86Y56,O94822,Q9H223,P54577,Q8TEX9,P24666,P60981,Q13347,Q4KMQ1,Q16342,Q96ER3,Q9NVM4,A6NHL2,Q49AA0,Q5VTE6,Q9BQ89,Q9H9A5,P50616,Q9H9P5,Q9UH36,Q9H0J9,Q15034,Q9NRG9,Q6PJG6,Q99829,Q86YR5,Q13045,Q14CX7,P28331,Q9Y617,Q6ZN17,Q8IU60,O00506,Q14012,Q96K21,Q96JB5,A1KXE4,Q5JWR5,Q9Y6X3,Q9UH03,Q12834,C9JLW8,Q8NCA5,Q9Y224,P04818,Q9P246,Q96EK7,Q9NXU5,O60573,Q14585,Q99426,O95801,Q99439,Q9GZT9,Q96H20,O94813,P61326,Q02790,Q9Y570,Q08209,O75170,Q9Y371,Q92621,Q8N122,Q99832,Q8WUM4,Q6UUV7,P53992,O94979,P62873,Q9Y277,Q08495,Q6PJ69,Q7KZI7,O00170,Q16527,P62280,P54296,O94927,Q9NXB0,O15111,P49757,Q96NW4,P52630,Q9UQL6,Q9UPN7,Q8N5U6,P40818,Q16181,Q9Y3P9,O95219,Q9UJY5,O95905,P35611,Q96P48,Q00688,Q9Y217,Q01518,P30419,Q12929,Q12792,Q12800,P04049,Q7Z5L2,Q9NP61,P51957,Q96KG9,Q15555,Q9NUQ6,Q12899,Q9NYL2,Q9Y3X0,Q96SB4,Q14679,P42684,Q9BT25,Q6ZQX7,O14965,Q5VZK9,Q5T2D3,Q86US8,Q7L2E3,Q9HAU5,P48147,Q6ZSZ5,Q9BV44,P55039,Q9UH65,P56192,Q9UNH7,Q92574,Q96JH7,Q70E73,Q15047,Q96BX8,Q6PJI9,Q8TBC3,O43776,Q8IZP0,Q8N1F7,P63010,P53365,Q9NWS0,Q86UW7,Q9BZE9,Q99733,O43639,P23443,Q9P289,Q96PV7,Q9ULL1,Q9HC77,Q9BVV6,Q9Y448,Q8NB90,Q8ND83,O43426,P49023,Q9H2J4,Q9BWH6,Q96KB5,Q9NWZ3,Q9Y6Q2,Q6ZWJ1,Q96RG2,Q7Z569,Q63ZY3,P28290,Q8NI35,O43166,Q9UPN4,Q7Z401,Q68CZ1,Q1MSJ5,Q49A88,O94964,Q15051,Q96Q05,Q96KQ4,Q9Y2X7,Q15811,P21359,Q96PU5,Q14126,Q709C8,Q7Z3U7,Q9P0K7,Q13895,Q5SRE5,Q5T4S7,Q8WWI1,Q6WCQ1,Q6R327,Q9P260,Q9H0B6,Q96QZ7,O00418,O60749,Q6WKZ4,O43815,P78559,O75410,Q6ULP2,Q92974
GO:0005634	nucleus	GO:CC	0.0016825	0.0369267	10074	711	372	AAAS,ABI1,ABRAXAS2,ACTR2,ADD1,AFTPH,AGAP3,AGO1,AGO3,AIP,AKAP8,AKT1S1,AKTIP,ANGEL2,APBB2,ARAP1,ARFIP2,ARG1,ARHGAP32,ARHGEF11,ARL2BP,ARPP19,ASCC1,ASCC2,ASPSCR1,AUNIP,AURKA,BACH1,BACH2,BAIAP2,BAIAP2L1,BICD2,BORA,BRAP,BRAT1,BTBD8,BTF3,BTG2,BTG3,BYSL,CADPS2,CAMK1,CAPRIN2,CARMIL1,CASK,CASP3,CBLB,CCDC9,CCNA2,CDC20,CDC6,CDK16,CDK5RAP3,CDKL5,CEMIP2,CEP131,CEP164,CFAP36,CHID1,CHTOP,CHUK,CLIP1,CNOT10,CNOT11,CPEB1,CPEB3,CPNE1,CPSF6,CPSF7,CRTC1,CRTC3,CSNK1A1,CSNK1E,CSRP2,CTNNA2,DAB2,DAZAP1,DCP2,DCTN1,DENND4A,DGKZ,DHX30,DOCK1,DOCK4,DRG2,DSG1,ECD,EGLN1,EHD4,EIF2B5,EIF4A3,ESS2,EXD2,EXOSC8,FAM110A,FAM120B,FAM193B,FAM98A,FBXO5,FKBP3,FKBP4,FLII,FOXO1,FUBP1,FUS,GATA4,GDF11,GGA1,GNL3L,GPN1,GPRASP2,GPSM1,HABP4,HAUS8,HDAC5,HECA,HEXD,HNRNPA1L2,HNRNPAB,HNRNPD,HNRNPDL,HSPA12A,HTRA2,IFRD2,IFT74,IKBIP,IKBKG,INPPL1,IPO4,IQCB1,IRAK4,ITCH,ITPKC,ITPRID2,ITSN1,IVNS1ABP,KEAP1,KIF2C,KLC2,KMT5C,KNSTRN,LATS2,LIAT1,LIMK1,LIN28B,LMO7,LMX1A,LRRC45,LSM11,MAGI1,MAGOH,MAP1S,MAP3K20,MAP3K7,MARK2,MARS1,MAU2,MAZ,MBNL1,MBNL2,MBNL3,MCC,MCRIP1,MEIOC,MEX3B,MEX3D,MIOS,MLF2,MLXIP,MOB3A,MOB3B,MRTFA,MTMR6,MZT2B,NAA10,NAA30,NAF1,NAP1L4,NAV2,NBEA,NCOA5,NDC80,NEDD4L,NF1,NFATC1,NFATC2IP,NFIX,NIBAN2,NOB1,NSFL1C,NUDT21,NUP188,NUP205,NUP93,NXF1,OASL,OAZ1,ODF2,OSBPL8,OTUD3,OXR1,PABPC1L,PABPN1,PACSIN2,PARP12,PASK,PAWR,PBK,PDCD2,PDCL3,PDK2,PEA15,PER1,PHLPP1,PIH1D1,PIK3C2B,PLEKHG1,PPID,PPIH,PPME1,PPP1R13B,PPP3CA,PPP6R1,PPP6R2,PREP,PRKAB1,PRKRA,PRMT7,PRPF31,PRUNE1,PSMB4,PSMD14,PSMD6,PSMG1,PSRC1,PTK2,PURA,R3HCC1L,RABGAP1L,RAF1,RAI14,RAPH1,RARS1,RASSF5,RBFOX2,RBM12B,RBM28,RBM4,RBM42,RBM6,RBMS2,RBPMS,RBX1,RCC1,RELA,REXO4,RNF10,RNF146,RNF25,RPAP1,RPAP2,RPGRIP1L,RPL10,RPL18,RPL34,RPL4,RPL5,RPL7A,RPL9,RPS10,RPS11,RPS17,RPS6KA3,RPS6KB1,RPTOR,RRP1B,RRP36,RTRAF,SAAL1,SASH1,SCAPER,SCYL1,SEPTIN2,SEPTIN7,SETDB1,SH3GLB2,SIPA1,SIRT2,SMAD9,SMG6,SNF8,SNRPA1,SNU13,SNX6,SORBS2,SPAST,SPATS2L,SPECC1,SPEG,SRPK1,SRPK2,SRRD,SRSF9,STAT1,STAT2,STIL,STK3,STK38,STOX2,SURF6,SWAP70,TAB2,TACC1,TBCB,TBL1XR1,TECR,TENT4A,TEX2,TFAP2A,TFCP2,TGS1,THUMPD3,TIA1,TK1,TOB1,TP53,TRADD,TRAF2,TRAPPC12,TRIM23,TRIM26,TRIM45,TRIM65,TSC1,TSC2,TTC3,TTC4,TUBGCP2,TYMS,UBA5,UBR4,UFL1,UNKL,UPF2,USP40,USP45,USP8,UTRN,VCPIP1,VDAC3,VEZT,WASHC2C,WDR6,WWP1,YARS1,YBX2,YEATS4,YLPM1,ZC3H12C,ZCCHC7,ZFP36L1,ZFP36L2,ZFP69,ZFR,ZKSCAN4,ZMAT2,ZNF207,ZNF345,ZNF362,ZNF397,ZNF407,ZNF521	P49207,P04637,Q9P2F5,Q5BJF6,Q9NTX7,P31483,Q969V6,Q5M775,P18754,Q9C0D7,Q9Y478,O15198,P38919,Q96K83,P78543,Q9NVE5,O95390,Q96B36,Q8N3Z6,Q8IXJ6,O95619,Q9NNW5,Q9GZR2,Q15628,P20290,Q15121,Q9Y6K9,A7KAX9,Q8NFP9,Q9NVH0,Q6UUV9,P56211,Q96FS4,Q9HBM0,Q9H8T0,Q9BZF1,P61160,Q96IZ0,Q13144,O43318,Q8WWW0,Q8IWB9,P41227,P46783,Q00536,Q8N9N2,Q96LB3,Q5JVS0,Q8WVB3,P08708,Q66K74,Q92870,O94874,Q00577,Q14201,Q6ZN04,Q9UL18,Q9UHR4,Q08752,Q96J02,P62877,Q14145,Q96RS0,Q9NYJ8,O00487,Q9BZK7,P53804,Q86TA1,Q9H8W5,P53667,Q8WVT3,Q04206,Q15468,Q9UKT4,P27635,P04183,O43670,Q96DF8,Q96NC0,Q99729,P09661,Q86U42,Q8WWY3,P56270,Q9UBU9,Q14684,Q14938,P05549,P32969,P36578,P46777,Q07020,Q9ULX3,P62424,Q12894,Q969J2,P98082,Q9Y6Y0,Q15018,P46939,Q14185,P49815,B7ZAP0,O15085,Q14203,Q8N573,Q9HCN4,Q15019,Q9BSJ2,Q9UNZ2,Q15008,Q9BY12,Q9NXC5,P42224,O14936,Q96D09,O94885,Q9UQB8,O14777,Q8TD16,P23508,O15357,Q96P47,Q8TE12,O94875,Q6PGN9,Q9BWS9,P78362,Q9H1I8,Q8IXW5,Q99661,Q15208,Q96BH1,O14867,Q8N1I0,Q96DU7,Q9UNF0,Q9NR46,Q147X3,P51812,P42574,Q86TP1,Q9Y4E1,O00750,Q6PGQ7,P30622,Q9NVN8,Q70EL2,Q13191,O95644,Q9HAP2,Q9BYV9,Q12778,O95456,Q9UPV0,O76039,P54136,Q05397,Q96G28,Q96TA1,P20248,O75569,Q13188,P48729,P49674,Q9UKZ1,Q9NR56,O43809,P49750,O43823,Q16630,Q96AE4,Q96KR1,P47974,O14979,Q9BZB8,Q86XN8,Q5VZF2,Q96EP5,Q15434,P35637,Q8IXT5,Q14103,Q9BWF3,Q9HCD5,P78332,Q8N684,O43251,Q93062,Q4VXU2,Q8NE35,Q9NUK0,Q5XG87,Q96B26,O75683,Q12933,Q9NW13,Q5XKL5,P36406,O43464,Q9Y2Y0,Q07352,O43447,O60346,P26232,Q6IMN6,O43301,Q9Y2T7,Q9NRM7,Q02413,O15534,Q96EU6,Q8NF99,Q9UBI9,Q9H9G7,Q9C0G0,Q86Y97,Q8IVL1,Q6NZ67,Q9UBP0,Q15773,Q5T0B9,P28070,Q9H7T9,Q13242,Q9NZ01,Q9GZZ9,Q15119,P55769,Q99741,Q15646,Q15772,Q70UQ0,P05089,Q32P51,Q96HR8,P54368,Q8NCF5,Q9BTD8,A2RUB1,Q9UHN6,Q13574,Q96CN5,Q9H0M0,P83369,Q9Y3Y2,P43694,Q9H223,P54577,Q8TEX9,Q16342,Q96ER3,Q9NVM4,Q49AA0,Q5VTE6,Q9BQ89,Q9H9A5,P50616,Q9H9P5,Q9UH36,Q9H0J9,Q9NRG9,Q6PJG6,Q99829,Q86YR5,Q13045,Q6ZN17,Q8IU60,Q14012,Q96JB5,Q9Y6X3,Q12834,C9JLW8,Q8NCA5,Q9Y224,P04818,Q96EK7,Q14585,Q99426,O95801,Q9GZT9,Q96H20,P61326,Q02790,Q9Y570,Q08209,O75170,Q92621,Q8N122,Q6UUV7,Q9Y277,Q6PJ69,Q7KZI7,O00170,Q16527,P62280,O15111,P52630,Q9UQL6,Q9UPN7,Q8N5U6,P40818,Q16181,Q9UJY5,O95905,P35611,Q96P48,Q00688,Q9Y217,Q12800,P04049,Q7Z5L2,Q96KG9,Q9NUQ6,Q12899,Q9NYL2,Q9Y3X0,Q96SB4,Q9BT25,Q6ZQX7,O14965,Q5VZK9,Q5T2D3,Q86US8,Q7L2E3,Q9HAU5,P48147,Q9BV44,P55039,Q9UH65,P56192,Q9UNH7,Q92574,Q96JH7,Q70E73,Q15047,Q96BX8,Q8IZP0,Q8N1F7,P53365,Q9NWS0,Q86UW7,Q9BZE9,Q99733,P23443,Q96PV7,Q9ULL1,Q9Y448,Q9H2J4,Q9BWH6,Q96KB5,Q9NWZ3,Q96RG2,Q7Z569,P28290,Q9UPN4,Q7Z401,Q68CZ1,Q15051,Q96KQ4,Q15811,P21359,Q96PU5,Q9P0K7,Q13895,Q5SRE5,Q5T4S7,Q8WWI1,Q9H0B6,Q96QZ7,O75410,Q6ULP2
GO:0043227	membrane-bounded organelle	GO:CC	3.47595e-05	0.0356072	15671	711	558	AAAS,ABCA7,ABI1,ABRAXAS2,ACOT2,ACP1,ACTR2,ADD1,ADGRA2,AFTPH,AGAP3,AGO1,AGO3,AHI1,AIP,AKAP10,AKAP8,AKT1S1,AKTIP,ANGEL2,ANKRD27,ANKS6,AP2B1,AP3S2,APBB2,ARAP1,ARF1,ARFGAP3,ARFGEF2,ARFGEF3,ARFIP2,ARG1,ARHGAP32,ARHGAP5,ARHGEF11,ARHGEF18,ARHGEF2,ARL15,ARL2BP,ARMC9,ARPP19,ASAP1,ASCC1,ASCC2,ASPSCR1,AUNIP,AURKA,BACH1,BACH2,BAIAP2,BAIAP2L1,BICD1,BICD2,BLVRA,BORA,BRAP,BRAT1,BRSK2,BTBD8,BTF3,BTG2,BTG3,BYSL,C2CD3,CADPS2,CAMK1,CAP1,CAPRIN2,CARMIL1,CASK,CASP3,CBLB,CCDC186,CCDC66,CCDC88A,CCDC9,CCNA2,CCT7,CDC20,CDC37L1,CDC6,CDK16,CDK5RAP3,CDKL5,CEMIP2,CENPJ,CEP131,CEP164,CFAP36,CHID1,CHTOP,CHUK,CLASP1,CLIP1,CNN2,CNOT10,CNOT11,CP,CPEB1,CPEB3,CPNE1,CPSF6,CPSF7,CRTC1,CRTC3,CSNK1A1,CSNK1E,CSRP2,CTNNA2,CYP2U1,DAB2,DAZAP1,DCP2,DCTN1,DDAH1,DENND1A,DENND2B,DENND4A,DGKZ,DGLUCY,DHX30,DLG5,DMTN,DMXL2,DNAJC13,DNAJC3,DNAJC6,DOCK1,DOCK4,DOP1A,DRG2,DSG1,DSG2,DSTN,DYNC1I2,DYNC2I1,ECD,EFHD1,EGLN1,EHD1,EHD4,EHHADH,EIF2B5,EIF3I,EIF4A3,ENTR1,EPS8,ESS2,EXD2,EXOSC8,FAM110A,FAM120B,FAM161A,FAM168B,FAM193B,FAM98A,FBXO5,FGD4,FKBP15,FKBP3,FKBP4,FKBP8,FLII,FNBP1,FOXO1,FUBP1,FUS,GATA4,GDF11,GGA1,GGA3,GIT1,GNB1,GNL3L,GOLGA2,GOLPH3L,GPN1,GPRASP2,GPSM1,GRIP1,HABP4,HAUS8,HDAC5,HEBP1,HECA,HERC3,HEXD,HGS,HNRNPA1L2,HNRNPAB,HNRNPD,HNRNPDL,HOOK3,HPS5,HS1BP3,HSPA12A,HTRA2,IFRD2,IFT74,IKBIP,IKBKG,INPPL1,IPO4,IQCB1,IQCE,IRAK4,ITCH,ITPKC,ITPRID2,ITSN1,IVNS1ABP,KANK2,KEAP1,KIAA0586,KIDINS220,KIF13A,KIF1A,KIF2C,KIFBP,KLC2,KMT5C,KNSTRN,KSR1,KTN1,LAMTOR1,LATS2,LCA5,LIAT1,LIFR,LIMK1,LIN28B,LMO7,LMX1A,LRRC45,LSM11,LYZ,LZTS2,MAGI1,MAGOH,MAP1S,MAP3K20,MAP3K7,MARK2,MARK3,MARK4,MARS1,MAU2,MAZ,MBNL1,MBNL2,MBNL3,MCC,MCRIP1,MEIOC,MEX3B,MEX3D,MICALL1,MID2,MIOS,MKS1,MLF2,MLXIP,MOB3A,MOB3B,MON2,MRPL24,MRPL45,MRTFA,MSI2,MTFR1L,MTMR6,MYOM2,MZT2B,NAA10,NAA25,NAA30,NAF1,NAP1L4,NARS1,NAV2,NBEA,NCK2,NCOA5,NDC80,NDUFS1,NDUFV3,NEB,NECAP1,NEDD4L,NEK4,NF1,NFATC1,NFATC2IP,NFIX,NIBAN2,NMT1,NMT2,NOB1,NSFL1C,NUDT21,NUMB,NUP188,NUP205,NUP93,NXF1,OASL,OAZ1,ODF2,OSBPL8,OTUD3,OXR1,PAAT,PABPC1L,PABPN1,PACSIN2,PALS1,PARP12,PASK,PATJ,PAWR,PBK,PCLO,PDCD2,PDCD6IP,PDCL3,PDK2,PEA15,PER1,PHACTR2,PHAF1,PHLDB1,PHLPP1,PI4KB,PIH1D1,PIK3C2B,PJA2,PLCH1,PLEKHG1,PLOD3,PPFIA1,PPID,PPIH,PPM1J,PPME1,PPP1R13B,PPP3CA,PPP6R1,PPP6R2,PREP,PRKAB1,PRKRA,PRMT7,PRPF31,PRRC1,PRUNE1,PSAT1,PSMB4,PSMD14,PSMD6,PSMG1,PSRC1,PTK2,PURA,R3HCC1L,RAB11FIP1,RABGAP1L,RAF1,RAI14,RAPH1,RARS1,RASSF5,RBFOX2,RBM12B,RBM28,RBM4,RBM42,RBM6,RBMS2,RBPMS,RBSN,RBX1,RCC1,RDX,RELA,RELCH,REXO4,RICTOR,RINT1,RIPK2,RMC1,RNF10,RNF146,RNF25,RPAP1,RPAP2,RPGRIP1L,RPL10,RPL18,RPL34,RPL4,RPL5,RPL7A,RPL9,RPLP2,RPS10,RPS11,RPS17,RPS6KA3,RPS6KB1,RPTOR,RRP1B,RRP36,RTRAF,RUSC2,SAAL1,SASH1,SCAPER,SCIN,SCYL1,SCYL3,SEC24C,SEC31A,SEPTIN2,SEPTIN7,SETDB1,SH3GL3,SH3GLB1,SH3GLB2,SHKBP1,SIPA1,SIRT2,SLC25A3,SLIT2,SMAD9,SMG6,SNF8,SNRPA1,SNU13,SNX17,SNX2,SNX30,SNX4,SNX6,SOGA1,SORBS2,SPAST,SPATA5,SPATS2L,SPECC1,SPEG,SPG21,SRP72,SRPK1,SRPK2,SRRD,SRSF9,SSH2,SSR4,STAT1,STAT2,STIL,STIM2,STK25,STK26,STK3,STK38,STON1,STOX2,STT3A,STXBP4,STXBP5,SURF6,SWAP70,SYNJ1,TAB2,TAB3,TACC1,TBC1D2B,TBCB,TBL1XR1,TECR,TENT4A,TEPSIN,TEX2,TFAP2A,TFCP2,TGS1,THBS1,THUMPD3,TIA1,TK1,TMEM214,TMEM50A,TMEM65,TMTC2,TOB1,TOGARAM1,TP53,TRADD,TRAF2,TRAPPC12,TRAPPC8,TRAPPC9,TRIM23,TRIM26,TRIM45,TRIM65,TRIP11,TSC1,TSC2,TTC3,TTC4,TTLL4,TUBGCP2,TYMS,UBA5,UBR4,UFL1,UNKL,UPF2,USP40,USP45,USP8,UTRN,VCPIP1,VDAC3,VEZT,VPS13C,VPS33B,VPS50,VPS8,WASHC2C,WDR41,WDR59,WDR6,WIPI1,WWP1,YARS1,YBX2,YEATS4,YIF1B,YLPM1,YWHAQ,ZC3H12C,ZCCHC7,ZFP36L1,ZFP36L2,ZFP69,ZFR,ZFYVE9,ZKSCAN4,ZMAT2,ZNF207,ZNF345,ZNF362,ZNF397,ZNF407,ZNF521	Q5VWJ9,Q6PI78,Q8TDM6,O60568,Q8N2Y8,P49207,P00450,Q86VQ0,P04637,Q9P2F5,Q5BJF6,A2RUB6,Q6NUQ4,Q9NTX7,P31483,Q969V6,Q8IZE3,Q9ULH0,Q96M96,Q5M775,P18754,Q9UJV3,Q9C0D7,Q9Y478,O15198,P38919,Q96K83,P78543,Q9NVE5,O95390,Q5JR12,Q9HAD4,Q99963,Q96B36,Q8N3Z6,Q8IXJ6,O95619,Q9NNW5,Q3B820,Q8IZY2,Q9GZR2,Q15628,O43353,P20290,Q15121,Q7Z3E2,Q9Y6K9,Q8N5C8,Q9UPZ3,A7KAX9,Q8NFP9,Q9NVH0,Q6UUV9,P56211,Q96FS4,Q9Y2L5,Q9HBM0,O95405,Q9H8T0,Q13017,Q9BZF1,Q96JG6,P61160,Q96IZ0,Q13144,Q8N3R9,P35241,O43318,Q7Z3E5,Q6IAA8,Q96RU3,Q9ULH1,Q9H1H9,Q8WWW0,Q8IWB9,P41227,Q9BUP0,P46783,Q9H4A5,Q00536,Q8N9N2,Q96LB3,Q5JVS0,Q8WVB3,Q5MNZ9,P08708,O76094,Q66K74,Q92870,Q13409,O60551,O94874,Q00577,Q14201,Q96L34,Q6ZN04,Q9UL18,Q9UHR4,Q08752,Q96M27,Q96J02,P62877,Q14145,Q96RS0,Q8TEH3,Q9NYJ8,O00487,P51571,Q9BZK7,P46977,P53804,P53004,P84077,Q86TA1,Q9H8W5,Q00325,P27348,P53667,Q8WVT3,O75165,Q15643,Q04206,Q15468,Q9UKT4,P27635,P04183,Q4AC94,O43670,Q96DF8,Q96NC0,Q99729,P09661,Q86U42,Q8WWY3,P56270,Q9UBU9,Q14684,Q14938,P05549,P32969,P36578,P46777,Q07020,Q9ULX3,P62424,Q12894,Q969J2,Q96C92,P07996,P98082,Q9Y6Y0,Q9H8K7,Q15018,P46939,Q14185,Q6NUQ1,Q8N3P4,P49815,B7ZAP0,Q86UU1,O15085,Q86VS8,Q08379,Q3V6T2,Q14203,Q5TH69,Q9Y6D5,Q8TDJ6,Q5T1M5,Q8N573,Q8IWQ3,Q9HCN4,Q15019,O43572,Q9BSJ2,Q12756,Q9UNZ2,Q15008,Q9NZ52,Q86UP2,Q9BY12,Q9H267,Q9UBF8,Q9NXC5,P42224,O14936,Q9H4M9,Q9Y6U3,Q96D09,Q7Z460,O75167,O94885,Q9UQB8,O14777,Q8TD16,P23508,Q13136,O15357,Q8N3F8,Q96P47,Q96G01,Q9Y4F4,Q8TE12,Q8N157,O94875,Q6PGN9,Q15036,Q9BWS9,Q9BSU1,P78362,Q9H1I8,Q8IXW5,Q99661,Q15208,Q8WVS4,P78524,Q96BH1,Q4KWH8,Q9BRK4,O14867,Q8N1I0,P27448,Q9UPU7,Q96A35,Q96DU7,Q9UNF0,Q9NR46,Q147X3,Q9Y3R0,Q76I76,P51812,P42574,Q86TP1,Q9H019,O14964,Q53T59,Q68DC2,Q7L3B6,Q14318,Q9Y4E1,O00750,Q9H1K0,Q6PGQ7,P30622,Q5BJH7,Q9NVN8,Q70EL2,Q13191,O95644,Q9HAP2,Q9BYV9,Q12778,O95456,Q9UPV0,O76039,P59780,P54136,Q05397,P05387,Q96G28,Q96TA1,O75061,P20248,Q9NRV9,O75569,Q13188,P48729,P49674,Q96EK5,Q9UKZ1,Q8NC96,Q9NR56,O43809,P49750,O43823,Q16630,Q96AE4,Q96KR1,P47974,O14979,Q9BZB8,Q86XN8,Q5VZF2,Q96EP5,Q15434,Q13217,P35637,Q8IXT5,Q14103,Q9BWF3,Q9HCD5,P78332,Q8N684,Q9BRJ2,O43251,Q96DH6,Q93062,P61626,Q9Y6V0,Q4VXU2,Q8NE35,Q9NUK0,Q5XG87,Q96B26,O75683,Q12933,Q9NW13,P49753,Q5XKL5,Q7Z3D6,P36406,O43464,O94760,Q96DM3,Q9Y2Y0,Q7Z449,Q07352,P56181,O43447,O60346,P26232,Q6IMN6,O43301,Q9Y2T7,Q9NRM7,P20929,O43164,Q02413,O15534,Q96EU6,Q8NF99,Q5T5C0,Q9UBI9,Q9H9G7,Q9C0G0,Q08426,Q86Y97,O95807,P42702,Q8IVL1,Q6NZ67,Q9UBP0,Q15773,Q5T0B9,P28070,Q9H7T9,Q13242,Q9NZ01,Q8N394,Q9GZZ9,Q15119,P55769,Q99741,Q15646,Q9NZD8,Q15772,Q70UQ0,Q96PE1,P05089,Q32P51,Q96HR8,P54368,Q8NCF5,Q9BTD8,A2RUB1,Q9UHN6,Q13574,Q96CN5,Q8IVT5,Q9H0M0,Q6IPM2,P83369,Q9Y3Y2,P43694,Q96N21,Q9H223,P54577,Q8TEX9,P24666,P60981,Q13347,Q16342,Q96ER3,Q9NVM4,Q49AA0,Q5VTE6,Q9BQ89,Q9H9A5,P50616,Q9H9P5,Q9UH36,Q9H0J9,Q15034,Q9NRG9,Q6PJG6,Q99829,Q86YR5,Q13045,Q14CX7,P28331,Q9Y617,Q6ZN17,Q8IU60,O00506,Q14012,Q96JB5,A1KXE4,Q5JWR5,Q9Y6X3,Q12834,C9JLW8,Q8NCA5,Q9Y224,P04818,Q9P246,Q96EK7,Q9NXU5,Q14585,Q99426,O95801,Q99439,Q9GZT9,Q96H20,O94813,P61326,Q02790,Q9Y570,Q08209,O75170,Q9Y371,Q92621,Q8N122,Q99832,Q8WUM4,Q6UUV7,P53992,O94979,P62873,Q9Y277,Q08495,Q6PJ69,Q7KZI7,O00170,Q16527,P62280,P54296,Q9NXB0,O15111,P49757,Q96NW4,P52630,Q9UQL6,Q9UPN7,Q8N5U6,P40818,Q16181,O95219,Q9UJY5,O95905,P35611,Q96P48,Q00688,Q9Y217,Q01518,P30419,Q12929,Q12800,P04049,Q7Z5L2,Q9NP61,P51957,Q96KG9,Q9NUQ6,Q12899,Q9NYL2,Q9Y3X0,Q96SB4,Q14679,Q9BT25,Q6ZQX7,O14965,Q5VZK9,Q5T2D3,Q86US8,Q7L2E3,Q9HAU5,P48147,Q6ZSZ5,Q9BV44,P55039,Q9UH65,P56192,Q9UNH7,Q92574,Q96JH7,Q70E73,Q15047,Q96BX8,Q6PJI9,Q8TBC3,O43776,Q8IZP0,Q8N1F7,P63010,P53365,Q9NWS0,Q86UW7,Q9BZE9,Q99733,O43639,P23443,Q9P289,Q96PV7,Q9ULL1,Q9HC77,Q9BVV6,Q9Y448,Q8NB90,O43426,Q9H2J4,Q9BWH6,Q96KB5,Q9NWZ3,Q9Y6Q2,Q6ZWJ1,Q96RG2,Q7Z569,Q63ZY3,P28290,Q8NI35,Q9UPN4,Q7Z401,Q68CZ1,O94964,Q15051,Q96Q05,Q96KQ4,Q9Y2X7,Q15811,P21359,Q96PU5,Q14126,Q709C8,Q7Z3U7,Q9P0K7,Q13895,Q5SRE5,Q5T4S7,Q8WWI1,Q6R327,Q9P260,Q9H0B6,Q96QZ7,O60749,Q6WKZ4,O75410,Q6ULP2,Q92974
GO:0043231	intracellular membrane-bounded organelle	GO:CC	0.0035674	0.0350565	14605	711	512	AAAS,ABCA7,ABI1,ABRAXAS2,ACOT2,ACTR2,ADD1,ADGRA2,AFTPH,AGAP3,AGO1,AGO3,AIP,AKAP10,AKAP8,AKT1S1,AKTIP,ANGEL2,ANKRD27,AP2B1,AP3S2,APBB2,ARAP1,ARF1,ARFGAP3,ARFGEF2,ARFGEF3,ARFIP2,ARG1,ARHGAP32,ARHGAP5,ARHGEF11,ARHGEF2,ARL2BP,ARPP19,ASAP1,ASCC1,ASCC2,ASPSCR1,AUNIP,AURKA,BACH1,BACH2,BAIAP2,BAIAP2L1,BICD1,BICD2,BORA,BRAP,BRAT1,BRSK2,BTBD8,BTF3,BTG2,BTG3,BYSL,CADPS2,CAMK1,CAP1,CAPRIN2,CARMIL1,CASK,CASP3,CBLB,CCDC186,CCDC88A,CCDC9,CCNA2,CDC20,CDC37L1,CDC6,CDK16,CDK5RAP3,CDKL5,CEMIP2,CEP131,CEP164,CFAP36,CHID1,CHTOP,CHUK,CLASP1,CLIP1,CNN2,CNOT10,CNOT11,CP,CPEB1,CPEB3,CPNE1,CPSF6,CPSF7,CRTC1,CRTC3,CSNK1A1,CSNK1E,CSRP2,CTNNA2,CYP2U1,DAB2,DAZAP1,DCP2,DCTN1,DENND1A,DENND2B,DENND4A,DGKZ,DGLUCY,DHX30,DMTN,DMXL2,DNAJC13,DNAJC3,DNAJC6,DOCK1,DOCK4,DOP1A,DRG2,DSG1,DSG2,ECD,EFHD1,EGLN1,EHD1,EHD4,EHHADH,EIF2B5,EIF4A3,ENTR1,ESS2,EXD2,EXOSC8,FAM110A,FAM120B,FAM193B,FAM98A,FBXO5,FGD4,FKBP15,FKBP3,FKBP4,FKBP8,FLII,FNBP1,FOXO1,FUBP1,FUS,GATA4,GDF11,GGA1,GGA3,GIT1,GNB1,GNL3L,GOLGA2,GOLPH3L,GPN1,GPRASP2,GPSM1,GRIP1,HABP4,HAUS8,HDAC5,HECA,HERC3,HEXD,HGS,HNRNPA1L2,HNRNPAB,HNRNPD,HNRNPDL,HOOK3,HPS5,HS1BP3,HSPA12A,HTRA2,IFRD2,IFT74,IKBIP,IKBKG,INPPL1,IPO4,IQCB1,IRAK4,ITCH,ITPKC,ITPRID2,ITSN1,IVNS1ABP,KANK2,KEAP1,KIDINS220,KIF13A,KIF1A,KIF2C,KIFBP,KLC2,KMT5C,KNSTRN,KSR1,KTN1,LAMTOR1,LATS2,LIAT1,LIMK1,LIN28B,LMO7,LMX1A,LRRC45,LSM11,LYZ,MAGI1,MAGOH,MAP1S,MAP3K20,MAP3K7,MARK2,MARS1,MAU2,MAZ,MBNL1,MBNL2,MBNL3,MCC,MCRIP1,MEIOC,MEX3B,MEX3D,MICALL1,MIOS,MLF2,MLXIP,MOB3A,MOB3B,MON2,MRPL24,MRPL45,MRTFA,MSI2,MTFR1L,MTMR6,MYOM2,MZT2B,NAA10,NAA25,NAA30,NAF1,NAP1L4,NAV2,NBEA,NCK2,NCOA5,NDC80,NDUFS1,NDUFV3,NECAP1,NEDD4L,NF1,NFATC1,NFATC2IP,NFIX,NIBAN2,NMT1,NMT2,NOB1,NSFL1C,NUDT21,NUMB,NUP188,NUP205,NUP93,NXF1,OASL,OAZ1,ODF2,OSBPL8,OTUD3,OXR1,PAAT,PABPC1L,PABPN1,PACSIN2,PALS1,PARP12,PASK,PAWR,PBK,PDCD2,PDCD6IP,PDCL3,PDK2,PEA15,PER1,PHACTR2,PHAF1,PHLDB1,PHLPP1,PI4KB,PIH1D1,PIK3C2B,PJA2,PLCH1,PLEKHG1,PLOD3,PPID,PPIH,PPM1J,PPME1,PPP1R13B,PPP3CA,PPP6R1,PPP6R2,PREP,PRKAB1,PRKRA,PRMT7,PRPF31,PRRC1,PRUNE1,PSMB4,PSMD14,PSMD6,PSMG1,PSRC1,PTK2,PURA,R3HCC1L,RAB11FIP1,RABGAP1L,RAF1,RAI14,RAPH1,RARS1,RASSF5,RBFOX2,RBM12B,RBM28,RBM4,RBM42,RBM6,RBMS2,RBPMS,RBSN,RBX1,RCC1,RELA,RELCH,REXO4,RICTOR,RINT1,RIPK2,RMC1,RNF10,RNF146,RNF25,RPAP1,RPAP2,RPGRIP1L,RPL10,RPL18,RPL34,RPL4,RPL5,RPL7A,RPL9,RPS10,RPS11,RPS17,RPS6KA3,RPS6KB1,RPTOR,RRP1B,RRP36,RTRAF,RUSC2,SAAL1,SASH1,SCAPER,SCYL1,SCYL3,SEC24C,SEC31A,SEPTIN2,SEPTIN7,SETDB1,SH3GL3,SH3GLB1,SH3GLB2,SHKBP1,SIPA1,SIRT2,SLC25A3,SMAD9,SMG6,SNF8,SNRPA1,SNU13,SNX17,SNX2,SNX30,SNX4,SNX6,SORBS2,SPAST,SPATA5,SPATS2L,SPECC1,SPEG,SPG21,SRP72,SRPK1,SRPK2,SRRD,SRSF9,SSH2,SSR4,STAT1,STAT2,STIL,STIM2,STK25,STK26,STK3,STK38,STON1,STOX2,STT3A,STXBP4,STXBP5,SURF6,SWAP70,TAB2,TAB3,TACC1,TBC1D2B,TBCB,TBL1XR1,TECR,TENT4A,TEPSIN,TEX2,TFAP2A,TFCP2,TGS1,THBS1,THUMPD3,TIA1,TK1,TMEM214,TMEM50A,TMEM65,TMTC2,TOB1,TP53,TRADD,TRAF2,TRAPPC12,TRAPPC8,TRAPPC9,TRIM23,TRIM26,TRIM45,TRIM65,TRIP11,TSC1,TSC2,TTC3,TTC4,TUBGCP2,TYMS,UBA5,UBR4,UFL1,UNKL,UPF2,USP40,USP45,USP8,UTRN,VCPIP1,VDAC3,VEZT,VPS13C,VPS33B,VPS50,VPS8,WASHC2C,WDR41,WDR59,WDR6,WIPI1,WWP1,YARS1,YBX2,YEATS4,YIF1B,YLPM1,ZC3H12C,ZCCHC7,ZFP36L1,ZFP36L2,ZFP69,ZFR,ZFYVE9,ZKSCAN4,ZMAT2,ZNF207,ZNF345,ZNF362,ZNF397,ZNF407,ZNF521	Q5VWJ9,Q6PI78,O60568,Q8N2Y8,P49207,P00450,P04637,Q9P2F5,Q5BJF6,Q6NUQ4,Q9NTX7,P31483,Q969V6,Q8IZE3,Q9ULH0,Q96M96,Q5M775,P18754,Q9C0D7,Q9Y478,O15198,P38919,Q96K83,P78543,Q9NVE5,O95390,Q5JR12,Q9HAD4,Q99963,Q96B36,Q8N3Z6,Q8IXJ6,O95619,Q9NNW5,Q8IZY2,Q9GZR2,Q15628,O43353,P20290,Q15121,Q7Z3E2,Q9Y6K9,Q8N5C8,Q9UPZ3,A7KAX9,Q8NFP9,Q9NVH0,Q6UUV9,P56211,Q96FS4,Q9Y2L5,Q9HBM0,O95405,Q9H8T0,Q13017,Q9BZF1,Q96JG6,P61160,Q96IZ0,Q13144,Q8N3R9,O43318,Q6IAA8,Q96RU3,Q9ULH1,Q9H1H9,Q8WWW0,Q8IWB9,P41227,Q9BUP0,P46783,Q9H4A5,Q00536,Q8N9N2,Q96LB3,Q5JVS0,Q8WVB3,Q5MNZ9,P08708,O76094,Q66K74,Q92870,O60551,O94874,Q00577,Q14201,Q6ZN04,Q9UL18,Q9UHR4,Q08752,Q96M27,Q96J02,P62877,Q14145,Q96RS0,Q8TEH3,Q9NYJ8,O00487,P51571,Q9BZK7,P46977,P53804,P84077,Q86TA1,Q9H8W5,Q00325,P53667,Q8WVT3,O75165,Q15643,Q04206,Q15468,Q9UKT4,P27635,P04183,O43670,Q96DF8,Q96NC0,Q99729,P09661,Q86U42,Q8WWY3,P56270,Q9UBU9,Q14684,Q14938,P05549,P32969,P36578,P46777,Q07020,Q9ULX3,P62424,Q12894,Q969J2,Q96C92,P07996,P98082,Q9Y6Y0,Q9H8K7,Q15018,P46939,Q14185,Q6NUQ1,Q8N3P4,P49815,B7ZAP0,Q86UU1,O15085,Q86VS8,Q08379,Q3V6T2,Q14203,Q5TH69,Q9Y6D5,Q8TDJ6,Q5T1M5,Q8N573,Q8IWQ3,Q9HCN4,Q15019,O43572,Q9BSJ2,Q12756,Q9UNZ2,Q15008,Q9NZ52,Q86UP2,Q9BY12,Q9H267,Q9UBF8,Q9NXC5,P42224,O14936,Q9H4M9,Q96D09,Q7Z460,O75167,O94885,Q9UQB8,O14777,Q8TD16,P23508,O15357,Q8N3F8,Q96P47,Q96G01,Q8TE12,O94875,Q6PGN9,Q15036,Q9BWS9,Q9BSU1,P78362,Q9H1I8,Q8IXW5,Q99661,Q15208,P78524,Q96BH1,Q4KWH8,O14867,Q8N1I0,Q9UPU7,Q96A35,Q96DU7,Q9UNF0,Q9NR46,Q147X3,Q9Y3R0,Q76I76,P51812,P42574,Q86TP1,Q9H019,O14964,Q53T59,Q7L3B6,Q14318,Q9Y4E1,O00750,Q9H1K0,Q6PGQ7,P30622,Q5BJH7,Q9NVN8,Q70EL2,Q13191,O95644,Q9HAP2,Q9BYV9,Q12778,O95456,Q9UPV0,O76039,P59780,P54136,Q05397,Q96G28,Q96TA1,O75061,P20248,O75569,Q13188,P48729,P49674,Q96EK5,Q9UKZ1,Q8NC96,Q9NR56,O43809,P49750,O43823,Q16630,Q96AE4,Q96KR1,P47974,O14979,Q9BZB8,Q86XN8,Q5VZF2,Q96EP5,Q15434,Q13217,P35637,Q8IXT5,Q14103,Q9BWF3,Q9HCD5,P78332,Q8N684,Q9BRJ2,O43251,Q96DH6,Q93062,P61626,Q4VXU2,Q8NE35,Q9NUK0,Q5XG87,Q96B26,O75683,Q12933,Q9NW13,P49753,Q5XKL5,Q7Z3D6,P36406,O43464,Q96DM3,Q9Y2Y0,Q7Z449,Q07352,P56181,O43447,O60346,P26232,Q6IMN6,O43301,Q9Y2T7,Q9NRM7,O43164,Q02413,O15534,Q96EU6,Q8NF99,Q5T5C0,Q9UBI9,Q9H9G7,Q9C0G0,Q08426,Q86Y97,O95807,Q8IVL1,Q6NZ67,Q9UBP0,Q15773,Q5T0B9,P28070,Q9H7T9,Q13242,Q9NZ01,Q8N394,Q9GZZ9,Q15119,P55769,Q99741,Q15646,Q9NZD8,Q15772,Q70UQ0,Q96PE1,P05089,Q32P51,Q96HR8,P54368,Q8NCF5,Q9BTD8,A2RUB1,Q9UHN6,Q13574,Q96CN5,Q8IVT5,Q9H0M0,P83369,Q9Y3Y2,P43694,Q96N21,Q9H223,P54577,Q8TEX9,Q16342,Q96ER3,Q9NVM4,Q49AA0,Q5VTE6,Q9BQ89,Q9H9A5,P50616,Q9H9P5,Q9UH36,Q9H0J9,Q15034,Q9NRG9,Q6PJG6,Q99829,Q86YR5,Q13045,Q14CX7,P28331,Q6ZN17,Q8IU60,O00506,Q14012,Q96JB5,Q5JWR5,Q9Y6X3,Q12834,C9JLW8,Q8NCA5,Q9Y224,P04818,Q9P246,Q96EK7,Q14585,Q99426,O95801,Q99439,Q9GZT9,Q96H20,P61326,Q02790,Q9Y570,Q08209,O75170,Q9Y371,Q92621,Q8N122,Q8WUM4,Q6UUV7,P53992,O94979,P62873,Q9Y277,Q08495,Q6PJ69,Q7KZI7,O00170,Q16527,P62280,P54296,O15111,P49757,Q96NW4,P52630,Q9UQL6,Q9UPN7,Q8N5U6,P40818,Q16181,O95219,Q9UJY5,O95905,P35611,Q96P48,Q00688,Q9Y217,Q01518,P30419,Q12800,P04049,Q7Z5L2,Q9NP61,Q96KG9,Q9NUQ6,Q12899,Q9NYL2,Q9Y3X0,Q96SB4,Q9BT25,Q6ZQX7,O14965,Q5VZK9,Q5T2D3,Q86US8,Q7L2E3,Q9HAU5,P48147,Q9BV44,P55039,Q9UH65,P56192,Q9UNH7,Q92574,Q96JH7,Q70E73,Q15047,Q96BX8,Q6PJI9,Q8TBC3,Q8IZP0,Q8N1F7,P63010,P53365,Q9NWS0,Q86UW7,Q9BZE9,Q99733,O43639,P23443,Q9P289,Q96PV7,Q9ULL1,Q9Y448,Q8NB90,Q9H2J4,Q9BWH6,Q96KB5,Q9NWZ3,Q9Y6Q2,Q6ZWJ1,Q96RG2,Q7Z569,Q63ZY3,P28290,Q9UPN4,Q7Z401,Q68CZ1,Q15051,Q96Q05,Q96KQ4,Q9Y2X7,Q15811,P21359,Q96PU5,Q14126,Q709C8,Q7Z3U7,Q9P0K7,Q13895,Q5SRE5,Q5T4S7,Q8WWI1,Q6R327,Q9P260,Q9H0B6,Q96QZ7,O60749,Q6WKZ4,O75410,Q6ULP2,Q92974
GO:0110165	cellular anatomical entity	GO:CC	0.000956694	0.0328105	21548	711	707	AAAS,ABCA7,ABI1,ABL2,ABRAXAS2,ACOT2,ACP1,ACTR2,ADD1,ADGRA2,AFTPH,AGAP3,AGO1,AGO3,AHI1,AIP,AKAP10,AKAP2,AKAP8,AKT1S1,AKTIP,ALDH1A2,ANGEL2,ANKRD26,ANKRD27,ANKS6,AP2B1,AP3S2,APBB2,ARAP1,ARF1,ARFGAP3,ARFGEF2,ARFGEF3,ARFIP2,ARG1,ARHGAP12,ARHGAP17,ARHGAP29,ARHGAP32,ARHGAP5,ARHGEF10,ARHGEF11,ARHGEF18,ARHGEF2,ARL15,ARL2BP,ARMC6,ARMC9,ARPP19,ASAP1,ASCC1,ASCC2,ASPSCR1,ATG3,ATG4C,AUNIP,AURKA,AVEN,BACH1,BACH2,BAIAP2,BAIAP2L1,BICD1,BICD2,BLVRA,BORA,BRAP,BRAT1,BRSK2,BSDC1,BTBD8,BTF3,BTG2,BTG3,BYSL,BZW1,C1QL4,C2CD3,CADPS2,CAMK1,CAP1,CAPRIN2,CARMIL1,CASK,CASP3,CBLB,CCDC14,CCDC18,CCDC186,CCDC43,CCDC6,CCDC66,CCDC77,CCDC85C,CCDC88A,CCDC9,CCNA2,CCT7,CDC20,CDC37L1,CDC42EP1,CDC6,CDK16,CDK5RAP3,CDKL5,CDR2,CEMIP2,CENPJ,CEP120,CEP131,CEP164,CEP72,CEP85L,CEP95,CFAP36,CGN,CHID1,CHTOP,CHUK,CLASP1,CLIP1,CNN2,CNOT10,CNOT11,CP,CPEB1,CPEB3,CPNE1,CPSF6,CPSF7,CRACD,CRLF1,CRTC1,CRTC3,CSNK1A1,CSNK1E,CSPP1,CSRP2,CTIF,CTNNA2,CTTNBP2NL,CYP2U1,DAB2,DAZAP1,DCP2,DCTN1,DDAH1,DENND1A,DENND2B,DENND4A,DENND5B,DGKZ,DGLUCY,DHX30,DLG5,DMTN,DMXL1,DMXL2,DNAAF5,DNAJC12,DNAJC13,DNAJC3,DNAJC6,DOCK1,DOCK4,DOP1A,DPH7,DRG2,DSG1,DSG2,DSTN,DYNC1I2,DYNC2I1,ECD,EEF2K,EFHD1,EGLN1,EHD1,EHD4,EHHADH,EIF2B5,EIF3I,EIF4A3,EIF4E2,EML1,ENTR1,EPS8,ESS2,EXD2,EXOC1,EXOC6,EXOSC8,FAM110A,FAM120B,FAM161A,FAM168B,FAM193B,FAM83B,FAM83H,FAM98A,FBXO5,FGD4,FKBP15,FKBP3,FKBP4,FKBP8,FLII,FN3KRP,FNBP1,FNDC3B,FOXO1,FUBP1,FUS,GAB1,GAS2L3,GATA4,GDF11,GFOD1,GFPT2,GGA1,GGA3,GIT1,GLCCI1,GNB1,GNL3L,GOLGA2,GOLPH3L,GPHN,GPN1,GPRASP2,GPSM1,GRIP1,HABP2,HABP4,HAUS3,HAUS4,HAUS5,HAUS8,HDAC5,HEBP1,HECA,HERC3,HEXD,HGS,HMGCS1,HNRNPA1L2,HNRNPAB,HNRNPD,HNRNPDL,HOOK3,HPS5,HS1BP3,HSPA12A,HTRA2,IFRD2,IFT74,IKBIP,IKBKG,INPPL1,IPO4,IQCB1,IQCE,IQCJ-SCHIP1,IRAK4,ITCH,ITPKC,ITPRID2,ITSN1,IVNS1ABP,JCAD,KANK2,KEAP1,KIAA0586,KIAA0753,KIAA1217,KIDINS220,KIF13A,KIF13B,KIF1A,KIF26B,KIF2C,KIFBP,KIZ,KLC2,KLC4,KLHL9,KMT5C,KNSTRN,KSR1,KTN1,LAMTOR1,LATS2,LCA5,LCN1,LIAT1,LIFR,LIMK1,LIN28B,LMO7,LMX1A,LRCH3,LRFN4,LRRC40,LRRC45,LRSAM1,LSM11,LTN1,LYST,LYZ,LZTS2,MAGI1,MAGOH,MAP1A,MAP1S,MAP3K20,MAP3K7,MAP4K3,MAP4K4,MAP4K5,MAP7D1,MAPRE2,MARK2,MARK3,MARK4,MARS1,MAST2,MAST4,MAU2,MAZ,MBNL1,MBNL2,MBNL3,MCC,MCRIP1,MEIOC,MELK,METTL2B,MEX3B,MEX3D,MICALL1,MID2,MIOS,MKS1,MLF2,MLXIP,MOB3A,MOB3B,MON2,MPDZ,MPRIP,MRPL24,MRPL45,MRTFA,MSI2,MTFR1L,MTHFR,MTMR6,MYLK,MYO9A,MYOM2,MZT2B,NAA10,NAA25,NAA30,NAF1,NANOS1,NAP1L4,NARS1,NAV2,NBEA,NCK2,NCKAP5L,NCOA5,NDC80,NDE1,NDUFS1,NDUFV3,NEB,NECAP1,NEDD4L,NEK4,NF1,NFATC1,NFATC2IP,NFIX,NIBAN2,NMT1,NMT2,NOB1,NSFL1C,NUDCD3,NUDT21,NUMB,NUP188,NUP205,NUP93,NXF1,OASL,OAZ1,OBI1,ODF2,OSBPL8,OTUD3,OXR1,PAAT,PABPC1L,PABPN1,PACSIN2,PAIP2,PALS1,PARP12,PASK,PATJ,PAWR,PBK,PCLO,PDCD2,PDCD2L,PDCD6IP,PDCL3,PDK2,PDZRN3,PEA15,PEAK1,PER1,PFDN6,PHACTR2,PHAF1,PHLDB1,PHLPP1,PI4KB,PIH1D1,PIK3AP1,PIK3C2B,PJA2,PLCH1,PLEKHG1,PLEKHG3,PLOD3,PLXNA2,PPFIA1,PPFIBP1,PPID,PPIH,PPIP5K2,PPM1J,PPME1,PPP1R13B,PPP1R9A,PPP3CA,PPP6R1,PPP6R2,PREP,PRKAB1,PRKRA,PRMT7,PROSER3,PRPF31,PRRC1,PRUNE1,PSAT1,PSD3,PSMB4,PSMD14,PSMD6,PSMG1,PSRC1,PTK2,PURA,PXN,PYCR3,R3HCC1L,RAB11FIP1,RABGAP1,RABGAP1L,RAF1,RAI14,RAPH1,RARS1,RASAL2,RASSF5,RBFOX2,RBM12B,RBM28,RBM4,RBM42,RBM6,RBMS2,RBPMS,RBSN,RBX1,RCC1,RDX,RELA,RELCH,REXO4,RICTOR,RINT1,RIPK2,RMC1,RNF10,RNF146,RNF25,RPAP1,RPAP2,RPGRIP1L,RPL10,RPL18,RPL18A,RPL34,RPL4,RPL5,RPL7A,RPL8,RPL9,RPLP2,RPS10,RPS11,RPS17,RPS6KA3,RPS6KB1,RPTOR,RRP1B,RRP36,RTRAF,RUFY3,RUSC2,SAAL1,SASH1,SCAPER,SCIN,SCYL1,SCYL3,SEC24C,SEC31A,SEPTIN2,SEPTIN3,SEPTIN7,SESTD1,SETDB1,SGSM3,SH3GL3,SH3GLB1,SH3GLB2,SHKBP1,SIK3,SIPA1,SIPA1L1,SIPA1L2,SIRT2,SLAIN1,SLC25A3,SLIT2,SMAD9,SMG6,SNF8,SNRPA1,SNU13,SNX17,SNX2,SNX30,SNX4,SNX6,SOGA1,SORBS2,SPAST,SPATA5,SPATS2L,SPECC1,SPECC1L,SPEG,SPG21,SRP72,SRPK1,SRPK2,SRRD,SRSF9,SSH2,SSR4,STAT1,STAT2,STIL,STIM2,STK25,STK26,STK3,STK38,STON1,STOX2,STRN,STT3A,STXBP4,STXBP5,SURF6,SWAP70,SYDE1,SYNJ1,TAB2,TAB3,TACC1,TANGO6,TANK,TBC1D2B,TBCB,TBKBP1,TBL1XR1,TECR,TENT4A,TEPSIN,TEX2,TFAP2A,TFCP2,TGS1,THBS1,THUMPD3,TIA1,TIAM1,TIPRL,TK1,TMEM131,TMEM214,TMEM50A,TMEM65,TMTC2,TOB1,TOGARAM1,TP53,TPRN,TRADD,TRAF2,TRAF5,TRAPPC12,TRAPPC8,TRAPPC9,TRIM23,TRIM26,TRIM45,TRIM65,TRIO,TRIP11,TRMT11,TROAP,TSC1,TSC2,TTC3,TTC4,TTLL4,TUBAL3,TUBGCP2,TUBGCP6,TWF1,TXLNA,TYMS,UBA5,UBR4,UFL1,UNKL,UPF2,USP40,USP45,USP8,UTRN,VCPIP1,VDAC3,VEZT,VPS13C,VPS33B,VPS50,VPS8,WASHC2C,WBP1L,WDR41,WDR45,WDR59,WDR6,WDR7,WIPF2,WIPI1,WNK2,WWC2,WWP1,YARS1,YBX2,YEATS4,YIF1B,YLPM1,YWHAQ,ZBED3,ZC3H12C,ZCCHC2,ZCCHC7,ZFP36L1,ZFP36L2,ZFP69,ZFR,ZFYVE19,ZFYVE9,ZKSCAN4,ZMAT2,ZNF207,ZNF345,ZNF362,ZNF397,ZNF407,ZNF521,ZSWIM8	Q5VWJ9,Q6PI78,Q8TDM6,Q5SZL2,O60568,Q8N2Y8,P49207,P00450,Q86VQ0,Q2KHM9,P04637,Q9P2F5,Q5BJF6,A2RUB6,Q9BR77,Q6NUQ4,Q9NTX7,P31483,Q969V6,Q8IZE3,Q9ULH0,Q9NSK0,Q96M96,Q5M775,P18754,Q96IU2,Q9UJV3,Q6AWC2,Q9C0D7,Q9Y478,O15198,P38919,Q96K83,P78543,Q9NVE5,O95390,Q5JR12,Q9HAD4,Q99963,Q96B36,Q8N3Z6,Q9BTV6,Q8IXJ6,O95619,Q9NNW5,Q3B820,Q9NXC2,Q8IZY2,Q9GZR2,Q15628,O43353,P20290,Q15121,Q7L099,Q01850,Q7Z3E2,Q9Y6K9,Q8N5C8,Q9UPZ3,A7KAX9,Q8NFP9,Q00587,Q01581,Q2M2Z5,Q9NVH0,Q13480,Q6ZUJ8,Q6UUV9,Q8TAG9,P56211,Q7L1Q6,Q9ULJ8,Q96FS4,Q9Y2L5,Q9HBM0,O95405,Q9H8T0,Q13017,Q9NV70,Q9BZF1,Q96JG6,P61160,Q96DT6,Q96IZ0,Q13144,Q8TF74,Q8N3R9,P35241,O43318,Q7Z3E5,Q9NW68,Q6IAA8,Q96RU3,Q9ULH1,Q9H1H9,Q8WWW0,Q8IWB9,O43310,P41227,Q9BUP0,P46783,Q9H4A5,Q00536,Q8N9N2,Q96LB3,Q5JVS0,Q8WVB3,Q5MNZ9,Q5W0B1,Q92545,O00463,P08708,O76094,Q66K74,Q92870,Q13409,Q14520,Q6ZUT9,O60551,O94874,Q00577,Q14201,Q13009,Q96L34,Q6ZN04,Q9UL18,Q53EP0,Q9UHR4,Q08752,Q96M27,Q96J02,O15212,P62877,Q14145,Q96RS0,Q8TEH3,Q9NYJ8,Q8IVD9,O00487,O00423,P51571,Q9BZK7,P46977,P53804,Q9NX94,P53004,P84077,Q86TA1,Q9H8W5,Q02543,Q00325,P27348,P53667,Q9C0B9,Q8WVT3,O75165,Q15643,Q9Y3S1,Q9Y2K2,Q04206,Q15468,Q9UKT4,Q5T9S5,P27635,P04183,Q12815,Q4AC94,Q9HCH0,Q9UPQ7,Q9UPS8,Q9P209,O43670,Q96DF8,Q96NC0,Q99729,P09661,Q86U42,Q8WWY3,P56270,Q9UBU9,Q14684,Q14938,P05549,P32969,P36578,P46777,Q07020,P62917,Q9ULX3,P62424,Q12894,P31025,P42898,Q969J2,Q96C92,P07996,P98082,B3KU38,Q9Y6Y0,Q9H8K7,Q15018,Q6PJG9,P46939,Q14185,Q6NUQ1,Q8N3P4,P49815,B7ZAP0,Q9Y4E6,Q86UU1,Q6ZU35,Q86W92,Q96II8,O15085,Q86VS8,Q08379,Q96GE4,Q69YQ0,Q3V6T2,Q14203,Q5TH69,Q9Y6D5,Q8TDJ6,Q5T1M5,Q8N573,Q9H6D7,Q8IWQ3,Q9HCN4,Q15019,O43572,Q9BSJ2,Q12756,Q9UNZ2,Q15008,Q16204,Q9NZ52,Q86UP2,Q9BY12,Q9H267,Q9UBF8,Q9NXC5,P42224,O14936,Q9H4M9,Q9Y6U3,Q96D09,Q7Z460,Q8IWW6,O75167,O94885,Q52LW3,Q9H792,Q9UQB8,Q9Y484,Q9P2B4,B2RTY4,Q5T5P2,O14777,Q8TD16,P23508,Q13136,O15357,Q9NQT8,Q9Y2D5,Q8N3F8,Q96P47,Q3KQU3,Q6P0Q8,O15013,O75970,Q96G01,O75962,Q9Y4F4,Q8TE12,Q8N157,O94875,Q6PGN9,Q15036,Q9BWS9,Q9BSU1,P78362,Q9H1I8,Q8IXW5,Q99661,Q15208,Q8WVS4,P78524,Q6P1Q9,Q96BH1,Q4KWH8,A1L390,Q9BRK4,Q9P2M7,Q6ZRV2,Q9NQX3,O14867,Q6ZW31,Q8N1I0,P27448,Q9UPU7,O75462,Q96A35,Q2KJY2,Q9NXR1,Q96DU7,Q9NYI0,Q9UNF0,Q9NR46,Q68CZ6,Q147X3,Q9Y3R0,Q76I76,P51812,P42574,Q86TP1,Q9H019,Q96RT7,O14964,Q53T59,Q7Z4G4,Q68DC2,Q7L3B6,Q14318,Q9Y4E1,O00750,Q9H1K0,Q6PGQ7,P30622,Q5BJH7,Q9NVN8,Q70EL2,Q13191,O95644,Q9HAP2,Q9BYV9,Q12778,O95456,Q9UPV0,O76039,P59780,P54136,Q9C0B7,Q05397,P05387,Q96G28,Q96TA1,O75061,Q86VW0,P20248,Q9NRV9,O75569,Q13188,P48729,P49674,Q96EK5,Q9UKZ1,Q8NC96,Q9NR56,O43809,P49750,O43823,Q16630,Q96AE4,Q96KR1,P47974,O14979,Q9BZB8,Q86XN8,Q5VZF2,Q96EP5,Q15434,Q13217,A7E2V4,P35637,Q8IXT5,Q14103,Q9BWF3,Q9HCD5,P78332,Q8N684,Q9BRJ2,O43251,Q96DH6,Q93062,Q99698,P61626,Q9Y6V0,Q4VXU2,Q8NE35,Q9NUK0,Q5XG87,Q96B26,Q8WY41,O75683,Q12933,Q9NW13,P49753,Q5XKL5,Q7Z3D6,P36406,O43464,Q86Z23,O94760,Q96DM3,Q9Y2Y0,Q7Z449,Q07352,P56181,O43447,O60346,P26232,A7MCY6,Q6IMN6,O43301,Q9Y2T7,Q9NRM7,P20929,O43164,Q02413,O15534,Q96EU6,Q8NF99,Q15746,Q5T5C0,Q9UBI9,Q9H9G7,Q9C0G0,Q08426,Q86XJ1,Q2NL68,Q86Y97,O95807,O94808,P42702,Q8IVL1,Q6NZ67,Q9UBP0,Q15773,Q5T0B9,P28070,Q53H96,Q9H7T9,Q13242,Q9NZ01,Q8N394,Q9GZZ9,Q15119,P55769,Q99741,Q15646,Q9NZD8,Q9BPZ3,Q15772,Q70UQ0,Q96PE1,P05089,Q32P51,Q96HR8,P54368,Q8NCF5,Q9BTD8,A2RUB1,Q9UHN6,Q13574,Q96CN5,Q8N960,Q9HA64,Q8IVT5,Q9H0M0,Q6IPM2,P83369,Q9Y3Y2,P43694,Q96N21,Q86Y56,O94822,Q9H223,P54577,Q8TEX9,Q6NXE6,P24666,P60981,Q13347,Q4KMQ1,Q16342,Q96ER3,Q9NVM4,A6NHL2,Q49AA0,Q5VTE6,Q9BQ89,Q9H9A5,P50616,Q9H9P5,O75051,Q9UH36,Q9H0J9,Q15034,Q9NRG9,Q6PJG6,Q99829,Q86YR5,Q13045,Q14CX7,P28331,Q9Y617,Q6ZN17,Q9NQS1,Q8IU60,O00506,Q14012,Q96K21,Q96JB5,A1KXE4,Q5JWR5,Q9Y6X3,Q9UH03,Q12834,C9JLW8,Q8NCA5,Q9Y224,P04818,Q9P246,Q96EK7,Q9NXU5,O60573,Q14585,Q99426,O95801,Q99439,Q9GZT9,Q9H9A6,Q96H20,Q9BRP1,O75663,O94813,Q14680,P61326,Q02790,Q9Y570,Q08209,O75170,Q9Y371,Q92621,Q8N122,Q99832,Q8WUM4,Q6UUV7,P53992,O94979,P62873,Q9Y277,Q08495,Q6PJ69,Q7KZI7,O00170,Q16527,P62280,P54296,O94927,Q9NXB0,O15111,P49757,Q96NW4,P52630,Q9UQL6,Q9UPN7,Q8N5U6,P40818,Q16181,Q9Y3P9,O95219,Q9UJY5,O95905,P35611,Q96P48,Q00688,Q9Y217,Q01518,P30419,Q12929,Q12792,Q12800,P40222,Q92844,O43314,P04049,Q68EM7,Q7Z5L2,Q9NP61,Q96MW1,P51957,Q96KG9,Q15555,Q9NUQ6,Q12899,Q9NYL2,Q9Y3X0,Q96SB4,O15021,Q14679,P42684,Q9BT25,Q6ZQX7,O14965,Q5VZK9,Q5T2D3,Q86US8,Q7L2E3,Q9HAU5,P48147,Q6ZSZ5,Q9P2J3,Q9BV44,P55039,Q9UH65,O94788,P56192,Q9UNH7,Q92574,Q96JH7,Q70E73,Q15047,O95819,Q96BX8,Q6PJI9,Q8TBC3,Q9NT62,O43776,Q8IZP0,Q8N1F7,P63010,P53365,Q9NWS0,Q86UW7,Q9BZE9,Q99733,O43639,P23443,Q9Y4K4,Q6UWE0,Q9P289,Q96PV7,Q9ULL1,Q9HC77,Q9BVV6,Q9Y448,Q8NB90,Q8ND83,O43426,Q86VQ1,P49023,Q9H2J4,Q9BWH6,Q96KB5,Q9UKB3,Q9NWZ3,Q96HU1,Q9Y6Q2,Q6ZWJ1,Q96RG2,Q7Z569,Q8IVH8,Q9P266,Q63ZY3,Q9P2F8,P28290,Q8NI35,Q5T0W9,O43166,Q9UPN4,Q7Z401,Q68CZ1,Q1MSJ5,Q49A88,O94964,Q15051,Q96Q05,Q96KQ4,A6NKD9,Q9Y2X7,Q15811,P21359,Q9Y485,Q96PU5,Q14126,Q709C8,Q7Z3U7,Q9P0K7,Q13895,Q5SRE5,Q5T4S7,Q8WWI1,Q6WCQ1,Q6R327,Q9UJF2,Q9P260,Q9H0B6,Q96QZ7,O00418,O60749,Q6WKZ4,O43815,P78559,O75410,Q6ULP2,Q92974

### Sheet: D) GO_cluster2
term_id	term_name	source	p_value	gene_ratio	term_size	query_size	intersection_size	Genes	UniprotIDs
GO:0005737	cytoplasm	GO:CC	1.9511e-34	0.0229243	12345	320	283	ABCB1,ABI2,ABL1,ACTR10,ADCY3,AGAP1,AHR,ALKBH6,AP1B1,AP4M1,APBA2,ARAP2,ARAP3,ARHGAP1,ARHGAP8,ARHGDIA,ARHGEF12,ARHGEF16,ARHGEF26,ARHGEF40,ARHGEF5,ARHGEF7,ARMC8,ARPC1B,ASAP2,ATP11A,ATPAF1,ATPSCKMT,AXIN2,AZI2,BAG2,BCAR3,BLOC1S2,BLOC1S4,BMI1,BORCS6,BZW2,C2CD5,CA8,CALCOCO1,CAMKK1,CAP2,CARHSP1,CARM1,CARMIL2,CASKIN2,CCDC28B,CCDC8,CDC42EP4,CDS2,CEP112,CEP162,CEP57,CEP57L1,CEP78,CHEK1,CLPX,CMC1,CNKSR3,CNOT6,COASY,COG6,COL5A1,COLEC12,COPS8,CORO1B,CRTC2,CSNK1D,CTU1,DCDC2,DCLK1,DDX25,DIP2B,DLX1,DNAJC2,DPH2,DSC1,DTWD2,DYSF,DZANK1,EED,EIF2B4,ELOVL1,ELOVL5,ELP3,ELP6,ENTPD6,ERRFI1,ETNK2,FAIM,FAM83G,FBF1,FBXO9,FBXW11,FBXW4,FGD6,FKBP10,FLT4,FMC1,FRMD6,GATA2,GATD1,GFPT1,GGNBP2,GLMN,GRAMD1A,GRWD1,GSDME,GSK3A,GSK3B,GUF1,HEATR5B,HERC5,HHEX,HPRT1,HPS1,HPS4,IDI1,IFT57,ILRUN,IPMK,IQSEC1,KARS1,KATNIP,KCTD2,KDSR,KIAA0100,KIF5A,KXD1,LPIN3,LRCH1,LRP2,LYPLAL1,LZTFL1,MAGOHB,MAP2K1,MAP2K2,MAPK3,MAPK6,MAPKAP1,MAPKBP1,MAST3,MDH1,MEX3C,MIGA2,MKNK2,MOB1A,MOB4,MOXD1,MRPL30,MSI1,MTMR3,MTMR4,MTSS2,MYD88,NAA15,NADK,NAE1,NCCRP1,NDUFA10,NDUFA8,NDUFB8,NEK3,NFATC3,NFKBIE,NGRN,NIP7,NPHP4,NPLOC4,NRBF2,NT5C2,NUP37,NUP43,ODF3,OPTN,OTUD7B,PACS1,PARD3B,PARVA,PDCL2,PDIA5,PIGK,PIGU,PIK3R4,PIP5K1C,PNRC1,POC1B,POC5,POLDIP2,POLR1G,PPIP5K1,PPP1R12C,PPP1R18,PPP2R5A,PRAG1,PRKAA1,PRKAA2,PRKAG2,PRORP,PTGR2,PTTG1,RAB11A,RABGEF1,RAD51D,RALBP1,RBMS3,RBPMS2,REXO2,RHOT2,RIMBP3C,RIOK2,RNF14,RPAIN,RPS18,RPS25,RPS6KB2,RRAGB,RTN1,SAMD4A,SCLT1,SEC63,SENP2,SEPSECS,SEPTIN4,SEPTIN5,SFXN1,SH2B2,SH3PXD2A,SH3RF1,SHARPIN,SHB,SIK2,SIMC1,SNX27,SOS1,SPC24,SPC25,SPIRE1,SSR1,STAT5B,STK38L,STX11,STX5,SUMO1,SYPL1,TARBP2,TBC1D25,TBCEL,TBK1,TECPR2,TESMIN,TEX9,TFDP3,TNIP1,TPD52L1,TRAPPC10,TRAPPC5,TRIM32,TRUB1,TSR3,TUB,TXNDC9,UBE2D2,UBE2K,UBP1,UBXN1,UBXN2B,UPRT,USP33,USP6NL,VIPAS39,VPS26C,VPS35,VPS39,WASF2,WDR20,WDR37,WRAP53,WRAP73,ZC3H12A,ZIC2,ZNF346,ZNF655	Q8TBZ3,O60331,A6NJZ7,Q9Y2H1,Q6P9H4,Q13057,Q12968,O43150,Q8NB37,O75771,P98196,Q7Z7K0,Q96CV9,P35226,Q07889,Q92738,O75923,Q9BQK8,Q9Y3B8,O95544,O14972,Q8IYX8,Q99719,O95299,Q5D1E8,Q9NZ32,Q12796,P51956,P35916,O75354,Q9BR76,Q96A72,Q9UII4,Q9UPU9,P62269,Q9NZI7,Q9Y2V7,Q9H8S9,Q99767,Q86UA6,Q6QNY1,Q9BQC3,Q9UL40,Q8TC44,Q7Z7A3,Q9NVF9,Q9UI10,P62491,Q96CP6,Q12840,Q5TB80,Q8N8E3,Q5JTW2,Q9H6S1,Q9H0K1,Q9H0W5,O15075,O00221,O14530,Q96NL6,Q8IUR7,Q96GS4,Q15172,Q9HBM1,Q04323,P54646,O00189,P51692,Q15311,Q9UGJ0,Q16799,Q9P265,Q8IXI1,Q13190,Q96JC1,Q9BZL4,Q6NYC8,Q5TC12,Q10567,Q8NBT2,Q13131,Q14CS0,P85298,Q9Y6E2,P49840,Q9UJ41,Q9NZN5,Q8N5S9,Q0PNE2,Q86YV5,Q8WXE0,Q13615,Q14667,Q9P2D3,O60443,Q15025,Q96NE9,Q9H0F6,Q9NWB7,Q3MII6,Q6ZV73,Q9NVD7,Q6PFW1,O75161,Q8TER5,O60303,Q5TCZ1,P48553,Q99543,P00519,Q6F5E8,Q03014,Q9BW60,Q6ZVX7,Q9NYP7,Q86XR8,Q96PU9,Q92643,Q9ULM6,Q96HJ9,Q6DN90,Q6XE24,Q9UHL0,Q9NYA4,Q9NQ48,P49902,Q14155,Q8TES7,Q16659,Q8NDZ2,Q9P1Z2,P63165,Q53ET0,P35869,P27361,O15091,Q9Y2S7,Q9HD40,Q9UBS8,P40123,Q9H9T3,Q8TAT6,O15143,Q9HC62,P62851,Q13907,Q9UHG0,Q15046,Q9H3Q1,Q8N720,Q96DR7,Q8WWH5,Q9UPQ3,Q8NA72,Q12774,Q9H6K1,O95997,A6ND36,Q6VY07,Q9UKB1,Q06210,Q5VWZ2,Q13564,Q8NFU5,Q8NFH3,O75815,O14757,Q8WWN8,Q02750,Q6GQQ9,Q5QJ74,Q92990,P36507,Q16890,Q8N6V9,Q8IUR0,Q5VV41,Q765P7,Q15464,Q9UHD2,Q9BXJ9,Q07960,Q9H9C1,Q9Y2L9,Q9Y6W5,Q96BW1,O95816,O15040,Q86YS7,Q99570,P52565,Q9NYB9,Q96F24,Q99836,Q9Y2I8,Q9BUR4,P35219,P61086,Q5U5Q3,Q9NQG7,Q14681,O60336,Q9UGP8,P57775,Q8N442,Q99627,P23769,Q9HBH9,Q7Z6J0,Q9Y4I5,Q9BUN5,Q8TCC3,O76031,Q9Y3A3,O43347,Q96QK1,O95169,Q15633,Q9UJK0,Q9UJM3,Q86X55,P62837,Q8N8N7,Q8WZ64,Q8NFH4,Q9H9B4,O60266,O75558,Q7L4E1,Q8TEW8,O14492,Q9BPZ7,Q8TEY7,Q96L92,Q8N4E4,Q3KRA9,O15446,P50607,Q92902,O75530,P43307,O60307,P51970,P49841,Q8NBA8,Q9UK97,Q96AY3,Q9NPE2,Q9H490,P56177,Q9NVP4,P20908,Q5VZM2,Q9NVQ4,Q9Y221,Q9BQ67,Q5KU26,Q6UVY6,P00492,Q9P2S5,P40925,Q9Y2V2,Q9BQD3,Q14554,Q08AE8,P08183,P98164,O95674,Q16563,Q9H3C7,Q9UBS0,Q9BVS4,O95409,Q06136,Q5H9I0,Q9NUP1,P48730,Q9Y2T1,Q13049,O43236,Q6P4H8,Q08554,Q6ZRY4
GO:0005829	cytosol	GO:CC	1.24584e-19	0.0289776	5487	320	159	ABI2,ABL1,ACTR10,AHR,AP1B1,AP4M1,ARHGAP1,ARHGAP8,ARHGDIA,ARHGEF12,ARHGEF16,ARHGEF26,ARHGEF40,ARHGEF5,ARHGEF7,ARMC8,ARPC1B,ASAP2,AXIN2,BAG2,BLOC1S2,BLOC1S4,BMI1,C2CD5,CALCOCO1,CAMKK1,CARHSP1,CARM1,CCDC8,CDC42EP4,CEP162,CEP57,CEP78,CHEK1,CLPX,CNOT6,COPS8,CORO1B,CSNK1D,CTU1,DCDC2,DLX1,DNAJC2,DPH2,EED,EIF2B4,ELP3,ELP6,ERRFI1,ETNK2,FAM83G,FBF1,FBXO9,FBXW11,FBXW4,FLT4,GFPT1,GRAMD1A,GRWD1,GSDME,GSK3A,GSK3B,HEATR5B,HERC5,HPRT1,HPS1,HPS4,IDI1,ILRUN,KARS1,KIF5A,LYPLAL1,LZTFL1,MAGOHB,MAP2K1,MAP2K2,MAPK3,MAPK6,MAPKAP1,MDH1,MOB1A,MTMR3,MTMR4,MYD88,NAA15,NADK,NAE1,NCCRP1,NFATC3,NFKBIE,NIP7,NPHP4,NPLOC4,NT5C2,NUP37,NUP43,OPTN,OTUD7B,PACS1,PARVA,PIK3R4,PIP5K1C,POC5,POLR1G,PPIP5K1,PPP2R5A,PRAG1,PRKAA1,PRKAA2,PRKAG2,PTTG1,RAB11A,RABGEF1,RALBP1,RBMS3,RIOK2,RNF14,RPS18,RPS25,RRAGB,SAMD4A,SCLT1,SENP2,SEPSECS,SEPTIN4,SH2B2,SH3PXD2A,SH3RF1,SHARPIN,SHB,SNX27,SOS1,SPC24,SPC25,SPIRE1,STAT5B,STK38L,STX5,SUMO1,TARBP2,TBK1,TNIP1,TRAPPC10,TRAPPC5,TRIM32,TRUB1,TSR3,TUB,TXNDC9,UBE2D2,UBE2K,UBP1,UBXN1,UBXN2B,USP33,USP6NL,VPS35,WASF2,WRAP53	O60331,Q9Y2H1,Q12968,O43150,Q96CV9,P35226,Q07889,Q92738,O95544,Q9NZ32,P35916,Q9BR76,Q96A72,Q9UII4,Q9UPU9,P62269,Q9NZI7,Q9H8S9,Q6QNY1,Q9BQC3,Q7Z7A3,Q9NVF9,Q9UI10,P62491,Q96CP6,Q12840,Q5TB80,Q5JTW2,Q9H0W5,O00221,O14530,Q96NL6,Q8IUR7,Q15172,Q9HBM1,Q04323,P54646,O00189,P51692,Q15311,Q9UGJ0,Q13190,Q10567,Q8NBT2,Q13131,Q14CS0,P85298,P49840,Q9UJ41,Q9NZN5,Q8N5S9,Q0PNE2,Q86YV5,Q13615,Q9P2D3,O60443,Q15025,Q9H0F6,Q9NVD7,Q6PFW1,O75161,Q8TER5,Q5TCZ1,P48553,Q99543,P00519,Q6ZVX7,Q86XR8,Q9ULM6,Q6XE24,Q9NYA4,Q9NQ48,P49902,Q14155,Q8TES7,Q16659,Q9P1Z2,P63165,P35869,P27361,Q9HD40,Q9UBS8,Q9H9T3,Q8TAT6,O15143,Q9HC62,P62851,Q13907,Q9UHG0,Q15046,Q9H3Q1,Q96DR7,Q8WWH5,Q8NA72,Q12774,Q9H6K1,O95997,A6ND36,Q6VY07,Q9UKB1,Q06210,Q5VWZ2,Q13564,Q8NFH3,O14757,Q02750,Q6GQQ9,P36507,Q8IUR0,Q5VV41,Q15464,Q9UHD2,Q9BXJ9,Q07960,Q9Y6W5,O95816,Q86YS7,Q99570,P52565,Q9NYB9,Q99836,Q9BUR4,P61086,Q9NQG7,P57775,Q99627,Q7Z6J0,O76031,Q96QK1,Q15633,Q9UJK0,Q9UJM3,Q86X55,P62837,Q8NFH4,O14492,Q9BPZ7,Q8TEY7,Q96L92,O15446,P50607,Q92902,O75530,P49841,Q9UK97,P56177,Q5VZM2,Q9Y221,Q9BQ67,P00492,P40925,Q9Y2V2,Q08AE8,Q9BVS4,Q9NUP1,P48730,Q9Y2T1,Q13049,O43236
GO:0005622	intracellular anatomical structure	GO:CC	9.76429e-14	0.0172143	17834	320	307	ABCB1,ABI2,ABL1,ACTR10,ADCY3,AGAP1,AHR,ALKBH6,AP1B1,AP4M1,APBA2,ARAP2,ARAP3,ARHGAP1,ARHGAP8,ARHGDIA,ARHGEF12,ARHGEF16,ARHGEF26,ARHGEF40,ARHGEF5,ARHGEF7,ARMC8,ARPC1B,ASAP2,ATP11A,ATPAF1,ATPSCKMT,AXIN2,AZI2,BAG2,BCAR3,BLOC1S2,BLOC1S4,BMI1,BORCS6,BZW2,C2CD5,CA8,CALCOCO1,CAMKK1,CAMTA2,CAP2,CARHSP1,CARM1,CARMIL2,CASKIN2,CC2D1B,CCDC28B,CCDC8,CDC42EP4,CDS2,CEP112,CEP162,CEP57,CEP57L1,CEP78,CHEK1,CLPX,CMC1,CNKSR3,CNOT6,COASY,COG6,COL5A1,COLEC12,COPS8,CORO1B,CRTC2,CSNK1D,CTU1,DCDC2,DCLK1,DDX25,DIP2B,DLX1,DNAJC2,DPH2,DSC1,DTWD2,DYSF,DZANK1,EED,EIF2B4,ELOVL1,ELOVL5,ELP3,ELP6,ENTPD6,ERRFI1,ETNK2,FAAP20,FAIM,FAM83G,FBF1,FBXO9,FBXW11,FBXW4,FGD6,FKBP10,FLT4,FMC1,FRMD6,GABPB2,GATA2,GATD1,GFPT1,GGNBP2,GLMN,GRAMD1A,GRWD1,GSDME,GSK3A,GSK3B,GUF1,HEATR5B,HERC5,HHEX,HOXC9,HPRT1,HPS1,HPS4,IDI1,IFT57,ILRUN,IPMK,IQSEC1,KARS1,KATNIP,KCTD2,KDSR,KIAA0100,KIF5A,KXD1,LENG1,LIN37,LPIN3,LRCH1,LRP2,LYPLAL1,LZTFL1,MAGOHB,MAP2K1,MAP2K2,MAPK3,MAPK6,MAPKAP1,MAPKBP1,MAST3,MDH1,MEX3C,MIGA2,MKNK2,MOB1A,MOB4,MOXD1,MRPL30,MSI1,MTMR3,MTMR4,MTSS2,MYD88,NAA15,NADK,NAE1,NCCRP1,NDUFA10,NDUFA8,NDUFB8,NEK3,NFATC3,NFKBIE,NGRN,NIP7,NPHP4,NPLOC4,NRBF2,NT5C2,NUP37,NUP43,ODF3,OIP5,OPTN,OTUD7B,PACS1,PARD3B,PARVA,PDCL2,PDIA5,PIGK,PIGU,PIK3R4,PIP5K1C,PLAGL2,PNRC1,POC1B,POC5,POLDIP2,POLR1G,PPIL3,PPIP5K1,PPP1R12C,PPP1R18,PPP2R5A,PRAG1,PRKAA1,PRKAA2,PRKAG2,PRORP,PTGR2,PTTG1,R3HDM4,RAB11A,RABGEF1,RAD51D,RALBP1,RBM34,RBMS3,RBPMS2,REXO2,RFX6,RHOT2,RIMBP3C,RIOK2,RNF14,RPAIN,RPP25L,RPS18,RPS25,RPS6KB2,RRAGB,RTN1,SAMD4A,SCLT1,SEC63,SENP2,SEPSECS,SEPTIN4,SEPTIN5,SFXN1,SH2B2,SH3PXD2A,SH3RF1,SHARPIN,SHB,SIK2,SIMC1,SNX27,SOS1,SP2,SPC24,SPC25,SPIRE1,SSR1,STAT5B,STK38L,STX11,STX5,SUMO1,SYPL1,TARBP1,TARBP2,TBC1D25,TBCEL,TBK1,TBX1,TECPR2,TESMIN,TEX9,TFDP3,TNIP1,TPD52L1,TRAPPC10,TRAPPC5,TRIM32,TRO,TRUB1,TSR3,TUB,TXNDC9,UBE2D2,UBE2K,UBP1,UBXN1,UBXN2B,UPRT,USP33,USP6NL,VIPAS39,VPS26C,VPS35,VPS39,WASF2,WDR20,WDR37,WRAP53,WRAP73,ZBTB5,ZC3H12A,ZIC2,ZNF346,ZNF414,ZNF444,ZNF469,ZNF57,ZNF655,ZSWIM1	Q8TBZ3,O60331,A6NJZ7,Q9Y2H1,Q6P9H4,Q13057,Q12968,O43150,Q8NB37,O75771,P98196,Q7Z7K0,Q96CV9,P35226,Q07889,Q92738,O75923,Q9BQK8,Q9Y3B8,O95544,O14972,Q8IYX8,Q8TAK5,Q99719,Q96JG9,O95299,Q5D1E8,Q9NZ32,Q96D70,Q12796,P51956,P35916,O75354,Q9BR76,Q96A72,Q9UII4,Q9H2H8,Q9UPU9,P31274,P62269,Q9NZI7,Q9Y2V7,Q9H8S9,Q99767,Q86UA6,Q6QNY1,Q9BQC3,Q9UL40,Q8TC44,P42696,Q7Z7A3,Q9NVF9,O94983,Q9UI10,P62491,Q96CP6,Q12840,Q96IQ9,Q5TB80,Q8N8E3,Q5JTW2,Q9H6S1,Q9H0K1,Q9H0W5,O15075,O00221,O14530,Q96NL6,Q8IUR7,Q96GS4,Q15172,Q9HBM1,Q04323,P54646,O00189,P51692,Q15311,Q9UGJ0,Q16799,Q9P265,Q8IXI1,Q13190,Q96JC1,Q9BZL4,Q6NYC8,Q5TC12,Q10567,Q8NBT2,Q13131,Q14CS0,P85298,Q9Y6E2,P49840,Q9UJ41,Q9NZN5,Q8N5S9,Q0PNE2,Q86YV5,Q8WXE0,Q13615,Q5T0F9,Q14667,Q9P2D3,O60443,Q15025,Q96NE9,Q9H0F6,Q9NWB7,Q3MII6,Q6ZV73,Q9NVD7,Q6PFW1,O75161,Q8TER5,O60303,Q5TCZ1,P48553,Q99543,P00519,Q6F5E8,Q03014,Q9BW60,Q6ZVX7,Q9NYP7,Q86XR8,Q96PU9,Q92643,Q9ULM6,Q96HJ9,Q6DN90,Q6XE24,Q9UHL0,Q9NYA4,Q9NQ48,P49902,Q14155,Q8TES7,Q16659,Q8NDZ2,Q9P1Z2,P63165,O43435,Q53ET0,P35869,P27361,O15091,Q9Y2S7,Q9HD40,Q9UBS8,Q02086,P40123,Q9H9T3,Q8TAT6,O15143,Q9HC62,P62851,Q13907,Q9UHG0,Q15046,Q9H3Q1,Q12816,Q8N720,Q96DR7,Q8WWH5,Q9UPQ3,Q8NA72,Q12774,Q9H6K1,O95997,A6ND36,Q6VY07,Q9UKB1,Q06210,Q5VWZ2,Q13564,Q8NFU5,Q8NFH3,O43482,O75815,O14757,Q8WWN8,Q96BZ8,Q02750,Q6GQQ9,Q5QJ74,Q92990,P36507,Q16890,Q8N6V9,Q8IUR0,Q5VV41,Q765P7,Q15464,Q9UHD2,Q9BXJ9,Q07960,Q9H9C1,Q9Y2L9,Q9Y6W5,Q96BW1,O95816,O15040,Q86YS7,Q99570,P52565,Q9NYB9,Q96F24,Q8HWS3,Q99836,Q13395,Q9Y2I8,Q9BUR4,P35219,P61086,Q5U5Q3,Q9NQG7,Q14681,O60336,Q9UGP8,P57775,Q8N442,Q99627,P23769,Q9HBH9,Q7Z6J0,Q9Y4I5,Q9BUN5,Q8TCC3,O76031,Q9Y3A3,Q9BR11,O43347,Q96QK1,O95169,O15062,Q15633,Q9UJK0,Q9UJM3,Q86X55,P62837,Q8N8N7,Q8WZ64,Q8NFH4,Q96GY3,Q9H9B4,O60266,O75558,Q7L4E1,Q8TEW8,O14492,Q9BPZ7,Q8TEY7,Q96L92,Q8N4E4,Q3KRA9,O15446,P50607,Q92902,O75530,P43307,O60307,P51970,P49841,Q8NBA8,Q9UK97,Q96AY3,Q9NPE2,Q9H490,P56177,Q9NVP4,P20908,Q5VZM2,Q9NVQ4,Q9Y221,Q9BQ67,Q5KU26,Q6UVY6,P00492,Q9P2S5,P40925,Q9Y2V2,Q9BQD3,Q68EA5,Q14554,Q08AE8,P08183,P98164,O95674,Q16563,Q9H3C7,Q6NZ36,Q9UBS0,Q9BVS4,O95409,Q06136,Q5H9I0,Q9NUP1,P48730,Q9Y2T1,Q13049,O43236,Q8N0Y2,Q6P4H8,Q9UPG8,Q08554,Q6ZRY4,Q8N5L8
GO:0005515	protein binding	GO:MF	1.0922e-13	0.0204205	14838	332	303	ABCB1,ABI2,ABL1,ACTR10,ADCY3,AGAP1,AHR,ALKBH6,AP1B1,AP4M1,APBA2,ARAP2,ARAP3,ARHGAP1,ARHGAP8,ARHGDIA,ARHGEF12,ARHGEF16,ARHGEF26,ARHGEF5,ARHGEF7,ARMC8,ARPC1B,ASAP2,ATP11A,ATPAF1,ATPSCKMT,AXIN2,AZI2,BAG2,BCAR3,BLOC1S2,BLOC1S4,BMI1,BORCS6,BZW2,C2CD5,C5orf24,CA8,CALCOCO1,CAMKK1,CAMTA2,CAP2,CARD6,CARHSP1,CARM1,CARMIL2,CASKIN2,CC2D1B,CCDC28B,CCDC34,CCDC8,CDC42EP4,CDS2,CEP162,CEP57,CEP57L1,CEP78,CHEK1,CLPX,CNKSR3,CNOT6,COASY,COG6,COL5A1,COLEC12,COPS8,CORO1B,CRTC2,CSNK1D,CTU1,DAP,DCDC2,DCLK1,DDX25,DIP2B,DLX1,DNAJC2,DPH2,DSC1,DYSF,DZANK1,EED,EIF2B4,ELOVL1,ELOVL5,ELP3,ERRFI1,ETNK2,EURL,FAAP20,FAIM,FAM221A,FAM83G,FBF1,FBXO9,FBXW11,FBXW4,FGD6,FHIP1A,FHIP2A,FKBP10,FLT4,FMC1,FRMD6,GABPB2,GATA2,GLMN,GRAMD1A,GRWD1,GSDME,GSK3A,GSK3B,HEATR5B,HERC5,HHEX,HOXC9,HPRT1,HPS1,HPS4,IDI1,IFT57,ILRUN,IPMK,IQCC,IQSEC1,KARS1,KCTD12,KCTD2,KDSR,KIAA1841,KIF5A,KLHDC4,KXD1,LENG1,LIN37,LRCH1,LRP2,LYPLAL1,LZTFL1,MAGOHB,MAP2K1,MAP2K2,MAPK3,MAPK6,MAPKAP1,MAPKBP1,MAST3,MDH1,MEX3C,MIGA2,MKNK2,MOB1A,MOB4,MOXD1,MSI1,MTMR3,MTMR4,MTSS2,MYD88,NAA15,NADK,NAE1,NCCRP1,NDUFA8,NECTIN2,NEK3,NFATC3,NFKBIE,NGRN,NIP7,NPHP4,NPLOC4,NRBF2,NRCAM,NT5C2,NUP37,NUP43,ODF3,OIP5,OPTN,OTUD7B,PACS1,PARD3B,PARVA,PDIA5,PIGK,PIGU,PIK3R4,PIP5K1C,PLAGL2,PNRC1,POC1B,POC5,POLDIP2,PPIL3,PPP1R12C,PPP1R18,PPP2R5A,PRAG1,PRKAA1,PRKAA2,PRKAG2,PRORP,PROSER1,PROSER2,PTGR2,PTTG1,RAB11A,RABGEF1,RAD51D,RALBP1,RASSF8,RBPMS2,RFX6,RHOT2,RIMBP3C,RIOK2,RNF14,RPAIN,RPP25L,RPS18,RPS25,RRAGB,RTL8C,RTN1,SAMD4A,SCLT1,SEC63,SENP2,SEPSECS,SEPTIN4,SEPTIN5,SFXN1,SH2B2,SH3PXD2A,SH3RF1,SH3RF3,SHARPIN,SHB,SIK2,SIMC1,SLC38A1,SNX27,SOS1,SP2,SPC24,SPC25,SPIRE1,SSR1,STAT5B,STK38L,STX11,STX5,SUMO1,SYPL1,TANC2,TARBP2,TBC1D22B,TBC1D25,TBCEL,TBK1,TBX1,TECPR2,TESMIN,TEX9,TFDP3,TMED8,TNIP1,TPD52L1,TRAPPC10,TRAPPC5,TRIM32,TRO,TTC27,TUB,TXNDC9,UBE2D2,UBE2K,UBP1,UBXN1,UBXN2B,UPRT,USP33,USP53,USP6NL,VIPAS39,VPS26C,VPS35,VPS39,WASF2,WDR20,WDR37,WRAP53,WRAP73,ZBTB5,ZC2HC1A,ZC3H12A,ZNF346,ZNF414,ZNF444,ZNF57,ZNF655	Q8TBZ3,O60331,A6NJZ7,Q9Y2H1,Q6P9H4,Q13057,Q12968,O43150,O75771,P98196,Q96CV9,P35226,Q07889,Q92738,Q7Z6I8,O75923,O95544,O14972,Q8IYX8,Q8TAK5,Q99719,Q5D1E8,Q9NZ32,Q6NSI8,Q12796,P51956,P35916,Q9BR76,Q96A72,Q9UII4,Q9H2H8,Q9UPU9,P31274,P62269,A4D161,Q9NZI7,Q96CX2,Q9Y2V7,Q9H8S9,Q99767,Q86UA6,Q6QNY1,Q9BQC3,Q9UL40,Q8TC44,Q7Z7A3,Q9NVF9,O94983,Q9UI10,P62491,Q96CP6,Q12840,Q96IQ9,Q5TB80,Q8NHQ8,Q5JTW2,Q9H6S1,Q9H0K1,Q9H0W5,O15075,O00221,O14530,Q96NL6,Q8IUR7,Q96GS4,Q15172,Q9HBM1,Q6PL24,Q04323,P54646,O00189,P51692,Q15311,Q9UGJ0,Q16799,Q9P265,Q8IXI1,Q13190,Q96JC1,Q05DH4,Q9BZL4,Q6NYC8,Q5TC12,Q5W0V3,Q10567,Q8NBT2,Q13131,Q14CS0,P85298,Q9Y6E2,P49840,Q9UJ41,Q9NZN5,Q8N5S9,Q86YV5,Q8WXE0,Q13615,Q5T0F9,Q9P2D3,O60443,Q15025,Q96NE9,Q9H0F6,Q9NWB7,Q92692,Q3MII6,Q6ZV73,Q9NVD7,Q4KMZ1,O75161,Q5TCZ1,P48553,Q99543,P00519,Q6F5E8,Q8TBB5,Q03014,Q9H2H9,Q9BW60,Q6ZVX7,Q9NYP7,Q86XR8,Q96PU9,Q92643,Q6P3X3,Q9ULM6,P51397,Q96HJ9,Q6DN90,Q9UHL0,Q9NYA4,Q9NQ48,P49902,Q14155,Q8TES7,Q16659,Q8NDZ2,Q9P1Z2,P63165,O43435,Q53ET0,Q86XN7,P35869,P27361,O15091,Q9Y2S7,Q9HD40,Q9UBS8,Q02086,P40123,Q9H9T3,Q8TAT6,O15143,Q9HC62,P62851,Q96GY0,Q13907,Q9UHG0,Q15046,Q9H3Q1,Q12816,Q8N720,Q96DR7,Q9UPQ3,Q8NA72,Q12774,Q70EK8,Q9H6K1,O95997,A6ND36,Q6VY07,Q9UKB1,Q5VWZ2,Q13564,Q8NFU5,Q8NFH3,O43482,O75815,O14757,Q8WWN8,Q96BZ8,Q02750,Q6GQQ9,Q5QJ74,Q92990,P36507,Q16890,Q8N6V9,Q8IUR0,Q5VV41,Q765P7,Q86WR7,Q15464,Q9UHD2,Q9BXJ9,Q9NU19,Q07960,Q9H9C1,Q9Y2L9,Q9Y6W5,Q96BW1,O95816,O15040,Q86YS7,Q99570,P52565,Q9NYB9,Q96F24,Q8HWS3,Q96HJ3,Q99836,Q9Y2I8,Q9BUR4,P35219,P61086,Q5U5Q3,Q9NQG7,Q14681,O60336,Q9UGP8,P57775,Q99627,P23769,Q9HBH9,Q7Z6J0,Q9Y4I5,Q9BUN5,O76031,Q9Y3A3,O43347,Q96QK1,O15062,Q15633,Q9UJM3,Q92823,Q86X55,P62837,Q8N8N7,Q8WZ64,Q8NFH4,Q96GY3,Q9H9B4,O60266,O75558,Q7L4E1,Q8TEW8,O14492,Q9HCD6,Q9BPZ7,Q8TEY7,Q8TEJ3,Q96L92,Q9NYK6,Q3KRA9,P50607,Q92902,O75530,P43307,O60307,P51970,P49841,Q9UK97,Q96AY3,Q9NPE2,Q9H490,P56177,Q9NVP4,P20908,Q5VZM2,Q9NVQ4,Q9Y221,Q9BQ67,Q5KU26,Q6UVY6,P00492,Q9P2S5,P40925,Q9Y2V2,Q9BQD3,Q68EA5,Q14554,Q08AE8,P08183,P98164,O95674,Q16563,Q9BX69,Q6NZ36,Q9BVS4,Q06136,Q5H9I0,Q9NUP1,A6ZKI3,P48730,Q9Y2T1,Q13049,O43236,Q8N0Y2,Q6P4H8,Q9UPG8,Q08554,Q6ZRY4,Q8N5L8
GO:0005856	cytoskeleton	GO:CC	1.92654e-08	0.0308642	2430	320	75	ABI2,ABL1,ACTR10,ARAP3,ARHGDIA,ARHGEF5,ARHGEF7,ARPC1B,AXIN2,BAG2,BLOC1S2,C2CD5,CARMIL2,CCDC28B,CCDC8,CDC42EP4,CEP112,CEP162,CEP57,CEP57L1,CEP78,CHEK1,CORO1B,CSNK1D,DCDC2,DYSF,DZANK1,FBF1,FBXW11,FGD6,FRMD6,GSK3B,IFT57,ILRUN,KATNIP,KIF5A,LZTFL1,MAP2K1,MAP2K2,MAPK3,MAPK6,MAPKBP1,MDH1,MTSS2,NGRN,NPHP4,ODF3,PARVA,PIK3R4,POC1B,POC5,POLDIP2,PPP1R12C,PPP1R18,PPP2R5A,RAB11A,RAD51D,RALBP1,RIMBP3C,SCLT1,SEPTIN4,SEPTIN5,SH2B2,SH3PXD2A,SNX27,SPIRE1,STK38L,TBCEL,TEX9,TXNDC9,UBXN2B,USP33,WASF2,WRAP73,ZC3H12A	A6NJZ7,Q9Y2H1,O75771,O75923,Q8IYX8,Q99719,Q5D1E8,Q9NZ32,Q9BR76,Q6QNY1,Q8TC44,P62491,Q12840,Q5TB80,Q8N8E3,Q5JTW2,Q9H0W5,O14530,Q96NL6,Q15172,Q15311,Q9BZL4,Q6NYC8,Q14CS0,Q96NE9,Q9NWB7,Q6ZV73,Q9NVD7,O75161,O60303,Q5TCZ1,P00519,Q6F5E8,Q86XR8,Q96PU9,Q9NQ48,Q14155,Q8TES7,Q16659,P27361,Q9Y2S7,O15143,Q9UHG0,Q9H3Q1,Q8NA72,Q12774,Q9H6K1,Q9UKB1,O14757,Q8WWN8,Q02750,Q5QJ74,P36507,Q8N6V9,Q765P7,Q9Y6W5,O95816,Q86YS7,Q99570,P52565,Q9NYB9,O60336,Q9BUN5,O14492,Q8TEY7,Q96L92,P49841,Q9NPE2,Q9NVP4,Q9P2S5,P40925,Q08AE8,P48730,Q9Y2T1,O43236
GO:0005813	centrosome	GO:CC	4.80917e-08	0.0482094	726	320	35	ARHGEF7,AXIN2,BLOC1S2,C2CD5,CCDC28B,CCDC8,CEP112,CEP162,CEP57,CEP57L1,CEP78,CHEK1,CSNK1D,DCDC2,DYSF,DZANK1,FBF1,FBXW11,GSK3B,IFT57,ILRUN,MAP2K1,MDH1,NPHP4,POC1B,POC5,PPP2R5A,RAB11A,RAD51D,SCLT1,TEX9,TXNDC9,UBXN2B,USP33,WRAP73	O75771,O75923,Q8IYX8,Q6QNY1,Q8TC44,P62491,Q5TB80,Q8N8E3,Q5JTW2,Q9H0W5,O14530,Q96NL6,Q15172,Q14CS0,Q9NWB7,O75161,Q86XR8,Q14155,Q8TES7,Q9UHG0,Q8NA72,Q9H6K1,Q9UKB1,O14757,Q02750,Q8N6V9,Q86YS7,Q9BUN5,Q8TEY7,P49841,Q9NVP4,Q9P2S5,P40925,P48730,Q9Y2T1
GO:0140535	intracellular protein-containing complex	GO:CC	4.80917e-08	0.0431125	951	320	41	AHR,ARMC8,AXIN2,BAG2,BLOC1S2,BLOC1S4,BMI1,BORCS6,CNOT6,CTU1,ELP3,ELP6,FBF1,FBXO9,FBXW11,FBXW4,GLMN,GSK3A,GSK3B,HPS1,HPS4,KARS1,KCTD2,KXD1,MAPKAP1,NAA15,NCCRP1,POLR1G,PRKAA1,PRKAA2,PRKAG2,PRORP,RNF14,RPP25L,SCLT1,SHARPIN,TARBP2,TRAPPC10,TRAPPC5,UBE2D2,USP33	P35226,Q6QNY1,Q7Z7A3,Q96NL6,Q8IUR7,Q96GS4,P54646,Q9UGJ0,Q13131,P49840,Q0PNE2,Q9H0F6,P48553,Q6ZVX7,Q9ULM6,Q8TES7,P35869,O15091,Q9UBS8,Q9H9T3,Q15046,Q9UKB1,Q92990,Q8IUR0,Q9BXJ9,O95816,Q9NQG7,Q14681,P57775,Q15633,P62837,Q9BPZ7,Q8TEY7,O15446,Q92902,P49841,Q9UK97,Q9BQD3,Q9NUP1,Q9Y2T1,Q8N5L8
GO:0015630	microtubule cytoskeleton	GO:CC	7.38839e-07	0.0348754	1405	320	49	ACTR10,ARHGEF7,AXIN2,BAG2,BLOC1S2,C2CD5,CCDC28B,CCDC8,CDC42EP4,CEP112,CEP162,CEP57,CEP57L1,CEP78,CHEK1,CSNK1D,DCDC2,DYSF,DZANK1,FBF1,FBXW11,GSK3B,IFT57,ILRUN,KIF5A,LZTFL1,MAP2K1,MAP2K2,MAPKBP1,MDH1,NGRN,NPHP4,PIK3R4,POC1B,POC5,POLDIP2,PPP2R5A,RAB11A,RAD51D,RALBP1,RIMBP3C,SCLT1,SEPTIN4,SEPTIN5,TEX9,TXNDC9,UBXN2B,USP33,WRAP73	A6NJZ7,O75771,O75923,Q8IYX8,Q99719,Q9NZ32,Q6QNY1,Q8TC44,P62491,Q12840,Q5TB80,Q8N8E3,Q5JTW2,Q9H0W5,O14530,Q96NL6,Q15172,Q15311,Q14CS0,Q9NWB7,O75161,Q86XR8,Q9NQ48,Q14155,Q8TES7,Q9Y2S7,Q9UHG0,Q9H3Q1,Q8NA72,Q9H6K1,Q9UKB1,O14757,Q02750,P36507,Q8N6V9,O95816,Q86YS7,Q99570,O60336,Q9BUN5,Q8TEY7,P49841,Q9NPE2,Q9NVP4,Q9P2S5,P40925,P48730,Q9Y2T1,O43236
GO:0005815	microtubule organizing center	GO:CC	3.14553e-06	0.0404624	865	320	35	ARHGEF7,AXIN2,BLOC1S2,C2CD5,CCDC28B,CCDC8,CEP112,CEP162,CEP57,CEP57L1,CEP78,CHEK1,CSNK1D,DCDC2,DYSF,DZANK1,FBF1,FBXW11,GSK3B,IFT57,ILRUN,MAP2K1,MDH1,NPHP4,POC1B,POC5,PPP2R5A,RAB11A,RAD51D,SCLT1,TEX9,TXNDC9,UBXN2B,USP33,WRAP73	O75771,O75923,Q8IYX8,Q6QNY1,Q8TC44,P62491,Q5TB80,Q8N8E3,Q5JTW2,Q9H0W5,O14530,Q96NL6,Q15172,Q14CS0,Q9NWB7,O75161,Q86XR8,Q14155,Q8TES7,Q9UHG0,Q8NA72,Q9H6K1,Q9UKB1,O14757,Q02750,Q8N6V9,Q86YS7,Q9BUN5,Q8TEY7,P49841,Q9NVP4,Q9P2S5,P40925,P48730,Q9Y2T1
GO:0051649	establishment of localization in cell	GO:BP	4.79141e-06	0.0324544	1972	316	64	ABL1,ACTR10,AP1B1,AP4M1,ARHGAP1,ARHGAP8,ARHGDIA,BLOC1S2,BLOC1S4,BORCS6,C2CD5,CSNK1D,DCLK1,DDX25,DYSF,FBXW11,GATA2,GRAMD1A,GSK3B,HEATR5B,HHEX,HPS1,HPS4,IFT57,KIF5A,KXD1,MAGOHB,MAP2K1,MAP2K2,MAPK3,NADK,NECTIN2,NPLOC4,NUP37,NUP43,PARD3B,PIK3R4,PIP5K1C,RAB11A,RABGEF1,RFX6,RHOT2,RIOK2,RPAIN,SEC63,SEPTIN5,SNX27,SPC24,SPC25,SPIRE1,STX11,STX5,SUMO1,TANC2,TECPR2,TRAPPC10,TRAPPC5,TUB,UBXN2B,VIPAS39,VPS26C,VPS35,VPS39,ZC3H12A	O60331,O75923,O95544,O14972,Q99719,Q5D1E8,Q9NZ32,Q96A72,Q86UA6,Q6QNY1,P62491,Q96CP6,Q12840,O15075,Q96GS4,Q9HBM1,O00189,Q8IXI1,Q13190,Q96JC1,Q10567,Q8NBT2,Q14CS0,P85298,Q9UJ41,Q9P2D3,Q9NWB7,Q92692,P48553,P00519,Q03014,Q9UHL0,P63165,P27361,Q8TAT6,Q9UKB1,Q8NFH3,Q02750,P36507,Q8IUR0,Q07960,Q9H9C1,O15040,Q86YS7,Q99570,P52565,Q8HWS3,Q9NQG7,Q9UGP8,P23769,Q96QK1,Q8NFH4,O75558,Q8TEW8,Q9HCD6,Q96L92,P50607,Q92902,P49841,Q9BQD3,Q08AE8,Q9BVS4,Q9NUP1,P48730
GO:0035556	intracellular signal transduction	GO:BP	4.79141e-06	0.0292354	2668	316	78	ABI2,ABL1,ADCY3,AHR,ARHGAP1,ARHGAP8,ARHGDIA,ARHGEF12,ARHGEF40,ARHGEF5,ARHGEF7,AZI2,BCAR3,CA8,CAMKK1,CAP2,CARHSP1,CDC42EP4,CHEK1,CNKSR3,COPS8,DCDC2,DCLK1,ERRFI1,FAIM,FBXO9,FBXW11,FLT4,FRMD6,GSDME,GSK3A,GSK3B,IQSEC1,KARS1,LRP2,MAP2K1,MAP2K2,MAPK3,MAPK6,MAPKAP1,MAPKBP1,MAST3,MKNK2,MOB1A,MYD88,NAE1,NFATC3,OPTN,OTUD7B,PIK3R4,PIP5K1C,PLAGL2,PRAG1,PRKAA1,PRKAA2,PRKAG2,RABGEF1,RALBP1,RHOT2,RPS6KB2,RRAGB,SEPTIN4,SH2B2,SH3RF1,SH3RF3,SHARPIN,SIK2,SOS1,SPC24,SPC25,STK38L,TBK1,TBX1,TNIP1,TPD52L1,TRIM32,WASF2,ZC3H12A	O60331,Q9Y2H1,Q6P9H4,Q12968,Q96CV9,Q07889,Q5D1E8,P35916,Q9H8S9,Q9H6S1,Q9H0K1,O15075,Q9HBM1,P54646,Q15311,Q9UGJ0,Q8IXI1,Q8NBT2,Q13131,P85298,P49840,Q9UJ41,Q9NZN5,Q8N5S9,Q86YV5,O60443,Q15025,Q96NE9,Q9H0F6,Q8TER5,P00519,Q6DN90,Q14155,Q16659,O43435,P35869,P27361,P40123,Q9UHG0,Q15046,Q9H3Q1,Q12774,Q9UKB1,Q13564,O75815,O14757,Q02750,Q6GQQ9,P36507,Q16890,Q9UHD2,Q07960,Q9Y6W5,Q99570,P52565,Q9NYB9,Q99836,P35219,O60336,Q99627,Q9HBH9,Q7Z6J0,Q9UJM3,O60266,O14492,Q9BPZ7,Q8TEJ3,O60307,P49841,Q9UK97,Q5VZM2,Q9NVQ4,Q9Y2V2,P98164,Q9UBS0,Q13049,O43236,Q9UPG8
GO:0046907	intracellular transport	GO:BP	4.79141e-06	0.0371991	1371	316	51	ACTR10,AP1B1,AP4M1,ARHGAP1,ARHGAP8,BLOC1S2,BLOC1S4,BORCS6,C2CD5,CSNK1D,DCLK1,DDX25,FBXW11,GRAMD1A,GSK3B,HEATR5B,HHEX,HPS1,HPS4,IFT57,KIF5A,KXD1,MAGOHB,MAP2K1,MAP2K2,MAPK3,NPLOC4,NUP37,NUP43,PIK3R4,RAB11A,RABGEF1,RHOT2,RIOK2,RPAIN,SEC63,SNX27,SPIRE1,STX11,STX5,SUMO1,TANC2,TECPR2,TRAPPC10,TRAPPC5,TUB,VIPAS39,VPS26C,VPS35,VPS39,ZC3H12A	O14972,Q5D1E8,Q9NZ32,Q96A72,Q86UA6,Q6QNY1,P62491,Q96CP6,Q12840,O15075,Q96GS4,O00189,Q8IXI1,Q13190,Q96JC1,Q10567,P85298,Q9UJ41,Q9P2D3,Q9NWB7,P48553,Q03014,Q9UHL0,P63165,P27361,Q8TAT6,Q9UKB1,Q8NFH3,Q02750,P36507,Q8IUR0,Q07960,Q9H9C1,O15040,Q86YS7,Q99570,Q9NQG7,Q9UGP8,Q96QK1,Q8NFH4,O75558,Q9HCD6,Q96L92,P50607,Q92902,P49841,Q9BQD3,Q08AE8,Q9BVS4,Q9NUP1,P48730
GO:0006996	organelle organization	GO:BP	4.79141e-06	0.0265707	3613	316	96	ABI2,ABL1,AP1B1,AP4M1,ARAP3,ARHGEF5,ARHGEF7,ARPC1B,ATPAF1,AXIN2,BLOC1S2,BLOC1S4,C2CD5,CAP2,CARMIL2,CCDC28B,CCDC8,CDC42EP4,CDS2,CEP162,CEP78,CHEK1,CNOT6,COG6,CORO1B,CSNK1D,DCDC2,DCLK1,FBF1,FBXW11,FGD6,FMC1,GSK3A,GSK3B,HHEX,HPS1,HPS4,IFT57,IQSEC1,MAP2K1,MAP2K2,MAPK3,MAPKAP1,MAST3,MIGA2,MTMR3,NDUFA10,NDUFA8,NDUFB8,NECTIN2,NGRN,NIP7,NPHP4,NPLOC4,OIP5,OPTN,PARD3B,PARVA,PIP5K1C,POC1B,POLDIP2,PRKAA1,PRKAA2,PTTG1,RAB11A,RAD51D,RALBP1,RHOT2,RIOK2,RNF14,RTN1,SCLT1,SH2B2,SHARPIN,SPC24,SPC25,SPIRE1,STX11,STX5,TBC1D25,TBCEL,TESMIN,TRAPPC10,TRAPPC5,TRIM32,TUB,TXNDC9,UBXN2B,USP33,USP6NL,VIPAS39,VPS35,VPS39,WASF2,WRAP53,WRAP73	O60331,O75771,Q96CV9,Q92738,O95299,Q9BR76,Q9Y2V7,Q6QNY1,Q8TC44,P62491,Q5TB80,Q5JTW2,Q9H0W5,O15075,O14530,Q96NL6,Q9HBM1,P54646,O00189,Q15311,Q16799,Q8IXI1,Q13190,Q96JC1,Q5TC12,Q10567,Q8NBT2,Q13131,Q14CS0,P49840,Q13615,Q9H0F6,Q9NWB7,Q92692,Q3MII6,Q6ZV73,Q9NVD7,O75161,P48553,P00519,Q6F5E8,Q03014,Q9ULM6,Q96HJ9,Q6DN90,Q14155,Q8TES7,P27361,Q9Y2S7,Q9UBS8,P40123,Q8TAT6,O15143,Q9UHG0,Q9H3Q1,Q12774,O95997,Q9UKB1,O43482,O14757,Q8WWN8,Q02750,Q5QJ74,P36507,Q8IUR0,Q9H9C1,Q9Y6W5,Q86YS7,Q9NYB9,Q9BUR4,Q9NQG7,Q9Y4I5,Q9BUN5,Q96QK1,O95169,O75558,Q7L4E1,Q8TEW8,O14492,Q9BPZ7,Q8TEY7,P50607,Q92902,O60307,P51970,P49841,Q9NPE2,Q9Y221,Q9P2S5,Q08AE8,O95674,Q9BVS4,Q9NUP1,P48730,Q9Y2T1,Q13049
GO:0006796	phosphate-containing compound metabolic process	GO:BP	7.47931e-06	0.0291715	2571	316	75	ABI2,ABL1,ADCY3,ARHGEF5,ATPSCKMT,AXIN2,BCAR3,CAMKK1,CDS2,CHEK1,CLPX,CNKSR3,COASY,COPS8,CSNK1D,DCLK1,ELOVL1,ELOVL5,ENTPD6,ERRFI1,ETNK2,FBXW11,FLT4,GFPT1,GGNBP2,GLMN,GSK3A,GSK3B,HERC5,HHEX,HPRT1,IDI1,IPMK,KARS1,MAP2K1,MAP2K2,MAPK3,MAPK6,MAPKAP1,MAST3,MDH1,MKNK2,MOB1A,MTMR3,MTMR4,NADK,NDUFA10,NDUFA8,NDUFB8,NEK3,NT5C2,PIGK,PIGU,PIK3R4,PIP5K1C,PPIP5K1,PPP2R5A,PRAG1,PRKAA1,PRKAA2,PRKAG2,RABGEF1,RALBP1,REXO2,RIOK2,RPS6KB2,SIK2,STK38L,TARBP2,TBK1,TBX1,TPD52L1,UBE2K,UPRT,ZC3H12A	O60331,Q9Y2H1,Q6P9H4,Q13057,Q9Y3B8,O95544,O95299,Q5D1E8,P51956,P35916,O75354,Q9UII4,Q9H8S9,Q9NVF9,Q9H0K1,O15075,Q15172,P54646,Q15311,Q9UGJ0,Q13131,P49840,Q9UJ41,Q8N5S9,Q86YV5,Q13615,Q6PFW1,P00519,Q03014,Q9BW60,Q9NYP7,Q92643,Q9NYA4,P49902,Q16659,O43435,P27361,Q13907,Q15046,Q12774,Q9UKB1,Q06210,Q8NFU5,O75815,O14757,Q02750,Q92990,P36507,Q16890,Q9UHD2,Q96BW1,Q99570,Q9NYB9,P61086,Q99627,Q9HBH9,O76031,O95169,Q15633,Q9UJM3,O60266,Q9BPZ7,O60307,P51970,P49841,Q9H490,P00492,P40925,O95674,Q9H3C7,Q9UBS0,Q9BVS4,P48730,Q9Y2T1,Q6P4H8
GO:0043412	macromolecule modification	GO:BP	8.09871e-06	0.0269773	3262	316	88	ABI2,ABL1,ARHGEF5,ATPSCKMT,AXIN2,BAG2,BCAR3,BMI1,CAMKK1,CARM1,CHEK1,CNKSR3,COPS8,CSNK1D,CTU1,DCLK1,DIP2B,DPH2,DTWD2,ELP3,ELP6,ERRFI1,FAAP20,FBXO9,FBXW11,FKBP10,FLT4,GFPT1,GGNBP2,GSK3A,GSK3B,HERC5,HHEX,LYPLAL1,MAP2K1,MAP2K2,MAPK3,MAPK6,MAPKAP1,MAST3,MKNK2,MOB1A,MTMR3,MTMR4,NAA15,NAE1,NEK3,NT5C2,OTUD7B,PIGK,PIGU,PIK3R4,PPIL3,PPP2R5A,PRAG1,PRKAA1,PRKAA2,PRKAG2,RABGEF1,RALBP1,RIOK2,RNF14,RPS6KB2,SENP2,SEPSECS,SEPTIN4,SH3RF1,SH3RF3,SHARPIN,SIK2,STK38L,SUMO1,TARBP1,TARBP2,TBK1,TBX1,TNIP1,TPD52L1,TRIM32,TRUB1,TSR3,UBE2D2,UBE2K,UBXN1,USP33,USP53,VIPAS39,ZC3H12A	Q9Y2H1,Q6P9H4,P35226,Q5D1E8,P51956,P35916,Q9UII4,Q9H2H8,Q9H8S9,Q9BQC3,Q7Z7A3,Q9H0K1,O15075,Q15172,Q04323,P54646,Q15311,Q9UGJ0,Q9P265,Q13131,P49840,Q9UJ41,Q8N5S9,Q0PNE2,Q86YV5,Q13615,Q15025,Q9H0F6,P00519,Q03014,Q92643,Q9NYA4,P49902,Q16659,P63165,O43435,P27361,Q9HD40,Q9UBS8,Q9H9T3,Q9HC62,Q8WWH5,Q12774,Q70EK8,Q9UKB1,Q06210,Q5VWZ2,Q13564,O75815,O14757,Q02750,Q6GQQ9,P36507,Q16890,Q9UHD2,Q9BXJ9,Q9H9C1,O95816,Q99570,Q9NYB9,Q13395,P61086,Q99627,Q9HBH9,Q7Z6J0,Q15633,Q9UJK0,Q9UJM3,Q86X55,P62837,Q9BPZ7,Q8TEY7,Q8TEJ3,O60307,P49841,Q8NBA8,Q9UK97,Q96AY3,Q9H490,Q9H3C7,Q6NZ36,Q9UBS0,Q9BVS4,P48730,Q9Y2T1,Q13049,O43236,Q6P4H8
GO:0006793	phosphorus metabolic process	GO:BP	8.09871e-06	0.0288906	2596	316	75	ABI2,ABL1,ADCY3,ARHGEF5,ATPSCKMT,AXIN2,BCAR3,CAMKK1,CDS2,CHEK1,CLPX,CNKSR3,COASY,COPS8,CSNK1D,DCLK1,ELOVL1,ELOVL5,ENTPD6,ERRFI1,ETNK2,FBXW11,FLT4,GFPT1,GGNBP2,GLMN,GSK3A,GSK3B,HERC5,HHEX,HPRT1,IDI1,IPMK,KARS1,MAP2K1,MAP2K2,MAPK3,MAPK6,MAPKAP1,MAST3,MDH1,MKNK2,MOB1A,MTMR3,MTMR4,NADK,NDUFA10,NDUFA8,NDUFB8,NEK3,NT5C2,PIGK,PIGU,PIK3R4,PIP5K1C,PPIP5K1,PPP2R5A,PRAG1,PRKAA1,PRKAA2,PRKAG2,RABGEF1,RALBP1,REXO2,RIOK2,RPS6KB2,SIK2,STK38L,TARBP2,TBK1,TBX1,TPD52L1,UBE2K,UPRT,ZC3H12A	O60331,Q9Y2H1,Q6P9H4,Q13057,Q9Y3B8,O95544,O95299,Q5D1E8,P51956,P35916,O75354,Q9UII4,Q9H8S9,Q9NVF9,Q9H0K1,O15075,Q15172,P54646,Q15311,Q9UGJ0,Q13131,P49840,Q9UJ41,Q8N5S9,Q86YV5,Q13615,Q6PFW1,P00519,Q03014,Q9BW60,Q9NYP7,Q92643,Q9NYA4,P49902,Q16659,O43435,P27361,Q13907,Q15046,Q12774,Q9UKB1,Q06210,Q8NFU5,O75815,O14757,Q02750,Q92990,P36507,Q16890,Q9UHD2,Q96BW1,Q99570,Q9NYB9,P61086,Q99627,Q9HBH9,O76031,O95169,Q15633,Q9UJM3,O60266,Q9BPZ7,O60307,P51970,P49841,Q9H490,P00492,P40925,O95674,Q9H3C7,Q9UBS0,Q9BVS4,P48730,Q9Y2T1,Q6P4H8
GO:0030695	GTPase regulator activity	GO:MF	1.1696e-05	0.054878	492	332	27	AGAP1,ARAP2,ARAP3,ARHGAP1,ARHGAP8,ARHGDIA,ARHGEF12,ARHGEF16,ARHGEF26,ARHGEF40,ARHGEF5,ARHGEF7,ASAP2,BCAR3,EIF2B4,ERRFI1,FGD6,HPS1,HPS4,IQSEC1,MTSS2,RABGEF1,RALBP1,SOS1,TBC1D22B,TBC1D25,USP6NL	O43150,Q07889,Q92738,Q9UI10,Q15311,P85298,Q9UJ41,Q9NZN5,Q3MII6,Q6ZV73,Q8TER5,Q6DN90,Q14155,Q96DR7,Q9UPQ3,Q12774,O75815,Q8WWN8,Q5VV41,Q765P7,Q9NU19,Q07960,P52565,Q9NQG7,Q9UJM3,Q8WZ64,Q92902
GO:0060589	nucleoside-triphosphatase regulator activity	GO:MF	1.1696e-05	0.054878	492	332	27	AGAP1,ARAP2,ARAP3,ARHGAP1,ARHGAP8,ARHGDIA,ARHGEF12,ARHGEF16,ARHGEF26,ARHGEF40,ARHGEF5,ARHGEF7,ASAP2,BCAR3,EIF2B4,ERRFI1,FGD6,HPS1,HPS4,IQSEC1,MTSS2,RABGEF1,RALBP1,SOS1,TBC1D22B,TBC1D25,USP6NL	O43150,Q07889,Q92738,Q9UI10,Q15311,P85298,Q9UJ41,Q9NZN5,Q3MII6,Q6ZV73,Q8TER5,Q6DN90,Q14155,Q96DR7,Q9UPQ3,Q12774,O75815,Q8WWN8,Q5VV41,Q765P7,Q9NU19,Q07960,P52565,Q9NQG7,Q9UJM3,Q8WZ64,Q92902
GO:0051246	regulation of protein metabolic process	GO:BP	1.60394e-05	0.0304472	2102	316	64	ABL1,ARHGEF5,AXIN2,BAG2,BCAR3,BMI1,BZW2,CNKSR3,CNOT6,COPS8,CSNK1D,DAP,DDX25,DIP2B,EIF2B4,ELP3,ELP6,ERRFI1,FBXW11,FLT4,GGNBP2,GLMN,GSK3A,GSK3B,GUF1,HERC5,HHEX,IFT57,LRP2,MAP2K1,MAP2K2,MAPKAP1,MKNK2,MOB1A,MSI1,NEK3,NGRN,PPP2R5A,PRKAA1,PRKAA2,PRKAG2,RABGEF1,RALBP1,RNF14,RPS6KB2,RTN1,SAMD4A,SENP2,SEPSECS,SEPTIN4,SH3RF1,SH3RF3,STX5,SUMO1,TARBP2,TBK1,TBX1,TNIP1,TPD52L1,TRIM32,UBE2K,UBXN1,VPS35,ZC3H12A	Q6P9H4,P35226,Q5D1E8,P51956,P35916,Q9UII4,Q9UPU9,Q9H8S9,Q9UI10,Q15172,Q04323,P54646,Q15311,Q9UGJ0,Q16799,Q9P265,Q13190,Q13131,Q9Y6E2,P49840,Q9UJ41,Q0PNE2,Q15025,Q9NWB7,P00519,Q03014,Q9ULM6,P51397,Q9UHL0,P63165,O43435,Q9HD40,Q9UBS8,Q9H9T3,Q9HC62,Q12774,Q9UKB1,O75815,Q02750,Q92990,P36507,Q16890,Q9UHD2,O95816,P61086,Q8N442,Q99627,Q9HBH9,Q7Z6J0,O43347,Q96QK1,Q15633,Q9UJM3,Q9BPZ7,Q8TEJ3,P49841,Q9NPE2,P98164,Q9H3C7,Q9UBS0,P48730,Q9Y2T1,Q13049,O43236
GO:0016773	phosphotransferase activity, alcohol group as acceptor	GO:MF	3.0768e-05	0.045911	697	332	32	ABL1,CAMKK1,CHEK1,COASY,CSNK1D,DCLK1,ETNK2,FLT4,GSK3A,GSK3B,IPMK,MAP2K1,MAP2K2,MAPK3,MAPK6,MAST3,MKNK2,NADK,NEK3,NT5C2,PIK3R4,PIP5K1C,PRAG1,PRKAA1,PRKAA2,PRKAG2,RIOK2,RPS6KB2,SIK2,STK38L,TBK1,UPRT	O60331,Q9Y2H1,Q13057,O95544,P51956,P35916,Q9NVF9,Q9H0K1,O15075,P54646,Q9UGJ0,Q13131,P49840,Q8N5S9,Q86YV5,P00519,P49902,Q16659,P27361,Q8NFU5,O14757,Q02750,P36507,Q9UHD2,Q96BW1,Q99570,Q9HBH9,O60307,P49841,Q9UBS0,Q9BVS4,P48730
GO:0016310	phosphorylation	GO:BP	3.1802e-05	0.0329322	1579	316	52	ABI2,ABL1,ARHGEF5,AXIN2,BCAR3,CAMKK1,CHEK1,CNKSR3,COASY,COPS8,CSNK1D,DCLK1,ERRFI1,ETNK2,FLT4,GGNBP2,GLMN,GSK3A,GSK3B,HERC5,HHEX,IPMK,MAP2K1,MAP2K2,MAPK3,MAPK6,MAPKAP1,MAST3,MKNK2,MOB1A,NADK,NEK3,PIK3R4,PIP5K1C,PPIP5K1,PPP2R5A,PRAG1,PRKAA1,PRKAA2,PRKAG2,RABGEF1,RALBP1,RIOK2,RPS6KB2,SIK2,STK38L,TARBP2,TBK1,TBX1,TPD52L1,UBE2K,ZC3H12A	O60331,Q9Y2H1,Q6P9H4,Q13057,O95544,Q5D1E8,P51956,P35916,Q9UII4,Q9H8S9,Q9NVF9,Q9H0K1,O15075,Q15172,P54646,Q15311,Q9UGJ0,Q13131,P49840,Q9UJ41,Q8N5S9,Q86YV5,Q6PFW1,P00519,Q03014,Q16659,O43435,P27361,Q12774,Q8NFU5,O75815,O14757,Q02750,Q92990,P36507,Q16890,Q9UHD2,Q99570,Q9NYB9,P61086,Q99627,Q9HBH9,Q15633,Q9UJM3,Q9BPZ7,O60307,P49841,Q9H3C7,Q9UBS0,Q9BVS4,P48730,Q9Y2T1
GO:0009894	regulation of catabolic process	GO:BP	4.32069e-05	0.0380117	1026	316	39	ABL1,AXIN2,BAG2,CARHSP1,CNOT6,CSNK1D,DAP,FMC1,GLMN,GSK3A,GSK3B,LRP2,MAGOHB,MAPK3,MTMR3,MTMR4,MYD88,OPTN,PIK3R4,POLDIP2,PRKAA1,PRKAA2,PRKAG2,RNF14,RRAGB,SAMD4A,SH3RF1,SH3RF3,STK38L,STX5,SUMO1,TBC1D25,TBK1,TRIM32,UBE2K,UBXN1,USP33,VPS35,ZC3H12A	Q9Y2H1,Q96CV9,Q5D1E8,Q96A72,Q9UPU9,Q04323,P54646,Q9UGJ0,Q13190,Q13131,P49840,Q13615,Q3MII6,P00519,Q9ULM6,P51397,Q96HJ9,Q9NYA4,P63165,P27361,Q9Y2S7,Q9UBS8,Q92990,Q9UHD2,O95816,Q99570,Q99836,P61086,Q7Z6J0,Q96QK1,Q8TEY7,Q8TEJ3,P49841,Q5VZM2,Q9Y2V2,P98164,P48730,Q9Y2T1,Q13049
GO:0042995	cell projection	GO:CC	5.07421e-05	0.0267895	2389	320	64	ABI2,ABL1,ACTR10,ADCY3,APBA2,ARAP3,ARHGEF26,ARHGEF5,ARHGEF7,BAG2,BLOC1S2,BLOC1S4,C2CD5,CARMIL2,CCDC34,CEP162,CEP78,CORO1B,CSNK1D,DCDC2,DCLK1,DIP2B,DZANK1,ELOVL5,FBF1,FBXW11,FGD6,GSK3A,GSK3B,IFT57,KATNIP,KCTD12,KIF5A,LRP2,LZTFL1,MAPK3,MOB4,MTSS2,NEK3,NPHP4,NRCAM,ODF3,PARVA,PIK3R4,PIP5K1C,POC1B,PRKAA1,PRKAA2,RABGEF1,RTN1,SAMD4A,SCLT1,SEPTIN4,SH2B2,SH3PXD2A,SH3RF1,SHARPIN,SLC38A1,TANC2,TUB,UBE2K,VPS35,WASF2,WRAP73	O60331,Q9NZ32,P51956,Q9BR76,Q9UPU9,Q96CX2,Q99767,Q6QNY1,Q8TC44,Q12840,Q5TB80,Q5JTW2,O15075,Q96NL6,P54646,Q16799,Q9P265,Q13131,P49840,Q9UJ41,Q9H0F6,Q9NWB7,Q6ZV73,Q9NVD7,O75161,O60303,Q5TCZ1,P00519,Q6F5E8,Q9H2H9,Q9NYP7,Q96PU9,Q9NQ48,Q14155,Q8TES7,P27361,Q9UHG0,Q96DR7,Q12774,Q9UKB1,Q8WWN8,Q765P7,Q9Y6W5,O95816,Q86YS7,Q99570,Q9NYB9,Q96HJ3,P61086,Q7Z6J0,Q9Y3A3,Q96QK1,Q92823,O60266,O14492,Q9HCD6,P50607,P49841,Q9NVP4,Q9P2S5,P98164,Q9NUP1,P48730,O43236
GO:0051247	positive regulation of protein metabolic process	GO:BP	5.27635e-05	0.0351157	1253	316	44	ABL1,ARHGEF5,AXIN2,BAG2,BCAR3,BMI1,COPS8,CSNK1D,DAP,DIP2B,FBXW11,FLT4,GSK3A,GSK3B,GUF1,IFT57,LRP2,MAP2K1,MAP2K2,MAPKAP1,MOB1A,NGRN,PPP2R5A,PRKAA1,PRKAA2,PRKAG2,RALBP1,RNF14,RPS6KB2,SAMD4A,SENP2,SEPTIN4,SH3RF1,SH3RF3,STX5,SUMO1,TBK1,TBX1,TNIP1,TPD52L1,TRIM32,UBE2K,VPS35,ZC3H12A	P35226,Q5D1E8,P35916,Q9UPU9,Q9H8S9,Q15172,P54646,Q15311,Q9UGJ0,Q9P265,Q13190,Q13131,P49840,Q15025,Q9NWB7,P00519,P51397,P63165,O43435,Q9UBS8,Q9HC62,Q12774,Q9UKB1,O75815,Q02750,P36507,Q16890,Q9UHD2,O95816,P61086,Q8N442,Q99627,Q7Z6J0,Q96QK1,Q9BPZ7,Q8TEJ3,P49841,Q9NPE2,P98164,Q9UBS0,P48730,Q9Y2T1,Q13049,O43236
GO:0006914	autophagy	GO:BP	5.562e-05	0.0467938	577	316	27	ABL1,AP4M1,DAP,GRAMD1A,GSK3A,GSK3B,ILRUN,MAPK3,MTMR3,MTMR4,NRBF2,OPTN,PIK3R4,POLDIP2,PRKAA1,PRKAA2,RRAGB,STK38L,TBC1D25,TBK1,TECPR2,TRIM32,UBXN2B,USP33,VPS35,VPS39,ZC3H12A	Q9Y2H1,Q96CV9,Q5D1E8,Q96CP6,P54646,O00189,Q96JC1,Q13131,Q14CS0,P49840,Q13615,Q3MII6,P00519,P51397,Q9NYA4,P27361,Q9Y2S7,Q9H6K1,Q9UHD2,O15040,Q99570,Q96F24,Q96QK1,Q8TEY7,P49841,Q5VZM2,Q13049
GO:0019538	protein metabolic process	GO:BP	5.562e-05	0.0232085	4912	316	114	ABI2,ABL1,AMZ2,ARHGEF5,ARMC8,ATPSCKMT,AXIN2,BAG2,BCAR3,BMI1,BZW2,CAMKK1,CARM1,CHEK1,CLPX,CNKSR3,CNOT6,COPS8,CSNK1D,CTU1,DAP,DCLK1,DDX25,DIP2B,DNAJC2,DPH2,EIF2B4,ELP3,ELP6,ERRFI1,FAAP20,FBXO9,FBXW11,FBXW4,FKBP10,FLT4,GFPT1,GGNBP2,GLMN,GSK3A,GSK3B,GUF1,HERC5,HHEX,IFT57,KARS1,KCTD2,LRP2,MAP2K1,MAP2K2,MAPK3,MAPK6,MAPKAP1,MAST3,MKNK2,MOB1A,MRPL30,MSI1,MTMR3,MTMR4,NAA15,NAE1,NCCRP1,NEK3,NGRN,NPLOC4,NT5C2,OTUD7B,PDCL2,PDIA5,PIGK,PIGU,PIK3R4,PPIL3,PPP2R5A,PRAG1,PRKAA1,PRKAA2,PRKAG2,RABGEF1,RALBP1,RIOK2,RNF14,RPS18,RPS25,RPS6KB2,RTN1,SAMD4A,SENP2,SEPSECS,SEPTIN4,SH3RF1,SH3RF3,SHARPIN,SIK2,STK38L,STX5,SUMO1,TARBP2,TBCEL,TBK1,TBX1,TNIP1,TPD52L1,TRIM32,UBE2D2,UBE2K,UBXN1,UBXN2B,USP33,USP53,VIPAS39,VPS35,ZC3H12A	Q9Y2H1,Q6P9H4,P35226,Q5D1E8,P51956,P35916,Q9UII4,Q9H2H8,Q9UPU9,P62269,Q9H8S9,Q9BQC3,Q7Z7A3,Q9UI10,Q9H0K1,O15075,Q8IUR7,Q15172,Q04323,Q86W34,P54646,Q15311,Q9UGJ0,Q16799,Q9P265,Q13190,Q13131,Q14CS0,Q9Y6E2,P49840,Q9UJ41,Q8N5S9,Q0PNE2,Q86YV5,Q13615,Q15025,Q9H0F6,Q9NWB7,Q99543,P00519,Q03014,Q6ZVX7,Q92643,Q9ULM6,P51397,Q9UHL0,Q9NYA4,P49902,Q16659,P63165,O43435,P27361,Q9HD40,Q9UBS8,Q9H9T3,Q8TAT6,Q9HC62,P62851,Q15046,Q12774,Q70EK8,Q9UKB1,Q06210,Q13564,O75815,O14757,Q02750,Q6GQQ9,Q5QJ74,Q92990,P36507,Q16890,Q9UHD2,Q9BXJ9,Q9H9C1,O95816,Q99570,Q9NYB9,P61086,Q14681,P57775,Q8N442,Q99627,Q9HBH9,Q7Z6J0,Q8TCC3,O76031,O43347,Q96QK1,Q15633,Q9UJM3,Q86X55,P62837,Q9BPZ7,Q8TEY7,Q8TEJ3,Q8N4E4,O60307,P49841,Q9UK97,Q96AY3,Q9NPE2,Q9H490,Q14554,P98164,Q9H3C7,Q6NZ36,Q9UBS0,Q9BVS4,P48730,Q9Y2T1,Q13049,O43236,Q6P4H8
GO:0061919	process utilizing autophagic mechanism	GO:BP	5.562e-05	0.0467938	577	316	27	ABL1,AP4M1,DAP,GRAMD1A,GSK3A,GSK3B,ILRUN,MAPK3,MTMR3,MTMR4,NRBF2,OPTN,PIK3R4,POLDIP2,PRKAA1,PRKAA2,RRAGB,STK38L,TBC1D25,TBK1,TECPR2,TRIM32,UBXN2B,USP33,VPS35,VPS39,ZC3H12A	Q9Y2H1,Q96CV9,Q5D1E8,Q96CP6,P54646,O00189,Q96JC1,Q13131,Q14CS0,P49840,Q13615,Q3MII6,P00519,P51397,Q9NYA4,P27361,Q9Y2S7,Q9H6K1,Q9UHD2,O15040,Q99570,Q96F24,Q96QK1,Q8TEY7,P49841,Q5VZM2,Q13049
GO:0051641	cellular localization	GO:BP	5.562e-05	0.0251312	3621	316	91	ABL1,ACTR10,AGAP1,AP1B1,AP4M1,APBA2,ARHGAP1,ARHGAP8,ARHGDIA,ARHGEF16,ARHGEF5,AXIN2,BLOC1S2,BLOC1S4,BORCS6,C2CD5,COG6,CORO1B,CSNK1D,DCLK1,DDX25,DYSF,ERRFI1,FBXW11,FHIP1A,FRMD6,GATA2,GRAMD1A,GSK3A,GSK3B,HEATR5B,HHEX,HPS1,HPS4,IFT57,ILRUN,KIF5A,KXD1,LRP2,LZTFL1,MAGOHB,MAP2K1,MAP2K2,MAPK3,NADK,NECTIN2,NFKBIE,NPHP4,NPLOC4,NRCAM,NUP37,NUP43,OPTN,OTUD7B,PACS1,PARD3B,PIK3R4,PIP5K1C,PPP2R5A,PRKAA1,PRKAA2,RAB11A,RABGEF1,RFX6,RHOT2,RIOK2,RPAIN,RRAGB,SEC63,SENP2,SEPTIN5,SNX27,SPC24,SPC25,SPIRE1,SSR1,STX11,STX5,SUMO1,TANC2,TECPR2,TRAPPC10,TRAPPC5,TUB,UBXN2B,VIPAS39,VPS26C,VPS35,VPS39,WRAP53,ZC3H12A	O60331,Q96CV9,O75923,O95544,O14972,Q99719,Q5D1E8,Q9NZ32,Q9BR76,Q96A72,Q9Y2V7,Q99767,Q86UA6,Q6QNY1,P62491,Q96CP6,Q12840,O15075,O00221,Q96GS4,Q15172,Q9HBM1,P54646,O00189,Q8IXI1,Q13190,Q96JC1,Q05DH4,Q10567,Q8NBT2,Q13131,Q14CS0,P85298,P49840,Q9UJ41,Q9P2D3,Q96NE9,Q9NWB7,Q92692,O75161,P48553,P00519,Q03014,Q9UHL0,Q9NQ48,P63165,P27361,Q8TAT6,Q9HC62,Q9UPQ3,Q12774,Q9H6K1,Q6VY07,Q9UKB1,Q8NFH3,Q02750,Q6GQQ9,P36507,Q8IUR0,Q5VV41,Q07960,Q9H9C1,O15040,Q86YS7,Q99570,P52565,Q8HWS3,Q9BUR4,Q9NQG7,Q9UGP8,P23769,Q96QK1,Q9UJM3,Q92823,Q8NFH4,O75558,Q8TEW8,Q9HCD6,Q96L92,P50607,Q92902,P43307,P49841,Q5VZM2,Q9BQD3,Q08AE8,P98164,Q9BVS4,Q9NUP1,P48730,Q9Y2T1
GO:0036211	protein modification process	GO:BP	5.562e-05	0.0263939	3031	316	80	ABI2,ABL1,ARHGEF5,ATPSCKMT,AXIN2,BAG2,BCAR3,BMI1,CAMKK1,CARM1,CHEK1,CNKSR3,COPS8,CSNK1D,CTU1,DCLK1,DIP2B,DPH2,ERRFI1,FAAP20,FBXO9,FBXW11,FKBP10,FLT4,GFPT1,GGNBP2,GSK3A,GSK3B,HERC5,HHEX,MAP2K1,MAP2K2,MAPK3,MAPK6,MAPKAP1,MAST3,MKNK2,MOB1A,MTMR3,MTMR4,NAA15,NAE1,NEK3,NT5C2,OTUD7B,PIGK,PIGU,PIK3R4,PPIL3,PPP2R5A,PRAG1,PRKAA1,PRKAA2,PRKAG2,RABGEF1,RALBP1,RIOK2,RNF14,RPS6KB2,SENP2,SEPTIN4,SH3RF1,SH3RF3,SHARPIN,SIK2,STK38L,SUMO1,TARBP2,TBK1,TBX1,TNIP1,TPD52L1,TRIM32,UBE2D2,UBE2K,UBXN1,USP33,USP53,VIPAS39,ZC3H12A	Q9Y2H1,Q6P9H4,P35226,Q5D1E8,P51956,P35916,Q9UII4,Q9H2H8,Q9H8S9,Q9BQC3,Q7Z7A3,Q9H0K1,O15075,Q15172,Q04323,P54646,Q15311,Q9UGJ0,Q9P265,Q13131,P49840,Q9UJ41,Q8N5S9,Q86YV5,Q13615,Q15025,Q9H0F6,P00519,Q03014,Q92643,Q9NYA4,P49902,Q16659,P63165,O43435,P27361,Q9UBS8,Q9HC62,Q12774,Q70EK8,Q9UKB1,Q06210,Q13564,O75815,O14757,Q02750,Q6GQQ9,P36507,Q16890,Q9UHD2,Q9BXJ9,Q9H9C1,O95816,Q99570,Q9NYB9,P61086,Q99627,Q9HBH9,Q7Z6J0,Q15633,Q9UJM3,Q86X55,P62837,Q9BPZ7,Q8TEY7,Q8TEJ3,O60307,P49841,Q9UK97,Q96AY3,Q9H490,Q9H3C7,Q6NZ36,Q9UBS0,Q9BVS4,P48730,Q9Y2T1,Q13049,O43236,Q6P4H8
GO:0106310	protein serine kinase activity	GO:MF	8.01213e-05	0.0584958	359	332	21	CAMKK1,CHEK1,CSNK1D,DCLK1,GSK3A,GSK3B,MAP2K1,MAP2K2,MAPK3,MAPK6,MAST3,MKNK2,NEK3,PIK3R4,PRKAA1,PRKAA2,RIOK2,RPS6KB2,SIK2,STK38L,TBK1	Q9Y2H1,P51956,Q9H0K1,O15075,P54646,Q13131,P49840,Q8N5S9,Q16659,P27361,O14757,Q02750,P36507,Q9UHD2,Q99570,Q9HBH9,O60307,P49841,Q9UBS0,Q9BVS4,P48730
GO:0141124	intracellular signaling cassette	GO:BP	9.19929e-05	0.0300913	1861	316	56	ABI2,ABL1,AHR,ARHGAP1,ARHGAP8,ARHGDIA,ARHGEF12,ARHGEF40,ARHGEF5,ARHGEF7,AZI2,BCAR3,CA8,CAP2,CDC42EP4,CNKSR3,COPS8,ERRFI1,FAIM,FBXW11,FLT4,GSDME,GSK3B,IQSEC1,KARS1,LRP2,MAP2K1,MAP2K2,MAPK3,MAPK6,MAPKAP1,MAPKBP1,MYD88,NFATC3,OPTN,OTUD7B,PIK3R4,PIP5K1C,PRAG1,PRKAA1,RABGEF1,RALBP1,RHOT2,RPS6KB2,SH2B2,SH3RF1,SH3RF3,SHARPIN,SOS1,TBK1,TBX1,TNIP1,TPD52L1,TRIM32,WASF2,ZC3H12A	O60331,Q6P9H4,Q12968,Q96CV9,Q07889,Q5D1E8,P35916,Q9H6S1,Q15311,Q8IXI1,Q13131,P85298,Q9UJ41,Q9NZN5,Q86YV5,O60443,Q15025,Q9H0F6,Q8TER5,P00519,Q6DN90,Q14155,Q16659,O43435,P35869,P27361,P40123,Q15046,Q9H3Q1,Q12774,Q9UKB1,O75815,Q02750,Q6GQQ9,P36507,Q16890,Q9UHD2,Q07960,Q9Y6W5,Q99570,P52565,Q9NYB9,Q99836,P35219,O60336,Q99627,Q7Z6J0,Q9UJM3,O14492,Q9BPZ7,Q8TEJ3,P49841,Q9NVQ4,P98164,Q9UBS0,Q13049
GO:0007017	microtubule-based process	GO:BP	9.19929e-05	0.0377754	953	316	36	ABL1,ACTR10,ADCY3,ARHGEF7,BLOC1S2,BLOC1S4,BORCS6,CCDC8,CHEK1,CSNK1D,DCLK1,FBXW11,GSK3B,IFT57,KATNIP,KIF5A,KXD1,LZTFL1,NPHP4,PARD3B,POC1B,POLDIP2,PRKAA1,PRKAA2,RAB11A,RABGEF1,RHOT2,SEPTIN4,SPC25,SPIRE1,TBCEL,TUB,TXNDC9,UBXN2B,USP33,WRAP73	Q9NZ32,Q6QNY1,Q8TC44,P62491,Q12840,Q9H0W5,O15075,O14530,Q96GS4,Q9HBM1,P54646,Q8IXI1,Q13131,Q14CS0,Q9UJ41,Q9NWB7,O75161,O60303,P00519,Q9NQ48,Q14155,Q9Y2S7,Q9UKB1,O14757,Q5QJ74,O60266,Q8TEW8,Q8TEY7,P50607,P49841,Q9P2S5,Q9BQD3,Q08AE8,Q9NUP1,P48730,O43236
GO:0016301	kinase activity	GO:MF	0.000100951	0.0419314	787	332	33	ABL1,CAMKK1,CHEK1,COASY,CSNK1D,DCLK1,ETNK2,FLT4,GSK3A,GSK3B,IPMK,MAP2K1,MAP2K2,MAPK3,MAPK6,MAST3,MKNK2,NADK,NEK3,NT5C2,PIK3R4,PIP5K1C,PPIP5K1,PRAG1,PRKAA1,PRKAA2,PRKAG2,RIOK2,RPS6KB2,SIK2,STK38L,TBK1,UPRT	O60331,Q9Y2H1,Q13057,O95544,P51956,P35916,Q9NVF9,Q9H0K1,O15075,P54646,Q9UGJ0,Q13131,P49840,Q8N5S9,Q86YV5,Q6PFW1,P00519,P49902,Q16659,P27361,Q8NFU5,O14757,Q02750,P36507,Q9UHD2,Q96BW1,Q99570,Q9HBH9,O60307,P49841,Q9UBS0,Q9BVS4,P48730
GO:0010506	regulation of autophagy	GO:BP	0.000119436	0.0560224	357	316	20	ABL1,DAP,GSK3A,GSK3B,MAPK3,MTMR3,MTMR4,OPTN,PIK3R4,POLDIP2,PRKAA1,PRKAA2,RRAGB,STK38L,TBC1D25,TBK1,TRIM32,USP33,VPS35,ZC3H12A	Q9Y2H1,Q96CV9,Q5D1E8,P54646,Q13131,P49840,Q13615,Q3MII6,P00519,P51397,Q9NYA4,P27361,Q9Y2S7,Q9UHD2,Q99570,Q96QK1,Q8TEY7,P49841,Q5VZM2,Q13049
GO:1901564	organonitrogen compound metabolic process	GO:BP	0.000164163	0.0217173	5986	316	130	ABI2,ABL1,ADCY3,AMZ2,ARHGEF5,ARMC8,ASNSD1,ATPSCKMT,AXIN2,BAG2,BCAR3,BMI1,BZW2,CAMKK1,CARM1,CHEK1,CLPX,CNKSR3,CNOT6,COASY,COPS8,CSNK1D,CTU1,DAP,DCLK1,DDX25,DIP2B,DNAJC2,DPH2,EIF2B4,ELOVL1,ELOVL5,ELP3,ELP6,ERRFI1,FAAP20,FBXO9,FBXW11,FBXW4,FKBP10,FLT4,GFPT1,GGNBP2,GLMN,GSK3A,GSK3B,GUF1,HERC5,HHEX,HPRT1,IFT57,KARS1,KCTD2,KDSR,LRP2,MAP2K1,MAP2K2,MAPK3,MAPK6,MAPKAP1,MAST3,MDH1,MKNK2,MOB1A,MOXD1,MRPL30,MSI1,MTMR3,MTMR4,NAA15,NADK,NAE1,NCCRP1,NDUFA10,NDUFA8,NDUFB8,NEK3,NGRN,NPLOC4,NT5C2,OTUD7B,PDCL2,PDIA5,PIGK,PIGU,PIK3R4,PPIL3,PPP2R5A,PRAG1,PRKAA1,PRKAA2,PRKAG2,RABGEF1,RALBP1,RIOK2,RNF14,RPS18,RPS25,RPS6KB2,RTN1,SAMD4A,SENP2,SEPSECS,SEPTIN4,SH3RF1,SH3RF3,SHARPIN,SIK2,SLC38A1,STAT5B,STK38L,STX5,SUMO1,TARBP2,TBCEL,TBK1,TBX1,TNIP1,TPD52L1,TRIM32,UBE2D2,UBE2K,UBXN1,UBXN2B,UPRT,USP33,USP53,VIPAS39,VPS35,ZC3H12A	Q9Y2H1,Q6P9H4,Q13057,P35226,O95544,O95299,Q5D1E8,P51956,P35916,Q9UII4,Q9H2H8,Q9UPU9,P62269,Q9H8S9,Q9BQC3,Q7Z7A3,Q9UI10,Q9H0K1,O15075,Q8IUR7,Q15172,Q04323,Q86W34,P54646,P51692,Q15311,Q9UGJ0,Q16799,Q9P265,Q13190,Q13131,Q14CS0,Q9NWL6,Q9Y6E2,P49840,Q9UJ41,Q8N5S9,Q0PNE2,Q86YV5,Q13615,Q15025,Q9H0F6,Q9NWB7,Q99543,P00519,Q03014,Q9H2H9,Q9BW60,Q6ZVX7,Q9NYP7,Q92643,Q9ULM6,P51397,Q9UHL0,Q9NYA4,P49902,Q16659,P63165,O43435,P27361,Q9HD40,Q9UBS8,Q9H9T3,Q8TAT6,Q9HC62,P62851,Q15046,Q12774,Q70EK8,Q9UKB1,Q06210,Q13564,O75815,O14757,Q02750,Q6GQQ9,Q5QJ74,Q92990,P36507,Q16890,Q9UHD2,Q9BXJ9,Q9H9C1,Q96BW1,O95816,Q99570,Q9NYB9,P61086,Q14681,P57775,Q8N442,Q99627,Q9HBH9,Q7Z6J0,Q8TCC3,O76031,O43347,Q96QK1,O95169,Q15633,Q9UJM3,Q86X55,P62837,O60266,Q9BPZ7,Q8TEY7,Q8TEJ3,Q8N4E4,O60307,P51970,P49841,Q9UK97,Q96AY3,Q9NPE2,Q9H490,Q6UVY6,P00492,P40925,Q14554,P98164,Q9H3C7,Q6NZ36,Q9UBS0,Q9BVS4,Q06136,P48730,Q9Y2T1,Q13049,O43236,Q6P4H8
GO:0120036	plasma membrane bounded cell projection organization	GO:BP	0.000168733	0.0312102	1570	316	49	ABI2,ABL1,ARHGEF26,ARHGEF40,ARHGEF7,BLOC1S2,BLOC1S4,CARM1,CARMIL2,CCDC28B,CDC42EP4,CEP162,CEP78,CORO1B,CSNK1D,DCDC2,DCLK1,DIP2B,EURL,FBF1,FGD6,GPRIN3,GSK3A,GSK3B,HPRT1,IFT57,IQSEC1,KIF5A,LRP2,MAP2K1,MAP2K2,MAPK6,MTSS2,NECTIN2,NEK3,NRCAM,PARVA,POC1B,PRAG1,RAB11A,SCLT1,SOS1,TANC2,TRIM32,TUB,USP33,VPS35,WASF2,WRAP73	Q07889,P51956,Q9BR76,Q6QNY1,Q8TC44,P62491,Q12840,Q5TB80,Q5JTW2,O15075,Q96NL6,Q6ZVF9,Q9P265,P49840,Q86YV5,Q9NWB7,Q92692,Q6ZV73,Q9NVD7,Q8TER5,P00519,Q6F5E8,Q6DN90,Q14155,Q8TES7,Q16659,Q9UHG0,Q9H3Q1,Q96DR7,Q02750,P36507,Q765P7,Q9Y6W5,Q9NYB9,Q9BUN5,Q96QK1,Q92823,Q86X55,Q9HCD6,Q8TEY7,Q9NYK6,P50607,P49841,P00492,Q9P2S5,P98164,Q9NUP1,P48730,Q13049
GO:0006468	protein phosphorylation	GO:BP	0.000187426	0.0326895	1346	316	44	ABI2,ABL1,ARHGEF5,AXIN2,BCAR3,CAMKK1,CHEK1,CNKSR3,COPS8,CSNK1D,DCLK1,ERRFI1,FLT4,GGNBP2,GSK3A,GSK3B,HERC5,HHEX,MAP2K1,MAP2K2,MAPK3,MAPK6,MAPKAP1,MAST3,MKNK2,MOB1A,NEK3,PIK3R4,PRAG1,PRKAA1,PRKAA2,PRKAG2,RABGEF1,RALBP1,RIOK2,RPS6KB2,SIK2,STK38L,TARBP2,TBK1,TBX1,TPD52L1,UBE2K,ZC3H12A	Q9Y2H1,Q6P9H4,Q5D1E8,P51956,P35916,Q9UII4,Q9H8S9,Q9H0K1,O15075,P54646,Q15311,Q9UGJ0,Q13131,P49840,Q9UJ41,Q8N5S9,Q86YV5,P00519,Q03014,Q16659,O43435,P27361,Q12774,O75815,O14757,Q02750,P36507,Q16890,Q9UHD2,Q99570,Q9NYB9,P61086,Q99627,Q9HBH9,Q15633,Q9UJM3,Q9BPZ7,O60307,P49841,Q9H3C7,Q9UBS0,Q9BVS4,P48730,Q9Y2T1
GO:0016192	vesicle-mediated transport	GO:BP	0.000239313	0.0310278	1547	316	48	ABL1,AP1B1,AP4M1,ARAP3,ARHGAP1,ARHGAP8,ARHGDIA,BLOC1S2,C2CD5,COG6,COLEC12,CSNK1D,DCLK1,DYSF,GATA2,HEATR5B,HPS1,HPS4,KIF5A,KXD1,LRP2,MAP2K1,MAP2K2,MAPK3,MYD88,OPTN,PIK3R4,PIP5K1C,PRKAA1,RAB11A,RABGEF1,RALBP1,SEPTIN4,SEPTIN5,SNX27,SPIRE1,STX11,STX5,TRAPPC10,TRAPPC5,TUB,USP33,USP6NL,VIPAS39,VPS26C,VPS35,VPS39,WASF2	O60331,Q96CV9,Q92738,O75923,O14972,Q99719,Q9Y2V7,Q6QNY1,P62491,Q12840,O15075,O00189,Q15311,Q13190,Q96JC1,Q10567,Q13131,P85298,Q9UJ41,Q9P2D3,P48553,P00519,P27361,Q8WWN8,Q02750,P36507,Q8IUR0,Q07960,Q9H9C1,Q9Y6W5,Q86YS7,Q99570,P52565,Q99836,Q9NQG7,P23769,Q96QK1,O75558,Q8TEY7,Q96L92,P50607,Q92902,Q5KU26,Q9BQD3,Q08AE8,P98164,P48730,O43236
GO:0005488	binding	GO:MF	0.000243308	0.017583	18370	332	323	ABCB1,ABI2,ABL1,ACTR10,ADCY3,AGAP1,AHR,ALKBH6,AMZ2,AP1B1,AP4M1,APBA2,ARAP2,ARAP3,ARHGAP1,ARHGAP8,ARHGDIA,ARHGEF12,ARHGEF16,ARHGEF26,ARHGEF5,ARHGEF7,ARMC8,ARPC1B,ASAP2,ATP11A,ATPAF1,ATPSCKMT,AXIN2,AZI2,BAG2,BCAR3,BLOC1S2,BLOC1S4,BMI1,BORCS6,BZW2,C2CD5,C5orf24,CA8,CALCOCO1,CAMKK1,CAMTA2,CAP2,CARD6,CARHSP1,CARM1,CARMIL2,CASKIN2,CC2D1B,CCDC28B,CCDC34,CCDC8,CDC42EP4,CDS2,CEP162,CEP57,CEP57L1,CEP78,CHEK1,CLPX,CMC1,CNKSR3,CNOT6,COASY,COG6,COL5A1,COLEC12,COPS8,CORO1B,CRTC2,CSNK1D,CTU1,DAP,DCDC2,DCLK1,DDX25,DIP2B,DLX1,DNAJC2,DPH2,DSC1,DYSF,DZANK1,EED,EIF2B4,ELOVL1,ELOVL5,ELP3,ENTPD6,ERRFI1,ETNK2,EURL,FAAP20,FAIM,FAM221A,FAM83G,FBF1,FBXO9,FBXW11,FBXW4,FGD6,FHIP1A,FHIP2A,FKBP10,FLT4,FMC1,FRMD6,GABPB2,GATA2,GFPT1,GLMN,GRAMD1A,GRWD1,GSDME,GSK3A,GSK3B,GUF1,HEATR5B,HERC5,HHEX,HOXC9,HPRT1,HPS1,HPS4,IDI1,IFT57,ILRUN,IPMK,IQCC,IQSEC1,KARS1,KCTD12,KCTD2,KDSR,KIAA0100,KIAA1841,KIF5A,KLHDC4,KXD1,LENG1,LIN37,LRCH1,LRP2,LYPLAL1,LZTFL1,MAGOHB,MAP2K1,MAP2K2,MAPK3,MAPK6,MAPKAP1,MAPKBP1,MAST3,MDH1,MEX3C,MIGA2,MKNK2,MOB1A,MOB4,MOXD1,MSI1,MTMR3,MTMR4,MTSS2,MYD88,NAA15,NADK,NAE1,NCCRP1,NDUFA8,NECTIN2,NEK3,NFATC3,NFKBIE,NGRN,NIP7,NPHP4,NPLOC4,NRBF2,NRCAM,NT5C2,NUP37,NUP43,ODF3,OIP5,OPTN,OTUD7B,PACS1,PARD3B,PARVA,PDIA5,PIGK,PIGU,PIK3R4,PIP5K1C,PLAGL2,PNRC1,POC1B,POC5,POLDIP2,POLR1G,PPIL3,PPIP5K1,PPP1R12C,PPP1R18,PPP2R5A,PRAG1,PRKAA1,PRKAA2,PRKAG2,PRORP,PROSER1,PROSER2,PTGR2,PTTG1,R3HDM4,RAB11A,RABGEF1,RAD51D,RALBP1,RASSF8,RBM34,RBMS3,RBPMS2,REXO2,RFX6,RHOT2,RIMBP3C,RIOK2,RNF14,RPAIN,RPP25L,RPS18,RPS25,RPS6KB2,RRAGB,RTL8C,RTN1,SAMD4A,SCLT1,SEC63,SENP2,SEPSECS,SEPTIN4,SEPTIN5,SFXN1,SH2B2,SH3PXD2A,SH3RF1,SH3RF3,SHARPIN,SHB,SIK2,SIMC1,SLC38A1,SNX27,SOS1,SP2,SPC24,SPC25,SPIRE1,SSR1,STAT5B,STK38L,STX11,STX5,SUMO1,SUSD5,SYPL1,TANC2,TARBP1,TARBP2,TBC1D22B,TBC1D25,TBCEL,TBK1,TBX1,TECPR2,TESMIN,TEX9,TFDP3,TMED8,TNIP1,TPD52L1,TRAPPC10,TRAPPC5,TRIM32,TRO,TRUB1,TSR3,TTC27,TUB,TXNDC9,UBE2D2,UBE2K,UBP1,UBXN1,UBXN2B,UPRT,USP33,USP53,USP6NL,VIPAS39,VPS26C,VPS35,VPS39,WASF2,WDR20,WDR37,WRAP53,WRAP73,ZBTB5,ZC2HC1A,ZC3H12A,ZIC2,ZNF346,ZNF414,ZNF444,ZNF469,ZNF57,ZNF655,ZSWIM1	Q8TBZ3,O60331,A6NJZ7,Q9Y2H1,Q6P9H4,Q13057,Q12968,O43150,O75771,P98196,Q7Z7K0,Q96CV9,P35226,Q07889,Q92738,Q7Z6I8,O75923,Q9Y3B8,O95544,O14972,Q8IYX8,O60279,Q8TAK5,Q99719,Q96JG9,Q5D1E8,Q9NZ32,Q96D70,Q6NSI8,Q12796,P51956,P35916,O75354,Q9BR76,Q96A72,Q9UII4,Q9H2H8,Q9UPU9,P31274,P62269,A4D161,Q9NZI7,Q96CX2,Q9Y2V7,Q9H8S9,Q99767,Q86UA6,Q6QNY1,Q9BQC3,Q9UL40,Q8TC44,P42696,Q7Z7A3,Q9NVF9,O94983,Q9UI10,P62491,Q96CP6,Q12840,Q96IQ9,Q5TB80,Q8NHQ8,Q5JTW2,Q9H6S1,Q9H0K1,Q9H0W5,O15075,O00221,O14530,Q96NL6,Q8IUR7,Q96GS4,Q15172,Q9HBM1,Q6PL24,Q04323,Q86W34,P54646,O00189,P51692,Q15311,Q9UGJ0,Q16799,Q9P265,Q8IXI1,Q13190,Q96JC1,Q05DH4,Q9BZL4,Q6NYC8,Q5TC12,Q5W0V3,Q10567,Q8NBT2,Q13131,Q14CS0,P85298,Q9Y6E2,P49840,Q9UJ41,Q9NZN5,Q8N5S9,Q86YV5,Q8WXE0,Q13615,Q5T0F9,Q14667,Q9P2D3,O60443,Q15025,Q96NE9,Q9H0F6,Q9NWB7,Q92692,Q3MII6,Q6ZV73,Q9NVD7,Q6PFW1,Q4KMZ1,O75161,Q5TCZ1,P48553,Q99543,P00519,Q6F5E8,Q8TBB5,Q03014,Q9H2H9,Q9BW60,Q6ZVX7,Q9NYP7,Q86XR8,Q96PU9,Q92643,Q6P3X3,Q9ULM6,P51397,Q96HJ9,Q6DN90,Q6XE24,Q9UHL0,Q9NYA4,Q9NQ48,P49902,Q14155,Q8TES7,Q16659,Q8NDZ2,Q9P1Z2,P63165,O43435,Q53ET0,Q86XN7,P35869,P27361,O15091,Q9Y2S7,Q9HD40,Q9UBS8,Q02086,P40123,Q9H9T3,Q8TAT6,O15143,Q9HC62,P62851,Q96GY0,Q13907,Q9UHG0,Q15046,Q9H3Q1,Q12816,Q8N720,Q96DR7,Q8WWH5,Q9UPQ3,Q8NA72,Q12774,Q70EK8,Q9H6K1,O95997,A6ND36,Q6VY07,Q9UKB1,Q06210,Q5VWZ2,Q13564,Q8NFU5,Q8NFH3,O43482,O75815,O14757,Q8WWN8,Q96BZ8,Q02750,Q6GQQ9,Q5QJ74,Q92990,P36507,Q16890,Q8N6V9,Q8IUR0,Q5VV41,Q765P7,Q86WR7,Q15464,Q9UHD2,Q9BXJ9,Q9NU19,Q07960,Q9H9C1,Q9Y2L9,Q9Y6W5,Q96BW1,O95816,O15040,Q86YS7,Q99570,P52565,Q9NYB9,Q96F24,Q8HWS3,Q96HJ3,Q99836,Q13395,Q9Y2I8,Q9BUR4,P35219,P61086,Q5U5Q3,Q9NQG7,Q14681,O60336,Q9UGP8,P57775,Q8N442,Q99627,P23769,Q9HBH9,Q7Z6J0,Q9Y4I5,Q9BUN5,O76031,Q9Y3A3,Q9BR11,O43347,Q96QK1,O15062,Q15633,Q9UJK0,Q9UJM3,Q92823,Q86X55,P62837,Q8N8N7,Q8WZ64,Q8NFH4,Q96GY3,Q9H9B4,O60266,O75558,Q7L4E1,Q8TEW8,O14492,Q9HCD6,Q9BPZ7,Q8TEY7,Q8TEJ3,Q96L92,Q9NYK6,Q3KRA9,O15446,P50607,Q92902,O75530,P43307,O60307,P51970,P49841,Q9UK97,Q96AY3,Q9NPE2,Q9H490,P56177,Q9NVP4,P20908,Q5VZM2,Q9NVQ4,Q9Y221,Q9BQ67,Q5KU26,Q6UVY6,P00492,Q9P2S5,P40925,Q9Y2V2,Q9BQD3,Q68EA5,Q14554,Q08AE8,P08183,P98164,O95674,Q16563,Q9BX69,Q6NZ36,Q9UBS0,Q9BVS4,O95409,Q06136,Q5H9I0,Q9NUP1,A6ZKI3,P48730,Q9Y2T1,Q13049,O43236,Q8N0Y2,Q6P4H8,Q9UPG8,Q08554,Q6ZRY4,Q8N5L8
GO:0051656	establishment of organelle localization	GO:BP	0.000251258	0.0473251	486	316	23	ACTR10,BLOC1S2,BLOC1S4,BORCS6,CSNK1D,FBXW11,GATA2,KIF5A,KXD1,NECTIN2,PARD3B,RAB11A,RABGEF1,RHOT2,RIOK2,SEPTIN5,SPC24,SPC25,SPIRE1,TANC2,TRAPPC10,TRAPPC5,UBXN2B	Q99719,Q9NZ32,Q6QNY1,P62491,Q12840,Q96GS4,Q9HBM1,Q8IXI1,Q8NBT2,Q14CS0,Q9UJ41,Q92692,P48553,Q9UKB1,Q8IUR0,P23769,Q8TEW8,Q9HCD6,Q9BQD3,Q08AE8,Q9BVS4,Q9NUP1,P48730
GO:0016772	transferase activity, transferring phosphorus-containing groups	GO:MF	0.000272126	0.0375391	959	332	36	ABL1,CAMKK1,CDS2,CHEK1,COASY,CSNK1D,CTU1,DCLK1,ETNK2,FLT4,GSK3A,GSK3B,IPMK,KARS1,MAP2K1,MAP2K2,MAPK3,MAPK6,MAST3,MKNK2,NADK,NEK3,NT5C2,PIK3R4,PIP5K1C,PPIP5K1,PRAG1,PRKAA1,PRKAA2,PRKAG2,RIOK2,RPS6KB2,SIK2,STK38L,TBK1,UPRT	O60331,Q9Y2H1,Q13057,O95544,P51956,P35916,Q7Z7A3,Q9NVF9,Q9H0K1,O15075,P54646,Q9UGJ0,Q13131,P49840,Q8N5S9,Q86YV5,Q6PFW1,P00519,P49902,Q16659,P27361,Q15046,Q8NFU5,O14757,Q02750,P36507,Q9UHD2,Q96BW1,Q99570,Q9HBH9,O60307,P49841,O95674,Q9UBS0,Q9BVS4,P48730
GO:0004674	protein serine/threonine kinase activity	GO:MF	0.000272126	0.0506912	434	332	22	CAMKK1,CHEK1,CSNK1D,DCLK1,GSK3A,GSK3B,MAP2K1,MAP2K2,MAPK3,MAPK6,MAST3,MKNK2,NEK3,PIK3R4,PRKAA1,PRKAA2,PRKAG2,RIOK2,RPS6KB2,SIK2,STK38L,TBK1	Q9Y2H1,P51956,Q9H0K1,O15075,P54646,Q9UGJ0,Q13131,P49840,Q8N5S9,Q16659,P27361,O14757,Q02750,P36507,Q9UHD2,Q99570,Q9HBH9,O60307,P49841,Q9UBS0,Q9BVS4,P48730
GO:0030030	cell projection organization	GO:BP	0.000306465	0.0303782	1613	316	49	ABI2,ABL1,ARHGEF26,ARHGEF40,ARHGEF7,BLOC1S2,BLOC1S4,CARM1,CARMIL2,CCDC28B,CDC42EP4,CEP162,CEP78,CORO1B,CSNK1D,DCDC2,DCLK1,DIP2B,EURL,FBF1,FGD6,GPRIN3,GSK3A,GSK3B,HPRT1,IFT57,IQSEC1,KIF5A,LRP2,MAP2K1,MAP2K2,MAPK6,MTSS2,NECTIN2,NEK3,NRCAM,PARVA,POC1B,PRAG1,RAB11A,SCLT1,SOS1,TANC2,TRIM32,TUB,USP33,VPS35,WASF2,WRAP73	Q07889,P51956,Q9BR76,Q6QNY1,Q8TC44,P62491,Q12840,Q5TB80,Q5JTW2,O15075,Q96NL6,Q6ZVF9,Q9P265,P49840,Q86YV5,Q9NWB7,Q92692,Q6ZV73,Q9NVD7,Q8TER5,P00519,Q6F5E8,Q6DN90,Q14155,Q8TES7,Q16659,Q9UHG0,Q9H3Q1,Q96DR7,Q02750,P36507,Q765P7,Q9Y6W5,Q9NYB9,Q9BUN5,Q96QK1,Q92823,Q86X55,Q9HCD6,Q8TEY7,Q9NYK6,P50607,P49841,P00492,Q9P2S5,P98164,Q9NUP1,P48730,Q13049
GO:0120025	plasma membrane bounded cell projection	GO:CC	0.000382217	0.0259113	2277	320	59	ABI2,ABL1,ACTR10,ADCY3,APBA2,ARAP3,ARHGEF26,ARHGEF7,BAG2,BLOC1S2,BLOC1S4,C2CD5,CARMIL2,CCDC34,CEP162,CEP78,CORO1B,CSNK1D,DCDC2,DCLK1,DIP2B,ELOVL5,FBF1,FBXW11,FGD6,GSK3A,GSK3B,IFT57,KIF5A,LRP2,LZTFL1,MAPK3,MOB4,MTSS2,NEK3,NPHP4,NRCAM,ODF3,PARVA,PIK3R4,PIP5K1C,POC1B,PRKAA1,PRKAA2,RABGEF1,RTN1,SAMD4A,SCLT1,SEPTIN4,SH2B2,SH3RF1,SHARPIN,SLC38A1,TANC2,TUB,UBE2K,VPS35,WASF2,WRAP73	O60331,Q9NZ32,P51956,Q9BR76,Q9UPU9,Q99767,Q6QNY1,Q8TC44,Q12840,Q5TB80,Q5JTW2,O15075,Q96NL6,P54646,Q16799,Q9P265,Q13131,P49840,Q9UJ41,Q9H0F6,Q9NWB7,Q6ZV73,Q9NVD7,O75161,P00519,Q6F5E8,Q9H2H9,Q9NYP7,Q96PU9,Q9NQ48,Q14155,Q8TES7,P27361,Q9UHG0,Q96DR7,Q9UKB1,Q8WWN8,Q765P7,Q9Y6W5,O95816,Q86YS7,Q99570,Q9NYB9,Q96HJ3,P61086,Q7Z6J0,Q9Y3A3,Q96QK1,Q92823,O60266,O14492,Q9HCD6,P50607,P49841,Q9P2S5,P98164,Q9NUP1,P48730,O43236
GO:1903358	regulation of Golgi organization	GO:BP	0.000464638	0.3125	16	316	5	MAP2K1,MAP2K2,MAPK3,STX5,USP6NL	Q92738,Q13190,P27361,Q02750,P36507
GO:0043161	proteasome-mediated ubiquitin-dependent protein catabolic process	GO:BP	0.000484533	0.05	400	316	20	ARMC8,AXIN2,CSNK1D,FBXO9,FBXW11,FBXW4,GLMN,GSK3A,GSK3B,KCTD2,NCCRP1,NPLOC4,RNF14,SH3RF1,SH3RF3,SHARPIN,SUMO1,UBE2K,UBXN1,UBXN2B	Q8IUR7,Q04323,Q14CS0,P49840,Q9H0F6,Q6ZVX7,P63165,Q9UBS8,Q8TAT6,Q9UKB1,Q92990,P61086,Q14681,P57775,Q7Z6J0,Q8TEJ3,P49841,Q9UK97,P48730,Q9Y2T1
GO:0030234	enzyme regulator activity	GO:MF	0.000609469	0.033179	1296	332	43	AGAP1,ARAP2,ARAP3,ARHGAP1,ARHGAP8,ARHGDIA,ARHGEF12,ARHGEF16,ARHGEF26,ARHGEF40,ARHGEF5,ARHGEF7,ASAP2,BCAR3,BMI1,CLPX,EED,EIF2B4,ELP3,ERRFI1,FGD6,GLMN,HPS1,HPS4,IQSEC1,MAP2K1,MAP2K2,MOB1A,MTSS2,PARVA,PPP1R12C,PPP2R5A,PRKAG2,PTTG1,RABGEF1,RALBP1,SH3PXD2A,SIMC1,SOS1,TBC1D22B,TBC1D25,USP6NL,WDR20	Q8TBZ3,O43150,P35226,Q07889,Q92738,Q9H8S9,Q9UI10,Q15172,Q15311,Q9UGJ0,Q9BZL4,P85298,Q9UJ41,Q9NZN5,Q3MII6,Q6ZV73,Q9NVD7,Q8TER5,Q5TCZ1,Q6DN90,Q14155,Q8NDZ2,Q9H9T3,Q96DR7,Q9UPQ3,Q12774,O95997,O75815,Q8WWN8,Q02750,Q92990,P36507,Q5VV41,Q765P7,Q9NU19,Q07960,P52565,Q9NQG7,O76031,Q9UJM3,Q8WZ64,Q92902,O75530
GO:0031082	BLOC complex	GO:CC	0.000659067	0.227273	22	320	5	BLOC1S2,BLOC1S4,HPS1,HPS4,KXD1	Q6QNY1,Q9NQG7,Q92902,Q9BQD3,Q9NUP1
GO:0006511	ubiquitin-dependent protein catabolic process	GO:BP	0.000705005	0.0417362	599	316	25	ARMC8,AXIN2,CSNK1D,FBXO9,FBXW11,FBXW4,GLMN,GSK3A,GSK3B,HERC5,KCTD2,NAE1,NCCRP1,NPLOC4,RNF14,SH3RF1,SH3RF3,SHARPIN,SUMO1,TRIM32,UBE2D2,UBE2K,UBXN1,UBXN2B,USP33	Q9UII4,Q8IUR7,Q04323,Q14CS0,P49840,Q9H0F6,Q6ZVX7,P63165,Q9UBS8,Q8TAT6,Q9UKB1,Q13564,Q92990,P61086,Q14681,P57775,Q7Z6J0,P62837,Q8TEY7,Q8TEJ3,P49841,Q9UK97,P48730,Q9Y2T1,Q13049
GO:0009966	regulation of signal transduction	GO:BP	0.000706899	0.0249169	3010	316	75	ABL1,ARHGAP1,ARHGAP8,ARHGDIA,ARHGEF12,ARHGEF40,ARHGEF5,AXIN2,BCAR3,BMI1,CA8,CARM1,CHEK1,CNKSR3,CSNK1D,DCDC2,DLX1,ERRFI1,FAIM,FBXO9,FBXW11,FLT4,FRMD6,GATA2,GGNBP2,GSDME,GSK3A,GSK3B,HHEX,IQSEC1,KCTD12,LRP2,MAP2K1,MAP2K2,MAPK3,MAPKAP1,MAPKBP1,MTMR4,MYD88,NECTIN2,NPHP4,NPLOC4,OPTN,OTUD7B,PIGU,PIP5K1C,PLAGL2,PRAG1,PRKAA1,PRKAA2,RABGEF1,RALBP1,RBMS3,RBPMS2,RNF14,RRAGB,SENP2,SEPTIN4,SH2B2,SH3RF1,SH3RF3,SHARPIN,SIK2,SOS1,TARBP2,TBK1,TBX1,TNIP1,TPD52L1,TRIM32,TUB,UBE2K,USP33,VPS35,ZC3H12A	O60331,Q6P9H4,Q96CV9,P35226,Q07889,Q5D1E8,P35916,Q96CX2,Q9H0K1,P54646,Q15311,Q13131,P85298,P49840,Q9UJ41,Q9NZN5,Q86YV5,O60443,Q15025,Q96NE9,Q9H0F6,Q92692,O75161,Q8TER5,P00519,Q03014,Q6DN90,Q6XE24,Q9NYA4,O43435,P27361,Q9UBS8,Q8TAT6,Q9HC62,Q9UHG0,Q12774,Q9UKB1,O75815,O14757,Q02750,Q6GQQ9,P36507,Q16890,Q9UHD2,Q07960,P52565,Q99836,P35219,P61086,O60336,P23769,Q7Z6J0,Q96QK1,Q15633,Q9UJM3,Q86X55,O14492,Q9BPZ7,Q8TEY7,Q8TEJ3,P50607,P49841,Q9UK97,Q9H490,P56177,Q5VZM2,Q9NVQ4,P98164,Q9H3C7,P48730,Q9Y2T1,Q13049,O43236,Q9UPG8,Q6ZRY4
GO:0031329	regulation of cellular catabolic process	GO:BP	0.000822633	0.0393013	687	316	27	ABL1,AXIN2,CARHSP1,CNOT6,DAP,GSK3A,GSK3B,MAGOHB,MAPK3,MTMR3,MTMR4,MYD88,OPTN,PIK3R4,POLDIP2,PRKAA1,PRKAA2,PRKAG2,RRAGB,SAMD4A,STK38L,TBC1D25,TBK1,TRIM32,USP33,VPS35,ZC3H12A	Q9Y2H1,Q96CV9,Q5D1E8,Q96A72,Q9UPU9,P54646,Q9UGJ0,Q13131,P49840,Q13615,Q3MII6,P00519,Q9ULM6,P51397,Q9NYA4,P27361,Q9Y2S7,Q9UHD2,Q99570,Q99836,Q96QK1,Q8TEY7,P49841,Q5VZM2,Q9Y2V2,Q9Y2T1,Q13049
GO:0004672	protein kinase activity	GO:MF	0.000844614	0.0426621	586	332	25	ABL1,CAMKK1,CHEK1,CSNK1D,DCLK1,FLT4,GSK3A,GSK3B,MAP2K1,MAP2K2,MAPK3,MAPK6,MAST3,MKNK2,NEK3,PIK3R4,PRAG1,PRKAA1,PRKAA2,PRKAG2,RIOK2,RPS6KB2,SIK2,STK38L,TBK1	Q9Y2H1,P51956,P35916,Q9H0K1,O15075,P54646,Q9UGJ0,Q13131,P49840,Q8N5S9,Q86YV5,P00519,Q16659,P27361,O14757,Q02750,P36507,Q9UHD2,Q99570,Q9HBH9,O60307,P49841,Q9UBS0,Q9BVS4,P48730
GO:0008047	enzyme activator activity	GO:MF	0.000844614	0.042735	585	332	25	AGAP1,ARAP2,ARAP3,ARHGAP1,ARHGAP8,ARHGDIA,ARHGEF12,ASAP2,BMI1,CLPX,EED,ERRFI1,MAP2K1,MAP2K2,MOB1A,MTSS2,PPP2R5A,PRKAG2,RALBP1,SH3PXD2A,SOS1,TBC1D22B,TBC1D25,USP6NL,WDR20	Q8TBZ3,O43150,P35226,Q07889,Q92738,Q9H8S9,Q15172,Q15311,Q9UGJ0,P85298,Q9NZN5,Q3MII6,Q5TCZ1,Q9UPQ3,Q8WWN8,Q02750,P36507,Q765P7,Q9NU19,Q07960,P52565,O76031,Q9UJM3,Q8WZ64,O75530
GO:0019941	modification-dependent protein catabolic process	GO:BP	0.000848369	0.0410509	609	316	25	ARMC8,AXIN2,CSNK1D,FBXO9,FBXW11,FBXW4,GLMN,GSK3A,GSK3B,HERC5,KCTD2,NAE1,NCCRP1,NPLOC4,RNF14,SH3RF1,SH3RF3,SHARPIN,SUMO1,TRIM32,UBE2D2,UBE2K,UBXN1,UBXN2B,USP33	Q9UII4,Q8IUR7,Q04323,Q14CS0,P49840,Q9H0F6,Q6ZVX7,P63165,Q9UBS8,Q8TAT6,Q9UKB1,Q13564,Q92990,P61086,Q14681,P57775,Q7Z6J0,P62837,Q8TEY7,Q8TEJ3,P49841,Q9UK97,P48730,Q9Y2T1,Q13049
GO:0032434	regulation of proteasomal ubiquitin-dependent protein catabolic process	GO:BP	0.000908362	0.0808824	136	316	11	AXIN2,CSNK1D,GLMN,GSK3A,GSK3B,RNF14,SH3RF1,SH3RF3,SUMO1,UBE2K,UBXN1	Q04323,P49840,P63165,Q9UBS8,Q92990,P61086,Q7Z6J0,Q8TEJ3,P49841,P48730,Q9Y2T1
GO:0016197	endosomal transport	GO:BP	0.000971665	0.0559441	286	316	16	ARHGAP1,ARHGAP8,BLOC1S2,DCLK1,HEATR5B,MAP2K1,MAP2K2,MAPK3,PIK3R4,RAB11A,SNX27,STX5,TRAPPC10,VPS26C,VPS35,VPS39	O14972,Q6QNY1,P62491,O15075,Q13190,Q96JC1,P85298,Q9P2D3,P48553,P27361,Q02750,P36507,Q07960,Q99570,Q96QK1,Q96L92
GO:0051640	organelle localization	GO:BP	0.000992688	0.0403226	620	316	25	ACTR10,BLOC1S2,BLOC1S4,BORCS6,CSNK1D,FBXW11,GATA2,KIF5A,KXD1,NECTIN2,PARD3B,RAB11A,RABGEF1,RHOT2,RIOK2,SEPTIN5,SPC24,SPC25,SPIRE1,STX11,STX5,TANC2,TRAPPC10,TRAPPC5,UBXN2B	Q99719,Q9NZ32,Q6QNY1,P62491,Q12840,Q96GS4,Q9HBM1,Q8IXI1,Q13190,Q8NBT2,Q14CS0,Q9UJ41,Q92692,P48553,Q9UKB1,Q8IUR0,P23769,O75558,Q8TEW8,Q9HCD6,Q9BQD3,Q08AE8,Q9BVS4,Q9NUP1,P48730
GO:0043632	modification-dependent macromolecule catabolic process	GO:BP	0.000992688	0.0403226	620	316	25	ARMC8,AXIN2,CSNK1D,FBXO9,FBXW11,FBXW4,GLMN,GSK3A,GSK3B,HERC5,KCTD2,NAE1,NCCRP1,NPLOC4,RNF14,SH3RF1,SH3RF3,SHARPIN,SUMO1,TRIM32,UBE2D2,UBE2K,UBXN1,UBXN2B,USP33	Q9UII4,Q8IUR7,Q04323,Q14CS0,P49840,Q9H0F6,Q6ZVX7,P63165,Q9UBS8,Q8TAT6,Q9UKB1,Q13564,Q92990,P61086,Q14681,P57775,Q7Z6J0,P62837,Q8TEY7,Q8TEJ3,P49841,Q9UK97,P48730,Q9Y2T1,Q13049
GO:0010646	regulation of cell communication	GO:BP	0.000992688	0.0238164	3443	316	82	ABL1,APBA2,ARHGAP1,ARHGAP8,ARHGDIA,ARHGEF12,ARHGEF40,ARHGEF5,ARHGEF7,AXIN2,BCAR3,BMI1,CA8,CARM1,CHEK1,CNKSR3,CSNK1D,DCDC2,DLX1,DYSF,ERRFI1,FAIM,FBXO9,FBXW11,FLT4,FRMD6,GATA2,GGNBP2,GSDME,GSK3A,GSK3B,HHEX,IQSEC1,KCTD12,LRP2,MAP2K1,MAP2K2,MAPK3,MAPKAP1,MAPKBP1,MTMR4,MYD88,NADK,NECTIN2,NPHP4,NPLOC4,OPTN,OTUD7B,PIGU,PIP5K1C,PLAGL2,PRAG1,PRKAA1,PRKAA2,RABGEF1,RALBP1,RBMS3,RBPMS2,RFX6,RNF14,RRAGB,SENP2,SEPTIN4,SEPTIN5,SH2B2,SH3RF1,SH3RF3,SHARPIN,SIK2,SLC38A1,SOS1,TARBP2,TBK1,TBX1,TNIP1,TPD52L1,TRIM32,TUB,UBE2K,USP33,VPS35,ZC3H12A	O60331,Q6P9H4,Q96CV9,P35226,Q07889,O75923,O95544,Q99719,Q5D1E8,P35916,Q96CX2,Q99767,Q9H0K1,P54646,Q15311,Q13131,P85298,P49840,Q9UJ41,Q9NZN5,Q86YV5,O60443,Q15025,Q96NE9,Q9H0F6,Q92692,O75161,Q8TER5,P00519,Q03014,Q9H2H9,Q6DN90,Q6XE24,Q9NYA4,Q14155,O43435,P27361,Q9UBS8,Q8TAT6,Q9HC62,Q9UHG0,Q12774,Q9UKB1,O75815,O14757,Q02750,Q6GQQ9,P36507,Q16890,Q9UHD2,Q07960,P52565,Q8HWS3,Q99836,P35219,P61086,O60336,P23769,Q7Z6J0,Q96QK1,Q15633,Q9UJM3,Q86X55,O14492,Q9BPZ7,Q8TEY7,Q8TEJ3,P50607,P49841,Q9UK97,Q9H490,P56177,Q5VZM2,Q9NVQ4,P98164,Q9H3C7,P48730,Q9Y2T1,Q13049,O43236,Q9UPG8,Q6ZRY4
GO:0023051	regulation of signaling	GO:BP	0.000992688	0.023858	3437	316	82	ABL1,APBA2,ARHGAP1,ARHGAP8,ARHGDIA,ARHGEF12,ARHGEF40,ARHGEF5,ARHGEF7,AXIN2,BCAR3,BMI1,CA8,CARM1,CHEK1,CNKSR3,CSNK1D,DCDC2,DLX1,DYSF,ERRFI1,FAIM,FBXO9,FBXW11,FLT4,FRMD6,GATA2,GGNBP2,GSDME,GSK3A,GSK3B,HHEX,IQSEC1,KCTD12,LRP2,MAP2K1,MAP2K2,MAPK3,MAPKAP1,MAPKBP1,MTMR4,MYD88,NADK,NECTIN2,NPHP4,NPLOC4,OPTN,OTUD7B,PIGU,PIP5K1C,PLAGL2,PRAG1,PRKAA1,PRKAA2,RABGEF1,RALBP1,RBMS3,RBPMS2,RFX6,RNF14,RRAGB,SENP2,SEPTIN4,SEPTIN5,SH2B2,SH3RF1,SH3RF3,SHARPIN,SIK2,SLC38A1,SOS1,TARBP2,TBK1,TBX1,TNIP1,TPD52L1,TRIM32,TUB,UBE2K,USP33,VPS35,ZC3H12A	O60331,Q6P9H4,Q96CV9,P35226,Q07889,O75923,O95544,Q99719,Q5D1E8,P35916,Q96CX2,Q99767,Q9H0K1,P54646,Q15311,Q13131,P85298,P49840,Q9UJ41,Q9NZN5,Q86YV5,O60443,Q15025,Q96NE9,Q9H0F6,Q92692,O75161,Q8TER5,P00519,Q03014,Q9H2H9,Q6DN90,Q6XE24,Q9NYA4,Q14155,O43435,P27361,Q9UBS8,Q8TAT6,Q9HC62,Q9UHG0,Q12774,Q9UKB1,O75815,O14757,Q02750,Q6GQQ9,P36507,Q16890,Q9UHD2,Q07960,P52565,Q8HWS3,Q99836,P35219,P61086,O60336,P23769,Q7Z6J0,Q96QK1,Q15633,Q9UJM3,Q86X55,O14492,Q9BPZ7,Q8TEY7,Q8TEJ3,P50607,P49841,Q9UK97,Q9H490,P56177,Q5VZM2,Q9NVQ4,P98164,Q9H3C7,P48730,Q9Y2T1,Q13049,O43236,Q9UPG8,Q6ZRY4
GO:0007154	cell communication	GO:BP	0.00140518	0.0204987	6537	316	134	ABI2,ABL1,ADCY3,AHR,APBA2,ARAP2,ARAP3,ARHGAP1,ARHGAP8,ARHGDIA,ARHGEF12,ARHGEF40,ARHGEF5,ARHGEF7,AXIN2,AZI2,BCAR3,BLOC1S2,BMI1,C2CD5,CA8,CALCOCO1,CAMKK1,CAP2,CARHSP1,CARM1,CDC42EP4,CEP57,CHEK1,CNKSR3,COLEC12,COPS8,CSNK1D,DAP,DCDC2,DCLK1,DLX1,DYSF,EIF2B4,ERRFI1,FAIM,FAM83G,FBXO9,FBXW11,FBXW4,FLT4,FRMD6,GATA2,GGNBP2,GLMN,GSDME,GSK3A,GSK3B,HHEX,IFT57,IQSEC1,KARS1,KCTD12,KIF5A,LRP2,MAP2K1,MAP2K2,MAPK3,MAPK6,MAPKAP1,MAPKBP1,MAST3,MKNK2,MOB1A,MTMR3,MTMR4,MYD88,NADK,NAE1,NECTIN2,NFATC3,NPHP4,NPLOC4,NRCAM,OIP5,OPTN,OTUD7B,PIGU,PIK3R4,PIP5K1C,PLAGL2,POLR1G,PPP1R12C,PPP2R5A,PRAG1,PRKAA1,PRKAA2,PRKAG2,RABGEF1,RALBP1,RASSF8,RBMS3,RBPMS2,RFX6,RHOT2,RNF14,RPS6KB2,RRAGB,SENP2,SEPTIN4,SEPTIN5,SH2B2,SH3RF1,SH3RF3,SHARPIN,SHB,SIK2,SLC38A1,SNX27,SOS1,SPC24,SPC25,STAT5B,STK38L,STX11,SUSD5,SYPL1,TARBP2,TBK1,TBX1,TNIP1,TPD52L1,TRIM32,TUB,UBE2K,USP33,VPS35,WASF2,ZC3H12A	O60331,Q9Y2H1,Q6P9H4,Q12968,Q96CV9,P35226,Q07889,O75923,O95544,O60279,Q99719,Q5D1E8,P35916,Q96CX2,Q9H8S9,Q99767,Q6QNY1,Q9UI10,Q12840,Q8NHQ8,Q9H6S1,Q9H0K1,O15075,Q15172,Q9HBM1,P54646,P51692,Q15311,Q9UGJ0,Q8IXI1,Q9BZL4,Q8NBT2,Q13131,P85298,P49840,Q9UJ41,Q9NZN5,Q8N5S9,Q86YV5,Q13615,O60443,Q15025,Q96NE9,Q9H0F6,Q9NWB7,Q92692,O75161,Q8TER5,P00519,Q03014,Q9H2H9,Q86XR8,P51397,Q6DN90,Q6XE24,Q9NYA4,Q14155,Q16659,Q9P1Z2,O43435,P35869,P27361,Q9UBS8,P40123,Q8TAT6,Q9HC62,Q9UHG0,Q15046,Q9H3Q1,Q12774,A6ND36,Q9UKB1,Q13564,O43482,O75815,O14757,Q8WWN8,Q02750,Q6GQQ9,Q92990,P36507,Q16890,Q15464,Q9UHD2,Q07960,Q9Y6W5,Q86YS7,Q99570,P52565,Q9NYB9,Q8HWS3,Q99836,P35219,P61086,O60336,P57775,Q99627,P23769,Q9HBH9,Q7Z6J0,Q96QK1,Q15633,Q9UJM3,Q92823,Q86X55,Q8WZ64,O60266,O75558,O14492,Q9BPZ7,Q8TEY7,Q8TEJ3,Q96L92,O15446,P50607,O60307,P49841,Q9UK97,Q9H490,P56177,Q5VZM2,Q9NVQ4,Q5KU26,Q9Y2V2,P98164,Q16563,Q9H3C7,Q9UBS0,P48730,Q9Y2T1,Q13049,O43236,Q9UPG8,Q6ZRY4
GO:0009056	catabolic process	GO:BP	0.00141893	0.0254304	2556	316	65	ABL1,AP4M1,ARMC8,AXIN2,BAG2,CARHSP1,CLPX,CNOT6,CSNK1D,DAP,ENTPD6,FBXO9,FBXW11,FBXW4,FMC1,GATD1,GLMN,GRAMD1A,GSK3A,GSK3B,HERC5,HPRT1,ILRUN,KCTD2,LPIN3,LRP2,MAGOHB,MAPK3,MOXD1,MTMR3,MTMR4,MYD88,NAE1,NCCRP1,NPLOC4,NRBF2,NT5C2,OPTN,PIK3R4,PNRC1,POLDIP2,PRKAA1,PRKAA2,PRKAG2,RNF14,RRAGB,SAMD4A,SH3RF1,SH3RF3,SHARPIN,STK38L,STX5,SUMO1,TBC1D25,TBK1,TECPR2,TRIM32,UBE2D2,UBE2K,UBXN1,UBXN2B,USP33,VPS35,VPS39,ZC3H12A	Q9Y2H1,Q8NB37,Q96CV9,Q9BQK8,Q5D1E8,Q12796,O75354,Q96A72,Q9UII4,Q9UPU9,Q96CP6,Q8IUR7,Q04323,P54646,O00189,Q9UGJ0,Q13190,Q96JC1,Q13131,Q14CS0,P49840,Q13615,Q9H0F6,Q3MII6,P00519,Q6ZVX7,Q9ULM6,P51397,Q96HJ9,Q9NYA4,P49902,P63165,P27361,Q9Y2S7,Q9UBS8,Q8TAT6,Q9H6K1,Q9UKB1,Q13564,Q92990,Q9UHD2,O95816,O15040,Q99570,Q96F24,Q99836,P61086,Q14681,P57775,Q7Z6J0,O76031,Q96QK1,P62837,Q8TEY7,Q8TEJ3,P49841,Q9UK97,Q5VZM2,Q6UVY6,P00492,Q9Y2V2,P98164,P48730,Q9Y2T1,Q13049
GO:0090170	regulation of Golgi inheritance	GO:BP	0.00141893	0.75	4	316	3	MAP2K1,MAP2K2,MAPK3	P27361,Q02750,P36507
GO:0048583	regulation of response to stimulus	GO:BP	0.00147502	0.0228484	3939	316	90	ABCB1,ABL1,AHR,ARHGAP1,ARHGAP8,ARHGDIA,ARHGEF12,ARHGEF40,ARHGEF5,AXIN2,BCAR3,BMI1,CA8,CARM1,CHEK1,CNKSR3,COLEC12,CORO1B,CSNK1D,DCDC2,DLX1,DNAJC2,EIF2B4,ERRFI1,FAIM,FBXO9,FBXW11,FLT4,FRMD6,GATA2,GGNBP2,GSDME,GSK3A,GSK3B,HERC5,HHEX,ILRUN,IQSEC1,KARS1,KCTD12,LRP2,MAP2K1,MAP2K2,MAPK3,MAPKAP1,MAPKBP1,MTMR4,MYD88,NECTIN2,NPHP4,NPLOC4,NT5C2,OPTN,OTUD7B,PIGU,PIP5K1C,PLAGL2,PRAG1,PRKAA1,PRKAA2,RABGEF1,RALBP1,RBMS3,RBPMS2,RNF14,RRAGB,SENP2,SEPTIN4,SH2B2,SH3RF1,SH3RF3,SHARPIN,SHB,SIK2,SOS1,SPIRE1,STAT5B,TARBP2,TBK1,TBX1,TNIP1,TPD52L1,TRIM32,TUB,UBE2K,UBXN1,USP33,VPS35,WRAP53,ZC3H12A	O60331,Q6P9H4,Q96CV9,P35226,Q07889,Q5D1E8,P35916,Q9BR76,Q9UII4,Q96CX2,Q9UI10,Q9H0K1,Q04323,P54646,P51692,Q15311,Q13131,P85298,P49840,Q9UJ41,Q9NZN5,Q86YV5,O60443,Q15025,Q96NE9,Q9H0F6,Q92692,O75161,Q8TER5,Q99543,P00519,Q03014,Q6DN90,Q6XE24,Q9NYA4,P49902,O43435,P35869,P27361,Q9UBS8,Q8TAT6,Q9HC62,Q9UHG0,Q15046,Q12774,Q9H6K1,Q9UKB1,O75815,O14757,Q02750,Q6GQQ9,P36507,Q16890,Q15464,Q9UHD2,Q07960,P52565,Q99836,Q9BUR4,P35219,P61086,O60336,P23769,Q7Z6J0,Q96QK1,Q15633,Q9UJM3,Q86X55,O14492,Q9BPZ7,Q8TEY7,Q8TEJ3,P50607,P49841,Q9UK97,Q9H490,P56177,Q5VZM2,Q9NVQ4,Q5KU26,Q08AE8,P08183,P98164,Q9H3C7,P48730,Q9Y2T1,Q13049,O43236,Q9UPG8,Q6ZRY4
GO:0090407	organophosphate biosynthetic process	GO:BP	0.00147788	0.04	600	316	24	ADCY3,ATPSCKMT,CDS2,COASY,ELOVL1,ELOVL5,ETNK2,HPRT1,IDI1,IPMK,KARS1,MTMR3,MTMR4,NADK,NDUFA10,NDUFA8,NDUFB8,PIGK,PIGU,PIK3R4,PIP5K1C,PPIP5K1,PRKAG2,UPRT	O60331,Q13057,O95544,O95299,Q9NVF9,Q9UGJ0,Q13615,Q6PFW1,Q9BW60,Q9NYP7,Q92643,Q9NYA4,Q13907,Q15046,Q8NFU5,Q96BW1,Q99570,O95169,O60266,P51970,Q9H490,P00492,O95674,Q6P4H8
GO:0045732	positive regulation of protein catabolic process	GO:BP	0.00151666	0.0631068	206	316	13	AXIN2,BAG2,CSNK1D,GSK3A,GSK3B,LRP2,RNF14,SH3RF1,SH3RF3,STX5,SUMO1,TRIM32,VPS35	Q13190,P49840,P63165,Q9UBS8,O95816,Q7Z6J0,Q96QK1,Q8TEJ3,P49841,P98164,P48730,Q9Y2T1,Q13049
GO:0005085	guanyl-nucleotide exchange factor activity	GO:MF	0.00162626	0.0606061	231	332	14	ARHGEF12,ARHGEF16,ARHGEF26,ARHGEF40,ARHGEF5,ARHGEF7,BCAR3,EIF2B4,FGD6,HPS1,HPS4,IQSEC1,RABGEF1,SOS1	Q07889,Q9UI10,Q9UJ41,Q9NZN5,Q6ZV73,Q8TER5,Q6DN90,Q14155,Q96DR7,Q12774,O75815,Q5VV41,Q9NQG7,Q92902
GO:0051603	proteolysis involved in protein catabolic process	GO:BP	0.00166409	0.0369863	730	316	27	ARMC8,AXIN2,BAG2,CLPX,CSNK1D,FBXO9,FBXW11,FBXW4,GLMN,GSK3A,GSK3B,HERC5,KCTD2,NAE1,NCCRP1,NPLOC4,RNF14,SH3RF1,SH3RF3,SHARPIN,SUMO1,TRIM32,UBE2D2,UBE2K,UBXN1,UBXN2B,USP33	Q9UII4,Q8IUR7,Q04323,Q14CS0,P49840,Q9H0F6,Q6ZVX7,P63165,Q9UBS8,Q8TAT6,Q9UKB1,Q13564,Q92990,O95816,P61086,Q14681,P57775,Q7Z6J0,O76031,P62837,Q8TEY7,Q8TEJ3,P49841,Q9UK97,P48730,Q9Y2T1,Q13049
GO:0043087	regulation of GTPase activity	GO:BP	0.00177726	0.0619048	210	316	13	ARAP2,ARAP3,ARHGEF16,ARHGEF5,ARHGEF7,ASAP2,BCAR3,FGD6,GSK3B,LRCH1,MTSS2,RALBP1,USP6NL	O43150,Q92738,Q15311,Q6ZV73,Q14155,Q12774,O75815,Q8WWN8,Q5VV41,Q765P7,Q9Y2L9,Q8WZ64,P49841
GO:0031399	regulation of protein modification process	GO:BP	0.00185933	0.0309194	1229	316	38	ABL1,ARHGEF5,AXIN2,BAG2,BCAR3,BMI1,CNKSR3,COPS8,CSNK1D,DIP2B,ERRFI1,FLT4,GGNBP2,GSK3A,GSK3B,HERC5,HHEX,MAP2K1,MAP2K2,MAPKAP1,MOB1A,NEK3,PPP2R5A,PRKAA1,PRKAA2,PRKAG2,RABGEF1,RALBP1,SENP2,SEPTIN4,TARBP2,TBK1,TBX1,TNIP1,TPD52L1,UBE2K,UBXN1,ZC3H12A	Q6P9H4,P35226,Q5D1E8,P51956,P35916,Q9UII4,Q9H8S9,Q15172,Q04323,P54646,Q15311,Q9UGJ0,Q9P265,Q13131,P49840,Q9UJ41,Q15025,P00519,Q03014,O43435,Q9HC62,Q12774,O75815,Q02750,P36507,Q16890,Q9UHD2,O95816,P61086,Q99627,Q15633,Q9UJM3,Q9BPZ7,P49841,Q9H3C7,P48730,Q9Y2T1,O43236
GO:0007030	Golgi organization	GO:BP	0.00189014	0.0718954	153	316	11	ARHGEF7,COG6,CSNK1D,MAP2K1,MAP2K2,MAPK3,NPLOC4,OPTN,STX5,UBXN2B,USP6NL	Q96CV9,Q92738,Q9Y2V7,Q13190,Q14CS0,Q14155,P27361,Q8TAT6,Q02750,P36507,P48730
GO:0010498	proteasomal protein catabolic process	GO:BP	0.0019566	0.0423387	496	316	21	ARMC8,AXIN2,BAG2,CSNK1D,FBXO9,FBXW11,FBXW4,GLMN,GSK3A,GSK3B,KCTD2,NCCRP1,NPLOC4,RNF14,SH3RF1,SH3RF3,SHARPIN,SUMO1,UBE2K,UBXN1,UBXN2B	Q8IUR7,Q04323,Q14CS0,P49840,Q9H0F6,Q6ZVX7,P63165,Q9UBS8,Q8TAT6,Q9UKB1,Q92990,O95816,P61086,Q14681,P57775,Q7Z6J0,Q8TEJ3,P49841,Q9UK97,P48730,Q9Y2T1
GO:0031401	positive regulation of protein modification process	GO:BP	0.00209178	0.0355781	787	316	28	ABL1,ARHGEF5,AXIN2,BCAR3,BMI1,COPS8,CSNK1D,DIP2B,FLT4,GSK3A,GSK3B,MAP2K1,MAP2K2,MAPKAP1,MOB1A,PPP2R5A,PRKAA1,PRKAA2,PRKAG2,RALBP1,SENP2,SEPTIN4,TBK1,TBX1,TNIP1,TPD52L1,UBE2K,ZC3H12A	P35226,Q5D1E8,P35916,Q9H8S9,Q15172,P54646,Q15311,Q9UGJ0,Q9P265,Q13131,P49840,Q15025,P00519,O43435,Q9HC62,Q12774,O75815,Q02750,P36507,Q16890,Q9UHD2,P61086,Q99627,Q9BPZ7,P49841,P48730,Q9Y2T1,O43236
GO:0018193	peptidyl-amino acid modification	GO:BP	0.00218989	0.0361446	747	316	27	ABI2,ABL1,ATPSCKMT,BCAR3,CARM1,CHEK1,CNKSR3,DIP2B,DPH2,ERRFI1,FKBP10,FLT4,GGNBP2,GSK3A,GSK3B,MAP2K2,MAPK3,MAPKAP1,PPIL3,PRKAA1,PRKAA2,PRKAG2,SENP2,SUMO1,TBK1,UBE2K,VIPAS39	Q6P9H4,P35916,Q9H2H8,Q9BQC3,P54646,Q9UGJ0,Q9P265,Q13131,P49840,P00519,P63165,P27361,Q9HC62,O75815,O14757,P36507,Q9UHD2,Q9H9C1,Q9NYB9,P61086,Q9UJM3,Q86X55,Q9BPZ7,P49841,Q96AY3,Q9H3C7,Q6P4H8
GO:0035639	purine ribonucleoside triphosphate binding	GO:MF	0.00219201	0.0286023	1853	332	53	ABCB1,ABL1,ADCY3,AGAP1,ARHGEF5,ATP11A,CAMKK1,CHEK1,CLPX,COASY,CSNK1D,DCLK1,DDX25,ENTPD6,ETNK2,FLT4,GSK3A,GSK3B,GUF1,IPMK,KARS1,KIF5A,MAP2K1,MAP2K2,MAPK3,MAPK6,MAST3,MKNK2,NADK,NEK3,NT5C2,PIK3R4,PIP5K1C,PPIP5K1,PRAG1,PRKAA1,PRKAA2,PRKAG2,RAB11A,RAD51D,RALBP1,RHOT2,RIOK2,RPS6KB2,RRAGB,SEPTIN4,SEPTIN5,SIK2,STK38L,TBK1,UBE2D2,UBE2K,UPRT	O60331,Q9Y2H1,Q13057,O75771,P98196,O95544,Q99719,P51956,P35916,O75354,Q9NVF9,P62491,Q12840,Q9H0K1,O15075,P54646,Q15311,Q9UGJ0,Q8IXI1,Q13131,P49840,Q8N5S9,Q86YV5,Q6PFW1,P00519,Q9UHL0,P49902,Q16659,P27361,Q15046,Q9UPQ3,Q12774,Q8NFU5,O14757,Q02750,P36507,Q9UHD2,Q96BW1,Q99570,P61086,Q8N442,Q9HBH9,O76031,P62837,O60266,O60307,P49841,Q5VZM2,P08183,Q9UBS0,Q9BVS4,P48730,O43236
GO:0005096	GTPase activator activity	GO:MF	0.00219201	0.0553506	271	332	15	AGAP1,ARAP2,ARAP3,ARHGAP1,ARHGAP8,ARHGDIA,ARHGEF12,ASAP2,ERRFI1,MTSS2,RALBP1,SOS1,TBC1D22B,TBC1D25,USP6NL	O43150,Q07889,Q92738,Q15311,P85298,Q9NZN5,Q3MII6,Q9UPQ3,Q8WWN8,Q765P7,Q9NU19,Q07960,P52565,Q9UJM3,Q8WZ64
GO:0023052	signaling	GO:BP	0.00229105	0.0203195	6447	316	131	ABI2,ABL1,ADCY3,AHR,APBA2,ARAP2,ARAP3,ARHGAP1,ARHGAP8,ARHGDIA,ARHGEF12,ARHGEF40,ARHGEF5,ARHGEF7,AXIN2,AZI2,BCAR3,BLOC1S2,BMI1,C2CD5,CA8,CALCOCO1,CAMKK1,CAP2,CARHSP1,CARM1,CDC42EP4,CEP57,CHEK1,CNKSR3,COLEC12,COPS8,CSNK1D,DAP,DCDC2,DCLK1,DLX1,DYSF,EIF2B4,ERRFI1,FAIM,FAM83G,FBXO9,FBXW11,FBXW4,FLT4,FRMD6,GATA2,GGNBP2,GLMN,GSDME,GSK3A,GSK3B,HHEX,IFT57,IQSEC1,KARS1,KCTD12,KIF5A,LRP2,MAP2K1,MAP2K2,MAPK3,MAPK6,MAPKAP1,MAPKBP1,MAST3,MKNK2,MOB1A,MTMR4,MYD88,NADK,NAE1,NECTIN2,NFATC3,NPHP4,NPLOC4,OPTN,OTUD7B,PIGU,PIK3R4,PIP5K1C,PLAGL2,POLR1G,PPP1R12C,PPP2R5A,PRAG1,PRKAA1,PRKAA2,PRKAG2,RABGEF1,RALBP1,RASSF8,RBMS3,RBPMS2,RFX6,RHOT2,RNF14,RPS6KB2,RRAGB,SENP2,SEPTIN4,SEPTIN5,SH2B2,SH3RF1,SH3RF3,SHARPIN,SHB,SIK2,SLC38A1,SNX27,SOS1,SPC24,SPC25,STAT5B,STK38L,STX11,SUSD5,SYPL1,TARBP2,TBK1,TBX1,TNIP1,TPD52L1,TRIM32,TUB,UBE2K,USP33,VPS35,WASF2,ZC3H12A	O60331,Q9Y2H1,Q6P9H4,Q12968,Q96CV9,P35226,Q07889,O75923,O95544,O60279,Q99719,Q5D1E8,P35916,Q96CX2,Q9H8S9,Q99767,Q6QNY1,Q9UI10,Q12840,Q8NHQ8,Q9H6S1,Q9H0K1,O15075,Q15172,Q9HBM1,P54646,P51692,Q15311,Q9UGJ0,Q8IXI1,Q9BZL4,Q8NBT2,Q13131,P85298,P49840,Q9UJ41,Q9NZN5,Q8N5S9,Q86YV5,O60443,Q15025,Q96NE9,Q9H0F6,Q9NWB7,Q92692,O75161,Q8TER5,P00519,Q03014,Q9H2H9,Q86XR8,P51397,Q6DN90,Q6XE24,Q9NYA4,Q14155,Q16659,Q9P1Z2,O43435,P35869,P27361,Q9UBS8,P40123,Q8TAT6,Q9HC62,Q9UHG0,Q15046,Q9H3Q1,Q12774,A6ND36,Q9UKB1,Q13564,O75815,O14757,Q8WWN8,Q02750,Q6GQQ9,Q92990,P36507,Q16890,Q15464,Q9UHD2,Q07960,Q9Y6W5,Q86YS7,Q99570,P52565,Q9NYB9,Q8HWS3,Q99836,P35219,P61086,O60336,P57775,Q99627,P23769,Q9HBH9,Q7Z6J0,Q96QK1,Q15633,Q9UJM3,Q86X55,Q8WZ64,O60266,O75558,O14492,Q9BPZ7,Q8TEY7,Q8TEJ3,Q96L92,O15446,P50607,O60307,P49841,Q9UK97,Q9H490,P56177,Q5VZM2,Q9NVQ4,Q5KU26,Q9Y2V2,P98164,Q16563,Q9H3C7,Q9UBS0,P48730,Q9Y2T1,Q13049,O43236,Q9UPG8,Q6ZRY4
GO:0030054	cell junction	GO:CC	0.0023294	0.0246637	2230	320	55	ABI2,ABL1,ALKBH6,APBA2,ARHGDIA,ARHGEF5,ARHGEF7,ARPC1B,BCAR3,CAP2,CDC42EP4,CEP112,CORO1B,DCLK1,DSC1,DYSF,FAAP20,FBF1,FRMD6,GSK3A,GSK3B,IQSEC1,KCTD12,KIF5A,MAP2K1,MAP2K2,MAPK3,MOB4,NECTIN2,NPHP4,NRCAM,PARD3B,PARVA,PIP5K1C,POLDIP2,PRAG1,RAB11A,REXO2,RPS18,RPS25,RTN1,SAMD4A,SEPTIN4,SEPTIN5,SH3PXD2A,SHARPIN,SNX27,STK38L,STX11,SYPL1,TANC2,USP33,USP53,VPS35,WASF2	O60331,Q9Y2H1,O75923,Q9Y3B8,Q99719,Q9BR76,Q9UPU9,P62269,Q96CX2,Q99767,P62491,Q12840,Q8N8E3,O15075,Q16799,P49840,Q86YV5,Q96NE9,Q9H0F6,Q92692,Q9NVD7,O75161,Q5TCZ1,P00519,Q6DN90,Q14155,Q8TES7,P27361,Q9Y2S7,P40123,O15143,P62851,Q9H3Q1,Q12774,Q70EK8,O75815,Q02750,P36507,Q9Y6W5,P52565,Q9NYB9,Q9Y3A3,Q96QK1,Q92823,O75558,Q8TEW8,Q9HCD6,Q8TEY7,Q96L92,Q3KRA9,P49841,Q16563,Q6NZ36,O43236,Q08554
GO:0043228	non-membrane-bounded organelle	GO:CC	0.0023294	0.0194175	6592	320	128	ABI2,ABL1,ACTR10,AHR,ARAP3,ARHGDIA,ARHGEF5,ARHGEF7,ARPC1B,AXIN2,BAG2,BLOC1S2,BMI1,C2CD5,CALCOCO1,CAMTA2,CARHSP1,CARM1,CARMIL2,CCDC28B,CCDC8,CDC42EP4,CEP112,CEP162,CEP57,CEP57L1,CEP78,CHEK1,CLPX,CORO1B,CSNK1D,DCDC2,DDX25,DLX1,DNAJC2,DYSF,DZANK1,EED,ELP3,FAAP20,FBF1,FBXW11,FGD6,FRMD6,GRWD1,GSK3B,HHEX,HOXC9,IFT57,ILRUN,IQSEC1,KATNIP,KIF5A,LZTFL1,MAP2K1,MAP2K2,MAPK3,MAPK6,MAPKBP1,MDH1,MRPL30,MTSS2,NFATC3,NFKBIE,NGRN,NIP7,NPHP4,NUP37,NUP43,ODF3,OIP5,PARVA,PIK3R4,PNRC1,POC1B,POC5,POLDIP2,POLR1G,PPP1R12C,PPP1R18,PPP2R5A,PRKAA1,PRKAA2,PRORP,RAB11A,RABGEF1,RAD51D,RALBP1,RBM34,REXO2,RFX6,RIMBP3C,RNF14,RPAIN,RPS18,RPS25,SAMD4A,SCLT1,SEPTIN4,SEPTIN5,SH2B2,SH3PXD2A,SHB,SIMC1,SNX27,SP2,SPC24,SPC25,SPIRE1,STAT5B,STK38L,SUMO1,TBCEL,TBX1,TEX9,TFDP3,TRIM32,TXNDC9,UBP1,UBXN2B,USP33,WASF2,WRAP53,WRAP73,ZBTB5,ZC3H12A,ZNF346,ZNF655	A6NJZ7,Q9Y2H1,Q12968,O75771,P35226,O75923,Q9Y3B8,Q8IYX8,Q99719,Q5D1E8,Q9NZ32,Q12796,Q9BR76,Q9UPU9,P31274,P62269,Q9NZI7,Q86UA6,Q6QNY1,Q9UL40,Q8TC44,P42696,O94983,P62491,Q12840,Q5TB80,Q8N8E3,Q5JTW2,Q9H0W5,O00221,O14530,Q96NL6,Q15172,Q9HBM1,P54646,P51692,Q15311,Q9BZL4,Q6NYC8,Q8NBT2,Q13131,Q14CS0,Q9UJ41,Q96NE9,Q9NWB7,Q6ZV73,Q9NVD7,O75161,O60303,Q5TCZ1,Q99543,P00519,Q6F5E8,Q03014,Q86XR8,Q96PU9,Q6DN90,Q9UHL0,Q9NQ48,Q14155,Q8TES7,Q16659,Q8NDZ2,Q9P1Z2,P63165,O43435,P35869,P27361,O15091,Q9Y2S7,Q9UBS8,Q02086,Q9H9T3,O15143,P62851,Q9UHG0,Q9H3Q1,Q8N720,Q8NA72,Q12774,Q9H6K1,Q9UKB1,Q8NFH3,O43482,O14757,Q8WWN8,Q02750,Q5QJ74,P36507,Q8N6V9,Q765P7,Q15464,Q9Y6W5,O95816,Q86YS7,Q99570,P52565,Q9NYB9,Q8HWS3,Q9BUR4,O60336,Q9BUN5,Q8TCC3,O76031,O15062,Q86X55,Q8NFH4,O14492,Q8TEY7,Q96L92,O15446,O75530,P49841,Q9NPE2,P56177,Q9NVP4,Q9Y221,Q9BQ67,Q9P2S5,P40925,Q9Y2V2,Q08AE8,Q6NZ36,Q5H9I0,P48730,Q9Y2T1,Q13049,O43236
GO:0043232	intracellular non-membrane-bounded organelle	GO:CC	0.0023294	0.0194204	6591	320	128	ABI2,ABL1,ACTR10,AHR,ARAP3,ARHGDIA,ARHGEF5,ARHGEF7,ARPC1B,AXIN2,BAG2,BLOC1S2,BMI1,C2CD5,CALCOCO1,CAMTA2,CARHSP1,CARM1,CARMIL2,CCDC28B,CCDC8,CDC42EP4,CEP112,CEP162,CEP57,CEP57L1,CEP78,CHEK1,CLPX,CORO1B,CSNK1D,DCDC2,DDX25,DLX1,DNAJC2,DYSF,DZANK1,EED,ELP3,FAAP20,FBF1,FBXW11,FGD6,FRMD6,GRWD1,GSK3B,HHEX,HOXC9,IFT57,ILRUN,IQSEC1,KATNIP,KIF5A,LZTFL1,MAP2K1,MAP2K2,MAPK3,MAPK6,MAPKBP1,MDH1,MRPL30,MTSS2,NFATC3,NFKBIE,NGRN,NIP7,NPHP4,NUP37,NUP43,ODF3,OIP5,PARVA,PIK3R4,PNRC1,POC1B,POC5,POLDIP2,POLR1G,PPP1R12C,PPP1R18,PPP2R5A,PRKAA1,PRKAA2,PRORP,RAB11A,RABGEF1,RAD51D,RALBP1,RBM34,REXO2,RFX6,RIMBP3C,RNF14,RPAIN,RPS18,RPS25,SAMD4A,SCLT1,SEPTIN4,SEPTIN5,SH2B2,SH3PXD2A,SHB,SIMC1,SNX27,SP2,SPC24,SPC25,SPIRE1,STAT5B,STK38L,SUMO1,TBCEL,TBX1,TEX9,TFDP3,TRIM32,TXNDC9,UBP1,UBXN2B,USP33,WASF2,WRAP53,WRAP73,ZBTB5,ZC3H12A,ZNF346,ZNF655	A6NJZ7,Q9Y2H1,Q12968,O75771,P35226,O75923,Q9Y3B8,Q8IYX8,Q99719,Q5D1E8,Q9NZ32,Q12796,Q9BR76,Q9UPU9,P31274,P62269,Q9NZI7,Q86UA6,Q6QNY1,Q9UL40,Q8TC44,P42696,O94983,P62491,Q12840,Q5TB80,Q8N8E3,Q5JTW2,Q9H0W5,O00221,O14530,Q96NL6,Q15172,Q9HBM1,P54646,P51692,Q15311,Q9BZL4,Q6NYC8,Q8NBT2,Q13131,Q14CS0,Q9UJ41,Q96NE9,Q9NWB7,Q6ZV73,Q9NVD7,O75161,O60303,Q5TCZ1,Q99543,P00519,Q6F5E8,Q03014,Q86XR8,Q96PU9,Q6DN90,Q9UHL0,Q9NQ48,Q14155,Q8TES7,Q16659,Q8NDZ2,Q9P1Z2,P63165,O43435,P35869,P27361,O15091,Q9Y2S7,Q9UBS8,Q02086,Q9H9T3,O15143,P62851,Q9UHG0,Q9H3Q1,Q8N720,Q8NA72,Q12774,Q9H6K1,Q9UKB1,Q8NFH3,O43482,O14757,Q8WWN8,Q02750,Q5QJ74,P36507,Q8N6V9,Q765P7,Q15464,Q9Y6W5,O95816,Q86YS7,Q99570,P52565,Q9NYB9,Q8HWS3,Q9BUR4,O60336,Q9BUN5,Q8TCC3,O76031,O15062,Q86X55,Q8NFH4,O14492,Q8TEY7,Q96L92,O15446,O75530,P49841,Q9NPE2,P56177,Q9NVP4,Q9Y221,Q9BQ67,Q9P2S5,P40925,Q9Y2V2,Q08AE8,Q6NZ36,Q5H9I0,P48730,Q9Y2T1,Q13049,O43236
GO:0051173	positive regulation of nitrogen compound metabolic process	GO:BP	0.00236756	0.023992	3001	316	72	ABL1,AHR,ARHGEF5,AXIN2,BAG2,BCAR3,BLOC1S2,BMI1,CALCOCO1,CAMTA2,CARM1,CNOT6,COPS8,CRTC2,CSNK1D,DAP,DIP2B,DLX1,DNAJC2,FBXW11,FLT4,GABPB2,GATA2,GSK3A,GSK3B,GUF1,HHEX,HPRT1,IFT57,KARS1,LPIN3,LRP2,MAP2K1,MAP2K2,MAPK3,MAPKAP1,MOB1A,MYD88,NAA15,NFATC3,NGRN,PLAGL2,PPP2R5A,PRKAA1,PRKAA2,PRKAG2,RALBP1,RFX6,RIOK2,RNF14,RPS6KB2,SAMD4A,SENP2,SEPTIN4,SH3RF1,SH3RF3,SPIRE1,STAT5B,STX5,SUMO1,TBK1,TBX1,TNIP1,TPD52L1,TRIM32,TRUB1,UBE2K,UBP1,VPS35,WRAP53,ZC3H12A,ZIC2	Q12968,P35226,Q9BQK8,Q8TAK5,Q5D1E8,P35916,Q9UPU9,Q9NZI7,Q9H8S9,Q6QNY1,O94983,Q15172,P54646,P51692,Q15311,Q9UGJ0,Q9P265,Q13190,Q13131,P49840,Q15025,Q9NWB7,Q99543,P00519,Q03014,Q9ULM6,P51397,Q9P1Z2,P63165,O43435,Q53ET0,P35869,P27361,Q9UBS8,Q9HC62,Q15046,Q8WWH5,Q12774,Q9UKB1,O75815,Q02750,P36507,Q16890,Q9UHD2,Q9BXJ9,O95816,Q8HWS3,Q99836,Q9BUR4,P61086,Q8N442,Q99627,P23769,Q7Z6J0,Q96QK1,Q86X55,Q9BPZ7,Q8TEJ3,P49841,Q9NPE2,P56177,P00492,Q08AE8,P98164,Q9UBS0,Q9BVS4,O95409,P48730,Q9Y2T1,Q13049,O43236,Q9UPG8
GO:0016740	transferase activity	GO:MF	0.00250255	0.0268085	2350	332	63	ABL1,ATPSCKMT,CAMKK1,CARM1,CDS2,CHEK1,COASY,CSNK1D,CTU1,DCLK1,DPH2,DTWD2,EED,ELOVL1,ELOVL5,ELP3,ETNK2,FBXO9,FBXW11,FLT4,GFPT1,GSK3A,GSK3B,HERC5,HPRT1,IPMK,KARS1,MAP2K1,MAP2K2,MAPK3,MAPK6,MAST3,MEX3C,MKNK2,NAA15,NADK,NCCRP1,NEK3,NT5C2,PIK3R4,PIP5K1C,PPIP5K1,PRAG1,PRKAA1,PRKAA2,PRKAG2,RABGEF1,RIOK2,RNF14,RPS6KB2,SEPSECS,SH3RF1,SH3RF3,SHARPIN,SIK2,STK38L,TARBP1,TBK1,TRIM32,TSR3,UBE2D2,UBE2K,UPRT	O60331,Q9Y2H1,Q13057,O95544,P51956,P35916,Q9UII4,Q9BQC3,Q7Z7A3,Q9NVF9,Q9H0K1,O15075,P54646,Q9UGJ0,Q13131,P49840,Q9UJ41,Q8N5S9,Q86YV5,Q9H0F6,Q6PFW1,P00519,Q9BW60,Q6ZVX7,Q9NYP7,P49902,Q16659,P27361,Q9HD40,Q9UBS8,Q9H9T3,Q15046,Q9UKB1,Q06210,Q8NFU5,O14757,Q02750,P36507,Q9UHD2,Q9BXJ9,Q96BW1,Q99570,Q13395,P61086,Q5U5Q3,Q9HBH9,Q7Z6J0,Q9UJK0,Q86X55,P62837,Q8TEJ3,O75530,O60307,P49841,Q8NBA8,Q9UK97,P00492,O95674,Q9UBS0,Q9BVS4,P48730,Q13049,Q6P4H8
GO:0051036	regulation of endosome size	GO:BP	0.00258837	0.307692	13	316	4	BLOC1S2,BORCS6,KXD1,RAB11A	Q6QNY1,P62491,Q96GS4,Q9BQD3
GO:0001726	ruffle	GO:CC	0.00267785	0.0604396	182	320	11	ABL1,ARAP3,ARHGEF26,ARHGEF7,C2CD5,CARMIL2,FGD6,MTSS2,PIP5K1C,SH2B2,WASF2	O60331,Q6ZV73,P00519,Q6F5E8,Q14155,Q96DR7,Q8WWN8,Q765P7,Q9Y6W5,Q86YS7,O14492
GO:0061136	regulation of proteasomal protein catabolic process	GO:BP	0.00281907	0.0625	192	316	12	AXIN2,BAG2,CSNK1D,GLMN,GSK3A,GSK3B,RNF14,SH3RF1,SH3RF3,SUMO1,UBE2K,UBXN1	Q04323,P49840,P63165,Q9UBS8,Q92990,O95816,P61086,Q7Z6J0,Q8TEJ3,P49841,P48730,Q9Y2T1
GO:0005654	nucleoplasm	GO:CC	0.00297349	0.02109	4220	320	89	ABI2,ABL1,AHR,ALKBH6,ARHGEF5,ARMC8,BMI1,CAMKK1,CARM1,CC2D1B,CCDC8,CEP162,CHEK1,CLPX,COPS8,CRTC2,CSNK1D,DLX1,DNAJC2,EED,FAAP20,FLT4,GATA2,GRWD1,GSK3B,HEATR5B,HHEX,HOXC9,ILRUN,IPMK,LENG1,LIN37,MAGOHB,MAPK3,MAPK6,MAPKAP1,MAPKBP1,MKNK2,NAA15,NFATC3,NFKBIE,NGRN,NIP7,NPHP4,NPLOC4,NRBF2,NUP37,NUP43,OIP5,OPTN,PIP5K1C,POC5,POLR1G,PPIL3,PRKAA1,PRKAA2,PRKAG2,PRORP,RAD51D,RALBP1,RBM34,RIOK2,RNF14,RPAIN,RPS18,RPS25,RPS6KB2,SENP2,SEPTIN4,SHB,SIMC1,SP2,SPC24,SPIRE1,STAT5B,SUMO1,TARBP2,TBK1,TNIP1,UBE2D2,UBP1,UBXN1,UPRT,USP33,WDR20,WRAP53,ZC3H12A,ZIC2,ZNF346	Q8TBZ3,O60331,Q12968,O75771,Q96CV9,P35226,Q5D1E8,P35916,Q96A72,Q9H2H8,P31274,P62269,Q9NZI7,Q86UA6,Q9UL40,P42696,Q5TB80,Q9H0W5,O00221,Q8IUR7,Q04323,P54646,P51692,Q15311,Q9UGJ0,Q8NBT2,Q13131,Q8N5S9,Q5T0F9,Q9P2D3,Q15025,O75161,Q99543,P00519,Q03014,Q16659,Q8NDZ2,P63165,Q53ET0,P35869,P27361,O15091,Q9UBS8,Q02086,Q8TAT6,Q9HC62,P62851,Q8NA72,Q12774,Q9H6K1,Q8NFU5,Q8NFH3,O43482,O14757,Q96BZ8,Q15464,Q9UHD2,Q9BXJ9,Q96BW1,Q9NYB9,Q96F24,Q9BUR4,O60336,Q99627,P23769,Q9HBH9,O76031,Q15633,Q86X55,P62837,Q8NFH4,Q96GY3,Q9BPZ7,Q8TEY7,Q3KRA9,O15446,O75530,P49841,Q9NPE2,P56177,Q9Y221,Q9BQ67,Q08AE8,Q6NZ36,Q9UBS0,Q9BVS4,O95409,P48730,O43236
GO:0007010	cytoskeleton organization	GO:BP	0.00310167	0.0284392	1512	316	43	ABI2,ABL1,ARAP3,ARHGEF5,ARHGEF7,ARPC1B,BLOC1S2,CAP2,CARMIL2,CCDC8,CDC42EP4,CHEK1,CORO1B,CSNK1D,DCLK1,FBXW11,FGD6,GSK3B,IQSEC1,MAPK3,MAPKAP1,MAST3,NECTIN2,NPHP4,PARD3B,PARVA,PIP5K1C,POC1B,POLDIP2,PRKAA1,PRKAA2,RAB11A,RHOT2,SH2B2,SPC25,SPIRE1,TBCEL,TRIM32,TXNDC9,UBXN2B,USP33,WASF2,WRAP73	O60331,Q9BR76,Q6QNY1,Q8TC44,P62491,Q9H0W5,O15075,O14530,Q9HBM1,P54646,Q8IXI1,Q13131,Q14CS0,Q92692,Q6ZV73,Q9NVD7,O75161,P00519,Q6F5E8,Q6DN90,Q14155,P27361,Q9Y2S7,P40123,O15143,Q9H3Q1,Q12774,Q9UKB1,O14757,Q8WWN8,Q5QJ74,Q9Y6W5,Q9NYB9,Q8TEW8,O14492,Q9BPZ7,Q8TEY7,O60307,P49841,Q9P2S5,Q08AE8,P48730,Q13049
GO:0048518	positive regulation of biological process	GO:BP	0.00310167	0.02032	6250	316	127	ABCB1,ABI2,ABL1,AHR,ARHGAP8,ARHGEF16,ARHGEF5,ARHGEF7,ATP11A,ATPSCKMT,AXIN2,BAG2,BCAR3,BLOC1S2,BMI1,C2CD5,CA8,CALCOCO1,CAMTA2,CARM1,CARMIL2,CDC42EP4,CHEK1,CNKSR3,CNOT6,COLEC12,COPS8,CORO1B,CRTC2,CSNK1D,DAP,DCDC2,DIP2B,DLX1,DNAJC2,EIF2B4,ELOVL5,ELP3,ELP6,EURL,FAIM,FBXW11,FBXW4,FLT4,FRMD6,GABPB2,GATA2,GLMN,GSDME,GSK3A,GSK3B,GUF1,HHEX,HPRT1,HPS4,IFT57,IQSEC1,KARS1,LPIN3,LRP2,MAP2K1,MAP2K2,MAPK3,MAPK6,MAPKAP1,MAPKBP1,MOB1A,MYD88,NAA15,NADK,NCCRP1,NECTIN2,NFATC3,NGRN,NPHP4,NPLOC4,NRCAM,OPTN,PLAGL2,POLDIP2,PPP2R5A,PRAG1,PRKAA1,PRKAA2,PRKAG2,RAB11A,RABGEF1,RALBP1,RBMS3,RBPMS2,RFX6,RIOK2,RNF14,RPS6KB2,RRAGB,SAMD4A,SENP2,SEPTIN4,SH2B2,SH3RF1,SH3RF3,SHARPIN,SHB,SLC38A1,SOS1,SPIRE1,SSR1,STAT5B,STX5,SUMO1,TARBP2,TBK1,TBX1,TNIP1,TPD52L1,TRIM32,TRUB1,TUB,UBE2K,UBP1,UBXN2B,VPS35,WASF2,WRAP53,WRAP73,ZC3H12A,ZIC2	Q6P9H4,Q12968,P98196,Q96CV9,P35226,Q07889,Q9BQK8,O95544,Q8TAK5,Q5D1E8,P35916,Q9BR76,Q9UPU9,Q9NZI7,Q9H8S9,Q6QNY1,O94983,Q9UI10,P62491,Q15172,P54646,P51692,Q15311,Q9UGJ0,Q9P265,Q13190,Q13131,Q14CS0,P85298,P49840,Q9UJ41,Q0PNE2,Q86YV5,O60443,Q15025,Q96NE9,Q9H0F6,Q9NWB7,Q92692,O75161,Q99543,P00519,Q6F5E8,Q03014,Q9H2H9,Q6ZVX7,Q9NYP7,Q9ULM6,P51397,Q6DN90,Q6XE24,Q14155,Q16659,Q9P1Z2,P63165,O43435,Q53ET0,P35869,P27361,Q9Y2S7,Q9UBS8,Q9H9T3,Q8TAT6,Q9HC62,Q9UHG0,Q15046,Q9H3Q1,Q8WWH5,Q12774,Q9UKB1,O75815,O14757,Q02750,Q92990,P36507,Q16890,Q5VV41,Q15464,Q9UHD2,Q9BXJ9,Q9Y6W5,O95816,Q86YS7,Q9NYB9,Q8HWS3,Q99836,Q9BUR4,P35219,P61086,Q9NQG7,O60336,P57775,Q8N442,Q99627,P23769,Q7Z6J0,Q96QK1,Q15633,Q92823,Q86X55,O14492,Q9BPZ7,Q8TEJ3,Q9NYK6,P50607,P43307,P49841,Q9NPE2,P56177,Q5VZM2,Q9NVQ4,Q5KU26,P00492,Q9P2S5,Q08AE8,P08183,P98164,Q9UBS0,Q9BVS4,O95409,P48730,Q9Y2T1,Q13049,O43236,Q6P4H8,Q9UPG8,Q6ZRY4
GO:1901800	positive regulation of proteasomal protein catabolic process	GO:BP	0.00322002	0.0810811	111	316	9	AXIN2,BAG2,CSNK1D,GSK3A,GSK3B,RNF14,SH3RF1,SH3RF3,SUMO1	P49840,P63165,Q9UBS8,O95816,Q7Z6J0,Q8TEJ3,P49841,P48730,Q9Y2T1
GO:0080090	regulation of primary metabolic process	GO:BP	0.00322002	0.0207476	5591	316	116	ABL1,AHR,ARHGEF5,ATPSCKMT,AXIN2,BAG2,BCAR3,BLOC1S2,BMI1,BZW2,CALCOCO1,CAMTA2,CARHSP1,CARM1,CC2D1B,CHEK1,CNKSR3,CNOT6,COPS8,CRTC2,CSNK1D,DAP,DDX25,DIP2B,DLX1,DNAJC2,EED,EIF2B4,ELOVL5,ELP3,ELP6,ERRFI1,FBXW11,FLT4,FMC1,GABPB2,GATA2,GGNBP2,GLMN,GSK3A,GSK3B,GUF1,HERC5,HHEX,HOXC9,HPRT1,IFT57,KARS1,LIN37,LPIN3,LRP2,MAGOHB,MAP2K1,MAP2K2,MAPK3,MAPKAP1,MKNK2,MOB1A,MSI1,MTMR3,MTMR4,MYD88,NAA15,NEK3,NFATC3,NFKBIE,NGRN,OTUD7B,PLAGL2,PPP2R5A,PRKAA1,PRKAA2,PRKAG2,RABGEF1,RALBP1,RFX6,RIOK2,RNF14,RPS6KB2,RTN1,SAMD4A,SENP2,SEPSECS,SEPTIN4,SH3RF1,SH3RF3,SOS1,SP2,SPIRE1,STAT5B,STX5,SUMO1,TARBP1,TARBP2,TBK1,TBX1,TESMIN,TFDP3,TNIP1,TPD52L1,TRIM32,TRO,TRUB1,UBE2K,UBP1,UBXN1,VPS35,WRAP53,ZBTB5,ZC3H12A,ZIC2,ZNF414,ZNF444,ZNF469,ZNF57,ZNF655	Q6P9H4,Q12968,P35226,Q07889,Q9BQK8,Q8TAK5,Q96JG9,Q5D1E8,P51956,P35916,Q96A72,Q9UII4,Q9UPU9,P31274,Q9NZI7,Q9H8S9,Q6QNY1,O94983,Q9UI10,Q96IQ9,O00221,Q15172,Q04323,P54646,P51692,Q15311,Q9UGJ0,Q16799,Q9P265,Q13190,Q13131,Q9Y6E2,P49840,Q9UJ41,Q0PNE2,Q13615,Q5T0F9,Q15025,Q9NWB7,Q99543,P00519,Q03014,Q9NYP7,Q9ULM6,P51397,Q96HJ9,Q9UHL0,Q9NYA4,Q9P1Z2,P63165,O43435,Q53ET0,P35869,P27361,Q9HD40,Q9UBS8,Q02086,Q9H9T3,Q9HC62,Q15046,Q12816,Q8N720,Q8WWH5,Q12774,Q9UKB1,O75815,O14757,Q02750,Q6GQQ9,Q92990,P36507,Q16890,Q9UHD2,Q9BXJ9,O95816,Q8HWS3,Q99836,Q13395,Q9BUR4,P61086,Q8N442,Q99627,P23769,Q9HBH9,Q7Z6J0,Q9Y4I5,O43347,Q96QK1,O15062,Q15633,Q9UJM3,Q86X55,Q96GY3,Q9BPZ7,Q8TEJ3,O75530,P49841,Q9NPE2,P56177,P00492,Q9Y2V2,Q68EA5,Q08AE8,P98164,Q9H3C7,Q9UBS0,Q9BVS4,O95409,Q5H9I0,P48730,Q9Y2T1,Q13049,O43236,Q8N0Y2,Q6P4H8,Q9UPG8
GO:0007165	signal transduction	GO:BP	0.00322002	0.0204732	5959	316	122	ABI2,ABL1,ADCY3,AHR,ARAP2,ARAP3,ARHGAP1,ARHGAP8,ARHGDIA,ARHGEF12,ARHGEF40,ARHGEF5,ARHGEF7,AXIN2,AZI2,BCAR3,BLOC1S2,BMI1,C2CD5,CA8,CALCOCO1,CAMKK1,CAP2,CARHSP1,CARM1,CDC42EP4,CEP57,CHEK1,CNKSR3,COLEC12,COPS8,CSNK1D,DAP,DCDC2,DCLK1,DLX1,EIF2B4,ERRFI1,FAIM,FAM83G,FBXO9,FBXW11,FBXW4,FLT4,FRMD6,GATA2,GGNBP2,GLMN,GSDME,GSK3A,GSK3B,HHEX,IFT57,IQSEC1,KARS1,KCTD12,LRP2,MAP2K1,MAP2K2,MAPK3,MAPK6,MAPKAP1,MAPKBP1,MAST3,MKNK2,MOB1A,MTMR4,MYD88,NAE1,NECTIN2,NFATC3,NPHP4,NPLOC4,OPTN,OTUD7B,PIGU,PIK3R4,PIP5K1C,PLAGL2,POLR1G,PPP1R12C,PPP2R5A,PRAG1,PRKAA1,PRKAA2,PRKAG2,RABGEF1,RALBP1,RASSF8,RBMS3,RBPMS2,RHOT2,RNF14,RPS6KB2,RRAGB,SENP2,SEPTIN4,SH2B2,SH3RF1,SH3RF3,SHARPIN,SHB,SIK2,SNX27,SOS1,SPC24,SPC25,STAT5B,STK38L,SUSD5,TARBP2,TBK1,TBX1,TNIP1,TPD52L1,TRIM32,TUB,UBE2K,USP33,VPS35,WASF2,ZC3H12A	O60331,Q9Y2H1,Q6P9H4,Q12968,Q96CV9,P35226,Q07889,O60279,Q5D1E8,P35916,Q96CX2,Q9H8S9,Q6QNY1,Q9UI10,Q8NHQ8,Q9H6S1,Q9H0K1,O15075,Q15172,Q9HBM1,P54646,P51692,Q15311,Q9UGJ0,Q8IXI1,Q9BZL4,Q8NBT2,Q13131,P85298,P49840,Q9UJ41,Q9NZN5,Q8N5S9,Q86YV5,O60443,Q15025,Q96NE9,Q9H0F6,Q9NWB7,Q92692,O75161,Q8TER5,P00519,Q03014,Q86XR8,P51397,Q6DN90,Q6XE24,Q9NYA4,Q14155,Q16659,Q9P1Z2,O43435,P35869,P27361,Q9UBS8,P40123,Q8TAT6,Q9HC62,Q9UHG0,Q15046,Q9H3Q1,Q12774,A6ND36,Q9UKB1,Q13564,O75815,O14757,Q8WWN8,Q02750,Q6GQQ9,Q92990,P36507,Q16890,Q15464,Q9UHD2,Q07960,Q9Y6W5,Q86YS7,Q99570,P52565,Q9NYB9,Q99836,P35219,P61086,O60336,P57775,Q99627,P23769,Q9HBH9,Q7Z6J0,Q96QK1,Q15633,Q9UJM3,Q86X55,Q8WZ64,O60266,O14492,Q9BPZ7,Q8TEY7,Q8TEJ3,Q96L92,O15446,P50607,O60307,P49841,Q9UK97,Q9H490,P56177,Q5VZM2,Q9NVQ4,Q5KU26,Q9Y2V2,P98164,Q9H3C7,Q9UBS0,P48730,Q9Y2T1,Q13049,O43236,Q9UPG8,Q6ZRY4
GO:0032436	positive regulation of proteasomal ubiquitin-dependent protein catabolic process	GO:BP	0.00322002	0.0930233	86	316	8	AXIN2,CSNK1D,GSK3A,GSK3B,RNF14,SH3RF1,SH3RF3,SUMO1	P49840,P63165,Q9UBS8,Q7Z6J0,Q8TEJ3,P49841,P48730,Q9Y2T1
GO:0008033	tRNA processing	GO:BP	0.00322002	0.0729927	137	316	10	CTU1,DTWD2,ELP3,ELP6,KARS1,PRORP,RPP25L,SEPSECS,TARBP1,TRUB1	Q7Z7A3,Q0PNE2,O15091,Q9HD40,Q9H9T3,Q15046,Q8WWH5,Q13395,Q8NBA8,Q8N5L8
GO:0072384	organelle transport along microtubule	GO:BP	0.00371081	0.0909091	88	316	8	ACTR10,BLOC1S2,BLOC1S4,BORCS6,FBXW11,KIF5A,KXD1,RHOT2	Q9NZ32,Q6QNY1,Q12840,Q96GS4,Q8IXI1,Q9UKB1,Q9BQD3,Q9NUP1
GO:0036477	somatodendritic compartment	GO:CC	0.00379151	0.0318396	848	320	27	ABI2,ABL1,APBA2,ARHGEF7,BAG2,DIP2B,ELOVL5,FBXW11,GSK3A,GSK3B,IFT57,KIF5A,LRP2,MAGOHB,MOB4,PRKAA1,PRKAA2,RABGEF1,RTN1,SAMD4A,SEPTIN4,SHARPIN,SLC38A1,SOS1,TANC2,USP33,VPS35	Q07889,Q96A72,Q9UPU9,Q99767,Q12840,P54646,Q16799,Q9P265,Q13131,P49840,Q9UJ41,Q9H0F6,Q9NWB7,P00519,Q9H2H9,Q9NYP7,Q14155,Q9UKB1,O95816,Q9NYB9,Q9Y3A3,Q96QK1,Q9HCD6,Q8TEY7,P49841,P98164,O43236
GO:0043547	positive regulation of GTPase activity	GO:BP	0.00398482	0.0704225	142	316	10	ARAP2,ARAP3,ARHGEF16,ARHGEF7,ASAP2,BCAR3,GSK3B,MTSS2,RALBP1,USP6NL	O43150,Q92738,Q15311,Q14155,O75815,Q8WWN8,Q5VV41,Q765P7,Q8WZ64,P49841
GO:0010970	transport along microtubule	GO:BP	0.00407632	0.0639535	172	316	11	ACTR10,BLOC1S2,BLOC1S4,BORCS6,FBXW11,IFT57,KIF5A,KXD1,RABGEF1,RHOT2,TUB	Q9NZ32,Q6QNY1,Q12840,Q96GS4,Q8IXI1,Q9UJ41,Q9NWB7,Q9UKB1,P50607,Q9BQD3,Q9NUP1
GO:0009896	positive regulation of catabolic process	GO:BP	0.00408923	0.0393996	533	316	21	AXIN2,BAG2,CNOT6,CSNK1D,GSK3A,GSK3B,LRP2,MAPK3,OPTN,PRKAA1,PRKAA2,RNF14,SAMD4A,SH3RF1,SH3RF3,STX5,SUMO1,TBK1,TRIM32,VPS35,ZC3H12A	Q96CV9,Q5D1E8,Q9UPU9,P54646,Q13190,Q13131,P49840,Q9ULM6,P63165,P27361,Q9UBS8,Q9UHD2,O95816,Q7Z6J0,Q96QK1,Q8TEJ3,P49841,P98164,P48730,Q9Y2T1,Q13049
GO:2000758	positive regulation of peptidyl-lysine acetylation	GO:BP	0.00414168	0.5	6	316	3	DIP2B,PRKAA1,PRKAA2	P54646,Q9P265,Q13131
GO:2000058	regulation of ubiquitin-dependent protein catabolic process	GO:BP	0.00414168	0.0635838	173	316	11	AXIN2,CSNK1D,GLMN,GSK3A,GSK3B,RNF14,SH3RF1,SH3RF3,SUMO1,UBE2K,UBXN1	Q04323,P49840,P63165,Q9UBS8,Q92990,P61086,Q7Z6J0,Q8TEJ3,P49841,P48730,Q9Y2T1
GO:0051179	localization	GO:BP	0.00421769	0.0206522	5520	316	114	ABCB1,ABL1,ACTR10,AGAP1,AP1B1,AP4M1,APBA2,ARAP3,ARHGAP1,ARHGAP8,ARHGDIA,ARHGEF16,ARHGEF5,ARHGEF7,ATP11A,ATPSCKMT,AXIN2,BLOC1S2,BLOC1S4,BORCS6,C2CD5,CDS2,CEP112,CNKSR3,COG6,COLEC12,CORO1B,CSNK1D,DCLK1,DDX25,DYSF,ERRFI1,FBXW11,FHIP1A,FRMD6,GATA2,GRAMD1A,GSDME,GSK3A,GSK3B,HEATR5B,HHEX,HPS1,HPS4,IFT57,ILRUN,KATNIP,KCTD12,KIF5A,KXD1,LRP2,LZTFL1,MAGOHB,MAP2K1,MAP2K2,MAPK3,MYD88,NADK,NECTIN2,NFKBIE,NPHP4,NPLOC4,NRCAM,NUP37,NUP43,OPTN,OTUD7B,PACS1,PARD3B,PIK3R4,PIP5K1C,PPP2R5A,PRKAA1,PRKAA2,PRKAG2,RAB11A,RABGEF1,RALBP1,RFX6,RHOT2,RIOK2,RPAIN,RRAGB,SEC63,SENP2,SEPTIN4,SEPTIN5,SFXN1,SLC38A1,SNX27,SPC24,SPC25,SPIRE1,SSR1,STAT5B,STX11,STX5,SUMO1,TANC2,TECPR2,TRAPPC10,TRAPPC5,TUB,UBXN2B,UPRT,USP33,USP6NL,VIPAS39,VPS26C,VPS35,VPS39,WASF2,WRAP53,ZC3H12A	O60331,Q6P9H4,P98196,Q96CV9,Q92738,O75923,O95544,O14972,Q99719,Q5D1E8,Q9NZ32,Q9BR76,Q96A72,Q96CX2,Q9Y2V7,Q99767,Q86UA6,Q6QNY1,P62491,Q96CP6,Q12840,Q8N8E3,O15075,O00221,Q96GS4,Q15172,Q9HBM1,P54646,O00189,P51692,Q15311,Q9UGJ0,Q8IXI1,Q13190,Q96JC1,Q05DH4,Q10567,Q8NBT2,Q13131,Q14CS0,P85298,P49840,Q9UJ41,Q9P2D3,O60443,Q96NE9,Q9NWB7,Q92692,O75161,O60303,P48553,P00519,Q03014,Q9H2H9,Q9UHL0,Q9NQ48,Q14155,P63165,P27361,Q8TAT6,Q9HC62,Q9UPQ3,Q12774,Q9H6K1,Q6VY07,Q9UKB1,Q8NFH3,Q8WWN8,Q02750,Q6GQQ9,P36507,Q8IUR0,Q5VV41,Q07960,Q9H9C1,Q9Y6W5,Q96BW1,O15040,Q86YS7,Q99570,P52565,Q8HWS3,Q99836,Q9BUR4,Q9NQG7,Q9UGP8,P23769,Q96QK1,Q9UJM3,Q92823,Q8NFH4,Q9H9B4,O75558,Q8TEW8,Q9HCD6,Q8TEY7,Q96L92,P50607,Q92902,P43307,P49841,Q5VZM2,Q5KU26,Q9BQD3,Q08AE8,P08183,P98164,O95674,Q9BVS4,Q9NUP1,P48730,Q9Y2T1,O43236,Q6P4H8
GO:0099078	BORC complex	GO:CC	0.00459332	0.375	8	320	3	BLOC1S2,BORCS6,KXD1	Q6QNY1,Q96GS4,Q9BQD3
GO:1902494	catalytic complex	GO:CC	0.00459332	0.0253378	1776	320	45	ARMC8,AXIN2,AZI2,BMI1,CARHSP1,CLPX,CTU1,EED,ELP3,ELP6,FBXO9,FBXW11,FBXW4,GLMN,GSK3A,GSK3B,KARS1,KCTD2,MAGOHB,NAA15,NCCRP1,NDUFA10,NDUFA8,NDUFB8,NRBF2,PIGK,PIGU,PIK3R4,POLR1G,PPIL3,PPP2R5A,PRKAA1,PRKAA2,PRKAG2,PRORP,RNF14,RPP25L,RRAGB,SHARPIN,SOS1,TARBP2,TBK1,UBE2D2,USP33,WRAP53	P35226,Q07889,O95299,Q96A72,Q9H2H8,Q7Z7A3,Q9H6S1,Q8IUR7,Q15172,P54646,Q9UGJ0,Q13131,P49840,Q0PNE2,Q9H0F6,Q6ZVX7,Q92643,O15091,Q9UBS8,Q9H9T3,Q15046,Q9UKB1,Q92990,Q9UHD2,Q9BXJ9,Q99570,Q96F24,Q9BUR4,Q14681,P57775,O76031,O95169,Q15633,P62837,Q8TEY7,O15446,O75530,P51970,P49841,Q9UK97,Q9H490,Q5VZM2,Q9Y2V2,Q9Y2T1,Q8N5L8
GO:0043226	organelle	GO:CC	0.00459332	0.0160638	16808	320	270	ABCB1,ABI2,ABL1,ACTR10,ADCY3,AHR,ALKBH6,AP1B1,AP4M1,ARAP3,ARHGAP1,ARHGDIA,ARHGEF12,ARHGEF5,ARHGEF7,ARMC8,ARPC1B,ASAP2,ATP11A,ATPAF1,ATPSCKMT,AXIN2,BAG2,BLOC1S2,BMI1,BORCS6,C2CD5,CALCOCO1,CAMKK1,CAMTA2,CAP2,CARHSP1,CARM1,CARMIL2,CC2D1B,CCDC28B,CCDC34,CCDC8,CDC42EP4,CDS2,CEP112,CEP162,CEP57,CEP57L1,CEP78,CHEK1,CLPX,CMC1,CNOT6,COASY,COG6,COL5A1,COLEC12,COPS8,CORO1B,CRTC2,CSNK1D,DCDC2,DCLK1,DDX25,DIP2B,DLX1,DNAJC2,DSC1,DTWD2,DYSF,DZANK1,EED,ELOVL1,ELOVL5,ELP3,ELP6,ENTPD6,ERRFI1,FAAP20,FAM83G,FBF1,FBXW11,FGD6,FKBP10,FLT4,FMC1,FRMD6,GABPB2,GATA2,GATD1,GFPT1,GGNBP2,GRAMD1A,GRWD1,GSK3A,GSK3B,GUF1,HEATR5B,HHEX,HOXC9,HPRT1,HPS1,HPS4,IDI1,IFT57,ILRUN,IPMK,IQSEC1,KARS1,KATNIP,KDSR,KIAA0100,KIF5A,KXD1,LENG1,LIN37,LPIN3,LRP2,LZTFL1,MAGOHB,MAP2K1,MAP2K2,MAPK3,MAPK6,MAPKAP1,MAPKBP1,MDH1,MEX3C,MIGA2,MKNK2,MOB1A,MOB4,MOXD1,MRPL30,MSI1,MTMR4,MTSS2,MYD88,NAA15,NAE1,NCCRP1,NDUFA10,NDUFA8,NDUFB8,NECTIN2,NEK3,NFATC3,NFKBIE,NGRN,NIP7,NPHP4,NPLOC4,NRBF2,NRCAM,NUP37,NUP43,ODF3,OIP5,OPTN,OTUD7B,PACS1,PARVA,PDIA5,PIGK,PIGU,PIK3R4,PIP5K1C,PLAGL2,PNRC1,POC1B,POC5,POLDIP2,POLR1G,PPIL3,PPP1R12C,PPP1R18,PPP2R5A,PRAG1,PRKAA1,PRKAA2,PRKAG2,PRORP,PTTG1,R3HDM4,RAB11A,RABGEF1,RAD51D,RALBP1,RBM34,RBMS3,REXO2,RFX6,RHOT2,RIMBP3C,RIOK2,RNF14,RPAIN,RPP25L,RPS18,RPS25,RPS6KB2,RRAGB,RTN1,SAMD4A,SCLT1,SEC63,SENP2,SEPSECS,SEPTIN4,SEPTIN5,SFXN1,SH2B2,SH3PXD2A,SH3RF1,SHB,SIK2,SIMC1,SLC38A1,SNX27,SP2,SPC24,SPC25,SPIRE1,SSR1,STAT5B,STK38L,STX11,STX5,SUMO1,SYPL1,TARBP1,TARBP2,TBC1D25,TBCEL,TBK1,TBX1,TESMIN,TEX9,TFDP3,TNIP1,TRAPPC10,TRAPPC5,TRIM32,TRO,TRUB1,TUB,TXNDC9,UBE2D2,UBE2K,UBP1,UBXN1,UBXN2B,UPRT,USP33,USP6NL,VIPAS39,VPS26C,VPS35,VPS39,WASF2,WDR20,WDR37,WRAP53,WRAP73,ZBTB5,ZC3H12A,ZIC2,ZNF346,ZNF414,ZNF444,ZNF469,ZNF57,ZNF655,ZSWIM1	Q8TBZ3,O60331,A6NJZ7,Q9Y2H1,Q13057,Q12968,O43150,Q8NB37,O75771,P98196,Q7Z7K0,Q96CV9,P35226,Q92738,O75923,Q9BQK8,Q9Y3B8,O14972,Q8IYX8,Q8TAK5,Q99719,Q96JG9,O95299,Q5D1E8,Q9NZ32,Q96D70,Q12796,P51956,P35916,O75354,Q9BR76,Q96A72,Q9H2H8,Q9UPU9,P31274,P62269,Q9NZI7,Q9Y2V7,Q9H8S9,Q86UA6,Q6QNY1,Q9UL40,Q8TC44,P42696,O94983,P62491,Q96CP6,Q12840,Q96IQ9,Q5TB80,Q8N8E3,Q5JTW2,Q9H0K1,Q9H0W5,O15075,O00221,O14530,Q96NL6,Q8IUR7,Q96GS4,Q15172,Q9HBM1,Q04323,P54646,O00189,P51692,Q15311,Q9UGJ0,Q16799,Q9P265,Q8IXI1,Q13190,Q96JC1,Q9BZL4,Q6NYC8,Q5TC12,Q10567,Q8NBT2,Q13131,Q14CS0,P49840,Q9UJ41,Q9NZN5,Q8N5S9,Q0PNE2,Q86YV5,Q5T0F9,Q14667,Q9P2D3,Q15025,Q96NE9,Q9NWB7,Q92692,Q3MII6,Q6ZV73,Q9NVD7,O75161,O60303,Q5TCZ1,P48553,Q99543,P00519,Q6F5E8,Q03014,Q9H2H9,Q9BW60,Q6ZVX7,Q9NYP7,Q86XR8,Q96PU9,Q92643,Q9ULM6,Q96HJ9,Q6DN90,Q6XE24,Q9UHL0,Q9NYA4,Q9NQ48,Q14155,Q8TES7,Q16659,Q8NDZ2,Q9P1Z2,P63165,O43435,Q53ET0,P35869,P27361,O15091,Q9Y2S7,Q9HD40,Q9UBS8,Q02086,P40123,Q9H9T3,Q8TAT6,O15143,Q9HC62,P62851,Q13907,Q9UHG0,Q15046,Q9H3Q1,Q12816,Q8N720,Q8WWH5,Q8NA72,Q12774,Q9H6K1,O95997,A6ND36,Q6VY07,Q9UKB1,Q06210,Q13564,Q8NFU5,Q8NFH3,O43482,O14757,Q8WWN8,Q96BZ8,Q02750,Q6GQQ9,Q5QJ74,P36507,Q8N6V9,Q8IUR0,Q765P7,Q15464,Q9UHD2,Q9BXJ9,Q07960,Q9H9C1,Q9Y6W5,Q96BW1,O95816,Q86YS7,Q99570,P52565,Q9NYB9,Q96F24,Q8HWS3,Q96HJ3,Q99836,Q13395,Q9Y2I8,Q9BUR4,P61086,Q5U5Q3,Q9NQG7,O60336,Q9UGP8,Q8N442,Q99627,P23769,Q9HBH9,Q7Z6J0,Q9Y4I5,Q9BUN5,Q8TCC3,O76031,Q9Y3A3,Q9BR11,O43347,Q96QK1,O95169,O15062,Q15633,Q9UJM3,Q92823,Q86X55,P62837,Q8NFH4,Q96GY3,Q9H9B4,O60266,O75558,Q7L4E1,O14492,Q9BPZ7,Q8TEY7,Q96L92,Q3KRA9,O15446,P50607,Q92902,O75530,P43307,P51970,P49841,Q8NBA8,Q96AY3,Q9NPE2,Q9H490,P56177,Q9NVP4,P20908,Q5VZM2,Q9Y221,Q9BQ67,Q5KU26,Q6UVY6,P00492,Q9P2S5,P40925,Q9Y2V2,Q9BQD3,Q68EA5,Q14554,Q08AE8,P08183,P98164,O95674,Q16563,Q9H3C7,Q6NZ36,Q9UBS0,Q9BVS4,O95409,Q06136,Q5H9I0,P48730,Q9Y2T1,Q13049,O43236,Q8N0Y2,Q6P4H8,Q9UPG8,Q08554,Q8N5L8
GO:0032555	purine ribonucleotide binding	GO:MF	0.00479842	0.0276186	1919	332	53	ABCB1,ABL1,ADCY3,AGAP1,ARHGEF5,ATP11A,CAMKK1,CHEK1,CLPX,COASY,CSNK1D,DCLK1,DDX25,ENTPD6,ETNK2,FLT4,GSK3A,GSK3B,GUF1,IPMK,KARS1,KIF5A,MAP2K1,MAP2K2,MAPK3,MAPK6,MAST3,MKNK2,NADK,NEK3,NT5C2,PIK3R4,PIP5K1C,PPIP5K1,PRAG1,PRKAA1,PRKAA2,PRKAG2,RAB11A,RAD51D,RALBP1,RHOT2,RIOK2,RPS6KB2,RRAGB,SEPTIN4,SEPTIN5,SIK2,STK38L,TBK1,UBE2D2,UBE2K,UPRT	O60331,Q9Y2H1,Q13057,O75771,P98196,O95544,Q99719,P51956,P35916,O75354,Q9NVF9,P62491,Q12840,Q9H0K1,O15075,P54646,Q15311,Q9UGJ0,Q8IXI1,Q13131,P49840,Q8N5S9,Q86YV5,Q6PFW1,P00519,Q9UHL0,P49902,Q16659,P27361,Q15046,Q9UPQ3,Q12774,Q8NFU5,O14757,Q02750,P36507,Q9UHD2,Q96BW1,Q99570,P61086,Q8N442,Q9HBH9,O76031,P62837,O60266,O60307,P49841,Q5VZM2,P08183,Q9UBS0,Q9BVS4,P48730,O43236
GO:0048313	Golgi inheritance	GO:BP	0.00481376	0.25	16	316	4	MAP2K1,MAP2K2,MAPK3,STX5	Q13190,P27361,Q02750,P36507
GO:0048308	organelle inheritance	GO:BP	0.00481376	0.25	16	316	4	MAP2K1,MAP2K2,MAPK3,STX5	Q13190,P27361,Q02750,P36507
GO:0005524	ATP binding	GO:MF	0.00495158	0.0293333	1500	332	44	ABCB1,ABL1,ADCY3,ATP11A,CAMKK1,CHEK1,CLPX,COASY,CSNK1D,DCLK1,DDX25,ENTPD6,ETNK2,FLT4,GSK3A,GSK3B,IPMK,KARS1,KIF5A,MAP2K1,MAP2K2,MAPK3,MAPK6,MAST3,MKNK2,NADK,NEK3,NT5C2,PIK3R4,PIP5K1C,PPIP5K1,PRAG1,PRKAA1,PRKAA2,PRKAG2,RAD51D,RALBP1,RIOK2,RPS6KB2,SIK2,STK38L,TBK1,UBE2D2,UBE2K	O60331,Q9Y2H1,Q13057,O75771,P98196,O95544,P51956,P35916,O75354,Q9NVF9,Q12840,Q9H0K1,O15075,P54646,Q15311,Q9UGJ0,Q13131,P49840,Q8N5S9,Q86YV5,Q6PFW1,P00519,Q9UHL0,P49902,Q16659,P27361,Q15046,Q8NFU5,O14757,Q02750,P36507,Q9UHD2,Q99570,P61086,Q9HBH9,O76031,P62837,O60266,O60307,P49841,P08183,Q9UBS0,Q9BVS4,P48730
GO:0008286	insulin receptor signaling pathway	GO:BP	0.00508922	0.075	120	316	9	BCAR3,C2CD5,GSK3A,GSK3B,MAPK3,PRKAA1,SH2B2,SIK2,SOS1	Q07889,Q9H0K1,Q13131,P49840,P27361,O75815,Q86YS7,O14492,P49841
GO:0007264	small GTPase-mediated signal transduction	GO:BP	0.00514123	0.0395257	506	316	20	ABI2,ABL1,ARHGAP1,ARHGAP8,ARHGDIA,ARHGEF12,ARHGEF40,ARHGEF5,ARHGEF7,BCAR3,CDC42EP4,IQSEC1,MAPKAP1,PRAG1,RABGEF1,RALBP1,RHOT2,SH2B2,SOS1,WASF2	Q07889,Q15311,Q8IXI1,P85298,Q9UJ41,Q9NZN5,Q86YV5,Q8TER5,P00519,Q6DN90,Q14155,Q9H3Q1,Q12774,O75815,Q07960,Q9Y6W5,P52565,Q9NYB9,O14492,Q9BPZ7
GO:0030705	cytoskeleton-dependent intracellular transport	GO:BP	0.00514123	0.056872	211	316	12	ACTR10,BLOC1S2,BLOC1S4,BORCS6,FBXW11,IFT57,KIF5A,KXD1,RABGEF1,RHOT2,TANC2,TUB	Q9NZ32,Q6QNY1,Q12840,Q96GS4,Q8IXI1,Q9UJ41,Q9NWB7,Q9UKB1,Q9HCD6,P50607,Q9BQD3,Q9NUP1
GO:1902531	regulation of intracellular signal transduction	GO:BP	0.00514123	0.0266138	1766	316	47	ABL1,ARHGAP1,ARHGAP8,ARHGDIA,ARHGEF12,ARHGEF40,ARHGEF5,BCAR3,CA8,CHEK1,CNKSR3,FBXO9,FBXW11,FLT4,FRMD6,GSDME,GSK3A,GSK3B,IQSEC1,MAP2K1,MAP2K2,MAPK3,MAPKAP1,MAPKBP1,MYD88,OPTN,OTUD7B,PIP5K1C,PLAGL2,PRAG1,PRKAA1,PRKAA2,RABGEF1,RALBP1,RRAGB,SEPTIN4,SH2B2,SH3RF1,SH3RF3,SHARPIN,SOS1,TBK1,TBX1,TNIP1,TPD52L1,TRIM32,ZC3H12A	O60331,Q6P9H4,Q96CV9,Q07889,Q5D1E8,P35916,P54646,Q15311,Q13131,P85298,P49840,Q9UJ41,Q9NZN5,Q86YV5,O60443,Q15025,Q96NE9,Q9H0F6,Q8TER5,P00519,Q6DN90,O43435,P27361,Q12774,Q9UKB1,O75815,O14757,Q02750,Q6GQQ9,P36507,Q16890,Q9UHD2,Q07960,P52565,Q99836,P35219,O60336,Q7Z6J0,O14492,Q9BPZ7,Q8TEJ3,P49841,Q9UK97,Q5VZM2,Q13049,O43236,Q9UPG8
GO:0051171	regulation of nitrogen compound metabolic process	GO:BP	0.00524606	0.0205882	5440	316	112	ABL1,AHR,ARHGEF5,ATPSCKMT,AXIN2,BAG2,BCAR3,BLOC1S2,BMI1,BZW2,CALCOCO1,CAMTA2,CARHSP1,CARM1,CC2D1B,CHEK1,CNKSR3,CNOT6,COPS8,CRTC2,CSNK1D,DAP,DDX25,DIP2B,DLX1,DNAJC2,EED,EIF2B4,ELP3,ELP6,ERRFI1,FBXW11,FLT4,GABPB2,GATA2,GGNBP2,GLMN,GSK3A,GSK3B,GUF1,HERC5,HHEX,HOXC9,HPRT1,IFT57,KARS1,LIN37,LPIN3,LRP2,MAGOHB,MAP2K1,MAP2K2,MAPK3,MAPKAP1,MKNK2,MOB1A,MSI1,MYD88,NAA15,NEK3,NFATC3,NFKBIE,NGRN,OTUD7B,PLAGL2,PPP2R5A,PRKAA1,PRKAA2,PRKAG2,RABGEF1,RALBP1,RFX6,RIOK2,RNF14,RPS6KB2,RTN1,SAMD4A,SENP2,SEPSECS,SEPTIN4,SH3RF1,SH3RF3,SOS1,SP2,SPIRE1,STAT5B,STX5,SUMO1,TARBP1,TARBP2,TBK1,TBX1,TESMIN,TFDP3,TNIP1,TPD52L1,TRIM32,TRO,TRUB1,UBE2K,UBP1,UBXN1,VPS35,WRAP53,ZBTB5,ZC3H12A,ZIC2,ZNF414,ZNF444,ZNF469,ZNF57,ZNF655	Q6P9H4,Q12968,P35226,Q07889,Q9BQK8,Q8TAK5,Q96JG9,Q5D1E8,P51956,P35916,Q96A72,Q9UII4,Q9UPU9,P31274,Q9NZI7,Q9H8S9,Q6QNY1,O94983,Q9UI10,Q96IQ9,O00221,Q15172,Q04323,P54646,P51692,Q15311,Q9UGJ0,Q16799,Q9P265,Q13190,Q13131,Q9Y6E2,P49840,Q9UJ41,Q0PNE2,Q5T0F9,Q15025,Q9NWB7,Q99543,P00519,Q03014,Q9ULM6,P51397,Q9UHL0,Q9P1Z2,P63165,O43435,Q53ET0,P35869,P27361,Q9HD40,Q9UBS8,Q02086,Q9H9T3,Q9HC62,Q15046,Q12816,Q8N720,Q8WWH5,Q12774,Q9UKB1,O75815,O14757,Q02750,Q6GQQ9,Q92990,P36507,Q16890,Q9UHD2,Q9BXJ9,O95816,Q8HWS3,Q99836,Q13395,Q9BUR4,P61086,Q8N442,Q99627,P23769,Q9HBH9,Q7Z6J0,Q9Y4I5,O43347,Q96QK1,O15062,Q15633,Q9UJM3,Q86X55,Q96GY3,Q9BPZ7,Q8TEJ3,O75530,P49841,Q9NPE2,P56177,P00492,Q9Y2V2,Q68EA5,Q08AE8,P98164,Q9H3C7,Q9UBS0,Q9BVS4,O95409,Q5H9I0,P48730,Q9Y2T1,Q13049,O43236,Q8N0Y2,Q6P4H8,Q9UPG8
GO:0019637	organophosphate metabolic process	GO:BP	0.00524606	0.0309478	1034	316	32	ADCY3,ATPSCKMT,CDS2,CLPX,COASY,ELOVL1,ELOVL5,ENTPD6,ETNK2,GFPT1,HPRT1,IDI1,IPMK,KARS1,MDH1,MTMR3,MTMR4,NADK,NDUFA10,NDUFA8,NDUFB8,NT5C2,PIGK,PIGU,PIK3R4,PIP5K1C,PPIP5K1,PRKAA1,PRKAA2,PRKAG2,REXO2,UPRT	O60331,Q13057,Q9Y3B8,O95544,O95299,O75354,Q9NVF9,P54646,Q9UGJ0,Q13131,Q13615,Q6PFW1,Q9BW60,Q9NYP7,Q92643,Q9NYA4,P49902,Q13907,Q15046,Q06210,Q8NFU5,Q96BW1,Q99570,O76031,O95169,O60266,P51970,Q9H490,P00492,P40925,O95674,Q6P4H8
GO:0032553	ribonucleotide binding	GO:MF	0.00536642	0.027376	1936	332	53	ABCB1,ABL1,ADCY3,AGAP1,ARHGEF5,ATP11A,CAMKK1,CHEK1,CLPX,COASY,CSNK1D,DCLK1,DDX25,ENTPD6,ETNK2,FLT4,GSK3A,GSK3B,GUF1,IPMK,KARS1,KIF5A,MAP2K1,MAP2K2,MAPK3,MAPK6,MAST3,MKNK2,NADK,NEK3,NT5C2,PIK3R4,PIP5K1C,PPIP5K1,PRAG1,PRKAA1,PRKAA2,PRKAG2,RAB11A,RAD51D,RALBP1,RHOT2,RIOK2,RPS6KB2,RRAGB,SEPTIN4,SEPTIN5,SIK2,STK38L,TBK1,UBE2D2,UBE2K,UPRT	O60331,Q9Y2H1,Q13057,O75771,P98196,O95544,Q99719,P51956,P35916,O75354,Q9NVF9,P62491,Q12840,Q9H0K1,O15075,P54646,Q15311,Q9UGJ0,Q8IXI1,Q13131,P49840,Q8N5S9,Q86YV5,Q6PFW1,P00519,Q9UHL0,P49902,Q16659,P27361,Q15046,Q9UPQ3,Q12774,Q8NFU5,O14757,Q02750,P36507,Q9UHD2,Q96BW1,Q99570,P61086,Q8N442,Q9HBH9,O76031,P62837,O60266,O60307,P49841,Q5VZM2,P08183,Q9UBS0,Q9BVS4,P48730,O43236
GO:0099111	microtubule-based transport	GO:BP	0.00538159	0.056338	213	316	12	ACTR10,BLOC1S2,BLOC1S4,BORCS6,FBXW11,IFT57,KATNIP,KIF5A,KXD1,RABGEF1,RHOT2,TUB	Q9NZ32,Q6QNY1,Q12840,Q96GS4,Q8IXI1,Q9UJ41,Q9NWB7,O60303,Q9UKB1,P50607,Q9BQD3,Q9NUP1
GO:0019220	regulation of phosphate metabolic process	GO:BP	0.00542009	0.0300353	1132	316	34	ABL1,ARHGEF5,ATPSCKMT,AXIN2,BCAR3,CNKSR3,COPS8,CSNK1D,ERRFI1,FLT4,GGNBP2,GLMN,GSK3A,GSK3B,HERC5,HHEX,MAP2K1,MAP2K2,MAPKAP1,MOB1A,MTMR3,MTMR4,PPP2R5A,PRKAA1,PRKAA2,PRKAG2,RABGEF1,RALBP1,TARBP2,TBK1,TBX1,TPD52L1,UBE2K,ZC3H12A	Q6P9H4,Q5D1E8,P35916,Q9UII4,Q9H8S9,Q15172,P54646,Q15311,Q9UGJ0,Q13131,P49840,Q9UJ41,Q13615,P00519,Q03014,Q9NYA4,O43435,Q12774,O75815,Q02750,Q92990,P36507,Q16890,Q9UHD2,P61086,Q99627,Q15633,Q9UJM3,Q9BPZ7,P49841,Q9H3C7,P48730,Q9Y2T1,Q6P4H8
GO:0031085	BLOC-3 complex	GO:CC	0.00543584	1	2	320	2	HPS1,HPS4	Q9NQG7,Q92902
GO:0051174	regulation of phosphorus metabolic process	GO:BP	0.00544282	0.0300088	1133	316	34	ABL1,ARHGEF5,ATPSCKMT,AXIN2,BCAR3,CNKSR3,COPS8,CSNK1D,ERRFI1,FLT4,GGNBP2,GLMN,GSK3A,GSK3B,HERC5,HHEX,MAP2K1,MAP2K2,MAPKAP1,MOB1A,MTMR3,MTMR4,PPP2R5A,PRKAA1,PRKAA2,PRKAG2,RABGEF1,RALBP1,TARBP2,TBK1,TBX1,TPD52L1,UBE2K,ZC3H12A	Q6P9H4,Q5D1E8,P35916,Q9UII4,Q9H8S9,Q15172,P54646,Q15311,Q9UGJ0,Q13131,P49840,Q9UJ41,Q13615,P00519,Q03014,Q9NYA4,O43435,Q12774,O75815,Q02750,Q92990,P36507,Q16890,Q9UHD2,P61086,Q99627,Q15633,Q9UJM3,Q9BPZ7,P49841,Q9H3C7,P48730,Q9Y2T1,Q6P4H8
GO:0060440	trachea formation	GO:BP	0.00596491	0.428571	7	316	3	MAP2K1,MAP2K2,MAPK3	P27361,Q02750,P36507
GO:0030031	cell projection assembly	GO:BP	0.00596491	0.0367893	598	316	22	ABI2,ABL1,ARHGEF26,ARHGEF7,CARMIL2,CCDC28B,CDC42EP4,CEP162,CSNK1D,DCDC2,DCLK1,FBF1,FGD6,GSK3B,IFT57,MTSS2,PARVA,POC1B,RAB11A,SCLT1,WASF2,WRAP73	Q8TC44,P62491,Q5TB80,O15075,Q96NL6,Q9NWB7,Q6ZV73,Q9NVD7,P00519,Q6F5E8,Q14155,Q8TES7,Q9UHG0,Q9H3Q1,Q96DR7,Q765P7,Q9Y6W5,Q9NYB9,Q9BUN5,P49841,Q9P2S5,P48730
GO:0009057	macromolecule catabolic process	GO:BP	0.00625833	0.0284006	1338	316	38	ARMC8,AXIN2,BAG2,CARHSP1,CLPX,CNOT6,CSNK1D,FBXO9,FBXW11,FBXW4,GLMN,GSK3A,GSK3B,HERC5,KCTD2,LRP2,MAGOHB,MYD88,NAE1,NCCRP1,NPLOC4,PIK3R4,PNRC1,RNF14,SAMD4A,SH3RF1,SH3RF3,SHARPIN,STX5,SUMO1,TRIM32,UBE2D2,UBE2K,UBXN1,UBXN2B,USP33,VPS35,ZC3H12A	Q5D1E8,Q12796,Q96A72,Q9UII4,Q9UPU9,Q8IUR7,Q04323,Q13190,Q14CS0,P49840,Q9H0F6,Q6ZVX7,Q9ULM6,P63165,Q9UBS8,Q8TAT6,Q9UKB1,Q13564,Q92990,O95816,Q99570,Q99836,P61086,Q14681,P57775,Q7Z6J0,O76031,Q96QK1,P62837,Q8TEY7,Q8TEJ3,P49841,Q9UK97,Q9Y2V2,P98164,P48730,Q9Y2T1,Q13049
GO:0051716	cellular response to stimulus	GO:BP	0.00625833	0.01934	7394	316	143	ABCB1,ABI2,ABL1,ADCY3,AHR,ARAP2,ARAP3,ARHGAP1,ARHGAP8,ARHGDIA,ARHGEF12,ARHGEF16,ARHGEF40,ARHGEF5,ARHGEF7,AXIN2,AZI2,BCAR3,BLOC1S2,BMI1,C2CD5,CA8,CALCOCO1,CAMKK1,CAP2,CARHSP1,CARM1,CDC42EP4,CEP57,CHEK1,CNKSR3,COLEC12,COPS8,CORO1B,CSNK1D,DAP,DCDC2,DCLK1,DLX1,DNAJC2,EIF2B4,ERRFI1,FAAP20,FAIM,FAM83G,FBXO9,FBXW11,FBXW4,FLT4,FRMD6,GATA2,GGNBP2,GLMN,GRAMD1A,GSDME,GSK3A,GSK3B,HHEX,IFT57,IQSEC1,KARS1,KCTD12,LPIN3,LRCH1,LRP2,MAP2K1,MAP2K2,MAPK3,MAPK6,MAPKAP1,MAPKBP1,MAST3,MKNK2,MOB1A,MTMR3,MTMR4,MYD88,NADK,NAE1,NECTIN2,NFATC3,NPHP4,NPLOC4,NRBF2,OPTN,OTUD7B,PARVA,PIGU,PIK3R4,PIP5K1C,PLAGL2,POLDIP2,POLR1G,PPP1R12C,PPP2R5A,PRAG1,PRKAA1,PRKAA2,PRKAG2,PTTG1,RABGEF1,RAD51D,RALBP1,RASSF8,RBMS3,RBPMS2,RFX6,RHOT2,RNF14,RPS6KB2,RRAGB,SENP2,SEPTIN4,SH2B2,SH3RF1,SH3RF3,SHARPIN,SHB,SIK2,SNX27,SOS1,SPC24,SPC25,SPIRE1,STAT5B,STK38L,SUMO1,SUSD5,TARBP2,TBK1,TBX1,TFDP3,TNIP1,TPD52L1,TRIM32,TUB,UBE2K,UBXN1,USP33,VPS35,WASF2,WRAP53,ZC3H12A	O60331,Q9Y2H1,Q6P9H4,Q12968,O75771,Q96CV9,P35226,Q07889,Q9BQK8,O95544,O60279,Q5D1E8,P35916,Q9BR76,Q96CX2,Q9H8S9,Q6QNY1,Q9UI10,Q96CP6,Q8NHQ8,Q9H6S1,Q9H0K1,O15075,Q15172,Q9HBM1,Q04323,P54646,P51692,Q15311,Q9UGJ0,Q8IXI1,Q9BZL4,Q8NBT2,Q13131,P85298,P49840,Q9UJ41,Q9NZN5,Q8N5S9,Q86YV5,Q13615,O60443,Q15025,Q96NE9,Q9H0F6,Q9NWB7,Q92692,Q9NVD7,O75161,Q8TER5,Q99543,P00519,Q03014,Q86XR8,P51397,Q6DN90,Q6XE24,Q9NYA4,Q14155,Q16659,Q9P1Z2,P63165,O43435,P35869,P27361,Q9Y2S7,Q9UBS8,P40123,Q8TAT6,Q9HC62,Q9UHG0,Q15046,Q9H3Q1,Q12774,O95997,A6ND36,Q9UKB1,Q13564,O75815,O14757,Q8WWN8,Q02750,Q6GQQ9,Q92990,P36507,Q16890,Q5VV41,Q15464,Q9UHD2,Q07960,Q9Y2L9,Q9Y6W5,Q86YS7,Q99570,P52565,Q9NYB9,Q96F24,Q8HWS3,Q99836,Q9BUR4,P35219,P61086,O60336,P57775,Q99627,P23769,Q9HBH9,Q7Z6J0,Q96QK1,Q15633,Q9UJM3,Q86X55,Q8WZ64,O60266,O14492,Q9BPZ7,Q8TEY7,Q8TEJ3,Q96L92,O15446,P50607,O60307,P49841,Q9UK97,Q9H490,P56177,Q5VZM2,Q9NVQ4,Q5KU26,Q9Y2V2,Q08AE8,P08183,P98164,Q9H3C7,Q6NZ36,Q9UBS0,Q5H9I0,P48730,Q9Y2T1,Q13049,O43236,Q9UPG8,Q6ZRY4
GO:0010256	endomembrane system organization	GO:BP	0.00627424	0.0365449	602	316	22	AP1B1,ARHGEF7,BLOC1S2,COG6,COL5A1,COLEC12,CSNK1D,HPS1,HPS4,MAP2K1,MAP2K2,MAPK3,MTSS2,NECTIN2,NPLOC4,OPTN,RAB11A,RTN1,STX11,STX5,UBXN2B,USP6NL	Q96CV9,Q92738,Q9Y2V7,Q6QNY1,P62491,Q16799,Q13190,Q10567,Q14CS0,Q92692,Q14155,P27361,Q8TAT6,Q02750,P36507,Q765P7,Q9NQG7,O75558,Q92902,P20908,Q5KU26,P48730
GO:0043124	negative regulation of canonical NF-kappaB signal transduction	GO:BP	0.00627424	0.115385	52	316	6	ABL1,MAPKBP1,OPTN,OTUD7B,TNIP1,ZC3H12A	Q96CV9,Q5D1E8,Q15025,P00519,Q6GQQ9,O60336
GO:0034248	regulation of amide metabolic process	GO:BP	0.00631065	0.0410023	439	316	18	BZW2,CNOT6,DAP,DDX25,EIF2B4,ELP3,ELP6,GSK3A,GUF1,MKNK2,MSI1,NGRN,PRKAA1,RPS6KB2,RTN1,SAMD4A,SEPSECS,TARBP2	Q9UPU9,Q9UI10,Q16799,Q13131,Q9Y6E2,P49840,Q0PNE2,Q9ULM6,P51397,Q9UHL0,Q9HD40,Q9H9T3,Q8N442,Q9HBH9,O43347,Q15633,Q9NPE2,Q9UBS0
GO:0065007	biological regulation	GO:BP	0.00647837	0.0175079	12680	316	222	ABCB1,ABI2,ABL1,ADCY3,AHR,APBA2,ARAP2,ARAP3,ARHGAP1,ARHGAP8,ARHGDIA,ARHGEF12,ARHGEF16,ARHGEF40,ARHGEF5,ARHGEF7,ASAP2,ATP11A,ATPSCKMT,AXIN2,AZI2,BAG2,BCAR3,BLOC1S2,BLOC1S4,BMI1,BORCS6,BZW2,C2CD5,CA8,CALCOCO1,CAMKK1,CAMTA2,CAP2,CARD6,CARHSP1,CARM1,CARMIL2,CC2D1B,CCDC8,CDC42EP4,CEP57,CHEK1,CNKSR3,CNOT6,COL5A1,COLEC12,COPS8,CORO1B,CRTC2,CSNK1D,DAP,DCDC2,DCLK1,DDX25,DIP2B,DLX1,DNAJC2,DYSF,EED,EIF2B4,ELOVL5,ELP3,ELP6,ERRFI1,EURL,FAIM,FAM83G,FBXO9,FBXW11,FBXW4,FGD6,FLT4,FMC1,FRMD6,GABPB2,GATA2,GFPT1,GGNBP2,GLMN,GSDME,GSK3A,GSK3B,GUF1,HERC5,HHEX,HOXC9,HPRT1,HPS4,IFT57,ILRUN,IQSEC1,KARS1,KCTD12,KIF5A,KXD1,LIN37,LPIN3,LRCH1,LRP2,LZTFL1,MAGOHB,MAP2K1,MAP2K2,MAPK3,MAPK6,MAPKAP1,MAPKBP1,MAST3,MEX3C,MKNK2,MOB1A,MSI1,MTMR3,MTMR4,MTSS2,MYD88,NAA15,NADK,NAE1,NCCRP1,NECTIN2,NEK3,NFATC3,NFKBIE,NGRN,NPHP4,NPLOC4,NRCAM,NT5C2,OPTN,OTUD7B,PALM2,PARVA,PIGU,PIK3R4,PIP5K1C,PLAGL2,PNRC1,POLDIP2,POLR1G,PPP1R12C,PPP2R5A,PRAG1,PRKAA1,PRKAA2,PRKAG2,RAB11A,RABGEF1,RAD51D,RALBP1,RASSF8,RBMS3,RBPMS2,RFX6,RHOT2,RIOK2,RNF14,RPS6KB2,RRAGB,RTN1,SAMD4A,SENP2,SEPSECS,SEPTIN4,SEPTIN5,SH2B2,SH3RF1,SH3RF3,SHARPIN,SHB,SIK2,SLC38A1,SNX27,SOS1,SP2,SPC24,SPC25,SPIRE1,SSR1,STAT5B,STK38L,STX11,STX5,SUMO1,SUSD5,SYPL1,TANC2,TARBP1,TARBP2,TBC1D25,TBK1,TBX1,TESMIN,TFDP3,TNIP1,TPD52L1,TRIM32,TRO,TRUB1,TUB,UBE2K,UBP1,UBXN1,UBXN2B,UPRT,USP33,USP53,USP6NL,VPS35,VPS39,WASF2,WRAP53,WRAP73,ZBTB5,ZC3H12A,ZIC2,ZNF414,ZNF444,ZNF469,ZNF57,ZNF655	O60331,Q9Y2H1,Q6P9H4,Q12968,O43150,O75771,P98196,Q96CV9,P35226,Q07889,Q92738,O75923,Q9BQK8,O95544,O60279,Q8TAK5,Q99719,Q96JG9,Q5D1E8,Q12796,P51956,P35916,Q9BR76,Q96A72,Q9UII4,Q9UPU9,P31274,Q9NZI7,Q96CX2,Q9H8S9,Q99767,Q6QNY1,O94983,Q9UI10,P62491,Q12840,Q96IQ9,Q8NHQ8,Q9H6S1,Q9H0K1,Q9H0W5,O15075,O00221,Q96GS4,Q15172,Q9HBM1,Q04323,P54646,P51692,Q15311,Q8IXS6,Q9UGJ0,Q16799,Q9P265,Q8IXI1,Q13190,Q96JC1,Q9BZL4,Q8NBT2,Q13131,Q14CS0,P85298,Q9Y6E2,P49840,Q9UJ41,Q9NZN5,Q8N5S9,Q0PNE2,Q86YV5,Q13615,Q5T0F9,O60443,Q15025,Q96NE9,Q9H0F6,Q9NWB7,Q92692,Q3MII6,Q6ZV73,Q9NVD7,O75161,Q8TER5,Q99543,P00519,Q6F5E8,Q03014,Q9H2H9,Q6ZVX7,Q9NYP7,Q86XR8,Q9ULM6,P51397,Q96HJ9,Q6DN90,Q6XE24,Q9UHL0,Q9NYA4,Q9NQ48,P49902,Q14155,Q16659,Q9P1Z2,P63165,O43435,Q53ET0,P35869,P27361,Q9Y2S7,Q9HD40,Q9UBS8,Q02086,P40123,Q9H9T3,Q8TAT6,Q9HC62,Q9UHG0,Q15046,Q9H3Q1,Q12816,Q8N720,Q8WWH5,Q12774,Q70EK8,Q9H6K1,A6ND36,Q9UKB1,Q06210,Q13564,O75815,O14757,Q8WWN8,Q02750,Q6GQQ9,Q92990,P36507,Q16890,Q5VV41,Q765P7,Q15464,Q9UHD2,Q9BXJ9,Q07960,Q9Y2L9,Q9Y6W5,Q96BW1,O95816,Q86YS7,Q99570,P52565,Q9NYB9,Q8HWS3,Q99836,Q13395,Q9BUR4,P35219,P61086,Q5U5Q3,Q9NQG7,O60336,P57775,Q8N442,Q99627,P23769,Q9HBH9,Q7Z6J0,Q9Y4I5,O43347,Q96QK1,O15062,Q15633,Q9UJM3,Q92823,Q86X55,Q8WZ64,Q96GY3,O60266,O75558,O14492,Q9HCD6,Q9BPZ7,Q8TEY7,Q8TEJ3,Q96L92,Q9NYK6,O15446,P50607,O75530,P43307,O60307,P49841,Q9UK97,Q9NPE2,Q9H490,P56177,P20908,Q5VZM2,Q9NVQ4,Q5KU26,P00492,Q9P2S5,Q9Y2V2,Q9BQD3,Q68EA5,Q08AE8,P08183,P98164,Q16563,Q9H3C7,Q9BX69,Q9UBS0,Q9BVS4,O95409,Q5H9I0,Q9NUP1,P48730,Q9Y2T1,Q13049,O43236,Q8N0Y2,Q6P4H8,Q9UPG8,Q6ZRY4
GO:0043015	gamma-tubulin binding	GO:MF	0.00654807	0.151515	33	332	5	ARHGEF7,BLOC1S2,CEP57,CEP57L1,RAD51D	O75771,Q8IYX8,Q6QNY1,Q86XR8,Q14155
GO:0042176	regulation of protein catabolic process	GO:BP	0.00684525	0.0438356	365	316	16	AXIN2,BAG2,CSNK1D,GLMN,GSK3A,GSK3B,LRP2,RNF14,SH3RF1,SH3RF3,STX5,SUMO1,TRIM32,UBE2K,UBXN1,VPS35	Q04323,Q13190,P49840,P63165,Q9UBS8,Q92990,O95816,P61086,Q7Z6J0,Q96QK1,Q8TEJ3,P49841,P98164,P48730,Q9Y2T1,Q13049
GO:0050405	[acetyl-CoA carboxylase] kinase activity	GO:MF	0.00718051	1	2	332	2	PRKAA1,PRKAA2	P54646,Q13131
GO:0140998	histone H2B kinase activity	GO:MF	0.00718051	1	2	332	2	PRKAA1,PRKAA2	P54646,Q13131
GO:0004679	AMP-activated protein kinase activity	GO:MF	0.00718051	0.375	8	332	3	PRKAA1,PRKAA2,PRKAG2	P54646,Q9UGJ0,Q13131
GO:0017076	purine nucleotide binding	GO:MF	0.00718051	0.0267194	2021	332	54	ABCB1,ABL1,ADCY3,AGAP1,ARHGEF5,ATP11A,BAG2,CAMKK1,CHEK1,CLPX,COASY,CSNK1D,DCLK1,DDX25,ENTPD6,ETNK2,FLT4,GSK3A,GSK3B,GUF1,IPMK,KARS1,KIF5A,MAP2K1,MAP2K2,MAPK3,MAPK6,MAST3,MKNK2,NADK,NEK3,NT5C2,PIK3R4,PIP5K1C,PPIP5K1,PRAG1,PRKAA1,PRKAA2,PRKAG2,RAB11A,RAD51D,RALBP1,RHOT2,RIOK2,RPS6KB2,RRAGB,SEPTIN4,SEPTIN5,SIK2,STK38L,TBK1,UBE2D2,UBE2K,UPRT	O60331,Q9Y2H1,Q13057,O75771,P98196,O95544,Q99719,P51956,P35916,O75354,Q9NVF9,P62491,Q12840,Q9H0K1,O15075,P54646,Q15311,Q9UGJ0,Q8IXI1,Q13131,P49840,Q8N5S9,Q86YV5,Q6PFW1,P00519,Q9UHL0,P49902,Q16659,P27361,Q15046,Q9UPQ3,Q12774,Q8NFU5,O14757,Q02750,P36507,Q9UHD2,Q96BW1,O95816,Q99570,P61086,Q8N442,Q9HBH9,O76031,P62837,O60266,O60307,P49841,Q5VZM2,P08183,Q9UBS0,Q9BVS4,P48730,O43236
GO:0140823	histone H2BS36 kinase activity	GO:MF	0.00718051	1	2	332	2	PRKAA1,PRKAA2	P54646,Q13131
GO:0047322	[hydroxymethylglutaryl-CoA reductase (NADPH)] kinase activity	GO:MF	0.00718051	1	2	332	2	PRKAA1,PRKAA2	P54646,Q13131
GO:0030163	protein catabolic process	GO:BP	0.00723428	0.0309917	968	316	30	ARMC8,AXIN2,BAG2,CLPX,CSNK1D,FBXO9,FBXW11,FBXW4,GLMN,GSK3A,GSK3B,HERC5,KCTD2,LRP2,NAE1,NCCRP1,NPLOC4,RNF14,SH3RF1,SH3RF3,SHARPIN,STX5,SUMO1,TRIM32,UBE2D2,UBE2K,UBXN1,UBXN2B,USP33,VPS35	Q9UII4,Q8IUR7,Q04323,Q13190,Q14CS0,P49840,Q9H0F6,Q6ZVX7,P63165,Q9UBS8,Q8TAT6,Q9UKB1,Q13564,Q92990,O95816,P61086,Q14681,P57775,Q7Z6J0,O76031,Q96QK1,P62837,Q8TEY7,Q8TEJ3,P49841,Q9UK97,P98164,P48730,Q9Y2T1,Q13049
GO:0097494	regulation of vesicle size	GO:BP	0.00769465	0.210526	19	316	4	BLOC1S2,BORCS6,KXD1,RAB11A	Q6QNY1,P62491,Q96GS4,Q9BQD3
GO:0032559	adenyl ribonucleotide binding	GO:MF	0.00780733	0.0282051	1560	332	44	ABCB1,ABL1,ADCY3,ATP11A,CAMKK1,CHEK1,CLPX,COASY,CSNK1D,DCLK1,DDX25,ENTPD6,ETNK2,FLT4,GSK3A,GSK3B,IPMK,KARS1,KIF5A,MAP2K1,MAP2K2,MAPK3,MAPK6,MAST3,MKNK2,NADK,NEK3,NT5C2,PIK3R4,PIP5K1C,PPIP5K1,PRAG1,PRKAA1,PRKAA2,PRKAG2,RAD51D,RALBP1,RIOK2,RPS6KB2,SIK2,STK38L,TBK1,UBE2D2,UBE2K	O60331,Q9Y2H1,Q13057,O75771,P98196,O95544,P51956,P35916,O75354,Q9NVF9,Q12840,Q9H0K1,O15075,P54646,Q15311,Q9UGJ0,Q13131,P49840,Q8N5S9,Q86YV5,Q6PFW1,P00519,Q9UHL0,P49902,Q16659,P27361,Q15046,Q8NFU5,O14757,Q02750,P36507,Q9UHD2,Q99570,P61086,Q9HBH9,O76031,P62837,O60266,O60307,P49841,P08183,Q9UBS0,Q9BVS4,P48730
GO:0062196	regulation of lysosome size	GO:BP	0.00825838	0.375	8	316	3	BLOC1S2,BORCS6,KXD1	Q6QNY1,Q96GS4,Q9BQD3
GO:0008104	protein localization	GO:BP	0.00825838	0.0234346	2731	316	64	ABL1,AGAP1,AP1B1,AP4M1,APBA2,ARHGAP1,ARHGDIA,ARHGEF16,ARHGEF5,AXIN2,C2CD5,COG6,CORO1B,CSNK1D,DCLK1,ERRFI1,FHIP1A,FRMD6,GSK3A,GSK3B,HEATR5B,HHEX,HPS4,ILRUN,KIF5A,LRP2,LZTFL1,NADK,NFKBIE,NPHP4,NPLOC4,NRCAM,NUP37,NUP43,OPTN,OTUD7B,PACS1,PARD3B,PIK3R4,PPP2R5A,PRKAA1,PRKAA2,RAB11A,RABGEF1,RFX6,RPAIN,RRAGB,SEC63,SENP2,SNX27,SPIRE1,SSR1,STX11,STX5,SUMO1,TECPR2,TUB,UBXN2B,VIPAS39,VPS26C,VPS35,VPS39,WRAP53,ZC3H12A	Q96CV9,O95544,O14972,Q5D1E8,Q9BR76,Q9Y2V7,Q99767,Q86UA6,P62491,Q12840,O15075,O00221,Q15172,P54646,O00189,Q13190,Q96JC1,Q05DH4,Q10567,Q13131,Q14CS0,P49840,Q9UJ41,Q9P2D3,Q96NE9,O75161,P00519,Q03014,Q9NQ48,P63165,Q8TAT6,Q9HC62,Q9UPQ3,Q12774,Q9H6K1,Q6VY07,Q8NFH3,Q6GQQ9,Q5VV41,Q07960,Q9H9C1,O15040,Q86YS7,Q99570,P52565,Q8HWS3,Q9BUR4,Q9NQG7,Q9UGP8,Q96QK1,Q9UJM3,Q92823,Q8NFH4,O75558,Q8TEW8,Q96L92,P50607,P43307,P49841,Q5VZM2,Q08AE8,P98164,P48730,Q9Y2T1
GO:0070161	anchoring junction	GO:CC	0.00827263	0.0298343	905	320	27	ABI2,ALKBH6,ARHGEF5,ARHGEF7,ARPC1B,BCAR3,CDC42EP4,CORO1B,DSC1,FBF1,FRMD6,MAP2K1,MAP2K2,MAPK3,NECTIN2,NPHP4,PARD3B,PARVA,PIP5K1C,POLDIP2,PRAG1,REXO2,RPS18,SH3PXD2A,USP33,USP53,WASF2	O60331,Q9Y3B8,Q9BR76,P62269,Q86YV5,Q96NE9,Q92692,Q9NVD7,O75161,Q5TCZ1,Q14155,Q8TES7,P27361,Q9Y2S7,O15143,Q9H3Q1,Q12774,Q70EK8,O75815,Q02750,P36507,Q9Y6W5,Q9NYB9,Q8TEW8,Q8TEY7,Q3KRA9,Q08554
GO:1903052	positive regulation of proteolysis involved in protein catabolic process	GO:BP	0.00853235	0.0676692	133	316	9	AXIN2,BAG2,CSNK1D,GSK3A,GSK3B,RNF14,SH3RF1,SH3RF3,SUMO1	P49840,P63165,Q9UBS8,O95816,Q7Z6J0,Q8TEJ3,P49841,P48730,Q9Y2T1
GO:1902745	positive regulation of lamellipodium organization	GO:BP	0.00866976	0.138889	36	316	5	ABI2,ARHGEF7,CARMIL2,CORO1B,WASF2	Q9BR76,Q6F5E8,Q14155,Q9Y6W5,Q9NYB9
GO:2000060	positive regulation of ubiquitin-dependent protein catabolic process	GO:BP	0.00890725	0.0754717	106	316	8	AXIN2,CSNK1D,GSK3A,GSK3B,RNF14,SH3RF1,SH3RF3,SUMO1	P49840,P63165,Q9UBS8,Q7Z6J0,Q8TEJ3,P49841,P48730,Q9Y2T1
GO:0070727	cellular macromolecule localization	GO:BP	0.00890725	0.0233406	2742	316	64	ABL1,AGAP1,AP1B1,AP4M1,APBA2,ARHGAP1,ARHGDIA,ARHGEF16,ARHGEF5,AXIN2,C2CD5,COG6,CORO1B,CSNK1D,DCLK1,ERRFI1,FHIP1A,FRMD6,GSK3A,GSK3B,HEATR5B,HHEX,HPS4,ILRUN,KIF5A,LRP2,LZTFL1,NADK,NFKBIE,NPHP4,NPLOC4,NRCAM,NUP37,NUP43,OPTN,OTUD7B,PACS1,PARD3B,PIK3R4,PPP2R5A,PRKAA1,PRKAA2,RAB11A,RABGEF1,RFX6,RPAIN,RRAGB,SEC63,SENP2,SNX27,SPIRE1,SSR1,STX11,STX5,SUMO1,TECPR2,TUB,UBXN2B,VIPAS39,VPS26C,VPS35,VPS39,WRAP53,ZC3H12A	Q96CV9,O95544,O14972,Q5D1E8,Q9BR76,Q9Y2V7,Q99767,Q86UA6,P62491,Q12840,O15075,O00221,Q15172,P54646,O00189,Q13190,Q96JC1,Q05DH4,Q10567,Q13131,Q14CS0,P49840,Q9UJ41,Q9P2D3,Q96NE9,O75161,P00519,Q03014,Q9NQ48,P63165,Q8TAT6,Q9HC62,Q9UPQ3,Q12774,Q9H6K1,Q6VY07,Q8NFH3,Q6GQQ9,Q5VV41,Q07960,Q9H9C1,O15040,Q86YS7,Q99570,P52565,Q8HWS3,Q9BUR4,Q9NQG7,Q9UGP8,Q96QK1,Q9UJM3,Q92823,Q8NFH4,O75558,Q8TEW8,Q96L92,P50607,P43307,P49841,Q5VZM2,Q08AE8,P98164,P48730,Q9Y2T1
GO:0031593	polyubiquitin modification-dependent protein binding	GO:MF	0.00917903	0.103448	58	332	6	FAAP20,NPLOC4,OPTN,OTUD7B,SHARPIN,UBXN1	Q96CV9,Q04323,Q9H0F6,Q8TAT6,Q6GQQ9,Q6NZ36
GO:0050790	regulation of catalytic activity	GO:BP	0.00927852	0.0285249	1227	316	35	ABL1,ARAP2,ARAP3,ARHGEF16,ARHGEF5,ARHGEF7,ASAP2,ATPSCKMT,BAG2,BCAR3,BMI1,CAP2,COPS8,DAP,ERRFI1,FGD6,GSK3A,GSK3B,HERC5,HHEX,IFT57,LRCH1,MAP2K1,MAP2K2,MAPK3,MTSS2,PPP2R5A,PRKAG2,RALBP1,SH3RF1,TARBP2,TPD52L1,UBXN1,USP6NL,WRAP53	O43150,P35226,Q92738,Q9UII4,Q15172,Q04323,Q15311,Q9UGJ0,P49840,Q9NWB7,Q6ZV73,P00519,Q03014,P51397,Q14155,P27361,P40123,Q12774,O75815,Q8WWN8,Q02750,P36507,Q16890,Q5VV41,Q765P7,Q9Y2L9,O95816,Q9BUR4,Q99627,Q7Z6J0,Q15633,Q9UJM3,Q8WZ64,P49841,Q6P4H8
GO:2001136	negative regulation of endocytic recycling	GO:BP	0.00953615	1	2	316	2	ARHGAP1,ARHGAP8	P85298,Q07960
GO:0120031	plasma membrane bounded cell projection assembly	GO:BP	0.00953615	0.0358974	585	316	21	ABI2,ABL1,ARHGEF26,ARHGEF7,CARMIL2,CCDC28B,CDC42EP4,CEP162,CSNK1D,DCDC2,DCLK1,FBF1,FGD6,GSK3B,IFT57,PARVA,POC1B,RAB11A,SCLT1,WASF2,WRAP73	Q8TC44,P62491,Q5TB80,O15075,Q96NL6,Q9NWB7,Q6ZV73,Q9NVD7,P00519,Q6F5E8,Q14155,Q8TES7,Q9UHG0,Q9H3Q1,Q96DR7,Q9Y6W5,Q9NYB9,Q9BUN5,P49841,Q9P2S5,P48730
GO:2000077	negative regulation of type B pancreatic cell development	GO:BP	0.00953615	1	2	316	2	GSK3A,GSK3B	P49840,P49841
GO:1903050	regulation of proteolysis involved in protein catabolic process	GO:BP	0.00953615	0.0515021	233	316	12	AXIN2,BAG2,CSNK1D,GLMN,GSK3A,GSK3B,RNF14,SH3RF1,SH3RF3,SUMO1,UBE2K,UBXN1	Q04323,P49840,P63165,Q9UBS8,Q92990,O95816,P61086,Q7Z6J0,Q8TEJ3,P49841,P48730,Q9Y2T1
GO:0051056	regulation of small GTPase mediated signal transduction	GO:BP	0.00990113	0.0457516	306	316	14	ABL1,ARHGAP1,ARHGAP8,ARHGDIA,ARHGEF12,ARHGEF40,ARHGEF5,IQSEC1,MAPKAP1,PRAG1,RABGEF1,RALBP1,SH2B2,SOS1	Q07889,Q15311,P85298,Q9UJ41,Q9NZN5,Q86YV5,Q8TER5,P00519,Q6DN90,Q12774,Q07960,P52565,O14492,Q9BPZ7
GO:0050321	tau-protein kinase activity	GO:MF	0.00990427	0.181818	22	332	4	CSNK1D,GSK3A,GSK3B,PRKAA1	Q13131,P49840,P49841,P48730

### Sheet: E) GO_cluster3
term_id	term_name	source	p_value	gene_ratio	term_size	query_size	intersection_size	Genes	UniprotIDs
GO:0035770	ribonucleoprotein granule	GO:CC	1.40574e-57	0.180147	272	131	49	ATXN2,ATXN2L,CAPRIN1,CNOT1,CNOT8,CSDE1,DDX3X,DDX6,EDC3,EDC4,EIF4ENIF1,EIF4G1,FMR1,FXR1,FXR2,G3BP1,GIGYF2,HELZ,IGF2BP1,KHSRP,LARP1,LARP1B,LARP4,LARP4B,LSM14A,MEX3A,NUFIP2,PABPC4,PATL1,PCBP1,PRRC2C,PUM1,PUM2,RC3H1,RC3H2,STAU1,STAU2,TNRC6A,TNRC6B,TRIM25,TUT4,UBAP2,UBAP2L,UPF1,XRN1,YTHDC2,YTHDF1,YTHDF2,YTHDF3	A5YKK6,Q9UFF9,Q5TC82,Q6PKG0,Q9H6S0,O95793,Q9NRA8,Q86TB9,Q5T6F2,Q8IZH2,Q7Z739,Q8NDV7,Q9UPQ9,Q9Y5A9,P42694,Q14671,Q9Y520,Q14157,Q8WWM7,Q92900,O00571,Q04637,Q96F86,Q6Y7W6,O75534,Q13283,Q7Z417,Q06787,P51114,P51116,Q99700,Q92615,Q9NUL3,Q14444,Q9BYJ9,Q8ND56,Q14258,Q92945,Q659C4,Q5TAX3,Q9NZI8,Q71RC2,Q13310,Q15365,Q9HBD1,A1L020,Q8TB72,P26196,Q6P2E9
GO:0036464	cytoplasmic ribonucleoprotein granule	GO:CC	1.41479e-57	0.188235	255	131	48	ATXN2,ATXN2L,CAPRIN1,CNOT1,CNOT8,CSDE1,DDX3X,DDX6,EDC3,EDC4,EIF4ENIF1,EIF4G1,FMR1,FXR1,FXR2,G3BP1,GIGYF2,HELZ,IGF2BP1,KHSRP,LARP1,LARP1B,LARP4,LARP4B,LSM14A,MEX3A,NUFIP2,PABPC4,PATL1,PCBP1,PRRC2C,PUM1,PUM2,RC3H1,RC3H2,STAU1,STAU2,TNRC6A,TNRC6B,TRIM25,TUT4,UBAP2,UBAP2L,UPF1,XRN1,YTHDF1,YTHDF2,YTHDF3	A5YKK6,Q9UFF9,Q5TC82,Q6PKG0,O95793,Q9NRA8,Q86TB9,Q5T6F2,Q8IZH2,Q7Z739,Q8NDV7,Q9UPQ9,Q9Y5A9,P42694,Q14671,Q9Y520,Q14157,Q8WWM7,Q92900,O00571,Q04637,Q96F86,Q6Y7W6,O75534,Q13283,Q7Z417,Q06787,P51114,P51116,Q99700,Q92615,Q9NUL3,Q14444,Q9BYJ9,Q8ND56,Q14258,Q92945,Q659C4,Q5TAX3,Q9NZI8,Q71RC2,Q13310,Q15365,Q9HBD1,A1L020,Q8TB72,P26196,Q6P2E9
GO:0010494	cytoplasmic stress granule	GO:CC	4.16159e-49	0.358696	92	131	33	ATXN2,ATXN2L,CAPRIN1,CSDE1,DDX3X,DDX6,EIF4G1,FMR1,FXR1,FXR2,G3BP1,GIGYF2,IGF2BP1,KHSRP,LARP1,LARP1B,LARP4,LARP4B,LSM14A,NUFIP2,PABPC4,PRRC2C,PUM1,PUM2,RC3H1,RC3H2,STAU1,STAU2,TRIM25,UBAP2L,YTHDF1,YTHDF2,YTHDF3	Q5TC82,Q6PKG0,O95793,Q7Z739,Q9Y5A9,Q14671,Q9Y520,Q14157,Q8WWM7,O00571,Q04637,Q6Y7W6,O75534,Q13283,Q7Z417,Q06787,P51114,P51116,Q99700,Q92615,Q9NUL3,Q14444,Q9BYJ9,Q8ND56,Q14258,Q92945,Q659C4,Q9NZI8,Q71RC2,Q13310,Q9HBD1,Q8TB72,P26196
GO:0003723	RNA binding	GO:MF	3.18289e-42	0.0297791	3123	134	93	ADAR,AGFG1,AHNAK,ANKHD1,ANKRD17,ASCC3,ATXN2,ATXN2L,CAPRIN1,CNOT1,CNOT8,CSDE1,DDX3X,DDX5,DDX6,DHX57,EDC3,EIF3A,EIF3C,EIF4B,EIF4ENIF1,EIF4G1,EIF4G2,EIF4G3,FAM120A,FASN,FMR1,FUBP3,FXR1,FXR2,G3BP1,GIGYF2,GPATCH1,GSPT2,HDLBP,HELZ,HNRNPA1,HNRNPA2B1,HNRNPF,HNRNPM,HSP90AB1,IARS2,IGF2BP1,KHSRP,LARP1,LARP1B,LARP4,LARP4B,LSM14A,LSM14B,MAP4,MEX3A,NUFIP2,OTUD4,PABPC4,PATL1,PCBP1,PCBP2,PRRC2A,PRRC2B,PRRC2C,PUM1,PUM2,RANBP2,RBM14,RC3H1,RC3H2,SERBP1,SF3B3,SMG7,STAU1,STAU2,SYNCRIP,SYNJ2,TDRD3,TNPO1,TNRC6A,TNRC6B,TOP3B,TRIM25,TUT4,UBAP2,UBAP2L,UPF1,USP10,VIM,XRN1,YTHDC2,YTHDF1,YTHDF2,YTHDF3,ZC3HAV1,ZCCHC3	A5YKK6,Q9UFF9,Q5TC82,Q92540,O75179,Q6PKG0,Q9NUD5,Q9H6S0,Q00341,O95793,Q9NRA8,Q86TB9,Q96I24,Q15366,Q5T6F2,Q8IZH2,Q7Z739,P09651,P52272,Q8NDV7,Q8IWZ3,Q9UPQ9,Q9Y5A9,P42694,Q14671,P48634,Q9Y520,Q14157,Q8WWM7,Q92900,P49327,Q9BRR8,P49792,P08670,Q09666,P27816,O00571,Q04637,P23588,P78344,Q8N3C0,Q96F86,Q6Y7W6,Q5JSZ5,O75534,Q8NC51,O43432,Q7Z2W4,Q13283,Q7Z417,P52594,Q99613,Q15393,P08238,Q14152,O15056,Q06787,P51114,P51116,Q99700,Q92615,Q9NZB2,Q9NUL3,Q14444,Q14694,Q9H7E2,Q9BYJ9,Q8ND56,Q01804,Q9NSE4,Q14258,Q96PK6,Q92945,P17844,P22626,P52597,Q6P158,Q659C4,O95985,Q8IYD1,Q5TAX3,Q9NZI8,O60506,Q71RC2,Q13310,P55265,Q15365,Q9HBD1,A1L020,Q8TB72,P26196,Q9BX40,Q92973
GO:0006402	mRNA catabolic process	GO:BP	2.1135e-39	0.151394	251	128	38	CAPRIN1,CNOT1,CNOT8,CSDE1,DDX5,EDC3,EDC4,EIF4ENIF1,FMR1,FXR1,FXR2,GIGYF2,GSPT2,IGF2BP1,KHSRP,LARP1,LARP1B,LARP4B,PABPC4,PATL1,PUM1,PUM2,RC3H1,RC3H2,SERBP1,SMG7,SMG9,SYNCRIP,TNRC6A,TNRC6B,TUT4,UPF1,VIM,XRN1,YTHDF1,YTHDF2,YTHDF3,ZC3HAV1	A5YKK6,Q9UFF9,Q5TC82,Q92540,Q6PKG0,Q9NRA8,Q86TB9,Q8IZH2,Q7Z739,Q8NDV7,Q9UPQ9,Q9Y5A9,Q14671,Q92900,P08670,Q96F86,Q6Y7W6,O75534,Q8NC51,Q7Z2W4,Q06787,P51114,P51116,Q92615,Q14444,Q9BYJ9,Q92945,P17844,Q659C4,Q8IYD1,Q5TAX3,Q9NZI8,O60506,Q13310,Q9HBD1,Q8TB72,Q6P2E9,Q9H0W8
GO:0003729	mRNA binding	GO:MF	4.59698e-38	0.113821	369	134	42	ATXN2,ATXN2L,CAPRIN1,DDX3X,DDX5,DDX6,EDC3,EIF3A,EIF4ENIF1,EIF4G1,EIF4G2,EIF4G3,FMR1,FUBP3,FXR1,FXR2,G3BP1,HDLBP,HNRNPA1,HNRNPA2B1,HNRNPM,IGF2BP1,KHSRP,LARP1,LARP4,LARP4B,LSM14A,LSM14B,PABPC4,PCBP1,PCBP2,PUM1,PUM2,RC3H1,RC3H2,SERBP1,STAU1,STAU2,SYNCRIP,YTHDF1,YTHDF2,YTHDF3	Q5TC82,Q6PKG0,Q00341,O95793,Q9NRA8,Q96I24,Q15366,Q7Z739,P09651,P52272,Q9Y5A9,Q14671,Q8WWM7,O00571,Q04637,P78344,Q96F86,Q8NC51,O43432,Q13283,Q14152,Q06787,P51114,P51116,Q99700,Q92615,Q9NUL3,Q14444,Q9BYJ9,Q8ND56,Q92945,P17844,P22626,Q9NZI8,O60506,Q71RC2,Q13310,Q15365,Q9HBD1,Q8TB72,P26196,Q9BX40
GO:0005829	cytosol	GO:CC	2.69973e-36	0.0187716	5487	131	103	AGFG1,AHNAK,ALMS1,ASCC3,ATXN2,ATXN2L,BUB1B,CAPRIN1,CC2D1A,CCT8,CEP170,CEP85,CLINT1,CNOT1,CNOT8,CORO7,CSDE1,CTTN,DDX3X,DDX5,DDX6,DVL2,DVL3,EDC3,EDC4,EIF3A,EIF3C,EIF4B,EIF4ENIF1,EIF4G1,EIF4G2,EIF4G3,FAM120A,FASN,FMR1,FXR1,FXR2,G3BP1,GIGYF2,GSPT2,HAUS6,HELZ,HNRNPA1,HNRNPF,HSP90AB1,IGBP1,IGF2BP1,IRS4,JPT2,KHSRP,LARP1,LARP1B,LARP4,LARP4B,LSM14A,MAP4,MEX3A,MRE11,MYO6,NUDC,NUFIP2,NUP214,OCRL,OTUD4,PABPC4,PAK2,PATL1,PCBP1,PCBP2,PIK3C2A,PKN1,PRRC2A,PRRC2C,PUM1,PUM2,RANBP2,SAV1,SEC16A,SERBP1,SMG7,SMG9,SPAG9,SPART,STAU1,SYNCRIP,SYNJ2,TAGLN2,TDRD3,TJP1,TNPO1,TNRC6A,TNRC6B,TRIM25,TTF2,TUT4,UPF1,USP10,VIM,XRN1,YTHDF2,YTHDF3,ZC3HAV1,ZFYVE16	A5YKK6,Q9UFF9,Q92540,Q6P2H3,Q6PKG0,O95793,Q9NRA8,Q86TB9,Q15366,Q8IZH2,Q7Z739,P09651,Q8NDV7,Q9UPQ9,Q9Y5A9,P42694,Q14671,P50990,P48634,Q9Y520,Q8WWM7,Q92900,P49327,O14641,P49792,P08670,Q09666,P27816,Q9UM54,O00571,Q04637,P23588,P78344,Q8N3C0,Q96F86,Q6Y7W6,O75534,Q8NC51,O43432,P37802,Q7Z2W4,Q13283,Q7Z417,Q14247,P52594,O14654,P35658,Q99613,Q5SW79,P49959,Q9H910,Q13177,Q14677,P08238,Q8N0X7,O15027,Q8TCU4,Q14152,Q9Y266,Q6P1N0,Q16512,P57737,P78318,Q9UNY4,Q01968,O15056,O60566,Q92997,Q7Z4H7,Q7Z3T8,O60271,Q07157,Q06787,P51114,P51116,Q99700,Q92615,Q9NZB2,Q14444,Q14694,Q9H7E2,Q8ND56,Q01804,Q14258,Q92945,P17844,P52597,Q659C4,Q8IYD1,Q5TAX3,Q9NZI8,O60506,Q71RC2,Q13310,Q15365,A1L020,Q8TB72,P26196,Q6P2E9,Q9H4B6,Q9H0W8,O00443,Q92973
GO:0006401	RNA catabolic process	GO:BP	2.71309e-36	0.124183	306	128	38	CAPRIN1,CNOT1,CNOT8,CSDE1,DDX5,EDC3,EDC4,EIF4ENIF1,FMR1,FXR1,FXR2,GIGYF2,GSPT2,IGF2BP1,KHSRP,LARP1,LARP1B,LARP4B,PABPC4,PATL1,PUM1,PUM2,RC3H1,RC3H2,SERBP1,SMG7,SMG9,SYNCRIP,TNRC6A,TNRC6B,TUT4,UPF1,VIM,XRN1,YTHDF1,YTHDF2,YTHDF3,ZC3HAV1	A5YKK6,Q9UFF9,Q5TC82,Q92540,Q6PKG0,Q9NRA8,Q86TB9,Q8IZH2,Q7Z739,Q8NDV7,Q9UPQ9,Q9Y5A9,Q14671,Q92900,P08670,Q96F86,Q6Y7W6,O75534,Q8NC51,Q7Z2W4,Q06787,P51114,P51116,Q92615,Q14444,Q9BYJ9,Q92945,P17844,Q659C4,Q8IYD1,Q5TAX3,Q9NZI8,O60506,Q13310,Q9HBD1,Q8TB72,Q6P2E9,Q9H0W8
GO:0099080	supramolecular complex	GO:CC	9.80332e-36	0.042777	1426	131	61	AHNAK,ATXN2,ATXN2L,BUB1B,CAPRIN1,CCT8,CD2AP,CEP170,CNOT1,CNOT8,CSDE1,CTTN,DDX3X,DDX6,EDC3,EDC4,EIF4ENIF1,EIF4G1,FMR1,FXR1,FXR2,G3BP1,GIGYF2,HAUS6,HELZ,IGF2BP1,KHSRP,LARP1,LARP1B,LARP4,LARP4B,LSM14A,MAP4,MEX3A,MYO6,NUDC,NUFIP2,PABPC4,PATL1,PCBP1,PRRC2C,PUM1,PUM2,RC3H1,RC3H2,SHROOM3,STAU1,STAU2,TNRC6A,TNRC6B,TRIM25,TUT4,UBAP2,UBAP2L,UPF1,VIM,XRN1,YTHDC2,YTHDF1,YTHDF2,YTHDF3	A5YKK6,Q9UFF9,Q5TC82,Q6PKG0,Q9H6S0,O95793,Q9NRA8,Q86TB9,Q5T6F2,Q8IZH2,Q7Z739,Q8NDV7,Q9UPQ9,Q9Y5A9,P42694,Q14671,P50990,Q9Y520,Q14157,Q8WWM7,Q92900,P08670,Q09666,P27816,Q9UM54,O00571,Q04637,Q96F86,Q6Y7W6,O75534,Q13283,Q7Z417,Q14247,Q5SW79,Q9Y5K6,Q8TF72,Q9Y266,O60566,Q7Z4H7,Q06787,P51114,P51116,Q99700,Q92615,Q9NUL3,Q14444,Q9BYJ9,Q8ND56,Q14258,Q92945,Q659C4,Q5TAX3,Q9NZI8,Q71RC2,Q13310,Q15365,Q9HBD1,A1L020,Q8TB72,P26196,Q6P2E9
GO:0061013	regulation of mRNA catabolic process	GO:BP	7.23462e-33	0.162304	191	128	31	CAPRIN1,CNOT1,CNOT8,CSDE1,EIF4ENIF1,FMR1,FXR1,FXR2,GIGYF2,IGF2BP1,KHSRP,LARP1,LARP1B,LARP4B,PABPC4,PATL1,PUM1,PUM2,RC3H1,RC3H2,SERBP1,SYNCRIP,TNRC6A,TNRC6B,TUT4,UPF1,VIM,YTHDF1,YTHDF2,YTHDF3,ZC3HAV1	A5YKK6,Q9UFF9,Q5TC82,Q6PKG0,Q9NRA8,Q86TB9,Q7Z739,Q8NDV7,Q9UPQ9,Q9Y5A9,Q14671,Q92900,P08670,Q6Y7W6,O75534,Q8NC51,Q7Z2W4,Q06787,P51114,P51116,Q92615,Q14444,Q9BYJ9,Q92945,Q659C4,Q5TAX3,Q9NZI8,O60506,Q13310,Q9HBD1,Q8TB72
GO:0043488	regulation of mRNA stability	GO:BP	1.13696e-32	0.172414	174	128	30	CAPRIN1,CNOT1,CNOT8,CSDE1,EIF4ENIF1,FMR1,FXR1,FXR2,GIGYF2,IGF2BP1,KHSRP,LARP1,LARP1B,LARP4B,PABPC4,PATL1,PUM1,PUM2,RC3H1,RC3H2,SERBP1,SYNCRIP,TNRC6A,TNRC6B,TUT4,UPF1,VIM,YTHDF1,YTHDF2,YTHDF3	A5YKK6,Q9UFF9,Q5TC82,Q6PKG0,Q9NRA8,Q86TB9,Q7Z739,Q8NDV7,Q9UPQ9,Q9Y5A9,Q14671,Q92900,P08670,Q6Y7W6,O75534,Q8NC51,Q06787,P51114,P51116,Q92615,Q14444,Q9BYJ9,Q92945,Q659C4,Q5TAX3,Q9NZI8,O60506,Q13310,Q9HBD1,Q8TB72
GO:0043487	regulation of RNA stability	GO:BP	9.05252e-32	0.160428	187	128	30	CAPRIN1,CNOT1,CNOT8,CSDE1,EIF4ENIF1,FMR1,FXR1,FXR2,GIGYF2,IGF2BP1,KHSRP,LARP1,LARP1B,LARP4B,PABPC4,PATL1,PUM1,PUM2,RC3H1,RC3H2,SERBP1,SYNCRIP,TNRC6A,TNRC6B,TUT4,UPF1,VIM,YTHDF1,YTHDF2,YTHDF3	A5YKK6,Q9UFF9,Q5TC82,Q6PKG0,Q9NRA8,Q86TB9,Q7Z739,Q8NDV7,Q9UPQ9,Q9Y5A9,Q14671,Q92900,P08670,Q6Y7W6,O75534,Q8NC51,Q06787,P51114,P51116,Q92615,Q14444,Q9BYJ9,Q92945,Q659C4,Q5TAX3,Q9NZI8,O60506,Q13310,Q9HBD1,Q8TB72
GO:1903311	regulation of mRNA metabolic process	GO:BP	4.72395e-31	0.112583	302	128	34	CAPRIN1,CNOT1,CNOT8,CSDE1,DDX5,EIF4ENIF1,FMR1,FXR1,FXR2,GIGYF2,HNRNPA1,HNRNPA2B1,IGF2BP1,KHSRP,LARP1,LARP1B,LARP4B,PABPC4,PATL1,PUM1,PUM2,RC3H1,RC3H2,SERBP1,SYNCRIP,TNRC6A,TNRC6B,TUT4,UPF1,VIM,YTHDF1,YTHDF2,YTHDF3,ZC3HAV1	A5YKK6,Q9UFF9,Q5TC82,Q6PKG0,Q9NRA8,Q86TB9,Q7Z739,P09651,Q8NDV7,Q9UPQ9,Q9Y5A9,Q14671,Q92900,P08670,Q6Y7W6,O75534,Q8NC51,Q7Z2W4,Q06787,P51114,P51116,Q92615,Q14444,Q9BYJ9,Q92945,P17844,P22626,Q659C4,Q5TAX3,Q9NZI8,O60506,Q13310,Q9HBD1,Q8TB72
GO:0006417	regulation of translation	GO:BP	1.71938e-30	0.0952381	378	128	36	ATXN2,CAPRIN1,CNOT1,CNOT8,CSDE1,DDX3X,DDX6,EIF3C,EIF4B,EIF4ENIF1,EIF4G1,EIF4G2,EIF4G3,FMR1,FXR1,FXR2,GIGYF2,IGF2BP1,LARP1,LARP1B,LARP4,LARP4B,LSM14A,LSM14B,PUM1,PUM2,SERBP1,SYNCRIP,TNRC6A,TNRC6B,UPF1,VIM,XRN1,YTHDF1,YTHDF2,YTHDF3	A5YKK6,Q9UFF9,Q6PKG0,Q9NRA8,Q8IZH2,Q7Z739,Q8NDV7,Q9UPQ9,Q9Y5A9,Q14671,Q92900,P08670,O00571,Q04637,P23588,P78344,Q6Y7W6,O75534,Q8NC51,O43432,Q99613,Q06787,P51114,P51116,Q99700,Q92615,Q14444,Q9BYJ9,Q8ND56,Q659C4,Q9NZI8,O60506,Q71RC2,Q8TB72,P26196,Q9BX40
GO:0061014	positive regulation of mRNA catabolic process	GO:BP	4.02121e-29	0.228571	105	128	24	CAPRIN1,CNOT1,CNOT8,CSDE1,EIF4ENIF1,FXR1,FXR2,GIGYF2,IGF2BP1,KHSRP,PATL1,PUM1,PUM2,RC3H1,RC3H2,SYNCRIP,TNRC6A,TNRC6B,TUT4,UPF1,YTHDF1,YTHDF2,YTHDF3,ZC3HAV1	A5YKK6,Q9UFF9,Q5TC82,Q9NRA8,Q86TB9,Q7Z739,Q8NDV7,Q9UPQ9,Q9Y5A9,Q14671,Q92900,Q6Y7W6,O75534,Q7Z2W4,P51114,P51116,Q14444,Q9BYJ9,Q92945,Q5TAX3,Q9NZI8,O60506,Q9HBD1,Q8TB72
GO:0000932	P-body	GO:CC	8.77843e-29	0.23	100	131	23	CAPRIN1,CNOT1,CNOT8,CSDE1,DDX6,EDC3,EDC4,EIF4ENIF1,IGF2BP1,LSM14A,MEX3A,PATL1,PUM1,RC3H1,RC3H2,TNRC6A,TNRC6B,UBAP2,UPF1,XRN1,YTHDF1,YTHDF2,YTHDF3	A5YKK6,Q9UFF9,Q5TC82,Q9NRA8,Q86TB9,Q5T6F2,Q8IZH2,Q7Z739,Q8NDV7,Q9UPQ9,Q9Y5A9,Q14671,Q92900,Q96F86,O75534,Q14444,Q9BYJ9,Q8ND56,Q9NZI8,Q9HBD1,A1L020,P26196,Q6P2E9
GO:0034248	regulation of amide metabolic process	GO:BP	2.86456e-28	0.0820046	439	128	36	ATXN2,CAPRIN1,CNOT1,CNOT8,CSDE1,DDX3X,DDX6,EIF3C,EIF4B,EIF4ENIF1,EIF4G1,EIF4G2,EIF4G3,FMR1,FXR1,FXR2,GIGYF2,IGF2BP1,LARP1,LARP1B,LARP4,LARP4B,LSM14A,LSM14B,PUM1,PUM2,SERBP1,SYNCRIP,TNRC6A,TNRC6B,UPF1,VIM,XRN1,YTHDF1,YTHDF2,YTHDF3	A5YKK6,Q9UFF9,Q6PKG0,Q9NRA8,Q8IZH2,Q7Z739,Q8NDV7,Q9UPQ9,Q9Y5A9,Q14671,Q92900,P08670,O00571,Q04637,P23588,P78344,Q6Y7W6,O75534,Q8NC51,O43432,Q99613,Q06787,P51114,P51116,Q99700,Q92615,Q14444,Q9BYJ9,Q8ND56,Q659C4,Q9NZI8,O60506,Q71RC2,Q8TB72,P26196,Q9BX40
GO:0034655	nucleobase-containing compound catabolic process	GO:BP	4.91849e-28	0.0722433	526	128	38	CAPRIN1,CNOT1,CNOT8,CSDE1,DDX5,EDC3,EDC4,EIF4ENIF1,FMR1,FXR1,FXR2,GIGYF2,GSPT2,IGF2BP1,KHSRP,LARP1,LARP1B,LARP4B,PABPC4,PATL1,PUM1,PUM2,RC3H1,RC3H2,SERBP1,SMG7,SMG9,SYNCRIP,TNRC6A,TNRC6B,TUT4,UPF1,VIM,XRN1,YTHDF1,YTHDF2,YTHDF3,ZC3HAV1	A5YKK6,Q9UFF9,Q5TC82,Q92540,Q6PKG0,Q9NRA8,Q86TB9,Q8IZH2,Q7Z739,Q8NDV7,Q9UPQ9,Q9Y5A9,Q14671,Q92900,P08670,Q96F86,Q6Y7W6,O75534,Q8NC51,Q7Z2W4,Q06787,P51114,P51116,Q92615,Q14444,Q9BYJ9,Q92945,P17844,Q659C4,Q8IYD1,Q5TAX3,Q9NZI8,O60506,Q13310,Q9HBD1,Q8TB72,Q6P2E9,Q9H0W8
GO:0061157	mRNA destabilization	GO:BP	4.91849e-28	0.23	100	128	23	CAPRIN1,CNOT1,CNOT8,CSDE1,EIF4ENIF1,FXR1,FXR2,GIGYF2,IGF2BP1,KHSRP,PATL1,PUM1,PUM2,RC3H1,RC3H2,SYNCRIP,TNRC6A,TNRC6B,TUT4,UPF1,YTHDF1,YTHDF2,YTHDF3	A5YKK6,Q9UFF9,Q5TC82,Q9NRA8,Q86TB9,Q7Z739,Q8NDV7,Q9UPQ9,Q9Y5A9,Q14671,Q92900,Q6Y7W6,O75534,P51114,P51116,Q14444,Q9BYJ9,Q92945,Q5TAX3,Q9NZI8,O60506,Q9HBD1,Q8TB72
GO:0050779	RNA destabilization	GO:BP	1.22229e-27	0.221154	104	128	23	CAPRIN1,CNOT1,CNOT8,CSDE1,EIF4ENIF1,FXR1,FXR2,GIGYF2,IGF2BP1,KHSRP,PATL1,PUM1,PUM2,RC3H1,RC3H2,SYNCRIP,TNRC6A,TNRC6B,TUT4,UPF1,YTHDF1,YTHDF2,YTHDF3	A5YKK6,Q9UFF9,Q5TC82,Q9NRA8,Q86TB9,Q7Z739,Q8NDV7,Q9UPQ9,Q9Y5A9,Q14671,Q92900,Q6Y7W6,O75534,P51114,P51116,Q14444,Q9BYJ9,Q92945,Q5TAX3,Q9NZI8,O60506,Q9HBD1,Q8TB72
GO:0006412	translation	GO:BP	1.30882e-27	0.0580913	723	128	42	ASCC3,ATXN2,CAPRIN1,CNOT1,CNOT8,CSDE1,DDX3X,DDX6,EIF3A,EIF3C,EIF4B,EIF4ENIF1,EIF4G1,EIF4G2,EIF4G3,FMR1,FXR1,FXR2,GIGYF2,GSPT2,IARS2,IGF2BP1,LARP1,LARP1B,LARP4,LARP4B,LSM14A,LSM14B,PABPC4,PUM1,PUM2,SERBP1,SYNCRIP,TNRC6A,TNRC6B,UPF1,USP10,VIM,XRN1,YTHDF1,YTHDF2,YTHDF3	A5YKK6,Q9UFF9,Q6PKG0,Q9NRA8,Q8IZH2,Q7Z739,Q8NDV7,Q9UPQ9,Q9Y5A9,Q14671,Q92900,P08670,O00571,Q04637,P23588,P78344,Q8N3C0,Q6Y7W6,O75534,Q8NC51,O43432,Q99613,Q14152,Q06787,P51114,P51116,Q99700,Q92615,Q14444,Q14694,Q9BYJ9,Q8ND56,Q9NSE4,Q659C4,Q8IYD1,Q9NZI8,O60506,Q71RC2,Q13310,Q8TB72,P26196,Q9BX40
GO:0044270	cellular nitrogen compound catabolic process	GO:BP	5.5556e-27	0.0670194	567	128	38	CAPRIN1,CNOT1,CNOT8,CSDE1,DDX5,EDC3,EDC4,EIF4ENIF1,FMR1,FXR1,FXR2,GIGYF2,GSPT2,IGF2BP1,KHSRP,LARP1,LARP1B,LARP4B,PABPC4,PATL1,PUM1,PUM2,RC3H1,RC3H2,SERBP1,SMG7,SMG9,SYNCRIP,TNRC6A,TNRC6B,TUT4,UPF1,VIM,XRN1,YTHDF1,YTHDF2,YTHDF3,ZC3HAV1	A5YKK6,Q9UFF9,Q5TC82,Q92540,Q6PKG0,Q9NRA8,Q86TB9,Q8IZH2,Q7Z739,Q8NDV7,Q9UPQ9,Q9Y5A9,Q14671,Q92900,P08670,Q96F86,Q6Y7W6,O75534,Q8NC51,Q7Z2W4,Q06787,P51114,P51116,Q92615,Q14444,Q9BYJ9,Q92945,P17844,Q659C4,Q8IYD1,Q5TAX3,Q9NZI8,O60506,Q13310,Q9HBD1,Q8TB72,Q6P2E9,Q9H0W8
GO:0043043	peptide biosynthetic process	GO:BP	5.5556e-27	0.0558511	752	128	42	ASCC3,ATXN2,CAPRIN1,CNOT1,CNOT8,CSDE1,DDX3X,DDX6,EIF3A,EIF3C,EIF4B,EIF4ENIF1,EIF4G1,EIF4G2,EIF4G3,FMR1,FXR1,FXR2,GIGYF2,GSPT2,IARS2,IGF2BP1,LARP1,LARP1B,LARP4,LARP4B,LSM14A,LSM14B,PABPC4,PUM1,PUM2,SERBP1,SYNCRIP,TNRC6A,TNRC6B,UPF1,USP10,VIM,XRN1,YTHDF1,YTHDF2,YTHDF3	A5YKK6,Q9UFF9,Q6PKG0,Q9NRA8,Q8IZH2,Q7Z739,Q8NDV7,Q9UPQ9,Q9Y5A9,Q14671,Q92900,P08670,O00571,Q04637,P23588,P78344,Q8N3C0,Q6Y7W6,O75534,Q8NC51,O43432,Q99613,Q14152,Q06787,P51114,P51116,Q99700,Q92615,Q14444,Q14694,Q9BYJ9,Q8ND56,Q9NSE4,Q659C4,Q8IYD1,Q9NZI8,O60506,Q71RC2,Q13310,Q8TB72,P26196,Q9BX40
GO:0046700	heterocycle catabolic process	GO:BP	5.55794e-27	0.0669014	568	128	38	CAPRIN1,CNOT1,CNOT8,CSDE1,DDX5,EDC3,EDC4,EIF4ENIF1,FMR1,FXR1,FXR2,GIGYF2,GSPT2,IGF2BP1,KHSRP,LARP1,LARP1B,LARP4B,PABPC4,PATL1,PUM1,PUM2,RC3H1,RC3H2,SERBP1,SMG7,SMG9,SYNCRIP,TNRC6A,TNRC6B,TUT4,UPF1,VIM,XRN1,YTHDF1,YTHDF2,YTHDF3,ZC3HAV1	A5YKK6,Q9UFF9,Q5TC82,Q92540,Q6PKG0,Q9NRA8,Q86TB9,Q8IZH2,Q7Z739,Q8NDV7,Q9UPQ9,Q9Y5A9,Q14671,Q92900,P08670,Q96F86,Q6Y7W6,O75534,Q8NC51,Q7Z2W4,Q06787,P51114,P51116,Q92615,Q14444,Q9BYJ9,Q92945,P17844,Q659C4,Q8IYD1,Q5TAX3,Q9NZI8,O60506,Q13310,Q9HBD1,Q8TB72,Q6P2E9,Q9H0W8
GO:0019439	aromatic compound catabolic process	GO:BP	1.75556e-26	0.0647359	587	128	38	CAPRIN1,CNOT1,CNOT8,CSDE1,DDX5,EDC3,EDC4,EIF4ENIF1,FMR1,FXR1,FXR2,GIGYF2,GSPT2,IGF2BP1,KHSRP,LARP1,LARP1B,LARP4B,PABPC4,PATL1,PUM1,PUM2,RC3H1,RC3H2,SERBP1,SMG7,SMG9,SYNCRIP,TNRC6A,TNRC6B,TUT4,UPF1,VIM,XRN1,YTHDF1,YTHDF2,YTHDF3,ZC3HAV1	A5YKK6,Q9UFF9,Q5TC82,Q92540,Q6PKG0,Q9NRA8,Q86TB9,Q8IZH2,Q7Z739,Q8NDV7,Q9UPQ9,Q9Y5A9,Q14671,Q92900,P08670,Q96F86,Q6Y7W6,O75534,Q8NC51,Q7Z2W4,Q06787,P51114,P51116,Q92615,Q14444,Q9BYJ9,Q92945,P17844,Q659C4,Q8IYD1,Q5TAX3,Q9NZI8,O60506,Q13310,Q9HBD1,Q8TB72,Q6P2E9,Q9H0W8
GO:0034063	stress granule assembly	GO:BP	4.83151e-26	0.516129	31	128	16	ATXN2,ATXN2L,CAPRIN1,CSDE1,DDX3X,DDX6,FMR1,G3BP1,LSM14A,PRRC2C,PUM2,UBAP2L,USP10,YTHDF1,YTHDF2,YTHDF3	Q7Z739,Q9Y5A9,Q9Y520,Q14157,Q8WWM7,O00571,O75534,Q13283,Q06787,Q99700,Q14444,Q14694,Q9BYJ9,Q8ND56,Q8TB72,P26196
GO:1903313	positive regulation of mRNA metabolic process	GO:BP	5.23288e-26	0.167832	143	128	24	CAPRIN1,CNOT1,CNOT8,CSDE1,EIF4ENIF1,FXR1,FXR2,GIGYF2,IGF2BP1,KHSRP,PATL1,PUM1,PUM2,RC3H1,RC3H2,SYNCRIP,TNRC6A,TNRC6B,TUT4,UPF1,YTHDF1,YTHDF2,YTHDF3,ZC3HAV1	A5YKK6,Q9UFF9,Q5TC82,Q9NRA8,Q86TB9,Q7Z739,Q8NDV7,Q9UPQ9,Q9Y5A9,Q14671,Q92900,Q6Y7W6,O75534,Q7Z2W4,P51114,P51116,Q14444,Q9BYJ9,Q92945,Q5TAX3,Q9NZI8,O60506,Q9HBD1,Q8TB72
GO:1901361	organic cyclic compound catabolic process	GO:BP	8.733e-26	0.0616883	616	128	38	CAPRIN1,CNOT1,CNOT8,CSDE1,DDX5,EDC3,EDC4,EIF4ENIF1,FMR1,FXR1,FXR2,GIGYF2,GSPT2,IGF2BP1,KHSRP,LARP1,LARP1B,LARP4B,PABPC4,PATL1,PUM1,PUM2,RC3H1,RC3H2,SERBP1,SMG7,SMG9,SYNCRIP,TNRC6A,TNRC6B,TUT4,UPF1,VIM,XRN1,YTHDF1,YTHDF2,YTHDF3,ZC3HAV1	A5YKK6,Q9UFF9,Q5TC82,Q92540,Q6PKG0,Q9NRA8,Q86TB9,Q8IZH2,Q7Z739,Q8NDV7,Q9UPQ9,Q9Y5A9,Q14671,Q92900,P08670,Q96F86,Q6Y7W6,O75534,Q8NC51,Q7Z2W4,Q06787,P51114,P51116,Q92615,Q14444,Q9BYJ9,Q92945,P17844,Q659C4,Q8IYD1,Q5TAX3,Q9NZI8,O60506,Q13310,Q9HBD1,Q8TB72,Q6P2E9,Q9H0W8
GO:0003676	nucleic acid binding	GO:MF	1.4994e-25	0.0176653	5491	134	97	ADAR,AGFG1,AHNAK,ANKHD1,ANKRD17,ASCC3,ATXN2,ATXN2L,CAPRIN1,CC2D1A,CEP350,CNOT1,CNOT8,CSDE1,DDX3X,DDX5,DDX6,DHX57,EDC3,EIF3A,EIF3C,EIF4B,EIF4ENIF1,EIF4G1,EIF4G2,EIF4G3,FAM120A,FASN,FMR1,FUBP3,FXR1,FXR2,G3BP1,GIGYF2,GPATCH1,GSPT2,HDLBP,HELZ,HNRNPA1,HNRNPA2B1,HNRNPF,HNRNPM,HSP90AB1,IARS2,IGF2BP1,KHSRP,LARP1,LARP1B,LARP4,LARP4B,LSM14A,LSM14B,MAP4,MEX3A,MRE11,NUFIP2,OTUD4,PABPC4,PATL1,PCBP1,PCBP2,PRRC2A,PRRC2B,PRRC2C,PUM1,PUM2,RANBP2,RBM14,RC3H1,RC3H2,SERBP1,SF3B3,SMG7,STAU1,STAU2,SYNCRIP,SYNJ2,TDRD3,TNPO1,TNRC6A,TNRC6B,TOP3B,TRIM25,TTF2,TUT4,UBAP2,UBAP2L,UPF1,USP10,VIM,XRN1,YTHDC2,YTHDF1,YTHDF2,YTHDF3,ZC3HAV1,ZCCHC3	A5YKK6,Q9UFF9,Q5TC82,Q92540,O75179,Q6PKG0,Q9NUD5,Q9H6S0,Q00341,O95793,Q9NRA8,Q86TB9,Q96I24,Q15366,Q5T6F2,Q8IZH2,Q7Z739,P09651,P52272,Q8NDV7,Q8IWZ3,Q9UPQ9,Q9Y5A9,P42694,Q14671,P48634,Q9Y520,Q14157,Q8WWM7,Q92900,Q5VT06,P49327,Q9BRR8,P49792,P08670,Q09666,P27816,O00571,Q04637,P23588,P78344,Q8N3C0,Q96F86,Q6Y7W6,Q5JSZ5,O75534,Q8NC51,O43432,Q7Z2W4,Q13283,Q7Z417,P52594,Q99613,P49959,Q15393,P08238,Q14152,Q6P1N0,Q9UNY4,O15056,Q06787,P51114,P51116,Q99700,Q92615,Q9NZB2,Q9NUL3,Q14444,Q14694,Q9H7E2,Q9BYJ9,Q8ND56,Q01804,Q9NSE4,Q14258,Q96PK6,Q92945,P17844,P22626,P52597,Q6P158,Q659C4,O95985,Q8IYD1,Q5TAX3,Q9NZI8,O60506,Q71RC2,Q13310,P55265,Q15365,Q9HBD1,A1L020,Q8TB72,P26196,Q9BX40,Q92973
GO:0043604	amide biosynthetic process	GO:BP	2.7611e-24	0.0473506	887	128	42	ASCC3,ATXN2,CAPRIN1,CNOT1,CNOT8,CSDE1,DDX3X,DDX6,EIF3A,EIF3C,EIF4B,EIF4ENIF1,EIF4G1,EIF4G2,EIF4G3,FMR1,FXR1,FXR2,GIGYF2,GSPT2,IARS2,IGF2BP1,LARP1,LARP1B,LARP4,LARP4B,LSM14A,LSM14B,PABPC4,PUM1,PUM2,SERBP1,SYNCRIP,TNRC6A,TNRC6B,UPF1,USP10,VIM,XRN1,YTHDF1,YTHDF2,YTHDF3	A5YKK6,Q9UFF9,Q6PKG0,Q9NRA8,Q8IZH2,Q7Z739,Q8NDV7,Q9UPQ9,Q9Y5A9,Q14671,Q92900,P08670,O00571,Q04637,P23588,P78344,Q8N3C0,Q6Y7W6,O75534,Q8NC51,O43432,Q99613,Q14152,Q06787,P51114,P51116,Q99700,Q92615,Q14444,Q14694,Q9BYJ9,Q8ND56,Q9NSE4,Q659C4,Q8IYD1,Q9NZI8,O60506,Q71RC2,Q13310,Q8TB72,P26196,Q9BX40
GO:0005737	cytoplasm	GO:CC	3.14337e-24	0.0102066	12345	131	126	ADAR,AGFG1,AHNAK,ALMS1,ANKHD1,ANKRD17,ASCC3,ATXN2,ATXN2L,BUB1B,CAPRIN1,CC2D1A,CCT8,CD2AP,CEP170,CEP350,CEP85,CLINT1,CNOT1,CNOT8,CORO7,CSDE1,CTTN,DDX3X,DDX5,DDX6,DVL2,DVL3,EDC3,EDC4,EIF3A,EIF3C,EIF4B,EIF4ENIF1,EIF4G1,EIF4G2,EIF4G3,FAM120A,FASN,FCHSD2,FMR1,FUBP3,FXR1,FXR2,G3BP1,GIGYF2,GSPT2,HAUS6,HDLBP,HELZ,HNRNPA1,HNRNPA2B1,HNRNPF,HSP90AB1,IARS2,IGBP1,IGF2BP1,IRS4,JPT2,KHSRP,LARP1,LARP1B,LARP4,LARP4B,LSM14A,LUZP1,MAP4,MEX3A,MRE11,MYO6,NUDC,NUFIP2,NUP214,OCRL,OTUD4,PABPC4,PAK2,PATL1,PCBP1,PCBP2,PIK3C2A,PKN1,PRRC2A,PRRC2C,PUM1,PUM2,RANBP2,RBM14,RC3H1,RC3H2,SAV1,SEC16A,SERBP1,SHROOM3,SMG7,SMG9,SPAG9,SPART,STAU1,STAU2,SYNCRIP,SYNJ2,SYNRG,TAGLN2,TDRD3,THADA,TJP1,TNPO1,TNRC6A,TNRC6B,TRIM25,TTF2,TUT4,UBAP2,UBAP2L,UPF1,USP10,VIM,XRN1,YTHDC2,YTHDF1,YTHDF2,YTHDF3,ZC3HAV1,ZCCHC3,ZFYVE16	A5YKK6,Q9UFF9,Q5TC82,Q92540,O75179,Q6P2H3,Q6PKG0,Q9NUD5,Q9H6S0,Q00341,O95793,Q9NRA8,Q86TB9,Q96I24,Q15366,Q5T6F2,Q8IZH2,Q7Z739,P09651,Q8NDV7,Q8IWZ3,Q9UPQ9,Q9Y5A9,P42694,Q14671,P50990,P48634,Q9Y520,Q14157,Q8WWM7,Q92900,Q5VT06,P49327,O14641,Q9UMZ2,P49792,P08670,Q09666,P27816,Q9UM54,O00571,Q04637,P23588,P78344,Q8N3C0,Q96F86,Q6Y7W6,O75534,Q8NC51,O43432,P37802,Q7Z2W4,Q13283,Q7Z417,Q14247,P52594,O14654,P35658,Q99613,Q5SW79,Q9Y5K6,P49959,Q9H910,Q13177,Q14677,P08238,Q8N0X7,Q8TF72,O15027,Q8TCU4,Q14152,Q6YHU6,Q9Y266,Q6P1N0,Q16512,P57737,P78318,Q9UNY4,Q01968,O15056,O60566,Q92997,Q7Z4H7,Q7Z3T8,O60271,Q07157,Q06787,P51114,P51116,Q99700,Q92615,Q9NZB2,Q9NUL3,Q14444,Q14694,Q9H7E2,Q9BYJ9,Q8ND56,Q01804,Q9NSE4,Q86V48,Q14258,Q96PK6,Q92945,P17844,P22626,P52597,Q659C4,Q8IYD1,Q5TAX3,Q9NZI8,O60506,Q71RC2,Q13310,P55265,Q15365,Q9HBD1,A1L020,Q8TB72,P26196,Q6P2E9,Q9H4B6,Q9H0W8,O94868,O00443,Q92973
GO:0006518	peptide metabolic process	GO:BP	7.5141e-24	0.0461032	911	128	42	ASCC3,ATXN2,CAPRIN1,CNOT1,CNOT8,CSDE1,DDX3X,DDX6,EIF3A,EIF3C,EIF4B,EIF4ENIF1,EIF4G1,EIF4G2,EIF4G3,FMR1,FXR1,FXR2,GIGYF2,GSPT2,IARS2,IGF2BP1,LARP1,LARP1B,LARP4,LARP4B,LSM14A,LSM14B,PABPC4,PUM1,PUM2,SERBP1,SYNCRIP,TNRC6A,TNRC6B,UPF1,USP10,VIM,XRN1,YTHDF1,YTHDF2,YTHDF3	A5YKK6,Q9UFF9,Q6PKG0,Q9NRA8,Q8IZH2,Q7Z739,Q8NDV7,Q9UPQ9,Q9Y5A9,Q14671,Q92900,P08670,O00571,Q04637,P23588,P78344,Q8N3C0,Q6Y7W6,O75534,Q8NC51,O43432,Q99613,Q14152,Q06787,P51114,P51116,Q99700,Q92615,Q14444,Q14694,Q9BYJ9,Q8ND56,Q9NSE4,Q659C4,Q8IYD1,Q9NZI8,O60506,Q71RC2,Q13310,Q8TB72,P26196,Q9BX40
GO:0010608	post-transcriptional regulation of gene expression	GO:BP	8.40755e-24	0.0412088	1092	128	45	ADAR,ATXN2,CAPRIN1,CNOT1,CNOT8,CSDE1,DDX3X,DDX6,EIF3C,EIF4B,EIF4ENIF1,EIF4G1,EIF4G2,EIF4G3,FMR1,FXR1,FXR2,GIGYF2,HELZ,IGF2BP1,KHSRP,LARP1,LARP1B,LARP4,LARP4B,LSM14A,LSM14B,PABPC4,PATL1,PUM1,PUM2,RC3H1,RC3H2,SERBP1,STAU1,SYNCRIP,TNRC6A,TNRC6B,TUT4,UPF1,VIM,XRN1,YTHDF1,YTHDF2,YTHDF3	A5YKK6,Q9UFF9,Q5TC82,Q6PKG0,O95793,Q9NRA8,Q86TB9,Q8IZH2,Q7Z739,Q8NDV7,Q9UPQ9,Q9Y5A9,P42694,Q14671,Q92900,P08670,O00571,Q04637,P23588,P78344,Q6Y7W6,O75534,Q8NC51,O43432,Q99613,Q06787,P51114,P51116,Q99700,Q92615,Q14444,Q9BYJ9,Q8ND56,Q92945,Q659C4,Q5TAX3,Q9NZI8,O60506,Q71RC2,Q13310,P55265,Q9HBD1,Q8TB72,P26196,Q9BX40
GO:0000956	nuclear-transcribed mRNA catabolic process	GO:BP	3.11746e-22	0.160305	131	128	21	CAPRIN1,CNOT1,CNOT8,CSDE1,DDX5,EDC3,EDC4,EIF4ENIF1,GSPT2,IGF2BP1,PATL1,RC3H1,RC3H2,SMG7,SMG9,SYNCRIP,TNRC6A,TNRC6B,TUT4,UPF1,XRN1	A5YKK6,Q9UFF9,Q5TC82,Q92540,Q9NRA8,Q86TB9,Q8IZH2,Q8NDV7,Q9UPQ9,Q92900,Q96F86,O75534,Q14444,P17844,Q8IYD1,Q5TAX3,Q9NZI8,O60506,Q9HBD1,Q6P2E9,Q9H0W8
GO:0031329	regulation of cellular catabolic process	GO:BP	6.02102e-22	0.0524017	687	128	36	CAPRIN1,CNOT1,CNOT8,CSDE1,CTTN,EIF4ENIF1,EIF4G1,EIF4G2,FMR1,FXR1,FXR2,GIGYF2,IGF2BP1,KHSRP,LARP1,LARP1B,LARP4B,PABPC4,PATL1,PIK3C2A,PUM1,PUM2,RC3H1,RC3H2,SERBP1,SYNCRIP,TNRC6A,TNRC6B,TUT4,UPF1,USP10,VIM,YTHDF1,YTHDF2,YTHDF3,ZC3HAV1	A5YKK6,Q9UFF9,Q5TC82,Q6PKG0,Q9NRA8,Q86TB9,Q7Z739,Q8NDV7,Q9UPQ9,Q9Y5A9,Q14671,Q92900,P08670,Q04637,P78344,Q6Y7W6,O75534,Q8NC51,Q7Z2W4,Q14247,Q06787,P51114,P51116,Q92615,Q14444,Q14694,Q9BYJ9,Q92945,Q659C4,Q5TAX3,Q9NZI8,O60506,Q13310,Q9HBD1,Q8TB72,O00443
GO:0031331	positive regulation of cellular catabolic process	GO:BP	1.11758e-19	0.0783133	332	128	26	CAPRIN1,CNOT1,CNOT8,CSDE1,EIF4ENIF1,FXR1,FXR2,GIGYF2,IGF2BP1,KHSRP,LARP1,PATL1,PIK3C2A,PUM1,PUM2,RC3H1,RC3H2,SYNCRIP,TNRC6A,TNRC6B,TUT4,UPF1,YTHDF1,YTHDF2,YTHDF3,ZC3HAV1	A5YKK6,Q9UFF9,Q5TC82,Q6PKG0,Q9NRA8,Q86TB9,Q7Z739,Q8NDV7,Q9UPQ9,Q9Y5A9,Q14671,Q92900,Q6Y7W6,O75534,Q7Z2W4,P51114,P51116,Q14444,Q9BYJ9,Q92945,Q5TAX3,Q9NZI8,O60506,Q9HBD1,Q8TB72,O00443
GO:0043603	amide metabolic process	GO:BP	2.02046e-19	0.0351759	1194	128	42	ASCC3,ATXN2,CAPRIN1,CNOT1,CNOT8,CSDE1,DDX3X,DDX6,EIF3A,EIF3C,EIF4B,EIF4ENIF1,EIF4G1,EIF4G2,EIF4G3,FMR1,FXR1,FXR2,GIGYF2,GSPT2,IARS2,IGF2BP1,LARP1,LARP1B,LARP4,LARP4B,LSM14A,LSM14B,PABPC4,PUM1,PUM2,SERBP1,SYNCRIP,TNRC6A,TNRC6B,UPF1,USP10,VIM,XRN1,YTHDF1,YTHDF2,YTHDF3	A5YKK6,Q9UFF9,Q6PKG0,Q9NRA8,Q8IZH2,Q7Z739,Q8NDV7,Q9UPQ9,Q9Y5A9,Q14671,Q92900,P08670,O00571,Q04637,P23588,P78344,Q8N3C0,Q6Y7W6,O75534,Q8NC51,O43432,Q99613,Q14152,Q06787,P51114,P51116,Q99700,Q92615,Q14444,Q14694,Q9BYJ9,Q8ND56,Q9NSE4,Q659C4,Q8IYD1,Q9NZI8,O60506,Q71RC2,Q13310,Q8TB72,P26196,Q9BX40
GO:0010629	negative regulation of gene expression	GO:BP	2.63556e-19	0.0292505	1641	128	48	ADAR,CAPRIN1,CD2AP,CNOT1,CNOT8,CSDE1,DDX3X,DDX5,DDX6,EDC3,EDC4,EIF4ENIF1,EIF4G1,FMR1,FXR1,FXR2,GIGYF2,GSPT2,HELZ,HNRNPA2B1,HSP90AB1,IGF2BP1,KHSRP,LARP1,LARP1B,LARP4B,LSM14A,PABPC4,PATL1,PUM1,PUM2,RC3H1,RC3H2,SERBP1,SMG7,SMG9,STAU1,SYNCRIP,TNRC6A,TNRC6B,TUT4,UPF1,VIM,XRN1,YTHDF1,YTHDF2,YTHDF3,ZC3HAV1	A5YKK6,Q9UFF9,Q5TC82,Q92540,Q6PKG0,O95793,Q9NRA8,Q86TB9,Q8IZH2,Q7Z739,Q8NDV7,Q9UPQ9,Q9Y5A9,P42694,Q14671,Q92900,P08670,O00571,Q04637,Q96F86,Q6Y7W6,O75534,Q8NC51,Q7Z2W4,Q9Y5K6,P08238,Q06787,P51114,P51116,Q92615,Q14444,Q9BYJ9,Q8ND56,Q92945,P17844,P22626,Q659C4,Q8IYD1,Q5TAX3,Q9NZI8,O60506,Q13310,P55265,Q9HBD1,Q8TB72,P26196,Q6P2E9,Q9H0W8
GO:0097159	organic cyclic compound binding	GO:MF	9.50419e-19	0.0136496	7546	134	103	ADAR,AGFG1,AHNAK,ANKHD1,ANKRD17,ASCC3,ATXN2,ATXN2L,BUB1B,CAPRIN1,CC2D1A,CCT8,CEP350,CNOT1,CNOT8,CSDE1,DDX3X,DDX5,DDX6,DHX57,EDC3,EIF3A,EIF3C,EIF4B,EIF4ENIF1,EIF4G1,EIF4G2,EIF4G3,FAM120A,FASN,FMR1,FUBP3,FXR1,FXR2,G3BP1,GIGYF2,GPATCH1,GSPT2,HDLBP,HELZ,HNRNPA1,HNRNPA2B1,HNRNPF,HNRNPM,HSP90AB1,IARS2,IGF2BP1,KHSRP,LARP1,LARP1B,LARP4,LARP4B,LSM14A,LSM14B,MAP4,MEX3A,MRE11,MYO6,NUFIP2,OTUD4,PABPC4,PAK2,PATL1,PCBP1,PCBP2,PIK3C2A,PKN1,PRRC2A,PRRC2B,PRRC2C,PUM1,PUM2,RANBP2,RBM14,RC3H1,RC3H2,SERBP1,SF3B3,SMG7,STAU1,STAU2,SYNCRIP,SYNJ2,TDRD3,TNPO1,TNRC6A,TNRC6B,TOP3B,TRIM25,TTF2,TUT4,UBAP2,UBAP2L,UPF1,USP10,VIM,XRN1,YTHDC2,YTHDF1,YTHDF2,YTHDF3,ZC3HAV1,ZCCHC3	A5YKK6,Q9UFF9,Q5TC82,Q92540,O75179,Q6PKG0,Q9NUD5,Q9H6S0,Q00341,O95793,Q9NRA8,Q86TB9,Q96I24,Q15366,Q5T6F2,Q8IZH2,Q7Z739,P09651,P52272,Q8NDV7,Q8IWZ3,Q9UPQ9,Q9Y5A9,P42694,Q14671,P50990,P48634,Q9Y520,Q14157,Q8WWM7,Q92900,Q5VT06,P49327,Q9BRR8,P49792,P08670,Q09666,P27816,Q9UM54,O00571,Q04637,P23588,P78344,Q8N3C0,Q96F86,Q6Y7W6,Q5JSZ5,O75534,Q8NC51,O43432,Q7Z2W4,Q13283,Q7Z417,P52594,Q99613,P49959,Q13177,Q15393,P08238,Q14152,Q6P1N0,Q16512,Q9UNY4,O15056,O60566,Q06787,P51114,P51116,Q99700,Q92615,Q9NZB2,Q9NUL3,Q14444,Q14694,Q9H7E2,Q9BYJ9,Q8ND56,Q01804,Q9NSE4,Q14258,Q96PK6,Q92945,P17844,P22626,P52597,Q6P158,Q659C4,O95985,Q8IYD1,Q5TAX3,Q9NZI8,O60506,Q71RC2,Q13310,P55265,Q15365,Q9HBD1,A1L020,Q8TB72,P26196,Q9BX40,O00443,Q92973
GO:0045727	positive regulation of translation	GO:BP	1.19108e-18	0.135714	140	128	19	CSDE1,DDX3X,EIF3C,EIF4G1,EIF4G2,EIF4G3,FMR1,FXR1,FXR2,IGF2BP1,LARP1,LARP1B,LARP4,LARP4B,SYNCRIP,VIM,YTHDF1,YTHDF2,YTHDF3	Q6PKG0,Q7Z739,Q9Y5A9,P08670,O00571,Q04637,P78344,O75534,O43432,Q99613,Q06787,P51114,P51116,Q92615,Q9BYJ9,Q659C4,Q9NZI8,O60506,Q71RC2
GO:0009057	macromolecule catabolic process	GO:BP	1.67875e-18	0.0321375	1338	128	43	ASCC3,CAPRIN1,CNOT1,CNOT8,CSDE1,DDX5,EDC3,EDC4,EIF4ENIF1,FMR1,FXR1,FXR2,GIGYF2,GSPT2,HSP90AB1,IGF2BP1,KHSRP,LARP1,LARP1B,LARP4B,PABPC4,PATL1,PCBP2,PUM1,PUM2,RC3H1,RC3H2,SERBP1,SF3B3,SMG7,SMG9,SYNCRIP,TNRC6A,TNRC6B,TRIM25,TUT4,UPF1,VIM,XRN1,YTHDF1,YTHDF2,YTHDF3,ZC3HAV1	A5YKK6,Q9UFF9,Q5TC82,Q92540,Q6PKG0,Q9NRA8,Q86TB9,Q15366,Q8IZH2,Q7Z739,Q8NDV7,Q9UPQ9,Q9Y5A9,Q14671,Q92900,P08670,Q8N3C0,Q96F86,Q6Y7W6,O75534,Q8NC51,Q7Z2W4,Q15393,P08238,Q06787,P51114,P51116,Q92615,Q14444,Q9BYJ9,Q14258,Q92945,P17844,Q659C4,Q8IYD1,Q5TAX3,Q9NZI8,O60506,Q13310,Q9HBD1,Q8TB72,Q6P2E9,Q9H0W8
GO:0009894	regulation of catabolic process	GO:BP	4.01348e-18	0.037037	1026	128	38	CAPRIN1,CNOT1,CNOT8,CSDE1,CTTN,EIF4ENIF1,EIF4G1,EIF4G2,FMR1,FXR1,FXR2,GIGYF2,HSP90AB1,IGF2BP1,KHSRP,LARP1,LARP1B,LARP4B,PABPC4,PATL1,PIK3C2A,PUM1,PUM2,RC3H1,RC3H2,SERBP1,SF3B3,SYNCRIP,TNRC6A,TNRC6B,TUT4,UPF1,USP10,VIM,YTHDF1,YTHDF2,YTHDF3,ZC3HAV1	A5YKK6,Q9UFF9,Q5TC82,Q6PKG0,Q9NRA8,Q86TB9,Q7Z739,Q8NDV7,Q9UPQ9,Q9Y5A9,Q14671,Q92900,P08670,Q04637,P78344,Q6Y7W6,O75534,Q8NC51,Q7Z2W4,Q14247,Q15393,P08238,Q06787,P51114,P51116,Q92615,Q14444,Q14694,Q9BYJ9,Q92945,Q659C4,Q5TAX3,Q9NZI8,O60506,Q13310,Q9HBD1,Q8TB72,O00443
GO:0017148	negative regulation of translation	GO:BP	6.01948e-18	0.140625	128	128	18	CAPRIN1,CNOT1,DDX3X,DDX6,EIF4ENIF1,EIF4G1,FMR1,FXR1,FXR2,GIGYF2,IGF2BP1,LARP1,LSM14A,SERBP1,SYNCRIP,TNRC6A,TNRC6B,XRN1	A5YKK6,Q6PKG0,Q9NRA8,Q8IZH2,Q8NDV7,Q9UPQ9,O00571,Q04637,Q6Y7W6,Q8NC51,Q06787,P51114,P51116,Q14444,Q8ND56,Q9NZI8,O60506,P26196
GO:0140694	non-membrane-bounded organelle assembly	GO:BP	1.67894e-17	0.0635697	409	128	26	ALMS1,ATXN2,ATXN2L,CAPRIN1,CEP85,CNOT1,CSDE1,DDX3X,DDX6,EDC3,EIF4ENIF1,FMR1,FXR1,G3BP1,HAUS6,LSM14A,PATL1,PRRC2C,PUM2,RBM14,RC3H1,UBAP2L,USP10,YTHDF1,YTHDF2,YTHDF3	A5YKK6,Q5TC82,Q6P2H3,Q9NRA8,Q86TB9,Q7Z739,Q9Y5A9,Q9Y520,Q14157,Q8WWM7,O00571,Q96F86,O75534,Q13283,Q8TCU4,Q7Z4H7,Q06787,P51114,Q99700,Q14444,Q14694,Q9BYJ9,Q8ND56,Q96PK6,Q8TB72,P26196
GO:0045296	cadherin binding	GO:MF	1.73685e-17	0.0746269	335	134	25	AHNAK,ATXN2L,CC2D1A,CCT8,CD2AP,CLINT1,CTTN,DDX3X,DDX6,EIF4G2,FASN,GIGYF2,HDLBP,HSP90AB1,LARP1,MRE11,NUDC,PAK2,PCBP1,SERBP1,TAGLN2,TJP1,TRIM25,UBAP2,ZC3HAV1	Q6PKG0,Q00341,Q5T6F2,P50990,Q8WWM7,P49327,Q09666,O00571,P78344,Q6Y7W6,Q8NC51,P37802,Q7Z2W4,Q14247,Q9Y5K6,P49959,Q13177,Q14677,P08238,Q9Y266,Q6P1N0,Q07157,Q14258,Q15365,P26196
GO:0034250	positive regulation of amide metabolic process	GO:BP	2.79877e-17	0.114458	166	128	19	CSDE1,DDX3X,EIF3C,EIF4G1,EIF4G2,EIF4G3,FMR1,FXR1,FXR2,IGF2BP1,LARP1,LARP1B,LARP4,LARP4B,SYNCRIP,VIM,YTHDF1,YTHDF2,YTHDF3	Q6PKG0,Q7Z739,Q9Y5A9,P08670,O00571,Q04637,P78344,O75534,O43432,Q99613,Q06787,P51114,P51116,Q92615,Q9BYJ9,Q659C4,Q9NZI8,O60506,Q71RC2
GO:0043228	non-membrane-bounded organelle	GO:CC	4.56405e-17	0.0133495	6592	131	88	ADAR,AHNAK,ALMS1,ANKRD17,ASCC3,ATXN2,ATXN2L,BUB1B,CAPRIN1,CC2D1A,CCT8,CD2AP,CEP170,CEP350,CEP85,CNOT1,CNOT8,CSDE1,CTTN,DDX3X,DDX5,DDX6,DVL3,EDC3,EDC4,EIF3A,EIF4ENIF1,EIF4G1,EIF4G3,FMR1,FUBP3,FXR1,FXR2,G3BP1,GIGYF2,HAUS6,HELZ,HNRNPA1,HNRNPA2B1,HNRNPM,HSP90AB1,IGF2BP1,KHSRP,LARP1,LARP1B,LARP4,LARP4B,LSM14A,LUZP1,MAP4,MEX3A,MRE11,MYO6,NUDC,NUFIP2,PABPC4,PATL1,PCBP1,PRRC2C,PUM1,PUM2,RBM14,RC3H1,RC3H2,SF3B3,SHROOM3,SPAG9,SPART,STAU1,STAU2,SYNJ2,TAGLN2,TJP1,TNRC6A,TNRC6B,TOP3B,TRIM25,TUT4,UBAP2,UBAP2L,UPF1,USP10,VIM,XRN1,YTHDC2,YTHDF1,YTHDF2,YTHDF3	A5YKK6,Q9UFF9,Q5TC82,O75179,Q6P2H3,Q6PKG0,Q9H6S0,O95793,Q9NRA8,Q86TB9,Q96I24,Q5T6F2,Q8IZH2,Q7Z739,P09651,P52272,Q8NDV7,Q9UPQ9,Q9Y5A9,P42694,Q14671,P50990,Q9Y520,Q14157,Q8WWM7,Q92900,Q5VT06,P08670,Q09666,P27816,Q9UM54,O00571,Q04637,Q8N3C0,Q96F86,Q6Y7W6,O75534,O43432,P37802,Q13283,Q7Z417,Q14247,Q5SW79,Q9Y5K6,P49959,Q15393,P08238,Q8N0X7,Q8TF72,Q8TCU4,Q14152,Q9Y266,Q6P1N0,O15056,O60566,Q92997,Q7Z4H7,O60271,Q07157,Q06787,P51114,P51116,Q99700,Q92615,Q9NUL3,Q14444,Q14694,Q9BYJ9,Q8ND56,Q86V48,Q14258,Q96PK6,Q92945,P17844,P22626,Q659C4,O95985,Q5TAX3,Q9NZI8,Q71RC2,Q13310,P55265,Q15365,Q9HBD1,A1L020,Q8TB72,P26196,Q6P2E9
GO:0043232	intracellular non-membrane-bounded organelle	GO:CC	4.56405e-17	0.0133515	6591	131	88	ADAR,AHNAK,ALMS1,ANKRD17,ASCC3,ATXN2,ATXN2L,BUB1B,CAPRIN1,CC2D1A,CCT8,CD2AP,CEP170,CEP350,CEP85,CNOT1,CNOT8,CSDE1,CTTN,DDX3X,DDX5,DDX6,DVL3,EDC3,EDC4,EIF3A,EIF4ENIF1,EIF4G1,EIF4G3,FMR1,FUBP3,FXR1,FXR2,G3BP1,GIGYF2,HAUS6,HELZ,HNRNPA1,HNRNPA2B1,HNRNPM,HSP90AB1,IGF2BP1,KHSRP,LARP1,LARP1B,LARP4,LARP4B,LSM14A,LUZP1,MAP4,MEX3A,MRE11,MYO6,NUDC,NUFIP2,PABPC4,PATL1,PCBP1,PRRC2C,PUM1,PUM2,RBM14,RC3H1,RC3H2,SF3B3,SHROOM3,SPAG9,SPART,STAU1,STAU2,SYNJ2,TAGLN2,TJP1,TNRC6A,TNRC6B,TOP3B,TRIM25,TUT4,UBAP2,UBAP2L,UPF1,USP10,VIM,XRN1,YTHDC2,YTHDF1,YTHDF2,YTHDF3	A5YKK6,Q9UFF9,Q5TC82,O75179,Q6P2H3,Q6PKG0,Q9H6S0,O95793,Q9NRA8,Q86TB9,Q96I24,Q5T6F2,Q8IZH2,Q7Z739,P09651,P52272,Q8NDV7,Q9UPQ9,Q9Y5A9,P42694,Q14671,P50990,Q9Y520,Q14157,Q8WWM7,Q92900,Q5VT06,P08670,Q09666,P27816,Q9UM54,O00571,Q04637,Q8N3C0,Q96F86,Q6Y7W6,O75534,O43432,P37802,Q13283,Q7Z417,Q14247,Q5SW79,Q9Y5K6,P49959,Q15393,P08238,Q8N0X7,Q8TF72,Q8TCU4,Q14152,Q9Y266,Q6P1N0,O15056,O60566,Q92997,Q7Z4H7,O60271,Q07157,Q06787,P51114,P51116,Q99700,Q92615,Q9NUL3,Q14444,Q14694,Q9BYJ9,Q8ND56,Q86V48,Q14258,Q96PK6,Q92945,P17844,P22626,Q659C4,O95985,Q5TAX3,Q9NZI8,Q71RC2,Q13310,P55265,Q15365,Q9HBD1,A1L020,Q8TB72,P26196,Q6P2E9
GO:0034249	negative regulation of amide metabolic process	GO:BP	1.17228e-16	0.119205	151	128	18	CAPRIN1,CNOT1,DDX3X,DDX6,EIF4ENIF1,EIF4G1,FMR1,FXR1,FXR2,GIGYF2,IGF2BP1,LARP1,LSM14A,SERBP1,SYNCRIP,TNRC6A,TNRC6B,XRN1	A5YKK6,Q6PKG0,Q9NRA8,Q8IZH2,Q8NDV7,Q9UPQ9,O00571,Q04637,Q6Y7W6,Q8NC51,Q06787,P51114,P51116,Q14444,Q8ND56,Q9NZI8,O60506,P26196
GO:0044248	cellular catabolic process	GO:BP	1.74456e-16	0.0275	1600	128	44	CAPRIN1,CNOT1,CNOT8,CSDE1,CTTN,DDX5,EDC3,EDC4,EIF4ENIF1,EIF4G1,EIF4G2,FMR1,FXR1,FXR2,GIGYF2,GSPT2,IGF2BP1,KHSRP,LARP1,LARP1B,LARP4B,PABPC4,PATL1,PIK3C2A,PUM1,PUM2,RC3H1,RC3H2,SEC16A,SERBP1,SMG7,SMG9,SYNCRIP,TNRC6A,TNRC6B,TUT4,UPF1,USP10,VIM,XRN1,YTHDF1,YTHDF2,YTHDF3,ZC3HAV1	A5YKK6,Q9UFF9,Q5TC82,Q92540,Q6PKG0,Q9NRA8,Q86TB9,Q8IZH2,Q7Z739,Q8NDV7,Q9UPQ9,Q9Y5A9,Q14671,Q92900,P08670,Q04637,P78344,Q96F86,Q6Y7W6,O75534,Q8NC51,Q7Z2W4,Q14247,O15027,Q06787,P51114,P51116,Q92615,Q14444,Q14694,Q9BYJ9,Q92945,P17844,Q659C4,Q8IYD1,Q5TAX3,Q9NZI8,O60506,Q13310,Q9HBD1,Q8TB72,Q6P2E9,Q9H0W8,O00443
GO:0009896	positive regulation of catabolic process	GO:BP	9.17375e-16	0.0506567	533	128	27	CAPRIN1,CNOT1,CNOT8,CSDE1,EIF4ENIF1,FMR1,FXR1,FXR2,GIGYF2,IGF2BP1,KHSRP,LARP1,PATL1,PIK3C2A,PUM1,PUM2,RC3H1,RC3H2,SYNCRIP,TNRC6A,TNRC6B,TUT4,UPF1,YTHDF1,YTHDF2,YTHDF3,ZC3HAV1	A5YKK6,Q9UFF9,Q5TC82,Q6PKG0,Q9NRA8,Q86TB9,Q7Z739,Q8NDV7,Q9UPQ9,Q9Y5A9,Q14671,Q92900,Q6Y7W6,O75534,Q7Z2W4,Q06787,P51114,P51116,Q14444,Q9BYJ9,Q92945,Q5TAX3,Q9NZI8,O60506,Q9HBD1,Q8TB72,O00443
GO:0003730	mRNA 3'-UTR binding	GO:MF	1.77095e-15	0.144144	111	134	16	DDX5,FMR1,FXR1,FXR2,HNRNPA1,HNRNPA2B1,IGF2BP1,KHSRP,LARP1,LARP4,LARP4B,PABPC4,PUM1,PUM2,RC3H1,SERBP1	Q5TC82,Q6PKG0,P09651,Q14671,Q8NC51,Q06787,P51114,P51116,Q92615,Q92945,P17844,P22626,Q9NZI8,Q71RC2,Q13310,Q8TB72
GO:0016071	mRNA metabolic process	GO:BP	3.192e-15	0.0225911	2169	128	49	ADAR,ATXN2L,CAPRIN1,CNOT1,CNOT8,CSDE1,DDX5,EDC3,EDC4,EIF4ENIF1,FMR1,FXR1,FXR2,GIGYF2,GPATCH1,GSPT2,HNRNPA1,HNRNPA2B1,HNRNPF,HNRNPM,IGF2BP1,KHSRP,LARP1,LARP1B,LARP4B,PABPC4,PATL1,PCBP2,PUM1,PUM2,RBM14,RC3H1,RC3H2,SERBP1,SF3B3,SMG7,SMG9,SYNCRIP,TNRC6A,TNRC6B,TTF2,TUT4,UPF1,VIM,XRN1,YTHDF1,YTHDF2,YTHDF3,ZC3HAV1	A5YKK6,Q9UFF9,Q5TC82,Q92540,Q6PKG0,Q9NRA8,Q86TB9,Q15366,Q8IZH2,Q7Z739,P09651,P52272,Q8NDV7,Q9UPQ9,Q9Y5A9,Q14671,Q8WWM7,Q92900,Q9BRR8,P08670,Q96F86,Q6Y7W6,O75534,Q8NC51,Q7Z2W4,Q15393,Q9UNY4,Q06787,P51114,P51116,Q92615,Q14444,Q9BYJ9,Q96PK6,Q92945,P17844,P22626,P52597,Q659C4,Q8IYD1,Q5TAX3,Q9NZI8,O60506,Q13310,P55265,Q9HBD1,Q8TB72,Q6P2E9,Q9H0W8
GO:0051246	regulation of protein metabolic process	GO:BP	4.88592e-15	0.0228354	2102	128	48	ADAR,ATXN2,CAPRIN1,CEP85,CNOT1,CNOT8,CSDE1,DDX3X,DDX6,DVL2,DVL3,EIF3C,EIF4B,EIF4ENIF1,EIF4G1,EIF4G2,EIF4G3,FMR1,FXR1,FXR2,GIGYF2,HSP90AB1,IGBP1,IGF2BP1,LARP1,LARP1B,LARP4,LARP4B,LSM14A,LSM14B,MRE11,OTUD4,PAK2,PKN1,PUM1,PUM2,SERBP1,SF3B3,SPAG9,SYNCRIP,TNRC6A,TNRC6B,UPF1,VIM,XRN1,YTHDF1,YTHDF2,YTHDF3	A5YKK6,Q9UFF9,Q6P2H3,Q6PKG0,Q9NRA8,Q8IZH2,Q7Z739,Q8NDV7,Q9UPQ9,Q9Y5A9,Q14671,Q92900,O14641,P08670,O00571,Q04637,P23588,P78344,Q6Y7W6,O75534,Q8NC51,O43432,Q99613,P49959,Q13177,Q15393,P08238,Q16512,P78318,Q92997,O60271,Q06787,P51114,P51116,Q99700,Q92615,Q14444,Q9BYJ9,Q8ND56,Q01804,Q659C4,Q9NZI8,O60506,Q71RC2,P55265,Q8TB72,P26196,Q9BX40
GO:0000288	nuclear-transcribed mRNA catabolic process, deadenylation-dependent decay	GO:BP	1.42038e-14	0.188406	69	128	13	CAPRIN1,CNOT1,CNOT8,CSDE1,EIF4ENIF1,IGF2BP1,PATL1,RC3H1,RC3H2,SYNCRIP,TNRC6A,TNRC6B,TUT4	A5YKK6,Q9UFF9,Q5TC82,Q9NRA8,Q86TB9,Q8NDV7,Q9UPQ9,O75534,Q14444,Q5TAX3,Q9NZI8,O60506,Q9HBD1
GO:0006996	organelle organization	GO:BP	8.37118e-14	0.0168835	3613	128	61	AGFG1,ALMS1,ASCC3,ATXN2,ATXN2L,BUB1B,CAPRIN1,CCT8,CD2AP,CEP350,CEP85,CNOT1,CORO7,CSDE1,CTTN,DDX3X,DDX6,DVL2,DVL3,EDC3,EIF4ENIF1,FCHSD2,FMR1,FXR1,G3BP1,GIGYF2,HAUS6,HNRNPA1,HNRNPA2B1,HSP90AB1,LARP4,LSM14A,MAP4,MRE11,MYO6,NUDC,OCRL,PAK2,PATL1,PRRC2C,PUM2,RBM14,RC3H1,SEC16A,SERBP1,SHROOM3,SPART,STAU2,TAGLN2,TDRD3,TJP1,TOP3B,UBAP2L,UPF1,USP10,VIM,XRN1,YTHDF1,YTHDF2,YTHDF3,ZFYVE16	A5YKK6,Q5TC82,Q6P2H3,Q9NRA8,Q86TB9,Q8IZH2,Q7Z739,P09651,Q9Y5A9,P50990,Q9Y520,Q14157,Q8WWM7,Q92900,Q5VT06,O14641,P08670,P27816,Q9UM54,O00571,Q8N3C0,Q96F86,Q6Y7W6,O75534,Q8NC51,P37802,Q13283,Q14247,P52594,Q9Y5K6,P49959,Q13177,P08238,Q8N0X7,Q8TF72,O15027,Q8TCU4,Q9Y266,P57737,Q01968,O60566,Q92997,Q7Z4H7,Q7Z3T8,Q07157,Q06787,P51114,Q99700,Q9NUL3,Q14444,Q14694,Q9H7E2,Q9BYJ9,Q8ND56,Q96PK6,P22626,O95985,Q71RC2,Q8TB72,P26196,O94868
GO:0031323	regulation of cellular metabolic process	GO:BP	1.73735e-13	0.012588	6673	128	84	ADAR,AHNAK,ANKRD17,ATXN2,CAPRIN1,CC2D1A,CCT8,CD2AP,CEP350,CEP85,CNOT1,CNOT8,CSDE1,CTTN,DDX3X,DDX5,DDX6,DVL2,DVL3,EDC3,EDC4,EIF3C,EIF4B,EIF4ENIF1,EIF4G1,EIF4G2,EIF4G3,FMR1,FUBP3,FXR1,FXR2,G3BP1,GIGYF2,GSPT2,HELZ,HNRNPA1,HNRNPA2B1,HNRNPF,HSP90AB1,IGBP1,IGF2BP1,KHSRP,LARP1,LARP1B,LARP4,LARP4B,LSM14A,LSM14B,MRE11,OTUD4,PABPC4,PAK2,PATL1,PCBP1,PCBP2,PIK3C2A,PKN1,PUM1,PUM2,RBM14,RC3H1,RC3H2,SERBP1,SF3B3,SMG7,SMG9,SPAG9,STAU1,SYNCRIP,TDRD3,TNRC6A,TNRC6B,TRIM25,TUT4,UBAP2,UPF1,USP10,VIM,XRN1,YTHDF1,YTHDF2,YTHDF3,ZC3HAV1,ZCCHC3	A5YKK6,Q9UFF9,Q5TC82,Q92540,O75179,Q6P2H3,Q6PKG0,Q9NUD5,O95793,Q9NRA8,Q86TB9,Q96I24,Q15366,Q5T6F2,Q8IZH2,Q7Z739,P09651,Q8NDV7,Q9UPQ9,Q9Y5A9,P42694,Q14671,P50990,Q92900,Q5VT06,O14641,P08670,Q09666,O00571,Q04637,P23588,P78344,Q96F86,Q6Y7W6,O75534,Q8NC51,O43432,Q7Z2W4,Q13283,Q14247,Q99613,Q9Y5K6,P49959,Q13177,Q15393,P08238,Q6P1N0,Q16512,P78318,Q92997,O60271,Q06787,P51114,P51116,Q99700,Q92615,Q14444,Q14694,Q9H7E2,Q9BYJ9,Q8ND56,Q01804,Q14258,Q96PK6,Q92945,P17844,P22626,P52597,Q659C4,Q8IYD1,Q5TAX3,Q9NZI8,O60506,Q71RC2,Q13310,P55265,Q15365,Q9HBD1,Q8TB72,P26196,Q6P2E9,Q9BX40,Q9H0W8,O00443
GO:1901566	organonitrogen compound biosynthetic process	GO:BP	1.73735e-13	0.0238501	1761	128	42	ASCC3,ATXN2,CAPRIN1,CNOT1,CNOT8,CSDE1,DDX3X,DDX6,EIF3A,EIF3C,EIF4B,EIF4ENIF1,EIF4G1,EIF4G2,EIF4G3,FMR1,FXR1,FXR2,GIGYF2,GSPT2,IARS2,IGF2BP1,LARP1,LARP1B,LARP4,LARP4B,LSM14A,LSM14B,PABPC4,PUM1,PUM2,SERBP1,SYNCRIP,TNRC6A,TNRC6B,UPF1,USP10,VIM,XRN1,YTHDF1,YTHDF2,YTHDF3	A5YKK6,Q9UFF9,Q6PKG0,Q9NRA8,Q8IZH2,Q7Z739,Q8NDV7,Q9UPQ9,Q9Y5A9,Q14671,Q92900,P08670,O00571,Q04637,P23588,P78344,Q8N3C0,Q6Y7W6,O75534,Q8NC51,O43432,Q99613,Q14152,Q06787,P51114,P51116,Q99700,Q92615,Q14444,Q14694,Q9BYJ9,Q8ND56,Q9NSE4,Q659C4,Q8IYD1,Q9NZI8,O60506,Q71RC2,Q13310,Q8TB72,P26196,Q9BX40
GO:0031324	negative regulation of cellular metabolic process	GO:BP	7.51725e-13	0.017359	3226	128	56	ADAR,CAPRIN1,CC2D1A,CD2AP,CEP85,CNOT1,CNOT8,CSDE1,DDX3X,DDX5,DDX6,EDC3,EDC4,EIF4ENIF1,EIF4G1,EIF4G2,FMR1,FXR1,FXR2,GIGYF2,GSPT2,HELZ,HNRNPA1,HNRNPA2B1,HSP90AB1,IGBP1,IGF2BP1,KHSRP,LARP1,LARP1B,LARP4B,LSM14A,PABPC4,PAK2,PATL1,PKN1,PUM1,PUM2,RC3H1,RC3H2,SERBP1,SMG7,SMG9,SPAG9,STAU1,SYNCRIP,TNRC6A,TNRC6B,TUT4,UPF1,VIM,XRN1,YTHDF1,YTHDF2,YTHDF3,ZC3HAV1	A5YKK6,Q9UFF9,Q5TC82,Q92540,Q6P2H3,Q6PKG0,O95793,Q9NRA8,Q86TB9,Q8IZH2,Q7Z739,P09651,Q8NDV7,Q9UPQ9,Q9Y5A9,P42694,Q14671,Q92900,P08670,O00571,Q04637,P78344,Q96F86,Q6Y7W6,O75534,Q8NC51,Q7Z2W4,Q9Y5K6,Q13177,P08238,Q6P1N0,Q16512,P78318,O60271,Q06787,P51114,P51116,Q92615,Q14444,Q9BYJ9,Q8ND56,Q92945,P17844,P22626,Q659C4,Q8IYD1,Q5TAX3,Q9NZI8,O60506,Q13310,P55265,Q9HBD1,Q8TB72,P26196,Q6P2E9,Q9H0W8
GO:0010605	negative regulation of macromolecule metabolic process	GO:BP	8.88222e-13	0.017284	3240	128	56	ADAR,CAPRIN1,CC2D1A,CD2AP,CEP85,CNOT1,CNOT8,CSDE1,DDX3X,DDX5,DDX6,EDC3,EDC4,EIF4ENIF1,EIF4G1,FMR1,FXR1,FXR2,GIGYF2,GSPT2,HELZ,HNRNPA1,HNRNPA2B1,HSP90AB1,IGBP1,IGF2BP1,KHSRP,LARP1,LARP1B,LARP4B,LSM14A,PABPC4,PAK2,PATL1,PKN1,PUM1,PUM2,RC3H1,RC3H2,SERBP1,SF3B3,SMG7,SMG9,SPAG9,STAU1,SYNCRIP,TNRC6A,TNRC6B,TUT4,UPF1,VIM,XRN1,YTHDF1,YTHDF2,YTHDF3,ZC3HAV1	A5YKK6,Q9UFF9,Q5TC82,Q92540,Q6P2H3,Q6PKG0,O95793,Q9NRA8,Q86TB9,Q8IZH2,Q7Z739,P09651,Q8NDV7,Q9UPQ9,Q9Y5A9,P42694,Q14671,Q92900,P08670,O00571,Q04637,Q96F86,Q6Y7W6,O75534,Q8NC51,Q7Z2W4,Q9Y5K6,Q13177,Q15393,P08238,Q6P1N0,Q16512,P78318,O60271,Q06787,P51114,P51116,Q92615,Q14444,Q9BYJ9,Q8ND56,Q92945,P17844,P22626,Q659C4,Q8IYD1,Q5TAX3,Q9NZI8,O60506,Q13310,P55265,Q9HBD1,Q8TB72,P26196,Q6P2E9,Q9H0W8
GO:0019222	regulation of metabolic process	GO:BP	9.02559e-13	0.0120145	7158	128	86	ADAR,AHNAK,ALMS1,ANKRD17,ATXN2,CAPRIN1,CC2D1A,CCT8,CD2AP,CEP350,CEP85,CNOT1,CNOT8,CSDE1,CTTN,DDX3X,DDX5,DDX6,DVL2,DVL3,EDC3,EDC4,EIF3C,EIF4B,EIF4ENIF1,EIF4G1,EIF4G2,EIF4G3,FMR1,FUBP3,FXR1,FXR2,G3BP1,GIGYF2,GSPT2,HELZ,HNRNPA1,HNRNPA2B1,HNRNPF,HSP90AB1,IGBP1,IGF2BP1,KHSRP,LARP1,LARP1B,LARP4,LARP4B,LSM14A,LSM14B,MRE11,OTUD4,PABPC4,PAK2,PATL1,PCBP1,PCBP2,PIK3C2A,PKN1,PUM1,PUM2,RANBP2,RBM14,RC3H1,RC3H2,SERBP1,SF3B3,SMG7,SMG9,SPAG9,STAU1,SYNCRIP,TDRD3,TNRC6A,TNRC6B,TRIM25,TUT4,UBAP2,UPF1,USP10,VIM,XRN1,YTHDF1,YTHDF2,YTHDF3,ZC3HAV1,ZCCHC3	A5YKK6,Q9UFF9,Q5TC82,Q92540,O75179,Q6P2H3,Q6PKG0,Q9NUD5,O95793,Q9NRA8,Q86TB9,Q96I24,Q15366,Q5T6F2,Q8IZH2,Q7Z739,P09651,Q8NDV7,Q9UPQ9,Q9Y5A9,P42694,Q14671,P50990,Q92900,Q5VT06,O14641,P49792,P08670,Q09666,O00571,Q04637,P23588,P78344,Q96F86,Q6Y7W6,O75534,Q8NC51,O43432,Q7Z2W4,Q13283,Q14247,Q99613,Q9Y5K6,P49959,Q13177,Q15393,P08238,Q8TCU4,Q6P1N0,Q16512,P78318,Q92997,O60271,Q06787,P51114,P51116,Q99700,Q92615,Q14444,Q14694,Q9H7E2,Q9BYJ9,Q8ND56,Q01804,Q14258,Q96PK6,Q92945,P17844,P22626,P52597,Q659C4,Q8IYD1,Q5TAX3,Q9NZI8,O60506,Q71RC2,Q13310,P55265,Q15365,Q9HBD1,Q8TB72,P26196,Q6P2E9,Q9BX40,Q9H0W8,O00443
GO:0009056	catabolic process	GO:BP	1.7723e-12	0.0191706	2556	128	49	ASCC3,CAPRIN1,CNOT1,CNOT8,CSDE1,CTTN,DDX5,EDC3,EDC4,EIF4ENIF1,EIF4G1,EIF4G2,FMR1,FXR1,FXR2,GIGYF2,GSPT2,HSP90AB1,IGF2BP1,KHSRP,LARP1,LARP1B,LARP4B,PABPC4,PATL1,PCBP2,PIK3C2A,PUM1,PUM2,RC3H1,RC3H2,SEC16A,SERBP1,SF3B3,SMG7,SMG9,SYNCRIP,TNRC6A,TNRC6B,TRIM25,TUT4,UPF1,USP10,VIM,XRN1,YTHDF1,YTHDF2,YTHDF3,ZC3HAV1	A5YKK6,Q9UFF9,Q5TC82,Q92540,Q6PKG0,Q9NRA8,Q86TB9,Q15366,Q8IZH2,Q7Z739,Q8NDV7,Q9UPQ9,Q9Y5A9,Q14671,Q92900,P08670,Q04637,P78344,Q8N3C0,Q96F86,Q6Y7W6,O75534,Q8NC51,Q7Z2W4,Q14247,Q15393,P08238,O15027,Q06787,P51114,P51116,Q92615,Q14444,Q14694,Q9BYJ9,Q14258,Q92945,P17844,Q659C4,Q8IYD1,Q5TAX3,Q9NZI8,O60506,Q13310,Q9HBD1,Q8TB72,Q6P2E9,Q9H0W8,O00443
GO:0010556	regulation of macromolecule biosynthetic process	GO:BP	1.95777e-12	0.0132649	5654	128	75	ADAR,AHNAK,ATXN2,CAPRIN1,CC2D1A,CCT8,CD2AP,CEP350,CNOT1,CNOT8,CSDE1,DDX3X,DDX5,DDX6,DVL2,DVL3,EDC3,EDC4,EIF3C,EIF4B,EIF4ENIF1,EIF4G1,EIF4G2,EIF4G3,FMR1,FUBP3,FXR1,FXR2,G3BP1,GIGYF2,GSPT2,HELZ,HNRNPA1,HNRNPA2B1,HNRNPF,HSP90AB1,IGBP1,IGF2BP1,KHSRP,LARP1,LARP1B,LARP4,LARP4B,LSM14A,LSM14B,PABPC4,PATL1,PCBP1,PCBP2,PKN1,PUM1,PUM2,RBM14,RC3H1,RC3H2,SERBP1,SF3B3,SMG7,SMG9,STAU1,SYNCRIP,TDRD3,TNRC6A,TNRC6B,TRIM25,TUT4,UBAP2,UPF1,VIM,XRN1,YTHDF1,YTHDF2,YTHDF3,ZC3HAV1,ZCCHC3	A5YKK6,Q9UFF9,Q5TC82,Q92540,Q6PKG0,Q9NUD5,O95793,Q9NRA8,Q86TB9,Q96I24,Q15366,Q5T6F2,Q8IZH2,Q7Z739,P09651,Q8NDV7,Q9UPQ9,Q9Y5A9,P42694,Q14671,P50990,Q92900,Q5VT06,O14641,P08670,Q09666,O00571,Q04637,P23588,P78344,Q96F86,Q6Y7W6,O75534,Q8NC51,O43432,Q7Z2W4,Q13283,Q99613,Q9Y5K6,Q15393,P08238,Q6P1N0,Q16512,P78318,Q92997,Q06787,P51114,P51116,Q99700,Q92615,Q14444,Q9H7E2,Q9BYJ9,Q8ND56,Q14258,Q96PK6,Q92945,P17844,P22626,P52597,Q659C4,Q8IYD1,Q5TAX3,Q9NZI8,O60506,Q71RC2,Q13310,P55265,Q15365,Q9HBD1,Q8TB72,P26196,Q6P2E9,Q9BX40,Q9H0W8
GO:0010558	negative regulation of macromolecule biosynthetic process	GO:BP	2.03944e-12	0.0183916	2773	128	51	ADAR,CAPRIN1,CC2D1A,CD2AP,CNOT1,CNOT8,CSDE1,DDX3X,DDX5,DDX6,EDC3,EDC4,EIF4ENIF1,EIF4G1,FMR1,FXR1,FXR2,GIGYF2,GSPT2,HELZ,HNRNPA1,HNRNPA2B1,HSP90AB1,IGBP1,IGF2BP1,KHSRP,LARP1,LARP1B,LARP4B,LSM14A,PABPC4,PATL1,PUM1,PUM2,RC3H1,RC3H2,SERBP1,SMG7,SMG9,STAU1,SYNCRIP,TNRC6A,TNRC6B,TUT4,UPF1,VIM,XRN1,YTHDF1,YTHDF2,YTHDF3,ZC3HAV1	A5YKK6,Q9UFF9,Q5TC82,Q92540,Q6PKG0,O95793,Q9NRA8,Q86TB9,Q8IZH2,Q7Z739,P09651,Q8NDV7,Q9UPQ9,Q9Y5A9,P42694,Q14671,Q92900,P08670,O00571,Q04637,Q96F86,Q6Y7W6,O75534,Q8NC51,Q7Z2W4,Q9Y5K6,P08238,Q6P1N0,P78318,Q06787,P51114,P51116,Q92615,Q14444,Q9BYJ9,Q8ND56,Q92945,P17844,P22626,Q659C4,Q8IYD1,Q5TAX3,Q9NZI8,O60506,Q13310,P55265,Q9HBD1,Q8TB72,P26196,Q6P2E9,Q9H0W8
GO:0010468	regulation of gene expression	GO:BP	2.03944e-12	0.0133912	5526	128	74	ADAR,AHNAK,ATXN2,CAPRIN1,CC2D1A,CD2AP,CEP350,CNOT1,CNOT8,CSDE1,DDX3X,DDX5,DDX6,DVL2,DVL3,EDC3,EDC4,EIF3C,EIF4B,EIF4ENIF1,EIF4G1,EIF4G2,EIF4G3,FMR1,FUBP3,FXR1,FXR2,G3BP1,GIGYF2,GSPT2,HELZ,HNRNPA1,HNRNPA2B1,HNRNPF,HSP90AB1,IGBP1,IGF2BP1,KHSRP,LARP1,LARP1B,LARP4,LARP4B,LSM14A,LSM14B,PABPC4,PATL1,PCBP1,PCBP2,PKN1,PUM1,PUM2,RBM14,RC3H1,RC3H2,SERBP1,SF3B3,SMG7,SMG9,STAU1,SYNCRIP,TDRD3,TNRC6A,TNRC6B,TRIM25,TUT4,UBAP2,UPF1,VIM,XRN1,YTHDF1,YTHDF2,YTHDF3,ZC3HAV1,ZCCHC3	A5YKK6,Q9UFF9,Q5TC82,Q92540,Q6PKG0,Q9NUD5,O95793,Q9NRA8,Q86TB9,Q96I24,Q15366,Q5T6F2,Q8IZH2,Q7Z739,P09651,Q8NDV7,Q9UPQ9,Q9Y5A9,P42694,Q14671,Q92900,Q5VT06,O14641,P08670,Q09666,O00571,Q04637,P23588,P78344,Q96F86,Q6Y7W6,O75534,Q8NC51,O43432,Q7Z2W4,Q13283,Q99613,Q9Y5K6,Q15393,P08238,Q6P1N0,Q16512,P78318,Q92997,Q06787,P51114,P51116,Q99700,Q92615,Q14444,Q9H7E2,Q9BYJ9,Q8ND56,Q14258,Q96PK6,Q92945,P17844,P22626,P52597,Q659C4,Q8IYD1,Q5TAX3,Q9NZI8,O60506,Q71RC2,Q13310,P55265,Q15365,Q9HBD1,Q8TB72,P26196,Q6P2E9,Q9BX40,Q9H0W8
GO:0006413	translational initiation	GO:BP	2.04413e-12	0.109375	128	128	14	CSDE1,DDX3X,EIF3A,EIF3C,EIF4B,EIF4G1,EIF4G2,EIF4G3,FMR1,GIGYF2,LARP1,YTHDF1,YTHDF2,YTHDF3	Q6PKG0,Q7Z739,Q9Y5A9,O00571,Q04637,P23588,P78344,Q6Y7W6,O75534,O43432,Q99613,Q14152,Q06787,Q9BYJ9
GO:0050839	cell adhesion molecule binding	GO:MF	2.16336e-12	0.0445633	561	134	25	AHNAK,ATXN2L,CC2D1A,CCT8,CD2AP,CLINT1,CTTN,DDX3X,DDX6,EIF4G2,FASN,GIGYF2,HDLBP,HSP90AB1,LARP1,MRE11,NUDC,PAK2,PCBP1,SERBP1,TAGLN2,TJP1,TRIM25,UBAP2,ZC3HAV1	Q6PKG0,Q00341,Q5T6F2,P50990,Q8WWM7,P49327,Q09666,O00571,P78344,Q6Y7W6,Q8NC51,P37802,Q7Z2W4,Q14247,Q9Y5K6,P49959,Q13177,Q14677,P08238,Q9Y266,Q6P1N0,Q07157,Q14258,Q15365,P26196
GO:0009889	regulation of biosynthetic process	GO:BP	2.23255e-12	0.0130741	5813	128	76	ADAR,AHNAK,ATXN2,CAPRIN1,CC2D1A,CCT8,CD2AP,CEP350,CNOT1,CNOT8,CSDE1,DDX3X,DDX5,DDX6,DVL2,DVL3,EDC3,EDC4,EIF3C,EIF4B,EIF4ENIF1,EIF4G1,EIF4G2,EIF4G3,FMR1,FUBP3,FXR1,FXR2,G3BP1,GIGYF2,GSPT2,HELZ,HNRNPA1,HNRNPA2B1,HNRNPF,HSP90AB1,IGBP1,IGF2BP1,KHSRP,LARP1,LARP1B,LARP4,LARP4B,LSM14A,LSM14B,PABPC4,PATL1,PCBP1,PCBP2,PKN1,PUM1,PUM2,RANBP2,RBM14,RC3H1,RC3H2,SERBP1,SF3B3,SMG7,SMG9,STAU1,SYNCRIP,TDRD3,TNRC6A,TNRC6B,TRIM25,TUT4,UBAP2,UPF1,VIM,XRN1,YTHDF1,YTHDF2,YTHDF3,ZC3HAV1,ZCCHC3	A5YKK6,Q9UFF9,Q5TC82,Q92540,Q6PKG0,Q9NUD5,O95793,Q9NRA8,Q86TB9,Q96I24,Q15366,Q5T6F2,Q8IZH2,Q7Z739,P09651,Q8NDV7,Q9UPQ9,Q9Y5A9,P42694,Q14671,P50990,Q92900,Q5VT06,O14641,P49792,P08670,Q09666,O00571,Q04637,P23588,P78344,Q96F86,Q6Y7W6,O75534,Q8NC51,O43432,Q7Z2W4,Q13283,Q99613,Q9Y5K6,Q15393,P08238,Q6P1N0,Q16512,P78318,Q92997,Q06787,P51114,P51116,Q99700,Q92615,Q14444,Q9H7E2,Q9BYJ9,Q8ND56,Q14258,Q96PK6,Q92945,P17844,P22626,P52597,Q659C4,Q8IYD1,Q5TAX3,Q9NZI8,O60506,Q71RC2,Q13310,P55265,Q15365,Q9HBD1,Q8TB72,P26196,Q6P2E9,Q9BX40,Q9H0W8
GO:0009892	negative regulation of metabolic process	GO:BP	2.93495e-12	0.0164978	3455	128	57	ADAR,CAPRIN1,CC2D1A,CD2AP,CEP85,CNOT1,CNOT8,CSDE1,DDX3X,DDX5,DDX6,EDC3,EDC4,EIF4ENIF1,EIF4G1,EIF4G2,FMR1,FXR1,FXR2,GIGYF2,GSPT2,HELZ,HNRNPA1,HNRNPA2B1,HSP90AB1,IGBP1,IGF2BP1,KHSRP,LARP1,LARP1B,LARP4B,LSM14A,PABPC4,PAK2,PATL1,PKN1,PUM1,PUM2,RC3H1,RC3H2,SERBP1,SF3B3,SMG7,SMG9,SPAG9,STAU1,SYNCRIP,TNRC6A,TNRC6B,TUT4,UPF1,VIM,XRN1,YTHDF1,YTHDF2,YTHDF3,ZC3HAV1	A5YKK6,Q9UFF9,Q5TC82,Q92540,Q6P2H3,Q6PKG0,O95793,Q9NRA8,Q86TB9,Q8IZH2,Q7Z739,P09651,Q8NDV7,Q9UPQ9,Q9Y5A9,P42694,Q14671,Q92900,P08670,O00571,Q04637,P78344,Q96F86,Q6Y7W6,O75534,Q8NC51,Q7Z2W4,Q9Y5K6,Q13177,Q15393,P08238,Q6P1N0,Q16512,P78318,O60271,Q06787,P51114,P51116,Q92615,Q14444,Q9BYJ9,Q8ND56,Q92945,P17844,P22626,Q659C4,Q8IYD1,Q5TAX3,Q9NZI8,O60506,Q13310,P55265,Q9HBD1,Q8TB72,P26196,Q6P2E9,Q9H0W8
GO:0031325	positive regulation of cellular metabolic process	GO:BP	2.9964e-12	0.0167364	3346	128	56	ADAR,CAPRIN1,CCT8,CNOT1,CNOT8,CSDE1,DDX3X,DVL2,DVL3,EIF3C,EIF4ENIF1,EIF4G1,EIF4G2,EIF4G3,FMR1,FUBP3,FXR1,FXR2,G3BP1,GIGYF2,HNRNPA1,HNRNPA2B1,HSP90AB1,IGF2BP1,KHSRP,LARP1,LARP1B,LARP4,LARP4B,MRE11,OTUD4,PAK2,PATL1,PCBP1,PCBP2,PIK3C2A,PKN1,PUM1,PUM2,RBM14,RC3H1,RC3H2,SF3B3,SYNCRIP,TDRD3,TNRC6A,TNRC6B,TRIM25,TUT4,UPF1,VIM,YTHDF1,YTHDF2,YTHDF3,ZC3HAV1,ZCCHC3	A5YKK6,Q9UFF9,Q5TC82,Q6PKG0,Q9NUD5,Q9NRA8,Q86TB9,Q96I24,Q15366,Q7Z739,P09651,Q8NDV7,Q9UPQ9,Q9Y5A9,Q14671,P50990,Q92900,O14641,P08670,O00571,Q04637,P78344,Q6Y7W6,O75534,O43432,Q7Z2W4,Q13283,Q99613,P49959,Q13177,Q15393,P08238,Q16512,Q92997,Q06787,P51114,P51116,Q92615,Q14444,Q9H7E2,Q9BYJ9,Q01804,Q14258,Q96PK6,Q92945,P22626,Q659C4,Q5TAX3,Q9NZI8,O60506,Q71RC2,P55265,Q15365,Q9HBD1,Q8TB72,O00443
GO:0006403	RNA localization	GO:BP	2.99695e-12	0.0812183	197	128	16	AGFG1,ATXN2,CCT8,FMR1,FUBP3,HNRNPA1,HNRNPA2B1,IGF2BP1,KHSRP,NUP214,PUM2,RANBP2,SMG7,STAU1,STAU2,UPF1	Q92540,O95793,Q96I24,P09651,P50990,Q92900,P49792,P52594,P35658,Q06787,Q99700,Q9NUL3,Q92945,P22626,Q9NZI8,Q8TB72
GO:0031327	negative regulation of cellular biosynthetic process	GO:BP	3.71536e-12	0.0180595	2824	128	51	ADAR,CAPRIN1,CC2D1A,CD2AP,CNOT1,CNOT8,CSDE1,DDX3X,DDX5,DDX6,EDC3,EDC4,EIF4ENIF1,EIF4G1,FMR1,FXR1,FXR2,GIGYF2,GSPT2,HELZ,HNRNPA1,HNRNPA2B1,HSP90AB1,IGBP1,IGF2BP1,KHSRP,LARP1,LARP1B,LARP4B,LSM14A,PABPC4,PATL1,PUM1,PUM2,RC3H1,RC3H2,SERBP1,SMG7,SMG9,STAU1,SYNCRIP,TNRC6A,TNRC6B,TUT4,UPF1,VIM,XRN1,YTHDF1,YTHDF2,YTHDF3,ZC3HAV1	A5YKK6,Q9UFF9,Q5TC82,Q92540,Q6PKG0,O95793,Q9NRA8,Q86TB9,Q8IZH2,Q7Z739,P09651,Q8NDV7,Q9UPQ9,Q9Y5A9,P42694,Q14671,Q92900,P08670,O00571,Q04637,Q96F86,Q6Y7W6,O75534,Q8NC51,Q7Z2W4,Q9Y5K6,P08238,Q6P1N0,P78318,Q06787,P51114,P51116,Q92615,Q14444,Q9BYJ9,Q8ND56,Q92945,P17844,P22626,Q659C4,Q8IYD1,Q5TAX3,Q9NZI8,O60506,Q13310,P55265,Q9HBD1,Q8TB72,P26196,Q6P2E9,Q9H0W8
GO:0006446	regulation of translational initiation	GO:BP	4.18867e-12	0.144578	83	128	12	CSDE1,DDX3X,EIF4B,EIF4G1,EIF4G2,EIF4G3,FMR1,GIGYF2,LARP1,YTHDF1,YTHDF2,YTHDF3	Q6PKG0,Q7Z739,Q9Y5A9,O00571,Q04637,P23588,P78344,Q6Y7W6,O75534,O43432,Q06787,Q9BYJ9
GO:0009890	negative regulation of biosynthetic process	GO:BP	4.36736e-12	0.0179704	2838	128	51	ADAR,CAPRIN1,CC2D1A,CD2AP,CNOT1,CNOT8,CSDE1,DDX3X,DDX5,DDX6,EDC3,EDC4,EIF4ENIF1,EIF4G1,FMR1,FXR1,FXR2,GIGYF2,GSPT2,HELZ,HNRNPA1,HNRNPA2B1,HSP90AB1,IGBP1,IGF2BP1,KHSRP,LARP1,LARP1B,LARP4B,LSM14A,PABPC4,PATL1,PUM1,PUM2,RC3H1,RC3H2,SERBP1,SMG7,SMG9,STAU1,SYNCRIP,TNRC6A,TNRC6B,TUT4,UPF1,VIM,XRN1,YTHDF1,YTHDF2,YTHDF3,ZC3HAV1	A5YKK6,Q9UFF9,Q5TC82,Q92540,Q6PKG0,O95793,Q9NRA8,Q86TB9,Q8IZH2,Q7Z739,P09651,Q8NDV7,Q9UPQ9,Q9Y5A9,P42694,Q14671,Q92900,P08670,O00571,Q04637,Q96F86,Q6Y7W6,O75534,Q8NC51,Q7Z2W4,Q9Y5K6,P08238,Q6P1N0,P78318,Q06787,P51114,P51116,Q92615,Q14444,Q9BYJ9,Q8ND56,Q92945,P17844,P22626,Q659C4,Q8IYD1,Q5TAX3,Q9NZI8,O60506,Q13310,P55265,Q9HBD1,Q8TB72,P26196,Q6P2E9,Q9H0W8
GO:0060255	regulation of macromolecule metabolic process	GO:BP	5.29066e-12	0.0122154	6631	128	81	ADAR,AHNAK,ANKRD17,ATXN2,CAPRIN1,CC2D1A,CCT8,CD2AP,CEP350,CEP85,CNOT1,CNOT8,CSDE1,DDX3X,DDX5,DDX6,DVL2,DVL3,EDC3,EDC4,EIF3C,EIF4B,EIF4ENIF1,EIF4G1,EIF4G2,EIF4G3,FMR1,FUBP3,FXR1,FXR2,G3BP1,GIGYF2,GSPT2,HELZ,HNRNPA1,HNRNPA2B1,HNRNPF,HSP90AB1,IGBP1,IGF2BP1,KHSRP,LARP1,LARP1B,LARP4,LARP4B,LSM14A,LSM14B,MRE11,OTUD4,PABPC4,PAK2,PATL1,PCBP1,PCBP2,PKN1,PUM1,PUM2,RBM14,RC3H1,RC3H2,SERBP1,SF3B3,SMG7,SMG9,SPAG9,STAU1,SYNCRIP,TDRD3,TNRC6A,TNRC6B,TRIM25,TUT4,UBAP2,UPF1,VIM,XRN1,YTHDF1,YTHDF2,YTHDF3,ZC3HAV1,ZCCHC3	A5YKK6,Q9UFF9,Q5TC82,Q92540,O75179,Q6P2H3,Q6PKG0,Q9NUD5,O95793,Q9NRA8,Q86TB9,Q96I24,Q15366,Q5T6F2,Q8IZH2,Q7Z739,P09651,Q8NDV7,Q9UPQ9,Q9Y5A9,P42694,Q14671,P50990,Q92900,Q5VT06,O14641,P08670,Q09666,O00571,Q04637,P23588,P78344,Q96F86,Q6Y7W6,O75534,Q8NC51,O43432,Q7Z2W4,Q13283,Q99613,Q9Y5K6,P49959,Q13177,Q15393,P08238,Q6P1N0,Q16512,P78318,Q92997,O60271,Q06787,P51114,P51116,Q99700,Q92615,Q14444,Q9H7E2,Q9BYJ9,Q8ND56,Q01804,Q14258,Q96PK6,Q92945,P17844,P22626,P52597,Q659C4,Q8IYD1,Q5TAX3,Q9NZI8,O60506,Q71RC2,Q13310,P55265,Q15365,Q9HBD1,Q8TB72,P26196,Q6P2E9,Q9BX40,Q9H0W8
GO:0031326	regulation of cellular biosynthetic process	GO:BP	5.45024e-12	0.0129735	5781	128	75	ADAR,AHNAK,ATXN2,CAPRIN1,CC2D1A,CCT8,CD2AP,CEP350,CNOT1,CNOT8,CSDE1,DDX3X,DDX5,DDX6,DVL2,DVL3,EDC3,EDC4,EIF3C,EIF4B,EIF4ENIF1,EIF4G1,EIF4G2,EIF4G3,FMR1,FUBP3,FXR1,FXR2,G3BP1,GIGYF2,GSPT2,HELZ,HNRNPA1,HNRNPA2B1,HNRNPF,HSP90AB1,IGBP1,IGF2BP1,KHSRP,LARP1,LARP1B,LARP4,LARP4B,LSM14A,LSM14B,PABPC4,PATL1,PCBP1,PCBP2,PKN1,PUM1,PUM2,RBM14,RC3H1,RC3H2,SERBP1,SF3B3,SMG7,SMG9,STAU1,SYNCRIP,TDRD3,TNRC6A,TNRC6B,TRIM25,TUT4,UBAP2,UPF1,VIM,XRN1,YTHDF1,YTHDF2,YTHDF3,ZC3HAV1,ZCCHC3	A5YKK6,Q9UFF9,Q5TC82,Q92540,Q6PKG0,Q9NUD5,O95793,Q9NRA8,Q86TB9,Q96I24,Q15366,Q5T6F2,Q8IZH2,Q7Z739,P09651,Q8NDV7,Q9UPQ9,Q9Y5A9,P42694,Q14671,P50990,Q92900,Q5VT06,O14641,P08670,Q09666,O00571,Q04637,P23588,P78344,Q96F86,Q6Y7W6,O75534,Q8NC51,O43432,Q7Z2W4,Q13283,Q99613,Q9Y5K6,Q15393,P08238,Q6P1N0,Q16512,P78318,Q92997,Q06787,P51114,P51116,Q99700,Q92615,Q14444,Q9H7E2,Q9BYJ9,Q8ND56,Q14258,Q96PK6,Q92945,P17844,P22626,P52597,Q659C4,Q8IYD1,Q5TAX3,Q9NZI8,O60506,Q71RC2,Q13310,P55265,Q15365,Q9HBD1,Q8TB72,P26196,Q6P2E9,Q9BX40,Q9H0W8
GO:1901575	organic substance catabolic process	GO:BP	6.91684e-12	0.0207329	2074	128	43	ASCC3,CAPRIN1,CNOT1,CNOT8,CSDE1,DDX5,EDC3,EDC4,EIF4ENIF1,FMR1,FXR1,FXR2,GIGYF2,GSPT2,HSP90AB1,IGF2BP1,KHSRP,LARP1,LARP1B,LARP4B,PABPC4,PATL1,PCBP2,PUM1,PUM2,RC3H1,RC3H2,SERBP1,SF3B3,SMG7,SMG9,SYNCRIP,TNRC6A,TNRC6B,TRIM25,TUT4,UPF1,VIM,XRN1,YTHDF1,YTHDF2,YTHDF3,ZC3HAV1	A5YKK6,Q9UFF9,Q5TC82,Q92540,Q6PKG0,Q9NRA8,Q86TB9,Q15366,Q8IZH2,Q7Z739,Q8NDV7,Q9UPQ9,Q9Y5A9,Q14671,Q92900,P08670,Q8N3C0,Q96F86,Q6Y7W6,O75534,Q8NC51,Q7Z2W4,Q15393,P08238,Q06787,P51114,P51116,Q92615,Q14444,Q9BYJ9,Q14258,Q92945,P17844,Q659C4,Q8IYD1,Q5TAX3,Q9NZI8,O60506,Q13310,Q9HBD1,Q8TB72,Q6P2E9,Q9H0W8
GO:0051173	positive regulation of nitrogen compound metabolic process	GO:BP	8.86616e-12	0.0173276	3001	128	52	CAPRIN1,CCT8,CNOT1,CNOT8,CSDE1,DDX3X,DVL2,DVL3,EIF3C,EIF4ENIF1,EIF4G1,EIF4G2,EIF4G3,FMR1,FUBP3,FXR1,FXR2,GIGYF2,HNRNPA1,HNRNPA2B1,HSP90AB1,IGF2BP1,KHSRP,LARP1,LARP1B,LARP4,LARP4B,MRE11,OTUD4,PAK2,PATL1,PCBP1,PCBP2,PKN1,PUM1,PUM2,RBM14,RC3H1,RC3H2,SF3B3,SYNCRIP,TDRD3,TNRC6A,TNRC6B,TRIM25,TUT4,UPF1,VIM,YTHDF1,YTHDF2,YTHDF3,ZC3HAV1	A5YKK6,Q9UFF9,Q5TC82,Q6PKG0,Q9NRA8,Q86TB9,Q96I24,Q15366,Q7Z739,P09651,Q8NDV7,Q9UPQ9,Q9Y5A9,Q14671,P50990,Q92900,O14641,P08670,O00571,Q04637,P78344,Q6Y7W6,O75534,O43432,Q7Z2W4,Q99613,P49959,Q13177,Q15393,P08238,Q16512,Q92997,Q06787,P51114,P51116,Q92615,Q14444,Q9H7E2,Q9BYJ9,Q01804,Q14258,Q96PK6,Q92945,P22626,Q659C4,Q5TAX3,Q9NZI8,O60506,Q71RC2,Q15365,Q9HBD1,Q8TB72
GO:0070925	organelle assembly	GO:BP	8.98797e-12	0.02997	1001	128	30	AGFG1,ALMS1,ATXN2,ATXN2L,CAPRIN1,CEP350,CEP85,CNOT1,CSDE1,DDX3X,DDX6,EDC3,EIF4ENIF1,FMR1,FXR1,G3BP1,HAUS6,LSM14A,MAP4,OCRL,PATL1,PRRC2C,PUM2,RBM14,RC3H1,UBAP2L,USP10,YTHDF1,YTHDF2,YTHDF3	A5YKK6,Q5TC82,Q6P2H3,Q9NRA8,Q86TB9,Q7Z739,Q9Y5A9,Q9Y520,Q14157,Q8WWM7,Q5VT06,P27816,O00571,Q96F86,O75534,Q13283,P52594,Q8TCU4,Q01968,Q7Z4H7,Q06787,P51114,Q99700,Q14444,Q14694,Q9BYJ9,Q8ND56,Q96PK6,Q8TB72,P26196
GO:0033962	P-body assembly	GO:BP	1.0445e-11	0.380952	21	128	8	ATXN2,CNOT1,DDX6,EDC3,EIF4ENIF1,LSM14A,PATL1,RC3H1	A5YKK6,Q5TC82,Q9NRA8,Q86TB9,Q96F86,Q99700,Q8ND56,P26196
GO:1990247	N6-methyladenosine-containing RNA reader activity	GO:MF	1.84656e-11	0.583333	12	134	7	FMR1,HNRNPA2B1,IGF2BP1,YTHDC2,YTHDF1,YTHDF2,YTHDF3	Q9H6S0,Q7Z739,Q9Y5A9,Q06787,Q9BYJ9,P22626,Q9NZI8
GO:0010604	positive regulation of macromolecule metabolic process	GO:BP	2.56681e-11	0.0160819	3420	128	55	ADAR,CAPRIN1,CCT8,CNOT1,CNOT8,CSDE1,DDX3X,DVL2,DVL3,EIF3C,EIF4ENIF1,EIF4G1,EIF4G2,EIF4G3,FMR1,FUBP3,FXR1,FXR2,G3BP1,GIGYF2,HNRNPA1,HNRNPA2B1,HSP90AB1,IGF2BP1,KHSRP,LARP1,LARP1B,LARP4,LARP4B,MRE11,OTUD4,PAK2,PATL1,PCBP1,PCBP2,PKN1,PUM1,PUM2,RBM14,RC3H1,RC3H2,SF3B3,SYNCRIP,TDRD3,TNRC6A,TNRC6B,TRIM25,TUT4,UPF1,VIM,YTHDF1,YTHDF2,YTHDF3,ZC3HAV1,ZCCHC3	A5YKK6,Q9UFF9,Q5TC82,Q6PKG0,Q9NUD5,Q9NRA8,Q86TB9,Q96I24,Q15366,Q7Z739,P09651,Q8NDV7,Q9UPQ9,Q9Y5A9,Q14671,P50990,Q92900,O14641,P08670,O00571,Q04637,P78344,Q6Y7W6,O75534,O43432,Q7Z2W4,Q13283,Q99613,P49959,Q13177,Q15393,P08238,Q16512,Q92997,Q06787,P51114,P51116,Q92615,Q14444,Q9H7E2,Q9BYJ9,Q01804,Q14258,Q96PK6,Q92945,P22626,Q659C4,Q5TAX3,Q9NZI8,O60506,Q71RC2,P55265,Q15365,Q9HBD1,Q8TB72
GO:0048523	negative regulation of cellular process	GO:BP	2.56681e-11	0.012994	5541	128	72	ADAR,ANKRD17,ATXN2,BUB1B,CAPRIN1,CC2D1A,CD2AP,CEP85,CNOT1,CNOT8,CSDE1,CTTN,DDX3X,DDX5,DDX6,EDC3,EDC4,EIF4ENIF1,EIF4G1,EIF4G2,FMR1,FXR1,FXR2,G3BP1,GIGYF2,GSPT2,HELZ,HNRNPA1,HNRNPA2B1,HSP90AB1,IGBP1,IGF2BP1,KHSRP,LARP1,LARP1B,LARP4B,LSM14A,MAP4,MRE11,OTUD4,PABPC4,PAK2,PATL1,PCBP2,PKN1,PUM1,PUM2,RBM14,RC3H1,RC3H2,SAV1,SERBP1,SMG7,SMG9,SPAG9,SPART,STAU1,STAU2,SYNCRIP,TJP1,TNRC6A,TNRC6B,TUT4,UPF1,USP10,VIM,XRN1,YTHDC2,YTHDF1,YTHDF2,YTHDF3,ZC3HAV1	A5YKK6,Q9UFF9,Q5TC82,Q92540,O75179,Q6P2H3,Q6PKG0,Q9H6S0,O95793,Q9NRA8,Q86TB9,Q15366,Q8IZH2,Q7Z739,P09651,Q8NDV7,Q9UPQ9,Q9Y5A9,P42694,Q14671,Q92900,P08670,P27816,O00571,Q04637,P78344,Q96F86,Q6Y7W6,O75534,Q8NC51,Q7Z2W4,Q13283,Q14247,Q9Y5K6,P49959,Q13177,P08238,Q8N0X7,Q6P1N0,Q16512,P78318,O60566,O60271,Q07157,Q06787,P51114,P51116,Q99700,Q92615,Q9NUL3,Q14444,Q14694,Q9BYJ9,Q8ND56,Q01804,Q96PK6,Q92945,P17844,P22626,Q659C4,Q8IYD1,Q5TAX3,Q9NZI8,O60506,Q13310,P55265,Q9HBD1,Q8TB72,P26196,Q6P2E9,Q9H4B6,Q9H0W8
GO:0051248	negative regulation of protein metabolic process	GO:BP	2.66651e-11	0.0339426	766	128	26	ADAR,CAPRIN1,CEP85,CNOT1,DDX3X,DDX6,EIF4ENIF1,EIF4G1,FMR1,FXR1,FXR2,GIGYF2,HSP90AB1,IGBP1,IGF2BP1,LARP1,LSM14A,PAK2,PKN1,SERBP1,SF3B3,SPAG9,SYNCRIP,TNRC6A,TNRC6B,XRN1	A5YKK6,Q6P2H3,Q6PKG0,Q9NRA8,Q8IZH2,Q8NDV7,Q9UPQ9,O00571,Q04637,Q6Y7W6,Q8NC51,Q13177,Q15393,P08238,Q16512,P78318,O60271,Q06787,P51114,P51116,Q14444,Q8ND56,Q9NZI8,O60506,P55265,P26196
GO:0048519	negative regulation of biological process	GO:BP	4.27525e-11	0.0125979	5874	128	74	ADAR,ANKRD17,ATXN2,BUB1B,CAPRIN1,CC2D1A,CD2AP,CEP85,CNOT1,CNOT8,CSDE1,CTTN,DDX3X,DDX5,DDX6,EDC3,EDC4,EIF4ENIF1,EIF4G1,EIF4G2,FMR1,FXR1,FXR2,G3BP1,GIGYF2,GSPT2,HELZ,HNRNPA1,HNRNPA2B1,HSP90AB1,IGBP1,IGF2BP1,KHSRP,LARP1,LARP1B,LARP4B,LSM14A,MAP4,MRE11,OTUD4,PABPC4,PAK2,PATL1,PCBP2,PKN1,PUM1,PUM2,RBM14,RC3H1,RC3H2,SAV1,SERBP1,SF3B3,SMG7,SMG9,SPAG9,SPART,STAU1,STAU2,SYNCRIP,TJP1,TNRC6A,TNRC6B,TRIM25,TUT4,UPF1,USP10,VIM,XRN1,YTHDC2,YTHDF1,YTHDF2,YTHDF3,ZC3HAV1	A5YKK6,Q9UFF9,Q5TC82,Q92540,O75179,Q6P2H3,Q6PKG0,Q9H6S0,O95793,Q9NRA8,Q86TB9,Q15366,Q8IZH2,Q7Z739,P09651,Q8NDV7,Q9UPQ9,Q9Y5A9,P42694,Q14671,Q92900,P08670,P27816,O00571,Q04637,P78344,Q96F86,Q6Y7W6,O75534,Q8NC51,Q7Z2W4,Q13283,Q14247,Q9Y5K6,P49959,Q13177,Q15393,P08238,Q8N0X7,Q6P1N0,Q16512,P78318,O60566,O60271,Q07157,Q06787,P51114,P51116,Q99700,Q92615,Q9NUL3,Q14444,Q14694,Q9BYJ9,Q8ND56,Q01804,Q14258,Q96PK6,Q92945,P17844,P22626,Q659C4,Q8IYD1,Q5TAX3,Q9NZI8,O60506,Q13310,P55265,Q9HBD1,Q8TB72,P26196,Q6P2E9,Q9H4B6,Q9H0W8
GO:0009893	positive regulation of metabolic process	GO:BP	4.95839e-11	0.0153597	3711	128	57	ADAR,ALMS1,CAPRIN1,CCT8,CNOT1,CNOT8,CSDE1,DDX3X,DVL2,DVL3,EIF3C,EIF4ENIF1,EIF4G1,EIF4G2,EIF4G3,FMR1,FUBP3,FXR1,FXR2,G3BP1,GIGYF2,HNRNPA1,HNRNPA2B1,HSP90AB1,IGF2BP1,KHSRP,LARP1,LARP1B,LARP4,LARP4B,MRE11,OTUD4,PAK2,PATL1,PCBP1,PCBP2,PIK3C2A,PKN1,PUM1,PUM2,RBM14,RC3H1,RC3H2,SF3B3,SYNCRIP,TDRD3,TNRC6A,TNRC6B,TRIM25,TUT4,UPF1,VIM,YTHDF1,YTHDF2,YTHDF3,ZC3HAV1,ZCCHC3	A5YKK6,Q9UFF9,Q5TC82,Q6PKG0,Q9NUD5,Q9NRA8,Q86TB9,Q96I24,Q15366,Q7Z739,P09651,Q8NDV7,Q9UPQ9,Q9Y5A9,Q14671,P50990,Q92900,O14641,P08670,O00571,Q04637,P78344,Q6Y7W6,O75534,O43432,Q7Z2W4,Q13283,Q99613,P49959,Q13177,Q15393,P08238,Q8TCU4,Q16512,Q92997,Q06787,P51114,P51116,Q92615,Q14444,Q9H7E2,Q9BYJ9,Q01804,Q14258,Q96PK6,Q92945,P22626,Q659C4,Q5TAX3,Q9NZI8,O60506,Q71RC2,P55265,Q15365,Q9HBD1,Q8TB72,O00443
GO:0045935	positive regulation of nucleobase-containing compound metabolic process	GO:BP	9.06446e-11	0.0199805	2052	128	41	CAPRIN1,CCT8,CNOT1,CNOT8,CSDE1,DDX3X,DVL2,DVL3,EIF4ENIF1,FUBP3,FXR1,FXR2,GIGYF2,HNRNPA1,HNRNPA2B1,HSP90AB1,IGF2BP1,KHSRP,MRE11,OTUD4,PATL1,PCBP1,PCBP2,PKN1,PUM1,PUM2,RBM14,RC3H1,RC3H2,SF3B3,SYNCRIP,TDRD3,TNRC6A,TNRC6B,TRIM25,TUT4,UPF1,YTHDF1,YTHDF2,YTHDF3,ZC3HAV1	A5YKK6,Q9UFF9,Q5TC82,Q9NRA8,Q86TB9,Q96I24,Q15366,Q7Z739,P09651,Q8NDV7,Q9UPQ9,Q9Y5A9,Q14671,P50990,Q92900,O14641,O00571,Q6Y7W6,O75534,Q7Z2W4,P49959,Q15393,P08238,Q16512,Q92997,P51114,P51116,Q14444,Q9H7E2,Q9BYJ9,Q01804,Q14258,Q96PK6,Q92945,P22626,Q5TAX3,Q9NZI8,O60506,Q15365,Q9HBD1,Q8TB72
GO:0051171	regulation of nitrogen compound metabolic process	GO:BP	1.18915e-10	0.0128676	5440	128	70	ADAR,AHNAK,ANKRD17,ATXN2,CAPRIN1,CC2D1A,CCT8,CEP350,CEP85,CNOT1,CNOT8,CSDE1,DDX3X,DDX5,DDX6,DVL2,DVL3,EIF3C,EIF4B,EIF4ENIF1,EIF4G1,EIF4G2,EIF4G3,FMR1,FUBP3,FXR1,FXR2,GIGYF2,HNRNPA1,HNRNPA2B1,HNRNPF,HSP90AB1,IGBP1,IGF2BP1,KHSRP,LARP1,LARP1B,LARP4,LARP4B,LSM14A,LSM14B,MRE11,OTUD4,PABPC4,PAK2,PATL1,PCBP1,PCBP2,PKN1,PUM1,PUM2,RBM14,RC3H1,RC3H2,SERBP1,SF3B3,SPAG9,SYNCRIP,TDRD3,TNRC6A,TNRC6B,TRIM25,TUT4,UPF1,VIM,XRN1,YTHDF1,YTHDF2,YTHDF3,ZC3HAV1	A5YKK6,Q9UFF9,Q5TC82,O75179,Q6P2H3,Q6PKG0,Q9NRA8,Q86TB9,Q96I24,Q15366,Q8IZH2,Q7Z739,P09651,Q8NDV7,Q9UPQ9,Q9Y5A9,Q14671,P50990,Q92900,Q5VT06,O14641,P08670,Q09666,O00571,Q04637,P23588,P78344,Q6Y7W6,O75534,Q8NC51,O43432,Q7Z2W4,Q99613,P49959,Q13177,Q15393,P08238,Q6P1N0,Q16512,P78318,Q92997,O60271,Q06787,P51114,P51116,Q99700,Q92615,Q14444,Q9H7E2,Q9BYJ9,Q8ND56,Q01804,Q14258,Q96PK6,Q92945,P17844,P22626,P52597,Q659C4,Q5TAX3,Q9NZI8,O60506,Q71RC2,Q13310,P55265,Q15365,Q9HBD1,Q8TB72,P26196,Q9BX40
GO:0048522	positive regulation of cellular process	GO:BP	1.21383e-10	0.012594	5717	128	72	ADAR,AHNAK,ANKRD17,CAPRIN1,CC2D1A,CCT8,CD2AP,CNOT1,CNOT8,CORO7,CSDE1,CTTN,DDX3X,DDX5,DVL2,DVL3,EIF3C,EIF4ENIF1,EIF4G1,EIF4G2,EIF4G3,FCHSD2,FMR1,FUBP3,FXR1,FXR2,G3BP1,GIGYF2,HNRNPA1,HNRNPA2B1,HSP90AB1,IGF2BP1,KHSRP,LARP1,LARP1B,LARP4,LARP4B,LSM14A,MRE11,OTUD4,PAK2,PATL1,PCBP1,PCBP2,PIK3C2A,PKN1,PUM1,PUM2,RBM14,RC3H1,RC3H2,SAV1,SF3B3,SPAG9,STAU1,STAU2,SYNCRIP,TDRD3,TJP1,TNRC6A,TNRC6B,TRIM25,TUT4,UBAP2L,UPF1,VIM,YTHDC2,YTHDF1,YTHDF2,YTHDF3,ZC3HAV1,ZCCHC3	A5YKK6,Q9UFF9,Q5TC82,O75179,Q6PKG0,Q9NUD5,Q9H6S0,O95793,Q9NRA8,Q86TB9,Q96I24,Q15366,Q7Z739,P09651,Q8NDV7,Q9UPQ9,Q9Y5A9,Q14671,P50990,Q14157,Q92900,O14641,P08670,Q09666,O00571,Q04637,P78344,Q6Y7W6,O75534,O43432,Q7Z2W4,Q13283,Q14247,Q99613,Q9Y5K6,P49959,Q13177,Q15393,P08238,Q6P1N0,Q16512,P57737,Q92997,O60271,Q07157,Q06787,P51114,P51116,Q92615,Q9NUL3,Q14444,Q9H7E2,Q9BYJ9,Q8ND56,Q01804,Q14258,Q96PK6,Q92945,P17844,P22626,Q659C4,Q5TAX3,Q9NZI8,O60506,Q71RC2,P55265,Q15365,Q9HBD1,Q8TB72,Q9H4B6,O94868,O00443
GO:0080090	regulation of primary metabolic process	GO:BP	1.32826e-10	0.012699	5591	128	71	ADAR,AHNAK,ANKRD17,ATXN2,CAPRIN1,CC2D1A,CCT8,CEP350,CEP85,CNOT1,CNOT8,CSDE1,DDX3X,DDX5,DDX6,DVL2,DVL3,EIF3C,EIF4B,EIF4ENIF1,EIF4G1,EIF4G2,EIF4G3,FMR1,FUBP3,FXR1,FXR2,GIGYF2,HNRNPA1,HNRNPA2B1,HNRNPF,HSP90AB1,IGBP1,IGF2BP1,KHSRP,LARP1,LARP1B,LARP4,LARP4B,LSM14A,LSM14B,MRE11,OTUD4,PABPC4,PAK2,PATL1,PCBP1,PCBP2,PKN1,PUM1,PUM2,RANBP2,RBM14,RC3H1,RC3H2,SERBP1,SF3B3,SPAG9,SYNCRIP,TDRD3,TNRC6A,TNRC6B,TRIM25,TUT4,UPF1,VIM,XRN1,YTHDF1,YTHDF2,YTHDF3,ZC3HAV1	A5YKK6,Q9UFF9,Q5TC82,O75179,Q6P2H3,Q6PKG0,Q9NRA8,Q86TB9,Q96I24,Q15366,Q8IZH2,Q7Z739,P09651,Q8NDV7,Q9UPQ9,Q9Y5A9,Q14671,P50990,Q92900,Q5VT06,O14641,P49792,P08670,Q09666,O00571,Q04637,P23588,P78344,Q6Y7W6,O75534,Q8NC51,O43432,Q7Z2W4,Q99613,P49959,Q13177,Q15393,P08238,Q6P1N0,Q16512,P78318,Q92997,O60271,Q06787,P51114,P51116,Q99700,Q92615,Q14444,Q9H7E2,Q9BYJ9,Q8ND56,Q01804,Q14258,Q96PK6,Q92945,P17844,P22626,P52597,Q659C4,Q5TAX3,Q9NZI8,O60506,Q71RC2,Q13310,P55265,Q15365,Q9HBD1,Q8TB72,P26196,Q9BX40
GO:0005515	protein binding	GO:MF	6.28429e-10	0.0086265	14838	134	128	ADAR,AGFG1,AHNAK,ALMS1,ANKHD1,ANKRD17,ASCC3,ATXN2,ATXN2L,BUB1B,CAPRIN1,CC2D1A,CCT8,CD2AP,CEP170,CEP350,CEP85,CLINT1,CNOT1,CNOT8,CORO7,CSDE1,CTTN,DDX3X,DDX5,DDX6,DHX57,DVL2,DVL3,EDC3,EDC4,EIF3A,EIF3C,EIF4B,EIF4ENIF1,EIF4G1,EIF4G2,EIF4G3,FASN,FCHSD2,FMR1,FUBP3,FXR1,FXR2,G3BP1,GIGYF2,GSPT2,HAUS6,HDLBP,HELZ,HNRNPA1,HNRNPA2B1,HNRNPF,HNRNPM,HSP90AB1,IGBP1,IGF2BP1,IRS4,JPT2,KHSRP,KIAA1671,LARP1,LARP1B,LARP4,LARP4B,LSM14A,LSM14B,MAP4,MRE11,MYO6,NUDC,NUFIP2,NUP214,OCRL,OTUD4,PABPC4,PAK2,PATL1,PCBP1,PCBP2,PIK3C2A,PKN1,PRRC2A,PRRC2B,PRRC2C,PUM1,PUM2,RANBP2,RBM14,RC3H1,SAV1,SEC16A,SERBP1,SF3B3,SHROOM3,SMG7,SMG9,SPAG9,SPART,STAU1,STAU2,SYNCRIP,SYNJ2,SYNRG,TAGLN2,TDRD3,THADA,TJP1,TNPO1,TNRC6A,TNRC6B,TOP3B,TRIM25,TTF2,TUT4,UBAP2,UBAP2L,UPF1,USP10,VIM,XRN1,YTHDC2,YTHDF1,YTHDF2,YTHDF3,ZC3HAV1,ZCCHC3,ZFYVE16	A5YKK6,Q9UFF9,Q5TC82,Q92540,O75179,Q6P2H3,Q6PKG0,Q9NUD5,Q9H6S0,Q00341,O95793,Q9NRA8,Q86TB9,Q96I24,Q15366,Q5T6F2,Q8IZH2,Q7Z739,P09651,P52272,Q8NDV7,Q8IWZ3,Q9UPQ9,Q9Y5A9,P42694,Q14671,P50990,P48634,Q9Y520,Q14157,Q8WWM7,Q92900,Q5VT06,P49327,O14641,Q9UMZ2,P49792,P08670,Q09666,P27816,Q9UM54,O00571,Q04637,P23588,P78344,Q8N3C0,Q96F86,Q6Y7W6,Q5JSZ5,O75534,Q8NC51,O43432,P37802,Q7Z2W4,Q13283,Q7Z417,Q14247,P52594,O14654,P35658,Q99613,Q5SW79,Q9Y5K6,P49959,Q9H910,Q13177,Q15393,Q14677,P08238,Q8N0X7,Q8TF72,O15027,Q8TCU4,Q9BY89,Q14152,Q6YHU6,Q9Y266,Q6P1N0,Q16512,P57737,P78318,Q9UNY4,Q01968,O15056,O60566,Q92997,Q7Z4H7,Q7Z3T8,O60271,Q07157,Q06787,P51114,P51116,Q99700,Q92615,Q9NUL3,Q14444,Q14694,Q9H7E2,Q9BYJ9,Q8ND56,Q01804,Q14258,Q96PK6,Q92945,P17844,P22626,P52597,Q6P158,Q659C4,O95985,Q8IYD1,Q5TAX3,Q9NZI8,O60506,Q71RC2,Q13310,P55265,Q15365,Q8TB72,P26196,Q6P2E9,Q9H4B6,Q9BX40,Q9H0W8,O94868,O00443,Q92973
GO:0045182	translation regulator activity	GO:MF	6.28429e-10	0.0884354	147	134	13	EIF3A,EIF3C,EIF4B,EIF4G1,EIF4G2,EIF4G3,FMR1,FXR1,FXR2,GSPT2,IGF2BP1,LARP1,SERBP1	Q6PKG0,Q04637,P23588,P78344,Q8NC51,O43432,Q99613,Q14152,Q06787,P51114,P51116,Q8IYD1,Q9NZI8
GO:0140517	protein-RNA adaptor activity	GO:MF	6.28429e-10	0.388889	18	134	7	FMR1,HNRNPA2B1,IGF2BP1,YTHDC2,YTHDF1,YTHDF2,YTHDF3	Q9H6S0,Q7Z739,Q9Y5A9,Q06787,Q9BYJ9,P22626,Q9NZI8
GO:0005622	intracellular anatomical structure	GO:CC	7.41974e-10	0.00728945	17834	131	130	ADAR,AGFG1,AHNAK,ALMS1,ANKHD1,ANKRD17,ASCC3,ATXN2,ATXN2L,BUB1B,CAPRIN1,CC2D1A,CCT8,CD2AP,CEP170,CEP350,CEP85,CLINT1,CNOT1,CNOT8,CORO7,CSDE1,CTTN,DDX3X,DDX5,DDX6,DVL2,DVL3,EDC3,EDC4,EIF3A,EIF3C,EIF4B,EIF4ENIF1,EIF4G1,EIF4G2,EIF4G3,FAM120A,FASN,FCHSD2,FMR1,FUBP3,FXR1,FXR2,G3BP1,GIGYF2,GPATCH1,GSPT2,HAUS6,HDLBP,HELZ,HNRNPA1,HNRNPA2B1,HNRNPF,HNRNPM,HSP90AB1,IARS2,IGBP1,IGF2BP1,IRS4,JPT2,KHSRP,LARP1,LARP1B,LARP4,LARP4B,LSM14A,LUZP1,MAP4,MEX3A,MRE11,MYO6,NUDC,NUFIP2,NUP214,OCRL,OTUD4,PABPC4,PAK2,PATL1,PCBP1,PCBP2,PIK3C2A,PKN1,PRRC2A,PRRC2C,PUM1,PUM2,RANBP2,RBM14,RC3H1,RC3H2,SAV1,SEC16A,SERBP1,SF3B3,SHROOM3,SMG7,SMG9,SPAG9,SPART,STAU1,STAU2,SYNCRIP,SYNJ2,SYNRG,TAGLN2,TDRD3,THADA,TJP1,TNPO1,TNRC6A,TNRC6B,TOP3B,TRIM25,TTF2,TUT4,UBAP2,UBAP2L,UPF1,USP10,VIM,XRN1,YTHDC2,YTHDF1,YTHDF2,YTHDF3,ZC3HAV1,ZCCHC3,ZFYVE16	A5YKK6,Q9UFF9,Q5TC82,Q92540,O75179,Q6P2H3,Q6PKG0,Q9NUD5,Q9H6S0,Q00341,O95793,Q9NRA8,Q86TB9,Q96I24,Q15366,Q5T6F2,Q8IZH2,Q7Z739,P09651,P52272,Q8NDV7,Q8IWZ3,Q9UPQ9,Q9Y5A9,P42694,Q14671,P50990,P48634,Q9Y520,Q14157,Q8WWM7,Q92900,Q5VT06,P49327,Q9BRR8,O14641,Q9UMZ2,P49792,P08670,Q09666,P27816,Q9UM54,O00571,Q04637,P23588,P78344,Q8N3C0,Q96F86,Q6Y7W6,O75534,Q8NC51,O43432,P37802,Q7Z2W4,Q13283,Q7Z417,Q14247,P52594,O14654,P35658,Q99613,Q5SW79,Q9Y5K6,P49959,Q9H910,Q13177,Q15393,Q14677,P08238,Q8N0X7,Q8TF72,O15027,Q8TCU4,Q14152,Q6YHU6,Q9Y266,Q6P1N0,Q16512,P57737,P78318,Q9UNY4,Q01968,O15056,O60566,Q92997,Q7Z4H7,Q7Z3T8,O60271,Q07157,Q06787,P51114,P51116,Q99700,Q92615,Q9NZB2,Q9NUL3,Q14444,Q14694,Q9H7E2,Q9BYJ9,Q8ND56,Q01804,Q9NSE4,Q86V48,Q14258,Q96PK6,Q92945,P17844,P22626,P52597,Q659C4,O95985,Q8IYD1,Q5TAX3,Q9NZI8,O60506,Q71RC2,Q13310,P55265,Q15365,Q9HBD1,A1L020,Q8TB72,P26196,Q6P2E9,Q9H4B6,Q9H0W8,O94868,O00443,Q92973
GO:0044271	cellular nitrogen compound biosynthetic process	GO:BP	2.32029e-09	0.0130273	4836	128	63	ASCC3,ATXN2,CAPRIN1,CC2D1A,CCT8,CEP350,CNOT1,CNOT8,CSDE1,DDX3X,DDX5,DDX6,DVL2,DVL3,EIF3A,EIF3C,EIF4B,EIF4ENIF1,EIF4G1,EIF4G2,EIF4G3,FMR1,FUBP3,FXR1,FXR2,GIGYF2,GSPT2,HNRNPA1,HNRNPA2B1,HSP90AB1,IARS2,IGBP1,IGF2BP1,KHSRP,LARP1,LARP1B,LARP4,LARP4B,LSM14A,LSM14B,MRE11,PABPC4,PCBP1,PCBP2,PKN1,PUM1,PUM2,RBM14,SERBP1,SF3B3,SYNCRIP,TDRD3,TNRC6A,TNRC6B,TRIM25,TTF2,UPF1,USP10,VIM,XRN1,YTHDF1,YTHDF2,YTHDF3	A5YKK6,Q9UFF9,Q6PKG0,Q9NRA8,Q96I24,Q15366,Q8IZH2,Q7Z739,P09651,Q8NDV7,Q9UPQ9,Q9Y5A9,Q14671,P50990,Q92900,Q5VT06,O14641,P08670,O00571,Q04637,P23588,P78344,Q8N3C0,Q6Y7W6,O75534,Q8NC51,O43432,Q99613,P49959,Q15393,P08238,Q14152,Q6P1N0,Q16512,P78318,Q9UNY4,Q92997,Q06787,P51114,P51116,Q99700,Q92615,Q14444,Q14694,Q9H7E2,Q9BYJ9,Q8ND56,Q9NSE4,Q14258,Q96PK6,Q92945,P17844,P22626,Q659C4,Q8IYD1,Q9NZI8,O60506,Q71RC2,Q13310,Q15365,Q8TB72,P26196,Q9BX40
GO:0048518	positive regulation of biological process	GO:BP	3.40048e-09	0.01168	6250	128	73	ADAR,AHNAK,ALMS1,ANKRD17,CAPRIN1,CC2D1A,CCT8,CD2AP,CNOT1,CNOT8,CORO7,CSDE1,CTTN,DDX3X,DDX5,DVL2,DVL3,EIF3C,EIF4ENIF1,EIF4G1,EIF4G2,EIF4G3,FCHSD2,FMR1,FUBP3,FXR1,FXR2,G3BP1,GIGYF2,HNRNPA1,HNRNPA2B1,HSP90AB1,IGF2BP1,KHSRP,LARP1,LARP1B,LARP4,LARP4B,LSM14A,MRE11,OTUD4,PAK2,PATL1,PCBP1,PCBP2,PIK3C2A,PKN1,PUM1,PUM2,RBM14,RC3H1,RC3H2,SAV1,SF3B3,SPAG9,STAU1,STAU2,SYNCRIP,TDRD3,TJP1,TNRC6A,TNRC6B,TRIM25,TUT4,UBAP2L,UPF1,VIM,YTHDC2,YTHDF1,YTHDF2,YTHDF3,ZC3HAV1,ZCCHC3	A5YKK6,Q9UFF9,Q5TC82,O75179,Q6PKG0,Q9NUD5,Q9H6S0,O95793,Q9NRA8,Q86TB9,Q96I24,Q15366,Q7Z739,P09651,Q8NDV7,Q9UPQ9,Q9Y5A9,Q14671,P50990,Q14157,Q92900,O14641,P08670,Q09666,O00571,Q04637,P78344,Q6Y7W6,O75534,O43432,Q7Z2W4,Q13283,Q14247,Q99613,Q9Y5K6,P49959,Q13177,Q15393,P08238,Q8TCU4,Q6P1N0,Q16512,P57737,Q92997,O60271,Q07157,Q06787,P51114,P51116,Q92615,Q9NUL3,Q14444,Q9H7E2,Q9BYJ9,Q8ND56,Q01804,Q14258,Q96PK6,Q92945,P17844,P22626,Q659C4,Q5TAX3,Q9NZI8,O60506,Q71RC2,P55265,Q15365,Q9HBD1,Q8TB72,Q9H4B6,O94868,O00443
GO:0065008	regulation of biological quality	GO:BP	3.84098e-09	0.016163	2846	128	46	CAPRIN1,CCT8,CNOT1,CNOT8,CSDE1,CTTN,DVL3,EIF4ENIF1,EIF4G1,EIF4G2,FCHSD2,FMR1,FXR1,FXR2,GIGYF2,HSP90AB1,IARS2,IGF2BP1,KHSRP,LARP1,LARP1B,LARP4B,PABPC4,PATL1,PIK3C2A,PUM1,PUM2,RC3H1,RC3H2,SAV1,SEC16A,SERBP1,SHROOM3,SPART,STAU1,STAU2,SYNCRIP,TJP1,TNRC6A,TNRC6B,TUT4,UPF1,VIM,YTHDF1,YTHDF2,YTHDF3	A5YKK6,Q9UFF9,Q5TC82,Q6PKG0,O95793,Q9NRA8,Q86TB9,Q7Z739,Q8NDV7,Q9UPQ9,Q9Y5A9,Q14671,P50990,Q92900,P08670,Q04637,P78344,Q6Y7W6,O75534,Q8NC51,Q14247,P08238,Q8N0X7,Q8TF72,O15027,Q92997,Q07157,Q06787,P51114,P51116,Q92615,Q9NUL3,Q14444,Q9BYJ9,Q9NSE4,Q92945,Q659C4,Q5TAX3,Q9NZI8,O60506,Q13310,Q9HBD1,Q8TB72,Q9H4B6,O94868,O00443
GO:0019538	protein metabolic process	GO:BP	4.44998e-09	0.0128257	4912	128	63	ADAR,ASCC3,ATXN2,CAPRIN1,CCT8,CEP85,CNOT1,CNOT8,CSDE1,DDX3X,DDX6,DVL2,DVL3,EIF3A,EIF3C,EIF4B,EIF4ENIF1,EIF4G1,EIF4G2,EIF4G3,FMR1,FXR1,FXR2,GIGYF2,GSPT2,HNRNPA1,HSP90AB1,IARS2,IGBP1,IGF2BP1,KHSRP,LARP1,LARP1B,LARP4,LARP4B,LSM14A,LSM14B,MRE11,NUDC,OTUD4,PABPC4,PAK2,PCBP2,PKN1,PUM1,PUM2,RANBP2,RC3H1,RC3H2,SERBP1,SF3B3,SPAG9,SYNCRIP,TNRC6A,TNRC6B,TRIM25,UPF1,USP10,VIM,XRN1,YTHDF1,YTHDF2,YTHDF3	A5YKK6,Q9UFF9,Q5TC82,Q6P2H3,Q6PKG0,Q9NRA8,Q15366,Q8IZH2,Q7Z739,P09651,Q8NDV7,Q9UPQ9,Q9Y5A9,Q14671,P50990,Q92900,O14641,P49792,P08670,O00571,Q04637,P23588,P78344,Q8N3C0,Q6Y7W6,O75534,Q8NC51,O43432,Q99613,P49959,Q13177,Q15393,P08238,Q14152,Q9Y266,Q16512,P78318,Q92997,O60271,Q06787,P51114,P51116,Q99700,Q92615,Q14444,Q14694,Q9BYJ9,Q8ND56,Q01804,Q9NSE4,Q14258,Q92945,Q659C4,Q8IYD1,Q9NZI8,O60506,Q71RC2,Q13310,P55265,Q9HBD1,Q8TB72,P26196,Q9BX40
GO:0019219	regulation of nucleobase-containing compound metabolic process	GO:BP	6.52127e-09	0.0137829	4063	128	56	AHNAK,ANKRD17,CAPRIN1,CC2D1A,CCT8,CEP350,CNOT1,CNOT8,CSDE1,DDX3X,DDX5,DVL2,DVL3,EIF4ENIF1,FMR1,FUBP3,FXR1,FXR2,GIGYF2,HNRNPA1,HNRNPA2B1,HNRNPF,HSP90AB1,IGBP1,IGF2BP1,KHSRP,LARP1,LARP1B,LARP4B,MRE11,OTUD4,PABPC4,PATL1,PCBP1,PCBP2,PKN1,PUM1,PUM2,RBM14,RC3H1,RC3H2,SERBP1,SF3B3,SYNCRIP,TDRD3,TNRC6A,TNRC6B,TRIM25,TUT4,UPF1,VIM,XRN1,YTHDF1,YTHDF2,YTHDF3,ZC3HAV1	A5YKK6,Q9UFF9,Q5TC82,O75179,Q6PKG0,Q9NRA8,Q86TB9,Q96I24,Q15366,Q8IZH2,Q7Z739,P09651,Q8NDV7,Q9UPQ9,Q9Y5A9,Q14671,P50990,Q92900,Q5VT06,O14641,P08670,Q09666,O00571,Q6Y7W6,O75534,Q8NC51,Q7Z2W4,P49959,Q15393,P08238,Q6P1N0,Q16512,P78318,Q92997,Q06787,P51114,P51116,Q92615,Q14444,Q9H7E2,Q9BYJ9,Q01804,Q14258,Q96PK6,Q92945,P17844,P22626,P52597,Q659C4,Q5TAX3,Q9NZI8,O60506,Q13310,Q15365,Q9HBD1,Q8TB72
GO:0051254	positive regulation of RNA metabolic process	GO:BP	2.36423e-08	0.0188985	1852	128	35	CAPRIN1,CNOT1,CNOT8,CSDE1,DDX3X,DVL2,DVL3,EIF4ENIF1,FUBP3,FXR1,FXR2,GIGYF2,IGF2BP1,KHSRP,PATL1,PCBP1,PCBP2,PKN1,PUM1,PUM2,RBM14,RC3H1,RC3H2,SF3B3,SYNCRIP,TDRD3,TNRC6A,TNRC6B,TRIM25,TUT4,UPF1,YTHDF1,YTHDF2,YTHDF3,ZC3HAV1	A5YKK6,Q9UFF9,Q5TC82,Q9NRA8,Q86TB9,Q96I24,Q15366,Q7Z739,Q8NDV7,Q9UPQ9,Q9Y5A9,Q14671,Q92900,O14641,O00571,Q6Y7W6,O75534,Q7Z2W4,Q15393,Q16512,Q92997,P51114,P51116,Q14444,Q9H7E2,Q9BYJ9,Q14258,Q96PK6,Q92945,Q5TAX3,Q9NZI8,O60506,Q15365,Q9HBD1,Q8TB72
GO:0010628	positive regulation of gene expression	GO:BP	6.74712e-08	0.0227082	1189	128	27	ADAR,CSDE1,DDX3X,EIF3C,EIF4ENIF1,EIF4G1,EIF4G2,EIF4G3,FMR1,FUBP3,FXR1,FXR2,G3BP1,IGF2BP1,LARP1,LARP1B,LARP4,LARP4B,RBM14,SYNCRIP,UPF1,VIM,YTHDF1,YTHDF2,YTHDF3,ZC3HAV1,ZCCHC3	Q6PKG0,Q9NUD5,Q9NRA8,Q96I24,Q7Z739,Q9Y5A9,Q92900,P08670,O00571,Q04637,P78344,O75534,O43432,Q7Z2W4,Q13283,Q99613,Q06787,P51114,P51116,Q92615,Q9BYJ9,Q96PK6,Q659C4,Q9NZI8,O60506,Q71RC2,P55265
GO:0050657	nucleic acid transport	GO:BP	9.71568e-08	0.0696203	158	128	11	AGFG1,ATXN2,FMR1,HNRNPA1,HNRNPA2B1,IGF2BP1,KHSRP,NUP214,RANBP2,SMG7,UPF1	Q92540,P09651,Q92900,P49792,P52594,P35658,Q06787,Q99700,Q92945,P22626,Q9NZI8
GO:1900246	positive regulation of RIG-I signaling pathway	GO:BP	9.71568e-08	0.454545	11	128	5	ANKRD17,PUM1,PUM2,ZC3HAV1,ZCCHC3	O75179,Q9NUD5,Q14671,Q7Z2W4,Q8TB72
GO:0050658	RNA transport	GO:BP	9.71568e-08	0.0696203	158	128	11	AGFG1,ATXN2,FMR1,HNRNPA1,HNRNPA2B1,IGF2BP1,KHSRP,NUP214,RANBP2,SMG7,UPF1	Q92540,P09651,Q92900,P49792,P52594,P35658,Q06787,Q99700,Q92945,P22626,Q9NZI8
GO:0051236	establishment of RNA localization	GO:BP	1.17059e-07	0.068323	161	128	11	AGFG1,ATXN2,FMR1,HNRNPA1,HNRNPA2B1,IGF2BP1,KHSRP,NUP214,RANBP2,SMG7,UPF1	Q92540,P09651,Q92900,P49792,P52594,P35658,Q06787,Q99700,Q92945,P22626,Q9NZI8
GO:0045088	regulation of innate immune response	GO:BP	1.34854e-07	0.0385542	415	128	16	ADAR,ANKRD17,DDX3X,GIGYF2,LSM14A,OTUD4,PAK2,PCBP2,PUM1,PUM2,RBM14,TRIM25,YTHDF2,YTHDF3,ZC3HAV1,ZCCHC3	O75179,Q9NUD5,Q15366,Q7Z739,Q9Y5A9,Q14671,O00571,Q6Y7W6,Q7Z2W4,Q13177,Q8ND56,Q01804,Q14258,Q96PK6,P55265,Q8TB72
GO:0035198	miRNA binding	GO:MF	1.39431e-07	0.189189	37	134	7	FMR1,HNRNPA1,HNRNPA2B1,PUM1,PUM2,RC3H1,TUT4	Q5TC82,P09651,Q14671,Q06787,P22626,Q5TAX3,Q8TB72
GO:0051028	mRNA transport	GO:BP	1.61679e-07	0.078125	128	128	10	AGFG1,FMR1,HNRNPA1,HNRNPA2B1,IGF2BP1,KHSRP,NUP214,RANBP2,SMG7,UPF1	Q92540,P09651,Q92900,P49792,P52594,P35658,Q06787,Q92945,P22626,Q9NZI8
GO:0019079	viral genome replication	GO:BP	1.61679e-07	0.078125	128	128	10	ADAR,DDX3X,DDX5,FMR1,LARP1,PCBP1,PCBP2,STAU1,YTHDC2,ZC3HAV1	Q6PKG0,Q9H6S0,O95793,Q15366,O00571,Q7Z2W4,Q06787,P17844,P55265,Q15365
GO:0003727	single-stranded RNA binding	GO:MF	1.72989e-07	0.104651	86	134	9	DDX3X,FMR1,FXR1,HNRNPA1,HNRNPF,LARP4,LSM14A,PABPC4,PATL1	Q86TB9,P09651,O00571,Q06787,P51114,Q8ND56,P52597,Q71RC2,Q13310
GO:0016032	viral process	GO:BP	2.08286e-07	0.037296	429	128	16	ADAR,CSDE1,DDX3X,DDX5,DDX6,EIF3A,FMR1,HSP90AB1,JPT2,LARP1,PCBP1,PCBP2,STAU1,TRIM25,YTHDC2,ZC3HAV1	Q6PKG0,Q9H6S0,O95793,Q15366,O00571,O75534,Q7Z2W4,Q9H910,P08238,Q14152,Q06787,Q14258,P17844,P55265,Q15365,P26196
GO:1900151	regulation of nuclear-transcribed mRNA catabolic process, deadenylation-dependent decay	GO:BP	2.46069e-07	0.230769	26	128	6	CNOT1,CSDE1,IGF2BP1,RC3H1,SYNCRIP,TNRC6B	A5YKK6,Q5TC82,Q9UPQ9,O75534,Q9NZI8,O60506
GO:0019058	viral life cycle	GO:BP	2.54062e-07	0.04375	320	128	14	ADAR,DDX3X,DDX5,DDX6,FMR1,HSP90AB1,JPT2,LARP1,PCBP1,PCBP2,STAU1,TRIM25,YTHDC2,ZC3HAV1	Q6PKG0,Q9H6S0,O95793,Q15366,O00571,Q7Z2W4,Q9H910,P08238,Q06787,Q14258,P17844,P55265,Q15365,P26196
GO:0004386	helicase activity	GO:MF	2.74514e-07	0.06875	160	134	11	ASCC3,DDX3X,DDX5,DDX6,DHX57,G3BP1,HELZ,MRE11,TTF2,UPF1,YTHDC2	Q9H6S0,P42694,Q92900,O00571,Q8N3C0,Q13283,P49959,Q9UNY4,P17844,Q6P158,P26196
GO:1903312	negative regulation of mRNA metabolic process	GO:BP	2.87421e-07	0.0891089	101	128	9	CSDE1,EIF4ENIF1,FMR1,HNRNPA2B1,IGF2BP1,LARP1,LARP1B,LARP4B,SYNCRIP	Q6PKG0,Q9NRA8,O75534,Q06787,Q92615,P22626,Q659C4,Q9NZI8,O60506
GO:0050794	regulation of cellular process	GO:BP	2.9405e-07	0.00868973	11738	128	102	ADAR,AHNAK,ALMS1,ANKRD17,ATXN2,BUB1B,CAPRIN1,CC2D1A,CCT8,CD2AP,CEP350,CEP85,CNOT1,CNOT8,CORO7,CSDE1,CTTN,DDX3X,DDX5,DDX6,DVL2,DVL3,EDC3,EDC4,EIF3C,EIF4B,EIF4ENIF1,EIF4G1,EIF4G2,EIF4G3,FCHSD2,FMR1,FUBP3,FXR1,FXR2,G3BP1,GIGYF2,GSPT2,HAUS6,HELZ,HNRNPA1,HNRNPA2B1,HNRNPF,HSP90AB1,IGBP1,IGF2BP1,IRS4,JPT2,KHSRP,LARP1,LARP1B,LARP4,LARP4B,LSM14A,LSM14B,MAP4,MRE11,MYO6,NUP214,OCRL,OTUD4,PABPC4,PAK2,PATL1,PCBP1,PCBP2,PIK3C2A,PKN1,PUM1,PUM2,RBM14,RC3H1,RC3H2,SAV1,SERBP1,SF3B3,SMG7,SMG9,SPAG9,SPART,STAU1,STAU2,SYNCRIP,TDRD3,TJP1,TNRC6A,TNRC6B,TRIM25,TUT4,UBAP2,UBAP2L,UPF1,USP10,VIM,XRN1,YTHDC2,YTHDF1,YTHDF2,YTHDF3,ZC3HAV1,ZCCHC3,ZFYVE16	A5YKK6,Q9UFF9,Q5TC82,Q92540,O75179,Q6P2H3,Q6PKG0,Q9NUD5,Q9H6S0,O95793,Q9NRA8,Q86TB9,Q96I24,Q15366,Q5T6F2,Q8IZH2,Q7Z739,P09651,Q8NDV7,Q9UPQ9,Q9Y5A9,P42694,Q14671,P50990,Q14157,Q92900,Q5VT06,O14641,P08670,Q09666,P27816,Q9UM54,O00571,Q04637,P23588,P78344,Q96F86,Q6Y7W6,O75534,Q8NC51,O43432,Q7Z2W4,Q13283,Q14247,O14654,P35658,Q99613,Q9Y5K6,P49959,Q9H910,Q13177,Q15393,P08238,Q8N0X7,Q8TCU4,Q6P1N0,Q16512,P57737,P78318,Q01968,O60566,Q92997,Q7Z4H7,Q7Z3T8,O60271,Q07157,Q06787,P51114,P51116,Q99700,Q92615,Q9NUL3,Q14444,Q14694,Q9H7E2,Q9BYJ9,Q8ND56,Q01804,Q14258,Q96PK6,Q92945,P17844,P22626,P52597,Q659C4,Q8IYD1,Q5TAX3,Q9NZI8,O60506,Q71RC2,Q13310,P55265,Q15365,Q9HBD1,Q8TB72,P26196,Q6P2E9,Q9H4B6,Q9BX40,Q9H0W8,O94868,O00443
GO:0051252	regulation of RNA metabolic process	GO:BP	3.34507e-07	0.0132873	3763	128	50	AHNAK,CAPRIN1,CC2D1A,CEP350,CNOT1,CNOT8,CSDE1,DDX3X,DDX5,DVL2,DVL3,EIF4ENIF1,FMR1,FUBP3,FXR1,FXR2,GIGYF2,HNRNPA1,HNRNPA2B1,HNRNPF,IGBP1,IGF2BP1,KHSRP,LARP1,LARP1B,LARP4B,PABPC4,PATL1,PCBP1,PCBP2,PKN1,PUM1,PUM2,RBM14,RC3H1,RC3H2,SERBP1,SF3B3,SYNCRIP,TDRD3,TNRC6A,TNRC6B,TRIM25,TUT4,UPF1,VIM,YTHDF1,YTHDF2,YTHDF3,ZC3HAV1	A5YKK6,Q9UFF9,Q5TC82,Q6PKG0,Q9NRA8,Q86TB9,Q96I24,Q15366,Q7Z739,P09651,Q8NDV7,Q9UPQ9,Q9Y5A9,Q14671,Q92900,Q5VT06,O14641,P08670,Q09666,O00571,Q6Y7W6,O75534,Q8NC51,Q7Z2W4,Q15393,Q6P1N0,Q16512,P78318,Q92997,Q06787,P51114,P51116,Q92615,Q14444,Q9H7E2,Q9BYJ9,Q14258,Q96PK6,Q92945,P17844,P22626,P52597,Q659C4,Q5TAX3,Q9NZI8,O60506,Q13310,Q15365,Q9HBD1,Q8TB72
GO:0043229	intracellular organelle	GO:CC	3.69753e-07	0.007554	16018	131	121	ADAR,AGFG1,AHNAK,ALMS1,ANKRD17,ASCC3,ATXN2,ATXN2L,BUB1B,CAPRIN1,CC2D1A,CCT8,CD2AP,CEP170,CEP350,CEP85,CLINT1,CNOT1,CNOT8,CORO7,CSDE1,CTTN,DDX3X,DDX5,DDX6,DVL2,DVL3,EDC3,EDC4,EIF3A,EIF4ENIF1,EIF4G1,EIF4G3,FAM120A,FASN,FCHSD2,FMR1,FUBP3,FXR1,FXR2,G3BP1,GIGYF2,GPATCH1,HAUS6,HDLBP,HELZ,HNRNPA1,HNRNPA2B1,HNRNPF,HNRNPM,HSP90AB1,IARS2,IGF2BP1,JPT2,KHSRP,LARP1,LARP1B,LARP4,LARP4B,LSM14A,LUZP1,MAP4,MEX3A,MRE11,MYO6,NUDC,NUFIP2,NUP214,OCRL,OTUD4,PABPC4,PAK2,PATL1,PCBP1,PCBP2,PIK3C2A,PKN1,PRRC2A,PRRC2C,PUM1,PUM2,RANBP2,RBM14,RC3H1,RC3H2,SAV1,SEC16A,SERBP1,SF3B3,SHROOM3,SMG7,SPAG9,SPART,STAU1,STAU2,SYNCRIP,SYNJ2,SYNRG,TAGLN2,TDRD3,THADA,TJP1,TNPO1,TNRC6A,TNRC6B,TOP3B,TRIM25,TTF2,TUT4,UBAP2,UBAP2L,UPF1,USP10,VIM,XRN1,YTHDC2,YTHDF1,YTHDF2,YTHDF3,ZC3HAV1,ZFYVE16	A5YKK6,Q9UFF9,Q5TC82,Q92540,O75179,Q6P2H3,Q6PKG0,Q9H6S0,Q00341,O95793,Q9NRA8,Q86TB9,Q96I24,Q15366,Q5T6F2,Q8IZH2,Q7Z739,P09651,P52272,Q8NDV7,Q9UPQ9,Q9Y5A9,P42694,Q14671,P50990,P48634,Q9Y520,Q14157,Q8WWM7,Q92900,Q5VT06,P49327,Q9BRR8,O14641,Q9UMZ2,P49792,P08670,Q09666,P27816,Q9UM54,O00571,Q04637,Q8N3C0,Q96F86,Q6Y7W6,O75534,Q8NC51,O43432,P37802,Q7Z2W4,Q13283,Q7Z417,Q14247,P52594,P35658,Q5SW79,Q9Y5K6,P49959,Q9H910,Q13177,Q15393,Q14677,P08238,Q8N0X7,Q8TF72,O15027,Q8TCU4,Q14152,Q6YHU6,Q9Y266,Q6P1N0,Q16512,P57737,Q9UNY4,Q01968,O15056,O60566,Q92997,Q7Z4H7,Q7Z3T8,O60271,Q07157,Q06787,P51114,P51116,Q99700,Q92615,Q9NZB2,Q9NUL3,Q14444,Q14694,Q9H7E2,Q9BYJ9,Q8ND56,Q01804,Q9NSE4,Q86V48,Q14258,Q96PK6,Q92945,P17844,P22626,P52597,Q659C4,O95985,Q5TAX3,Q9NZI8,O60506,Q71RC2,Q13310,P55265,Q15365,Q9HBD1,A1L020,Q8TB72,P26196,Q6P2E9,Q9H4B6,O94868,O00443,Q92973
GO:0039529	RIG-I signaling pathway	GO:BP	3.77463e-07	0.214286	28	128	6	ANKRD17,LSM14A,PUM1,PUM2,ZC3HAV1,ZCCHC3	O75179,Q9NUD5,Q14671,Q7Z2W4,Q8ND56,Q8TB72
GO:1902373	negative regulation of mRNA catabolic process	GO:BP	4.93033e-07	0.105263	76	128	8	CSDE1,EIF4ENIF1,FMR1,IGF2BP1,LARP1,LARP1B,LARP4B,SYNCRIP	Q6PKG0,Q9NRA8,O75534,Q06787,Q92615,Q659C4,Q9NZI8,O60506
GO:0051128	regulation of cellular component organization	GO:BP	5.50376e-07	0.0156701	2425	128	38	AHNAK,ALMS1,ATXN2,BUB1B,CAPRIN1,CCT8,CD2AP,CNOT1,CTTN,DDX3X,DVL2,DVL3,EIF4G1,EIF4G2,FCHSD2,FMR1,FXR1,FXR2,G3BP1,HAUS6,HNRNPA1,HNRNPA2B1,MAP4,MRE11,PAK2,PUM2,RBM14,SPAG9,SPART,STAU2,TJP1,UBAP2L,UPF1,USP10,VIM,XRN1,YTHDF1,ZFYVE16	A5YKK6,Q8IZH2,P09651,P50990,Q14157,Q92900,O14641,P08670,Q09666,P27816,O00571,Q04637,P78344,Q13283,Q14247,Q9Y5K6,P49959,Q13177,Q8N0X7,Q8TCU4,O60566,Q92997,Q7Z4H7,Q7Z3T8,O60271,Q07157,Q06787,P51114,P51116,Q99700,Q9NUL3,Q14444,Q14694,Q9BYJ9,Q96PK6,P22626,Q8TB72,O94868
GO:0010467	gene expression	GO:BP	6.64899e-07	0.00944215	9214	128	87	ADAR,AGFG1,AHNAK,ASCC3,ATXN2,CAPRIN1,CC2D1A,CCT8,CD2AP,CEP350,CNOT1,CNOT8,CSDE1,DDX3X,DDX5,DDX6,DVL2,DVL3,EDC3,EDC4,EIF3A,EIF3C,EIF4B,EIF4ENIF1,EIF4G1,EIF4G2,EIF4G3,FMR1,FUBP3,FXR1,FXR2,G3BP1,GIGYF2,GPATCH1,GSPT2,HELZ,HNRNPA1,HNRNPA2B1,HNRNPF,HNRNPM,HSP90AB1,IARS2,IGBP1,IGF2BP1,KHSRP,LARP1,LARP1B,LARP4,LARP4B,LSM14A,LSM14B,NUDC,NUP214,PABPC4,PATL1,PCBP1,PCBP2,PKN1,PUM1,PUM2,RANBP2,RBM14,RC3H1,RC3H2,SERBP1,SF3B3,SMG7,SMG9,STAU1,SYNCRIP,TDRD3,THADA,TNRC6A,TNRC6B,TRIM25,TTF2,TUT4,UBAP2,UPF1,USP10,VIM,XRN1,YTHDF1,YTHDF2,YTHDF3,ZC3HAV1,ZCCHC3	A5YKK6,Q9UFF9,Q5TC82,Q92540,Q6PKG0,Q9NUD5,O95793,Q9NRA8,Q86TB9,Q96I24,Q15366,Q5T6F2,Q8IZH2,Q7Z739,P09651,P52272,Q8NDV7,Q9UPQ9,Q9Y5A9,P42694,Q14671,P50990,Q92900,Q5VT06,Q9BRR8,O14641,P49792,P08670,Q09666,O00571,Q04637,P23588,P78344,Q8N3C0,Q96F86,Q6Y7W6,O75534,Q8NC51,O43432,Q7Z2W4,Q13283,P52594,P35658,Q99613,Q9Y5K6,Q15393,P08238,Q14152,Q6YHU6,Q9Y266,Q6P1N0,Q16512,P78318,Q9UNY4,Q92997,Q06787,P51114,P51116,Q99700,Q92615,Q14444,Q14694,Q9H7E2,Q9BYJ9,Q8ND56,Q9NSE4,Q14258,Q96PK6,Q92945,P17844,P22626,P52597,Q659C4,Q8IYD1,Q5TAX3,Q9NZI8,O60506,Q71RC2,Q13310,P55265,Q15365,Q9HBD1,Q8TB72,P26196,Q6P2E9,Q9BX40,Q9H0W8
GO:0050789	regulation of biological process	GO:BP	7.18332e-07	0.00846423	12287	128	104	ADAR,AHNAK,ALMS1,ANKRD17,ATXN2,BUB1B,CAPRIN1,CC2D1A,CCT8,CD2AP,CEP350,CEP85,CNOT1,CNOT8,CORO7,CSDE1,CTTN,DDX3X,DDX5,DDX6,DVL2,DVL3,EDC3,EDC4,EIF3C,EIF4B,EIF4ENIF1,EIF4G1,EIF4G2,EIF4G3,FCHSD2,FMR1,FUBP3,FXR1,FXR2,G3BP1,GIGYF2,GSPT2,HAUS6,HELZ,HNRNPA1,HNRNPA2B1,HNRNPF,HSP90AB1,IGBP1,IGF2BP1,IRS4,JPT2,KHSRP,LARP1,LARP1B,LARP4,LARP4B,LSM14A,LSM14B,MAP4,MRE11,MYO6,NUP214,OCRL,OTUD4,PABPC4,PAK2,PATL1,PCBP1,PCBP2,PIK3C2A,PKN1,PUM1,PUM2,RANBP2,RBM14,RC3H1,RC3H2,SAV1,SERBP1,SF3B3,SHROOM3,SMG7,SMG9,SPAG9,SPART,STAU1,STAU2,SYNCRIP,TDRD3,TJP1,TNRC6A,TNRC6B,TRIM25,TUT4,UBAP2,UBAP2L,UPF1,USP10,VIM,XRN1,YTHDC2,YTHDF1,YTHDF2,YTHDF3,ZC3HAV1,ZCCHC3,ZFYVE16	A5YKK6,Q9UFF9,Q5TC82,Q92540,O75179,Q6P2H3,Q6PKG0,Q9NUD5,Q9H6S0,O95793,Q9NRA8,Q86TB9,Q96I24,Q15366,Q5T6F2,Q8IZH2,Q7Z739,P09651,Q8NDV7,Q9UPQ9,Q9Y5A9,P42694,Q14671,P50990,Q14157,Q92900,Q5VT06,O14641,P49792,P08670,Q09666,P27816,Q9UM54,O00571,Q04637,P23588,P78344,Q96F86,Q6Y7W6,O75534,Q8NC51,O43432,Q7Z2W4,Q13283,Q14247,O14654,P35658,Q99613,Q9Y5K6,P49959,Q9H910,Q13177,Q15393,P08238,Q8N0X7,Q8TF72,Q8TCU4,Q6P1N0,Q16512,P57737,P78318,Q01968,O60566,Q92997,Q7Z4H7,Q7Z3T8,O60271,Q07157,Q06787,P51114,P51116,Q99700,Q92615,Q9NUL3,Q14444,Q14694,Q9H7E2,Q9BYJ9,Q8ND56,Q01804,Q14258,Q96PK6,Q92945,P17844,P22626,P52597,Q659C4,Q8IYD1,Q5TAX3,Q9NZI8,O60506,Q71RC2,Q13310,P55265,Q15365,Q9HBD1,Q8TB72,P26196,Q6P2E9,Q9H4B6,Q9BX40,Q9H0W8,O94868,O00443
GO:0065007	biological regulation	GO:BP	7.18332e-07	0.00835962	12680	128	106	ADAR,AHNAK,ALMS1,ANKRD17,ATXN2,BUB1B,CAPRIN1,CC2D1A,CCT8,CD2AP,CEP350,CEP85,CNOT1,CNOT8,CORO7,CSDE1,CTTN,DDX3X,DDX5,DDX6,DVL2,DVL3,EDC3,EDC4,EIF3C,EIF4B,EIF4ENIF1,EIF4G1,EIF4G2,EIF4G3,FCHSD2,FMR1,FUBP3,FXR1,FXR2,G3BP1,GIGYF2,GSPT2,HAUS6,HELZ,HNRNPA1,HNRNPA2B1,HNRNPF,HSP90AB1,IARS2,IGBP1,IGF2BP1,IRS4,JPT2,KHSRP,LARP1,LARP1B,LARP4,LARP4B,LSM14A,LSM14B,MAP4,MRE11,MYO6,NUP214,OCRL,OTUD4,PABPC4,PAK2,PATL1,PCBP1,PCBP2,PIK3C2A,PKN1,PUM1,PUM2,RANBP2,RBM14,RC3H1,RC3H2,SAV1,SEC16A,SERBP1,SF3B3,SHROOM3,SMG7,SMG9,SPAG9,SPART,STAU1,STAU2,SYNCRIP,TDRD3,TJP1,TNRC6A,TNRC6B,TRIM25,TUT4,UBAP2,UBAP2L,UPF1,USP10,VIM,XRN1,YTHDC2,YTHDF1,YTHDF2,YTHDF3,ZC3HAV1,ZCCHC3,ZFYVE16	A5YKK6,Q9UFF9,Q5TC82,Q92540,O75179,Q6P2H3,Q6PKG0,Q9NUD5,Q9H6S0,O95793,Q9NRA8,Q86TB9,Q96I24,Q15366,Q5T6F2,Q8IZH2,Q7Z739,P09651,Q8NDV7,Q9UPQ9,Q9Y5A9,P42694,Q14671,P50990,Q14157,Q92900,Q5VT06,O14641,P49792,P08670,Q09666,P27816,Q9UM54,O00571,Q04637,P23588,P78344,Q96F86,Q6Y7W6,O75534,Q8NC51,O43432,Q7Z2W4,Q13283,Q14247,O14654,P35658,Q99613,Q9Y5K6,P49959,Q9H910,Q13177,Q15393,P08238,Q8N0X7,Q8TF72,O15027,Q8TCU4,Q6P1N0,Q16512,P57737,P78318,Q01968,O60566,Q92997,Q7Z4H7,Q7Z3T8,O60271,Q07157,Q06787,P51114,P51116,Q99700,Q92615,Q9NUL3,Q14444,Q14694,Q9H7E2,Q9BYJ9,Q8ND56,Q01804,Q9NSE4,Q14258,Q96PK6,Q92945,P17844,P22626,P52597,Q659C4,Q8IYD1,Q5TAX3,Q9NZI8,O60506,Q71RC2,Q13310,P55265,Q15365,Q9HBD1,Q8TB72,P26196,Q6P2E9,Q9H4B6,Q9BX40,Q9H0W8,O94868,O00443
GO:0110156	methylguanosine-cap decapping	GO:BP	7.43649e-07	0.3125	16	128	5	CAPRIN1,EDC3,EDC4,EIF4ENIF1,PATL1	Q9NRA8,Q86TB9,Q96F86,Q14444,Q6P2E9
GO:0003725	double-stranded RNA binding	GO:MF	7.52728e-07	0.109589	73	134	8	ADAR,HSP90AB1,LSM14A,RC3H1,RC3H2,STAU1,STAU2,VIM	Q5TC82,O95793,P08670,P08238,Q9NUL3,Q8ND56,P55265,Q9HBD1
GO:0061980	regulatory RNA binding	GO:MF	8.16727e-07	0.142857	49	134	7	FMR1,HNRNPA1,HNRNPA2B1,PUM1,PUM2,RC3H1,TUT4	Q5TC82,P09651,Q14671,Q06787,P22626,Q5TAX3,Q8TB72
GO:0035613	RNA stem-loop binding	GO:MF	1.14882e-06	0.3125	16	134	5	CSDE1,DDX3X,FMR1,RC3H1,RC3H2	Q5TC82,O00571,O75534,Q06787,Q9HBD1
GO:0000289	nuclear-transcribed mRNA poly(A) tail shortening	GO:BP	1.21719e-06	0.176471	34	128	6	CNOT1,CNOT8,EIF4ENIF1,TNRC6A,TNRC6B,TUT4	A5YKK6,Q9UFF9,Q9NRA8,Q8NDV7,Q9UPQ9,Q5TAX3
GO:0043022	ribosome binding	GO:MF	1.32182e-06	0.079646	113	134	9	DDX3X,EIF3C,FMR1,G3BP1,LARP1,SERBP1,STAU2,YTHDF1,YTHDF3	Q6PKG0,Q7Z739,O00571,Q8NC51,Q13283,Q99613,Q06787,Q9NUL3,Q9BYJ9
GO:0140693	molecular condensate scaffold activity	GO:MF	1.32182e-06	0.1875	32	134	6	CAPRIN1,FMR1,FXR1,G3BP1,HNRNPA1,HNRNPA2B1	P09651,Q13283,Q06787,P51114,Q14444,P22626
GO:0005681	spliceosomal complex	GO:CC	1.37831e-06	0.0533981	206	131	11	ADAR,DDX5,GPATCH1,HNRNPA1,HNRNPA2B1,HNRNPF,HNRNPM,SF3B3,SYNCRIP,TTF2,UPF1	P09651,P52272,Q92900,Q9BRR8,Q15393,Q9UNY4,P17844,P22626,P52597,O60506,P55265
GO:0035278	miRNA-mediated gene silencing by inhibition of translation	GO:BP	1.4162e-06	0.277778	18	128	5	DDX6,EIF4ENIF1,EIF4G1,TNRC6A,TNRC6B	Q9NRA8,Q8NDV7,Q9UPQ9,Q04637,P26196
GO:1902369	negative regulation of RNA catabolic process	GO:BP	1.4585e-06	0.0909091	88	128	8	CSDE1,EIF4ENIF1,FMR1,IGF2BP1,LARP1,LARP1B,LARP4B,SYNCRIP	Q6PKG0,Q9NRA8,O75534,Q06787,Q92615,Q659C4,Q9NZI8,O60506
GO:0002831	regulation of response to biotic stimulus	GO:BP	1.5664e-06	0.0318725	502	128	16	ADAR,ANKRD17,DDX3X,GIGYF2,LSM14A,OTUD4,PAK2,PCBP2,PUM1,PUM2,RBM14,TRIM25,YTHDF2,YTHDF3,ZC3HAV1,ZCCHC3	O75179,Q9NUD5,Q15366,Q7Z739,Q9Y5A9,Q14671,O00571,Q6Y7W6,Q7Z2W4,Q13177,Q8ND56,Q01804,Q14258,Q96PK6,P55265,Q8TB72
GO:0071013	catalytic step 2 spliceosome	GO:CC	1.74666e-06	0.0898876	89	131	8	DDX5,GPATCH1,HNRNPA1,HNRNPA2B1,HNRNPF,HNRNPM,SF3B3,SYNCRIP	P09651,P52272,Q9BRR8,Q15393,P17844,P22626,P52597,O60506
GO:0110154	RNA decapping	GO:BP	1.84045e-06	0.263158	19	128	5	CAPRIN1,EDC3,EDC4,EIF4ENIF1,PATL1	Q9NRA8,Q86TB9,Q96F86,Q14444,Q6P2E9
GO:0061158	3'-UTR-mediated mRNA destabilization	GO:BP	1.84045e-06	0.263158	19	128	5	KHSRP,PUM1,PUM2,RC3H1,UPF1	Q5TC82,Q14671,Q92900,Q92945,Q8TB72
GO:0051168	nuclear export	GO:BP	1.87593e-06	0.0591716	169	128	10	ADAR,AGFG1,EIF4ENIF1,FMR1,HNRNPA1,HNRNPA2B1,NUP214,RANBP2,SMG7,UPF1	Q92540,Q9NRA8,P09651,Q92900,P49792,P52594,P35658,Q06787,P22626,P55265
GO:0062028	regulation of stress granule assembly	GO:BP	1.93748e-06	0.5	8	128	4	CAPRIN1,G3BP1,UBAP2L,USP10	Q14157,Q13283,Q14444,Q14694
GO:0071103	DNA conformation change	GO:BP	2.31519e-06	0.0851064	94	128	8	ASCC3,DDX3X,G3BP1,HNRNPA2B1,MRE11,TDRD3,TOP3B,UPF1	Q92900,O00571,Q8N3C0,Q13283,P49959,Q9H7E2,P22626,O95985
GO:0002218	activation of innate immune response	GO:BP	3.00337e-06	0.0430108	279	128	12	ANKRD17,DDX3X,LSM14A,OTUD4,PAK2,PCBP2,PUM1,PUM2,RBM14,TRIM25,ZC3HAV1,ZCCHC3	O75179,Q9NUD5,Q15366,Q14671,O00571,Q7Z2W4,Q13177,Q8ND56,Q01804,Q14258,Q96PK6,Q8TB72
GO:0039535	regulation of RIG-I signaling pathway	GO:BP	3.04584e-06	0.238095	21	128	5	ANKRD17,PUM1,PUM2,ZC3HAV1,ZCCHC3	O75179,Q9NUD5,Q14671,Q7Z2W4,Q8TB72
GO:0010557	positive regulation of macromolecule biosynthetic process	GO:BP	3.06285e-06	0.0145985	2603	128	38	ADAR,CCT8,CSDE1,DDX3X,DVL2,DVL3,EIF3C,EIF4ENIF1,EIF4G1,EIF4G2,EIF4G3,FMR1,FUBP3,FXR1,FXR2,G3BP1,HNRNPA1,HSP90AB1,IGF2BP1,LARP1,LARP1B,LARP4,LARP4B,PCBP1,PCBP2,PKN1,RBM14,SF3B3,SYNCRIP,TDRD3,TRIM25,UPF1,VIM,YTHDF1,YTHDF2,YTHDF3,ZC3HAV1,ZCCHC3	Q6PKG0,Q9NUD5,Q9NRA8,Q96I24,Q15366,Q7Z739,P09651,Q9Y5A9,P50990,Q92900,O14641,P08670,O00571,Q04637,P78344,O75534,O43432,Q7Z2W4,Q13283,Q99613,Q15393,P08238,Q16512,Q92997,Q06787,P51114,P51116,Q92615,Q9H7E2,Q9BYJ9,Q14258,Q96PK6,Q659C4,Q9NZI8,O60506,Q71RC2,P55265,Q15365
GO:0033043	regulation of organelle organization	GO:BP	3.06285e-06	0.0204604	1173	128	24	ALMS1,BUB1B,CAPRIN1,CCT8,CD2AP,CNOT1,CTTN,DVL2,DVL3,FCHSD2,G3BP1,HAUS6,HNRNPA1,HNRNPA2B1,MAP4,MRE11,PAK2,RBM14,STAU2,TJP1,UBAP2L,UPF1,USP10,XRN1	A5YKK6,Q8IZH2,P09651,P50990,Q14157,Q92900,O14641,P27816,Q13283,Q14247,Q9Y5K6,P49959,Q13177,Q8TCU4,O60566,Q92997,Q7Z4H7,Q07157,Q9NUL3,Q14444,Q14694,Q96PK6,P22626,O94868
GO:0048255	mRNA stabilization	GO:BP	3.09381e-06	0.106061	66	128	7	CSDE1,EIF4ENIF1,IGF2BP1,LARP1,LARP1B,LARP4B,SYNCRIP	Q6PKG0,Q9NRA8,O75534,Q92615,Q659C4,Q9NZI8,O60506
GO:0015931	nucleobase-containing compound transport	GO:BP	3.23325e-06	0.0480349	229	128	11	AGFG1,ATXN2,FMR1,HNRNPA1,HNRNPA2B1,IGF2BP1,KHSRP,NUP214,RANBP2,SMG7,UPF1	Q92540,P09651,Q92900,P49792,P52594,P35658,Q06787,Q99700,Q92945,P22626,Q9NZI8
GO:0034641	cellular nitrogen compound metabolic process	GO:BP	3.34755e-06	0.00943396	8692	128	82	ADAR,AHNAK,ANKRD17,ASCC3,ATXN2,ATXN2L,CAPRIN1,CC2D1A,CCT8,CEP350,CNOT1,CNOT8,CSDE1,DDX3X,DDX5,DDX6,DVL2,DVL3,EDC3,EDC4,EIF3A,EIF3C,EIF4B,EIF4ENIF1,EIF4G1,EIF4G2,EIF4G3,FMR1,FUBP3,FXR1,FXR2,GIGYF2,GPATCH1,GSPT2,HNRNPA1,HNRNPA2B1,HNRNPF,HNRNPM,HSP90AB1,IARS2,IGBP1,IGF2BP1,KHSRP,LARP1,LARP1B,LARP4,LARP4B,LSM14A,LSM14B,MRE11,OTUD4,PABPC4,PATL1,PCBP1,PCBP2,PKN1,PUM1,PUM2,RBM14,RC3H1,RC3H2,SERBP1,SF3B3,SMG7,SMG9,SYNCRIP,TDRD3,THADA,TNRC6A,TNRC6B,TOP3B,TRIM25,TTF2,TUT4,UPF1,USP10,VIM,XRN1,YTHDF1,YTHDF2,YTHDF3,ZC3HAV1	A5YKK6,Q9UFF9,Q5TC82,Q92540,O75179,Q6PKG0,Q9NRA8,Q86TB9,Q96I24,Q15366,Q8IZH2,Q7Z739,P09651,P52272,Q8NDV7,Q9UPQ9,Q9Y5A9,Q14671,P50990,Q8WWM7,Q92900,Q5VT06,Q9BRR8,O14641,P08670,Q09666,O00571,Q04637,P23588,P78344,Q8N3C0,Q96F86,Q6Y7W6,O75534,Q8NC51,O43432,Q7Z2W4,Q99613,P49959,Q15393,P08238,Q14152,Q6YHU6,Q6P1N0,Q16512,P78318,Q9UNY4,Q92997,Q06787,P51114,P51116,Q99700,Q92615,Q14444,Q14694,Q9H7E2,Q9BYJ9,Q8ND56,Q01804,Q9NSE4,Q14258,Q96PK6,Q92945,P17844,P22626,P52597,Q659C4,O95985,Q8IYD1,Q5TAX3,Q9NZI8,O60506,Q71RC2,Q13310,P55265,Q15365,Q9HBD1,Q8TB72,P26196,Q6P2E9,Q9BX40,Q9H0W8
GO:0009059	macromolecule biosynthetic process	GO:BP	3.41486e-06	0.00908059	9691	128	88	ADAR,AGFG1,AHNAK,ASCC3,ATXN2,CAPRIN1,CC2D1A,CCT8,CD2AP,CEP350,CNOT1,CNOT8,CSDE1,DDX3X,DDX5,DDX6,DVL2,DVL3,EDC3,EDC4,EIF3A,EIF3C,EIF4B,EIF4ENIF1,EIF4G1,EIF4G2,EIF4G3,FMR1,FUBP3,FXR1,FXR2,G3BP1,GIGYF2,GPATCH1,GSPT2,HELZ,HNRNPA1,HNRNPA2B1,HNRNPF,HNRNPM,HSP90AB1,IARS2,IGBP1,IGF2BP1,KHSRP,LARP1,LARP1B,LARP4,LARP4B,LSM14A,LSM14B,MRE11,NUDC,NUP214,PABPC4,PATL1,PCBP1,PCBP2,PKN1,PUM1,PUM2,RANBP2,RBM14,RC3H1,RC3H2,SERBP1,SF3B3,SMG7,SMG9,STAU1,SYNCRIP,TDRD3,THADA,TNRC6A,TNRC6B,TRIM25,TTF2,TUT4,UBAP2,UPF1,USP10,VIM,XRN1,YTHDF1,YTHDF2,YTHDF3,ZC3HAV1,ZCCHC3	A5YKK6,Q9UFF9,Q5TC82,Q92540,Q6PKG0,Q9NUD5,O95793,Q9NRA8,Q86TB9,Q96I24,Q15366,Q5T6F2,Q8IZH2,Q7Z739,P09651,P52272,Q8NDV7,Q9UPQ9,Q9Y5A9,P42694,Q14671,P50990,Q92900,Q5VT06,Q9BRR8,O14641,P49792,P08670,Q09666,O00571,Q04637,P23588,P78344,Q8N3C0,Q96F86,Q6Y7W6,O75534,Q8NC51,O43432,Q7Z2W4,Q13283,P52594,P35658,Q99613,Q9Y5K6,P49959,Q15393,P08238,Q14152,Q6YHU6,Q9Y266,Q6P1N0,Q16512,P78318,Q9UNY4,Q92997,Q06787,P51114,P51116,Q99700,Q92615,Q14444,Q14694,Q9H7E2,Q9BYJ9,Q8ND56,Q9NSE4,Q14258,Q96PK6,Q92945,P17844,P22626,P52597,Q659C4,Q8IYD1,Q5TAX3,Q9NZI8,O60506,Q71RC2,Q13310,P55265,Q15365,Q9HBD1,Q8TB72,P26196,Q6P2E9,Q9BX40,Q9H0W8
GO:0043484	regulation of RNA splicing	GO:BP	4.17048e-06	0.0537634	186	128	10	AHNAK,DDX5,FMR1,FXR1,FXR2,HNRNPA1,HNRNPA2B1,HNRNPF,SF3B3,UPF1	P09651,Q92900,Q09666,Q15393,Q06787,P51114,P51116,P17844,P22626,P52597
GO:0051172	negative regulation of nitrogen compound metabolic process	GO:BP	4.45453e-06	0.0154405	2202	128	34	ADAR,CAPRIN1,CC2D1A,CEP85,CNOT1,CSDE1,DDX3X,DDX5,DDX6,EIF4ENIF1,EIF4G1,FMR1,FXR1,FXR2,GIGYF2,HNRNPA1,HNRNPA2B1,HSP90AB1,IGBP1,IGF2BP1,KHSRP,LARP1,LARP1B,LARP4B,LSM14A,PAK2,PKN1,SERBP1,SF3B3,SPAG9,SYNCRIP,TNRC6A,TNRC6B,XRN1	A5YKK6,Q6P2H3,Q6PKG0,Q9NRA8,Q8IZH2,P09651,Q8NDV7,Q9UPQ9,O00571,Q04637,Q6Y7W6,O75534,Q8NC51,Q13177,Q15393,P08238,Q6P1N0,Q16512,P78318,O60271,Q06787,P51114,P51116,Q92615,Q14444,Q8ND56,Q92945,P17844,P22626,Q659C4,Q9NZI8,O60506,P55265,P26196
GO:0043021	ribonucleoprotein complex binding	GO:MF	4.49398e-06	0.0581395	172	134	10	DDX3X,DDX5,EIF3C,FMR1,G3BP1,LARP1,SERBP1,STAU2,YTHDF1,YTHDF3	Q6PKG0,Q7Z739,O00571,Q8NC51,Q13283,Q99613,Q06787,Q9NUL3,Q9BYJ9,P17844
GO:0035196	miRNA processing	GO:BP	5.11616e-06	0.136364	44	128	6	ADAR,DDX5,HNRNPA2B1,PUM1,PUM2,TUT4	Q14671,P17844,P22626,Q5TAX3,P55265,Q8TB72
GO:0033592	RNA strand annealing activity	GO:MF	5.41403e-06	1	3	134	3	DDX3X,FMR1,FXR1	O00571,Q06787,P51114
GO:0016043	cellular component organization	GO:BP	5.73406e-06	0.00956938	8151	128	78	ADAR,AGFG1,AHNAK,ALMS1,ASCC3,ATXN2,ATXN2L,BUB1B,CAPRIN1,CCT8,CD2AP,CEP350,CEP85,CLINT1,CNOT1,CORO7,CSDE1,CTTN,DDX3X,DDX6,DVL2,DVL3,EDC3,EIF3A,EIF3C,EIF4ENIF1,EIF4G1,EIF4G2,FCHSD2,FMR1,FXR1,FXR2,G3BP1,GIGYF2,GSPT2,HAUS6,HNRNPA1,HNRNPA2B1,HSP90AB1,IGF2BP1,LARP4,LSM14A,MAP4,MRE11,MYO6,NUDC,OCRL,PAK2,PATL1,PIK3C2A,PKN1,PRRC2C,PUM2,RBM14,RC3H1,SEC16A,SERBP1,SF3B3,SHROOM3,SPAG9,SPART,STAU1,STAU2,SYNJ2,TAGLN2,TDRD3,TJP1,TOP3B,TTF2,UBAP2L,UPF1,USP10,VIM,XRN1,YTHDF1,YTHDF2,YTHDF3,ZFYVE16	A5YKK6,Q5TC82,Q6P2H3,O95793,Q9NRA8,Q86TB9,Q8IZH2,Q7Z739,P09651,Q9Y5A9,P50990,Q9Y520,Q14157,Q8WWM7,Q92900,Q5VT06,O14641,P08670,Q09666,P27816,Q9UM54,O00571,Q04637,P78344,Q8N3C0,Q96F86,Q6Y7W6,O75534,Q8NC51,P37802,Q13283,Q14247,P52594,Q99613,Q9Y5K6,P49959,Q13177,Q15393,Q14677,P08238,Q8N0X7,Q8TF72,O15027,Q8TCU4,Q14152,Q9Y266,Q16512,P57737,Q9UNY4,Q01968,O15056,O60566,Q92997,Q7Z4H7,Q7Z3T8,O60271,Q07157,Q06787,P51114,P51116,Q99700,Q9NUL3,Q14444,Q14694,Q9H7E2,Q9BYJ9,Q8ND56,Q96PK6,P22626,O95985,Q8IYD1,Q9NZI8,Q71RC2,P55265,Q8TB72,P26196,O94868,O00443
GO:0031328	positive regulation of cellular biosynthetic process	GO:BP	6.32227e-06	0.0141527	2685	128	38	ADAR,CCT8,CSDE1,DDX3X,DVL2,DVL3,EIF3C,EIF4ENIF1,EIF4G1,EIF4G2,EIF4G3,FMR1,FUBP3,FXR1,FXR2,G3BP1,HNRNPA1,HSP90AB1,IGF2BP1,LARP1,LARP1B,LARP4,LARP4B,PCBP1,PCBP2,PKN1,RBM14,SF3B3,SYNCRIP,TDRD3,TRIM25,UPF1,VIM,YTHDF1,YTHDF2,YTHDF3,ZC3HAV1,ZCCHC3	Q6PKG0,Q9NUD5,Q9NRA8,Q96I24,Q15366,Q7Z739,P09651,Q9Y5A9,P50990,Q92900,O14641,P08670,O00571,Q04637,P78344,O75534,O43432,Q7Z2W4,Q13283,Q99613,Q15393,P08238,Q16512,Q92997,Q06787,P51114,P51116,Q92615,Q9H7E2,Q9BYJ9,Q14258,Q96PK6,Q659C4,Q9NZI8,O60506,Q71RC2,P55265,Q15365
GO:0043489	RNA stabilization	GO:BP	6.98415e-06	0.0933333	75	128	7	CSDE1,EIF4ENIF1,IGF2BP1,LARP1,LARP1B,LARP4B,SYNCRIP	Q6PKG0,Q9NRA8,O75534,Q92615,Q659C4,Q9NZI8,O60506
GO:0060090	molecular adaptor activity	GO:MF	7.43994e-06	0.0211268	1136	134	24	CAPRIN1,CNOT1,DDX3X,DVL2,EIF4G1,FMR1,FXR1,G3BP1,GIGYF2,HNRNPA1,HNRNPA2B1,IGF2BP1,OTUD4,PKN1,RBM14,SAV1,SPAG9,TDRD3,TRIM25,VIM,YTHDC2,YTHDF1,YTHDF2,YTHDF3	A5YKK6,Q9H6S0,Q7Z739,P09651,Q9Y5A9,O14641,P08670,O00571,Q04637,Q6Y7W6,Q13283,Q16512,O60271,Q06787,P51114,Q14444,Q9H7E2,Q9BYJ9,Q01804,Q14258,Q96PK6,P22626,Q9NZI8,Q9H4B6
GO:0009891	positive regulation of biosynthetic process	GO:BP	7.59089e-06	0.0140429	2706	128	38	ADAR,CCT8,CSDE1,DDX3X,DVL2,DVL3,EIF3C,EIF4ENIF1,EIF4G1,EIF4G2,EIF4G3,FMR1,FUBP3,FXR1,FXR2,G3BP1,HNRNPA1,HSP90AB1,IGF2BP1,LARP1,LARP1B,LARP4,LARP4B,PCBP1,PCBP2,PKN1,RBM14,SF3B3,SYNCRIP,TDRD3,TRIM25,UPF1,VIM,YTHDF1,YTHDF2,YTHDF3,ZC3HAV1,ZCCHC3	Q6PKG0,Q9NUD5,Q9NRA8,Q96I24,Q15366,Q7Z739,P09651,Q9Y5A9,P50990,Q92900,O14641,P08670,O00571,Q04637,P78344,O75534,O43432,Q7Z2W4,Q13283,Q99613,Q15393,P08238,Q16512,Q92997,Q06787,P51114,P51116,Q92615,Q9H7E2,Q9BYJ9,Q14258,Q96PK6,Q659C4,Q9NZI8,O60506,Q71RC2,P55265,Q15365
GO:0000184	nuclear-transcribed mRNA catabolic process, nonsense-mediated decay	GO:BP	8.37004e-06	0.125	48	128	6	GSPT2,RC3H1,SMG7,SMG9,SYNCRIP,UPF1	Q5TC82,Q92540,Q92900,Q8IYD1,O60506,Q9H0W8
GO:0044249	cellular biosynthetic process	GO:BP	8.8374e-06	0.008708	10565	128	92	ADAR,AGFG1,AHNAK,ASCC3,ATXN2,CAPRIN1,CC2D1A,CCT8,CD2AP,CEP350,CNOT1,CNOT8,CSDE1,DDX3X,DDX5,DDX6,DVL2,DVL3,EDC3,EDC4,EIF3A,EIF3C,EIF4B,EIF4ENIF1,EIF4G1,EIF4G2,EIF4G3,FASN,FMR1,FUBP3,FXR1,FXR2,G3BP1,GIGYF2,GPATCH1,GSPT2,HELZ,HNRNPA1,HNRNPA2B1,HNRNPF,HNRNPM,HSP90AB1,IARS2,IGBP1,IGF2BP1,KHSRP,LARP1,LARP1B,LARP4,LARP4B,LSM14A,LSM14B,MRE11,NUDC,NUP214,OCRL,PABPC4,PATL1,PCBP1,PCBP2,PIK3C2A,PKN1,PUM1,PUM2,RANBP2,RBM14,RC3H1,RC3H2,SERBP1,SF3B3,SMG7,SMG9,STAU1,SYNCRIP,SYNJ2,TDRD3,THADA,TNRC6A,TNRC6B,TRIM25,TTF2,TUT4,UBAP2,UPF1,USP10,VIM,XRN1,YTHDF1,YTHDF2,YTHDF3,ZC3HAV1,ZCCHC3	A5YKK6,Q9UFF9,Q5TC82,Q92540,Q6PKG0,Q9NUD5,O95793,Q9NRA8,Q86TB9,Q96I24,Q15366,Q5T6F2,Q8IZH2,Q7Z739,P09651,P52272,Q8NDV7,Q9UPQ9,Q9Y5A9,P42694,Q14671,P50990,Q92900,Q5VT06,P49327,Q9BRR8,O14641,P49792,P08670,Q09666,O00571,Q04637,P23588,P78344,Q8N3C0,Q96F86,Q6Y7W6,O75534,Q8NC51,O43432,Q7Z2W4,Q13283,P52594,P35658,Q99613,Q9Y5K6,P49959,Q15393,P08238,Q14152,Q6YHU6,Q9Y266,Q6P1N0,Q16512,P78318,Q9UNY4,Q01968,O15056,Q92997,Q06787,P51114,P51116,Q99700,Q92615,Q14444,Q14694,Q9H7E2,Q9BYJ9,Q8ND56,Q9NSE4,Q14258,Q96PK6,Q92945,P17844,P22626,P52597,Q659C4,Q8IYD1,Q5TAX3,Q9NZI8,O60506,Q71RC2,Q13310,P55265,Q15365,Q9HBD1,Q8TB72,P26196,Q6P2E9,Q9BX40,Q9H0W8,O00443
GO:0002753	cytoplasmic pattern recognition receptor signaling pathway	GO:BP	8.8795e-06	0.0576923	156	128	9	ANKRD17,DDX3X,LSM14A,PCBP2,PUM1,PUM2,TRIM25,ZC3HAV1,ZCCHC3	O75179,Q9NUD5,Q15366,Q14671,O00571,Q7Z2W4,Q8ND56,Q14258,Q8TB72
GO:0051247	positive regulation of protein metabolic process	GO:BP	8.9192e-06	0.019154	1253	128	24	CSDE1,DDX3X,DVL2,DVL3,EIF3C,EIF4G1,EIF4G2,EIF4G3,FMR1,FXR1,FXR2,HSP90AB1,IGF2BP1,LARP1,LARP1B,LARP4,LARP4B,MRE11,PAK2,SYNCRIP,VIM,YTHDF1,YTHDF2,YTHDF3	Q6PKG0,Q7Z739,Q9Y5A9,O14641,P08670,O00571,Q04637,P78344,O75534,O43432,Q99613,P49959,Q13177,P08238,Q92997,Q06787,P51114,P51116,Q92615,Q9BYJ9,Q659C4,Q9NZI8,O60506,Q71RC2
GO:0002758	innate immune response-activating signaling pathway	GO:BP	9.4103e-06	0.0426357	258	128	11	ANKRD17,DDX3X,LSM14A,OTUD4,PAK2,PCBP2,PUM1,PUM2,TRIM25,ZC3HAV1,ZCCHC3	O75179,Q9NUD5,Q15366,Q14671,O00571,Q7Z2W4,Q13177,Q8ND56,Q01804,Q14258,Q8TB72
GO:1901564	organonitrogen compound metabolic process	GO:BP	9.4103e-06	0.0105246	5986	128	63	ADAR,ASCC3,ATXN2,CAPRIN1,CCT8,CEP85,CNOT1,CNOT8,CSDE1,DDX3X,DDX6,DVL2,DVL3,EIF3A,EIF3C,EIF4B,EIF4ENIF1,EIF4G1,EIF4G2,EIF4G3,FMR1,FXR1,FXR2,GIGYF2,GSPT2,HNRNPA1,HSP90AB1,IARS2,IGBP1,IGF2BP1,KHSRP,LARP1,LARP1B,LARP4,LARP4B,LSM14A,LSM14B,MRE11,NUDC,OTUD4,PABPC4,PAK2,PCBP2,PKN1,PUM1,PUM2,RANBP2,RC3H1,RC3H2,SERBP1,SF3B3,SPAG9,SYNCRIP,TNRC6A,TNRC6B,TRIM25,UPF1,USP10,VIM,XRN1,YTHDF1,YTHDF2,YTHDF3	A5YKK6,Q9UFF9,Q5TC82,Q6P2H3,Q6PKG0,Q9NRA8,Q15366,Q8IZH2,Q7Z739,P09651,Q8NDV7,Q9UPQ9,Q9Y5A9,Q14671,P50990,Q92900,O14641,P49792,P08670,O00571,Q04637,P23588,P78344,Q8N3C0,Q6Y7W6,O75534,Q8NC51,O43432,Q99613,P49959,Q13177,Q15393,P08238,Q14152,Q9Y266,Q16512,P78318,Q92997,O60271,Q06787,P51114,P51116,Q99700,Q92615,Q14444,Q14694,Q9BYJ9,Q8ND56,Q01804,Q9NSE4,Q14258,Q92945,Q659C4,Q8IYD1,Q9NZI8,O60506,Q71RC2,Q13310,P55265,Q9HBD1,Q8TB72,P26196,Q9BX40
GO:0048027	mRNA 5'-UTR binding	GO:MF	9.845e-06	0.2	25	134	5	DDX3X,FMR1,IGF2BP1,LARP1,SYNCRIP	Q6PKG0,O00571,Q06787,Q9NZI8,O60506
GO:0048471	perinuclear region of cytoplasm	GO:CC	1.01435e-05	0.0244565	736	131	18	ATXN2,BUB1B,CLINT1,FMR1,FXR1,HSP90AB1,IGF2BP1,MYO6,PAK2,PUM2,RANBP2,SEC16A,SERBP1,SPAG9,SYNJ2,SYNRG,UPF1,YTHDC2	Q9H6S0,Q92900,Q9UMZ2,P49792,Q9UM54,Q8NC51,Q13177,Q14677,P08238,O15027,O15056,O60566,O60271,Q06787,P51114,Q99700,Q9NZI8,Q8TB72
GO:0003724	RNA helicase activity	GO:MF	1.19447e-05	0.0921053	76	134	7	DDX3X,DDX5,DDX6,DHX57,G3BP1,UPF1,YTHDC2	Q9H6S0,Q92900,O00571,Q13283,P17844,Q6P158,P26196
GO:1900368	regulation of post-transcriptional gene silencing by regulatory ncRNA	GO:BP	1.20463e-05	0.178571	28	128	5	ADAR,FMR1,FXR1,PUM1,PUM2	Q14671,Q06787,P51114,P55265,Q8TB72
GO:0140640	catalytic activity, acting on a nucleic acid	GO:MF	1.30247e-05	0.0272873	623	134	17	ASCC3,CNOT1,CNOT8,DDX3X,DDX5,DDX6,DHX57,G3BP1,HELZ,IARS2,MRE11,TOP3B,TTF2,TUT4,UPF1,XRN1,YTHDC2	A5YKK6,Q9UFF9,Q9H6S0,Q8IZH2,P42694,Q92900,O00571,Q8N3C0,Q13283,P49959,Q9UNY4,Q9NSE4,P17844,Q6P158,O95985,Q5TAX3,P26196
GO:1901576	organic substance biosynthetic process	GO:BP	1.30303e-05	0.00864174	10646	128	92	ADAR,AGFG1,AHNAK,ASCC3,ATXN2,CAPRIN1,CC2D1A,CCT8,CD2AP,CEP350,CNOT1,CNOT8,CSDE1,DDX3X,DDX5,DDX6,DVL2,DVL3,EDC3,EDC4,EIF3A,EIF3C,EIF4B,EIF4ENIF1,EIF4G1,EIF4G2,EIF4G3,FASN,FMR1,FUBP3,FXR1,FXR2,G3BP1,GIGYF2,GPATCH1,GSPT2,HELZ,HNRNPA1,HNRNPA2B1,HNRNPF,HNRNPM,HSP90AB1,IARS2,IGBP1,IGF2BP1,KHSRP,LARP1,LARP1B,LARP4,LARP4B,LSM14A,LSM14B,MRE11,NUDC,NUP214,OCRL,PABPC4,PATL1,PCBP1,PCBP2,PIK3C2A,PKN1,PUM1,PUM2,RANBP2,RBM14,RC3H1,RC3H2,SERBP1,SF3B3,SMG7,SMG9,STAU1,SYNCRIP,SYNJ2,TDRD3,THADA,TNRC6A,TNRC6B,TRIM25,TTF2,TUT4,UBAP2,UPF1,USP10,VIM,XRN1,YTHDF1,YTHDF2,YTHDF3,ZC3HAV1,ZCCHC3	A5YKK6,Q9UFF9,Q5TC82,Q92540,Q6PKG0,Q9NUD5,O95793,Q9NRA8,Q86TB9,Q96I24,Q15366,Q5T6F2,Q8IZH2,Q7Z739,P09651,P52272,Q8NDV7,Q9UPQ9,Q9Y5A9,P42694,Q14671,P50990,Q92900,Q5VT06,P49327,Q9BRR8,O14641,P49792,P08670,Q09666,O00571,Q04637,P23588,P78344,Q8N3C0,Q96F86,Q6Y7W6,O75534,Q8NC51,O43432,Q7Z2W4,Q13283,P52594,P35658,Q99613,Q9Y5K6,P49959,Q15393,P08238,Q14152,Q6YHU6,Q9Y266,Q6P1N0,Q16512,P78318,Q9UNY4,Q01968,O15056,Q92997,Q06787,P51114,P51116,Q99700,Q92615,Q14444,Q14694,Q9H7E2,Q9BYJ9,Q8ND56,Q9NSE4,Q14258,Q96PK6,Q92945,P17844,P22626,P52597,Q659C4,Q8IYD1,Q5TAX3,Q9NZI8,O60506,Q71RC2,Q13310,P55265,Q15365,Q9HBD1,Q8TB72,P26196,Q6P2E9,Q9BX40,Q9H0W8,O00443
GO:0008186	ATP-dependent activity, acting on RNA	GO:MF	1.31785e-05	0.0897436	78	134	7	DDX3X,DDX5,DDX6,DHX57,G3BP1,UPF1,YTHDC2	Q9H6S0,Q92900,O00571,Q13283,P17844,Q6P158,P26196
GO:0060147	regulation of post-transcriptional gene silencing	GO:BP	1.42673e-05	0.172414	29	128	5	ADAR,FMR1,FXR1,PUM1,PUM2	Q14671,Q06787,P51114,P55265,Q8TB72
GO:0062029	positive regulation of stress granule assembly	GO:BP	1.52292e-05	0.75	4	128	3	CAPRIN1,G3BP1,UBAP2L	Q14157,Q13283,Q14444
GO:0060213	positive regulation of nuclear-transcribed mRNA poly(A) tail shortening	GO:BP	1.54623e-05	0.307692	13	128	4	CNOT1,EIF4ENIF1,TNRC6A,TNRC6B	A5YKK6,Q9NRA8,Q8NDV7,Q9UPQ9
GO:0045948	positive regulation of translational initiation	GO:BP	1.64202e-05	0.166667	30	128	5	DDX3X,LARP1,YTHDF1,YTHDF2,YTHDF3	Q6PKG0,Q7Z739,Q9Y5A9,O00571,Q9BYJ9
GO:0060966	regulation of gene silencing by regulatory ncRNA	GO:BP	1.64202e-05	0.166667	30	128	5	ADAR,FMR1,FXR1,PUM1,PUM2	Q14671,Q06787,P51114,P55265,Q8TB72
GO:0031047	regulatory ncRNA-mediated gene silencing	GO:BP	1.64202e-05	0.0247093	688	128	17	ADAR,CNOT1,CNOT8,DDX5,DDX6,EIF4ENIF1,EIF4G1,FMR1,FXR1,HELZ,HNRNPA2B1,PUM1,PUM2,STAU1,TNRC6A,TNRC6B,TUT4	A5YKK6,Q9UFF9,O95793,Q9NRA8,Q8NDV7,Q9UPQ9,P42694,Q14671,Q04637,Q06787,P51114,P17844,P22626,Q5TAX3,P55265,Q8TB72,P26196
GO:0071840	cellular component organization or biogenesis	GO:BP	1.65222e-05	0.00932903	8361	128	78	ADAR,AGFG1,AHNAK,ALMS1,ASCC3,ATXN2,ATXN2L,BUB1B,CAPRIN1,CCT8,CD2AP,CEP350,CEP85,CLINT1,CNOT1,CORO7,CSDE1,CTTN,DDX3X,DDX6,DVL2,DVL3,EDC3,EIF3A,EIF3C,EIF4ENIF1,EIF4G1,EIF4G2,FCHSD2,FMR1,FXR1,FXR2,G3BP1,GIGYF2,GSPT2,HAUS6,HNRNPA1,HNRNPA2B1,HSP90AB1,IGF2BP1,LARP4,LSM14A,MAP4,MRE11,MYO6,NUDC,OCRL,PAK2,PATL1,PIK3C2A,PKN1,PRRC2C,PUM2,RBM14,RC3H1,SEC16A,SERBP1,SF3B3,SHROOM3,SPAG9,SPART,STAU1,STAU2,SYNJ2,TAGLN2,TDRD3,TJP1,TOP3B,TTF2,UBAP2L,UPF1,USP10,VIM,XRN1,YTHDF1,YTHDF2,YTHDF3,ZFYVE16	A5YKK6,Q5TC82,Q6P2H3,O95793,Q9NRA8,Q86TB9,Q8IZH2,Q7Z739,P09651,Q9Y5A9,P50990,Q9Y520,Q14157,Q8WWM7,Q92900,Q5VT06,O14641,P08670,Q09666,P27816,Q9UM54,O00571,Q04637,P78344,Q8N3C0,Q96F86,Q6Y7W6,O75534,Q8NC51,P37802,Q13283,Q14247,P52594,Q99613,Q9Y5K6,P49959,Q13177,Q15393,Q14677,P08238,Q8N0X7,Q8TF72,O15027,Q8TCU4,Q14152,Q9Y266,Q16512,P57737,Q9UNY4,Q01968,O15056,O60566,Q92997,Q7Z4H7,Q7Z3T8,O60271,Q07157,Q06787,P51114,P51116,Q99700,Q9NUL3,Q14444,Q14694,Q9H7E2,Q9BYJ9,Q8ND56,Q96PK6,P22626,O95985,Q8IYD1,Q9NZI8,Q71RC2,P55265,Q8TB72,P26196,O94868,O00443
GO:0090079	translation regulator activity, nucleic acid binding	GO:MF	1.66217e-05	0.0683761	117	134	8	EIF3A,EIF3C,EIF4B,EIF4G1,EIF4G2,EIF4G3,GSPT2,LARP1	Q6PKG0,Q04637,P23588,P78344,O43432,Q99613,Q14152,Q8IYD1
GO:0009058	biosynthetic process	GO:BP	1.66974e-05	0.00859492	10704	128	92	ADAR,AGFG1,AHNAK,ASCC3,ATXN2,CAPRIN1,CC2D1A,CCT8,CD2AP,CEP350,CNOT1,CNOT8,CSDE1,DDX3X,DDX5,DDX6,DVL2,DVL3,EDC3,EDC4,EIF3A,EIF3C,EIF4B,EIF4ENIF1,EIF4G1,EIF4G2,EIF4G3,FASN,FMR1,FUBP3,FXR1,FXR2,G3BP1,GIGYF2,GPATCH1,GSPT2,HELZ,HNRNPA1,HNRNPA2B1,HNRNPF,HNRNPM,HSP90AB1,IARS2,IGBP1,IGF2BP1,KHSRP,LARP1,LARP1B,LARP4,LARP4B,LSM14A,LSM14B,MRE11,NUDC,NUP214,OCRL,PABPC4,PATL1,PCBP1,PCBP2,PIK3C2A,PKN1,PUM1,PUM2,RANBP2,RBM14,RC3H1,RC3H2,SERBP1,SF3B3,SMG7,SMG9,STAU1,SYNCRIP,SYNJ2,TDRD3,THADA,TNRC6A,TNRC6B,TRIM25,TTF2,TUT4,UBAP2,UPF1,USP10,VIM,XRN1,YTHDF1,YTHDF2,YTHDF3,ZC3HAV1,ZCCHC3	A5YKK6,Q9UFF9,Q5TC82,Q92540,Q6PKG0,Q9NUD5,O95793,Q9NRA8,Q86TB9,Q96I24,Q15366,Q5T6F2,Q8IZH2,Q7Z739,P09651,P52272,Q8NDV7,Q9UPQ9,Q9Y5A9,P42694,Q14671,P50990,Q92900,Q5VT06,P49327,Q9BRR8,O14641,P49792,P08670,Q09666,O00571,Q04637,P23588,P78344,Q8N3C0,Q96F86,Q6Y7W6,O75534,Q8NC51,O43432,Q7Z2W4,Q13283,P52594,P35658,Q99613,Q9Y5K6,P49959,Q15393,P08238,Q14152,Q6YHU6,Q9Y266,Q6P1N0,Q16512,P78318,Q9UNY4,Q01968,O15056,Q92997,Q06787,P51114,P51116,Q99700,Q92615,Q14444,Q14694,Q9H7E2,Q9BYJ9,Q8ND56,Q9NSE4,Q14258,Q96PK6,Q92945,P17844,P22626,P52597,Q659C4,Q8IYD1,Q5TAX3,Q9NZI8,O60506,Q71RC2,Q13310,P55265,Q15365,Q9HBD1,Q8TB72,P26196,Q6P2E9,Q9BX40,Q9H0W8,O00443
GO:0031330	negative regulation of cellular catabolic process	GO:BP	1.77377e-05	0.045045	222	128	10	CSDE1,EIF4ENIF1,EIF4G1,EIF4G2,FMR1,IGF2BP1,LARP1,LARP1B,LARP4B,SYNCRIP	Q6PKG0,Q9NRA8,Q04637,P78344,O75534,Q06787,Q92615,Q659C4,Q9NZI8,O60506
GO:0016281	eukaryotic translation initiation factor 4F complex	GO:CC	1.98193e-05	0.307692	13	131	4	EIF4B,EIF4G1,EIF4G2,EIF4G3	Q04637,P23588,P78344,O43432
GO:0044326	dendritic spine neck	GO:CC	1.98193e-05	0.75	4	131	3	FMR1,FXR1,FXR2	Q06787,P51114,P51116
GO:0060148	positive regulation of post-transcriptional gene silencing	GO:BP	2.00594e-05	0.285714	14	128	4	FMR1,FXR1,PUM1,PUM2	Q14671,Q06787,P51114,Q8TB72
GO:1900370	positive regulation of post-transcriptional gene silencing by RNA	GO:BP	2.00594e-05	0.285714	14	128	4	FMR1,FXR1,PUM1,PUM2	Q14671,Q06787,P51114,Q8TB72
GO:2000637	positive regulation of miRNA-mediated gene silencing	GO:BP	2.00594e-05	0.285714	14	128	4	FMR1,FXR1,PUM1,PUM2	Q14671,Q06787,P51114,Q8TB72
GO:0008298	intracellular mRNA localization	GO:BP	2.00594e-05	0.285714	14	128	4	FUBP3,PUM2,STAU1,STAU2	O95793,Q96I24,Q9NUL3,Q8TB72
GO:0045089	positive regulation of innate immune response	GO:BP	2.16052e-05	0.0347826	345	128	12	ANKRD17,DDX3X,LSM14A,OTUD4,PAK2,PCBP2,PUM1,PUM2,RBM14,TRIM25,ZC3HAV1,ZCCHC3	O75179,Q9NUD5,Q15366,Q14671,O00571,Q7Z2W4,Q13177,Q8ND56,Q01804,Q14258,Q96PK6,Q8TB72
GO:0043226	organelle	GO:CC	2.16901e-05	0.00719895	16808	131	121	ADAR,AGFG1,AHNAK,ALMS1,ANKRD17,ASCC3,ATXN2,ATXN2L,BUB1B,CAPRIN1,CC2D1A,CCT8,CD2AP,CEP170,CEP350,CEP85,CLINT1,CNOT1,CNOT8,CORO7,CSDE1,CTTN,DDX3X,DDX5,DDX6,DVL2,DVL3,EDC3,EDC4,EIF3A,EIF4ENIF1,EIF4G1,EIF4G3,FAM120A,FASN,FCHSD2,FMR1,FUBP3,FXR1,FXR2,G3BP1,GIGYF2,GPATCH1,HAUS6,HDLBP,HELZ,HNRNPA1,HNRNPA2B1,HNRNPF,HNRNPM,HSP90AB1,IARS2,IGF2BP1,JPT2,KHSRP,LARP1,LARP1B,LARP4,LARP4B,LSM14A,LUZP1,MAP4,MEX3A,MRE11,MYO6,NUDC,NUFIP2,NUP214,OCRL,OTUD4,PABPC4,PAK2,PATL1,PCBP1,PCBP2,PIK3C2A,PKN1,PRRC2A,PRRC2C,PUM1,PUM2,RANBP2,RBM14,RC3H1,RC3H2,SAV1,SEC16A,SERBP1,SF3B3,SHROOM3,SMG7,SPAG9,SPART,STAU1,STAU2,SYNCRIP,SYNJ2,SYNRG,TAGLN2,TDRD3,THADA,TJP1,TNPO1,TNRC6A,TNRC6B,TOP3B,TRIM25,TTF2,TUT4,UBAP2,UBAP2L,UPF1,USP10,VIM,XRN1,YTHDC2,YTHDF1,YTHDF2,YTHDF3,ZC3HAV1,ZFYVE16	A5YKK6,Q9UFF9,Q5TC82,Q92540,O75179,Q6P2H3,Q6PKG0,Q9H6S0,Q00341,O95793,Q9NRA8,Q86TB9,Q96I24,Q15366,Q5T6F2,Q8IZH2,Q7Z739,P09651,P52272,Q8NDV7,Q9UPQ9,Q9Y5A9,P42694,Q14671,P50990,P48634,Q9Y520,Q14157,Q8WWM7,Q92900,Q5VT06,P49327,Q9BRR8,O14641,Q9UMZ2,P49792,P08670,Q09666,P27816,Q9UM54,O00571,Q04637,Q8N3C0,Q96F86,Q6Y7W6,O75534,Q8NC51,O43432,P37802,Q7Z2W4,Q13283,Q7Z417,Q14247,P52594,P35658,Q5SW79,Q9Y5K6,P49959,Q9H910,Q13177,Q15393,Q14677,P08238,Q8N0X7,Q8TF72,O15027,Q8TCU4,Q14152,Q6YHU6,Q9Y266,Q6P1N0,Q16512,P57737,Q9UNY4,Q01968,O15056,O60566,Q92997,Q7Z4H7,Q7Z3T8,O60271,Q07157,Q06787,P51114,P51116,Q99700,Q92615,Q9NZB2,Q9NUL3,Q14444,Q14694,Q9H7E2,Q9BYJ9,Q8ND56,Q01804,Q9NSE4,Q86V48,Q14258,Q96PK6,Q92945,P17844,P22626,P52597,Q659C4,O95985,Q5TAX3,Q9NZI8,O60506,Q71RC2,Q13310,P55265,Q15365,Q9HBD1,A1L020,Q8TB72,P26196,Q6P2E9,Q9H4B6,O94868,O00443,Q92973
GO:0006405	RNA export from nucleus	GO:BP	2.19871e-05	0.0769231	91	128	7	AGFG1,FMR1,HNRNPA1,HNRNPA2B1,NUP214,SMG7,UPF1	Q92540,P09651,Q92900,P52594,P35658,Q06787,P22626
GO:0009895	negative regulation of catabolic process	GO:BP	2.26367e-05	0.0345821	347	128	12	CSDE1,EIF4ENIF1,EIF4G1,EIF4G2,FMR1,HSP90AB1,IGF2BP1,LARP1,LARP1B,LARP4B,SF3B3,SYNCRIP	Q6PKG0,Q9NRA8,Q04637,P78344,O75534,Q15393,P08238,Q06787,Q92615,Q659C4,Q9NZI8,O60506
GO:0090304	nucleic acid metabolic process	GO:BP	2.36342e-05	0.00960128	7499	128	72	ADAR,AHNAK,ANKRD17,ASCC3,ATXN2,ATXN2L,CAPRIN1,CC2D1A,CCT8,CEP350,CNOT1,CNOT8,CSDE1,DDX3X,DDX5,DVL2,DVL3,EDC3,EDC4,EIF4ENIF1,FMR1,FUBP3,FXR1,FXR2,GIGYF2,GPATCH1,GSPT2,HNRNPA1,HNRNPA2B1,HNRNPF,HNRNPM,HSP90AB1,IARS2,IGBP1,IGF2BP1,KHSRP,LARP1,LARP1B,LARP4B,MRE11,OTUD4,PABPC4,PATL1,PCBP1,PCBP2,PKN1,PUM1,PUM2,RBM14,RC3H1,RC3H2,SERBP1,SF3B3,SMG7,SMG9,SYNCRIP,TDRD3,THADA,TNRC6A,TNRC6B,TOP3B,TRIM25,TTF2,TUT4,UPF1,USP10,VIM,XRN1,YTHDF1,YTHDF2,YTHDF3,ZC3HAV1	A5YKK6,Q9UFF9,Q5TC82,Q92540,O75179,Q6PKG0,Q9NRA8,Q86TB9,Q96I24,Q15366,Q8IZH2,Q7Z739,P09651,P52272,Q8NDV7,Q9UPQ9,Q9Y5A9,Q14671,P50990,Q8WWM7,Q92900,Q5VT06,Q9BRR8,O14641,P08670,Q09666,O00571,Q8N3C0,Q96F86,Q6Y7W6,O75534,Q8NC51,Q7Z2W4,P49959,Q15393,P08238,Q6YHU6,Q6P1N0,Q16512,P78318,Q9UNY4,Q92997,Q06787,P51114,P51116,Q99700,Q92615,Q14444,Q14694,Q9H7E2,Q9BYJ9,Q01804,Q9NSE4,Q14258,Q96PK6,Q92945,P17844,P22626,P52597,Q659C4,O95985,Q8IYD1,Q5TAX3,Q9NZI8,O60506,Q13310,P55265,Q15365,Q9HBD1,Q8TB72,Q6P2E9,Q9H0W8
GO:0045087	innate immune response	GO:BP	2.36903e-05	0.0207254	965	128	20	ADAR,ANKHD1,ANKRD17,DDX3X,G3BP1,GIGYF2,LSM14A,OTUD4,PAK2,PCBP2,PUM1,PUM2,RBM14,SYNCRIP,TRIM25,VIM,YTHDF2,YTHDF3,ZC3HAV1,ZCCHC3	O75179,Q9NUD5,Q15366,Q7Z739,Q8IWZ3,Q9Y5A9,Q14671,P08670,O00571,Q6Y7W6,Q7Z2W4,Q13283,Q13177,Q8ND56,Q01804,Q14258,Q96PK6,O60506,P55265,Q8TB72
GO:0003743	translation initiation factor activity	GO:MF	2.40104e-05	0.109091	55	134	6	EIF3A,EIF3C,EIF4B,EIF4G1,EIF4G2,EIF4G3	Q04637,P23588,P78344,O43432,Q99613,Q14152
GO:0050776	regulation of immune response	GO:BP	2.44432e-05	0.0215664	881	128	19	ADAR,ANKRD17,DDX3X,GIGYF2,LSM14A,OTUD4,PAK2,PCBP2,PKN1,PUM1,PUM2,RBM14,RC3H1,RC3H2,TRIM25,YTHDF2,YTHDF3,ZC3HAV1,ZCCHC3	Q5TC82,O75179,Q9NUD5,Q15366,Q7Z739,Q9Y5A9,Q14671,O00571,Q6Y7W6,Q7Z2W4,Q13177,Q16512,Q8ND56,Q01804,Q14258,Q96PK6,P55265,Q9HBD1,Q8TB72
GO:0051276	chromosome organization	GO:BP	2.44432e-05	0.0251969	635	128	16	ASCC3,BUB1B,CCT8,DDX3X,G3BP1,HNRNPA1,HNRNPA2B1,HSP90AB1,LSM14A,MRE11,NUDC,PUM2,TDRD3,TOP3B,UPF1,XRN1	Q8IZH2,P09651,P50990,Q92900,O00571,Q8N3C0,Q13283,P49959,P08238,Q9Y266,O60566,Q9H7E2,Q8ND56,P22626,O95985,Q8TB72
GO:2000765	regulation of cytoplasmic translation	GO:BP	2.44432e-05	0.151515	33	128	5	CSDE1,FMR1,IGF2BP1,SYNCRIP,YTHDF2	Q9Y5A9,O75534,Q06787,Q9NZI8,O60506
GO:0060211	regulation of nuclear-transcribed mRNA poly(A) tail shortening	GO:BP	2.56338e-05	0.266667	15	128	4	CNOT1,EIF4ENIF1,TNRC6A,TNRC6B	A5YKK6,Q9NRA8,Q8NDV7,Q9UPQ9
GO:0070717	poly-purine tract binding	GO:MF	3.34261e-05	0.151515	33	134	5	DDX3X,FMR1,LARP4,PABPC4,PATL1	Q86TB9,O00571,Q06787,Q71RC2,Q13310
GO:0030522	intracellular receptor signaling pathway	GO:BP	3.35285e-05	0.0331492	362	128	12	ANKRD17,CNOT1,DDX3X,DDX5,LSM14A,PCBP2,PKN1,PUM1,PUM2,TRIM25,ZC3HAV1,ZCCHC3	A5YKK6,O75179,Q9NUD5,Q15366,Q14671,O00571,Q7Z2W4,Q16512,Q8ND56,Q14258,P17844,Q8TB72
GO:0002221	pattern recognition receptor signaling pathway	GO:BP	3.36191e-05	0.0414938	241	128	10	ANKRD17,DDX3X,LSM14A,OTUD4,PCBP2,PUM1,PUM2,TRIM25,ZC3HAV1,ZCCHC3	O75179,Q9NUD5,Q15366,Q14671,O00571,Q7Z2W4,Q8ND56,Q01804,Q14258,Q8TB72
GO:0005488	binding	GO:MF	3.49579e-05	0.0072945	18370	134	134	ADAR,AGFG1,AHNAK,ALMS1,ANKHD1,ANKRD17,ASCC3,ATXN2,ATXN2L,BUB1B,CAPRIN1,CC2D1A,CCT8,CD2AP,CEP170,CEP350,CEP85,CLINT1,CNOT1,CNOT8,CORO7,CSDE1,CTTN,DDX3X,DDX5,DDX6,DHX57,DVL2,DVL3,EDC3,EDC4,EIF3A,EIF3C,EIF4B,EIF4ENIF1,EIF4G1,EIF4G2,EIF4G3,FAM120A,FASN,FCHSD2,FMR1,FUBP3,FXR1,FXR2,G3BP1,GIGYF2,GPATCH1,GSPT2,HAUS6,HDLBP,HELZ,HNRNPA1,HNRNPA2B1,HNRNPF,HNRNPM,HSP90AB1,IARS2,IGBP1,IGF2BP1,IRS4,JPT2,KHSRP,KIAA1671,LARP1,LARP1B,LARP4,LARP4B,LSM14A,LSM14B,MAP4,MEX3A,MRE11,MYO6,NUDC,NUFIP2,NUP214,OCRL,OTUD4,PABPC4,PAK2,PATL1,PCBP1,PCBP2,PIK3C2A,PKN1,PRRC2A,PRRC2B,PRRC2C,PUM1,PUM2,RANBP2,RBM14,RC3H1,RC3H2,RNF214,SAV1,SEC16A,SERBP1,SF3B3,SHROOM3,SMG7,SMG9,SPAG9,SPART,STAU1,STAU2,SYNCRIP,SYNJ2,SYNRG,TAGLN2,TDRD3,THADA,TJP1,TNPO1,TNRC6A,TNRC6B,TOP3B,TRIM25,TTF2,TUT4,UBAP2,UBAP2L,UPF1,USP10,VIM,XRN1,YTHDC2,YTHDF1,YTHDF2,YTHDF3,ZC3HAV1,ZCCHC3,ZFYVE16	A5YKK6,Q9UFF9,Q5TC82,Q92540,O75179,Q6P2H3,Q6PKG0,Q9NUD5,Q9H6S0,Q00341,O95793,Q9NRA8,Q86TB9,Q96I24,Q15366,Q5T6F2,Q8IZH2,Q7Z739,P09651,P52272,Q8NDV7,Q8IWZ3,Q9UPQ9,Q9Y5A9,P42694,Q14671,P50990,P48634,Q9Y520,Q14157,Q8WWM7,Q92900,Q5VT06,P49327,Q9BRR8,O14641,Q9UMZ2,P49792,P08670,Q09666,P27816,Q9UM54,O00571,Q04637,P23588,P78344,Q8N3C0,Q96F86,Q6Y7W6,Q5JSZ5,O75534,Q8NC51,O43432,P37802,Q7Z2W4,Q13283,Q7Z417,Q14247,P52594,O14654,P35658,Q99613,Q5SW79,Q9Y5K6,P49959,Q9H910,Q13177,Q15393,Q14677,P08238,Q8N0X7,Q8TF72,O15027,Q8TCU4,Q9BY89,Q14152,Q6YHU6,Q9Y266,Q6P1N0,Q16512,P57737,P78318,Q9UNY4,Q01968,O15056,O60566,Q92997,Q7Z4H7,Q7Z3T8,O60271,Q07157,Q06787,P51114,P51116,Q99700,Q92615,Q9NZB2,Q9NUL3,Q14444,Q14694,Q9H7E2,Q9BYJ9,Q8ND56,Q01804,Q9NSE4,Q14258,Q96PK6,Q92945,P17844,P22626,P52597,Q6P158,Q659C4,O95985,Q8IYD1,Q5TAX3,Q9NZI8,O60506,Q71RC2,Q13310,P55265,Q15365,Q9HBD1,A1L020,Q8TB72,P26196,Q6P2E9,Q9H4B6,Q9BX40,Q9H0W8,Q8ND24,O94868,O00443,Q92973
GO:0008135	translation factor activity, RNA binding	GO:MF	3.64993e-05	0.0752688	93	134	7	EIF3A,EIF3C,EIF4B,EIF4G1,EIF4G2,EIF4G3,GSPT2	Q04637,P23588,P78344,O43432,Q99613,Q14152,Q8IYD1
GO:0002833	positive regulation of response to biotic stimulus	GO:BP	4.0329e-05	0.0325203	369	128	12	ANKRD17,DDX3X,LSM14A,OTUD4,PAK2,PCBP2,PUM1,PUM2,RBM14,TRIM25,ZC3HAV1,ZCCHC3	O75179,Q9NUD5,Q15366,Q14671,O00571,Q7Z2W4,Q13177,Q8ND56,Q01804,Q14258,Q96PK6,Q8TB72
GO:0062208	positive regulation of pattern recognition receptor signaling pathway	GO:BP	4.09605e-05	0.0923077	65	128	6	ANKRD17,DDX3X,PUM1,PUM2,ZC3HAV1,ZCCHC3	O75179,Q9NUD5,Q14671,O00571,Q7Z2W4,Q8TB72
GO:0031369	translation initiation factor binding	GO:MF	4.09962e-05	0.142857	35	134	5	DDX3X,EIF3C,EIF4G1,FMR1,LARP1	Q6PKG0,O00571,Q04637,Q99613,Q06787
GO:1903900	regulation of viral life cycle	GO:BP	4.3831e-05	0.0551724	145	128	8	ADAR,DDX3X,DDX5,FMR1,LARP1,STAU1,TRIM25,ZC3HAV1	Q6PKG0,O95793,O00571,Q7Z2W4,Q06787,Q14258,P17844,P55265
GO:1902737	dendritic filopodium	GO:CC	4.38516e-05	0.6	5	131	3	FMR1,FXR1,FXR2	Q06787,P51114,P51116
GO:0039531	regulation of cytoplasmic pattern recognition receptor signaling pathway	GO:BP	5.29432e-05	0.0666667	105	128	7	ANKRD17,DDX3X,PCBP2,PUM1,PUM2,ZC3HAV1,ZCCHC3	O75179,Q9NUD5,Q15366,Q14671,O00571,Q7Z2W4,Q8TB72
GO:0034518	RNA cap binding complex	GO:CC	5.44252e-05	0.235294	17	131	4	EIF4B,EIF4G1,EIF4G2,EIF4G3	Q04637,P23588,P78344,O43432
GO:0005634	nucleus	GO:CC	5.45353e-05	0.00853683	10074	131	86	ADAR,AGFG1,AHNAK,ANKRD17,ASCC3,ATXN2L,BUB1B,CC2D1A,CCT8,CD2AP,CEP350,CEP85,CLINT1,CNOT1,CNOT8,DDX3X,DDX5,DDX6,DVL2,EDC4,EIF3A,EIF4ENIF1,EIF4G1,FAM120A,FMR1,FUBP3,FXR1,FXR2,G3BP1,GPATCH1,HDLBP,HELZ,HNRNPA1,HNRNPA2B1,HNRNPF,HNRNPM,HSP90AB1,IGF2BP1,JPT2,KHSRP,LARP1B,LARP4B,LUZP1,MEX3A,MRE11,MYO6,NUDC,NUFIP2,NUP214,OCRL,OTUD4,PABPC4,PAK2,PATL1,PCBP1,PCBP2,PIK3C2A,PKN1,PRRC2A,PUM1,PUM2,RANBP2,RBM14,SAV1,SERBP1,SF3B3,SMG7,STAU2,SYNCRIP,TDRD3,TJP1,TNPO1,TNRC6A,TNRC6B,TOP3B,TRIM25,TTF2,TUT4,UBAP2,UBAP2L,UPF1,USP10,VIM,XRN1,YTHDF2,ZC3HAV1	A5YKK6,Q9UFF9,Q92540,O75179,Q6P2H3,Q00341,Q9NRA8,Q86TB9,Q96I24,Q15366,Q5T6F2,Q8IZH2,P09651,P52272,Q8NDV7,Q9UPQ9,Q9Y5A9,P42694,Q14671,P50990,P48634,Q14157,Q8WWM7,Q92900,Q5VT06,Q9BRR8,O14641,P49792,P08670,Q09666,Q9UM54,O00571,Q04637,Q8N3C0,Q8NC51,Q7Z2W4,Q13283,Q7Z417,P52594,P35658,Q9Y5K6,P49959,Q9H910,Q13177,Q15393,Q14677,P08238,Q14152,Q9Y266,Q6P1N0,Q16512,Q9UNY4,Q01968,O60566,Q07157,Q06787,P51114,P51116,Q92615,Q9NZB2,Q9NUL3,Q14694,Q9H7E2,Q01804,Q86V48,Q14258,Q96PK6,Q92945,P17844,P22626,P52597,Q659C4,O95985,Q5TAX3,Q9NZI8,O60506,Q13310,P55265,Q15365,A1L020,Q8TB72,P26196,Q6P2E9,Q9H4B6,O00443,Q92973
GO:0033036	macromolecule localization	GO:BP	5.70028e-05	0.0124611	3210	128	40	ADAR,AGFG1,ATXN2,BUB1B,CCT8,CD2AP,CEP350,CORO7,CTTN,DDX3X,DDX6,DVL2,DVL3,EIF4ENIF1,EIF4G1,FCHSD2,FMR1,FUBP3,HDLBP,HNRNPA1,HNRNPA2B1,HSP90AB1,IGF2BP1,KHSRP,MYO6,NUP214,PAK2,PUM2,RANBP2,SEC16A,SHROOM3,SMG7,STAU1,STAU2,SYNRG,TJP1,TNPO1,TRIM25,UPF1,ZFYVE16	Q92540,Q00341,O95793,Q9NRA8,Q96I24,P09651,P50990,Q92900,Q5VT06,O14641,Q9UMZ2,P49792,Q9UM54,O00571,Q04637,Q14247,P52594,P35658,Q9Y5K6,Q13177,P08238,Q8TF72,O15027,P57737,O60566,Q92997,Q7Z3T8,Q07157,Q06787,Q99700,Q9NUL3,Q14258,Q92945,P22626,Q9NZI8,P55265,Q8TB72,P26196,O94868,Q92973
GO:0062207	regulation of pattern recognition receptor signaling pathway	GO:BP	5.81804e-05	0.0529801	151	128	8	ANKRD17,DDX3X,OTUD4,PCBP2,PUM1,PUM2,ZC3HAV1,ZCCHC3	O75179,Q9NUD5,Q15366,Q14671,O00571,Q7Z2W4,Q01804,Q8TB72
GO:0044419	biological process involved in interspecies interaction between organisms	GO:BP	5.96178e-05	0.0156613	1724	128	27	ADAR,ANKHD1,ANKRD17,DDX3X,FASN,FMR1,G3BP1,GIGYF2,HSP90AB1,JPT2,LSM14A,OTUD4,PAK2,PCBP2,PUM1,PUM2,RBM14,SYNCRIP,TJP1,TRIM25,UPF1,VIM,YTHDC2,YTHDF2,YTHDF3,ZC3HAV1,ZCCHC3	O75179,Q9NUD5,Q9H6S0,Q15366,Q7Z739,Q8IWZ3,Q9Y5A9,Q14671,Q92900,P49327,P08670,O00571,Q6Y7W6,Q7Z2W4,Q13283,Q9H910,Q13177,P08238,Q07157,Q06787,Q8ND56,Q01804,Q14258,Q96PK6,O60506,P55265,Q8TB72
GO:0031347	regulation of defense response	GO:BP	6.03637e-05	0.0221354	768	128	17	ADAR,ANKRD17,DDX3X,FXR1,GIGYF2,LSM14A,OTUD4,PAK2,PCBP2,PUM1,PUM2,RBM14,TRIM25,YTHDF2,YTHDF3,ZC3HAV1,ZCCHC3	O75179,Q9NUD5,Q15366,Q7Z739,Q9Y5A9,Q14671,O00571,Q6Y7W6,Q7Z2W4,Q13177,P51114,Q8ND56,Q01804,Q14258,Q96PK6,P55265,Q8TB72
GO:0070918	regulatory ncRNA processing	GO:BP	6.07346e-05	0.0857143	70	128	6	ADAR,DDX5,HNRNPA2B1,PUM1,PUM2,TUT4	Q14671,P17844,P22626,Q5TAX3,P55265,Q8TB72
GO:0002253	activation of immune response	GO:BP	6.30818e-05	0.0263653	531	128	14	ANKRD17,DDX3X,LSM14A,OTUD4,PAK2,PCBP2,PUM1,PUM2,RBM14,RC3H1,RC3H2,TRIM25,ZC3HAV1,ZCCHC3	Q5TC82,O75179,Q9NUD5,Q15366,Q14671,O00571,Q7Z2W4,Q13177,Q8ND56,Q01804,Q14258,Q96PK6,Q9HBD1,Q8TB72
GO:0006406	mRNA export from nucleus	GO:BP	6.52218e-05	0.084507	71	128	6	AGFG1,FMR1,HNRNPA2B1,NUP214,SMG7,UPF1	Q92540,Q92900,P52594,P35658,Q06787,P22626
GO:0000380	alternative mRNA splicing, via spliceosome	GO:BP	7.03773e-05	0.0833333	72	128	6	DDX5,FMR1,FXR1,FXR2,HNRNPA1,HNRNPM	P09651,P52272,Q06787,P51114,P51116,P17844
GO:0002181	cytoplasmic translation	GO:BP	7.09987e-05	0.0512821	156	128	8	CSDE1,EIF3A,EIF3C,EIF4G1,FMR1,IGF2BP1,SYNCRIP,YTHDF2	Q9Y5A9,Q04637,O75534,Q99613,Q14152,Q06787,Q9NZI8,O60506
GO:0002757	immune response-activating signaling pathway	GO:BP	7.35515e-05	0.027957	465	128	13	ANKRD17,DDX3X,LSM14A,OTUD4,PAK2,PCBP2,PUM1,PUM2,RC3H1,RC3H2,TRIM25,ZC3HAV1,ZCCHC3	Q5TC82,O75179,Q9NUD5,Q15366,Q14671,O00571,Q7Z2W4,Q13177,Q8ND56,Q01804,Q14258,Q9HBD1,Q8TB72
GO:0070937	CRD-mediated mRNA stability complex	GO:CC	7.48478e-05	0.5	6	131	3	CSDE1,IGF2BP1,SYNCRIP	O75534,Q9NZI8,O60506
GO:0048024	regulation of mRNA splicing, via spliceosome	GO:BP	7.61218e-05	0.0625	112	128	7	DDX5,FMR1,FXR1,FXR2,HNRNPA1,HNRNPA2B1,UPF1	P09651,Q92900,Q06787,P51114,P51116,P17844,P22626
GO:0044237	cellular metabolic process	GO:BP	7.87249e-05	0.00791864	12881	128	102	ADAR,AGFG1,AHNAK,ANKRD17,ASCC3,ATXN2,ATXN2L,BUB1B,CAPRIN1,CC2D1A,CCT8,CD2AP,CEP350,CEP85,CNOT1,CNOT8,CSDE1,CTTN,DDX3X,DDX5,DDX6,DVL2,DVL3,EDC3,EDC4,EIF3A,EIF3C,EIF4B,EIF4ENIF1,EIF4G1,EIF4G2,EIF4G3,FASN,FMR1,FUBP3,FXR1,FXR2,G3BP1,GIGYF2,GPATCH1,GSPT2,HELZ,HNRNPA1,HNRNPA2B1,HNRNPF,HNRNPM,HSP90AB1,IARS2,IGBP1,IGF2BP1,KHSRP,LARP1,LARP1B,LARP4,LARP4B,LSM14A,LSM14B,MRE11,NUDC,NUP214,OCRL,OTUD4,PABPC4,PAK2,PATL1,PCBP1,PCBP2,PIK3C2A,PKN1,PUM1,PUM2,RANBP2,RBM14,RC3H1,RC3H2,SEC16A,SERBP1,SF3B3,SMG7,SMG9,SPAG9,STAU1,SYNCRIP,SYNJ2,TDRD3,THADA,TNRC6A,TNRC6B,TOP3B,TRIM25,TTF2,TUT4,UBAP2,UPF1,USP10,VIM,XRN1,YTHDF1,YTHDF2,YTHDF3,ZC3HAV1,ZCCHC3	A5YKK6,Q9UFF9,Q5TC82,Q92540,O75179,Q6P2H3,Q6PKG0,Q9NUD5,O95793,Q9NRA8,Q86TB9,Q96I24,Q15366,Q5T6F2,Q8IZH2,Q7Z739,P09651,P52272,Q8NDV7,Q9UPQ9,Q9Y5A9,P42694,Q14671,P50990,Q8WWM7,Q92900,Q5VT06,P49327,Q9BRR8,O14641,P49792,P08670,Q09666,O00571,Q04637,P23588,P78344,Q8N3C0,Q96F86,Q6Y7W6,O75534,Q8NC51,O43432,Q7Z2W4,Q13283,Q14247,P52594,P35658,Q99613,Q9Y5K6,P49959,Q13177,Q15393,P08238,O15027,Q14152,Q6YHU6,Q9Y266,Q6P1N0,Q16512,P78318,Q9UNY4,Q01968,O15056,O60566,Q92997,O60271,Q06787,P51114,P51116,Q99700,Q92615,Q14444,Q14694,Q9H7E2,Q9BYJ9,Q8ND56,Q01804,Q9NSE4,Q14258,Q96PK6,Q92945,P17844,P22626,P52597,Q659C4,O95985,Q8IYD1,Q5TAX3,Q9NZI8,O60506,Q71RC2,Q13310,P55265,Q15365,Q9HBD1,Q8TB72,P26196,Q6P2E9,Q9BX40,Q9H0W8,O00443
GO:0060338	regulation of type I interferon-mediated signaling pathway	GO:BP	8.30464e-05	0.116279	43	128	5	ADAR,GIGYF2,LSM14A,YTHDF2,YTHDF3	Q7Z739,Q9Y5A9,Q6Y7W6,Q8ND56,P55265
GO:0051169	nuclear transport	GO:BP	8.52089e-05	0.0329341	334	128	11	ADAR,AGFG1,EIF4ENIF1,FMR1,HNRNPA1,HNRNPA2B1,NUP214,RANBP2,SMG7,TNPO1,UPF1	Q92540,Q9NRA8,P09651,Q92900,P49792,P52594,P35658,Q06787,P22626,P55265,Q92973
GO:0006913	nucleocytoplasmic transport	GO:BP	8.52089e-05	0.0329341	334	128	11	ADAR,AGFG1,EIF4ENIF1,FMR1,HNRNPA1,HNRNPA2B1,NUP214,RANBP2,SMG7,TNPO1,UPF1	Q92540,Q9NRA8,P09651,Q92900,P49792,P52594,P35658,Q06787,P22626,P55265,Q92973
GO:0044087	regulation of cellular component biogenesis	GO:BP	8.69949e-05	0.0195675	971	128	19	ALMS1,CAPRIN1,CNOT1,CTTN,DDX3X,EIF4G1,FCHSD2,FMR1,FXR1,FXR2,G3BP1,HAUS6,MAP4,PAK2,RBM14,STAU2,TJP1,UBAP2L,USP10	A5YKK6,Q14157,P27816,O00571,Q04637,Q13283,Q14247,Q13177,Q8TCU4,Q7Z4H7,Q07157,Q06787,P51114,P51116,Q9NUL3,Q14444,Q14694,Q96PK6,O94868
GO:0016441	post-transcriptional gene silencing	GO:BP	9.41624e-05	0.0237342	632	128	15	ADAR,CNOT1,CNOT8,DDX6,EIF4ENIF1,EIF4G1,FMR1,FXR1,GIGYF2,HELZ,PUM1,PUM2,STAU1,TNRC6A,TNRC6B	A5YKK6,Q9UFF9,O95793,Q9NRA8,Q8NDV7,Q9UPQ9,P42694,Q14671,Q04637,Q6Y7W6,Q06787,P51114,P55265,Q8TB72,P26196
GO:0060339	negative regulation of type I interferon-mediated signaling pathway	GO:BP	9.45257e-05	0.190476	21	128	4	ADAR,GIGYF2,YTHDF2,YTHDF3	Q7Z739,Q9Y5A9,Q6Y7W6,P55265
GO:0050792	regulation of viral process	GO:BP	0.000120772	0.0473373	169	128	8	ADAR,DDX3X,DDX5,FMR1,LARP1,STAU1,TRIM25,ZC3HAV1	Q6PKG0,O95793,O00571,Q7Z2W4,Q06787,Q14258,P17844,P55265
GO:0002764	immune response-regulating signaling pathway	GO:BP	0.000127174	0.0264228	492	128	13	ANKRD17,DDX3X,LSM14A,OTUD4,PAK2,PCBP2,PUM1,PUM2,RC3H1,RC3H2,TRIM25,ZC3HAV1,ZCCHC3	Q5TC82,O75179,Q9NUD5,Q15366,Q14671,O00571,Q7Z2W4,Q13177,Q8ND56,Q01804,Q14258,Q9HBD1,Q8TB72
GO:0006950	response to stress	GO:BP	0.0001389	0.0114137	3855	128	44	ADAR,AHNAK,ANKHD1,ANKRD17,ASCC3,DDX3X,DDX5,EIF4G1,FASN,FMR1,FXR1,G3BP1,GIGYF2,HNRNPA1,HSP90AB1,IGBP1,IGF2BP1,LARP1,LSM14A,MRE11,MYO6,OTUD4,PABPC4,PAK2,PCBP2,PKN1,PUM1,PUM2,RBM14,SEC16A,SF3B3,STAU1,STAU2,SYNCRIP,TNRC6A,TRIM25,TTF2,UPF1,USP10,VIM,YTHDF2,YTHDF3,ZC3HAV1,ZCCHC3	O75179,Q6PKG0,Q9NUD5,O95793,Q15366,Q7Z739,P09651,Q8NDV7,Q8IWZ3,Q9Y5A9,Q14671,Q92900,P49327,P08670,Q09666,Q9UM54,O00571,Q04637,Q8N3C0,Q6Y7W6,Q7Z2W4,Q13283,P49959,Q13177,Q15393,P08238,O15027,Q16512,P78318,Q9UNY4,Q06787,P51114,Q9NUL3,Q14694,Q8ND56,Q01804,Q14258,Q96PK6,P17844,Q9NZI8,O60506,Q13310,P55265,Q8TB72
GO:0010833	telomere maintenance via telomere lengthening	GO:BP	0.000159243	0.0714286	84	128	6	CCT8,HNRNPA1,HNRNPA2B1,HSP90AB1,MRE11,XRN1	Q8IZH2,P09651,P50990,P49959,P08238,P22626
GO:0051641	cellular localization	GO:BP	0.000162167	0.011599	3621	128	42	ADAR,AGFG1,ALMS1,BUB1B,CCT8,CD2AP,CEP350,CORO7,CTTN,DDX3X,DDX6,DVL2,DVL3,EIF4ENIF1,EIF4G1,FCHSD2,FMR1,FUBP3,FXR1,HNRNPA1,HNRNPA2B1,HSP90AB1,MAP4,MYO6,NUDC,NUP214,PAK2,PUM2,RANBP2,SEC16A,SHROOM3,SMG7,SPAG9,STAU1,STAU2,SYNJ2,SYNRG,TJP1,TNPO1,TRIM25,UPF1,ZFYVE16	Q92540,O95793,Q9NRA8,Q96I24,P09651,P50990,Q92900,Q5VT06,O14641,Q9UMZ2,P49792,P27816,Q9UM54,O00571,Q04637,Q14247,P52594,P35658,Q9Y5K6,Q13177,P08238,Q8TF72,O15027,Q8TCU4,Q9Y266,P57737,O15056,O60566,Q92997,Q7Z3T8,O60271,Q07157,Q06787,P51114,Q9NUL3,Q14258,P22626,P55265,Q8TB72,P26196,O94868,Q92973
GO:0140546	defense response to symbiont	GO:BP	0.000162618	0.0179695	1113	128	20	ADAR,ANKHD1,ANKRD17,DDX3X,G3BP1,GIGYF2,LSM14A,OTUD4,PAK2,PCBP2,PUM1,PUM2,RBM14,SYNCRIP,TRIM25,VIM,YTHDF2,YTHDF3,ZC3HAV1,ZCCHC3	O75179,Q9NUD5,Q15366,Q7Z739,Q8IWZ3,Q9Y5A9,Q14671,P08670,O00571,Q6Y7W6,Q7Z2W4,Q13283,Q13177,Q8ND56,Q01804,Q14258,Q96PK6,O60506,P55265,Q8TB72
GO:0045069	regulation of viral genome replication	GO:BP	0.000167725	0.0705882	85	128	6	ADAR,DDX3X,DDX5,LARP1,STAU1,ZC3HAV1	Q6PKG0,O95793,O00571,Q7Z2W4,P17844,P55265
GO:0140098	catalytic activity, acting on RNA	GO:MF	0.000173429	0.0300752	399	134	12	CNOT1,CNOT8,DDX3X,DDX5,DDX6,DHX57,G3BP1,IARS2,TUT4,UPF1,XRN1,YTHDC2	A5YKK6,Q9UFF9,Q9H6S0,Q8IZH2,Q92900,O00571,Q13283,Q9NSE4,P17844,Q6P158,Q5TAX3,P26196
GO:0032392	DNA geometric change	GO:BP	0.000178448	0.0697674	86	128	6	ASCC3,DDX3X,G3BP1,HNRNPA2B1,MRE11,UPF1	Q92900,O00571,Q8N3C0,Q13283,P49959,P22626
GO:0050684	regulation of mRNA processing	GO:BP	0.000225808	0.0522388	134	128	7	DDX5,FMR1,FXR1,FXR2,HNRNPA1,HNRNPA2B1,UPF1	P09651,Q92900,Q06787,P51114,P51116,P17844,P22626
GO:0060964	regulation of miRNA-mediated gene silencing	GO:BP	0.000255118	0.148148	27	128	4	FMR1,FXR1,PUM1,PUM2	Q14671,Q06787,P51114,Q8TB72
GO:0000381	regulation of alternative mRNA splicing, via spliceosome	GO:BP	0.000259138	0.0909091	55	128	5	DDX5,FMR1,FXR1,FXR2,HNRNPA1	P09651,Q06787,P51114,P51116,P17844
GO:0046907	intracellular transport	GO:BP	0.000320623	0.0160467	1371	128	22	ADAR,AGFG1,ALMS1,CORO7,CTTN,EIF4ENIF1,FMR1,HNRNPA1,HNRNPA2B1,MYO6,NUDC,NUP214,RANBP2,SEC16A,SMG7,SPAG9,STAU1,STAU2,SYNRG,TNPO1,UPF1,ZFYVE16	Q92540,O95793,Q9NRA8,P09651,Q92900,Q9UMZ2,P49792,Q9UM54,Q14247,P52594,P35658,O15027,Q8TCU4,Q9Y266,P57737,Q7Z3T8,O60271,Q06787,Q9NUL3,P22626,P55265,Q92973
GO:0035194	regulatory ncRNA-mediated post-transcriptional gene silencing	GO:BP	0.000334631	0.0224359	624	128	14	ADAR,CNOT1,CNOT8,DDX6,EIF4ENIF1,EIF4G1,FMR1,FXR1,HELZ,PUM1,PUM2,STAU1,TNRC6A,TNRC6B	A5YKK6,Q9UFF9,O95793,Q9NRA8,Q8NDV7,Q9UPQ9,P42694,Q14671,Q04637,Q06787,P51114,P55265,Q8TB72,P26196
GO:0006139	nucleobase-containing compound metabolic process	GO:BP	0.000334876	0.00893855	8055	128	72	ADAR,AHNAK,ANKRD17,ASCC3,ATXN2,ATXN2L,CAPRIN1,CC2D1A,CCT8,CEP350,CNOT1,CNOT8,CSDE1,DDX3X,DDX5,DVL2,DVL3,EDC3,EDC4,EIF4ENIF1,FMR1,FUBP3,FXR1,FXR2,GIGYF2,GPATCH1,GSPT2,HNRNPA1,HNRNPA2B1,HNRNPF,HNRNPM,HSP90AB1,IARS2,IGBP1,IGF2BP1,KHSRP,LARP1,LARP1B,LARP4B,MRE11,OTUD4,PABPC4,PATL1,PCBP1,PCBP2,PKN1,PUM1,PUM2,RBM14,RC3H1,RC3H2,SERBP1,SF3B3,SMG7,SMG9,SYNCRIP,TDRD3,THADA,TNRC6A,TNRC6B,TOP3B,TRIM25,TTF2,TUT4,UPF1,USP10,VIM,XRN1,YTHDF1,YTHDF2,YTHDF3,ZC3HAV1	A5YKK6,Q9UFF9,Q5TC82,Q92540,O75179,Q6PKG0,Q9NRA8,Q86TB9,Q96I24,Q15366,Q8IZH2,Q7Z739,P09651,P52272,Q8NDV7,Q9UPQ9,Q9Y5A9,Q14671,P50990,Q8WWM7,Q92900,Q5VT06,Q9BRR8,O14641,P08670,Q09666,O00571,Q8N3C0,Q96F86,Q6Y7W6,O75534,Q8NC51,Q7Z2W4,P49959,Q15393,P08238,Q6YHU6,Q6P1N0,Q16512,P78318,Q9UNY4,Q92997,Q06787,P51114,P51116,Q99700,Q92615,Q14444,Q14694,Q9H7E2,Q9BYJ9,Q01804,Q9NSE4,Q14258,Q96PK6,Q92945,P17844,P22626,P52597,Q659C4,O95985,Q8IYD1,Q5TAX3,Q9NZI8,O60506,Q13310,P55265,Q15365,Q9HBD1,Q8TB72,Q6P2E9,Q9H0W8
GO:0008143	poly(A) binding	GO:MF	0.000370439	0.142857	28	134	4	DDX3X,FMR1,LARP4,PABPC4	O00571,Q06787,Q71RC2,Q13310
GO:0140657	ATP-dependent activity	GO:MF	0.000370439	0.0241379	580	134	14	ASCC3,CCT8,DDX3X,DDX5,DDX6,DHX57,G3BP1,HELZ,HSP90AB1,MRE11,MYO6,TTF2,UPF1,YTHDC2	Q9H6S0,P42694,P50990,Q92900,Q9UM54,O00571,Q8N3C0,Q13283,P49959,P08238,Q9UNY4,P17844,Q6P158,P26196
GO:0008190	eukaryotic initiation factor 4E binding	GO:MF	0.000370439	0.3	10	134	3	DDX3X,EIF4G1,LARP1	Q6PKG0,O00571,Q04637
GO:0031349	positive regulation of defense response	GO:BP	0.000378466	0.0254777	471	128	12	ANKRD17,DDX3X,LSM14A,OTUD4,PAK2,PCBP2,PUM1,PUM2,RBM14,TRIM25,ZC3HAV1,ZCCHC3	O75179,Q9NUD5,Q15366,Q14671,O00571,Q7Z2W4,Q13177,Q8ND56,Q01804,Q14258,Q96PK6,Q8TB72
GO:0000290	deadenylation-dependent decapping of nuclear-transcribed mRNA	GO:BP	0.000416275	0.272727	11	128	3	CAPRIN1,EIF4ENIF1,PATL1	Q9NRA8,Q86TB9,Q14444
GO:0075522	IRES-dependent viral translational initiation	GO:BP	0.000416275	0.272727	11	128	3	CSDE1,EIF3A,PCBP2	Q15366,O75534,Q14152
GO:0070934	CRD-mediated mRNA stabilization	GO:BP	0.000416275	0.272727	11	128	3	CSDE1,IGF2BP1,SYNCRIP	O75534,Q9NZI8,O60506
GO:0034660	ncRNA metabolic process	GO:BP	0.000426189	0.021875	640	128	14	ADAR,CC2D1A,DDX5,HNRNPA2B1,IARS2,KHSRP,PUM1,PUM2,RC3H1,RC3H2,THADA,TUT4,XRN1,YTHDF2	Q5TC82,Q8IZH2,Q9Y5A9,Q14671,Q6YHU6,Q6P1N0,Q9NSE4,Q92945,P17844,P22626,Q5TAX3,P55265,Q9HBD1,Q8TB72
GO:0045070	positive regulation of viral genome replication	GO:BP	0.000426189	0.129032	31	128	4	ADAR,DDX3X,LARP1,STAU1	Q6PKG0,O95793,O00571,P55265
GO:0106288	regulation of deadenylation-dependent decapping of nuclear-transcribed mRNA	GO:BP	0.000429791	1	2	128	2	CAPRIN1,EIF4ENIF1	Q9NRA8,Q14444
GO:0007010	cytoskeleton organization	GO:BP	0.000449903	0.0152116	1512	128	23	AGFG1,ALMS1,CD2AP,CEP350,CEP85,CORO7,CTTN,DVL2,DVL3,FCHSD2,HAUS6,LARP4,LSM14A,MAP4,MYO6,NUDC,PAK2,RBM14,SHROOM3,STAU2,TAGLN2,TJP1,VIM	Q6P2H3,Q5VT06,O14641,P08670,P27816,Q9UM54,P37802,Q14247,P52594,Q9Y5K6,Q13177,Q8TF72,Q8TCU4,Q9Y266,P57737,Q92997,Q7Z4H7,Q07157,Q9NUL3,Q8ND56,Q96PK6,Q71RC2,O94868
GO:0005654	nucleoplasm	GO:CC	0.000461175	0.0106635	4220	131	45	ADAR,ANKRD17,ASCC3,ATXN2L,CCT8,CLINT1,DDX3X,DDX5,DVL2,EDC4,EIF3A,EIF4ENIF1,FMR1,FUBP3,GPATCH1,HNRNPA1,HNRNPA2B1,HNRNPF,HNRNPM,HSP90AB1,IGF2BP1,KHSRP,MRE11,MYO6,NUDC,NUFIP2,NUP214,PATL1,PCBP1,PCBP2,PIK3C2A,PKN1,PRRC2A,PUM1,RANBP2,RBM14,SF3B3,SYNCRIP,TDRD3,TNRC6A,TNRC6B,TRIM25,TTF2,UPF1,USP10	O75179,Q9NRA8,Q86TB9,Q96I24,Q15366,P09651,P52272,Q8NDV7,Q9UPQ9,Q14671,P50990,P48634,Q8WWM7,Q92900,Q9BRR8,O14641,P49792,Q9UM54,O00571,Q8N3C0,Q7Z417,P35658,P49959,Q15393,Q14677,P08238,Q14152,Q9Y266,Q16512,Q9UNY4,Q06787,Q14694,Q9H7E2,Q14258,Q96PK6,Q92945,P17844,P22626,P52597,Q9NZI8,O60506,P55265,Q15365,Q6P2E9,O00443
GO:0140666	annealing activity	GO:MF	0.000474815	0.272727	11	134	3	DDX3X,FMR1,FXR1	O00571,Q06787,P51114
GO:0003678	DNA helicase activity	GO:MF	0.000474815	0.0847458	59	134	5	ASCC3,DDX3X,G3BP1,MRE11,UPF1	Q92900,O00571,Q8N3C0,Q13283,P49959
GO:0032204	regulation of telomere maintenance	GO:BP	0.000514449	0.0571429	105	128	6	CCT8,HNRNPA1,HNRNPA2B1,MRE11,UPF1,XRN1	Q8IZH2,P09651,P50990,Q92900,P49959,P22626
GO:0051130	positive regulation of cellular component organization	GO:BP	0.000522045	0.0170251	1116	128	19	AHNAK,CAPRIN1,CCT8,CNOT1,CTTN,DDX3X,DVL2,DVL3,EIF4G1,EIF4G2,FCHSD2,FMR1,G3BP1,HNRNPA1,HNRNPA2B1,MRE11,PUM2,STAU2,UBAP2L	A5YKK6,P09651,P50990,Q14157,O14641,Q09666,O00571,Q04637,P78344,Q13283,Q14247,P49959,Q92997,Q06787,Q9NUL3,Q14444,P22626,Q8TB72,O94868
GO:1900152	negative regulation of nuclear-transcribed mRNA catabolic process, deadenylation-dependent decay	GO:BP	0.00053351	0.25	12	128	3	CSDE1,IGF2BP1,SYNCRIP	O75534,Q9NZI8,O60506
GO:0098542	defense response to other organism	GO:BP	0.000540363	0.0163934	1220	128	20	ADAR,ANKHD1,ANKRD17,DDX3X,G3BP1,GIGYF2,LSM14A,OTUD4,PAK2,PCBP2,PUM1,PUM2,RBM14,SYNCRIP,TRIM25,VIM,YTHDF2,YTHDF3,ZC3HAV1,ZCCHC3	O75179,Q9NUD5,Q15366,Q7Z739,Q8IWZ3,Q9Y5A9,Q14671,P08670,O00571,Q6Y7W6,Q7Z2W4,Q13283,Q13177,Q8ND56,Q01804,Q14258,Q96PK6,O60506,P55265,Q8TB72
GO:0048524	positive regulation of viral process	GO:BP	0.000540363	0.0769231	65	128	5	ADAR,DDX3X,FMR1,LARP1,STAU1	Q6PKG0,O95793,O00571,Q06787,P55265
GO:0044297	cell body	GO:CC	0.000547282	0.0230088	565	131	13	CCT8,FMR1,FUBP3,FXR1,FXR2,G3BP1,GIGYF2,HSP90AB1,IGF2BP1,PUM2,STAU1,STAU2,XRN1	O95793,Q96I24,Q8IZH2,P50990,Q6Y7W6,Q13283,P08238,Q06787,P51114,P51116,Q9NUL3,Q9NZI8,Q8TB72
GO:0030674	protein-macromolecule adaptor activity	GO:MF	0.000558942	0.0190074	947	134	18	CAPRIN1,DDX3X,DVL2,FMR1,FXR1,G3BP1,HNRNPA1,HNRNPA2B1,IGF2BP1,PKN1,RBM14,SPAG9,TDRD3,TRIM25,YTHDC2,YTHDF1,YTHDF2,YTHDF3	Q9H6S0,Q7Z739,P09651,Q9Y5A9,O14641,O00571,Q13283,Q16512,O60271,Q06787,P51114,Q14444,Q9H7E2,Q9BYJ9,Q14258,Q96PK6,P22626,Q9NZI8
GO:0016070	RNA metabolic process	GO:BP	0.000567021	0.00921394	6946	128	64	ADAR,AHNAK,ATXN2,ATXN2L,CAPRIN1,CC2D1A,CEP350,CNOT1,CNOT8,CSDE1,DDX3X,DDX5,DVL2,DVL3,EDC3,EDC4,EIF4ENIF1,FMR1,FUBP3,FXR1,FXR2,GIGYF2,GPATCH1,GSPT2,HNRNPA1,HNRNPA2B1,HNRNPF,HNRNPM,IARS2,IGBP1,IGF2BP1,KHSRP,LARP1,LARP1B,LARP4B,PABPC4,PATL1,PCBP1,PCBP2,PKN1,PUM1,PUM2,RBM14,RC3H1,RC3H2,SERBP1,SF3B3,SMG7,SMG9,SYNCRIP,TDRD3,THADA,TNRC6A,TNRC6B,TRIM25,TTF2,TUT4,UPF1,VIM,XRN1,YTHDF1,YTHDF2,YTHDF3,ZC3HAV1	A5YKK6,Q9UFF9,Q5TC82,Q92540,Q6PKG0,Q9NRA8,Q86TB9,Q96I24,Q15366,Q8IZH2,Q7Z739,P09651,P52272,Q8NDV7,Q9UPQ9,Q9Y5A9,Q14671,Q8WWM7,Q92900,Q5VT06,Q9BRR8,O14641,P08670,Q09666,O00571,Q96F86,Q6Y7W6,O75534,Q8NC51,Q7Z2W4,Q15393,Q6YHU6,Q6P1N0,Q16512,P78318,Q9UNY4,Q92997,Q06787,P51114,P51116,Q99700,Q92615,Q14444,Q9H7E2,Q9BYJ9,Q9NSE4,Q14258,Q96PK6,Q92945,P17844,P22626,P52597,Q659C4,Q8IYD1,Q5TAX3,Q9NZI8,O60506,Q13310,P55265,Q15365,Q9HBD1,Q8TB72,Q6P2E9,Q9H0W8
GO:0140225	DNA topoisomerase III-beta-TDRD3 complex	GO:CC	0.000568242	1	2	131	2	TDRD3,TOP3B	Q9H7E2,O95985
GO:0034097	response to cytokine	GO:BP	0.000573548	0.0182403	932	128	17	ADAR,FASN,GIGYF2,HSP90AB1,IGBP1,KHSRP,LSM14A,OTUD4,RC3H1,SYNCRIP,TRIM25,UPF1,USP10,VIM,YTHDC2,YTHDF2,YTHDF3	Q5TC82,Q9H6S0,Q7Z739,Q9Y5A9,Q92900,P49327,P08670,Q6Y7W6,P08238,P78318,Q14694,Q8ND56,Q01804,Q14258,Q92945,O60506,P55265
GO:0097435	supramolecular fiber organization	GO:BP	0.000597421	0.0190024	842	128	16	AGFG1,ALMS1,CD2AP,CORO7,CTTN,FCHSD2,HAUS6,HNRNPA1,HSP90AB1,MAP4,MYO6,PAK2,SHROOM3,TAGLN2,TJP1,VIM	P09651,P08670,P27816,Q9UM54,P37802,Q14247,P52594,Q9Y5K6,Q13177,P08238,Q8TF72,Q8TCU4,P57737,Q7Z4H7,Q07157,O94868
GO:0051707	response to other organism	GO:BP	0.000619046	0.0148579	1548	128	23	ADAR,ANKHD1,ANKRD17,DDX3X,FMR1,G3BP1,GIGYF2,LSM14A,OTUD4,PAK2,PCBP2,PUM1,PUM2,RBM14,SYNCRIP,TJP1,TRIM25,UPF1,VIM,YTHDF2,YTHDF3,ZC3HAV1,ZCCHC3	O75179,Q9NUD5,Q15366,Q7Z739,Q8IWZ3,Q9Y5A9,Q14671,Q92900,P08670,O00571,Q6Y7W6,Q7Z2W4,Q13283,Q13177,Q07157,Q06787,Q8ND56,Q01804,Q14258,Q96PK6,O60506,P55265,Q8TB72
GO:0031344	regulation of cell projection organization	GO:BP	0.000623949	0.0209895	667	128	14	CAPRIN1,DVL2,DVL3,EIF4G2,FMR1,FXR1,FXR2,MAP4,PAK2,PUM2,SPART,STAU2,VIM,YTHDF1	O14641,P08670,P27816,P78344,Q13177,Q8N0X7,Q92997,Q06787,P51114,P51116,Q9NUL3,Q14444,Q9BYJ9,Q8TB72
GO:0000723	telomere maintenance	GO:BP	0.000623949	0.04375	160	128	7	CCT8,HNRNPA1,HNRNPA2B1,HSP90AB1,MRE11,UPF1,XRN1	Q8IZH2,P09651,P50990,Q92900,P49959,P08238,P22626
GO:0043207	response to external biotic stimulus	GO:BP	0.000628669	0.0148291	1551	128	23	ADAR,ANKHD1,ANKRD17,DDX3X,FMR1,G3BP1,GIGYF2,LSM14A,OTUD4,PAK2,PCBP2,PUM1,PUM2,RBM14,SYNCRIP,TJP1,TRIM25,UPF1,VIM,YTHDF2,YTHDF3,ZC3HAV1,ZCCHC3	O75179,Q9NUD5,Q15366,Q7Z739,Q8IWZ3,Q9Y5A9,Q14671,Q92900,P08670,O00571,Q6Y7W6,Q7Z2W4,Q13283,Q13177,Q07157,Q06787,Q8ND56,Q01804,Q14258,Q96PK6,O60506,P55265,Q8TB72
GO:0080134	regulation of response to stress	GO:BP	0.000629837	0.0156716	1340	128	21	ADAR,ANKRD17,DDX3X,DDX5,EIF4G1,FXR1,GIGYF2,IGBP1,LSM14A,OTUD4,PAK2,PCBP2,PUM1,PUM2,RBM14,SF3B3,TRIM25,YTHDF2,YTHDF3,ZC3HAV1,ZCCHC3	O75179,Q9NUD5,Q15366,Q7Z739,Q9Y5A9,Q14671,O00571,Q04637,Q6Y7W6,Q7Z2W4,Q13177,Q15393,P78318,P51114,Q8ND56,Q01804,Q14258,Q96PK6,P17844,P55265,Q8TB72
GO:0043025	neuronal cell body	GO:CC	0.000647868	0.0240964	498	131	12	FMR1,FUBP3,FXR1,FXR2,G3BP1,GIGYF2,HSP90AB1,IGF2BP1,PUM2,STAU1,STAU2,XRN1	O95793,Q96I24,Q8IZH2,Q6Y7W6,Q13283,P08238,Q06787,P51114,P51116,Q9NUL3,Q9NZI8,Q8TB72
GO:1990124	messenger ribonucleoprotein complex	GO:CC	0.000647868	0.25	12	131	3	FMR1,STAU1,STAU2	O95793,Q06787,Q9NUL3
GO:0046483	heterocycle metabolic process	GO:BP	0.000677439	0.00875061	8228	128	72	ADAR,AHNAK,ANKRD17,ASCC3,ATXN2,ATXN2L,CAPRIN1,CC2D1A,CCT8,CEP350,CNOT1,CNOT8,CSDE1,DDX3X,DDX5,DVL2,DVL3,EDC3,EDC4,EIF4ENIF1,FMR1,FUBP3,FXR1,FXR2,GIGYF2,GPATCH1,GSPT2,HNRNPA1,HNRNPA2B1,HNRNPF,HNRNPM,HSP90AB1,IARS2,IGBP1,IGF2BP1,KHSRP,LARP1,LARP1B,LARP4B,MRE11,OTUD4,PABPC4,PATL1,PCBP1,PCBP2,PKN1,PUM1,PUM2,RBM14,RC3H1,RC3H2,SERBP1,SF3B3,SMG7,SMG9,SYNCRIP,TDRD3,THADA,TNRC6A,TNRC6B,TOP3B,TRIM25,TTF2,TUT4,UPF1,USP10,VIM,XRN1,YTHDF1,YTHDF2,YTHDF3,ZC3HAV1	A5YKK6,Q9UFF9,Q5TC82,Q92540,O75179,Q6PKG0,Q9NRA8,Q86TB9,Q96I24,Q15366,Q8IZH2,Q7Z739,P09651,P52272,Q8NDV7,Q9UPQ9,Q9Y5A9,Q14671,P50990,Q8WWM7,Q92900,Q5VT06,Q9BRR8,O14641,P08670,Q09666,O00571,Q8N3C0,Q96F86,Q6Y7W6,O75534,Q8NC51,Q7Z2W4,P49959,Q15393,P08238,Q6YHU6,Q6P1N0,Q16512,P78318,Q9UNY4,Q92997,Q06787,P51114,P51116,Q99700,Q92615,Q14444,Q14694,Q9H7E2,Q9BYJ9,Q01804,Q9NSE4,Q14258,Q96PK6,Q92945,P17844,P22626,P52597,Q659C4,O95985,Q8IYD1,Q5TAX3,Q9NZI8,O60506,Q13310,P55265,Q15365,Q9HBD1,Q8TB72,Q6P2E9,Q9H0W8
GO:1902115	regulation of organelle assembly	GO:BP	0.00071001	0.036036	222	128	8	ALMS1,CAPRIN1,CNOT1,G3BP1,MAP4,RBM14,UBAP2L,USP10	A5YKK6,Q14157,P27816,Q13283,Q8TCU4,Q14444,Q14694,Q96PK6
GO:0007004	telomere maintenance via telomerase	GO:BP	0.000785179	0.0704225	71	128	5	CCT8,HNRNPA1,HSP90AB1,MRE11,XRN1	Q8IZH2,P09651,P50990,P49959,P08238
GO:0006725	cellular aromatic compound metabolic process	GO:BP	0.000846195	0.00869565	8280	128	72	ADAR,AHNAK,ANKRD17,ASCC3,ATXN2,ATXN2L,CAPRIN1,CC2D1A,CCT8,CEP350,CNOT1,CNOT8,CSDE1,DDX3X,DDX5,DVL2,DVL3,EDC3,EDC4,EIF4ENIF1,FMR1,FUBP3,FXR1,FXR2,GIGYF2,GPATCH1,GSPT2,HNRNPA1,HNRNPA2B1,HNRNPF,HNRNPM,HSP90AB1,IARS2,IGBP1,IGF2BP1,KHSRP,LARP1,LARP1B,LARP4B,MRE11,OTUD4,PABPC4,PATL1,PCBP1,PCBP2,PKN1,PUM1,PUM2,RBM14,RC3H1,RC3H2,SERBP1,SF3B3,SMG7,SMG9,SYNCRIP,TDRD3,THADA,TNRC6A,TNRC6B,TOP3B,TRIM25,TTF2,TUT4,UPF1,USP10,VIM,XRN1,YTHDF1,YTHDF2,YTHDF3,ZC3HAV1	A5YKK6,Q9UFF9,Q5TC82,Q92540,O75179,Q6PKG0,Q9NRA8,Q86TB9,Q96I24,Q15366,Q8IZH2,Q7Z739,P09651,P52272,Q8NDV7,Q9UPQ9,Q9Y5A9,Q14671,P50990,Q8WWM7,Q92900,Q5VT06,Q9BRR8,O14641,P08670,Q09666,O00571,Q8N3C0,Q96F86,Q6Y7W6,O75534,Q8NC51,Q7Z2W4,P49959,Q15393,P08238,Q6YHU6,Q6P1N0,Q16512,P78318,Q9UNY4,Q92997,Q06787,P51114,P51116,Q99700,Q92615,Q14444,Q14694,Q9H7E2,Q9BYJ9,Q01804,Q9NSE4,Q14258,Q96PK6,Q92945,P17844,P22626,P52597,Q659C4,O95985,Q8IYD1,Q5TAX3,Q9NZI8,O60506,Q13310,P55265,Q15365,Q9HBD1,Q8TB72,Q6P2E9,Q9H0W8
GO:0009607	response to biotic stimulus	GO:BP	0.000858749	0.0145019	1586	128	23	ADAR,ANKHD1,ANKRD17,DDX3X,FMR1,G3BP1,GIGYF2,LSM14A,OTUD4,PAK2,PCBP2,PUM1,PUM2,RBM14,SYNCRIP,TJP1,TRIM25,UPF1,VIM,YTHDF2,YTHDF3,ZC3HAV1,ZCCHC3	O75179,Q9NUD5,Q15366,Q7Z739,Q8IWZ3,Q9Y5A9,Q14671,Q92900,P08670,O00571,Q6Y7W6,Q7Z2W4,Q13283,Q13177,Q07157,Q06787,Q8ND56,Q01804,Q14258,Q96PK6,O60506,P55265,Q8TB72
GO:0006278	RNA-templated DNA biosynthetic process	GO:BP	0.00088478	0.0684932	73	128	5	CCT8,HNRNPA1,HSP90AB1,MRE11,XRN1	Q8IZH2,P09651,P50990,P49959,P08238
GO:0043170	macromolecule metabolic process	GO:BP	0.00088625	0.00780608	12170	128	95	ADAR,AGFG1,AHNAK,ANKRD17,ASCC3,ATXN2,ATXN2L,CAPRIN1,CC2D1A,CCT8,CD2AP,CEP350,CEP85,CNOT1,CNOT8,CSDE1,DDX3X,DDX5,DDX6,DVL2,DVL3,EDC3,EDC4,EIF3A,EIF3C,EIF4B,EIF4ENIF1,EIF4G1,EIF4G2,EIF4G3,FMR1,FUBP3,FXR1,FXR2,G3BP1,GIGYF2,GPATCH1,GSPT2,HELZ,HNRNPA1,HNRNPA2B1,HNRNPF,HNRNPM,HSP90AB1,IARS2,IGBP1,IGF2BP1,KHSRP,LARP1,LARP1B,LARP4,LARP4B,LSM14A,LSM14B,MRE11,NUDC,NUP214,OTUD4,PABPC4,PAK2,PATL1,PCBP1,PCBP2,PKN1,PUM1,PUM2,RANBP2,RBM14,RC3H1,RC3H2,SERBP1,SF3B3,SMG7,SMG9,SPAG9,STAU1,SYNCRIP,TDRD3,THADA,TNRC6A,TNRC6B,TOP3B,TRIM25,TTF2,TUT4,UBAP2,UPF1,USP10,VIM,XRN1,YTHDF1,YTHDF2,YTHDF3,ZC3HAV1,ZCCHC3	A5YKK6,Q9UFF9,Q5TC82,Q92540,O75179,Q6P2H3,Q6PKG0,Q9NUD5,O95793,Q9NRA8,Q86TB9,Q96I24,Q15366,Q5T6F2,Q8IZH2,Q7Z739,P09651,P52272,Q8NDV7,Q9UPQ9,Q9Y5A9,P42694,Q14671,P50990,Q8WWM7,Q92900,Q5VT06,Q9BRR8,O14641,P49792,P08670,Q09666,O00571,Q04637,P23588,P78344,Q8N3C0,Q96F86,Q6Y7W6,O75534,Q8NC51,O43432,Q7Z2W4,Q13283,P52594,P35658,Q99613,Q9Y5K6,P49959,Q13177,Q15393,P08238,Q14152,Q6YHU6,Q9Y266,Q6P1N0,Q16512,P78318,Q9UNY4,Q92997,O60271,Q06787,P51114,P51116,Q99700,Q92615,Q14444,Q14694,Q9H7E2,Q9BYJ9,Q8ND56,Q01804,Q9NSE4,Q14258,Q96PK6,Q92945,P17844,P22626,P52597,Q659C4,O95985,Q8IYD1,Q5TAX3,Q9NZI8,O60506,Q71RC2,Q13310,P55265,Q15365,Q9HBD1,Q8TB72,P26196,Q6P2E9,Q9BX40,Q9H0W8
GO:1990904	ribonucleoprotein complex	GO:CC	0.000954641	0.0118153	2793	131	33	ADAR,ATXN2,DDX3X,DDX5,DDX6,EIF3A,EIF3C,FMR1,G3BP1,GPATCH1,HNRNPA1,HNRNPA2B1,HNRNPF,HNRNPM,IGF2BP1,LARP1,LARP1B,LARP4,LSM14A,LSM14B,PABPC4,PCBP1,PCBP2,RBM14,SF3B3,SMG7,STAU1,STAU2,SYNCRIP,TNRC6A,TTF2,UPF1,VIM	Q92540,Q6PKG0,O95793,Q15366,P09651,P52272,Q8NDV7,Q92900,Q9BRR8,P08670,O00571,Q13283,Q99613,Q15393,Q14152,Q9UNY4,Q06787,Q99700,Q9NUL3,Q8ND56,Q96PK6,P17844,P22626,P52597,Q659C4,Q9NZI8,O60506,Q71RC2,Q13310,P55265,Q15365,P26196,Q9BX40
GO:0031981	nuclear lumen	GO:CC	0.000954641	0.00959971	5521	131	53	ADAR,ANKRD17,ASCC3,ATXN2L,CC2D1A,CCT8,CD2AP,CEP85,CLINT1,DDX3X,DDX5,DVL2,EDC4,EIF3A,EIF4ENIF1,FMR1,FUBP3,FXR1,GPATCH1,HNRNPA1,HNRNPA2B1,HNRNPF,HNRNPM,HSP90AB1,IGF2BP1,KHSRP,LARP4B,MRE11,MYO6,NUDC,NUFIP2,NUP214,PATL1,PCBP1,PCBP2,PIK3C2A,PKN1,PRRC2A,PUM1,RANBP2,RBM14,SF3B3,STAU2,SYNCRIP,TDRD3,TNRC6A,TNRC6B,TRIM25,TTF2,TUT4,UPF1,USP10,VIM	O75179,Q6P2H3,Q9NRA8,Q86TB9,Q96I24,Q15366,P09651,P52272,Q8NDV7,Q9UPQ9,Q14671,P50990,P48634,Q8WWM7,Q92900,Q9BRR8,O14641,P49792,P08670,Q9UM54,O00571,Q8N3C0,Q7Z417,P35658,Q9Y5K6,P49959,Q15393,Q14677,P08238,Q14152,Q9Y266,Q6P1N0,Q16512,Q9UNY4,Q06787,P51114,Q92615,Q9NUL3,Q14694,Q9H7E2,Q14258,Q96PK6,Q92945,P17844,P22626,P52597,Q5TAX3,Q9NZI8,O60506,P55265,Q15365,Q6P2E9,O00443
GO:0032101	regulation of response to external stimulus	GO:BP	0.000976545	0.0167131	1077	128	18	ADAR,ANKRD17,DDX3X,FXR1,GIGYF2,LSM14A,OTUD4,PAK2,PCBP2,PUM1,PUM2,RBM14,TRIM25,YTHDF1,YTHDF2,YTHDF3,ZC3HAV1,ZCCHC3	O75179,Q9NUD5,Q15366,Q7Z739,Q9Y5A9,Q14671,O00571,Q6Y7W6,Q7Z2W4,Q13177,P51114,Q9BYJ9,Q8ND56,Q01804,Q14258,Q96PK6,P55265,Q8TB72
GO:0098847	sequence-specific single stranded DNA binding	GO:MF	0.000980692	0.214286	14	134	3	HNRNPA1,HNRNPA2B1,PCBP1	P09651,P22626,Q15365
GO:2000767	positive regulation of cytoplasmic translation	GO:BP	0.000995561	0.2	15	128	3	CSDE1,IGF2BP1,SYNCRIP	O75534,Q9NZI8,O60506
GO:0002183	cytoplasmic translational initiation	GO:BP	0.00104882	0.1	40	128	4	EIF3A,EIF3C,EIF4G1,YTHDF2	Q9Y5A9,Q04637,Q99613,Q14152
GO:0060999	positive regulation of dendritic spine development	GO:BP	0.00104882	0.1	40	128	4	CAPRIN1,EIF4G2,FMR1,STAU2	P78344,Q06787,Q9NUL3,Q14444
GO:0015630	microtubule cytoskeleton	GO:CC	0.00107	0.0149466	1405	131	21	ALMS1,BUB1B,CC2D1A,CCT8,CD2AP,CEP170,CEP350,CEP85,CTTN,DDX3X,HAUS6,LSM14A,LUZP1,MAP4,NUDC,SHROOM3,SPAG9,STAU1,STAU2,VIM,YTHDF2	Q6P2H3,O95793,Q9Y5A9,P50990,Q5VT06,P08670,P27816,O00571,Q14247,Q5SW79,Q9Y5K6,Q8TF72,Q8TCU4,Q9Y266,Q6P1N0,O60566,Q7Z4H7,O60271,Q9NUL3,Q8ND56,Q86V48
GO:0001960	negative regulation of cytokine-mediated signaling pathway	GO:BP	0.00111104	0.0649351	77	128	5	ADAR,GIGYF2,OTUD4,YTHDF2,YTHDF3	Q7Z739,Q9Y5A9,Q6Y7W6,Q01804,P55265
GO:0042162	telomeric DNA binding	GO:MF	0.00111394	0.105263	38	134	4	HNRNPA1,HNRNPA2B1,SMG7,UPF1	Q92540,P09651,Q92900,P22626
GO:0097447	dendritic tree	GO:CC	0.00111396	0.0208333	624	131	13	CAPRIN1,CD2AP,CTTN,FMR1,FUBP3,FXR1,FXR2,GIGYF2,HSP90AB1,IGF2BP1,STAU1,STAU2,XRN1	O95793,Q96I24,Q8IZH2,Q6Y7W6,Q14247,Q9Y5K6,P08238,Q06787,P51114,P51116,Q9NUL3,Q14444,Q9NZI8
GO:0030425	dendrite	GO:CC	0.00111396	0.0209003	622	131	13	CAPRIN1,CD2AP,CTTN,FMR1,FUBP3,FXR1,FXR2,GIGYF2,HSP90AB1,IGF2BP1,STAU1,STAU2,XRN1	O95793,Q96I24,Q8IZH2,Q6Y7W6,Q14247,Q9Y5K6,P08238,Q06787,P51114,P51116,Q9NUL3,Q14444,Q9NZI8
GO:0098964	anterograde dendritic transport of messenger ribonucleoprotein complex	GO:BP	0.0011308	0.666667	3	128	2	STAU1,STAU2	O95793,Q9NUL3
GO:0030154	cell differentiation	GO:BP	0.00114021	0.0103069	4366	128	45	ADAR,AGFG1,ANKRD17,CAPRIN1,CNOT1,CTTN,DDX3X,DDX5,DDX6,DVL2,DVL3,EIF4ENIF1,EIF4G1,EIF4G2,EIF4G3,FASN,FMR1,FXR1,GIGYF2,HSP90AB1,IGF2BP1,MAP4,MYO6,PABPC4,PAK2,PRRC2A,PRRC2B,PRRC2C,PUM1,PUM2,RC3H1,RC3H2,SAV1,SPAG9,SPART,STAU1,STAU2,SYNCRIP,TAGLN2,TJP1,TUT4,VIM,YTHDC2,YTHDF1,YTHDF2	A5YKK6,Q5TC82,O75179,Q9H6S0,O95793,Q9NRA8,Q9Y5A9,Q14671,P48634,Q9Y520,P49327,O14641,P08670,P27816,Q9UM54,O00571,Q04637,P78344,Q6Y7W6,Q5JSZ5,O43432,P37802,Q14247,P52594,Q13177,P08238,Q8N0X7,Q92997,O60271,Q07157,Q06787,P51114,Q9NUL3,Q14444,Q9BYJ9,P17844,Q5TAX3,Q9NZI8,O60506,Q13310,P55265,Q9HBD1,Q8TB72,P26196,Q9H4B6
GO:0048869	cellular developmental process	GO:BP	0.00114159	0.0103046	4367	128	45	ADAR,AGFG1,ANKRD17,CAPRIN1,CNOT1,CTTN,DDX3X,DDX5,DDX6,DVL2,DVL3,EIF4ENIF1,EIF4G1,EIF4G2,EIF4G3,FASN,FMR1,FXR1,GIGYF2,HSP90AB1,IGF2BP1,MAP4,MYO6,PABPC4,PAK2,PRRC2A,PRRC2B,PRRC2C,PUM1,PUM2,RC3H1,RC3H2,SAV1,SPAG9,SPART,STAU1,STAU2,SYNCRIP,TAGLN2,TJP1,TUT4,VIM,YTHDC2,YTHDF1,YTHDF2	A5YKK6,Q5TC82,O75179,Q9H6S0,O95793,Q9NRA8,Q9Y5A9,Q14671,P48634,Q9Y520,P49327,O14641,P08670,P27816,Q9UM54,O00571,Q04637,P78344,Q6Y7W6,Q5JSZ5,O43432,P37802,Q14247,P52594,Q13177,P08238,Q8N0X7,Q92997,O60271,Q07157,Q06787,P51114,Q9NUL3,Q14444,Q9BYJ9,P17844,Q5TAX3,Q9NZI8,O60506,Q13310,P55265,Q9HBD1,Q8TB72,P26196,Q9H4B6
GO:0023051	regulation of signaling	GO:BP	0.0011569	0.0110562	3437	128	38	ADAR,ANKRD17,CC2D1A,CD2AP,CNOT1,CORO7,CTTN,DDX3X,DDX5,DVL2,DVL3,FMR1,FXR1,G3BP1,GIGYF2,HSP90AB1,IGBP1,JPT2,LSM14A,OTUD4,PAK2,PCBP2,PKN1,PUM1,PUM2,RC3H1,RC3H2,SPAG9,SPART,STAU1,STAU2,TRIM25,USP10,YTHDF1,YTHDF2,YTHDF3,ZC3HAV1,ZCCHC3	A5YKK6,Q5TC82,O75179,Q9NUD5,O95793,Q15366,Q7Z739,Q9Y5A9,Q14671,O14641,O00571,Q6Y7W6,Q7Z2W4,Q13283,Q14247,Q9Y5K6,Q9H910,Q13177,P08238,Q8N0X7,Q6P1N0,Q16512,P57737,P78318,Q92997,O60271,Q06787,P51114,Q9NUL3,Q14694,Q9BYJ9,Q8ND56,Q01804,Q14258,P17844,P55265,Q9HBD1,Q8TB72
GO:1901360	organic cyclic compound metabolic process	GO:BP	0.00117035	0.00856305	8525	128	73	ADAR,AHNAK,ANKRD17,ASCC3,ATXN2,ATXN2L,CAPRIN1,CC2D1A,CCT8,CEP350,CNOT1,CNOT8,CSDE1,DDX3X,DDX5,DVL2,DVL3,EDC3,EDC4,EIF4ENIF1,FMR1,FUBP3,FXR1,FXR2,GIGYF2,GPATCH1,GSPT2,HDLBP,HNRNPA1,HNRNPA2B1,HNRNPF,HNRNPM,HSP90AB1,IARS2,IGBP1,IGF2BP1,KHSRP,LARP1,LARP1B,LARP4B,MRE11,OTUD4,PABPC4,PATL1,PCBP1,PCBP2,PKN1,PUM1,PUM2,RBM14,RC3H1,RC3H2,SERBP1,SF3B3,SMG7,SMG9,SYNCRIP,TDRD3,THADA,TNRC6A,TNRC6B,TOP3B,TRIM25,TTF2,TUT4,UPF1,USP10,VIM,XRN1,YTHDF1,YTHDF2,YTHDF3,ZC3HAV1	A5YKK6,Q9UFF9,Q5TC82,Q92540,O75179,Q6PKG0,Q00341,Q9NRA8,Q86TB9,Q96I24,Q15366,Q8IZH2,Q7Z739,P09651,P52272,Q8NDV7,Q9UPQ9,Q9Y5A9,Q14671,P50990,Q8WWM7,Q92900,Q5VT06,Q9BRR8,O14641,P08670,Q09666,O00571,Q8N3C0,Q96F86,Q6Y7W6,O75534,Q8NC51,Q7Z2W4,P49959,Q15393,P08238,Q6YHU6,Q6P1N0,Q16512,P78318,Q9UNY4,Q92997,Q06787,P51114,P51116,Q99700,Q92615,Q14444,Q14694,Q9H7E2,Q9BYJ9,Q01804,Q9NSE4,Q14258,Q96PK6,Q92945,P17844,P22626,P52597,Q659C4,O95985,Q8IYD1,Q5TAX3,Q9NZI8,O60506,Q13310,P55265,Q15365,Q9HBD1,Q8TB72,Q6P2E9,Q9H0W8
GO:0010646	regulation of cell communication	GO:BP	0.00119062	0.0110369	3443	128	38	ADAR,ANKRD17,CC2D1A,CD2AP,CNOT1,CORO7,CTTN,DDX3X,DDX5,DVL2,DVL3,FMR1,FXR1,G3BP1,GIGYF2,HSP90AB1,IGBP1,JPT2,LSM14A,OTUD4,PAK2,PCBP2,PKN1,PUM1,PUM2,RC3H1,RC3H2,SPAG9,SPART,STAU1,STAU2,TRIM25,USP10,YTHDF1,YTHDF2,YTHDF3,ZC3HAV1,ZCCHC3	A5YKK6,Q5TC82,O75179,Q9NUD5,O95793,Q15366,Q7Z739,Q9Y5A9,Q14671,O14641,O00571,Q6Y7W6,Q7Z2W4,Q13283,Q14247,Q9Y5K6,Q9H910,Q13177,P08238,Q8N0X7,Q6P1N0,Q16512,P57737,P78318,Q92997,O60271,Q06787,P51114,Q9NUL3,Q14694,Q9BYJ9,Q8ND56,Q01804,Q14258,P17844,P55265,Q9HBD1,Q8TB72
GO:0050778	positive regulation of immune response	GO:BP	0.00123687	0.0194986	718	128	14	ANKRD17,DDX3X,LSM14A,OTUD4,PAK2,PCBP2,PUM1,PUM2,RBM14,RC3H1,RC3H2,TRIM25,ZC3HAV1,ZCCHC3	Q5TC82,O75179,Q9NUD5,Q15366,Q14671,O00571,Q7Z2W4,Q13177,Q8ND56,Q01804,Q14258,Q96PK6,Q9HBD1,Q8TB72
GO:0030014	CCR4-NOT complex	GO:CC	0.00123937	0.1875	16	131	3	CNOT1,CNOT8,PATL1	A5YKK6,Q9UFF9,Q86TB9
GO:0044530	supraspliceosomal complex	GO:CC	0.00123937	0.666667	3	131	2	ADAR,UPF1	Q92900,P55265
GO:0005852	eukaryotic translation initiation factor 3 complex	GO:CC	0.00123937	0.1875	16	131	3	DDX3X,EIF3A,EIF3C	O00571,Q99613,Q14152
GO:0032508	DNA duplex unwinding	GO:BP	0.00128657	0.0625	80	128	5	ASCC3,DDX3X,G3BP1,MRE11,UPF1	Q92900,O00571,Q8N3C0,Q13283,P49959
GO:0060337	type I interferon-mediated signaling pathway	GO:BP	0.00135297	0.0617284	81	128	5	ADAR,GIGYF2,LSM14A,YTHDF2,YTHDF3	Q7Z739,Q9Y5A9,Q6Y7W6,Q8ND56,P55265
GO:0060761	negative regulation of response to cytokine stimulus	GO:BP	0.00135297	0.0617284	81	128	5	ADAR,GIGYF2,OTUD4,YTHDF2,YTHDF3	Q7Z739,Q9Y5A9,Q6Y7W6,Q01804,P55265
GO:0022607	cellular component assembly	GO:BP	0.00138421	0.0100342	4684	128	47	ADAR,AGFG1,ALMS1,ATXN2,ATXN2L,CAPRIN1,CD2AP,CEP350,CEP85,CLINT1,CNOT1,CORO7,CSDE1,CTTN,DDX3X,DDX6,EDC3,EIF3A,EIF3C,EIF4ENIF1,EIF4G1,FCHSD2,FMR1,FXR1,FXR2,G3BP1,HAUS6,HSP90AB1,LSM14A,MAP4,OCRL,PAK2,PATL1,PIK3C2A,PRRC2C,PUM2,RBM14,RC3H1,SEC16A,SF3B3,STAU2,TJP1,UBAP2L,USP10,YTHDF1,YTHDF2,YTHDF3	A5YKK6,Q5TC82,Q6P2H3,Q9NRA8,Q86TB9,Q7Z739,Q9Y5A9,Q9Y520,Q14157,Q8WWM7,Q5VT06,P27816,O00571,Q04637,Q96F86,O75534,Q13283,Q14247,P52594,Q99613,Q9Y5K6,Q13177,Q15393,Q14677,P08238,O15027,Q8TCU4,Q14152,P57737,Q01968,Q7Z4H7,Q07157,Q06787,P51114,P51116,Q99700,Q9NUL3,Q14444,Q14694,Q9BYJ9,Q8ND56,Q96PK6,P55265,Q8TB72,P26196,O94868,O00443
GO:0071357	cellular response to type I interferon	GO:BP	0.00142175	0.0609756	82	128	5	ADAR,GIGYF2,LSM14A,YTHDF2,YTHDF3	Q7Z739,Q9Y5A9,Q6Y7W6,Q8ND56,P55265
GO:0070555	response to interleukin-1	GO:BP	0.00154654	0.0454545	132	128	6	IGBP1,OTUD4,RC3H1,UPF1,USP10,YTHDC2	Q5TC82,Q9H6S0,Q92900,P78318,Q14694,Q01804
GO:0008094	ATP-dependent activity, acting on DNA	GO:MF	0.00162413	0.0487805	123	134	6	ASCC3,DDX3X,G3BP1,MRE11,TTF2,UPF1	Q92900,O00571,Q8N3C0,Q13283,P49959,Q9UNY4
GO:0032200	telomere organization	GO:BP	0.00166521	0.0366492	191	128	7	CCT8,HNRNPA1,HNRNPA2B1,HSP90AB1,MRE11,UPF1,XRN1	Q8IZH2,P09651,P50990,Q92900,P49959,P08238,P22626
GO:0043024	ribosomal small subunit binding	GO:MF	0.00167959	0.176471	17	134	3	DDX3X,G3BP1,LARP1	Q6PKG0,O00571,Q13283
GO:0071897	DNA biosynthetic process	GO:BP	0.00171242	0.0364583	192	128	7	CCT8,HNRNPA1,HNRNPA2B1,HSP90AB1,MRE11,USP10,XRN1	Q8IZH2,P09651,P50990,P49959,P08238,Q14694,P22626
GO:0036477	somatodendritic compartment	GO:CC	0.00172762	0.0176887	848	131	15	CAPRIN1,CD2AP,CTTN,FMR1,FUBP3,FXR1,FXR2,G3BP1,GIGYF2,HSP90AB1,IGF2BP1,PUM2,STAU1,STAU2,XRN1	O95793,Q96I24,Q8IZH2,Q6Y7W6,Q13283,Q14247,Q9Y5K6,P08238,Q06787,P51114,P51116,Q9NUL3,Q14444,Q9NZI8,Q8TB72
GO:0071345	cellular response to cytokine stimulus	GO:BP	0.0017494	0.0178784	839	128	15	ADAR,FASN,GIGYF2,HSP90AB1,KHSRP,LSM14A,OTUD4,RC3H1,SYNCRIP,TRIM25,UPF1,USP10,VIM,YTHDF2,YTHDF3	Q5TC82,Q7Z739,Q9Y5A9,Q92900,P49327,P08670,Q6Y7W6,P08238,Q14694,Q8ND56,Q01804,Q14258,Q92945,O60506,P55265
GO:0140535	intracellular protein-containing complex	GO:CC	0.00177813	0.0168244	951	131	16	BUB1B,CCT8,CEP170,CNOT1,CNOT8,CSDE1,EIF4B,EIF4G1,EIF4G2,EIF4G3,HSP90AB1,IGF2BP1,LARP1,PATL1,SF3B3,SYNCRIP	A5YKK6,Q9UFF9,Q6PKG0,Q86TB9,P50990,Q04637,P23588,P78344,O75534,O43432,Q5SW79,Q15393,P08238,O60566,Q9NZI8,O60506
GO:0006259	DNA metabolic process	GO:BP	0.00184828	0.0163462	1040	128	17	ANKRD17,ASCC3,CCT8,FMR1,HNRNPA1,HNRNPA2B1,HSP90AB1,MRE11,OTUD4,SF3B3,SYNCRIP,TDRD3,TOP3B,TTF2,UPF1,USP10,XRN1	O75179,Q8IZH2,P09651,P50990,Q92900,Q8N3C0,P49959,Q15393,P08238,Q9UNY4,Q06787,Q14694,Q9H7E2,Q01804,P22626,O95985,O60506
GO:0034340	response to type I interferon	GO:BP	0.00193387	0.0568182	88	128	5	ADAR,GIGYF2,LSM14A,YTHDF2,YTHDF3	Q7Z739,Q9Y5A9,Q6Y7W6,Q8ND56,P55265
GO:0010033	response to organic substance	GO:BP	0.00193666	0.0117558	2637	128	31	ADAR,CNOT1,DDX5,EIF4G1,FASN,GIGYF2,HSP90AB1,IGBP1,IRS4,KHSRP,LARP1,LSM14A,NUDC,OTUD4,PAK2,PIK3C2A,PKN1,RANBP2,RBM14,RC3H1,SYNCRIP,TJP1,TRIM25,UPF1,USP10,VIM,XRN1,YTHDC2,YTHDF2,YTHDF3,ZCCHC3	A5YKK6,Q5TC82,Q6PKG0,Q9NUD5,Q9H6S0,Q8IZH2,Q7Z739,Q9Y5A9,Q92900,P49327,P49792,P08670,Q04637,Q6Y7W6,O14654,Q13177,P08238,Q9Y266,Q16512,P78318,Q07157,Q14694,Q8ND56,Q01804,Q14258,Q96PK6,Q92945,P17844,O60506,P55265,O00443
GO:0032956	regulation of actin cytoskeleton organization	GO:BP	0.00199551	0.0269461	334	128	9	ALMS1,CD2AP,CTTN,DVL2,DVL3,FCHSD2,PAK2,STAU2,TJP1	O14641,Q14247,Q9Y5K6,Q13177,Q8TCU4,Q92997,Q07157,Q9NUL3,O94868
GO:0005815	microtubule organizing center	GO:CC	0.00202638	0.017341	865	131	15	ALMS1,BUB1B,CC2D1A,CCT8,CD2AP,CEP170,CEP350,CEP85,DDX3X,HAUS6,LUZP1,MAP4,SPAG9,VIM,YTHDF2	Q6P2H3,Q9Y5A9,P50990,Q5VT06,P08670,P27816,O00571,Q5SW79,Q9Y5K6,Q8TCU4,Q6P1N0,O60566,Q7Z4H7,O60271,Q86V48
GO:0007049	cell cycle	GO:BP	0.00222002	0.0131941	1819	128	24	ALMS1,ANKRD17,BUB1B,CD2AP,CEP85,DDX3X,EIF4G1,EIF4G2,GIGYF2,GSPT2,HAUS6,HSP90AB1,LSM14A,MAP4,MRE11,NUDC,NUP214,PUM1,PUM2,RBM14,TOP3B,UPF1,YTHDC2,YTHDF2	O75179,Q6P2H3,Q9H6S0,Q9Y5A9,Q14671,Q92900,P27816,O00571,Q04637,P78344,Q6Y7W6,P35658,Q9Y5K6,P49959,P08238,Q8TCU4,Q9Y266,O60566,Q7Z4H7,Q8ND56,Q96PK6,O95985,Q8IYD1,Q8TB72
GO:0016020	membrane	GO:CC	0.00222599	0.00800892	9864	131	79	ADAR,AHNAK,ANKRD17,ASCC3,ATXN2,ATXN2L,CAPRIN1,CC2D1A,CD2AP,CEP170,CEP350,CLINT1,CNOT1,CORO7,CSDE1,CTTN,DDX3X,DDX5,DDX6,DVL2,EDC3,EDC4,EIF3A,EIF4ENIF1,EIF4G1,EIF4G2,FAM120A,FASN,FCHSD2,FMR1,FUBP3,FXR1,FXR2,G3BP1,GIGYF2,HDLBP,HELZ,HNRNPA1,HNRNPA2B1,HNRNPF,HNRNPM,HSP90AB1,IRS4,JPT2,KHSRP,LARP1,LARP4,LARP4B,LUZP1,MAP4,MYO6,NUDC,NUFIP2,OCRL,PAK2,PCBP1,PCBP2,PIK3C2A,PKN1,PRRC2A,PRRC2C,PUM2,RANBP2,RC3H2,SEC16A,SERBP1,SHROOM3,SPAG9,SPART,STAU1,STAU2,SYNCRIP,SYNJ2,SYNRG,THADA,TJP1,VIM,XRN1,ZFYVE16	A5YKK6,O75179,Q6PKG0,Q00341,O95793,Q9NRA8,Q96I24,Q15366,Q8IZH2,P09651,P52272,P42694,P48634,Q9Y520,Q8WWM7,Q5VT06,P49327,O14641,Q9UMZ2,P49792,P08670,Q09666,P27816,Q9UM54,O00571,Q04637,P78344,Q8N3C0,Q96F86,Q6Y7W6,O75534,Q8NC51,Q13283,Q7Z417,Q14247,O14654,Q5SW79,Q9Y5K6,Q9H910,Q13177,Q14677,P08238,Q8N0X7,Q8TF72,O15027,Q14152,Q6YHU6,Q9Y266,Q6P1N0,Q16512,P57737,Q01968,O15056,Q7Z3T8,O60271,Q07157,Q06787,P51114,P51116,Q99700,Q92615,Q9NZB2,Q9NUL3,Q14444,Q86V48,Q92945,P17844,P22626,P52597,O60506,Q71RC2,P55265,Q15365,Q9HBD1,Q8TB72,P26196,Q6P2E9,O94868,O00443
GO:0022402	cell cycle process	GO:BP	0.00245209	0.0148903	1276	128	19	ALMS1,ANKRD17,BUB1B,CEP85,DDX3X,EIF4G1,GIGYF2,HAUS6,LSM14A,MAP4,MRE11,NUDC,PUM1,PUM2,RBM14,TOP3B,UPF1,YTHDC2,YTHDF2	O75179,Q6P2H3,Q9H6S0,Q9Y5A9,Q14671,Q92900,P27816,O00571,Q04637,Q6Y7W6,P49959,Q8TCU4,Q9Y266,O60566,Q7Z4H7,Q8ND56,Q96PK6,O95985,Q8TB72
GO:0019081	viral translation	GO:BP	0.00253636	0.142857	21	128	3	CSDE1,EIF3A,PCBP2	Q15366,O75534,Q14152
GO:0032991	protein-containing complex	GO:CC	0.00258058	0.00826735	8588	131	71	ADAR,AGFG1,AHNAK,ANKRD17,ASCC3,ATXN2,BUB1B,CCT8,CD2AP,CEP170,CLINT1,CNOT1,CNOT8,CSDE1,CTTN,DDX3X,DDX5,DDX6,DVL3,EIF3A,EIF3C,EIF4B,EIF4G1,EIF4G2,EIF4G3,FMR1,G3BP1,GIGYF2,GPATCH1,GSPT2,HAUS6,HDLBP,HNRNPA1,HNRNPA2B1,HNRNPF,HNRNPM,HSP90AB1,IGF2BP1,KHSRP,LARP1,LARP1B,LARP4,LSM14A,LSM14B,MAP4,MRE11,MYO6,NUP214,PABPC4,PATL1,PCBP1,PCBP2,PIK3C2A,PKN1,RANBP2,RBM14,SF3B3,SMG7,STAU1,STAU2,SYNCRIP,SYNRG,TDRD3,TJP1,TNRC6A,TOP3B,TTF2,UBAP2L,UPF1,USP10,VIM	A5YKK6,Q9UFF9,Q92540,O75179,Q6PKG0,Q00341,O95793,Q86TB9,Q15366,P09651,P52272,Q8NDV7,P50990,Q14157,Q92900,Q9BRR8,Q9UMZ2,P49792,P08670,Q09666,P27816,Q9UM54,O00571,Q04637,P23588,P78344,Q8N3C0,Q6Y7W6,O75534,O43432,Q13283,Q14247,P52594,P35658,Q99613,Q5SW79,Q9Y5K6,P49959,Q15393,Q14677,P08238,Q14152,Q16512,Q9UNY4,O60566,Q92997,Q7Z4H7,Q07157,Q06787,Q99700,Q9NUL3,Q14694,Q9H7E2,Q8ND56,Q96PK6,Q92945,P17844,P22626,P52597,Q659C4,O95985,Q8IYD1,Q9NZI8,O60506,Q71RC2,Q13310,P55265,Q15365,P26196,Q9BX40,O00443
GO:0007059	chromosome segregation	GO:BP	0.00260045	0.0235294	425	128	10	BUB1B,CEP85,DDX3X,HAUS6,LSM14A,MRE11,NUDC,PUM1,PUM2,TOP3B	Q6P2H3,Q14671,O00571,P49959,Q9Y266,O60566,Q7Z4H7,Q8ND56,O95985,Q8TB72
GO:0051489	regulation of filopodium assembly	GO:BP	0.00263123	0.0769231	52	128	4	FMR1,FXR1,FXR2,STAU2	Q06787,P51114,P51116,Q9NUL3
GO:0000339	RNA cap binding	GO:MF	0.00271203	0.15	20	134	3	EIF4G3,LARP1,LARP1B	Q6PKG0,O43432,Q659C4
GO:0005819	spindle	GO:CC	0.00272169	0.0229358	436	131	10	ALMS1,BUB1B,CEP170,CEP350,CEP85,CTTN,HAUS6,LSM14A,MAP4,NUDC	Q6P2H3,Q5VT06,P27816,Q14247,Q5SW79,Q8TCU4,Q9Y266,O60566,Q7Z4H7,Q8ND56
GO:0071310	cellular response to organic substance	GO:BP	0.00286708	0.0126839	1971	128	25	ADAR,CNOT1,DDX5,FASN,GIGYF2,HSP90AB1,IRS4,KHSRP,LARP1,LSM14A,OTUD4,PAK2,PIK3C2A,PKN1,RC3H1,SYNCRIP,TJP1,TRIM25,UPF1,USP10,VIM,XRN1,YTHDF2,YTHDF3,ZCCHC3	A5YKK6,Q5TC82,Q6PKG0,Q9NUD5,Q8IZH2,Q7Z739,Q9Y5A9,Q92900,P49327,P08670,Q6Y7W6,O14654,Q13177,P08238,Q16512,Q07157,Q14694,Q8ND56,Q01804,Q14258,Q92945,P17844,O60506,P55265,O00443
GO:0045947	negative regulation of translational initiation	GO:BP	0.00286708	0.136364	22	128	3	FMR1,GIGYF2,LARP1	Q6PKG0,Q6Y7W6,Q06787
GO:0036092	phosphatidylinositol-3-phosphate biosynthetic process	GO:BP	0.00286708	0.136364	22	128	3	OCRL,PIK3C2A,SYNJ2	Q01968,O15056,O00443
GO:0051493	regulation of cytoskeleton organization	GO:BP	0.00288852	0.0213592	515	128	11	ALMS1,CD2AP,CTTN,DVL2,DVL3,FCHSD2,HAUS6,PAK2,RBM14,STAU2,TJP1	O14641,Q14247,Q9Y5K6,Q13177,Q8TCU4,Q92997,Q7Z4H7,Q07157,Q9NUL3,Q96PK6,O94868
GO:0042995	cell projection	GO:CC	0.00297902	0.0117204	2389	131	28	ALMS1,CAPRIN1,CCT8,CD2AP,CEP170,CEP350,CTTN,DDX3X,EIF4G2,FCHSD2,FMR1,FUBP3,FXR1,FXR2,GIGYF2,HSP90AB1,IGF2BP1,MAP4,MYO6,OCRL,PUM1,STAU1,STAU2,SYNJ2,TJP1,TNPO1,VIM,XRN1	O95793,Q96I24,Q8IZH2,Q14671,P50990,Q5VT06,P08670,P27816,Q9UM54,O00571,P78344,Q6Y7W6,Q14247,Q5SW79,Q9Y5K6,P08238,Q8TCU4,Q01968,O15056,Q07157,Q06787,P51114,P51116,Q9NUL3,Q14444,Q9NZI8,O94868,Q92973
GO:0060996	dendritic spine development	GO:BP	0.00304363	0.0510204	98	128	5	CAPRIN1,EIF4G2,FMR1,PAK2,STAU2	P78344,Q13177,Q06787,Q9NUL3,Q14444
GO:0043005	neuron projection	GO:CC	0.00308657	0.0142429	1334	131	19	CAPRIN1,CD2AP,CTTN,EIF4G2,FCHSD2,FMR1,FUBP3,FXR1,FXR2,GIGYF2,HSP90AB1,IGF2BP1,MAP4,OCRL,PUM1,STAU1,STAU2,VIM,XRN1	O95793,Q96I24,Q8IZH2,Q14671,P08670,P27816,P78344,Q6Y7W6,Q14247,Q9Y5K6,P08238,Q01968,Q06787,P51114,P51116,Q9NUL3,Q14444,Q9NZI8,O94868
GO:0106002	mCRD-mediated mRNA stability complex	GO:CC	0.00313471	0.4	5	131	2	CSDE1,SYNCRIP	O75534,O60506
GO:0032103	positive regulation of response to external stimulus	GO:BP	0.00315999	0.0197044	609	128	12	ANKRD17,DDX3X,LSM14A,OTUD4,PAK2,PCBP2,PUM1,PUM2,RBM14,TRIM25,ZC3HAV1,ZCCHC3	O75179,Q9NUD5,Q15366,Q14671,O00571,Q7Z2W4,Q13177,Q8ND56,Q01804,Q14258,Q96PK6,Q8TB72
GO:0051052	regulation of DNA metabolic process	GO:BP	0.00315999	0.0211132	521	128	11	ANKRD17,CCT8,HNRNPA1,HNRNPA2B1,HSP90AB1,MRE11,OTUD4,SF3B3,SYNCRIP,UPF1,XRN1	O75179,Q8IZH2,P09651,P50990,Q92900,P49959,Q15393,P08238,Q01804,P22626,O60506
GO:0098963	dendritic transport of messenger ribonucleoprotein complex	GO:BP	0.0032255	0.4	5	128	2	STAU1,STAU2	O95793,Q9NUL3
GO:1902416	positive regulation of mRNA binding	GO:BP	0.0032255	0.4	5	128	2	EIF3C,EIF4G1	Q04637,Q99613
GO:1902415	regulation of mRNA binding	GO:BP	0.0032255	0.4	5	128	2	EIF3C,EIF4G1	Q04637,Q99613
GO:0098961	dendritic transport of ribonucleoprotein complex	GO:BP	0.0032255	0.4	5	128	2	STAU1,STAU2	O95793,Q9NUL3
GO:0036493	positive regulation of translation in response to endoplasmic reticulum stress	GO:BP	0.0032255	0.4	5	128	2	DDX3X,EIF4G1	O00571,Q04637
GO:0016887	ATP hydrolysis activity	GO:MF	0.00326262	0.0247525	404	134	10	ASCC3,CCT8,DDX3X,DDX5,DDX6,DHX57,G3BP1,HSP90AB1,UPF1,YTHDC2	Q9H6S0,P50990,Q92900,O00571,Q8N3C0,Q13283,P08238,P17844,Q6P158,P26196
GO:0005813	centrosome	GO:CC	0.0034322	0.0179063	726	131	13	ALMS1,BUB1B,CC2D1A,CCT8,CD2AP,CEP170,CEP350,CEP85,DDX3X,HAUS6,LUZP1,SPAG9,YTHDF2	Q6P2H3,Q9Y5A9,P50990,Q5VT06,O00571,Q5SW79,Q9Y5K6,Q8TCU4,Q6P1N0,O60566,Q7Z4H7,O60271,Q86V48
GO:0030182	neuron differentiation	GO:BP	0.00356491	0.0139762	1431	128	20	CAPRIN1,CTTN,DDX6,DVL2,DVL3,EIF4ENIF1,EIF4G1,EIF4G2,FMR1,GIGYF2,IGF2BP1,MAP4,MYO6,PAK2,PUM2,SPAG9,SPART,STAU2,VIM,YTHDF1	Q9NRA8,O14641,P08670,P27816,Q9UM54,Q04637,P78344,Q6Y7W6,Q14247,Q13177,Q8N0X7,Q92997,O60271,Q06787,Q9NUL3,Q14444,Q9BYJ9,Q9NZI8,Q8TB72,P26196
GO:0001959	regulation of cytokine-mediated signaling pathway	GO:BP	0.00367638	0.0379747	158	128	6	ADAR,GIGYF2,LSM14A,OTUD4,YTHDF2,YTHDF3	Q7Z739,Q9Y5A9,Q6Y7W6,Q8ND56,Q01804,P55265
GO:0030036	actin cytoskeleton organization	GO:BP	0.00383225	0.0181311	717	128	13	ALMS1,CD2AP,CORO7,CTTN,DVL2,DVL3,FCHSD2,MYO6,PAK2,SHROOM3,STAU2,TAGLN2,TJP1	O14641,Q9UM54,P37802,Q14247,Q9Y5K6,Q13177,Q8TF72,Q8TCU4,P57737,Q92997,Q07157,Q9NUL3,O94868
GO:0009966	regulation of signal transduction	GO:BP	0.00384373	0.0109635	3010	128	33	ADAR,ANKRD17,CC2D1A,CD2AP,CNOT1,CORO7,CTTN,DDX3X,DDX5,DVL2,DVL3,G3BP1,GIGYF2,HSP90AB1,IGBP1,JPT2,LSM14A,OTUD4,PAK2,PCBP2,PKN1,PUM1,PUM2,RC3H1,RC3H2,SPAG9,SPART,TRIM25,USP10,YTHDF2,YTHDF3,ZC3HAV1,ZCCHC3	A5YKK6,Q5TC82,O75179,Q9NUD5,Q15366,Q7Z739,Q9Y5A9,Q14671,O14641,O00571,Q6Y7W6,Q7Z2W4,Q13283,Q14247,Q9Y5K6,Q9H910,Q13177,P08238,Q8N0X7,Q6P1N0,Q16512,P57737,P78318,Q92997,O60271,Q14694,Q8ND56,Q01804,Q14258,P17844,P55265,Q9HBD1,Q8TB72
GO:0030175	filopodium	GO:CC	0.00386311	0.046729	107	131	5	FMR1,FXR1,FXR2,IGF2BP1,MYO6	Q9UM54,Q06787,P51114,P51116,Q9NZI8
GO:0060998	regulation of dendritic spine development	GO:BP	0.00400807	0.0677966	59	128	4	CAPRIN1,EIF4G2,FMR1,STAU2	P78344,Q06787,Q9NUL3,Q14444
GO:0006952	defense response	GO:BP	0.0041002	0.012842	1791	128	23	ADAR,ANKHD1,ANKRD17,DDX3X,EIF4G1,FASN,FXR1,G3BP1,GIGYF2,LSM14A,OTUD4,PAK2,PCBP2,PUM1,PUM2,RBM14,SYNCRIP,TRIM25,VIM,YTHDF2,YTHDF3,ZC3HAV1,ZCCHC3	O75179,Q9NUD5,Q15366,Q7Z739,Q8IWZ3,Q9Y5A9,Q14671,P49327,P08670,O00571,Q04637,Q6Y7W6,Q7Z2W4,Q13283,Q13177,P51114,Q8ND56,Q01804,Q14258,Q96PK6,O60506,P55265,Q8TB72
GO:0008152	metabolic process	GO:BP	0.0041002	0.00729262	14261	128	104	ADAR,AGFG1,AHNAK,ALMS1,ANKRD17,ASCC3,ATXN2,ATXN2L,BUB1B,CAPRIN1,CC2D1A,CCT8,CD2AP,CEP350,CEP85,CNOT1,CNOT8,CSDE1,CTTN,DDX3X,DDX5,DDX6,DVL2,DVL3,EDC3,EDC4,EIF3A,EIF3C,EIF4B,EIF4ENIF1,EIF4G1,EIF4G2,EIF4G3,FASN,FMR1,FUBP3,FXR1,FXR2,G3BP1,GIGYF2,GPATCH1,GSPT2,HDLBP,HELZ,HNRNPA1,HNRNPA2B1,HNRNPF,HNRNPM,HSP90AB1,IARS2,IGBP1,IGF2BP1,KHSRP,LARP1,LARP1B,LARP4,LARP4B,LSM14A,LSM14B,MRE11,NUDC,NUP214,OCRL,OTUD4,PABPC4,PAK2,PATL1,PCBP1,PCBP2,PIK3C2A,PKN1,PUM1,PUM2,RANBP2,RBM14,RC3H1,RC3H2,SEC16A,SERBP1,SF3B3,SMG7,SMG9,SPAG9,STAU1,SYNCRIP,SYNJ2,TDRD3,THADA,TNRC6A,TNRC6B,TOP3B,TRIM25,TTF2,TUT4,UBAP2,UPF1,USP10,VIM,XRN1,YTHDF1,YTHDF2,YTHDF3,ZC3HAV1,ZCCHC3	A5YKK6,Q9UFF9,Q5TC82,Q92540,O75179,Q6P2H3,Q6PKG0,Q9NUD5,Q00341,O95793,Q9NRA8,Q86TB9,Q96I24,Q15366,Q5T6F2,Q8IZH2,Q7Z739,P09651,P52272,Q8NDV7,Q9UPQ9,Q9Y5A9,P42694,Q14671,P50990,Q8WWM7,Q92900,Q5VT06,P49327,Q9BRR8,O14641,P49792,P08670,Q09666,O00571,Q04637,P23588,P78344,Q8N3C0,Q96F86,Q6Y7W6,O75534,Q8NC51,O43432,Q7Z2W4,Q13283,Q14247,P52594,P35658,Q99613,Q9Y5K6,P49959,Q13177,Q15393,P08238,O15027,Q8TCU4,Q14152,Q6YHU6,Q9Y266,Q6P1N0,Q16512,P78318,Q9UNY4,Q01968,O15056,O60566,Q92997,O60271,Q06787,P51114,P51116,Q99700,Q92615,Q14444,Q14694,Q9H7E2,Q9BYJ9,Q8ND56,Q01804,Q9NSE4,Q14258,Q96PK6,Q92945,P17844,P22626,P52597,Q659C4,O95985,Q8IYD1,Q5TAX3,Q9NZI8,O60506,Q71RC2,Q13310,P55265,Q15365,Q9HBD1,Q8TB72,P26196,Q6P2E9,Q9BX40,Q9H0W8,O00443
GO:0010586	miRNA metabolic process	GO:BP	0.00411155	0.0471698	106	128	5	DDX5,KHSRP,RC3H1,RC3H2,TUT4	Q5TC82,Q92945,P17844,Q5TAX3,Q9HBD1
GO:0140888	interferon-mediated signaling pathway	GO:BP	0.00411155	0.0471698	106	128	5	ADAR,GIGYF2,LSM14A,YTHDF2,YTHDF3	Q7Z739,Q9Y5A9,Q6Y7W6,Q8ND56,P55265
GO:0032970	regulation of actin filament-based process	GO:BP	0.00426923	0.0239362	376	128	9	ALMS1,CD2AP,CTTN,DVL2,DVL3,FCHSD2,PAK2,STAU2,TJP1	O14641,Q14247,Q9Y5K6,Q13177,Q8TCU4,Q92997,Q07157,Q9NUL3,O94868
GO:0030426	growth cone	GO:CC	0.00432823	0.035503	169	131	6	CTTN,FMR1,FXR1,FXR2,HSP90AB1,IGF2BP1	Q14247,P08238,Q06787,P51114,P51116,Q9NZI8
GO:0030015	CCR4-NOT core complex	GO:CC	0.00432823	0.333333	6	131	2	CNOT1,CNOT8	A5YKK6,Q9UFF9
GO:0030424	axon	GO:CC	0.00439488	0.0182927	656	131	12	CD2AP,CTTN,EIF4G2,FMR1,FXR1,FXR2,HSP90AB1,IGF2BP1,MAP4,PUM1,STAU2,VIM	Q14671,P08670,P27816,P78344,Q14247,Q9Y5K6,P08238,Q06787,P51114,P51116,Q9NUL3,Q9NZI8
GO:1905216	positive regulation of RNA binding	GO:BP	0.0046079	0.333333	6	128	2	EIF3C,EIF4G1	Q04637,Q99613
GO:0031087	deadenylation-independent decapping of nuclear-transcribed mRNA	GO:BP	0.0046079	0.333333	6	128	2	EDC3,EDC4	Q96F86,Q6P2E9
GO:0007015	actin filament organization	GO:BP	0.00460836	0.0215983	463	128	10	ALMS1,CD2AP,CORO7,CTTN,FCHSD2,MYO6,PAK2,SHROOM3,TAGLN2,TJP1	Q9UM54,P37802,Q14247,Q9Y5K6,Q13177,Q8TF72,Q8TCU4,P57737,Q07157,O94868
GO:0044085	cellular component biogenesis	GO:BP	0.00463342	0.00948537	4955	128	47	ADAR,AGFG1,ALMS1,ATXN2,ATXN2L,CAPRIN1,CD2AP,CEP350,CEP85,CLINT1,CNOT1,CORO7,CSDE1,CTTN,DDX3X,DDX6,EDC3,EIF3A,EIF3C,EIF4ENIF1,EIF4G1,FCHSD2,FMR1,FXR1,FXR2,G3BP1,HAUS6,HSP90AB1,LSM14A,MAP4,OCRL,PAK2,PATL1,PIK3C2A,PRRC2C,PUM2,RBM14,RC3H1,SEC16A,SF3B3,STAU2,TJP1,UBAP2L,USP10,YTHDF1,YTHDF2,YTHDF3	A5YKK6,Q5TC82,Q6P2H3,Q9NRA8,Q86TB9,Q7Z739,Q9Y5A9,Q9Y520,Q14157,Q8WWM7,Q5VT06,P27816,O00571,Q04637,Q96F86,O75534,Q13283,Q14247,P52594,Q99613,Q9Y5K6,Q13177,Q15393,Q14677,P08238,O15027,Q8TCU4,Q14152,P57737,Q01968,Q7Z4H7,Q07157,Q06787,P51114,P51116,Q99700,Q9NUL3,Q14444,Q14694,Q9BYJ9,Q8ND56,Q96PK6,P55265,Q8TB72,P26196,O94868,O00443
GO:0030427	site of polarized growth	GO:CC	0.00484046	0.0344828	174	131	6	CTTN,FMR1,FXR1,FXR2,HSP90AB1,IGF2BP1	Q14247,P08238,Q06787,P51114,P51116,Q9NZI8
GO:0051170	import into nucleus	GO:BP	0.00484796	0.0357143	168	128	6	ADAR,EIF4ENIF1,HNRNPA1,NUP214,RANBP2,TNPO1	Q9NRA8,P09651,P49792,P35658,P55265,Q92973
GO:1904356	regulation of telomere maintenance via telomere lengthening	GO:BP	0.00492691	0.0634921	63	128	4	CCT8,HNRNPA1,HNRNPA2B1,XRN1	Q8IZH2,P09651,P50990,P22626
GO:0022603	regulation of anatomical structure morphogenesis	GO:BP	0.00492691	0.0167064	838	128	14	CAPRIN1,DVL2,DVL3,EIF4G2,LARP4,PAK2,PKN1,PUM2,RC3H1,SHROOM3,SPAG9,SPART,STAU2,TJP1	Q5TC82,O14641,P78344,Q13177,Q8N0X7,Q8TF72,Q16512,Q92997,O60271,Q07157,Q9NUL3,Q14444,Q71RC2,Q8TB72
GO:0060759	regulation of response to cytokine stimulus	GO:BP	0.00494812	0.035503	169	128	6	ADAR,GIGYF2,LSM14A,OTUD4,YTHDF2,YTHDF3	Q7Z739,Q9Y5A9,Q6Y7W6,Q8ND56,Q01804,P55265
GO:0002832	negative regulation of response to biotic stimulus	GO:BP	0.00509912	0.0446429	112	128	5	ADAR,GIGYF2,PCBP2,YTHDF2,YTHDF3	Q15366,Q7Z739,Q9Y5A9,Q6Y7W6,P55265
GO:0120035	regulation of plasma membrane bounded cell projection organization	GO:BP	0.00527734	0.0184049	652	128	12	CAPRIN1,EIF4G2,FMR1,FXR1,FXR2,MAP4,PAK2,PUM2,SPART,STAU2,VIM,YTHDF1	P08670,P27816,P78344,Q13177,Q8N0X7,Q06787,P51114,P51116,Q9NUL3,Q14444,Q9BYJ9,Q8TB72
GO:0032502	developmental process	GO:BP	0.00530096	0.0088331	6453	128	57	ADAR,AGFG1,ANKRD17,CAPRIN1,CNOT1,CSDE1,CTTN,DDX3X,DDX5,DDX6,DVL2,DVL3,EIF4ENIF1,EIF4G1,EIF4G2,EIF4G3,FASN,FMR1,FXR1,FXR2,GIGYF2,HSP90AB1,IGF2BP1,LARP4,LUZP1,MAP4,MYO6,OCRL,PABPC4,PAK2,PIK3C2A,PKN1,PRRC2A,PRRC2B,PRRC2C,PUM1,PUM2,RC3H1,RC3H2,SAV1,SEC16A,SHROOM3,SMG9,SPAG9,SPART,STAU1,STAU2,SYNCRIP,TAGLN2,TJP1,TNRC6A,TUT4,VIM,YTHDC2,YTHDF1,YTHDF2,YTHDF3	A5YKK6,Q5TC82,O75179,Q9H6S0,O95793,Q9NRA8,Q7Z739,Q8NDV7,Q9Y5A9,Q14671,P48634,Q9Y520,P49327,O14641,P08670,P27816,Q9UM54,O00571,Q04637,P78344,Q6Y7W6,Q5JSZ5,O75534,O43432,P37802,Q14247,P52594,Q13177,P08238,Q8N0X7,Q8TF72,O15027,Q16512,Q01968,Q92997,O60271,Q07157,Q06787,P51114,P51116,Q9NUL3,Q14444,Q9BYJ9,Q86V48,P17844,Q5TAX3,Q9NZI8,O60506,Q71RC2,Q13310,P55265,Q9HBD1,Q8TB72,P26196,Q9H4B6,Q9H0W8,O00443
GO:0043813	phosphatidylinositol-3,5-bisphosphate 5-phosphatase activity	GO:MF	0.00557816	0.333333	6	134	2	OCRL,SYNJ2	Q01968,O15056
GO:0072344	rescue of stalled ribosome	GO:BP	0.00587252	0.103448	29	128	3	ASCC3,GIGYF2,USP10	Q8N3C0,Q6Y7W6,Q14694
GO:0016796	exonuclease activity, active with either ribo- or deoxyribonucleic acids and producing 5'-phosphomonoesters	GO:MF	0.00610708	0.0655738	61	134	4	CNOT1,CNOT8,MRE11,XRN1	A5YKK6,Q9UFF9,Q8IZH2,P49959
GO:2000278	regulation of DNA biosynthetic process	GO:BP	0.00612782	0.042735	117	128	5	CCT8,HNRNPA1,HNRNPA2B1,HSP90AB1,XRN1	Q8IZH2,P09651,P50990,P08238,P22626
GO:0061470	T follicular helper cell differentiation	GO:BP	0.00612782	0.285714	7	128	2	RC3H1,RC3H2	Q5TC82,Q9HBD1
GO:0051649	establishment of localization in cell	GO:BP	0.00612782	0.0121704	1972	128	24	ADAR,AGFG1,ALMS1,CORO7,CTTN,EIF4ENIF1,FMR1,HNRNPA1,HNRNPA2B1,MAP4,MYO6,NUDC,NUP214,RANBP2,SEC16A,SMG7,SPAG9,STAU1,STAU2,SYNJ2,SYNRG,TNPO1,UPF1,ZFYVE16	Q92540,O95793,Q9NRA8,P09651,Q92900,Q9UMZ2,P49792,P27816,Q9UM54,Q14247,P52594,P35658,O15027,Q8TCU4,Q9Y266,P57737,O15056,Q7Z3T8,O60271,Q06787,Q9NUL3,P22626,P55265,Q92973
GO:0031086	nuclear-transcribed mRNA catabolic process, deadenylation-independent decay	GO:BP	0.00612782	0.285714	7	128	2	EDC3,EDC4	Q96F86,Q6P2E9
GO:0022604	regulation of cell morphogenesis	GO:BP	0.00615788	0.0285714	245	128	7	CAPRIN1,DVL2,DVL3,LARP4,SHROOM3,SPAG9,STAU2	O14641,Q8TF72,Q92997,O60271,Q9NUL3,Q14444,Q71RC2
GO:0008266	poly(U) RNA binding	GO:MF	0.0061659	0.111111	27	134	3	FMR1,PABPC4,PATL1	Q86TB9,Q06787,Q13310
GO:0009605	response to external stimulus	GO:BP	0.00637075	0.0110173	2723	128	30	ADAR,ANKHD1,ANKRD17,DDX3X,EIF4G1,FMR1,FXR1,G3BP1,GIGYF2,HNRNPA1,LARP1,LSM14A,OTUD4,PAK2,PCBP2,PUM1,PUM2,RBM14,SHROOM3,SYNCRIP,TJP1,TNRC6A,TRIM25,UPF1,VIM,YTHDF1,YTHDF2,YTHDF3,ZC3HAV1,ZCCHC3	O75179,Q6PKG0,Q9NUD5,Q15366,Q7Z739,P09651,Q8NDV7,Q8IWZ3,Q9Y5A9,Q14671,Q92900,P08670,O00571,Q04637,Q6Y7W6,Q7Z2W4,Q13283,Q13177,Q8TF72,Q07157,Q06787,P51114,Q9BYJ9,Q8ND56,Q01804,Q14258,Q96PK6,O60506,P55265,Q8TB72
GO:0022008	neurogenesis	GO:BP	0.00639317	0.0126292	1742	128	22	CAPRIN1,CTTN,DDX6,DVL2,DVL3,EIF4ENIF1,EIF4G1,EIF4G2,FMR1,FXR1,GIGYF2,IGF2BP1,MAP4,MYO6,PAK2,PUM2,SPAG9,SPART,STAU2,VIM,YTHDF1,YTHDF2	Q9NRA8,Q9Y5A9,O14641,P08670,P27816,Q9UM54,Q04637,P78344,Q6Y7W6,Q14247,Q13177,Q8N0X7,Q92997,O60271,Q06787,P51114,Q9NUL3,Q14444,Q9BYJ9,Q9NZI8,Q8TB72,P26196
GO:0002682	regulation of immune system process	GO:BP	0.00642685	0.0132275	1512	128	20	ADAR,ANKRD17,DDX3X,GIGYF2,LSM14A,OTUD4,PAK2,PCBP2,PKN1,PUM1,PUM2,RBM14,RC3H1,RC3H2,TRIM25,YTHDF1,YTHDF2,YTHDF3,ZC3HAV1,ZCCHC3	Q5TC82,O75179,Q9NUD5,Q15366,Q7Z739,Q9Y5A9,Q14671,O00571,Q6Y7W6,Q7Z2W4,Q13177,Q16512,Q9BYJ9,Q8ND56,Q01804,Q14258,Q96PK6,P55265,Q9HBD1,Q8TB72
GO:0033044	regulation of chromosome organization	GO:BP	0.00650038	0.0282258	248	128	7	BUB1B,CCT8,HNRNPA1,HNRNPA2B1,MRE11,UPF1,XRN1	Q8IZH2,P09651,P50990,Q92900,P49959,O60566,P22626
GO:0048699	generation of neurons	GO:BP	0.00650038	0.01321	1514	128	20	CAPRIN1,CTTN,DDX6,DVL2,DVL3,EIF4ENIF1,EIF4G1,EIF4G2,FMR1,GIGYF2,IGF2BP1,MAP4,MYO6,PAK2,PUM2,SPAG9,SPART,STAU2,VIM,YTHDF1	Q9NRA8,O14641,P08670,P27816,Q9UM54,Q04637,P78344,Q6Y7W6,Q14247,Q13177,Q8N0X7,Q92997,O60271,Q06787,Q9NUL3,Q14444,Q9BYJ9,Q9NZI8,Q8TB72,P26196
GO:0019827	stem cell population maintenance	GO:BP	0.0067216	0.0331492	181	128	6	CNOT1,DDX6,EIF4ENIF1,IGF2BP1,SAV1,TUT4	A5YKK6,Q9NRA8,Q5TAX3,Q9NZI8,P26196,Q9H4B6
GO:0009615	response to virus	GO:BP	0.00677214	0.0221675	406	128	9	ADAR,DDX3X,FMR1,G3BP1,LSM14A,PCBP2,TRIM25,ZC3HAV1,ZCCHC3	Q9NUD5,Q15366,O00571,Q7Z2W4,Q13283,Q06787,Q8ND56,Q14258,P55265
GO:0016604	nuclear body	GO:CC	0.00683776	0.0156425	895	131	14	ASCC3,ATXN2L,DDX5,DVL2,EIF4ENIF1,FMR1,HNRNPA2B1,HNRNPM,MRE11,NUFIP2,PATL1,PCBP1,RBM14,TRIM25	Q9NRA8,Q86TB9,P52272,Q8WWM7,O14641,Q8N3C0,Q7Z417,P49959,Q06787,Q14258,Q96PK6,P17844,P22626,Q15365
GO:0039694	viral RNA genome replication	GO:BP	0.0068469	0.0967742	31	128	3	FMR1,PCBP1,PCBP2	Q15366,Q06787,Q15365
GO:0032206	positive regulation of telomere maintenance	GO:BP	0.0068715	0.0571429	70	128	4	CCT8,HNRNPA1,HNRNPA2B1,MRE11	P09651,P50990,P49959,P22626
GO:0070727	cellular macromolecule localization	GO:BP	0.00692564	0.0109409	2742	128	30	ADAR,BUB1B,CCT8,CD2AP,CEP350,CORO7,CTTN,DDX3X,DDX6,DVL2,DVL3,EIF4ENIF1,EIF4G1,FCHSD2,FUBP3,HSP90AB1,MYO6,NUP214,PAK2,PUM2,RANBP2,SEC16A,SHROOM3,STAU1,STAU2,SYNRG,TJP1,TNPO1,TRIM25,ZFYVE16	O95793,Q9NRA8,Q96I24,P50990,Q5VT06,O14641,Q9UMZ2,P49792,Q9UM54,O00571,Q04637,Q14247,P35658,Q9Y5K6,Q13177,P08238,Q8TF72,O15027,P57737,O60566,Q92997,Q7Z3T8,Q07157,Q9NUL3,Q14258,P55265,Q8TB72,P26196,O94868,Q92973
GO:0005856	cytoskeleton	GO:CC	0.0071555	0.0111111	2430	131	27	AHNAK,ALMS1,BUB1B,CC2D1A,CCT8,CD2AP,CEP170,CEP350,CEP85,CTTN,DDX3X,HAUS6,LSM14A,LUZP1,MAP4,MYO6,NUDC,SHROOM3,SPAG9,STAU1,STAU2,SYNJ2,TAGLN2,TJP1,USP10,VIM,YTHDF2	Q6P2H3,O95793,Q9Y5A9,P50990,Q5VT06,P08670,Q09666,P27816,Q9UM54,O00571,P37802,Q14247,Q5SW79,Q9Y5K6,Q8TF72,Q8TCU4,Q9Y266,Q6P1N0,O15056,O60566,Q7Z4H7,O60271,Q07157,Q9NUL3,Q14694,Q8ND56,Q86V48
GO:0046847	filopodium assembly	GO:BP	0.00719944	0.056338	71	128	4	FMR1,FXR1,FXR2,STAU2	Q06787,P51114,P51116,Q9NUL3
GO:0002151	G-quadruplex RNA binding	GO:MF	0.00729944	0.285714	7	134	2	FMR1,XRN1	Q8IZH2,Q06787
GO:0098727	maintenance of cell number	GO:BP	0.00737789	0.0324324	185	128	6	CNOT1,DDX6,EIF4ENIF1,IGF2BP1,SAV1,TUT4	A5YKK6,Q9NRA8,Q5TAX3,Q9NZI8,P26196,Q9H4B6
GO:0140058	neuron projection arborization	GO:BP	0.00739724	0.09375	32	128	3	DVL2,DVL3,IGF2BP1	O14641,Q92997,Q9NZI8
GO:0150012	positive regulation of neuron projection arborization	GO:BP	0.00761576	0.25	8	128	2	DVL2,DVL3	O14641,Q92997
GO:0002634	regulation of germinal center formation	GO:BP	0.00761576	0.25	8	128	2	PKN1,RC3H1	Q5TC82,Q16512
GO:1905214	regulation of RNA binding	GO:BP	0.00761576	0.25	8	128	2	EIF3C,EIF4G1	Q04637,Q99613
GO:0051179	localization	GO:BP	0.00761576	0.00905797	5520	128	50	ADAR,AGFG1,AHNAK,ALMS1,ATXN2,BUB1B,CCT8,CD2AP,CEP350,CLINT1,CORO7,CTTN,DDX3X,DDX6,DVL2,DVL3,EIF4ENIF1,EIF4G1,FCHSD2,FMR1,FUBP3,FXR1,HDLBP,HNRNPA1,HNRNPA2B1,HSP90AB1,IGF2BP1,JPT2,KHSRP,MAP4,MYO6,NUDC,NUP214,PAK2,PIK3C2A,PUM2,RANBP2,SEC16A,SHROOM3,SMG7,SPAG9,STAU1,STAU2,SYNJ2,SYNRG,TJP1,TNPO1,TRIM25,UPF1,ZFYVE16	Q92540,Q00341,O95793,Q9NRA8,Q96I24,P09651,P50990,Q92900,Q5VT06,O14641,Q9UMZ2,P49792,Q09666,P27816,Q9UM54,O00571,Q04637,Q14247,P52594,P35658,Q9Y5K6,Q9H910,Q13177,Q14677,P08238,Q8TF72,O15027,Q8TCU4,Q9Y266,P57737,O15056,O60566,Q92997,Q7Z3T8,O60271,Q07157,Q06787,P51114,Q99700,Q9NUL3,Q14258,Q92945,P22626,Q9NZI8,P55265,Q8TB72,P26196,O94868,O00443,Q92973
GO:0032056	positive regulation of translation in response to stress	GO:BP	0.00761576	0.25	8	128	2	DDX3X,EIF4G1	O00571,Q04637
GO:0032481	positive regulation of type I interferon production	GO:BP	0.00778225	0.0547945	73	128	4	DDX3X,G3BP1,ZC3HAV1,ZCCHC3	Q9NUD5,O00571,Q7Z2W4,Q13283
GO:0050777	negative regulation of immune response	GO:BP	0.00779464	0.0319149	188	128	6	ADAR,GIGYF2,RC3H1,RC3H2,YTHDF2,YTHDF3	Q5TC82,Q7Z739,Q9Y5A9,Q6Y7W6,P55265,Q9HBD1
GO:0010647	positive regulation of cell communication	GO:BP	0.00779464	0.0123804	1777	128	22	ANKRD17,CC2D1A,CORO7,DDX3X,DDX5,DVL2,DVL3,FMR1,FXR1,HSP90AB1,LSM14A,PAK2,PUM1,PUM2,RC3H1,RC3H2,SPAG9,STAU1,TRIM25,YTHDF1,ZC3HAV1,ZCCHC3	Q5TC82,O75179,Q9NUD5,O95793,Q14671,O14641,O00571,Q7Z2W4,Q13177,P08238,Q6P1N0,P57737,Q92997,O60271,Q06787,P51114,Q9BYJ9,Q8ND56,Q14258,P17844,Q9HBD1,Q8TB72
GO:0023056	positive regulation of signaling	GO:BP	0.00782682	0.0123735	1778	128	22	ANKRD17,CC2D1A,CORO7,DDX3X,DDX5,DVL2,DVL3,FMR1,FXR1,HSP90AB1,LSM14A,PAK2,PUM1,PUM2,RC3H1,RC3H2,SPAG9,STAU1,TRIM25,YTHDF1,ZC3HAV1,ZCCHC3	Q5TC82,O75179,Q9NUD5,O95793,Q14671,O14641,O00571,Q7Z2W4,Q13177,P08238,Q6P1N0,P57737,Q92997,O60271,Q06787,P51114,Q9BYJ9,Q8ND56,Q14258,P17844,Q9HBD1,Q8TB72
GO:0001782	B cell homeostasis	GO:BP	0.00784132	0.0909091	33	128	3	PKN1,RC3H1,RC3H2	Q5TC82,Q16512,Q9HBD1
GO:0010638	positive regulation of organelle organization	GO:BP	0.00785419	0.019802	505	128	10	CAPRIN1,CCT8,CNOT1,CTTN,FCHSD2,G3BP1,HNRNPA1,HNRNPA2B1,MRE11,UBAP2L	A5YKK6,P09651,P50990,Q14157,Q13283,Q14247,P49959,Q14444,P22626,O94868
GO:0008187	poly-pyrimidine tract binding	GO:MF	0.00809775	0.1	30	134	3	FMR1,PABPC4,PATL1	Q86TB9,Q06787,Q13310
GO:0005905	clathrin-coated pit	GO:CC	0.00818241	0.0526316	76	131	4	CTTN,FCHSD2,MYO6,OCRL	Q9UM54,Q14247,Q01968,O94868
GO:0051726	regulation of cell cycle	GO:BP	0.0082266	0.0144796	1105	128	16	ALMS1,ANKRD17,BUB1B,CEP85,DDX3X,EIF4G1,EIF4G2,GIGYF2,HSP90AB1,MRE11,NUP214,PUM1,PUM2,RBM14,YTHDC2,YTHDF2	O75179,Q6P2H3,Q9H6S0,Q9Y5A9,Q14671,O00571,Q04637,P78344,Q6Y7W6,P35658,P49959,P08238,Q8TCU4,O60566,Q96PK6,Q8TB72
GO:0044089	positive regulation of cellular component biogenesis	GO:BP	0.00828065	0.0196464	509	128	10	CAPRIN1,CNOT1,CTTN,DDX3X,EIF4G1,FCHSD2,FMR1,G3BP1,STAU2,UBAP2L	A5YKK6,Q14157,O00571,Q04637,Q13283,Q14247,Q06787,Q9NUL3,Q14444,O94868
GO:0043231	intracellular membrane-bounded organelle	GO:CC	0.00855223	0.00705238	14605	131	103	ADAR,AGFG1,AHNAK,ANKRD17,ASCC3,ATXN2,ATXN2L,BUB1B,CC2D1A,CCT8,CD2AP,CEP350,CEP85,CLINT1,CNOT1,CNOT8,CORO7,CSDE1,CTTN,DDX3X,DDX5,DDX6,DVL2,EDC4,EIF3A,EIF4ENIF1,EIF4G1,FAM120A,FASN,FCHSD2,FMR1,FUBP3,FXR1,FXR2,G3BP1,GIGYF2,GPATCH1,HDLBP,HELZ,HNRNPA1,HNRNPA2B1,HNRNPF,HNRNPM,HSP90AB1,IARS2,IGF2BP1,JPT2,KHSRP,LARP1B,LARP4B,LUZP1,MEX3A,MRE11,MYO6,NUDC,NUFIP2,NUP214,OCRL,OTUD4,PABPC4,PAK2,PATL1,PCBP1,PCBP2,PIK3C2A,PKN1,PRRC2A,PUM1,PUM2,RANBP2,RBM14,RC3H2,SAV1,SEC16A,SERBP1,SF3B3,SMG7,SPAG9,SPART,STAU1,STAU2,SYNCRIP,SYNRG,TDRD3,THADA,TJP1,TNPO1,TNRC6A,TNRC6B,TOP3B,TRIM25,TTF2,TUT4,UBAP2,UBAP2L,UPF1,USP10,VIM,XRN1,YTHDC2,YTHDF2,ZC3HAV1,ZFYVE16	A5YKK6,Q9UFF9,Q92540,O75179,Q6P2H3,Q9H6S0,Q00341,O95793,Q9NRA8,Q86TB9,Q96I24,Q15366,Q5T6F2,Q8IZH2,P09651,P52272,Q8NDV7,Q9UPQ9,Q9Y5A9,P42694,Q14671,P50990,P48634,Q14157,Q8WWM7,Q92900,Q5VT06,P49327,Q9BRR8,O14641,Q9UMZ2,P49792,P08670,Q09666,Q9UM54,O00571,Q04637,Q8N3C0,Q6Y7W6,O75534,Q8NC51,Q7Z2W4,Q13283,Q7Z417,Q14247,P52594,P35658,Q9Y5K6,P49959,Q9H910,Q13177,Q15393,Q14677,P08238,Q8N0X7,O15027,Q14152,Q6YHU6,Q9Y266,Q6P1N0,Q16512,P57737,Q9UNY4,Q01968,O60566,Q7Z3T8,O60271,Q07157,Q06787,P51114,P51116,Q99700,Q92615,Q9NZB2,Q9NUL3,Q14694,Q9H7E2,Q01804,Q9NSE4,Q86V48,Q14258,Q96PK6,Q92945,P17844,P22626,P52597,Q659C4,O95985,Q5TAX3,Q9NZI8,O60506,Q13310,P55265,Q15365,Q9HBD1,A1L020,Q8TB72,P26196,Q6P2E9,Q9H4B6,O94868,O00443,Q92973
GO:0071704	organic substance metabolic process	GO:BP	0.00918383	0.00726322	13768	128	100	ADAR,AGFG1,AHNAK,ANKRD17,ASCC3,ATXN2,ATXN2L,CAPRIN1,CC2D1A,CCT8,CD2AP,CEP350,CEP85,CNOT1,CNOT8,CSDE1,DDX3X,DDX5,DDX6,DVL2,DVL3,EDC3,EDC4,EIF3A,EIF3C,EIF4B,EIF4ENIF1,EIF4G1,EIF4G2,EIF4G3,FASN,FMR1,FUBP3,FXR1,FXR2,G3BP1,GIGYF2,GPATCH1,GSPT2,HDLBP,HELZ,HNRNPA1,HNRNPA2B1,HNRNPF,HNRNPM,HSP90AB1,IARS2,IGBP1,IGF2BP1,KHSRP,LARP1,LARP1B,LARP4,LARP4B,LSM14A,LSM14B,MRE11,NUDC,NUP214,OCRL,OTUD4,PABPC4,PAK2,PATL1,PCBP1,PCBP2,PIK3C2A,PKN1,PUM1,PUM2,RANBP2,RBM14,RC3H1,RC3H2,SERBP1,SF3B3,SMG7,SMG9,SPAG9,STAU1,SYNCRIP,SYNJ2,TDRD3,THADA,TNRC6A,TNRC6B,TOP3B,TRIM25,TTF2,TUT4,UBAP2,UPF1,USP10,VIM,XRN1,YTHDF1,YTHDF2,YTHDF3,ZC3HAV1,ZCCHC3	A5YKK6,Q9UFF9,Q5TC82,Q92540,O75179,Q6P2H3,Q6PKG0,Q9NUD5,Q00341,O95793,Q9NRA8,Q86TB9,Q96I24,Q15366,Q5T6F2,Q8IZH2,Q7Z739,P09651,P52272,Q8NDV7,Q9UPQ9,Q9Y5A9,P42694,Q14671,P50990,Q8WWM7,Q92900,Q5VT06,P49327,Q9BRR8,O14641,P49792,P08670,Q09666,O00571,Q04637,P23588,P78344,Q8N3C0,Q96F86,Q6Y7W6,O75534,Q8NC51,O43432,Q7Z2W4,Q13283,P52594,P35658,Q99613,Q9Y5K6,P49959,Q13177,Q15393,P08238,Q14152,Q6YHU6,Q9Y266,Q6P1N0,Q16512,P78318,Q9UNY4,Q01968,O15056,Q92997,O60271,Q06787,P51114,P51116,Q99700,Q92615,Q14444,Q14694,Q9H7E2,Q9BYJ9,Q8ND56,Q01804,Q9NSE4,Q14258,Q96PK6,Q92945,P17844,P22626,P52597,Q659C4,O95985,Q8IYD1,Q5TAX3,Q9NZI8,O60506,Q71RC2,Q13310,P55265,Q15365,Q9HBD1,Q8TB72,P26196,Q6P2E9,Q9BX40,Q9H0W8,O00443
GO:0030029	actin filament-based process	GO:BP	0.00929934	0.0161491	805	128	13	ALMS1,CD2AP,CORO7,CTTN,DVL2,DVL3,FCHSD2,MYO6,PAK2,SHROOM3,STAU2,TAGLN2,TJP1	O14641,Q9UM54,P37802,Q14247,Q9Y5K6,Q13177,Q8TF72,Q8TCU4,P57737,Q92997,Q07157,Q9NUL3,O94868
GO:0034046	poly(G) binding	GO:MF	0.0093103	0.25	8	134	2	FMR1,PATL1	Q86TB9,Q06787
GO:0120036	plasma membrane bounded cell projection organization	GO:BP	0.00935181	0.0127389	1570	128	20	CAPRIN1,CD2AP,CEP350,CTTN,DVL2,DVL3,EIF4G2,FMR1,FXR1,FXR2,IGF2BP1,MAP4,OCRL,PAK2,PUM2,SPAG9,SPART,STAU2,VIM,YTHDF1	Q5VT06,O14641,P08670,P27816,P78344,Q14247,Q9Y5K6,Q13177,Q8N0X7,Q01968,Q92997,O60271,Q06787,P51114,P51116,Q9NUL3,Q14444,Q9BYJ9,Q9NZI8,Q8TB72
GO:0098937	anterograde dendritic transport	GO:BP	0.00935648	0.222222	9	128	2	STAU1,STAU2	O95793,Q9NUL3
GO:0006930	substrate-dependent cell migration, cell extension	GO:BP	0.00935648	0.222222	9	128	2	CD2AP,CTTN	Q14247,Q9Y5K6
GO:0031175	neuron projection development	GO:BP	0.00937249	0.0147929	1014	128	15	CAPRIN1,CTTN,DVL2,DVL3,EIF4G2,FMR1,IGF2BP1,MAP4,PAK2,PUM2,SPAG9,SPART,STAU2,VIM,YTHDF1	O14641,P08670,P27816,P78344,Q14247,Q13177,Q8N0X7,Q92997,O60271,Q06787,Q9NUL3,Q14444,Q9BYJ9,Q9NZI8,Q8TB72
GO:0001932	regulation of protein phosphorylation	GO:BP	0.00940249	0.0153846	910	128	14	ADAR,CEP85,DDX3X,DVL2,DVL3,EIF4G1,FMR1,FXR1,FXR2,HSP90AB1,MRE11,PAK2,PKN1,SPAG9	Q6P2H3,O14641,O00571,Q04637,P49959,Q13177,P08238,Q16512,Q92997,O60271,Q06787,P51114,P51116,P55265
GO:0035195	miRNA-mediated post-transcriptional gene silencing	GO:BP	0.00940249	0.0179739	612	128	11	CNOT1,CNOT8,DDX6,EIF4ENIF1,EIF4G1,FMR1,FXR1,PUM1,PUM2,TNRC6A,TNRC6B	A5YKK6,Q9UFF9,Q9NRA8,Q8NDV7,Q9UPQ9,Q14671,Q04637,Q06787,P51114,Q8TB72,P26196
GO:0140142	nucleocytoplasmic carrier activity	GO:MF	0.0094208	0.09375	32	134	3	EIF4ENIF1,NUP214,TNPO1	Q9NRA8,P35658,Q92973
GO:0051716	cellular response to stimulus	GO:BP	0.0094781	0.00838518	7394	128	62	ADAR,ANKRD17,ASCC3,BUB1B,CC2D1A,CD2AP,CNOT1,CORO7,CTTN,DDX3X,DDX5,DVL2,DVL3,EIF4G1,FASN,FMR1,G3BP1,GIGYF2,HNRNPA1,HSP90AB1,IGBP1,IGF2BP1,IRS4,JPT2,KHSRP,LARP1,LSM14A,MRE11,MYO6,OCRL,OTUD4,PAK2,PCBP2,PIK3C2A,PKN1,PUM1,PUM2,RBM14,RC3H1,RC3H2,SAV1,SEC16A,SF3B3,SHROOM3,SPAG9,SPART,STAU1,STAU2,SYNCRIP,TJP1,TNRC6A,TRIM25,TTF2,UPF1,USP10,VIM,XRN1,YTHDF2,YTHDF3,ZC3HAV1,ZCCHC3,ZFYVE16	A5YKK6,Q5TC82,O75179,Q6PKG0,Q9NUD5,O95793,Q15366,Q8IZH2,Q7Z739,P09651,Q8NDV7,Q9Y5A9,Q14671,Q92900,P49327,O14641,P08670,Q9UM54,O00571,Q04637,Q8N3C0,Q6Y7W6,Q7Z2W4,Q13283,Q14247,O14654,Q9Y5K6,P49959,Q9H910,Q13177,Q15393,P08238,Q8N0X7,Q8TF72,O15027,Q6P1N0,Q16512,P57737,P78318,Q9UNY4,Q01968,O60566,Q92997,Q7Z3T8,O60271,Q07157,Q06787,Q9NUL3,Q14694,Q8ND56,Q01804,Q14258,Q96PK6,Q92945,P17844,Q9NZI8,O60506,P55265,Q9HBD1,Q8TB72,Q9H4B6,O00443
GO:0070887	cellular response to chemical stimulus	GO:BP	0.0095883	0.0108088	2683	128	29	ADAR,CNOT1,DDX3X,DDX5,FASN,GIGYF2,HNRNPA1,HSP90AB1,IRS4,KHSRP,LARP1,LSM14A,OTUD4,PAK2,PIK3C2A,PKN1,RC3H1,STAU1,STAU2,SYNCRIP,TJP1,TRIM25,UPF1,USP10,VIM,XRN1,YTHDF2,YTHDF3,ZCCHC3	A5YKK6,Q5TC82,Q6PKG0,Q9NUD5,O95793,Q8IZH2,Q7Z739,P09651,Q9Y5A9,Q92900,P49327,P08670,O00571,Q6Y7W6,O14654,Q13177,P08238,Q16512,Q07157,Q9NUL3,Q14694,Q8ND56,Q01804,Q14258,Q92945,P17844,O60506,P55265,O00443
GO:0003697	single-stranded DNA binding	GO:MF	0.00961867	0.0413223	121	134	5	FUBP3,HNRNPA1,HNRNPA2B1,PCBP1,PCBP2	Q96I24,Q15366,P09651,P22626,Q15365
GO:0032790	ribosome disassembly	GO:BP	0.00969117	0.0833333	36	128	3	ASCC3,GIGYF2,USP10	Q8N3C0,Q6Y7W6,Q14694
GO:0070062	extracellular exosome	GO:CC	0.00984391	0.0113798	2109	131	24	AHNAK,CC2D1A,CCT8,CD2AP,DDX3X,DDX5,FASN,HNRNPA1,HNRNPA2B1,HNRNPM,HSP90AB1,LUZP1,MYO6,PCBP1,PCBP2,PIK3C2A,PRRC2A,SERBP1,SPAG9,STAU1,TAGLN2,TNPO1,TUT4,VIM	O95793,Q15366,P09651,P52272,P50990,P48634,P49327,P08670,Q09666,Q9UM54,O00571,Q8NC51,P37802,Q9Y5K6,P08238,Q6P1N0,O60271,Q86V48,P17844,P22626,Q5TAX3,Q15365,O00443,Q92973
GO:0140097	catalytic activity, acting on DNA	GO:MF	0.00996204	0.0282258	248	134	7	ASCC3,DDX3X,G3BP1,MRE11,TOP3B,TTF2,UPF1	Q92900,O00571,Q8N3C0,Q13283,P49959,Q9UNY4,O95985

### Sheet: F) GO_cluster4
term_id	term_name	source	p_value	gene_ratio	term_size	query_size	intersection_size	Genes	UniprotIDs
GO:0005829	cytosol	GO:CC	3.6552e-85	0.0608711	5487	503	334	AAK1,ABCF1,ABR,ACLY,ACOT1,AFDN,AGO2,AGTPBP1,AHCY,AHCYL1,AKAP1,AKAP11,AKAP13,AMOT,AMPD2,ANAPC1,ANKRD28,ANKS1A,ANXA2,ARFGAP1,ARFGAP2,ARHGAP21,ARHGAP35,ASNS,ATP6V1A,ATXN10,BAG3,BCAR1,BRCC3,BUB1,C1orf198,CACYBP,CAD,CALD1,CAMSAP2,CASC3,CBL,CCDC124,CCDC22,CCDC50,CCP110,CCT2,CCT5,CCT6A,CDC37,CDK1,CDV3,CEP152,CEP192,CEP43,CEP97,CFAP298,CHMP2B,CHMP7,CIP2A,CKAP5,CLASP2,CLEC16A,CLTC,CNN3,CNOT2,CNOT3,CNOT4,CNOT6L,COPA,CSK,CTNNA1,CTNND1,CTU2,CYLD,DBNL,DCP1A,DCP1B,DDHD1,DDX1,DDX20,DDX21,DENND4C,DENND6A,DHX29,DHX36,DIAPH3,DICER1,DLGAP5,DNAJC21,DNMBP,DPYSL3,DVL1,DYNC1LI2,EDF1,EHBP1,EIF2A,EIF2AK4,EIF3B,EIF3D,EIF3E,EIF3F,EIF3G,EIF3J,EIF3L,EIF3M,EIF4A1,EIF4H,EIF5,EIF5A,EIF5B,ELAVL1,ELP1,EML4,ENAH,EPB41L3,EPRS1,EPS15,EPS15L1,ERCC6L,ETF1,EXOC4,FARSA,FERMT2,FHOD1,FNBP1L,FOXO3,G3BP2,GAK,GAPVD1,GARRE1,GCN1,GEMIN4,GEMIN5,GIGYF1,GLE1,GLO1,GPBP1,GTSE1,HBS1L,HMMR,HNRNPH1,HOOK1,IFIT5,IGF2BP2,IGF2BP3,IPO9,IRAK1,IRS2,IST1,JPT1,KATNB1,KIF14,KIF16B,KIF5B,KPNA3,LATS1,LIMA1,LIMD1,LIPE,LPP,LRBA,LSG1,LTV1,LYPLA2,MADD,MAGED1,MAP7,MAPRE1,MIB2,MICAL3,MINK1,MMS19,MOV10,MSTO1,MTRR,MVB12A,MYH9,N4BP1,N4BP2,NCAPG,NCDN,NDRG1,NEDD1,NEK1,NF2,NFX1,NOSIP,NUP107,NUP133,NUP42,NUP88,OFD1,OXSM,PAICS,PAIP1,PAK4,PALLD,PAN2,PAN3,PARD3,PARG,PARP4,PCM1,PCNT,PDAP1,PDCD4,PDCD5,PDLIM5,PDLIM7,PEG10,PEX5,PFKM,PHKA1,PI4KA,PICALM,PIK3C3,PIKFYVE,PKN2,PKN3,PLEC,PLEKHA5,PLEKHG2,PLK1,PPP1CC,PPP1R12A,PPP1R13L,PPP6R3,PSMA4,PSMC2,PSMC5,PSMD3,PTCD3,PTPN12,PTPN23,PYM1,RAB3GAP2,RABL6,RACK1,RANGAP1,RAPGEF6,RASEF,RCC2,REPS1,RFFL,RHEB,RIOK1,RPAP3,RPL11,RPL15,RPL3,RPS14,RPS15A,RPS20,RPS3,RPS3A,RPS6,RPS6KA1,RPSA,RRM2,RUFY1,SAMD4B,SEC23B,SEC23IP,SEC24A,SEC24B,SH3D19,SH3GL1,SKA3,SKIV2L,SLAIN2,SLK,SMAP2,SMG8,SNAP29,SNCA,SND1,SNRPD2,SNX1,SNX5,SNX9,SORBS1,SPAG5,SPATS2,SRGAP2,SRP54,STAMBPL1,STAT3,STK4,STRAP,STRIP1,SUGT1,SVIL,TAB1,TACC2,TACC3,TBC1D5,TCHP,TCP1,TDRP,TELO2,TES,TIAL1,TJP2,TKFC,TNIK,TNRC6C,TOB2,TP53BP2,TRIM56,TRIP4,TRIP6,TTC1,TUBGCP3,TUT7,TXLNG,UBAP1,UBE2M,UBE2O,UHRF1BP1L,UNC45A,UPF3B,URI1,USP15,USP24,USP9X,VBP1,VCL,VPS37A,WASHC2A,WASL,WDR24,WDR62,WNK1,XIAP,YAP1,YBX1,ZC3H15,ZYX	Q14008,Q12979,Q9H2G2,Q9UJU6,Q9NUQ3,Q9NSV4,Q9P270,Q9NQC7,Q15942,Q96A65,O95721,Q9BX66,O15371,Q9UK76,Q8N4C8,Q9NRY4,Q8NE71,Q9NYZ3,Q8IW35,Q9H1A4,Q9UBC2,Q93052,Q4VCS5,Q15154,P55196,P35579,Q2NKX8,Q14195,Q96HC4,P40763,O95372,Q9H6T3,Q13442,P61011,O75821,Q9BY44,O95613,O94986,Q8TEP8,O43303,Q05682,Q96PY6,Q14C86,Q13625,Q96R06,Q9H4A3,Q9UJC3,Q5T5U3,Q641Q2,P42566,P50542,P57740,Q9Y6Y8,Q3LXA3,Q8IX90,P31350,Q8WUX9,O14640,P48643,Q8WUM0,Q8NEZ2,P53621,Q15417,O00505,Q96FJ0,P07355,Q8N6H7,Q99961,O00401,Q16513,P62495,P37840,P46060,Q9UGI8,Q8N6T3,Q9H425,Q86YL5,Q6P5Z2,Q7KZF4,P62195,O14737,Q15382,Q15717,Q05469,Q2KHT3,Q92667,Q9P2K8,P62316,Q9UN86,Q8IZ41,Q01085,Q9Y6M1,O00425,Q92499,O15504,Q53GS7,Q86WP2,O43242,O75420,O15063,Q86UW6,Q9NZN8,O75175,Q9HCJ0,Q9UKV8,Q9BRZ2,Q15654,Q9Y5V3,P31943,Q86TG7,Q8WU79,Q96P70,P55010,Q9Y5X3,Q92625,Q2VPK5,Q96AC1,O75044,Q8WXG6,P35998,Q5T0N5,Q8WX93,O60869,Q8IVM0,Q9UQN3,Q96EY5,P41240,Q9BUK6,P39023,Q9Y314,Q96S15,Q9UKE5,Q08AD1,Q5HYK7,Q9H089,Q9UPW5,Q96CT7,Q13325,P46937,Q9HB71,Q9BRS2,P61247,O14974,Q9Y2J2,Q9UHB6,Q15398,Q5VZ89,O95359,Q2M2I8,Q13596,Q53EL6,P55884,Q3YEC7,Q9BPX3,Q9Y4E8,O43524,O14976,Q99567,O94763,Q96T76,Q16543,Q9UKA4,Q9H7P9,O43379,O75665,O60826,P35221,Q8N8S7,P57076,Q86W56,P38606,Q9UBK8,Q9C0C9,P46020,Q13043,O15084,Q6XZF7,Q9Y6A5,P35240,Q8TEW0,O43237,O75822,P18206,P08237,P53990,O60716,Q15418,Q9UHI6,P57678,Q7Z478,Q8NHV4,Q9UPU5,Q93008,Q9BVA0,Q96L93,P50851,Q15477,P61758,Q9HC35,O95425,Q96D71,O60841,Q14244,Q8NEL9,P56945,Q9NZ09,P22681,Q9Y4H2,Q05209,P53396,Q9H3U1,P07814,Q8TEU7,Q9Y4R8,Q92616,P33176,P22234,Q7RTP6,Q15750,Q8NEB9,P53350,Q92597,Q04760,P06493,P36873,P51617,O75330,Q9HAU0,O75122,Q9UDY2,Q8TCG1,Q9UPY3,Q12802,P23526,Q01433,O75113,O95487,O95163,Q8NDI1,Q5H9R7,Q9Y2I7,O95684,Q9Y613,O43683,Q99614,Q92609,O43865,Q9Y5X1,P46736,P60228,Q15056,Q15058,Q9H2U1,Q8IWF6,Q12986,Q9Y3F4,P08865,Q9BZI7,Q9BRP8,Q15650,Q15691,Q9Y450,Q96GA3,Q8TEQ6,Q5F1R6,O96013,Q86XZ4,Q8WU90,Q96T51,Q5VYS8,Q9H2M9,A0JNW5,Q86TX2,Q9UKY7,P60842,Q9UBB6,P42356,Q15149,Q15437,P61313,P62753,O00303,Q7L2H7,Q9Y262,Q96EY7,Q9NPI6,Q8IZD4,Q9NR30,Q504Q3,P67809,Q9H074,Q9HCE1,P08243,Q13492,Q9UBB4,Q5VSL9,Q9NR12,P25789,Q9Y285,P63241,P62244,Q9BT92,P61081,O95835,Q8WUF5,Q9P258,P62913,P62263,Q00610,P60866,Q9H3S7,P23396,Q8ND04,Q9UKK3,O95486,O95817,P78371,P40227,P17987,Q96CW5,O15234,Q58A45,Q5PRF9,P27708,P63244,Q9Y2Z0,Q9UGP4,P98170,Q96AX9,Q9NWU1,Q14106,O95628,Q96LI5,Q8WZ73
GO:0005737	cytoplasm	GO:CC	2.65886e-76	0.0379101	12345	503	468	AAK1,ABCF1,ABLIM1,ABR,ACLY,ACOT1,ACTN4,AFDN,AGO2,AGTPBP1,AHCY,AHCYL1,AKAP1,AKAP11,AKAP13,ALG13,AMOT,AMPD2,ANAPC1,ANKLE2,ANKRD28,ANKS1A,ANXA2,AP3B1,AP3D1,AP3S1,AP4E1,APBB1,ARFGAP1,ARFGAP2,ARHGAP21,ARHGAP35,ASNS,ATG2A,ATG2B,ATP6V1A,ATXN10,BAG3,BCAR1,BCAS3,BICC1,BMP2K,BRCC3,BUB1,C11orf49,C1orf198,CACYBP,CAD,CALD1,CAMSAP1,CAMSAP2,CAMSAP3,CAPN15,CASC3,CASD1,CBL,CCDC124,CCDC22,CCDC50,CCDC88C,CCP110,CCT2,CCT5,CCT6A,CDC123,CDC37,CDK1,CDV3,CELF2,CEP152,CEP170B,CEP192,CEP43,CEP55,CEP97,CFAP298,CHMP2B,CHMP7,CIAPIN1,CIP2A,CKAP2,CKAP5,CLASP2,CLEC16A,CLTC,CLUH,CNN3,CNOT2,CNOT3,CNOT4,CNOT6L,CNTROB,COBL,COG1,COL18A1,COL2A1,COPA,CORO1C,CPEB4,CSK,CTNNA1,CTNND1,CTU2,CYLD,DBNL,DCP1A,DCP1B,DDHD1,DDX1,DDX19A,DDX20,DDX21,DENND4C,DENND6A,DHX29,DHX36,DIAPH3,DICER1,DLD,DLGAP5,DNAJC21,DNMBP,DPYSL3,DTNA,DVL1,DYNC1LI2,DZIP3,EDF1,EHBP1,EIF2A,EIF2AK4,EIF3B,EIF3D,EIF3E,EIF3F,EIF3G,EIF3J,EIF3L,EIF3M,EIF4A1,EIF4H,EIF5,EIF5A,EIF5B,ELAVL1,ELP1,ELP4,EML4,ENAH,ENSA,EPB41L3,EPRS1,EPS15,EPS15L1,ERBIN,ERCC6L,ETF1,EXOC4,FARSA,FERMT2,FHOD1,FIZ1,FNBP1L,FOXO3,FRMPD3,FZD7,G3BP2,GAK,GAPVD1,GARRE1,GCN1,GEMIN4,GEMIN5,GGA2,GIGYF1,GKAP1,GLE1,GLO1,GLS2,GPBP1,GRSF1,GTSE1,HBS1L,HMMR,HNRNPH1,HNRNPR,HOOK1,HUNK,IBTK,IFIT5,IFT172,IGF2BP2,IGF2BP3,INPP5F,INVS,IPO9,IRAK1,IRS2,IST1,JMY,JPT1,KANK1,KATNA1,KATNB1,KIAA1191,KIF14,KIF16B,KIF1B,KIF1C,KIF5B,KIF7,KPNA3,LARP6,LASP1,LATS1,LBR,LIMA1,LIMD1,LIPE,LPP,LRBA,LSG1,LSM12,LTV1,LYPLA2,MACF1,MADD,MAGED1,MAP7,MAP7D3,MAPRE1,MARF1,MAVS,MCRIP2,MIB2,MICAL3,MINK1,MKRN2,MMS19,MOV10,MPHOSPH9,MPP1,MRPS31,MSTO1,MTDH,MTRR,MTUS1,MUCL1,MVB12A,MYH9,MYO1E,N4BP1,N4BP2,NAV1,NCAPG,NCDN,NDRG1,NDUFAF7,NECAP2,NEDD1,NEK1,NF2,NFASC,NFX1,NOSIP,NUDT12,NUMBL,NUP107,NUP133,NUP42,NUP62,NUP88,NYNRIN,OFD1,OXSM,PAICS,PAIP1,PAK4,PALLD,PAN2,PAN3,PARD3,PARG,PARP4,PCM1,PCNT,PDAP1,PDCD4,PDCD5,PDE4DIP,PDLIM1,PDLIM2,PDLIM5,PDLIM7,PDXDC1,PEG10,PEX5,PFKM,PHKA1,PI4KA,PIBF1,PICALM,PIK3C3,PIKFYVE,PKN2,PKN3,PLAA,PLEC,PLEKHA5,PLEKHG2,PLK1,POLR2M,PPP1CC,PPP1R12A,PPP1R13L,PPP1R35,PPP6R3,PSMA4,PSMC2,PSMC5,PSMD3,PTCD3,PTPN12,PTPN14,PTPN23,PYM1,RAB11FIP2,RAB3GAP2,RABL6,RACK1,RANGAP1,RAPGEF6,RASEF,RBFA,RBM22,RBM33,RBM47,RCC2,REPS1,RFFL,RHEB,RIOK1,RPAP3,RPL11,RPL15,RPL3,RPS14,RPS15A,RPS20,RPS3,RPS3A,RPS6,RPS6KA1,RPSA,RRBP1,RRM2,RSPH4A,RUFY1,SAMD4B,SASS6,SCYL2,SEC23B,SEC23IP,SEC24A,SEC24B,SECISBP2,SEPTIN9,SH3D19,SH3GL1,SH3PXD2B,SIPA1L3,SKA3,SKIV2L,SLAIN2,SLC25A5,SLK,SMAP1,SMAP2,SMG8,SNAP29,SNAP47,SNCA,SND1,SNRPD2,SNX1,SNX5,SNX7,SNX9,SORBS1,SPAG5,SPATS2,SRGAP2,SRP54,SSX2IP,STAMBPL1,STAT3,STK4,STRAP,STRIP1,STRN3,STRN4,SUGT1,SVIL,TAB1,TACC2,TACC3,TAF15,TAF7,TBC1D15,TBC1D5,TCHP,TCP1,TDRD7,TDRP,TELO2,TES,TIAL1,TJP2,TKFC,TMOD3,TNIK,TNK1,TNPO2,TNRC6C,TOB2,TP53BP2,TPD52L2,TRAP1,TRIM56,TRIM9,TRIP4,TRIP6,TTC1,TUBGCP3,TUFM,TUT7,TWF2,TXLNG,UBAP1,UBE2M,UBE2O,UFM1,UGGT2,UHRF1BP1,UHRF1BP1L,UNC45A,UNK,UPF3B,URI1,USP15,USP16,USP24,USP9X,VBP1,VCL,VPS37A,WASHC2A,WASL,WDR24,WDR62,WNK1,WNK3,XIAP,YAP1,YBX1,ZC3H15,ZFYVE1,ZYX	Q14008,Q12979,Q9H2G2,Q9UJU6,Q9NUQ3,Q9NSV4,O14617,Q9P270,Q9NQC7,Q96BY7,Q15942,Q96A65,O95721,O00151,Q9BX66,O15371,Q9H6U6,Q9UK76,Q8N4C8,Q9UHD8,O00203,Q9NRY4,Q8NE71,Q5T5Y3,Q8WWK9,Q9NYZ3,Q8IW35,O00213,Q9H1A4,Q9UBC2,Q93052,Q4VCS5,Q15154,Q14739,P55196,Q96RT1,P35579,Q2NKX8,Q14195,Q96HC4,P40763,O95372,Q9H6T3,Q86UE4,Q13442,P61011,O75821,Q9BY44,Q9P2D0,O95613,O94986,Q8TEP8,O43303,Q05682,Q96PY6,Q14C86,Q9P1Y5,Q13625,Q96R06,Q9H4A3,Q9UJC3,Q5T5U3,Q9H6J7,Q8WTW3,Q641Q2,P42566,P50542,P57740,Q9Y6Y8,Q3LXA3,Q8IX90,Q9NYL9,Q9Y263,P31350,Q8WUX9,O14640,P48643,Q8WUM0,Q8NEZ2,P53621,Q8IYB5,Q15417,O00505,Q96FJ0,P07355,Q8N6H7,Q99961,O00401,Q16513,P62495,P37840,P46060,Q9UGI8,Q8N6T3,Q9H425,Q86YL5,Q6P5Z2,Q7KZF4,P62195,O14737,Q15382,O95319,Q9NW64,Q15717,Q05469,Q2KHT3,Q92667,Q9P2K8,P62316,P57058,Q9UN86,Q8IZ41,Q8N0V3,A0AV96,Q01085,O43390,Q9Y6M1,O00425,Q92499,Q9Y283,Q9H000,Q96EV2,O15504,Q53GS7,Q9BUT9,Q86WP2,O43242,O75420,O15063,Q86UW6,Q9NZN8,O75175,Q96PB1,Q96SL8,Q9HCJ0,Q9UKV8,Q9C0B0,Q9BRZ2,Q9UJY4,Q15654,Q9H694,Q9Y5V3,P31943,Q92804,Q17RY0,Q9NP73,Q96T21,Q86TG7,Q8WU79,Q96P70,Q5SQN1,P55010,Q9Y5X3,Q92625,Q2VPK5,Q96AC1,O75044,Q8WXG6,P35998,Q5T0N5,Q92572,O14639,Q8WX93,O60869,Q8IVM0,Q9UQN3,Q96EY5,O75794,P41240,O75449,A1X283,Q14847,Q9BUK6,P39023,Q9Y314,Q96S15,O75808,Q9Y2D8,Q9UKE5,Q08AD1,Q5HYK7,Q9H089,Q8TAP8,Q9UPW5,Q96CT7,Q13325,P46937,Q9HB71,Q96A73,Q15678,Q9BRS2,P61247,O14974,Q9Y2J2,Q9UHB6,Q15398,Q5VZ89,O95359,Q2M2I8,Q13596,Q53EL6,P55884,Q3YEC7,Q96EB1,Q9BPX3,Q9Y4E8,O43524,O14976,Q99567,O94763,Q96T76,Q7Z434,Q16543,Q6FI81,Q9UKA4,Q9BYP7,Q99550,Q9H7P9,O43379,O75665,Q2M1P5,Q8WXW3,Q9UG01,O60826,P35221,Q8N8S7,P57076,Q86W56,Q12965,P38606,Q9Y2H2,Q9UBK8,Q9C0C9,P46020,Q13043,O15084,Q6XZF7,Q9Y6A5,P35240,Q8TEW0,O43237,O75822,O75153,P18206,Q9Y4J8,P08237,P53990,Q6BDS2,O60716,Q15418,Q9UHI6,P57678,Q7Z478,Q8NHV4,Q9UPU5,Q93008,Q9BVA0,Q96L93,Q5VU43,Q2TAZ0,P50851,Q15477,Q9BQG2,P61758,Q9Y4F5,Q9HC35,O95425,Q7L804,Q96D71,Q13033,O60841,Q9UPN3,Q14244,Q8NEL9,P56945,Q9NZ09,P22681,Q9Y4H2,P37198,Q05209,O43399,P53396,Q9H3U1,P07814,Q8N9B5,Q8TEU7,Q9Y4R8,Q9UNH6,Q92616,P33176,Q9ULV4,P22234,Q7RTP6,Q15750,Q00013,O43768,Q8NEB9,Q15545,P53350,Q9HBF4,Q53EZ4,Q9C026,Q92597,Q6IBS0,Q04760,P06493,P36873,P51617,Q9NVZ3,Q9ULD2,O75330,Q8IWC1,Q9HAU0,O75122,Q9UDY2,Q8TCG1,Q9UPY3,Q12802,Q9Y5T5,P23526,Q01433,O75113,O95487,O95163,Q6P996,Q8NDI1,Q5H9R7,Q9Y2I7,O95684,Q9Y613,Q14678,O43683,Q99614,Q9NRL3,Q92609,O43865,P0CAP2,Q9Y5X1,Q8TC07,P46736,Q9UPM8,O60292,P60228,Q15056,O60333,Q15058,Q86XL3,Q8NEY1,Q9BRS8,Q9H2U1,Q8IWF6,Q12986,Q9Y3F4,P08865,Q5VSY0,Q9BZI7,Q9BRP8,Q15650,Q15691,Q9Y450,Q96GA3,Q8TEQ6,Q5F1R6,O96013,Q86XZ4,Q8WU90,Q96T51,Q5VYS8,Q12931,Q9H2M9,A0JNW5,Q86TX2,Q9UKY7,O43896,P60842,Q92665,Q9UBB6,P02458,Q9P219,P42356,Q15149,P39060,Q15437,P61960,Q9NYU1,P61313,P62753,Q96DR8,O43707,Q9P2E9,O00303,Q7L2H7,Q7L592,P09622,Q9Y262,Q96EY7,Q9NPI6,Q8IZD4,Q5TD94,P05141,Q9NR30,Q504Q3,P67809,Q9H074,Q5JV73,Q12849,Q9HCE1,Q8NHU6,P08243,O94856,Q8N137,Q3MHD2,O14787,Q13492,Q9UBB4,Q5VSL9,O75128,Q9NR12,P25789,Q6UVJ0,Q9Y285,P63241,P62244,O75084,Q6P3W7,Q9BT92,P61081,O95835,Q8WUF5,Q9P258,P62913,P62263,Q00610,P60866,Q9NSY1,Q9H3S7,P23396,Q8ND04,Q9UKK3,O95486,O95817,Q9Y6R0,P78371,P40227,Q96JY6,P17987,Q96CW5,O15234,Q58A45,Q5PRF9,P27708,P63244,P49411,Q9Y2Z0,Q9UGP4,Q13470,P98170,Q9NUU7,Q96AX9,Q9NWU1,Q14106,O95628,Q96LI5,Q86Y13,Q9P2P1,Q9Y4F3,Q9UI32,Q8WZ73
GO:0005856	cytoskeleton	GO:CC	7.7412e-40	0.0691358	2430	503	168	ABLIM1,ACTN4,AKAP11,AKAP13,AMOT,ARHGAP21,ARHGAP35,BAG3,BCAR1,BCAS3,BRCC3,C11orf49,CALD1,CAMSAP1,CAMSAP2,CAMSAP3,CCDC102A,CCDC124,CCDC22,CCDC88C,CCP110,CCT2,CCT5,CCT6A,CDK1,CEP152,CEP170B,CEP192,CEP43,CEP55,CEP97,CFAP298,CHMP2B,CHMP7,CKAP2,CKAP5,CLASP2,CLTC,CNN3,CNTROB,COBL,CORO1C,CTNNA1,CYLD,DBNL,DDX20,DIAPH3,DLGAP5,DNMBP,DPYSL3,DTNA,DVL1,DYNC1LI2,EML4,ENAH,EPB41L3,EXOC4,FERMT2,FHOD1,FNBP1L,FRMPD3,GEN1,GLE1,GTSE1,HMMR,HOOK1,IFIT5,IFT172,IGF2BP2,INVS,IST1,JMY,JPT1,KANK1,KATNA1,KATNB1,KIF14,KIF16B,KIF1B,KIF1C,KIF5B,KIF7,LASP1,LATS1,LIMA1,LPP,MACF1,MAP7,MAP7D2,MAP7D3,MAPRE1,MICAL3,MMS19,MPHOSPH9,MPP1,MTRR,MTUS1,MVB12A,MYH9,MYO1E,NAV1,NDRG1,NEDD1,NEK1,NF2,NUP62,OFD1,PALLD,PARD3,PARP4,PCM1,PCNT,PDE4DIP,PDLIM1,PDLIM2,PDLIM5,PDLIM7,PIBF1,PIK3C3,PKN2,PLEC,PLK1,PPP1CC,PPP1R12A,PPP1R35,PTPN12,PTPN14,PTPN23,RABL6,RANGAP1,RAPGEF6,RCC2,RPS3,RSPH4A,SASS6,SEPTIN9,SH3GL1,SH3PXD2B,SIPA1L3,SKA3,SLAIN2,SLC25A5,SNAP29,SNCA,SNX9,SORBS1,SPAG5,SSX2IP,SVIL,TACC2,TACC3,TCHP,TCP1,TMOD3,TNIK,TRIM9,TRIP4,TRIP6,TUBGCP3,TWF2,UPF3B,USP9X,VCL,VPS37A,WASL,WDR62,WNK1,ZYX	Q14008,Q9UJU6,Q9NSV4,Q9P270,Q9NQC7,Q15942,Q96A65,O95721,O00151,Q9BX66,Q9H6U6,Q9UK76,Q9UHD8,Q9NRY4,Q5T5Y3,Q8WWK9,Q9NYZ3,Q8IW35,Q93052,Q4VCS5,Q15154,P35579,Q14195,Q96HC4,O95613,O94986,Q8TEP8,O43303,Q05682,Q96PY6,Q9P1Y5,Q96R06,Q9H4A3,Q9UJC3,Q5T5U3,Q9H6J7,Q8IX90,Q9NYL9,Q8WUX9,O14640,P48643,Q8NEZ2,Q15417,Q99961,O00401,Q16513,P37840,P46060,Q9Y6M1,Q9Y283,Q53GS7,Q15654,Q96AC1,Q5T0N5,O14639,Q8WX93,Q9UQN3,Q96EY5,O75449,A1X283,Q14847,Q17RS7,Q9Y2D8,Q9UKE5,Q08AD1,Q8TAP8,Q96CT7,Q13325,Q15678,O14974,Q9Y2J2,Q9UHB6,Q15398,O95359,Q3YEC7,Q96T76,Q9UKA4,Q99550,O43379,O75665,Q2M1P5,Q8WXW3,Q9UG01,O60826,P35221,Q8N8S7,P57076,Q12965,Q9UBK8,Q6XZF7,Q9Y6A5,P35240,Q8TEW0,O43237,P18206,Q9Y4J8,P53990,Q9UHI6,Q8NHV4,Q93008,Q9BVA0,Q96L93,Q5VU43,Q9Y4F5,Q9HC35,O95425,Q9UPN3,Q14244,Q96T17,P56945,P37198,Q05209,Q8N9B5,Q8TEU7,P33176,Q9ULV4,Q7RTP6,Q00013,Q8NEB9,P53350,Q53EZ4,Q9C026,Q92597,Q6IBS0,P06493,P36873,Q9ULD2,O75330,Q8IWC1,O75122,Q96A19,Q12802,O95684,Q9Y613,Q14678,Q9Y5X1,P46736,O60292,O60333,Q15058,Q8NEY1,Q9BZI7,Q15650,Q15691,O43896,Q9P219,Q15149,O43707,Q5TD94,P05141,Q5JV73,Q8N137,O75128,Q9NR12,Q6UVJ0,Q9BT92,O95835,Q9P258,Q00610,Q9H3S7,P23396,Q9UKK3,O95817,P78371,P40227,Q96JY6,P17987,Q96CW5
GO:0005515	protein binding	GO:MF	2.27196e-34	0.0323494	14838	506	480	AAK1,ABCF1,ABCF3,ABLIM1,ABR,ACLY,ACTN4,AFDN,AGO2,AGTPBP1,AHCY,AHCYL1,AKAP1,AKAP11,AKAP13,ALG13,AMOT,AMPD2,ANKLE2,ANKRD28,ANKRD52,ANKS1A,ANXA2,AP3B1,AP3D1,AP3S1,AP4E1,APBB1,ARFGAP1,ARHGAP21,ARHGAP35,ASNS,ATG2A,ATP6V1A,ATXN10,BAG3,BCAR1,BCAS3,BICC1,BMP2K,BRCC3,BUB1,C11orf49,C11orf68,CACYBP,CAD,CALD1,CAMSAP1,CAMSAP2,CAMSAP3,CAPN15,CASC3,CBL,CCDC138,CCDC22,CCDC50,CCDC88C,CCP110,CCT2,CCT5,CCT6A,CDC37,CDK1,CEP152,CEP170B,CEP192,CEP43,CEP55,CEP97,CFAP298,CHMP2B,CHMP7,CIAPIN1,CIP2A,CKAP5,CLASP2,CLTC,CLUH,CNN3,CNOT2,CNOT3,CNOT4,CNOT6L,CNTROB,COBL,COG1,COL18A1,COL2A1,COPA,CORO1C,CPEB4,CSK,CTNNA1,CTNND1,CTU2,CYLD,DBNL,DCD,DCP1A,DCP1B,DDHD1,DDX1,DDX19A,DDX20,DDX21,DENND4C,DHX29,DHX36,DIAPH3,DICER1,DLD,DLGAP5,DNAJC21,DNMBP,DOCK7,DPYSL3,DTNA,DVL1,DYNC1LI2,DZIP3,EDF1,EDRF1,EFHD2,EHBP1,EIF2A,EIF2AK4,EIF3B,EIF3D,EIF3E,EIF3F,EIF3G,EIF3J,EIF3L,EIF3M,EIF4A1,EIF4H,EIF5,EIF5A,EIF5B,ELAVL1,ELP1,ELP4,EML4,ENAH,ENSA,EPB41L3,EPRS1,EPS15,EPS15L1,ERBIN,ERCC6L,ETF1,EXOC4,FAM117B,FARSA,FERMT2,FHOD1,FIZ1,FNBP1L,FOXO3,FRMPD3,FZD7,G3BP2,GAK,GAPVD1,GARRE1,GCN1,GEMIN4,GEMIN5,GEN1,GGA2,GIGYF1,GKAP1,GLE1,GLO1,GLS2,GPBP1,GPBP1L1,GRSF1,GTF3C5,GTSE1,HBS1L,HECTD1,HMMR,HNRNPA0,HNRNPA3,HNRNPH1,HNRNPH3,HNRNPR,HOOK1,HUNK,IBTK,IFIT5,IFT172,IGF2BP2,IGF2BP3,INPP5F,INVS,IPO9,IRAK1,IRS2,IST1,JMY,JPT1,KANK1,KATNA1,KATNB1,KIAA1191,KIF14,KIF16B,KIF1B,KIF1C,KIF5B,KIF7,KPNA3,LARP6,LASP1,LATS1,LBR,LIMA1,LIMD1,LIPE,LPP,LRBA,LRP1B,LSM12,LTV1,LYPLA2,MACF1,MADD,MAGED1,MAP7,MAP7D3,MAPRE1,MARF1,MAVS,MB21D2,MCM10,MCRIP2,MIB2,MICAL3,MINK1,MKRN2,MMS19,MOV10,MPHOSPH9,MPP1,MRPS31,MRTFB,MSTO1,MTDH,MTRR,MTUS1,MUCL1,MVB12A,MYH9,MYO1E,N4BP1,N4BP2,NCAPG,NCDN,NCOA7,NDRG1,NDUFAF7,NEDD1,NEK1,NF2,NFASC,NFX1,NOSIP,NUDT12,NUMBL,NUP107,NUP133,NUP42,NUP62,NUP88,OFD1,PAICS,PAIP1,PAK4,PALLD,PAN2,PAN3,PARD3,PARG,PARP4,PCM1,PCNT,PDAP1,PDCD4,PDCD5,PDE4DIP,PDLIM1,PDLIM2,PDLIM5,PDLIM7,PDXDC1,PEG10,PEX5,PFKM,PHKA1,PI4KA,PIBF1,PICALM,PIK3C3,PIKFYVE,PKN2,PKN3,PLAA,PLEC,PLEKHA5,PLEKHG2,PLK1,POLR2B,PPP1CC,PPP1R12A,PPP1R13L,PPP1R35,PPP6R3,PSMA4,PSMC2,PSMC5,PSMD3,PTCD3,PTPN12,PTPN14,PTPN23,PYM1,R3HDM1,R3HDM2,RAB11FIP2,RAB3GAP2,RABL6,RACK1,RALGAPB,RALY,RANGAP1,RAPGEF6,RASEF,RBFA,RBM22,RBM41,RBM47,RCC2,REPS1,RFFL,RHEB,RIOK1,RPAP3,RPL11,RPL15,RPL3,RPS14,RPS15A,RPS20,RPS3,RPS3A,RPS6,RPS6KA1,RPSA,RRM2,RUFY1,SAMD4B,SASS6,SCYL2,SEC23B,SEC23IP,SEC24A,SEC24B,SECISBP2,SECISBP2L,SEPTIN9,SF3A3,SH3D19,SH3GL1,SH3PXD2B,SIPA1L3,SKA3,SKIV2L,SLAIN2,SLC25A5,SLC41A2,SLK,SMAP1,SMAP2,SMG8,SNAP29,SNAP47,SNCA,SND1,SNRPD2,SNX1,SNX5,SNX7,SNX9,SORBS1,SOWAHC,SPAG5,SPATS2,SRGAP2,SRP54,SSX2IP,STAMBPL1,STAT3,STK4,STRAP,STRIP1,STRN3,STRN4,SUGT1,SVIL,TAB1,TACC2,TACC3,TAF15,TAF7,TANC1,TBC1D15,TBC1D5,TCHP,TCP1,TDRD7,TELO2,TES,TIAL1,TJP2,TKFC,TMOD3,TNIK,TNK1,TNPO2,TNRC6C,TOB2,TP53BP2,TPD52L2,TRAP1,TRIM56,TRIM9,TRIP4,TRIP6,TTC1,TUBGCP3,TUFM,TUT7,TWF2,TXLNG,UBAP1,UBE2M,UBE2O,UFM1,UGGT2,UHRF1BP1,UHRF1BP1L,UNC45A,UNC5B,UPF3B,URI1,USP15,USP16,USP24,USP54,USP9X,VBP1,VCL,VPS37A,WASHC2A,WASL,WDR24,WDR62,WNK1,WNK3,XIAP,YAP1,YBX1,ZC3H15,ZC3H7A,ZC3H7B,ZFYVE1,ZYX	Q14008,Q12979,Q9H2G2,Q9UJU6,Q9NUQ3,Q9NSV4,O14617,Q9P270,Q9NQC7,Q15942,Q96A65,O95721,O00151,Q9BX66,O15371,Q9H6U6,Q9UK76,Q8N4C8,Q9UHD8,O00203,Q9NRY4,Q8NE71,Q5T5Y3,Q9NYZ3,Q8IW35,O00213,Q9UBC2,Q93052,Q4VCS5,Q15154,Q14739,P55196,Q96RT1,Q96N67,P35579,Q2NKX8,Q14195,Q96HC4,P40763,O95372,Q9H6T3,Q86UE4,Q13442,P61011,O75821,Q9BY44,Q9P2D0,O95613,O94986,Q8TEP8,O43303,Q05682,Q96PY6,Q14C86,Q9P1Y5,Q13625,Q96R06,Q9H4A3,Q9UJC3,Q5T5U3,Q9H6J7,Q8WTW3,Q641Q2,P42566,P50542,P57740,Q9Y6Y8,Q3LXA3,Q8IX90,Q9NYL9,Q9Y263,P31350,Q8WUX9,Q96C19,O14640,P48643,Q8WUM0,Q8NEZ2,P53621,Q8IYB5,Q15417,O00505,Q96FJ0,P07355,Q99961,O00401,Q16513,P62495,P37840,P46060,Q9UGI8,Q8N6T3,Q6P5Z2,Q7KZF4,P62195,O14737,Q15382,Q9NW64,P31942,Q15717,Q13151,Q05469,Q92667,Q9P2K8,P62316,P57058,Q9UN86,Q8IZ41,Q8N0V3,A0AV96,Q01085,Q9Y2K5,Q93073,O43390,Q15032,Q9Y6M1,O00425,Q92499,Q9Y283,Q9H000,Q9UGR2,O15504,Q53GS7,Q9BUT9,Q86WP2,Q9HC44,O43242,O75420,O15063,Q86UW6,Q9NZN8,O75175,Q96SL8,Q9HCJ0,Q9UKV8,Q9BRZ2,Q9UJY4,Q15654,Q9H694,Q9Y5V3,P31943,P51991,Q92804,Q17RY0,Q9NP73,Q96T21,Q8IWR0,Q86TG7,Q8WU79,Q96P70,Q5SQN1,P55010,Q9Y5X3,Q92625,Q2VPK5,Q9NUQ8,Q96AC1,O75044,Q8WXG6,P35998,Q5T0N5,Q92572,O14639,Q8WX93,O60869,Q8IVM0,Q9UQN3,Q96EY5,P41240,O75449,A1X283,Q14847,Q9BUK6,Q7L590,P39023,Q9Y314,Q96IZ5,Q96S15,O75808,Q17RS7,Q6P1L5,Q9Y2D8,Q9UKE5,Q08AD1,Q5HYK7,Q8TAP8,Q9UPW5,Q13325,P46937,Q9HB71,Q96A73,Q15678,Q9BRS2,P61247,O14974,Q9Y2J2,Q9UHB6,Q15398,Q5VZ89,O95359,Q2M2I8,Q13596,Q53EL6,P55884,Q3YEC7,Q96EB1,Q9BPX3,Q9Y4E8,O43524,O14976,Q99567,O94763,Q96T76,Q7Z434,Q16543,Q6FI81,Q9UKA4,Q9BYP7,Q99550,Q9H7P9,O43379,O75665,Q2M1P5,Q8WXW3,Q9UG01,O60826,P35221,Q8N8S7,P57076,Q86W56,Q12965,P38606,Q9Y2H2,Q9UBK8,Q9C0C9,P46020,Q13043,O15084,Q6XZF7,Q9Y6A5,Q9ULT8,P35240,Q8TEW0,O43237,O75822,O75153,P18206,Q9Y4J8,P08237,P53990,Q6BDS2,O60716,Q15418,Q9UHI6,P57678,Q7Z478,Q8NHV4,Q9UPU5,Q93008,Q9BVA0,Q96L93,Q86X10,Q5VU43,Q2TAZ0,P50851,Q15477,Q9BQG2,P61758,Q9Y4F5,Q9HC35,O95425,Q7L804,Q96D71,Q13033,Q53LP3,O60841,Q9UPN3,Q14244,Q8NEL9,P56945,Q9NZ09,P22681,Q9Y4H2,P37198,Q05209,O43399,P53396,Q9H3U1,P07814,Q8N9B5,Q8TEU7,Q9Y4R8,Q9UNH6,Q92616,P33176,Q9ULV4,P22234,Q7RTP6,Q15750,Q00013,O43768,Q12874,Q8NEB9,Q15545,P53350,Q9HBF4,Q53EZ4,Q9C026,Q8NI08,Q92597,Q6IBS0,Q04760,P06493,P36873,Q9Y5Q8,Q8IYB1,P51617,Q9ULD2,O75330,Q8IWC1,Q9HAU0,O75122,Q9UDY2,Q8TCG1,Q9UPY3,Q9C0D5,Q12802,Q9Y5T5,P23526,Q01433,O75113,O95487,O95163,P30876,Q6P996,Q8NDI1,Q8NB46,Q5H9R7,Q9Y2I7,O95684,Q9Y613,Q14678,O43683,Q99614,Q9NRL3,Q92609,O43865,Q9Y5X1,Q8TC07,P46736,Q96M89,Q9UPM8,O60292,P60228,Q15056,O60333,Q15058,Q86XL3,Q9BRS8,Q9H2U1,Q12986,Q9Y3F4,P08865,Q5VSY0,Q9BZI7,Q9BRP8,Q15650,Q15691,Q9Y450,Q96GA3,Q8TEQ6,Q5F1R6,O96013,Q86XZ4,Q8WU90,Q96T51,Q5VYS8,Q12931,Q9H2M9,A0JNW5,O43896,P60842,Q92665,Q9UBB6,P02458,Q9P219,P42356,Q15149,P39060,Q96JW4,Q15437,P61960,Q70EL1,Q9NYU1,P61313,P62753,Q9H3H3,Q96DR8,O43707,O00303,Q7L2H7,Q7L592,P09622,Q9Y262,Q96EY7,Q9NPI6,Q8IZD4,P05141,Q9NR30,Q504Q3,P67809,Q9H074,Q5JV73,Q12849,Q9HCE1,Q8NHU6,P08243,Q3B7T1,O94856,Q8IZJ1,Q9UKM9,Q8N137,Q3MHD2,O14787,Q13492,Q9UBB4,Q5VSL9,O75128,Q9NR12,P25789,Q6UVJ0,Q9Y285,P63241,P62244,O75084,Q6P3W7,Q9BT92,P61081,O95835,Q8WUF5,Q9P258,P62913,P62263,Q9NZR2,Q00610,P60866,Q9NSY1,Q9H3S7,P23396,Q8ND04,Q9ULH7,Q9UKK3,O95486,O95817,Q9Y6R0,P78371,P40227,Q96JY6,P17987,Q96CW5,O15234,Q58A45,Q5PRF9,P27708,P63244,P49411,Q9Y2Z0,Q9UGP4,Q13470,P98170,Q9NUU7,Q96AX9,Q14106,O95628,Q96LI5,P81605,Q86Y13,Q9Y4F3,Q9UI32,Q8WZ73
GO:0045296	cadherin binding	GO:MF	3.1188e-34	0.18806	335	506	63	ABCF3,AFDN,ANXA2,BAG3,CALD1,CBL,CHMP2B,CIP2A,CKAP5,CNN3,CTNNA1,CTNND1,DBNL,DHX29,DIAPH3,EFHD2,EIF2A,EIF3E,EIF4H,EIF5,EPS15,EPS15L1,FNBP1L,GAPVD1,GCN1,IST1,KIF5B,LASP1,LIMA1,LYPLA2,MACF1,MAPRE1,MB21D2,MRTFB,MYH9,NDRG1,PAICS,PAK4,PDLIM1,PDLIM5,PDXDC1,PI4KA,PICALM,PKN2,PLEC,PPP1R13L,RACK1,RANGAP1,RPL15,SEPTIN9,SH3GL1,SLK,SND1,SNX1,SNX5,SNX9,TES,TJP2,TMOD3,TWF2,UNC45A,VCL,ZC3H15	Q14008,Q9H2G2,Q9UJU6,Q9NSV4,O00151,Q9UHD8,Q9UBC2,P55196,P35579,Q96HC4,O95372,Q9BY44,Q05682,Q14C86,P42566,Q9NYL9,Q96C19,Q15417,P07355,Q99961,Q16513,P46060,Q9UGI8,Q7KZF4,P55010,Q9Y5X3,Q9NUQ8,Q5T0N5,Q9UQN3,Q14847,Q9UHB6,Q13596,P35221,P18206,P53990,O60716,Q7Z478,Q9UPN3,P22681,Q9H3U1,Q92616,P33176,P22234,Q92597,Q6IBS0,Q8IYB1,Q9UDY2,Q8TCG1,Q6P996,Q9Y5X1,P60228,Q15056,Q15691,O96013,Q8WU90,P42356,Q15149,P61313,Q13492,Q8WUF5,Q9ULH7,O95817,P63244
GO:0006996	organelle organization	GO:BP	1.01483e-33	0.0559092	3613	487	202	ABLIM1,ACTN4,AGTPBP1,AKAP11,AKAP13,AMOT,ANAPC1,ANKLE2,ANXA2,AP3B1,AP3D1,AP3S1,ARFGAP2,ARHGAP21,ARHGAP35,ATG2A,ATG2B,ATP6V1A,ATXN10,BAG3,BCAR1,BCAS3,BUB1,CALD1,CAMSAP1,CAMSAP2,CAMSAP3,CCDC88C,CCP110,CCT2,CCT5,CCT6A,CDC37,CDK1,CEP152,CEP192,CEP43,CEP97,CFAP298,CHMP2B,CHMP7,CKAP2,CKAP5,CLASP2,CLEC16A,CLTC,CLUH,CNN3,CNOT2,CNOT6L,CNTROB,COBL,COG1,CORO1C,CYLD,DBNL,DDHD1,DDX1,DHX29,DHX36,DIAPH3,DLGAP5,DNMBP,DOCK7,DPYSL3,DVL1,DYNC1LI2,EIF2A,EIF5,EIF5B,EML4,ENAH,EPB41L3,EPS15,ERBIN,FERMT2,FHOD1,FNBP1L,G3BP2,GAK,GCN1,GEN1,HBS1L,HOOK1,IFT172,IST1,JMY,KANK1,KATNA1,KATNB1,KIF14,KIF5B,LATS1,LIMA1,LIMD1,LRBA,MACF1,MAP7,MAP7D2,MAP7D3,MAPRE1,MARF1,MAVS,MICAL3,MINK1,MPHOSPH9,MSTO1,MVB12A,MYH9,MYO1E,NAV1,NCAPG,NDUFAF7,NEDD1,NEK1,NF2,NUP107,NUP133,NUP62,OFD1,PAK4,PALLD,PAN2,PAN3,PARD3,PCM1,PCNT,PDCD5,PDE4DIP,PDLIM1,PDLIM2,PDLIM5,PDLIM7,PEX5,PIBF1,PICALM,PIK3C3,PIKFYVE,PLEC,PLEKHG2,PLK1,POLR2M,PPP1R12A,PPP1R35,PTPN23,RAB3GAP2,RACK1,RPL11,RPS14,RPS3,RPSA,RSPH4A,SASS6,SEC23B,SEC23IP,SEC24A,SEC24B,SEPTIN9,SH3D19,SH3PXD2B,SIPA1L3,SKA3,SKIV2L,SLAIN2,SLC25A5,SLK,SNAP29,SNAP47,SNCA,SNX7,SNX9,SORBS1,SPAG5,SRGAP2,SSX2IP,STRIP1,SUGT1,SVIL,TACC2,TACC3,TCHP,TCP1,TDRD7,TELO2,TMOD3,TNIK,TRIP4,TUBGCP3,TWF2,UBAP1,UFM1,USP16,USP9X,VPS37A,WASHC2A,WASL,WDR62,WNK1,WNK3,YAP1,ZFYVE1,ZYX	Q14008,Q9H2G2,Q9UJU6,Q9NSV4,O14617,Q9P270,Q9NQC7,Q96BY7,Q15942,O95721,O00151,Q9BX66,Q9H6U6,Q8N4C8,Q9UHD8,O00203,Q9NRY4,Q5T5Y3,Q8WWK9,Q8IW35,Q9H1A4,Q4VCS5,Q15154,Q96RT1,Q96N67,P35579,Q14195,Q96HC4,Q9BY44,O95613,O94986,Q8TEP8,O43303,Q05682,Q96PY6,Q9P1Y5,Q96R06,Q9H4A3,Q9UJC3,Q5T5U3,Q8WTW3,Q641Q2,P42566,P50542,P57740,Q9Y6Y8,Q8IX90,Q9NYL9,Q8WUX9,O14640,P48643,Q8WUM0,Q8NEZ2,Q15417,P07355,Q8N6H7,O00401,P37840,O14737,Q2KHT3,Q9UN86,Q92499,Q9NZN8,Q5SQN1,P55010,Q96AC1,O75044,Q5T0N5,Q92572,O14639,Q8WX93,Q9UQN3,Q96EY5,O75449,A1X283,Q9BUK6,Q17RS7,Q9Y2D8,Q9UKE5,Q08AD1,Q5HYK7,Q8TAP8,Q9UPW5,P46937,O14974,Q9Y2J2,Q9UHB6,Q15398,O95359,Q9BPX3,O14976,Q7Z434,Q16543,Q9UKA4,Q9BYP7,Q99550,Q9H7P9,O43379,O75665,Q8WXW3,Q9UG01,Q8N8S7,P57076,Q12965,P38606,Q6XZF7,Q9Y6A5,P35240,Q8TEW0,O43237,O75153,P53990,Q7Z478,Q8NHV4,Q93008,Q9BVA0,Q5VU43,Q2TAZ0,P50851,Q15477,Q9HC35,O95425,O60841,Q9UPN3,Q14244,Q96T17,Q8NEL9,P56945,Q9NZ09,P37198,Q8N9B5,Q9Y4R8,Q9UNH6,Q92616,P33176,Q9ULV4,Q7RTP6,Q8NEB9,P53350,Q9HBF4,Q6IBS0,P06493,Q8IWC1,O75122,Q12802,Q9Y5T5,O95487,Q9Y2I7,O95684,Q9Y613,Q14678,O43683,P0CAP2,Q9Y5X1,O60292,Q15058,Q86XL3,Q8NEY1,Q9H2U1,P08865,Q15650,Q15691,Q9Y450,O96013,Q9H2M9,Q9P219,Q15149,Q15437,P61960,O43707,Q7L592,Q5TD94,P05141,Q504Q3,Q8NHU6,Q8N137,Q13492,Q9UBB4,Q5VSL9,O75128,Q9NR12,Q6UVJ0,Q9BT92,O95835,P62913,P62263,Q00610,Q9H3S7,P23396,O95486,O95817,P78371,P40227,Q96JY6,P17987,Q96CW5,Q58A45,P63244,Q9Y2Z0,Q9UGP4,Q96LI5,Q9Y4F3
GO:0005622	intracellular anatomical structure	GO:CC	1.69021e-30	0.0275878	17834	503	492	AAK1,ABCF1,ABLIM1,ABR,ACLY,ACOT1,ACTN4,AFDN,AGO2,AGTPBP1,AHCY,AHCYL1,AKAP1,AKAP11,AKAP13,ALG13,AMOT,AMPD2,ANAPC1,ANKLE2,ANKRD28,ANKS1A,ANXA2,AP3B1,AP3D1,AP3S1,AP4E1,APBB1,ARFGAP1,ARFGAP2,ARHGAP21,ARHGAP35,ASNS,ATG2A,ATG2B,ATP6V1A,ATXN10,BAG3,BCAR1,BCAS3,BICC1,BMP2K,BRCC3,BUB1,C11orf49,C1orf198,CACYBP,CAD,CALD1,CAMSAP1,CAMSAP2,CAMSAP3,CAPN15,CASC3,CASD1,CBL,CCDC102A,CCDC124,CCDC22,CCDC50,CCDC88C,CCP110,CCT2,CCT5,CCT6A,CDC123,CDC37,CDK1,CDV3,CELF2,CEP152,CEP170B,CEP192,CEP43,CEP55,CEP97,CFAP298,CHMP2B,CHMP7,CIAPIN1,CIP2A,CKAP2,CKAP5,CLASP2,CLEC16A,CLTC,CLUH,CNN3,CNOT2,CNOT3,CNOT4,CNOT6L,CNTROB,COBL,COG1,COL18A1,COL2A1,COPA,CORO1C,CPEB4,CSK,CTNNA1,CTNND1,CTU2,CYLD,DBNL,DCP1A,DCP1B,DDHD1,DDX1,DDX19A,DDX20,DDX21,DENND4C,DENND6A,DHX29,DHX36,DIAPH3,DICER1,DLD,DLGAP5,DNAJC21,DNMBP,DOCK7,DPYSL3,DTNA,DVL1,DYNC1LI2,DZIP3,EDF1,EDRF1,EHBP1,EIF2A,EIF2AK4,EIF3B,EIF3D,EIF3E,EIF3F,EIF3G,EIF3J,EIF3L,EIF3M,EIF4A1,EIF4H,EIF5,EIF5A,EIF5B,ELAVL1,ELP1,ELP4,EML4,ENAH,ENSA,EPB41L3,EPRS1,EPS15,EPS15L1,ERBIN,ERCC6L,ESRP2,ETF1,EXOC4,FAM120C,FARSA,FERMT2,FHOD1,FIZ1,FNBP1L,FOXO3,FRMPD3,FZD7,G3BP2,GAK,GAPVD1,GARRE1,GCN1,GEMIN4,GEMIN5,GEN1,GGA2,GIGYF1,GKAP1,GLE1,GLO1,GLS2,GPBP1,GPBP1L1,GRSF1,GTF3C5,GTSE1,HBS1L,HECTD1,HMMR,HNRNPA0,HNRNPA3,HNRNPH1,HNRNPH3,HNRNPR,HOOK1,HUNK,IBTK,IFIT5,IFT172,IGF2BP2,IGF2BP3,INPP5F,INVS,IPO9,IRAK1,IRS2,IST1,JMY,JPT1,KANK1,KATNA1,KATNB1,KIAA1191,KIF14,KIF16B,KIF1B,KIF1C,KIF5B,KIF7,KPNA3,LARP6,LASP1,LATS1,LBR,LIMA1,LIMD1,LIPE,LPP,LRBA,LSG1,LSM12,LTV1,LYPLA2,MACF1,MADD,MAGED1,MAP7,MAP7D2,MAP7D3,MAPRE1,MARF1,MAVS,MCM10,MCRIP2,MIB2,MICAL3,MINK1,MKRN2,MMS19,MOV10,MPHOSPH9,MPP1,MRPS31,MRTFB,MSTO1,MTDH,MTRR,MTUS1,MUCL1,MVB12A,MYH9,MYO1E,N4BP1,N4BP2,NAV1,NCAPG,NCDN,NCOA7,NDRG1,NDUFAF7,NECAP2,NEDD1,NEK1,NF2,NFASC,NFX1,NOSIP,NUDT12,NUMBL,NUP107,NUP133,NUP42,NUP62,NUP88,NYNRIN,OFD1,OXSM,PAICS,PAIP1,PAK4,PALLD,PAN2,PAN3,PARD3,PARG,PARP4,PCM1,PCNT,PDAP1,PDCD4,PDCD5,PDE4DIP,PDLIM1,PDLIM2,PDLIM5,PDLIM7,PDXDC1,PEG10,PEX5,PFKM,PHKA1,PI4KA,PIBF1,PICALM,PIK3C3,PIKFYVE,PKN2,PKN3,PLAA,PLEC,PLEKHA5,PLEKHG2,PLK1,POLR2B,POLR2M,PPP1CC,PPP1R12A,PPP1R13L,PPP1R35,PPP6R3,PSMA4,PSMC2,PSMC5,PSMD3,PTBP3,PTCD3,PTPN12,PTPN14,PTPN23,PYM1,R3HDM2,RAB11FIP2,RAB3GAP2,RABL6,RACK1,RALY,RANGAP1,RAPGEF6,RASEF,RBFA,RBM22,RBM33,RBM41,RBM47,RCC2,REPS1,RFFL,RHEB,RIOK1,RPAP3,RPL11,RPL15,RPL3,RPS14,RPS15A,RPS20,RPS3,RPS3A,RPS6,RPS6KA1,RPSA,RRBP1,RRM2,RSPH4A,RUFY1,SAMD4B,SASS6,SCYL2,SEC23B,SEC23IP,SEC24A,SEC24B,SECISBP2,SEPTIN9,SF3A3,SH3D19,SH3GL1,SH3PXD2B,SIPA1L3,SKA3,SKIV2L,SLAIN2,SLC25A5,SLK,SMAP1,SMAP2,SMG8,SNAP29,SNAP47,SNCA,SND1,SNRPD2,SNX1,SNX5,SNX7,SNX9,SORBS1,SPAG5,SPATS2,SRGAP2,SRP54,SSX2IP,STAMBPL1,STAT3,STK4,STRAP,STRIP1,STRN3,STRN4,SUGT1,SVIL,TAB1,TACC2,TACC3,TAF15,TAF7,TBC1D15,TBC1D5,TCHP,TCP1,TDRD7,TDRP,TELO2,TES,TIAL1,TJP2,TKFC,TMOD3,TNIK,TNK1,TNPO2,TNRC6C,TOB2,TP53BP2,TPD52L2,TRAP1,TRIM56,TRIM9,TRIP4,TRIP6,TTC1,TUBGCP3,TUFM,TUT7,TWF2,TXLNG,UBAP1,UBE2M,UBE2O,UFM1,UGGT2,UHRF1BP1,UHRF1BP1L,UNC45A,UNK,UPF3B,URI1,USP15,USP16,USP24,USP9X,VBP1,VCL,VPS37A,WASHC2A,WASL,WDR24,WDR62,WNK1,WNK3,XIAP,YAP1,YBX1,ZC3H15,ZC3H7A,ZC3H7B,ZFYVE1,ZYX	Q14008,Q12979,Q9H2G2,Q9UJU6,Q9NUQ3,Q9NSV4,O14617,Q9P270,Q9NQC7,Q96BY7,Q15942,Q96A65,O95721,O00151,Q9BX66,O15371,Q9H6U6,Q9UK76,Q8N4C8,Q9UHD8,O00203,Q9NRY4,Q8NE71,Q5T5Y3,Q8WWK9,Q9NYZ3,Q8IW35,O00213,Q9H1A4,Q9UBC2,Q93052,Q4VCS5,Q15154,Q14739,P55196,Q96RT1,Q96N67,P35579,Q2NKX8,Q14195,Q96HC4,P40763,O95372,Q9H6T3,Q86UE4,Q13442,P61011,O75821,Q9BY44,Q9P2D0,O95613,O94986,Q8TEP8,O43303,Q05682,Q96PY6,Q14C86,Q9P1Y5,Q13625,Q96R06,Q9H4A3,Q9UJC3,Q5T5U3,Q9H6J7,Q8WTW3,Q641Q2,P42566,P50542,P57740,Q9Y6Y8,Q3LXA3,Q8IX90,Q9NYL9,Q9Y263,P31350,Q8WUX9,O14640,P48643,Q8WUM0,Q8NEZ2,P53621,Q8IYB5,Q15417,O00505,Q96FJ0,P07355,Q8N6H7,Q99961,O00401,Q16513,P62495,P37840,P46060,Q9UGI8,Q8N6T3,Q9H425,Q86YL5,Q6P5Z2,Q7KZF4,P62195,O14737,Q15382,O95319,Q9NW64,P31942,Q15717,Q13151,Q05469,Q2KHT3,Q92667,Q9P2K8,P62316,P57058,Q9UN86,Q8IZ41,Q8N0V3,Q9H6T0,A0AV96,Q01085,Q9Y2K5,O43390,Q9NX05,Q9Y6M1,O00425,Q92499,Q9Y283,Q9H000,Q9UGR2,Q96EV2,O15504,Q53GS7,Q9BUT9,Q86WP2,Q9HC44,O43242,O75420,O15063,Q86UW6,Q9NZN8,O75175,Q96PB1,Q96SL8,Q9HCJ0,Q9UKV8,Q9C0B0,Q9BRZ2,Q9UJY4,Q15654,Q9H694,Q9Y5V3,P31943,P51991,Q92804,Q17RY0,O95758,Q9NP73,Q96T21,Q8IWR0,Q86TG7,Q8WU79,Q96P70,Q5SQN1,P55010,Q9Y5X3,Q92625,Q2VPK5,Q96AC1,O75044,Q8WXG6,P35998,Q5T0N5,Q92572,O14639,Q8WX93,O60869,Q8IVM0,Q9UQN3,Q96EY5,O75794,P41240,O75449,A1X283,Q14847,Q9BUK6,Q7L590,P39023,Q9Y314,Q96IZ5,Q96S15,O75808,Q17RS7,Q9Y2D8,Q9UKE5,Q08AD1,Q5HYK7,Q9H089,Q8TAP8,Q9UPW5,Q96CT7,Q13325,P46937,Q9HB71,Q96A73,Q15678,Q9BRS2,P61247,O14974,Q9Y2J2,Q9UHB6,Q15398,Q5VZ89,O95359,Q2M2I8,Q13596,Q53EL6,P55884,Q3YEC7,Q96EB1,Q9BPX3,Q9Y4E8,O43524,O14976,Q99567,O94763,Q96T76,Q7Z434,Q16543,Q6FI81,Q9UKA4,Q9BYP7,Q99550,Q9H7P9,O43379,O75665,Q2M1P5,Q8WXW3,Q9UG01,O60826,P35221,Q8N8S7,P57076,Q86W56,Q12965,P38606,Q9Y2H2,Q9UBK8,Q9C0C9,P46020,Q13043,O15084,Q6XZF7,Q9Y6A5,Q9ULT8,P35240,Q8TEW0,O43237,O75822,O75153,P18206,Q9Y4J8,P08237,P53990,Q6BDS2,O60716,Q15418,Q9UHI6,P57678,Q7Z478,Q8NHV4,Q9UPU5,Q93008,Q9BVA0,Q96L93,Q5VU43,Q2TAZ0,P50851,Q15477,Q9BQG2,P61758,Q9Y4F5,Q9HC35,O95425,Q7L804,Q96D71,Q13033,O60841,Q9UPN3,Q14244,Q96T17,Q8NEL9,P56945,Q9NZ09,P22681,Q9Y4H2,P37198,Q05209,O43399,P53396,Q9H3U1,P07814,Q8N9B5,Q8TEU7,Q9Y4R8,Q9UNH6,Q92616,P33176,Q9ULV4,P22234,Q7RTP6,Q15750,Q00013,O43768,Q12874,Q8NEB9,Q15545,P53350,Q9HBF4,Q53EZ4,Q9C026,Q8NI08,Q92597,Q6IBS0,Q04760,P06493,P36873,Q9Y5Q8,P51617,Q9NVZ3,Q9ULD2,O75330,Q8IWC1,Q9HAU0,O75122,Q9UDY2,Q96A19,Q8TCG1,Q9UPY3,Q12802,Q9Y5T5,P23526,Q01433,O75113,O95487,O95163,P30876,Q6P996,Q8NDI1,Q5H9R7,Q9Y2I7,O95684,Q9Y613,Q14678,O43683,Q99614,Q9NRL3,Q92609,O43865,P0CAP2,Q9Y5X1,Q8TC07,P46736,Q9UPM8,O60292,P60228,Q15056,O60333,Q15058,Q86XL3,Q8NEY1,Q9BRS8,Q9H2U1,Q8IWF6,Q12986,Q9Y3F4,P08865,Q5VSY0,Q9BZI7,Q9BRP8,Q15650,Q15691,Q9Y450,Q96GA3,Q8TEQ6,Q5F1R6,O96013,Q86XZ4,Q8WU90,Q96T51,Q5VYS8,Q12931,Q9H2M9,A0JNW5,Q86TX2,Q9UKY7,O43896,P60842,Q92665,Q9UBB6,P02458,Q9P219,P42356,Q15149,P39060,Q15437,P61960,Q9NYU1,P61313,P62753,Q96DR8,O43707,Q9P2E9,O00303,Q7L2H7,Q7L592,P09622,Q9Y262,Q96EY7,Q9NPI6,Q8IZD4,Q5TD94,P05141,Q9NR30,Q504Q3,P67809,Q9H074,Q5JV73,Q12849,Q9HCE1,Q8NHU6,P08243,Q3B7T1,O94856,Q9UKM9,Q8N137,Q3MHD2,O14787,Q13492,Q9UBB4,Q5VSL9,O75128,Q9NR12,P25789,Q6UVJ0,Q9Y285,P63241,P62244,O75084,Q6P3W7,Q9BT92,P61081,O95835,Q8WUF5,Q9P258,P62913,P62263,Q00610,P60866,Q9NSY1,Q9H3S7,P23396,Q8ND04,Q9ULH7,Q9UKK3,O95486,O95817,Q9Y6R0,P78371,P40227,Q96JY6,P17987,Q96CW5,O15234,Q58A45,Q5PRF9,P27708,P63244,P49411,Q9Y2Z0,Q9UGP4,Q13470,P98170,Q9NUU7,Q96AX9,Q9NWU1,Q14106,O95628,Q96LI5,Q86Y13,Q9P2P1,Q9Y4F3,Q9UI32,Q8WZ73
GO:0099080	supramolecular complex	GO:CC	4.86713e-29	0.0778401	1426	503	111	ACTN4,AGO2,AMOT,BAG3,BCAS3,BUB1,C11orf49,CALD1,CAMSAP1,CAMSAP2,CAMSAP3,CASC3,CCT2,CCT5,CCT6A,CDK1,CEP170B,CHMP2B,CHMP7,CKAP2,CKAP5,CLASP2,CLTC,CNOT2,CNOT3,COBL,COL2A1,CORO1C,CYLD,DCP1A,DCP1B,DDX1,DDX19A,DHX36,DIAPH3,DPYSL3,DVL1,DYNC1LI2,EIF3B,ELAVL1,EML4,ERCC6L,FERMT2,G3BP2,GARRE1,GRSF1,GTSE1,HOOK1,IGF2BP2,IGF2BP3,INVS,KATNA1,KATNB1,KIF14,KIF16B,KIF1B,KIF1C,KIF5B,KIF7,LIMD1,MACF1,MAP7,MAPRE1,MCRIP2,MOV10,MTUS1,MYH9,NAV1,NDRG1,NUP107,NUP133,NYNRIN,PALLD,PAN2,PAN3,PARP4,PCNT,PDE4DIP,PDLIM1,PDLIM2,PDLIM5,PDLIM7,PLEC,PLK1,POLR2M,PPP1CC,PPP1R12A,PSMA4,PSMC2,RANGAP1,RCC2,RPL15,RPS6,SAMD4B,SEPTIN9,SKA3,SLAIN2,SNCA,SPAG5,SUGT1,SVIL,TCHP,TCP1,TDRD7,TIAL1,TMOD3,TNRC6C,TUBGCP3,TWF2,VCL,YBX1	Q14008,Q9NSV4,Q9P270,Q9NQC7,O00151,Q9H6U6,Q9UHD8,Q5T5Y3,Q8WWK9,Q9NYZ3,Q4VCS5,P35579,Q2NKX8,Q14195,Q96HC4,O95613,Q05682,Q9P1Y5,Q96R06,Q9UJC3,Q9H6J7,P57740,Q8IX90,Q9NYL9,Q8WUX9,O14640,P48643,Q8WUM0,P37840,P46060,Q15717,Q9UN86,Q01085,Q9Y6M1,O00425,Q92499,Q9Y283,Q9BUT9,O15063,Q9NZN8,O75175,Q9HCJ0,Q9UKV8,Q96AC1,P35998,Q8WX93,Q9UQN3,O75449,Q08AD1,O14974,P55884,Q2M1P5,O43237,P18206,Q9BVA0,Q96L93,Q5VU43,Q9Y4F5,Q9HC35,O95425,Q9UPN3,Q14244,P33176,Q9ULV4,P53350,Q92597,Q6IBS0,P06493,P36873,Q9ULD2,O75122,O43683,P0CAP2,O60333,Q15058,Q8NEY1,Q9H2U1,Q15691,O43896,P02458,Q15149,P61313,P62753,O43707,Q9NPI6,Q8IZD4,Q504Q3,P67809,Q12849,Q9HCE1,Q8NHU6,O75128,Q9NR12,P25789,Q9BT92,Q9P258,Q00610,Q9UKK3,O95817,P78371,P40227,Q96JY6,P17987,Q96CW5,O15234,Q58A45,Q5PRF9,Q9Y2Z0,Q9UGP4,Q9NUU7,Q9P2P1
GO:0015630	microtubule cytoskeleton	GO:CC	9.18163e-28	0.0768683	1405	503	108	AKAP11,ARHGAP35,BCAS3,BRCC3,C11orf49,CAMSAP1,CAMSAP2,CAMSAP3,CCDC124,CCDC22,CCDC88C,CCP110,CCT2,CCT5,CCT6A,CDK1,CEP152,CEP170B,CEP192,CEP43,CEP55,CEP97,CHMP2B,CHMP7,CKAP2,CKAP5,CLASP2,CLTC,CNTROB,CYLD,DIAPH3,DLGAP5,DVL1,DYNC1LI2,EML4,EXOC4,GEN1,GLE1,GTSE1,HMMR,HOOK1,IFT172,INVS,IST1,JPT1,KATNA1,KATNB1,KIF14,KIF16B,KIF1B,KIF1C,KIF5B,KIF7,LATS1,MACF1,MAP7,MAP7D2,MAP7D3,MAPRE1,MICAL3,MMS19,MPHOSPH9,MPP1,MTUS1,MVB12A,MYH9,NAV1,NDRG1,NEDD1,NEK1,NUP62,OFD1,PARP4,PCM1,PCNT,PDE4DIP,PIBF1,PKN2,PLK1,PPP1CC,PPP1R12A,PPP1R35,PTPN23,RABL6,RANGAP1,RAPGEF6,RCC2,RPS3,SASS6,SEPTIN9,SKA3,SLAIN2,SLC25A5,SNAP29,SORBS1,SPAG5,SSX2IP,SVIL,TACC2,TACC3,TCHP,TCP1,TRIP4,TUBGCP3,UPF3B,VPS37A,WDR62,WNK1	Q14008,Q9NSV4,Q9P270,Q9NQC7,Q96A65,O95721,Q9BX66,Q9H6U6,Q9UK76,Q9UHD8,Q9NRY4,Q5T5Y3,Q8WWK9,Q9NYZ3,Q8IW35,Q15154,P35579,O95613,O94986,Q8TEP8,O43303,Q96PY6,Q9P1Y5,Q96R06,Q9H4A3,Q9UJC3,Q9H6J7,Q8IX90,Q8WUX9,O14640,P48643,Q8NEZ2,Q16513,P46060,Q9Y283,Q53GS7,Q9UQN3,Q96EY5,O75449,Q17RS7,Q9Y2D8,Q08AD1,Q8TAP8,Q96CT7,O14974,Q15398,O95359,Q3YEC7,Q96T76,Q9UKA4,Q99550,O43379,O75665,Q2M1P5,Q8WXW3,Q9UG01,O60826,Q9Y6A5,O43237,P53990,Q8NHV4,Q9BVA0,Q96L93,Q5VU43,Q9Y4F5,Q9HC35,O95425,Q9UPN3,Q14244,Q96T17,P37198,Q8TEU7,P33176,Q7RTP6,Q00013,P53350,Q53EZ4,Q92597,P06493,P36873,Q9ULD2,O75330,Q8IWC1,O75122,O95684,P46736,O60333,Q15058,Q8NEY1,Q9BZI7,Q15650,Q15691,O43896,Q9P219,P05141,Q8N137,Q6UVJ0,Q9BT92,O95835,Q9P258,Q00610,Q9H3S7,P23396,Q9UKK3,P78371,P40227,P17987,Q96CW5
GO:0050839	cell adhesion molecule binding	GO:MF	5.77975e-26	0.122995	561	506	69	ABCF3,ACTN4,AFDN,ANXA2,BAG3,CALD1,CBL,CHMP2B,CIP2A,CKAP5,CNN3,CTNNA1,CTNND1,DBNL,DHX29,DIAPH3,EFHD2,EIF2A,EIF3E,EIF4H,EIF5,EPS15,EPS15L1,FERMT2,FNBP1L,GAPVD1,GCN1,IST1,KIF5B,LASP1,LIMA1,LYPLA2,MACF1,MAPRE1,MB21D2,MRTFB,MYH9,NDRG1,NF2,NFASC,PAICS,PAK4,PALLD,PDLIM1,PDLIM5,PDXDC1,PI4KA,PICALM,PKN2,PLEC,PPP1R13L,RACK1,RANGAP1,RPL15,RPSA,SEPTIN9,SH3GL1,SLK,SND1,SNX1,SNX5,SNX9,TES,TJP2,TMOD3,TWF2,UNC45A,VCL,ZC3H15	Q14008,Q9H2G2,Q9UJU6,Q9NSV4,O00151,Q9UHD8,Q9UBC2,P55196,P35579,Q96HC4,O95372,Q9BY44,Q05682,Q14C86,P42566,Q9NYL9,Q96C19,Q15417,P07355,Q99961,Q16513,P46060,Q9UGI8,Q7KZF4,P55010,Q9Y5X3,Q9NUQ8,Q96AC1,Q5T0N5,Q8WX93,Q9UQN3,Q14847,Q9UHB6,Q13596,P35221,P35240,P18206,P53990,O60716,Q7Z478,Q9UPN3,P22681,Q9H3U1,Q92616,P33176,P22234,Q92597,Q6IBS0,Q8IYB1,Q9UDY2,Q8TCG1,Q6P996,Q9Y5X1,P60228,Q15056,P08865,Q15691,O96013,Q8WU90,P42356,Q15149,P61313,O43707,O94856,Q13492,Q8WUF5,Q9ULH7,O95817,P63244
GO:0007010	cytoskeleton organization	GO:BP	7.33462e-24	0.0720899	1512	487	109	ABLIM1,ACTN4,AKAP11,AKAP13,AMOT,ARHGAP35,BCAR1,BCAS3,CALD1,CAMSAP1,CAMSAP2,CAMSAP3,CCDC88C,CCP110,CDK1,CEP152,CEP192,CEP43,CEP97,CHMP2B,CHMP7,CKAP2,CKAP5,CLASP2,CLTC,CNN3,CNTROB,COBL,CORO1C,CYLD,DBNL,DIAPH3,DLGAP5,DOCK7,DPYSL3,DVL1,DYNC1LI2,EML4,ENAH,EPB41L3,ERBIN,FERMT2,FHOD1,GEN1,HOOK1,IFT172,JMY,KANK1,KATNA1,KATNB1,LATS1,LIMA1,LIMD1,MACF1,MAP7,MAP7D2,MAP7D3,MAPRE1,MICAL3,MINK1,MYH9,MYO1E,NAV1,NEDD1,NF2,NUP62,PAK4,PALLD,PARD3,PCM1,PCNT,PDE4DIP,PDLIM1,PDLIM2,PDLIM5,PDLIM7,PIBF1,PLEC,PLEKHG2,PLK1,PPP1R12A,PPP1R35,RPS3,RSPH4A,SASS6,SH3D19,SIPA1L3,SKA3,SLAIN2,SLK,SNCA,SNX9,SORBS1,SPAG5,SRGAP2,SSX2IP,STRIP1,SUGT1,SVIL,TACC2,TACC3,TMOD3,TNIK,TUBGCP3,TWF2,WASHC2A,WASL,WDR62,ZYX	Q14008,Q9H2G2,Q9UJU6,Q9NSV4,Q9P270,Q9NQC7,Q15942,O00151,Q9BX66,Q9H6U6,Q8N4C8,Q9NRY4,Q5T5Y3,Q8WWK9,Q8IW35,Q4VCS5,Q15154,Q96RT1,Q96N67,P35579,Q14195,Q96HC4,O95613,O94986,Q8TEP8,O43303,Q05682,Q9P1Y5,Q96R06,Q9UJC3,Q641Q2,Q8IX90,Q9NYL9,Q8WUX9,O14640,Q15417,O00401,P37840,Q96AC1,O75044,O14639,Q8WX93,Q9UQN3,O75449,Q17RS7,Q9Y2D8,Q9UKE5,Q08AD1,Q5HYK7,Q8TAP8,O14974,Q9Y2J2,Q9UHB6,Q15398,O95359,Q9UKA4,Q9H7P9,O43379,Q8WXW3,Q9UG01,Q8N8S7,Q12965,Q9Y6A5,P35240,Q8TEW0,O43237,Q8NHV4,Q9BVA0,Q5VU43,Q9HC35,O95425,Q9UPN3,Q14244,Q96T17,P56945,P37198,Q8N9B5,Q9ULV4,Q7RTP6,P53350,Q6IBS0,P06493,Q8IWC1,O75122,Q12802,O95684,Q9Y613,Q14678,Q9Y5X1,O60292,Q8NEY1,Q15691,O96013,Q9P219,Q15149,O43707,Q5TD94,Q8N137,Q5VSL9,O75128,Q9NR12,Q6UVJ0,O95835,Q00610,P23396,Q96JY6,Q96CW5,Q9Y2Z0,Q9UGP4
GO:0005815	microtubule organizing center	GO:CC	4.70319e-23	0.0890173	865	503	77	AKAP11,ARHGAP35,C11orf49,CAMSAP1,CAMSAP2,CAMSAP3,CCDC124,CCDC22,CCDC88C,CCP110,CCT5,CDK1,CEP152,CEP192,CEP43,CEP55,CEP97,CKAP2,CKAP5,CLASP2,CNTROB,CYLD,DIAPH3,DLGAP5,DYNC1LI2,EML4,EXOC4,GEN1,GLE1,HMMR,HOOK1,IFT172,IST1,KATNA1,KATNB1,KIF5B,KIF7,LATS1,MAPRE1,MMS19,MPHOSPH9,MPP1,MTUS1,MVB12A,NDRG1,NEDD1,NEK1,NUP62,OFD1,PCM1,PCNT,PDE4DIP,PIBF1,PKN2,PLK1,PPP1CC,PPP1R12A,PPP1R35,PTPN23,RABL6,RAPGEF6,SASS6,SKA3,SLAIN2,SNAP29,SORBS1,SPAG5,SSX2IP,TACC2,TACC3,TCHP,TCP1,TRIP4,TUBGCP3,UPF3B,VPS37A,WDR62	Q14008,Q9NSV4,Q9P270,Q9NQC7,Q96A65,O95721,Q9BX66,Q9NRY4,Q5T5Y3,Q8WWK9,Q8IW35,Q15154,O95613,O94986,Q8TEP8,O43303,Q96PY6,Q9P1Y5,Q96R06,Q9UJC3,Q9H6J7,Q8IX90,P48643,Q8NEZ2,Q16513,Q53GS7,Q96EY5,O75449,Q17RS7,Q9Y2D8,Q08AD1,Q8TAP8,Q96CT7,O14974,Q15398,O95359,Q3YEC7,Q96T76,Q9UKA4,Q99550,O43379,O75665,Q2M1P5,Q8WXW3,Q9UG01,O60826,Q9Y6A5,O43237,P53990,Q8NHV4,Q9BVA0,Q5VU43,Q9HC35,P37198,Q8TEU7,P33176,Q00013,P53350,Q53EZ4,Q92597,P06493,P36873,Q9ULD2,O75330,O75122,O95684,Q9BZI7,Q15650,Q15691,Q9P219,Q8N137,Q6UVJ0,Q9BT92,O95835,Q9H3S7,P17987,Q96CW5
GO:0005813	centrosome	GO:CC	3.7257e-22	0.0950413	726	503	69	AKAP11,C11orf49,CAMSAP2,CAMSAP3,CCDC124,CCDC22,CCDC88C,CCP110,CCT5,CDK1,CEP152,CEP192,CEP43,CEP55,CEP97,CKAP2,CKAP5,CLASP2,CNTROB,CYLD,DLGAP5,DYNC1LI2,EXOC4,GEN1,GLE1,HMMR,HOOK1,IST1,KATNA1,KATNB1,KIF5B,LATS1,MAPRE1,MMS19,MPHOSPH9,MPP1,MTUS1,MVB12A,NDRG1,NEDD1,NEK1,NUP62,OFD1,PCM1,PCNT,PDE4DIP,PIBF1,PKN2,PLK1,PPP1R12A,PPP1R35,RABL6,RAPGEF6,SASS6,SKA3,SLAIN2,SNAP29,SORBS1,SPAG5,SSX2IP,TACC2,TACC3,TCHP,TCP1,TRIP4,TUBGCP3,UPF3B,VPS37A,WDR62	Q14008,Q9P270,Q9NQC7,Q96A65,O95721,Q9BX66,Q8WWK9,Q8IW35,Q15154,O95613,O94986,Q8TEP8,O43303,Q96PY6,Q9P1Y5,Q96R06,Q9UJC3,Q9H6J7,Q8IX90,P48643,Q8NEZ2,Q16513,Q53GS7,Q96EY5,O75449,Q17RS7,Q9Y2D8,Q08AD1,Q8TAP8,Q96CT7,O14974,Q15398,O95359,Q3YEC7,Q96T76,Q9UKA4,Q99550,O43379,O75665,Q8WXW3,O60826,Q9Y6A5,O43237,P53990,Q8NHV4,Q9BVA0,Q5VU43,P37198,Q8TEU7,P33176,Q00013,P53350,Q53EZ4,Q92597,P06493,Q9ULD2,O75330,O75122,O95684,Q9BZI7,Q15650,Q15691,Q9P219,Q8N137,Q6UVJ0,Q9BT92,O95835,P17987,Q96CW5
GO:0006412	translation	GO:BP	2.41422e-21	0.0968188	723	487	70	ABCF1,AGO2,CASC3,CDC123,CNOT2,CNOT3,CNOT6L,CPEB4,DDX1,DHX29,DHX36,EIF2A,EIF2AK4,EIF3B,EIF3D,EIF3E,EIF3F,EIF3G,EIF3J,EIF3L,EIF3M,EIF4A1,EIF4H,EIF5,EIF5A,EIF5B,ELAVL1,ELP1,ELP4,EPRS1,ETF1,FARSA,FOXO3,GCN1,GEMIN5,HBS1L,IGF2BP2,IGF2BP3,LARP6,LIMD1,MRPS31,PAIP1,PTCD3,PYM1,RACK1,RPL11,RPL15,RPL3,RPS14,RPS15A,RPS20,RPS3,RPS3A,RPS6,RPS6KA1,RPSA,RRBP1,SAMD4B,SECISBP2,SECISBP2L,SKIV2L,TNRC6C,TRAP1,TRIP4,TUFM,UNK,UPF3B,USP16,YBX1,ZC3H15	O15371,Q8NE71,O75821,Q9BY44,P62495,Q15717,Q9P2K8,Q93073,Q9Y6M1,O00425,Q92499,Q9NZN8,O75175,Q9HCJ0,Q9UKV8,Q9C0B0,Q17RY0,Q96T21,P55010,O75794,P39023,P61247,P55884,Q96EB1,O43524,O75822,Q15418,Q7Z478,Q15477,O60841,P07814,Q92616,Q9Y5T5,O95163,P60228,Q15056,Q9BRS8,Q9H2U1,P08865,Q9BZI7,Q9BRP8,Q15650,Q9Y450,Q8TEQ6,Q8WU90,Q12931,P60842,Q92665,P61313,P62753,Q9P2E9,O00303,Q7L2H7,Q9Y262,Q96EY7,P67809,Q9H074,Q9Y285,P63241,P62244,P62913,P62263,P60866,P23396,O15234,Q5PRF9,P63244,P49411,Q9UGP4,Q96LI5
GO:0043043	peptide biosynthetic process	GO:BP	1.80463e-20	0.0930851	752	487	70	ABCF1,AGO2,CASC3,CDC123,CNOT2,CNOT3,CNOT6L,CPEB4,DDX1,DHX29,DHX36,EIF2A,EIF2AK4,EIF3B,EIF3D,EIF3E,EIF3F,EIF3G,EIF3J,EIF3L,EIF3M,EIF4A1,EIF4H,EIF5,EIF5A,EIF5B,ELAVL1,ELP1,ELP4,EPRS1,ETF1,FARSA,FOXO3,GCN1,GEMIN5,HBS1L,IGF2BP2,IGF2BP3,LARP6,LIMD1,MRPS31,PAIP1,PTCD3,PYM1,RACK1,RPL11,RPL15,RPL3,RPS14,RPS15A,RPS20,RPS3,RPS3A,RPS6,RPS6KA1,RPSA,RRBP1,SAMD4B,SECISBP2,SECISBP2L,SKIV2L,TNRC6C,TRAP1,TRIP4,TUFM,UNK,UPF3B,USP16,YBX1,ZC3H15	O15371,Q8NE71,O75821,Q9BY44,P62495,Q15717,Q9P2K8,Q93073,Q9Y6M1,O00425,Q92499,Q9NZN8,O75175,Q9HCJ0,Q9UKV8,Q9C0B0,Q17RY0,Q96T21,P55010,O75794,P39023,P61247,P55884,Q96EB1,O43524,O75822,Q15418,Q7Z478,Q15477,O60841,P07814,Q92616,Q9Y5T5,O95163,P60228,Q15056,Q9BRS8,Q9H2U1,P08865,Q9BZI7,Q9BRP8,Q15650,Q9Y450,Q8TEQ6,Q8WU90,Q12931,P60842,Q92665,P61313,P62753,Q9P2E9,O00303,Q7L2H7,Q9Y262,Q96EY7,P67809,Q9H074,Q9Y285,P63241,P62244,P62913,P62263,P60866,P23396,O15234,Q5PRF9,P63244,P49411,Q9UGP4,Q96LI5
GO:0043228	non-membrane-bounded organelle	GO:CC	3.61542e-20	0.0382282	6592	503	252	ABLIM1,ACTN4,AGO2,AGTPBP1,AKAP11,AKAP13,AMOT,ANXA2,ARHGAP21,ARHGAP35,ATG2A,ATG2B,BAG3,BCAR1,BCAS3,BRCC3,BUB1,C11orf49,CALD1,CAMSAP1,CAMSAP2,CAMSAP3,CASC3,CCDC102A,CCDC124,CCDC22,CCDC88C,CCP110,CCT2,CCT5,CCT6A,CDK1,CEP152,CEP170B,CEP192,CEP43,CEP55,CEP97,CFAP298,CHMP2B,CHMP7,CIAPIN1,CKAP2,CKAP5,CLASP2,CLTC,CNN3,CNOT2,CNOT3,CNTROB,COBL,CORO1C,CTNNA1,CTNND1,CYLD,DBNL,DCP1A,DCP1B,DDX1,DDX19A,DDX20,DDX21,DHX29,DHX36,DIAPH3,DLGAP5,DNAJC21,DNMBP,DPYSL3,DTNA,DVL1,DYNC1LI2,EDF1,EIF2A,EIF2AK4,EIF3B,EIF3E,EIF3L,EIF4A1,ELAVL1,EML4,ENAH,EPB41L3,ERCC6L,ETF1,EXOC4,FERMT2,FHOD1,FIZ1,FNBP1L,FOXO3,FRMPD3,G3BP2,GARRE1,GCN1,GEMIN4,GEN1,GLE1,GRSF1,GTSE1,HBS1L,HMMR,HOOK1,IFIT5,IFT172,IGF2BP2,IGF2BP3,INVS,IRAK1,IST1,JMY,JPT1,KANK1,KATNA1,KATNB1,KIF14,KIF16B,KIF1B,KIF1C,KIF5B,KIF7,LASP1,LATS1,LIMA1,LIMD1,LIPE,LPP,MACF1,MAGED1,MAP7,MAP7D2,MAP7D3,MAPRE1,MCM10,MCRIP2,MICAL3,MMS19,MOV10,MPHOSPH9,MPP1,MRPS31,MTDH,MTRR,MTUS1,MVB12A,MYH9,MYO1E,N4BP1,NAV1,NCAPG,NDRG1,NEDD1,NEK1,NF2,NFX1,NUP107,NUP133,NUP62,NYNRIN,OFD1,PALLD,PAN2,PAN3,PARD3,PARP4,PCM1,PCNT,PDE4DIP,PDLIM1,PDLIM2,PDLIM5,PDLIM7,PIBF1,PIK3C3,PKN2,PLEC,PLK1,POLR2B,POLR2M,PPP1CC,PPP1R12A,PPP1R35,PSMA4,PSMC2,PTCD3,PTPN12,PTPN14,PTPN23,PYM1,RABL6,RACK1,RANGAP1,RAPGEF6,RCC2,RPL11,RPL15,RPL3,RPS14,RPS15A,RPS20,RPS3,RPS3A,RPS6,RPSA,RRBP1,RSPH4A,SAMD4B,SASS6,SEPTIN9,SH3GL1,SH3PXD2B,SIPA1L3,SKA3,SLAIN2,SLC25A5,SNAP29,SNCA,SNX9,SORBS1,SPAG5,SSX2IP,STAT3,SUGT1,SVIL,TACC2,TACC3,TAF7,TCHP,TCP1,TDRD7,TELO2,TIAL1,TMOD3,TNIK,TNRC6C,TRIM9,TRIP4,TRIP6,TUBGCP3,TUFM,TWF2,UPF3B,USP9X,VCL,VPS37A,WASHC2A,WASL,WDR62,WNK1,YBX1,ZFYVE1,ZYX	Q14008,Q9UJU6,Q9NSV4,Q9P270,Q9NQC7,Q96BY7,Q15942,Q96A65,O95721,O00151,Q9BX66,Q9H6U6,Q9UK76,Q9UHD8,Q9NRY4,Q5T5Y3,Q8WWK9,Q9NYZ3,Q8IW35,Q93052,Q4VCS5,Q15154,P35579,Q2NKX8,Q14195,Q96HC4,P40763,Q86UE4,Q9BY44,O95613,O94986,Q8TEP8,O43303,Q05682,Q96PY6,Q9P1Y5,Q96R06,Q9H4A3,Q9UJC3,Q5T5U3,Q9H6J7,Q641Q2,P57740,Q8IX90,Q9NYL9,Q8WUX9,O14640,P48643,Q8WUM0,Q8NEZ2,Q15417,P07355,Q99961,O00401,Q16513,P62495,P37840,P46060,Q15717,Q05469,Q9P2K8,Q9UN86,Q01085,Q9Y6M1,O00425,Q92499,Q9Y283,Q53GS7,Q9BUT9,O15063,Q9NZN8,O75175,Q96SL8,Q9HCJ0,Q9UKV8,Q15654,Q9Y5V3,Q96AC1,P35998,Q5T0N5,O14639,Q8WX93,O60869,Q9UQN3,Q96EY5,O75449,A1X283,Q14847,Q7L590,P39023,Q17RS7,Q9Y2D8,Q9UKE5,Q08AD1,Q8TAP8,Q9UPW5,Q96CT7,Q13325,Q15678,P61247,O14974,Q9Y2J2,Q9UHB6,Q15398,O95359,P55884,Q3YEC7,Q9BPX3,O43524,Q96T76,Q6FI81,Q9UKA4,Q99550,O43379,O75665,Q2M1P5,Q8WXW3,Q9UG01,O60826,P35221,Q8N8S7,P57076,Q12965,Q9UBK8,Q6XZF7,Q9Y6A5,P35240,Q8TEW0,O43237,P18206,Q9Y4J8,P53990,O60716,Q9UHI6,P57678,Q7Z478,Q8NHV4,Q93008,Q9BVA0,Q96L93,Q5VU43,Q2TAZ0,Q9Y4F5,Q9HC35,O95425,Q9UPN3,Q14244,Q96T17,P56945,P37198,Q05209,Q8N9B5,Q8TEU7,Q9Y4R8,Q92616,P33176,Q9ULV4,Q7RTP6,Q00013,Q8NEB9,Q15545,P53350,Q9HBF4,Q53EZ4,Q9C026,Q92597,Q6IBS0,P06493,P36873,P51617,Q9ULD2,O75330,Q8IWC1,O75122,Q96A19,Q12802,O75113,P30876,O95684,Q9Y613,Q14678,O43683,P0CAP2,Q9Y5X1,P46736,O60292,P60228,O60333,Q15058,Q8NEY1,Q9H2U1,Q12986,P08865,Q9BZI7,Q9BRP8,Q15650,Q15691,Q9Y450,Q5F1R6,O43896,P60842,Q92665,Q9P219,Q15149,P61313,P62753,O43707,Q9P2E9,Q9Y262,Q96EY7,Q9NPI6,Q8IZD4,Q5TD94,P05141,Q9NR30,Q504Q3,P67809,Q5JV73,Q12849,Q9HCE1,Q8NHU6,Q8N137,O75128,Q9NR12,P25789,Q6UVJ0,P62244,Q9BT92,O95835,Q9P258,P62913,P62263,Q00610,P60866,Q9H3S7,P23396,Q9UKK3,O95817,P78371,P40227,Q96JY6,P17987,Q96CW5,O15234,Q58A45,Q5PRF9,P63244,P49411,Q9Y2Z0,Q9UGP4,Q9NUU7,Q9P2P1
GO:0043232	intracellular non-membrane-bounded organelle	GO:CC	3.61542e-20	0.038234	6591	503	252	ABLIM1,ACTN4,AGO2,AGTPBP1,AKAP11,AKAP13,AMOT,ANXA2,ARHGAP21,ARHGAP35,ATG2A,ATG2B,BAG3,BCAR1,BCAS3,BRCC3,BUB1,C11orf49,CALD1,CAMSAP1,CAMSAP2,CAMSAP3,CASC3,CCDC102A,CCDC124,CCDC22,CCDC88C,CCP110,CCT2,CCT5,CCT6A,CDK1,CEP152,CEP170B,CEP192,CEP43,CEP55,CEP97,CFAP298,CHMP2B,CHMP7,CIAPIN1,CKAP2,CKAP5,CLASP2,CLTC,CNN3,CNOT2,CNOT3,CNTROB,COBL,CORO1C,CTNNA1,CTNND1,CYLD,DBNL,DCP1A,DCP1B,DDX1,DDX19A,DDX20,DDX21,DHX29,DHX36,DIAPH3,DLGAP5,DNAJC21,DNMBP,DPYSL3,DTNA,DVL1,DYNC1LI2,EDF1,EIF2A,EIF2AK4,EIF3B,EIF3E,EIF3L,EIF4A1,ELAVL1,EML4,ENAH,EPB41L3,ERCC6L,ETF1,EXOC4,FERMT2,FHOD1,FIZ1,FNBP1L,FOXO3,FRMPD3,G3BP2,GARRE1,GCN1,GEMIN4,GEN1,GLE1,GRSF1,GTSE1,HBS1L,HMMR,HOOK1,IFIT5,IFT172,IGF2BP2,IGF2BP3,INVS,IRAK1,IST1,JMY,JPT1,KANK1,KATNA1,KATNB1,KIF14,KIF16B,KIF1B,KIF1C,KIF5B,KIF7,LASP1,LATS1,LIMA1,LIMD1,LIPE,LPP,MACF1,MAGED1,MAP7,MAP7D2,MAP7D3,MAPRE1,MCM10,MCRIP2,MICAL3,MMS19,MOV10,MPHOSPH9,MPP1,MRPS31,MTDH,MTRR,MTUS1,MVB12A,MYH9,MYO1E,N4BP1,NAV1,NCAPG,NDRG1,NEDD1,NEK1,NF2,NFX1,NUP107,NUP133,NUP62,NYNRIN,OFD1,PALLD,PAN2,PAN3,PARD3,PARP4,PCM1,PCNT,PDE4DIP,PDLIM1,PDLIM2,PDLIM5,PDLIM7,PIBF1,PIK3C3,PKN2,PLEC,PLK1,POLR2B,POLR2M,PPP1CC,PPP1R12A,PPP1R35,PSMA4,PSMC2,PTCD3,PTPN12,PTPN14,PTPN23,PYM1,RABL6,RACK1,RANGAP1,RAPGEF6,RCC2,RPL11,RPL15,RPL3,RPS14,RPS15A,RPS20,RPS3,RPS3A,RPS6,RPSA,RRBP1,RSPH4A,SAMD4B,SASS6,SEPTIN9,SH3GL1,SH3PXD2B,SIPA1L3,SKA3,SLAIN2,SLC25A5,SNAP29,SNCA,SNX9,SORBS1,SPAG5,SSX2IP,STAT3,SUGT1,SVIL,TACC2,TACC3,TAF7,TCHP,TCP1,TDRD7,TELO2,TIAL1,TMOD3,TNIK,TNRC6C,TRIM9,TRIP4,TRIP6,TUBGCP3,TUFM,TWF2,UPF3B,USP9X,VCL,VPS37A,WASHC2A,WASL,WDR62,WNK1,YBX1,ZFYVE1,ZYX	Q14008,Q9UJU6,Q9NSV4,Q9P270,Q9NQC7,Q96BY7,Q15942,Q96A65,O95721,O00151,Q9BX66,Q9H6U6,Q9UK76,Q9UHD8,Q9NRY4,Q5T5Y3,Q8WWK9,Q9NYZ3,Q8IW35,Q93052,Q4VCS5,Q15154,P35579,Q2NKX8,Q14195,Q96HC4,P40763,Q86UE4,Q9BY44,O95613,O94986,Q8TEP8,O43303,Q05682,Q96PY6,Q9P1Y5,Q96R06,Q9H4A3,Q9UJC3,Q5T5U3,Q9H6J7,Q641Q2,P57740,Q8IX90,Q9NYL9,Q8WUX9,O14640,P48643,Q8WUM0,Q8NEZ2,Q15417,P07355,Q99961,O00401,Q16513,P62495,P37840,P46060,Q15717,Q05469,Q9P2K8,Q9UN86,Q01085,Q9Y6M1,O00425,Q92499,Q9Y283,Q53GS7,Q9BUT9,O15063,Q9NZN8,O75175,Q96SL8,Q9HCJ0,Q9UKV8,Q15654,Q9Y5V3,Q96AC1,P35998,Q5T0N5,O14639,Q8WX93,O60869,Q9UQN3,Q96EY5,O75449,A1X283,Q14847,Q7L590,P39023,Q17RS7,Q9Y2D8,Q9UKE5,Q08AD1,Q8TAP8,Q9UPW5,Q96CT7,Q13325,Q15678,P61247,O14974,Q9Y2J2,Q9UHB6,Q15398,O95359,P55884,Q3YEC7,Q9BPX3,O43524,Q96T76,Q6FI81,Q9UKA4,Q99550,O43379,O75665,Q2M1P5,Q8WXW3,Q9UG01,O60826,P35221,Q8N8S7,P57076,Q12965,Q9UBK8,Q6XZF7,Q9Y6A5,P35240,Q8TEW0,O43237,P18206,Q9Y4J8,P53990,O60716,Q9UHI6,P57678,Q7Z478,Q8NHV4,Q93008,Q9BVA0,Q96L93,Q5VU43,Q2TAZ0,Q9Y4F5,Q9HC35,O95425,Q9UPN3,Q14244,Q96T17,P56945,P37198,Q05209,Q8N9B5,Q8TEU7,Q9Y4R8,Q92616,P33176,Q9ULV4,Q7RTP6,Q00013,Q8NEB9,Q15545,P53350,Q9HBF4,Q53EZ4,Q9C026,Q92597,Q6IBS0,P06493,P36873,P51617,Q9ULD2,O75330,Q8IWC1,O75122,Q96A19,Q12802,O75113,P30876,O95684,Q9Y613,Q14678,O43683,P0CAP2,Q9Y5X1,P46736,O60292,P60228,O60333,Q15058,Q8NEY1,Q9H2U1,Q12986,P08865,Q9BZI7,Q9BRP8,Q15650,Q15691,Q9Y450,Q5F1R6,O43896,P60842,Q92665,Q9P219,Q15149,P61313,P62753,O43707,Q9P2E9,Q9Y262,Q96EY7,Q9NPI6,Q8IZD4,Q5TD94,P05141,Q9NR30,Q504Q3,P67809,Q5JV73,Q12849,Q9HCE1,Q8NHU6,Q8N137,O75128,Q9NR12,P25789,Q6UVJ0,P62244,Q9BT92,O95835,Q9P258,P62913,P62263,Q00610,P60866,Q9H3S7,P23396,Q9UKK3,O95817,P78371,P40227,Q96JY6,P17987,Q96CW5,O15234,Q58A45,Q5PRF9,P63244,P49411,Q9Y2Z0,Q9UGP4,Q9NUU7,Q9P2P1
GO:0006417	regulation of translation	GO:BP	8.31779e-20	0.12963	378	487	49	ABCF1,AGO2,CASC3,CDC123,CNOT2,CNOT3,CNOT6L,CPEB4,DDX1,DHX29,DHX36,EIF2A,EIF2AK4,EIF3B,EIF3D,EIF3E,EIF4H,EIF5,EIF5A,EIF5B,ELAVL1,ELP1,ELP4,EPRS1,ETF1,FOXO3,GCN1,GEMIN5,HBS1L,IGF2BP2,IGF2BP3,LARP6,LIMD1,PAIP1,PTCD3,PYM1,RACK1,RPS14,RPS3,RPS6KA1,SAMD4B,SECISBP2,SECISBP2L,TNRC6C,TRAP1,UNK,UPF3B,USP16,YBX1	O15371,Q8NE71,Q9BY44,P62495,Q15717,Q9P2K8,Q93073,Q9Y6M1,O00425,Q92499,Q9NZN8,O75175,Q9HCJ0,Q9UKV8,Q9C0B0,Q17RY0,Q96T21,P55010,O75794,P55884,Q96EB1,O43524,Q15418,Q7Z478,O60841,P07814,Q92616,Q9Y5T5,O95163,P60228,Q15056,Q9BRS8,Q9H2U1,Q9BZI7,Q9BRP8,Q9Y450,Q8TEQ6,Q12931,Q96EY7,P67809,Q9H074,P63241,P62263,P23396,O15234,Q5PRF9,P63244,Q9UGP4,Q96LI5
GO:0051641	cellular localization	GO:BP	1.56485e-19	0.0475007	3621	487	172	AAK1,ACTN4,AFDN,AGTPBP1,AHCYL1,AKAP11,AMOT,ANXA2,AP3B1,AP3D1,AP3S1,AP4E1,APBB1,ARFGAP1,ARFGAP2,ARHGAP21,ATP6V1A,BAG3,CAMSAP3,CASC3,CBL,CCDC22,CCDC88C,CCT2,CCT5,CCT6A,CDC37,CDK1,CEP192,CEP55,CHMP2B,CHMP7,CLASP2,CLEC16A,CLTC,COG1,COPA,CORO1C,CSK,CTNNA1,CYLD,DCP1A,DDX1,DDX19A,DENND4C,DHX36,DIAPH3,DOCK7,DVL1,EHBP1,ELAVL1,EML4,ENSA,EPB41L3,EPS15,EPS15L1,ERBIN,EXOC4,FERMT2,FHOD1,FNBP1L,G3BP2,GAK,GAPVD1,GGA2,GLE1,HOOK1,IBTK,IFT172,INPP5F,INVS,IPO9,IRS2,IST1,KATNB1,KIF14,KIF16B,KIF1B,KIF1C,KIF5B,KPNA3,LATS1,LRBA,LRP1B,LSG1,LTV1,MACF1,MAGED1,MAP7,MAPRE1,MAVS,MVB12A,MYH9,MYO1E,NECAP2,NF2,NUP107,NUP133,NUP42,NUP62,NUP88,PARD3,PCM1,PCNT,PDCD5,PEX5,PFKM,PIBF1,PICALM,PIK3C3,PIKFYVE,PLAA,PLEC,PLK1,POLR2M,PPP1CC,PPP1R12A,PTPN14,PTPN23,RAB11FIP2,RAB3GAP2,RACK1,RANGAP1,RAPGEF6,RBM22,RBM33,RCC2,REPS1,RPL11,RRBP1,RSPH4A,RUFY1,SCYL2,SEC23B,SEC23IP,SEC24A,SEC24B,SH3GL1,SH3PXD2B,SKA3,SNAP29,SNAP47,SNCA,SNX1,SNX5,SNX7,SNX9,SORBS1,SPAG5,SRP54,SSX2IP,STAT3,STK4,TBC1D5,TCP1,TJP2,TNIK,TNPO2,TWF2,UBAP1,UBE2O,UFM1,UHRF1BP1L,USP9X,VCL,VPS37A,WASHC2A,WASL,WNK1,WNK3,YAP1,YBX1	Q9NSV4,O14617,Q9NQC7,Q96A65,O95721,Q9BX66,O00203,O00213,Q9UBC2,Q4VCS5,Q15154,P55196,Q96RT1,Q96N67,P35579,P40763,P61011,Q9P2D0,O95613,Q8TEP8,Q14C86,Q9P1Y5,Q96R06,Q9H4A3,Q9UJC3,Q5T5U3,Q8WTW3,Q641Q2,P42566,P50542,P57740,Q9Y6Y8,Q8IX90,Q9Y263,Q8WUX9,O14640,P48643,Q8WUM0,Q8NEZ2,P53621,O00505,P07355,Q8N6H7,Q99961,O00401,P37840,P46060,Q8N6T3,O14737,Q9NW64,Q15717,Q2KHT3,Q9UN86,Q92499,Q9Y283,Q96EV2,O15504,Q53GS7,Q9UJY4,Q9Y5V3,Q96P70,Q5SQN1,Q9Y5X3,Q96AC1,Q5T0N5,Q92572,Q9UQN3,Q96EY5,P41240,A1X283,Q9Y2D8,Q9UKE5,Q9H089,Q9UPW5,P46937,Q15678,O14974,Q9Y2J2,Q5VZ89,Q2M2I8,Q13596,O14976,Q99567,Q7Z434,Q16543,Q9UKA4,Q9BYP7,Q8WXW3,Q9UG01,O60826,P35221,Q12965,P38606,Q9Y2H2,Q9C0C9,Q13043,P35240,Q8TEW0,P18206,P08237,P53990,Q93008,Q9BVA0,Q96L93,P50851,Q9HC35,Q7L804,Q96D71,Q9UPN3,Q14244,Q9NZ09,P22681,Q9Y4H2,P37198,Q8TEU7,Q9UNH6,P33176,Q9ULV4,O43768,Q8NEB9,P53350,Q53EZ4,Q6IBS0,P06493,P36873,Q9NVZ3,O75122,Q9UDY2,O95487,Q8NDI1,Q9Y2I7,Q9Y613,Q92609,O43865,P0CAP2,Q9Y5X1,Q9UPM8,O60333,Q15058,Q9H2U1,Q15691,Q96GA3,Q96T51,Q9H2M9,A0JNW5,O43896,Q9P219,Q15149,Q15437,P61960,O43707,Q9P2E9,Q9NPI6,Q5TD94,P67809,O14787,Q13492,Q6P3W7,O95835,Q9P258,P62913,Q9NZR2,Q00610,Q9H3S7,O95486,O95817,P78371,P40227,P17987,O15234,P63244,Q9NUU7
GO:0043604	amide biosynthetic process	GO:BP	3.08931e-19	0.0834273	887	487	74	ABCF1,ACLY,AGO2,ASNS,CASC3,CDC123,CNOT2,CNOT3,CNOT6L,CPEB4,DDX1,DHX29,DHX36,DLD,EIF2A,EIF2AK4,EIF3B,EIF3D,EIF3E,EIF3F,EIF3G,EIF3J,EIF3L,EIF3M,EIF4A1,EIF4H,EIF5,EIF5A,EIF5B,ELAVL1,ELP1,ELP4,EPRS1,ETF1,FARSA,FOXO3,GCN1,GEMIN5,HBS1L,IGF2BP2,IGF2BP3,LARP6,LIMD1,MRPS31,PAIP1,PTCD3,PYM1,RACK1,RPL11,RPL15,RPL3,RPS14,RPS15A,RPS20,RPS3,RPS3A,RPS6,RPS6KA1,RPSA,RRBP1,SAMD4B,SECISBP2,SECISBP2L,SKIV2L,SNCA,TNRC6C,TRAP1,TRIP4,TUFM,UNK,UPF3B,USP16,YBX1,ZC3H15	O15371,Q8NE71,O75821,Q9BY44,P62495,P37840,Q15717,Q9P2K8,Q93073,Q9Y6M1,O00425,Q92499,Q9NZN8,O75175,Q9HCJ0,Q9UKV8,Q9C0B0,Q17RY0,Q96T21,P55010,O75794,P39023,P61247,P55884,Q96EB1,O43524,O75822,Q15418,Q7Z478,Q15477,O60841,P53396,P07814,Q92616,Q9Y5T5,O95163,P60228,Q15056,Q9BRS8,Q9H2U1,P08865,Q9BZI7,Q9BRP8,Q15650,Q9Y450,Q8TEQ6,Q8WU90,Q12931,P60842,Q92665,P61313,P62753,Q9P2E9,O00303,Q7L2H7,P09622,Q9Y262,Q96EY7,P67809,Q9H074,P08243,Q9Y285,P63241,P62244,P62913,P62263,P60866,P23396,O15234,Q5PRF9,P63244,P49411,Q9UGP4,Q96LI5
GO:0007017	microtubule-based process	GO:BP	3.08931e-19	0.0807975	953	487	77	AGTPBP1,AP3B1,AP3D1,AP3S1,ARHGAP21,BAG3,CAMSAP1,CAMSAP2,CAMSAP3,CCDC88C,CCP110,CDK1,CEP152,CEP192,CEP43,CEP97,CFAP298,CHMP2B,CHMP7,CKAP2,CKAP5,CLASP2,CLTC,CNTROB,CYLD,DIAPH3,DLGAP5,DOCK7,DVL1,DYNC1LI2,EML4,GEN1,GTSE1,HOOK1,IFT172,KATNA1,KATNB1,KIF14,KIF16B,KIF1B,KIF1C,KIF5B,KIF7,MACF1,MAP7,MAP7D2,MAP7D3,MAPRE1,MYH9,NAV1,NEDD1,NUP62,OFD1,PARD3,PCM1,PCNT,PDE4DIP,PIBF1,PLK1,PPP1R12A,PPP1R35,RPS3,RSPH4A,SASS6,SKA3,SLAIN2,SLK,SNCA,SPAG5,SRGAP2,SSX2IP,SUGT1,TACC2,TACC3,TUBGCP3,VBP1,WDR62	Q14008,Q9H2G2,Q9NSV4,O14617,Q9P270,Q9NQC7,O00203,Q5T5Y3,Q8WWK9,Q9NYZ3,Q8IW35,Q15154,Q96N67,P35579,O95613,O94986,Q8TEP8,O43303,Q9P1Y5,Q96R06,Q9UJC3,Q5T5U3,Q8IX90,Q8WUX9,O14640,P37840,O75044,Q92572,Q9UQN3,O75449,Q17RS7,Q9Y2D8,Q08AD1,Q8TAP8,Q9UPW5,O14974,Q15398,O95359,O43379,O75665,Q2M1P5,Q8WXW3,Q9UG01,P57076,Q9Y6A5,Q8TEW0,O43237,Q8NHV4,Q9BVA0,Q96L93,Q5VU43,P61758,Q9HC35,Q9UPN3,Q14244,Q96T17,P37198,P33176,P53350,P06493,Q8IWC1,O75122,O95684,O60333,Q15058,Q8NEY1,Q15691,O43896,Q9P219,Q5TD94,Q8N137,Q6UVJ0,Q00610,P23396,O95817,Q96CW5,Q9Y2Z0
GO:0034248	regulation of amide metabolic process	GO:BP	7.85796e-19	0.116173	439	487	51	ABCF1,AGO2,CASC3,CDC123,CNOT2,CNOT3,CNOT6L,CPEB4,DDX1,DHX29,DHX36,EIF2A,EIF2AK4,EIF3B,EIF3D,EIF3E,EIF4H,EIF5,EIF5A,EIF5B,ELAVL1,ELP1,ELP4,EPRS1,ETF1,FOXO3,GCN1,GEMIN5,HBS1L,IGF2BP2,IGF2BP3,LARP6,LIMD1,PAIP1,PICALM,PTCD3,PYM1,RACK1,RPS14,RPS3,RPS6KA1,SAMD4B,SECISBP2,SECISBP2L,SNCA,TNRC6C,TRAP1,UNK,UPF3B,USP16,YBX1	O15371,Q8NE71,Q9BY44,P62495,P37840,Q15717,Q9P2K8,Q93073,Q9Y6M1,O00425,Q92499,Q9NZN8,O75175,Q9HCJ0,Q9UKV8,Q9C0B0,Q17RY0,Q96T21,P55010,O75794,P55884,Q96EB1,O43524,Q15418,Q7Z478,O60841,P07814,Q92616,Q9Y5T5,O95163,P60228,Q15056,Q9BRS8,Q9H2U1,Q9BZI7,Q9BRP8,Q9Y450,Q8TEQ6,Q12931,Q96EY7,P67809,Q9H074,Q13492,P63241,P62263,P23396,O15234,Q5PRF9,P63244,Q9UGP4,Q96LI5
GO:0051649	establishment of localization in cell	GO:BP	7.85796e-19	0.0588235	1972	487	116	AAK1,ACTN4,AGTPBP1,AHCYL1,ANXA2,AP3B1,AP3D1,AP3S1,AP4E1,ARFGAP2,ARHGAP21,ATP6V1A,BAG3,CAMSAP3,CASC3,CBL,CCDC22,CCDC88C,CDK1,CHMP2B,CHMP7,CLASP2,CLEC16A,CLTC,COPA,CORO1C,DDX19A,DIAPH3,DOCK7,DVL1,ELAVL1,EML4,EPS15,EPS15L1,EXOC4,FHOD1,FNBP1L,GAK,GGA2,GLE1,HOOK1,IFT172,INPP5F,IPO9,KIF14,KIF16B,KIF1B,KIF1C,KIF5B,KPNA3,LSG1,LTV1,MAPRE1,MAVS,MVB12A,MYH9,MYO1E,NF2,NUP107,NUP133,NUP42,NUP62,NUP88,PARD3,PCM1,PCNT,PDCD5,PEX5,PIBF1,PICALM,PIK3C3,PIKFYVE,PLAA,PLK1,PPP1CC,PPP1R12A,PTPN14,PTPN23,RAB11FIP2,RAB3GAP2,RANGAP1,RBM22,RBM33,RCC2,REPS1,RSPH4A,SCYL2,SEC23B,SEC23IP,SEC24A,SEC24B,SH3GL1,SKA3,SNAP29,SNAP47,SNCA,SNX1,SNX5,SNX7,SNX9,SPAG5,SRP54,SSX2IP,STAT3,STK4,TBC1D5,TNPO2,UBAP1,UBE2O,UFM1,UHRF1BP1L,USP9X,VPS37A,WASHC2A,WASL,WNK1	Q9NSV4,O14617,Q96A65,O95721,O00203,Q9UBC2,Q15154,Q96N67,P35579,P40763,P61011,O95613,Q9P1Y5,Q96R06,Q9H4A3,Q9UJC3,Q5T5U3,Q641Q2,P42566,P50542,P57740,Q9Y6Y8,Q8IX90,Q9Y263,Q8WUX9,O14640,Q8WUM0,Q8NEZ2,P53621,O00505,P07355,Q8N6H7,Q99961,O00401,P37840,P46060,O14737,Q9NW64,Q15717,Q2KHT3,Q96EV2,O15504,Q53GS7,Q9UJY4,Q96P70,Q5SQN1,Q9Y5X3,Q5T0N5,Q92572,Q9UQN3,Q96EY5,Q9Y2D8,Q9H089,Q9UPW5,Q15678,O14974,Q2M2I8,Q13596,O14976,Q99567,Q7Z434,Q8WXW3,Q9UG01,O60826,Q12965,P38606,Q9Y2H2,Q9C0C9,Q13043,P35240,Q8TEW0,Q93008,Q96L93,Q9HC35,Q7L804,Q96D71,Q9NZ09,P22681,P37198,Q9UNH6,P33176,Q9ULV4,Q8NEB9,P53350,P06493,P36873,O75122,O95487,Q9Y2I7,Q9Y613,Q92609,O43865,Q9Y5X1,Q9UPM8,O60333,Q15058,Q15691,Q96GA3,Q9H2M9,A0JNW5,O43896,Q9P219,Q15437,P61960,O43707,Q5TD94,O14787,Q13492,Q6P3W7,Q9P258,Q00610,Q9H3S7,O95486,O95817,O15234,Q9NUU7
GO:0030054	cell junction	GO:CC	8.93774e-19	0.0547085	2230	503	122	AAK1,ABR,ACTN4,AFDN,AMOT,ANXA2,AP3D1,AP3S1,APBB1,ARFGAP1,ARHGAP21,ATP6V1A,BCAR1,CAD,CAMSAP3,CBL,CCDC88C,CHMP2B,CLASP2,CLTC,CNN3,CORO1C,CPEB4,CSK,CTNNA1,CTNND1,DBNL,DIAPH3,DNMBP,DOCK7,DPYSL3,DTNA,DVL1,EIF3B,EIF3D,EIF3E,EIF3F,EIF3L,EIF5,EIF5B,ELAVL1,ENAH,EPB41L3,EPS15,ERBIN,EXOC4,FERMT2,FHOD1,GAK,HNRNPA0,KIF1B,LASP1,LIMA1,LIMD1,LPP,MACF1,MAPRE1,MINK1,MPP1,MTDH,MYH9,MYO1E,NCDN,NDRG1,NF2,NFASC,PAK4,PALLD,PARD3,PDLIM1,PDLIM2,PDLIM5,PDLIM7,PI4KA,PICALM,PIKFYVE,PKN2,PLAA,PLEC,PLEKHA5,PPP1CC,PPP1R12A,PPP1R13L,PTPN12,PYM1,RHEB,RPL3,RPS14,RPS15A,RPS20,RPS3,RPS3A,RPS6KA1,SH3GL1,SH3PXD2B,SIPA1L3,SNAP29,SNAP47,SNCA,SNX9,SORBS1,SRGAP2,SSX2IP,STRN4,SVIL,TANC1,TCHP,TES,TJP2,TMOD3,TNIK,TP53BP2,TRIM9,TRIP4,TRIP6,TUFM,VCL,WASL,WNK3,YAP1,YBX1,ZYX	Q12979,Q9UJU6,Q9NSV4,O14617,Q15942,Q96A65,O95721,O00151,Q9BX66,O15371,Q8N4C8,O00213,Q93052,Q4VCS5,P55196,Q96RT1,Q96N67,P35579,Q14195,Q96HC4,Q86UE4,Q9P1Y5,Q13625,Q5T5U3,P42566,Q9NYL9,Q9Y263,O14640,Q15417,P07355,Q99961,O00401,Q16513,P37840,Q9UGI8,Q8N6T3,Q15382,Q15717,Q13151,Q15654,Q17RY0,Q5SQN1,P55010,Q96AC1,O75044,Q92572,Q8WX93,Q9UQN3,P41240,A1X283,Q14847,P39023,Q9Y2D8,Q9UKE5,P46937,P61247,O14974,Q9Y2J2,Q9UHB6,Q2M2I8,P55884,O14976,Q9BYP7,P35221,Q8N8S7,Q12965,P38606,Q6XZF7,P35240,Q8TEW0,P18206,Q9Y4J8,O60716,Q15418,O95425,O60841,Q9UPN3,P56945,P22681,Q05209,Q9ULV4,Q00013,Q9C026,Q92597,P36873,Q9HAU0,O75122,Q9UDY2,Q9C0D5,Q9Y2I7,Q9Y613,Q9NRL3,Q9Y5X1,O60292,P60228,O60333,Q9BRP8,Q15650,Q15691,O96013,Q9UBB6,Q9P219,P42356,Q15149,O43707,O00303,Q9Y262,P67809,O94856,Q13492,Q9NR12,P62244,Q9BT92,Q8WUF5,P62263,Q00610,P60866,P23396,Q96JY6,P27708,P49411,Q9UGP4
GO:0070925	organelle assembly	GO:BP	9.88272e-19	0.0779221	1001	487	78	ABLIM1,AKAP13,AP3B1,AP3D1,AP3S1,ARHGAP35,ATG2A,ATG2B,ATXN10,BAG3,CCP110,CEP152,CEP192,CEP97,CFAP298,CHMP2B,CHMP7,CLASP2,CNOT2,CNOT6L,CNTROB,CYLD,DBNL,DHX29,DIAPH3,DLGAP5,DNMBP,EIF2A,EIF5,EIF5B,FNBP1L,G3BP2,IFT172,IST1,LIMD1,LRBA,MAPRE1,MPHOSPH9,MVB12A,NEK1,NF2,NUP62,OFD1,PAN2,PAN3,PCM1,PCNT,PIBF1,PIK3C3,PIKFYVE,PLEC,PLK1,PPP1R35,PTPN23,RAB3GAP2,RPL11,RPS14,RPS3,RPSA,RSPH4A,SASS6,SEPTIN9,SH3PXD2B,SNAP29,SNX7,SPAG5,SSX2IP,SUGT1,TCHP,TMOD3,TUBGCP3,UBAP1,VPS37A,WDR62,WNK1,WNK3,YAP1,ZFYVE1	Q9UJU6,Q9NSV4,O14617,Q9NQC7,Q96BY7,O95721,Q9UHD8,O00203,Q9NRY4,Q8IW35,Q15154,Q9BY44,O95613,O94986,Q8TEP8,O43303,Q96PY6,Q96R06,Q9H4A3,Q9NYL9,Q8WUX9,Q8NEZ2,Q9UN86,Q9NZN8,P55010,Q5T0N5,Q92572,O14639,Q9UQN3,Q96EY5,A1X283,Q9Y2D8,Q8TAP8,P46937,Q15398,Q9BYP7,Q99550,O43379,O75665,Q8WXW3,Q9UG01,P57076,Q6XZF7,P35240,P53990,Q7Z478,Q2TAZ0,P50851,O60841,Q9NZ09,P37198,Q9UNH6,Q8NEB9,P53350,Q9HBF4,O75122,Q12802,Q9Y2I7,P08865,Q15691,Q9H2M9,Q15149,Q5TD94,Q504Q3,Q8N137,Q9UBB4,Q6UVJ0,Q9BT92,P62913,P62263,Q9H3S7,P23396,O95817,Q96CW5,Q58A45,Q9Y2Z0,Q9UGP4,Q96LI5
GO:0046907	intracellular transport	GO:BP	1.19368e-18	0.0678337	1371	487	93	ACTN4,AGTPBP1,AHCYL1,ANXA2,AP3B1,AP3D1,AP3S1,AP4E1,ARHGAP21,BAG3,CAMSAP3,CASC3,CCDC22,CCDC88C,CDK1,CHMP2B,CHMP7,CLEC16A,CLTC,COPA,CORO1C,DDX19A,DIAPH3,DOCK7,ELAVL1,EPS15,EPS15L1,FHOD1,FNBP1L,GAK,GGA2,GLE1,HOOK1,IFT172,INPP5F,IPO9,KIF16B,KIF1B,KIF1C,KIF5B,KPNA3,LSG1,LTV1,MAVS,MVB12A,MYO1E,NF2,NUP107,NUP133,NUP42,NUP62,NUP88,PCM1,PCNT,PDCD5,PEX5,PICALM,PIK3C3,PIKFYVE,PPP1CC,PPP1R12A,PTPN14,PTPN23,RAB3GAP2,RANGAP1,RBM22,RBM33,REPS1,SCYL2,SEC23B,SEC23IP,SEC24A,SEC24B,SNX1,SNX5,SNX7,SNX9,SPAG5,SRP54,SSX2IP,STAT3,STK4,TBC1D5,TNPO2,UBAP1,UBE2O,UFM1,UHRF1BP1L,USP9X,VPS37A,WASHC2A,WASL,WNK1	Q9NSV4,O14617,O00203,Q9UBC2,Q15154,Q96N67,P40763,P61011,O95613,Q9P1Y5,Q96R06,Q9H4A3,Q9UJC3,Q5T5U3,Q641Q2,P42566,P50542,P57740,Q9Y6Y8,Q8WUX9,Q8WUM0,Q8NEZ2,P53621,O00505,P07355,O00401,P46060,O14737,Q9NW64,Q15717,Q2KHT3,Q96EV2,O15504,Q53GS7,Q9UJY4,Q96P70,Q9Y5X3,Q5T0N5,Q92572,Q9UQN3,Q96EY5,Q9Y2D8,Q9H089,Q9UPW5,Q15678,O14974,Q13596,O14976,Q99567,Q7Z434,Q9UG01,O60826,Q12965,Q9Y2H2,Q9C0C9,Q13043,P35240,Q93008,Q96L93,Q96D71,Q9NZ09,P37198,Q9UNH6,P33176,Q9ULV4,Q8NEB9,P06493,P36873,O95487,Q9Y2I7,Q9Y613,Q92609,O43865,Q9Y5X1,Q9UPM8,O60333,Q96GA3,Q9H2M9,A0JNW5,O43896,Q9P219,Q15437,P61960,O43707,O14787,Q13492,Q6P3W7,Q00610,Q9H3S7,O95486,O95817,O15234,Q9NUU7
GO:0070161	anchoring junction	GO:CC	1.30992e-17	0.0773481	905	503	70	ACTN4,AFDN,AMOT,ANXA2,ARHGAP21,BCAR1,CAMSAP3,CBL,CCDC88C,CLASP2,CLTC,CNN3,CORO1C,CSK,CTNNA1,CTNND1,DBNL,DNMBP,DOCK7,ENAH,EPB41L3,ERBIN,FERMT2,FHOD1,GAK,LASP1,LIMA1,LIMD1,LPP,MAPRE1,MPP1,MTDH,MYH9,MYO1E,NDRG1,NF2,NFASC,PAK4,PALLD,PARD3,PDLIM1,PDLIM2,PDLIM5,PDLIM7,PI4KA,PIKFYVE,PKN2,PLEC,PPP1CC,PPP1R12A,PTPN12,RPL3,RPS14,RPS3,RPS3A,SH3GL1,SH3PXD2B,SIPA1L3,SORBS1,SSX2IP,SVIL,TCHP,TES,TJP2,TMOD3,TRIP6,VCL,WNK3,YAP1,ZYX	Q9UJU6,Q15942,O00151,Q9BX66,Q93052,Q4VCS5,P55196,Q96RT1,Q96N67,P35579,Q96HC4,Q86UE4,Q9P1Y5,Q5T5U3,Q9NYL9,Q15417,P07355,Q99961,Q16513,Q9UGI8,Q15654,Q96AC1,Q8WX93,P41240,A1X283,Q14847,P39023,Q9Y2D8,P46937,P61247,O14974,Q9Y2J2,Q9UHB6,O14976,Q9BYP7,P35221,Q8N8S7,Q12965,Q6XZF7,P35240,Q8TEW0,P18206,O60716,O95425,P56945,P22681,Q05209,Q9ULV4,Q00013,Q92597,P36873,O75122,Q9UDY2,Q9Y2I7,Q9Y613,O60292,Q15691,O96013,Q9P219,P42356,Q15149,O43707,O94856,Q9NR12,Q9BT92,P62263,Q00610,P23396,Q96JY6,Q9UGP4
GO:0008092	cytoskeletal protein binding	GO:MF	1.42672e-17	0.0788423	1002	506	79	ABLIM1,ACTN4,AFDN,AGTPBP1,ANXA2,BCAS3,CACYBP,CALD1,CAMSAP1,CAMSAP2,CAMSAP3,CCDC88C,CCT5,CKAP5,CLASP2,CNN3,COBL,CORO1C,CTNNA1,DBNL,DCP1A,DIAPH3,DLGAP5,DPYSL3,EML4,ENAH,EPB41L3,FERMT2,FHOD1,GTSE1,HOOK1,JMY,KATNA1,KATNB1,KIF14,KIF16B,KIF1B,KIF1C,KIF5B,KIF7,LARP6,LASP1,LIMA1,MACF1,MAP7D3,MAPRE1,MIB2,MICAL3,MRTFB,MTUS1,MYH9,MYO1E,NDRG1,NEDD1,NF2,OFD1,PALLD,PDCD5,PDLIM1,PDLIM2,PDLIM5,PDLIM7,PICALM,PLEC,PLK1,RCC2,RPS3,SKA3,SNCA,SNX5,SORBS1,SPAG5,SVIL,TMOD3,TUBGCP3,TWF2,VBP1,VCL,WASL	Q14008,Q9UJU6,Q9NSV4,O00151,Q9BX66,Q9H6U6,Q5T5Y3,Q9NYZ3,P55196,P35579,Q14195,Q96HC4,Q05682,Q9P1Y5,Q96R06,Q9UJC3,Q8IX90,Q9NYL9,P48643,Q15417,P07355,O00401,P37840,O14737,Q9Y5X3,Q96AC1,O14639,Q8WX93,O75449,Q14847,Q08AD1,Q9UPW5,Q9HB71,Q9Y2J2,Q9UHB6,Q15398,O75665,Q2M1P5,P35221,Q8N8S7,Q12965,P35240,P18206,Q8NHV4,Q9BVA0,Q96L93,P61758,Q9HC35,O95425,Q9UPN3,Q8N9B5,P33176,Q9ULV4,Q7RTP6,P53350,Q92597,Q6IBS0,Q9ULD2,Q8IWC1,O75122,Q9Y613,O60333,Q15058,Q9BRS8,Q15691,O43896,Q9P219,Q15149,O43707,Q9NPI6,Q13492,O75128,Q9NR12,Q9P258,P23396,Q9ULH7,Q96JY6,Q96CW5,Q96AX9
GO:0006518	peptide metabolic process	GO:BP	1.60706e-17	0.079034	911	487	72	ABCF1,AGO2,CASC3,CDC123,CNOT2,CNOT3,CNOT6L,CPEB4,DDX1,DHX29,DHX36,EIF2A,EIF2AK4,EIF3B,EIF3D,EIF3E,EIF3F,EIF3G,EIF3J,EIF3L,EIF3M,EIF4A1,EIF4H,EIF5,EIF5A,EIF5B,ELAVL1,ELP1,ELP4,EPRS1,ETF1,FARSA,FOXO3,GCN1,GEMIN5,GLO1,HBS1L,IGF2BP2,IGF2BP3,LARP6,LIMD1,MRPS31,PAIP1,PICALM,PTCD3,PYM1,RACK1,RPL11,RPL15,RPL3,RPS14,RPS15A,RPS20,RPS3,RPS3A,RPS6,RPS6KA1,RPSA,RRBP1,SAMD4B,SECISBP2,SECISBP2L,SKIV2L,TNRC6C,TRAP1,TRIP4,TUFM,UNK,UPF3B,USP16,YBX1,ZC3H15	O15371,Q8NE71,O75821,Q9BY44,P62495,Q15717,Q9P2K8,Q93073,Q9Y6M1,O00425,Q92499,Q9NZN8,O75175,Q9HCJ0,Q9UKV8,Q9C0B0,Q17RY0,Q96T21,P55010,O75794,P39023,P61247,P55884,Q96EB1,O43524,O75822,Q15418,Q7Z478,Q15477,O60841,P07814,Q92616,Q04760,Q9Y5T5,O95163,P60228,Q15056,Q9BRS8,Q9H2U1,P08865,Q9BZI7,Q9BRP8,Q15650,Q9Y450,Q8TEQ6,Q8WU90,Q12931,P60842,Q92665,P61313,P62753,Q9P2E9,O00303,Q7L2H7,Q9Y262,Q96EY7,P67809,Q9H074,Q13492,Q9Y285,P63241,P62244,P62913,P62263,P60866,P23396,O15234,Q5PRF9,P63244,P49411,Q9UGP4,Q96LI5
GO:0000226	microtubule cytoskeleton organization	GO:BP	3.07693e-17	0.091047	659	487	60	CAMSAP1,CAMSAP2,CAMSAP3,CCDC88C,CCP110,CDK1,CEP152,CEP192,CEP43,CEP97,CHMP2B,CHMP7,CKAP2,CKAP5,CLASP2,CLTC,CNTROB,CYLD,DIAPH3,DLGAP5,DOCK7,DVL1,DYNC1LI2,EML4,GEN1,HOOK1,IFT172,KATNA1,KATNB1,MAP7,MAP7D2,MAP7D3,MAPRE1,MYH9,NAV1,NEDD1,NUP62,PARD3,PCM1,PCNT,PDE4DIP,PIBF1,PLK1,PPP1R12A,PPP1R35,RPS3,RSPH4A,SASS6,SKA3,SLAIN2,SLK,SNCA,SPAG5,SRGAP2,SSX2IP,SUGT1,TACC2,TACC3,TUBGCP3,WDR62	Q14008,Q9H2G2,Q9NSV4,Q9P270,Q9NQC7,Q5T5Y3,Q8WWK9,Q8IW35,Q15154,Q96N67,P35579,O95613,O94986,Q8TEP8,O43303,Q9P1Y5,Q96R06,Q9UJC3,Q8IX90,Q8WUX9,O14640,P37840,O75044,Q9UQN3,O75449,Q17RS7,Q9Y2D8,Q08AD1,Q8TAP8,O14974,Q15398,O95359,O43379,Q8WXW3,Q9UG01,Q9Y6A5,Q8TEW0,O43237,Q8NHV4,Q9BVA0,Q5VU43,Q9HC35,Q14244,Q96T17,P37198,P53350,P06493,Q8IWC1,O75122,O95684,Q8NEY1,Q15691,Q9P219,Q5TD94,Q8N137,Q6UVJ0,Q00610,P23396,Q96CW5,Q9Y2Z0
GO:0070727	cellular macromolecule localization	GO:BP	3.94532e-17	0.0503282	2742	487	138	AAK1,ACTN4,AFDN,AHCYL1,AKAP11,AMOT,AP3B1,AP3D1,AP3S1,AP4E1,APBB1,ARFGAP1,ARFGAP2,BAG3,CAMSAP3,CASC3,CBL,CCDC22,CCT2,CCT5,CCT6A,CDC37,CDK1,CEP192,CEP55,CHMP2B,CHMP7,CLASP2,CLTC,COG1,COPA,CORO1C,CSK,CTNNA1,CYLD,DCP1A,DDX1,DENND4C,DHX36,DVL1,EHBP1,ELAVL1,ENSA,EPB41L3,EPS15,ERBIN,EXOC4,FERMT2,G3BP2,GAK,GAPVD1,GGA2,GLE1,HOOK1,INVS,IPO9,IRS2,IST1,KATNB1,KIF14,KIF5B,KPNA3,LATS1,LRBA,LRP1B,LSG1,MACF1,MAGED1,MAP7,MAPRE1,MAVS,MVB12A,MYH9,NECAP2,NF2,NUP107,NUP133,NUP42,NUP62,NUP88,PARD3,PCM1,PCNT,PDCD5,PEX5,PFKM,PIBF1,PICALM,PIK3C3,PIKFYVE,PLEC,PLK1,PTPN14,PTPN23,RAB11FIP2,RAB3GAP2,RACK1,RANGAP1,RAPGEF6,RBM22,RCC2,RPL11,RRBP1,RUFY1,SEC23B,SEC23IP,SEC24A,SEC24B,SH3PXD2B,SNAP29,SNAP47,SNCA,SNX1,SNX5,SNX7,SNX9,SORBS1,SPAG5,SRP54,STAT3,STK4,TBC1D5,TCP1,TJP2,TNIK,TNPO2,TWF2,UBAP1,UFM1,USP9X,VCL,VPS37A,WASHC2A,WASL,WNK1,WNK3,YAP1,YBX1	O14617,Q9NQC7,Q96A65,O95721,Q9BX66,O00203,O00213,Q4VCS5,Q15154,P55196,Q96RT1,P35579,P40763,P61011,O95613,Q8TEP8,Q14C86,Q9P1Y5,Q96R06,Q9H4A3,Q9UJC3,Q8WTW3,Q641Q2,P42566,P50542,P57740,Q9Y6Y8,Q8WUX9,O14640,P48643,Q8WUM0,Q8NEZ2,P53621,O00505,Q8N6H7,O00401,P37840,P46060,Q8N6T3,O14737,Q9NW64,Q15717,Q9UN86,Q92499,Q9Y283,O15504,Q53GS7,Q9UJY4,Q9Y5V3,Q96P70,Q5SQN1,Q9Y5X3,Q96AC1,Q92572,Q9UQN3,Q96EY5,P41240,A1X283,Q9UKE5,Q9H089,P46937,Q15678,Q9Y2J2,Q5VZ89,Q2M2I8,Q13596,O14976,Q99567,Q7Z434,Q16543,Q9UKA4,Q9BYP7,Q8WXW3,O60826,P35221,Q13043,P35240,Q8TEW0,P18206,P08237,P53990,Q93008,Q9BVA0,P50851,Q7L804,Q9UPN3,Q14244,Q9NZ09,P22681,Q9Y4H2,P37198,Q8TEU7,Q9UNH6,P33176,Q9ULV4,O43768,Q8NEB9,P53350,Q53EZ4,Q6IBS0,P06493,Q9NVZ3,O75122,Q9UDY2,O95487,Q8NDI1,Q9Y2I7,Q92609,O43865,Q9Y5X1,Q9UPM8,Q15058,Q9H2U1,Q15691,Q96T51,Q9H2M9,Q15149,Q15437,P61960,O43707,Q9P2E9,Q9NPI6,P67809,O14787,Q13492,O95835,Q9P258,P62913,Q9NZR2,Q00610,Q9H3S7,O95486,O95817,P78371,P40227,P17987,O15234,P63244
GO:0005874	microtubule	GO:CC	5.66515e-17	0.102725	477	503	49	BCAS3,C11orf49,CAMSAP1,CAMSAP2,CAMSAP3,CCT2,CCT5,CCT6A,CDK1,CEP170B,CHMP2B,CHMP7,CKAP2,CKAP5,CLASP2,CLTC,CYLD,DVL1,DYNC1LI2,EML4,GTSE1,HOOK1,INVS,KATNA1,KATNB1,KIF14,KIF16B,KIF1B,KIF1C,KIF5B,KIF7,MACF1,MAP7,MAPRE1,MTUS1,NAV1,NDRG1,PARP4,PCNT,PDE4DIP,PLK1,RCC2,SEPTIN9,SKA3,SLAIN2,SPAG5,SVIL,TCP1,TUBGCP3	Q14008,Q9P270,Q9NQC7,Q9H6U6,Q9UHD8,Q5T5Y3,Q8WWK9,Q9NYZ3,O95613,Q9P1Y5,Q96R06,Q9UJC3,Q9H6J7,Q8IX90,Q8WUX9,O14640,P48643,Q9Y283,Q9UQN3,O75449,Q08AD1,Q2M1P5,O43237,Q9BVA0,Q96L93,Q5VU43,Q9Y4F5,Q9HC35,O95425,Q9UPN3,Q14244,P33176,P53350,Q92597,P06493,Q9ULD2,O75122,O60333,Q15058,Q8NEY1,Q15691,O43896,Q9P258,Q00610,Q9UKK3,P78371,P40227,P17987,Q96CW5
GO:0033036	macromolecule localization	GO:BP	8.04847e-17	0.047352	3210	487	152	AAK1,ACTN4,AFDN,AHCYL1,AKAP11,AMOT,ANXA2,AP3B1,AP3D1,AP3S1,AP4E1,APBB1,ARFGAP1,ARFGAP2,ATG2A,ATG2B,BAG3,CAMSAP3,CASC3,CBL,CCDC22,CCT2,CCT5,CCT6A,CDC37,CDK1,CEP192,CEP55,CHMP2B,CHMP7,CKAP5,CLASP2,CLTC,COG1,COPA,CORO1C,CSK,CTNNA1,CYLD,DCP1A,DDX1,DDX19A,DENND4C,DHX36,DVL1,EHBP1,ELAVL1,ENSA,EPB41L3,EPRS1,EPS15,ERBIN,EXOC4,FERMT2,G3BP2,GAK,GAPVD1,GGA2,GLE1,HOOK1,IGF2BP2,IGF2BP3,INVS,IPO9,IRS2,IST1,KATNB1,KIF14,KIF5B,KPNA3,LATS1,LIMA1,LRBA,LRP1B,LSG1,MACF1,MAGED1,MAP7,MAPRE1,MAVS,MVB12A,MYH9,NECAP2,NF2,NUP107,NUP133,NUP42,NUP62,NUP88,PARD3,PCM1,PCNT,PDCD5,PEG10,PEX5,PFKM,PIBF1,PICALM,PIK3C3,PIKFYVE,PLEC,PLK1,PTPN14,PTPN23,RAB11FIP2,RAB3GAP2,RACK1,RANGAP1,RAPGEF6,RBM22,RBM33,RCC2,RPL11,RRBP1,RUFY1,SEC23B,SEC23IP,SEC24A,SEC24B,SH3PXD2B,SNAP29,SNAP47,SNCA,SNX1,SNX5,SNX7,SNX9,SORBS1,SPAG5,SRP54,STAT3,STK4,TBC1D5,TCP1,TJP2,TNIK,TNPO2,TWF2,UBAP1,UFM1,UHRF1BP1L,UPF3B,USP9X,VCL,VPS37A,WASHC2A,WASL,WNK1,WNK3,YAP1,YBX1,ZFYVE1	Q14008,O14617,Q9NQC7,Q96BY7,Q96A65,O95721,Q9BX66,O00203,O00213,Q4VCS5,Q15154,P55196,Q96RT1,P35579,P40763,P61011,O95613,Q8TEP8,Q14C86,Q9P1Y5,Q96R06,Q9H4A3,Q9UJC3,Q8WTW3,Q641Q2,P42566,P50542,P57740,Q9Y6Y8,Q8WUX9,O14640,P48643,Q8WUM0,Q8NEZ2,P53621,O00505,P07355,Q8N6H7,O00401,P37840,P46060,Q8N6T3,O14737,Q9NW64,Q15717,Q9UN86,Q9Y6M1,O00425,Q92499,Q9Y283,Q96EV2,O15504,Q53GS7,Q9UJY4,Q9Y5V3,Q86TG7,Q96P70,Q5SQN1,Q9Y5X3,Q96AC1,Q92572,Q9UQN3,Q96EY5,P41240,A1X283,Q9UKE5,Q9H089,P46937,Q15678,Q9Y2J2,Q9UHB6,Q5VZ89,Q2M2I8,Q13596,O14976,Q99567,Q7Z434,Q16543,Q9UKA4,Q9BYP7,Q8WXW3,O60826,P35221,Q13043,P35240,Q8TEW0,P18206,P08237,P53990,Q93008,Q9BVA0,Q2TAZ0,P50851,Q7L804,Q9UPN3,Q14244,Q9NZ09,P22681,Q9Y4H2,P37198,P07814,Q8TEU7,Q9UNH6,P33176,Q9ULV4,O43768,Q8NEB9,P53350,Q9HBF4,Q53EZ4,Q6IBS0,P06493,Q9NVZ3,O75122,Q9UDY2,O95487,Q8NDI1,Q9Y2I7,Q92609,O43865,Q9Y5X1,Q9UPM8,Q15058,Q9H2U1,Q9BZI7,Q15691,Q96T51,Q9H2M9,A0JNW5,Q15149,Q15437,P61960,O43707,Q9P2E9,Q9NPI6,P67809,O14787,Q13492,O95835,Q9P258,P62913,Q9NZR2,Q00610,Q9H3S7,O95486,O95817,P78371,P40227,P17987,O15234,P63244,Q9NUU7
GO:0002181	cytoplasmic translation	GO:BP	8.20187e-17	0.192308	156	487	30	CPEB4,DHX29,DHX36,EIF2AK4,EIF3B,EIF3D,EIF3E,EIF3F,EIF3G,EIF3J,EIF3L,EIF3M,EIF4A1,EIF5,ETF1,PAIP1,RACK1,RPL11,RPL15,RPL3,RPS14,RPS15A,RPS20,RPS3,RPS3A,RPS6,RPSA,UNK,YBX1,ZC3H15	O15371,O75821,P62495,Q9P2K8,Q9C0B0,Q17RY0,P55010,P39023,P61247,P55884,O75822,Q7Z478,P60228,Q9H2U1,P08865,Q8WU90,P60842,P61313,P62753,O00303,Q7L2H7,Q9Y262,P67809,Q9H074,P62244,P62913,P62263,P60866,P23396,P63244
GO:0008104	protein localization	GO:BP	1.71017e-16	0.0497986	2731	487	136	AAK1,ACTN4,AFDN,AHCYL1,AKAP11,AMOT,AP3B1,AP3D1,AP3S1,AP4E1,APBB1,ARFGAP1,ARFGAP2,BAG3,CAMSAP3,CBL,CCDC22,CCT2,CCT5,CCT6A,CDC37,CDK1,CEP192,CEP55,CHMP2B,CHMP7,CLASP2,CLTC,COG1,COPA,CORO1C,CSK,CTNNA1,CYLD,DCP1A,DDX1,DENND4C,DVL1,EHBP1,ELAVL1,ENSA,EPB41L3,EPS15,ERBIN,EXOC4,FERMT2,G3BP2,GAK,GAPVD1,GGA2,GLE1,HOOK1,INVS,IPO9,IRS2,IST1,KATNB1,KIF14,KIF5B,KPNA3,LATS1,LRBA,LRP1B,LSG1,MACF1,MAGED1,MAP7,MAPRE1,MAVS,MVB12A,MYH9,NECAP2,NF2,NUP107,NUP133,NUP42,NUP62,NUP88,PARD3,PCM1,PCNT,PDCD5,PEX5,PFKM,PIBF1,PICALM,PIK3C3,PIKFYVE,PLEC,PLK1,PTPN14,PTPN23,RAB11FIP2,RAB3GAP2,RACK1,RANGAP1,RAPGEF6,RBM22,RCC2,RPL11,RRBP1,RUFY1,SEC23B,SEC23IP,SEC24A,SEC24B,SH3PXD2B,SNAP29,SNAP47,SNCA,SNX1,SNX5,SNX7,SNX9,SORBS1,SPAG5,SRP54,STAT3,STK4,TBC1D5,TCP1,TJP2,TNIK,TNPO2,TWF2,UBAP1,UFM1,USP9X,VCL,VPS37A,WASHC2A,WASL,WNK1,WNK3,YAP1,YBX1	O14617,Q9NQC7,Q96A65,O95721,Q9BX66,O00203,O00213,Q4VCS5,Q15154,P55196,Q96RT1,P35579,P40763,P61011,O95613,Q8TEP8,Q14C86,Q9P1Y5,Q96R06,Q9H4A3,Q9UJC3,Q8WTW3,Q641Q2,P42566,P50542,P57740,Q9Y6Y8,Q8WUX9,O14640,P48643,Q8WUM0,Q8NEZ2,P53621,O00505,Q8N6H7,O00401,P37840,P46060,Q8N6T3,O14737,Q9NW64,Q15717,Q9UN86,Q92499,Q9Y283,O15504,Q53GS7,Q9UJY4,Q9Y5V3,Q96P70,Q5SQN1,Q9Y5X3,Q96AC1,Q92572,Q9UQN3,Q96EY5,P41240,A1X283,Q9UKE5,Q9H089,P46937,Q15678,Q9Y2J2,Q5VZ89,Q2M2I8,Q13596,O14976,Q99567,Q7Z434,Q16543,Q9UKA4,Q9BYP7,Q8WXW3,O60826,P35221,Q13043,P35240,Q8TEW0,P18206,P08237,P53990,Q93008,Q9BVA0,P50851,Q7L804,Q9UPN3,Q14244,Q9NZ09,P22681,Q9Y4H2,P37198,Q8TEU7,Q9UNH6,P33176,Q9ULV4,O43768,Q8NEB9,P53350,Q53EZ4,Q6IBS0,P06493,Q9NVZ3,O75122,Q9UDY2,O95487,Q8NDI1,Q9Y2I7,Q92609,O43865,Q9Y5X1,Q9UPM8,Q15058,Q15691,Q96T51,Q9H2M9,Q15149,Q15437,P61960,O43707,Q9P2E9,Q9NPI6,P67809,O14787,Q13492,O95835,Q9P258,P62913,Q9NZR2,Q00610,Q9H3S7,O95486,O95817,P78371,P40227,P17987,P63244
GO:0099512	supramolecular fiber	GO:CC	2.19884e-16	0.0702087	1054	503	74	ACTN4,AMOT,BAG3,BCAS3,C11orf49,CALD1,CAMSAP1,CAMSAP2,CAMSAP3,CCT2,CCT5,CCT6A,CDK1,CEP170B,CHMP2B,CHMP7,CKAP2,CKAP5,CLASP2,CLTC,COBL,COL2A1,CORO1C,CYLD,DIAPH3,DPYSL3,DVL1,DYNC1LI2,EML4,FERMT2,GTSE1,HOOK1,INVS,KATNA1,KATNB1,KIF14,KIF16B,KIF1B,KIF1C,KIF5B,KIF7,MACF1,MAP7,MAPRE1,MTUS1,MYH9,NAV1,NDRG1,PALLD,PARP4,PCNT,PDE4DIP,PDLIM1,PDLIM2,PDLIM5,PDLIM7,PLEC,PLK1,POLR2M,PPP1R12A,RCC2,RPL15,SEPTIN9,SKA3,SLAIN2,SNCA,SPAG5,SVIL,TCHP,TCP1,TMOD3,TUBGCP3,TWF2,VCL	Q14008,Q9NSV4,Q9P270,Q9NQC7,O00151,Q9H6U6,Q9UHD8,Q5T5Y3,Q8WWK9,Q9NYZ3,Q4VCS5,P35579,Q14195,Q96HC4,O95613,Q05682,Q9P1Y5,Q96R06,Q9UJC3,Q9H6J7,Q8IX90,Q9NYL9,Q8WUX9,O14640,P48643,P37840,Q9Y283,Q96AC1,Q8WX93,Q9UQN3,O75449,Q08AD1,O14974,Q2M1P5,O43237,P18206,Q9BVA0,Q96L93,Q5VU43,Q9Y4F5,Q9HC35,O95425,Q9UPN3,Q14244,P33176,Q9ULV4,P53350,Q92597,Q6IBS0,P06493,Q9ULD2,O75122,P0CAP2,O60333,Q15058,Q8NEY1,Q15691,O43896,P02458,Q15149,P61313,O43707,O75128,Q9NR12,Q9BT92,Q9P258,Q00610,Q9UKK3,O95817,P78371,P40227,Q96JY6,P17987,Q96CW5
GO:0099081	supramolecular polymer	GO:CC	3.11763e-16	0.0696798	1062	503	74	ACTN4,AMOT,BAG3,BCAS3,C11orf49,CALD1,CAMSAP1,CAMSAP2,CAMSAP3,CCT2,CCT5,CCT6A,CDK1,CEP170B,CHMP2B,CHMP7,CKAP2,CKAP5,CLASP2,CLTC,COBL,COL2A1,CORO1C,CYLD,DIAPH3,DPYSL3,DVL1,DYNC1LI2,EML4,FERMT2,GTSE1,HOOK1,INVS,KATNA1,KATNB1,KIF14,KIF16B,KIF1B,KIF1C,KIF5B,KIF7,MACF1,MAP7,MAPRE1,MTUS1,MYH9,NAV1,NDRG1,PALLD,PARP4,PCNT,PDE4DIP,PDLIM1,PDLIM2,PDLIM5,PDLIM7,PLEC,PLK1,POLR2M,PPP1R12A,RCC2,RPL15,SEPTIN9,SKA3,SLAIN2,SNCA,SPAG5,SVIL,TCHP,TCP1,TMOD3,TUBGCP3,TWF2,VCL	Q14008,Q9NSV4,Q9P270,Q9NQC7,O00151,Q9H6U6,Q9UHD8,Q5T5Y3,Q8WWK9,Q9NYZ3,Q4VCS5,P35579,Q14195,Q96HC4,O95613,Q05682,Q9P1Y5,Q96R06,Q9UJC3,Q9H6J7,Q8IX90,Q9NYL9,Q8WUX9,O14640,P48643,P37840,Q9Y283,Q96AC1,Q8WX93,Q9UQN3,O75449,Q08AD1,O14974,Q2M1P5,O43237,P18206,Q9BVA0,Q96L93,Q5VU43,Q9Y4F5,Q9HC35,O95425,Q9UPN3,Q14244,P33176,Q9ULV4,P53350,Q92597,Q6IBS0,P06493,Q9ULD2,O75122,P0CAP2,O60333,Q15058,Q8NEY1,Q15691,O43896,P02458,Q15149,P61313,O43707,O75128,Q9NR12,Q9BT92,Q9P258,Q00610,Q9UKK3,O95817,P78371,P40227,Q96JY6,P17987,Q96CW5
GO:0019538	protein metabolic process	GO:BP	3.21861e-16	0.0407166	4912	487	200	AAK1,ABCF1,ABR,AGO2,AGTPBP1,ALG13,ANAPC1,ANKLE2,ANXA2,AP3B1,BAG3,BMP2K,BRCC3,BUB1,CAD,CAPN15,CASC3,CBL,CCDC22,CCDC88C,CCT2,CCT5,CCT6A,CDC123,CDC37,CDK1,CEP43,CHMP2B,CHMP7,CNOT2,CNOT3,CNOT4,CNOT6L,COL2A1,CORO1C,CPEB4,CSK,CTU2,CYLD,DCD,DDX1,DHX29,DHX36,DLD,DNAJC21,DOCK7,DVL1,DZIP3,EIF2A,EIF2AK4,EIF3B,EIF3D,EIF3E,EIF3F,EIF3G,EIF3J,EIF3L,EIF3M,EIF4A1,EIF4H,EIF5,EIF5A,EIF5B,ELAVL1,ELP1,ELP4,ENSA,EPRS1,ETF1,FARSA,FERMT2,FIZ1,FOXO3,GAK,GCN1,GEMIN5,HBS1L,HECTD1,HUNK,IBTK,IFT172,IGF2BP2,IGF2BP3,INPP5F,IRAK1,IST1,KIF14,LARP6,LATS1,LIMD1,LIPE,LYPLA2,MAVS,MIB2,MINK1,MKRN2,MMS19,MRPS31,MVB12A,MYH9,N4BP1,NCOA7,NDUFAF7,NEK1,NF2,NFX1,NOSIP,NUMBL,PAIP1,PAK4,PAN3,PARD3,PARP4,PDCD4,PDCD5,PDLIM2,PIBF1,PICALM,PIK3C3,PIKFYVE,PKN2,PKN3,PLAA,PLK1,PPP1CC,PPP1R12A,PPP6R3,PSMA4,PSMC2,PSMC5,PSMD3,PTCD3,PTPN12,PTPN14,PTPN23,PYM1,RAB3GAP2,RACK1,RANGAP1,RAPGEF6,RFFL,RPL11,RPL15,RPL3,RPS14,RPS15A,RPS20,RPS3,RPS3A,RPS6,RPS6KA1,RPSA,RRBP1,SAMD4B,SCYL2,SECISBP2,SECISBP2L,SH3D19,SKIV2L,SLK,SMG8,SNCA,SNX9,STAMBPL1,STAT3,STK4,TAB1,TAF7,TCP1,TELO2,TNIK,TNK1,TNRC6C,TRAP1,TRIM56,TRIM9,TRIP4,TTC1,TUFM,UBAP1,UBE2M,UBE2O,UFM1,UGGT2,UNC45A,UNK,UPF3B,USP15,USP16,USP24,USP54,USP9X,VBP1,VPS37A,WDR24,WNK1,WNK3,XIAP,YBX1,ZC3H15	Q12979,Q9H2G2,Q9NQC7,O15371,Q8N4C8,O00203,Q8NE71,Q9H1A4,Q96N67,P35579,P40763,O95372,O75821,Q9BY44,Q9P2D0,Q96PY6,Q9H4A3,Q9Y263,Q8WUX9,O14640,P48643,Q8NEZ2,Q96FJ0,P07355,Q16513,P62495,P37840,P46060,Q6P5Z2,P62195,O14737,Q15717,Q05469,Q9P2K8,P57058,Q93073,Q9Y6M1,O00425,Q92499,Q9H000,O43242,Q9NZN8,O75175,Q96SL8,Q9HCJ0,Q9UKV8,Q9C0B0,Q9BRZ2,Q17RY0,Q9NP73,Q96T21,P55010,Q2VPK5,Q96AC1,P35998,Q9UQN3,Q96EY5,O75794,P41240,P39023,Q9Y314,Q96S15,O75808,Q9UKE5,Q5HYK7,Q9UPW5,Q15678,P61247,O14974,Q2M2I8,Q53EL6,P55884,Q96EB1,Q9Y4E8,O43524,O14976,Q96T76,Q7Z434,Q16543,Q9BYP7,Q8WXW3,Q9UG01,O60826,Q9Y2H2,Q9C0C9,Q13043,Q9ULT8,P35240,Q8TEW0,O75822,P53990,Q15418,Q7Z478,Q9UPU5,Q93008,Q15477,P61758,O60841,Q9NZ09,P22681,Q05209,Q9H3U1,P07814,Q8TEU7,Q9Y4R8,Q92616,Q9ULV4,Q15750,O43768,Q8NEB9,Q15545,P53350,Q9C026,Q8NI08,P06493,P36873,P51617,Q9Y5T5,O75113,O95163,Q5H9R7,Q9Y2I7,O95684,O43683,Q99614,Q9Y5X1,P46736,P60228,Q15056,Q15058,Q86XL3,Q9BRS8,Q9H2U1,Q12986,P08865,Q9BZI7,Q9BRP8,Q15650,Q9Y450,Q8TEQ6,Q5F1R6,O96013,Q8WU90,Q12931,Q9H2M9,P60842,Q92665,P02458,Q9P219,P61960,Q70EL1,Q9NYU1,P61313,P62753,Q9P2E9,O00303,Q7L2H7,Q7L592,P09622,Q9Y262,Q96EY7,P67809,Q9H074,Q13492,P25789,Q9Y285,P63241,P62244,Q6P3W7,P61081,O95835,P62913,P62263,P60866,Q9NSY1,Q9H3S7,P23396,Q8ND04,Q9UKK3,O95817,Q9Y6R0,P78371,P40227,Q96JY6,P17987,O15234,Q58A45,Q5PRF9,P27708,P63244,P49411,Q9UGP4,Q13470,P98170,Q96AX9,O95628,Q96LI5,P81605,Q86Y13,Q8WZ73
GO:0071840	cellular component organization or biogenesis	GO:BP	4.93659e-16	0.0344456	8361	487	288	AAK1,ABLIM1,ACTN4,AFDN,AGO2,AGTPBP1,AHCYL1,AKAP11,AKAP13,AMOT,ANAPC1,ANKLE2,ANXA2,AP3B1,AP3D1,AP3S1,APBB1,ARFGAP1,ARFGAP2,ARHGAP21,ARHGAP35,ATG2A,ATG2B,ATP6V1A,ATXN10,BAG3,BCAR1,BCAS3,BMP2K,BRCC3,BUB1,CALD1,CAMSAP1,CAMSAP2,CAMSAP3,CBL,CCDC88C,CCP110,CCT2,CCT5,CCT6A,CDC123,CDC37,CDK1,CELF2,CEP152,CEP192,CEP43,CEP55,CEP97,CFAP298,CHMP2B,CHMP7,CIAPIN1,CKAP2,CKAP5,CLASP2,CLEC16A,CLTC,CLUH,CNN3,CNOT2,CNOT6L,CNTROB,COBL,COG1,COL18A1,COL2A1,CORO1C,CSK,CTNNA1,CTNND1,CYLD,DBNL,DDHD1,DDX1,DDX20,DDX21,DHX29,DHX36,DIAPH3,DICER1,DLGAP5,DNMBP,DOCK7,DPYSL3,DVL1,DYNC1LI2,EIF2A,EIF2AK4,EIF3B,EIF3D,EIF3E,EIF3F,EIF3G,EIF3J,EIF3L,EIF3M,EIF5,EIF5A,EIF5B,ELAVL1,EML4,ENAH,EPB41L3,EPRS1,EPS15,ERBIN,ERCC6L,ETF1,EXOC4,FARSA,FERMT2,FHOD1,FNBP1L,G3BP2,GAK,GCN1,GEMIN4,GEMIN5,GEN1,HBS1L,HOOK1,IFT172,INPP5F,IST1,JMY,KANK1,KATNA1,KATNB1,KIF14,KIF5B,KPNA3,LATS1,LIMA1,LIMD1,LRBA,LSG1,LTV1,LYPLA2,MACF1,MAP7,MAP7D2,MAP7D3,MAPRE1,MARF1,MAVS,MICAL3,MINK1,MMS19,MOV10,MPHOSPH9,MSTO1,MVB12A,MYH9,MYO1E,NAV1,NCAPG,NCDN,NDRG1,NDUFAF7,NEDD1,NEK1,NF2,NFASC,NUMBL,NUP107,NUP133,NUP62,NUP88,OFD1,PAK4,PALLD,PAN2,PAN3,PARD3,PCM1,PCNT,PDCD5,PDE4DIP,PDLIM1,PDLIM2,PDLIM5,PDLIM7,PEG10,PEX5,PIBF1,PICALM,PIK3C3,PIKFYVE,PKN2,PLAA,PLEC,PLEKHG2,PLK1,POLR2M,PPP1R12A,PPP1R35,PTPN23,PYM1,RAB3GAP2,RACK1,RAPGEF6,RBFA,RCC2,RIOK1,RPL11,RPS14,RPS15A,RPS3,RPS3A,RPS6,RPS6KA1,RPSA,RRM2,RSPH4A,RUFY1,SASS6,SCYL2,SEC23B,SEC23IP,SEC24A,SEC24B,SEPTIN9,SF3A3,SH3D19,SH3GL1,SH3PXD2B,SIPA1L3,SKA3,SKIV2L,SLAIN2,SLC25A5,SLK,SMAP1,SNAP29,SNAP47,SNCA,SNRPD2,SNX1,SNX7,SNX9,SORBS1,SPAG5,SRGAP2,SRP54,SSX2IP,STK4,STRAP,STRIP1,SUGT1,SVIL,TACC2,TACC3,TAF7,TANC1,TBC1D5,TCHP,TCP1,TDRD7,TELO2,TJP2,TMOD3,TNIK,TRIP4,TRIP6,TUBGCP3,TWF2,UBAP1,UFM1,UHRF1BP1L,UNC5B,UPF3B,URI1,USP15,USP16,USP9X,VBP1,VCL,VPS37A,WASHC2A,WASL,WDR62,WNK1,WNK3,YAP1,ZFYVE1,ZYX	Q14008,Q9H2G2,Q9UJU6,Q9NSV4,O14617,Q9P270,Q9NQC7,Q96BY7,Q15942,Q96A65,O95721,O00151,Q9BX66,O15371,Q9H6U6,Q8N4C8,Q9UHD8,O00203,Q9NRY4,Q5T5Y3,Q8WWK9,Q8IW35,O00213,Q9H1A4,Q4VCS5,Q15154,P55196,Q96RT1,Q96N67,P35579,Q2NKX8,Q14195,Q96HC4,O95372,P61011,O75821,Q9BY44,O95613,O94986,Q8TEP8,O43303,Q05682,Q96PY6,Q9P1Y5,Q96R06,Q9H4A3,Q9UJC3,Q5T5U3,Q8WTW3,Q641Q2,P42566,P50542,P57740,Q9Y6Y8,Q8IX90,Q9NYL9,Q9Y263,P31350,Q8WUX9,O14640,P48643,Q8WUM0,Q8NEZ2,Q8IYB5,Q15417,O00505,P07355,Q8N6H7,Q99961,O00401,Q16513,P62495,P37840,Q8N6T3,O14737,O95319,Q15717,Q2KHT3,Q9P2K8,P62316,Q9UN86,Q8N0V3,Q92499,Q9NZN8,Q9UKV8,Q15654,Q86TG7,Q5SQN1,P55010,Q96AC1,O75044,Q5T0N5,Q92572,O14639,Q8WX93,Q9UQN3,Q96EY5,O75794,P41240,O75449,A1X283,Q9BUK6,Q17RS7,Q9Y2D8,Q9UKE5,Q08AD1,Q5HYK7,Q9H089,Q8TAP8,Q9UPW5,P46937,Q9BRS2,P61247,O14974,Q9Y2J2,Q9UHB6,Q15398,O95359,Q2M2I8,Q13596,P55884,Q9BPX3,Q9Y4E8,O14976,Q99567,O94763,Q96T76,Q7Z434,Q16543,Q6FI81,Q9UKA4,Q9BYP7,Q99550,Q9H7P9,O43379,O75665,Q8WXW3,Q9UG01,P35221,Q8N8S7,P57076,Q12965,P38606,Q9Y2H2,Q13043,Q6XZF7,Q9Y6A5,P35240,Q8TEW0,O43237,O75822,O75153,P18206,P53990,O60716,Q15418,Q9UHI6,P57678,Q7Z478,Q8NHV4,Q93008,Q9BVA0,Q5VU43,Q2TAZ0,P50851,Q15477,P61758,Q9HC35,O95425,O60841,Q9UPN3,Q14244,Q96T17,Q8NEL9,P56945,Q9NZ09,P22681,P37198,P07814,Q8N9B5,Q8TEU7,Q9Y4R8,Q9UNH6,Q92616,P33176,Q9ULV4,Q7RTP6,Q12874,Q8NEB9,Q15545,P53350,Q9HBF4,Q53EZ4,Q92597,Q6IBS0,P06493,Q8IWC1,O75122,Q9UDY2,Q9UPY3,Q9C0D5,Q12802,Q9Y5T5,O95487,Q9Y2I7,O95684,Q9Y613,Q14678,O43683,Q92609,O43865,P0CAP2,Q9Y5X1,P46736,O60292,P60228,Q15058,Q86XL3,Q8NEY1,Q9H2U1,Q9Y3F4,P08865,Q9BZI7,Q9BRP8,Q15650,Q15691,Q9Y450,Q96GA3,Q8TEQ6,O96013,Q96T51,Q9H2M9,A0JNW5,Q9UBB6,P02458,Q9P219,Q15149,P39060,Q15437,P61960,P62753,O43707,O00303,Q7L2H7,Q7L592,Q9Y262,Q5TD94,P05141,Q9NR30,Q504Q3,Q9HCE1,Q8NHU6,O94856,Q8IZJ1,Q8N137,Q13492,Q9UBB4,Q5VSL9,O75128,Q9NR12,Q6UVJ0,Q9Y285,P63241,P62244,Q6P3W7,Q9BT92,O95835,Q9P258,P62913,P62263,Q00610,Q9NSY1,Q9H3S7,P23396,O95486,O95817,Q9Y6R0,P78371,P40227,Q96JY6,P17987,Q96CW5,Q58A45,P63244,Q9Y2Z0,Q9UGP4,Q96LI5,Q9Y4F3
GO:0051301	cell division	GO:BP	1.60845e-15	0.0868902	656	487	57	ANAPC1,ANKLE2,BCAR1,BRCC3,BUB1,CCDC124,CCP110,CDC123,CDK1,CEP55,CHMP2B,CHMP7,CKAP2,CKAP5,CLASP2,CLTC,CNTROB,DOCK7,EML4,ENSA,ERCC6L,EXOC4,FZD7,IST1,KATNA1,KATNB1,KIF14,LATS1,MAPRE1,MICAL3,MYH9,NCAPG,NEDD1,NEK1,NUMBL,NUP62,PARD3,PIK3C3,PKN2,PLEC,PLK1,PPP1CC,RACK1,RCC2,RPS3,SEPTIN9,SKA3,SNX9,SPAG5,SVIL,TACC3,TIAL1,USP16,USP9X,WASL,WNK1,YBX1	Q14008,Q96A65,Q9UHD8,Q8WWK9,Q9H1A4,Q96N67,P35579,Q2NKX8,O43303,Q96PY6,Q96R06,Q9H4A3,Q8IX90,Q8WUX9,O00401,Q16513,Q01085,Q9UQN3,O75794,O75449,Q96CT7,Q9BPX3,Q9Y6A5,Q8TEW0,P53990,Q8NHV4,Q93008,Q9BVA0,Q9HC35,O95425,P56945,P37198,Q7RTP6,O43768,Q8NEB9,P53350,Q53EZ4,P06493,P36873,O75122,Q9Y5T5,O43683,Q9Y5X1,P46736,Q15058,Q86XL3,Q15691,Q15149,P67809,Q8N137,O75084,O95835,Q9P258,Q00610,P23396,Q9Y6R0,P63244
GO:0043603	amide metabolic process	GO:BP	4.48602e-15	0.0661642	1194	487	79	ABCF1,ACLY,ACOT1,AGO2,ASNS,CASC3,CDC123,CNOT2,CNOT3,CNOT6L,CPEB4,DDX1,DHX29,DHX36,DLD,EIF2A,EIF2AK4,EIF3B,EIF3D,EIF3E,EIF3F,EIF3G,EIF3J,EIF3L,EIF3M,EIF4A1,EIF4H,EIF5,EIF5A,EIF5B,ELAVL1,ELP1,ELP4,EPRS1,ETF1,FARSA,FOXO3,GCN1,GEMIN5,GLO1,HBS1L,IGF2BP2,IGF2BP3,LARP6,LIMD1,MRPS31,MTRR,OXSM,PAIP1,PICALM,PTCD3,PYM1,RACK1,RPL11,RPL15,RPL3,RPS14,RPS15A,RPS20,RPS3,RPS3A,RPS6,RPS6KA1,RPSA,RRBP1,SAMD4B,SECISBP2,SECISBP2L,SKIV2L,SNCA,TNRC6C,TRAP1,TRIP4,TUFM,UNK,UPF3B,USP16,YBX1,ZC3H15	O15371,Q8NE71,O75821,Q9BY44,P62495,P37840,Q15717,Q9P2K8,Q93073,Q9Y6M1,O00425,Q92499,Q9NZN8,O75175,Q9HCJ0,Q9UKV8,Q9C0B0,Q17RY0,Q96T21,P55010,O75794,P39023,P61247,P55884,Q96EB1,O43524,Q9UBK8,O75822,Q15418,Q7Z478,Q15477,O60841,P53396,P07814,Q92616,Q04760,Q9Y5T5,O95163,P60228,Q15056,Q9BRS8,Q9H2U1,P08865,Q9BZI7,Q9BRP8,Q15650,Q9Y450,Q8TEQ6,Q8WU90,Q12931,Q86TX2,P60842,Q92665,P61313,P62753,Q9P2E9,O00303,Q7L2H7,P09622,Q9Y262,Q96EY7,P67809,Q9H074,P08243,Q13492,Q9Y285,P63241,P62244,P62913,P62263,P60866,P23396,O15234,Q5PRF9,P63244,P49411,Q9UGP4,Q9NWU1,Q96LI5
GO:0016043	cellular component organization	GO:BP	4.54213e-15	0.0343516	8151	487	280	AAK1,ABLIM1,ACTN4,AFDN,AGO2,AGTPBP1,AHCYL1,AKAP11,AKAP13,AMOT,ANAPC1,ANKLE2,ANXA2,AP3B1,AP3D1,AP3S1,APBB1,ARFGAP1,ARFGAP2,ARHGAP21,ARHGAP35,ATG2A,ATG2B,ATP6V1A,ATXN10,BAG3,BCAR1,BCAS3,BMP2K,BRCC3,BUB1,CALD1,CAMSAP1,CAMSAP2,CAMSAP3,CBL,CCDC88C,CCP110,CCT2,CCT5,CCT6A,CDC123,CDC37,CDK1,CELF2,CEP152,CEP192,CEP43,CEP55,CEP97,CFAP298,CHMP2B,CHMP7,CIAPIN1,CKAP2,CKAP5,CLASP2,CLEC16A,CLTC,CLUH,CNN3,CNOT2,CNOT6L,CNTROB,COBL,COG1,COL18A1,COL2A1,CORO1C,CSK,CTNNA1,CTNND1,CYLD,DBNL,DDHD1,DDX1,DDX20,DDX21,DHX29,DHX36,DIAPH3,DICER1,DLGAP5,DNMBP,DOCK7,DPYSL3,DVL1,DYNC1LI2,EIF2A,EIF2AK4,EIF3B,EIF3D,EIF3E,EIF3F,EIF3G,EIF3J,EIF3L,EIF3M,EIF5,EIF5A,EIF5B,ELAVL1,EML4,ENAH,EPB41L3,EPRS1,EPS15,ERBIN,ERCC6L,ETF1,EXOC4,FARSA,FERMT2,FHOD1,FNBP1L,G3BP2,GAK,GCN1,GEMIN4,GEMIN5,GEN1,HBS1L,HOOK1,IFT172,INPP5F,IST1,JMY,KANK1,KATNA1,KATNB1,KIF14,KIF5B,KPNA3,LATS1,LIMA1,LIMD1,LRBA,LYPLA2,MACF1,MAP7,MAP7D2,MAP7D3,MAPRE1,MARF1,MAVS,MICAL3,MINK1,MMS19,MOV10,MPHOSPH9,MSTO1,MVB12A,MYH9,MYO1E,NAV1,NCAPG,NCDN,NDRG1,NDUFAF7,NEDD1,NEK1,NF2,NFASC,NUMBL,NUP107,NUP133,NUP62,OFD1,PAK4,PALLD,PAN2,PAN3,PARD3,PCM1,PCNT,PDCD5,PDE4DIP,PDLIM1,PDLIM2,PDLIM5,PDLIM7,PEG10,PEX5,PIBF1,PICALM,PIK3C3,PIKFYVE,PKN2,PLAA,PLEC,PLEKHG2,PLK1,POLR2M,PPP1R12A,PPP1R35,PTPN23,PYM1,RAB3GAP2,RACK1,RAPGEF6,RCC2,RPL11,RPS14,RPS3,RPS6KA1,RPSA,RRM2,RSPH4A,RUFY1,SASS6,SCYL2,SEC23B,SEC23IP,SEC24A,SEC24B,SEPTIN9,SF3A3,SH3D19,SH3GL1,SH3PXD2B,SIPA1L3,SKA3,SKIV2L,SLAIN2,SLC25A5,SLK,SMAP1,SNAP29,SNAP47,SNCA,SNRPD2,SNX1,SNX7,SNX9,SORBS1,SPAG5,SRGAP2,SRP54,SSX2IP,STK4,STRAP,STRIP1,SUGT1,SVIL,TACC2,TACC3,TAF7,TANC1,TBC1D5,TCHP,TCP1,TDRD7,TELO2,TJP2,TMOD3,TNIK,TRIP4,TRIP6,TUBGCP3,TWF2,UBAP1,UFM1,UHRF1BP1L,UNC5B,UPF3B,URI1,USP15,USP16,USP9X,VBP1,VCL,VPS37A,WASHC2A,WASL,WDR62,WNK1,WNK3,YAP1,ZFYVE1,ZYX	Q14008,Q9H2G2,Q9UJU6,Q9NSV4,O14617,Q9P270,Q9NQC7,Q96BY7,Q15942,Q96A65,O95721,O00151,Q9BX66,O15371,Q9H6U6,Q8N4C8,Q9UHD8,O00203,Q9NRY4,Q5T5Y3,Q8WWK9,Q8IW35,O00213,Q9H1A4,Q4VCS5,Q15154,P55196,Q96RT1,Q96N67,P35579,Q2NKX8,Q14195,Q96HC4,O95372,P61011,O75821,Q9BY44,O95613,O94986,Q8TEP8,O43303,Q05682,Q96PY6,Q9P1Y5,Q96R06,Q9H4A3,Q9UJC3,Q5T5U3,Q8WTW3,Q641Q2,P42566,P50542,P57740,Q9Y6Y8,Q8IX90,Q9NYL9,Q9Y263,P31350,Q8WUX9,O14640,P48643,Q8WUM0,Q8NEZ2,Q8IYB5,Q15417,O00505,P07355,Q8N6H7,Q99961,O00401,Q16513,P62495,P37840,Q8N6T3,O14737,O95319,Q15717,Q2KHT3,Q9P2K8,P62316,Q9UN86,Q92499,Q9NZN8,Q9UKV8,Q15654,Q86TG7,Q5SQN1,P55010,Q96AC1,O75044,Q5T0N5,Q92572,O14639,Q8WX93,Q9UQN3,Q96EY5,O75794,P41240,O75449,A1X283,Q9BUK6,Q17RS7,Q9Y2D8,Q9UKE5,Q08AD1,Q5HYK7,Q8TAP8,Q9UPW5,P46937,O14974,Q9Y2J2,Q9UHB6,Q15398,O95359,Q2M2I8,Q13596,P55884,Q9BPX3,Q9Y4E8,O14976,O94763,Q96T76,Q7Z434,Q16543,Q6FI81,Q9UKA4,Q9BYP7,Q99550,Q9H7P9,O43379,O75665,Q8WXW3,Q9UG01,P35221,Q8N8S7,P57076,Q12965,P38606,Q9Y2H2,Q13043,Q6XZF7,Q9Y6A5,P35240,Q8TEW0,O43237,O75822,O75153,P18206,P53990,O60716,Q15418,Q9UHI6,P57678,Q7Z478,Q8NHV4,Q93008,Q9BVA0,Q5VU43,Q2TAZ0,P50851,Q15477,P61758,Q9HC35,O95425,O60841,Q9UPN3,Q14244,Q96T17,Q8NEL9,P56945,Q9NZ09,P22681,P37198,P07814,Q8N9B5,Q8TEU7,Q9Y4R8,Q9UNH6,Q92616,P33176,Q9ULV4,Q7RTP6,Q12874,Q8NEB9,Q15545,P53350,Q9HBF4,Q53EZ4,Q92597,Q6IBS0,P06493,Q8IWC1,O75122,Q9UDY2,Q9UPY3,Q9C0D5,Q12802,Q9Y5T5,O95487,Q9Y2I7,O95684,Q9Y613,Q14678,O43683,Q92609,O43865,P0CAP2,Q9Y5X1,P46736,O60292,P60228,Q15058,Q86XL3,Q8NEY1,Q9H2U1,Q9Y3F4,P08865,Q9BZI7,Q9BRP8,Q15650,Q15691,Q9Y450,Q8TEQ6,O96013,Q96T51,Q9H2M9,A0JNW5,Q9UBB6,P02458,Q9P219,Q15149,P39060,Q15437,P61960,O43707,O00303,Q7L2H7,Q7L592,Q9Y262,Q5TD94,P05141,Q9NR30,Q504Q3,Q9HCE1,Q8NHU6,O94856,Q8IZJ1,Q8N137,Q13492,Q9UBB4,Q5VSL9,O75128,Q9NR12,Q6UVJ0,Q9Y285,P63241,Q6P3W7,Q9BT92,O95835,Q9P258,P62913,P62263,Q00610,Q9NSY1,Q9H3S7,P23396,O95486,O95817,Q9Y6R0,P78371,P40227,Q96JY6,P17987,Q96CW5,Q58A45,P63244,Q9Y2Z0,Q9UGP4,Q96LI5,Q9Y4F3
GO:0015629	actin cytoskeleton	GO:CC	5.33882e-15	0.0932039	515	503	48	ABLIM1,ACTN4,AKAP13,AMOT,ARHGAP21,ARHGAP35,BAG3,BCAR1,CALD1,CCDC102A,CNN3,COBL,CORO1C,CTNNA1,DBNL,DIAPH3,DPYSL3,FERMT2,FHOD1,IFIT5,LASP1,LIMA1,LPP,MACF1,MYH9,MYO1E,NF2,PALLD,PDLIM1,PDLIM2,PDLIM5,PDLIM7,PPP1R12A,PTPN12,SEPTIN9,SH3GL1,SH3PXD2B,SIPA1L3,SNCA,SNX9,SORBS1,SVIL,TMOD3,TRIP6,TWF2,VCL,WASL,ZYX	Q9UJU6,Q9NSV4,Q15942,O00151,Q9BX66,Q9UHD8,Q9NRY4,Q93052,Q4VCS5,P35579,Q14195,Q96HC4,Q05682,Q5T5U3,Q9NYL9,Q15417,Q99961,O00401,P37840,Q15654,Q96AC1,O14639,Q8WX93,A1X283,Q14847,Q13325,O14974,Q9UHB6,P35221,Q12965,P35240,P18206,O95425,Q9UPN3,P56945,Q05209,Q9ULV4,Q6IBS0,Q96A19,Q12802,Q9Y613,Q9Y5X1,O60292,O43707,O75128,Q9NR12,O95817,Q96JY6
GO:0003723	RNA binding	GO:MF	6.15246e-15	0.0486711	3123	506	152	ABCF1,ACTN4,AGO2,AHCYL1,AKAP1,ALG13,ANXA2,BICC1,C11orf68,CASC3,CCDC124,CCT5,CCT6A,CELF2,CEP97,CLTC,CLUH,CNOT4,CPEB4,CTNNA1,CTU2,DCD,DCP1A,DCP1B,DDX1,DDX19A,DDX20,DDX21,DHX29,DHX36,DICER1,DNAJC21,DZIP3,EDF1,EIF2A,EIF2AK4,EIF3B,EIF3D,EIF3E,EIF3G,EIF3L,EIF4A1,EIF4H,EIF5,EIF5A,EIF5B,ELAVL1,ELP1,EPRS1,ESRP2,ETF1,FAM120C,FARSA,G3BP2,GCN1,GEMIN5,GPBP1,GPBP1L1,GRSF1,HNRNPA0,HNRNPA3,HNRNPH1,HNRNPH3,HNRNPR,IFIT5,IGF2BP2,IGF2BP3,KIF1C,LARP6,LBR,LSM12,MACF1,MAPRE1,MARF1,MKRN2,MOV10,MRPS31,MTDH,MYH9,N4BP1,NFX1,NOSIP,NUP42,NYNRIN,PAIP1,PAN3,PDAP1,PDCD4,PEG10,PKN2,PLEC,POLR2B,PPP1CC,PTBP3,PTCD3,PYM1,R3HDM1,R3HDM2,RACK1,RALY,RANGAP1,RBM22,RBM33,RBM41,RBM47,RCC2,RPL11,RPL15,RPL3,RPS14,RPS15A,RPS20,RPS3,RPS3A,RPS6,RPSA,RRBP1,SAMD4B,SEC23IP,SECISBP2,SECISBP2L,SF3A3,SKIV2L,SLC25A5,SND1,SNRPD2,SPATS2,SRP54,STAT3,STRAP,SUGT1,TAF15,TCP1,TDRD7,TES,TIAL1,TNRC6C,TPD52L2,TRAP1,TRIM56,TRIP6,TUFM,TUT7,TWF2,UBE2O,UNK,UPF3B,YBX1,ZC3H15,ZC3H7A,ZC3H7B,ZYX	Q15942,O15371,Q8NE71,Q8IW35,Q14739,P35579,P40763,Q86UE4,Q13442,P61011,O75821,Q9BY44,Q9Y6Y8,P48643,P07355,Q16513,P62495,P46060,Q9UGI8,Q7KZF4,O95319,Q9NW64,P31942,Q15717,Q13151,Q92667,Q9P2K8,P62316,Q9UN86,Q9H6T0,A0AV96,Q01085,Q9Y2K5,Q93073,O43390,Q15032,Q9NX05,Q9Y6M1,O00425,Q92499,Q9H000,Q9UGR2,Q96EV2,O15504,Q86WP2,Q9HC44,Q9HCJ0,Q9UKV8,Q9C0B0,Q9BRZ2,Q15654,Q9H694,P31943,P51991,Q92804,Q17RY0,O95758,Q9NP73,Q96T21,Q8IWR0,Q86TG7,P55010,Q2VPK5,O60869,P39023,Q9Y314,Q96IZ5,Q96CT7,Q13325,P61247,Q53EL6,P55884,P35221,Q9C0C9,O75153,Q9UHI6,Q7Z478,Q15477,O60841,Q9UPN3,O43399,P07814,Q92616,Q12874,Q6IBS0,P36873,Q9UPY3,O75113,O95163,P30876,O43865,P60228,Q15056,Q9BRS8,Q9H2U1,Q12986,Q9Y3F4,P08865,Q9BZI7,Q9BRP8,Q15691,Q8TEQ6,Q5F1R6,Q86XZ4,Q8WU90,Q5VYS8,Q12931,O43896,P60842,Q92665,Q15149,P61313,P62753,Q9H3H3,O43707,Q9P2E9,Q9Y262,Q96EY7,Q9NPI6,Q8IZD4,P05141,Q9NR30,P67809,Q9H074,Q12849,Q9HCE1,Q8NHU6,Q9UKM9,Q3MHD2,Q9Y285,P63241,P62244,Q9P258,P62913,P62263,Q00610,P60866,P23396,P40227,P17987,O15234,Q58A45,Q5PRF9,P63244,P49411,Q9Y2Z0,Q9NUU7,O95628,P81605,Q86Y13,Q9P2P1,Q9Y4F3
GO:0045182	translation regulator activity	GO:MF	6.15246e-15	0.190476	147	506	28	ABCF1,AGO2,CPEB4,DHX29,EIF2A,EIF3B,EIF3D,EIF3E,EIF3F,EIF3G,EIF3J,EIF3L,EIF3M,EIF4A1,EIF4H,EIF5,EIF5A,EIF5B,ETF1,GCN1,HBS1L,IGF2BP2,IGF2BP3,PAIP1,RACK1,RPS14,SAMD4B,TUFM	O15371,Q8NE71,O75821,Q9BY44,P62495,Q9Y6M1,O00425,Q9UKV8,Q17RY0,P55010,P55884,O75822,Q7Z478,O60841,Q92616,P60228,Q15056,Q9Y450,P60842,O00303,Q7L2H7,Q9Y262,Q9H074,P63241,P62263,Q5PRF9,P63244,P49411
GO:0099513	polymeric cytoskeletal fiber	GO:CC	7.13659e-15	0.0755886	807	503	61	AMOT,BCAS3,C11orf49,CAMSAP1,CAMSAP2,CAMSAP3,CCT2,CCT5,CCT6A,CDK1,CEP170B,CHMP2B,CHMP7,CKAP2,CKAP5,CLASP2,CLTC,COBL,CYLD,DIAPH3,DPYSL3,DVL1,DYNC1LI2,EML4,GTSE1,HOOK1,INVS,KATNA1,KATNB1,KIF14,KIF16B,KIF1B,KIF1C,KIF5B,KIF7,MACF1,MAP7,MAPRE1,MTUS1,NAV1,NDRG1,PALLD,PARP4,PCNT,PDE4DIP,PDLIM1,PDLIM2,PDLIM5,PDLIM7,PLEC,PLK1,RCC2,SEPTIN9,SKA3,SLAIN2,SPAG5,SVIL,TCHP,TCP1,TUBGCP3,TWF2	Q14008,Q9NSV4,Q9P270,Q9NQC7,O00151,Q9H6U6,Q9UHD8,Q5T5Y3,Q8WWK9,Q9NYZ3,Q4VCS5,Q14195,Q96HC4,O95613,Q9P1Y5,Q96R06,Q9UJC3,Q9H6J7,Q8IX90,Q8WUX9,O14640,P48643,Q9Y283,Q8WX93,Q9UQN3,O75449,Q08AD1,Q2M1P5,O43237,Q9BVA0,Q96L93,Q5VU43,Q9Y4F5,Q9HC35,O95425,Q9UPN3,Q14244,P33176,P53350,Q92597,Q6IBS0,P06493,Q9ULD2,O75122,O60333,Q15058,Q8NEY1,Q15691,O43896,Q15149,O75128,Q9NR12,Q9BT92,Q9P258,Q00610,Q9UKK3,P78371,P40227,Q96JY6,P17987,Q96CW5
GO:0032432	actin filament bundle	GO:CC	8.02428e-15	0.231579	95	503	22	ABLIM1,ACTN4,AMOT,BAG3,CALD1,DIAPH3,FERMT2,FHOD1,LIMA1,LPP,MYH9,PALLD,PDLIM1,PDLIM2,PDLIM5,PDLIM7,PPP1R12A,SEPTIN9,SIPA1L3,SORBS1,TRIP6,ZYX	Q9NSV4,Q15942,O00151,Q9BX66,Q9UHD8,Q93052,Q4VCS5,P35579,Q96HC4,Q05682,Q15654,Q96AC1,O14639,Q8WX93,O14974,Q9UHB6,Q9Y613,O60292,O43707,Q9NR12,O95817,Q96JY6
GO:0001725	stress fiber	GO:CC	1.095e-14	0.244186	86	503	21	ABLIM1,ACTN4,AMOT,BAG3,CALD1,FERMT2,FHOD1,LIMA1,LPP,MYH9,PALLD,PDLIM1,PDLIM2,PDLIM5,PDLIM7,PPP1R12A,SEPTIN9,SIPA1L3,SORBS1,TRIP6,ZYX	Q15942,O00151,Q9BX66,Q9UHD8,Q93052,Q4VCS5,P35579,Q96HC4,Q05682,Q15654,Q96AC1,O14639,Q8WX93,O14974,Q9UHB6,Q9Y613,O60292,O43707,Q9NR12,O95817,Q96JY6
GO:0097517	contractile actin filament bundle	GO:CC	1.095e-14	0.244186	86	503	21	ABLIM1,ACTN4,AMOT,BAG3,CALD1,FERMT2,FHOD1,LIMA1,LPP,MYH9,PALLD,PDLIM1,PDLIM2,PDLIM5,PDLIM7,PPP1R12A,SEPTIN9,SIPA1L3,SORBS1,TRIP6,ZYX	Q15942,O00151,Q9BX66,Q9UHD8,Q93052,Q4VCS5,P35579,Q96HC4,Q05682,Q15654,Q96AC1,O14639,Q8WX93,O14974,Q9UHB6,Q9Y613,O60292,O43707,Q9NR12,O95817,Q96JY6
GO:0043229	intracellular organelle	GO:CC	1.67948e-14	0.0274067	16018	503	439	AAK1,ABCF1,ABLIM1,ACLY,ACTN4,AFDN,AGO2,AGTPBP1,AHCY,AHCYL1,AKAP1,AKAP11,AKAP13,ALG13,AMOT,ANAPC1,ANKLE2,ANKRD28,ANKS1A,ANXA2,AP3B1,AP3D1,AP3S1,AP4E1,APBB1,ARFGAP1,ARFGAP2,ARHGAP21,ARHGAP35,ATG2A,ATG2B,ATP6V1A,BAG3,BCAR1,BCAS3,BMP2K,BRCC3,BUB1,C11orf49,CACYBP,CAD,CALD1,CAMSAP1,CAMSAP2,CAMSAP3,CASC3,CASD1,CBL,CCDC102A,CCDC124,CCDC22,CCDC88C,CCP110,CCT2,CCT5,CCT6A,CDK1,CELF2,CEP152,CEP170B,CEP192,CEP43,CEP55,CEP97,CFAP298,CHMP2B,CHMP7,CIAPIN1,CKAP2,CKAP5,CLASP2,CLEC16A,CLTC,CNN3,CNOT2,CNOT3,CNOT4,CNOT6L,CNTROB,COBL,COG1,COL18A1,COL2A1,COPA,CORO1C,CPEB4,CTNNA1,CTNND1,CYLD,DBNL,DCP1A,DCP1B,DDX1,DDX19A,DDX20,DDX21,DENND4C,DENND6A,DHX29,DHX36,DIAPH3,DICER1,DLD,DLGAP5,DNAJC21,DNMBP,DOCK7,DPYSL3,DTNA,DVL1,DYNC1LI2,EDF1,EDRF1,EHBP1,EIF2A,EIF2AK4,EIF3B,EIF3E,EIF3L,EIF4A1,EIF5A,ELAVL1,ELP1,ELP4,EML4,ENAH,ENSA,EPB41L3,EPS15,EPS15L1,ERBIN,ERCC6L,ESRP2,ETF1,EXOC4,FAM120C,FERMT2,FHOD1,FIZ1,FNBP1L,FOXO3,FRMPD3,FZD7,G3BP2,GAK,GAPVD1,GARRE1,GCN1,GEMIN4,GEMIN5,GEN1,GGA2,GKAP1,GLE1,GLO1,GLS2,GPBP1,GPBP1L1,GRSF1,GTF3C5,GTSE1,HBS1L,HECTD1,HMMR,HNRNPA0,HNRNPA3,HNRNPH1,HNRNPH3,HNRNPR,HOOK1,IBTK,IFIT5,IFT172,IGF2BP2,IGF2BP3,INPP5F,INVS,IPO9,IRAK1,IST1,JMY,JPT1,KANK1,KATNA1,KATNB1,KIF14,KIF16B,KIF1B,KIF1C,KIF5B,KIF7,KPNA3,LARP6,LASP1,LATS1,LBR,LIMA1,LIMD1,LIPE,LPP,LRBA,LSG1,LTV1,LYPLA2,MACF1,MAGED1,MAP7,MAP7D2,MAP7D3,MAPRE1,MARF1,MAVS,MCM10,MCRIP2,MIB2,MICAL3,MINK1,MKRN2,MMS19,MOV10,MPHOSPH9,MPP1,MRPS31,MRTFB,MSTO1,MTDH,MTRR,MTUS1,MUCL1,MVB12A,MYH9,MYO1E,N4BP1,NAV1,NCAPG,NCDN,NCOA7,NDRG1,NDUFAF7,NECAP2,NEDD1,NEK1,NF2,NFASC,NFX1,NOSIP,NUDT12,NUP107,NUP133,NUP42,NUP62,NUP88,NYNRIN,OFD1,OXSM,PAK4,PALLD,PAN2,PAN3,PARD3,PARG,PARP4,PCM1,PCNT,PDAP1,PDCD4,PDCD5,PDE4DIP,PDLIM1,PDLIM2,PDLIM5,PDLIM7,PDXDC1,PEG10,PEX5,PFKM,PI4KA,PIBF1,PICALM,PIK3C3,PIKFYVE,PKN2,PKN3,PLAA,PLEC,PLEKHA5,PLK1,POLR2B,POLR2M,PPP1CC,PPP1R12A,PPP1R13L,PPP1R35,PPP6R3,PSMA4,PSMC2,PSMC5,PSMD3,PTBP3,PTCD3,PTPN12,PTPN14,PTPN23,PYM1,R3HDM2,RAB11FIP2,RAB3GAP2,RABL6,RACK1,RALY,RANGAP1,RAPGEF6,RBFA,RBM22,RBM33,RBM41,RBM47,RCC2,REPS1,RFFL,RHEB,RIOK1,RPL11,RPL15,RPL3,RPS14,RPS15A,RPS20,RPS3,RPS3A,RPS6,RPS6KA1,RPSA,RRBP1,RRM2,RSPH4A,RUFY1,SAMD4B,SASS6,SCYL2,SEC23B,SEC23IP,SEC24A,SEC24B,SECISBP2,SEPTIN9,SF3A3,SH3D19,SH3GL1,SH3PXD2B,SIPA1L3,SKA3,SKIV2L,SLAIN2,SLC25A5,SMAP2,SNAP29,SNAP47,SNCA,SND1,SNRPD2,SNX1,SNX5,SNX7,SNX9,SORBS1,SPAG5,SRGAP2,SRP54,SSX2IP,STAMBPL1,STAT3,STK4,STRAP,STRIP1,STRN3,SUGT1,SVIL,TAB1,TACC2,TACC3,TAF15,TAF7,TBC1D5,TCHP,TCP1,TDRD7,TDRP,TELO2,TES,TIAL1,TJP2,TKFC,TMOD3,TNIK,TNPO2,TNRC6C,TOB2,TP53BP2,TRAP1,TRIM9,TRIP4,TRIP6,TTC1,TUBGCP3,TUFM,TUT7,TWF2,TXLNG,UBAP1,UBE2M,UBE2O,UFM1,UGGT2,UHRF1BP1,UHRF1BP1L,UNC45A,UPF3B,URI1,USP15,USP16,USP24,USP9X,VBP1,VCL,VPS37A,WASHC2A,WASL,WDR24,WDR62,WNK1,XIAP,YAP1,YBX1,ZC3H15,ZC3H7A,ZC3H7B,ZFYVE1,ZYX	Q14008,Q9UJU6,Q9NUQ3,Q9NSV4,O14617,Q9P270,Q9NQC7,Q96BY7,Q15942,Q96A65,O95721,O00151,Q9BX66,Q9H6U6,Q9UK76,Q8N4C8,Q9UHD8,O00203,Q9NRY4,Q8NE71,Q5T5Y3,Q8WWK9,Q9NYZ3,Q8IW35,O00213,Q9H1A4,Q9UBC2,Q93052,Q4VCS5,Q15154,Q14739,P55196,Q96RT1,Q96N67,P35579,Q2NKX8,Q14195,Q96HC4,P40763,O95372,Q86UE4,Q13442,P61011,Q9BY44,Q9P2D0,O95613,O94986,Q8TEP8,O43303,Q05682,Q96PY6,Q14C86,Q9P1Y5,Q13625,Q96R06,Q9H4A3,Q9UJC3,Q5T5U3,Q9H6J7,Q8WTW3,Q641Q2,P42566,P50542,P57740,Q9Y6Y8,Q3LXA3,Q8IX90,Q9NYL9,Q9Y263,P31350,Q8WUX9,O14640,P48643,Q8WUM0,Q8NEZ2,P53621,Q15417,O00505,Q96FJ0,P07355,Q8N6H7,Q99961,O00401,Q16513,P62495,P37840,P46060,Q9UGI8,Q8N6T3,Q86YL5,Q6P5Z2,Q7KZF4,P62195,O14737,Q15382,O95319,Q9NW64,P31942,Q15717,Q13151,Q05469,Q2KHT3,Q92667,Q9P2K8,P62316,Q9UN86,Q8N0V3,Q9H6T0,A0AV96,Q01085,Q9Y2K5,O43390,Q9NX05,Q9Y6M1,O00425,Q92499,Q9Y283,Q9H000,Q9UGR2,Q96EV2,O15504,Q53GS7,Q9BUT9,Q86WP2,Q9HC44,O43242,O15063,Q9NZN8,O75175,Q96PB1,Q96SL8,Q9HCJ0,Q9UKV8,Q9UJY4,Q15654,Q9Y5V3,P31943,P51991,Q92804,Q17RY0,O95758,Q9NP73,Q96T21,Q8IWR0,Q86TG7,Q8WU79,Q96P70,Q5SQN1,Q9Y5X3,Q92625,Q96AC1,O75044,P35998,Q5T0N5,Q92572,O14639,Q8WX93,O60869,Q9UQN3,Q96EY5,O75449,A1X283,Q14847,Q9BUK6,Q7L590,P39023,Q9Y314,Q96IZ5,Q96S15,Q17RS7,Q9Y2D8,Q9UKE5,Q08AD1,Q5HYK7,Q9H089,Q8TAP8,Q9UPW5,Q96CT7,Q13325,P46937,Q9HB71,Q15678,Q9BRS2,P61247,O14974,Q9Y2J2,Q9UHB6,Q15398,Q5VZ89,O95359,Q2M2I8,Q13596,Q53EL6,P55884,Q3YEC7,Q96EB1,Q9BPX3,Q9Y4E8,O43524,O14976,Q99567,O94763,Q96T76,Q7Z434,Q6FI81,Q9UKA4,Q99550,O43379,O75665,Q2M1P5,Q8WXW3,Q9UG01,O60826,P35221,Q8N8S7,P57076,Q86W56,Q12965,P38606,Q9Y2H2,Q9UBK8,Q9C0C9,Q13043,O15084,Q6XZF7,Q9Y6A5,Q9ULT8,P35240,Q8TEW0,O43237,P18206,Q9Y4J8,P08237,P53990,Q6BDS2,O60716,Q15418,Q9UHI6,P57678,Q7Z478,Q8NHV4,Q9UPU5,Q93008,Q9BVA0,Q96L93,Q5VU43,Q2TAZ0,P50851,Q15477,Q9BQG2,P61758,Q9Y4F5,Q9HC35,O95425,Q7L804,Q96D71,Q13033,Q9UPN3,Q14244,Q96T17,P56945,Q9NZ09,P22681,P37198,Q05209,P53396,Q9H3U1,Q8N9B5,Q8TEU7,Q9Y4R8,Q9UNH6,Q92616,P33176,Q9ULV4,Q7RTP6,Q15750,Q00013,O43768,Q12874,Q8NEB9,Q15545,P53350,Q9HBF4,Q53EZ4,Q9C026,Q8NI08,Q92597,Q6IBS0,Q04760,P06493,P36873,Q9Y5Q8,P51617,Q9NVZ3,Q9ULD2,O75330,Q8IWC1,Q9HAU0,O75122,Q9UDY2,Q96A19,Q9UPY3,Q12802,Q9Y5T5,P23526,O75113,O95487,O95163,P30876,Q6P996,Q8NDI1,Q5H9R7,Q9Y2I7,O95684,Q9Y613,Q14678,O43683,Q99614,Q92609,O43865,P0CAP2,Q9Y5X1,P46736,Q9UPM8,O60292,P60228,O60333,Q15058,Q86XL3,Q8NEY1,Q9BRS8,Q9H2U1,Q8IWF6,Q12986,Q9Y3F4,P08865,Q5VSY0,Q9BZI7,Q9BRP8,Q15650,Q15691,Q9Y450,Q96GA3,Q8TEQ6,Q5F1R6,O96013,Q8WU90,Q96T51,Q5VYS8,Q12931,Q9H2M9,A0JNW5,O43896,P60842,Q92665,Q9UBB6,P02458,Q9P219,P42356,Q15149,P39060,Q15437,P61960,Q9NYU1,P61313,P62753,Q96DR8,O43707,Q9P2E9,Q7L592,P09622,Q9Y262,Q96EY7,Q9NPI6,Q8IZD4,Q5TD94,P05141,Q9NR30,Q504Q3,P67809,Q5JV73,Q12849,Q9HCE1,Q8NHU6,Q3B7T1,O94856,Q9UKM9,Q8N137,O14787,Q13492,Q5VSL9,O75128,Q9NR12,P25789,Q6UVJ0,P63241,P62244,O75084,Q6P3W7,Q9BT92,P61081,O95835,Q8WUF5,Q9P258,P62913,P62263,Q00610,P60866,Q9NSY1,Q9H3S7,P23396,Q9ULH7,Q9UKK3,O95486,O95817,P78371,P40227,Q96JY6,P17987,Q96CW5,O15234,Q58A45,Q5PRF9,P27708,P63244,P49411,Q9Y2Z0,Q9UGP4,P98170,Q9NUU7,Q96AX9,Q9NWU1,Q14106,O95628,Q96LI5,Q9P2P1,Q9Y4F3,Q9UI32,Q8WZ73
GO:0003729	mRNA binding	GO:MF	2.75584e-14	0.113821	369	506	42	AGO2,CASC3,CCT5,CELF2,CLUH,CPEB4,DCP1A,DCP1B,DHX36,EIF2A,EIF3D,EIF4A1,ELAVL1,ESRP2,ETF1,G3BP2,GEMIN5,GRSF1,HNRNPA0,HNRNPA3,HNRNPR,IGF2BP2,IGF2BP3,LARP6,N4BP1,NYNRIN,PEG10,PTBP3,RBM47,RPS14,RPS3,RPS3A,SAMD4B,SECISBP2,SECISBP2L,STRAP,TAF15,TDRD7,TIAL1,UNK,UPF3B,YBX1	O15371,Q9BY44,P48643,P62495,O95319,Q15717,Q13151,Q9UN86,Q9H6T0,A0AV96,Q01085,Q93073,O43390,Q9Y6M1,O00425,Q9UKV8,Q9C0B0,P51991,Q92804,Q17RY0,O95758,Q96T21,Q86TG7,P61247,O75153,O75113,Q9BRS8,Q9H2U1,Q9Y3F4,Q9BZI7,Q8TEQ6,P60842,Q9NPI6,Q8IZD4,P67809,Q12849,Q8NHU6,P62263,P23396,O15234,Q5PRF9,Q9P2P1
GO:0042641	actomyosin	GO:CC	5.52448e-14	0.225806	93	503	21	ABLIM1,ACTN4,AMOT,BAG3,CALD1,FERMT2,FHOD1,LIMA1,LPP,MYH9,PALLD,PDLIM1,PDLIM2,PDLIM5,PDLIM7,PPP1R12A,SEPTIN9,SIPA1L3,SORBS1,TRIP6,ZYX	Q15942,O00151,Q9BX66,Q9UHD8,Q93052,Q4VCS5,P35579,Q96HC4,Q05682,Q15654,Q96AC1,O14639,Q8WX93,O14974,Q9UHB6,Q9Y613,O60292,O43707,Q9NR12,O95817,Q96JY6
GO:0008135	translation factor activity, RNA binding	GO:MF	9.04255e-14	0.236559	93	506	22	ABCF1,AGO2,CPEB4,DHX29,EIF2A,EIF3B,EIF3D,EIF3E,EIF3F,EIF3G,EIF3J,EIF3L,EIF3M,EIF4A1,EIF4H,EIF5,EIF5A,EIF5B,ETF1,GCN1,HBS1L,TUFM	O15371,Q8NE71,O75821,Q9BY44,P62495,Q9UKV8,Q17RY0,P55010,P55884,O75822,Q7Z478,O60841,Q92616,P60228,Q15056,Q9Y450,P60842,O00303,Q7L2H7,Q9Y262,P63241,P49411
GO:0140694	non-membrane-bounded organelle assembly	GO:BP	1.22428e-13	0.102689	409	487	42	AKAP13,CCP110,CEP152,CEP192,CEP97,CHMP2B,CHMP7,CLASP2,CNOT2,CNOT6L,CNTROB,DBNL,DHX29,DIAPH3,DLGAP5,EIF2A,EIF5,EIF5B,G3BP2,LIMD1,MAPRE1,NUP62,PAN2,PAN3,PIBF1,PLEC,PLK1,PPP1R35,RPL11,RPS14,RPS3,RPSA,SASS6,SH3PXD2B,SPAG5,SUGT1,TMOD3,TUBGCP3,WDR62,WNK1,WNK3,ZFYVE1	Q9UJU6,Q9NSV4,Q8IW35,Q9BY44,O94986,Q8TEP8,O43303,Q96R06,Q9H4A3,Q9NYL9,Q8WUX9,Q9UN86,Q9NZN8,P55010,Q9UQN3,A1X283,Q8TAP8,Q15398,Q9BYP7,O43379,Q8WXW3,Q7Z478,O60841,P37198,P53350,Q9HBF4,O75122,Q12802,P08865,Q15691,Q15149,Q504Q3,Q8N137,Q6UVJ0,P62913,P62263,P23396,Q96CW5,Q58A45,Q9Y2Z0,Q9UGP4,Q96LI5
GO:0090079	translation regulator activity, nucleic acid binding	GO:MF	1.26511e-13	0.205128	117	506	24	ABCF1,AGO2,CPEB4,DHX29,EIF2A,EIF3B,EIF3D,EIF3E,EIF3F,EIF3G,EIF3J,EIF3L,EIF3M,EIF4A1,EIF4H,EIF5,EIF5A,EIF5B,ETF1,GCN1,HBS1L,IGF2BP2,PAIP1,TUFM	O15371,Q8NE71,O75821,Q9BY44,P62495,Q9Y6M1,Q9UKV8,Q17RY0,P55010,P55884,O75822,Q7Z478,O60841,Q92616,P60228,Q15056,Q9Y450,P60842,O00303,Q7L2H7,Q9Y262,Q9H074,P63241,P49411
GO:0006402	mRNA catabolic process	GO:BP	1.34751e-13	0.131474	251	487	33	AGO2,CASC3,CNOT2,CNOT3,CNOT4,CNOT6L,DCP1A,DCP1B,DHX36,EIF3E,ELAVL1,ETF1,HBS1L,HNRNPA0,IGF2BP2,IGF2BP3,MOV10,NUDT12,PAIP1,PAN2,PAN3,PYM1,RBM47,SAMD4B,SECISBP2,SKIV2L,SMG8,SND1,TAF15,TNRC6C,TUT7,UPF3B,YBX1	P62495,Q7KZF4,Q15717,Q13151,A0AV96,Q9Y6M1,O00425,Q9NZN8,O75175,Q9HCJ0,Q9UKV8,Q92804,Q96T21,Q15477,Q9BQG2,P60228,Q9H2U1,Q9BZI7,Q9BRP8,Q9Y450,Q5VYS8,Q9NPI6,Q8IZD4,Q504Q3,P67809,Q9H074,Q9HCE1,Q8ND04,O15234,Q58A45,Q5PRF9,O95628,Q96LI5
GO:0051128	regulation of cellular component organization	GO:BP	3.1255e-13	0.0486598	2425	487	118	AAK1,AKAP13,AMOT,ANAPC1,ANXA2,APBB1,ARFGAP1,ARHGAP35,ATG2A,BCAR1,BCAS3,BMP2K,BRCC3,BUB1,CAMSAP1,CAMSAP2,CAMSAP3,CBL,CCP110,CCT2,CCT5,CCT6A,CDK1,CEP43,CEP97,CHMP2B,CHMP7,CKAP2,CKAP5,CLASP2,CLEC16A,CLTC,CNOT2,CNOT6L,CNTROB,COBL,CORO1C,CSK,CYLD,DDHD1,DHX36,DIAPH3,DLGAP5,DPYSL3,DVL1,EIF5A,ETF1,FERMT2,FHOD1,FNBP1L,G3BP2,GAK,GEN1,INPP5F,IST1,KANK1,KATNB1,KIF14,LATS1,LIMA1,MACF1,MAPRE1,MAVS,MOV10,MPHOSPH9,MYH9,NCAPG,NF2,NUP62,PAK4,PAN2,PAN3,PDCD5,PDE4DIP,PDLIM5,PEX5,PICALM,PIKFYVE,PLAA,PLEKHG2,PLK1,PPP1R35,PTPN23,RAB3GAP2,RACK1,RCC2,RPS3,RPS6KA1,RUFY1,SASS6,SCYL2,SEPTIN9,SKA3,SLAIN2,SLC25A5,SLK,SMAP1,SNCA,SNX7,SNX9,SPAG5,SVIL,TACC3,TANC1,TBC1D5,TCHP,TCP1,TMOD3,TNIK,TWF2,URI1,VBP1,VCL,WASHC2A,WASL,WDR62,WNK1,YAP1	Q14008,Q9H2G2,Q9NSV4,Q9P270,Q9NQC7,Q9H6U6,Q9UHD8,Q9NRY4,Q5T5Y3,Q8WWK9,Q8IW35,O00213,Q9H1A4,Q4VCS5,P35579,Q14195,Q96HC4,O43303,Q9P1Y5,Q96R06,Q9H4A3,Q641Q2,P50542,Q8IX90,Q9NYL9,Q9Y263,Q8WUX9,O14640,P48643,Q8IYB5,P07355,O00401,P62495,P37840,Q8N6T3,O14737,Q2KHT3,Q9UN86,Q9NZN8,Q96AC1,Q5T0N5,Q9UQN3,P41240,Q17RS7,Q9UKE5,Q08AD1,Q8TAP8,P46937,Q9UHB6,Q15398,Q2M2I8,Q9BPX3,O14976,O94763,Q7Z434,Q99550,Q9H7P9,O43379,Q9Y2H2,Q9Y6A5,P35240,P18206,P53990,Q15418,Q9BVA0,Q5VU43,Q2TAZ0,P61758,O95425,Q9UPN3,Q8NEL9,P56945,P22681,P37198,Q9UNH6,Q9ULV4,P53350,Q6IBS0,P06493,O75122,Q9C0D5,Q12802,Q9Y2I7,O95684,Q9Y613,Q14678,O43683,Q92609,Q9Y5X1,P46736,Q15058,Q9H2U1,Q15691,O96013,Q96T51,Q9H2M9,P05141,Q504Q3,Q9HCE1,Q8N137,Q13492,O75128,Q6UVJ0,P63241,Q6P3W7,Q9BT92,O95835,Q9P258,Q00610,Q9NSY1,Q9H3S7,P23396,P78371,P40227,P17987,Q58A45,P63244,Q96LI5
GO:0015631	tubulin binding	GO:MF	6.43877e-13	0.105398	389	506	41	AGTPBP1,BCAS3,CACYBP,CAMSAP1,CAMSAP2,CAMSAP3,CCDC88C,CCT5,CKAP5,CLASP2,DIAPH3,DLGAP5,EML4,GTSE1,HOOK1,JMY,KATNA1,KATNB1,KIF14,KIF16B,KIF1B,KIF1C,KIF5B,KIF7,MACF1,MAP7D3,MAPRE1,MTUS1,NDRG1,NEDD1,OFD1,PDCD5,PLK1,RCC2,RPS3,SKA3,SNCA,SPAG5,TUBGCP3,VBP1,WASL	Q14008,Q9NSV4,Q9H6U6,Q5T5Y3,Q9NYZ3,Q9P1Y5,Q96R06,Q9UJC3,Q8IX90,P48643,O00401,P37840,O14737,O75449,Q08AD1,Q9UPW5,Q9HB71,Q15398,O75665,Q2M1P5,Q8NHV4,Q9BVA0,Q96L93,P61758,Q9HC35,Q9UPN3,Q8N9B5,P33176,P53350,Q92597,Q9ULD2,Q8IWC1,O75122,O60333,Q15058,Q15691,O43896,Q9P219,Q9P258,P23396,Q96CW5
GO:0000956	nuclear-transcribed mRNA catabolic process	GO:BP	6.48008e-13	0.183206	131	487	24	AGO2,CASC3,CNOT2,CNOT3,CNOT4,CNOT6L,DCP1A,DCP1B,DHX36,EIF3E,ETF1,HBS1L,PAIP1,PAN2,PAN3,PYM1,SAMD4B,SECISBP2,SKIV2L,SMG8,TNRC6C,TUT7,UPF3B,YBX1	P62495,Q9NZN8,O75175,Q9HCJ0,Q9UKV8,Q96T21,Q15477,P60228,Q9H2U1,Q9BZI7,Q9BRP8,Q9Y450,Q5VYS8,Q9NPI6,Q8IZD4,Q504Q3,P67809,Q9H074,Q8ND04,O15234,Q58A45,Q5PRF9,O95628,Q96LI5
GO:0006401	RNA catabolic process	GO:BP	1.19386e-12	0.114379	306	487	35	AGO2,CASC3,CNOT2,CNOT3,CNOT4,CNOT6L,DCP1A,DCP1B,DHX36,DICER1,EIF3E,ELAVL1,ETF1,GRSF1,HBS1L,HNRNPA0,IGF2BP2,IGF2BP3,MOV10,NUDT12,PAIP1,PAN2,PAN3,PYM1,RBM47,SAMD4B,SECISBP2,SKIV2L,SMG8,SND1,TAF15,TNRC6C,TUT7,UPF3B,YBX1	P62495,Q7KZF4,Q15717,Q13151,A0AV96,Q9Y6M1,O00425,Q9NZN8,O75175,Q9HCJ0,Q9UKV8,Q92804,Q96T21,Q15477,Q9BQG2,Q9UPY3,P60228,Q9H2U1,Q9BZI7,Q9BRP8,Q9Y450,Q5VYS8,Q9NPI6,Q8IZD4,Q504Q3,P67809,Q9H074,Q12849,Q9HCE1,Q8ND04,O15234,Q58A45,Q5PRF9,O95628,Q96LI5
GO:0042995	cell projection	GO:CC	1.61892e-12	0.0468815	2389	503	112	AAK1,ABLIM1,ABR,ACTN4,AGO2,AGTPBP1,AMOT,ANKS1A,AP3B1,AP3D1,AP3S1,APBB1,ARHGAP35,ATP6V1A,ATXN10,BCAR1,CAD,CAMSAP2,CAMSAP3,CASC3,CBL,CCP110,CEP43,CFAP298,CLASP2,COBL,COPA,CORO1C,CPEB4,CTNNA1,CTNND1,CYLD,DBNL,DHX36,DIAPH3,DLD,DOCK7,DPYSL3,DTNA,DVL1,ENAH,EPB41L3,EXOC4,FERMT2,FHOD1,GLE1,IFIT5,IFT172,INPP5F,INVS,KANK1,KATNB1,KIF1B,KIF1C,KIF5B,KIF7,LIMA1,MACF1,MADD,MAP7,MAPRE1,MICAL3,MINK1,MPP1,MYH9,MYO1E,NAV1,NCDN,NEDD1,NF2,NFASC,OFD1,PALLD,PARD3,PCM1,PDLIM5,PDLIM7,PFKM,PIK3C3,PKN2,PLEC,PPP1CC,PTPN12,PTPN23,RAB11FIP2,RACK1,RANGAP1,RPS3,RPS6,RSPH4A,SEPTIN9,SH3GL1,SH3PXD2B,SNAP29,SNAP47,SNCA,SNX1,SNX5,SNX9,SPAG5,SRGAP2,SSX2IP,STRN3,STRN4,SVIL,TANC1,TRIM9,TWF2,URI1,USP9X,VCL,WASL	Q12979,Q9UJU6,Q9NSV4,O14617,Q9NQC7,Q96A65,O95721,Q8N4C8,Q9UHD8,O00203,Q9NRY4,O00213,Q4VCS5,Q15154,Q96N67,P35579,Q14195,Q96HC4,O43303,Q9P1Y5,Q96R06,O14640,P53621,Q99961,O00401,Q16513,P37840,P46060,Q9Y283,Q53GS7,Q9UKV8,Q17RY0,Q5SQN1,Q9Y5X3,Q92625,Q96AC1,O75044,Q8WXG6,Q92572,O14639,Q8WX93,A1X283,Q9Y2D8,Q08AD1,Q9UPW5,Q13325,Q9Y2J2,Q9UHB6,Q2M2I8,Q13596,O94763,O75665,Q2M1P5,Q9UG01,P35221,Q8N8S7,P57076,Q12965,P38606,Q9Y2H2,P35240,Q8TEW0,P18206,Q9Y4J8,P08237,O60716,Q8NHV4,Q93008,Q9BVA0,O95425,Q7L804,Q13033,Q9UPN3,Q14244,P56945,P22681,Q05209,P33176,Q9ULV4,Q7RTP6,Q00013,Q8NEB9,Q9C026,Q6IBS0,P36873,O75122,Q9C0D5,O95684,Q9Y613,Q14678,Q9NRL3,Q9Y5X1,O60333,Q8NEY1,Q9H2U1,Q15691,O43896,Q9UBB6,Q15149,P62753,O43707,P09622,Q5TD94,O94856,Q9UBB4,O75128,Q9NR12,Q9H3S7,P23396,O15234,P27708,P63244
GO:0033043	regulation of organelle organization	GO:BP	1.62897e-12	0.0622336	1173	487	73	AKAP13,AMOT,ANAPC1,ANXA2,ARHGAP35,ATG2A,BCAS3,BUB1,CAMSAP1,CAMSAP2,CAMSAP3,CCP110,CCT2,CCT5,CCT6A,CDK1,CEP97,CHMP2B,CHMP7,CKAP2,CKAP5,CLASP2,CLEC16A,CLTC,CNOT2,CNOT6L,CNTROB,CYLD,DDHD1,DHX36,DIAPH3,DLGAP5,FERMT2,FHOD1,G3BP2,GEN1,KANK1,KATNB1,LATS1,LIMA1,MAPRE1,MAVS,MPHOSPH9,NCAPG,NF2,NUP62,PAN2,PAN3,PDCD5,PDE4DIP,PIKFYVE,PLEKHG2,PLK1,PPP1R35,RAB3GAP2,RPS3,SASS6,SEPTIN9,SKA3,SLAIN2,SLC25A5,SNCA,SNX7,SNX9,SPAG5,SVIL,TACC3,TCHP,TCP1,TMOD3,TWF2,WASHC2A,YAP1	Q14008,Q9NSV4,Q9P270,Q9NQC7,Q9H6U6,Q9UHD8,Q9NRY4,Q5T5Y3,Q8WWK9,Q8IW35,Q9H1A4,Q4VCS5,O43303,Q9P1Y5,Q96R06,Q641Q2,Q8IX90,Q9NYL9,Q8WUX9,P48643,P07355,P37840,O14737,Q2KHT3,Q9UN86,Q9NZN8,Q96AC1,Q9UQN3,Q17RS7,Q08AD1,Q8TAP8,P46937,Q9UHB6,Q15398,Q9BPX3,Q7Z434,Q99550,Q9H7P9,Q9Y6A5,P35240,Q9BVA0,Q5VU43,Q2TAZ0,O95425,Q8NEL9,P37198,Q9UNH6,P53350,Q6IBS0,P06493,O75122,Q12802,Q9Y2I7,Q9Y613,Q14678,O43683,Q9Y5X1,Q9H2U1,Q15691,Q9H2M9,P05141,Q504Q3,Q8N137,Q6UVJ0,Q9BT92,O95835,Q00610,P23396,P78371,P40227,P17987,Q58A45,Q96LI5
GO:0015031	protein transport	GO:BP	2.1403e-12	0.0575843	1424	487	82	ACTN4,AHCYL1,AP3B1,AP3D1,AP3S1,AP4E1,APBB1,ARFGAP1,ARFGAP2,BAG3,CAMSAP3,CBL,CCDC22,CDK1,CHMP2B,CHMP7,CLTC,COG1,COPA,CSK,DENND4C,EHBP1,ELAVL1,ENSA,EPS15,EXOC4,GAPVD1,GGA2,GLE1,HOOK1,IPO9,IRS2,IST1,KIF5B,KPNA3,LRP1B,LSG1,MACF1,MAVS,MVB12A,MYH9,NECAP2,NUP107,NUP133,NUP42,NUP62,NUP88,PCM1,PCNT,PDCD5,PEX5,PFKM,PIK3C3,PTPN14,PTPN23,RAB11FIP2,RAB3GAP2,RACK1,RANGAP1,RBM22,RRBP1,RUFY1,SEC23B,SEC23IP,SEC24A,SEC24B,SNAP29,SNAP47,SNX1,SNX5,SNX7,SNX9,SRP54,STAT3,STK4,TBC1D5,TNPO2,UBAP1,UFM1,USP9X,VPS37A,WASHC2A	O14617,Q96A65,O95721,O00203,O00213,Q15154,P35579,P40763,P61011,O95613,Q14C86,Q9P1Y5,Q9UJC3,Q8WTW3,Q641Q2,P42566,P50542,P57740,Q9Y6Y8,Q8WUX9,Q8WUM0,Q8NEZ2,P53621,O00505,Q8N6H7,P46060,Q8N6T3,O14737,Q9NW64,Q15717,O15504,Q53GS7,Q9UJY4,Q96P70,Q5SQN1,Q9Y5X3,Q92572,Q9UQN3,Q96EY5,P41240,Q9H089,Q15678,Q5VZ89,Q13596,Q99567,Q7Z434,O60826,Q13043,P08237,P53990,Q93008,Q7L804,Q9UPN3,Q9NZ09,P22681,Q9Y4H2,P37198,Q9UNH6,P33176,O43768,Q8NEB9,P06493,Q9NVZ3,O95487,Q8NDI1,Q92609,O43865,Q9Y5X1,Q9UPM8,Q96T51,Q9H2M9,Q15437,P61960,O43707,Q9P2E9,O14787,Q9NZR2,Q00610,Q9H3S7,O95486,O95817,P63244
GO:1901564	organonitrogen compound metabolic process	GO:BP	2.35252e-12	0.0362513	5986	487	217	AAK1,ABCF1,ABR,ACLY,ACOT1,AGO2,AGTPBP1,ALG13,AMPD2,ANAPC1,ANKLE2,ANXA2,AP3B1,ASNS,ATP6V1A,BAG3,BMP2K,BRCC3,BUB1,CAD,CAPN15,CASC3,CBL,CCDC22,CCDC88C,CCT2,CCT5,CCT6A,CDC123,CDC37,CDK1,CEP43,CHMP2B,CHMP7,CLTC,CNOT2,CNOT3,CNOT4,CNOT6L,COL2A1,CORO1C,CPEB4,CSK,CTU2,CYLD,DCD,DDX1,DHX29,DHX36,DLD,DNAJC21,DOCK7,DVL1,DZIP3,EIF2A,EIF2AK4,EIF3B,EIF3D,EIF3E,EIF3F,EIF3G,EIF3J,EIF3L,EIF3M,EIF4A1,EIF4H,EIF5,EIF5A,EIF5B,ELAVL1,ELP1,ELP4,ENSA,EPRS1,ETF1,FARSA,FERMT2,FIZ1,FOXO3,GAK,GCN1,GEMIN5,GLO1,GLS2,HBS1L,HECTD1,HMMR,HUNK,IBTK,IFT172,IGF2BP2,IGF2BP3,INPP5F,IRAK1,IST1,KIF14,LARP6,LATS1,LIMD1,LIPE,LYPLA2,MAVS,MIB2,MINK1,MKRN2,MMS19,MPP1,MRPS31,MTRR,MVB12A,MYH9,N4BP1,NCOA7,NDUFAF7,NEK1,NF2,NFX1,NOSIP,NUDT12,NUMBL,OXSM,PAICS,PAIP1,PAK4,PAN3,PARD3,PARG,PARP4,PDCD4,PDCD5,PDLIM2,PFKM,PIBF1,PICALM,PIK3C3,PIKFYVE,PKN2,PKN3,PLAA,PLK1,PPP1CC,PPP1R12A,PPP6R3,PSMA4,PSMC2,PSMC5,PSMD3,PTCD3,PTPN12,PTPN14,PTPN23,PYM1,RAB3GAP2,RACK1,RANGAP1,RAPGEF6,RFFL,RPL11,RPL15,RPL3,RPS14,RPS15A,RPS20,RPS3,RPS3A,RPS6,RPS6KA1,RPSA,RRBP1,SAMD4B,SCYL2,SECISBP2,SECISBP2L,SH3D19,SKIV2L,SLK,SMG8,SNCA,SNX9,STAMBPL1,STAT3,STK4,TAB1,TAF7,TCP1,TELO2,TJP2,TNIK,TNK1,TNRC6C,TRAP1,TRIM56,TRIM9,TRIP4,TTC1,TUFM,UBAP1,UBE2M,UBE2O,UFM1,UGGT2,UNC45A,UNK,UPF3B,USP15,USP16,USP24,USP54,USP9X,VBP1,VPS37A,WDR24,WNK1,WNK3,XIAP,YBX1,ZC3H15	Q12979,Q9H2G2,Q9NQC7,O15371,Q8N4C8,O00203,Q8NE71,Q9H1A4,Q96N67,P35579,P40763,O95372,O75821,Q9BY44,Q9P2D0,Q96PY6,Q9H4A3,Q9Y263,Q8WUX9,O14640,P48643,Q8NEZ2,Q96FJ0,P07355,Q16513,P62495,P37840,P46060,Q6P5Z2,P62195,O14737,Q15717,Q05469,Q9P2K8,P57058,Q93073,Q9Y6M1,O00425,Q92499,Q9H000,O43242,Q9NZN8,O75175,Q96SL8,Q9HCJ0,Q9UKV8,Q9C0B0,Q9BRZ2,Q17RY0,Q9NP73,Q96T21,P55010,Q2VPK5,Q96AC1,P35998,Q9UQN3,Q96EY5,O75794,P41240,P39023,Q9Y314,Q96S15,O75808,Q9UKE5,Q5HYK7,Q9UPW5,Q15678,P61247,O14974,Q2M2I8,Q53EL6,P55884,Q96EB1,Q9Y4E8,O43524,O14976,Q96T76,Q7Z434,Q16543,Q9BYP7,Q8WXW3,Q9UG01,O60826,Q86W56,P38606,Q9Y2H2,Q9UBK8,Q9C0C9,Q13043,Q9ULT8,P35240,Q8TEW0,O75822,P08237,P53990,Q15418,Q7Z478,Q9UPU5,Q93008,Q15477,Q9BQG2,P61758,O60841,Q9NZ09,P22681,Q05209,P53396,Q9H3U1,P07814,Q8TEU7,Q9Y4R8,Q92616,Q9ULV4,P22234,Q15750,Q00013,O43768,Q8NEB9,Q15545,P53350,Q9C026,Q8NI08,Q04760,P06493,P36873,P51617,O75330,Q9UDY2,Q9Y5T5,Q01433,O75113,O95163,Q5H9R7,Q9Y2I7,O95684,O43683,Q99614,Q9Y5X1,P46736,P60228,Q15056,Q15058,Q86XL3,Q9BRS8,Q9H2U1,Q12986,P08865,Q9BZI7,Q9BRP8,Q15650,Q9Y450,Q8TEQ6,Q5F1R6,O96013,Q8WU90,Q12931,Q9H2M9,Q86TX2,P60842,Q92665,P02458,Q9P219,P61960,Q70EL1,Q9NYU1,P61313,P62753,Q9P2E9,O00303,Q7L2H7,Q7L592,P09622,Q9Y262,Q96EY7,P67809,Q9H074,P08243,Q13492,P25789,Q9Y285,P63241,P62244,Q6P3W7,P61081,O95835,P62913,P62263,Q00610,P60866,Q9NSY1,Q9H3S7,P23396,Q8ND04,Q9UKK3,O95817,Q9Y6R0,P78371,P40227,Q96JY6,P17987,O15234,Q58A45,Q5PRF9,P27708,P63244,P49411,Q9UGP4,Q13470,P98170,Q96AX9,Q9NWU1,O95628,Q96LI5,P81605,Q86Y13,Q9UI32,Q8WZ73
GO:0045184	establishment of protein localization	GO:BP	2.90441e-12	0.0514553	1924	487	99	ACTN4,AFDN,AHCYL1,AP3B1,AP3D1,AP3S1,AP4E1,APBB1,ARFGAP1,ARFGAP2,BAG3,CAMSAP3,CBL,CCDC22,CCT2,CCT5,CCT6A,CDC37,CDK1,CEP55,CHMP2B,CHMP7,CLTC,COG1,COPA,CORO1C,CSK,DENND4C,EHBP1,ELAVL1,ENSA,EPS15,ERBIN,EXOC4,GAPVD1,GGA2,GLE1,HOOK1,IPO9,IRS2,IST1,KATNB1,KIF14,KIF5B,KPNA3,LRP1B,LSG1,MACF1,MAVS,MVB12A,MYH9,NECAP2,NUP107,NUP133,NUP42,NUP62,NUP88,PARD3,PCM1,PCNT,PDCD5,PEX5,PFKM,PIK3C3,PIKFYVE,PLK1,PTPN14,PTPN23,RAB11FIP2,RAB3GAP2,RACK1,RANGAP1,RBM22,RCC2,RPL11,RRBP1,RUFY1,SEC23B,SEC23IP,SEC24A,SEC24B,SNAP29,SNAP47,SNX1,SNX5,SNX7,SNX9,SRP54,STAT3,STK4,TBC1D5,TCP1,TNPO2,UBAP1,UFM1,USP9X,VPS37A,WASHC2A,WNK1	O14617,Q96A65,O95721,O00203,O00213,Q15154,P55196,Q96RT1,P35579,P40763,P61011,O95613,Q14C86,Q9P1Y5,Q9H4A3,Q9UJC3,Q8WTW3,Q641Q2,P42566,P50542,P57740,Q9Y6Y8,Q8WUX9,P48643,Q8WUM0,Q8NEZ2,P53621,O00505,Q8N6H7,P46060,Q8N6T3,O14737,Q9NW64,Q15717,O15504,Q53GS7,Q9UJY4,Q96P70,Q5SQN1,Q9Y5X3,Q92572,Q9UQN3,Q96EY5,P41240,Q9H089,Q15678,Q5VZ89,Q13596,Q99567,Q7Z434,Q16543,O60826,Q13043,Q8TEW0,P08237,P53990,Q93008,Q9BVA0,Q7L804,Q9UPN3,Q9NZ09,P22681,Q9Y4H2,P37198,Q9UNH6,P33176,Q9ULV4,O43768,Q8NEB9,P53350,Q53EZ4,P06493,Q9NVZ3,O95487,Q8NDI1,Q9Y2I7,Q92609,O43865,Q9Y5X1,Q9UPM8,Q15058,Q96T51,Q9H2M9,Q15437,P61960,O43707,Q9P2E9,O14787,Q9P258,P62913,Q9NZR2,Q00610,Q9H3S7,O95486,O95817,P78371,P40227,P17987,P63244
GO:0097435	supramolecular fiber organization	GO:BP	4.6559e-12	0.0700713	842	487	59	AKAP13,AMOT,ANXA2,ARHGAP35,BCAR1,CALD1,CAMSAP1,CAMSAP2,CAMSAP3,CCDC88C,CEP192,CKAP2,CKAP5,CLASP2,CNN3,COBL,COL18A1,COL2A1,CORO1C,DIAPH3,DPYSL3,DVL1,ENAH,FERMT2,FHOD1,HOOK1,IFT172,JMY,KANK1,KATNA1,KATNB1,LATS1,LIMA1,MAP7D3,MAPRE1,MICAL3,MYO1E,NEDD1,NF2,PCM1,PDE4DIP,PDLIM1,PLEC,PLEKHG2,RPS3,SLAIN2,SLK,SNCA,SNX9,SORBS1,SVIL,TMOD3,TUBGCP3,TWF2,USP9X,VBP1,WASHC2A,WASL,ZYX	Q14008,Q9H2G2,Q9NSV4,Q9P270,Q15942,O00151,Q9BX66,Q9NRY4,Q5T5Y3,Q8WWK9,Q4VCS5,Q15154,Q14195,Q8TEP8,Q05682,Q9P1Y5,Q9UJC3,Q641Q2,Q9NYL9,O14640,Q15417,P07355,O00401,P37840,Q96AC1,O75449,Q08AD1,Q9UHB6,Q9H7P9,Q9UG01,Q8N8S7,Q12965,P35240,Q8NHV4,Q93008,Q9BVA0,Q5VU43,P61758,O95425,P56945,Q8N9B5,Q9ULV4,Q7RTP6,Q6IBS0,Q8IWC1,O75122,Q12802,Q9Y613,Q14678,Q9Y5X1,Q15691,P02458,Q9P219,Q15149,P39060,O75128,O95835,P23396,Q96CW5
GO:0019899	enzyme binding	GO:MF	6.39527e-12	0.0518307	2103	506	109	AFDN,AGO2,AKAP11,AKAP13,ANKLE2,ANXA2,AP3B1,APBB1,BCAR1,BCAS3,CACYBP,CAD,CASC3,CBL,CCDC50,CCT2,CDC37,CEP152,CEP192,CEP43,CLASP2,CLTC,CORO1C,CSK,CTNND1,CYLD,DDX20,DHX36,DIAPH3,DOCK7,DVL1,DZIP3,ELAVL1,ELP4,ENSA,EPRS1,FERMT2,FIZ1,FNBP1L,FOXO3,GAPVD1,GARRE1,GGA2,HNRNPA0,IBTK,IPO9,IRAK1,IRS2,KIF14,LATS1,LRBA,MAPRE1,MAVS,MCM10,MMS19,NDRG1,NDUFAF7,PARP4,PDE4DIP,PDLIM2,PDLIM5,PEX5,PFKM,PICALM,PKN2,PKN3,PLEKHG2,PLK1,PPP1CC,PPP1R12A,PPP1R35,PPP6R3,PTPN14,PTPN23,RAB11FIP2,RAB3GAP2,RACK1,RANGAP1,RAPGEF6,RBM47,RCC2,RFFL,RHEB,RPL11,RPS3,RPS6,SLC25A5,SNX9,SRGAP2,STAT3,STRIP1,STRN3,STRN4,TAB1,TAF7,TCP1,TELO2,TJP2,TNPO2,TRAP1,TRIP4,TRIP6,TWF2,UHRF1BP1,URI1,VCL,WNK1,XIAP,YBX1	Q9NSV4,Q9NQC7,Q9H6U6,O00203,O00213,P55196,Q96N67,Q96HC4,P40763,Q9P2D0,O94986,Q8TEP8,Q14C86,Q9H4A3,P50542,O14640,P07355,Q16513,P46060,Q6P5Z2,Q15382,Q15717,Q13151,A0AV96,O15063,Q96SL8,Q9UKV8,Q9UJY4,Q15654,Q96P70,Q96AC1,O75044,Q5T0N5,Q8IVM0,P41240,Q7L590,Q8TAP8,Q9HB71,Q15678,O14974,Q96EB1,O43524,O94763,Q96T76,Q7Z434,Q16543,Q9UKA4,Q9H7P9,P18206,P08237,Q6BDS2,O60716,Q9UHI6,Q5VU43,P50851,Q7L804,Q13033,P56945,P22681,Q9Y4H2,P07814,Q8TEU7,Q9Y4R8,Q9ULV4,Q15750,O43768,Q15545,P53350,Q92597,Q6IBS0,P36873,P51617,O75122,Q9UDY2,Q12802,Q5H9R7,O95684,Q9NRL3,Q9Y5X1,Q15058,Q86XL3,Q9H2U1,Q15650,Q15691,Q12931,Q9H2M9,P62753,Q7L592,P05141,P67809,O14787,Q13492,Q5VSL9,O95835,Q9P258,P62913,Q00610,Q9H3S7,P23396,Q9UKK3,P78371,Q96JY6,P17987,O15234,P27708,P63244,P98170,Q86Y13,Q8WZ73
GO:0051246	regulation of protein metabolic process	GO:BP	6.44264e-12	0.0494767	2102	487	104	ABCF1,AGO2,AGTPBP1,ANKLE2,ANXA2,CASC3,CCDC22,CCDC88C,CDC123,CDC37,CEP43,CNOT2,CNOT3,CNOT6L,CORO1C,CPEB4,DDX1,DHX29,DHX36,DOCK7,DVL1,EIF2A,EIF2AK4,EIF3B,EIF3D,EIF3E,EIF4H,EIF5,EIF5A,EIF5B,ELAVL1,ELP1,ELP4,ENSA,EPRS1,ETF1,FERMT2,FIZ1,FOXO3,GCN1,GEMIN5,HBS1L,HECTD1,IBTK,IGF2BP2,IGF2BP3,INPP5F,IRAK1,IST1,KIF14,LARP6,LATS1,LIMD1,MAVS,MYH9,N4BP1,NCOA7,NF2,PAIP1,PARD3,PDCD4,PDCD5,PIBF1,PICALM,PLAA,PLK1,PPP1R12A,PPP6R3,PSMC2,PSMC5,PSMD3,PTCD3,PYM1,RAB3GAP2,RACK1,RFFL,RPL11,RPS14,RPS3,RPS6KA1,SAMD4B,SECISBP2,SECISBP2L,SH3D19,SMG8,SNCA,SNX9,STAT3,STK4,TAB1,TAF7,TELO2,TNIK,TNRC6C,TRAP1,UNK,UPF3B,USP16,USP9X,VBP1,WNK1,WNK3,XIAP,YBX1	O15371,Q8NE71,Q96N67,P35579,P40763,Q9BY44,Q9P2D0,Q9H4A3,Q9Y263,O14640,P07355,P62495,P37840,P62195,O14737,Q15717,Q9P2K8,Q93073,Q9Y6M1,O00425,Q92499,O43242,Q9NZN8,O75175,Q96SL8,Q9HCJ0,Q9UKV8,Q9C0B0,Q17RY0,Q96T21,P55010,Q96AC1,P35998,O75794,Q9UKE5,Q5HYK7,Q9UPW5,O14974,Q53EL6,P55884,Q96EB1,O43524,Q7Z434,Q16543,Q9BYP7,Q8WXW3,O60826,Q9Y2H2,Q13043,Q9ULT8,P35240,Q8TEW0,P53990,Q15418,Q7Z478,Q93008,P61758,O60841,P07814,Q9Y4R8,Q92616,Q9ULV4,Q15750,O43768,Q15545,P53350,Q8NI08,P51617,Q9Y5T5,O75113,O95163,Q5H9R7,O95684,Q9Y5X1,P60228,Q15056,Q15058,Q86XL3,Q9BRS8,Q9H2U1,Q9BZI7,Q9BRP8,Q9Y450,Q8TEQ6,Q12931,Q9H2M9,Q9P219,Q96EY7,P67809,Q9H074,Q13492,P63241,O95835,P62913,P62263,P23396,Q8ND04,O15234,Q5PRF9,P63244,Q9UGP4,P98170,Q96LI5,Q8WZ73
GO:0030055	cell-substrate junction	GO:CC	8.15964e-12	0.0902778	432	503	39	ACTN4,BCAR1,CBL,CLASP2,CLTC,CNN3,CORO1C,CTNNA1,DOCK7,ENAH,ERBIN,FERMT2,GAK,LASP1,LIMA1,LIMD1,LPP,MAPRE1,MYH9,NFASC,PAK4,PALLD,PDLIM1,PDLIM7,PI4KA,PLEC,PPP1CC,PPP1R12A,PTPN12,RPL3,RPS14,RPS3,RPS3A,SORBS1,SVIL,TES,TRIP6,VCL,ZYX	Q15942,O00151,Q9BX66,Q93052,Q96RT1,Q96N67,P35579,Q15417,Q9UGI8,Q15654,Q96AC1,Q8WX93,Q14847,P39023,P61247,O14974,Q9UHB6,O14976,P35221,Q8N8S7,P18206,O95425,P56945,P22681,Q05209,Q9ULV4,P36873,O75122,Q15691,O96013,P42356,Q15149,O43707,O94856,Q9NR12,P62263,Q00610,P23396,Q9UGP4
GO:0005819	spindle	GO:CC	1.04934e-11	0.0894495	436	503	39	BRCC3,CDK1,CHMP2B,CHMP7,CKAP2,CKAP5,CLASP2,CLTC,CYLD,DIAPH3,DLGAP5,EML4,HMMR,INVS,KATNA1,KATNB1,KIF14,KIF16B,LATS1,MAP7D3,MAPRE1,MICAL3,MMS19,MTUS1,MYH9,NEDD1,NUP62,PARP4,PLK1,RANGAP1,RCC2,RPS3,SKA3,SLC25A5,SPAG5,TACC3,TUBGCP3,WDR62,WNK1	Q14008,Q9NSV4,Q9NQC7,Q8WWK9,P35579,Q96R06,Q9H4A3,Q8IX90,Q8WUX9,P46060,Q9Y283,Q9UQN3,O75449,Q15398,Q96T76,O43379,Q9Y6A5,Q8NHV4,Q9BVA0,Q96L93,Q9HC35,P37198,Q7RTP6,P53350,P06493,Q9ULD2,O75330,Q8IWC1,O75122,P46736,Q15058,Q15691,P05141,O95835,Q9P258,Q00610,P23396,Q9UKK3,Q96CW5
GO:0007049	cell cycle	GO:BP	1.10634e-11	0.0516767	1819	487	94	ANAPC1,ANKLE2,APBB1,ASNS,BRCC3,BUB1,CAMSAP3,CCDC124,CCP110,CDC123,CDC37,CDK1,CEP152,CEP192,CEP55,CEP97,CHMP2B,CHMP7,CKAP2,CKAP5,CLASP2,CLTC,CNTROB,CYLD,DIAPH3,DLGAP5,EIF2AK4,EML4,ENSA,ERCC6L,EXOC4,GAK,GEN1,GTSE1,IST1,KATNA1,KATNB1,KIF14,LATS1,MADD,MAPRE1,MARF1,MICAL3,MMS19,MYH9,NCAPG,NEDD1,NEK1,NF2,NUP62,PAK4,PARD3,PCM1,PCNT,PDE4DIP,PIBF1,PIK3C3,PKN2,PLEC,PLK1,PPP1CC,PPP1R12A,PPP1R35,RACK1,RCC2,RHEB,RPS15A,RPS3,RPS6KA1,RRM2,SASS6,SEPTIN9,SKA3,SLC25A5,SND1,SNX9,SPAG5,SSX2IP,STAT3,SUGT1,SVIL,TACC2,TACC3,TELO2,TMOD3,TP53BP2,TUBGCP3,TXLNG,USP16,USP9X,WASL,WDR62,WNK1,XIAP	Q14008,Q9NUQ3,Q9NSV4,Q9NQC7,Q96A65,Q9UHD8,Q8WWK9,Q9NYZ3,Q8IW35,O00213,Q9H1A4,Q15154,P35579,Q2NKX8,P40763,O95613,O94986,Q8TEP8,O43303,Q96PY6,Q9P1Y5,Q13625,Q96R06,Q9H4A3,Q8IX90,Q9NYL9,P31350,Q8WUX9,O00401,Q16513,Q7KZF4,Q15382,Q9P2K8,Q8WXG6,Q9UQN3,O75794,O75449,Q17RS7,Q9Y2D8,Q8TAP8,Q96CT7,O14974,Q15398,O95359,Q9BPX3,O14976,Q96T76,Q16543,O43379,Q8WXW3,Q9Y6A5,P35240,Q8TEW0,P53990,Q15418,Q8NHV4,Q93008,Q9BVA0,Q5VU43,Q9HC35,O95425,P37198,Q9Y4R8,Q7RTP6,O43768,Q8NEB9,P53350,Q53EZ4,P06493,P36873,O75122,Q9Y5T5,O43683,Q9Y5X1,P46736,Q15058,Q86XL3,Q15691,O96013,Q15149,P05141,P08243,Q8N137,Q6UVJ0,P62244,O95835,Q9P258,Q00610,P23396,Q96CW5,P63244,Q9Y2Z0,P98170,Q9Y4F3
GO:0051179	localization	GO:BP	1.48685e-11	0.0365942	5520	487	202	AAK1,ABCB5,ACTN4,AFDN,AGTPBP1,AHCYL1,AKAP11,AMOT,ANXA2,AP3B1,AP3D1,AP3S1,AP4E1,APBB1,ARFGAP1,ARFGAP2,ARHGAP21,ATG2A,ATG2B,ATP6V1A,BAG3,BMP2K,CAD,CAMSAP3,CASC3,CBL,CCDC22,CCDC88C,CCT2,CCT5,CCT6A,CDC37,CDK1,CEP192,CEP55,CHMP2B,CHMP7,CKAP5,CLASP2,CLEC16A,CLTC,CLUH,COG1,COPA,CORO1C,CSK,CTNNA1,CYLD,DBNL,DCD,DCP1A,DDX1,DDX19A,DENND4C,DHX36,DIAPH3,DLGAP5,DOCK7,DVL1,DYNC1LI2,EHBP1,ELAVL1,EML4,ENSA,EPB41L3,EPRS1,EPS15,EPS15L1,ERBIN,EXOC4,FERMT2,FHOD1,FNBP1L,G3BP2,GAK,GAPVD1,GGA2,GLE1,HMMR,HOOK1,IBTK,IFT172,IGF2BP2,IGF2BP3,INPP5F,INVS,IPO9,IRS2,IST1,KATNB1,KIF14,KIF16B,KIF1B,KIF1C,KIF5B,KPNA3,LASP1,LATS1,LIMA1,LRBA,LRP1B,LSG1,LTV1,MACF1,MAGED1,MAP7,MAPRE1,MAVS,MICAL3,MINK1,MSTO1,MVB12A,MYH9,MYO1E,NECAP2,NF2,NUP107,NUP133,NUP42,NUP62,NUP88,OFD1,PARD3,PCM1,PCNT,PDCD5,PDLIM7,PEG10,PEX5,PFKM,PIBF1,PICALM,PIK3C3,PIKFYVE,PLAA,PLEC,PLK1,POLR2M,PPP1CC,PPP1R12A,PTPN14,PTPN23,RAB11FIP2,RAB3GAP2,RACK1,RANGAP1,RAPGEF6,RASEF,RBM22,RBM33,RCC2,REPS1,RPL11,RRBP1,RSPH4A,RUFY1,SCYL2,SEC23B,SEC23IP,SEC24A,SEC24B,SH3GL1,SH3PXD2B,SKA3,SLC25A5,SLC41A2,SMAP1,SNAP29,SNAP47,SNCA,SNX1,SNX5,SNX7,SNX9,SORBS1,SPAG5,SRP54,SSX2IP,STAT3,STK4,TAF7,TBC1D5,TCP1,TJP2,TNIK,TNPO2,TWF2,UBAP1,UBE2O,UFM1,UHRF1BP1L,UPF3B,USP9X,VCL,VPS37A,WASHC2A,WASL,WNK1,WNK3,YAP1,YBX1,ZFYVE1	Q14008,Q9UJU6,Q9NSV4,O14617,Q9NQC7,Q96BY7,Q96A65,O95721,Q9BX66,Q8N4C8,O00203,O00213,Q9UBC2,Q4VCS5,Q15154,P55196,Q96RT1,Q96N67,P35579,P40763,P61011,Q9P2D0,O95613,Q8TEP8,Q14C86,Q9P1Y5,Q96R06,Q9H4A3,Q9UJC3,Q5T5U3,Q8WTW3,Q641Q2,P42566,P50542,P57740,Q9Y6Y8,Q8IX90,Q9Y263,Q8WUX9,O14640,P48643,Q8WUM0,Q8NEZ2,P53621,Q8IYB5,O00505,P07355,Q8N6H7,Q99961,O00401,P37840,P46060,Q8N6T3,O14737,Q9NW64,Q15717,Q2KHT3,Q9UN86,Q8IZ41,Q9Y6M1,O00425,Q92499,Q9Y283,Q96EV2,O15504,Q53GS7,Q9UJY4,Q9Y5V3,Q86TG7,Q96P70,Q5SQN1,Q9Y5X3,Q96AC1,Q5T0N5,Q92572,Q9UQN3,Q96EY5,P41240,A1X283,Q14847,Q9BUK6,Q9Y2D8,Q9UKE5,Q9H089,Q9UPW5,P46937,Q15678,O14974,Q9Y2J2,Q9UHB6,Q15398,Q5VZ89,Q2M2I8,Q13596,O14976,Q99567,Q7Z434,Q16543,Q9UKA4,Q9BYP7,O75665,Q8WXW3,Q9UG01,O60826,P35221,Q12965,P38606,Q9Y2H2,Q9C0C9,Q13043,P35240,Q8TEW0,O43237,O75153,P18206,P08237,P53990,Q93008,Q9BVA0,Q96L93,Q2TAZ0,P50851,Q9HC35,Q7L804,Q96D71,Q9UPN3,Q14244,Q9NZ09,P22681,Q9Y4H2,P37198,P07814,Q8TEU7,Q9UNH6,P33176,Q9ULV4,Q7RTP6,O43768,Q8NEB9,Q15545,P53350,Q9HBF4,Q53EZ4,Q6IBS0,P06493,P36873,Q9NVZ3,O75330,O75122,Q9UDY2,O95487,Q8NDI1,Q9Y2I7,Q9Y613,Q92609,O43865,P0CAP2,Q9Y5X1,Q9UPM8,O60333,Q15058,Q9H2U1,Q9BZI7,Q15691,Q96GA3,Q96T51,Q9H2M9,A0JNW5,O43896,Q2M3G0,Q9P219,Q15149,Q96JW4,Q15437,P61960,O43707,Q9P2E9,Q9NPI6,Q5TD94,P05141,P67809,O14787,Q13492,Q9NR12,Q6P3W7,O95835,Q9P258,P62913,Q9NZR2,Q00610,Q9NSY1,Q9H3S7,O95486,O95817,P78371,P40227,P17987,O15234,P27708,P63244,Q9NUU7,P81605
GO:0005925	focal adhesion	GO:CC	1.66614e-11	0.0900474	422	503	38	ACTN4,BCAR1,CBL,CLASP2,CLTC,CNN3,CORO1C,CTNNA1,DOCK7,ENAH,FERMT2,GAK,LASP1,LIMA1,LIMD1,LPP,MAPRE1,MYH9,NFASC,PAK4,PALLD,PDLIM1,PDLIM7,PI4KA,PLEC,PPP1CC,PPP1R12A,PTPN12,RPL3,RPS14,RPS3,RPS3A,SORBS1,SVIL,TES,TRIP6,VCL,ZYX	Q15942,O00151,Q9BX66,Q93052,Q96N67,P35579,Q15417,Q9UGI8,Q15654,Q96AC1,Q8WX93,Q14847,P39023,P61247,O14974,Q9UHB6,O14976,P35221,Q8N8S7,P18206,O95425,P56945,P22681,Q05209,Q9ULV4,P36873,O75122,Q15691,O96013,P42356,Q15149,O43707,O94856,Q9NR12,P62263,Q00610,P23396,Q9UGP4
GO:0043226	organelle	GO:CC	2.39277e-11	0.0264755	16808	503	445	AAK1,ABCF1,ABLIM1,ACLY,ACTN4,AFDN,AGO2,AGTPBP1,AHCY,AHCYL1,AKAP1,AKAP11,AKAP13,ALG13,AMOT,ANAPC1,ANKLE2,ANKRD28,ANKS1A,ANXA2,AP3B1,AP3D1,AP3S1,AP4E1,APBB1,ARFGAP1,ARFGAP2,ARHGAP21,ARHGAP35,ATG2A,ATG2B,ATP6V1A,BAG3,BCAR1,BCAS3,BMP2K,BRCC3,BUB1,C11orf49,CACYBP,CAD,CALD1,CAMSAP1,CAMSAP2,CAMSAP3,CASC3,CASD1,CBL,CCDC102A,CCDC124,CCDC22,CCDC88C,CCP110,CCT2,CCT5,CCT6A,CDC37,CDK1,CELF2,CEP152,CEP170B,CEP192,CEP43,CEP55,CEP97,CFAP298,CHMP2B,CHMP7,CIAPIN1,CKAP2,CKAP5,CLASP2,CLEC16A,CLTC,CNN3,CNOT2,CNOT3,CNOT4,CNOT6L,CNTROB,COBL,COG1,COL18A1,COL2A1,COPA,CORO1C,CPEB4,CSK,CTNNA1,CTNND1,CYLD,DBNL,DCD,DCP1A,DCP1B,DDX1,DDX19A,DDX20,DDX21,DENND4C,DENND6A,DHX29,DHX36,DIAPH3,DICER1,DLD,DLGAP5,DNAJC21,DNMBP,DOCK7,DPYSL3,DTNA,DVL1,DYNC1LI2,EDF1,EDRF1,EHBP1,EIF2A,EIF2AK4,EIF3B,EIF3E,EIF3L,EIF4A1,EIF5A,ELAVL1,ELP1,ELP4,EML4,ENAH,ENSA,EPB41L3,EPS15,EPS15L1,ERBIN,ERCC6L,ESRP2,ETF1,EXOC4,FAM120C,FERMT2,FHOD1,FIZ1,FNBP1L,FOXO3,FRMPD3,FZD7,G3BP2,GAK,GAPVD1,GARRE1,GCN1,GEMIN4,GEMIN5,GEN1,GGA2,GKAP1,GLE1,GLO1,GLS2,GPBP1,GPBP1L1,GRSF1,GTF3C5,GTSE1,HBS1L,HECTD1,HMMR,HNRNPA0,HNRNPA3,HNRNPH1,HNRNPH3,HNRNPR,HOOK1,IBTK,IFIT5,IFT172,IGF2BP2,IGF2BP3,INPP5F,INVS,IPO9,IRAK1,IST1,JMY,JPT1,KANK1,KATNA1,KATNB1,KIF14,KIF16B,KIF1B,KIF1C,KIF5B,KIF7,KPNA3,LARP6,LASP1,LATS1,LBR,LIMA1,LIMD1,LIPE,LPP,LRBA,LSG1,LTV1,LYPLA2,MACF1,MAGED1,MAP7,MAP7D2,MAP7D3,MAPRE1,MARF1,MAVS,MCM10,MCRIP2,MIB2,MICAL3,MINK1,MKRN2,MMS19,MOV10,MPHOSPH9,MPP1,MRPS31,MRTFB,MSTO1,MTDH,MTRR,MTUS1,MUCL1,MVB12A,MYH9,MYO1E,N4BP1,NAV1,NCAPG,NCDN,NCOA7,NDRG1,NDUFAF7,NECAP2,NEDD1,NEK1,NF2,NFASC,NFX1,NOSIP,NUDT12,NUP107,NUP133,NUP42,NUP62,NUP88,NYNRIN,OFD1,OXSM,PAICS,PAK4,PALLD,PAN2,PAN3,PARD3,PARG,PARP4,PCM1,PCNT,PDAP1,PDCD4,PDCD5,PDE4DIP,PDLIM1,PDLIM2,PDLIM5,PDLIM7,PDXDC1,PEG10,PEX5,PFKM,PI4KA,PIBF1,PICALM,PIK3C3,PIKFYVE,PKN2,PKN3,PLAA,PLEC,PLEKHA5,PLK1,POLR2B,POLR2M,PPP1CC,PPP1R12A,PPP1R13L,PPP1R35,PPP6R3,PSMA4,PSMC2,PSMC5,PSMD3,PTBP3,PTCD3,PTPN12,PTPN14,PTPN23,PYM1,R3HDM2,RAB11FIP2,RAB3GAP2,RABL6,RACK1,RALY,RANGAP1,RAPGEF6,RBFA,RBM22,RBM33,RBM41,RBM47,RCC2,REPS1,RFFL,RHEB,RIOK1,RPL11,RPL15,RPL3,RPS14,RPS15A,RPS20,RPS3,RPS3A,RPS6,RPS6KA1,RPSA,RRBP1,RRM2,RSPH4A,RUFY1,SAMD4B,SASS6,SCYL2,SEC23B,SEC23IP,SEC24A,SEC24B,SECISBP2,SEPTIN9,SF3A3,SH3D19,SH3GL1,SH3PXD2B,SIPA1L3,SKA3,SKIV2L,SLAIN2,SLC25A5,SLK,SMAP2,SNAP29,SNAP47,SNCA,SND1,SNRPD2,SNX1,SNX5,SNX7,SNX9,SORBS1,SPAG5,SRGAP2,SRP54,SSX2IP,STAMBPL1,STAT3,STK4,STRAP,STRIP1,STRN3,SUGT1,SVIL,TAB1,TACC2,TACC3,TAF15,TAF7,TANC1,TBC1D5,TCHP,TCP1,TDRD7,TDRP,TELO2,TES,TIAL1,TJP2,TKFC,TMOD3,TNIK,TNPO2,TNRC6C,TOB2,TP53BP2,TRAP1,TRIM9,TRIP4,TRIP6,TTC1,TUBGCP3,TUFM,TUT7,TWF2,TXLNG,UBAP1,UBE2M,UBE2O,UFM1,UGGT2,UHRF1BP1,UHRF1BP1L,UNC45A,UPF3B,URI1,USP15,USP16,USP24,USP9X,VBP1,VCL,VPS37A,WASHC2A,WASL,WDR24,WDR62,WNK1,XIAP,YAP1,YBX1,ZC3H15,ZC3H7A,ZC3H7B,ZFYVE1,ZYX	Q14008,Q9H2G2,Q9UJU6,Q9NUQ3,Q9NSV4,O14617,Q9P270,Q9NQC7,Q96BY7,Q15942,Q96A65,O95721,O00151,Q9BX66,Q9H6U6,Q9UK76,Q8N4C8,Q9UHD8,O00203,Q9NRY4,Q8NE71,Q5T5Y3,Q8WWK9,Q9NYZ3,Q8IW35,O00213,Q9H1A4,Q9UBC2,Q93052,Q4VCS5,Q15154,Q14739,P55196,Q96RT1,Q96N67,P35579,Q2NKX8,Q14195,Q96HC4,P40763,O95372,Q86UE4,Q13442,P61011,Q9BY44,Q9P2D0,O95613,O94986,Q8TEP8,O43303,Q05682,Q96PY6,Q14C86,Q9P1Y5,Q13625,Q96R06,Q9H4A3,Q9UJC3,Q5T5U3,Q9H6J7,Q8WTW3,Q641Q2,P42566,P50542,P57740,Q9Y6Y8,Q3LXA3,Q8IX90,Q9NYL9,Q9Y263,P31350,Q8WUX9,O14640,P48643,Q8WUM0,Q8NEZ2,P53621,Q15417,O00505,Q96FJ0,P07355,Q8N6H7,Q99961,O00401,Q16513,P62495,P37840,P46060,Q9UGI8,Q8N6T3,Q86YL5,Q6P5Z2,Q7KZF4,P62195,O14737,Q15382,O95319,Q9NW64,P31942,Q15717,Q13151,Q05469,Q2KHT3,Q92667,Q9P2K8,P62316,Q9UN86,Q8N0V3,Q9H6T0,A0AV96,Q01085,Q9Y2K5,O43390,Q9NX05,Q9Y6M1,O00425,Q92499,Q9Y283,Q9H000,Q9UGR2,Q96EV2,O15504,Q53GS7,Q9BUT9,Q86WP2,Q9HC44,O43242,O15063,Q9NZN8,O75175,Q96PB1,Q96SL8,Q9HCJ0,Q9UKV8,Q9UJY4,Q15654,Q9Y5V3,P31943,P51991,Q92804,Q17RY0,O95758,Q9NP73,Q96T21,Q8IWR0,Q86TG7,Q8WU79,Q96P70,Q5SQN1,Q9Y5X3,Q92625,Q96AC1,O75044,P35998,Q5T0N5,Q92572,O14639,Q8WX93,O60869,Q9UQN3,Q96EY5,P41240,O75449,A1X283,Q14847,Q9BUK6,Q7L590,P39023,Q9Y314,Q96IZ5,Q96S15,Q17RS7,Q9Y2D8,Q9UKE5,Q08AD1,Q5HYK7,Q9H089,Q8TAP8,Q9UPW5,Q96CT7,Q13325,P46937,Q9HB71,Q15678,Q9BRS2,P61247,O14974,Q9Y2J2,Q9UHB6,Q15398,Q5VZ89,O95359,Q2M2I8,Q13596,Q53EL6,P55884,Q3YEC7,Q96EB1,Q9BPX3,Q9Y4E8,O43524,O14976,Q99567,O94763,Q96T76,Q7Z434,Q16543,Q6FI81,Q9UKA4,Q99550,O43379,O75665,Q2M1P5,Q8WXW3,Q9UG01,O60826,P35221,Q8N8S7,P57076,Q86W56,Q12965,P38606,Q9Y2H2,Q9UBK8,Q9C0C9,Q13043,O15084,Q6XZF7,Q9Y6A5,Q9ULT8,P35240,Q8TEW0,O43237,P18206,Q9Y4J8,P08237,P53990,Q6BDS2,O60716,Q15418,Q9UHI6,P57678,Q7Z478,Q8NHV4,Q9UPU5,Q93008,Q9BVA0,Q96L93,Q5VU43,Q2TAZ0,P50851,Q15477,Q9BQG2,P61758,Q9Y4F5,Q9HC35,O95425,Q7L804,Q96D71,Q13033,Q9UPN3,Q14244,Q96T17,P56945,Q9NZ09,P22681,P37198,Q05209,P53396,Q9H3U1,Q8N9B5,Q8TEU7,Q9Y4R8,Q9UNH6,Q92616,P33176,Q9ULV4,P22234,Q7RTP6,Q15750,Q00013,O43768,Q12874,Q8NEB9,Q15545,P53350,Q9HBF4,Q53EZ4,Q9C026,Q8NI08,Q92597,Q6IBS0,Q04760,P06493,P36873,Q9Y5Q8,P51617,Q9NVZ3,Q9ULD2,O75330,Q8IWC1,Q9HAU0,O75122,Q9UDY2,Q96A19,Q9UPY3,Q9C0D5,Q12802,Q9Y5T5,P23526,O75113,O95487,O95163,P30876,Q6P996,Q8NDI1,Q5H9R7,Q9Y2I7,O95684,Q9Y613,Q14678,O43683,Q99614,Q92609,O43865,P0CAP2,Q9Y5X1,P46736,Q9UPM8,O60292,P60228,O60333,Q15058,Q86XL3,Q8NEY1,Q9BRS8,Q9H2U1,Q8IWF6,Q12986,Q9Y3F4,P08865,Q5VSY0,Q9BZI7,Q9BRP8,Q15650,Q15691,Q9Y450,Q96GA3,Q8TEQ6,Q5F1R6,O96013,Q8WU90,Q96T51,Q5VYS8,Q12931,Q9H2M9,A0JNW5,O43896,P60842,Q92665,Q9UBB6,P02458,Q9P219,P42356,Q15149,P39060,Q15437,P61960,Q9NYU1,P61313,P62753,Q96DR8,O43707,Q9P2E9,Q7L592,P09622,Q9Y262,Q96EY7,Q9NPI6,Q8IZD4,Q5TD94,P05141,Q9NR30,Q504Q3,P67809,Q5JV73,Q12849,Q9HCE1,Q8NHU6,Q3B7T1,O94856,Q9UKM9,Q8N137,O14787,Q13492,Q5VSL9,O75128,Q9NR12,P25789,Q6UVJ0,P63241,P62244,O75084,Q6P3W7,Q9BT92,P61081,O95835,Q8WUF5,Q9P258,P62913,P62263,Q00610,P60866,Q9NSY1,Q9H3S7,P23396,Q9ULH7,Q9UKK3,O95486,O95817,P78371,P40227,Q96JY6,P17987,Q96CW5,O15234,Q58A45,Q5PRF9,P27708,P63244,P49411,Q9Y2Z0,Q9UGP4,P98170,Q9NUU7,Q96AX9,Q9NWU1,Q14106,O95628,Q96LI5,P81605,Q9P2P1,Q9Y4F3,Q9UI32,Q8WZ73
GO:0006413	translational initiation	GO:BP	2.6556e-11	0.171875	128	487	22	ABCF1,AGO2,CDC123,DDX1,DHX29,EIF2A,EIF2AK4,EIF3B,EIF3D,EIF3E,EIF3F,EIF3G,EIF3J,EIF3L,EIF3M,EIF4A1,EIF4H,EIF5,EIF5B,PAIP1,RPS3,RPS3A	O15371,Q8NE71,O75821,Q9BY44,Q9P2K8,Q92499,Q9UKV8,P55010,O75794,P61247,P55884,O75822,Q7Z478,O60841,P60228,Q15056,P60842,O00303,Q7L2H7,Q9Y262,Q9H074,P23396
GO:0035770	ribonucleoprotein granule	GO:CC	2.70708e-11	0.110294	272	503	30	AGO2,CASC3,CNOT2,CNOT3,DCP1A,DCP1B,DDX1,DDX19A,DHX36,EIF3B,ELAVL1,G3BP2,GARRE1,GRSF1,IGF2BP2,IGF2BP3,LIMD1,MCRIP2,MOV10,NYNRIN,PAN2,PAN3,PSMA4,PSMC2,RPS6,SAMD4B,TDRD7,TIAL1,TNRC6C,YBX1	Q15717,Q9UN86,Q01085,Q9Y6M1,O00425,Q92499,Q9BUT9,O15063,Q9NZN8,O75175,Q9HCJ0,Q9UKV8,P35998,P55884,Q9H2U1,P62753,Q9NPI6,Q8IZD4,Q504Q3,P67809,Q12849,Q9HCE1,Q8NHU6,P25789,O15234,Q58A45,Q5PRF9,Q9UGP4,Q9NUU7,Q9P2P1
GO:0071705	nitrogen compound transport	GO:BP	2.85539e-11	0.0502355	1911	487	96	ACTN4,AHCYL1,AP3B1,AP3D1,AP3S1,AP4E1,APBB1,ARFGAP1,ARFGAP2,BAG3,CAMSAP3,CASC3,CBL,CCDC22,CDK1,CHMP2B,CHMP7,CKAP5,CLTC,COG1,COPA,CSK,DDX19A,DENND4C,EHBP1,ELAVL1,ENSA,EPS15,EXOC4,G3BP2,GAPVD1,GGA2,GLE1,HOOK1,IGF2BP2,IGF2BP3,IPO9,IRS2,IST1,KIF5B,KPNA3,LRP1B,LSG1,MACF1,MAVS,MVB12A,MYH9,NECAP2,NUP107,NUP133,NUP42,NUP62,NUP88,PCM1,PCNT,PDCD5,PEG10,PEX5,PFKM,PIK3C3,PTPN14,PTPN23,RAB11FIP2,RAB3GAP2,RACK1,RANGAP1,RBM22,RBM33,RRBP1,RUFY1,SEC23B,SEC23IP,SEC24A,SEC24B,SLC25A5,SNAP29,SNAP47,SNCA,SNX1,SNX5,SNX7,SNX9,SRP54,STAT3,STK4,TAF7,TBC1D5,TNPO2,UBAP1,UFM1,UPF3B,USP9X,VPS37A,WASHC2A,WNK1,YBX1	Q14008,O14617,Q96A65,O95721,O00203,O00213,Q15154,P35579,P40763,P61011,O95613,Q14C86,Q9P1Y5,Q9H4A3,Q9UJC3,Q8WTW3,Q641Q2,P42566,P50542,P57740,Q9Y6Y8,Q8WUX9,Q8WUM0,Q8NEZ2,P53621,O00505,Q8N6H7,P37840,P46060,Q8N6T3,O14737,Q9NW64,Q15717,Q9UN86,Q9Y6M1,O00425,Q96EV2,O15504,Q53GS7,Q9UJY4,Q86TG7,Q96P70,Q5SQN1,Q9Y5X3,Q92572,Q9UQN3,Q96EY5,P41240,Q9H089,Q15678,Q5VZ89,Q13596,Q99567,Q7Z434,O60826,Q13043,P08237,P53990,Q93008,Q7L804,Q9UPN3,Q9NZ09,P22681,Q9Y4H2,P37198,Q9UNH6,P33176,O43768,Q8NEB9,Q15545,P06493,Q9NVZ3,O95487,Q8NDI1,Q92609,O43865,Q9Y5X1,Q9UPM8,Q9BZI7,Q96T51,Q9H2M9,Q15437,P61960,O43707,Q9P2E9,P05141,P67809,O14787,Q9NZR2,Q00610,Q9H3S7,O95486,O95817,O15234,P63244,Q9NUU7
GO:0036464	cytoplasmic ribonucleoprotein granule	GO:CC	2.89748e-11	0.113725	255	503	29	AGO2,CASC3,CNOT2,CNOT3,DCP1A,DCP1B,DDX1,DDX19A,DHX36,EIF3B,ELAVL1,G3BP2,GARRE1,IGF2BP2,IGF2BP3,LIMD1,MCRIP2,MOV10,NYNRIN,PAN2,PAN3,PSMA4,PSMC2,RPS6,SAMD4B,TDRD7,TIAL1,TNRC6C,YBX1	Q15717,Q9UN86,Q01085,Q9Y6M1,O00425,Q92499,Q9BUT9,O15063,Q9NZN8,O75175,Q9HCJ0,Q9UKV8,P35998,P55884,Q9H2U1,P62753,Q9NPI6,Q8IZD4,Q504Q3,P67809,Q9HCE1,Q8NHU6,P25789,O15234,Q58A45,Q5PRF9,Q9UGP4,Q9NUU7,Q9P2P1
GO:0005912	adherens junction	GO:CC	3.13816e-11	0.132979	188	503	25	AFDN,ANXA2,CAMSAP3,CNN3,CTNNA1,CTNND1,FERMT2,LIMD1,MYH9,MYO1E,NDRG1,NF2,PAK4,PARD3,PDLIM1,PDLIM2,PDLIM5,PDLIM7,SORBS1,SSX2IP,TJP2,TMOD3,VCL,WNK3,ZYX	Q15942,O00151,Q9BX66,P55196,P35579,Q96HC4,Q9P1Y5,Q9NYL9,Q15417,P07355,Q96AC1,Q9Y2D8,Q9BYP7,P35221,Q12965,P35240,Q8TEW0,P18206,O60716,Q92597,Q9UDY2,O96013,Q9NR12,Q96JY6,Q9UGP4
GO:0048522	positive regulation of cellular process	GO:BP	3.19575e-11	0.0360329	5717	487	206	AAK1,ABCF1,ACTN4,AFDN,AGO2,AKAP13,AMOT,ANKLE2,ANXA2,AP3B1,AP3D1,APBB1,ARHGAP35,ASNS,ATG2A,BAG3,BCAR1,BCAS3,BMP2K,BRCC3,BUB1,CBL,CCDC124,CCDC22,CCP110,CCT2,CCT5,CCT6A,CDC123,CDK1,CEP43,CKAP2,CKAP5,CLASP2,CLEC16A,CNOT2,CNOT3,CNOT4,CNOT6L,COBL,CORO1C,CSK,CTNNA1,CYLD,DCP1A,DCP1B,DDHD1,DDX1,DDX19A,DDX20,DDX21,DENND6A,DHX29,DHX36,DICER1,DLGAP5,DOCK7,DPYSL3,DVL1,EDF1,EDRF1,EIF2A,EIF2AK4,EIF3D,EIF3E,EIF5A,ELAVL1,EPRS1,ESRP2,FERMT2,FHOD1,FIZ1,FNBP1L,FOXO3,FZD7,G3BP2,GEN1,GKAP1,GPBP1,GPBP1L1,GRSF1,HNRNPA0,IFIT5,IFT172,IGF2BP2,IGF2BP3,IRAK1,IRS2,IST1,JMY,KANK1,KATNB1,KIF14,KIF5B,KIF7,LARP6,LATS1,MACF1,MADD,MAGED1,MAPRE1,MAVS,MIB2,MINK1,MKRN2,MMS19,MOV10,MRTFB,MTDH,MYH9,NCAPG,NCOA7,NF2,NUMBL,NUP62,PAIP1,PAN2,PAN3,PARD3,PCM1,PCNT,PDCD4,PDCD5,PDE4DIP,PDLIM1,PFKM,PIBF1,PICALM,PKN2,PLAA,PLK1,PPP1CC,PPP1R12A,PPP1R13L,PPP1R35,PSMC5,PTPN23,PYM1,RAB11FIP2,RAB3GAP2,RACK1,RBM22,RBM47,RCC2,RHEB,RIOK1,RPL11,RPS15A,RPS20,RPS3,RPS6,RPS6KA1,RRM2,SAMD4B,SASS6,SCYL2,SEC24A,SECISBP2,SEPTIN9,SH3D19,SLAIN2,SLC25A5,SMAP1,SNAP47,SNCA,SNX5,SNX7,SNX9,SORBS1,SPAG5,STAMBPL1,STAT3,STK4,STRN3,SVIL,TAB1,TAF15,TAF7,TBC1D5,TCP1,TELO2,TIAL1,TMOD3,TNIK,TNRC6C,TP53BP2,TRIM56,TRIP4,TRIP6,TUT7,TWF2,UBE2M,UBE2O,UNC5B,UPF3B,USP15,USP16,USP9X,WASL,WDR24,WDR62,WNK1,WNK3,XIAP,YAP1,YBX1	Q14008,O14617,Q9P270,Q9NQC7,O00151,Q9BX66,O15371,Q9H6U6,Q8N4C8,Q9UHD8,O00203,Q9NRY4,Q8NE71,Q8WWK9,O00213,Q4VCS5,Q15154,P55196,Q96N67,P35579,Q14195,P40763,Q86UE4,Q9BY44,O95613,O43303,Q13625,Q96R06,Q9H4A3,Q9NYL9,Q9Y263,P31350,O14640,P48643,Q8IYB5,Q96FJ0,P07355,O00401,Q16513,P37840,P62195,O14737,Q15382,Q9NW64,Q15717,Q13151,Q2KHT3,Q9P2K8,Q9UN86,Q9H6T0,A0AV96,Q01085,Q9Y6M1,O00425,Q92499,Q9H000,Q86WP2,Q9HC44,Q9NZN8,O75175,Q96SL8,Q9HCJ0,Q9UKV8,Q9BRZ2,Q15654,Q9Y5V3,Q92804,Q96T21,Q5SQN1,Q9Y5X3,Q96AC1,Q8WXG6,Q5T0N5,O60869,O75794,P41240,Q96S15,Q17RS7,Q9UKE5,Q5HYK7,Q8TAP8,Q96CT7,Q13325,P46937,Q9BRS2,O14974,Q15398,Q2M2I8,Q53EL6,Q9BPX3,Q9Y4E8,O43524,Q96T76,Q7Z434,Q9BYP7,O43379,Q2M1P5,Q8WXW3,Q9UG01,O60826,P35221,Q9C0C9,Q13043,P35240,Q8TEW0,P08237,P53990,Q15418,Q9UHI6,Q7Z478,Q93008,Q9BVA0,Q5VU43,Q2TAZ0,O95425,Q7L804,Q13033,Q9UPN3,Q8NEL9,P56945,P22681,Q9Y4H2,P37198,P07814,Q8N9B5,Q9Y4R8,Q9UNH6,P33176,Q9ULV4,Q15750,Q15545,P53350,Q8NI08,Q6IBS0,P06493,P36873,P51617,O75122,Q9UPY3,Q12802,Q9Y5T5,O95684,Q9Y613,Q14678,O43683,Q92609,Q9Y5X1,P46736,P60228,Q15058,Q86XL3,Q9BRS8,Q9H2U1,Q8IWF6,Q5VSY0,Q9BZI7,Q9BRP8,Q15650,Q15691,Q5VYS8,Q9H2M9,P62753,O43707,Q9NPI6,Q8IZD4,P05141,Q9NR30,Q504Q3,P67809,Q9H074,Q12849,Q9HCE1,P08243,Q3B7T1,Q8IZJ1,Q13492,O75128,Q6UVJ0,P63241,P62244,O75084,Q6P3W7,P61081,O95835,Q8WUF5,Q9P258,P62913,P60866,Q9NSY1,Q9H3S7,P23396,Q9ULH7,O95486,O95817,Q9Y6R0,P78371,P40227,P17987,Q58A45,Q5PRF9,P63244,P98170,Q9NUU7,Q96AX9,O95628,Q96LI5
GO:0030496	midbody	GO:CC	3.66904e-11	0.126214	206	503	26	ANXA2,CCDC124,CDK1,CELF2,CEP55,CHMP2B,CHMP7,CTNND1,CYLD,EML4,EXOC4,IST1,KATNA1,KATNB1,KIF14,LATS1,MICAL3,NUP62,PIK3C3,PKN2,PLK1,PPP1CC,RACK1,RCC2,SPAG5,SVIL	Q9NQC7,Q96A65,Q96R06,Q8WUX9,P07355,Q16513,O95319,Q9UQN3,O75449,Q96CT7,P53990,O60716,Q9BVA0,Q9HC35,O95425,P37198,Q7RTP6,Q8NEB9,P53350,Q53EZ4,P06493,P36873,Q15058,O95835,Q9P258,P63244
GO:0008017	microtubule binding	GO:MF	4.83755e-11	0.115108	278	506	32	CAMSAP1,CAMSAP2,CAMSAP3,CCDC88C,CKAP5,CLASP2,DIAPH3,DLGAP5,EML4,GTSE1,HOOK1,JMY,KATNA1,KATNB1,KIF14,KIF16B,KIF1B,KIF1C,KIF5B,KIF7,MACF1,MAP7D3,MAPRE1,MTUS1,NDRG1,PLK1,RCC2,RPS3,SKA3,SPAG5,TUBGCP3,WASL	Q14008,Q9NSV4,Q5T5Y3,Q9NYZ3,Q9P1Y5,Q96R06,Q9UJC3,Q8IX90,O00401,O75449,Q08AD1,Q15398,Q2M1P5,Q9BVA0,Q96L93,Q9HC35,Q9UPN3,Q8N9B5,P33176,P53350,Q92597,Q9ULD2,Q8IWC1,O75122,O60333,Q15058,Q15691,O43896,Q9P219,Q9P258,P23396,Q96CW5
GO:0044087	regulation of cellular component biogenesis	GO:BP	5.10698e-11	0.0638517	971	487	62	AMOT,ARHGAP35,ATG2A,BRCC3,CAMSAP1,CAMSAP2,CAMSAP3,CCP110,CEP97,CHMP2B,CHMP7,CKAP5,CLASP2,CNOT2,CNOT6L,CNTROB,COBL,CORO1C,CYLD,DPYSL3,FERMT2,FHOD1,FNBP1L,G3BP2,KANK1,KIF14,LATS1,MACF1,MAPRE1,MAVS,MPHOSPH9,NF2,NUP62,PAN2,PAN3,PDE4DIP,PDLIM5,PEX5,PIKFYVE,PLEKHG2,PLK1,PPP1R35,RAB3GAP2,RACK1,RCC2,RPS3,SASS6,SEPTIN9,SLAIN2,SLK,SNCA,SNX7,SNX9,SPAG5,SVIL,TCHP,TMOD3,TWF2,USP16,VCL,WASL,YAP1	Q14008,Q9H2G2,Q9P270,Q9NQC7,Q9UHD8,Q9NRY4,Q5T5Y3,Q8IW35,Q4VCS5,Q14195,Q96HC4,O43303,Q9P1Y5,Q96R06,P50542,Q9NYL9,Q8WUX9,O00401,P37840,Q9UN86,Q9NZN8,Q96AC1,Q5T0N5,Q9UQN3,Q08AD1,Q8TAP8,P46937,Q7Z434,Q99550,Q9H7P9,P35240,P18206,Q5VU43,Q2TAZ0,O95425,Q9UPN3,P37198,Q9UNH6,Q9ULV4,P53350,Q6IBS0,O75122,Q9Y5T5,Q9Y2I7,Q9Y613,Q14678,Q9Y5X1,P46736,Q15058,Q15691,Q9H2M9,Q504Q3,Q8N137,O75128,Q6UVJ0,Q9BT92,O95835,Q9P258,P23396,Q58A45,P63244,Q96LI5
GO:0070507	regulation of microtubule cytoskeleton organization	GO:BP	6.49237e-11	0.147239	163	487	24	CAMSAP1,CAMSAP2,CAMSAP3,CEP97,CHMP2B,CHMP7,CKAP2,CKAP5,CLASP2,CLTC,CYLD,DIAPH3,KATNB1,MAPRE1,NUP62,PDE4DIP,PLK1,RPS3,SASS6,SKA3,SLAIN2,SNCA,SPAG5,TACC3	Q14008,Q9NSV4,Q9P270,Q9NQC7,Q5T5Y3,Q8WWK9,Q8IW35,Q9P1Y5,Q96R06,Q8IX90,Q8WUX9,P37840,Q9UQN3,Q08AD1,Q9Y6A5,Q9BVA0,Q5VU43,P37198,P53350,O75122,Q15691,Q6UVJ0,Q00610,P23396
GO:0032886	regulation of microtubule-based process	GO:BP	8.41667e-11	0.113636	264	487	30	CAMSAP1,CAMSAP2,CAMSAP3,CEP97,CFAP298,CHMP2B,CHMP7,CKAP2,CKAP5,CLASP2,CLTC,CYLD,DIAPH3,GEN1,KATNB1,MACF1,MAPRE1,NUP62,PDE4DIP,PLK1,PPP1R35,RPS3,RSPH4A,SASS6,SKA3,SLAIN2,SNCA,SPAG5,TACC3,WDR62	Q14008,Q9NSV4,Q9P270,Q9NQC7,Q5T5Y3,Q8WWK9,Q8IW35,Q9P1Y5,Q96R06,Q8IX90,Q8WUX9,P37840,Q9UQN3,Q17RS7,Q08AD1,Q8TAP8,O43379,P57076,Q9Y6A5,Q9BVA0,Q5VU43,Q9UPN3,P37198,P53350,O75122,Q15691,Q5TD94,Q6UVJ0,Q00610,P23396
GO:0010608	post-transcriptional regulation of gene expression	GO:BP	9.45906e-11	0.0604396	1092	487	66	ABCF1,AGO2,CASC3,CDC123,CDC37,CNOT2,CNOT3,CNOT4,CNOT6L,CPEB4,DCP1A,DCP1B,DDX1,DHX29,DHX36,DICER1,EIF2A,EIF2AK4,EIF3B,EIF3D,EIF3E,EIF4H,EIF5,EIF5A,EIF5B,ELAVL1,ELP1,ELP4,EPRS1,ETF1,FOXO3,GCN1,GEMIN5,HBS1L,HNRNPA0,IGF2BP2,IGF2BP3,LARP6,LIMD1,MOV10,PAIP1,PAN2,PAN3,PTCD3,PYM1,RACK1,RBM47,RPS14,RPS3,RPS6KA1,SAMD4B,SECISBP2,SECISBP2L,STAT3,TAF15,TDRD7,TIAL1,TNRC6C,TRAP1,TUT7,UNK,UPF3B,USP16,YBX1,ZC3H7A,ZC3H7B	O15371,Q8NE71,P40763,Q9BY44,P62495,Q15717,Q13151,Q9P2K8,A0AV96,Q01085,Q93073,Q9Y6M1,O00425,Q92499,Q9UGR2,Q9NZN8,O75175,Q9HCJ0,Q9UKV8,Q9C0B0,Q92804,Q17RY0,Q96T21,Q8IWR0,P55010,O75794,P55884,Q96EB1,O43524,Q16543,Q15418,Q7Z478,O60841,P07814,Q92616,Q9UPY3,Q9Y5T5,O95163,P60228,Q15056,Q9BRS8,Q9H2U1,Q9BZI7,Q9BRP8,Q9Y450,Q8TEQ6,Q5VYS8,Q12931,Q96EY7,Q9NPI6,Q8IZD4,Q504Q3,P67809,Q9H074,Q9HCE1,Q8NHU6,P63241,P62263,P23396,O15234,Q58A45,Q5PRF9,P63244,Q9UGP4,O95628,Q96LI5
GO:0048518	positive regulation of biological process	GO:BP	9.99469e-11	0.03488	6250	487	218	AAK1,ABCF1,ACTN4,AFDN,AGO2,AGTPBP1,AHCYL1,AKAP13,AMOT,ANKLE2,ANXA2,AP3B1,AP3D1,APBB1,ARHGAP35,ASNS,ATG2A,BAG3,BCAR1,BCAS3,BMP2K,BRCC3,BUB1,CBL,CCDC124,CCDC22,CCP110,CCT2,CCT5,CCT6A,CDC123,CDK1,CEP43,CKAP2,CKAP5,CLASP2,CLEC16A,CNOT2,CNOT3,CNOT4,CNOT6L,COBL,CORO1C,CSK,CTNNA1,CYLD,DCP1A,DCP1B,DDHD1,DDX1,DDX19A,DDX20,DDX21,DENND6A,DHX29,DHX36,DICER1,DLGAP5,DOCK7,DPYSL3,DVL1,EDF1,EDRF1,EIF2A,EIF2AK4,EIF3D,EIF3E,EIF5A,ELAVL1,EPRS1,EPS15,ERBIN,ESRP2,FERMT2,FHOD1,FIZ1,FNBP1L,FOXO3,FZD7,G3BP2,GEN1,GKAP1,GPBP1,GPBP1L1,GRSF1,HECTD1,HNRNPA0,IFIT5,IFT172,IGF2BP2,IGF2BP3,INPP5F,IRAK1,IRS2,IST1,JMY,KANK1,KATNB1,KIF14,KIF5B,KIF7,LARP6,LATS1,LIMD1,MACF1,MADD,MAGED1,MAPRE1,MAVS,MIB2,MINK1,MKRN2,MMS19,MOV10,MRTFB,MTDH,MYH9,NCAPG,NCOA7,NF2,NUMBL,NUP62,PAIP1,PAK4,PAN2,PAN3,PARD3,PCM1,PCNT,PDCD4,PDCD5,PDE4DIP,PDLIM1,PEX5,PFKM,PIBF1,PICALM,PKN2,PLAA,PLK1,PPP1CC,PPP1R12A,PPP1R13L,PPP1R35,PSMC2,PSMC5,PTPN23,PYM1,RAB11FIP2,RAB3GAP2,RACK1,RBM22,RBM47,RCC2,RHEB,RIOK1,RPL11,RPS15A,RPS20,RPS3,RPS6,RPS6KA1,RRM2,SAMD4B,SASS6,SCYL2,SEC24A,SECISBP2,SEPTIN9,SH3D19,SLAIN2,SLC25A5,SMAP1,SNAP47,SNCA,SNX5,SNX7,SNX9,SORBS1,SPAG5,STAMBPL1,STAT3,STK4,STRN3,SVIL,TAB1,TAF15,TAF7,TBC1D5,TCP1,TELO2,TIAL1,TKFC,TMOD3,TNIK,TNRC6C,TOB2,TP53BP2,TRIM56,TRIP4,TRIP6,TUT7,TWF2,UBE2M,UBE2O,UNC5B,UPF3B,USP15,USP16,USP9X,WASL,WDR24,WDR62,WNK1,WNK3,XIAP,YAP1,YBX1	Q14008,O14617,Q9P270,Q9NQC7,O00151,Q9BX66,O15371,Q9H6U6,Q8N4C8,Q9UHD8,O00203,Q9NRY4,Q8NE71,Q8WWK9,O00213,Q4VCS5,Q15154,P55196,Q96RT1,Q96N67,P35579,Q14195,P40763,Q86UE4,Q9BY44,O95613,O43303,Q13625,Q96R06,Q9H4A3,P42566,P50542,Q3LXA3,Q9NYL9,Q9Y263,P31350,O14640,P48643,Q8IYB5,Q96FJ0,P07355,O00401,Q16513,P37840,P62195,O14737,Q15382,Q9NW64,Q15717,Q13151,Q2KHT3,Q9P2K8,Q9UN86,Q9H6T0,A0AV96,Q01085,Q9Y6M1,O00425,Q92499,Q9H000,Q86WP2,Q9HC44,Q9NZN8,O75175,Q96SL8,Q9HCJ0,Q9UKV8,Q9BRZ2,Q15654,Q9Y5V3,Q92804,Q96T21,Q5SQN1,Q9Y5X3,Q96AC1,Q8WXG6,P35998,Q5T0N5,O60869,O75794,P41240,Q96S15,Q17RS7,Q9UKE5,Q5HYK7,Q8TAP8,Q9UPW5,Q96CT7,Q13325,P46937,Q9BRS2,O14974,Q15398,Q2M2I8,Q53EL6,Q9BPX3,Q9Y4E8,O43524,Q96T76,Q7Z434,Q9BYP7,O43379,Q2M1P5,Q8WXW3,Q9UG01,O60826,P35221,Q9Y2H2,Q9C0C9,Q13043,Q9ULT8,P35240,Q8TEW0,P08237,P53990,Q15418,Q9UHI6,Q7Z478,Q93008,Q9BVA0,Q5VU43,Q2TAZ0,O95425,Q7L804,Q13033,Q9UPN3,Q8NEL9,P56945,P22681,Q9Y4H2,P37198,P07814,Q8N9B5,Q9Y4R8,Q9UNH6,P33176,Q9ULV4,Q15750,Q15545,P53350,Q8NI08,Q6IBS0,P06493,P36873,P51617,O75122,Q9UPY3,Q12802,Q9Y5T5,O95684,Q9Y613,Q14678,O43683,Q92609,O43865,Q9Y5X1,P46736,P60228,Q15058,Q86XL3,Q9BRS8,Q9H2U1,Q8IWF6,Q5VSY0,Q9BZI7,Q9BRP8,Q15650,Q15691,O96013,Q5VYS8,Q9H2M9,P62753,O43707,Q9NPI6,Q8IZD4,P05141,Q9NR30,Q504Q3,P67809,Q9H074,Q12849,Q9HCE1,P08243,Q3B7T1,Q8IZJ1,Q13492,O75128,Q6UVJ0,P63241,P62244,O75084,Q6P3W7,P61081,O95835,Q8WUF5,Q9P258,P62913,P60866,Q9NSY1,Q9H3S7,P23396,Q9ULH7,O95486,O95817,Q9Y6R0,P78371,P40227,P17987,Q58A45,Q5PRF9,P63244,Q9UGP4,P98170,Q9NUU7,Q96AX9,Q14106,O95628,Q96LI5
GO:0003743	translation initiation factor activity	GO:MF	2.34949e-10	0.272727	55	506	15	AGO2,DHX29,EIF2A,EIF3B,EIF3D,EIF3E,EIF3F,EIF3G,EIF3J,EIF3L,EIF3M,EIF4A1,EIF4H,EIF5,EIF5B	O15371,O75821,Q9BY44,Q9UKV8,P55010,P55884,O75822,Q7Z478,O60841,P60228,Q15056,P60842,O00303,Q7L2H7,Q9Y262
GO:0000932	P-body	GO:CC	2.4312e-10	0.18	100	503	18	AGO2,CNOT2,CNOT3,DCP1A,DCP1B,ELAVL1,GARRE1,IGF2BP2,IGF2BP3,LIMD1,MOV10,PAN2,PAN3,PSMA4,PSMC2,SAMD4B,TNRC6C,YBX1	Q15717,Q9Y6M1,O00425,O15063,Q9NZN8,O75175,Q9HCJ0,Q9UKV8,P35998,Q9NPI6,Q8IZD4,Q504Q3,P67809,Q9HCE1,P25789,Q58A45,Q5PRF9,Q9UGP4
GO:0009057	macromolecule catabolic process	GO:BP	2.48735e-10	0.0553064	1338	487	74	AGO2,AGTPBP1,ANAPC1,ANXA2,BAG3,CASC3,CBL,CCDC22,CHMP2B,CHMP7,CNOT2,CNOT3,CNOT4,CNOT6L,DCP1A,DCP1B,DHX36,DICER1,DVL1,EIF3E,ELAVL1,ETF1,GRSF1,HBS1L,HECTD1,HMMR,HNRNPA0,IGF2BP2,IGF2BP3,KIF14,KIF16B,LATS1,LYPLA2,MKRN2,MOV10,MVB12A,N4BP1,NUDT12,PAIP1,PAN2,PAN3,PDLIM2,PFKM,PLAA,PLK1,PPP6R3,PSMA4,PSMC2,PSMC5,PSMD3,PTPN23,PYM1,RACK1,RBM47,RFFL,RPL11,SAMD4B,SECISBP2,SH3D19,SKIV2L,SMG8,SNCA,SND1,SNX9,TAF15,TNRC6C,TRIM9,TRIP4,TUT7,UBAP1,UPF3B,USP9X,VPS37A,YBX1	Q9H1A4,O95372,Q9Y263,Q8WUX9,O14640,Q8NEZ2,P07355,P62495,P37840,Q7KZF4,P62195,Q15717,Q13151,A0AV96,Q9Y6M1,O00425,Q9H000,O43242,Q9NZN8,O75175,Q9HCJ0,Q9UKV8,Q92804,Q96T21,P35998,Q9UQN3,Q96EY5,Q5HYK7,Q9UPW5,O60826,Q9ULT8,P08237,Q93008,Q96L93,Q15477,Q9BQG2,Q9NZ09,P22681,P53350,Q9C026,O75330,Q9UPY3,O75113,Q5H9R7,Q9Y5X1,P60228,Q15058,Q9H2U1,Q9BZI7,Q9BRP8,Q15650,Q9Y450,Q5VYS8,Q9NPI6,Q8IZD4,Q504Q3,P67809,Q9H074,Q12849,Q9HCE1,P25789,O95835,P62913,Q9H3S7,Q8ND04,O95817,Q96JY6,O15234,Q58A45,Q5PRF9,P63244,O95628,Q96LI5,Q8WZ73
GO:0044248	cellular catabolic process	GO:BP	2.66883e-10	0.051875	1600	487	83	AGO2,ANXA2,ATG2A,ATG2B,ATP6V1A,BAG3,BCAS3,CASC3,CDC37,CHMP2B,CHMP7,CLEC16A,CLTC,CNOT2,CNOT3,CNOT4,CNOT6L,DCP1A,DCP1B,DHX36,DIAPH3,DICER1,DLD,EIF2AK4,EIF3E,ELAVL1,ETF1,EXOC4,FNBP1L,FOXO3,GLS2,GRSF1,HBS1L,HNRNPA0,IGF2BP2,IGF2BP3,INPP5F,IRS2,KIF16B,LIPE,LRBA,LYPLA2,MOV10,MTDH,MTRR,MVB12A,NUDT12,PAIP1,PAN2,PAN3,PEX5,PFKM,PIK3C3,PIKFYVE,PLAA,PYM1,RAB3GAP2,RBM47,RHEB,SAMD4B,SECISBP2,SH3D19,SKIV2L,SLC25A5,SMG8,SNAP29,SNCA,SND1,SNX5,SNX7,SNX9,STAT3,TAF15,TBC1D5,TNRC6C,TUT7,UFM1,UPF3B,VPS37A,WDR24,WNK1,YBX1,ZFYVE1	Q9NSV4,Q96BY7,Q96A65,O95721,Q9H6U6,P40763,O95372,Q86UE4,Q9H4A3,P50542,Q9Y263,Q8WUX9,Q8NEZ2,P07355,P62495,P37840,Q7KZF4,Q15382,Q15717,Q13151,Q05469,Q2KHT3,Q9P2K8,A0AV96,Q9Y6M1,O00425,Q9NZN8,O75175,Q9HCJ0,Q9UKV8,Q92804,Q96T21,Q9Y5X3,Q5T0N5,Q9UQN3,Q96EY5,Q96S15,Q5HYK7,O43524,Q16543,P38606,Q9Y2H2,Q9UBK8,P08237,Q96L93,Q2TAZ0,P50851,Q15477,Q9BQG2,Q9Y4H2,Q9UNH6,Q8NEB9,Q9HBF4,Q9UPY3,Q9Y2I7,Q92609,Q9Y5X1,P60228,Q9H2U1,Q9BZI7,Q9BRP8,Q9Y450,Q5VYS8,Q9H2M9,P61960,P09622,Q9NPI6,Q8IZD4,P05141,Q504Q3,P67809,Q9H074,Q12849,Q9HCE1,Q00610,Q8ND04,O95817,O15234,Q58A45,Q5PRF9,O95628,Q96LI5,Q9UI32
GO:0120025	plasma membrane bounded cell projection	GO:CC	3.16155e-10	0.0447958	2277	503	102	AAK1,ABLIM1,ABR,ACTN4,AGO2,AGTPBP1,AMOT,ANKS1A,AP3B1,AP3D1,AP3S1,APBB1,ARHGAP35,ATP6V1A,ATXN10,BCAR1,CAD,CAMSAP2,CAMSAP3,CASC3,CBL,CCP110,CFAP298,CLASP2,COBL,COPA,CORO1C,CPEB4,CTNNA1,CTNND1,CYLD,DBNL,DHX36,DLD,DOCK7,DPYSL3,DTNA,DVL1,ENAH,EPB41L3,EXOC4,FERMT2,FHOD1,GLE1,IFIT5,IFT172,INPP5F,INVS,KANK1,KATNB1,KIF1B,KIF1C,KIF5B,KIF7,LIMA1,MACF1,MADD,MAP7,MAPRE1,MINK1,MPP1,MYH9,MYO1E,NAV1,NCDN,NEDD1,NF2,NFASC,OFD1,PALLD,PARD3,PCM1,PDLIM7,PFKM,PIK3C3,PKN2,PLEC,PPP1CC,PTPN23,RACK1,RANGAP1,RPS3,RPS6,RSPH4A,SEPTIN9,SNAP29,SNAP47,SNCA,SNX1,SNX5,SNX9,SPAG5,SRGAP2,SSX2IP,STRN3,STRN4,TANC1,TRIM9,TWF2,URI1,USP9X,WASL	Q12979,Q9UJU6,O14617,Q9NQC7,Q96A65,O95721,Q8N4C8,Q9UHD8,O00203,Q9NRY4,O00213,Q4VCS5,Q15154,Q96N67,P35579,Q14195,O43303,Q9P1Y5,Q96R06,O14640,P53621,O00401,Q16513,P37840,P46060,Q9Y283,Q53GS7,Q9UKV8,Q17RY0,Q5SQN1,Q9Y5X3,Q92625,Q96AC1,O75044,Q8WXG6,Q92572,O14639,Q8WX93,Q9Y2D8,Q08AD1,Q9UPW5,Q13325,Q9Y2J2,Q9UHB6,Q2M2I8,Q13596,O94763,O75665,Q2M1P5,Q9UG01,P35221,Q8N8S7,P57076,Q12965,P38606,Q9Y2H2,P35240,Q8TEW0,Q9Y4J8,P08237,O60716,Q8NHV4,Q93008,Q9BVA0,Q13033,Q9UPN3,Q14244,P56945,P22681,P33176,Q9ULV4,Q00013,Q8NEB9,Q9C026,Q6IBS0,P36873,O75122,Q9C0D5,Q9Y613,Q14678,Q9NRL3,Q9Y5X1,O60333,Q8NEY1,Q9H2U1,Q15691,O43896,Q9UBB6,Q15149,P62753,O43707,P09622,Q5TD94,O94856,Q9UBB4,O75128,Q9NR12,Q9H3S7,P23396,O15234,P27708,P63244
GO:0044085	cellular component biogenesis	GO:BP	3.60281e-10	0.0367306	4955	487	182	ABLIM1,AFDN,AGO2,AKAP13,AMOT,ANKLE2,ANXA2,AP3B1,AP3D1,AP3S1,ARHGAP35,ATG2A,ATG2B,ATXN10,BAG3,BRCC3,CALD1,CAMSAP1,CAMSAP2,CAMSAP3,CCP110,CCT2,CDC123,CDK1,CELF2,CEP152,CEP192,CEP97,CFAP298,CHMP2B,CHMP7,CIAPIN1,CKAP5,CLASP2,CLTC,CNOT2,CNOT6L,CNTROB,COBL,CORO1C,CTNNA1,CTNND1,CYLD,DBNL,DDX1,DDX20,DDX21,DHX29,DIAPH3,DICER1,DLGAP5,DNMBP,DPYSL3,DVL1,EIF2A,EIF3B,EIF3D,EIF3E,EIF3F,EIF3G,EIF3J,EIF3L,EIF3M,EIF5,EIF5B,ELAVL1,EPB41L3,EPRS1,EPS15,FARSA,FERMT2,FHOD1,FNBP1L,G3BP2,GAK,GEMIN4,GEMIN5,HOOK1,IFT172,INPP5F,IST1,KANK1,KIF14,KPNA3,LATS1,LIMA1,LIMD1,LRBA,LSG1,LTV1,MACF1,MAP7D3,MAPRE1,MAVS,MMS19,MPHOSPH9,MVB12A,NDUFAF7,NEDD1,NEK1,NF2,NUP107,NUP62,NUP88,OFD1,PAN2,PAN3,PARD3,PCM1,PCNT,PDE4DIP,PDLIM1,PDLIM5,PEG10,PEX5,PIBF1,PICALM,PIK3C3,PIKFYVE,PKN2,PLEC,PLEKHG2,PLK1,PPP1R35,PTPN23,RAB3GAP2,RACK1,RAPGEF6,RBFA,RCC2,RIOK1,RPL11,RPS14,RPS15A,RPS3,RPS3A,RPS6,RPSA,RRM2,RSPH4A,SASS6,SEPTIN9,SF3A3,SH3PXD2B,SLAIN2,SLK,SNAP29,SNAP47,SNCA,SNRPD2,SNX7,SNX9,SORBS1,SPAG5,SRGAP2,SRP54,SSX2IP,STK4,STRAP,SUGT1,SVIL,TAF7,TCHP,TCP1,TDRD7,TMOD3,TNIK,TRIP6,TUBGCP3,TWF2,UBAP1,USP16,VBP1,VCL,VPS37A,WASL,WDR62,WNK1,WNK3,YAP1,ZFYVE1,ZYX	Q14008,Q9H2G2,Q9UJU6,Q9NSV4,O14617,Q9P270,Q9NQC7,Q96BY7,Q15942,O95721,O00151,Q9BX66,O15371,Q9UHD8,O00203,Q9NRY4,Q5T5Y3,Q8IW35,Q4VCS5,Q15154,P55196,Q14195,Q96HC4,P61011,O75821,Q9BY44,O95613,O94986,Q8TEP8,O43303,Q05682,Q96PY6,Q9P1Y5,Q96R06,Q9H4A3,Q9UJC3,P42566,P50542,P57740,Q9NYL9,P31350,Q8WUX9,O14640,Q8NEZ2,O00505,P07355,O00401,Q16513,P37840,O95319,Q15717,P62316,Q9UN86,Q8N0V3,Q92499,Q9NZN8,Q9UKV8,Q15654,Q86TG7,Q5SQN1,P55010,Q96AC1,O75044,Q5T0N5,Q92572,O14639,Q9UQN3,Q96EY5,O75794,A1X283,Q9Y2D8,Q9UKE5,Q08AD1,Q9H089,Q8TAP8,P46937,Q9BRS2,P61247,Q9Y2J2,Q9UHB6,Q15398,P55884,O14976,Q99567,Q96T76,Q7Z434,Q6FI81,Q9BYP7,Q99550,Q9H7P9,O43379,O75665,Q8WXW3,Q9UG01,P35221,P57076,Q9Y2H2,Q13043,Q6XZF7,P35240,Q8TEW0,O75822,P18206,P53990,O60716,Q9UHI6,P57678,Q7Z478,Q8NHV4,Q5VU43,Q2TAZ0,P50851,P61758,O95425,O60841,Q9UPN3,Q9NZ09,P37198,P07814,Q8TEU7,Q9UNH6,Q9ULV4,Q12874,Q8NEB9,Q15545,P53350,Q9HBF4,Q6IBS0,P06493,Q8IWC1,O75122,Q9UPY3,Q12802,Q9Y5T5,Q9Y2I7,Q9Y613,Q14678,Q9Y5X1,P46736,P60228,Q15058,Q86XL3,Q9Y3F4,P08865,Q15691,Q96GA3,Q8TEQ6,Q9H2M9,Q15149,P62753,O00303,Q7L2H7,Q7L592,Q9Y262,Q5TD94,Q9NR30,Q504Q3,Q8NHU6,Q8N137,Q13492,Q9UBB4,O75128,Q6UVJ0,Q9Y285,P62244,Q9BT92,O95835,Q9P258,P62913,P62263,Q00610,Q9H3S7,P23396,O95817,P78371,P17987,Q96CW5,Q58A45,P63244,Q9Y2Z0,Q9UGP4,Q96LI5
GO:0022402	cell cycle process	GO:BP	5.25998e-10	0.0556426	1276	487	71	ANAPC1,ANKLE2,APBB1,BRCC3,BUB1,CAMSAP3,CCP110,CDK1,CEP152,CEP192,CEP55,CEP97,CHMP2B,CHMP7,CKAP2,CKAP5,CLASP2,CLTC,CNTROB,DIAPH3,DLGAP5,EIF2AK4,EML4,ENSA,EXOC4,GEN1,GTSE1,IST1,KATNB1,KIF14,LATS1,MAPRE1,MARF1,MMS19,MYH9,NCAPG,NUP62,PCM1,PCNT,PDE4DIP,PIBF1,PIK3C3,PKN2,PLEC,PLK1,PPP1R12A,PPP1R35,RCC2,RPS3,RRM2,SASS6,SEPTIN9,SKA3,SLC25A5,SND1,SNX9,SPAG5,SSX2IP,SUGT1,SVIL,TACC2,TACC3,TELO2,TMOD3,TUBGCP3,TXLNG,USP16,USP9X,WASL,WDR62,WNK1	Q14008,Q9NUQ3,Q9NSV4,Q96A65,Q9UHD8,Q8WWK9,Q9NYZ3,Q8IW35,O00213,Q9H1A4,Q15154,P35579,O95613,O94986,Q8TEP8,O43303,Q9P1Y5,Q96R06,Q9H4A3,Q8IX90,Q9NYL9,P31350,Q8WUX9,O00401,Q16513,Q7KZF4,Q9P2K8,Q9UQN3,Q17RS7,Q9Y2D8,Q8TAP8,O14974,Q15398,O95359,Q9BPX3,Q96T76,O43379,Q8WXW3,Q9Y6A5,P53990,Q93008,Q9BVA0,Q5VU43,Q9HC35,O95425,P37198,Q9Y4R8,O43768,Q8NEB9,P53350,Q53EZ4,P06493,O75122,Q9Y5T5,O43683,Q9Y5X1,P46736,Q15058,Q86XL3,Q15691,Q15149,P05141,Q8N137,Q6UVJ0,O95835,Q9P258,Q00610,P23396,Q96CW5,Q9Y2Z0,Q9Y4F3
GO:0016197	endosomal transport	GO:BP	5.70256e-10	0.104895	286	487	30	AP3D1,CCDC22,CHMP2B,CHMP7,CLEC16A,CLTC,CORO1C,DIAPH3,EPS15,EPS15L1,HOOK1,INPP5F,KIF16B,MVB12A,NF2,PICALM,PIK3C3,PIKFYVE,PTPN23,REPS1,SNX1,SNX5,SNX7,SNX9,TBC1D5,UBAP1,UBE2O,UHRF1BP1L,VPS37A,WASHC2A	Q9NSV4,O14617,Q9UBC2,Q9UJC3,Q641Q2,P42566,Q8WUX9,Q8NEZ2,Q2KHT3,Q9Y5X3,Q9UQN3,Q96EY5,Q13596,O60826,Q9Y2H2,Q9C0C9,P35240,Q96L93,Q96D71,Q9NZ09,Q9UNH6,Q9ULV4,Q8NEB9,Q9Y2I7,Q92609,Q9Y5X1,A0JNW5,Q13492,Q00610,Q9H3S7
GO:0003779	actin binding	GO:MF	6.32127e-10	0.0880361	443	506	39	ABLIM1,ACTN4,AFDN,CALD1,CAMSAP3,CNN3,COBL,CORO1C,CTNNA1,DBNL,DIAPH3,ENAH,EPB41L3,FERMT2,FHOD1,HOOK1,JMY,LASP1,LIMA1,MACF1,MIB2,MICAL3,MRTFB,MYH9,MYO1E,NF2,PALLD,PDLIM1,PDLIM2,PDLIM5,PDLIM7,PLEC,SNCA,SORBS1,SVIL,TMOD3,TWF2,VCL,WASL	Q9UJU6,Q9NSV4,O00151,Q9BX66,P55196,P35579,Q96HC4,Q05682,Q9P1Y5,Q9UJC3,Q9NYL9,Q15417,O00401,P37840,Q96AC1,O14639,Q8WX93,Q14847,Q9Y2J2,Q9UHB6,P35221,Q8N8S7,Q12965,P35240,P18206,O95425,Q9UPN3,Q8N9B5,Q9ULV4,Q7RTP6,Q6IBS0,Q9Y613,Q15149,O43707,O75128,Q9NR12,Q9ULH7,Q96JY6,Q96AX9
GO:0051493	regulation of cytoskeleton organization	GO:BP	6.32556e-10	0.0796117	515	487	41	AKAP13,AMOT,ARHGAP35,BCAS3,CAMSAP1,CAMSAP2,CAMSAP3,CEP97,CHMP2B,CHMP7,CKAP2,CKAP5,CLASP2,CLTC,CYLD,DIAPH3,FERMT2,FHOD1,KANK1,KATNB1,LATS1,LIMA1,MAPRE1,NF2,NUP62,PDE4DIP,PLEKHG2,PLK1,PPP1R35,RPS3,SASS6,SKA3,SLAIN2,SNCA,SNX9,SPAG5,SVIL,TACC3,TMOD3,TWF2,WASHC2A	Q14008,Q9NSV4,Q9P270,Q9NQC7,Q9H6U6,Q9NRY4,Q5T5Y3,Q8WWK9,Q8IW35,Q4VCS5,Q9P1Y5,Q96R06,Q641Q2,Q8IX90,Q9NYL9,Q8WUX9,P37840,Q96AC1,Q9UQN3,Q08AD1,Q8TAP8,Q9UHB6,Q9H7P9,Q9Y6A5,P35240,Q9BVA0,Q5VU43,O95425,P37198,P53350,Q6IBS0,O75122,Q12802,Q9Y613,Q14678,Q9Y5X1,Q15691,Q6UVJ0,O95835,Q00610,P23396
GO:0022411	cellular component disassembly	GO:BP	1.00977e-09	0.0783939	523	487	41	ATG2A,ATG2B,CAMSAP2,CDC37,CDK1,CHMP2B,CHMP7,CKAP2,CKAP5,CLASP2,CLEC16A,DIAPH3,DICER1,EIF5A,ETF1,GAK,GCN1,HBS1L,IST1,KATNB1,KIF5B,LIMA1,LRBA,MICAL3,PEX5,PIK3C3,PLK1,PYM1,RACK1,SH3GL1,SH3PXD2B,SKIV2L,SLC25A5,SNAP29,SNX7,SVIL,TMOD3,TRIP4,TWF2,UFM1,WNK1	Q14008,Q9NSV4,Q96BY7,O95721,Q8WWK9,Q9H4A3,P50542,Q9NYL9,Q8WUX9,Q99961,P62495,Q2KHT3,Q9UQN3,A1X283,Q08AD1,Q9UHB6,O14976,Q16543,P53990,Q9BVA0,Q2TAZ0,P50851,Q15477,O95425,Q9UNH6,Q92616,P33176,Q7RTP6,Q8NEB9,P53350,Q6IBS0,P06493,O75122,Q9UPY3,Q9BRP8,Q15650,Q9Y450,P61960,P05141,P63241,P63244
GO:0022607	cellular component assembly	GO:BP	1.02822e-09	0.0369342	4684	487	173	ABLIM1,AFDN,AGO2,AKAP13,AMOT,ANKLE2,ANXA2,AP3B1,AP3D1,AP3S1,ARHGAP35,ATG2A,ATG2B,ATXN10,BAG3,BRCC3,CALD1,CAMSAP1,CAMSAP2,CAMSAP3,CCP110,CCT2,CDC123,CDK1,CELF2,CEP152,CEP192,CEP97,CFAP298,CHMP2B,CHMP7,CIAPIN1,CKAP5,CLASP2,CLTC,CNOT2,CNOT6L,CNTROB,COBL,CORO1C,CTNNA1,CTNND1,CYLD,DBNL,DDX1,DDX20,DHX29,DIAPH3,DICER1,DLGAP5,DNMBP,DPYSL3,DVL1,EIF2A,EIF3B,EIF3D,EIF3E,EIF3F,EIF3G,EIF3J,EIF3L,EIF3M,EIF5,EIF5B,ELAVL1,EPB41L3,EPRS1,EPS15,FARSA,FERMT2,FHOD1,FNBP1L,G3BP2,GAK,GEMIN4,GEMIN5,HOOK1,IFT172,INPP5F,IST1,KANK1,KIF14,KPNA3,LATS1,LIMA1,LIMD1,LRBA,MACF1,MAP7D3,MAPRE1,MAVS,MMS19,MPHOSPH9,MVB12A,NDUFAF7,NEDD1,NEK1,NF2,NUP107,NUP62,OFD1,PAN2,PAN3,PARD3,PCM1,PCNT,PDE4DIP,PDLIM1,PDLIM5,PEG10,PEX5,PIBF1,PICALM,PIK3C3,PIKFYVE,PKN2,PLEC,PLEKHG2,PLK1,PPP1R35,PTPN23,RAB3GAP2,RACK1,RAPGEF6,RCC2,RPL11,RPS14,RPS3,RPSA,RRM2,RSPH4A,SASS6,SEPTIN9,SF3A3,SH3PXD2B,SLAIN2,SLK,SNAP29,SNAP47,SNCA,SNRPD2,SNX7,SNX9,SORBS1,SPAG5,SRGAP2,SRP54,SSX2IP,STK4,STRAP,SUGT1,SVIL,TAF7,TCHP,TCP1,TDRD7,TMOD3,TNIK,TRIP6,TUBGCP3,TWF2,UBAP1,USP16,VBP1,VCL,VPS37A,WASL,WDR62,WNK1,WNK3,YAP1,ZFYVE1,ZYX	Q14008,Q9H2G2,Q9UJU6,Q9NSV4,O14617,Q9P270,Q9NQC7,Q96BY7,Q15942,O95721,O00151,Q9BX66,O15371,Q9UHD8,O00203,Q9NRY4,Q5T5Y3,Q8IW35,Q4VCS5,Q15154,P55196,Q14195,Q96HC4,P61011,O75821,Q9BY44,O95613,O94986,Q8TEP8,O43303,Q05682,Q96PY6,Q9P1Y5,Q96R06,Q9H4A3,Q9UJC3,P42566,P50542,P57740,Q9NYL9,P31350,Q8WUX9,O14640,Q8NEZ2,O00505,P07355,O00401,Q16513,P37840,O95319,Q15717,P62316,Q9UN86,Q92499,Q9NZN8,Q9UKV8,Q15654,Q86TG7,Q5SQN1,P55010,Q96AC1,O75044,Q5T0N5,Q92572,O14639,Q9UQN3,Q96EY5,O75794,A1X283,Q9Y2D8,Q9UKE5,Q08AD1,Q8TAP8,P46937,Q9Y2J2,Q9UHB6,Q15398,P55884,O14976,Q96T76,Q7Z434,Q6FI81,Q9BYP7,Q99550,Q9H7P9,O43379,O75665,Q8WXW3,Q9UG01,P35221,P57076,Q9Y2H2,Q13043,Q6XZF7,P35240,Q8TEW0,O75822,P18206,P53990,O60716,Q9UHI6,P57678,Q7Z478,Q8NHV4,Q5VU43,Q2TAZ0,P50851,P61758,O95425,O60841,Q9UPN3,Q9NZ09,P37198,P07814,Q8TEU7,Q9UNH6,Q9ULV4,Q12874,Q8NEB9,Q15545,P53350,Q9HBF4,Q6IBS0,P06493,Q8IWC1,O75122,Q9UPY3,Q12802,Q9Y5T5,Q9Y2I7,Q9Y613,Q14678,Q9Y5X1,P46736,P60228,Q15058,Q86XL3,Q9Y3F4,P08865,Q15691,Q8TEQ6,Q9H2M9,Q15149,O00303,Q7L2H7,Q7L592,Q9Y262,Q5TD94,Q504Q3,Q8NHU6,Q8N137,Q13492,Q9UBB4,O75128,Q6UVJ0,Q9Y285,Q9BT92,O95835,Q9P258,P62913,P62263,Q00610,Q9H3S7,P23396,O95817,P78371,P17987,Q96CW5,Q58A45,P63244,Q9Y2Z0,Q9UGP4,Q96LI5
GO:1902115	regulation of organelle assembly	GO:BP	1.17275e-09	0.117117	222	487	26	ARHGAP35,ATG2A,CCP110,CEP97,CHMP2B,CHMP7,CNOT2,CNOT6L,CNTROB,CYLD,G3BP2,MPHOSPH9,NF2,NUP62,PAN2,PAN3,PIKFYVE,PLK1,PPP1R35,RAB3GAP2,SASS6,SEPTIN9,SNX7,SPAG5,TCHP,YAP1	Q9NQC7,Q9UHD8,Q9NRY4,Q8IW35,O43303,Q96R06,Q8WUX9,Q9UN86,Q9NZN8,Q9UQN3,Q8TAP8,P46937,Q99550,P35240,Q2TAZ0,P37198,Q9UNH6,P53350,Q9Y2I7,Q9H2M9,Q504Q3,Q8N137,Q6UVJ0,Q9BT92,Q58A45,Q96LI5
GO:0010638	positive regulation of organelle organization	GO:BP	1.25374e-09	0.0792079	505	487	40	AMOT,ANXA2,ARHGAP35,ATG2A,BUB1,CCP110,CCT2,CCT5,CCT6A,CDK1,CKAP5,CNOT2,CNOT6L,DDHD1,DHX36,DLGAP5,FERMT2,FHOD1,G3BP2,KATNB1,MAPRE1,NCAPG,NF2,NUP62,PAN2,PAN3,PDCD5,PDE4DIP,PPP1R35,RAB3GAP2,RPS3,SASS6,SEPTIN9,SLAIN2,SLC25A5,SNCA,SNX7,SNX9,SPAG5,TCP1	Q14008,Q9P270,Q9UHD8,Q9NRY4,Q4VCS5,O43303,Q96R06,P48643,P07355,P37840,O14737,Q9UN86,Q9NZN8,Q96AC1,Q8TAP8,Q15398,Q9BPX3,P35240,Q9BVA0,Q5VU43,Q2TAZ0,Q8NEL9,P37198,Q9UNH6,P06493,Q9Y613,O43683,Q9Y5X1,Q9H2U1,Q15691,Q9H2M9,P05141,Q504Q3,Q6UVJ0,P23396,P78371,P40227,P17987,Q58A45,Q96LI5
GO:0050794	regulation of cellular process	GO:BP	1.29396e-09	0.0292213	11738	487	343	AAK1,ABCF1,ABR,ACTN4,AFDN,AGO2,AGTPBP1,AHCYL1,AKAP11,AKAP13,AMOT,ANAPC1,ANKLE2,ANKS1A,ANXA2,AP3B1,AP3D1,AP3S1,APBB1,ARFGAP1,ARHGAP21,ARHGAP35,ASNS,ATG2A,ATP6V1A,BAG3,BCAR1,BCAS3,BICC1,BMP2K,BRCC3,BUB1,CAMSAP1,CAMSAP2,CAMSAP3,CASC3,CBL,CCDC124,CCDC22,CCDC88C,CCP110,CCT2,CCT5,CCT6A,CDC123,CDC37,CDK1,CELF2,CEP43,CEP97,CFAP298,CHMP2B,CHMP7,CIAPIN1,CKAP2,CKAP5,CLASP2,CLEC16A,CLTC,CNOT2,CNOT3,CNOT4,CNOT6L,CNTROB,COBL,COL18A1,COL2A1,COPA,CORO1C,CPEB4,CSK,CTNNA1,CTNND1,CYLD,DBNL,DCP1A,DCP1B,DDHD1,DDX1,DDX19A,DDX20,DDX21,DENND4C,DENND6A,DEPDC7,DHX29,DHX36,DIAPH3,DICER1,DLGAP5,DNMBP,DOCK7,DPYSL3,DTNA,DVL1,EDF1,EDRF1,EIF2A,EIF2AK4,EIF3B,EIF3D,EIF3E,EIF4H,EIF5,EIF5A,EIF5B,ELAVL1,ELP1,ELP4,ENSA,EPRS1,EPS15,ERBIN,ESRP2,ETF1,EXOC4,FERMT2,FHOD1,FIZ1,FNBP1L,FOXO3,FZD7,G3BP2,GAK,GAPVD1,GARRE1,GCN1,GEMIN5,GEN1,GIGYF1,GKAP1,GLO1,GLS2,GPBP1,GPBP1L1,GRSF1,GTSE1,HBS1L,HNRNPA0,HNRNPH1,HNRNPH3,HUNK,IBTK,IFIT5,IFT172,IGF2BP2,IGF2BP3,INPP5F,INVS,IRAK1,IRS2,IST1,JMY,KANK1,KATNB1,KIF14,KIF16B,KIF5B,KIF7,LARP6,LATS1,LIMA1,LIMD1,MACF1,MADD,MAGED1,MAPRE1,MARF1,MAVS,MIB2,MINK1,MKRN2,MMS19,MOV10,MPHOSPH9,MPP1,MRTFB,MTDH,MTUS1,MVB12A,MYH9,MYO1E,N4BP1,NCAPG,NCDN,NCOA7,NDRG1,NF2,NFX1,NOSIP,NUDT12,NUMBL,NUP62,PAIP1,PAK4,PAN2,PAN3,PARD3,PARG,PARP4,PCM1,PCNT,PDAP1,PDCD4,PDCD5,PDE4DIP,PDLIM1,PDLIM5,PEG10,PEX5,PFKM,PI4KA,PIBF1,PICALM,PIK3C3,PIKFYVE,PKN2,PKN3,PLAA,PLEKHG2,PLK1,POLR2M,PPP1CC,PPP1R12A,PPP1R13L,PPP1R35,PPP6R3,PSMC5,PTBP3,PTCD3,PTPN12,PTPN14,PTPN23,PYM1,RAB11FIP2,RAB3GAP2,RACK1,RALGAPB,RALY,RANGAP1,RAPGEF6,RBM22,RBM47,RCC2,RFFL,RHEB,RIOK1,RPL11,RPS14,RPS15A,RPS20,RPS3,RPS3A,RPS6,RPS6KA1,RRM2,RSPH4A,RUFY1,SAMD4B,SASS6,SCYL2,SEC24A,SEC24B,SECISBP2,SECISBP2L,SEPTIN9,SH3D19,SH3GL1,SIPA1L3,SKA3,SKIV2L,SLAIN2,SLC25A5,SLK,SMAP1,SMG8,SNAP47,SNCA,SND1,SNX5,SNX7,SNX9,SORBS1,SPAG5,SRGAP2,SSX2IP,STAMBPL1,STAT3,STK4,STRAP,STRN3,SVIL,TAB1,TACC3,TAF15,TAF7,TANC1,TBC1D5,TCHP,TCP1,TDRD7,TELO2,TES,TIAL1,TKFC,TMOD3,TNIK,TNRC6C,TOB2,TP53BP2,TPD52L2,TRAP1,TRIM56,TRIP4,TRIP6,TUT7,TWF2,TXLNG,UBE2M,UBE2O,UFM1,UNC5B,UNK,UPF3B,URI1,USP15,USP16,USP9X,VBP1,VCL,WASHC2A,WASL,WDR24,WDR62,WNK1,WNK3,XIAP,YAP1,YBX1,ZC3H15,ZC3H7A,ZC3H7B,ZYX	Q14008,Q12979,Q9H2G2,Q9UJU6,Q9NUQ3,Q9NSV4,O14617,Q9P270,Q9NQC7,Q15942,Q96A65,O00151,Q9BX66,O15371,Q9H6U6,Q8N4C8,Q9UHD8,O00203,Q9NRY4,Q8NE71,Q5T5Y3,Q8WWK9,Q9NYZ3,Q8IW35,O00213,Q9H1A4,Q4VCS5,Q15154,P55196,Q96RT1,Q96N67,P35579,Q14195,Q96HC4,P40763,Q86UE4,Q13442,Q9BY44,Q9P2D0,O95613,O43303,Q14C86,Q9P1Y5,Q13625,Q96R06,Q9H4A3,Q5T5U3,Q641Q2,P42566,P50542,Q3LXA3,Q8IX90,Q9NYL9,Q9Y263,P31350,Q8WUX9,O14640,P48643,P53621,Q8IYB5,Q96FJ0,P07355,Q99961,O00401,Q16513,P62495,P37840,Q96QD5,P46060,Q9UGI8,Q8N6T3,Q6P5Z2,Q7KZF4,P62195,O14737,Q15382,O95319,Q9NW64,P31942,Q15717,Q13151,Q2KHT3,Q9P2K8,P57058,Q9UN86,Q9H6T0,A0AV96,Q01085,Q93073,Q9Y6M1,O00425,Q92499,Q9Y283,Q9H000,Q9UGR2,Q86WP2,Q9HC44,O75420,O15063,Q9NZN8,O75175,Q96SL8,Q9HCJ0,Q9UKV8,Q9C0B0,Q9BRZ2,Q15654,Q9H694,Q9Y5V3,P31943,Q92804,Q17RY0,O95758,Q96T21,Q8IWR0,Q86TG7,Q5SQN1,P55010,Q9Y5X3,Q92625,Q96AC1,O75044,Q8WXG6,Q5T0N5,Q92572,O60869,Q9UQN3,Q96EY5,O75794,P41240,Q9Y314,Q96S15,Q17RS7,Q9Y2D8,Q9UKE5,Q08AD1,Q5HYK7,Q8TAP8,Q9UPW5,Q96CT7,Q13325,P46937,Q15678,Q9BRS2,P61247,O14974,Q9UHB6,Q15398,Q5VZ89,Q2M2I8,Q53EL6,P55884,Q96EB1,Q9BPX3,Q9Y4E8,O43524,O14976,O94763,Q96T76,Q7Z434,Q16543,Q6FI81,Q9UKA4,Q9BYP7,Q99550,Q9H7P9,O43379,Q2M1P5,Q8WXW3,Q9UG01,O60826,P35221,P57076,Q86W56,Q12965,P38606,Q9Y2H2,Q9C0C9,Q13043,Q6XZF7,Q9Y6A5,P35240,Q8TEW0,P18206,Q9Y4J8,P08237,P53990,O60716,Q15418,Q9UHI6,Q7Z478,Q93008,Q9BVA0,Q96L93,Q86X10,Q5VU43,Q2TAZ0,Q15477,Q9BQG2,P61758,O95425,Q7L804,Q13033,O60841,Q9UPN3,Q8NEL9,P56945,P22681,Q9Y4H2,P37198,Q05209,O43399,P07814,Q8N9B5,Q8TEU7,Q9Y4R8,Q9UNH6,Q92616,P33176,Q9ULV4,Q15750,Q00013,O43768,Q8NEB9,Q15545,P53350,Q8NI08,Q92597,Q6IBS0,Q04760,P06493,P36873,P51617,Q9ULD2,O75122,Q9UPY3,Q9C0D5,Q12802,Q9Y5T5,O75113,O95487,O95163,Q5H9R7,Q9Y2I7,O95684,Q9Y613,Q14678,O43683,Q92609,O43865,P0CAP2,Q9Y5X1,P46736,O60292,P60228,Q15056,Q15058,Q86XL3,Q9BRS8,Q9H2U1,Q8IWF6,Q12986,Q9Y3F4,Q5VSY0,Q9BZI7,Q9BRP8,Q15650,Q15691,Q9Y450,Q8TEQ6,O96013,Q8WU90,Q96T51,Q5VYS8,Q12931,Q9H2M9,Q9UBB6,P02458,Q9P219,P42356,P39060,P61960,P62753,O43707,Q96EY7,Q9NPI6,Q8IZD4,Q5TD94,P05141,Q9NR30,Q504Q3,P67809,Q9H074,Q12849,Q9HCE1,Q8NHU6,P08243,Q3B7T1,Q8IZJ1,Q9UKM9,Q8N137,Q13492,O75128,Q6UVJ0,P63241,P62244,O75084,Q6P3W7,Q9BT92,P61081,O95835,Q8WUF5,Q9P258,P62913,P62263,Q00610,P60866,Q9NSY1,Q9H3S7,P23396,Q8ND04,Q9ULH7,Q9UKK3,O95486,O95817,Q9Y6R0,P78371,P40227,P17987,O15234,Q58A45,Q5PRF9,P63244,Q9UGP4,P98170,Q9NUU7,Q96AX9,Q14106,O95628,Q96LI5,Q9Y4F3,Q9UI32,Q8WZ73
GO:0016282	eukaryotic 43S preinitiation complex	GO:CC	1.29886e-09	0.5	18	503	9	DHX29,EIF3B,EIF3D,EIF3E,EIF3F,EIF3G,EIF3J,EIF3L,EIF3M	O15371,O75821,P55884,O75822,Q7Z478,P60228,O00303,Q7L2H7,Q9Y262
GO:0031252	cell leading edge	GO:CC	1.45005e-09	0.0819672	427	503	35	AAK1,ABLIM1,AMOT,APBB1,BCAR1,BCAS3,CLASP2,COBL,CORO1C,CTNNA1,CTNND1,DBNL,DPYSL3,ENAH,EPB41L3,FERMT2,IFIT5,JMY,KANK1,LIMA1,MACF1,MYH9,NF2,PALLD,PDLIM7,PKN2,RPS3,SLK,SNX1,SNX5,SNX9,SRGAP2,SSX2IP,TWF2,WASL	Q9H2G2,Q9UJU6,Q9H6U6,O00213,Q4VCS5,P35579,Q14195,O00401,Q16513,Q9Y5X3,Q96AC1,O75044,O14639,Q8WX93,Q9Y2D8,Q13325,Q9Y2J2,Q9UHB6,Q2M2I8,Q13596,P35221,Q8N8S7,P35240,O60716,Q9UPN3,P56945,Q8N9B5,Q9ULV4,Q6IBS0,O75122,Q14678,Q9Y5X1,O75128,Q9NR12,P23396
GO:0001732	formation of cytoplasmic translation initiation complex	GO:BP	1.51285e-09	0.5625	16	487	9	EIF3B,EIF3D,EIF3E,EIF3F,EIF3G,EIF3J,EIF3L,EIF3M,EIF5	O15371,O75821,P55010,P55884,O75822,P60228,O00303,Q7L2H7,Q9Y262
GO:0061013	regulation of mRNA catabolic process	GO:BP	1.51285e-09	0.125654	191	487	24	AGO2,CASC3,CNOT2,CNOT3,CNOT4,CNOT6L,DCP1A,DCP1B,DHX36,ELAVL1,HNRNPA0,IGF2BP2,IGF2BP3,MOV10,PAIP1,PAN2,PAN3,RBM47,SAMD4B,SECISBP2,TAF15,TNRC6C,TUT7,YBX1	Q15717,Q13151,A0AV96,Q9Y6M1,O00425,Q9NZN8,O75175,Q9HCJ0,Q9UKV8,Q92804,Q96T21,Q9H2U1,Q5VYS8,Q9NPI6,Q8IZD4,Q504Q3,P67809,Q9H074,Q9HCE1,O15234,Q58A45,Q5PRF9,O95628,Q96LI5
GO:0016192	vesicle-mediated transport	GO:BP	1.70973e-09	0.0510666	1547	487	79	AAK1,ANXA2,AP3B1,AP3D1,AP3S1,AP4E1,ARFGAP1,ARFGAP2,ATP6V1A,BMP2K,CBL,CCDC22,CHMP2B,CHMP7,CLASP2,CLEC16A,CLTC,COG1,COPA,CORO1C,CSK,DBNL,DIAPH3,DVL1,EHBP1,EPS15,EPS15L1,EXOC4,FNBP1L,GAK,GAPVD1,GGA2,HMMR,HOOK1,INPP5F,KIF16B,KIF1B,KIF1C,LRP1B,MACF1,MICAL3,MVB12A,MYH9,MYO1E,NECAP2,NF2,PDLIM7,PEG10,PICALM,PIK3C3,PIKFYVE,PLAA,PTPN23,RAB11FIP2,RACK1,RASEF,REPS1,RUFY1,SCYL2,SEC23B,SEC23IP,SEC24A,SEC24B,SH3GL1,SMAP1,SNAP29,SNAP47,SNCA,SNX1,SNX5,SNX7,SNX9,TBC1D5,UBAP1,UBE2O,UHRF1BP1L,VPS37A,WASHC2A,WASL	Q9UJU6,Q9NSV4,O14617,Q96A65,O95721,O00203,Q9UBC2,P35579,Q14C86,Q9UJC3,Q8WTW3,Q641Q2,P42566,Q9Y6Y8,Q9Y263,Q8WUX9,O14640,Q8NEZ2,P53621,Q8IYB5,P07355,Q8N6H7,Q99961,O00401,P37840,Q8N6T3,Q2KHT3,Q8IZ41,Q9UJY4,Q86TG7,Q5SQN1,Q9Y5X3,Q5T0N5,Q92572,Q9UQN3,Q96EY5,P41240,Q2M2I8,Q13596,O14976,O60826,Q12965,P38606,Q9Y2H2,Q9C0C9,P35240,Q96L93,Q7L804,Q96D71,Q9UPN3,Q9NZ09,P22681,Q9UNH6,Q9ULV4,Q7RTP6,Q8NEB9,Q9NVZ3,O75330,O75122,O95487,Q8NDI1,Q9Y2I7,Q92609,Q9Y5X1,Q9UPM8,O60333,Q96T51,A0JNW5,O43896,Q15437,Q13492,Q9NR12,Q6P3W7,Q9NZR2,Q00610,Q9NSY1,Q9H3S7,O95486,P63244
GO:1901566	organonitrogen compound biosynthetic process	GO:BP	1.89902e-09	0.0488359	1761	487	86	ABCF1,ACLY,AGO2,ALG13,AMPD2,ASNS,ATP6V1A,CAD,CASC3,CDC123,CLTC,CNOT2,CNOT3,CNOT6L,CPEB4,DDX1,DHX29,DHX36,DLD,EIF2A,EIF2AK4,EIF3B,EIF3D,EIF3E,EIF3F,EIF3G,EIF3J,EIF3L,EIF3M,EIF4A1,EIF4H,EIF5,EIF5A,EIF5B,ELAVL1,ELP1,ELP4,EPRS1,ETF1,FARSA,FOXO3,GCN1,GEMIN5,GLS2,HBS1L,IGF2BP2,IGF2BP3,LARP6,LIMD1,MRPS31,MTRR,NUDT12,PAICS,PAIP1,PIK3C3,PTCD3,PYM1,RAB3GAP2,RACK1,RPL11,RPL15,RPL3,RPS14,RPS15A,RPS20,RPS3,RPS3A,RPS6,RPS6KA1,RPSA,RRBP1,SAMD4B,SECISBP2,SECISBP2L,SKIV2L,SNCA,TNRC6C,TRAP1,TRIP4,TUFM,UGGT2,UNK,UPF3B,USP16,YBX1,ZC3H15	O15371,Q8NE71,O75821,Q9BY44,P62495,P37840,Q15717,Q9P2K8,Q93073,Q9Y6M1,O00425,Q92499,Q9NZN8,O75175,Q9HCJ0,Q9UKV8,Q9C0B0,Q17RY0,Q9NP73,Q96T21,P55010,O75794,P39023,P61247,P55884,Q96EB1,O43524,P38606,Q9UBK8,O75822,Q15418,Q7Z478,Q15477,Q9BQG2,O60841,P53396,P07814,Q92616,P22234,Q8NEB9,Q9Y5T5,Q01433,O95163,P60228,Q15056,Q9BRS8,Q9H2U1,P08865,Q9BZI7,Q9BRP8,Q15650,Q9Y450,Q8TEQ6,Q8WU90,Q12931,Q9H2M9,P60842,Q92665,Q9NYU1,P61313,P62753,Q9P2E9,O00303,Q7L2H7,P09622,Q9Y262,Q96EY7,P67809,Q9H074,P08243,Q9Y285,P63241,P62244,P62913,P62263,Q00610,P60866,P23396,O15234,Q5PRF9,P27708,P63244,P49411,Q9UGP4,Q96LI5,Q9UI32
GO:0030030	cell projection organization	GO:BP	2.02848e-09	0.050217	1613	487	81	ABLIM1,APBB1,ARHGAP35,ATXN10,CAMSAP1,CAMSAP2,CAMSAP3,CCP110,CEP152,CEP43,CEP97,CFAP298,CLASP2,CNTROB,COBL,CORO1C,CTNNA1,CYLD,DBNL,DHX36,DIAPH3,DICER1,DNMBP,DOCK7,DPYSL3,DVL1,EIF2AK4,ENAH,EPB41L3,FNBP1L,GAK,IFT172,INPP5F,IST1,KANK1,KATNB1,KIF5B,LIMA1,LYPLA2,MACF1,MAPRE1,MINK1,MOV10,MPHOSPH9,MYH9,NCDN,NEK1,NFASC,NUMBL,OFD1,PAK4,PALLD,PARD3,PCM1,PCNT,PDLIM5,PIBF1,PICALM,PKN2,PLAA,PPP1R35,PTPN23,RAPGEF6,RCC2,RSPH4A,SEC24B,SEPTIN9,SNAP29,SNX1,SRGAP2,SSX2IP,TANC1,TCHP,TNIK,TWF2,UNC5B,UPF3B,USP9X,VCL,WASL,YAP1	Q9UJU6,Q9NSV4,Q9NQC7,O95721,Q8N4C8,Q9UHD8,Q9NRY4,Q5T5Y3,Q8IW35,O00213,Q15154,Q96N67,P35579,Q14195,Q96HC4,O95372,O95613,O94986,O43303,Q96PY6,Q9P1Y5,Q9Y263,O14640,O00401,Q16513,Q9P2K8,O75044,Q5T0N5,O14639,Q8WX93,Q9Y2D8,Q9UKE5,Q08AD1,Q8TAP8,P46937,Q9Y2J2,Q9UHB6,Q13596,O14976,Q99550,O75665,Q8WXW3,Q9UG01,P35221,Q8N8S7,P57076,Q9Y2H2,Q6XZF7,Q8TEW0,P18206,P53990,Q93008,Q9BVA0,Q9UPN3,Q8TEU7,P33176,Q9ULV4,Q6IBS0,O75122,Q9UPY3,Q9C0D5,O95487,O95684,Q14678,Q9H2U1,Q9BZI7,Q15691,O96013,Q9UBB6,Q5TD94,Q9HCE1,O94856,Q8IZJ1,Q8N137,Q13492,Q9UBB4,O75128,Q9BT92,Q9P258,Q9H3S7,Q9Y6R0
GO:0070993	translation preinitiation complex	GO:CC	2.28389e-09	0.473684	19	503	9	DHX29,EIF3B,EIF3D,EIF3E,EIF3F,EIF3G,EIF3J,EIF3L,EIF3M	O15371,O75821,P55884,O75822,Q7Z478,P60228,O00303,Q7L2H7,Q9Y262
GO:0006886	intracellular protein transport	GO:BP	2.7159e-09	0.0685131	686	487	47	AHCYL1,AP3B1,AP3D1,AP3S1,AP4E1,BAG3,CAMSAP3,CDK1,CLTC,COPA,ELAVL1,GGA2,IPO9,KIF5B,KPNA3,MAVS,MVB12A,NUP107,NUP133,NUP42,NUP62,NUP88,PCM1,PCNT,PDCD5,PEX5,PIK3C3,PTPN14,PTPN23,RAB3GAP2,RANGAP1,RBM22,SEC23B,SEC23IP,SEC24A,SEC24B,SNX1,SNX5,SNX9,SRP54,STAT3,STK4,TNPO2,UBAP1,UFM1,USP9X,VPS37A	O14617,O00203,Q15154,P40763,P61011,O95613,Q9P1Y5,P50542,P57740,Q9Y6Y8,Q8WUM0,Q8NEZ2,P53621,O00505,P46060,O14737,Q9NW64,Q15717,O15504,Q9UJY4,Q96P70,Q9Y5X3,Q92572,Q96EY5,Q15678,Q13596,Q99567,Q7Z434,Q13043,Q93008,Q9NZ09,P37198,P33176,Q8NEB9,P06493,O95487,O43865,Q9Y5X1,Q9UPM8,Q9H2M9,Q15437,P61960,O14787,Q00610,Q9H3S7,O95486,O95817
GO:0031329	regulation of cellular catabolic process	GO:BP	2.80814e-09	0.0684134	687	487	47	AGO2,ANXA2,ATG2A,ATP6V1A,BAG3,CASC3,CLEC16A,CNOT2,CNOT3,CNOT4,CNOT6L,DCP1A,DCP1B,DHX36,EIF2AK4,ELAVL1,EXOC4,FOXO3,GRSF1,HNRNPA0,IGF2BP2,IGF2BP3,IRS2,MOV10,MTDH,PAIP1,PAN2,PAN3,PIK3C3,RAB3GAP2,RBM47,RHEB,SAMD4B,SECISBP2,SH3D19,SLC25A5,SNCA,SNX5,SNX7,SNX9,STAT3,TAF15,TNRC6C,TUT7,WDR24,WNK1,YBX1	Q96A65,P40763,Q86UE4,Q9H4A3,P07355,P37840,Q15382,Q15717,Q13151,Q2KHT3,Q9P2K8,A0AV96,Q9Y6M1,O00425,Q9NZN8,O75175,Q9HCJ0,Q9UKV8,Q92804,Q96T21,Q9Y5X3,Q96S15,Q5HYK7,O43524,P38606,Q2TAZ0,Q9Y4H2,Q9UNH6,Q8NEB9,Q9Y5X1,Q9H2U1,Q5VYS8,Q9H2M9,Q9NPI6,Q8IZD4,P05141,Q504Q3,P67809,Q9H074,Q12849,Q9HCE1,O95817,O15234,Q58A45,Q5PRF9,O95628,Q96LI5
GO:0009894	regulation of catabolic process	GO:BP	3.03605e-09	0.0584795	1026	487	60	AGO2,AGTPBP1,ANXA2,ATG2A,ATP6V1A,BAG3,CASC3,CCDC22,CLEC16A,CNOT2,CNOT3,CNOT4,CNOT6L,DCP1A,DCP1B,DHX36,DVL1,EIF2AK4,ELAVL1,EXOC4,FOXO3,GRSF1,HECTD1,HNRNPA0,IGF2BP2,IGF2BP3,IRS2,LATS1,MOV10,MTDH,N4BP1,PAIP1,PAN2,PAN3,PIK3C3,PLK1,PSMC2,PSMC5,PSMD3,RAB3GAP2,RACK1,RBM47,RHEB,RPL11,SAMD4B,SECISBP2,SH3D19,SLC25A5,SNCA,SNX5,SNX7,SNX9,STAT3,TAF15,TNRC6C,TUT7,USP9X,WDR24,WNK1,YBX1	Q96A65,P40763,Q86UE4,Q9H4A3,O14640,P07355,P37840,P62195,Q15382,Q15717,Q13151,Q2KHT3,Q9P2K8,A0AV96,Q9Y6M1,O00425,O43242,Q9NZN8,O75175,Q9HCJ0,Q9UKV8,Q92804,Q96T21,Q9Y5X3,P35998,Q96S15,Q5HYK7,Q9UPW5,O43524,O60826,P38606,Q9ULT8,Q93008,Q2TAZ0,Q9Y4H2,Q9UNH6,Q8NEB9,P53350,O75113,Q9Y5X1,Q9H2U1,Q5VYS8,Q9H2M9,Q9NPI6,Q8IZD4,P05141,Q504Q3,P67809,Q9H074,Q12849,Q9HCE1,O95835,P62913,O95817,O15234,Q58A45,Q5PRF9,P63244,O95628,Q96LI5
GO:0000288	nuclear-transcribed mRNA catabolic process, deadenylation-dependent decay	GO:BP	3.2322e-09	0.217391	69	487	15	AGO2,CNOT2,CNOT3,CNOT4,CNOT6L,DCP1A,DCP1B,DHX36,PAIP1,PAN2,PAN3,SAMD4B,TNRC6C,TUT7,YBX1	Q9NZN8,O75175,Q9HCJ0,Q9UKV8,Q9H2U1,Q5VYS8,Q9NPI6,Q8IZD4,Q504Q3,P67809,Q9H074,Q58A45,Q5PRF9,O95628,Q96LI5
GO:0009056	catabolic process	GO:BP	4.11738e-09	0.043036	2556	487	110	AGO2,AGTPBP1,ANAPC1,ANXA2,ATG2A,ATG2B,ATP6V1A,BAG3,BCAS3,CASC3,CBL,CCDC22,CDC37,CHMP2B,CHMP7,CLEC16A,CLTC,CNOT2,CNOT3,CNOT4,CNOT6L,DCP1A,DCP1B,DHX36,DIAPH3,DICER1,DLD,DVL1,EIF2AK4,EIF3E,ELAVL1,ETF1,EXOC4,FNBP1L,FOXO3,GLS2,GRSF1,HBS1L,HECTD1,HMMR,HNRNPA0,IGF2BP2,IGF2BP3,INPP5F,IRS2,KIF14,KIF16B,LATS1,LIPE,LRBA,LYPLA2,MKRN2,MOV10,MTDH,MTRR,MVB12A,N4BP1,NUDT12,PAIP1,PAN2,PAN3,PDLIM2,PEX5,PFKM,PIK3C3,PIKFYVE,PLAA,PLK1,PPP6R3,PSMA4,PSMC2,PSMC5,PSMD3,PTPN23,PYM1,RAB3GAP2,RACK1,RBM47,RFFL,RHEB,RPL11,SAMD4B,SECISBP2,SH3D19,SKIV2L,SLC25A5,SMG8,SNAP29,SNCA,SND1,SNX5,SNX7,SNX9,STAT3,TAF15,TBC1D5,TKFC,TNRC6C,TRIM9,TRIP4,TUT7,UBAP1,UFM1,UPF3B,USP9X,VPS37A,WDR24,WNK1,YBX1,ZFYVE1	Q9NSV4,Q96BY7,Q96A65,O95721,Q9H6U6,Q9H1A4,P40763,O95372,Q86UE4,Q9H4A3,P50542,Q3LXA3,Q9Y263,Q8WUX9,O14640,Q8NEZ2,P07355,P62495,P37840,Q7KZF4,P62195,Q15382,Q15717,Q13151,Q05469,Q2KHT3,Q9P2K8,A0AV96,Q9Y6M1,O00425,Q9H000,O43242,Q9NZN8,O75175,Q9HCJ0,Q9UKV8,Q92804,Q96T21,Q9Y5X3,P35998,Q5T0N5,Q9UQN3,Q96EY5,Q96S15,Q5HYK7,Q9UPW5,O43524,Q16543,O60826,P38606,Q9Y2H2,Q9UBK8,Q9ULT8,P08237,Q93008,Q96L93,Q2TAZ0,P50851,Q15477,Q9BQG2,Q9NZ09,P22681,Q9Y4H2,Q9UNH6,Q8NEB9,P53350,Q9HBF4,Q9C026,O75330,Q9UPY3,O75113,Q5H9R7,Q9Y2I7,Q92609,Q9Y5X1,P60228,Q15058,Q9H2U1,Q9BZI7,Q9BRP8,Q15650,Q9Y450,Q5VYS8,Q9H2M9,P61960,P09622,Q9NPI6,Q8IZD4,P05141,Q504Q3,P67809,Q9H074,Q12849,Q9HCE1,P25789,O95835,P62913,Q00610,Q9H3S7,Q8ND04,O95817,Q96JY6,O15234,Q58A45,Q5PRF9,P63244,O95628,Q96LI5,Q9UI32,Q8WZ73
GO:0065007	biological regulation	GO:BP	4.46589e-09	0.02847	12680	487	361	AAK1,ABCB5,ABCF1,ABR,ACTN4,AFDN,AGO2,AGTPBP1,AHCYL1,AKAP11,AKAP13,AMOT,ANAPC1,ANKLE2,ANKS1A,ANXA2,AP3B1,AP3D1,AP3S1,APBB1,ARFGAP1,ARHGAP21,ARHGAP35,ASNS,ATG2A,ATP6V1A,BAG3,BCAR1,BCAS3,BICC1,BMP2K,BRCC3,BUB1,C11orf49,CAD,CAMSAP1,CAMSAP2,CAMSAP3,CASC3,CBL,CCDC124,CCDC22,CCDC88C,CCP110,CCT2,CCT5,CCT6A,CDC123,CDC37,CDK1,CELF2,CEP43,CEP97,CFAP298,CHMP2B,CHMP7,CIAPIN1,CKAP2,CKAP5,CLASP2,CLEC16A,CLTC,CNOT2,CNOT3,CNOT4,CNOT6L,CNTROB,COBL,COL18A1,COL2A1,COPA,CORO1C,CPEB4,CSK,CTNNA1,CTNND1,CYLD,DBNL,DCP1A,DCP1B,DDHD1,DDX1,DDX19A,DDX20,DDX21,DENND4C,DENND6A,DEPDC7,DHX29,DHX36,DIAPH3,DICER1,DLD,DLGAP5,DNMBP,DOCK7,DPYSL3,DTNA,DVL1,EDF1,EDRF1,EIF2A,EIF2AK4,EIF3B,EIF3D,EIF3E,EIF4H,EIF5,EIF5A,EIF5B,ELAVL1,ELP1,ELP4,ENSA,EPB41L3,EPRS1,EPS15,ERBIN,ESRP2,ETF1,EXOC4,FERMT2,FHOD1,FIZ1,FNBP1L,FOXO3,FZD7,G3BP2,GAK,GAPVD1,GARRE1,GCN1,GEMIN5,GEN1,GIGYF1,GKAP1,GLO1,GLS2,GPBP1,GPBP1L1,GRSF1,GTSE1,HBS1L,HECTD1,HNRNPA0,HNRNPH1,HNRNPH3,HUNK,IBTK,IFIT5,IFT172,IGF2BP2,IGF2BP3,INPP5F,INVS,IRAK1,IRS2,IST1,JMY,KANK1,KATNB1,KIF14,KIF16B,KIF1B,KIF5B,KIF7,LARP6,LATS1,LIMA1,LIMD1,LIPE,MACF1,MADD,MAGED1,MAPRE1,MARF1,MAVS,MIB2,MINK1,MKRN2,MMS19,MOV10,MPHOSPH9,MPP1,MRTFB,MTDH,MTRR,MTUS1,MVB12A,MYH9,MYO1E,N4BP1,NCAPG,NCDN,NCOA7,NDRG1,NF2,NFX1,NOSIP,NUDT12,NUMBL,NUP62,PAIP1,PAK4,PAN2,PAN3,PARD3,PARG,PARP4,PCM1,PCNT,PDAP1,PDCD4,PDCD5,PDE4DIP,PDLIM1,PDLIM5,PEG10,PEX5,PFKM,PI4KA,PIBF1,PICALM,PIK3C3,PIKFYVE,PKN2,PKN3,PLAA,PLEC,PLEKHG2,PLK1,POLR2M,PPP1CC,PPP1R12A,PPP1R13L,PPP1R35,PPP6R3,PSMC2,PSMC5,PSMD3,PTBP3,PTCD3,PTPN12,PTPN14,PTPN23,PYM1,RAB11FIP2,RAB3GAP2,RACK1,RALGAPB,RALY,RANGAP1,RAPGEF6,RBM22,RBM47,RCC2,RFFL,RHEB,RIOK1,RPAP3,RPL11,RPS14,RPS15A,RPS20,RPS3,RPS3A,RPS6,RPS6KA1,RRM2,RSPH4A,RUFY1,SAMD4B,SASS6,SCYL2,SEC24A,SEC24B,SECISBP2,SECISBP2L,SEPTIN9,SH3D19,SH3GL1,SIPA1L3,SKA3,SKIV2L,SLAIN2,SLC25A5,SLK,SMAP1,SMG8,SNAP29,SNAP47,SNCA,SND1,SNX5,SNX7,SNX9,SORBS1,SPAG5,SRGAP2,SSX2IP,STAMBPL1,STAT3,STK4,STRAP,STRIP1,STRN3,SUGT1,SVIL,TAB1,TACC3,TAF15,TAF7,TANC1,TBC1D15,TBC1D5,TCHP,TCP1,TDRD7,TELO2,TES,TIAL1,TJP2,TKFC,TMOD3,TNIK,TNRC6C,TOB2,TP53BP2,TPD52L2,TRAP1,TRIM56,TRIP4,TRIP6,TUT7,TWF2,TXLNG,UBE2M,UBE2O,UFM1,UNC5B,UNK,UPF3B,URI1,USP15,USP16,USP9X,VBP1,VCL,WASHC2A,WASL,WDR24,WDR62,WNK1,WNK3,XIAP,YAP1,YBX1,ZC3H15,ZC3H7A,ZC3H7B,ZYX	Q14008,Q12979,Q9H2G2,Q9UJU6,Q9NUQ3,Q9NSV4,O14617,Q9P270,Q9NQC7,Q15942,Q96A65,O95721,O00151,Q9BX66,O15371,Q9H6U6,Q8N4C8,Q9UHD8,O00203,Q9NRY4,Q8NE71,Q5T5Y3,Q8WWK9,Q9NYZ3,Q8IW35,O00213,Q9H1A4,Q4VCS5,Q15154,P55196,Q96RT1,Q96N67,P35579,Q14195,Q96HC4,P40763,Q9H6T3,Q86UE4,Q13442,Q9BY44,Q9P2D0,O95613,O43303,Q14C86,Q9P1Y5,Q13625,Q96R06,Q9H4A3,Q5T5U3,Q9H6J7,Q641Q2,P42566,P50542,Q3LXA3,Q8IX90,Q9NYL9,Q9Y263,P31350,Q8WUX9,O14640,P48643,P53621,Q8IYB5,Q96FJ0,P07355,Q99961,O00401,Q16513,P62495,P37840,Q96QD5,P46060,Q9UGI8,Q8N6T3,Q6P5Z2,Q7KZF4,P62195,O14737,Q15382,O95319,Q9NW64,P31942,Q15717,Q13151,Q05469,Q2KHT3,Q9P2K8,P57058,Q9UN86,Q9H6T0,A0AV96,Q01085,Q93073,Q9Y6M1,O00425,Q92499,Q9Y283,Q9H000,Q9UGR2,Q86WP2,Q9HC44,O43242,O75420,O15063,Q9NZN8,O75175,Q96SL8,Q9HCJ0,Q9UKV8,Q9C0B0,Q9BRZ2,Q15654,Q9H694,Q9Y5V3,P31943,Q92804,Q17RY0,O95758,Q96T21,Q8IWR0,Q86TG7,Q5SQN1,P55010,Q9Y5X3,Q92625,Q96AC1,O75044,Q8WXG6,P35998,Q5T0N5,Q92572,O60869,Q9UQN3,Q96EY5,O75794,P41240,Q9Y314,Q96S15,Q17RS7,Q9Y2D8,Q9UKE5,Q08AD1,Q5HYK7,Q8TAP8,Q9UPW5,Q96CT7,Q13325,P46937,Q15678,Q9BRS2,P61247,O14974,Q9Y2J2,Q9UHB6,Q15398,Q5VZ89,Q2M2I8,Q53EL6,P55884,Q96EB1,Q9BPX3,Q9Y4E8,O43524,O14976,O94763,Q96T76,Q7Z434,Q16543,Q6FI81,Q9UKA4,Q9BYP7,Q99550,Q9H7P9,O43379,Q2M1P5,Q8WXW3,Q9UG01,O60826,P35221,P57076,Q86W56,Q12965,P38606,Q9Y2H2,Q9UBK8,Q9C0C9,Q13043,Q6XZF7,Q9Y6A5,Q9ULT8,P35240,Q8TEW0,P18206,Q9Y4J8,P08237,P53990,O60716,Q15418,Q9UHI6,Q7Z478,Q93008,Q9BVA0,Q96L93,Q86X10,Q5VU43,Q2TAZ0,Q15477,Q9BQG2,P61758,O95425,Q7L804,Q13033,O60841,Q9UPN3,Q8NEL9,P56945,P22681,Q9Y4H2,P37198,Q05209,O43399,P07814,Q8N9B5,Q8TEU7,Q9Y4R8,Q9UNH6,Q92616,P33176,Q9ULV4,Q15750,Q00013,O43768,Q8NEB9,Q15545,P53350,Q8NI08,Q92597,Q6IBS0,Q04760,P06493,P36873,P51617,Q9ULD2,O75122,Q9UDY2,Q9UPY3,Q9C0D5,Q12802,Q9Y5T5,O75113,O95487,O95163,Q5H9R7,Q9Y2I7,O95684,Q9Y613,Q14678,O43683,Q92609,O43865,P0CAP2,Q9Y5X1,Q8TC07,P46736,O60292,P60228,Q15056,O60333,Q15058,Q86XL3,Q9BRS8,Q9H2U1,Q8IWF6,Q12986,Q9Y3F4,Q5VSY0,Q9BZI7,Q9BRP8,Q15650,Q15691,Q9Y450,Q8TEQ6,O96013,Q8WU90,Q96T51,Q5VYS8,Q12931,Q9H2M9,Q9UBB6,Q2M3G0,P02458,Q9P219,P42356,Q15149,P39060,P61960,P62753,O43707,P09622,Q96EY7,Q9NPI6,Q8IZD4,Q5TD94,P05141,Q9NR30,Q504Q3,P67809,Q9H074,Q12849,Q9HCE1,Q8NHU6,P08243,Q3B7T1,Q8IZJ1,Q9UKM9,Q8N137,Q13492,Q5VSL9,O75128,Q6UVJ0,P63241,P62244,O75084,Q6P3W7,Q9BT92,P61081,O95835,Q8WUF5,Q9P258,P62913,P62263,Q00610,P60866,Q9NSY1,Q9H3S7,P23396,Q8ND04,Q9ULH7,Q9UKK3,O95486,O95817,Q9Y6R0,P78371,P40227,P17987,O15234,Q58A45,Q5PRF9,P27708,P63244,Q9Y2Z0,Q9UGP4,P98170,Q9NUU7,Q96AX9,Q14106,O95628,Q96LI5,Q9Y4F3,Q9UI32,Q8WZ73
GO:0002183	cytoplasmic translational initiation	GO:BP	4.63614e-09	0.3	40	487	12	DHX29,EIF2AK4,EIF3B,EIF3D,EIF3E,EIF3F,EIF3G,EIF3J,EIF3L,EIF3M,EIF4A1,EIF5	O15371,O75821,Q9P2K8,P55010,P55884,O75822,Q7Z478,P60228,P60842,O00303,Q7L2H7,Q9Y262
GO:0034504	protein localization to nucleus	GO:BP	4.65357e-09	0.0952381	315	487	30	BAG3,CCT2,CCT5,CCT6A,CDK1,CTNNA1,DVL1,ELAVL1,FERMT2,IPO9,KPNA3,LATS1,MAGED1,MAVS,NF2,NUP107,NUP133,NUP62,NUP88,PIKFYVE,PLK1,RANGAP1,RBM22,RPL11,STAT3,STK4,TCP1,TNPO2,UFM1,YAP1	P40763,P57740,O14640,P48643,Q8WUM0,O00505,P46060,Q9NW64,Q15717,Q9Y5V3,Q96P70,Q96AC1,P46937,Q99567,Q7Z434,P35221,Q13043,P35240,P37198,P53350,P06493,Q9Y2I7,P61960,O14787,O95835,P62913,O95817,P78371,P40227,P17987
GO:0005911	cell-cell junction	GO:CC	5.51547e-09	0.0732177	519	503	38	AFDN,AMOT,ANXA2,CAMSAP3,CNN3,CSK,CTNNA1,CTNND1,DNMBP,EPB41L3,FERMT2,FHOD1,LIMD1,MPP1,MTDH,MYH9,MYO1E,NDRG1,NF2,NFASC,PAK4,PARD3,PDLIM1,PDLIM2,PDLIM5,PDLIM7,PIKFYVE,PKN2,SIPA1L3,SORBS1,SSX2IP,TCHP,TJP2,TMOD3,VCL,WNK3,YAP1,ZYX	Q15942,O00151,Q9BX66,Q4VCS5,P55196,P35579,Q96HC4,Q86UE4,Q9P1Y5,Q9NYL9,Q15417,P07355,Q16513,Q96AC1,P41240,Q9Y2D8,P46937,Q9Y2J2,Q9BYP7,P35221,Q12965,Q6XZF7,P35240,Q8TEW0,P18206,O60716,Q00013,Q92597,Q9UDY2,Q9Y2I7,Q9Y613,O60292,O96013,O94856,Q9NR12,Q9BT92,Q96JY6,Q9UGP4
GO:0043488	regulation of mRNA stability	GO:BP	7.75157e-09	0.126437	174	487	22	AGO2,CNOT2,CNOT3,CNOT4,CNOT6L,DCP1A,DCP1B,DHX36,ELAVL1,HNRNPA0,IGF2BP2,IGF2BP3,MOV10,PAIP1,PAN2,PAN3,RBM47,SAMD4B,TAF15,TNRC6C,TUT7,YBX1	Q15717,Q13151,A0AV96,Q9Y6M1,O00425,Q9NZN8,O75175,Q9HCJ0,Q9UKV8,Q92804,Q9H2U1,Q5VYS8,Q9NPI6,Q8IZD4,Q504Q3,P67809,Q9H074,Q9HCE1,Q58A45,Q5PRF9,O95628,Q96LI5
GO:0071702	organic substance transport	GO:BP	8.11604e-09	0.0436811	2358	487	103	ACTN4,AHCYL1,ANXA2,AP3B1,AP3D1,AP3S1,AP4E1,APBB1,ARFGAP1,ARFGAP2,ATG2A,ATG2B,BAG3,CAMSAP3,CASC3,CBL,CCDC22,CDK1,CHMP2B,CHMP7,CKAP5,CLTC,COG1,COPA,CSK,DDX19A,DENND4C,EHBP1,ELAVL1,ENSA,EPRS1,EPS15,EXOC4,G3BP2,GAPVD1,GGA2,GLE1,HOOK1,IGF2BP2,IGF2BP3,IPO9,IRS2,IST1,KIF5B,KPNA3,LIMA1,LRP1B,LSG1,MACF1,MAVS,MVB12A,MYH9,NECAP2,NUP107,NUP133,NUP42,NUP62,NUP88,PCM1,PCNT,PDCD5,PEG10,PEX5,PFKM,PIK3C3,PTPN14,PTPN23,RAB11FIP2,RAB3GAP2,RACK1,RANGAP1,RBM22,RBM33,RRBP1,RUFY1,SEC23B,SEC23IP,SEC24A,SEC24B,SLC25A5,SNAP29,SNAP47,SNCA,SNX1,SNX5,SNX7,SNX9,SORBS1,SRP54,STAT3,STK4,TAF7,TBC1D5,TNPO2,UBAP1,UFM1,UHRF1BP1L,UPF3B,USP9X,VPS37A,WASHC2A,WNK1,YBX1	Q14008,O14617,Q96BY7,Q96A65,O95721,Q9BX66,O00203,O00213,Q15154,P35579,P40763,P61011,O95613,Q14C86,Q9P1Y5,Q9H4A3,Q9UJC3,Q8WTW3,Q641Q2,P42566,P50542,P57740,Q9Y6Y8,Q8WUX9,Q8WUM0,Q8NEZ2,P53621,O00505,P07355,Q8N6H7,P37840,P46060,Q8N6T3,O14737,Q9NW64,Q15717,Q9UN86,Q9Y6M1,O00425,Q96EV2,O15504,Q53GS7,Q9UJY4,Q86TG7,Q96P70,Q5SQN1,Q9Y5X3,Q92572,Q9UQN3,Q96EY5,P41240,Q9H089,Q15678,Q9UHB6,Q5VZ89,Q13596,Q99567,Q7Z434,O60826,Q13043,P08237,P53990,Q93008,Q2TAZ0,Q7L804,Q9UPN3,Q9NZ09,P22681,Q9Y4H2,P37198,P07814,Q9UNH6,P33176,O43768,Q8NEB9,Q15545,P06493,Q9NVZ3,O95487,Q8NDI1,Q92609,O43865,Q9Y5X1,Q9UPM8,Q9BZI7,Q96T51,Q9H2M9,A0JNW5,Q15437,P61960,O43707,Q9P2E9,P05141,P67809,O14787,Q9NZR2,Q00610,Q9H3S7,O95486,O95817,O15234,P63244,Q9NUU7
GO:0051640	organelle localization	GO:BP	1.14748e-08	0.0693548	620	487	43	ACTN4,AGTPBP1,AHCYL1,AP3B1,AP3D1,AP3S1,ARFGAP2,ARHGAP21,CBL,CHMP2B,CHMP7,CLASP2,CLUH,DLGAP5,DOCK7,EML4,EXOC4,FHOD1,FNBP1L,KATNB1,KIF14,KIF1C,KIF5B,LSG1,LTV1,MAPRE1,MSTO1,MYH9,MYO1E,NUP62,NUP88,PARD3,PCM1,PIBF1,PICALM,PLK1,POLR2M,RCC2,SKA3,SNAP29,SNCA,SPAG5,WASL	O14617,Q96A65,O95721,O00203,Q15154,Q96N67,P35579,Q96R06,Q5T5U3,Q8IX90,Q8WUX9,Q8N6H7,O00401,P37840,Q5T0N5,Q92572,Q9UQN3,Q9BUK6,Q9H089,Q9UPW5,Q15398,Q99567,Q8WXW3,Q12965,Q8TEW0,O75153,Q9BVA0,Q9HC35,P22681,P37198,P33176,P53350,O75122,Q9Y613,O43865,P0CAP2,Q15058,Q15691,Q96GA3,O43896,O43707,Q13492,Q9P258
GO:0051234	establishment of localization	GO:BP	1.27033e-08	0.0356484	4881	487	174	AAK1,ABCB5,ACTN4,AFDN,AGTPBP1,AHCYL1,ANXA2,AP3B1,AP3D1,AP3S1,AP4E1,APBB1,ARFGAP1,ARFGAP2,ARHGAP21,ATG2A,ATG2B,ATP6V1A,BAG3,BMP2K,CAD,CAMSAP3,CASC3,CBL,CCDC22,CCDC88C,CCT2,CCT5,CCT6A,CDC37,CDK1,CEP55,CHMP2B,CHMP7,CKAP5,CLASP2,CLEC16A,CLTC,COG1,COPA,CORO1C,CSK,DBNL,DCD,DDX19A,DENND4C,DIAPH3,DOCK7,DVL1,EHBP1,ELAVL1,EML4,ENSA,EPRS1,EPS15,EPS15L1,ERBIN,EXOC4,FHOD1,FNBP1L,G3BP2,GAK,GAPVD1,GGA2,GLE1,HMMR,HOOK1,IBTK,IFT172,IGF2BP2,IGF2BP3,INPP5F,IPO9,IRS2,IST1,KATNB1,KIF14,KIF16B,KIF1B,KIF1C,KIF5B,KPNA3,LASP1,LIMA1,LRP1B,LSG1,LTV1,MACF1,MAPRE1,MAVS,MICAL3,MINK1,MVB12A,MYH9,MYO1E,NECAP2,NF2,NUP107,NUP133,NUP42,NUP62,NUP88,OFD1,PARD3,PCM1,PCNT,PDCD5,PDLIM7,PEG10,PEX5,PFKM,PIBF1,PICALM,PIK3C3,PIKFYVE,PLAA,PLK1,PPP1CC,PPP1R12A,PTPN14,PTPN23,RAB11FIP2,RAB3GAP2,RACK1,RANGAP1,RASEF,RBM22,RBM33,RCC2,REPS1,RPL11,RRBP1,RSPH4A,RUFY1,SCYL2,SEC23B,SEC23IP,SEC24A,SEC24B,SH3GL1,SKA3,SLC25A5,SLC41A2,SMAP1,SNAP29,SNAP47,SNCA,SNX1,SNX5,SNX7,SNX9,SORBS1,SPAG5,SRP54,SSX2IP,STAT3,STK4,TAF7,TBC1D5,TCP1,TJP2,TNPO2,UBAP1,UBE2O,UFM1,UHRF1BP1L,UPF3B,USP9X,VPS37A,WASHC2A,WASL,WNK1,WNK3,YBX1	Q14008,Q9UJU6,Q9NSV4,O14617,Q96BY7,Q96A65,O95721,Q9BX66,Q8N4C8,O00203,O00213,Q9UBC2,Q15154,P55196,Q96RT1,Q96N67,P35579,P40763,P61011,Q9P2D0,O95613,Q14C86,Q9P1Y5,Q96R06,Q9H4A3,Q9UJC3,Q5T5U3,Q8WTW3,Q641Q2,P42566,P50542,P57740,Q9Y6Y8,Q8IX90,Q9Y263,Q8WUX9,O14640,P48643,Q8WUM0,Q8NEZ2,P53621,Q8IYB5,O00505,P07355,Q8N6H7,Q99961,O00401,P37840,P46060,Q8N6T3,O14737,Q9NW64,Q15717,Q2KHT3,Q9UN86,Q8IZ41,Q9Y6M1,O00425,Q96EV2,O15504,Q53GS7,Q9UJY4,Q86TG7,Q96P70,Q5SQN1,Q9Y5X3,Q5T0N5,Q92572,Q9UQN3,Q96EY5,P41240,Q14847,Q9Y2D8,Q9H089,Q9UPW5,Q15678,O14974,Q9UHB6,Q5VZ89,Q2M2I8,Q13596,O14976,Q99567,Q7Z434,Q16543,Q9BYP7,O75665,Q8WXW3,Q9UG01,O60826,Q12965,P38606,Q9Y2H2,Q9C0C9,Q13043,P35240,Q8TEW0,P08237,P53990,Q93008,Q9BVA0,Q96L93,Q2TAZ0,Q9HC35,Q7L804,Q96D71,Q9UPN3,Q9NZ09,P22681,Q9Y4H2,P37198,P07814,Q9UNH6,P33176,Q9ULV4,Q7RTP6,O43768,Q8NEB9,Q15545,P53350,Q53EZ4,P06493,P36873,Q9NVZ3,O75330,O75122,Q9UDY2,O95487,Q8NDI1,Q9Y2I7,Q9Y613,Q92609,O43865,Q9Y5X1,Q9UPM8,O60333,Q15058,Q9BZI7,Q15691,Q96GA3,Q96T51,Q9H2M9,A0JNW5,O43896,Q2M3G0,Q9P219,Q96JW4,Q15437,P61960,O43707,Q9P2E9,Q5TD94,P05141,P67809,O14787,Q13492,Q9NR12,Q6P3W7,Q9P258,P62913,Q9NZR2,Q00610,Q9NSY1,Q9H3S7,O95486,O95817,P78371,P40227,P17987,O15234,P27708,P63244,Q9NUU7,P81605
GO:0005852	eukaryotic translation initiation factor 3 complex	GO:CC	1.40334e-08	0.5	16	503	8	EIF3B,EIF3D,EIF3E,EIF3F,EIF3G,EIF3J,EIF3L,EIF3M	O15371,O75821,P55884,O75822,P60228,O00303,Q7L2H7,Q9Y262
GO:0031331	positive regulation of cellular catabolic process	GO:BP	1.57228e-08	0.0903614	332	487	30	AGO2,ATG2A,BAG3,CNOT2,CNOT3,CNOT4,CNOT6L,DCP1A,DCP1B,DHX36,EIF2AK4,FOXO3,GRSF1,IRS2,MOV10,MTDH,PAIP1,PAN2,PAN3,RAB3GAP2,SAMD4B,SH3D19,SLC25A5,SNCA,SNX7,SNX9,TNRC6C,TUT7,WDR24,YBX1	Q86UE4,P37840,Q9P2K8,Q9NZN8,O75175,Q9HCJ0,Q9UKV8,Q96S15,Q5HYK7,O43524,Q2TAZ0,Q9Y4H2,Q9UNH6,Q9Y5X1,Q9H2U1,Q5VYS8,Q9H2M9,Q9NPI6,Q8IZD4,P05141,Q504Q3,P67809,Q9H074,Q12849,Q9HCE1,O95817,Q58A45,Q5PRF9,O95628,Q96LI5
GO:0051656	establishment of organelle localization	GO:BP	1.66639e-08	0.0761317	486	487	37	ACTN4,AGTPBP1,AP3B1,AP3D1,AP3S1,ARFGAP2,ARHGAP21,CBL,CHMP2B,CHMP7,CLASP2,DOCK7,EML4,EXOC4,FHOD1,FNBP1L,KIF14,KIF1C,KIF5B,LSG1,LTV1,MAPRE1,MYH9,MYO1E,NUP62,NUP88,PARD3,PCM1,PIBF1,PICALM,PLK1,RCC2,SKA3,SNAP29,SNCA,SPAG5,WASL	O14617,Q96A65,O95721,O00203,Q15154,Q96N67,P35579,Q96R06,Q5T5U3,Q8IX90,Q8WUX9,Q8N6H7,O00401,P37840,Q5T0N5,Q92572,Q9UQN3,Q9H089,Q9UPW5,Q99567,Q8WXW3,Q12965,Q8TEW0,Q9HC35,P22681,P37198,P33176,P53350,O75122,Q9Y613,Q15058,Q15691,Q96GA3,O43896,O43707,Q13492,Q9P258
GO:0120036	plasma membrane bounded cell projection organization	GO:BP	1.66639e-08	0.0490446	1570	487	77	ABLIM1,APBB1,ARHGAP35,ATXN10,CAMSAP1,CAMSAP2,CAMSAP3,CCP110,CEP97,CFAP298,CLASP2,CNTROB,COBL,CORO1C,CTNNA1,CYLD,DBNL,DHX36,DICER1,DNMBP,DOCK7,DPYSL3,DVL1,EIF2AK4,ENAH,EPB41L3,FNBP1L,GAK,IFT172,INPP5F,IST1,KANK1,KATNB1,KIF5B,LIMA1,LYPLA2,MACF1,MAPRE1,MINK1,MOV10,MPHOSPH9,MYH9,NCDN,NEK1,NFASC,NUMBL,OFD1,PAK4,PALLD,PARD3,PCM1,PCNT,PDLIM5,PIBF1,PICALM,PLAA,PPP1R35,PTPN23,RAPGEF6,RCC2,RSPH4A,SEC24B,SEPTIN9,SNAP29,SNX1,SRGAP2,SSX2IP,TANC1,TCHP,TNIK,TWF2,UNC5B,UPF3B,USP9X,VCL,WASL,YAP1	Q9UJU6,Q9NQC7,O95721,Q8N4C8,Q9UHD8,Q9NRY4,Q5T5Y3,Q8IW35,O00213,Q15154,Q96N67,P35579,Q14195,Q96HC4,O95372,O95613,O43303,Q96PY6,Q9P1Y5,Q9Y263,O14640,O00401,Q9P2K8,O75044,Q5T0N5,O14639,Q8WX93,Q9Y2D8,Q9UKE5,Q08AD1,Q8TAP8,P46937,Q9Y2J2,Q9UHB6,Q13596,O14976,Q99550,O75665,Q8WXW3,Q9UG01,P35221,Q8N8S7,P57076,Q9Y2H2,Q6XZF7,Q8TEW0,P18206,P53990,Q93008,Q9BVA0,Q9UPN3,Q8TEU7,P33176,Q9ULV4,Q6IBS0,O75122,Q9UPY3,Q9C0D5,O95487,Q14678,Q9H2U1,Q9BZI7,Q15691,O96013,Q9UBB6,Q5TD94,Q9HCE1,O94856,Q8IZJ1,Q8N137,Q13492,Q9UBB4,O75128,Q9BT92,Q9P258,Q9H3S7,Q9Y6R0
GO:0005654	nucleoplasm	GO:CC	1.68575e-08	0.036019	4220	503	152	ABCF1,ACLY,AFDN,AGO2,AMOT,ANAPC1,ANKRD28,ANKS1A,APBB1,ATP6V1A,BAG3,BMP2K,BRCC3,BUB1,CACYBP,CASC3,CCDC22,CDK1,CELF2,CEP152,CHMP7,CIAPIN1,CNOT2,DDX1,DDX19A,DDX20,DDX21,DHX36,DTNA,EDF1,EHBP1,EIF3E,EIF3L,ELAVL1,ELP4,ENSA,ERBIN,ESRP2,FERMT2,FHOD1,FOXO3,GEMIN4,GEMIN5,GEN1,GLO1,GRSF1,GTF3C5,GTSE1,HECTD1,HNRNPA0,HNRNPA3,HNRNPH1,HNRNPH3,HNRNPR,IBTK,IRAK1,JMY,KPNA3,LIMD1,LSG1,LTV1,LYPLA2,MCM10,MICAL3,MMS19,MTDH,MTRR,MYH9,N4BP1,NEDD1,NEK1,NFX1,NOSIP,NUP42,NUP62,NUP88,PARG,PARP4,PCM1,PDLIM7,PEG10,PKN2,PLEKHA5,PLK1,POLR2B,POLR2M,PPP1CC,PPP1R12A,PPP1R13L,PPP6R3,PSMA4,PSMC2,PSMC5,PSMD3,PTCD3,PTPN12,PTPN14,PTPN23,PYM1,RAB11FIP2,RACK1,RANGAP1,RBM22,REPS1,RFFL,RIOK1,RPL11,RPS14,RPS15A,RPS20,RPS3,RPS3A,RPS6,RPS6KA1,RPSA,RUFY1,SECISBP2,SF3A3,SH3D19,SIPA1L3,SMAP2,SNRPD2,SPAG5,SRP54,STAT3,STK4,STRN3,TAB1,TACC2,TAF15,TAF7,TELO2,TIAL1,TJP2,TNIK,TNRC6C,TP53BP2,TRAP1,TRIP4,TUT7,UBE2M,UBE2O,UNC45A,UPF3B,URI1,USP15,USP16,USP24,VPS37A,XIAP,YAP1,YBX1	Q8NE71,Q9NYZ3,O00213,Q9H1A4,Q4VCS5,Q15154,P55196,Q96RT1,P35579,P40763,O95372,Q86UE4,P61011,Q9P2D0,O94986,Q96PY6,Q13625,Q96R06,Q8WUX9,Q8NEZ2,O00505,Q16513,P46060,P62195,O95319,Q9NW64,P31942,Q15717,Q13151,P62316,Q9H6T0,Q01085,O43390,Q92499,O15504,O43242,Q9NZN8,Q9HCJ0,Q9UKV8,P31943,P51991,Q92804,Q96T21,Q86TG7,Q8WU79,Q92625,Q96AC1,P35998,O60869,Q7L590,Q9Y314,Q17RS7,Q9UKE5,Q5HYK7,Q9H089,P46937,Q9HB71,Q15678,Q9BRS2,P61247,O14974,O95359,Q96EB1,Q9Y4E8,O43524,Q99567,O94763,Q96T76,Q6FI81,O60826,Q86W56,P38606,Q9UBK8,Q9C0C9,Q13043,O15084,Q9ULT8,Q9Y4J8,Q15418,Q9UHI6,P57678,Q8NHV4,Q9UPU5,Q7L804,Q96D71,Q13033,P37198,Q05209,P53396,Q9H3U1,Q8N9B5,Q9Y4R8,Q7RTP6,Q15750,O43768,Q12874,Q15545,P53350,Q04760,P06493,P36873,Q9Y5Q8,P51617,Q9HAU0,Q9UDY2,Q9Y5T5,O75113,P30876,Q8NDI1,Q5H9R7,Q9Y613,O43683,P0CAP2,P46736,O60292,P60228,Q9H2U1,Q12986,P08865,Q9BZI7,Q9BRP8,Q15650,Q96GA3,Q8TEQ6,Q96T51,Q5VYS8,Q12931,P62753,Q9Y262,Q96EY7,Q9NR30,P67809,Q12849,Q9NR12,P25789,P62244,P61081,Q8WUF5,P62913,P62263,P60866,Q9NSY1,Q9H3S7,P23396,Q9UKK3,O95817,O15234,P63244,Q9UGP4,P98170,Q9NUU7,Q8WZ73
GO:0050789	regulation of biological process	GO:BP	2.07304e-08	0.0284854	12287	487	350	AAK1,ABCF1,ABR,ACTN4,AFDN,AGO2,AGTPBP1,AHCYL1,AKAP11,AKAP13,AMOT,ANAPC1,ANKLE2,ANKS1A,ANXA2,AP3B1,AP3D1,AP3S1,APBB1,ARFGAP1,ARHGAP21,ARHGAP35,ASNS,ATG2A,ATP6V1A,BAG3,BCAR1,BCAS3,BICC1,BMP2K,BRCC3,BUB1,CAMSAP1,CAMSAP2,CAMSAP3,CASC3,CBL,CCDC124,CCDC22,CCDC88C,CCP110,CCT2,CCT5,CCT6A,CDC123,CDC37,CDK1,CELF2,CEP43,CEP97,CFAP298,CHMP2B,CHMP7,CIAPIN1,CKAP2,CKAP5,CLASP2,CLEC16A,CLTC,CNOT2,CNOT3,CNOT4,CNOT6L,CNTROB,COBL,COL18A1,COL2A1,COPA,CORO1C,CPEB4,CSK,CTNNA1,CTNND1,CYLD,DBNL,DCP1A,DCP1B,DDHD1,DDX1,DDX19A,DDX20,DDX21,DENND4C,DENND6A,DEPDC7,DHX29,DHX36,DIAPH3,DICER1,DLGAP5,DNMBP,DOCK7,DPYSL3,DTNA,DVL1,EDF1,EDRF1,EIF2A,EIF2AK4,EIF3B,EIF3D,EIF3E,EIF4H,EIF5,EIF5A,EIF5B,ELAVL1,ELP1,ELP4,ENSA,EPB41L3,EPRS1,EPS15,ERBIN,ESRP2,ETF1,EXOC4,FERMT2,FHOD1,FIZ1,FNBP1L,FOXO3,FZD7,G3BP2,GAK,GAPVD1,GARRE1,GCN1,GEMIN5,GEN1,GIGYF1,GKAP1,GLO1,GLS2,GPBP1,GPBP1L1,GRSF1,GTSE1,HBS1L,HECTD1,HNRNPA0,HNRNPH1,HNRNPH3,HUNK,IBTK,IFIT5,IFT172,IGF2BP2,IGF2BP3,INPP5F,INVS,IRAK1,IRS2,IST1,JMY,KANK1,KATNB1,KIF14,KIF16B,KIF1B,KIF5B,KIF7,LARP6,LATS1,LIMA1,LIMD1,MACF1,MADD,MAGED1,MAPRE1,MARF1,MAVS,MIB2,MINK1,MKRN2,MMS19,MOV10,MPHOSPH9,MPP1,MRTFB,MTDH,MTUS1,MVB12A,MYH9,MYO1E,N4BP1,NCAPG,NCDN,NCOA7,NDRG1,NF2,NFX1,NOSIP,NUDT12,NUMBL,NUP62,PAIP1,PAK4,PAN2,PAN3,PARD3,PARG,PARP4,PCM1,PCNT,PDAP1,PDCD4,PDCD5,PDE4DIP,PDLIM1,PDLIM5,PEG10,PEX5,PFKM,PI4KA,PIBF1,PICALM,PIK3C3,PIKFYVE,PKN2,PKN3,PLAA,PLEKHG2,PLK1,POLR2M,PPP1CC,PPP1R12A,PPP1R13L,PPP1R35,PPP6R3,PSMC2,PSMC5,PSMD3,PTBP3,PTCD3,PTPN12,PTPN14,PTPN23,PYM1,RAB11FIP2,RAB3GAP2,RACK1,RALGAPB,RALY,RANGAP1,RAPGEF6,RBM22,RBM47,RCC2,RFFL,RHEB,RIOK1,RPL11,RPS14,RPS15A,RPS20,RPS3,RPS3A,RPS6,RPS6KA1,RRM2,RSPH4A,RUFY1,SAMD4B,SASS6,SCYL2,SEC24A,SEC24B,SECISBP2,SECISBP2L,SEPTIN9,SH3D19,SH3GL1,SIPA1L3,SKA3,SKIV2L,SLAIN2,SLC25A5,SLK,SMAP1,SMG8,SNAP29,SNAP47,SNCA,SND1,SNX5,SNX7,SNX9,SORBS1,SPAG5,SRGAP2,SSX2IP,STAMBPL1,STAT3,STK4,STRAP,STRIP1,STRN3,SVIL,TAB1,TACC3,TAF15,TAF7,TANC1,TBC1D5,TCHP,TCP1,TDRD7,TELO2,TES,TIAL1,TKFC,TMOD3,TNIK,TNRC6C,TOB2,TP53BP2,TPD52L2,TRAP1,TRIM56,TRIP4,TRIP6,TUT7,TWF2,TXLNG,UBE2M,UBE2O,UFM1,UNC5B,UNK,UPF3B,URI1,USP15,USP16,USP9X,VBP1,VCL,WASHC2A,WASL,WDR24,WDR62,WNK1,WNK3,XIAP,YAP1,YBX1,ZC3H15,ZC3H7A,ZC3H7B,ZYX	Q14008,Q12979,Q9H2G2,Q9UJU6,Q9NUQ3,Q9NSV4,O14617,Q9P270,Q9NQC7,Q15942,Q96A65,O95721,O00151,Q9BX66,O15371,Q9H6U6,Q8N4C8,Q9UHD8,O00203,Q9NRY4,Q8NE71,Q5T5Y3,Q8WWK9,Q9NYZ3,Q8IW35,O00213,Q9H1A4,Q4VCS5,Q15154,P55196,Q96RT1,Q96N67,P35579,Q14195,Q96HC4,P40763,Q86UE4,Q13442,Q9BY44,Q9P2D0,O95613,O43303,Q14C86,Q9P1Y5,Q13625,Q96R06,Q9H4A3,Q5T5U3,Q641Q2,P42566,P50542,Q3LXA3,Q8IX90,Q9NYL9,Q9Y263,P31350,Q8WUX9,O14640,P48643,P53621,Q8IYB5,Q96FJ0,P07355,Q99961,O00401,Q16513,P62495,P37840,Q96QD5,P46060,Q9UGI8,Q8N6T3,Q6P5Z2,Q7KZF4,P62195,O14737,Q15382,O95319,Q9NW64,P31942,Q15717,Q13151,Q2KHT3,Q9P2K8,P57058,Q9UN86,Q9H6T0,A0AV96,Q01085,Q93073,Q9Y6M1,O00425,Q92499,Q9Y283,Q9H000,Q9UGR2,Q86WP2,Q9HC44,O43242,O75420,O15063,Q9NZN8,O75175,Q96SL8,Q9HCJ0,Q9UKV8,Q9C0B0,Q9BRZ2,Q15654,Q9H694,Q9Y5V3,P31943,Q92804,Q17RY0,O95758,Q96T21,Q8IWR0,Q86TG7,Q5SQN1,P55010,Q9Y5X3,Q92625,Q96AC1,O75044,Q8WXG6,P35998,Q5T0N5,Q92572,O60869,Q9UQN3,Q96EY5,O75794,P41240,Q9Y314,Q96S15,Q17RS7,Q9Y2D8,Q9UKE5,Q08AD1,Q5HYK7,Q8TAP8,Q9UPW5,Q96CT7,Q13325,P46937,Q15678,Q9BRS2,P61247,O14974,Q9Y2J2,Q9UHB6,Q15398,Q5VZ89,Q2M2I8,Q53EL6,P55884,Q96EB1,Q9BPX3,Q9Y4E8,O43524,O14976,O94763,Q96T76,Q7Z434,Q16543,Q6FI81,Q9UKA4,Q9BYP7,Q99550,Q9H7P9,O43379,Q2M1P5,Q8WXW3,Q9UG01,O60826,P35221,P57076,Q86W56,Q12965,P38606,Q9Y2H2,Q9C0C9,Q13043,Q6XZF7,Q9Y6A5,Q9ULT8,P35240,Q8TEW0,P18206,Q9Y4J8,P08237,P53990,O60716,Q15418,Q9UHI6,Q7Z478,Q93008,Q9BVA0,Q96L93,Q86X10,Q5VU43,Q2TAZ0,Q15477,Q9BQG2,P61758,O95425,Q7L804,Q13033,O60841,Q9UPN3,Q8NEL9,P56945,P22681,Q9Y4H2,P37198,Q05209,O43399,P07814,Q8N9B5,Q8TEU7,Q9Y4R8,Q9UNH6,Q92616,P33176,Q9ULV4,Q15750,Q00013,O43768,Q8NEB9,Q15545,P53350,Q8NI08,Q92597,Q6IBS0,Q04760,P06493,P36873,P51617,Q9ULD2,O75122,Q9UPY3,Q9C0D5,Q12802,Q9Y5T5,O75113,O95487,O95163,Q5H9R7,Q9Y2I7,O95684,Q9Y613,Q14678,O43683,Q92609,O43865,P0CAP2,Q9Y5X1,P46736,O60292,P60228,Q15056,O60333,Q15058,Q86XL3,Q9BRS8,Q9H2U1,Q8IWF6,Q12986,Q9Y3F4,Q5VSY0,Q9BZI7,Q9BRP8,Q15650,Q15691,Q9Y450,Q8TEQ6,O96013,Q8WU90,Q96T51,Q5VYS8,Q12931,Q9H2M9,Q9UBB6,P02458,Q9P219,P42356,P39060,P61960,P62753,O43707,Q96EY7,Q9NPI6,Q8IZD4,Q5TD94,P05141,Q9NR30,Q504Q3,P67809,Q9H074,Q12849,Q9HCE1,Q8NHU6,P08243,Q3B7T1,Q8IZJ1,Q9UKM9,Q8N137,Q13492,Q5VSL9,O75128,Q6UVJ0,P63241,P62244,O75084,Q6P3W7,Q9BT92,P61081,O95835,Q8WUF5,Q9P258,P62913,P62263,Q00610,P60866,Q9NSY1,Q9H3S7,P23396,Q8ND04,Q9ULH7,Q9UKK3,O95486,O95817,Q9Y6R0,P78371,P40227,P17987,O15234,Q58A45,Q5PRF9,P63244,Q9UGP4,P98170,Q9NUU7,Q96AX9,Q14106,O95628,Q96LI5,Q9Y4F3,Q9UI32,Q8WZ73
GO:0019901	protein kinase binding	GO:MF	2.12734e-08	0.0679887	706	506	48	BCAR1,CBL,CDC37,CEP152,CEP192,CEP43,CLASP2,CLTC,CSK,CTNND1,CYLD,DVL1,ELAVL1,FERMT2,FIZ1,FOXO3,HNRNPA0,IBTK,IRAK1,IRS2,KIF14,LATS1,LRBA,MAPRE1,MAVS,PDLIM5,PLK1,PPP1CC,PPP1R12A,PTPN14,PTPN23,RAB11FIP2,RACK1,RCC2,RFFL,RHEB,RPS3,RPS6,STAT3,STRIP1,TAB1,TELO2,TJP2,TRAP1,TRIP4,TWF2,WNK1,XIAP	Q9NQC7,Q96HC4,P40763,Q9P2D0,O94986,Q8TEP8,Q9H4A3,O14640,Q15382,Q15717,Q13151,Q96SL8,Q96AC1,P41240,Q15678,O14974,O43524,Q7Z434,Q16543,O60716,P50851,Q7L804,P56945,P22681,Q9Y4H2,Q9Y4R8,Q15750,P53350,Q6IBS0,P36873,P51617,O75122,Q9UDY2,O95684,Q15058,Q15650,Q15691,Q12931,P62753,Q5VSL9,O95835,Q9P258,Q00610,Q9H3S7,P23396,P63244,P98170,Q8WZ73
GO:0022626	cytosolic ribosome	GO:CC	2.3693e-08	0.145299	117	503	17	DHX29,EIF2A,EIF2AK4,ETF1,GCN1,HBS1L,RACK1,RPL11,RPL15,RPL3,RPS14,RPS15A,RPS20,RPS3,RPS3A,RPS6,RPSA	Q9BY44,P62495,Q9P2K8,P39023,P61247,Q7Z478,Q92616,P08865,Q9Y450,P61313,P62753,P62244,P62913,P62263,P60866,P23396,P63244
GO:0033290	eukaryotic 48S preinitiation complex	GO:CC	2.40794e-08	0.470588	17	503	8	EIF3B,EIF3D,EIF3E,EIF3F,EIF3G,EIF3J,EIF3L,EIF3M	O15371,O75821,P55884,O75822,P60228,O00303,Q7L2H7,Q9Y262
GO:0005488	binding	GO:MF	2.54288e-08	0.0268917	18370	506	494	AAK1,ABCB5,ABCF1,ABCF2,ABCF3,ABLIM1,ABR,ACLY,ACTN4,AFDN,AGO2,AGTPBP1,AHCY,AHCYL1,AKAP1,AKAP11,AKAP13,ALG13,AMOT,AMPD2,ANKLE2,ANKRD28,ANKRD52,ANKS1A,ANXA2,AP3B1,AP3D1,AP3S1,AP4E1,APBB1,ARFGAP1,ARFGAP2,ARHGAP21,ARHGAP35,ASNS,ATG2A,ATG2B,ATP6V1A,ATXN10,BAG3,BCAR1,BCAS3,BICC1,BMP2K,BRCC3,BUB1,C11orf49,C11orf68,CACYBP,CAD,CALD1,CAMSAP1,CAMSAP2,CAMSAP3,CAPN15,CASC3,CBL,CCDC124,CCDC138,CCDC22,CCDC50,CCDC88C,CCP110,CCT2,CCT5,CCT6A,CDC37,CDK1,CELF2,CEP152,CEP170B,CEP192,CEP43,CEP55,CEP97,CFAP298,CHMP2B,CHMP7,CIAPIN1,CIP2A,CKAP5,CLASP2,CLTC,CLUH,CNN3,CNOT2,CNOT3,CNOT4,CNOT6L,CNTROB,COBL,COG1,COL18A1,COL2A1,COPA,CORO1C,CPEB4,CSK,CTNNA1,CTNND1,CTU2,CYLD,DBNL,DCD,DCP1A,DCP1B,DDHD1,DDX1,DDX19A,DDX20,DDX21,DENND4C,DHX29,DHX36,DIAPH3,DICER1,DLD,DLGAP5,DNAJC21,DNMBP,DOCK7,DPYSL3,DTNA,DVL1,DYNC1LI2,DZIP3,EDF1,EDRF1,EFHD2,EHBP1,EIF2A,EIF2AK4,EIF3B,EIF3D,EIF3E,EIF3F,EIF3G,EIF3J,EIF3L,EIF3M,EIF4A1,EIF4H,EIF5,EIF5A,EIF5B,ELAVL1,ELP1,ELP4,EML4,ENAH,ENSA,EPB41L3,EPRS1,EPS15,EPS15L1,ERBIN,ERCC6L,ESRP2,ETF1,EXOC4,FAM117B,FAM120C,FARSA,FERMT2,FHOD1,FIZ1,FNBP1L,FOXO3,FRMPD3,FZD7,G3BP2,GAK,GAPVD1,GARRE1,GCN1,GEMIN4,GEMIN5,GEN1,GGA2,GIGYF1,GKAP1,GLE1,GLO1,GLS2,GPBP1,GPBP1L1,GRSF1,GTF3C5,GTSE1,HBS1L,HECTD1,HMMR,HNRNPA0,HNRNPA3,HNRNPH1,HNRNPH3,HNRNPR,HOOK1,HUNK,IBTK,IFIT5,IFT172,IGF2BP2,IGF2BP3,INPP5F,INVS,IPO9,IRAK1,IRS2,IST1,JMY,JPT1,KANK1,KATNA1,KATNB1,KIAA1191,KIF14,KIF16B,KIF1B,KIF1C,KIF5B,KIF7,KPNA3,LARP6,LASP1,LATS1,LBR,LIMA1,LIMD1,LIPE,LPP,LRBA,LRP1B,LSG1,LSM12,LTV1,LYPLA2,MACF1,MADD,MAGED1,MAP7,MAP7D3,MAPRE1,MARF1,MAVS,MB21D2,MCM10,MCRIP2,MIB2,MICAL3,MINK1,MKRN2,MMS19,MOV10,MPHOSPH9,MPP1,MRPS31,MRTFB,MSTO1,MTDH,MTRR,MTUS1,MUCL1,MVB12A,MYH9,MYO1E,N4BP1,N4BP2,NCAPG,NCDN,NCOA7,NDRG1,NDUFAF7,NEDD1,NEK1,NF2,NFASC,NFX1,NOSIP,NUDT12,NUMBL,NUP107,NUP133,NUP42,NUP62,NUP88,NYNRIN,OFD1,PAICS,PAIP1,PAK4,PALLD,PAN2,PAN3,PARD3,PARG,PARP4,PCM1,PCNT,PDAP1,PDCD4,PDCD5,PDE4DIP,PDLIM1,PDLIM2,PDLIM5,PDLIM7,PDXDC1,PEG10,PEX5,PFKM,PHKA1,PI4KA,PIBF1,PICALM,PIK3C3,PIKFYVE,PKN2,PKN3,PLAA,PLEC,PLEKHA5,PLEKHG2,PLK1,POLR2B,PPP1CC,PPP1R12A,PPP1R13L,PPP1R35,PPP6R3,PSMA4,PSMC2,PSMC5,PSMD3,PTBP3,PTCD3,PTPN12,PTPN14,PTPN23,PYM1,R3HDM1,R3HDM2,RAB11FIP2,RAB3GAP2,RABL6,RACK1,RALGAPB,RALY,RANGAP1,RAPGEF6,RASEF,RBFA,RBM22,RBM33,RBM41,RBM47,RCC2,REPS1,RFFL,RHEB,RIOK1,RPAP3,RPL11,RPL15,RPL3,RPS14,RPS15A,RPS20,RPS3,RPS3A,RPS6,RPS6KA1,RPSA,RRBP1,RRM2,RUFY1,SAMD4B,SASS6,SCYL2,SEC23B,SEC23IP,SEC24A,SEC24B,SECISBP2,SECISBP2L,SEPTIN9,SF3A3,SH3D19,SH3GL1,SH3PXD2B,SIPA1L3,SKA3,SKIV2L,SLAIN2,SLC25A5,SLC41A2,SLK,SMAP1,SMAP2,SMG8,SNAP29,SNAP47,SNCA,SND1,SNRPD2,SNX1,SNX5,SNX7,SNX9,SORBS1,SOWAHC,SPAG5,SPATS2,SRGAP2,SRP54,SSX2IP,STAMBPL1,STAT3,STK4,STRAP,STRIP1,STRN3,STRN4,SUGT1,SVIL,TAB1,TACC2,TACC3,TAF15,TAF7,TANC1,TBC1D15,TBC1D5,TCHP,TCP1,TDRD7,TELO2,TES,TIAL1,TJP2,TKFC,TMOD3,TNIK,TNK1,TNPO2,TNRC6C,TOB2,TP53BP2,TPD52L2,TRAP1,TRIM56,TRIM9,TRIP4,TRIP6,TTC1,TUBGCP3,TUFM,TUT7,TWF2,TXLNG,UBAP1,UBE2M,UBE2O,UFM1,UGGT2,UHRF1BP1,UHRF1BP1L,UNC45A,UNC5B,UNK,UPF3B,URI1,USP15,USP16,USP24,USP54,USP9X,VBP1,VCL,VPS37A,WASHC2A,WASL,WDR24,WDR62,WNK1,WNK3,XIAP,YAP1,YBX1,ZC3H15,ZC3H7A,ZC3H7B,ZFYVE1,ZYX	Q14008,Q12979,Q9H2G2,Q9UJU6,Q9NUQ3,Q9NSV4,O14617,Q9P270,Q9NQC7,Q96BY7,Q15942,Q96A65,O95721,O00151,Q9BX66,O15371,Q9H6U6,Q9UK76,Q8N4C8,Q9UHD8,O00203,Q9NRY4,Q8NE71,Q9UG63,Q5T5Y3,Q9NYZ3,Q8IW35,O00213,Q9UBC2,Q93052,Q4VCS5,Q15154,Q14739,P55196,Q96RT1,Q96N67,P35579,Q2NKX8,Q14195,Q96HC4,P40763,O95372,Q9H6T3,Q86UE4,Q13442,P61011,O75821,Q9BY44,Q9P2D0,O95613,O94986,Q8TEP8,O43303,Q05682,Q96PY6,Q14C86,Q9P1Y5,Q13625,Q96R06,Q9H4A3,Q9UJC3,Q5T5U3,Q9H6J7,Q8WTW3,Q641Q2,P42566,P50542,P57740,Q9Y6Y8,Q3LXA3,Q8IX90,Q9NYL9,Q9Y263,P31350,Q8WUX9,Q96C19,O14640,P48643,Q8WUM0,Q8NEZ2,P53621,Q8IYB5,Q15417,O00505,Q96FJ0,P07355,Q8N6H7,Q99961,O00401,Q16513,P62495,P37840,P46060,Q9UGI8,Q8N6T3,Q6P5Z2,Q7KZF4,P62195,O14737,Q15382,O95319,Q9NW64,P31942,Q15717,Q13151,Q05469,Q92667,Q9P2K8,P62316,P57058,Q9UN86,Q8IZ41,Q8N0V3,Q9H6T0,A0AV96,Q01085,Q9Y2K5,Q93073,O43390,Q15032,Q9NX05,Q9Y6M1,O00425,Q92499,Q9Y283,Q9H000,Q9UGR2,Q96EV2,O15504,Q53GS7,Q9BUT9,Q86WP2,Q9HC44,O43242,O75420,O15063,Q86UW6,Q9NZN8,O75175,Q96SL8,Q9HCJ0,Q9UKV8,Q9C0B0,Q9BRZ2,Q9UJY4,Q15654,Q9H694,Q9Y5V3,P31943,P51991,Q92804,Q17RY0,O95758,Q9NP73,Q96T21,Q8IWR0,Q86TG7,Q8WU79,Q96P70,Q5SQN1,P55010,Q9Y5X3,Q92625,Q2VPK5,Q9NUQ8,Q96AC1,O75044,Q8WXG6,P35998,Q5T0N5,Q92572,O14639,Q8WX93,O60869,Q8IVM0,Q9UQN3,Q96EY5,P41240,O75449,A1X283,Q14847,Q9BUK6,Q7L590,P39023,Q9Y314,Q96IZ5,Q96S15,O75808,Q17RS7,Q6P1L5,Q9Y2D8,Q9UKE5,Q08AD1,Q5HYK7,Q9H089,Q8TAP8,Q9UPW5,Q96CT7,Q13325,P46937,Q9HB71,Q96A73,Q15678,Q9BRS2,P61247,O14974,Q9Y2J2,Q9UHB6,Q15398,Q5VZ89,O95359,Q2M2I8,Q13596,Q53EL6,P55884,Q3YEC7,Q96EB1,Q9BPX3,Q9Y4E8,O43524,O14976,Q99567,O94763,Q96T76,Q7Z434,Q16543,Q6FI81,Q9UKA4,Q9BYP7,Q99550,Q9H7P9,O43379,O75665,Q2M1P5,Q8WXW3,Q9UG01,O60826,P35221,Q8N8S7,P57076,Q86W56,Q12965,P38606,Q9Y2H2,Q9UBK8,Q9C0C9,P46020,Q13043,O15084,Q6XZF7,Q9Y6A5,Q9ULT8,P35240,Q8TEW0,O43237,O75822,O75153,P18206,Q9Y4J8,P08237,P53990,Q6BDS2,O60716,Q15418,Q9UHI6,P57678,Q7Z478,Q8NHV4,Q9UPU5,Q93008,Q9BVA0,Q96L93,Q86X10,Q5VU43,Q2TAZ0,P50851,Q15477,Q9BQG2,P61758,Q9Y4F5,Q9HC35,O95425,Q7L804,Q96D71,Q13033,Q53LP3,O60841,Q9UPN3,Q14244,Q8NEL9,P56945,Q9NZ09,P22681,Q9Y4H2,P37198,Q05209,O43399,P53396,Q9H3U1,P07814,Q8N9B5,Q8TEU7,Q9Y4R8,Q9UNH6,Q92616,P33176,Q9ULV4,P22234,Q7RTP6,Q15750,Q00013,O43768,Q12874,Q8NEB9,Q15545,P53350,Q9HBF4,Q53EZ4,Q9C026,Q8NI08,Q92597,Q6IBS0,Q04760,P06493,P36873,Q9Y5Q8,Q8IYB1,P51617,Q9ULD2,O75330,Q8IWC1,Q9HAU0,O75122,Q9UDY2,Q8TCG1,Q9UPY3,Q9C0D5,Q12802,Q9Y5T5,P23526,Q01433,O75113,O95487,O95163,P30876,Q6P996,Q8NDI1,Q8NB46,Q5H9R7,Q9Y2I7,O95684,Q9Y613,Q14678,O43683,Q99614,Q9NRL3,Q92609,O43865,Q9Y5X1,Q8TC07,P46736,Q96M89,Q9UPM8,O60292,P60228,Q15056,O60333,Q15058,Q86XL3,Q9BRS8,Q9H2U1,Q12986,Q9Y3F4,P08865,Q5VSY0,Q9BZI7,Q9BRP8,Q15650,Q15691,Q9Y450,Q96GA3,Q8TEQ6,Q5F1R6,O96013,Q86XZ4,Q8WU90,Q96T51,Q5VYS8,Q12931,Q9H2M9,A0JNW5,O43896,P60842,Q92665,Q9UBB6,Q2M3G0,P02458,Q9P219,P42356,Q15149,P39060,Q96JW4,Q15437,P61960,Q70EL1,Q9NYU1,P61313,P62753,Q9H3H3,Q96DR8,O43707,Q9P2E9,O00303,Q7L2H7,Q7L592,P09622,Q9Y262,Q96EY7,Q9NPI6,Q8IZD4,P05141,Q9NR30,Q504Q3,P67809,Q9H074,Q5JV73,Q12849,Q9HCE1,Q8NHU6,P08243,Q3B7T1,O94856,Q8IZJ1,Q9UKM9,Q8N137,Q3MHD2,O14787,Q13492,Q9UBB4,Q5VSL9,O75128,Q9NR12,P25789,Q6UVJ0,Q9Y285,P63241,P62244,O75084,Q6P3W7,Q9BT92,P61081,O95835,Q8WUF5,Q9P258,P62913,P62263,Q9NZR2,Q00610,P60866,Q9NSY1,Q9H3S7,P23396,Q8ND04,Q9ULH7,Q9UKK3,O95486,O95817,Q9Y6R0,P78371,P40227,Q96JY6,P17987,Q96CW5,O15234,Q58A45,Q5PRF9,P27708,P63244,P49411,Q9Y2Z0,Q9UGP4,Q13470,P98170,Q9NUU7,Q96AX9,Q14106,O95628,Q96LI5,P81605,Q86Y13,Q9P2P1,Q9Y4F3,Q9UI32,Q8WZ73
GO:0043487	regulation of RNA stability	GO:BP	2.83787e-08	0.117647	187	487	22	AGO2,CNOT2,CNOT3,CNOT4,CNOT6L,DCP1A,DCP1B,DHX36,ELAVL1,HNRNPA0,IGF2BP2,IGF2BP3,MOV10,PAIP1,PAN2,PAN3,RBM47,SAMD4B,TAF15,TNRC6C,TUT7,YBX1	Q15717,Q13151,A0AV96,Q9Y6M1,O00425,Q9NZN8,O75175,Q9HCJ0,Q9UKV8,Q92804,Q9H2U1,Q5VYS8,Q9NPI6,Q8IZD4,Q504Q3,P67809,Q9H074,Q9HCE1,Q58A45,Q5PRF9,O95628,Q96LI5
GO:0007051	spindle organization	GO:BP	2.91027e-08	0.112195	205	487	23	CEP192,CEP97,CHMP2B,CHMP7,CKAP5,CLASP2,CLTC,DLGAP5,MAPRE1,MYH9,NUP62,PCNT,PDE4DIP,PIBF1,PLK1,RPS3,SASS6,SPAG5,SUGT1,TACC2,TACC3,TUBGCP3,WDR62	Q14008,Q8IW35,P35579,O95613,Q8TEP8,Q96R06,Q8WUX9,Q9UQN3,Q15398,O95359,O43379,Q8WXW3,Q9Y6A5,Q5VU43,P37198,P53350,O75122,Q15691,Q6UVJ0,Q00610,P23396,Q96CW5,Q9Y2Z0
GO:0030863	cortical cytoskeleton	GO:CC	4.49478e-08	0.149533	107	503	16	ACTN4,AKAP13,CALD1,CLASP2,COBL,LASP1,MAPRE1,MPP1,MYH9,MYO1E,NF2,PDE4DIP,PDLIM2,SNX9,VCL,WASL	P35579,Q05682,O00401,Q14847,Q12965,P35240,P18206,Q5VU43,Q00013,O75122,Q12802,Q9Y5X1,Q15691,O43707,O75128,Q96JY6
GO:1902117	positive regulation of organelle assembly	GO:BP	4.9763e-08	0.178571	84	487	15	ARHGAP35,ATG2A,CCP110,CNOT2,CNOT6L,G3BP2,NUP62,PAN2,PAN3,PPP1R35,RAB3GAP2,SASS6,SEPTIN9,SNX7,SPAG5	Q9UHD8,Q9NRY4,O43303,Q96R06,Q9UN86,Q9NZN8,Q8TAP8,Q2TAZ0,P37198,Q9UNH6,Q9H2M9,Q504Q3,Q6UVJ0,Q58A45,Q96LI5
GO:0032984	protein-containing complex disassembly	GO:BP	5.666e-08	0.1	250	487	25	CAMSAP2,CHMP2B,CHMP7,CKAP2,CKAP5,CLASP2,CLEC16A,DIAPH3,EIF5A,ETF1,GAK,IST1,KATNB1,KIF5B,LIMA1,MICAL3,PEX5,PIK3C3,PYM1,SH3GL1,SNAP29,SVIL,TMOD3,TWF2,WNK1	Q14008,Q9NSV4,O95721,Q8WWK9,Q9H4A3,P50542,Q9NYL9,Q8WUX9,Q99961,P62495,Q2KHT3,Q9UQN3,Q08AD1,Q9UHB6,O14976,P53990,Q9BVA0,O95425,P33176,Q7RTP6,Q8NEB9,Q6IBS0,O75122,Q9BRP8,P63241
GO:0009896	positive regulation of catabolic process	GO:BP	5.666e-08	0.0712946	533	487	38	AGO2,AGTPBP1,ATG2A,BAG3,CCDC22,CNOT2,CNOT3,CNOT4,CNOT6L,DCP1A,DCP1B,DHX36,DVL1,EIF2AK4,FOXO3,GRSF1,HECTD1,IRS2,MOV10,MTDH,PAIP1,PAN2,PAN3,PLK1,PSMC2,PSMC5,RAB3GAP2,RACK1,SAMD4B,SH3D19,SLC25A5,SNCA,SNX7,SNX9,TNRC6C,TUT7,WDR24,YBX1	Q86UE4,O14640,P37840,P62195,Q9P2K8,Q9NZN8,O75175,Q9HCJ0,Q9UKV8,P35998,Q96S15,Q5HYK7,Q9UPW5,O43524,O60826,Q9ULT8,Q2TAZ0,Q9Y4H2,Q9UNH6,P53350,Q9Y5X1,Q9H2U1,Q5VYS8,Q9H2M9,Q9NPI6,Q8IZD4,P05141,Q504Q3,P67809,Q9H074,Q12849,Q9HCE1,O95817,Q58A45,Q5PRF9,P63244,O95628,Q96LI5
GO:0031982	vesicle	GO:CC	5.93795e-08	0.035964	4004	503	144	AAK1,ACLY,ACTN4,AGO2,AHCY,AHCYL1,AMOT,ANXA2,AP3B1,AP3D1,AP3S1,AP4E1,ARHGAP21,ATP6V1A,CACYBP,CAD,CCDC22,CCT2,CCT5,CCT6A,CDC37,CDK1,CHMP2B,CHMP7,CLEC16A,CLTC,COL18A1,COPA,CORO1C,CSK,CTNNA1,CTNND1,DBNL,DCD,DENND4C,DENND6A,DHX36,DIAPH3,DICER1,DLD,DPYSL3,DVL1,DYNC1LI2,EHBP1,EIF3B,EIF3E,EIF4A1,ELAVL1,EPS15,FNBP1L,FRMPD3,FZD7,GAK,GAPVD1,GEMIN4,GGA2,GLO1,HBS1L,IFT172,INPP5F,IRAK1,IST1,JMY,KIF16B,KIF1B,KIF5B,LYPLA2,MIB2,MINK1,MVB12A,MYH9,MYO1E,NCDN,NDRG1,NECAP2,NF2,NFASC,PAICS,PARP4,PDAP1,PDCD5,PEG10,PI4KA,PICALM,PIK3C3,PIKFYVE,PLAA,PLEC,PSMA4,PSMC2,PSMC5,PSMD3,PTPN23,RAB11FIP2,RACK1,RAPGEF6,RCC2,RFFL,RHEB,RPL11,RPL3,RPS14,RPS15A,RPS20,RPS3,RPS3A,RPSA,RUFY1,SCYL2,SEC23B,SEC23IP,SEC24A,SEC24B,SH3GL1,SLK,SNAP29,SNAP47,SNCA,SND1,SNRPD2,SNX1,SNX5,SNX7,SNX9,SRGAP2,STAMBPL1,STRIP1,TAB1,TBC1D5,TCP1,TKFC,TNIK,TRIM9,TUFM,TWF2,UBAP1,UHRF1BP1,UHRF1BP1L,VCL,VPS37A,WASHC2A,WASL,YBX1,ZYX	Q9H2G2,Q9UJU6,Q9NSV4,O14617,Q15942,O95721,Q8N4C8,O00203,Q4VCS5,P35579,Q14195,O95372,Q13442,Q14C86,Q5T5U3,Q641Q2,P42566,Q9Y6Y8,Q3LXA3,Q9Y263,Q8WUX9,O14640,P48643,Q8NEZ2,P53621,Q96FJ0,P07355,Q99961,O00401,P37840,Q7KZF4,P62195,O14737,Q15382,Q15717,Q2KHT3,P62316,O43242,Q9UKV8,Q9UJY4,Q86TG7,Q5SQN1,Q9Y5X3,O75044,P35998,Q5T0N5,Q92572,Q9UQN3,Q96EY5,P41240,P39023,Q9UKE5,Q9HB71,P61247,Q5VZ89,Q2M2I8,Q13596,P55884,O14976,Q16543,Q9UG01,O60826,P35221,Q12965,P38606,Q9Y2H2,P35240,O43237,P18206,P53990,Q6BDS2,O60716,P57678,Q96L93,Q7L804,Q9NZ09,P53396,Q8N9B5,Q8TEU7,Q9UNH6,P33176,Q9ULV4,P22234,Q15750,Q8NEB9,Q9C026,Q92597,Q6IBS0,Q04760,P06493,P51617,Q9NVZ3,Q9UPY3,P23526,O95487,Q8NDI1,Q9Y2I7,Q92609,O43865,Q9Y5X1,Q9UPM8,P60228,O60333,Q9H2U1,Q8IWF6,P08865,Q9Y450,Q96T51,A0JNW5,P60842,Q9UBB6,P42356,Q15149,P39060,Q15437,O43707,P09622,P67809,Q5JV73,O94856,Q13492,Q5VSL9,P25789,P62244,O75084,Q6P3W7,Q9P258,P62913,P62263,Q00610,P60866,Q9H3S7,P23396,Q9UKK3,O95486,P78371,P40227,P17987,P27708,P63244,P49411,Q96AX9,P81605,Q8WZ73
GO:0051130	positive regulation of cellular component organization	GO:BP	6.29164e-08	0.0537634	1116	487	60	AMOT,ANXA2,APBB1,ARHGAP35,ATG2A,BRCC3,BUB1,CBL,CCP110,CCT2,CCT5,CCT6A,CDK1,CKAP5,CLASP2,CNOT2,CNOT6L,COBL,CORO1C,DDHD1,DHX36,DLGAP5,DPYSL3,DVL1,EIF5A,FERMT2,FHOD1,FNBP1L,G3BP2,IST1,KATNB1,MACF1,MAPRE1,MAVS,NCAPG,NF2,NUP62,PAN2,PAN3,PDCD5,PDE4DIP,PPP1R35,PTPN23,RAB3GAP2,RACK1,RPS3,SASS6,SCYL2,SEPTIN9,SLAIN2,SLC25A5,SNCA,SNX7,SNX9,SPAG5,TBC1D5,TCP1,TWF2,WASL,WNK1	Q14008,Q9P270,Q9UHD8,Q9NRY4,O00213,Q4VCS5,Q14195,O43303,Q96R06,Q9H4A3,O14640,P48643,P07355,O00401,P37840,O14737,Q9UN86,Q9NZN8,Q96AC1,Q5T0N5,Q8TAP8,Q15398,Q9BPX3,Q7Z434,P35240,P53990,Q9BVA0,Q5VU43,Q2TAZ0,Q9UPN3,Q8NEL9,P22681,P37198,Q9UNH6,Q9ULV4,Q6IBS0,P06493,O75122,Q9Y613,O43683,Q92609,Q9Y5X1,P46736,Q9H2U1,Q15691,Q9H2M9,P05141,Q504Q3,O75128,Q6UVJ0,P63241,Q6P3W7,Q9H3S7,P23396,P78371,P40227,P17987,Q58A45,P63244,Q96LI5
GO:0005938	cell cortex	GO:CC	6.45031e-08	0.0859873	314	503	27	ACTN4,AKAP13,CALD1,CLASP2,COBL,CORO1C,CTNND1,DBNL,EXOC4,FERMT2,FNBP1L,LASP1,MAPRE1,MICAL3,MPP1,MYH9,MYO1E,NF2,PARD3,PDE4DIP,PDLIM2,SEPTIN9,SNCA,SNX9,TCHP,VCL,WASL	Q9UJU6,Q96A65,Q9UHD8,P35579,Q05682,O00401,P37840,Q96AC1,Q5T0N5,Q14847,Q12965,P35240,Q8TEW0,P18206,O60716,Q5VU43,Q9ULV4,Q7RTP6,Q00013,O75122,Q12802,Q9Y5X1,Q15691,O43707,O75128,Q9BT92,Q96JY6
GO:0061157	mRNA destabilization	GO:BP	7.00429e-08	0.16	100	487	16	AGO2,CNOT2,CNOT3,CNOT4,CNOT6L,DCP1A,DCP1B,DHX36,MOV10,PAIP1,PAN2,PAN3,SAMD4B,TNRC6C,TUT7,YBX1	Q9NZN8,O75175,Q9HCJ0,Q9UKV8,Q9H2U1,Q5VYS8,Q9NPI6,Q8IZD4,Q504Q3,P67809,Q9H074,Q9HCE1,Q58A45,Q5PRF9,O95628,Q96LI5
GO:0006403	RNA localization	GO:BP	7.0715e-08	0.111675	197	487	22	CASC3,CCT2,CCT5,CCT6A,CKAP5,DDX19A,DHX36,G3BP2,GLE1,IGF2BP2,IGF2BP3,NUP107,NUP133,NUP42,NUP62,NUP88,PEG10,RBM33,TCP1,UPF3B,WNK1,YBX1	Q14008,Q9H4A3,P57740,P48643,Q8WUM0,Q9UN86,Q9Y6M1,O00425,Q96EV2,O15504,Q53GS7,Q86TG7,Q99567,P37198,Q9H2U1,Q9BZI7,P67809,P78371,P40227,P17987,O15234,Q9NUU7
GO:1990752	microtubule end	GO:CC	8.09234e-08	0.277778	36	503	10	CAMSAP1,CAMSAP2,CAMSAP3,CKAP5,CLASP2,MAPRE1,PDE4DIP,SLAIN2,SPAG5,SVIL	Q14008,Q9P270,Q5T5Y3,Q9P1Y5,Q96R06,Q08AD1,Q5VU43,O95425,O75122,Q15691
GO:0030036	actin cytoskeleton organization	GO:BP	8.5997e-08	0.0627615	717	487	45	ACTN4,AKAP11,AKAP13,AMOT,ARHGAP35,BCAR1,BCAS3,CALD1,CLASP2,CNN3,COBL,CORO1C,DBNL,DIAPH3,DPYSL3,ENAH,EPB41L3,FERMT2,FHOD1,JMY,KANK1,LATS1,LIMA1,MICAL3,MINK1,MYH9,MYO1E,NF2,PALLD,PDLIM1,PDLIM2,PDLIM5,PDLIM7,PLEC,PLEKHG2,SNX9,SORBS1,STRIP1,SVIL,TMOD3,TNIK,TWF2,WASHC2A,WASL,ZYX	Q9UJU6,Q9NSV4,Q15942,O00151,Q9BX66,Q9H6U6,Q8N4C8,Q9NRY4,Q4VCS5,P35579,Q14195,Q96HC4,Q05682,Q641Q2,Q9NYL9,Q15417,O00401,Q96AC1,Q8WX93,Q9UKE5,Q9Y2J2,Q9UHB6,Q9UKA4,Q9H7P9,Q8N8S7,Q12965,P35240,O95425,P56945,Q8N9B5,Q9ULV4,Q7RTP6,Q6IBS0,O75122,Q12802,Q9Y613,Q14678,Q9Y5X1,Q15149,O43707,Q5VSL9,O75128,Q9NR12,O95835,Q96JY6
GO:0019900	kinase binding	GO:MF	9.07422e-08	0.0632911	790	506	50	BCAR1,CBL,CDC37,CEP152,CEP192,CEP43,CLASP2,CLTC,CSK,CTNND1,CYLD,DVL1,ELAVL1,FERMT2,FIZ1,FOXO3,HNRNPA0,IBTK,IRAK1,IRS2,KIF14,LATS1,LRBA,MAPRE1,MAVS,PDLIM5,PFKM,PLK1,PPP1CC,PPP1R12A,PTPN14,PTPN23,RAB11FIP2,RACK1,RCC2,RFFL,RHEB,RPS3,RPS6,STAT3,STRIP1,TAB1,TELO2,TJP2,TRAP1,TRIP4,TRIP6,TWF2,WNK1,XIAP	Q9NQC7,Q96HC4,P40763,Q9P2D0,O94986,Q8TEP8,Q9H4A3,O14640,Q15382,Q15717,Q13151,Q96SL8,Q15654,Q96AC1,P41240,Q15678,O14974,O43524,Q7Z434,Q16543,P08237,O60716,P50851,Q7L804,P56945,P22681,Q9Y4H2,Q9Y4R8,Q15750,P53350,Q6IBS0,P36873,P51617,O75122,Q9UDY2,O95684,Q15058,Q15650,Q15691,Q12931,P62753,Q5VSL9,O95835,Q9P258,Q00610,Q9H3S7,P23396,P63244,P98170,Q8WZ73
GO:0043021	ribonucleoprotein complex binding	GO:MF	1.04891e-07	0.122093	172	506	21	ABCF1,CKAP5,CPEB4,DHX29,EIF2A,EIF5A,ETF1,GCN1,GEMIN4,GEMIN5,PTCD3,PYM1,RACK1,RPSA,SECISBP2,SECISBP2L,SND1,SRP54,STRAP,UNK,USP16	Q14008,Q8NE71,P61011,Q9BY44,P62495,Q7KZF4,Q93073,Q9C0B0,Q17RY0,Q96T21,P57678,Q7Z478,Q92616,Q9Y5T5,Q9Y3F4,P08865,Q9BRP8,Q8TEQ6,Q96EY7,P63241,P63244
GO:0006810	transport	GO:BP	1.10132e-07	0.0358621	4350	487	156	AAK1,ABCB5,ACTN4,AGTPBP1,AHCYL1,ANXA2,AP3B1,AP3D1,AP3S1,AP4E1,APBB1,ARFGAP1,ARFGAP2,ARHGAP21,ATG2A,ATG2B,ATP6V1A,BAG3,BMP2K,CAD,CAMSAP3,CASC3,CBL,CCDC22,CCDC88C,CDK1,CHMP2B,CHMP7,CKAP5,CLASP2,CLEC16A,CLTC,COG1,COPA,CORO1C,CSK,DBNL,DCD,DDX19A,DENND4C,DIAPH3,DOCK7,DVL1,EHBP1,ELAVL1,ENSA,EPRS1,EPS15,EPS15L1,EXOC4,FHOD1,FNBP1L,G3BP2,GAK,GAPVD1,GGA2,GLE1,HMMR,HOOK1,IBTK,IFT172,IGF2BP2,IGF2BP3,INPP5F,IPO9,IRS2,IST1,KIF16B,KIF1B,KIF1C,KIF5B,KPNA3,LASP1,LIMA1,LRP1B,LSG1,LTV1,MACF1,MAVS,MICAL3,MINK1,MVB12A,MYH9,MYO1E,NECAP2,NF2,NUP107,NUP133,NUP42,NUP62,NUP88,OFD1,PCM1,PCNT,PDCD5,PDLIM7,PEG10,PEX5,PFKM,PICALM,PIK3C3,PIKFYVE,PLAA,PPP1CC,PPP1R12A,PTPN14,PTPN23,RAB11FIP2,RAB3GAP2,RACK1,RANGAP1,RASEF,RBM22,RBM33,REPS1,RRBP1,RSPH4A,RUFY1,SCYL2,SEC23B,SEC23IP,SEC24A,SEC24B,SH3GL1,SLC25A5,SLC41A2,SMAP1,SNAP29,SNAP47,SNCA,SNX1,SNX5,SNX7,SNX9,SORBS1,SPAG5,SRP54,SSX2IP,STAT3,STK4,TAF7,TBC1D5,TJP2,TNPO2,UBAP1,UBE2O,UFM1,UHRF1BP1L,UPF3B,USP9X,VPS37A,WASHC2A,WASL,WNK1,WNK3,YBX1	Q14008,Q9UJU6,Q9NSV4,O14617,Q96BY7,Q96A65,O95721,Q9BX66,Q8N4C8,O00203,O00213,Q9UBC2,Q15154,Q96N67,P35579,P40763,P61011,Q9P2D0,O95613,Q14C86,Q9P1Y5,Q96R06,Q9H4A3,Q9UJC3,Q5T5U3,Q8WTW3,Q641Q2,P42566,P50542,P57740,Q9Y6Y8,Q9Y263,Q8WUX9,O14640,Q8WUM0,Q8NEZ2,P53621,Q8IYB5,O00505,P07355,Q8N6H7,Q99961,O00401,P37840,P46060,Q8N6T3,O14737,Q9NW64,Q15717,Q2KHT3,Q9UN86,Q8IZ41,Q9Y6M1,O00425,Q96EV2,O15504,Q53GS7,Q9UJY4,Q86TG7,Q96P70,Q5SQN1,Q9Y5X3,Q5T0N5,Q92572,Q9UQN3,Q96EY5,P41240,Q14847,Q9Y2D8,Q9H089,Q9UPW5,Q15678,O14974,Q9UHB6,Q5VZ89,Q2M2I8,Q13596,O14976,Q99567,Q7Z434,Q9BYP7,O75665,Q9UG01,O60826,Q12965,P38606,Q9Y2H2,Q9C0C9,Q13043,P35240,P08237,P53990,Q93008,Q96L93,Q2TAZ0,Q7L804,Q96D71,Q9UPN3,Q9NZ09,P22681,Q9Y4H2,P37198,P07814,Q9UNH6,P33176,Q9ULV4,Q7RTP6,O43768,Q8NEB9,Q15545,P06493,P36873,Q9NVZ3,O75330,O75122,Q9UDY2,O95487,Q8NDI1,Q9Y2I7,Q9Y613,Q92609,O43865,Q9Y5X1,Q9UPM8,O60333,Q9BZI7,Q96GA3,Q96T51,Q9H2M9,A0JNW5,O43896,Q2M3G0,Q9P219,Q96JW4,Q15437,P61960,O43707,Q9P2E9,Q5TD94,P05141,P67809,O14787,Q13492,Q9NR12,Q6P3W7,Q9NZR2,Q00610,Q9NSY1,Q9H3S7,O95486,O95817,O15234,P27708,P63244,Q9NUU7,P81605
GO:0050779	RNA destabilization	GO:BP	1.21027e-07	0.153846	104	487	16	AGO2,CNOT2,CNOT3,CNOT4,CNOT6L,DCP1A,DCP1B,DHX36,MOV10,PAIP1,PAN2,PAN3,SAMD4B,TNRC6C,TUT7,YBX1	Q9NZN8,O75175,Q9HCJ0,Q9UKV8,Q9H2U1,Q5VYS8,Q9NPI6,Q8IZD4,Q504Q3,P67809,Q9H074,Q9HCE1,Q58A45,Q5PRF9,O95628,Q96LI5
GO:0030029	actin filament-based process	GO:BP	1.22399e-07	0.0596273	805	487	48	ACTN4,AKAP11,AKAP13,AMOT,ARHGAP35,BCAR1,BCAS3,CALD1,CCDC88C,CLASP2,CNN3,COBL,CORO1C,DBNL,DIAPH3,DPYSL3,ENAH,EPB41L3,FERMT2,FHOD1,FNBP1L,JMY,KANK1,LATS1,LIMA1,MICAL3,MINK1,MYH9,MYO1E,NF2,PALLD,PDLIM1,PDLIM2,PDLIM5,PDLIM7,PLEC,PLEKHG2,SNX9,SORBS1,SRGAP2,STRIP1,SVIL,TMOD3,TNIK,TWF2,WASHC2A,WASL,ZYX	Q9UJU6,Q9NSV4,Q15942,O00151,Q9BX66,Q9H6U6,Q8N4C8,Q9NRY4,Q4VCS5,P35579,Q14195,Q96HC4,Q05682,Q641Q2,Q9NYL9,Q15417,O00401,Q96AC1,O75044,Q5T0N5,Q8WX93,Q9UKE5,Q9Y2J2,Q9UHB6,Q9UKA4,Q9H7P9,Q8N8S7,Q12965,P35240,O95425,P56945,Q8N9B5,Q9ULV4,Q7RTP6,Q6IBS0,O75122,Q12802,Q9Y613,Q14678,Q9Y5X1,Q9P219,Q15149,O43707,Q5VSL9,O75128,Q9NR12,O95835,Q96JY6
GO:0034655	nucleobase-containing compound catabolic process	GO:BP	1.24432e-07	0.0703422	526	487	37	AGO2,CASC3,CNOT2,CNOT3,CNOT4,CNOT6L,DCP1A,DCP1B,DHX36,DICER1,EIF3E,ELAVL1,ETF1,GRSF1,HBS1L,HNRNPA0,IGF2BP2,IGF2BP3,MOV10,NUDT12,PAIP1,PAN2,PAN3,PFKM,PYM1,RBM47,SAMD4B,SECISBP2,SKIV2L,SMG8,SND1,STAT3,TAF15,TNRC6C,TUT7,UPF3B,YBX1	P40763,P62495,Q7KZF4,Q15717,Q13151,A0AV96,Q9Y6M1,O00425,Q9NZN8,O75175,Q9HCJ0,Q9UKV8,Q92804,Q96T21,P08237,Q15477,Q9BQG2,Q9UPY3,P60228,Q9H2U1,Q9BZI7,Q9BRP8,Q9Y450,Q5VYS8,Q9NPI6,Q8IZD4,Q504Q3,P67809,Q9H074,Q12849,Q9HCE1,Q8ND04,O15234,Q58A45,Q5PRF9,O95628,Q96LI5
GO:0031109	microtubule polymerization or depolymerization	GO:BP	1.25299e-07	0.133333	135	487	18	CAMSAP1,CAMSAP2,CAMSAP3,CEP192,CKAP2,CKAP5,CLASP2,DIAPH3,KATNB1,MAP7D3,MAPRE1,NEDD1,PDE4DIP,RPS3,SKA3,SLAIN2,SNCA,TUBGCP3	Q14008,Q9NSV4,Q9P270,Q5T5Y3,Q8WWK9,Q8TEP8,Q9P1Y5,Q8IX90,P37840,Q08AD1,Q8NHV4,Q9BVA0,Q5VU43,Q8IWC1,O75122,Q15691,P23396,Q96CW5
GO:1903311	regulation of mRNA metabolic process	GO:BP	1.28039e-07	0.089404	302	487	27	AGO2,AHCYL1,CASC3,CELF2,CNOT2,CNOT3,CNOT4,CNOT6L,DCP1A,DCP1B,DHX36,ELAVL1,HNRNPA0,IGF2BP2,IGF2BP3,MOV10,PAIP1,PAN2,PAN3,RBM47,SAMD4B,SECISBP2,TAF15,TNRC6C,TUT7,UPF3B,YBX1	O95319,Q15717,Q13151,A0AV96,Q9Y6M1,O00425,Q9NZN8,O75175,Q9HCJ0,Q9UKV8,Q92804,Q96T21,O43865,Q9H2U1,Q9BZI7,Q5VYS8,Q9NPI6,Q8IZD4,Q504Q3,P67809,Q9H074,Q9HCE1,O15234,Q58A45,Q5PRF9,O95628,Q96LI5
GO:0061014	positive regulation of mRNA catabolic process	GO:BP	1.32186e-07	0.152381	105	487	16	AGO2,CNOT2,CNOT3,CNOT4,CNOT6L,DCP1A,DCP1B,DHX36,MOV10,PAIP1,PAN2,PAN3,SAMD4B,TNRC6C,TUT7,YBX1	Q9NZN8,O75175,Q9HCJ0,Q9UKV8,Q9H2U1,Q5VYS8,Q9NPI6,Q8IZD4,Q504Q3,P67809,Q9H074,Q9HCE1,Q58A45,Q5PRF9,O95628,Q96LI5
GO:0000289	nuclear-transcribed mRNA poly(A) tail shortening	GO:BP	1.66942e-07	0.294118	34	487	10	AGO2,CNOT2,CNOT3,CNOT4,CNOT6L,PAN2,PAN3,SAMD4B,TNRC6C,TUT7	Q9NZN8,O75175,Q9HCJ0,Q9UKV8,Q5VYS8,Q504Q3,Q58A45,Q5PRF9,O95628,Q96LI5
GO:0044089	positive regulation of cellular component biogenesis	GO:BP	1.69272e-07	0.0707269	509	487	36	AMOT,ARHGAP35,ATG2A,BRCC3,CCP110,CKAP5,CLASP2,CNOT2,CNOT6L,COBL,DPYSL3,FERMT2,FHOD1,FNBP1L,G3BP2,MAPRE1,MAVS,NF2,NUP62,PAN2,PAN3,PDE4DIP,PPP1R35,RAB3GAP2,RACK1,RPS3,SASS6,SEPTIN9,SLAIN2,SNCA,SNX7,SNX9,SPAG5,TWF2,USP16,WASL	Q14008,Q9P270,Q9UHD8,Q9NRY4,Q4VCS5,Q14195,O43303,Q96R06,O00401,P37840,Q9UN86,Q9NZN8,Q96AC1,Q5T0N5,Q8TAP8,Q7Z434,P35240,Q5VU43,Q2TAZ0,P37198,Q9UNH6,Q6IBS0,O75122,Q9Y5T5,Q9Y613,Q9Y5X1,P46736,Q15691,Q9H2M9,Q504Q3,O75128,Q6UVJ0,P23396,Q58A45,P63244,Q96LI5
GO:0046785	microtubule polymerization	GO:BP	2.44235e-07	0.157895	95	487	15	CAMSAP1,CAMSAP2,CAMSAP3,CEP192,CKAP5,CLASP2,DIAPH3,MAP7D3,MAPRE1,NEDD1,PDE4DIP,RPS3,SLAIN2,SNCA,TUBGCP3	Q14008,Q9NSV4,Q9P270,Q5T5Y3,Q8TEP8,Q9P1Y5,P37840,Q08AD1,Q8NHV4,Q5VU43,Q8IWC1,O75122,Q15691,P23396,Q96CW5
GO:0051169	nuclear transport	GO:BP	2.54294e-07	0.0838323	334	487	28	AHCYL1,BAG3,CASC3,CDK1,DDX19A,ELAVL1,GLE1,IPO9,KPNA3,LSG1,LTV1,MAVS,NUP107,NUP133,NUP42,NUP62,NUP88,PPP1CC,PPP1R12A,PTPN14,RANGAP1,RBM22,RBM33,STAT3,STK4,TNPO2,UFM1,WNK1	P40763,Q9H4A3,P57740,Q8WUM0,O00505,P46060,Q9NW64,Q15717,Q96EV2,O15504,Q53GS7,Q96P70,Q9H089,Q15678,O14974,Q99567,Q7Z434,Q13043,P37198,P06493,P36873,O43865,Q96GA3,P61960,O14787,O95817,O15234,Q9NUU7
GO:0006913	nucleocytoplasmic transport	GO:BP	2.54294e-07	0.0838323	334	487	28	AHCYL1,BAG3,CASC3,CDK1,DDX19A,ELAVL1,GLE1,IPO9,KPNA3,LSG1,LTV1,MAVS,NUP107,NUP133,NUP42,NUP62,NUP88,PPP1CC,PPP1R12A,PTPN14,RANGAP1,RBM22,RBM33,STAT3,STK4,TNPO2,UFM1,WNK1	P40763,Q9H4A3,P57740,Q8WUM0,O00505,P46060,Q9NW64,Q15717,Q96EV2,O15504,Q53GS7,Q96P70,Q9H089,Q15678,O14974,Q99567,Q7Z434,Q13043,P37198,P06493,P36873,O43865,Q96GA3,P61960,O14787,O95817,O15234,Q9NUU7
GO:0060090	molecular adaptor activity	GO:MF	2.73895e-07	0.0545775	1136	506	62	ACTN4,AKAP13,ANAPC1,AP4E1,APBB1,C11orf49,CCDC124,CNOT2,DDX1,DDX20,EDF1,EIF3B,EPB41L3,FIZ1,G3BP2,GCN1,IGF2BP2,IGF2BP3,IRS2,JMY,LIMD1,MAGED1,MAPRE1,MAVS,MICAL3,MMS19,MRTFB,MTDH,MYH9,NCOA7,NUP62,OFD1,PCM1,PCNT,PDE4DIP,PDLIM1,PPP1R13L,PTPN14,RACK1,RALY,RBM33,RBM47,SEPTIN9,SNAP29,SNAP47,SNCA,SND1,SORBS1,STAT3,TAF15,TELO2,TIAL1,TJP2,TOB2,TRIP4,URI1,USP16,VCL,WNK1,WNK3,YAP1,YBX1	O95721,O00151,Q9BX66,Q9UHD8,O00213,Q9H1A4,Q15154,P35579,P40763,Q86UE4,O95613,Q9H4A3,Q9H6J7,P37840,Q7KZF4,Q9UN86,A0AV96,Q01085,Q9Y6M1,O00425,Q92499,Q96EV2,Q9NZN8,Q96SL8,Q9Y5V3,Q92804,Q5SQN1,O60869,Q96CT7,P46937,Q15678,Q9Y2J2,P55884,O94763,Q96T76,Q7Z434,Q9BYP7,O75665,P18206,Q9UHI6,Q5VU43,Q9Y4H2,P37198,Q8N9B5,Q9Y4R8,Q92616,Q7RTP6,Q8NI08,Q9UDY2,Q12802,Q9Y5T5,Q9UPM8,Q15650,Q15691,O43707,P67809,Q9UKM9,Q8WUF5,Q9ULH7,P63244,Q9UGP4,Q14106
GO:0030424	axon	GO:CC	2.85718e-07	0.0609756	656	503	40	AAK1,ABR,AGTPBP1,AP3B1,AP3D1,AP3S1,APBB1,BCAR1,CAD,CBL,CLASP2,COBL,COPA,CPEB4,CTNND1,DHX36,DOCK7,DPYSL3,DTNA,DVL1,EPB41L3,EXOC4,INPP5F,KATNB1,KIF1B,KIF1C,KIF5B,MADD,MAP7,MINK1,NAV1,NFASC,PALLD,PARD3,PLEC,RANGAP1,SNCA,TANC1,TWF2,USP9X	Q12979,O14617,Q96A65,Q8N4C8,O00203,O00213,Q96N67,Q14195,O14640,P53621,P37840,P46060,Q17RY0,Q8WXG6,Q92572,Q8WX93,Q9UPW5,Q9Y2J2,Q2M2I8,Q9Y2H2,Q8TEW0,Q9Y4J8,O60716,Q93008,Q9BVA0,Q14244,P56945,P22681,P33176,Q6IBS0,O75122,Q9C0D5,O60333,Q8NEY1,Q9H2U1,O43896,Q15149,O94856,O75128,P27708
GO:0005814	centriole	GO:CC	3.43879e-07	0.113924	158	503	18	CCP110,CEP152,CEP192,CEP43,CEP55,CEP97,CNTROB,GLE1,MPHOSPH9,NEDD1,OFD1,PCM1,PCNT,PLK1,PPP1R35,SASS6,TUBGCP3,WDR62	Q8IW35,Q15154,O95613,O94986,Q8TEP8,O43303,Q53GS7,Q8TAP8,Q99550,O43379,O75665,Q8NHV4,P53350,Q53EZ4,O95684,Q8N137,Q6UVJ0,Q96CW5
GO:0051020	GTPase binding	GO:MF	3.61721e-07	0.0883281	317	506	28	AFDN,AKAP13,CORO1C,DIAPH3,DOCK7,DVL1,EPRS1,FNBP1L,GAPVD1,GARRE1,GGA2,IPO9,NDRG1,PEX5,PICALM,PKN2,PKN3,PLEKHG2,RAB11FIP2,RAB3GAP2,RANGAP1,RAPGEF6,RCC2,SRGAP2,STRIP1,STRN3,TNPO2,YBX1	Q9NSV4,P55196,Q96N67,Q14C86,P50542,O14640,Q16513,P46060,Q6P5Z2,O15063,Q9UJY4,Q96P70,O75044,Q5T0N5,Q9H7P9,Q7L804,Q13033,P07814,Q8TEU7,Q9ULV4,Q92597,Q12802,Q9H2M9,P67809,O14787,Q13492,Q5VSL9,Q9P258
GO:0016887	ATP hydrolysis activity	GO:MF	4.22366e-07	0.0792079	404	506	32	ABCB5,ABCF1,ABCF2,ABCF3,ATP6V1A,CCT2,CCT5,CCT6A,DDX1,DDX19A,DDX20,DDX21,DHX29,DHX36,EIF4A1,ERCC6L,KATNA1,KIF14,KIF16B,KIF1B,KIF1C,KIF5B,KIF7,MOV10,MYO1E,NAV1,PSMC2,PSMC5,SKIV2L,SRP54,TCP1,TRAP1	Q8NE71,Q9UG63,Q2NKX8,P61011,P48643,P62195,Q92499,Q9NUQ8,P35998,O75449,Q2M1P5,Q12965,P38606,Q9UHI6,Q7Z478,Q96L93,Q15477,P33176,O60333,Q15058,Q8NEY1,Q9H2U1,Q12931,O43896,P60842,Q2M3G0,Q9NR30,Q9HCE1,P78371,P40227,P17987,Q9NUU7
GO:0031122	cytoplasmic microtubule organization	GO:BP	5.21535e-07	0.2	60	487	12	CAMSAP2,CCDC88C,DVL1,HOOK1,IFT172,KATNA1,KATNB1,PCM1,PDE4DIP,SLAIN2,SLK,TUBGCP3	Q9H2G2,Q9P270,Q15154,Q9UJC3,O14640,O75449,Q08AD1,Q9UG01,Q9BVA0,Q5VU43,Q9P219,Q96CW5
GO:0005524	ATP binding	GO:MF	5.30641e-07	0.0493333	1500	506	74	AAK1,ABCB5,ABCF1,ABCF2,ABCF3,ACLY,ASNS,ATP6V1A,BMP2K,BUB1,CAD,CCT2,CCT5,CCT6A,CDK1,CSK,DDX1,DDX19A,DDX20,DDX21,DHX29,DHX36,DICER1,DYNC1LI2,EIF2AK4,EIF4A1,EPRS1,ERCC6L,FARSA,GAK,HUNK,IRAK1,KATNA1,KIF14,KIF16B,KIF1B,KIF1C,KIF5B,KIF7,LATS1,MINK1,MOV10,MYH9,MYO1E,N4BP2,NEK1,PAICS,PAK4,PAN3,PFKM,PI4KA,PIK3C3,PIKFYVE,PKN2,PKN3,PLK1,PSMC2,PSMC5,RIOK1,RPS6KA1,SCYL2,SKIV2L,SLK,STK4,TCP1,TKFC,TNIK,TNK1,TRAP1,TWF2,UBE2M,UBE2O,WNK1,WNK3	Q9H2G2,Q8N4C8,Q8NE71,Q9UG63,P35579,Q2NKX8,Q96PY6,Q9H4A3,Q3LXA3,P48643,Q16513,Q6P5Z2,P62195,Q9P2K8,P57058,Q92499,Q86UW6,Q9NUQ8,P35998,P41240,O75449,Q9UKE5,Q9BRS2,Q2M2I8,O14976,Q9BYP7,Q2M1P5,Q12965,P38606,Q9C0C9,Q13043,O43237,P08237,Q15418,Q9UHI6,Q7Z478,Q96L93,Q15477,P53396,P07814,P33176,P22234,Q8NEB9,P53350,Q6IBS0,P06493,P51617,Q9UPY3,Q9Y2I7,O43683,O60333,Q15058,Q9H2U1,O96013,Q12931,O43896,P60842,Q2M3G0,P42356,Q9NR30,Q9HCE1,P08243,Q9Y285,Q6P3W7,P61081,O95835,Q9NSY1,P78371,P40227,P17987,Q58A45,P27708,Q13470,Q9NUU7
GO:0000902	cell morphogenesis	GO:BP	5.41227e-07	0.0537525	986	487	53	AP3B1,APBB1,ARHGAP35,CAMSAP1,CCDC88C,CLASP2,COBL,COL18A1,CORO1C,DBNL,DHX36,DICER1,DNMBP,DOCK7,DVL1,EIF2AK4,ENAH,EPB41L3,FERMT2,IST1,KANK1,KIF5B,LATS1,LIMD1,LYPLA2,MACF1,MINK1,MOV10,MYH9,NF2,NFASC,NUMBL,PALLD,PARD3,PDLIM5,PICALM,PLAA,PLEC,SEC24B,SH3D19,SIPA1L3,SNX1,SRGAP2,STK4,STRIP1,TNIK,TWF2,UNC5B,UNK,USP9X,VCL,WASL,YAP1	Q9UJU6,Q8N4C8,O00203,Q9NRY4,Q5T5Y3,O00213,Q96N67,P35579,Q96HC4,O95372,Q9Y263,O14640,O00401,Q9P2K8,Q9C0B0,Q96AC1,O75044,Q8WX93,Q9UKE5,Q5HYK7,P46937,Q9Y2J2,Q13596,Q8N8S7,Q13043,Q6XZF7,P35240,Q8TEW0,P18206,P53990,Q93008,Q9UPN3,P33176,Q9ULV4,Q6IBS0,O75122,Q9UPY3,O95487,Q14678,O60292,Q9H2U1,Q9P219,Q15149,P39060,Q9HCE1,O94856,Q8IZJ1,Q13492,Q5VSL9,O75128,O95835,Q9Y6R0,Q9UGP4
GO:0016236	macroautophagy	GO:BP	5.63689e-07	0.0830769	325	487	27	ATG2A,ATG2B,ATP6V1A,BAG3,CDC37,CHMP2B,CHMP7,CLEC16A,DIAPH3,EXOC4,LRBA,MVB12A,PEX5,PIK3C3,PIKFYVE,PLAA,RAB3GAP2,RHEB,SLC25A5,SNAP29,SNX5,SNX7,TBC1D5,UFM1,VPS37A,WDR24,ZFYVE1	Q9NSV4,Q96BY7,Q96A65,O95721,P50542,Q9Y263,Q8WUX9,Q8NEZ2,Q15382,Q2KHT3,Q9Y5X3,Q9UQN3,Q96EY5,Q96S15,Q16543,P38606,Q2TAZ0,P50851,Q9UNH6,Q8NEB9,Q9HBF4,Q9Y2I7,Q92609,Q9H2M9,P61960,P05141,O95817
GO:0003730	mRNA 3'-UTR binding	GO:MF	6.22176e-07	0.144144	111	506	16	AGO2,CCT5,CELF2,CPEB4,DHX36,ELAVL1,GEMIN5,HNRNPA0,HNRNPA3,IGF2BP2,IGF2BP3,RBM47,SECISBP2,SECISBP2L,TAF15,TIAL1	P48643,O95319,Q15717,Q13151,A0AV96,Q01085,Q93073,Q9Y6M1,O00425,Q9UKV8,P51991,Q92804,Q17RY0,Q96T21,Q9H2U1,Q8TEQ6
GO:0022627	cytosolic small ribosomal subunit	GO:CC	6.28975e-07	0.227273	44	503	10	DHX29,EIF2A,RACK1,RPS14,RPS15A,RPS20,RPS3,RPS3A,RPS6,RPSA	Q9BY44,P61247,Q7Z478,P08865,P62753,P62244,P62263,P60866,P23396,P63244
GO:0012505	endomembrane system	GO:CC	7.49374e-07	0.0334938	4777	503	160	AAK1,ABCF1,ACLY,ACTN4,AHCY,AHCYL1,ALG13,ANKLE2,ANXA2,AP3B1,AP3D1,AP3S1,AP4E1,APBB1,ARFGAP1,ARFGAP2,ARHGAP21,ATG2A,ATG2B,ATP6V1A,CACYBP,CAMSAP2,CASC3,CASD1,CBL,CCDC22,CCT2,CDK1,CHMP2B,CHMP7,CLASP2,CLEC16A,CLTC,COG1,COL18A1,COL2A1,COPA,CORO1C,CPEB4,CTNNA1,DBNL,DENND4C,DENND6A,DIAPH3,DLD,DNMBP,DPYSL3,DVL1,DYNC1LI2,EHBP1,EIF5A,ELAVL1,EPS15,EPS15L1,ERBIN,FRMPD3,FZD7,GAK,GAPVD1,GGA2,GKAP1,GLE1,HNRNPR,INPP5F,IPO9,IRAK1,IST1,JMY,KIF16B,KIF1B,KIF1C,KPNA3,LBR,LRBA,LSG1,LYPLA2,MACF1,MAPRE1,MARF1,MIB2,MINK1,MPHOSPH9,MTDH,MTUS1,MUCL1,MVB12A,MYH9,NCDN,NDRG1,NECAP2,NF2,NFASC,NOSIP,NUP107,NUP133,NUP42,NUP62,NUP88,PAK4,PARD3,PCM1,PDAP1,PDE4DIP,PDXDC1,PEX5,PICALM,PIK3C3,PIKFYVE,PKN3,POLR2M,PSMC2,PSMD3,PTPN23,RAB11FIP2,RAB3GAP2,RANGAP1,RCC2,REPS1,RFFL,RHEB,RPS3,RPS3A,RPS6,RRBP1,RUFY1,SCYL2,SEC23B,SEC23IP,SEC24A,SEC24B,SH3GL1,SIPA1L3,SNAP29,SNAP47,SNCA,SNX1,SNX5,SNX7,SNX9,SRP54,STAMBPL1,STRN3,TAB1,TBC1D5,TCP1,TNIK,TRIM9,TXLNG,UBAP1,UFM1,UGGT2,UHRF1BP1,UHRF1BP1L,UNC45A,VCL,VPS37A,WASHC2A,WASL,YBX1,ZFYVE1	Q9UJU6,Q9NUQ3,Q9NSV4,O14617,Q96BY7,O95721,Q8N4C8,O00203,Q8NE71,O00213,Q9UBC2,Q15154,Q14739,Q96RT1,P35579,Q14195,O95372,Q86UE4,Q13442,P61011,Q14C86,Q5T5U3,Q8WTW3,Q641Q2,P42566,P50542,P57740,Q9Y6Y8,Q8WUX9,O14640,Q8WUM0,Q8NEZ2,P53621,O00505,Q96FJ0,P07355,Q8N6H7,Q99961,O00401,P37840,P46060,Q8N6T3,Q6P5Z2,Q15382,Q15717,Q2KHT3,O43390,O15504,Q53GS7,O43242,Q96PB1,Q9UJY4,Q17RY0,Q9NP73,Q96P70,Q5SQN1,Q9Y5X3,P35998,Q92572,Q9UQN3,Q96EY5,Q9Y314,Q9UKE5,Q08AD1,Q9H089,Q9HB71,P61247,Q5VZ89,Q2M2I8,Q13596,O14976,Q99567,Q99550,O60826,P35221,P38606,Q9Y2H2,Q6XZF7,P35240,Q8TEW0,O43237,P18206,P53990,Q6BDS2,Q96L93,Q5VU43,Q2TAZ0,P50851,Q7L804,Q96D71,Q13033,Q9UPN3,Q9NZ09,P22681,P37198,P53396,Q9H3U1,Q8N9B5,Q9UNH6,Q9ULV4,Q15750,Q8NEB9,Q9HBF4,Q9C026,Q92597,P06493,P51617,Q9NVZ3,Q9ULD2,O75122,P23526,O95487,Q6P996,Q8NDI1,Q9Y2I7,Q92609,O43865,P0CAP2,Q9Y5X1,Q9UPM8,O60292,O60333,Q86XL3,Q8IWF6,Q5VSY0,Q15691,O96013,Q96T51,Q9H2M9,A0JNW5,O43896,Q9UBB6,P02458,P39060,Q15437,P61960,Q9NYU1,P62753,Q96DR8,O43707,Q9P2E9,P09622,P67809,Q5JV73,O94856,Q13492,P63241,O75084,Q6P3W7,Q9P258,Q00610,Q9H3S7,P23396,O95486,P78371,P17987,O15234,Q96AX9,Q9Y4F3,Q8WZ73
GO:0048475	coated membrane	GO:CC	7.58739e-07	0.141414	99	503	14	AP3B1,AP3D1,AP3S1,AP4E1,CLTC,COPA,EPS15,EPS15L1,NECAP2,PICALM,SEC23B,SEC24A,SEC24B,TBC1D5	O14617,O00203,Q9UBC2,P42566,P53621,Q92572,Q9NVZ3,O95487,Q92609,Q9UPM8,Q15437,Q13492,Q00610,O95486
GO:0030117	membrane coat	GO:CC	7.58739e-07	0.141414	99	503	14	AP3B1,AP3D1,AP3S1,AP4E1,CLTC,COPA,EPS15,EPS15L1,NECAP2,PICALM,SEC23B,SEC24A,SEC24B,TBC1D5	O14617,O00203,Q9UBC2,P42566,P53621,Q92572,Q9NVZ3,O95487,Q92609,Q9UPM8,Q15437,Q13492,Q00610,O95486
GO:0044270	cellular nitrogen compound catabolic process	GO:BP	8.07522e-07	0.0652557	567	487	37	AGO2,CASC3,CNOT2,CNOT3,CNOT4,CNOT6L,DCP1A,DCP1B,DHX36,DICER1,EIF3E,ELAVL1,ETF1,GRSF1,HBS1L,HNRNPA0,IGF2BP2,IGF2BP3,MOV10,NUDT12,PAIP1,PAN2,PAN3,PFKM,PYM1,RBM47,SAMD4B,SECISBP2,SKIV2L,SMG8,SND1,STAT3,TAF15,TNRC6C,TUT7,UPF3B,YBX1	P40763,P62495,Q7KZF4,Q15717,Q13151,A0AV96,Q9Y6M1,O00425,Q9NZN8,O75175,Q9HCJ0,Q9UKV8,Q92804,Q96T21,P08237,Q15477,Q9BQG2,Q9UPY3,P60228,Q9H2U1,Q9BZI7,Q9BRP8,Q9Y450,Q5VYS8,Q9NPI6,Q8IZD4,Q504Q3,P67809,Q9H074,Q12849,Q9HCE1,Q8ND04,O15234,Q58A45,Q5PRF9,O95628,Q96LI5
GO:0046700	heterocycle catabolic process	GO:BP	8.37228e-07	0.0651408	568	487	37	AGO2,CASC3,CNOT2,CNOT3,CNOT4,CNOT6L,DCP1A,DCP1B,DHX36,DICER1,EIF3E,ELAVL1,ETF1,GRSF1,HBS1L,HNRNPA0,IGF2BP2,IGF2BP3,MOV10,NUDT12,PAIP1,PAN2,PAN3,PFKM,PYM1,RBM47,SAMD4B,SECISBP2,SKIV2L,SMG8,SND1,STAT3,TAF15,TNRC6C,TUT7,UPF3B,YBX1	P40763,P62495,Q7KZF4,Q15717,Q13151,A0AV96,Q9Y6M1,O00425,Q9NZN8,O75175,Q9HCJ0,Q9UKV8,Q92804,Q96T21,P08237,Q15477,Q9BQG2,Q9UPY3,P60228,Q9H2U1,Q9BZI7,Q9BRP8,Q9Y450,Q5VYS8,Q9NPI6,Q8IZD4,Q504Q3,P67809,Q9H074,Q12849,Q9HCE1,Q8ND04,O15234,Q58A45,Q5PRF9,O95628,Q96LI5
GO:0031023	microtubule organizing center organization	GO:BP	9.1003e-07	0.116883	154	487	18	CCP110,CDK1,CEP152,CEP192,CHMP2B,CKAP5,CLASP2,CNTROB,GEN1,NUP62,PCM1,PDE4DIP,PLK1,PPP1R12A,PPP1R35,SASS6,SSX2IP,WDR62	Q14008,Q15154,O94986,Q8TEP8,O43303,Q9UQN3,Q17RS7,Q9Y2D8,Q8TAP8,O14974,O43379,Q5VU43,P37198,P53350,P06493,O75122,Q8N137,Q6UVJ0
GO:0035639	purine ribonucleoside triphosphate binding	GO:MF	9.91081e-07	0.0458716	1853	506	85	AAK1,ABCB5,ABCF1,ABCF2,ABCF3,ACLY,ARHGAP35,ASNS,ATP6V1A,BMP2K,BUB1,CAD,CCT2,CCT5,CCT6A,CDK1,CSK,DDX1,DDX19A,DDX20,DDX21,DHX29,DHX36,DICER1,DYNC1LI2,EIF2AK4,EIF4A1,EIF5,EIF5B,EPRS1,ERCC6L,FARSA,GAK,HBS1L,HUNK,IRAK1,KATNA1,KIF14,KIF16B,KIF1B,KIF1C,KIF5B,KIF7,LATS1,LSG1,MINK1,MOV10,MYH9,MYO1E,N4BP2,NEK1,PAICS,PAK4,PAN3,PFKM,PI4KA,PIK3C3,PIKFYVE,PKN2,PKN3,PLK1,PSMC2,PSMC5,RABL6,RASEF,RHEB,RIOK1,RPS6KA1,SCYL2,SEPTIN9,SKIV2L,SLK,SRP54,STK4,TCP1,TKFC,TNIK,TNK1,TRAP1,TUFM,TWF2,UBE2M,UBE2O,WNK1,WNK3	Q9H2G2,Q8N4C8,Q9UHD8,Q9NRY4,Q8NE71,Q9UG63,P35579,Q2NKX8,P61011,Q96PY6,Q9H4A3,Q3LXA3,P48643,Q16513,Q6P5Z2,P62195,Q15382,Q9P2K8,P57058,Q8IZ41,Q92499,Q86UW6,P55010,Q9NUQ8,P35998,P41240,O75449,Q9UKE5,Q9H089,Q9BRS2,Q2M2I8,Q3YEC7,O14976,Q9BYP7,Q2M1P5,Q12965,P38606,Q9C0C9,Q13043,O43237,P08237,Q15418,Q9UHI6,Q7Z478,Q96L93,Q15477,O60841,P53396,P07814,P33176,P22234,Q8NEB9,P53350,Q6IBS0,P06493,P51617,Q9UPY3,Q9Y2I7,O43683,O60333,Q15058,Q9H2U1,Q9Y450,O96013,Q12931,O43896,P60842,Q2M3G0,P42356,Q9NR30,Q9HCE1,P08243,Q9Y285,Q6P3W7,P61081,O95835,Q9NSY1,P78371,P40227,P17987,Q58A45,P27708,P49411,Q13470,Q9NUU7
GO:0007098	centrosome cycle	GO:BP	1.00999e-06	0.123188	138	487	17	CCP110,CDK1,CEP152,CEP192,CHMP2B,CKAP5,CNTROB,GEN1,NUP62,PCM1,PDE4DIP,PLK1,PPP1R12A,PPP1R35,SASS6,SSX2IP,WDR62	Q14008,Q15154,O94986,Q8TEP8,O43303,Q9UQN3,Q17RS7,Q9Y2D8,Q8TAP8,O14974,O43379,Q5VU43,P37198,P53350,P06493,Q8N137,Q6UVJ0
GO:0000819	sister chromatid segregation	GO:BP	1.00999e-06	0.0956522	230	487	22	ANAPC1,BUB1,CDK1,CEP192,CEP97,CHMP2B,CHMP7,CLASP2,DLGAP5,EML4,GEN1,KATNB1,KIF14,LATS1,MAPRE1,NCAPG,NUP62,PIBF1,PLK1,SKA3,SPAG5,TACC3	Q8IW35,Q9H1A4,Q8TEP8,Q96R06,Q8IX90,Q8WUX9,Q9UQN3,Q17RS7,Q15398,Q9BPX3,Q8WXW3,Q9Y6A5,Q9BVA0,Q9HC35,P37198,P53350,P06493,O75122,O43683,Q15058,Q15691,O95835
GO:1902903	regulation of supramolecular fiber organization	GO:BP	1.20371e-06	0.075718	383	487	29	AKAP13,AMOT,ARHGAP35,CAMSAP1,CAMSAP2,CAMSAP3,CKAP2,CKAP5,CLASP2,DIAPH3,FERMT2,FHOD1,KANK1,KATNB1,LATS1,LIMA1,MAPRE1,NF2,PDE4DIP,PLEKHG2,RPS3,SLAIN2,SNCA,SNX9,SVIL,TMOD3,TWF2,VBP1,WASHC2A	Q14008,Q9NSV4,Q9P270,Q9NRY4,Q5T5Y3,Q8WWK9,Q4VCS5,Q9P1Y5,Q641Q2,Q9NYL9,P37840,Q96AC1,Q08AD1,Q9UHB6,Q9H7P9,P35240,Q9BVA0,Q5VU43,P61758,O95425,Q6IBS0,O75122,Q12802,Q9Y613,Q14678,Q9Y5X1,Q15691,O95835,P23396
GO:0030864	cortical actin cytoskeleton	GO:CC	1.21457e-06	0.164384	73	503	12	ACTN4,AKAP13,CALD1,COBL,LASP1,MYH9,MYO1E,NF2,PDLIM2,SNX9,VCL,WASL	P35579,Q05682,O00401,Q14847,Q12965,P35240,P18206,Q12802,Q9Y5X1,O43707,O75128,Q96JY6
GO:0031410	cytoplasmic vesicle	GO:CC	1.53927e-06	0.0385993	2513	503	97	AAK1,ACLY,ACTN4,AHCY,AMOT,ANXA2,AP3B1,AP3D1,AP3S1,AP4E1,ARHGAP21,ATP6V1A,CCDC22,CCT2,CHMP2B,CHMP7,CLEC16A,CLTC,COPA,CORO1C,CTNNA1,DBNL,DENND4C,DENND6A,DIAPH3,DLD,DPYSL3,DVL1,DYNC1LI2,EHBP1,ELAVL1,EPS15,FNBP1L,FRMPD3,FZD7,GAPVD1,GGA2,IFT172,INPP5F,IRAK1,IST1,JMY,KIF16B,KIF1B,KIF5B,MIB2,MVB12A,MYH9,MYO1E,NCDN,NDRG1,NECAP2,NF2,NFASC,PDAP1,PI4KA,PICALM,PIK3C3,PIKFYVE,PSMC2,PSMC5,PSMD3,PTPN23,RAB11FIP2,RAPGEF6,RCC2,RFFL,RUFY1,SCYL2,SEC23B,SEC23IP,SEC24A,SEC24B,SH3GL1,SNAP29,SNAP47,SNCA,SND1,SNX1,SNX5,SNX7,SNX9,SRGAP2,STAMBPL1,TAB1,TBC1D5,TCP1,TNIK,TRIM9,UBAP1,UHRF1BP1,UHRF1BP1L,VCL,VPS37A,WASHC2A,WASL,ZYX	Q9UJU6,Q9NSV4,O14617,Q15942,O95721,O00203,Q4VCS5,P35579,Q14195,Q13442,Q14C86,Q5T5U3,Q641Q2,P42566,Q9Y6Y8,Q8WUX9,O14640,Q8NEZ2,P53621,Q96FJ0,P07355,Q99961,O00401,P37840,Q7KZF4,P62195,Q15717,Q2KHT3,O43242,Q9UJY4,Q5SQN1,Q9Y5X3,O75044,P35998,Q5T0N5,Q92572,Q9UQN3,Q96EY5,Q9UKE5,Q5VZ89,Q2M2I8,Q13596,Q9UG01,O60826,P35221,Q12965,P38606,Q9Y2H2,P35240,O43237,P18206,P53990,Q6BDS2,Q96L93,Q7L804,Q9NZ09,P53396,Q8N9B5,Q8TEU7,Q9UNH6,P33176,Q9ULV4,Q15750,Q8NEB9,Q9C026,Q92597,P51617,Q9NVZ3,P23526,O95487,Q8NDI1,Q9Y2I7,Q92609,Q9Y5X1,Q9UPM8,O60333,Q8IWF6,Q96T51,A0JNW5,Q9UBB6,P42356,Q15437,O43707,P09622,Q5JV73,O94856,Q13492,O75084,Q6P3W7,Q9P258,Q00610,Q9H3S7,O95486,P78371,P17987,Q96AX9,Q8WZ73
GO:0097708	intracellular vesicle	GO:CC	1.66006e-06	0.0385226	2518	503	97	AAK1,ACLY,ACTN4,AHCY,AMOT,ANXA2,AP3B1,AP3D1,AP3S1,AP4E1,ARHGAP21,ATP6V1A,CCDC22,CCT2,CHMP2B,CHMP7,CLEC16A,CLTC,COPA,CORO1C,CTNNA1,DBNL,DENND4C,DENND6A,DIAPH3,DLD,DPYSL3,DVL1,DYNC1LI2,EHBP1,ELAVL1,EPS15,FNBP1L,FRMPD3,FZD7,GAPVD1,GGA2,IFT172,INPP5F,IRAK1,IST1,JMY,KIF16B,KIF1B,KIF5B,MIB2,MVB12A,MYH9,MYO1E,NCDN,NDRG1,NECAP2,NF2,NFASC,PDAP1,PI4KA,PICALM,PIK3C3,PIKFYVE,PSMC2,PSMC5,PSMD3,PTPN23,RAB11FIP2,RAPGEF6,RCC2,RFFL,RUFY1,SCYL2,SEC23B,SEC23IP,SEC24A,SEC24B,SH3GL1,SNAP29,SNAP47,SNCA,SND1,SNX1,SNX5,SNX7,SNX9,SRGAP2,STAMBPL1,TAB1,TBC1D5,TCP1,TNIK,TRIM9,UBAP1,UHRF1BP1,UHRF1BP1L,VCL,VPS37A,WASHC2A,WASL,ZYX	Q9UJU6,Q9NSV4,O14617,Q15942,O95721,O00203,Q4VCS5,P35579,Q14195,Q13442,Q14C86,Q5T5U3,Q641Q2,P42566,Q9Y6Y8,Q8WUX9,O14640,Q8NEZ2,P53621,Q96FJ0,P07355,Q99961,O00401,P37840,Q7KZF4,P62195,Q15717,Q2KHT3,O43242,Q9UJY4,Q5SQN1,Q9Y5X3,O75044,P35998,Q5T0N5,Q92572,Q9UQN3,Q96EY5,Q9UKE5,Q5VZ89,Q2M2I8,Q13596,Q9UG01,O60826,P35221,Q12965,P38606,Q9Y2H2,P35240,O43237,P18206,P53990,Q6BDS2,Q96L93,Q7L804,Q9NZ09,P53396,Q8N9B5,Q8TEU7,Q9UNH6,P33176,Q9ULV4,Q15750,Q8NEB9,Q9C026,Q92597,P51617,Q9NVZ3,P23526,O95487,Q8NDI1,Q9Y2I7,Q92609,Q9Y5X1,Q9UPM8,O60333,Q8IWF6,Q96T51,A0JNW5,Q9UBB6,P42356,Q15437,O43707,P09622,Q5JV73,O94856,Q13492,O75084,Q6P3W7,Q9P258,Q00610,Q9H3S7,O95486,P78371,P17987,Q96AX9,Q8WZ73
GO:1903313	positive regulation of mRNA metabolic process	GO:BP	1.68551e-06	0.118881	143	487	17	AGO2,CNOT2,CNOT3,CNOT4,CNOT6L,DCP1A,DCP1B,DHX36,MOV10,PAIP1,PAN2,PAN3,SAMD4B,TNRC6C,TUT7,UPF3B,YBX1	Q9NZN8,O75175,Q9HCJ0,Q9UKV8,Q9H2U1,Q9BZI7,Q5VYS8,Q9NPI6,Q8IZD4,Q504Q3,P67809,Q9H074,Q9HCE1,Q58A45,Q5PRF9,O95628,Q96LI5
GO:0120031	plasma membrane bounded cell projection assembly	GO:BP	1.69618e-06	0.0632479	585	487	37	ABLIM1,ARHGAP35,ATXN10,CCP110,CEP97,CFAP298,CNTROB,COBL,CORO1C,CYLD,DNMBP,DPYSL3,FNBP1L,IFT172,KANK1,MAPRE1,MPHOSPH9,NEK1,OFD1,PCM1,PCNT,PIBF1,PPP1R35,PTPN23,RAPGEF6,RCC2,RSPH4A,SEPTIN9,SNAP29,SRGAP2,SSX2IP,TCHP,TNIK,TWF2,VCL,WASL,YAP1	Q9NQC7,O95721,Q9UHD8,Q9NRY4,Q8IW35,Q15154,Q14195,O95613,O43303,Q96PY6,O00401,O75044,Q5T0N5,O14639,Q9Y2D8,Q9UKE5,Q8TAP8,P46937,Q99550,O75665,Q8WXW3,Q9UG01,P57076,Q6XZF7,P18206,Q8TEU7,Q9ULV4,Q6IBS0,Q14678,Q15691,Q5TD94,Q8N137,Q9UBB4,O75128,Q9BT92,Q9P258,Q9H3S7
GO:0031110	regulation of microtubule polymerization or depolymerization	GO:BP	1.70778e-06	0.147368	95	487	14	CAMSAP1,CAMSAP2,CAMSAP3,CKAP2,CKAP5,CLASP2,DIAPH3,KATNB1,MAPRE1,PDE4DIP,RPS3,SKA3,SLAIN2,SNCA	Q14008,Q9NSV4,Q9P270,Q5T5Y3,Q8WWK9,Q9P1Y5,Q8IX90,P37840,Q08AD1,Q9BVA0,Q5VU43,O75122,Q15691,P23396
GO:0060341	regulation of cellular localization	GO:BP	1.70778e-06	0.0522613	995	487	52	AAK1,AFDN,ANXA2,APBB1,BAG3,CCT2,CCT5,CCT6A,CDK1,CLTC,CSK,CTNNA1,CYLD,DHX36,DVL1,ENSA,FERMT2,GAPVD1,INPP5F,IRS2,KIF5B,LATS1,MAGED1,MAVS,NF2,NUP62,PCM1,PCNT,PDCD5,PFKM,PICALM,PLK1,PPP1CC,PPP1R12A,PTPN14,PTPN23,RAB11FIP2,RACK1,RANGAP1,RBM22,SEC24A,SEC24B,SNCA,SORBS1,SPAG5,TCP1,UFM1,VCL,WASL,WNK1,WNK3,YAP1	Q9NQC7,Q9BX66,O00213,Q15154,P55196,O95613,Q14C86,Q96R06,Q9H4A3,O14640,P48643,P07355,O00401,P37840,P46060,O14737,Q9NW64,Q9Y5V3,Q96AC1,P41240,P46937,Q15678,O14974,Q2M2I8,Q7Z434,Q9BYP7,P35221,Q9Y2H2,P35240,P18206,P08237,Q7L804,Q9Y4H2,P37198,P33176,O43768,P53350,P06493,P36873,O95487,Q9H2U1,P61960,Q13492,O95835,Q00610,Q9H3S7,O95486,O95817,P78371,P40227,P17987,P63244
GO:0019439	aromatic compound catabolic process	GO:BP	1.80134e-06	0.0630324	587	487	37	AGO2,CASC3,CNOT2,CNOT3,CNOT4,CNOT6L,DCP1A,DCP1B,DHX36,DICER1,EIF3E,ELAVL1,ETF1,GRSF1,HBS1L,HNRNPA0,IGF2BP2,IGF2BP3,MOV10,NUDT12,PAIP1,PAN2,PAN3,PFKM,PYM1,RBM47,SAMD4B,SECISBP2,SKIV2L,SMG8,SND1,STAT3,TAF15,TNRC6C,TUT7,UPF3B,YBX1	P40763,P62495,Q7KZF4,Q15717,Q13151,A0AV96,Q9Y6M1,O00425,Q9NZN8,O75175,Q9HCJ0,Q9UKV8,Q92804,Q96T21,P08237,Q15477,Q9BQG2,Q9UPY3,P60228,Q9H2U1,Q9BZI7,Q9BRP8,Q9Y450,Q5VYS8,Q9NPI6,Q8IZD4,Q504Q3,P67809,Q9H074,Q12849,Q9HCE1,Q8ND04,O15234,Q58A45,Q5PRF9,O95628,Q96LI5
GO:0031267	small GTPase binding	GO:MF	2.09247e-06	0.0877193	285	506	25	AFDN,AKAP13,CORO1C,DIAPH3,DOCK7,DVL1,GAPVD1,GARRE1,GGA2,IPO9,NDRG1,PEX5,PICALM,PKN2,PKN3,PLEKHG2,RAB11FIP2,RAB3GAP2,RANGAP1,RAPGEF6,RCC2,SRGAP2,STRIP1,STRN3,TNPO2	Q9NSV4,P55196,Q96N67,Q14C86,P50542,O14640,Q16513,P46060,Q6P5Z2,O15063,Q9UJY4,Q96P70,O75044,Q9H7P9,Q7L804,Q13033,Q8TEU7,Q9ULV4,Q92597,Q12802,Q9H2M9,O14787,Q13492,Q5VSL9,Q9P258
GO:0010494	cytoplasmic stress granule	GO:CC	2.1235e-06	0.141304	92	503	13	CASC3,DDX1,DDX19A,DHX36,EIF3B,ELAVL1,G3BP2,IGF2BP2,IGF2BP3,MCRIP2,MOV10,TIAL1,YBX1	Q15717,Q9UN86,Q01085,Q9Y6M1,O00425,Q92499,Q9BUT9,P55884,Q9H2U1,P67809,Q9HCE1,O15234,Q9NUU7
GO:0032559	adenyl ribonucleotide binding	GO:MF	2.23808e-06	0.0474359	1560	506	74	AAK1,ABCB5,ABCF1,ABCF2,ABCF3,ACLY,ASNS,ATP6V1A,BMP2K,BUB1,CAD,CCT2,CCT5,CCT6A,CDK1,CSK,DDX1,DDX19A,DDX20,DDX21,DHX29,DHX36,DICER1,DYNC1LI2,EIF2AK4,EIF4A1,EPRS1,ERCC6L,FARSA,GAK,HUNK,IRAK1,KATNA1,KIF14,KIF16B,KIF1B,KIF1C,KIF5B,KIF7,LATS1,MINK1,MOV10,MYH9,MYO1E,N4BP2,NEK1,PAICS,PAK4,PAN3,PFKM,PI4KA,PIK3C3,PIKFYVE,PKN2,PKN3,PLK1,PSMC2,PSMC5,RIOK1,RPS6KA1,SCYL2,SKIV2L,SLK,STK4,TCP1,TKFC,TNIK,TNK1,TRAP1,TWF2,UBE2M,UBE2O,WNK1,WNK3	Q9H2G2,Q8N4C8,Q8NE71,Q9UG63,P35579,Q2NKX8,Q96PY6,Q9H4A3,Q3LXA3,P48643,Q16513,Q6P5Z2,P62195,Q9P2K8,P57058,Q92499,Q86UW6,Q9NUQ8,P35998,P41240,O75449,Q9UKE5,Q9BRS2,Q2M2I8,O14976,Q9BYP7,Q2M1P5,Q12965,P38606,Q9C0C9,Q13043,O43237,P08237,Q15418,Q9UHI6,Q7Z478,Q96L93,Q15477,P53396,P07814,P33176,P22234,Q8NEB9,P53350,Q6IBS0,P06493,P51617,Q9UPY3,Q9Y2I7,O43683,O60333,Q15058,Q9H2U1,O96013,Q12931,O43896,P60842,Q2M3G0,P42356,Q9NR30,Q9HCE1,P08243,Q9Y285,Q6P3W7,P61081,O95835,Q9NSY1,P78371,P40227,P17987,Q58A45,P27708,Q13470,Q9NUU7
GO:0033365	protein localization to organelle	GO:BP	2.46989e-06	0.0489865	1184	487	58	AKAP11,AP3B1,AP3D1,BAG3,CBL,CCT2,CCT5,CCT6A,CDK1,CEP192,CHMP7,CTNNA1,DCP1A,DDX1,DVL1,ELAVL1,FERMT2,GAK,INVS,IPO9,KPNA3,LATS1,MAGED1,MAPRE1,MAVS,MVB12A,NF2,NUP107,NUP133,NUP62,NUP88,PCM1,PDCD5,PEX5,PIBF1,PIK3C3,PIKFYVE,PLK1,PTPN23,RAB3GAP2,RANGAP1,RBM22,RCC2,RPL11,SPAG5,SRP54,STAT3,STK4,TCP1,TNPO2,UBAP1,UFM1,USP9X,VPS37A,WASHC2A,WNK1,YAP1,YBX1	O14617,O00203,Q15154,P40763,P61011,Q8TEP8,Q96R06,Q9H4A3,Q641Q2,P50542,P57740,Q8WUX9,O14640,P48643,Q8WUM0,Q8NEZ2,O00505,P46060,O14737,Q9NW64,Q15717,Q92499,Q9Y283,Q9Y5V3,Q96P70,Q96AC1,Q96EY5,P46937,O14976,Q99567,Q7Z434,Q9UKA4,Q8WXW3,P35221,Q13043,P35240,Q93008,Q9NZ09,P22681,P37198,Q8NEB9,P53350,P06493,Q9Y2I7,Q15691,Q9H2M9,P61960,Q9NPI6,P67809,O14787,O95835,Q9P258,P62913,Q9H3S7,O95817,P78371,P40227,P17987
GO:0000278	mitotic cell cycle	GO:BP	2.63261e-06	0.0536313	895	487	48	ANAPC1,ANKLE2,ASNS,BRCC3,BUB1,CDK1,CEP192,CEP55,CEP97,CHMP2B,CHMP7,CKAP2,CKAP5,CLASP2,CLTC,CNTROB,CYLD,DLGAP5,EML4,ENSA,EXOC4,GEN1,GTSE1,KATNB1,KIF14,LATS1,MAPRE1,NCAPG,NEDD1,NUP62,PCNT,PIBF1,PKN2,PLK1,PPP1R12A,RCC2,RRM2,SASS6,SKA3,SNX9,SPAG5,TACC2,TACC3,TMOD3,TUBGCP3,USP16,WDR62,WNK1	Q14008,Q9NQC7,Q96A65,Q8WWK9,Q9NYZ3,Q8IW35,Q9H1A4,O95613,Q8TEP8,Q96R06,Q9H4A3,Q8IX90,Q9NYL9,P31350,Q8WUX9,Q16513,Q9UQN3,Q17RS7,O14974,Q15398,O95359,Q9BPX3,O43379,Q8WXW3,Q9Y6A5,Q8NHV4,Q9BVA0,Q9HC35,P37198,O43768,P53350,Q53EZ4,P06493,O75122,Q9Y5T5,O43683,Q9Y5X1,P46736,Q15058,Q86XL3,Q15691,P08243,Q8N137,Q6UVJ0,O95835,Q9P258,Q00610,Q96CW5
GO:0015935	small ribosomal subunit	GO:CC	2.77592e-06	0.151899	79	503	12	DHX29,EIF2A,MRPS31,PTCD3,RACK1,RPS14,RPS15A,RPS20,RPS3,RPS3A,RPS6,RPSA	Q9BY44,P61247,Q7Z478,P08865,Q92665,P62753,Q96EY7,P62244,P62263,P60866,P23396,P63244
GO:0030031	cell projection assembly	GO:BP	2.8159e-06	0.0618729	598	487	37	ABLIM1,ARHGAP35,ATXN10,CCP110,CEP97,CFAP298,CNTROB,COBL,CORO1C,CYLD,DNMBP,DPYSL3,FNBP1L,IFT172,KANK1,MAPRE1,MPHOSPH9,NEK1,OFD1,PCM1,PCNT,PIBF1,PPP1R35,PTPN23,RAPGEF6,RCC2,RSPH4A,SEPTIN9,SNAP29,SRGAP2,SSX2IP,TCHP,TNIK,TWF2,VCL,WASL,YAP1	Q9NQC7,O95721,Q9UHD8,Q9NRY4,Q8IW35,Q15154,Q14195,O95613,O43303,Q96PY6,O00401,O75044,Q5T0N5,O14639,Q9Y2D8,Q9UKE5,Q8TAP8,P46937,Q99550,O75665,Q8WXW3,Q9UG01,P57076,Q6XZF7,P18206,Q8TEU7,Q9ULV4,Q6IBS0,Q14678,Q15691,Q5TD94,Q8N137,Q9UBB4,O75128,Q9BT92,Q9P258,Q9H3S7
GO:0051258	protein polymerization	GO:BP	2.83484e-06	0.0836237	287	487	24	CAMSAP1,CAMSAP2,CAMSAP3,CEP192,CKAP5,CLASP2,COBL,DIAPH3,KANK1,LATS1,MAP7D3,MAPRE1,NEDD1,PDE4DIP,PLEKHG2,RPS3,SLAIN2,SNCA,SNX9,SVIL,TMOD3,TUBGCP3,TWF2,WASL	Q14008,Q9NSV4,Q9P270,Q5T5Y3,Q8TEP8,Q9P1Y5,Q9NYL9,O00401,P37840,Q08AD1,Q9H7P9,Q8NHV4,Q5VU43,O95425,Q6IBS0,Q8IWC1,O75122,Q14678,Q9Y5X1,Q15691,O75128,O95835,P23396,Q96CW5
GO:0030554	adenyl nucleotide binding	GO:MF	2.89952e-06	0.0463576	1661	506	77	AAK1,ABCB5,ABCF1,ABCF2,ABCF3,ACLY,ASNS,ATP6V1A,BAG3,BMP2K,BUB1,CAD,CCT2,CCT5,CCT6A,CDK1,CSK,DDX1,DDX19A,DDX20,DDX21,DHX29,DHX36,DICER1,DYNC1LI2,EIF2AK4,EIF4A1,EPRS1,ERCC6L,FARSA,GAK,HUNK,IRAK1,KATNA1,KIF14,KIF16B,KIF1B,KIF1C,KIF5B,KIF7,LATS1,LBR,MINK1,MOV10,MTRR,MYH9,MYO1E,N4BP2,NEK1,PAICS,PAK4,PAN3,PFKM,PI4KA,PIK3C3,PIKFYVE,PKN2,PKN3,PLK1,PSMC2,PSMC5,RIOK1,RPS6KA1,SCYL2,SKIV2L,SLK,STK4,TCP1,TKFC,TNIK,TNK1,TRAP1,TWF2,UBE2M,UBE2O,WNK1,WNK3	Q9H2G2,Q8N4C8,Q8NE71,Q9UG63,Q14739,P35579,Q2NKX8,Q96PY6,Q9H4A3,Q3LXA3,P48643,Q16513,Q6P5Z2,P62195,Q9P2K8,P57058,Q92499,Q86UW6,Q9NUQ8,P35998,P41240,O75449,Q9UKE5,Q9BRS2,Q2M2I8,O14976,Q9BYP7,Q2M1P5,Q12965,P38606,Q9UBK8,Q9C0C9,Q13043,O43237,P08237,Q15418,Q9UHI6,Q7Z478,Q96L93,Q15477,P53396,P07814,P33176,P22234,Q8NEB9,P53350,Q6IBS0,P06493,P51617,Q9UPY3,Q9Y2I7,O43683,O60333,Q15058,Q9H2U1,O96013,Q12931,O43896,P60842,Q2M3G0,P42356,Q9NR30,Q9HCE1,P08243,Q9Y285,Q6P3W7,P61081,O95835,Q9NSY1,O95817,P78371,P40227,P17987,Q58A45,P27708,Q13470,Q9NUU7
GO:0032553	ribonucleotide binding	GO:MF	2.92001e-06	0.0444215	1936	506	86	AAK1,ABCB5,ABCF1,ABCF2,ABCF3,ACLY,ARHGAP35,ASNS,ATP6V1A,BMP2K,BUB1,CAD,CCT2,CCT5,CCT6A,CDK1,CSK,DDX1,DDX19A,DDX20,DDX21,DHX29,DHX36,DICER1,DYNC1LI2,EIF2AK4,EIF4A1,EIF5,EIF5B,EPRS1,ERCC6L,FARSA,GAK,HBS1L,HUNK,IRAK1,KATNA1,KIF14,KIF16B,KIF1B,KIF1C,KIF5B,KIF7,LATS1,LSG1,MINK1,MOV10,MTRR,MYH9,MYO1E,N4BP2,NEK1,PAICS,PAK4,PAN3,PFKM,PI4KA,PIK3C3,PIKFYVE,PKN2,PKN3,PLK1,PSMC2,PSMC5,RABL6,RASEF,RHEB,RIOK1,RPS6KA1,SCYL2,SEPTIN9,SKIV2L,SLK,SRP54,STK4,TCP1,TKFC,TNIK,TNK1,TRAP1,TUFM,TWF2,UBE2M,UBE2O,WNK1,WNK3	Q9H2G2,Q8N4C8,Q9UHD8,Q9NRY4,Q8NE71,Q9UG63,P35579,Q2NKX8,P61011,Q96PY6,Q9H4A3,Q3LXA3,P48643,Q16513,Q6P5Z2,P62195,Q15382,Q9P2K8,P57058,Q8IZ41,Q92499,Q86UW6,P55010,Q9NUQ8,P35998,P41240,O75449,Q9UKE5,Q9H089,Q9BRS2,Q2M2I8,Q3YEC7,O14976,Q9BYP7,Q2M1P5,Q12965,P38606,Q9UBK8,Q9C0C9,Q13043,O43237,P08237,Q15418,Q9UHI6,Q7Z478,Q96L93,Q15477,O60841,P53396,P07814,P33176,P22234,Q8NEB9,P53350,Q6IBS0,P06493,P51617,Q9UPY3,Q9Y2I7,O43683,O60333,Q15058,Q9H2U1,Q9Y450,O96013,Q12931,O43896,P60842,Q2M3G0,P42356,Q9NR30,Q9HCE1,P08243,Q9Y285,Q6P3W7,P61081,O95835,Q9NSY1,P78371,P40227,P17987,Q58A45,P27708,P49411,Q13470,Q9NUU7
GO:0007059	chromosome segregation	GO:BP	3.018e-06	0.0705882	425	487	30	ANAPC1,BUB1,CDK1,CEP192,CEP97,CHMP2B,CHMP7,CLASP2,DIAPH3,DLGAP5,EML4,GEN1,KATNB1,KIF14,LATS1,MAPRE1,MMS19,NCAPG,NUP62,PIBF1,PLK1,RCC2,RPS3,SASS6,SKA3,SLC25A5,SPAG5,TACC3,TUBGCP3,USP9X	Q9NSV4,Q8IW35,Q9H1A4,Q8TEP8,Q96R06,Q8IX90,Q8WUX9,Q9UQN3,Q17RS7,Q15398,Q9BPX3,Q96T76,Q8WXW3,Q9Y6A5,Q93008,Q9BVA0,Q9HC35,P37198,P53350,P06493,O75122,O43683,Q15058,Q15691,P05141,Q6UVJ0,O95835,Q9P258,P23396,Q96CW5
GO:1902850	microtubule cytoskeleton organization involved in mitosis	GO:BP	3.11338e-06	0.107143	168	487	18	CDK1,CEP192,CEP97,CHMP2B,CHMP7,CKAP5,CLASP2,CLTC,DLGAP5,MAPRE1,NUP62,PCNT,PIBF1,PLK1,SASS6,TACC2,TACC3,WDR62	Q14008,Q8IW35,O95613,Q8TEP8,Q8WUX9,Q9UQN3,Q15398,O95359,O43379,Q8WXW3,Q9Y6A5,P37198,P53350,P06493,O75122,Q15691,Q6UVJ0,Q00610
GO:0072686	mitotic spindle	GO:CC	3.20816e-06	0.0972973	185	503	18	CDK1,CKAP2,CLASP2,CLTC,DLGAP5,EML4,KATNA1,MAPRE1,NUP62,PLK1,RANGAP1,RCC2,RPS3,SKA3,SPAG5,TACC3,WDR62,WNK1	Q8WWK9,Q96R06,Q9H4A3,Q8IX90,P46060,O75449,Q15398,O43379,Q9Y6A5,Q9HC35,P37198,P53350,P06493,O75122,Q15691,Q9P258,Q00610,P23396
GO:0010256	endomembrane system organization	GO:BP	3.22073e-06	0.0614618	602	487	37	ANKLE2,ANXA2,AP3B1,AP3D1,AP3S1,ARHGAP21,ATP6V1A,CAMSAP2,CAMSAP3,CDK1,CHMP2B,CHMP7,CLASP2,COG1,CORO1C,EPB41L3,FNBP1L,GAK,HOOK1,IST1,MVB12A,MYH9,NDRG1,PDE4DIP,PEX5,PLEC,PLK1,POLR2M,RAB3GAP2,SEC23IP,SNAP29,SNAP47,SNX9,UBAP1,VPS37A,WASL,WNK1	O14617,O95721,O00203,P35579,Q9P1Y5,Q9H4A3,Q9UJC3,Q5T5U3,Q8WTW3,P50542,Q9Y6Y8,Q8WUX9,Q8NEZ2,P07355,O00401,Q5SQN1,Q5T0N5,Q92572,Q9UQN3,Q96EY5,Q08AD1,Q9Y2J2,O14976,P38606,P53990,Q5VU43,Q9NZ09,Q9ULV4,P53350,Q92597,P06493,O75122,P0CAP2,Q9Y5X1,Q86XL3,Q9H2M9,Q15149
GO:0007052	mitotic spindle organization	GO:BP	3.22519e-06	0.120301	133	487	16	CEP192,CEP97,CHMP2B,CHMP7,CKAP5,CLASP2,CLTC,DLGAP5,NUP62,PCNT,PIBF1,PLK1,SASS6,TACC2,TACC3,WDR62	Q14008,Q8IW35,O95613,Q8TEP8,Q8WUX9,Q9UQN3,Q15398,O95359,O43379,Q8WXW3,Q9Y6A5,P37198,P53350,O75122,Q6UVJ0,Q00610
GO:0061919	process utilizing autophagic mechanism	GO:BP	3.26633e-06	0.0623917	577	487	36	ATG2A,ATG2B,ATP6V1A,BAG3,BCAS3,CDC37,CHMP2B,CHMP7,CLEC16A,CLTC,DIAPH3,EIF2AK4,EXOC4,FNBP1L,FOXO3,LRBA,MTDH,MVB12A,PEX5,PIK3C3,PIKFYVE,PLAA,RAB3GAP2,RHEB,SLC25A5,SNAP29,SNCA,SNX5,SNX7,STAT3,TBC1D5,UFM1,VPS37A,WDR24,WNK1,ZFYVE1	Q9NSV4,Q96BY7,Q96A65,O95721,Q9H6U6,P40763,Q86UE4,Q9H4A3,P50542,Q9Y263,Q8WUX9,Q8NEZ2,P37840,Q15382,Q2KHT3,Q9P2K8,Q9Y5X3,Q5T0N5,Q9UQN3,Q96EY5,Q96S15,O43524,Q16543,P38606,Q2TAZ0,P50851,Q9UNH6,Q8NEB9,Q9HBF4,Q9Y2I7,Q92609,Q9H2M9,P61960,P05141,Q00610,O95817
GO:0006914	autophagy	GO:BP	3.26633e-06	0.0623917	577	487	36	ATG2A,ATG2B,ATP6V1A,BAG3,BCAS3,CDC37,CHMP2B,CHMP7,CLEC16A,CLTC,DIAPH3,EIF2AK4,EXOC4,FNBP1L,FOXO3,LRBA,MTDH,MVB12A,PEX5,PIK3C3,PIKFYVE,PLAA,RAB3GAP2,RHEB,SLC25A5,SNAP29,SNCA,SNX5,SNX7,STAT3,TBC1D5,UFM1,VPS37A,WDR24,WNK1,ZFYVE1	Q9NSV4,Q96BY7,Q96A65,O95721,Q9H6U6,P40763,Q86UE4,Q9H4A3,P50542,Q9Y263,Q8WUX9,Q8NEZ2,P37840,Q15382,Q2KHT3,Q9P2K8,Q9Y5X3,Q5T0N5,Q9UQN3,Q96EY5,Q96S15,O43524,Q16543,P38606,Q2TAZ0,P50851,Q9UNH6,Q8NEB9,Q9HBF4,Q9Y2I7,Q92609,Q9H2M9,P61960,P05141,Q00610,O95817
GO:0000070	mitotic sister chromatid segregation	GO:BP	3.59227e-06	0.100529	189	487	19	BUB1,CDK1,CEP192,CEP97,CHMP2B,CHMP7,CLASP2,DLGAP5,EML4,GEN1,KATNB1,KIF14,MAPRE1,NCAPG,NUP62,PIBF1,PLK1,SKA3,SPAG5	Q8IW35,Q8TEP8,Q96R06,Q8IX90,Q8WUX9,Q9UQN3,Q17RS7,Q15398,Q9BPX3,Q8WXW3,Q9BVA0,Q9HC35,P37198,P53350,P06493,O75122,O43683,Q15058,Q15691
GO:0000910	cytokinesis	GO:BP	3.59227e-06	0.100529	189	487	19	CCP110,CEP55,CHMP2B,CHMP7,CKAP2,CNTROB,EXOC4,IST1,KIF14,MYH9,NUP62,PIK3C3,PKN2,PLEC,PLK1,SEPTIN9,SNX9,SVIL,WNK1	Q96A65,Q9UHD8,Q8WWK9,P35579,O43303,Q9H4A3,Q8WUX9,Q16513,Q9UQN3,P53990,O95425,P37198,Q8NEB9,P53350,Q53EZ4,Q9Y5X1,Q15058,Q15149,Q8N137
GO:0051171	regulation of nitrogen compound metabolic process	GO:BP	3.64305e-06	0.0327206	5440	487	178	ABCF1,ACTN4,AGO2,AGTPBP1,AHCYL1,ANKLE2,ANXA2,AP3B1,AP3D1,APBB1,BCAS3,BRCC3,CAMSAP3,CASC3,CCDC124,CCDC22,CCDC88C,CCT2,CCT5,CCT6A,CDC123,CDC37,CDK1,CELF2,CEP43,CKAP2,CLTC,CNOT2,CNOT3,CNOT4,CNOT6L,CORO1C,CPEB4,CYLD,DCP1A,DCP1B,DDX1,DDX20,DDX21,DHX29,DHX36,DICER1,DOCK7,DVL1,EDF1,EDRF1,EIF2A,EIF2AK4,EIF3B,EIF3D,EIF3E,EIF4H,EIF5,EIF5A,EIF5B,ELAVL1,ELP1,ELP4,ENSA,EPRS1,ERBIN,ESRP2,ETF1,FERMT2,FHOD1,FIZ1,FOXO3,FZD7,G3BP2,GCN1,GEMIN5,GLO1,GPBP1,GPBP1L1,GRSF1,HBS1L,HECTD1,HNRNPA0,HNRNPH1,HNRNPH3,IBTK,IGF2BP2,IGF2BP3,INPP5F,IRAK1,IST1,JMY,KIF14,LARP6,LATS1,LIMD1,MAGED1,MAVS,MKRN2,MMS19,MOV10,MRTFB,MTDH,MYH9,N4BP1,NCOA7,NF2,NFX1,NOSIP,NUP62,PAIP1,PAN2,PAN3,PARD3,PARG,PARP4,PDCD4,PDCD5,PDLIM1,PFKM,PIBF1,PICALM,PLAA,PLK1,POLR2M,PPP1R12A,PPP1R13L,PPP6R3,PSMC2,PSMC5,PSMD3,PTBP3,PTCD3,PTPN14,PYM1,RAB3GAP2,RACK1,RALY,RBM22,RBM47,RFFL,RIOK1,RPL11,RPS14,RPS3,RPS6KA1,SAMD4B,SECISBP2,SECISBP2L,SH3D19,SMG8,SNCA,SND1,SNX5,SNX9,STAT3,STK4,STRAP,STRN3,TAB1,TAF15,TAF7,TCP1,TELO2,TIAL1,TNIK,TNRC6C,TOB2,TRAP1,TRIP4,TUT7,UNK,UPF3B,URI1,USP16,USP9X,VBP1,WASL,WNK1,WNK3,XIAP,YAP1,YBX1	O14617,Q9NQC7,O00151,O15371,Q9H6U6,O00203,Q8NE71,Q8WWK9,O00213,Q96RT1,Q96N67,P35579,P40763,Q86UE4,Q9BY44,Q9P2D0,Q9P1Y5,Q9H4A3,Q9Y263,O14640,P48643,P07355,O00401,P62495,P37840,Q7KZF4,P62195,O14737,O95319,Q9NW64,P31942,Q15717,Q13151,Q9P2K8,Q9UN86,Q9H6T0,A0AV96,Q01085,Q93073,Q9Y6M1,O00425,Q92499,Q9H000,Q86WP2,Q9HC44,O43242,Q9NZN8,O75175,Q96SL8,Q9HCJ0,Q9UKV8,Q9C0B0,Q9Y5V3,P31943,Q92804,Q17RY0,O95758,Q96T21,P55010,Q9Y5X3,Q96AC1,P35998,O60869,O75794,Q9Y314,Q9UKE5,Q5HYK7,Q9UPW5,Q96CT7,P46937,Q15678,Q9BRS2,O14974,Q53EL6,P55884,Q96EB1,O43524,O94763,Q96T76,Q7Z434,Q16543,Q9BYP7,Q8WXW3,O60826,Q86W56,Q9Y2H2,Q13043,Q9ULT8,P35240,Q8TEW0,P08237,P53990,Q15418,Q9UHI6,Q7Z478,Q93008,P61758,Q13033,O60841,P37198,P07814,Q8N9B5,Q9Y4R8,Q92616,Q9ULV4,Q15750,O43768,Q15545,P53350,Q8NI08,Q04760,P06493,P51617,Q9UPY3,Q9Y5T5,O75113,O95163,Q5H9R7,O95684,Q9Y613,O43865,P0CAP2,Q9Y5X1,P46736,P60228,Q15056,Q15058,Q86XL3,Q9BRS8,Q9H2U1,Q12986,Q9Y3F4,Q9BZI7,Q9BRP8,Q15650,Q9Y450,Q8TEQ6,Q5VYS8,Q12931,Q9H2M9,Q9P219,O43707,Q96EY7,Q9NPI6,Q8IZD4,Q9NR30,Q504Q3,P67809,Q9H074,Q12849,Q9HCE1,Q3B7T1,Q9UKM9,Q13492,P63241,O75084,O95835,Q8WUF5,P62913,P62263,Q00610,P23396,Q8ND04,Q9ULH7,Q9UKK3,P78371,P40227,P17987,O15234,Q58A45,Q5PRF9,P63244,Q9UGP4,P98170,Q14106,O95628,Q96LI5,Q8WZ73
GO:0072583	clathrin-dependent endocytosis	GO:BP	3.74479e-06	0.212766	47	487	10	AAK1,BMP2K,CLTC,FNBP1L,GAK,INPP5F,PICALM,SCYL2,SMAP1,WASL	Q8IYB5,O00401,Q5T0N5,Q2M2I8,O14976,Q9Y2H2,Q13492,Q6P3W7,Q00610,Q9NSY1
GO:0032555	purine ribonucleotide binding	GO:MF	3.85106e-06	0.0442939	1919	506	85	AAK1,ABCB5,ABCF1,ABCF2,ABCF3,ACLY,ARHGAP35,ASNS,ATP6V1A,BMP2K,BUB1,CAD,CCT2,CCT5,CCT6A,CDK1,CSK,DDX1,DDX19A,DDX20,DDX21,DHX29,DHX36,DICER1,DYNC1LI2,EIF2AK4,EIF4A1,EIF5,EIF5B,EPRS1,ERCC6L,FARSA,GAK,HBS1L,HUNK,IRAK1,KATNA1,KIF14,KIF16B,KIF1B,KIF1C,KIF5B,KIF7,LATS1,LSG1,MINK1,MOV10,MYH9,MYO1E,N4BP2,NEK1,PAICS,PAK4,PAN3,PFKM,PI4KA,PIK3C3,PIKFYVE,PKN2,PKN3,PLK1,PSMC2,PSMC5,RABL6,RASEF,RHEB,RIOK1,RPS6KA1,SCYL2,SEPTIN9,SKIV2L,SLK,SRP54,STK4,TCP1,TKFC,TNIK,TNK1,TRAP1,TUFM,TWF2,UBE2M,UBE2O,WNK1,WNK3	Q9H2G2,Q8N4C8,Q9UHD8,Q9NRY4,Q8NE71,Q9UG63,P35579,Q2NKX8,P61011,Q96PY6,Q9H4A3,Q3LXA3,P48643,Q16513,Q6P5Z2,P62195,Q15382,Q9P2K8,P57058,Q8IZ41,Q92499,Q86UW6,P55010,Q9NUQ8,P35998,P41240,O75449,Q9UKE5,Q9H089,Q9BRS2,Q2M2I8,Q3YEC7,O14976,Q9BYP7,Q2M1P5,Q12965,P38606,Q9C0C9,Q13043,O43237,P08237,Q15418,Q9UHI6,Q7Z478,Q96L93,Q15477,O60841,P53396,P07814,P33176,P22234,Q8NEB9,P53350,Q6IBS0,P06493,P51617,Q9UPY3,Q9Y2I7,O43683,O60333,Q15058,Q9H2U1,Q9Y450,O96013,Q12931,O43896,P60842,Q2M3G0,P42356,Q9NR30,Q9HCE1,P08243,Q9Y285,Q6P3W7,P61081,O95835,Q9NSY1,P78371,P40227,P17987,Q58A45,P27708,P49411,Q13470,Q9NUU7
GO:0030234	enzyme regulator activity	GO:MF	4.05752e-06	0.0493827	1296	506	64	ABR,AHCYL1,AKAP13,ANKLE2,ANXA2,ARFGAP1,ARFGAP2,ARHGAP21,ARHGAP35,BCAS3,BMP2K,BRCC3,CCDC88C,CDC37,CEP43,DBNL,DCP1A,DCP1B,DDX21,DENND4C,DENND6A,DNMBP,DOCK7,EIF5,ELP4,ENSA,GAPVD1,GCN1,IBTK,IRS2,MADD,MRTFB,PDCD5,PLAA,PLEKHG2,PPP1R12A,PPP1R35,PPP6R3,PSMD3,RAB3GAP2,RACK1,RALGAPB,RANGAP1,RAPGEF6,RCC2,RHEB,RPL11,RPS20,RPS6KA1,SEC23B,SH3PXD2B,SIPA1L3,SMAP1,SMAP2,SNCA,SRGAP2,STK4,TAB1,TBC1D15,TBC1D5,URI1,WASL,WNK1,XIAP	Q12979,Q9UJU6,Q9H6U6,Q9NRY4,Q96N67,Q9P2D0,Q14C86,Q9H4A3,Q5T5U3,Q9Y263,Q8IYB5,P07355,Q8N6H7,O00401,P37840,P46060,Q8N6T3,O14737,Q15382,O43242,Q8WU79,P55010,O75044,Q8WXG6,A1X283,Q8TAP8,O14974,Q5VZ89,Q96EB1,O94763,Q16543,Q9H7P9,Q13043,Q6XZF7,Q15418,Q86X10,Q9Y4H2,Q8TEU7,Q92616,Q15750,O43768,Q12802,Q5H9R7,O95684,Q92609,O43865,Q8TC07,P46736,O60292,Q86XL3,Q8IWF6,Q9H2M9,Q9P219,Q15437,Q9NPI6,Q8IZD4,Q9NR30,Q9P258,P62913,P60866,Q9NSY1,Q9ULH7,P63244,P98170
GO:1903047	mitotic cell cycle process	GO:BP	4.32849e-06	0.0563758	745	487	42	ANAPC1,ANKLE2,BRCC3,BUB1,CDK1,CEP192,CEP55,CEP97,CHMP2B,CHMP7,CKAP2,CKAP5,CLASP2,CLTC,CNTROB,DLGAP5,EML4,ENSA,EXOC4,GEN1,GTSE1,KATNB1,KIF14,LATS1,MAPRE1,NCAPG,NUP62,PCNT,PIBF1,PLK1,RCC2,RRM2,SASS6,SKA3,SNX9,SPAG5,TACC2,TACC3,TMOD3,USP16,WDR62,WNK1	Q14008,Q96A65,Q8WWK9,Q9NYZ3,Q8IW35,Q9H1A4,O95613,Q8TEP8,Q96R06,Q9H4A3,Q8IX90,Q9NYL9,P31350,Q8WUX9,Q9UQN3,Q17RS7,Q15398,O95359,Q9BPX3,O43379,Q8WXW3,Q9Y6A5,Q9BVA0,Q9HC35,P37198,O43768,P53350,Q53EZ4,P06493,O75122,Q9Y5T5,O43683,Q9Y5X1,P46736,Q15058,Q86XL3,Q15691,Q8N137,Q6UVJ0,O95835,Q9P258,Q00610
GO:0017076	purine nucleotide binding	GO:MF	4.41932e-06	0.0435428	2021	506	88	AAK1,ABCB5,ABCF1,ABCF2,ABCF3,ACLY,ARHGAP35,ASNS,ATP6V1A,BAG3,BMP2K,BUB1,CAD,CCT2,CCT5,CCT6A,CDK1,CSK,DDX1,DDX19A,DDX20,DDX21,DHX29,DHX36,DICER1,DYNC1LI2,EIF2AK4,EIF4A1,EIF5,EIF5B,EPRS1,ERCC6L,FARSA,GAK,HBS1L,HUNK,IRAK1,KATNA1,KIF14,KIF16B,KIF1B,KIF1C,KIF5B,KIF7,LATS1,LBR,LSG1,MINK1,MOV10,MTRR,MYH9,MYO1E,N4BP2,NEK1,PAICS,PAK4,PAN3,PFKM,PI4KA,PIK3C3,PIKFYVE,PKN2,PKN3,PLK1,PSMC2,PSMC5,RABL6,RASEF,RHEB,RIOK1,RPS6KA1,SCYL2,SEPTIN9,SKIV2L,SLK,SRP54,STK4,TCP1,TKFC,TNIK,TNK1,TRAP1,TUFM,TWF2,UBE2M,UBE2O,WNK1,WNK3	Q9H2G2,Q8N4C8,Q9UHD8,Q9NRY4,Q8NE71,Q9UG63,Q14739,P35579,Q2NKX8,P61011,Q96PY6,Q9H4A3,Q3LXA3,P48643,Q16513,Q6P5Z2,P62195,Q15382,Q9P2K8,P57058,Q8IZ41,Q92499,Q86UW6,P55010,Q9NUQ8,P35998,P41240,O75449,Q9UKE5,Q9H089,Q9BRS2,Q2M2I8,Q3YEC7,O14976,Q9BYP7,Q2M1P5,Q12965,P38606,Q9UBK8,Q9C0C9,Q13043,O43237,P08237,Q15418,Q9UHI6,Q7Z478,Q96L93,Q15477,O60841,P53396,P07814,P33176,P22234,Q8NEB9,P53350,Q6IBS0,P06493,P51617,Q9UPY3,Q9Y2I7,O43683,O60333,Q15058,Q9H2U1,Q9Y450,O96013,Q12931,O43896,P60842,Q2M3G0,P42356,Q9NR30,Q9HCE1,P08243,Q9Y285,Q6P3W7,P61081,O95835,Q9NSY1,O95817,P78371,P40227,P17987,Q58A45,P27708,P49411,Q13470,Q9NUU7
GO:0000184	nuclear-transcribed mRNA catabolic process, nonsense-mediated decay	GO:BP	4.56024e-06	0.208333	48	487	10	CASC3,DCP1A,DCP1B,EIF3E,ETF1,PYM1,SECISBP2,SKIV2L,SMG8,UPF3B	P62495,Q96T21,Q15477,P60228,Q9BZI7,Q9BRP8,Q9NPI6,Q8IZD4,Q8ND04,O15234
GO:0005768	endosome	GO:CC	5.07361e-06	0.0481132	1060	503	51	ANXA2,AP3B1,AP3D1,AP3S1,AP4E1,ATP6V1A,CCDC22,CHMP2B,CHMP7,CLEC16A,CLTC,CORO1C,DBNL,DENND6A,DIAPH3,DYNC1LI2,EHBP1,EPS15,FZD7,GAPVD1,GGA2,INPP5F,IRAK1,KIF16B,MIB2,MVB12A,NCDN,NDRG1,NF2,PICALM,PIK3C3,PIKFYVE,PTPN23,RAB11FIP2,RCC2,RFFL,RUFY1,SCYL2,SH3GL1,SNX1,SNX5,SNX7,STAMBPL1,TAB1,TBC1D5,TNIK,UBAP1,UHRF1BP1,UHRF1BP1L,VPS37A,WASHC2A	Q9UJU6,Q9NSV4,O14617,O00203,Q14C86,Q641Q2,P42566,Q8WUX9,Q8NEZ2,Q96FJ0,P07355,Q99961,Q2KHT3,Q9UJY4,Q9Y5X3,Q92572,Q9UQN3,Q96EY5,Q9UKE5,Q13596,O60826,P38606,Q9Y2H2,P35240,O43237,Q6BDS2,Q96L93,Q7L804,Q9NZ09,Q9UNH6,Q9ULV4,Q15750,Q8NEB9,Q92597,P51617,Q8NDI1,Q9Y2I7,Q92609,Q9UPM8,Q8IWF6,Q96T51,A0JNW5,Q9UBB6,Q13492,O75084,Q6P3W7,Q9P258,Q00610,Q9H3S7,Q96AX9,Q8WZ73
GO:0044877	protein-containing complex binding	GO:MF	5.10275e-06	0.0450913	1752	506	79	AAK1,ABCF1,ABLIM1,ACTN4,AFDN,APBB1,ARHGAP35,BAG3,BCAS3,BMP2K,CAMSAP1,CAMSAP2,CAMSAP3,CDK1,CKAP5,CNN3,CORO1C,CPEB4,CTNNA1,DBNL,DDX1,DHX29,EDF1,EIF2A,EIF5A,ETF1,FERMT2,FHOD1,FOXO3,GARRE1,GCN1,GEMIN4,GEMIN5,IST1,JMY,KATNB1,KIF5B,LASP1,LIMA1,MACF1,MARF1,MB21D2,MYH9,MYO1E,NF2,NUP62,PLEC,PLK1,POLR2B,PPP1CC,PTCD3,PYM1,RACK1,RPS3,RPSA,SECISBP2,SECISBP2L,SNCA,SND1,SNX9,SRP54,STAT3,STRAP,STRN3,STRN4,SVIL,TAB1,TAF7,TBC1D5,TELO2,TWF2,UHRF1BP1L,UNK,URI1,USP16,VCL,WASHC2A,YAP1,YBX1	Q14008,Q9UJU6,Q9H6U6,Q9NRY4,Q8NE71,Q5T5Y3,O00213,P55196,P35579,P40763,P61011,Q9BY44,Q9P1Y5,Q641Q2,Q15417,P62495,P37840,Q7KZF4,Q93073,Q92499,O15063,Q9C0B0,Q17RY0,Q96T21,Q96AC1,O14639,O60869,Q14847,Q08AD1,P46937,Q9UHB6,Q2M2I8,O43524,O94763,P35221,Q12965,P35240,P18206,P53990,P57678,Q7Z478,Q9BVA0,O95425,Q13033,Q9UPN3,P37198,Q8N9B5,Q9Y4R8,Q92616,P33176,Q9ULV4,Q15750,Q15545,P53350,Q6IBS0,P06493,P36873,Q8IYB1,Q9Y5T5,P30876,Q9Y613,Q9NRL3,Q92609,Q9Y5X1,Q9Y3F4,P08865,Q9BRP8,Q8TEQ6,A0JNW5,Q15149,O43707,Q96EY7,P67809,P63241,Q9NSY1,P23396,O95817,P63244,Q9Y4F3
GO:1901361	organic cyclic compound catabolic process	GO:BP	5.28851e-06	0.0600649	616	487	37	AGO2,CASC3,CNOT2,CNOT3,CNOT4,CNOT6L,DCP1A,DCP1B,DHX36,DICER1,EIF3E,ELAVL1,ETF1,GRSF1,HBS1L,HNRNPA0,IGF2BP2,IGF2BP3,MOV10,NUDT12,PAIP1,PAN2,PAN3,PFKM,PYM1,RBM47,SAMD4B,SECISBP2,SKIV2L,SMG8,SND1,STAT3,TAF15,TNRC6C,TUT7,UPF3B,YBX1	P40763,P62495,Q7KZF4,Q15717,Q13151,A0AV96,Q9Y6M1,O00425,Q9NZN8,O75175,Q9HCJ0,Q9UKV8,Q92804,Q96T21,P08237,Q15477,Q9BQG2,Q9UPY3,P60228,Q9H2U1,Q9BZI7,Q9BRP8,Q9Y450,Q5VYS8,Q9NPI6,Q8IZD4,Q504Q3,P67809,Q9H074,Q12849,Q9HCE1,Q8ND04,O15234,Q58A45,Q5PRF9,O95628,Q96LI5
GO:0007015	actin filament organization	GO:BP	5.35668e-06	0.0669546	463	487	31	AMOT,ARHGAP35,BCAR1,CALD1,CLASP2,CNN3,COBL,CORO1C,DIAPH3,DPYSL3,ENAH,FERMT2,FHOD1,JMY,KANK1,LATS1,LIMA1,MICAL3,MYO1E,NF2,PDLIM1,PLEC,PLEKHG2,SNX9,SORBS1,SVIL,TMOD3,TWF2,WASHC2A,WASL,ZYX	Q9NSV4,Q15942,O00151,Q9BX66,Q9NRY4,Q4VCS5,Q14195,Q05682,Q641Q2,Q9NYL9,Q15417,O00401,Q96AC1,Q9UHB6,Q9H7P9,Q8N8S7,Q12965,P35240,O95425,P56945,Q8N9B5,Q9ULV4,Q7RTP6,Q6IBS0,O75122,Q9Y613,Q14678,Q9Y5X1,Q15149,O75128,O95835
GO:0050657	nucleic acid transport	GO:BP	5.9797e-06	0.107595	158	487	17	CASC3,CKAP5,DDX19A,G3BP2,GLE1,IGF2BP2,IGF2BP3,NUP107,NUP133,NUP42,NUP62,NUP88,PEG10,RBM33,UPF3B,WNK1,YBX1	Q14008,Q9H4A3,P57740,Q8WUM0,Q9UN86,Q9Y6M1,O00425,Q96EV2,O15504,Q53GS7,Q86TG7,Q99567,P37198,Q9BZI7,P67809,O15234,Q9NUU7
GO:0045727	positive regulation of translation	GO:BP	5.9797e-06	0.114286	140	487	16	ABCF1,AGO2,CDC123,DHX29,DHX36,EIF2AK4,EIF3D,EIF3E,EIF5A,ELAVL1,LARP6,PAIP1,PYM1,UPF3B,USP16,YBX1	O15371,Q8NE71,Q15717,Q9P2K8,Q9UKV8,O75794,Q7Z478,Q9Y5T5,P60228,Q9BRS8,Q9H2U1,Q9BZI7,Q9BRP8,P67809,Q9H074,P63241
GO:0050658	RNA transport	GO:BP	5.9797e-06	0.107595	158	487	17	CASC3,CKAP5,DDX19A,G3BP2,GLE1,IGF2BP2,IGF2BP3,NUP107,NUP133,NUP42,NUP62,NUP88,PEG10,RBM33,UPF3B,WNK1,YBX1	Q14008,Q9H4A3,P57740,Q8WUM0,Q9UN86,Q9Y6M1,O00425,Q96EV2,O15504,Q53GS7,Q86TG7,Q99567,P37198,Q9BZI7,P67809,O15234,Q9NUU7
GO:0043168	anion binding	GO:MF	6.22915e-06	0.0411909	2452	506	101	AAK1,ABCB5,ABCF1,ABCF2,ABCF3,ACLY,ANXA2,ARHGAP35,ASNS,ATP6V1A,BMP2K,BUB1,CAD,CCT2,CCT5,CCT6A,CDK1,CSK,DDX1,DDX19A,DDX20,DDX21,DHX29,DHX36,DICER1,DLD,DYNC1LI2,EIF2AK4,EIF4A1,EIF5,EIF5B,EPRS1,ERCC6L,FARSA,FERMT2,FZD7,GAK,GLE1,HBS1L,HUNK,IRAK1,KATNA1,KIF14,KIF16B,KIF1B,KIF1C,KIF5B,KIF7,LATS1,LBR,LSG1,MICAL3,MINK1,MOV10,MTRR,MYH9,MYO1E,N4BP2,NEK1,PAICS,PAK4,PAN3,PARD3,PDXDC1,PFKM,PI4KA,PICALM,PIK3C3,PIKFYVE,PKN2,PKN3,PLEKHA5,PLK1,PSMC2,PSMC5,RABL6,RAPGEF6,RASEF,RHEB,RIOK1,RPS6KA1,SCYL2,SEPTIN9,SH3PXD2B,SKIV2L,SLK,SRP54,STK4,SVIL,TCP1,TKFC,TNIK,TNK1,TRAP1,TUFM,TWF2,UBE2M,UBE2O,WNK1,WNK3,ZFYVE1	Q9H2G2,Q8N4C8,Q9UHD8,Q9NRY4,Q8NE71,Q9UG63,Q14739,P35579,Q2NKX8,P61011,Q96PY6,Q9H4A3,Q3LXA3,P48643,P07355,Q16513,Q6P5Z2,P62195,Q15382,Q9P2K8,P57058,Q8IZ41,Q92499,Q53GS7,Q86UW6,P55010,Q9NUQ8,Q96AC1,P35998,P41240,O75449,A1X283,Q9UKE5,Q9H089,Q9BRS2,Q2M2I8,Q3YEC7,O14976,Q9BYP7,Q2M1P5,Q12965,P38606,Q9UBK8,Q9C0C9,Q13043,Q8TEW0,O43237,P08237,Q15418,Q9UHI6,Q7Z478,Q96L93,Q15477,O95425,O60841,P53396,P07814,Q8TEU7,P33176,P22234,Q7RTP6,Q8NEB9,P53350,Q9HBF4,Q6IBS0,P06493,P51617,Q9HAU0,Q9UPY3,Q6P996,Q9Y2I7,O43683,O60333,Q15058,Q9H2U1,Q9Y450,O96013,Q12931,O43896,P60842,Q2M3G0,P42356,P09622,Q9NR30,Q9HCE1,P08243,Q13492,Q9Y285,O75084,Q6P3W7,P61081,O95835,Q9NSY1,P78371,P40227,P17987,Q58A45,P27708,P49411,Q13470,Q9NUU7
GO:0006897	endocytosis	GO:BP	6.79652e-06	0.0568182	704	487	40	AAK1,ANXA2,AP3D1,AP3S1,ARFGAP1,BMP2K,CBL,CLTC,CORO1C,CSK,DBNL,EHBP1,EPS15,EPS15L1,FNBP1L,GAK,GAPVD1,HMMR,INPP5F,LRP1B,MYH9,MYO1E,NECAP2,PDLIM7,PICALM,PIK3C3,PIKFYVE,RAB11FIP2,RACK1,REPS1,RUFY1,SCYL2,SH3GL1,SMAP1,SNCA,SNX1,SNX5,SNX9,TBC1D5,WASL	Q9UJU6,O14617,Q9UBC2,P35579,Q14C86,P42566,Q8IYB5,P07355,Q99961,O00401,P37840,Q8N6T3,Q9Y5X3,Q5T0N5,Q92572,P41240,Q2M2I8,Q13596,O14976,Q12965,Q9Y2H2,Q7L804,Q96D71,P22681,Q9ULV4,Q8NEB9,Q9NVZ3,O75330,Q8NDI1,Q9Y2I7,Q92609,Q9Y5X1,Q96T51,Q13492,Q9NR12,Q6P3W7,Q9NZR2,Q00610,Q9NSY1,P63244
GO:0051236	establishment of RNA localization	GO:BP	7.72726e-06	0.10559	161	487	17	CASC3,CKAP5,DDX19A,G3BP2,GLE1,IGF2BP2,IGF2BP3,NUP107,NUP133,NUP42,NUP62,NUP88,PEG10,RBM33,UPF3B,WNK1,YBX1	Q14008,Q9H4A3,P57740,Q8WUM0,Q9UN86,Q9Y6M1,O00425,Q96EV2,O15504,Q53GS7,Q86TG7,Q99567,P37198,Q9BZI7,P67809,O15234,Q9NUU7
GO:0005915	zonula adherens	GO:CC	8.46058e-06	0.555556	9	503	5	CAMSAP3,CTNNA1,CTNND1,SORBS1,VCL	Q9BX66,Q9P1Y5,P35221,P18206,O60716
GO:0017148	negative regulation of translation	GO:BP	1.0232e-05	0.117188	128	487	15	AGO2,CPEB4,DHX36,EIF2AK4,EIF3E,EPRS1,IGF2BP2,IGF2BP3,LIMD1,RACK1,RPS3,SAMD4B,TNRC6C,UNK,YBX1	Q9P2K8,Q9Y6M1,O00425,Q9HCJ0,Q9UKV8,Q9C0B0,Q17RY0,P07814,P60228,Q9H2U1,P67809,P23396,Q5PRF9,P63244,Q9UGP4
GO:0019081	viral translation	GO:BP	1.06379e-05	0.333333	21	487	7	EIF2AK4,EIF3B,EIF3D,EIF3F,EIF3G,EIF3L,PAIP1	O15371,O75821,Q9P2K8,P55884,O00303,Q9Y262,Q9H074
GO:0045202	synapse	GO:CC	1.07926e-05	0.0429155	1468	503	63	AAK1,ABR,AP3D1,AP3S1,APBB1,ARFGAP1,ATP6V1A,CAD,CHMP2B,CORO1C,CPEB4,CTNND1,DBNL,DIAPH3,DNMBP,DPYSL3,DTNA,DVL1,EIF3B,EIF3D,EIF3E,EIF3F,EIF3L,EIF5,EIF5B,ELAVL1,ENAH,EPS15,ERBIN,EXOC4,GAK,HNRNPA0,KIF1B,MINK1,MYH9,NCDN,PALLD,PDLIM5,PICALM,PLAA,PLEKHA5,PPP1CC,RHEB,RPS14,RPS15A,RPS20,RPS3,RPS3A,RPS6KA1,SH3GL1,SNAP29,SNAP47,SNCA,SNX9,SRGAP2,STRN4,TANC1,TNIK,TRIM9,TRIP4,TUFM,WASL,YBX1	Q12979,Q9UJU6,Q9NSV4,O14617,Q96A65,O95721,O15371,Q8N4C8,O00213,Q96RT1,P35579,Q14195,Q96HC4,P42566,Q9Y263,O14640,Q99961,O00401,P37840,Q8N6T3,Q15382,Q15717,Q13151,Q17RY0,Q5SQN1,P55010,O75044,Q92572,Q8WX93,Q9UQN3,Q9UKE5,P61247,Q2M2I8,P55884,O14976,Q8N8S7,P38606,Q6XZF7,Q9Y4J8,O60716,Q15418,O60841,Q9ULV4,Q9C026,P36873,Q9HAU0,Q9C0D5,Q9NRL3,Q9Y5X1,P60228,O60333,Q15650,Q9UBB6,O00303,Q9Y262,P67809,Q13492,P62244,P62263,P60866,P23396,P27708,P49411
GO:0030027	lamellipodium	GO:CC	1.09092e-05	0.0891089	202	503	18	ABLIM1,AMOT,APBB1,BCAR1,CORO1C,CTNNA1,CTNND1,DBNL,DPYSL3,ENAH,FERMT2,NF2,PALLD,PKN2,SNX1,SRGAP2,TWF2,WASL	Q9UJU6,O00213,Q4VCS5,Q14195,O00401,Q16513,Q96AC1,O75044,O14639,Q8WX93,Q13596,P35221,Q8N8S7,P35240,O60716,P56945,Q9ULV4,Q6IBS0
GO:0000779	condensed chromosome, centromeric region	GO:CC	1.09092e-05	0.0934066	182	503	17	BUB1,CHMP2B,CHMP7,CKAP5,CLASP2,DYNC1LI2,ERCC6L,NCAPG,NUP107,NUP133,PLK1,PPP1CC,PPP1R12A,RANGAP1,SKA3,SPAG5,SUGT1	Q14008,Q2NKX8,Q96R06,P57740,Q8IX90,Q8WUX9,Q8WUM0,P46060,Q9UQN3,O14974,Q9BPX3,O43237,P53350,P36873,O75122,O43683,Q9Y2Z0
GO:0010008	endosome membrane	GO:CC	1.09092e-05	0.0582011	567	503	33	ANXA2,AP3D1,ATP6V1A,CHMP2B,CHMP7,CLEC16A,CLTC,CORO1C,DIAPH3,EPS15,FZD7,GGA2,INPP5F,IRAK1,KIF16B,MVB12A,NCDN,NDRG1,PIKFYVE,RAB11FIP2,RCC2,RFFL,RUFY1,SCYL2,SH3GL1,SNX1,SNX5,SNX7,TAB1,TBC1D5,UBAP1,VPS37A,WASHC2A	Q9NSV4,O14617,Q641Q2,P42566,Q8WUX9,Q8NEZ2,P07355,Q99961,Q2KHT3,Q9UJY4,Q9Y5X3,Q9UQN3,Q96EY5,Q13596,P38606,Q9Y2H2,Q96L93,Q7L804,Q9NZ09,Q9UNH6,Q9ULV4,Q15750,Q92597,P51617,Q9Y2I7,Q92609,Q96T51,Q9UBB6,O75084,Q6P3W7,Q9P258,Q00610,Q8WZ73
GO:0001726	ruffle	GO:CC	1.09092e-05	0.0934066	182	503	17	AMOT,BCAR1,CLASP2,COBL,CORO1C,DBNL,IFIT5,KANK1,LIMA1,MACF1,MYH9,NF2,PALLD,PDLIM7,RPS3,SNX5,SNX9	Q9UJU6,Q4VCS5,P35579,Q9Y5X3,Q8WX93,Q13325,Q9UHB6,P35240,Q9UPN3,P56945,Q9ULV4,O75122,Q14678,Q9Y5X1,O75128,Q9NR12,P23396
GO:0034250	positive regulation of amide metabolic process	GO:BP	1.17472e-05	0.10241	166	487	17	ABCF1,AGO2,CDC123,DHX29,DHX36,EIF2AK4,EIF3D,EIF3E,EIF5A,ELAVL1,LARP6,PAIP1,PICALM,PYM1,UPF3B,USP16,YBX1	O15371,Q8NE71,Q15717,Q9P2K8,Q9UKV8,O75794,Q7Z478,Q9Y5T5,P60228,Q9BRS8,Q9H2U1,Q9BZI7,Q9BRP8,P67809,Q9H074,Q13492,P63241
GO:1900180	regulation of protein localization to nucleus	GO:BP	1.23464e-05	0.108108	148	487	16	BAG3,CCT2,CCT5,CCT6A,CDK1,CTNNA1,FERMT2,LATS1,MAGED1,MAVS,NF2,PLK1,RBM22,TCP1,UFM1,YAP1	P48643,Q9NW64,Q9Y5V3,Q96AC1,P46937,Q7Z434,P35221,P35240,P53350,P06493,P61960,O95835,O95817,P78371,P40227,P17987
GO:0019904	protein domain specific binding	GO:MF	1.32085e-05	0.0597243	653	506	39	BCAR1,CACYBP,CBL,CCDC88C,CCT6A,CHMP2B,CLTC,CNTROB,DBNL,DDX20,DICER1,DPYSL3,DTNA,ENAH,EPS15,EXOC4,FHOD1,FZD7,IRS2,IST1,KIF14,LBR,MAVS,MRPS31,MVB12A,MYH9,NUP62,PPP1CC,PTPN12,RACK1,RCC2,REPS1,RUFY1,SH3PXD2B,STRN3,STRN4,TJP2,TP53BP2,TRIM9	Q9UJU6,Q96A65,Q14739,P35579,Q14195,Q13625,P42566,Q9UQN3,Q96EY5,A1X283,Q9HB71,Q7Z434,Q8N8S7,Q9Y4J8,P53990,Q9UHI6,Q96D71,Q13033,P56945,P22681,Q9Y4H2,P37198,Q05209,Q9C026,P36873,Q9UDY2,Q9UPY3,Q9Y613,Q9NRL3,Q15058,Q96T51,Q92665,Q9P219,Q8N137,O75084,Q9P258,Q00610,P40227,P63244
GO:0080090	regulation of primary metabolic process	GO:BP	1.42134e-05	0.0320157	5591	487	179	ABCF1,ACTN4,AGO2,AGTPBP1,AHCYL1,ANKLE2,ANXA2,AP3B1,AP3D1,APBB1,BCAS3,BRCC3,CAMSAP3,CASC3,CCDC124,CCDC22,CCDC88C,CCT2,CCT5,CCT6A,CDC123,CDC37,CDK1,CELF2,CEP43,CKAP2,CLTC,CNOT2,CNOT3,CNOT4,CNOT6L,CORO1C,CPEB4,CYLD,DCP1A,DCP1B,DDX1,DDX20,DDX21,DHX29,DHX36,DICER1,DOCK7,DVL1,EDF1,EDRF1,EIF2A,EIF2AK4,EIF3B,EIF3D,EIF3E,EIF4H,EIF5,EIF5A,EIF5B,ELAVL1,ELP1,ELP4,ENSA,EPRS1,ERBIN,ESRP2,ETF1,FERMT2,FHOD1,FIZ1,FOXO3,FZD7,G3BP2,GCN1,GEMIN5,GLO1,GPBP1,GPBP1L1,GRSF1,HBS1L,HECTD1,HNRNPA0,HNRNPH1,HNRNPH3,IBTK,IGF2BP2,IGF2BP3,INPP5F,IRAK1,IRS2,IST1,JMY,KIF14,LARP6,LATS1,LIMD1,MAGED1,MAVS,MKRN2,MMS19,MOV10,MRTFB,MTDH,MYH9,N4BP1,NCOA7,NF2,NFX1,NUP62,PAIP1,PAN2,PAN3,PARD3,PARG,PARP4,PDCD4,PDCD5,PDLIM1,PFKM,PIBF1,PICALM,PLAA,PLK1,POLR2M,PPP1R12A,PPP1R13L,PPP6R3,PSMC2,PSMC5,PSMD3,PTBP3,PTCD3,PTPN14,PYM1,RAB3GAP2,RACK1,RALY,RBM22,RBM47,RFFL,RIOK1,RPL11,RPS14,RPS3,RPS6KA1,SAMD4B,SECISBP2,SECISBP2L,SH3D19,SMG8,SNCA,SND1,SNX5,SNX9,SORBS1,STAT3,STK4,STRAP,STRN3,TAB1,TAF15,TAF7,TCP1,TELO2,TIAL1,TNIK,TNRC6C,TOB2,TRAP1,TRIP4,TUT7,UNK,UPF3B,URI1,USP16,USP9X,VBP1,WASL,WNK1,WNK3,XIAP,YAP1,YBX1	O14617,Q9NQC7,O00151,Q9BX66,O15371,Q9H6U6,O00203,Q8NE71,Q8WWK9,O00213,Q96RT1,Q96N67,P35579,P40763,Q86UE4,Q9BY44,Q9P2D0,Q9P1Y5,Q9H4A3,Q9Y263,O14640,P48643,P07355,O00401,P62495,P37840,Q7KZF4,P62195,O14737,O95319,Q9NW64,P31942,Q15717,Q13151,Q9P2K8,Q9UN86,Q9H6T0,A0AV96,Q01085,Q93073,Q9Y6M1,O00425,Q92499,Q9H000,Q86WP2,Q9HC44,O43242,Q9NZN8,O75175,Q96SL8,Q9HCJ0,Q9UKV8,Q9C0B0,Q9Y5V3,P31943,Q92804,Q17RY0,O95758,Q96T21,P55010,Q9Y5X3,Q96AC1,P35998,O60869,O75794,Q9UKE5,Q5HYK7,Q9UPW5,Q96CT7,P46937,Q15678,Q9BRS2,O14974,Q53EL6,P55884,Q96EB1,O43524,O94763,Q96T76,Q7Z434,Q16543,Q9BYP7,Q8WXW3,O60826,Q86W56,Q9Y2H2,Q13043,Q9ULT8,P35240,Q8TEW0,P08237,P53990,Q15418,Q9UHI6,Q7Z478,Q93008,P61758,Q13033,O60841,Q9Y4H2,P37198,P07814,Q8N9B5,Q9Y4R8,Q92616,Q9ULV4,Q15750,O43768,Q15545,P53350,Q8NI08,Q04760,P06493,P51617,Q9UPY3,Q9Y5T5,O75113,O95163,Q5H9R7,O95684,Q9Y613,O43865,P0CAP2,Q9Y5X1,P46736,P60228,Q15056,Q15058,Q86XL3,Q9BRS8,Q9H2U1,Q12986,Q9Y3F4,Q9BZI7,Q9BRP8,Q15650,Q9Y450,Q8TEQ6,Q5VYS8,Q12931,Q9H2M9,Q9P219,O43707,Q96EY7,Q9NPI6,Q8IZD4,Q9NR30,Q504Q3,P67809,Q9H074,Q12849,Q9HCE1,Q3B7T1,Q9UKM9,Q13492,P63241,O75084,O95835,Q8WUF5,P62913,P62263,Q00610,P23396,Q8ND04,Q9ULH7,Q9UKK3,P78371,P40227,P17987,O15234,Q58A45,Q5PRF9,P63244,Q9UGP4,P98170,Q14106,O95628,Q96LI5,Q8WZ73
GO:0007163	establishment or maintenance of cell polarity	GO:BP	1.45342e-05	0.0873362	229	487	20	AMOT,ARHGAP35,CAMSAP3,CKAP5,CLASP2,CTNNA1,DIAPH3,DOCK7,ERBIN,KANK1,MAP7,MAPRE1,MYH9,PARD3,PDLIM1,PLK1,RAB11FIP2,RACK1,SIPA1L3,SPAG5	Q14008,Q9NSV4,O00151,Q9NRY4,Q4VCS5,Q96RT1,Q96N67,P35579,Q9P1Y5,Q96R06,P35221,Q8TEW0,Q7L804,Q14244,P53350,O75122,Q14678,O60292,Q15691,P63244
GO:0051168	nuclear export	GO:BP	1.47492e-05	0.100592	169	487	17	AHCYL1,BAG3,CASC3,DDX19A,GLE1,LSG1,LTV1,NUP107,NUP133,NUP42,NUP62,NUP88,PTPN14,RANGAP1,RBM22,RBM33,WNK1	Q9H4A3,P57740,Q8WUM0,P46060,Q9NW64,Q96EV2,O15504,Q53GS7,Q9H089,Q15678,Q99567,P37198,O43865,Q96GA3,O95817,O15234,Q9NUU7
GO:0016050	vesicle organization	GO:BP	1.47531e-05	0.0714286	364	487	26	ANXA2,AP3B1,AP3D1,AP3S1,ARFGAP2,ATP6V1A,CHMP2B,CHMP7,CORO1C,DIAPH3,EPS15,FNBP1L,HOOK1,IST1,MVB12A,PICALM,PIKFYVE,SEC23B,SEC24A,SEC24B,SNAP29,SNAP47,SNCA,UBAP1,VPS37A,WASL	Q9NSV4,O14617,O95721,O00203,Q9UJC3,P42566,Q8WUX9,Q8NEZ2,P07355,Q8N6H7,O00401,P37840,Q5SQN1,Q5T0N5,Q92572,Q9UQN3,Q96EY5,P38606,P53990,Q9NZ09,Q9ULV4,O95487,Q9Y2I7,Q15437,Q13492,O95486
GO:0034451	centriolar satellite	GO:CC	1.49261e-05	0.109375	128	503	14	C11orf49,KIF5B,MPP1,NEK1,OFD1,PCM1,PCNT,PIBF1,PLK1,SPAG5,SSX2IP,TACC3,UPF3B,WDR62	Q15154,O95613,Q96PY6,Q96R06,Q9H6J7,Q9Y2D8,O43379,O75665,Q8WXW3,Q9Y6A5,P33176,Q00013,P53350,Q9BZI7
GO:1901575	organic substance catabolic process	GO:BP	1.68403e-05	0.0400193	2074	487	83	AGO2,AGTPBP1,ANAPC1,ANXA2,BAG3,CASC3,CBL,CCDC22,CHMP2B,CHMP7,CNOT2,CNOT3,CNOT4,CNOT6L,DCP1A,DCP1B,DHX36,DICER1,DLD,DVL1,EIF3E,ELAVL1,ETF1,GLS2,GRSF1,HBS1L,HECTD1,HMMR,HNRNPA0,IGF2BP2,IGF2BP3,INPP5F,IRS2,KIF14,KIF16B,LATS1,LIPE,LYPLA2,MKRN2,MOV10,MTRR,MVB12A,N4BP1,NUDT12,PAIP1,PAN2,PAN3,PDLIM2,PEX5,PFKM,PLAA,PLK1,PPP6R3,PSMA4,PSMC2,PSMC5,PSMD3,PTPN23,PYM1,RACK1,RBM47,RFFL,RPL11,SAMD4B,SECISBP2,SH3D19,SKIV2L,SMG8,SNCA,SND1,SNX9,STAT3,TAF15,TKFC,TNRC6C,TRIM9,TRIP4,TUT7,UBAP1,UPF3B,USP9X,VPS37A,YBX1	Q9H1A4,P40763,O95372,P50542,Q3LXA3,Q9Y263,Q8WUX9,O14640,Q8NEZ2,P07355,P62495,P37840,Q7KZF4,P62195,Q15717,Q13151,Q05469,A0AV96,Q9Y6M1,O00425,Q9H000,O43242,Q9NZN8,O75175,Q9HCJ0,Q9UKV8,Q92804,Q96T21,P35998,Q9UQN3,Q96EY5,Q5HYK7,Q9UPW5,O60826,Q9Y2H2,Q9UBK8,Q9ULT8,P08237,Q93008,Q96L93,Q15477,Q9BQG2,Q9NZ09,P22681,Q9Y4H2,P53350,Q9C026,O75330,Q9UPY3,O75113,Q5H9R7,Q9Y5X1,P60228,Q15058,Q9H2U1,Q9BZI7,Q9BRP8,Q15650,Q9Y450,Q5VYS8,P09622,Q9NPI6,Q8IZD4,Q504Q3,P67809,Q9H074,Q12849,Q9HCE1,P25789,O95835,P62913,Q9H3S7,Q8ND04,O95817,Q96JY6,O15234,Q58A45,Q5PRF9,P63244,O95628,Q96LI5,Q9UI32,Q8WZ73
GO:0030705	cytoskeleton-dependent intracellular transport	GO:BP	1.72043e-05	0.0900474	211	487	19	ACTN4,AGTPBP1,AP3B1,AP3D1,AP3S1,ARHGAP21,BAG3,CAMSAP3,CCDC88C,FNBP1L,HOOK1,IFT172,KIF1B,KIF1C,KIF5B,MYO1E,PCM1,SSX2IP,WASL	O14617,O00203,Q15154,Q9P1Y5,Q9UJC3,Q5T5U3,O00401,Q5T0N5,Q92572,Q9Y2D8,Q9UPW5,Q9UG01,Q12965,P33176,O60333,O43896,Q9P219,O43707,O95817
GO:0016462	pyrophosphatase activity	GO:MF	1.79777e-05	0.0554156	794	506	44	ABCB5,ABCF1,ABCF2,ABCF3,ARHGAP35,ATP6V1A,CCT2,CCT5,CCT6A,DCP1A,DCP1B,DDX1,DDX19A,DDX20,DDX21,DHX29,DHX36,EIF4A1,EIF5B,ERCC6L,HBS1L,KATNA1,KIF14,KIF16B,KIF1B,KIF1C,KIF5B,KIF7,LSG1,MOV10,MYO1E,NAV1,NUDT12,PSMC2,PSMC5,RABL6,RASEF,RHEB,SEPTIN9,SKIV2L,SRP54,TCP1,TRAP1,TUFM	Q9UHD8,Q9NRY4,Q8NE71,Q9UG63,Q2NKX8,P61011,P48643,P62195,Q15382,Q8IZ41,Q92499,Q9NUQ8,P35998,O75449,Q9H089,Q3YEC7,Q2M1P5,Q12965,P38606,Q9UHI6,Q7Z478,Q96L93,Q15477,Q9BQG2,O60841,P33176,O60333,Q15058,Q8NEY1,Q9H2U1,Q9Y450,Q12931,O43896,P60842,Q2M3G0,Q9NPI6,Q8IZD4,Q9NR30,Q9HCE1,P78371,P40227,P17987,P49411,Q9NUU7
GO:0016817	hydrolase activity, acting on acid anhydrides	GO:MF	1.79777e-05	0.0553459	795	506	44	ABCB5,ABCF1,ABCF2,ABCF3,ARHGAP35,ATP6V1A,CCT2,CCT5,CCT6A,DCP1A,DCP1B,DDX1,DDX19A,DDX20,DDX21,DHX29,DHX36,EIF4A1,EIF5B,ERCC6L,HBS1L,KATNA1,KIF14,KIF16B,KIF1B,KIF1C,KIF5B,KIF7,LSG1,MOV10,MYO1E,NAV1,NUDT12,PSMC2,PSMC5,RABL6,RASEF,RHEB,SEPTIN9,SKIV2L,SRP54,TCP1,TRAP1,TUFM	Q9UHD8,Q9NRY4,Q8NE71,Q9UG63,Q2NKX8,P61011,P48643,P62195,Q15382,Q8IZ41,Q92499,Q9NUQ8,P35998,O75449,Q9H089,Q3YEC7,Q2M1P5,Q12965,P38606,Q9UHI6,Q7Z478,Q96L93,Q15477,Q9BQG2,O60841,P33176,O60333,Q15058,Q8NEY1,Q9H2U1,Q9Y450,Q12931,O43896,P60842,Q2M3G0,Q9NPI6,Q8IZD4,Q9NR30,Q9HCE1,P78371,P40227,P17987,P49411,Q9NUU7
GO:0016818	hydrolase activity, acting on acid anhydrides, in phosphorus-containing anhydrides	GO:MF	1.79777e-05	0.0553459	795	506	44	ABCB5,ABCF1,ABCF2,ABCF3,ARHGAP35,ATP6V1A,CCT2,CCT5,CCT6A,DCP1A,DCP1B,DDX1,DDX19A,DDX20,DDX21,DHX29,DHX36,EIF4A1,EIF5B,ERCC6L,HBS1L,KATNA1,KIF14,KIF16B,KIF1B,KIF1C,KIF5B,KIF7,LSG1,MOV10,MYO1E,NAV1,NUDT12,PSMC2,PSMC5,RABL6,RASEF,RHEB,SEPTIN9,SKIV2L,SRP54,TCP1,TRAP1,TUFM	Q9UHD8,Q9NRY4,Q8NE71,Q9UG63,Q2NKX8,P61011,P48643,P62195,Q15382,Q8IZ41,Q92499,Q9NUQ8,P35998,O75449,Q9H089,Q3YEC7,Q2M1P5,Q12965,P38606,Q9UHI6,Q7Z478,Q96L93,Q15477,Q9BQG2,O60841,P33176,O60333,Q15058,Q8NEY1,Q9H2U1,Q9Y450,Q12931,O43896,P60842,Q2M3G0,Q9NPI6,Q8IZD4,Q9NR30,Q9HCE1,P78371,P40227,P17987,P49411,Q9NUU7
GO:0030426	growth cone	GO:CC	1.83988e-05	0.0946746	169	503	16	APBB1,CBL,CLASP2,COBL,COPA,CPEB4,CTNND1,DOCK7,DPYSL3,DVL1,EXOC4,KATNB1,PALLD,SNCA,TWF2,USP9X	Q96A65,O00213,Q96N67,Q14195,O14640,P53621,P37840,Q17RY0,Q8WX93,O60716,Q93008,Q9BVA0,P22681,Q6IBS0,O75122,O75128
GO:0035556	intracellular signal transduction	GO:BP	1.95539e-05	0.0374813	2668	487	100	ABR,ACTN4,AKAP11,AKAP13,AMOT,ARFGAP1,ARHGAP21,ARHGAP35,BRCC3,BUB1,CAMSAP3,CBL,CCDC22,CCDC88C,CDK1,CLEC16A,CSK,CYLD,DBNL,DDX1,DDX21,DENND4C,DEPDC7,DHX36,DNMBP,DOCK7,DVL1,EIF2AK4,EIF5A,EPRS1,FERMT2,FOXO3,FZD7,G3BP2,GARRE1,GEN1,GTSE1,HUNK,IFIT5,INPP5F,IRAK1,IRS2,JMY,KANK1,KIF14,LATS1,LIMD1,MADD,MAVS,MIB2,MINK1,MKRN2,MTDH,NDRG1,NF2,NUP62,PAK4,PDCD4,PI4KA,PIK3C3,PIKFYVE,PKN2,PKN3,PLK1,POLR2M,PPP1CC,RACK1,RALGAPB,RAPGEF6,RFFL,RHEB,RPL11,RPS20,RPS3,RPS6,RPS6KA1,RUFY1,SIPA1L3,SRGAP2,SSX2IP,STAMBPL1,STAT3,STK4,TAB1,TELO2,TIAL1,TNIK,TP53BP2,TRAP1,TRIM56,TRIP6,UNC5B,URI1,USP15,USP9X,WDR24,WNK1,WNK3,XIAP,YAP1	Q12979,Q9UJU6,Q9NQC7,Q8N4C8,Q9NRY4,Q9NYZ3,Q4VCS5,Q96N67,P40763,Q86UE4,Q9P1Y5,Q13625,Q9H4A3,Q5T5U3,O14640,Q96FJ0,Q16513,Q96QD5,Q8N6T3,Q6P5Z2,Q15382,Q2KHT3,Q9P2K8,P57058,Q9UN86,Q01085,Q92499,Q9H000,O15063,Q9BRZ2,Q15654,Q96AC1,O75044,Q8WXG6,P41240,Q96S15,Q17RS7,Q9Y2D8,Q9UKE5,Q13325,P46937,Q5VZ89,Q53EL6,Q9Y4E8,O43524,O94763,Q7Z434,Q9UKA4,Q9BYP7,O60826,Q9Y2H2,Q13043,Q6XZF7,P35240,Q15418,Q93008,Q86X10,P22681,Q9Y4H2,P37198,P07814,Q8N9B5,Q8TEU7,Q9Y4R8,Q15750,Q8NEB9,P53350,Q92597,P06493,P36873,P51617,Q12802,Q9Y2I7,Q14678,O43683,P0CAP2,P46736,O60292,Q15058,Q9H2U1,O96013,Q96T51,Q12931,Q9P219,P42356,P62753,O43707,Q9NR30,Q8IZJ1,P63241,O75084,O95835,P62913,P60866,P23396,P63244,Q9UGP4,P98170,Q96AX9,Q8WZ73
GO:0043022	ribosome binding	GO:MF	1.97574e-05	0.123894	113	506	14	ABCF1,CPEB4,DHX29,EIF2A,EIF5A,ETF1,GCN1,GEMIN5,PTCD3,PYM1,RACK1,RPSA,UNK,USP16	Q8NE71,Q9BY44,P62495,Q9C0B0,Q17RY0,Q7Z478,Q92616,Q9Y5T5,P08865,Q9BRP8,Q8TEQ6,Q96EY7,P63241,P63244
GO:0006898	receptor-mediated endocytosis	GO:BP	2.02999e-05	0.0820312	256	487	21	AAK1,ANXA2,BMP2K,CBL,CLTC,EPS15,FNBP1L,GAK,HMMR,INPP5F,LRP1B,PDLIM7,PICALM,PIKFYVE,SCYL2,SMAP1,SNCA,SNX1,SNX9,TBC1D5,WASL	P42566,Q8IYB5,P07355,O00401,P37840,Q5T0N5,Q2M2I8,Q13596,O14976,Q9Y2H2,P22681,O75330,Q9Y2I7,Q92609,Q9Y5X1,Q13492,Q9NR12,Q6P3W7,Q9NZR2,Q00610,Q9NSY1
GO:0051248	negative regulation of protein metabolic process	GO:BP	2.05798e-05	0.0535248	766	487	41	AGO2,ANXA2,CEP43,CORO1C,CPEB4,DHX36,DVL1,EIF2AK4,EIF3E,ENSA,EPRS1,IBTK,IGF2BP2,IGF2BP3,INPP5F,LATS1,LIMD1,N4BP1,NCOA7,NF2,PARD3,PDCD4,PIBF1,PICALM,PLAA,PLK1,RACK1,RFFL,RPL11,RPS3,RPS6KA1,SAMD4B,SNCA,TAF7,TNRC6C,UNK,USP9X,VBP1,WNK1,XIAP,YBX1	Q9P2D0,Q9H4A3,Q9Y263,O14640,P07355,P37840,Q9P2K8,Q9Y6M1,O00425,Q9HCJ0,Q9UKV8,Q9C0B0,Q17RY0,Q53EL6,Q8WXW3,Q9Y2H2,P35240,Q8TEW0,Q15418,Q93008,P61758,P07814,Q9ULV4,O43768,Q15545,P53350,Q8NI08,O75113,O95684,P60228,Q9H2U1,P67809,Q13492,O95835,P62913,P23396,Q5PRF9,P63244,Q9UGP4,P98170,Q8WZ73
GO:0000776	kinetochore	GO:CC	2.1172e-05	0.0935673	171	503	16	BUB1,CHMP2B,CHMP7,CKAP5,CLASP2,DYNC1LI2,ERCC6L,NUP107,NUP133,PLK1,PPP1CC,PPP1R12A,RANGAP1,SKA3,SPAG5,SUGT1	Q14008,Q2NKX8,Q96R06,P57740,Q8IX90,Q8WUX9,Q8WUM0,P46060,Q9UQN3,O14974,O43237,P53350,P36873,O75122,O43683,Q9Y2Z0
GO:0030427	site of polarized growth	GO:CC	2.62204e-05	0.091954	174	503	16	APBB1,CBL,CLASP2,COBL,COPA,CPEB4,CTNND1,DOCK7,DPYSL3,DVL1,EXOC4,KATNB1,PALLD,SNCA,TWF2,USP9X	Q96A65,O00213,Q96N67,Q14195,O14640,P53621,P37840,Q17RY0,Q8WX93,O60716,Q93008,Q9BVA0,P22681,Q6IBS0,O75122,O75128
GO:0032880	regulation of protein localization	GO:BP	2.65079e-05	0.0506187	889	487	45	AAK1,AFDN,APBB1,BAG3,CCT2,CCT5,CCT6A,CDK1,CLTC,CSK,CTNNA1,CYLD,DVL1,ENSA,FERMT2,GAPVD1,IRS2,KIF5B,LATS1,MAGED1,MAVS,NF2,NUP62,PCM1,PCNT,PDCD5,PFKM,PICALM,PLK1,PTPN14,PTPN23,RAB11FIP2,RACK1,RANGAP1,RBM22,SEC24A,SNCA,SORBS1,TCP1,UFM1,VCL,WASL,WNK1,WNK3,YAP1	Q9NQC7,Q9BX66,O00213,Q15154,P55196,O95613,Q14C86,Q9H4A3,O14640,P48643,O00401,P37840,P46060,O14737,Q9NW64,Q9Y5V3,Q96AC1,P41240,P46937,Q15678,Q2M2I8,Q7Z434,Q9BYP7,P35221,P35240,P18206,P08237,Q7L804,Q9Y4H2,P37198,P33176,O43768,P53350,P06493,P61960,Q13492,O95835,Q00610,Q9H3S7,O95486,O95817,P78371,P40227,P17987,P63244
GO:0051015	actin filament binding	GO:MF	2.73365e-05	0.0913462	208	506	19	ABLIM1,ACTN4,AFDN,CAMSAP3,CNN3,CORO1C,CTNNA1,DBNL,FERMT2,FHOD1,LASP1,LIMA1,MACF1,MYH9,MYO1E,PLEC,SVIL,TWF2,VCL	Q9UJU6,P55196,P35579,Q9P1Y5,Q15417,Q96AC1,O14639,Q14847,Q9UHB6,P35221,Q12965,P18206,O95425,Q9UPN3,Q9ULV4,Q6IBS0,Q9Y613,Q15149,O43707
GO:0030674	protein-macromolecule adaptor activity	GO:MF	2.73365e-05	0.0517423	947	506	49	ACTN4,AKAP13,AP4E1,APBB1,C11orf49,CCDC124,CNOT2,DDX1,DDX20,EDF1,EPB41L3,FIZ1,G3BP2,IGF2BP2,IGF2BP3,IRS2,JMY,LIMD1,MAGED1,MAVS,MMS19,MRTFB,MTDH,MYH9,NCOA7,NUP62,PDLIM1,PPP1R13L,PTPN14,RACK1,RALY,RBM33,RBM47,SNAP29,SNAP47,SND1,SORBS1,STAT3,TAF15,TIAL1,TJP2,TOB2,TRIP4,URI1,USP16,WNK1,WNK3,YAP1,YBX1	O95721,O00151,Q9BX66,O00213,P35579,P40763,Q86UE4,Q9H4A3,Q9H6J7,Q7KZF4,Q9UN86,A0AV96,Q01085,Q9Y6M1,O00425,Q92499,Q96EV2,Q9NZN8,Q96SL8,Q9Y5V3,Q92804,Q5SQN1,O60869,Q96CT7,P46937,Q15678,Q9Y2J2,O94763,Q96T76,Q7Z434,Q9BYP7,Q9UHI6,Q9Y4H2,P37198,Q8N9B5,Q8NI08,Q9UDY2,Q12802,Q9Y5T5,Q9UPM8,Q15650,O43707,P67809,Q9UKM9,Q8WUF5,Q9ULH7,P63244,Q9UGP4,Q14106
GO:1901265	nucleoside phosphate binding	GO:MF	2.74521e-05	0.0411335	2188	506	90	AAK1,ABCB5,ABCF1,ABCF2,ABCF3,ACLY,ARHGAP35,ASNS,ATP6V1A,BAG3,BMP2K,BUB1,CAD,CCT2,CCT5,CCT6A,CDK1,CSK,DDX1,DDX19A,DDX20,DDX21,DHX29,DHX36,DICER1,DLD,DYNC1LI2,EIF2AK4,EIF4A1,EIF5,EIF5B,EPRS1,ERCC6L,FARSA,GAK,HBS1L,HUNK,IRAK1,KATNA1,KIF14,KIF16B,KIF1B,KIF1C,KIF5B,KIF7,LATS1,LBR,LSG1,MICAL3,MINK1,MOV10,MTRR,MYH9,MYO1E,N4BP2,NEK1,PAICS,PAK4,PAN3,PFKM,PI4KA,PIK3C3,PIKFYVE,PKN2,PKN3,PLK1,PSMC2,PSMC5,RABL6,RASEF,RHEB,RIOK1,RPS6KA1,SCYL2,SEPTIN9,SKIV2L,SLK,SRP54,STK4,TCP1,TKFC,TNIK,TNK1,TRAP1,TUFM,TWF2,UBE2M,UBE2O,WNK1,WNK3	Q9H2G2,Q8N4C8,Q9UHD8,Q9NRY4,Q8NE71,Q9UG63,Q14739,P35579,Q2NKX8,P61011,Q96PY6,Q9H4A3,Q3LXA3,P48643,Q16513,Q6P5Z2,P62195,Q15382,Q9P2K8,P57058,Q8IZ41,Q92499,Q86UW6,P55010,Q9NUQ8,P35998,P41240,O75449,Q9UKE5,Q9H089,Q9BRS2,Q2M2I8,Q3YEC7,O14976,Q9BYP7,Q2M1P5,Q12965,P38606,Q9UBK8,Q9C0C9,Q13043,O43237,P08237,Q15418,Q9UHI6,Q7Z478,Q96L93,Q15477,O60841,P53396,P07814,P33176,P22234,Q7RTP6,Q8NEB9,P53350,Q6IBS0,P06493,P51617,Q9UPY3,Q9Y2I7,O43683,O60333,Q15058,Q9H2U1,Q9Y450,O96013,Q12931,O43896,P60842,Q2M3G0,P42356,P09622,Q9NR30,Q9HCE1,P08243,Q9Y285,Q6P3W7,P61081,O95835,Q9NSY1,O95817,P78371,P40227,P17987,Q58A45,P27708,P49411,Q13470,Q9NUU7
GO:0000166	nucleotide binding	GO:MF	2.74521e-05	0.0411523	2187	506	90	AAK1,ABCB5,ABCF1,ABCF2,ABCF3,ACLY,ARHGAP35,ASNS,ATP6V1A,BAG3,BMP2K,BUB1,CAD,CCT2,CCT5,CCT6A,CDK1,CSK,DDX1,DDX19A,DDX20,DDX21,DHX29,DHX36,DICER1,DLD,DYNC1LI2,EIF2AK4,EIF4A1,EIF5,EIF5B,EPRS1,ERCC6L,FARSA,GAK,HBS1L,HUNK,IRAK1,KATNA1,KIF14,KIF16B,KIF1B,KIF1C,KIF5B,KIF7,LATS1,LBR,LSG1,MICAL3,MINK1,MOV10,MTRR,MYH9,MYO1E,N4BP2,NEK1,PAICS,PAK4,PAN3,PFKM,PI4KA,PIK3C3,PIKFYVE,PKN2,PKN3,PLK1,PSMC2,PSMC5,RABL6,RASEF,RHEB,RIOK1,RPS6KA1,SCYL2,SEPTIN9,SKIV2L,SLK,SRP54,STK4,TCP1,TKFC,TNIK,TNK1,TRAP1,TUFM,TWF2,UBE2M,UBE2O,WNK1,WNK3	Q9H2G2,Q8N4C8,Q9UHD8,Q9NRY4,Q8NE71,Q9UG63,Q14739,P35579,Q2NKX8,P61011,Q96PY6,Q9H4A3,Q3LXA3,P48643,Q16513,Q6P5Z2,P62195,Q15382,Q9P2K8,P57058,Q8IZ41,Q92499,Q86UW6,P55010,Q9NUQ8,P35998,P41240,O75449,Q9UKE5,Q9H089,Q9BRS2,Q2M2I8,Q3YEC7,O14976,Q9BYP7,Q2M1P5,Q12965,P38606,Q9UBK8,Q9C0C9,Q13043,O43237,P08237,Q15418,Q9UHI6,Q7Z478,Q96L93,Q15477,O60841,P53396,P07814,P33176,P22234,Q7RTP6,Q8NEB9,P53350,Q6IBS0,P06493,P51617,Q9UPY3,Q9Y2I7,O43683,O60333,Q15058,Q9H2U1,Q9Y450,O96013,Q12931,O43896,P60842,Q2M3G0,P42356,P09622,Q9NR30,Q9HCE1,P08243,Q9Y285,Q6P3W7,P61081,O95835,Q9NSY1,O95817,P78371,P40227,P17987,Q58A45,P27708,P49411,Q13470,Q9NUU7
GO:0030659	cytoplasmic vesicle membrane	GO:CC	2.84142e-05	0.0440457	1226	503	54	ANXA2,AP3B1,AP3D1,AP3S1,ARHGAP21,ATP6V1A,CHMP2B,CHMP7,CLEC16A,CLTC,COPA,CORO1C,DBNL,DENND4C,DIAPH3,EPS15,FRMPD3,FZD7,GGA2,INPP5F,IRAK1,KIF16B,KIF1B,MVB12A,NCDN,NDRG1,NECAP2,NFASC,PI4KA,PIK3C3,PIKFYVE,RAB11FIP2,RCC2,RFFL,RUFY1,SCYL2,SEC23B,SEC23IP,SEC24A,SEC24B,SH3GL1,SNAP29,SNAP47,SNCA,SNX1,SNX5,SNX7,SNX9,TAB1,TBC1D5,UBAP1,VPS37A,WASHC2A,WASL	Q9UJU6,Q9NSV4,O14617,O95721,O00203,Q5T5U3,Q641Q2,P42566,Q9Y6Y8,Q8WUX9,Q8NEZ2,P53621,P07355,Q99961,O00401,P37840,Q2KHT3,Q9UJY4,Q5SQN1,Q9Y5X3,Q92572,Q9UQN3,Q96EY5,Q5VZ89,Q13596,P38606,Q9Y2H2,Q96L93,Q7L804,Q9NZ09,Q9UNH6,Q9ULV4,Q15750,Q8NEB9,Q92597,P51617,Q9NVZ3,O95487,Q9Y2I7,Q92609,Q9Y5X1,O60333,Q96T51,Q9UBB6,P42356,Q15437,Q5JV73,O94856,O75084,Q6P3W7,Q9P258,Q00610,O95486,Q8WZ73
GO:0017111	ribonucleoside triphosphate phosphatase activity	GO:MF	2.96006e-05	0.0558583	734	506	41	ABCB5,ABCF1,ABCF2,ABCF3,ARHGAP35,ATP6V1A,CCT2,CCT5,CCT6A,DDX1,DDX19A,DDX20,DDX21,DHX29,DHX36,EIF4A1,EIF5B,ERCC6L,HBS1L,KATNA1,KIF14,KIF16B,KIF1B,KIF1C,KIF5B,KIF7,LSG1,MOV10,MYO1E,NAV1,PSMC2,PSMC5,RABL6,RASEF,RHEB,SEPTIN9,SKIV2L,SRP54,TCP1,TRAP1,TUFM	Q9UHD8,Q9NRY4,Q8NE71,Q9UG63,Q2NKX8,P61011,P48643,P62195,Q15382,Q8IZ41,Q92499,Q9NUQ8,P35998,O75449,Q9H089,Q3YEC7,Q2M1P5,Q12965,P38606,Q9UHI6,Q7Z478,Q96L93,Q15477,O60841,P33176,O60333,Q15058,Q8NEY1,Q9H2U1,Q9Y450,Q12931,O43896,P60842,Q2M3G0,Q9NR30,Q9HCE1,P78371,P40227,P17987,P49411,Q9NUU7
GO:0031981	nuclear lumen	GO:CC	3.0699e-05	0.0309726	5521	503	171	ABCF1,ACLY,AFDN,AGO2,AGTPBP1,AKAP11,AMOT,ANAPC1,ANKRD28,ANKS1A,ANXA2,APBB1,ATP6V1A,BAG3,BMP2K,BRCC3,BUB1,CACYBP,CAD,CAMSAP3,CASC3,CCDC22,CDK1,CELF2,CEP152,CHMP7,CIAPIN1,CKAP5,CNOT2,DDX1,DDX19A,DDX20,DDX21,DHX36,DNAJC21,DTNA,EDF1,EHBP1,EIF3E,EIF3L,EIF4A1,ELAVL1,ELP4,ENSA,ERBIN,ESRP2,FERMT2,FHOD1,FOXO3,GEMIN4,GEMIN5,GEN1,GLE1,GLO1,GRSF1,GTF3C5,GTSE1,HECTD1,HNRNPA0,HNRNPA3,HNRNPH1,HNRNPH3,HNRNPR,IBTK,IRAK1,JMY,KPNA3,LIMD1,LSG1,LTV1,LYPLA2,MCM10,MICAL3,MMS19,MRPS31,MTDH,MTRR,MTUS1,MYH9,N4BP1,NCAPG,NEDD1,NEK1,NF2,NFX1,NOSIP,NUP107,NUP42,NUP62,NUP88,PARG,PARP4,PCM1,PDLIM7,PEG10,PKN2,PLEKHA5,PLK1,POLR2B,POLR2M,PPP1CC,PPP1R12A,PPP1R13L,PPP6R3,PSMA4,PSMC2,PSMC5,PSMD3,PTCD3,PTPN12,PTPN14,PTPN23,PYM1,RAB11FIP2,RACK1,RANGAP1,RBM22,RCC2,REPS1,RFFL,RIOK1,RPL11,RPL3,RPS14,RPS15A,RPS20,RPS3,RPS3A,RPS6,RPS6KA1,RPSA,RUFY1,SECISBP2,SF3A3,SH3D19,SIPA1L3,SMAP2,SNRPD2,SORBS1,SPAG5,SRP54,STAT3,STK4,STRN3,TAB1,TACC2,TAF15,TAF7,TCP1,TELO2,TIAL1,TJP2,TNIK,TNRC6C,TP53BP2,TRAP1,TRIP4,TUT7,UBE2M,UBE2O,UNC45A,UPF3B,URI1,USP15,USP16,USP24,VPS37A,WASHC2A,XIAP,YAP1,YBX1	Q14008,Q9BX66,Q8NE71,Q9NYZ3,O00213,Q9H1A4,Q4VCS5,Q15154,P55196,Q96RT1,P35579,P40763,O95372,Q86UE4,P61011,Q9P2D0,O94986,Q96PY6,Q9P1Y5,Q13625,Q96R06,Q641Q2,P57740,Q8WUX9,Q8NEZ2,O00505,P07355,Q16513,P46060,P62195,O95319,Q9NW64,P31942,Q15717,Q13151,P62316,Q9H6T0,Q01085,O43390,Q92499,O15504,Q53GS7,O43242,Q9NZN8,Q9HCJ0,Q9UKV8,P31943,P51991,Q92804,Q96T21,Q86TG7,Q8WU79,Q92625,Q96AC1,P35998,O60869,Q7L590,P39023,Q9Y314,Q17RS7,Q9UKE5,Q5HYK7,Q9H089,Q9UPW5,P46937,Q9HB71,Q15678,Q9BRS2,P61247,O14974,O95359,Q96EB1,Q9BPX3,Q9Y4E8,O43524,Q99567,O94763,Q96T76,Q6FI81,Q9UKA4,O60826,Q86W56,P38606,Q9UBK8,Q9C0C9,Q13043,O15084,Q9ULT8,P35240,Q9Y4J8,Q15418,Q9UHI6,P57678,Q8NHV4,Q9UPU5,Q7L804,Q96D71,Q13033,P37198,Q05209,P53396,Q9H3U1,Q8N9B5,Q9Y4R8,Q7RTP6,Q15750,O43768,Q12874,Q15545,P53350,Q04760,P06493,P36873,Q9Y5Q8,P51617,Q9ULD2,Q9HAU0,Q9UDY2,Q9Y5T5,O75113,P30876,Q8NDI1,Q5H9R7,Q9Y613,O43683,P0CAP2,P46736,O60292,P60228,Q9H2U1,Q12986,P08865,Q9BZI7,Q9BRP8,Q15650,Q96GA3,Q8TEQ6,Q5F1R6,Q96T51,Q5VYS8,Q12931,P60842,Q92665,P62753,Q9Y262,Q96EY7,Q9NR30,P67809,Q12849,Q9NR12,P25789,P62244,P61081,Q8WUF5,Q9P258,P62913,P62263,P60866,Q9NSY1,Q9H3S7,P23396,Q9UKK3,O95817,P17987,O15234,P27708,P63244,Q9UGP4,P98170,Q9NUU7,Q8WZ73
GO:0000922	spindle pole	GO:CC	3.13085e-05	0.0903955	177	503	16	BRCC3,CKAP2,CKAP5,DIAPH3,DLGAP5,KATNA1,KATNB1,LATS1,MAPRE1,NEDD1,NUP62,PLK1,SPAG5,TACC3,TUBGCP3,WDR62	Q14008,Q9NSV4,Q8WWK9,Q96R06,O75449,Q15398,O43379,Q9Y6A5,Q8NHV4,Q9BVA0,P37198,P53350,P46736,Q15691,O95835,Q96CW5
GO:0030016	myofibril	GO:CC	3.13085e-05	0.0785124	242	503	19	ACTN4,BAG3,CALD1,CORO1C,FERMT2,PALLD,PDE4DIP,PDLIM1,PDLIM2,PDLIM5,PDLIM7,PLEC,POLR2M,PPP1R12A,RPL15,SVIL,TMOD3,TWF2,VCL	O00151,Q96HC4,Q05682,Q9NYL9,Q96AC1,Q8WX93,O14974,P18206,Q5VU43,O95425,Q9ULV4,Q6IBS0,P0CAP2,Q15149,P61313,O43707,Q9NR12,O95817,Q96JY6
GO:0031325	positive regulation of cellular metabolic process	GO:BP	3.27036e-05	0.035266	3346	487	118	ABCF1,ACTN4,AFDN,AGO2,ANKLE2,ANXA2,AP3B1,AP3D1,APBB1,ATG2A,BAG3,BCAS3,BRCC3,CCDC124,CCT2,CCT5,CCT6A,CDC123,CDK1,CKAP2,CNOT2,CNOT3,CNOT4,CNOT6L,DCP1A,DCP1B,DDX1,DDX21,DHX29,DHX36,DOCK7,DVL1,EDF1,EDRF1,EIF2AK4,EIF3D,EIF3E,EIF5A,ELAVL1,FERMT2,FHOD1,FIZ1,FOXO3,FZD7,GPBP1,GPBP1L1,GRSF1,HNRNPA0,IGF2BP2,IGF2BP3,IRAK1,IRS2,JMY,KIF14,LARP6,LATS1,MAGED1,MAVS,MKRN2,MMS19,MOV10,MRTFB,MTDH,MYH9,NCOA7,NUP62,PAIP1,PAN2,PAN3,PDCD5,PDLIM1,PFKM,PIBF1,PICALM,PLK1,PPP1R12A,PSMC5,PYM1,RAB3GAP2,RACK1,RBM22,RBM47,RIOK1,RPL11,RPS3,RPS6KA1,SAMD4B,SECISBP2,SH3D19,SLC25A5,SNCA,SNX5,SNX7,SNX9,SORBS1,STAT3,STK4,STRN3,TAB1,TAF15,TAF7,TCP1,TELO2,TNIK,TNRC6C,TRIM56,TRIP4,TUT7,UPF3B,USP16,USP9X,WASL,WDR24,WNK1,WNK3,XIAP,YAP1,YBX1	O14617,O00151,Q9BX66,O15371,Q9H6U6,O00203,Q8NE71,Q8WWK9,O00213,P55196,Q96N67,P35579,P40763,Q86UE4,Q9H4A3,O14640,P48643,P07355,O00401,P37840,P62195,O14737,Q9NW64,Q15717,Q13151,Q9P2K8,A0AV96,Q9Y6M1,O00425,Q92499,Q9H000,Q86WP2,Q9HC44,Q9NZN8,O75175,Q96SL8,Q9HCJ0,Q9UKV8,Q9BRZ2,Q9Y5V3,Q92804,Q96T21,Q9Y5X3,Q96AC1,O60869,O75794,Q96S15,Q9UKE5,Q5HYK7,Q96CT7,P46937,Q9BRS2,O14974,O43524,Q96T76,Q7Z434,Q9BYP7,Q8WXW3,Q13043,P08237,Q15418,Q7Z478,Q93008,Q2TAZ0,Q13033,Q9Y4H2,P37198,Q8N9B5,Q9Y4R8,Q9UNH6,Q15750,Q15545,P53350,Q8NI08,P06493,P51617,Q9Y5T5,Q9Y613,Q9Y5X1,P46736,P60228,Q15058,Q86XL3,Q9BRS8,Q9H2U1,Q9BZI7,Q9BRP8,Q15650,Q5VYS8,Q9H2M9,O43707,Q9NPI6,Q8IZD4,P05141,Q9NR30,Q504Q3,P67809,Q9H074,Q12849,Q9HCE1,Q3B7T1,Q13492,P63241,O75084,O95835,P62913,P23396,Q9ULH7,O95817,P78371,P40227,P17987,Q58A45,Q5PRF9,P63244,P98170,O95628,Q96LI5
GO:0022008	neurogenesis	GO:BP	3.27036e-05	0.0413318	1742	487	72	AGTPBP1,ANKS1A,ANXA2,APBB1,ARHGAP35,ATXN10,CAMSAP1,CAMSAP2,CAMSAP3,CDK1,CLASP2,COBL,CSK,CTNNA1,DBNL,DHX36,DIAPH3,DICER1,DOCK7,DPYSL3,DVL1,EIF2AK4,ENAH,EPB41L3,FOXO3,FZD7,GAK,IFT172,INPP5F,IST1,KANK1,KATNB1,KIF5B,LYPLA2,MACF1,MINK1,MOV10,NAV1,NCDN,NDRG1,NF2,NFASC,NUMBL,NUP133,PAK4,PALLD,PARD3,PCM1,PDLIM5,PEX5,PICALM,PLAA,PLEC,PPP1CC,RHEB,SCYL2,SEC24B,SECISBP2,SRGAP2,STAT3,STRAP,TNIK,TWF2,UNC5B,UNK,UPF3B,USP9X,VCL,WASL,WDR62,WNK1,YAP1	Q9UJU6,Q9NSV4,Q8N4C8,Q9NRY4,Q5T5Y3,O00213,Q15154,Q96N67,Q14195,Q96HC4,P40763,O95372,Q9P1Y5,Q9H4A3,P50542,Q9Y263,O14640,Q8WUM0,P07355,O00401,Q15382,Q9P2K8,Q9C0B0,Q96T21,Q92625,O75044,Q8WX93,P41240,Q9UKE5,Q08AD1,Q9UPW5,P46937,Q9Y2J2,O43524,O14976,O43379,Q9UG01,P35221,Q8N8S7,Q9Y2H2,P35240,Q8TEW0,P18206,P53990,Q93008,Q9BVA0,Q9UPN3,P33176,Q92597,Q6IBS0,P06493,P36873,O75122,Q9UPY3,O95487,Q14678,Q8NEY1,Q9H2U1,Q9Y3F4,Q9BZI7,O96013,Q9UBB6,Q15149,Q9HCE1,O94856,Q8IZJ1,Q13492,Q9UBB4,O75128,O75084,Q6P3W7,Q9Y6R0
GO:0051298	centrosome duplication	GO:BP	3.27608e-05	0.148649	74	487	11	CCP110,CEP152,CEP192,CHMP2B,CKAP5,CNTROB,GEN1,NUP62,PPP1R35,SASS6,WDR62	Q14008,O94986,Q8TEP8,O43303,Q9UQN3,Q17RS7,Q8TAP8,O43379,P37198,Q8N137,Q6UVJ0
GO:0010604	positive regulation of macromolecule metabolic process	GO:BP	3.27608e-05	0.0350877	3420	487	120	ABCF1,ACTN4,AFDN,AGO2,AGTPBP1,ANKLE2,ANXA2,AP3B1,AP3D1,APBB1,BCAS3,BRCC3,CCDC124,CCDC22,CCT2,CCT5,CCT6A,CDC123,CDK1,CKAP2,CNOT2,CNOT3,CNOT4,CNOT6L,DCP1A,DCP1B,DDX1,DDX21,DHX29,DHX36,DOCK7,DVL1,EDF1,EDRF1,EIF2AK4,EIF3D,EIF3E,EIF5A,ELAVL1,EPS15,FERMT2,FHOD1,FIZ1,FOXO3,FZD7,GPBP1,GPBP1L1,GRSF1,HECTD1,HNRNPA0,IGF2BP2,IGF2BP3,INPP5F,IRAK1,IRS2,IST1,JMY,KIF14,LARP6,LATS1,MAGED1,MAVS,MKRN2,MMS19,MOV10,MRTFB,MTDH,MYH9,NCOA7,NUP62,PAIP1,PAN2,PAN3,PDCD5,PDLIM1,PFKM,PIBF1,PICALM,PLK1,PPP1R12A,PSMC2,PSMC5,PYM1,RAB3GAP2,RACK1,RBM22,RBM47,RIOK1,RPL11,RPS3,RPS6KA1,SAMD4B,SECISBP2,SH3D19,SNCA,SNX5,SNX9,SORBS1,STAT3,STK4,STRN3,TAB1,TAF15,TAF7,TCP1,TELO2,TNIK,TNRC6C,TRIM56,TRIP4,TUT7,UPF3B,USP16,USP9X,WASL,WNK1,WNK3,XIAP,YAP1,YBX1	O14617,O00151,Q9BX66,O15371,Q9H6U6,O00203,Q8NE71,Q8WWK9,O00213,P55196,Q96N67,P35579,P40763,Q86UE4,Q9H4A3,P42566,O14640,P48643,P07355,O00401,P37840,P62195,O14737,Q9NW64,Q15717,Q13151,Q9P2K8,A0AV96,Q9Y6M1,O00425,Q92499,Q9H000,Q86WP2,Q9HC44,Q9NZN8,O75175,Q96SL8,Q9HCJ0,Q9UKV8,Q9BRZ2,Q9Y5V3,Q92804,Q96T21,Q9Y5X3,Q96AC1,P35998,O60869,O75794,Q9UKE5,Q5HYK7,Q9UPW5,Q96CT7,P46937,Q9BRS2,O14974,O43524,Q96T76,Q7Z434,Q9BYP7,Q8WXW3,O60826,Q9Y2H2,Q13043,Q9ULT8,P08237,P53990,Q15418,Q7Z478,Q93008,Q13033,Q9Y4H2,P37198,Q8N9B5,Q9Y4R8,Q15750,Q15545,P53350,Q8NI08,P06493,P51617,Q9Y5T5,Q9Y613,Q9Y5X1,P46736,P60228,Q15058,Q86XL3,Q9BRS8,Q9H2U1,Q9BZI7,Q9BRP8,Q15650,Q5VYS8,Q9H2M9,O43707,Q9NPI6,Q8IZD4,Q9NR30,Q504Q3,P67809,Q9H074,Q12849,Q9HCE1,Q3B7T1,Q13492,P63241,O75084,O95835,P62913,P23396,Q9ULH7,P78371,P40227,P17987,Q58A45,Q5PRF9,P63244,P98170,O95628,Q96LI5
GO:0101031	protein folding chaperone complex	GO:CC	3.28698e-05	0.195122	41	503	8	BAG3,CCT2,CCT5,CCT6A,CDC37,RPAP3,TCP1,URI1	Q9H6T3,P48643,O94763,Q16543,O95817,P78371,P40227,P17987
GO:0043231	intracellular membrane-bounded organelle	GO:CC	3.3313e-05	0.02595	14605	503	379	AAK1,ABCF1,ACLY,ACTN4,AFDN,AGO2,AGTPBP1,AHCY,AHCYL1,AKAP1,AKAP11,AKAP13,ALG13,AMOT,ANAPC1,ANKLE2,ANKRD28,ANKS1A,ANXA2,AP3B1,AP3D1,AP3S1,AP4E1,APBB1,ARFGAP1,ARFGAP2,ARHGAP21,ARHGAP35,ATG2A,ATG2B,ATP6V1A,BAG3,BCAS3,BMP2K,BRCC3,BUB1,CACYBP,CAD,CAMSAP2,CAMSAP3,CASC3,CASD1,CBL,CCDC124,CCDC22,CCT2,CDK1,CELF2,CEP152,CEP43,CFAP298,CHMP2B,CHMP7,CIAPIN1,CKAP5,CLASP2,CLEC16A,CLTC,CNOT2,CNOT3,CNOT4,CNOT6L,COG1,COL18A1,COL2A1,COPA,CORO1C,CPEB4,CTNNA1,CTNND1,DBNL,DCP1A,DCP1B,DDX1,DDX19A,DDX20,DDX21,DENND4C,DENND6A,DHX36,DIAPH3,DICER1,DLD,DLGAP5,DNAJC21,DNMBP,DOCK7,DPYSL3,DTNA,DVL1,DYNC1LI2,EDF1,EDRF1,EHBP1,EIF2AK4,EIF3E,EIF3L,EIF4A1,EIF5A,ELAVL1,ELP1,ELP4,ENSA,EPS15,EPS15L1,ERBIN,ESRP2,FAM120C,FERMT2,FHOD1,FIZ1,FNBP1L,FOXO3,FRMPD3,FZD7,GAK,GAPVD1,GEMIN4,GEMIN5,GEN1,GGA2,GKAP1,GLE1,GLO1,GLS2,GPBP1,GPBP1L1,GRSF1,GTF3C5,GTSE1,HECTD1,HNRNPA0,HNRNPA3,HNRNPH1,HNRNPH3,HNRNPR,IBTK,IFT172,IGF2BP2,IGF2BP3,INPP5F,INVS,IPO9,IRAK1,IST1,JMY,JPT1,KANK1,KATNB1,KIF14,KIF16B,KIF1B,KIF1C,KIF5B,KPNA3,LARP6,LATS1,LBR,LIMD1,LPP,LRBA,LSG1,LTV1,LYPLA2,MACF1,MAGED1,MAPRE1,MARF1,MAVS,MCM10,MCRIP2,MIB2,MICAL3,MINK1,MKRN2,MMS19,MOV10,MPHOSPH9,MRPS31,MRTFB,MSTO1,MTDH,MTRR,MTUS1,MUCL1,MVB12A,MYH9,MYO1E,N4BP1,NCAPG,NCDN,NCOA7,NDRG1,NDUFAF7,NECAP2,NEDD1,NEK1,NF2,NFASC,NFX1,NOSIP,NUDT12,NUP107,NUP133,NUP42,NUP62,NUP88,NYNRIN,OFD1,OXSM,PAK4,PALLD,PAN2,PAN3,PARG,PARP4,PCM1,PDAP1,PDCD4,PDCD5,PDE4DIP,PDLIM2,PDLIM7,PDXDC1,PEG10,PEX5,PFKM,PI4KA,PIBF1,PICALM,PIK3C3,PIKFYVE,PKN2,PKN3,PLAA,PLEC,PLEKHA5,PLK1,POLR2B,POLR2M,PPP1CC,PPP1R12A,PPP1R13L,PPP6R3,PSMA4,PSMC2,PSMC5,PSMD3,PTBP3,PTCD3,PTPN12,PTPN14,PTPN23,PYM1,R3HDM2,RAB11FIP2,RAB3GAP2,RABL6,RACK1,RALY,RANGAP1,RAPGEF6,RBFA,RBM22,RBM33,RBM41,RBM47,RCC2,REPS1,RFFL,RHEB,RIOK1,RPL11,RPL15,RPL3,RPS14,RPS15A,RPS20,RPS3,RPS3A,RPS6,RPS6KA1,RPSA,RRBP1,RRM2,RUFY1,SAMD4B,SCYL2,SEC23B,SEC23IP,SEC24A,SEC24B,SECISBP2,SF3A3,SH3D19,SH3GL1,SIPA1L3,SKIV2L,SLC25A5,SMAP2,SNAP29,SNAP47,SNCA,SND1,SNRPD2,SNX1,SNX5,SNX7,SNX9,SORBS1,SPAG5,SRGAP2,SRP54,SSX2IP,STAMBPL1,STAT3,STK4,STRAP,STRIP1,STRN3,SUGT1,SVIL,TAB1,TACC2,TACC3,TAF15,TAF7,TBC1D5,TCHP,TCP1,TDRP,TELO2,TES,TIAL1,TJP2,TKFC,TNIK,TNPO2,TNRC6C,TOB2,TP53BP2,TRAP1,TRIM9,TRIP4,TRIP6,TTC1,TUFM,TUT7,TXLNG,UBAP1,UBE2M,UBE2O,UFM1,UGGT2,UHRF1BP1,UHRF1BP1L,UNC45A,UPF3B,URI1,USP15,USP16,USP24,USP9X,VBP1,VCL,VPS37A,WASHC2A,WASL,WDR24,WDR62,WNK1,XIAP,YAP1,YBX1,ZC3H15,ZC3H7A,ZC3H7B,ZFYVE1,ZYX	Q14008,Q9UJU6,Q9NUQ3,Q9NSV4,O14617,Q96BY7,Q15942,O95721,Q9BX66,Q9H6U6,Q9UK76,Q8N4C8,O00203,Q9NRY4,Q8NE71,Q9NYZ3,O00213,Q9H1A4,Q9UBC2,Q93052,Q4VCS5,Q15154,Q14739,P55196,Q96RT1,Q96N67,P35579,Q14195,P40763,O95372,Q86UE4,Q13442,P61011,Q9P2D0,O94986,Q96PY6,Q14C86,Q9P1Y5,Q13625,Q96R06,Q9H4A3,Q5T5U3,Q8WTW3,Q641Q2,P42566,P50542,P57740,Q9Y6Y8,Q3LXA3,Q9Y263,P31350,Q8WUX9,O14640,Q8WUM0,Q8NEZ2,P53621,O00505,Q96FJ0,P07355,Q8N6H7,Q99961,O00401,Q16513,P37840,P46060,Q9UGI8,Q8N6T3,Q86YL5,Q6P5Z2,Q7KZF4,P62195,O14737,Q15382,O95319,Q9NW64,P31942,Q15717,Q13151,Q2KHT3,Q92667,Q9P2K8,P62316,Q8N0V3,Q9H6T0,A0AV96,Q01085,Q9Y2K5,O43390,Q9NX05,Q9Y6M1,O00425,Q92499,Q9Y283,Q9H000,Q9UGR2,Q96EV2,O15504,Q53GS7,Q9BUT9,Q86WP2,Q9HC44,O43242,Q9NZN8,O75175,Q96PB1,Q96SL8,Q9HCJ0,Q9UKV8,Q9UJY4,Q15654,Q9Y5V3,P31943,P51991,Q92804,Q17RY0,O95758,Q9NP73,Q96T21,Q8IWR0,Q86TG7,Q8WU79,Q96P70,Q5SQN1,Q9Y5X3,Q92625,Q96AC1,O75044,P35998,Q5T0N5,Q92572,Q8WX93,O60869,Q9UQN3,Q96EY5,Q9BUK6,Q7L590,P39023,Q9Y314,Q96IZ5,Q96S15,Q17RS7,Q9Y2D8,Q9UKE5,Q08AD1,Q5HYK7,Q9H089,Q9UPW5,Q96CT7,P46937,Q9HB71,Q15678,Q9BRS2,P61247,O14974,Q15398,Q5VZ89,O95359,Q2M2I8,Q13596,Q53EL6,Q3YEC7,Q96EB1,Q9BPX3,Q9Y4E8,O43524,O14976,Q99567,O94763,Q96T76,Q7Z434,Q6FI81,Q9UKA4,Q99550,O43379,O75665,Q8WXW3,Q9UG01,O60826,P35221,P57076,Q86W56,Q12965,P38606,Q9Y2H2,Q9UBK8,Q9C0C9,Q13043,O15084,Q6XZF7,Q9Y6A5,Q9ULT8,P35240,O43237,P18206,Q9Y4J8,P08237,P53990,Q6BDS2,O60716,Q15418,Q9UHI6,P57678,Q8NHV4,Q9UPU5,Q93008,Q9BVA0,Q96L93,Q5VU43,Q2TAZ0,P50851,Q15477,Q9BQG2,P61758,O95425,Q7L804,Q96D71,Q13033,Q9UPN3,Q9NZ09,P22681,P37198,Q05209,P53396,Q9H3U1,Q8N9B5,Q8TEU7,Q9Y4R8,Q9UNH6,P33176,Q9ULV4,Q7RTP6,Q15750,O43768,Q12874,Q8NEB9,Q15545,P53350,Q9HBF4,Q9C026,Q8NI08,Q92597,Q04760,P06493,P36873,Q9Y5Q8,P51617,Q9NVZ3,Q9ULD2,Q9HAU0,O75122,Q9UDY2,Q9UPY3,Q12802,Q9Y5T5,P23526,O75113,O95487,O95163,P30876,Q6P996,Q8NDI1,Q5H9R7,Q9Y2I7,O95684,Q9Y613,Q14678,O43683,Q99614,Q92609,O43865,P0CAP2,Q9Y5X1,P46736,Q9UPM8,O60292,P60228,O60333,Q15058,Q86XL3,Q9BRS8,Q9H2U1,Q8IWF6,Q12986,Q9Y3F4,P08865,Q5VSY0,Q9BZI7,Q9BRP8,Q15650,Q15691,Q96GA3,Q8TEQ6,Q5F1R6,O96013,Q8WU90,Q96T51,Q5VYS8,Q12931,Q9H2M9,A0JNW5,O43896,P60842,Q92665,Q9UBB6,P02458,P42356,Q15149,P39060,Q15437,P61960,Q9NYU1,P61313,P62753,Q96DR8,O43707,Q9P2E9,Q7L592,P09622,Q9Y262,Q96EY7,Q9NPI6,Q8IZD4,P05141,Q9NR30,Q504Q3,P67809,Q5JV73,Q12849,Q9HCE1,Q3B7T1,O94856,Q9UKM9,O14787,Q13492,Q5VSL9,Q9NR12,P25789,P63241,P62244,O75084,Q6P3W7,Q9BT92,P61081,O95835,Q8WUF5,Q9P258,P62913,P62263,Q00610,P60866,Q9NSY1,Q9H3S7,P23396,Q9ULH7,Q9UKK3,O95486,O95817,P78371,Q96JY6,P17987,O15234,Q58A45,Q5PRF9,P27708,P63244,P49411,Q9Y2Z0,Q9UGP4,P98170,Q9NUU7,Q96AX9,Q9NWU1,Q14106,O95628,Q96LI5,Q9P2P1,Q9Y4F3,Q9UI32,Q8WZ73
GO:0043005	neuron projection	GO:CC	3.42838e-05	0.0427286	1334	503	57	AAK1,ABR,AGO2,AGTPBP1,ANKS1A,AP3B1,AP3D1,AP3S1,APBB1,ATXN10,BCAR1,CAD,CASC3,CBL,CLASP2,COBL,COPA,CPEB4,CTNND1,DBNL,DHX36,DOCK7,DPYSL3,DTNA,DVL1,EPB41L3,EXOC4,INPP5F,KATNB1,KIF1B,KIF1C,KIF5B,MADD,MAP7,MINK1,MPP1,NAV1,NCDN,NF2,NFASC,PALLD,PARD3,PLEC,PPP1CC,RACK1,RANGAP1,RPS6,SNAP47,SNCA,SRGAP2,STRN3,STRN4,TANC1,TRIM9,TWF2,URI1,USP9X	Q12979,Q9UJU6,O14617,Q96A65,Q8N4C8,O00203,O00213,Q96N67,Q14195,O14640,P53621,P37840,P46060,Q9UKV8,Q17RY0,Q5SQN1,Q92625,O75044,Q8WXG6,Q92572,Q8WX93,Q9UPW5,Q9Y2J2,Q2M2I8,O94763,Q9Y2H2,P35240,Q8TEW0,Q9Y4J8,O60716,Q93008,Q9BVA0,Q13033,Q14244,P56945,P22681,P33176,Q00013,Q9C026,Q6IBS0,P36873,O75122,Q9C0D5,Q9NRL3,O60333,Q8NEY1,Q9H2U1,O43896,Q9UBB6,Q15149,P62753,O94856,Q9UBB4,O75128,O15234,P27708,P63244
GO:0012506	vesicle membrane	GO:CC	3.59794e-05	0.0435484	1240	503	54	ANXA2,AP3B1,AP3D1,AP3S1,ARHGAP21,ATP6V1A,CHMP2B,CHMP7,CLEC16A,CLTC,COPA,CORO1C,DBNL,DENND4C,DIAPH3,EPS15,FRMPD3,FZD7,GGA2,INPP5F,IRAK1,KIF16B,KIF1B,MVB12A,NCDN,NDRG1,NECAP2,NFASC,PI4KA,PIK3C3,PIKFYVE,RAB11FIP2,RCC2,RFFL,RUFY1,SCYL2,SEC23B,SEC23IP,SEC24A,SEC24B,SH3GL1,SNAP29,SNAP47,SNCA,SNX1,SNX5,SNX7,SNX9,TAB1,TBC1D5,UBAP1,VPS37A,WASHC2A,WASL	Q9UJU6,Q9NSV4,O14617,O95721,O00203,Q5T5U3,Q641Q2,P42566,Q9Y6Y8,Q8WUX9,Q8NEZ2,P53621,P07355,Q99961,O00401,P37840,Q2KHT3,Q9UJY4,Q5SQN1,Q9Y5X3,Q92572,Q9UQN3,Q96EY5,Q5VZ89,Q13596,P38606,Q9Y2H2,Q96L93,Q7L804,Q9NZ09,Q9UNH6,Q9ULV4,Q15750,Q8NEB9,Q92597,P51617,Q9NVZ3,O95487,Q9Y2I7,Q92609,Q9Y5X1,O60333,Q96T51,Q9UBB6,P42356,Q15437,Q5JV73,O94856,O75084,Q6P3W7,Q9P258,Q00610,O95486,Q8WZ73
GO:0048027	mRNA 5'-UTR binding	GO:MF	3.63381e-05	0.28	25	506	7	CCT5,DHX36,IGF2BP2,IGF2BP3,LARP6,RPS14,RPS3A	P48643,Q9Y6M1,O00425,P61247,Q9BRS8,Q9H2U1,P62263
GO:0120032	regulation of plasma membrane bounded cell projection assembly	GO:BP	3.75407e-05	0.0891089	202	487	18	ARHGAP35,CCP110,CEP97,CNTROB,COBL,CORO1C,CYLD,DPYSL3,FNBP1L,KANK1,MPHOSPH9,PPP1R35,RCC2,SEPTIN9,TCHP,TWF2,WASL,YAP1	Q9NQC7,Q9UHD8,Q9NRY4,Q8IW35,Q14195,O43303,O00401,Q5T0N5,Q8TAP8,P46937,Q99550,Q9ULV4,Q6IBS0,Q14678,Q8N137,O75128,Q9BT92,Q9P258
GO:0048468	cell development	GO:BP	3.93553e-05	0.0365378	2819	487	103	ACTN4,AFDN,AGTPBP1,AKAP13,ANKS1A,ANXA2,AP3B1,AP3D1,APBB1,ARHGAP35,ATXN10,CAMSAP1,CAMSAP2,CAMSAP3,CCDC88C,CDK1,CIAPIN1,CLASP2,CNOT4,COBL,COL18A1,CORO1C,CTNNA1,CYLD,DBNL,DDX20,DHX36,DIAPH3,DICER1,DLD,DOCK7,DPYSL3,DVL1,EIF2AK4,ENAH,EPB41L3,FOXO3,FZD7,GAK,GLO1,HOOK1,INPP5F,IST1,KANK1,KATNB1,KIF14,KIF5B,LBR,LIMD1,LYPLA2,MACF1,MARF1,MINK1,MOV10,MYH9,MYO1E,NCDN,NDRG1,NF2,NFASC,NUMBL,PAK4,PALLD,PARD3,PCM1,PDCD4,PDLIM5,PEX5,PICALM,PLAA,PLEC,PPP1CC,PTBP3,RBM47,RHEB,RPS14,SCYL2,SEC24B,SECISBP2,SIPA1L3,SLC25A5,SMAP1,SRGAP2,SRP54,STAT3,STK4,TDRD7,TIAL1,TJP2,TMOD3,TNIK,TOB2,TUT7,TWF2,UNC5B,UNK,UPF3B,USP9X,VCL,WASL,WDR62,WNK1,YAP1	Q9UJU6,Q9NSV4,O14617,Q9NQC7,Q8N4C8,O00203,Q9NRY4,Q5T5Y3,O00213,Q15154,Q14739,P55196,Q96N67,P35579,Q14195,Q96HC4,P40763,O95372,P61011,Q9P1Y5,Q9H4A3,Q9UJC3,P50542,Q9NYL9,Q9Y263,O14640,Q8IYB5,P07355,O00401,Q15382,Q9P2K8,A0AV96,Q01085,Q9C0B0,O95758,Q96T21,Q92625,O75044,Q8WX93,Q9UKE5,Q08AD1,Q9UPW5,P46937,Q9Y2J2,Q53EL6,O43524,O14976,Q6FI81,O43379,P35221,Q8N8S7,Q12965,Q9Y2H2,Q13043,P35240,Q8TEW0,P18206,P53990,Q9UHI6,Q93008,Q9BVA0,Q9UPN3,P33176,Q9ULV4,Q92597,Q6IBS0,Q04760,P06493,P36873,O75122,Q9UDY2,Q9UPY3,Q12802,O95487,Q14678,O60292,Q15058,Q9H2U1,Q9BZI7,O96013,Q5VYS8,Q9UBB6,Q9P219,Q15149,P39060,O43707,P09622,P05141,Q9HCE1,Q8NHU6,O94856,Q8IZJ1,Q13492,Q9UBB4,O75128,O75084,Q6P3W7,P62263,Q9Y6R0,Q9UGP4,Q14106,O95628,Q9Y4F3
GO:0031113	regulation of microtubule polymerization	GO:BP	3.93553e-05	0.163934	61	487	10	CAMSAP1,CAMSAP2,CAMSAP3,CKAP5,CLASP2,MAPRE1,PDE4DIP,RPS3,SLAIN2,SNCA	Q14008,Q9P270,Q5T5Y3,Q9P1Y5,P37840,Q08AD1,Q5VU43,O75122,Q15691,P23396
GO:0060271	cilium assembly	GO:BP	4.0678e-05	0.0673575	386	487	26	ABLIM1,ARHGAP35,ATXN10,CCP110,CEP97,CFAP298,CNTROB,CYLD,DNMBP,FNBP1L,IFT172,MAPRE1,MPHOSPH9,NEK1,OFD1,PCM1,PCNT,PIBF1,PPP1R35,PTPN23,RSPH4A,SEPTIN9,SNAP29,SSX2IP,TCHP,YAP1	Q9NQC7,O95721,Q9UHD8,Q9NRY4,Q8IW35,Q15154,O95613,O43303,Q96PY6,Q5T0N5,O14639,Q9Y2D8,Q8TAP8,P46937,Q99550,O75665,Q8WXW3,Q9UG01,P57076,Q6XZF7,Q15691,Q5TD94,Q8N137,Q9UBB4,Q9BT92,Q9H3S7
GO:0090224	regulation of spindle organization	GO:BP	4.10355e-05	0.1875	48	487	9	CEP97,CHMP2B,CHMP7,CLTC,NUP62,PLK1,SASS6,SPAG5,TACC3	Q8IW35,Q96R06,Q8WUX9,Q9UQN3,Q9Y6A5,P37198,P53350,Q6UVJ0,Q00610
GO:0060491	regulation of cell projection assembly	GO:BP	4.19291e-05	0.0882353	204	487	18	ARHGAP35,CCP110,CEP97,CNTROB,COBL,CORO1C,CYLD,DPYSL3,FNBP1L,KANK1,MPHOSPH9,PPP1R35,RCC2,SEPTIN9,TCHP,TWF2,WASL,YAP1	Q9NQC7,Q9UHD8,Q9NRY4,Q8IW35,Q14195,O43303,O00401,Q5T0N5,Q8TAP8,P46937,Q99550,Q9ULV4,Q6IBS0,Q14678,Q8N137,O75128,Q9BT92,Q9P258
GO:0075525	viral translational termination-reinitiation	GO:BP	4.2267e-05	0.8	5	487	4	EIF3B,EIF3D,EIF3G,EIF3L	O15371,O75821,P55884,Q9Y262
GO:0002102	podosome	GO:CC	4.60467e-05	0.225806	31	503	7	DBNL,PALLD,PTPN12,SH3GL1,SH3PXD2B,SVIL,VCL	Q9UJU6,Q99961,Q8WX93,A1X283,P18206,O95425,Q05209
GO:0098813	nuclear chromosome segregation	GO:BP	4.90589e-05	0.072327	318	487	23	ANAPC1,BUB1,CDK1,CEP192,CEP97,CHMP2B,CHMP7,CLASP2,DLGAP5,EML4,GEN1,KATNB1,KIF14,LATS1,MAPRE1,NCAPG,NUP62,PIBF1,PLK1,RCC2,SKA3,SPAG5,TACC3	Q8IW35,Q9H1A4,Q8TEP8,Q96R06,Q8IX90,Q8WUX9,Q9UQN3,Q17RS7,Q15398,Q9BPX3,Q8WXW3,Q9Y6A5,Q9BVA0,Q9HC35,P37198,P53350,P06493,O75122,O43683,Q15058,Q15691,O95835,Q9P258
GO:0051028	mRNA transport	GO:BP	4.94885e-05	0.109375	128	487	14	CASC3,DDX19A,G3BP2,GLE1,IGF2BP2,IGF2BP3,NUP107,NUP133,NUP42,NUP62,NUP88,PEG10,UPF3B,WNK1	Q9H4A3,P57740,Q8WUM0,Q9UN86,Q9Y6M1,O00425,O15504,Q53GS7,Q86TG7,Q99567,P37198,Q9BZI7,O15234,Q9NUU7
GO:0043292	contractile fiber	GO:CC	5.2116e-05	0.0753968	252	503	19	ACTN4,BAG3,CALD1,CORO1C,FERMT2,PALLD,PDE4DIP,PDLIM1,PDLIM2,PDLIM5,PDLIM7,PLEC,POLR2M,PPP1R12A,RPL15,SVIL,TMOD3,TWF2,VCL	O00151,Q96HC4,Q05682,Q9NYL9,Q96AC1,Q8WX93,O14974,P18206,Q5VU43,O95425,Q9ULV4,Q6IBS0,P0CAP2,Q15149,P61313,O43707,Q9NR12,O95817,Q96JY6
GO:0032153	cell division site	GO:CC	5.30293e-05	0.136986	73	503	10	CEP55,DIAPH3,LIMA1,MYH9,NF2,PKN2,PPP1CC,SEPTIN9,SVIL,TUBGCP3	Q9NSV4,Q9UHD8,P35579,Q16513,Q9UHB6,P35240,O95425,Q53EZ4,P36873,Q96CW5
GO:1901363	heterocyclic compound binding	GO:MF	5.42084e-05	0.04	2325	506	93	AAK1,ABCB5,ABCF1,ABCF2,ABCF3,ACLY,ACTN4,ARHGAP35,ASNS,ATP6V1A,BAG3,BMP2K,BUB1,CAD,CCT2,CCT5,CCT6A,CDK1,CSK,DDX1,DDX19A,DDX20,DDX21,DHX29,DHX36,DICER1,DLD,DYNC1LI2,EIF2AK4,EIF4A1,EIF5,EIF5B,EPRS1,ERCC6L,FARSA,GAK,HBS1L,HUNK,IRAK1,KATNA1,KIF14,KIF16B,KIF1B,KIF1C,KIF5B,KIF7,LATS1,LBR,LSG1,MICAL3,MINK1,MOV10,MTRR,MYH9,MYO1E,N4BP2,NEK1,PAICS,PAK4,PAN3,PDXDC1,PFKM,PI4KA,PIK3C3,PIKFYVE,PKN2,PKN3,PLK1,POLR2B,PSMC2,PSMC5,RABL6,RASEF,RHEB,RIOK1,RPS6KA1,SCYL2,SEPTIN9,SKIV2L,SLK,SRP54,STK4,TCP1,TKFC,TNIK,TNK1,TRAP1,TUFM,TWF2,UBE2M,UBE2O,WNK1,WNK3	Q9H2G2,Q8N4C8,Q9UHD8,Q9NRY4,Q8NE71,Q9UG63,Q14739,P35579,Q2NKX8,P61011,Q96PY6,Q9H4A3,Q3LXA3,P48643,Q16513,Q6P5Z2,P62195,Q15382,Q9P2K8,P57058,Q8IZ41,Q92499,Q86UW6,P55010,Q9NUQ8,P35998,P41240,O75449,Q9UKE5,Q9H089,Q9BRS2,Q2M2I8,Q3YEC7,O14976,Q9BYP7,Q2M1P5,Q12965,P38606,Q9UBK8,Q9C0C9,Q13043,O43237,P08237,Q15418,Q9UHI6,Q7Z478,Q96L93,Q15477,O60841,P53396,P07814,P33176,P22234,Q7RTP6,Q8NEB9,P53350,Q6IBS0,P06493,P51617,Q9UPY3,P30876,Q6P996,Q9Y2I7,O43683,O60333,Q15058,Q9H2U1,Q9Y450,O96013,Q12931,O43896,P60842,Q2M3G0,P42356,O43707,P09622,Q9NR30,Q9HCE1,P08243,Q9Y285,Q6P3W7,P61081,O95835,Q9NSY1,O95817,P78371,P40227,P17987,Q58A45,P27708,P49411,Q13470,Q9NUU7
GO:0150034	distal axon	GO:CC	6.18548e-05	0.0716846	279	503	20	AAK1,AP3D1,APBB1,CAD,CBL,CLASP2,COBL,COPA,CPEB4,CTNND1,DOCK7,DPYSL3,DVL1,EXOC4,KATNB1,PALLD,SNCA,TANC1,TWF2,USP9X	O14617,Q96A65,O00213,Q96N67,Q14195,O14640,P53621,P37840,Q17RY0,Q8WX93,Q2M2I8,O60716,Q93008,Q9BVA0,P22681,Q6IBS0,O75122,Q9C0D5,O75128,P27708
GO:0043087	regulation of GTPase activity	GO:BP	6.20512e-05	0.0857143	210	487	18	ABR,CORO1C,DOCK7,FERMT2,GAPVD1,PICALM,RAB11FIP2,RAB3GAP2,RACK1,RALGAPB,RANGAP1,RAPGEF6,RCC2,SNX9,SRGAP2,TBC1D15,WNK1,ZC3H15	Q12979,Q96N67,Q14C86,Q9H4A3,P46060,Q96AC1,O75044,Q86X10,Q7L804,Q8TEU7,Q9ULV4,Q9Y5X1,Q8TC07,Q8WU90,Q9H2M9,Q13492,Q9P258,P63244
GO:0098641	cadherin binding involved in cell-cell adhesion	GO:MF	6.21179e-05	0.333333	18	506	6	ANXA2,CNN3,PAK4,PDLIM1,PDLIM5,TMOD3	O00151,Q96HC4,Q9NYL9,Q15417,P07355,O96013
GO:0097367	carbohydrate derivative binding	GO:MF	6.38617e-05	0.0399306	2304	506	92	AAK1,ABCB5,ABCF1,ABCF2,ABCF3,ACLY,ACTN4,ARHGAP35,ASNS,ATP6V1A,BMP2K,BUB1,CAD,CCT2,CCT5,CCT6A,CDK1,COL2A1,CSK,DDX1,DDX19A,DDX20,DDX21,DHX29,DHX36,DICER1,DPYSL3,DYNC1LI2,EIF2AK4,EIF4A1,EIF5,EIF5B,EPRS1,ERCC6L,FARSA,GAK,HBS1L,HMMR,HUNK,IRAK1,KATNA1,KIF14,KIF16B,KIF1B,KIF1C,KIF5B,KIF7,LATS1,LSG1,MINK1,MOV10,MTRR,MYH9,MYO1E,N4BP2,NEK1,PAICS,PAK4,PAN3,PDCD5,PFKM,PI4KA,PIK3C3,PIKFYVE,PKN2,PKN3,PLK1,POLR2B,PSMC2,PSMC5,RABL6,RASEF,RHEB,RIOK1,RPS6KA1,SCYL2,SEPTIN9,SKIV2L,SLK,SRP54,STK4,TCP1,TKFC,TNIK,TNK1,TRAP1,TUFM,TWF2,UBE2M,UBE2O,WNK1,WNK3	Q9H2G2,Q8N4C8,Q9UHD8,Q9NRY4,Q8NE71,Q9UG63,P35579,Q2NKX8,Q14195,P61011,Q96PY6,Q9H4A3,Q3LXA3,P48643,Q16513,Q6P5Z2,P62195,O14737,Q15382,Q9P2K8,P57058,Q8IZ41,Q92499,Q86UW6,P55010,Q9NUQ8,P35998,P41240,O75449,Q9UKE5,Q9H089,Q9BRS2,Q2M2I8,Q3YEC7,O14976,Q9BYP7,Q2M1P5,Q12965,P38606,Q9UBK8,Q9C0C9,Q13043,O43237,P08237,Q15418,Q9UHI6,Q7Z478,Q96L93,Q15477,O60841,P53396,P07814,P33176,P22234,Q8NEB9,P53350,Q6IBS0,P06493,P51617,O75330,Q9UPY3,P30876,Q9Y2I7,O43683,O60333,Q15058,Q9H2U1,Q9Y450,O96013,Q12931,O43896,P60842,Q2M3G0,P02458,P42356,O43707,Q9NR30,Q9HCE1,P08243,Q9Y285,Q6P3W7,P61081,O95835,Q9NSY1,P78371,P40227,P17987,Q58A45,P27708,P49411,Q13470,Q9NUU7
GO:0000242	pericentriolar material	GO:CC	6.50434e-05	0.272727	22	503	6	CEP152,CEP192,NEDD1,NEK1,PCM1,TCP1	Q15154,O94986,Q8TEP8,Q96PY6,Q8NHV4,P17987
GO:0051173	positive regulation of nitrogen compound metabolic process	GO:BP	6.89444e-05	0.0356548	3001	487	107	ABCF1,ACTN4,AGO2,AGTPBP1,ANKLE2,ANXA2,AP3B1,AP3D1,APBB1,BCAS3,BRCC3,CCDC124,CCDC22,CCT2,CCT5,CCT6A,CDC123,CDK1,CKAP2,CNOT2,CNOT3,CNOT4,CNOT6L,DCP1A,DCP1B,DDX21,DHX29,DHX36,DOCK7,DVL1,EDF1,EDRF1,EIF2AK4,EIF3D,EIF3E,EIF5A,ELAVL1,FERMT2,FHOD1,FIZ1,FOXO3,FZD7,GPBP1,GPBP1L1,GRSF1,HECTD1,IRAK1,IST1,JMY,KIF14,LARP6,LATS1,MAGED1,MAVS,MKRN2,MMS19,MOV10,MRTFB,MTDH,MYH9,NCOA7,NUP62,PAIP1,PAN2,PAN3,PDCD5,PDLIM1,PFKM,PIBF1,PICALM,PLK1,PPP1R12A,PSMC2,PSMC5,PYM1,RAB3GAP2,RACK1,RBM22,RIOK1,RPS3,RPS6KA1,SAMD4B,SH3D19,SNCA,SNX5,SNX9,STAT3,STK4,STRN3,TAB1,TAF15,TAF7,TCP1,TELO2,TNIK,TNRC6C,TRIP4,TUT7,UPF3B,USP16,USP9X,WASL,WNK1,WNK3,XIAP,YAP1,YBX1	O14617,O00151,O15371,Q9H6U6,O00203,Q8NE71,Q8WWK9,O00213,Q96N67,P35579,P40763,Q86UE4,Q9H4A3,O14640,P48643,P07355,O00401,P37840,P62195,O14737,Q9NW64,Q15717,Q9P2K8,Q9H000,Q86WP2,Q9HC44,Q9NZN8,O75175,Q96SL8,Q9HCJ0,Q9UKV8,Q9Y5V3,Q92804,Q9Y5X3,Q96AC1,P35998,O60869,O75794,Q9UKE5,Q5HYK7,Q9UPW5,Q96CT7,P46937,Q9BRS2,O14974,O43524,Q96T76,Q7Z434,Q9BYP7,Q8WXW3,O60826,Q13043,Q9ULT8,P08237,P53990,Q15418,Q7Z478,Q93008,Q13033,P37198,Q8N9B5,Q9Y4R8,Q15750,Q15545,P53350,Q8NI08,P06493,P51617,Q9Y5T5,Q9Y613,Q9Y5X1,P46736,P60228,Q15058,Q86XL3,Q9BRS8,Q9H2U1,Q9BZI7,Q9BRP8,Q15650,Q5VYS8,Q9H2M9,O43707,Q9NPI6,Q8IZD4,Q9NR30,Q504Q3,P67809,Q9H074,Q12849,Q9HCE1,Q3B7T1,Q13492,P63241,O75084,O95835,P23396,Q9ULH7,P78371,P40227,P17987,Q58A45,Q5PRF9,P63244,P98170,O95628,Q96LI5
GO:0034249	negative regulation of amide metabolic process	GO:BP	7.06659e-05	0.0993377	151	487	15	AGO2,CPEB4,DHX36,EIF2AK4,EIF3E,EPRS1,IGF2BP2,IGF2BP3,LIMD1,RACK1,RPS3,SAMD4B,TNRC6C,UNK,YBX1	Q9P2K8,Q9Y6M1,O00425,Q9HCJ0,Q9UKV8,Q9C0B0,Q17RY0,P07814,P60228,Q9H2U1,P67809,P23396,Q5PRF9,P63244,Q9UGP4
GO:0140014	mitotic nuclear division	GO:BP	7.19251e-05	0.0752688	279	487	21	ANKLE2,BUB1,CDK1,CEP192,CEP97,CHMP2B,CHMP7,CLASP2,DLGAP5,EML4,GEN1,KATNB1,KIF14,MAPRE1,NCAPG,NUP62,PIBF1,PLK1,SKA3,SPAG5,USP16	Q8IW35,Q8TEP8,Q96R06,Q8IX90,Q8WUX9,Q9UQN3,Q17RS7,Q15398,Q9BPX3,Q8WXW3,Q9BVA0,Q9HC35,P37198,P53350,P06493,O75122,Q9Y5T5,O43683,Q15058,Q86XL3,Q15691
GO:0005905	clathrin-coated pit	GO:CC	7.38493e-05	0.131579	76	503	10	AAK1,CLTC,EPS15,EPS15L1,INPP5F,NECAP2,PICALM,REPS1,SNX9,TBC1D5	Q9UBC2,P42566,Q2M2I8,Q9Y2H2,Q96D71,Q9NVZ3,Q92609,Q9Y5X1,Q13492,Q00610
GO:0036449	microtubule minus-end	GO:CC	7.46453e-05	0.571429	7	503	4	CAMSAP1,CAMSAP2,CAMSAP3,SVIL	Q5T5Y3,Q9P1Y5,Q08AD1,O95425
GO:0071541	eukaryotic translation initiation factor 3 complex, eIF3m	GO:CC	7.46453e-05	0.571429	7	503	4	EIF3B,EIF3D,EIF3F,EIF3M	O15371,P55884,O00303,Q7L2H7
GO:0140657	ATP-dependent activity	GO:MF	7.61655e-05	0.0586207	580	506	34	ABCB5,ABCF1,ABCF2,ABCF3,ATP6V1A,CCT2,CCT5,CCT6A,DDX1,DDX19A,DDX20,DDX21,DHX29,DHX36,DICER1,EIF4A1,ERCC6L,KATNA1,KIF14,KIF16B,KIF1B,KIF1C,KIF5B,KIF7,MOV10,MYH9,MYO1E,NAV1,PSMC2,PSMC5,SKIV2L,SRP54,TCP1,TRAP1	Q8NE71,Q9UG63,P35579,Q2NKX8,P61011,P48643,P62195,Q92499,Q9NUQ8,P35998,O75449,Q2M1P5,Q12965,P38606,Q9UHI6,Q7Z478,Q96L93,Q15477,P33176,Q9UPY3,O60333,Q15058,Q8NEY1,Q9H2U1,Q12931,O43896,P60842,Q2M3G0,Q9NR30,Q9HCE1,P78371,P40227,P17987,Q9NUU7
GO:0090543	Flemming body	GO:CC	8.04405e-05	0.205882	34	503	7	CELF2,CEP55,EXOC4,IST1,KIF14,MICAL3,NUP62	Q96A65,O95319,P53990,P37198,Q7RTP6,Q53EZ4,Q15058
GO:0030182	neuron differentiation	GO:BP	8.3205e-05	0.0426275	1431	487	61	AGTPBP1,ANKS1A,APBB1,ARHGAP35,ATXN10,CAMSAP1,CAMSAP2,CAMSAP3,CLASP2,COBL,CTNNA1,DBNL,DHX36,DIAPH3,DICER1,DOCK7,DPYSL3,DVL1,EIF2AK4,ENAH,EPB41L3,FOXO3,FZD7,GAK,IFT172,INPP5F,IST1,KANK1,KATNB1,KIF5B,LYPLA2,MACF1,MINK1,MOV10,NCDN,NFASC,NUMBL,PAK4,PALLD,PARD3,PDLIM5,PEX5,PICALM,PLAA,PPP1CC,SCYL2,SEC24B,SECISBP2,SRGAP2,STAT3,STRAP,TNIK,TWF2,UNC5B,UNK,UPF3B,USP9X,VCL,WASL,WDR62,WNK1	Q9UJU6,Q9NSV4,Q8N4C8,Q9NRY4,Q5T5Y3,O00213,Q96N67,Q14195,Q96HC4,P40763,O95372,Q9P1Y5,Q9H4A3,P50542,Q9Y263,O14640,O00401,Q9P2K8,Q9C0B0,Q96T21,Q92625,O75044,Q8WX93,Q9UKE5,Q08AD1,Q9UPW5,Q9Y2J2,O43524,O14976,O43379,Q9UG01,P35221,Q8N8S7,Q9Y2H2,Q8TEW0,P18206,P53990,Q93008,Q9BVA0,Q9UPN3,P33176,Q6IBS0,P36873,O75122,Q9UPY3,O95487,Q14678,Q9H2U1,Q9Y3F4,Q9BZI7,O96013,Q9UBB6,Q9HCE1,O94856,Q8IZJ1,Q13492,Q9UBB4,O75128,O75084,Q6P3W7,Q9Y6R0
GO:0006900	vesicle budding from membrane	GO:BP	8.42279e-05	0.134146	82	487	11	ANXA2,AP3D1,AP3S1,ARFGAP2,CHMP7,FNBP1L,PICALM,SEC23B,SEC24A,SEC24B,WASL	O14617,Q8WUX9,P07355,Q8N6H7,O00401,Q5T0N5,Q92572,O95487,Q15437,Q13492,O95486
GO:0061024	membrane organization	GO:BP	8.5728e-05	0.0503067	815	487	41	AAK1,ANKLE2,ANXA2,AP3B1,AP3D1,AP3S1,ARFGAP2,ATG2A,ATG2B,CEP55,CHMP2B,CHMP7,CORO1C,DBNL,DIAPH3,DVL1,EPB41L3,EXOC4,FNBP1L,MVB12A,MYH9,NDRG1,PDCD5,PEX5,PICALM,PIKFYVE,PLEC,PLK1,SEC23B,SEC24A,SEC24B,SLC25A5,SNAP29,SNAP47,SNCA,SNX9,UBAP1,UHRF1BP1L,VPS37A,WASL,WNK1	Q9UJU6,Q9NSV4,O14617,Q96BY7,Q96A65,O95721,O00203,P35579,Q9H4A3,P50542,Q8WUX9,O14640,Q8NEZ2,P07355,Q8N6H7,O00401,P37840,O14737,Q5SQN1,Q5T0N5,Q92572,Q9UQN3,Q96EY5,Q9Y2J2,Q2M2I8,Q2TAZ0,Q9NZ09,Q9ULV4,P53350,Q53EZ4,Q92597,O95487,Q9Y2I7,Q9Y5X1,Q86XL3,A0JNW5,Q15149,Q15437,P05141,Q13492,O95486
GO:0065009	regulation of molecular function	GO:BP	9.21208e-05	0.0400222	1799	487	72	ABR,ACTN4,AHCYL1,ANKLE2,ANXA2,BCAS3,CCDC22,CCT2,CDC37,CEP43,CORO1C,CYLD,DCP1A,DCP1B,DOCK7,EDF1,EIF2AK4,EIF3D,EIF3E,ERBIN,FERMT2,G3BP2,GAPVD1,IRAK1,IRS2,JMY,KIF14,LARP6,LATS1,MAVS,MINK1,MTDH,MTRR,NOSIP,PARP4,PDCD4,PDCD5,PIBF1,PICALM,PLAA,PLK1,PPP1R12A,PPP1R35,PPP6R3,RAB11FIP2,RAB3GAP2,RACK1,RALGAPB,RANGAP1,RAPGEF6,RCC2,RFFL,RPL11,RPS3,RPS6KA1,SMG8,SNCA,SNX9,SRGAP2,STAT3,STK4,TAB1,TAF7,TBC1D15,TCP1,TELO2,URI1,USP9X,WNK1,WNK3,XIAP,ZC3H15	Q12979,Q9NQC7,O15371,Q9H6U6,Q8N4C8,Q96RT1,Q96N67,P40763,Q86UE4,Q14C86,Q9H4A3,Q9Y263,P07355,P37840,P46060,O14737,Q9P2K8,Q9UN86,Q96AC1,O75044,O60869,Q9Y314,Q8TAP8,O14974,Q53EL6,O94763,Q7Z434,Q16543,Q9BYP7,Q8WXW3,O60826,Q9UBK8,Q13043,Q15418,Q93008,Q86X10,Q7L804,Q9Y4H2,Q8N9B5,Q8TEU7,Q9Y4R8,Q9ULV4,Q15750,Q15545,P53350,P51617,Q5H9R7,O95684,O43865,Q9Y5X1,Q8TC07,P60228,Q15058,Q86XL3,Q9BRS8,Q8WU90,Q9H2M9,O43707,Q9NPI6,Q8IZD4,Q13492,O95835,Q9P258,P62913,P23396,Q8ND04,Q9UKK3,P78371,P17987,P63244,P98170,Q8WZ73
GO:0051261	protein depolymerization	GO:BP	9.21208e-05	0.111111	117	487	13	CAMSAP2,CKAP2,CKAP5,CLASP2,DIAPH3,GAK,KATNB1,LIMA1,MICAL3,SH3GL1,SVIL,TMOD3,TWF2	Q14008,Q9NSV4,Q8WWK9,Q9NYL9,Q99961,Q08AD1,Q9UHB6,O14976,Q9BVA0,O95425,Q7RTP6,Q6IBS0,O75122
GO:0006446	regulation of translational initiation	GO:BP	9.28734e-05	0.13253	83	487	11	AGO2,CDC123,DDX1,DHX29,EIF2AK4,EIF3B,EIF3E,EIF4H,EIF5,EIF5B,PAIP1	Q9P2K8,Q92499,Q9UKV8,P55010,O75794,P55884,Q7Z478,O60841,P60228,Q15056,Q9H074
GO:0005643	nuclear pore	GO:CC	0.000107748	0.113402	97	503	11	CHMP2B,CHMP7,EIF5A,GLE1,KPNA3,NUP107,NUP133,NUP42,NUP62,NUP88,RANGAP1	P57740,Q8WUX9,Q8WUM0,O00505,P46060,O15504,Q53GS7,Q9UQN3,Q99567,P37198,P63241
GO:0061640	cytoskeleton-dependent cytokinesis	GO:BP	0.000110151	0.109244	119	487	13	CEP55,CHMP2B,CHMP7,CKAP2,CNTROB,EXOC4,IST1,NUP62,PLEC,PLK1,SEPTIN9,SNX9,WNK1	Q96A65,Q9UHD8,Q8WWK9,Q9H4A3,Q8WUX9,Q9UQN3,P53990,P37198,P53350,Q53EZ4,Q9Y5X1,Q15149,Q8N137
GO:0010606	positive regulation of cytoplasmic mRNA processing body assembly	GO:BP	0.0001144	0.666667	6	487	4	CNOT2,CNOT6L,PAN2,PAN3	Q9NZN8,Q504Q3,Q58A45,Q96LI5
GO:0023056	positive regulation of signaling	GO:BP	0.00011483	0.0399325	1778	487	71	AAK1,ACTN4,AKAP13,ANXA2,BMP2K,BRCC3,CBL,CCDC22,CLEC16A,CTNNA1,CYLD,DDX1,DDX21,DHX36,DVL1,EIF2A,EIF2AK4,EIF5A,EPRS1,EPS15,FERMT2,FZD7,GEN1,GKAP1,IFIT5,IFT172,INPP5F,IRAK1,IRS2,KANK1,KIF5B,KIF7,MACF1,MADD,MAGED1,MAVS,MIB2,MINK1,MTDH,NUP62,PDCD4,PFKM,PIBF1,PTPN23,RACK1,RBM47,RHEB,RPL11,RPS20,RPS3,SNAP47,SNCA,SNX5,SORBS1,STAMBPL1,STAT3,STK4,TAB1,TELO2,TIAL1,TNIK,TRIM56,TRIP6,UBE2O,UNC5B,USP15,USP9X,WDR24,WNK1,XIAP,YAP1	Q9NQC7,Q9BX66,Q8N4C8,P40763,Q86UE4,Q9BY44,Q9H4A3,P42566,O14640,Q96FJ0,P07355,P37840,Q15382,Q2KHT3,Q9P2K8,A0AV96,Q01085,Q92499,Q9BRZ2,Q15654,Q9Y5V3,Q5SQN1,Q9Y5X3,Q96AC1,Q8WXG6,Q96S15,Q17RS7,Q9UKE5,Q13325,P46937,Q2M2I8,Q53EL6,Q9Y4E8,Q7Z434,Q2M1P5,Q8WXW3,Q9UG01,O60826,P35221,Q9Y2H2,Q9C0C9,Q13043,P08237,Q93008,Q9UPN3,P22681,Q9Y4H2,P37198,P07814,Q9Y4R8,P33176,Q15750,P51617,Q12802,Q14678,P46736,Q9H2U1,Q5VSY0,O43707,Q9NR30,Q8IZJ1,P63241,O75084,P62913,P60866,Q9NSY1,Q9H3S7,P23396,P63244,P98170,Q96AX9
GO:0048699	generation of neurons	GO:BP	0.000116766	0.0416116	1514	487	63	AGTPBP1,ANKS1A,APBB1,ARHGAP35,ATXN10,CAMSAP1,CAMSAP2,CAMSAP3,CLASP2,COBL,CTNNA1,DBNL,DHX36,DIAPH3,DICER1,DOCK7,DPYSL3,DVL1,EIF2AK4,ENAH,EPB41L3,FOXO3,FZD7,GAK,IFT172,INPP5F,IST1,KANK1,KATNB1,KIF5B,LYPLA2,MACF1,MINK1,MOV10,NAV1,NCDN,NFASC,NUMBL,PAK4,PALLD,PARD3,PCM1,PDLIM5,PEX5,PICALM,PLAA,PPP1CC,SCYL2,SEC24B,SECISBP2,SRGAP2,STAT3,STRAP,TNIK,TWF2,UNC5B,UNK,UPF3B,USP9X,VCL,WASL,WDR62,WNK1	Q9UJU6,Q9NSV4,Q8N4C8,Q9NRY4,Q5T5Y3,O00213,Q15154,Q96N67,Q14195,Q96HC4,P40763,O95372,Q9P1Y5,Q9H4A3,P50542,Q9Y263,O14640,O00401,Q9P2K8,Q9C0B0,Q96T21,Q92625,O75044,Q8WX93,Q9UKE5,Q08AD1,Q9UPW5,Q9Y2J2,O43524,O14976,O43379,Q9UG01,P35221,Q8N8S7,Q9Y2H2,Q8TEW0,P18206,P53990,Q93008,Q9BVA0,Q9UPN3,P33176,Q6IBS0,P36873,O75122,Q9UPY3,O95487,Q14678,Q8NEY1,Q9H2U1,Q9Y3F4,Q9BZI7,O96013,Q9UBB6,Q9HCE1,O94856,Q8IZJ1,Q13492,Q9UBB4,O75128,O75084,Q6P3W7,Q9Y6R0
GO:1903829	positive regulation of protein localization	GO:BP	0.000118375	0.0591837	490	487	29	APBB1,BAG3,CCT2,CCT5,CCT6A,CDK1,CYLD,DVL1,FERMT2,IRS2,KIF5B,MAVS,NF2,NUP62,PCM1,PCNT,PDCD5,PFKM,PLK1,PTPN23,RAB11FIP2,RACK1,RBM22,SEC24A,SNCA,SORBS1,TCP1,WNK3,YAP1	Q9NQC7,Q9BX66,O00213,Q15154,O95613,O14640,P48643,P37840,O14737,Q9NW64,Q96AC1,P46937,Q7Z434,Q9BYP7,P35240,P08237,Q7L804,Q9Y4H2,P37198,P33176,P53350,P06493,Q9H3S7,O95486,O95817,P78371,P40227,P17987,P63244
GO:0009653	anatomical structure morphogenesis	GO:BP	0.00012217	0.0361401	2684	487	97	ABLIM1,AGO2,AGTPBP1,AKAP13,AMOT,ANXA2,AP3B1,APBB1,ARHGAP35,BCAS3,CALD1,CAMSAP1,CAMSAP3,CCDC88C,CLASP2,CNOT2,CNOT3,COBL,COL18A1,COL2A1,CORO1C,CTNNA1,DBNL,DDHD1,DHX36,DICER1,DLD,DNMBP,DOCK7,DVL1,EIF2AK4,ENAH,EPB41L3,ESRP2,EXOC4,FERMT2,FOXO3,FZD7,GRSF1,IFT172,IGF2BP2,IGF2BP3,IST1,KANK1,KIF14,KIF16B,KIF5B,LATS1,LIMD1,LYPLA2,MACF1,MAGED1,MINK1,MOV10,MTDH,MYH9,MYO1E,NF2,NFASC,NUMBL,PAK4,PALLD,PARD3,PDCD4,PDLIM5,PICALM,PIKFYVE,PLAA,PLEC,PPP1R13L,PPP1R35,PTBP3,PTPN14,RACK1,RPS6KA1,SEC24B,SH3D19,SIPA1L3,SNX1,SRGAP2,STAT3,STK4,STRIP1,TAB1,TANC1,TDRD7,TMOD3,TNIK,TWF2,UNC5B,UNK,USP9X,VCL,WASL,WNK1,YAP1,YBX1	Q9UJU6,Q96A65,Q9H6U6,Q8N4C8,O00203,Q9NRY4,Q5T5Y3,O00213,Q4VCS5,Q96N67,P35579,Q96HC4,P40763,O95372,Q86UE4,Q05682,Q9P1Y5,Q9H4A3,Q9NYL9,Q9Y263,O14640,P07355,O00401,Q9P2K8,Q9H6T0,Q9Y6M1,O00425,Q9NZN8,O75175,Q9UKV8,Q9C0B0,Q9Y5V3,O95758,Q96AC1,O75044,O14639,Q8WX93,Q9UKE5,Q5HYK7,Q8TAP8,Q9UPW5,P46937,Q15678,Q9Y2J2,Q13596,Q53EL6,O43524,Q9UG01,P35221,Q8N8S7,Q12965,Q13043,Q6XZF7,P35240,Q8TEW0,P18206,P53990,Q15418,Q93008,Q96L93,Q9UPN3,Q8NEL9,P33176,Q9ULV4,Q15750,Q6IBS0,O75122,Q9UPY3,Q9C0D5,Q12802,O95487,Q9Y2I7,Q14678,O60292,Q15058,Q9H2U1,O96013,P02458,Q9P219,Q15149,P39060,P09622,P67809,Q12849,Q9HCE1,Q8NHU6,O94856,Q8IZJ1,Q13492,Q5VSL9,O75128,O75084,O95835,Q8WUF5,Q9Y6R0,P63244,Q9UGP4
GO:0005634	nucleus	GO:CC	0.00012352	0.0273973	10074	503	276	ABCF1,ACLY,ACTN4,AFDN,AGO2,AGTPBP1,AHCY,AKAP11,AKAP13,AMOT,ANAPC1,ANKRD28,ANKS1A,ANXA2,APBB1,ARHGAP35,ATP6V1A,BAG3,BCAS3,BMP2K,BRCC3,BUB1,CACYBP,CAD,CAMSAP3,CASC3,CCDC124,CCDC22,CDK1,CELF2,CEP152,CEP43,CFAP298,CHMP2B,CHMP7,CIAPIN1,CKAP5,CNOT2,CNOT3,CNOT4,CNOT6L,CPEB4,CTNND1,DCP1A,DCP1B,DDX1,DDX19A,DDX20,DDX21,DHX36,DIAPH3,DICER1,DLD,DLGAP5,DNAJC21,DOCK7,DTNA,EDF1,EDRF1,EHBP1,EIF2AK4,EIF3E,EIF3L,EIF4A1,EIF5A,ELAVL1,ELP1,ELP4,ENSA,EPS15L1,ERBIN,ESRP2,FAM120C,FERMT2,FHOD1,FIZ1,FOXO3,GEMIN4,GEMIN5,GEN1,GLE1,GLO1,GPBP1,GPBP1L1,GRSF1,GTF3C5,GTSE1,HECTD1,HNRNPA0,HNRNPA3,HNRNPH1,HNRNPH3,HNRNPR,IBTK,IGF2BP2,IGF2BP3,INVS,IPO9,IRAK1,IST1,JMY,JPT1,KANK1,KATNB1,KIF14,KPNA3,LARP6,LATS1,LBR,LIMD1,LPP,LSG1,LTV1,LYPLA2,MAGED1,MCM10,MCRIP2,MICAL3,MKRN2,MMS19,MOV10,MRPS31,MRTFB,MTDH,MTRR,MTUS1,MVB12A,MYH9,N4BP1,NCAPG,NCOA7,NDRG1,NEDD1,NEK1,NF2,NFX1,NOSIP,NUDT12,NUP107,NUP133,NUP42,NUP62,NUP88,NYNRIN,OFD1,PALLD,PAN2,PAN3,PARG,PARP4,PCM1,PDCD4,PDCD5,PDE4DIP,PDLIM2,PDLIM7,PEG10,PFKM,PIBF1,PICALM,PKN2,PKN3,PLAA,PLEKHA5,PLK1,POLR2B,POLR2M,PPP1CC,PPP1R12A,PPP1R13L,PPP6R3,PSMA4,PSMC2,PSMC5,PSMD3,PTBP3,PTCD3,PTPN12,PTPN14,PTPN23,PYM1,R3HDM2,RAB11FIP2,RABL6,RACK1,RALY,RANGAP1,RBM22,RBM33,RBM41,RBM47,RCC2,REPS1,RFFL,RHEB,RIOK1,RPL11,RPL15,RPL3,RPS14,RPS15A,RPS20,RPS3,RPS3A,RPS6,RPS6KA1,RPSA,RRM2,RUFY1,SAMD4B,SECISBP2,SF3A3,SH3D19,SIPA1L3,SKIV2L,SLC25A5,SMAP2,SNCA,SND1,SNRPD2,SORBS1,SPAG5,SRGAP2,SRP54,SSX2IP,STAT3,STK4,STRAP,STRIP1,STRN3,SUGT1,SVIL,TAB1,TACC2,TAF15,TAF7,TCP1,TDRP,TELO2,TES,TIAL1,TJP2,TKFC,TNIK,TNPO2,TNRC6C,TOB2,TP53BP2,TRAP1,TRIP4,TRIP6,TUT7,TXLNG,UBE2M,UBE2O,UFM1,UNC45A,UPF3B,URI1,USP15,USP16,USP24,USP9X,VBP1,VPS37A,WASHC2A,WASL,WDR62,WNK1,XIAP,YAP1,YBX1,ZC3H15,ZC3H7A,ZC3H7B,ZYX	Q14008,Q9NUQ3,Q9NSV4,Q15942,Q9BX66,Q9H6U6,Q9UK76,Q9NRY4,Q8NE71,Q9NYZ3,O00213,Q9H1A4,Q9UBC2,Q93052,Q4VCS5,Q15154,Q14739,P55196,Q96RT1,Q96N67,P35579,P40763,O95372,Q86UE4,P61011,Q9P2D0,O94986,Q96PY6,Q9P1Y5,Q13625,Q96R06,Q9H4A3,Q641Q2,P57740,Q3LXA3,Q9Y263,P31350,Q8WUX9,Q8WUM0,Q8NEZ2,O00505,P07355,O00401,Q16513,P37840,P46060,Q9UGI8,Q86YL5,Q6P5Z2,Q7KZF4,P62195,O14737,Q15382,O95319,Q9NW64,P31942,Q15717,Q13151,Q9P2K8,P62316,Q9H6T0,A0AV96,Q01085,Q9Y2K5,O43390,Q9NX05,Q9Y6M1,O00425,Q92499,Q9Y283,Q9H000,Q9UGR2,Q96EV2,O15504,Q53GS7,Q9BUT9,Q86WP2,Q9HC44,O43242,Q9NZN8,O75175,Q96SL8,Q9HCJ0,Q9UKV8,Q15654,Q9Y5V3,P31943,P51991,Q92804,Q17RY0,O95758,Q96T21,Q8IWR0,Q86TG7,Q8WU79,Q96P70,Q92625,Q96AC1,O75044,P35998,Q8WX93,O60869,Q9UQN3,Q96EY5,Q7L590,P39023,Q9Y314,Q96IZ5,Q17RS7,Q9Y2D8,Q9UKE5,Q5HYK7,Q9H089,Q9UPW5,Q96CT7,P46937,Q9HB71,Q15678,Q9BRS2,P61247,O14974,Q15398,O95359,Q53EL6,Q3YEC7,Q96EB1,Q9BPX3,Q9Y4E8,O43524,Q99567,O94763,Q96T76,Q6FI81,Q9UKA4,O43379,O75665,Q8WXW3,O60826,P57076,Q86W56,P38606,Q9UBK8,Q9C0C9,Q13043,O15084,Q9ULT8,P35240,Q9Y4J8,P08237,P53990,O60716,Q15418,Q9UHI6,P57678,Q8NHV4,Q9UPU5,Q93008,Q9BVA0,Q5VU43,Q15477,Q9BQG2,P61758,O95425,Q7L804,Q96D71,Q13033,P37198,Q05209,P53396,Q9H3U1,Q8N9B5,Q9Y4R8,Q7RTP6,Q15750,O43768,Q12874,Q15545,P53350,Q8NI08,Q92597,Q04760,P06493,P36873,Q9Y5Q8,P51617,Q9ULD2,Q9HAU0,Q9UDY2,Q9UPY3,Q12802,Q9Y5T5,P23526,O75113,O95163,P30876,Q8NDI1,Q5H9R7,O95684,Q9Y613,Q14678,O43683,P0CAP2,P46736,O60292,P60228,Q15058,Q9BRS8,Q9H2U1,Q12986,Q9Y3F4,P08865,Q9BZI7,Q9BRP8,Q15650,Q96GA3,Q8TEQ6,Q5F1R6,Q8WU90,Q96T51,Q5VYS8,Q12931,P60842,Q92665,P61960,P61313,P62753,O43707,P09622,Q9Y262,Q96EY7,Q9NPI6,Q8IZD4,P05141,Q9NR30,Q504Q3,P67809,Q12849,Q9HCE1,Q3B7T1,Q9UKM9,O14787,Q13492,Q5VSL9,Q9NR12,P25789,P63241,P62244,P61081,O95835,Q8WUF5,Q9P258,P62913,P62263,P60866,Q9NSY1,Q9H3S7,P23396,Q9ULH7,Q9UKK3,O95817,Q96JY6,P17987,O15234,Q58A45,Q5PRF9,P27708,P63244,Q9Y2Z0,Q9UGP4,P98170,Q9NUU7,Q14106,O95628,Q96LI5,Q9P2P1,Q8WZ73
GO:0035091	phosphatidylinositol binding	GO:MF	0.00012361	0.0758123	277	506	21	ANXA2,ATG2A,ATG2B,BCAS3,FERMT2,FZD7,GGA2,KIF16B,MYO1E,PARD3,PICALM,PLEKHA5,SH3PXD2B,SNX1,SNX5,SNX7,SNX9,SVIL,TWF2,WASHC2A,ZFYVE1	Q96BY7,Q9H6U6,Q641Q2,P07355,Q9UJY4,Q9Y5X3,Q96AC1,A1X283,Q13596,Q12965,Q8TEW0,Q96L93,Q2TAZ0,O95425,Q9UNH6,Q9HBF4,Q6IBS0,Q9HAU0,Q9Y5X1,Q13492,O75084
GO:0048471	perinuclear region of cytoplasm	GO:CC	0.000127338	0.048913	736	503	36	ACTN4,ATXN10,CASC3,CBL,CEP43,COBL,CPEB4,CYLD,DICER1,EIF3G,EIF4H,GAK,KIF5B,MAP7,MTDH,NDRG1,NF2,PICALM,PIKFYVE,PKN2,PKN3,PLEC,RACK1,RANGAP1,RASEF,SEC23B,SEPTIN9,SLK,SNAP47,SNCA,SNX5,TP53BP2,TPD52L2,TWF2,UNC45A,ZFYVE1	Q9H2G2,Q9NQC7,Q9UHD8,Q86UE4,O75821,Q13625,Q16513,P37840,P46060,Q6P5Z2,Q8IZ41,Q17RY0,Q5SQN1,Q9Y5X3,O14976,P35240,Q14244,P22681,O43399,Q9H3U1,P33176,Q9HBF4,Q92597,Q6IBS0,Q9UPY3,Q9Y2I7,O95684,Q15056,Q15149,Q15437,O43707,Q13492,Q9UBB4,O75128,O15234,P63244
GO:0009893	positive regulation of metabolic process	GO:BP	0.000127809	0.0336836	3711	487	125	ABCF1,ACTN4,AFDN,AGO2,AGTPBP1,ANKLE2,ANXA2,AP3B1,AP3D1,APBB1,ATG2A,BAG3,BCAS3,BRCC3,CCDC124,CCDC22,CCT2,CCT5,CCT6A,CDC123,CDK1,CKAP2,CNOT2,CNOT3,CNOT4,CNOT6L,DCP1A,DCP1B,DDX1,DDX21,DHX29,DHX36,DOCK7,DVL1,EDF1,EDRF1,EIF2AK4,EIF3D,EIF3E,EIF5A,ELAVL1,EPS15,FERMT2,FHOD1,FIZ1,FOXO3,FZD7,GPBP1,GPBP1L1,GRSF1,HECTD1,HNRNPA0,IGF2BP2,IGF2BP3,INPP5F,IRAK1,IRS2,IST1,JMY,KIF14,LARP6,LATS1,MAGED1,MAVS,MKRN2,MMS19,MOV10,MRTFB,MTDH,MYH9,NCOA7,NUP62,PAIP1,PAN2,PAN3,PDCD5,PDLIM1,PFKM,PIBF1,PICALM,PLK1,PPP1R12A,PSMC2,PSMC5,PYM1,RAB3GAP2,RACK1,RBM22,RBM47,RIOK1,RPL11,RPS3,RPS6KA1,SAMD4B,SECISBP2,SH3D19,SLC25A5,SNCA,SNX5,SNX7,SNX9,SORBS1,STAT3,STK4,STRN3,TAB1,TAF15,TAF7,TCP1,TELO2,TNIK,TNRC6C,TRIM56,TRIP4,TUT7,UPF3B,USP16,USP9X,WASL,WDR24,WNK1,WNK3,XIAP,YAP1,YBX1	O14617,O00151,Q9BX66,O15371,Q9H6U6,O00203,Q8NE71,Q8WWK9,O00213,P55196,Q96N67,P35579,P40763,Q86UE4,Q9H4A3,P42566,O14640,P48643,P07355,O00401,P37840,P62195,O14737,Q9NW64,Q15717,Q13151,Q9P2K8,A0AV96,Q9Y6M1,O00425,Q92499,Q9H000,Q86WP2,Q9HC44,Q9NZN8,O75175,Q96SL8,Q9HCJ0,Q9UKV8,Q9BRZ2,Q9Y5V3,Q92804,Q96T21,Q9Y5X3,Q96AC1,P35998,O60869,O75794,Q96S15,Q9UKE5,Q5HYK7,Q9UPW5,Q96CT7,P46937,Q9BRS2,O14974,O43524,Q96T76,Q7Z434,Q9BYP7,Q8WXW3,O60826,Q9Y2H2,Q13043,Q9ULT8,P08237,P53990,Q15418,Q7Z478,Q93008,Q2TAZ0,Q13033,Q9Y4H2,P37198,Q8N9B5,Q9Y4R8,Q9UNH6,Q15750,Q15545,P53350,Q8NI08,P06493,P51617,Q9Y5T5,Q9Y613,Q9Y5X1,P46736,P60228,Q15058,Q86XL3,Q9BRS8,Q9H2U1,Q9BZI7,Q9BRP8,Q15650,Q5VYS8,Q9H2M9,O43707,Q9NPI6,Q8IZD4,P05141,Q9NR30,Q504Q3,P67809,Q9H074,Q12849,Q9HCE1,Q3B7T1,Q13492,P63241,O75084,O95835,P62913,P23396,Q9ULH7,O95817,P78371,P40227,P17987,Q58A45,Q5PRF9,P63244,P98170,O95628,Q96LI5
GO:0044782	cilium organization	GO:BP	0.000127809	0.0628019	414	487	26	ABLIM1,ARHGAP35,ATXN10,CCP110,CEP97,CFAP298,CNTROB,CYLD,DNMBP,FNBP1L,IFT172,MAPRE1,MPHOSPH9,NEK1,OFD1,PCM1,PCNT,PIBF1,PPP1R35,PTPN23,RSPH4A,SEPTIN9,SNAP29,SSX2IP,TCHP,YAP1	Q9NQC7,O95721,Q9UHD8,Q9NRY4,Q8IW35,Q15154,O95613,O43303,Q96PY6,Q5T0N5,O14639,Q9Y2D8,Q8TAP8,P46937,Q99550,O75665,Q8WXW3,Q9UG01,P57076,Q6XZF7,Q15691,Q5TD94,Q8N137,Q9UBB4,Q9BT92,Q9H3S7
GO:0048666	neuron development	GO:BP	0.000129637	0.0445587	1167	487	52	AGTPBP1,ANKS1A,APBB1,ARHGAP35,ATXN10,CAMSAP1,CAMSAP2,CAMSAP3,CLASP2,COBL,CTNNA1,DBNL,DHX36,DICER1,DOCK7,DPYSL3,DVL1,EIF2AK4,ENAH,EPB41L3,GAK,INPP5F,IST1,KANK1,KATNB1,KIF5B,LYPLA2,MACF1,MINK1,MOV10,NCDN,NFASC,NUMBL,PAK4,PALLD,PARD3,PDLIM5,PICALM,PLAA,SCYL2,SEC24B,SECISBP2,SRGAP2,TNIK,TWF2,UNC5B,UNK,UPF3B,USP9X,VCL,WASL,WNK1	Q9UJU6,Q8N4C8,Q9NRY4,Q5T5Y3,O00213,Q96N67,Q14195,Q96HC4,O95372,Q9P1Y5,Q9H4A3,Q9Y263,O14640,O00401,Q9P2K8,Q9C0B0,Q96T21,Q92625,O75044,Q8WX93,Q9UKE5,Q08AD1,Q9UPW5,Q9Y2J2,O14976,P35221,Q8N8S7,Q9Y2H2,Q8TEW0,P18206,P53990,Q93008,Q9BVA0,Q9UPN3,P33176,Q6IBS0,O75122,Q9UPY3,O95487,Q14678,Q9H2U1,Q9BZI7,O96013,Q9UBB6,Q9HCE1,O94856,Q8IZJ1,Q13492,Q9UBB4,O75128,Q6P3W7,Q9Y6R0
GO:1902017	regulation of cilium assembly	GO:BP	0.00014034	0.140845	71	487	10	ARHGAP35,CCP110,CEP97,CNTROB,CYLD,MPHOSPH9,PPP1R35,SEPTIN9,TCHP,YAP1	Q9NQC7,Q9UHD8,Q9NRY4,Q8IW35,O43303,Q8TAP8,P46937,Q99550,Q8N137,Q9BT92
GO:0007099	centriole replication	GO:BP	0.000147027	0.186047	43	487	8	CCP110,CEP152,CEP192,CNTROB,NUP62,PPP1R35,SASS6,WDR62	O94986,Q8TEP8,O43303,Q8TAP8,O43379,P37198,Q8N137,Q6UVJ0
GO:0005876	spindle microtubule	GO:CC	0.000150431	0.120482	83	503	10	CDK1,CHMP2B,CHMP7,CLASP2,CLTC,MAPRE1,PARP4,PLK1,SKA3,TUBGCP3	Q8IX90,Q8WUX9,Q9UQN3,P53350,P06493,O75122,Q15691,Q00610,Q9UKK3,Q96CW5
GO:0032271	regulation of protein polymerization	GO:BP	0.000153629	0.0833333	204	487	17	CAMSAP1,CAMSAP2,CAMSAP3,CKAP5,CLASP2,KANK1,LATS1,MAPRE1,PDE4DIP,PLEKHG2,RPS3,SLAIN2,SNCA,SNX9,SVIL,TMOD3,TWF2	Q14008,Q9P270,Q5T5Y3,Q9P1Y5,Q9NYL9,P37840,Q08AD1,Q9H7P9,Q5VU43,O95425,Q6IBS0,O75122,Q14678,Q9Y5X1,Q15691,O95835,P23396
GO:0006606	protein import into nucleus	GO:BP	0.00016259	0.0920245	163	487	15	BAG3,CDK1,ELAVL1,IPO9,KPNA3,MAVS,NUP107,NUP133,NUP62,NUP88,RBM22,STAT3,STK4,TNPO2,UFM1	P40763,P57740,Q8WUM0,O00505,Q9NW64,Q15717,Q96P70,Q99567,Q7Z434,Q13043,P37198,P06493,P61960,O14787,O95817
GO:0035371	microtubule plus-end	GO:CC	0.000167184	0.230769	26	503	6	CKAP5,CLASP2,MAPRE1,PDE4DIP,SLAIN2,SPAG5	Q14008,Q9P270,Q96R06,Q5VU43,O75122,Q15691
GO:0060236	regulation of mitotic spindle organization	GO:BP	0.000172303	0.181818	44	487	8	CEP97,CHMP2B,CHMP7,CLTC,NUP62,PLK1,SASS6,TACC3	Q8IW35,Q8WUX9,Q9UQN3,Q9Y6A5,P37198,P53350,Q6UVJ0,Q00610
GO:0032506	cytokinetic process	GO:BP	0.000172303	0.181818	44	487	8	CEP55,CHMP2B,CHMP7,CNTROB,MYH9,NUP62,PLEC,SNX9	P35579,Q8WUX9,Q9UQN3,P37198,Q53EZ4,Q9Y5X1,Q15149,Q8N137
GO:0051011	microtubule minus-end binding	GO:MF	0.000174845	0.384615	13	506	5	CAMSAP1,CAMSAP2,CAMSAP3,MACF1,TUBGCP3	Q5T5Y3,Q9P1Y5,Q08AD1,Q9UPN3,Q96CW5
GO:0043244	regulation of protein-containing complex disassembly	GO:BP	0.000175157	0.104	125	487	13	CAMSAP2,CKAP2,CLASP2,CLEC16A,DIAPH3,EIF5A,ETF1,KATNB1,LIMA1,SVIL,TMOD3,TWF2,WNK1	Q9NSV4,Q8WWK9,Q9H4A3,Q9NYL9,P62495,Q2KHT3,Q08AD1,Q9UHB6,Q9BVA0,O95425,Q6IBS0,O75122,P63241
GO:0032989	cellular anatomical entity morphogenesis	GO:BP	0.000180044	0.0496815	785	487	39	AKAP13,APBB1,ARHGAP35,CLASP2,COBL,CORO1C,DBNL,DHX36,DICER1,DOCK7,DVL1,EIF2AK4,ENAH,EPB41L3,IST1,KANK1,KIF5B,LYPLA2,MACF1,MINK1,MOV10,NFASC,NUMBL,PALLD,PARD3,PDLIM5,PICALM,PIKFYVE,PLAA,PLEC,SNX1,SRGAP2,TMOD3,TNIK,TWF2,UNC5B,USP9X,VCL,WASL	Q9UJU6,Q8N4C8,Q9NRY4,O00213,Q96N67,Q96HC4,O95372,Q9NYL9,Q9Y263,O14640,O00401,Q9P2K8,O75044,Q8WX93,Q9UKE5,Q9Y2J2,Q13596,Q8N8S7,Q8TEW0,P18206,P53990,Q93008,Q9UPN3,P33176,Q9ULV4,Q6IBS0,O75122,Q9UPY3,Q12802,Q9Y2I7,Q14678,Q9H2U1,Q15149,Q9HCE1,O94856,Q8IZJ1,Q13492,O75128,Q9Y6R0
GO:0015931	nucleobase-containing compound transport	GO:BP	0.000180044	0.0786026	229	487	18	CASC3,CKAP5,DDX19A,G3BP2,GLE1,IGF2BP2,IGF2BP3,NUP107,NUP133,NUP42,NUP62,NUP88,PEG10,RBM33,SLC25A5,UPF3B,WNK1,YBX1	Q14008,Q9H4A3,P57740,Q8WUM0,Q9UN86,Q9Y6M1,O00425,Q96EV2,O15504,Q53GS7,Q86TG7,Q99567,P37198,Q9BZI7,P05141,P67809,O15234,Q9NUU7
GO:0016020	membrane	GO:CC	0.000187726	0.0273723	9864	503	270	AAK1,ABCB5,ABCF1,ABCF2,ABCF3,ABR,ACLY,ACTN4,AFDN,AGO2,AHCYL1,AKAP1,AKAP11,AKAP13,ALG13,AMOT,ANKLE2,ANXA2,AP3B1,AP3D1,AP3S1,AP4E1,APBB1,ARFGAP1,ARFGAP2,ARHGAP21,ARHGAP35,ATG2A,ATG2B,ATP6V1A,ATXN10,BAG3,BCAR1,BUB1,CAD,CALD1,CASC3,CASD1,CBL,CCDC124,CDK1,CDV3,CEP55,CHMP2B,CHMP7,CIP2A,CKAP5,CLASP2,CLEC16A,CLTC,CNOT2,COBL,COG1,COPA,CORO1C,CSK,CTNNA1,CTNND1,CYLD,DBNL,DCD,DCP1A,DCP1B,DDX1,DDX19A,DDX20,DDX21,DENND4C,DHX36,DIAPH3,DTNA,DVL1,DYNC1LI2,EFHD2,EHBP1,EIF3D,EIF3E,EIF3F,EIF3L,EIF4A1,EIF4H,EIF5,EIF5A,ELAVL1,EML4,ENAH,EPB41L3,EPRS1,EPS15,EPS15L1,ERBIN,ERCC6L,EXOC4,FARSA,FERMT2,FHOD1,FNBP1L,FOXO3,FRMPD3,FZD7,GAK,GAPVD1,GCN1,GEMIN4,GEMIN5,GGA2,GLE1,GLO1,GPBP1,GTSE1,HBS1L,HMMR,HNRNPH1,HOOK1,IBTK,IFIT5,INPP5F,INVS,IPO9,IRAK1,IRS2,JMY,KANK1,KATNB1,KIF14,KIF16B,KIF1B,KIF5B,LBR,LIMA1,LIMD1,LIPE,LPP,LRBA,LRP1B,LSG1,MACF1,MADD,MAGED1,MAP7,MAP7D3,MAPRE1,MARF1,MAVS,MIB2,MICAL3,MMS19,MPHOSPH9,MPP1,MRPS31,MSTO1,MTDH,MTUS1,MUCL1,MVB12A,MYH9,MYO1E,NCAPG,NCDN,NDRG1,NECAP2,NF2,NFASC,NFX1,NOSIP,NUP107,NUP133,NUP42,NUP62,NYNRIN,OFD1,PAICS,PALLD,PARD3,PARP4,PCM1,PCNT,PDAP1,PDLIM5,PEG10,PEX5,PFKM,PHKA1,PI4KA,PICALM,PIK3C3,PIKFYVE,PKN2,PLEC,PLEKHA5,POLR2B,PPP1CC,PPP1R12A,PPP6R3,PSMC2,PSMC5,PSMD3,PTCD3,RAB11FIP2,RAB3GAP2,RACK1,RANGAP1,RAPGEF6,RCC2,REPS1,RFFL,RHEB,RPL11,RPS14,RPS15A,RPS20,RPS3,RPS6,RPSA,RRBP1,RUFY1,SCYL2,SEC23B,SEC23IP,SEC24A,SEC24B,SH3D19,SH3GL1,SIPA1L3,SLC25A5,SLC41A2,SMAP1,SNAP29,SNAP47,SNCA,SND1,SNX1,SNX5,SNX7,SNX9,SORBS1,SRGAP2,STAMBPL1,STAT3,STRN3,STRN4,SVIL,TAB1,TACC2,TBC1D5,TCHP,TELO2,TES,TJP2,TNIK,TNK1,TRAP1,TRIP6,TTC1,TUBGCP3,TUFM,TXLNG,UBAP1,UNC5B,USP9X,VCL,VPS37A,WASHC2A,WASL,WDR24,WNK1,YAP1,YBX1,ZFYVE1,ZYX	Q14008,Q12979,Q9UJU6,Q9NUQ3,Q9NSV4,O14617,Q9NQC7,Q96BY7,Q15942,Q96A65,O95721,Q9BX66,O15371,O00203,Q9NRY4,Q8NE71,Q9UG63,Q9NYZ3,O00213,Q9UBC2,Q93052,Q4VCS5,Q15154,Q14739,P55196,Q96RT1,P35579,Q2NKX8,Q96HC4,P40763,Q86UE4,Q13442,Q9P2D0,O95613,Q05682,Q14C86,Q9H4A3,Q9UJC3,Q5T5U3,Q8WTW3,Q641Q2,P42566,P50542,P57740,Q9Y6Y8,Q8WUX9,Q96C19,O14640,Q8WUM0,Q8NEZ2,P53621,Q8IYB5,Q96FJ0,P07355,Q8N6H7,Q99961,O00401,Q16513,P37840,P46060,Q9UGI8,Q8N6T3,Q7KZF4,P62195,Q15382,Q15717,Q05469,Q2KHT3,Q92667,Q92499,Q9Y283,O15504,Q53GS7,Q86WP2,O43242,Q9NZN8,Q96PB1,Q9UKV8,Q9UJY4,Q15654,Q9Y5V3,P31943,Q9NP73,Q86TG7,Q96P70,Q5SQN1,P55010,Q9Y5X3,Q9NUQ8,Q96AC1,O75044,Q8WXG6,P35998,Q5T0N5,Q92572,Q8WX93,Q9UQN3,Q96EY5,P41240,Q9BUK6,Q9Y314,Q96S15,Q9UKE5,Q5HYK7,Q9H089,Q96CT7,Q13325,P46937,O14974,Q9Y2J2,Q9UHB6,Q5VZ89,O95359,Q2M2I8,Q13596,Q9BPX3,O43524,O14976,Q96T76,Q7Z434,Q9UKA4,Q99550,O75665,P35221,Q8N8S7,Q12965,P38606,Q9Y2H2,P46020,P35240,Q8TEW0,O43237,P18206,Q9Y4J8,P08237,O60716,Q9UHI6,P57678,Q93008,Q9BVA0,Q96L93,Q2TAZ0,P50851,Q9HC35,O95425,Q7L804,Q96D71,Q13033,Q9UPN3,Q14244,P56945,Q9NZ09,P22681,Q9Y4H2,P37198,P53396,P07814,Q8N9B5,Q8TEU7,Q9Y4R8,Q9UNH6,Q92616,P33176,Q9ULV4,P22234,Q7RTP6,Q15750,Q00013,Q8NEB9,Q9HBF4,Q53EZ4,Q92597,Q04760,P06493,P36873,P51617,Q9NVZ3,Q9ULD2,O75330,Q8IWC1,Q9HAU0,O75122,Q9UDY2,Q8TCG1,Q12802,O95487,P30876,Q8NDI1,Q5H9R7,Q9Y2I7,Q9Y613,Q14678,O43683,Q99614,Q9NRL3,Q92609,O43865,Q9Y5X1,Q9UPM8,O60292,P60228,Q15056,O60333,Q15058,Q86XL3,Q9H2U1,Q12986,P08865,Q15691,Q9Y450,Q8TEQ6,Q96T51,Q12931,Q9H2M9,Q9UKY7,P60842,Q92665,Q9UBB6,Q2M3G0,P42356,Q15149,Q96JW4,Q15437,P62753,Q96DR8,O43707,Q9P2E9,O00303,Q9Y262,Q96EY7,Q9NPI6,Q8IZD4,P05141,Q9NR30,P67809,Q5JV73,O94856,Q8IZJ1,Q13492,Q9UBB4,O75128,Q9Y285,P63241,P62244,O75084,Q6P3W7,Q9BT92,Q9P258,P62913,P62263,Q9NZR2,Q00610,P60866,P23396,Q9UKK3,O95486,O95817,Q96CW5,O15234,P27708,P63244,P49411,Q9UGP4,Q13470,Q9NUU7,Q96AX9,P81605,Q9P2P1,Q9Y4F3,Q8WZ73
GO:0120039	plasma membrane bounded cell projection morphogenesis	GO:BP	0.000189573	0.052161	671	487	35	APBB1,ARHGAP35,CLASP2,COBL,CORO1C,DBNL,DHX36,DICER1,DOCK7,DVL1,EIF2AK4,ENAH,EPB41L3,IST1,KANK1,KIF5B,LYPLA2,MACF1,MINK1,MOV10,NFASC,NUMBL,PALLD,PARD3,PDLIM5,PICALM,PLAA,SNX1,SRGAP2,TNIK,TWF2,UNC5B,USP9X,VCL,WASL	Q9UJU6,Q8N4C8,Q9NRY4,O00213,Q96N67,Q96HC4,O95372,Q9Y263,O14640,O00401,Q9P2K8,O75044,Q8WX93,Q9UKE5,Q9Y2J2,Q13596,Q8N8S7,Q8TEW0,P18206,P53990,Q93008,Q9UPN3,P33176,Q9ULV4,Q6IBS0,O75122,Q9UPY3,Q14678,Q9H2U1,Q9HCE1,O94856,Q8IZJ1,Q13492,O75128,Q9Y6R0
GO:0009966	regulation of signal transduction	GO:BP	0.00020076	0.0348837	3010	487	105	AAK1,ABR,ACTN4,AKAP13,AMOT,ARFGAP1,ARHGAP21,ARHGAP35,BICC1,BMP2K,BRCC3,CBL,CCDC22,CCDC88C,CDC37,CLEC16A,CNOT2,COL2A1,CSK,CTNNA1,CTNND1,CYLD,DDX1,DDX21,DENND4C,DHX36,DICER1,DNMBP,DVL1,EIF2A,EIF5A,EPRS1,ERBIN,FERMT2,FOXO3,FZD7,GEN1,GKAP1,IFIT5,IFT172,INPP5F,INVS,IRAK1,IRS2,KANK1,KIF14,KIF7,LATS1,LIMD1,MACF1,MADD,MAGED1,MAVS,MIB2,MINK1,MKRN2,MTDH,MVB12A,NF2,NUP62,PAK4,PDCD4,PEG10,PIBF1,PTPN12,RACK1,RALGAPB,RBM47,RFFL,RHEB,RPL11,RPS20,RPS3,RPS6KA1,SCYL2,SIPA1L3,SLC25A5,SNCA,SNX5,SORBS1,SRGAP2,SSX2IP,STAMBPL1,STAT3,STK4,STRAP,STRN3,TAB1,TELO2,TIAL1,TKFC,TNIK,TRAP1,TRIM56,TRIP6,UBE2O,UFM1,UNC5B,URI1,USP15,USP9X,WDR24,WNK1,XIAP,YAP1	Q12979,Q9NQC7,Q9BX66,Q8N4C8,Q9NRY4,Q4VCS5,Q96RT1,P40763,Q86UE4,Q9BY44,Q9H4A3,Q5T5U3,Q3LXA3,O14640,Q96FJ0,P37840,Q8N6T3,Q15382,Q2KHT3,A0AV96,Q01085,Q92499,Q9Y283,Q9H000,Q9NZN8,Q9BRZ2,Q15654,Q9H694,Q9Y5V3,Q86TG7,Q9Y5X3,Q96AC1,O75044,Q8WXG6,Q96EY5,P41240,Q96S15,Q17RS7,Q9Y2D8,Q9UKE5,Q13325,P46937,Q5VZ89,Q2M2I8,Q53EL6,Q9Y4E8,O43524,O94763,Q7Z434,Q16543,Q2M1P5,Q8WXW3,Q9UG01,O60826,P35221,Q9Y2H2,Q9C0C9,Q13043,Q6XZF7,P35240,O60716,Q15418,Q93008,Q86X10,Q13033,Q9UPN3,P22681,Q9Y4H2,P37198,Q05209,P07814,Q9Y4R8,Q15750,P51617,Q9UPY3,Q12802,Q14678,P46736,O60292,Q15058,Q9H2U1,Q9Y3F4,Q5VSY0,O96013,Q12931,P02458,Q9P219,P61960,O43707,P05141,Q9NR30,Q8IZJ1,P63241,O75084,Q6P3W7,O95835,P62913,P60866,Q9NSY1,P23396,P63244,Q9UGP4,P98170,Q96AX9,Q8WZ73
GO:0048193	Golgi vesicle transport	GO:BP	0.000201682	0.0697674	301	487	21	AP3D1,AP3S1,ARFGAP2,CCDC22,COG1,COPA,CSK,EPS15,EXOC4,GAK,GGA2,KIF16B,KIF1C,MACF1,RACK1,SEC23B,SEC23IP,SEC24A,SEC24B,SNX1,UHRF1BP1L	O14617,Q96A65,Q8WTW3,P42566,Q9Y6Y8,P53621,Q8N6H7,Q9UJY4,Q92572,P41240,Q13596,O14976,O60826,Q96L93,Q9UPN3,O95487,A0JNW5,O43896,Q15437,O95486,P63244
GO:0016310	phosphorylation	GO:BP	0.000205254	0.040532	1579	487	64	AAK1,ABR,ANKLE2,BMP2K,BUB1,CAD,CCDC88C,CDC37,CDK1,CEP43,CORO1C,CSK,DOCK7,DVL1,EIF2AK4,FERMT2,FIZ1,FZD7,GAK,GKAP1,HUNK,IBTK,INPP5F,IRAK1,IRS2,KIF14,LATS1,LIMD1,LIPE,MAVS,MINK1,NEK1,NF2,PAK4,PAN3,PARD3,PDCD4,PFKM,PI4KA,PIBF1,PIK3C3,PIKFYVE,PKN2,PKN3,PLK1,RACK1,RIOK1,RPS3,RPS6KA1,SCYL2,SLK,SMG8,SNCA,SNX9,STAT3,STK4,TAB1,TAF7,TELO2,TKFC,TNIK,TNK1,WNK1,WNK3	Q12979,Q9H2G2,Q8N4C8,Q96N67,P40763,Q9P2D0,Q96PY6,Q9H4A3,Q3LXA3,O14640,Q16513,P37840,Q6P5Z2,Q05469,Q9P2K8,P57058,Q96SL8,Q96AC1,P41240,Q9UKE5,Q9BRS2,Q2M2I8,Q53EL6,O14976,Q7Z434,Q16543,Q9BYP7,Q8WXW3,Q9Y2H2,Q13043,P35240,Q8TEW0,P08237,Q15418,Q9Y4H2,Q9Y4R8,Q9ULV4,Q15750,Q8NEB9,Q15545,P53350,P06493,P51617,Q9Y2I7,O95684,O43683,Q9Y5X1,Q15058,Q86XL3,Q5VSY0,O96013,Q9P219,P42356,O75084,Q6P3W7,O95835,Q9NSY1,P23396,Q8ND04,Q58A45,P27708,P63244,Q9UGP4,Q13470
GO:0048858	cell projection morphogenesis	GO:BP	0.000217769	0.0517751	676	487	35	APBB1,ARHGAP35,CLASP2,COBL,CORO1C,DBNL,DHX36,DICER1,DOCK7,DVL1,EIF2AK4,ENAH,EPB41L3,IST1,KANK1,KIF5B,LYPLA2,MACF1,MINK1,MOV10,NFASC,NUMBL,PALLD,PARD3,PDLIM5,PICALM,PLAA,SNX1,SRGAP2,TNIK,TWF2,UNC5B,USP9X,VCL,WASL	Q9UJU6,Q8N4C8,Q9NRY4,O00213,Q96N67,Q96HC4,O95372,Q9Y263,O14640,O00401,Q9P2K8,O75044,Q8WX93,Q9UKE5,Q9Y2J2,Q13596,Q8N8S7,Q8TEW0,P18206,P53990,Q93008,Q9UPN3,P33176,Q9ULV4,Q6IBS0,O75122,Q9UPY3,Q14678,Q9H2U1,Q9HCE1,O94856,Q8IZJ1,Q13492,O75128,Q9Y6R0
GO:0032154	cleavage furrow	GO:CC	0.000219166	0.148148	54	503	8	CEP55,DIAPH3,LIMA1,MYH9,NF2,PKN2,PPP1CC,SVIL	Q9NSV4,P35579,Q16513,Q9UHB6,P35240,O95425,Q53EZ4,P36873
GO:0051170	import into nucleus	GO:BP	0.000221689	0.0892857	168	487	15	BAG3,CDK1,ELAVL1,IPO9,KPNA3,MAVS,NUP107,NUP133,NUP62,NUP88,RBM22,STAT3,STK4,TNPO2,UFM1	P40763,P57740,Q8WUM0,O00505,Q9NW64,Q15717,Q96P70,Q99567,Q7Z434,Q13043,P37198,P06493,P61960,O14787,O95817
GO:0050790	regulation of catalytic activity	GO:BP	0.000226988	0.0431948	1227	487	53	ABR,ANKLE2,BCAS3,CCT2,CDC37,CEP43,CORO1C,DCP1A,DCP1B,DOCK7,FERMT2,GAPVD1,IRAK1,IRS2,KIF14,LATS1,MTRR,NOSIP,PARP4,PDCD4,PDCD5,PIBF1,PICALM,PLAA,PLK1,PPP1R12A,PPP1R35,PPP6R3,RAB11FIP2,RAB3GAP2,RACK1,RALGAPB,RANGAP1,RAPGEF6,RCC2,RFFL,RPL11,RPS3,RPS6KA1,SMG8,SNCA,SNX9,SRGAP2,STAT3,TAB1,TAF7,TBC1D15,TCP1,TELO2,URI1,WNK1,XIAP,ZC3H15	Q12979,Q9H6U6,Q96N67,P40763,Q14C86,Q9H4A3,Q9Y263,P37840,P46060,O14737,Q96AC1,O75044,Q9Y314,Q8TAP8,O14974,Q53EL6,O94763,Q16543,Q8WXW3,Q9UBK8,Q15418,Q86X10,Q7L804,Q9Y4H2,Q8TEU7,Q9Y4R8,Q9ULV4,Q15750,Q15545,P53350,P51617,Q5H9R7,O95684,Q9Y5X1,Q8TC07,Q15058,Q86XL3,Q8WU90,Q9H2M9,Q9NPI6,Q8IZD4,Q13492,O95835,Q9P258,P62913,P23396,Q8ND04,Q9UKK3,P78371,P17987,P63244,P98170,Q8WZ73
GO:0002372	myeloid dendritic cell cytokine production	GO:BP	0.000226988	0.571429	7	487	4	DDX1,DDX21,DHX36,MAVS	Q92499,Q7Z434,Q9H2U1,Q9NR30
GO:0002735	positive regulation of myeloid dendritic cell cytokine production	GO:BP	0.000226988	0.571429	7	487	4	DDX1,DDX21,DHX36,MAVS	Q92499,Q7Z434,Q9H2U1,Q9NR30
GO:0030952	establishment or maintenance of cytoskeleton polarity	GO:BP	0.000226988	0.571429	7	487	4	ARHGAP35,CAMSAP3,CKAP5,PDLIM1	Q14008,O00151,Q9NRY4,Q9P1Y5
GO:0002733	regulation of myeloid dendritic cell cytokine production	GO:BP	0.000226988	0.571429	7	487	4	DDX1,DDX21,DHX36,MAVS	Q92499,Q7Z434,Q9H2U1,Q9NR30
GO:0000775	chromosome, centromeric region	GO:CC	0.000229624	0.0694981	259	503	18	BUB1,CHMP2B,CHMP7,CKAP5,CLASP2,DYNC1LI2,ERCC6L,NCAPG,NUP107,NUP133,PLK1,PPP1CC,PPP1R12A,RANGAP1,RCC2,SKA3,SPAG5,SUGT1	Q14008,Q2NKX8,Q96R06,P57740,Q8IX90,Q8WUX9,Q8WUM0,P46060,Q9UQN3,O14974,Q9BPX3,O43237,P53350,P36873,O75122,O43683,Q9P258,Q9Y2Z0
GO:0016600	flotillin complex	GO:CC	0.000231558	0.444444	9	503	4	CBL,CORO1C,CTNNA1,SORBS1	Q9BX66,P35221,P22681,Q9ULV4
GO:0048523	negative regulation of cellular process	GO:BP	0.000233735	0.0308609	5541	487	171	ACTN4,AFDN,AGO2,AGTPBP1,ANKLE2,ANXA2,APBB1,ARHGAP35,ASNS,BAG3,BICC1,BRCC3,BUB1,CAMSAP2,CAMSAP3,CASC3,CBL,CCDC22,CCDC88C,CCP110,CDK1,CEP43,CEP97,CIAPIN1,CKAP2,CLASP2,CLEC16A,CLTC,CNOT2,CNOT3,CNOT4,CNOT6L,COL18A1,COL2A1,CORO1C,CPEB4,CSK,CTNNA1,CTNND1,CYLD,DCP1A,DCP1B,DDX20,DDX21,DHX36,DIAPH3,DICER1,DPYSL3,DVL1,EIF2AK4,EIF3E,ELAVL1,ENSA,EPRS1,ERBIN,ETF1,FERMT2,FOXO3,FZD7,GAK,GEN1,GLO1,GTSE1,HBS1L,HNRNPA0,IBTK,IFT172,IGF2BP2,IGF2BP3,INPP5F,INVS,IRS2,KANK1,KATNB1,KIF14,KIF7,LATS1,LIMA1,LIMD1,MAGED1,MAPRE1,MKRN2,MOV10,MPHOSPH9,MTDH,MYH9,N4BP1,NCOA7,NDRG1,NF2,NFX1,NUDT12,NUP62,PAIP1,PAK4,PAN2,PAN3,PARD3,PCM1,PDCD4,PDCD5,PEG10,PEX5,PIBF1,PICALM,PLK1,PPP1R13L,PPP1R35,PSMC5,PTBP3,PTPN12,PTPN14,PTPN23,PYM1,RACK1,RALY,RANGAP1,RBM47,RCC2,RFFL,RPS14,RPS3,RPS3A,RPS6KA1,SAMD4B,SCYL2,SECISBP2,SKIV2L,SLC25A5,SMG8,SNCA,SND1,SRGAP2,STAT3,STK4,STRAP,STRN3,SVIL,TAF15,TAF7,TCHP,TDRD7,TELO2,TES,TIAL1,TKFC,TMOD3,TNRC6C,TOB2,TP53BP2,TRAP1,TUT7,TWF2,UFM1,UNC5B,UNK,UPF3B,URI1,USP15,USP9X,VBP1,VCL,WASL,WDR24,WNK1,WNK3,XIAP,YAP1,YBX1,ZC3H7A,ZC3H7B	Q9NSV4,Q9NQC7,Q9NRY4,Q8WWK9,Q9NYZ3,Q8IW35,O00213,Q15154,P55196,Q96RT1,P35579,Q14195,P40763,Q86UE4,Q9P2D0,O43303,Q9P1Y5,Q13625,Q9H4A3,P50542,Q3LXA3,Q9NYL9,O14640,P07355,O00401,P62495,P37840,P46060,Q9UGI8,Q7KZF4,P62195,O14737,Q15717,Q13151,Q2KHT3,Q9P2K8,A0AV96,Q01085,Q9Y6M1,O00425,Q9Y283,Q9H000,Q9UGR2,Q9NZN8,O75175,Q9HCJ0,Q9UKV8,Q9C0B0,Q9H694,Q9Y5V3,Q92804,Q17RY0,O95758,Q96T21,Q8IWR0,Q86TG7,Q96AC1,O75044,P41240,Q96S15,Q17RS7,Q08AD1,Q8TAP8,Q9UPW5,P46937,Q15678,P61247,Q9UHB6,Q53EL6,Q9Y4E8,O43524,O14976,O94763,Q6FI81,Q9BYP7,Q99550,Q2M1P5,Q8WXW3,Q9UG01,O60826,P35221,Q9Y2H2,Q13043,P35240,Q8TEW0,P18206,O60716,Q15418,Q9UHI6,Q93008,Q9BVA0,Q15477,Q9BQG2,P61758,O95425,Q13033,P22681,Q9Y4H2,P37198,Q05209,P07814,Q9Y4R8,Q9ULV4,O43768,Q15545,P53350,Q8NI08,Q92597,Q6IBS0,Q04760,P06493,O75122,Q9UPY3,O75113,O95684,Q14678,O43683,P46736,P60228,Q15058,Q86XL3,Q9H2U1,Q12986,Q9Y3F4,Q9BZI7,Q9BRP8,Q15691,Q9Y450,O96013,Q5VYS8,Q12931,P02458,Q9P219,P39060,P61960,O43707,Q9NPI6,Q8IZD4,P05141,Q9NR30,Q504Q3,P67809,Q9H074,Q9HCE1,Q8NHU6,P08243,Q8IZJ1,Q9UKM9,Q13492,O75084,Q6P3W7,Q9BT92,O95835,Q8WUF5,Q9P258,P62263,Q00610,Q9H3S7,P23396,Q8ND04,O95817,O15234,Q58A45,Q5PRF9,P63244,Q9UGP4,P98170,Q14106,O95628,Q96LI5,Q8WZ73
GO:0036452	ESCRT complex	GO:CC	0.000249354	0.214286	28	503	6	CHMP2B,CHMP7,DIAPH3,MVB12A,UBAP1,VPS37A	Q9NSV4,Q8WUX9,Q8NEZ2,Q9UQN3,Q96EY5,Q9NZ09
GO:0035459	vesicle cargo loading	GO:BP	0.000255291	0.205882	34	487	7	AP3B1,AP3D1,AP3S1,PICALM,SEC23B,SEC24A,SEC24B	O14617,O00203,Q92572,O95487,Q15437,Q13492,O95486
GO:0023051	regulation of signaling	GO:BP	0.000258645	0.0337504	3437	487	116	AAK1,ABR,ACTN4,AKAP13,AMOT,ANXA2,ARFGAP1,ARHGAP21,ARHGAP35,BICC1,BMP2K,BRCC3,CBL,CCDC22,CCDC88C,CDC37,CHMP2B,CLEC16A,CNOT2,COL2A1,CSK,CTNNA1,CTNND1,CYLD,DDX1,DDX21,DENND4C,DHX36,DICER1,DNMBP,DVL1,EIF2A,EIF2AK4,EIF5A,ENSA,EPRS1,EPS15,ERBIN,FERMT2,FOXO3,FZD7,GEN1,GKAP1,IFIT5,IFT172,INPP5F,INVS,IRAK1,IRS2,KANK1,KIF14,KIF16B,KIF5B,KIF7,LATS1,LIMD1,MACF1,MADD,MAGED1,MAVS,MIB2,MINK1,MKRN2,MTDH,MVB12A,NCDN,NF2,NUP62,PAK4,PDCD4,PEG10,PFKM,PIBF1,PTPN12,PTPN23,RACK1,RALGAPB,RBM47,RFFL,RHEB,RPL11,RPS20,RPS3,RPS6KA1,SCYL2,SIPA1L3,SLC25A5,SNAP47,SNCA,SNX5,SORBS1,SRGAP2,SSX2IP,STAMBPL1,STAT3,STK4,STRAP,STRN3,TAB1,TELO2,TIAL1,TKFC,TNIK,TRAP1,TRIM56,TRIP6,UBE2O,UFM1,UNC5B,URI1,USP15,USP9X,WDR24,WNK1,XIAP,YAP1	Q12979,Q9NQC7,Q9BX66,Q8N4C8,Q9NRY4,Q4VCS5,Q96RT1,P40763,Q86UE4,Q9BY44,Q9H4A3,Q5T5U3,P42566,Q3LXA3,O14640,Q96FJ0,P07355,P37840,Q8N6T3,Q15382,Q2KHT3,Q9P2K8,A0AV96,Q01085,Q92499,Q9Y283,Q9H000,Q9NZN8,Q9BRZ2,Q15654,Q9H694,Q9Y5V3,Q86TG7,Q5SQN1,Q9Y5X3,Q96AC1,O75044,Q8WXG6,Q9UQN3,Q96EY5,P41240,Q96S15,Q17RS7,Q9Y2D8,Q9UKE5,Q13325,P46937,Q5VZ89,Q2M2I8,Q53EL6,Q9Y4E8,O43524,O94763,Q7Z434,Q16543,Q2M1P5,Q8WXW3,Q9UG01,O60826,P35221,Q9Y2H2,Q9C0C9,Q13043,Q6XZF7,P35240,P08237,O60716,Q15418,Q93008,Q96L93,Q86X10,Q13033,Q9UPN3,P22681,Q9Y4H2,P37198,Q05209,P07814,Q9Y4R8,P33176,Q15750,O43768,P51617,Q9UPY3,Q12802,Q14678,P46736,O60292,Q15058,Q9H2U1,Q9Y3F4,Q5VSY0,O96013,Q12931,Q9UBB6,P02458,Q9P219,P61960,O43707,P05141,Q9NR30,Q8IZJ1,P63241,O75084,Q6P3W7,O95835,P62913,P60866,Q9NSY1,Q9H3S7,P23396,P63244,Q9UGP4,P98170,Q96AX9,Q8WZ73
GO:0031175	neuron projection development	GO:BP	0.000265371	0.0453649	1014	487	46	APBB1,ARHGAP35,ATXN10,CAMSAP1,CAMSAP2,CAMSAP3,CLASP2,COBL,CTNNA1,DBNL,DHX36,DICER1,DOCK7,DPYSL3,DVL1,EIF2AK4,ENAH,EPB41L3,GAK,INPP5F,IST1,KANK1,KATNB1,KIF5B,LYPLA2,MACF1,MINK1,MOV10,NCDN,NFASC,NUMBL,PAK4,PALLD,PARD3,PDLIM5,PICALM,PLAA,SEC24B,SRGAP2,TNIK,TWF2,UNC5B,UPF3B,USP9X,VCL,WASL	Q9UJU6,Q8N4C8,Q9NRY4,Q5T5Y3,O00213,Q96N67,Q14195,Q96HC4,O95372,Q9P1Y5,Q9Y263,O14640,O00401,Q9P2K8,O75044,Q8WX93,Q9UKE5,Q08AD1,Q9Y2J2,O14976,P35221,Q8N8S7,Q9Y2H2,Q8TEW0,P18206,P53990,Q93008,Q9BVA0,Q9UPN3,P33176,Q6IBS0,O75122,Q9UPY3,O95487,Q14678,Q9H2U1,Q9BZI7,O96013,Q9UBB6,Q9HCE1,O94856,Q8IZJ1,Q13492,Q9UBB4,O75128,Q9Y6R0
GO:0044391	ribosomal subunit	GO:CC	0.000267611	0.078125	192	503	15	DHX29,EIF2A,MRPS31,PTCD3,RACK1,RPL11,RPL15,RPL3,RPS14,RPS15A,RPS20,RPS3,RPS3A,RPS6,RPSA	Q9BY44,P39023,P61247,Q7Z478,P08865,Q92665,P61313,P62753,Q96EY7,P62244,P62913,P62263,P60866,P23396,P63244
GO:0006414	translational elongation	GO:BP	0.000292246	0.128205	78	487	10	EIF5A,GCN1,HBS1L,RACK1,SECISBP2,SECISBP2L,SKIV2L,TRIP4,TUFM,USP16	Q93073,Q96T21,Q15477,Q92616,Q9Y5T5,Q15650,Q9Y450,P63241,P63244,P49411
GO:0034719	SMN-Sm protein complex	GO:CC	0.000295241	0.277778	18	503	5	DDX20,GEMIN4,GEMIN5,SNRPD2,STRAP	P62316,Q9UHI6,P57678,Q9Y3F4,Q8TEQ6
GO:0036064	ciliary basal body	GO:CC	0.000302732	0.0813953	172	503	14	ARHGAP35,CAMSAP2,CAMSAP3,CYLD,GLE1,IFT172,KIF7,MAPRE1,NEDD1,OFD1,PCM1,PTPN23,SPAG5,SSX2IP	Q9NQC7,Q9NRY4,Q15154,Q9P1Y5,Q96R06,Q53GS7,Q9Y2D8,Q08AD1,O75665,Q2M1P5,Q9UG01,Q8NHV4,Q15691,Q9H3S7
GO:0098534	centriole assembly	GO:BP	0.000305427	0.166667	48	487	8	CCP110,CEP152,CEP192,CNTROB,NUP62,PPP1R35,SASS6,WDR62	O94986,Q8TEP8,O43303,Q8TAP8,O43379,P37198,Q8N137,Q6UVJ0
GO:1900182	positive regulation of protein localization to nucleus	GO:BP	0.000318421	0.114583	96	487	11	BAG3,CCT2,CCT5,CCT6A,CDK1,FERMT2,MAVS,PLK1,RBM22,TCP1,YAP1	P48643,Q9NW64,Q96AC1,P46937,Q7Z434,P53350,P06493,O95817,P78371,P40227,P17987
GO:0007044	cell-substrate junction assembly	GO:BP	0.000318421	0.114583	96	487	11	CAMSAP3,CLASP2,CORO1C,FERMT2,MACF1,PLEC,RCC2,SLK,SORBS1,TRIP6,VCL	Q9H2G2,Q9BX66,Q9P1Y5,Q15654,Q96AC1,P18206,Q9UPN3,Q9ULV4,O75122,Q15149,Q9P258
GO:0032386	regulation of intracellular transport	GO:BP	0.000358046	0.0714286	266	487	19	ANXA2,BAG3,CDK1,INPP5F,MAVS,NF2,PCM1,PCNT,PDCD5,PPP1CC,PPP1R12A,PTPN14,PTPN23,RANGAP1,RBM22,SEC24B,SPAG5,UFM1,WNK1	Q15154,O95613,Q96R06,Q9H4A3,P07355,P46060,O14737,Q9NW64,Q15678,O14974,Q7Z434,Q9Y2H2,P35240,P06493,P36873,O95487,P61960,Q9H3S7,O95817
GO:0005832	chaperonin-containing T-complex	GO:CC	0.000359842	0.4	10	503	4	CCT2,CCT5,CCT6A,TCP1	P48643,P78371,P40227,P17987
GO:0030132	clathrin coat of coated pit	GO:CC	0.000381412	0.263158	19	503	5	CLTC,EPS15,EPS15L1,PICALM,TBC1D5	Q9UBC2,P42566,Q92609,Q13492,Q00610
GO:0051371	muscle alpha-actinin binding	GO:MF	0.000383694	0.333333	15	506	5	PALLD,PDLIM1,PDLIM2,PDLIM5,PDLIM7	O00151,Q96HC4,Q8WX93,Q9NR12,Q96JY6
GO:0019902	phosphatase binding	GO:MF	0.000396653	0.0842105	190	506	16	AKAP11,ANKLE2,AP3B1,CEP192,CSK,DZIP3,ENSA,IRS2,PPP1CC,PPP1R35,PPP6R3,RACK1,STAT3,STRN3,STRN4,WNK1	O00203,P40763,Q8TEP8,Q9H4A3,P41240,Q8TAP8,Q9UKA4,Q13033,Q9Y4H2,O43768,P36873,Q5H9R7,Q9NRL3,Q86XL3,P63244,Q86Y13
GO:0048519	negative regulation of biological process	GO:BP	0.000405596	0.030303	5874	487	178	ACTN4,AFDN,AGO2,AGTPBP1,AMOT,ANKLE2,ANXA2,APBB1,ARHGAP35,ASNS,BAG3,BICC1,BRCC3,BUB1,CAMSAP2,CAMSAP3,CASC3,CBL,CCDC22,CCDC88C,CCP110,CDK1,CEP43,CEP97,CIAPIN1,CKAP2,CLASP2,CLEC16A,CLTC,CNOT2,CNOT3,CNOT4,CNOT6L,COL18A1,COL2A1,CORO1C,CPEB4,CSK,CTNNA1,CTNND1,CYLD,DCP1A,DCP1B,DDX20,DDX21,DHX36,DIAPH3,DICER1,DOCK7,DPYSL3,DVL1,EIF2AK4,EIF3E,ELAVL1,ENSA,EPRS1,ERBIN,ETF1,FERMT2,FOXO3,FZD7,GAK,GEN1,GLO1,GTSE1,HBS1L,HNRNPA0,IBTK,IFIT5,IFT172,IGF2BP2,IGF2BP3,INPP5F,INVS,IRS2,KANK1,KATNB1,KIF14,KIF7,LATS1,LIMA1,LIMD1,MAGED1,MAPRE1,MAVS,MKRN2,MOV10,MPHOSPH9,MTDH,MYH9,N4BP1,NCOA7,NDRG1,NF2,NFX1,NUDT12,NUP62,PAIP1,PAK4,PAN2,PAN3,PARD3,PCM1,PDCD4,PDCD5,PEG10,PEX5,PIBF1,PICALM,PLAA,PLK1,PPP1R13L,PPP1R35,PSMC5,PTBP3,PTPN12,PTPN14,PTPN23,PYM1,RACK1,RALY,RANGAP1,RBM47,RCC2,RFFL,RHEB,RPL11,RPS14,RPS3,RPS3A,RPS6KA1,SAMD4B,SCYL2,SECISBP2,SKIV2L,SLC25A5,SMG8,SNCA,SND1,SRGAP2,STAT3,STK4,STRAP,STRN3,SVIL,TAF15,TAF7,TCHP,TDRD7,TELO2,TES,TIAL1,TKFC,TMOD3,TNRC6C,TOB2,TP53BP2,TRAP1,TUT7,TWF2,UFM1,UNC5B,UNK,UPF3B,URI1,USP15,USP9X,VBP1,VCL,WASL,WDR24,WNK1,WNK3,XIAP,YAP1,YBX1,ZC3H7A,ZC3H7B	Q9NSV4,Q9NQC7,Q9NRY4,Q8WWK9,Q9NYZ3,Q8IW35,O00213,Q4VCS5,Q15154,P55196,Q96RT1,Q96N67,P35579,Q14195,P40763,Q86UE4,Q9P2D0,O43303,Q9P1Y5,Q13625,Q9H4A3,P50542,Q3LXA3,Q9NYL9,Q9Y263,O14640,P07355,O00401,P62495,P37840,P46060,Q9UGI8,Q7KZF4,P62195,O14737,Q15382,Q15717,Q13151,Q2KHT3,Q9P2K8,A0AV96,Q01085,Q9Y6M1,O00425,Q9Y283,Q9H000,Q9UGR2,Q9NZN8,O75175,Q9HCJ0,Q9UKV8,Q9C0B0,Q9H694,Q9Y5V3,Q92804,Q17RY0,O95758,Q96T21,Q8IWR0,Q86TG7,Q96AC1,O75044,P41240,Q96S15,Q17RS7,Q08AD1,Q8TAP8,Q9UPW5,Q13325,P46937,Q15678,P61247,Q9UHB6,Q53EL6,Q9Y4E8,O43524,O14976,O94763,Q7Z434,Q6FI81,Q9BYP7,Q99550,Q2M1P5,Q8WXW3,Q9UG01,O60826,P35221,Q9Y2H2,Q13043,P35240,Q8TEW0,P18206,O60716,Q15418,Q9UHI6,Q93008,Q9BVA0,Q15477,Q9BQG2,P61758,O95425,Q13033,P22681,Q9Y4H2,P37198,Q05209,P07814,Q9Y4R8,Q9ULV4,O43768,Q15545,P53350,Q8NI08,Q92597,Q6IBS0,Q04760,P06493,O75122,Q9UPY3,O75113,O95684,Q14678,O43683,P46736,P60228,Q15058,Q86XL3,Q9H2U1,Q12986,Q9Y3F4,Q9BZI7,Q9BRP8,Q15691,Q9Y450,O96013,Q5VYS8,Q12931,P02458,Q9P219,P39060,P61960,O43707,Q9NPI6,Q8IZD4,P05141,Q9NR30,Q504Q3,P67809,Q9H074,Q9HCE1,Q8NHU6,P08243,Q8IZJ1,Q9UKM9,Q13492,O75084,Q6P3W7,Q9BT92,O95835,Q8WUF5,Q9P258,P62913,P62263,Q00610,Q9H3S7,P23396,Q8ND04,O95817,O15234,Q58A45,Q5PRF9,P63244,Q9UGP4,P98170,Q14106,O95628,Q96LI5,Q8WZ73
GO:0036211	protein modification process	GO:BP	0.000413582	0.0343121	3031	487	104	AAK1,ABR,AGTPBP1,ALG13,ANAPC1,ANKLE2,AP3B1,BMP2K,BRCC3,BUB1,CAD,CBL,CCDC88C,CDC37,CDK1,CEP43,CNOT4,CORO1C,CSK,CTU2,CYLD,DLD,DOCK7,DVL1,DZIP3,EIF2AK4,EIF3F,ENSA,ETF1,FERMT2,FIZ1,GAK,HECTD1,HUNK,IBTK,INPP5F,IRAK1,KIF14,LATS1,LIPE,LYPLA2,MAVS,MIB2,MINK1,MKRN2,N4BP1,NCOA7,NDUFAF7,NEK1,NF2,NFX1,NOSIP,PAK4,PAN3,PARD3,PARP4,PDCD4,PIBF1,PIK3C3,PIKFYVE,PKN2,PKN3,PLAA,PLK1,PPP1CC,PPP1R12A,PPP6R3,PTPN12,PTPN14,PTPN23,RAB3GAP2,RACK1,RANGAP1,RFFL,RPL11,RPS3,RPS6KA1,SCYL2,SLK,SMG8,SNCA,SNX9,STAMBPL1,STK4,TAB1,TAF7,TELO2,TNIK,TNK1,TRIM56,TRIM9,UBE2M,UBE2O,UFM1,UGGT2,USP15,USP16,USP24,USP54,USP9X,WDR24,WNK1,WNK3,XIAP	Q12979,Q9H2G2,Q9NQC7,Q8N4C8,O00203,Q9H1A4,Q96N67,O95372,Q9P2D0,Q96PY6,Q9H4A3,Q9Y263,O14640,Q96FJ0,Q16513,P62495,P37840,P46060,Q6P5Z2,Q05469,Q9P2K8,P57058,Q9H000,Q96SL8,Q9BRZ2,Q9NP73,Q2VPK5,Q96AC1,P41240,Q9Y314,Q96S15,Q9UKE5,Q9UPW5,Q15678,O14974,Q2M2I8,Q53EL6,Q9Y4E8,O14976,Q7Z434,Q16543,Q9BYP7,Q8WXW3,Q9Y2H2,Q9C0C9,Q13043,Q9ULT8,P35240,Q8TEW0,Q15418,Q9UPU5,Q93008,P22681,Q05209,Q9Y4R8,Q9ULV4,Q15750,O43768,Q8NEB9,Q15545,P53350,Q9C026,Q8NI08,P06493,P36873,P51617,Q9Y5T5,O75113,Q5H9R7,Q9Y2I7,O95684,O43683,Q9Y5X1,P46736,Q15058,Q86XL3,Q12986,O96013,Q9H2M9,Q9P219,P61960,Q70EL1,Q9NYU1,O00303,Q7L592,P09622,Q6P3W7,P61081,O95835,P62913,Q9NSY1,Q9H3S7,P23396,Q8ND04,Q9UKK3,Q58A45,P27708,P63244,Q13470,P98170,Q96AX9,O95628,Q86Y13,Q8WZ73
GO:0061980	regulatory RNA binding	GO:MF	0.000419093	0.163265	49	506	8	AGO2,DDX21,DICER1,ELAVL1,TUT7,YBX1,ZC3H7A,ZC3H7B	Q15717,Q9UGR2,Q9UKV8,Q8IWR0,Q9UPY3,Q5VYS8,Q9NR30,P67809
GO:0010603	regulation of cytoplasmic mRNA processing body assembly	GO:BP	0.000419819	0.5	8	487	4	CNOT2,CNOT6L,PAN2,PAN3	Q9NZN8,Q504Q3,Q58A45,Q96LI5
GO:0140098	catalytic activity, acting on RNA	GO:MF	0.000426005	0.0626566	399	506	25	AGO2,CNOT2,CNOT6L,DDX1,DDX19A,DDX20,DDX21,DHX29,DHX36,DICER1,EIF4A1,EPRS1,ETF1,FARSA,MARF1,MOV10,N4BP1,NUDT12,NYNRIN,PAN2,PAN3,POLR2B,SKIV2L,SND1,TUT7	P62495,Q7KZF4,Q92499,Q9NZN8,Q9UKV8,Q9UHI6,Q7Z478,Q15477,Q9BQG2,P07814,Q9UPY3,O75113,P30876,Q9H2U1,Q5VYS8,P60842,Q9NR30,Q504Q3,Q9HCE1,Q9Y285,Q58A45,Q9NUU7,Q96LI5,Q9P2P1,Q9Y4F3
GO:0031941	filamentous actin	GO:CC	0.000432592	0.193548	31	503	6	DIAPH3,DPYSL3,PDLIM1,PDLIM2,PDLIM5,PDLIM7	Q9NSV4,O00151,Q14195,Q96HC4,Q9NR12,Q96JY6
GO:0043242	negative regulation of protein-containing complex disassembly	GO:BP	0.00044033	0.121951	82	487	10	CAMSAP2,CKAP2,CLASP2,CLEC16A,DIAPH3,KATNB1,LIMA1,SVIL,TMOD3,TWF2	Q9NSV4,Q8WWK9,Q9NYL9,Q2KHT3,Q08AD1,Q9UHB6,Q9BVA0,O95425,Q6IBS0,O75122
GO:0016482	cytosolic transport	GO:BP	0.000449216	0.0942029	138	487	13	CLTC,EPS15,GAK,KIF16B,KIF1C,KIF5B,PIKFYVE,SNX1,SNX5,TBC1D5,UBE2O,UHRF1BP1L,WASHC2A	Q641Q2,P42566,Q9Y5X3,Q13596,O14976,Q9C0C9,Q96L93,P33176,Q9Y2I7,Q92609,A0JNW5,O43896,Q00610
GO:0043412	macromolecule modification	GO:BP	0.000463951	0.0337216	3262	487	110	AAK1,ABR,AGTPBP1,ALG13,ANAPC1,ANKLE2,AP3B1,BMP2K,BRCC3,BUB1,CAD,CBL,CCDC88C,CDC37,CDK1,CEP43,CNOT4,CORO1C,CSK,CTU2,CYLD,DLD,DOCK7,DVL1,DZIP3,EIF2AK4,EIF3F,ELP1,ELP4,ENSA,ETF1,FERMT2,FIZ1,GAK,HECTD1,HUNK,IBTK,INPP5F,IRAK1,KIF14,LATS1,LIPE,LYPLA2,MAVS,MIB2,MINK1,MKRN2,MTRR,N4BP1,NCOA7,NDUFAF7,NEK1,NF2,NFX1,NOSIP,PAK4,PAN3,PARD3,PARP4,PDCD4,PIBF1,PIK3C3,PIKFYVE,PKN2,PKN3,PLAA,PLK1,PPP1CC,PPP1R12A,PPP6R3,PTPN12,PTPN14,PTPN23,RAB3GAP2,RACK1,RANGAP1,RBM33,RBM47,RFFL,RPL11,RPS3,RPS6KA1,SCYL2,SLK,SMG8,SNCA,SNRPD2,SNX9,STAMBPL1,STK4,TAB1,TAF7,TELO2,TNIK,TNK1,TRIM56,TRIM9,UBE2M,UBE2O,UFM1,UGGT2,USP15,USP16,USP24,USP54,USP9X,WDR24,WNK1,WNK3,XIAP	Q12979,Q9H2G2,Q9NQC7,Q8N4C8,O00203,Q9H1A4,Q96N67,O95372,Q9P2D0,Q96PY6,Q9H4A3,Q9Y263,O14640,Q96FJ0,Q16513,P62495,P37840,P46060,Q6P5Z2,Q05469,Q9P2K8,P62316,P57058,A0AV96,Q9H000,Q96EV2,Q96SL8,Q9BRZ2,Q9NP73,Q2VPK5,Q96AC1,P41240,Q9Y314,Q96S15,Q9UKE5,Q9UPW5,Q15678,O14974,Q2M2I8,Q53EL6,Q96EB1,Q9Y4E8,O14976,Q7Z434,Q16543,Q9BYP7,Q8WXW3,Q9Y2H2,Q9UBK8,Q9C0C9,Q13043,Q9ULT8,P35240,Q8TEW0,Q15418,Q9UPU5,Q93008,P22681,Q05209,Q9Y4R8,Q9ULV4,Q15750,O43768,Q8NEB9,Q15545,P53350,Q9C026,Q8NI08,P06493,P36873,P51617,Q9Y5T5,O75113,O95163,Q5H9R7,Q9Y2I7,O95684,O43683,Q9Y5X1,P46736,Q15058,Q86XL3,Q12986,O96013,Q9H2M9,Q9P219,P61960,Q70EL1,Q9NYU1,O00303,Q7L592,P09622,Q6P3W7,P61081,O95835,P62913,Q9NSY1,Q9H3S7,P23396,Q8ND04,Q9UKK3,Q58A45,P27708,P63244,Q13470,P98170,Q96AX9,O95628,Q86Y13,Q8WZ73
GO:0009967	positive regulation of signal transduction	GO:BP	0.000477234	0.0397181	1561	487	62	AAK1,ACTN4,AKAP13,BMP2K,BRCC3,CBL,CCDC22,CLEC16A,CTNNA1,CYLD,DDX1,DDX21,DHX36,DVL1,EIF2A,EIF5A,EPRS1,FERMT2,FZD7,GEN1,GKAP1,IFIT5,IFT172,IRAK1,IRS2,KANK1,KIF7,MACF1,MADD,MAGED1,MAVS,MIB2,MINK1,MTDH,NUP62,PDCD4,PIBF1,RACK1,RBM47,RHEB,RPL11,RPS20,RPS3,SNX5,SORBS1,STAMBPL1,STAT3,STK4,TAB1,TELO2,TIAL1,TNIK,TRIM56,TRIP6,UBE2O,UNC5B,USP15,USP9X,WDR24,WNK1,XIAP,YAP1	Q9NQC7,Q9BX66,Q8N4C8,P40763,Q86UE4,Q9BY44,Q9H4A3,O14640,Q96FJ0,Q15382,Q2KHT3,A0AV96,Q01085,Q92499,Q9BRZ2,Q15654,Q9Y5V3,Q9Y5X3,Q96AC1,Q8WXG6,Q96S15,Q17RS7,Q9UKE5,Q13325,P46937,Q2M2I8,Q53EL6,Q9Y4E8,Q7Z434,Q2M1P5,Q8WXW3,Q9UG01,O60826,P35221,Q9C0C9,Q13043,Q93008,Q9UPN3,P22681,Q9Y4H2,P37198,P07814,Q9Y4R8,Q15750,P51617,Q12802,Q14678,P46736,Q9H2U1,Q5VSY0,O43707,Q9NR30,Q8IZJ1,P63241,O75084,P62913,P60866,Q9NSY1,P23396,P63244,P98170,Q96AX9
GO:0035198	miRNA binding	GO:MF	0.000480004	0.189189	37	506	7	AGO2,DDX21,ELAVL1,TUT7,YBX1,ZC3H7A,ZC3H7B	Q15717,Q9UGR2,Q9UKV8,Q8IWR0,Q5VYS8,Q9NR30,P67809
GO:0051726	regulation of cell cycle	GO:BP	0.000490646	0.0434389	1105	487	48	ANAPC1,APBB1,ASNS,BRCC3,BUB1,CAMSAP3,CCP110,CDC123,CDC37,CDK1,CEP97,CHMP2B,CHMP7,CLTC,CYLD,DLGAP5,EIF2AK4,GEN1,GTSE1,KIF14,LATS1,MADD,NCAPG,NF2,NUP62,PIK3C3,PKN2,PLK1,PPP1R35,RACK1,RCC2,RHEB,RPS15A,RRM2,SASS6,SND1,SPAG5,STAT3,SVIL,TACC3,TELO2,TMOD3,TP53BP2,TXLNG,USP16,WDR62,WNK1,XIAP	Q9NUQ3,Q9NQC7,Q9NYZ3,Q8IW35,O00213,Q9H1A4,P40763,O43303,Q9P1Y5,Q13625,Q96R06,Q9H4A3,Q9NYL9,P31350,Q8WUX9,Q16513,Q7KZF4,Q15382,Q9P2K8,Q8WXG6,Q9UQN3,O75794,Q17RS7,Q8TAP8,Q15398,Q9BPX3,Q16543,O43379,Q9Y6A5,P35240,O95425,P37198,Q9Y4R8,Q8NEB9,P53350,P06493,Q9Y5T5,O43683,P46736,Q15058,P08243,Q6UVJ0,P62244,O95835,Q9P258,Q00610,P63244,P98170
GO:0008574	plus-end-directed microtubule motor activity	GO:MF	0.000497829	0.3125	16	506	5	KIF14,KIF16B,KIF1B,KIF1C,KIF5B	Q96L93,P33176,O60333,Q15058,O43896
GO:0043162	ubiquitin-dependent protein catabolic process via the multivesicular body sorting pathway	GO:BP	0.000512264	0.184211	38	487	7	CHMP2B,CHMP7,MVB12A,PLAA,PTPN23,UBAP1,VPS37A	Q9Y263,Q8WUX9,Q8NEZ2,Q9UQN3,Q96EY5,Q9NZ09,Q9H3S7
GO:0044271	cellular nitrogen compound biosynthetic process	GO:BP	0.000529411	0.0312242	4836	487	151	ABCF1,ACLY,ACTN4,AGO2,AMPD2,ANXA2,AP3B1,AP3D1,APBB1,ASNS,ATP6V1A,BCAS3,CAD,CASC3,CCDC124,CCDC22,CCT2,CCT5,CCT6A,CDC123,CDK1,CKAP2,CNOT2,CNOT3,CNOT6L,CPEB4,CYLD,DDX1,DDX20,DDX21,DHX29,DHX36,DICER1,DLD,DVL1,EDF1,EDRF1,EIF2A,EIF2AK4,EIF3B,EIF3D,EIF3E,EIF3F,EIF3G,EIF3J,EIF3L,EIF3M,EIF4A1,EIF4H,EIF5,EIF5A,EIF5B,ELAVL1,ELP1,ELP4,EPRS1,ERBIN,ETF1,FARSA,FHOD1,FIZ1,FOXO3,FZD7,G3BP2,GCN1,GEMIN5,GLO1,GPBP1,GPBP1L1,GTF3C5,HBS1L,IGF2BP2,IGF2BP3,IRAK1,JMY,LARP6,LIMD1,MAGED1,MAVS,MKRN2,MMS19,MRPS31,MRTFB,MTDH,NCOA7,NFX1,NOSIP,NUDT12,NUP62,PAICS,PAIP1,PARP4,PDCD4,PDLIM1,PFKM,PICALM,PLK1,POLR2B,POLR2M,PPP1R12A,PPP1R13L,PSMC5,PTCD3,PTPN14,PYM1,RACK1,RALY,RPL11,RPL15,RPL3,RPS14,RPS15A,RPS20,RPS3,RPS3A,RPS6,RPS6KA1,RPSA,RRBP1,RRM2,SAMD4B,SECISBP2,SECISBP2L,SKIV2L,SNCA,SND1,SNX5,STAT3,STRAP,STRN3,TAF15,TAF7,TCP1,TELO2,TIAL1,TNRC6C,TOB2,TRAP1,TRIP4,TUFM,UNK,UPF3B,URI1,USP15,USP16,USP9X,WASL,WNK1,YAP1,YBX1,ZC3H15	O14617,Q9NQC7,O00151,O15371,Q9H6U6,O00203,Q8NE71,Q8WWK9,O00213,Q96RT1,P40763,Q86UE4,O75821,Q9BY44,Q9H4A3,P31350,O14640,P48643,P07355,O00401,P62495,P37840,Q7KZF4,P62195,Q15717,Q9P2K8,Q9UN86,Q01085,Q93073,Q9Y6M1,O00425,Q92499,Q9H000,Q86WP2,Q9HC44,Q9NZN8,O75175,Q96SL8,Q9HCJ0,Q9UKV8,Q9C0B0,Q9Y5V3,Q92804,Q17RY0,Q96T21,P55010,Q9Y5X3,O60869,O75794,P39023,Q9Y314,Q96CT7,P46937,Q15678,P61247,O14974,Q53EL6,P55884,Q96EB1,Q9Y4E8,O43524,O94763,Q96T76,Q7Z434,O60826,P38606,O75822,P08237,Q15418,Q9UHI6,Q7Z478,Q93008,Q15477,Q9BQG2,Q13033,O60841,P37198,P53396,P07814,Q8N9B5,Q9Y4R8,Q92616,P22234,Q15545,P53350,Q8NI08,Q04760,P06493,Q9Y5Q8,P51617,Q9UPY3,Q9Y5T5,Q01433,O95163,P30876,Q9Y613,P0CAP2,P60228,Q15056,Q9BRS8,Q9H2U1,Q12986,Q9Y3F4,P08865,Q9BZI7,Q9BRP8,Q15650,Q9Y450,Q8TEQ6,Q8WU90,Q12931,P60842,Q92665,P61313,P62753,O43707,Q9P2E9,O00303,Q7L2H7,P09622,Q9Y262,Q96EY7,Q9NR30,P67809,Q9H074,P08243,Q3B7T1,Q9UKM9,Q13492,Q9Y285,P63241,P62244,O75084,Q8WUF5,P62913,P62263,P60866,P23396,Q9ULH7,Q9UKK3,P78371,P40227,P17987,O15234,Q5PRF9,P27708,P63244,P49411,Q9UGP4,Q14106,Q96LI5
GO:0032797	SMN complex	GO:CC	0.000538961	0.363636	11	503	4	DDX20,GEMIN4,GEMIN5,STRAP	Q9UHI6,P57678,Q9Y3F4,Q8TEQ6
GO:0098657	import into cell	GO:BP	0.000560167	0.0455038	923	487	42	AAK1,ANXA2,AP3D1,AP3S1,ARFGAP1,BMP2K,CBL,CLTC,CORO1C,CSK,DBNL,EHBP1,EPRS1,EPS15,EPS15L1,FNBP1L,GAK,GAPVD1,HMMR,INPP5F,IRS2,LRP1B,MYH9,MYO1E,NECAP2,PDLIM7,PICALM,PIK3C3,PIKFYVE,RAB11FIP2,RACK1,REPS1,RUFY1,SCYL2,SH3GL1,SMAP1,SNCA,SNX1,SNX5,SNX9,TBC1D5,WASL	Q9UJU6,O14617,Q9UBC2,P35579,Q14C86,P42566,Q8IYB5,P07355,Q99961,O00401,P37840,Q8N6T3,Q9Y5X3,Q5T0N5,Q92572,P41240,Q2M2I8,Q13596,O14976,Q12965,Q9Y2H2,Q7L804,Q96D71,P22681,Q9Y4H2,P07814,Q9ULV4,Q8NEB9,Q9NVZ3,O75330,Q8NDI1,Q9Y2I7,Q92609,Q9Y5X1,Q96T51,Q13492,Q9NR12,Q6P3W7,Q9NZR2,Q00610,Q9NSY1,P63244
GO:0051495	positive regulation of cytoskeleton organization	GO:BP	0.00057883	0.0815217	184	487	15	AMOT,CKAP5,FERMT2,FHOD1,KATNB1,MAPRE1,NF2,NUP62,PDE4DIP,PPP1R35,RPS3,SASS6,SLAIN2,SNX9,SPAG5	Q14008,Q9P270,Q4VCS5,Q96R06,Q96AC1,Q8TAP8,P35240,Q9BVA0,Q5VU43,P37198,Q9Y613,Q9Y5X1,Q15691,Q6UVJ0,P23396
GO:0150115	cell-substrate junction organization	GO:BP	0.000579557	0.106796	103	487	11	CAMSAP3,CLASP2,CORO1C,FERMT2,MACF1,PLEC,RCC2,SLK,SORBS1,TRIP6,VCL	Q9H2G2,Q9BX66,Q9P1Y5,Q15654,Q96AC1,P18206,Q9UPN3,Q9ULV4,O75122,Q15149,Q9P258
GO:0010647	positive regulation of cell communication	GO:BP	0.000579557	0.0382667	1777	487	68	AAK1,ACTN4,AKAP13,BMP2K,BRCC3,CBL,CCDC22,CLEC16A,CTNNA1,CYLD,DDX1,DDX21,DHX36,DVL1,EIF2A,EIF2AK4,EIF5A,EPRS1,FERMT2,FZD7,GEN1,GKAP1,IFIT5,IFT172,IRAK1,IRS2,KANK1,KIF5B,KIF7,MACF1,MADD,MAGED1,MAVS,MIB2,MINK1,MTDH,NUP62,PDCD4,PFKM,PIBF1,PTPN23,RACK1,RBM47,RHEB,RPL11,RPS20,RPS3,SNAP47,SNCA,SNX5,SORBS1,STAMBPL1,STAT3,STK4,TAB1,TELO2,TIAL1,TNIK,TRIM56,TRIP6,UBE2O,UNC5B,USP15,USP9X,WDR24,WNK1,XIAP,YAP1	Q9NQC7,Q9BX66,Q8N4C8,P40763,Q86UE4,Q9BY44,Q9H4A3,O14640,Q96FJ0,P37840,Q15382,Q2KHT3,Q9P2K8,A0AV96,Q01085,Q92499,Q9BRZ2,Q15654,Q9Y5V3,Q5SQN1,Q9Y5X3,Q96AC1,Q8WXG6,Q96S15,Q17RS7,Q9UKE5,Q13325,P46937,Q2M2I8,Q53EL6,Q9Y4E8,Q7Z434,Q2M1P5,Q8WXW3,Q9UG01,O60826,P35221,Q9C0C9,Q13043,P08237,Q93008,Q9UPN3,P22681,Q9Y4H2,P37198,P07814,Q9Y4R8,P33176,Q15750,P51617,Q12802,Q14678,P46736,Q9H2U1,Q5VSY0,O43707,Q9NR30,Q8IZJ1,P63241,O75084,P62913,P60866,Q9NSY1,Q9H3S7,P23396,P63244,P98170,Q96AX9
GO:0048041	focal adhesion assembly	GO:BP	0.000579557	0.117647	85	487	10	CAMSAP3,CLASP2,CORO1C,FERMT2,MACF1,RCC2,SLK,SORBS1,TRIP6,VCL	Q9H2G2,Q9BX66,Q9P1Y5,Q15654,Q96AC1,P18206,Q9UPN3,Q9ULV4,O75122,Q9P258
GO:0043547	positive regulation of GTPase activity	GO:BP	0.000579557	0.0915493	142	487	13	ABR,CORO1C,DOCK7,FERMT2,PICALM,RAB11FIP2,RACK1,RALGAPB,RANGAP1,RAPGEF6,SNX9,SRGAP2,ZC3H15	Q12979,Q96N67,P46060,Q96AC1,O75044,Q86X10,Q7L804,Q8TEU7,Q9ULV4,Q9Y5X1,Q8WU90,Q13492,P63244
GO:0016301	kinase activity	GO:MF	0.000590664	0.0495553	787	506	39	AAK1,ABR,BMP2K,BUB1,CAD,CDK1,CSK,EIF2AK4,GAK,GKAP1,HUNK,IRAK1,LATS1,MINK1,MPP1,N4BP2,NEK1,PAK4,PAN3,PFKM,PHKA1,PI4KA,PIK3C3,PIKFYVE,PKN2,PKN3,PLK1,RIOK1,RPS6KA1,SCYL2,SLK,STK4,TAB1,TJP2,TKFC,TNIK,TNK1,WNK1,WNK3	Q12979,Q9H2G2,Q8N4C8,Q96PY6,Q9H4A3,Q3LXA3,Q16513,Q6P5Z2,Q9P2K8,P57058,Q86UW6,P41240,Q9UKE5,Q9BRS2,Q2M2I8,O14976,Q9BYP7,P46020,Q13043,P08237,Q15418,Q15750,Q00013,Q8NEB9,P53350,P06493,P51617,Q9UDY2,Q9Y2I7,O43683,Q5VSY0,O96013,P42356,Q6P3W7,O95835,Q9NSY1,Q58A45,P27708,Q13470
GO:0106310	protein serine kinase activity	GO:MF	0.000590664	0.0640669	359	506	23	AAK1,BMP2K,BUB1,CDK1,EIF2AK4,GAK,HUNK,IRAK1,LATS1,MINK1,NEK1,PAK4,PIKFYVE,PKN2,PKN3,PLK1,RIOK1,RPS6KA1,SLK,STK4,TNIK,WNK1,WNK3	Q9H2G2,Q8N4C8,Q96PY6,Q9H4A3,Q16513,Q6P5Z2,Q9P2K8,P57058,Q9UKE5,Q9BRS2,Q2M2I8,O14976,Q9BYP7,Q13043,Q15418,P53350,P06493,P51617,Q9Y2I7,O43683,O96013,O95835,Q9NSY1
GO:0098632	cell-cell adhesion mediator activity	GO:MF	0.000590664	0.153846	52	506	8	ANXA2,CNN3,NFASC,PAK4,PALLD,PDLIM1,PDLIM5,TMOD3	O00151,Q96HC4,Q9NYL9,Q15417,P07355,Q8WX93,O96013,O94856
GO:0098631	cell adhesion mediator activity	GO:MF	0.000590664	0.134328	67	506	9	ANXA2,CNN3,NFASC,PAK4,PALLD,PDLIM1,PDLIM5,RPSA,TMOD3	O00151,Q96HC4,Q9NYL9,Q15417,P07355,Q8WX93,P08865,O96013,O94856
GO:0043227	membrane-bounded organelle	GO:CC	0.000615647	0.025142	15671	503	394	AAK1,ABCF1,ACLY,ACTN4,AFDN,AGO2,AGTPBP1,AHCY,AHCYL1,AKAP1,AKAP11,AKAP13,ALG13,AMOT,ANAPC1,ANKLE2,ANKRD28,ANKS1A,ANXA2,AP3B1,AP3D1,AP3S1,AP4E1,APBB1,ARFGAP1,ARFGAP2,ARHGAP21,ARHGAP35,ATG2A,ATG2B,ATP6V1A,BAG3,BCAS3,BMP2K,BRCC3,BUB1,CACYBP,CAD,CAMSAP2,CAMSAP3,CASC3,CASD1,CBL,CCDC124,CCDC22,CCP110,CCT2,CCT5,CCT6A,CDC37,CDK1,CELF2,CEP152,CEP43,CFAP298,CHMP2B,CHMP7,CIAPIN1,CKAP5,CLASP2,CLEC16A,CLTC,CNOT2,CNOT3,CNOT4,CNOT6L,COG1,COL18A1,COL2A1,COPA,CORO1C,CPEB4,CSK,CTNNA1,CTNND1,CYLD,DBNL,DCD,DCP1A,DCP1B,DDX1,DDX19A,DDX20,DDX21,DENND4C,DENND6A,DHX36,DIAPH3,DICER1,DLD,DLGAP5,DNAJC21,DNMBP,DOCK7,DPYSL3,DTNA,DVL1,DYNC1LI2,EDF1,EDRF1,EHBP1,EIF2AK4,EIF3B,EIF3E,EIF3L,EIF4A1,EIF5A,ELAVL1,ELP1,ELP4,ENSA,EPS15,EPS15L1,ERBIN,ESRP2,FAM120C,FERMT2,FHOD1,FIZ1,FNBP1L,FOXO3,FRMPD3,FZD7,GAK,GAPVD1,GEMIN4,GEMIN5,GEN1,GGA2,GKAP1,GLE1,GLO1,GLS2,GPBP1,GPBP1L1,GRSF1,GTF3C5,GTSE1,HBS1L,HECTD1,HNRNPA0,HNRNPA3,HNRNPH1,HNRNPH3,HNRNPR,IBTK,IFT172,IGF2BP2,IGF2BP3,INPP5F,INVS,IPO9,IRAK1,IST1,JMY,JPT1,KANK1,KATNB1,KIF14,KIF16B,KIF1B,KIF1C,KIF5B,KIF7,KPNA3,LARP6,LATS1,LBR,LIMD1,LPP,LRBA,LSG1,LTV1,LYPLA2,MACF1,MAGED1,MAPRE1,MARF1,MAVS,MCM10,MCRIP2,MIB2,MICAL3,MINK1,MKRN2,MMS19,MOV10,MPHOSPH9,MRPS31,MRTFB,MSTO1,MTDH,MTRR,MTUS1,MUCL1,MVB12A,MYH9,MYO1E,N4BP1,NCAPG,NCDN,NCOA7,NDRG1,NDUFAF7,NECAP2,NEDD1,NEK1,NF2,NFASC,NFX1,NOSIP,NUDT12,NUP107,NUP133,NUP42,NUP62,NUP88,NYNRIN,OFD1,OXSM,PAICS,PAK4,PALLD,PAN2,PAN3,PARG,PARP4,PCM1,PDAP1,PDCD4,PDCD5,PDE4DIP,PDLIM2,PDLIM7,PDXDC1,PEG10,PEX5,PFKM,PI4KA,PIBF1,PICALM,PIK3C3,PIKFYVE,PKN2,PKN3,PLAA,PLEC,PLEKHA5,PLK1,POLR2B,POLR2M,PPP1CC,PPP1R12A,PPP1R13L,PPP6R3,PSMA4,PSMC2,PSMC5,PSMD3,PTBP3,PTCD3,PTPN12,PTPN14,PTPN23,PYM1,R3HDM2,RAB11FIP2,RAB3GAP2,RABL6,RACK1,RALY,RANGAP1,RAPGEF6,RBFA,RBM22,RBM33,RBM41,RBM47,RCC2,REPS1,RFFL,RHEB,RIOK1,RPL11,RPL15,RPL3,RPS14,RPS15A,RPS20,RPS3,RPS3A,RPS6,RPS6KA1,RPSA,RRBP1,RRM2,RSPH4A,RUFY1,SAMD4B,SCYL2,SEC23B,SEC23IP,SEC24A,SEC24B,SECISBP2,SEPTIN9,SF3A3,SH3D19,SH3GL1,SIPA1L3,SKIV2L,SLC25A5,SLK,SMAP2,SNAP29,SNAP47,SNCA,SND1,SNRPD2,SNX1,SNX5,SNX7,SNX9,SORBS1,SPAG5,SRGAP2,SRP54,SSX2IP,STAMBPL1,STAT3,STK4,STRAP,STRIP1,STRN3,SUGT1,SVIL,TAB1,TACC2,TACC3,TAF15,TAF7,TBC1D5,TCHP,TCP1,TDRP,TELO2,TES,TIAL1,TJP2,TKFC,TNIK,TNPO2,TNRC6C,TOB2,TP53BP2,TRAP1,TRIM9,TRIP4,TRIP6,TTC1,TUFM,TUT7,TWF2,TXLNG,UBAP1,UBE2M,UBE2O,UFM1,UGGT2,UHRF1BP1,UHRF1BP1L,UNC45A,UPF3B,URI1,USP15,USP16,USP24,USP9X,VBP1,VCL,VPS37A,WASHC2A,WASL,WDR24,WDR62,WNK1,XIAP,YAP1,YBX1,ZC3H15,ZC3H7A,ZC3H7B,ZFYVE1,ZYX	Q14008,Q9H2G2,Q9UJU6,Q9NUQ3,Q9NSV4,O14617,Q9NQC7,Q96BY7,Q15942,O95721,Q9BX66,Q9H6U6,Q9UK76,Q8N4C8,Q9UHD8,O00203,Q9NRY4,Q8NE71,Q9NYZ3,O00213,Q9H1A4,Q9UBC2,Q93052,Q4VCS5,Q15154,Q14739,P55196,Q96RT1,Q96N67,P35579,Q14195,P40763,O95372,Q86UE4,Q13442,P61011,Q9P2D0,O94986,O43303,Q96PY6,Q14C86,Q9P1Y5,Q13625,Q96R06,Q9H4A3,Q5T5U3,Q8WTW3,Q641Q2,P42566,P50542,P57740,Q9Y6Y8,Q3LXA3,Q9Y263,P31350,Q8WUX9,O14640,P48643,Q8WUM0,Q8NEZ2,P53621,O00505,Q96FJ0,P07355,Q8N6H7,Q99961,O00401,Q16513,P37840,P46060,Q9UGI8,Q8N6T3,Q86YL5,Q6P5Z2,Q7KZF4,P62195,O14737,Q15382,O95319,Q9NW64,P31942,Q15717,Q13151,Q2KHT3,Q92667,Q9P2K8,P62316,Q8N0V3,Q9H6T0,A0AV96,Q01085,Q9Y2K5,O43390,Q9NX05,Q9Y6M1,O00425,Q92499,Q9Y283,Q9H000,Q9UGR2,Q96EV2,O15504,Q53GS7,Q9BUT9,Q86WP2,Q9HC44,O43242,Q9NZN8,O75175,Q96PB1,Q96SL8,Q9HCJ0,Q9UKV8,Q9UJY4,Q15654,Q9Y5V3,P31943,P51991,Q92804,Q17RY0,O95758,Q9NP73,Q96T21,Q8IWR0,Q86TG7,Q8WU79,Q96P70,Q5SQN1,Q9Y5X3,Q92625,Q96AC1,O75044,P35998,Q5T0N5,Q92572,Q8WX93,O60869,Q9UQN3,Q96EY5,P41240,Q9BUK6,Q7L590,P39023,Q9Y314,Q96IZ5,Q96S15,Q17RS7,Q9Y2D8,Q9UKE5,Q08AD1,Q5HYK7,Q9H089,Q9UPW5,Q96CT7,P46937,Q9HB71,Q15678,Q9BRS2,P61247,O14974,Q15398,Q5VZ89,O95359,Q2M2I8,Q13596,Q53EL6,P55884,Q3YEC7,Q96EB1,Q9BPX3,Q9Y4E8,O43524,O14976,Q99567,O94763,Q96T76,Q7Z434,Q16543,Q6FI81,Q9UKA4,Q99550,O43379,O75665,Q2M1P5,Q8WXW3,Q9UG01,O60826,P35221,P57076,Q86W56,Q12965,P38606,Q9Y2H2,Q9UBK8,Q9C0C9,Q13043,O15084,Q6XZF7,Q9Y6A5,Q9ULT8,P35240,O43237,P18206,Q9Y4J8,P08237,P53990,Q6BDS2,O60716,Q15418,Q9UHI6,P57678,Q8NHV4,Q9UPU5,Q93008,Q9BVA0,Q96L93,Q5VU43,Q2TAZ0,P50851,Q15477,Q9BQG2,P61758,O95425,Q7L804,Q96D71,Q13033,Q9UPN3,Q9NZ09,P22681,P37198,Q05209,P53396,Q9H3U1,Q8N9B5,Q8TEU7,Q9Y4R8,Q9UNH6,P33176,Q9ULV4,P22234,Q7RTP6,Q15750,O43768,Q12874,Q8NEB9,Q15545,P53350,Q9HBF4,Q9C026,Q8NI08,Q92597,Q6IBS0,Q04760,P06493,P36873,Q9Y5Q8,P51617,Q9NVZ3,Q9ULD2,Q9HAU0,O75122,Q9UDY2,Q9UPY3,Q12802,Q9Y5T5,P23526,O75113,O95487,O95163,P30876,Q6P996,Q8NDI1,Q5H9R7,Q9Y2I7,O95684,Q9Y613,Q14678,O43683,Q99614,Q92609,O43865,P0CAP2,Q9Y5X1,P46736,Q9UPM8,O60292,P60228,O60333,Q15058,Q86XL3,Q9BRS8,Q9H2U1,Q8IWF6,Q12986,Q9Y3F4,P08865,Q5VSY0,Q9BZI7,Q9BRP8,Q15650,Q15691,Q9Y450,Q96GA3,Q8TEQ6,Q5F1R6,O96013,Q8WU90,Q96T51,Q5VYS8,Q12931,Q9H2M9,A0JNW5,O43896,P60842,Q92665,Q9UBB6,P02458,P42356,Q15149,P39060,Q15437,P61960,Q9NYU1,P61313,P62753,Q96DR8,O43707,Q9P2E9,Q7L592,P09622,Q9Y262,Q96EY7,Q9NPI6,Q8IZD4,Q5TD94,P05141,Q9NR30,Q504Q3,P67809,Q5JV73,Q12849,Q9HCE1,Q3B7T1,O94856,Q9UKM9,O14787,Q13492,Q5VSL9,Q9NR12,P25789,P63241,P62244,O75084,Q6P3W7,Q9BT92,P61081,O95835,Q8WUF5,Q9P258,P62913,P62263,Q00610,P60866,Q9NSY1,Q9H3S7,P23396,Q9ULH7,Q9UKK3,O95486,O95817,P78371,P40227,Q96JY6,P17987,O15234,Q58A45,Q5PRF9,P27708,P63244,P49411,Q9Y2Z0,Q9UGP4,P98170,Q9NUU7,Q96AX9,Q9NWU1,Q14106,O95628,Q96LI5,P81605,Q9P2P1,Q9Y4F3,Q9UI32,Q8WZ73
GO:0050000	chromosome localization	GO:BP	0.000674941	0.0967742	124	487	12	CHMP2B,CHMP7,DLGAP5,EML4,KATNB1,KIF14,MAPRE1,NUP62,PIBF1,RCC2,SKA3,SPAG5	Q96R06,Q8IX90,Q8WUX9,Q9UQN3,Q15398,Q8WXW3,Q9BVA0,Q9HC35,P37198,Q15058,Q15691,Q9P258
GO:1904115	axon cytoplasm	GO:CC	0.000676083	0.125	64	503	8	AGTPBP1,AP3B1,AP3D1,AP3S1,KIF1B,KIF1C,KIF5B,RANGAP1	O14617,O00203,P46060,Q92572,Q9UPW5,P33176,O60333,O43896
GO:0051129	negative regulation of cellular component organization	GO:BP	0.000677056	0.0486787	719	487	35	ANXA2,BUB1,CAMSAP2,CCP110,CEP97,CKAP2,CLASP2,CLEC16A,CORO1C,CSK,DIAPH3,DPYSL3,GAK,GEN1,INPP5F,KANK1,KATNB1,KIF14,LIMA1,MAPRE1,MPHOSPH9,PEX5,PICALM,PLK1,RACK1,RCC2,SLC25A5,SNCA,SVIL,TCHP,TMOD3,TWF2,VBP1,WASL,YAP1	Q9NSV4,Q8WWK9,Q8IW35,Q14195,O43303,P50542,Q9NYL9,P07355,O00401,P37840,Q2KHT3,P41240,Q17RS7,Q08AD1,P46937,Q9UHB6,O14976,Q99550,Q9Y2H2,Q9BVA0,P61758,O95425,Q9ULV4,P53350,Q6IBS0,O75122,Q14678,O43683,Q15058,Q15691,P05141,Q13492,Q9BT92,Q9P258,P63244
GO:0031111	negative regulation of microtubule polymerization or depolymerization	GO:BP	0.00069521	0.175	40	487	7	CAMSAP2,CKAP2,CLASP2,DIAPH3,KATNB1,MAPRE1,SNCA	Q9NSV4,Q8WWK9,P37840,Q08AD1,Q9BVA0,O75122,Q15691
GO:0060589	nucleoside-triphosphatase regulator activity	GO:MF	0.000695706	0.0569106	492	506	28	ABR,AKAP13,ARFGAP1,ARFGAP2,ARHGAP21,ARHGAP35,CCDC88C,DENND4C,DENND6A,DNMBP,DOCK7,EIF5,GAPVD1,MADD,PLEKHG2,RAB3GAP2,RALGAPB,RANGAP1,RAPGEF6,RCC2,SEC23B,SIPA1L3,SMAP1,SMAP2,SRGAP2,TBC1D15,TBC1D5,WASL	Q12979,Q9NRY4,Q96N67,Q14C86,Q5T5U3,Q8IYB5,Q8N6H7,O00401,P46060,Q8N6T3,Q8WU79,P55010,O75044,Q8WXG6,Q5VZ89,Q9H7P9,Q6XZF7,Q86X10,Q8TEU7,Q12802,Q92609,Q8TC07,O60292,Q8IWF6,Q9H2M9,Q9P219,Q15437,Q9P258
GO:0030695	GTPase regulator activity	GO:MF	0.000695706	0.0569106	492	506	28	ABR,AKAP13,ARFGAP1,ARFGAP2,ARHGAP21,ARHGAP35,CCDC88C,DENND4C,DENND6A,DNMBP,DOCK7,EIF5,GAPVD1,MADD,PLEKHG2,RAB3GAP2,RALGAPB,RANGAP1,RAPGEF6,RCC2,SEC23B,SIPA1L3,SMAP1,SMAP2,SRGAP2,TBC1D15,TBC1D5,WASL	Q12979,Q9NRY4,Q96N67,Q14C86,Q5T5U3,Q8IYB5,Q8N6H7,O00401,P46060,Q8N6T3,Q8WU79,P55010,O75044,Q8WXG6,Q5VZ89,Q9H7P9,Q6XZF7,Q86X10,Q8TEU7,Q12802,Q92609,Q8TC07,O60292,Q8IWF6,Q9H2M9,Q9P219,Q15437,Q9P258
GO:0030135	coated vesicle	GO:CC	0.000733227	0.0608974	312	503	19	AAK1,AP3B1,ATP6V1A,CLTC,COPA,DBNL,DVL1,GGA2,INPP5F,MYO1E,NECAP2,PICALM,SCYL2,SEC23B,SEC23IP,SEC24A,SEC24B,SNX9,TBC1D5	Q9UJU6,O00203,Q9Y6Y8,O14640,P53621,Q9UJY4,Q2M2I8,Q12965,P38606,Q9Y2H2,Q9NVZ3,O95487,Q92609,Q9Y5X1,Q15437,Q13492,Q6P3W7,Q00610,O95486
GO:0006892	post-Golgi vesicle-mediated transport	GO:BP	0.000740956	0.103774	106	487	11	AP3D1,AP3S1,CCDC22,CSK,EPS15,EXOC4,GAK,GGA2,KIF16B,MACF1,RACK1	O14617,Q96A65,P42566,Q9UJY4,Q92572,P41240,O14976,O60826,Q96L93,Q9UPN3,P63244
GO:0051276	chromosome organization	GO:BP	0.000756131	0.0503937	635	487	32	ANAPC1,BUB1,CCT2,CCT5,CCT6A,CDK1,CEP192,CEP97,CHMP2B,CHMP7,CLASP2,DDX1,DHX36,DLGAP5,EML4,GEN1,KATNB1,KIF14,LATS1,MAPRE1,NCAPG,NUP107,NUP133,NUP62,PIBF1,PLK1,SKA3,SPAG5,SUGT1,TACC3,TCP1,TELO2	Q8IW35,Q9H1A4,Q8TEP8,Q96R06,P57740,Q8IX90,Q8WUX9,P48643,Q8WUM0,Q92499,Q9UQN3,Q17RS7,Q15398,Q9BPX3,Q8WXW3,Q9Y6A5,Q9BVA0,Q9HC35,P37198,Q9Y4R8,P53350,P06493,O75122,O43683,Q15058,Q9H2U1,Q15691,O95835,P78371,P40227,P17987,Q9Y2Z0
GO:0030981	cortical microtubule cytoskeleton	GO:CC	0.00075681	0.6	5	503	3	CLASP2,MAPRE1,PDE4DIP	Q5VU43,O75122,Q15691
GO:0000813	ESCRT I complex	GO:CC	0.00075681	0.333333	12	503	4	DIAPH3,MVB12A,UBAP1,VPS37A	Q9NSV4,Q8NEZ2,Q96EY5,Q9NZ09
GO:1902369	negative regulation of RNA catabolic process	GO:BP	0.000757045	0.113636	88	487	10	DHX36,ELAVL1,HNRNPA0,IGF2BP2,IGF2BP3,PAIP1,RBM47,SECISBP2,TAF15,YBX1	Q15717,Q13151,A0AV96,Q9Y6M1,O00425,Q92804,Q96T21,Q9H2U1,P67809,Q9H074
GO:0099518	vesicle cytoskeletal trafficking	GO:BP	0.000769886	0.126761	71	487	9	ACTN4,AP3B1,AP3D1,AP3S1,FNBP1L,KIF1C,KIF5B,MYO1E,WASL	O14617,O00203,O00401,Q5T0N5,Q92572,Q12965,P33176,O43896,O43707
GO:1990778	protein localization to cell periphery	GO:BP	0.000793669	0.0611111	360	487	22	AFDN,CLASP2,CLTC,CSK,DENND4C,EPB41L3,GAK,GGA2,KIF5B,MACF1,MAP7,PICALM,PLK1,RAB11FIP2,RACK1,RAPGEF6,SNAP47,SNCA,SORBS1,TNIK,WNK1,WNK3	Q9BX66,P55196,Q9H4A3,P37840,Q9UJY4,Q5SQN1,P41240,Q9UKE5,Q9Y2J2,Q5VZ89,O14976,Q9BYP7,Q7L804,Q9UPN3,Q14244,Q8TEU7,P33176,P53350,O75122,Q13492,Q00610,P63244
GO:0140517	protein-RNA adaptor activity	GO:MF	0.000832743	0.277778	18	506	5	IGF2BP2,IGF2BP3,RBM33,TIAL1,YBX1	Q01085,Q9Y6M1,O00425,Q96EV2,P67809
GO:1901880	negative regulation of protein depolymerization	GO:BP	0.000854709	0.125	72	487	9	CAMSAP2,CKAP2,CLASP2,DIAPH3,KATNB1,LIMA1,SVIL,TMOD3,TWF2	Q9NSV4,Q8WWK9,Q9NYL9,Q08AD1,Q9UHB6,Q9BVA0,O95425,Q6IBS0,O75122
GO:2000369	regulation of clathrin-dependent endocytosis	GO:BP	0.000893127	0.277778	18	487	5	AAK1,BMP2K,SCYL2,SMAP1,WASL	Q8IYB5,O00401,Q2M2I8,Q6P3W7,Q9NSY1
GO:0045216	cell-cell junction organization	GO:BP	0.000897468	0.0744186	215	487	16	AFDN,AMOT,CAMSAP3,CSK,CTNNA1,CTNND1,EPB41L3,FERMT2,NF2,NUMBL,PARD3,PKN2,PLEC,PTPN23,TJP2,VCL	Q4VCS5,P55196,Q9P1Y5,Q16513,Q96AC1,P41240,Q9Y2J2,P35221,P35240,Q8TEW0,P18206,O60716,Q9UDY2,Q15149,Q9H3S7,Q9Y6R0
GO:0000281	mitotic cytokinesis	GO:BP	0.000897468	0.111111	90	487	10	CEP55,CHMP2B,CHMP7,CKAP2,CNTROB,EXOC4,NUP62,PLK1,SNX9,WNK1	Q96A65,Q8WWK9,Q9H4A3,Q8WUX9,Q9UQN3,P37198,P53350,Q53EZ4,Q9Y5X1,Q8N137
GO:0007034	vacuolar transport	GO:BP	0.000938136	0.0818713	171	487	14	AP3B1,AP3D1,AP3S1,CHMP2B,CHMP7,CLEC16A,GAK,HOOK1,MVB12A,PIK3C3,PTPN23,SCYL2,UBAP1,VPS37A	O14617,O00203,Q9UJC3,Q8WUX9,Q8NEZ2,Q2KHT3,Q92572,Q9UQN3,Q96EY5,O14976,Q9NZ09,Q8NEB9,Q6P3W7,Q9H3S7
GO:1903008	organelle disassembly	GO:BP	0.000938136	0.0818713	171	487	14	ATG2A,ATG2B,CDC37,CDK1,GCN1,HBS1L,KIF5B,LRBA,RACK1,SKIV2L,SLC25A5,SNX7,TRIP4,UFM1	Q96BY7,Q16543,Q2TAZ0,P50851,Q15477,Q9UNH6,Q92616,P33176,P06493,Q15650,Q9Y450,P61960,P05141,P63244
GO:0061077	chaperone-mediated protein folding	GO:BP	0.000938136	0.123288	73	487	9	CCT2,CCT5,CCT6A,GAK,PDCD5,TCP1,TRAP1,UNC45A,VBP1	P48643,O14737,O14976,P61758,Q9H3U1,Q12931,P78371,P40227,P17987
GO:0030118	clathrin coat	GO:CC	0.000975853	0.137255	51	503	7	AP3B1,CLTC,EPS15,EPS15L1,NECAP2,PICALM,TBC1D5	O00203,Q9UBC2,P42566,Q9NVZ3,Q92609,Q13492,Q00610
GO:0098687	chromosomal region	GO:CC	0.000988409	0.0547264	402	503	22	BUB1,CDK1,CHMP2B,CHMP7,CKAP5,CLASP2,DHX36,DYNC1LI2,ERCC6L,NCAPG,NUP107,NUP133,PLK1,POLR2B,PPP1CC,PPP1R12A,RANGAP1,RCC2,SKA3,SPAG5,SUGT1,TELO2	Q14008,Q2NKX8,Q96R06,P57740,Q8IX90,Q8WUX9,Q8WUM0,P46060,Q9UQN3,O14974,Q9BPX3,O43237,Q9Y4R8,P53350,P06493,P36873,O75122,P30876,O43683,Q9H2U1,Q9P258,Q9Y2Z0
GO:0010646	regulation of cell communication	GO:BP	0.00100962	0.0328202	3443	487	113	AAK1,ABR,ACTN4,AKAP13,AMOT,ARFGAP1,ARHGAP21,ARHGAP35,BICC1,BMP2K,BRCC3,CBL,CCDC22,CCDC88C,CDC37,CHMP2B,CLEC16A,CNOT2,COL2A1,CSK,CTNNA1,CTNND1,CYLD,DDX1,DDX21,DENND4C,DHX36,DICER1,DNMBP,DVL1,EIF2A,EIF2AK4,EIF5A,ENSA,EPRS1,ERBIN,FERMT2,FOXO3,FZD7,GEN1,GKAP1,IFIT5,IFT172,INPP5F,INVS,IRAK1,IRS2,KANK1,KIF14,KIF5B,KIF7,LATS1,LIMD1,MACF1,MADD,MAGED1,MAVS,MIB2,MINK1,MKRN2,MTDH,MVB12A,NCDN,NF2,NUP62,PAK4,PDCD4,PEG10,PFKM,PIBF1,PTPN12,PTPN23,RACK1,RALGAPB,RBM47,RFFL,RHEB,RPL11,RPS20,RPS3,RPS6KA1,SCYL2,SIPA1L3,SLC25A5,SNAP47,SNCA,SNX5,SORBS1,SRGAP2,SSX2IP,STAMBPL1,STAT3,STK4,STRAP,STRN3,TAB1,TELO2,TIAL1,TKFC,TNIK,TRAP1,TRIM56,TRIP6,UBE2O,UFM1,UNC5B,URI1,USP15,USP9X,WDR24,WNK1,XIAP,YAP1	Q12979,Q9NQC7,Q9BX66,Q8N4C8,Q9NRY4,Q4VCS5,Q96RT1,P40763,Q86UE4,Q9BY44,Q9H4A3,Q5T5U3,Q3LXA3,O14640,Q96FJ0,P37840,Q8N6T3,Q15382,Q2KHT3,Q9P2K8,A0AV96,Q01085,Q92499,Q9Y283,Q9H000,Q9NZN8,Q9BRZ2,Q15654,Q9H694,Q9Y5V3,Q86TG7,Q5SQN1,Q9Y5X3,Q96AC1,O75044,Q8WXG6,Q9UQN3,Q96EY5,P41240,Q96S15,Q17RS7,Q9Y2D8,Q9UKE5,Q13325,P46937,Q5VZ89,Q2M2I8,Q53EL6,Q9Y4E8,O43524,O94763,Q7Z434,Q16543,Q2M1P5,Q8WXW3,Q9UG01,O60826,P35221,Q9Y2H2,Q9C0C9,Q13043,Q6XZF7,P35240,P08237,O60716,Q15418,Q93008,Q86X10,Q13033,Q9UPN3,P22681,Q9Y4H2,P37198,Q05209,P07814,Q9Y4R8,P33176,Q15750,O43768,P51617,Q9UPY3,Q12802,Q14678,P46736,O60292,Q15058,Q9H2U1,Q9Y3F4,Q5VSY0,O96013,Q12931,Q9UBB6,P02458,Q9P219,P61960,O43707,P05141,Q9NR30,Q8IZJ1,P63241,O75084,Q6P3W7,O95835,P62913,P60866,Q9NSY1,Q9H3S7,P23396,P63244,Q9UGP4,P98170,Q96AX9,Q8WZ73
GO:0008047	enzyme activator activity	GO:MF	0.00101551	0.0529915	585	506	31	ABR,ARFGAP1,ARFGAP2,ARHGAP21,ARHGAP35,BCAS3,DBNL,DCP1A,DCP1B,EIF5,GAPVD1,GCN1,MADD,PDCD5,PLAA,RAB3GAP2,RACK1,RALGAPB,RANGAP1,RHEB,SEC23B,SH3PXD2B,SIPA1L3,SMAP1,SMAP2,SRGAP2,STK4,TAB1,TBC1D15,TBC1D5,WNK1	Q12979,Q9UJU6,Q9H6U6,Q9NRY4,Q14C86,Q9H4A3,Q5T5U3,Q9Y263,Q8IYB5,Q8N6H7,P46060,Q8N6T3,O14737,Q15382,Q8WU79,P55010,O75044,Q8WXG6,A1X283,Q13043,Q86X10,Q92616,Q15750,Q92609,Q8TC07,O60292,Q9H2M9,Q15437,Q9NPI6,Q8IZD4,P63244
GO:0016772	transferase activity, transferring phosphorus-containing groups	GO:MF	0.00101551	0.0458811	959	506	44	AAK1,ABR,BMP2K,BUB1,CAD,CDK1,CSK,CTU2,EIF2AK4,GAK,GKAP1,HUNK,IRAK1,LATS1,MB21D2,MINK1,MPP1,N4BP2,NEK1,PAK4,PAN3,PARP4,PFKM,PHKA1,PI4KA,PIK3C3,PIKFYVE,PKN2,PKN3,PLK1,POLR2B,RIOK1,RPS6KA1,SCYL2,SLK,STK4,TAB1,TJP2,TKFC,TNIK,TNK1,TUT7,WNK1,WNK3	Q12979,Q9H2G2,Q8N4C8,Q96PY6,Q9H4A3,Q3LXA3,Q16513,Q6P5Z2,Q9P2K8,P57058,Q86UW6,Q2VPK5,P41240,Q9UKE5,Q9BRS2,Q2M2I8,O14976,Q9BYP7,P46020,Q13043,P08237,Q15418,Q15750,Q00013,Q8NEB9,P53350,P06493,Q8IYB1,P51617,Q9UDY2,P30876,Q9Y2I7,O43683,Q5VSY0,O96013,Q5VYS8,P42356,Q6P3W7,O95835,Q9NSY1,Q9UKK3,Q58A45,P27708,Q13470
GO:0016773	phosphotransferase activity, alcohol group as acceptor	GO:MF	0.00101551	0.0502152	697	506	35	AAK1,ABR,BMP2K,BUB1,CAD,CDK1,CSK,EIF2AK4,GAK,HUNK,IRAK1,LATS1,MINK1,N4BP2,NEK1,PAK4,PAN3,PFKM,PHKA1,PI4KA,PIK3C3,PIKFYVE,PKN2,PKN3,PLK1,RIOK1,RPS6KA1,SCYL2,SLK,STK4,TKFC,TNIK,TNK1,WNK1,WNK3	Q12979,Q9H2G2,Q8N4C8,Q96PY6,Q9H4A3,Q3LXA3,Q16513,Q6P5Z2,Q9P2K8,P57058,Q86UW6,P41240,Q9UKE5,Q9BRS2,Q2M2I8,O14976,Q9BYP7,P46020,Q13043,P08237,Q15418,Q8NEB9,P53350,P06493,P51617,Q9Y2I7,O43683,O96013,P42356,Q6P3W7,O95835,Q9NSY1,Q58A45,P27708,Q13470
GO:0003725	double-stranded RNA binding	GO:MF	0.00101551	0.123288	73	506	9	AGO2,CLTC,DDX1,DDX21,DHX36,DICER1,EIF4A1,ELAVL1,MTDH	Q86UE4,Q15717,Q92499,Q9UKV8,Q9UPY3,Q9H2U1,P60842,Q9NR30,Q00610
GO:0070064	proline-rich region binding	GO:MF	0.00101551	0.263158	19	506	5	APBB1,CSK,CYLD,SH3D19,YAP1	Q9NQC7,O00213,P41240,Q5HYK7,P46937
GO:0004672	protein kinase activity	GO:MF	0.00101551	0.052901	586	506	31	AAK1,ABR,BMP2K,BUB1,CAD,CDK1,CSK,EIF2AK4,GAK,HUNK,IRAK1,LATS1,MINK1,NEK1,PAK4,PAN3,PHKA1,PIK3C3,PIKFYVE,PKN2,PKN3,PLK1,RIOK1,RPS6KA1,SCYL2,SLK,STK4,TNIK,TNK1,WNK1,WNK3	Q12979,Q9H2G2,Q8N4C8,Q96PY6,Q9H4A3,Q16513,Q6P5Z2,Q9P2K8,P57058,P41240,Q9UKE5,Q9BRS2,Q2M2I8,O14976,Q9BYP7,P46020,Q13043,Q15418,Q8NEB9,P53350,P06493,P51617,Q9Y2I7,O43683,O96013,Q6P3W7,O95835,Q9NSY1,Q58A45,P27708,Q13470
GO:1904851	positive regulation of establishment of protein localization to telomere	GO:BP	0.00106189	0.4	10	487	4	CCT2,CCT5,CCT6A,TCP1	P48643,P78371,P40227,P17987
GO:0090148	membrane fission	GO:BP	0.00106189	0.162791	43	487	7	CHMP2B,CHMP7,CORO1C,EXOC4,MVB12A,UBAP1,VPS37A	Q96A65,Q8WUX9,Q8NEZ2,Q9UQN3,Q96EY5,Q9NZ09,Q9ULV4
GO:0030154	cell differentiation	GO:BP	0.00108323	0.0313788	4366	487	137	ABCB5,ACTN4,AFDN,AGTPBP1,AKAP13,AMOT,ANKS1A,ANXA2,AP3B1,AP3D1,APBB1,ARHGAP35,ATXN10,CAMSAP1,CAMSAP2,CAMSAP3,CCDC88C,CDK1,CEP152,CIAPIN1,CLASP2,CLTC,CNN3,CNOT2,CNOT3,CNOT4,COBL,COL18A1,COL2A1,CORO1C,CSK,CTNNA1,CYLD,DBNL,DDX20,DDX21,DHX36,DIAPH3,DICER1,DLD,DOCK7,DPYSL3,DVL1,EDF1,EIF2AK4,ENAH,EPB41L3,FERMT2,FOXO3,FZD7,GAK,GLO1,GTF3C5,HNRNPH3,HOOK1,IFT172,INPP5F,IST1,KANK1,KATNB1,KIF14,KIF5B,LATS1,LBR,LIMD1,LYPLA2,MACF1,MARF1,MINK1,MKRN2,MOV10,MRTFB,MYH9,MYO1E,NAV1,NCDN,NDRG1,NF2,NFASC,NUMBL,NUP133,PAK4,PALLD,PARD3,PCM1,PDCD4,PDLIM5,PDLIM7,PEG10,PEX5,PICALM,PLAA,PLEC,PPP1CC,PPP1R13L,PSMC2,PTBP3,RBM47,RHEB,RPS14,RPS3A,RPS6KA1,RRBP1,SCYL2,SEC24B,SECISBP2,SH3PXD2B,SIPA1L3,SLC25A5,SMAP1,SND1,SRGAP2,SRP54,STAT3,STK4,STRAP,TANC1,TDRD7,TIAL1,TJP2,TMOD3,TNIK,TOB2,TRIP4,TUT7,TWF2,UNC45A,UNC5B,UNK,UPF3B,USP9X,VCL,WASL,WDR62,WNK1,YAP1,YBX1	Q9UJU6,Q9NSV4,O14617,Q9NQC7,Q8N4C8,O00203,Q9NRY4,Q5T5Y3,O00213,Q4VCS5,Q15154,Q14739,P55196,Q96N67,P35579,Q14195,Q96HC4,P40763,O95372,P61011,O94986,Q9P1Y5,Q9H4A3,Q9UJC3,P50542,Q9NYL9,Q9Y263,O14640,Q8WUM0,Q8IYB5,Q15417,P07355,O00401,Q7KZF4,Q15382,P31942,Q9P2K8,A0AV96,Q01085,Q9H000,Q9NZN8,O75175,Q9C0B0,O95758,Q96T21,Q86TG7,Q92625,Q96AC1,O75044,P35998,Q8WX93,O60869,P41240,A1X283,Q9UKE5,Q08AD1,Q9UPW5,P46937,P61247,Q9Y2J2,Q53EL6,O43524,O14976,Q6FI81,O43379,Q9UG01,P35221,Q8N8S7,Q12965,Q9Y2H2,Q13043,P35240,Q8TEW0,P18206,P53990,Q15418,Q9UHI6,Q93008,Q9BVA0,Q9UPN3,Q9H3U1,P33176,Q9ULV4,Q92597,Q6IBS0,Q04760,P06493,P36873,Q9Y5Q8,O75122,Q9UDY2,Q9UPY3,Q9C0D5,Q12802,O95487,Q14678,O60292,Q15058,Q8NEY1,Q9H2U1,Q9Y3F4,Q9BZI7,Q15650,O96013,Q5VYS8,Q9UBB6,Q2M3G0,P02458,Q9P219,Q15149,P39060,O43707,Q9P2E9,P09622,P05141,Q9NR30,P67809,Q9HCE1,Q8NHU6,O94856,Q8IZJ1,Q13492,Q9UBB4,O75128,Q9NR12,O75084,Q6P3W7,O95835,Q8WUF5,P62263,Q00610,Q9ULH7,Q9Y6R0,Q9UGP4,Q14106,O95628,Q9Y4F3
GO:0031323	regulation of cellular metabolic process	GO:BP	0.00108323	0.0292222	6673	487	195	ABCF1,ACTN4,AFDN,AGO2,AHCYL1,ANKLE2,ANXA2,AP3B1,AP3D1,APBB1,ATG2A,ATP6V1A,BAG3,BCAS3,BRCC3,CAMSAP3,CASC3,CCDC124,CCDC22,CCDC88C,CCT2,CCT5,CCT6A,CDC123,CDC37,CDK1,CELF2,CEP43,CKAP2,CLEC16A,CLTC,CNOT2,CNOT3,CNOT4,CNOT6L,COL2A1,CORO1C,CPEB4,CSK,CYLD,DCP1A,DCP1B,DDX1,DDX20,DDX21,DHX29,DHX36,DICER1,DOCK7,DVL1,EDF1,EDRF1,EIF2A,EIF2AK4,EIF3B,EIF3D,EIF3E,EIF4H,EIF5,EIF5A,EIF5B,ELAVL1,ELP1,ELP4,ENSA,EPRS1,ERBIN,ESRP2,ETF1,EXOC4,FERMT2,FHOD1,FIZ1,FOXO3,FZD7,G3BP2,GCN1,GEMIN5,GLO1,GPBP1,GPBP1L1,GRSF1,HBS1L,HNRNPA0,HNRNPH1,HNRNPH3,IBTK,IGF2BP2,IGF2BP3,INPP5F,IRAK1,IRS2,JMY,KIF14,LARP6,LATS1,LIMD1,MAGED1,MARF1,MAVS,MKRN2,MMS19,MOV10,MRTFB,MTDH,MYH9,N4BP1,NCOA7,NF2,NFX1,NOSIP,NUDT12,NUP62,PAIP1,PAN2,PAN3,PARD3,PARG,PARP4,PDCD4,PDCD5,PDLIM1,PFKM,PIBF1,PICALM,PIK3C3,PIKFYVE,PLK1,POLR2M,PPP1CC,PPP1R12A,PPP1R13L,PPP1R35,PPP6R3,PSMC5,PTBP3,PTCD3,PTPN14,PYM1,RAB3GAP2,RACK1,RALY,RBM22,RBM47,RHEB,RIOK1,RPL11,RPS14,RPS3,RPS6KA1,SAMD4B,SECISBP2,SECISBP2L,SH3D19,SKIV2L,SLC25A5,SMG8,SNCA,SND1,SNX5,SNX7,SNX9,SORBS1,STAT3,STK4,STRAP,STRN3,TAB1,TAF15,TAF7,TCP1,TDRD7,TELO2,TIAL1,TNIK,TNRC6C,TOB2,TRAP1,TRIM56,TRIP4,TUT7,UNK,UPF3B,URI1,USP16,USP9X,WASL,WDR24,WNK1,WNK3,XIAP,YAP1,YBX1,ZC3H7A,ZC3H7B	O14617,Q9NQC7,Q96A65,O00151,Q9BX66,O15371,Q9H6U6,O00203,Q8NE71,Q8WWK9,O00213,P55196,Q96RT1,Q96N67,P35579,P40763,Q86UE4,Q9BY44,Q9P2D0,Q9P1Y5,Q9H4A3,O14640,P48643,P07355,O00401,P62495,P37840,Q7KZF4,P62195,O14737,Q15382,O95319,Q9NW64,P31942,Q15717,Q13151,Q2KHT3,Q9P2K8,Q9UN86,Q9H6T0,A0AV96,Q01085,Q93073,Q9Y6M1,O00425,Q92499,Q9H000,Q9UGR2,Q86WP2,Q9HC44,Q9NZN8,O75175,Q96SL8,Q9HCJ0,Q9UKV8,Q9C0B0,Q9BRZ2,Q9Y5V3,P31943,Q92804,Q17RY0,O95758,Q96T21,Q8IWR0,P55010,Q9Y5X3,Q96AC1,O60869,O75794,P41240,Q9Y314,Q96S15,Q9UKE5,Q5HYK7,Q8TAP8,Q96CT7,P46937,Q15678,Q9BRS2,O14974,Q53EL6,P55884,Q96EB1,O43524,O94763,Q96T76,Q7Z434,Q16543,Q9BYP7,Q8WXW3,O60826,Q86W56,P38606,Q9Y2H2,Q13043,P35240,Q8TEW0,P08237,Q15418,Q9UHI6,Q7Z478,Q93008,Q2TAZ0,Q15477,Q9BQG2,Q13033,O60841,Q9Y4H2,P37198,P07814,Q8N9B5,Q9Y4R8,Q9UNH6,Q92616,Q9ULV4,Q15750,O43768,Q8NEB9,Q15545,P53350,Q8NI08,Q04760,P06493,P36873,P51617,Q9UPY3,Q9Y5T5,O75113,O95163,Q5H9R7,Q9Y2I7,O95684,Q9Y613,O43865,P0CAP2,Q9Y5X1,P46736,P60228,Q15056,Q15058,Q86XL3,Q9BRS8,Q9H2U1,Q12986,Q9Y3F4,Q9BZI7,Q9BRP8,Q15650,Q9Y450,Q8TEQ6,Q5VYS8,Q12931,Q9H2M9,P02458,Q9P219,O43707,Q96EY7,Q9NPI6,Q8IZD4,P05141,Q9NR30,Q504Q3,P67809,Q9H074,Q12849,Q9HCE1,Q8NHU6,Q3B7T1,Q9UKM9,Q13492,P63241,O75084,O95835,Q8WUF5,P62913,P62263,Q00610,P23396,Q8ND04,Q9ULH7,Q9UKK3,O95817,P78371,P40227,P17987,O15234,Q58A45,Q5PRF9,P63244,Q9UGP4,P98170,Q14106,O95628,Q96LI5,Q9Y4F3
GO:0048869	cellular developmental process	GO:BP	0.00109095	0.0313717	4367	487	137	ABCB5,ACTN4,AFDN,AGTPBP1,AKAP13,AMOT,ANKS1A,ANXA2,AP3B1,AP3D1,APBB1,ARHGAP35,ATXN10,CAMSAP1,CAMSAP2,CAMSAP3,CCDC88C,CDK1,CEP152,CIAPIN1,CLASP2,CLTC,CNN3,CNOT2,CNOT3,CNOT4,COBL,COL18A1,COL2A1,CORO1C,CSK,CTNNA1,CYLD,DBNL,DDX20,DDX21,DHX36,DIAPH3,DICER1,DLD,DOCK7,DPYSL3,DVL1,EDF1,EIF2AK4,ENAH,EPB41L3,FERMT2,FOXO3,FZD7,GAK,GLO1,GTF3C5,HNRNPH3,HOOK1,IFT172,INPP5F,IST1,KANK1,KATNB1,KIF14,KIF5B,LATS1,LBR,LIMD1,LYPLA2,MACF1,MARF1,MINK1,MKRN2,MOV10,MRTFB,MYH9,MYO1E,NAV1,NCDN,NDRG1,NF2,NFASC,NUMBL,NUP133,PAK4,PALLD,PARD3,PCM1,PDCD4,PDLIM5,PDLIM7,PEG10,PEX5,PICALM,PLAA,PLEC,PPP1CC,PPP1R13L,PSMC2,PTBP3,RBM47,RHEB,RPS14,RPS3A,RPS6KA1,RRBP1,SCYL2,SEC24B,SECISBP2,SH3PXD2B,SIPA1L3,SLC25A5,SMAP1,SND1,SRGAP2,SRP54,STAT3,STK4,STRAP,TANC1,TDRD7,TIAL1,TJP2,TMOD3,TNIK,TOB2,TRIP4,TUT7,TWF2,UNC45A,UNC5B,UNK,UPF3B,USP9X,VCL,WASL,WDR62,WNK1,YAP1,YBX1	Q9UJU6,Q9NSV4,O14617,Q9NQC7,Q8N4C8,O00203,Q9NRY4,Q5T5Y3,O00213,Q4VCS5,Q15154,Q14739,P55196,Q96N67,P35579,Q14195,Q96HC4,P40763,O95372,P61011,O94986,Q9P1Y5,Q9H4A3,Q9UJC3,P50542,Q9NYL9,Q9Y263,O14640,Q8WUM0,Q8IYB5,Q15417,P07355,O00401,Q7KZF4,Q15382,P31942,Q9P2K8,A0AV96,Q01085,Q9H000,Q9NZN8,O75175,Q9C0B0,O95758,Q96T21,Q86TG7,Q92625,Q96AC1,O75044,P35998,Q8WX93,O60869,P41240,A1X283,Q9UKE5,Q08AD1,Q9UPW5,P46937,P61247,Q9Y2J2,Q53EL6,O43524,O14976,Q6FI81,O43379,Q9UG01,P35221,Q8N8S7,Q12965,Q9Y2H2,Q13043,P35240,Q8TEW0,P18206,P53990,Q15418,Q9UHI6,Q93008,Q9BVA0,Q9UPN3,Q9H3U1,P33176,Q9ULV4,Q92597,Q6IBS0,Q04760,P06493,P36873,Q9Y5Q8,O75122,Q9UDY2,Q9UPY3,Q9C0D5,Q12802,O95487,Q14678,O60292,Q15058,Q8NEY1,Q9H2U1,Q9Y3F4,Q9BZI7,Q15650,O96013,Q5VYS8,Q9UBB6,Q2M3G0,P02458,Q9P219,Q15149,P39060,O43707,Q9P2E9,P09622,P05141,Q9NR30,P67809,Q9HCE1,Q8NHU6,O94856,Q8IZJ1,Q13492,Q9UBB4,O75128,Q9NR12,O75084,Q6P3W7,O95835,Q8WUF5,P62263,Q00610,Q9ULH7,Q9Y6R0,Q9UGP4,Q14106,O95628,Q9Y4F3
GO:0043489	RNA stabilization	GO:BP	0.00112386	0.12	75	487	9	DHX36,ELAVL1,HNRNPA0,IGF2BP2,IGF2BP3,PAIP1,RBM47,TAF15,YBX1	Q15717,Q13151,A0AV96,Q9Y6M1,O00425,Q92804,Q9H2U1,P67809,Q9H074
GO:1902018	negative regulation of cilium assembly	GO:BP	0.00112677	0.263158	19	487	5	CCP110,CEP97,MPHOSPH9,TCHP,YAP1	Q8IW35,O43303,P46937,Q99550,Q9BT92
GO:0072659	protein localization to plasma membrane	GO:BP	0.00113131	0.0648464	293	487	19	AFDN,CLASP2,CLTC,CSK,DENND4C,EPB41L3,GAK,GGA2,KIF5B,MACF1,MAP7,PICALM,RAB11FIP2,RACK1,RAPGEF6,SORBS1,TNIK,WNK1,WNK3	Q9BX66,P55196,Q9H4A3,Q9UJY4,P41240,Q9UKE5,Q9Y2J2,Q5VZ89,O14976,Q9BYP7,Q7L804,Q9UPN3,Q14244,Q8TEU7,P33176,O75122,Q13492,Q00610,P63244
GO:0070013	intracellular organelle lumen	GO:CC	0.00114283	0.0283912	6657	503	189	ABCF1,ACLY,ACTN4,AFDN,AGO2,AGTPBP1,AKAP11,AMOT,ANAPC1,ANKRD28,ANKS1A,ANXA2,AP4E1,APBB1,ATP6V1A,BAG3,BMP2K,BRCC3,BUB1,CACYBP,CAD,CAMSAP3,CASC3,CCDC22,CCT2,CDK1,CELF2,CEP152,CHMP7,CIAPIN1,CKAP5,CNOT2,COL18A1,COL2A1,DBNL,DDX1,DDX19A,DDX20,DDX21,DHX36,DLD,DNAJC21,DTNA,EDF1,EHBP1,EIF3E,EIF3L,EIF4A1,ELAVL1,ELP4,ENSA,ERBIN,ESRP2,FERMT2,FHOD1,FOXO3,GEMIN4,GEMIN5,GEN1,GLE1,GLO1,GLS2,GRSF1,GTF3C5,GTSE1,HECTD1,HNRNPA0,HNRNPA3,HNRNPH1,HNRNPH3,HNRNPR,IBTK,IRAK1,IST1,JMY,KPNA3,LIMD1,LSG1,LTV1,LYPLA2,MCM10,MICAL3,MMS19,MRPS31,MTDH,MTRR,MTUS1,MUCL1,MYH9,N4BP1,NCAPG,NDUFAF7,NEDD1,NEK1,NF2,NFX1,NOSIP,NUDT12,NUP107,NUP42,NUP62,NUP88,PARG,PARP4,PCM1,PDAP1,PDLIM7,PEG10,PEX5,PKN2,PLEKHA5,PLK1,POLR2B,POLR2M,PPP1CC,PPP1R12A,PPP1R13L,PPP6R3,PSMA4,PSMC2,PSMC5,PSMD3,PTCD3,PTPN12,PTPN14,PTPN23,PYM1,RAB11FIP2,RACK1,RANGAP1,RBM22,RCC2,REPS1,RFFL,RIOK1,RPL11,RPL3,RPS14,RPS15A,RPS20,RPS3,RPS3A,RPS6,RPS6KA1,RPSA,RUFY1,SECISBP2,SF3A3,SH3D19,SIPA1L3,SLC25A5,SMAP2,SNRPD2,SORBS1,SPAG5,SRP54,STAT3,STK4,STRN3,TAB1,TACC2,TAF15,TAF7,TCP1,TELO2,TIAL1,TJP2,TNIK,TNRC6C,TP53BP2,TRAP1,TRIP4,TUFM,TUT7,UBE2M,UBE2O,UGGT2,UNC45A,UPF3B,URI1,USP15,USP16,USP24,VCL,VPS37A,WASHC2A,XIAP,YAP1,YBX1	Q14008,Q9UJU6,Q9BX66,Q8NE71,Q9NYZ3,O00213,Q9H1A4,Q4VCS5,Q15154,P55196,Q96RT1,P35579,P40763,O95372,Q86UE4,Q13442,P61011,Q9P2D0,O94986,Q96PY6,Q9P1Y5,Q13625,Q96R06,Q641Q2,P50542,P57740,Q8WUX9,Q8NEZ2,O00505,P07355,Q16513,P46060,P62195,O95319,Q9NW64,P31942,Q15717,Q13151,P62316,Q9H6T0,Q01085,O43390,Q92499,O15504,Q53GS7,O43242,Q9NZN8,Q9HCJ0,Q9UKV8,P31943,P51991,Q92804,Q96T21,Q86TG7,Q8WU79,Q92625,Q96AC1,P35998,O60869,Q7L590,P39023,Q9Y314,Q17RS7,Q9UKE5,Q5HYK7,Q9H089,Q9UPW5,P46937,Q9HB71,Q15678,Q9BRS2,P61247,O14974,O95359,Q96EB1,Q9BPX3,Q9Y4E8,O43524,Q99567,O94763,Q96T76,Q6FI81,Q9UKA4,O60826,Q86W56,P38606,Q9UBK8,Q9C0C9,Q13043,O15084,Q9ULT8,P35240,P18206,Q9Y4J8,P53990,Q15418,Q9UHI6,P57678,Q8NHV4,Q9UPU5,Q9BQG2,Q7L804,Q96D71,Q13033,P37198,Q05209,P53396,Q9H3U1,Q8N9B5,Q9Y4R8,Q7RTP6,Q15750,O43768,Q12874,Q15545,P53350,Q04760,P06493,P36873,Q9Y5Q8,P51617,Q9ULD2,Q9HAU0,Q9UDY2,Q9Y5T5,O75113,P30876,Q8NDI1,Q5H9R7,Q9Y613,O43683,P0CAP2,P46736,Q9UPM8,O60292,P60228,Q9H2U1,Q12986,P08865,Q9BZI7,Q9BRP8,Q15650,Q96GA3,Q8TEQ6,Q5F1R6,Q96T51,Q5VYS8,Q12931,P60842,Q92665,P02458,P39060,Q9NYU1,P62753,Q96DR8,O43707,Q7L592,P09622,Q9Y262,Q96EY7,P05141,Q9NR30,P67809,Q12849,Q9NR12,P25789,P62244,P61081,Q8WUF5,Q9P258,P62913,P62263,P60866,Q9NSY1,Q9H3S7,P23396,Q9UKK3,O95817,P78371,P17987,O15234,P27708,P63244,P49411,Q9UGP4,P98170,Q9NUU7,Q9UI32,Q8WZ73
GO:0043233	organelle lumen	GO:CC	0.00114283	0.0283912	6657	503	189	ABCF1,ACLY,ACTN4,AFDN,AGO2,AGTPBP1,AKAP11,AMOT,ANAPC1,ANKRD28,ANKS1A,ANXA2,AP4E1,APBB1,ATP6V1A,BAG3,BMP2K,BRCC3,BUB1,CACYBP,CAD,CAMSAP3,CASC3,CCDC22,CCT2,CDK1,CELF2,CEP152,CHMP7,CIAPIN1,CKAP5,CNOT2,COL18A1,COL2A1,DBNL,DDX1,DDX19A,DDX20,DDX21,DHX36,DLD,DNAJC21,DTNA,EDF1,EHBP1,EIF3E,EIF3L,EIF4A1,ELAVL1,ELP4,ENSA,ERBIN,ESRP2,FERMT2,FHOD1,FOXO3,GEMIN4,GEMIN5,GEN1,GLE1,GLO1,GLS2,GRSF1,GTF3C5,GTSE1,HECTD1,HNRNPA0,HNRNPA3,HNRNPH1,HNRNPH3,HNRNPR,IBTK,IRAK1,IST1,JMY,KPNA3,LIMD1,LSG1,LTV1,LYPLA2,MCM10,MICAL3,MMS19,MRPS31,MTDH,MTRR,MTUS1,MUCL1,MYH9,N4BP1,NCAPG,NDUFAF7,NEDD1,NEK1,NF2,NFX1,NOSIP,NUDT12,NUP107,NUP42,NUP62,NUP88,PARG,PARP4,PCM1,PDAP1,PDLIM7,PEG10,PEX5,PKN2,PLEKHA5,PLK1,POLR2B,POLR2M,PPP1CC,PPP1R12A,PPP1R13L,PPP6R3,PSMA4,PSMC2,PSMC5,PSMD3,PTCD3,PTPN12,PTPN14,PTPN23,PYM1,RAB11FIP2,RACK1,RANGAP1,RBM22,RCC2,REPS1,RFFL,RIOK1,RPL11,RPL3,RPS14,RPS15A,RPS20,RPS3,RPS3A,RPS6,RPS6KA1,RPSA,RUFY1,SECISBP2,SF3A3,SH3D19,SIPA1L3,SLC25A5,SMAP2,SNRPD2,SORBS1,SPAG5,SRP54,STAT3,STK4,STRN3,TAB1,TACC2,TAF15,TAF7,TCP1,TELO2,TIAL1,TJP2,TNIK,TNRC6C,TP53BP2,TRAP1,TRIP4,TUFM,TUT7,UBE2M,UBE2O,UGGT2,UNC45A,UPF3B,URI1,USP15,USP16,USP24,VCL,VPS37A,WASHC2A,XIAP,YAP1,YBX1	Q14008,Q9UJU6,Q9BX66,Q8NE71,Q9NYZ3,O00213,Q9H1A4,Q4VCS5,Q15154,P55196,Q96RT1,P35579,P40763,O95372,Q86UE4,Q13442,P61011,Q9P2D0,O94986,Q96PY6,Q9P1Y5,Q13625,Q96R06,Q641Q2,P50542,P57740,Q8WUX9,Q8NEZ2,O00505,P07355,Q16513,P46060,P62195,O95319,Q9NW64,P31942,Q15717,Q13151,P62316,Q9H6T0,Q01085,O43390,Q92499,O15504,Q53GS7,O43242,Q9NZN8,Q9HCJ0,Q9UKV8,P31943,P51991,Q92804,Q96T21,Q86TG7,Q8WU79,Q92625,Q96AC1,P35998,O60869,Q7L590,P39023,Q9Y314,Q17RS7,Q9UKE5,Q5HYK7,Q9H089,Q9UPW5,P46937,Q9HB71,Q15678,Q9BRS2,P61247,O14974,O95359,Q96EB1,Q9BPX3,Q9Y4E8,O43524,Q99567,O94763,Q96T76,Q6FI81,Q9UKA4,O60826,Q86W56,P38606,Q9UBK8,Q9C0C9,Q13043,O15084,Q9ULT8,P35240,P18206,Q9Y4J8,P53990,Q15418,Q9UHI6,P57678,Q8NHV4,Q9UPU5,Q9BQG2,Q7L804,Q96D71,Q13033,P37198,Q05209,P53396,Q9H3U1,Q8N9B5,Q9Y4R8,Q7RTP6,Q15750,O43768,Q12874,Q15545,P53350,Q04760,P06493,P36873,Q9Y5Q8,P51617,Q9ULD2,Q9HAU0,Q9UDY2,Q9Y5T5,O75113,P30876,Q8NDI1,Q5H9R7,Q9Y613,O43683,P0CAP2,P46736,Q9UPM8,O60292,P60228,Q9H2U1,Q12986,P08865,Q9BZI7,Q9BRP8,Q15650,Q96GA3,Q8TEQ6,Q5F1R6,Q96T51,Q5VYS8,Q12931,P60842,Q92665,P02458,P39060,Q9NYU1,P62753,Q96DR8,O43707,Q7L592,P09622,Q9Y262,Q96EY7,P05141,Q9NR30,P67809,Q12849,Q9NR12,P25789,P62244,P61081,Q8WUF5,Q9P258,P62913,P62263,P60866,Q9NSY1,Q9H3S7,P23396,Q9UKK3,O95817,P78371,P17987,O15234,P27708,P63244,P49411,Q9UGP4,P98170,Q9NUU7,Q9UI32,Q8WZ73
GO:0031974	membrane-enclosed lumen	GO:CC	0.00114283	0.0283912	6657	503	189	ABCF1,ACLY,ACTN4,AFDN,AGO2,AGTPBP1,AKAP11,AMOT,ANAPC1,ANKRD28,ANKS1A,ANXA2,AP4E1,APBB1,ATP6V1A,BAG3,BMP2K,BRCC3,BUB1,CACYBP,CAD,CAMSAP3,CASC3,CCDC22,CCT2,CDK1,CELF2,CEP152,CHMP7,CIAPIN1,CKAP5,CNOT2,COL18A1,COL2A1,DBNL,DDX1,DDX19A,DDX20,DDX21,DHX36,DLD,DNAJC21,DTNA,EDF1,EHBP1,EIF3E,EIF3L,EIF4A1,ELAVL1,ELP4,ENSA,ERBIN,ESRP2,FERMT2,FHOD1,FOXO3,GEMIN4,GEMIN5,GEN1,GLE1,GLO1,GLS2,GRSF1,GTF3C5,GTSE1,HECTD1,HNRNPA0,HNRNPA3,HNRNPH1,HNRNPH3,HNRNPR,IBTK,IRAK1,IST1,JMY,KPNA3,LIMD1,LSG1,LTV1,LYPLA2,MCM10,MICAL3,MMS19,MRPS31,MTDH,MTRR,MTUS1,MUCL1,MYH9,N4BP1,NCAPG,NDUFAF7,NEDD1,NEK1,NF2,NFX1,NOSIP,NUDT12,NUP107,NUP42,NUP62,NUP88,PARG,PARP4,PCM1,PDAP1,PDLIM7,PEG10,PEX5,PKN2,PLEKHA5,PLK1,POLR2B,POLR2M,PPP1CC,PPP1R12A,PPP1R13L,PPP6R3,PSMA4,PSMC2,PSMC5,PSMD3,PTCD3,PTPN12,PTPN14,PTPN23,PYM1,RAB11FIP2,RACK1,RANGAP1,RBM22,RCC2,REPS1,RFFL,RIOK1,RPL11,RPL3,RPS14,RPS15A,RPS20,RPS3,RPS3A,RPS6,RPS6KA1,RPSA,RUFY1,SECISBP2,SF3A3,SH3D19,SIPA1L3,SLC25A5,SMAP2,SNRPD2,SORBS1,SPAG5,SRP54,STAT3,STK4,STRN3,TAB1,TACC2,TAF15,TAF7,TCP1,TELO2,TIAL1,TJP2,TNIK,TNRC6C,TP53BP2,TRAP1,TRIP4,TUFM,TUT7,UBE2M,UBE2O,UGGT2,UNC45A,UPF3B,URI1,USP15,USP16,USP24,VCL,VPS37A,WASHC2A,XIAP,YAP1,YBX1	Q14008,Q9UJU6,Q9BX66,Q8NE71,Q9NYZ3,O00213,Q9H1A4,Q4VCS5,Q15154,P55196,Q96RT1,P35579,P40763,O95372,Q86UE4,Q13442,P61011,Q9P2D0,O94986,Q96PY6,Q9P1Y5,Q13625,Q96R06,Q641Q2,P50542,P57740,Q8WUX9,Q8NEZ2,O00505,P07355,Q16513,P46060,P62195,O95319,Q9NW64,P31942,Q15717,Q13151,P62316,Q9H6T0,Q01085,O43390,Q92499,O15504,Q53GS7,O43242,Q9NZN8,Q9HCJ0,Q9UKV8,P31943,P51991,Q92804,Q96T21,Q86TG7,Q8WU79,Q92625,Q96AC1,P35998,O60869,Q7L590,P39023,Q9Y314,Q17RS7,Q9UKE5,Q5HYK7,Q9H089,Q9UPW5,P46937,Q9HB71,Q15678,Q9BRS2,P61247,O14974,O95359,Q96EB1,Q9BPX3,Q9Y4E8,O43524,Q99567,O94763,Q96T76,Q6FI81,Q9UKA4,O60826,Q86W56,P38606,Q9UBK8,Q9C0C9,Q13043,O15084,Q9ULT8,P35240,P18206,Q9Y4J8,P53990,Q15418,Q9UHI6,P57678,Q8NHV4,Q9UPU5,Q9BQG2,Q7L804,Q96D71,Q13033,P37198,Q05209,P53396,Q9H3U1,Q8N9B5,Q9Y4R8,Q7RTP6,Q15750,O43768,Q12874,Q15545,P53350,Q04760,P06493,P36873,Q9Y5Q8,P51617,Q9ULD2,Q9HAU0,Q9UDY2,Q9Y5T5,O75113,P30876,Q8NDI1,Q5H9R7,Q9Y613,O43683,P0CAP2,P46736,Q9UPM8,O60292,P60228,Q9H2U1,Q12986,P08865,Q9BZI7,Q9BRP8,Q15650,Q96GA3,Q8TEQ6,Q5F1R6,Q96T51,Q5VYS8,Q12931,P60842,Q92665,P02458,P39060,Q9NYU1,P62753,Q96DR8,O43707,Q7L592,P09622,Q9Y262,Q96EY7,P05141,Q9NR30,P67809,Q12849,Q9NR12,P25789,P62244,P61081,Q8WUF5,Q9P258,P62913,P62263,P60866,Q9NSY1,Q9H3S7,P23396,Q9UKK3,O95817,P78371,P17987,O15234,P27708,P63244,P49411,Q9UGP4,P98170,Q9NUU7,Q9UI32,Q8WZ73
GO:0022604	regulation of cell morphogenesis	GO:BP	0.00119448	0.0693878	245	487	17	ARHGAP35,CAMSAP1,CORO1C,DHX36,DNMBP,DVL1,EPB41L3,FERMT2,KANK1,LIMD1,MACF1,MOV10,MYH9,NF2,PLAA,SH3D19,STRIP1	Q9NRY4,Q5T5Y3,P35579,Q9Y263,O14640,Q96AC1,Q5HYK7,Q9Y2J2,Q6XZF7,P35240,Q9UPN3,Q9ULV4,Q14678,Q9H2U1,Q9HCE1,Q5VSL9,Q9UGP4
GO:0035329	hippo signaling	GO:BP	0.00119838	0.159091	44	487	7	AMOT,LATS1,LIMD1,NF2,STK4,TIAL1,YAP1	Q4VCS5,Q01085,P46937,Q13043,P35240,O95835,Q9UGP4
GO:0051225	spindle assembly	GO:BP	0.00120894	0.0902256	133	487	12	CEP192,CEP97,CHMP2B,CHMP7,CLASP2,MAPRE1,PIBF1,PLK1,RPS3,SASS6,SPAG5,TUBGCP3	Q8IW35,Q8TEP8,Q96R06,Q8WUX9,Q9UQN3,Q8WXW3,P53350,O75122,Q15691,Q6UVJ0,P23396,Q96CW5
GO:1902373	negative regulation of mRNA catabolic process	GO:BP	0.00121944	0.118421	76	487	9	ELAVL1,HNRNPA0,IGF2BP2,IGF2BP3,PAIP1,RBM47,SECISBP2,TAF15,YBX1	Q15717,Q13151,A0AV96,Q9Y6M1,O00425,Q92804,Q96T21,P67809,Q9H074
GO:0048812	neuron projection morphogenesis	GO:BP	0.00123343	0.048855	655	487	32	APBB1,ARHGAP35,CLASP2,COBL,DBNL,DHX36,DICER1,DOCK7,DVL1,EIF2AK4,ENAH,EPB41L3,IST1,KIF5B,LYPLA2,MACF1,MINK1,MOV10,NFASC,NUMBL,PALLD,PARD3,PDLIM5,PICALM,PLAA,SRGAP2,TNIK,TWF2,UNC5B,USP9X,VCL,WASL	Q9UJU6,Q8N4C8,Q9NRY4,O00213,Q96N67,Q96HC4,O95372,Q9Y263,O14640,O00401,Q9P2K8,O75044,Q8WX93,Q9UKE5,Q9Y2J2,Q8N8S7,Q8TEW0,P18206,P53990,Q93008,Q9UPN3,P33176,Q6IBS0,O75122,Q9UPY3,Q9H2U1,Q9HCE1,O94856,Q8IZJ1,Q13492,O75128,Q9Y6R0
GO:0051247	positive regulation of protein metabolic process	GO:BP	0.00124861	0.0407023	1253	487	51	ABCF1,AGO2,AGTPBP1,ANKLE2,ANXA2,CCDC22,CDC123,DHX29,DHX36,DOCK7,DVL1,EIF2AK4,EIF3D,EIF3E,EIF5A,ELAVL1,FERMT2,FIZ1,HECTD1,IRAK1,IST1,KIF14,LARP6,LATS1,MAVS,MYH9,PAIP1,PDCD5,PIBF1,PICALM,PLK1,PPP1R12A,PSMC2,PSMC5,PYM1,RAB3GAP2,RACK1,RPS3,SH3D19,SNCA,SNX9,STAT3,STK4,TAB1,TELO2,TNIK,UPF3B,USP16,WNK3,XIAP,YBX1	O15371,Q8NE71,Q96N67,P35579,P40763,O14640,P07355,P37840,P62195,O14737,Q15717,Q9P2K8,Q96SL8,Q9UKV8,Q96AC1,P35998,O75794,Q9UKE5,Q5HYK7,Q9UPW5,O14974,Q7Z434,Q9BYP7,Q8WXW3,O60826,Q13043,Q9ULT8,P53990,Q7Z478,Q9Y4R8,Q15750,P53350,P51617,Q9Y5T5,Q9Y5X1,P60228,Q15058,Q86XL3,Q9BRS8,Q9H2U1,Q9BZI7,Q9BRP8,Q9H2M9,P67809,Q9H074,Q13492,P63241,O95835,P23396,P63244,P98170
GO:0004674	protein serine/threonine kinase activity	GO:MF	0.00127456	0.0576037	434	506	25	AAK1,ABR,BMP2K,BUB1,CDK1,EIF2AK4,GAK,HUNK,IRAK1,LATS1,MINK1,NEK1,PAK4,PHKA1,PIKFYVE,PKN2,PKN3,PLK1,RIOK1,RPS6KA1,SLK,STK4,TNIK,WNK1,WNK3	Q12979,Q9H2G2,Q8N4C8,Q96PY6,Q9H4A3,Q16513,Q6P5Z2,Q9P2K8,P57058,Q9UKE5,Q9BRS2,Q2M2I8,O14976,Q9BYP7,P46020,Q13043,Q15418,P53350,P06493,P51617,Q9Y2I7,O43683,O96013,O95835,Q9NSY1
GO:0000339	RNA cap binding	GO:MF	0.00128282	0.25	20	506	5	AGO2,EIF3D,EIF4A1,GEMIN5,IFIT5	O15371,Q9UKV8,Q13325,Q8TEQ6,P60842
GO:0003724	RNA helicase activity	GO:MF	0.00133664	0.118421	76	506	9	DDX1,DDX19A,DDX20,DDX21,DHX29,DHX36,EIF4A1,MOV10,SKIV2L	Q92499,Q9UHI6,Q7Z478,Q15477,Q9H2U1,P60842,Q9NR30,Q9HCE1,Q9NUU7
GO:0007020	microtubule nucleation	GO:BP	0.00135863	0.155556	45	487	7	CEP192,CKAP5,CLASP2,NEDD1,PDE4DIP,SLAIN2,TUBGCP3	Q14008,Q9P270,Q8TEP8,Q8NHV4,Q5VU43,O75122,Q96CW5
GO:0030010	establishment of cell polarity	GO:BP	0.00135863	0.0833333	156	487	13	AMOT,CAMSAP3,DIAPH3,DOCK7,KANK1,MAPRE1,MYH9,PARD3,PLK1,RAB11FIP2,RACK1,SIPA1L3,SPAG5	Q9NSV4,Q4VCS5,Q96N67,P35579,Q9P1Y5,Q96R06,Q8TEW0,Q7L804,P53350,Q14678,O60292,Q15691,P63244
GO:1902531	regulation of intracellular signal transduction	GO:BP	0.00137015	0.0373726	1766	487	66	ABR,ACTN4,AKAP13,AMOT,ARFGAP1,ARHGAP21,ARHGAP35,BRCC3,CBL,CCDC22,CLEC16A,CSK,CYLD,DDX1,DDX21,DENND4C,DHX36,DNMBP,EIF5A,EPRS1,FERMT2,FZD7,GEN1,IFIT5,INPP5F,IRAK1,IRS2,KANK1,KIF14,LIMD1,MADD,MAVS,MIB2,MINK1,MKRN2,MTDH,NF2,NUP62,PAK4,PDCD4,RACK1,RALGAPB,RFFL,RHEB,RPL11,RPS20,RPS3,RPS6KA1,SIPA1L3,SRGAP2,SSX2IP,STAMBPL1,STK4,TAB1,TELO2,TIAL1,TNIK,TRAP1,TRIM56,TRIP6,UNC5B,URI1,USP15,USP9X,WDR24,XIAP	Q12979,Q9NQC7,Q8N4C8,Q9NRY4,Q4VCS5,Q86UE4,Q5T5U3,Q96FJ0,Q8N6T3,Q15382,Q2KHT3,Q01085,Q92499,Q9H000,Q9BRZ2,Q15654,Q96AC1,O75044,Q8WXG6,P41240,Q96S15,Q17RS7,Q9Y2D8,Q9UKE5,Q13325,Q5VZ89,Q53EL6,Q9Y4E8,O94763,Q7Z434,O60826,Q9Y2H2,Q13043,Q6XZF7,P35240,Q15418,Q93008,Q86X10,P22681,Q9Y4H2,P37198,P07814,Q9Y4R8,Q15750,P51617,Q12802,Q14678,P46736,O60292,Q15058,Q9H2U1,O96013,Q12931,O43707,Q9NR30,Q8IZJ1,P63241,O75084,P62913,P60866,P23396,P63244,Q9UGP4,P98170,Q96AX9,Q8WZ73
GO:0031647	regulation of protein stability	GO:BP	0.00138764	0.0617284	324	487	20	AAK1,BAG3,CCDC88C,CCT2,CCT5,CCT6A,CDC37,CTNND1,DVL1,NF2,PLK1,RPAP3,RPL11,SNCA,STK4,SUGT1,TCP1,TELO2,URI1,USP9X	Q9H6T3,O14640,P48643,P37840,Q2M2I8,O94763,Q16543,Q13043,P35240,O60716,Q93008,Q9Y4R8,P53350,Q9P219,P62913,O95817,P78371,P40227,P17987,Q9Y2Z0
GO:0120099	procentriole replication complex	GO:CC	0.00140582	0.5	6	503	3	CEP152,CEP192,SASS6	O94986,Q8TEP8,Q6UVJ0
GO:0048856	anatomical structure development	GO:BP	0.00143689	0.029666	5899	487	175	ABCB5,ABLIM1,ACTN4,AFDN,AGO2,AGTPBP1,AKAP13,AMOT,ANKLE2,ANKS1A,ANXA2,AP3B1,AP3D1,APBB1,ARHGAP35,ATXN10,BCAS3,BICC1,BMP2K,CACYBP,CAD,CALD1,CAMSAP1,CAMSAP2,CAMSAP3,CBL,CCDC88C,CDK1,CEP152,CEP55,CIAPIN1,CLASP2,CNN3,CNOT2,CNOT3,CNOT4,COBL,COL18A1,COL2A1,CORO1C,CSK,CTNNA1,CYLD,DBNL,DDHD1,DDX20,DHX36,DIAPH3,DICER1,DLD,DNMBP,DOCK7,DPYSL3,DVL1,EDF1,EIF2AK4,ENAH,EPB41L3,ESRP2,EXOC4,FERMT2,FOXO3,FZD7,GAK,GLO1,GRSF1,GTF3C5,HECTD1,HNRNPH3,HOOK1,IFT172,IGF2BP2,IGF2BP3,INPP5F,IRS2,IST1,KANK1,KATNB1,KIF14,KIF16B,KIF5B,LATS1,LBR,LIMD1,LYPLA2,MACF1,MAGED1,MARF1,MINK1,MOV10,MRTFB,MTDH,MYH9,MYO1E,NAV1,NCDN,NDRG1,NF2,NFASC,NUMBL,NUP107,NUP133,OFD1,PAK4,PALLD,PARD3,PCM1,PDCD4,PDLIM1,PDLIM2,PDLIM5,PDLIM7,PEX5,PICALM,PIKFYVE,PLAA,PLEC,PLEKHA5,PPP1CC,PPP1R13L,PPP1R35,PTBP3,PTPN12,PTPN14,RACK1,RBM47,RHEB,RPS14,RPS6KA1,RRM2,SCYL2,SEC24B,SECISBP2,SH3D19,SH3GL1,SH3PXD2B,SIPA1L3,SLC25A5,SMAP1,SNCA,SNX1,SRGAP2,SRP54,STAT3,STK4,STRAP,STRIP1,SVIL,TAB1,TACC2,TACC3,TANC1,TDRD7,TIAL1,TJP2,TMOD3,TNIK,TOB2,TRIP4,TRIP6,TUT7,TWF2,TXLNG,UFM1,UNC45A,UNC5B,UNK,UPF3B,USP9X,VCL,WASL,WDR62,WNK1,YAP1,YBX1	Q9UJU6,Q9NUQ3,Q9NSV4,O14617,Q9NQC7,Q96A65,O00151,Q9H6U6,Q8N4C8,O00203,Q9NRY4,Q5T5Y3,O00213,Q4VCS5,Q15154,Q14739,P55196,Q96N67,P35579,Q14195,Q96HC4,P40763,O95372,Q86UE4,P61011,O94986,Q05682,Q9P1Y5,Q9H4A3,Q9UJC3,P50542,P57740,Q9NYL9,Q9Y263,P31350,O14640,Q8WUM0,Q8IYB5,Q15417,P07355,Q99961,O00401,P37840,Q15382,P31942,Q9P2K8,Q9H6T0,A0AV96,Q01085,Q9Y6M1,O00425,Q9NZN8,O75175,Q9UKV8,Q9C0B0,Q15654,Q9H694,Q9Y5V3,O95758,Q96T21,Q92625,Q96AC1,O75044,O14639,Q8WX93,O60869,P41240,A1X283,Q9UKE5,Q08AD1,Q5HYK7,Q8TAP8,Q9UPW5,P46937,Q9HB71,Q15678,Q9Y2J2,O95359,Q13596,Q53EL6,O43524,O14976,Q6FI81,O43379,O75665,Q9UG01,P35221,Q8N8S7,Q12965,Q9Y2H2,Q13043,Q6XZF7,Q9Y6A5,Q9ULT8,P35240,Q8TEW0,P18206,P53990,Q15418,Q9UHI6,Q93008,Q9BVA0,Q96L93,O95425,Q9UPN3,Q8NEL9,P22681,Q9Y4H2,Q05209,Q9H3U1,P33176,Q9ULV4,Q15750,Q53EZ4,Q92597,Q6IBS0,Q04760,P06493,P36873,Q9Y5Q8,Q9HAU0,O75122,Q9UDY2,Q9UPY3,Q9C0D5,Q12802,O95487,Q9Y2I7,Q14678,O60292,Q15058,Q86XL3,Q8NEY1,Q9H2U1,Q9Y3F4,Q9BZI7,Q15650,O96013,Q5VYS8,Q9UBB6,Q2M3G0,P02458,Q9P219,Q15149,P39060,P61960,O43707,P09622,P05141,P67809,Q12849,Q9HCE1,Q8NHU6,O94856,Q8IZJ1,Q13492,Q9UBB4,Q5VSL9,O75128,Q9NR12,O75084,Q6P3W7,O95835,Q8WUF5,P62263,Q9NSY1,Q9ULH7,Q9Y6R0,Q96JY6,P27708,P63244,Q9UGP4,Q14106,O95628,Q9Y4F3
GO:0007080	mitotic metaphase chromosome alignment	GO:BP	0.00144613	0.131148	61	487	8	CHMP2B,CHMP7,EML4,KIF14,MAPRE1,NUP62,PIBF1,SKA3	Q8IX90,Q8WUX9,Q9UQN3,Q8WXW3,Q9HC35,P37198,Q15058,Q15691
GO:0000407	phagophore assembly site	GO:CC	0.00145589	0.153846	39	503	6	ATG2A,ATG2B,BCAS3,PIK3C3,SNX7,ZFYVE1	Q96BY7,Q9H6U6,Q2TAZ0,Q9UNH6,Q8NEB9,Q9HBF4
GO:1904871	positive regulation of protein localization to Cajal body	GO:BP	0.00148672	0.363636	11	487	4	CCT2,CCT5,CCT6A,TCP1	P48643,P78371,P40227,P17987
GO:0036258	multivesicular body assembly	GO:BP	0.00148672	0.1875	32	487	6	CHMP2B,CHMP7,IST1,MVB12A,UBAP1,VPS37A	Q8WUX9,Q8NEZ2,Q9UQN3,Q96EY5,P53990,Q9NZ09
GO:1904869	regulation of protein localization to Cajal body	GO:BP	0.00148672	0.363636	11	487	4	CCT2,CCT5,CCT6A,TCP1	P48643,P78371,P40227,P17987
GO:0070934	CRD-mediated mRNA stabilization	GO:BP	0.00148672	0.363636	11	487	4	IGF2BP2,IGF2BP3,PAIP1,YBX1	Q9Y6M1,O00425,P67809,Q9H074
GO:0051336	regulation of hydrolase activity	GO:BP	0.00148672	0.0496689	604	487	30	ABR,CORO1C,DOCK7,FERMT2,GAPVD1,PDCD5,PICALM,PLAA,PPP1R12A,PPP1R35,PPP6R3,RAB11FIP2,RAB3GAP2,RACK1,RALGAPB,RANGAP1,RAPGEF6,RCC2,RFFL,RPS3,RPS6KA1,SNCA,SNX9,SRGAP2,STAT3,TBC1D15,URI1,WNK1,XIAP,ZC3H15	Q12979,Q96N67,P40763,Q14C86,Q9H4A3,Q9Y263,P37840,P46060,O14737,Q96AC1,O75044,Q8TAP8,O14974,O94763,Q15418,Q86X10,Q7L804,Q8TEU7,Q9ULV4,Q5H9R7,Q9Y5X1,Q8TC07,Q8WU90,Q9H2M9,Q13492,Q9P258,P23396,P63244,P98170,Q8WZ73
GO:0070203	regulation of establishment of protein localization to telomere	GO:BP	0.00148672	0.363636	11	487	4	CCT2,CCT5,CCT6A,TCP1	P48643,P78371,P40227,P17987
GO:0010564	regulation of cell cycle process	GO:BP	0.00150284	0.0469613	724	487	34	ANAPC1,APBB1,BRCC3,BUB1,CAMSAP3,CCP110,CDK1,CEP97,CHMP2B,CHMP7,CLTC,DLGAP5,EIF2AK4,GEN1,GTSE1,KIF14,NCAPG,NUP62,PIK3C3,PKN2,PLK1,PPP1R35,RCC2,RRM2,SASS6,SND1,SPAG5,SVIL,TACC3,TELO2,TMOD3,TXLNG,WDR62,WNK1	Q9NUQ3,Q9NYZ3,Q8IW35,O00213,Q9H1A4,O43303,Q9P1Y5,Q96R06,Q9H4A3,Q9NYL9,P31350,Q8WUX9,Q16513,Q7KZF4,Q9P2K8,Q9UQN3,Q17RS7,Q8TAP8,Q15398,Q9BPX3,O43379,Q9Y6A5,O95425,P37198,Q9Y4R8,Q8NEB9,P53350,P06493,O43683,P46736,Q15058,Q6UVJ0,Q9P258,Q00610
GO:0097159	organic cyclic compound binding	GO:MF	0.00151568	0.0303472	7546	506	229	AAK1,ABCB5,ABCF1,ABCF2,ABCF3,ACLY,ACTN4,AGO2,AHCYL1,AKAP1,ALG13,ANXA2,ARHGAP35,ASNS,ATP6V1A,BAG3,BICC1,BMP2K,BUB1,C11orf68,CAD,CAMSAP3,CASC3,CCDC124,CCT2,CCT5,CCT6A,CDK1,CELF2,CEP97,CLTC,CLUH,CNOT4,CPEB4,CSK,CTNNA1,CTU2,DCD,DCP1A,DCP1B,DDX1,DDX19A,DDX20,DDX21,DHX29,DHX36,DICER1,DLD,DNAJC21,DYNC1LI2,DZIP3,EDF1,EIF2A,EIF2AK4,EIF3B,EIF3D,EIF3E,EIF3F,EIF3G,EIF3J,EIF3L,EIF3M,EIF4A1,EIF4H,EIF5,EIF5A,EIF5B,ELAVL1,ELP1,EPRS1,ERCC6L,ESRP2,ETF1,FAM120C,FARSA,FOXO3,G3BP2,GAK,GCN1,GEMIN5,GEN1,GPBP1,GPBP1L1,GRSF1,GTF3C5,HBS1L,HNRNPA0,HNRNPA3,HNRNPH1,HNRNPH3,HNRNPR,HUNK,IFIT5,IGF2BP2,IGF2BP3,IRAK1,KATNA1,KIF14,KIF16B,KIF1B,KIF1C,KIF5B,KIF7,LARP6,LATS1,LBR,LSG1,LSM12,MACF1,MAPRE1,MARF1,MCM10,MICAL3,MINK1,MKRN2,MOV10,MRPS31,MTDH,MTRR,MYH9,MYO1E,N4BP1,N4BP2,NEK1,NFX1,NOSIP,NUP42,NYNRIN,PAICS,PAIP1,PAK4,PAN2,PAN3,PARP4,PDAP1,PDCD4,PDCD5,PDXDC1,PEG10,PFKM,PI4KA,PIK3C3,PIKFYVE,PKN2,PKN3,PLEC,PLK1,POLR2B,PPP1CC,PSMC2,PSMC5,PTBP3,PTCD3,PYM1,R3HDM1,R3HDM2,RABL6,RACK1,RALY,RANGAP1,RASEF,RBM22,RBM33,RBM41,RBM47,RCC2,RHEB,RIOK1,RPL11,RPL15,RPL3,RPS14,RPS15A,RPS20,RPS3,RPS3A,RPS6,RPS6KA1,RPSA,RRBP1,SAMD4B,SCYL2,SEC23IP,SECISBP2,SECISBP2L,SEPTIN9,SF3A3,SKIV2L,SLC25A5,SLK,SNCA,SND1,SNRPD2,SPATS2,SRP54,STAT3,STK4,STRAP,SUGT1,TAF15,TAF7,TCP1,TDRD7,TELO2,TES,TIAL1,TKFC,TNIK,TNK1,TNRC6C,TPD52L2,TRAP1,TRIM56,TRIP6,TUFM,TUT7,TWF2,UBE2M,UBE2O,UNK,UPF3B,WNK1,WNK3,YAP1,YBX1,ZC3H15,ZC3H7A,ZC3H7B,ZYX	Q9H2G2,Q15942,O15371,Q8N4C8,Q9UHD8,Q9NRY4,Q8NE71,Q9UG63,Q8IW35,Q14739,P35579,Q2NKX8,P40763,Q86UE4,Q13442,P61011,O75821,Q9BY44,Q96PY6,Q9P1Y5,Q9H4A3,Q9Y6Y8,Q3LXA3,P48643,P07355,Q16513,P62495,P37840,P46060,Q9UGI8,Q6P5Z2,Q7KZF4,P62195,O14737,Q15382,O95319,Q9NW64,P31942,Q15717,Q13151,Q92667,Q9P2K8,P62316,P57058,Q9UN86,Q8IZ41,Q9H6T0,A0AV96,Q01085,Q9Y2K5,Q93073,O43390,Q15032,Q9NX05,Q9Y6M1,O00425,Q92499,Q9H000,Q9UGR2,Q96EV2,O15504,Q86WP2,Q9HC44,Q86UW6,Q9HCJ0,Q9UKV8,Q9C0B0,Q9BRZ2,Q15654,Q9H694,P31943,P51991,Q92804,Q17RY0,O95758,Q9NP73,Q96T21,Q8IWR0,Q86TG7,P55010,Q2VPK5,Q9NUQ8,P35998,O60869,P41240,O75449,Q7L590,P39023,Q9Y314,Q96IZ5,Q17RS7,Q9UKE5,Q9H089,Q96CT7,Q13325,P46937,Q9BRS2,P61247,Q2M2I8,Q53EL6,P55884,Q3YEC7,O43524,O14976,Q9BYP7,Q2M1P5,P35221,Q12965,P38606,Q9UBK8,Q9C0C9,Q13043,O43237,O75822,O75153,P08237,Q15418,Q9UHI6,Q7Z478,Q96L93,Q15477,O60841,Q9UPN3,O43399,P53396,P07814,Q9Y4R8,Q92616,P33176,P22234,Q7RTP6,Q12874,Q8NEB9,Q15545,P53350,Q6IBS0,P06493,P36873,Q9Y5Q8,P51617,Q9UPY3,O75113,O95163,P30876,Q6P996,Q9Y2I7,O43683,O43865,P60228,Q15056,O60333,Q15058,Q9BRS8,Q9H2U1,Q12986,Q9Y3F4,P08865,Q9BZI7,Q9BRP8,Q15691,Q9Y450,Q8TEQ6,Q5F1R6,O96013,Q86XZ4,Q8WU90,Q5VYS8,Q12931,O43896,P60842,Q92665,Q2M3G0,P42356,Q15149,P61313,P62753,Q9H3H3,O43707,Q9P2E9,O00303,Q7L2H7,P09622,Q9Y262,Q96EY7,Q9NPI6,Q8IZD4,P05141,Q9NR30,Q504Q3,P67809,Q9H074,Q12849,Q9HCE1,Q8NHU6,P08243,Q9UKM9,Q3MHD2,Q9Y285,P63241,P62244,Q6P3W7,P61081,O95835,Q9P258,P62913,P62263,Q00610,P60866,Q9NSY1,P23396,Q9UKK3,O95817,P78371,P40227,P17987,O15234,Q58A45,Q5PRF9,P27708,P63244,P49411,Q9Y2Z0,Q13470,Q9NUU7,O95628,P81605,Q86Y13,Q9P2P1,Q9Y4F3
GO:0032266	phosphatidylinositol-3-phosphate binding	GO:MF	0.00152709	0.152174	46	506	7	ATG2A,ATG2B,KIF16B,PARD3,PLEKHA5,SH3PXD2B,ZFYVE1	Q96BY7,A1X283,Q8TEW0,Q96L93,Q2TAZ0,Q9HBF4,Q9HAU0
GO:0008186	ATP-dependent activity, acting on RNA	GO:MF	0.00157162	0.115385	78	506	9	DDX1,DDX19A,DDX20,DDX21,DHX29,DHX36,EIF4A1,MOV10,SKIV2L	Q92499,Q9UHI6,Q7Z478,Q15477,Q9H2U1,P60842,Q9NR30,Q9HCE1,Q9NUU7
GO:0051650	establishment of vesicle localization	GO:BP	0.00164458	0.0731707	205	487	15	ACTN4,AP3B1,AP3D1,AP3S1,ARFGAP2,CLASP2,EXOC4,FNBP1L,KIF1C,KIF5B,MYO1E,PICALM,SNAP29,SNCA,WASL	O14617,Q96A65,O95721,O00203,Q8N6H7,O00401,P37840,Q5T0N5,Q92572,Q12965,P33176,O75122,O43896,O43707,Q13492
GO:0000793	condensed chromosome	GO:CC	0.00169729	0.0602837	282	503	17	BUB1,CHMP2B,CHMP7,CKAP5,CLASP2,DYNC1LI2,ERCC6L,NCAPG,NUP107,NUP133,PLK1,PPP1CC,PPP1R12A,RANGAP1,SKA3,SPAG5,SUGT1	Q14008,Q2NKX8,Q96R06,P57740,Q8IX90,Q8WUX9,Q8WUM0,P46060,Q9UQN3,O14974,Q9BPX3,O43237,P53350,P36873,O75122,O43683,Q9Y2Z0
GO:0110165	cellular anatomical entity	GO:CC	0.00169729	0.0232504	21548	503	501	AAK1,ABCB5,ABCF1,ABCF2,ABCF3,ABLIM1,ABR,ACLY,ACOT1,ACTN4,AFDN,AGO2,AGTPBP1,AHCY,AHCYL1,AKAP1,AKAP11,AKAP13,ALG13,AMOT,AMPD2,ANAPC1,ANKLE2,ANKRD28,ANKS1A,ANXA2,AP3B1,AP3D1,AP3S1,AP4E1,APBB1,ARFGAP1,ARFGAP2,ARHGAP21,ARHGAP35,ASNS,ATG2A,ATG2B,ATP6V1A,ATXN10,BAG3,BCAR1,BCAS3,BICC1,BMP2K,BRCC3,BUB1,C11orf49,C1orf198,CACYBP,CAD,CALD1,CAMSAP1,CAMSAP2,CAMSAP3,CAPN15,CASC3,CASD1,CBL,CCDC102A,CCDC124,CCDC22,CCDC50,CCDC88C,CCP110,CCT2,CCT5,CCT6A,CDC123,CDC37,CDK1,CDV3,CELF2,CEP152,CEP170B,CEP192,CEP43,CEP55,CEP97,CFAP298,CHMP2B,CHMP7,CIAPIN1,CIP2A,CKAP2,CKAP5,CLASP2,CLEC16A,CLTC,CLUH,CNN3,CNOT2,CNOT3,CNOT4,CNOT6L,CNTROB,COBL,COG1,COL18A1,COL2A1,COPA,CORO1C,CPEB4,CSK,CTNNA1,CTNND1,CTU2,CYLD,DBNL,DCD,DCP1A,DCP1B,DDHD1,DDX1,DDX19A,DDX20,DDX21,DENND4C,DENND6A,DHX29,DHX36,DIAPH3,DICER1,DLD,DLGAP5,DNAJC21,DNMBP,DOCK7,DPYSL3,DTNA,DVL1,DYNC1LI2,DZIP3,EDF1,EDRF1,EFHD2,EHBP1,EIF2A,EIF2AK4,EIF3B,EIF3D,EIF3E,EIF3F,EIF3G,EIF3J,EIF3L,EIF3M,EIF4A1,EIF4H,EIF5,EIF5A,EIF5B,ELAVL1,ELP1,ELP4,EML4,ENAH,ENSA,EPB41L3,EPRS1,EPS15,EPS15L1,ERBIN,ERCC6L,ESRP2,ETF1,EXOC4,FAM120C,FARSA,FERMT2,FHOD1,FIZ1,FNBP1L,FOXO3,FRMPD3,FZD7,G3BP2,GAK,GAPVD1,GARRE1,GCN1,GEMIN4,GEMIN5,GEN1,GGA2,GIGYF1,GKAP1,GLE1,GLO1,GLS2,GPBP1,GPBP1L1,GRSF1,GTF3C5,GTSE1,HBS1L,HECTD1,HMMR,HNRNPA0,HNRNPA3,HNRNPH1,HNRNPH3,HNRNPR,HOOK1,HUNK,IBTK,IFIT5,IFT172,IGF2BP2,IGF2BP3,INPP5F,INVS,IPO9,IRAK1,IRS2,IST1,JMY,JPT1,KANK1,KATNA1,KATNB1,KIAA1191,KIF14,KIF16B,KIF1B,KIF1C,KIF5B,KIF7,KPNA3,LARP6,LASP1,LATS1,LBR,LIMA1,LIMD1,LIPE,LPP,LRBA,LRP1B,LSG1,LSM12,LTV1,LYPLA2,MACF1,MADD,MAGED1,MAP7,MAP7D2,MAP7D3,MAPRE1,MARF1,MAVS,MCM10,MCRIP2,MIB2,MICAL3,MINK1,MKRN2,MMS19,MOV10,MPHOSPH9,MPP1,MRPS31,MRTFB,MSTO1,MTDH,MTRR,MTUS1,MUCL1,MVB12A,MYH9,MYO1E,N4BP1,N4BP2,NAV1,NCAPG,NCDN,NCOA7,NDRG1,NDUFAF7,NECAP2,NEDD1,NEK1,NF2,NFASC,NFX1,NOSIP,NUDT12,NUMBL,NUP107,NUP133,NUP42,NUP62,NUP88,NYNRIN,OFD1,OXSM,PAICS,PAIP1,PAK4,PALLD,PAN2,PAN3,PARD3,PARG,PARP4,PCM1,PCNT,PDAP1,PDCD4,PDCD5,PDE4DIP,PDLIM1,PDLIM2,PDLIM5,PDLIM7,PDXDC1,PEG10,PEX5,PFKM,PHKA1,PI4KA,PIBF1,PICALM,PIK3C3,PIKFYVE,PKN2,PKN3,PLAA,PLEC,PLEKHA5,PLEKHG2,PLK1,POLR2B,POLR2M,PPP1CC,PPP1R12A,PPP1R13L,PPP1R35,PPP6R3,PSMA4,PSMC2,PSMC5,PSMD3,PTBP3,PTCD3,PTPN12,PTPN14,PTPN23,PYM1,R3HDM2,RAB11FIP2,RAB3GAP2,RABL6,RACK1,RALY,RANGAP1,RAPGEF6,RASEF,RBFA,RBM22,RBM33,RBM41,RBM47,RCC2,REPS1,RFFL,RHEB,RIOK1,RPAP3,RPL11,RPL15,RPL3,RPS14,RPS15A,RPS20,RPS3,RPS3A,RPS6,RPS6KA1,RPSA,RRBP1,RRM2,RSPH4A,RUFY1,SAMD4B,SASS6,SCYL2,SEC23B,SEC23IP,SEC24A,SEC24B,SECISBP2,SEPTIN9,SF3A3,SH3D19,SH3GL1,SH3PXD2B,SIPA1L3,SKA3,SKIV2L,SLAIN2,SLC25A5,SLC41A2,SLK,SMAP1,SMAP2,SMG8,SNAP29,SNAP47,SNCA,SND1,SNRPD2,SNX1,SNX5,SNX7,SNX9,SORBS1,SPAG5,SPATS2,SRGAP2,SRP54,SSX2IP,STAMBPL1,STAT3,STK4,STRAP,STRIP1,STRN3,STRN4,SUGT1,SVIL,TAB1,TACC2,TACC3,TAF15,TAF7,TANC1,TBC1D15,TBC1D5,TCHP,TCP1,TDRD7,TDRP,TELO2,TES,TIAL1,TJP2,TKFC,TMOD3,TNIK,TNK1,TNPO2,TNRC6C,TOB2,TP53BP2,TPD52L2,TRAP1,TRIM56,TRIM9,TRIP4,TRIP6,TTC1,TUBGCP3,TUFM,TUT7,TWF2,TXLNG,UBAP1,UBE2M,UBE2O,UFM1,UGGT2,UHRF1BP1,UHRF1BP1L,UNC45A,UNC5B,UNK,UPF3B,URI1,USP15,USP16,USP24,USP9X,VBP1,VCL,VPS37A,WASHC2A,WASL,WDR24,WDR62,WNK1,WNK3,XIAP,YAP1,YBX1,ZC3H15,ZC3H7A,ZC3H7B,ZFYVE1,ZYX	Q14008,Q12979,Q9H2G2,Q9UJU6,Q9NUQ3,Q9NSV4,O14617,Q9P270,Q9NQC7,Q96BY7,Q15942,Q96A65,O95721,O00151,Q9BX66,O15371,Q9H6U6,Q9UK76,Q8N4C8,Q9UHD8,O00203,Q9NRY4,Q8NE71,Q9UG63,Q5T5Y3,Q8WWK9,Q9NYZ3,Q8IW35,O00213,Q9H1A4,Q9UBC2,Q93052,Q4VCS5,Q15154,Q14739,P55196,Q96RT1,Q96N67,P35579,Q2NKX8,Q14195,Q96HC4,P40763,O95372,Q9H6T3,Q86UE4,Q13442,P61011,O75821,Q9BY44,Q9P2D0,O95613,O94986,Q8TEP8,O43303,Q05682,Q96PY6,Q14C86,Q9P1Y5,Q13625,Q96R06,Q9H4A3,Q9UJC3,Q5T5U3,Q9H6J7,Q8WTW3,Q641Q2,P42566,P50542,P57740,Q9Y6Y8,Q3LXA3,Q8IX90,Q9NYL9,Q9Y263,P31350,Q8WUX9,Q96C19,O14640,P48643,Q8WUM0,Q8NEZ2,P53621,Q8IYB5,Q15417,O00505,Q96FJ0,P07355,Q8N6H7,Q99961,O00401,Q16513,P62495,P37840,P46060,Q9UGI8,Q8N6T3,Q9H425,Q86YL5,Q6P5Z2,Q7KZF4,P62195,O14737,Q15382,O95319,Q9NW64,P31942,Q15717,Q13151,Q05469,Q2KHT3,Q92667,Q9P2K8,P62316,P57058,Q9UN86,Q8IZ41,Q8N0V3,Q9H6T0,A0AV96,Q01085,Q9Y2K5,O43390,Q9NX05,Q9Y6M1,O00425,Q92499,Q9Y283,Q9H000,Q9UGR2,Q96EV2,O15504,Q53GS7,Q9BUT9,Q86WP2,Q9HC44,O43242,O75420,O15063,Q86UW6,Q9NZN8,O75175,Q96PB1,Q96SL8,Q9HCJ0,Q9UKV8,Q9C0B0,Q9BRZ2,Q9UJY4,Q15654,Q9H694,Q9Y5V3,P31943,P51991,Q92804,Q17RY0,O95758,Q9NP73,Q96T21,Q8IWR0,Q86TG7,Q8WU79,Q96P70,Q5SQN1,P55010,Q9Y5X3,Q92625,Q2VPK5,Q9NUQ8,Q96AC1,O75044,Q8WXG6,P35998,Q5T0N5,Q92572,O14639,Q8WX93,O60869,Q8IVM0,Q9UQN3,Q96EY5,O75794,P41240,O75449,A1X283,Q14847,Q9BUK6,Q7L590,P39023,Q9Y314,Q96IZ5,Q96S15,O75808,Q17RS7,Q9Y2D8,Q9UKE5,Q08AD1,Q5HYK7,Q9H089,Q8TAP8,Q9UPW5,Q96CT7,Q13325,P46937,Q9HB71,Q96A73,Q15678,Q9BRS2,P61247,O14974,Q9Y2J2,Q9UHB6,Q15398,Q5VZ89,O95359,Q2M2I8,Q13596,Q53EL6,P55884,Q3YEC7,Q96EB1,Q9BPX3,Q9Y4E8,O43524,O14976,Q99567,O94763,Q96T76,Q7Z434,Q16543,Q6FI81,Q9UKA4,Q9BYP7,Q99550,Q9H7P9,O43379,O75665,Q2M1P5,Q8WXW3,Q9UG01,O60826,P35221,Q8N8S7,P57076,Q86W56,Q12965,P38606,Q9Y2H2,Q9UBK8,Q9C0C9,P46020,Q13043,O15084,Q6XZF7,Q9Y6A5,Q9ULT8,P35240,Q8TEW0,O43237,O75822,O75153,P18206,Q9Y4J8,P08237,P53990,Q6BDS2,O60716,Q15418,Q9UHI6,P57678,Q7Z478,Q8NHV4,Q9UPU5,Q93008,Q9BVA0,Q96L93,Q5VU43,Q2TAZ0,P50851,Q15477,Q9BQG2,P61758,Q9Y4F5,Q9HC35,O95425,Q7L804,Q96D71,Q13033,O60841,Q9UPN3,Q14244,Q96T17,Q8NEL9,P56945,Q9NZ09,P22681,Q9Y4H2,P37198,Q05209,O43399,P53396,Q9H3U1,P07814,Q8N9B5,Q8TEU7,Q9Y4R8,Q9UNH6,Q92616,P33176,Q9ULV4,P22234,Q7RTP6,Q15750,Q00013,O43768,Q12874,Q8NEB9,Q15545,P53350,Q9HBF4,Q53EZ4,Q9C026,Q8NI08,Q92597,Q6IBS0,Q04760,P06493,P36873,Q9Y5Q8,P51617,Q9NVZ3,Q9ULD2,O75330,Q8IWC1,Q9HAU0,O75122,Q9UDY2,Q96A19,Q8TCG1,Q9UPY3,Q9C0D5,Q12802,Q9Y5T5,P23526,Q01433,O75113,O95487,O95163,P30876,Q6P996,Q8NDI1,Q5H9R7,Q9Y2I7,O95684,Q9Y613,Q14678,O43683,Q99614,Q9NRL3,Q92609,O43865,P0CAP2,Q9Y5X1,Q8TC07,P46736,Q9UPM8,O60292,P60228,Q15056,O60333,Q15058,Q86XL3,Q8NEY1,Q9BRS8,Q9H2U1,Q8IWF6,Q12986,Q9Y3F4,P08865,Q5VSY0,Q9BZI7,Q9BRP8,Q15650,Q15691,Q9Y450,Q96GA3,Q8TEQ6,Q5F1R6,O96013,Q86XZ4,Q8WU90,Q96T51,Q5VYS8,Q12931,Q9H2M9,A0JNW5,Q86TX2,Q9UKY7,O43896,P60842,Q92665,Q9UBB6,Q2M3G0,P02458,Q9P219,P42356,Q15149,P39060,Q96JW4,Q15437,P61960,Q9NYU1,P61313,P62753,Q96DR8,O43707,Q9P2E9,O00303,Q7L2H7,Q7L592,P09622,Q9Y262,Q96EY7,Q9NPI6,Q8IZD4,Q5TD94,P05141,Q9NR30,Q504Q3,P67809,Q9H074,Q5JV73,Q12849,Q9HCE1,Q8NHU6,P08243,Q3B7T1,O94856,Q8IZJ1,Q9UKM9,Q8N137,Q3MHD2,O14787,Q13492,Q9UBB4,Q5VSL9,O75128,Q9NR12,P25789,Q6UVJ0,Q9Y285,P63241,P62244,O75084,Q6P3W7,Q9BT92,P61081,O95835,Q8WUF5,Q9P258,P62913,P62263,Q9NZR2,Q00610,P60866,Q9NSY1,Q9H3S7,P23396,Q8ND04,Q9ULH7,Q9UKK3,O95486,O95817,Q9Y6R0,P78371,P40227,Q96JY6,P17987,Q96CW5,O15234,Q58A45,Q5PRF9,P27708,P63244,P49411,Q9Y2Z0,Q9UGP4,Q13470,P98170,Q9NUU7,Q96AX9,Q9NWU1,Q14106,O95628,Q96LI5,P81605,Q86Y13,Q9P2P1,Q9Y4F3,Q9UI32,Q8WZ73
GO:0072594	establishment of protein localization to organelle	GO:BP	0.00171945	0.0478326	669	487	32	AP3B1,AP3D1,BAG3,CBL,CCT2,CCT5,CCT6A,CDK1,ELAVL1,IPO9,KPNA3,MAVS,MVB12A,NUP107,NUP133,NUP62,NUP88,PDCD5,PEX5,PIK3C3,PTPN23,RAB3GAP2,RBM22,SRP54,STAT3,STK4,TCP1,TNPO2,UBAP1,UFM1,USP9X,VPS37A	O14617,O00203,P40763,P61011,P50542,P57740,P48643,Q8WUM0,Q8NEZ2,O00505,O14737,Q9NW64,Q15717,Q96P70,Q96EY5,Q99567,Q7Z434,Q13043,Q93008,Q9NZ09,P22681,P37198,Q8NEB9,P06493,Q9H2M9,P61960,O14787,Q9H3S7,O95817,P78371,P40227,P17987
GO:0033962	P-body assembly	GO:BP	0.00172401	0.238095	21	487	5	CNOT2,CNOT6L,LIMD1,PAN2,PAN3	Q9NZN8,Q504Q3,Q58A45,Q9UGP4,Q96LI5
GO:2000765	regulation of cytoplasmic translation	GO:BP	0.00172401	0.181818	33	487	6	CPEB4,DHX36,EIF2AK4,PAIP1,UNK,YBX1	Q9P2K8,Q9C0B0,Q17RY0,Q9H2U1,P67809,Q9H074
GO:0036257	multivesicular body organization	GO:BP	0.00172401	0.181818	33	487	6	CHMP2B,CHMP7,IST1,MVB12A,UBAP1,VPS37A	Q8WUX9,Q8NEZ2,Q9UQN3,Q96EY5,P53990,Q9NZ09
GO:0051893	regulation of focal adhesion assembly	GO:BP	0.0017336	0.126984	63	487	8	CAMSAP3,CLASP2,CORO1C,FERMT2,MACF1,RCC2,SLK,VCL	Q9H2G2,Q9P1Y5,Q96AC1,P18206,Q9UPN3,Q9ULV4,O75122,Q9P258
GO:0090109	regulation of cell-substrate junction assembly	GO:BP	0.0017336	0.126984	63	487	8	CAMSAP3,CLASP2,CORO1C,FERMT2,MACF1,RCC2,SLK,VCL	Q9H2G2,Q9P1Y5,Q96AC1,P18206,Q9UPN3,Q9ULV4,O75122,Q9P258
GO:0016787	hydrolase activity	GO:MF	0.0018185	0.0363196	2478	506	90	ABCB5,ABCF1,ABCF2,ABCF3,ACOT1,AGO2,AGTPBP1,AHCY,AHCYL1,ALG13,AMPD2,ARHGAP35,ATP6V1A,BRCC3,CAD,CAPN15,CCT2,CCT5,CCT6A,CNOT2,CNOT6L,CYLD,DCD,DCP1A,DCP1B,DDHD1,DDX1,DDX19A,DDX20,DDX21,DHX29,DHX36,DICER1,DPYSL3,EIF3F,EIF4A1,EIF5B,ERCC6L,ETF1,GEN1,GLS2,HBS1L,INPP5F,KATNA1,KIF14,KIF16B,KIF1B,KIF1C,KIF5B,KIF7,LIPE,LSG1,LYPLA2,MARF1,MOV10,MYO1E,N4BP1,N4BP2,NAV1,NUDT12,NYNRIN,PAN2,PAN3,PARG,PIKFYVE,PPP1CC,PSMC2,PSMC5,PTPN12,PTPN14,PTPN23,RABL6,RASEF,RHEB,RIOK1,RPS3,SEPTIN9,SKIV2L,SND1,SRP54,STAMBPL1,TAB1,TCP1,TRAP1,TUFM,USP15,USP16,USP24,USP54,USP9X	Q9NQC7,Q9UHD8,Q9NRY4,Q8NE71,Q9UG63,Q2NKX8,Q14195,O95372,P61011,P48643,Q96FJ0,P62495,Q7KZF4,P62195,Q15382,Q05469,Q8IZ41,Q92499,Q86UW6,Q9NZN8,Q9UKV8,Q9NP73,Q9NUQ8,P35998,O75449,O75808,Q17RS7,Q9H089,Q9UPW5,Q15678,Q9BRS2,Q3YEC7,Q9Y4E8,Q2M1P5,Q86W56,Q12965,P38606,Q9Y2H2,Q9UHI6,Q7Z478,Q9UPU5,Q93008,Q96L93,Q15477,Q9BQG2,O60841,Q8NEL9,Q05209,P33176,Q15750,P36873,Q9UPY3,Q9Y5T5,P23526,Q01433,O75113,Q9Y2I7,O43865,P46736,O60333,Q15058,Q8NEY1,Q9H2U1,Q9Y450,Q12931,Q86TX2,O43896,P60842,Q2M3G0,Q70EL1,O00303,Q9NPI6,Q8IZD4,Q9NR30,Q504Q3,Q9HCE1,Q9H3S7,P23396,P78371,P40227,P17987,Q58A45,P27708,P49411,Q9NUU7,Q96LI5,P81605,Q9P2P1,Q9Y4F3,Q9UI32
GO:0019222	regulation of metabolic process	GO:BP	0.00191782	0.0286393	7158	487	205	ABCF1,ACTN4,AFDN,AGO2,AGTPBP1,AHCYL1,ANKLE2,ANXA2,AP3B1,AP3D1,APBB1,ATG2A,ATP6V1A,BAG3,BCAS3,BRCC3,CAMSAP3,CASC3,CCDC124,CCDC22,CCDC88C,CCT2,CCT5,CCT6A,CDC123,CDC37,CDK1,CELF2,CEP43,CKAP2,CLEC16A,CLTC,CNOT2,CNOT3,CNOT4,CNOT6L,COL2A1,CORO1C,CPEB4,CSK,CYLD,DCP1A,DCP1B,DDX1,DDX20,DDX21,DHX29,DHX36,DICER1,DOCK7,DVL1,EDF1,EDRF1,EIF2A,EIF2AK4,EIF3B,EIF3D,EIF3E,EIF4H,EIF5,EIF5A,EIF5B,ELAVL1,ELP1,ELP4,ENSA,EPRS1,EPS15,ERBIN,ESRP2,ETF1,EXOC4,FERMT2,FHOD1,FIZ1,FOXO3,FZD7,G3BP2,GCN1,GEMIN5,GLO1,GPBP1,GPBP1L1,GRSF1,HBS1L,HECTD1,HNRNPA0,HNRNPH1,HNRNPH3,IBTK,IGF2BP2,IGF2BP3,INPP5F,IRAK1,IRS2,IST1,JMY,KIF14,KIF16B,LARP6,LATS1,LIMD1,MAGED1,MARF1,MAVS,MKRN2,MMS19,MOV10,MRTFB,MTDH,MYH9,N4BP1,NCOA7,NF2,NFX1,NOSIP,NUDT12,NUP62,PAIP1,PAN2,PAN3,PARD3,PARG,PARP4,PDCD4,PDCD5,PDLIM1,PFKM,PIBF1,PICALM,PIK3C3,PIKFYVE,PLAA,PLK1,POLR2M,PPP1CC,PPP1R12A,PPP1R13L,PPP1R35,PPP6R3,PSMC2,PSMC5,PSMD3,PTBP3,PTCD3,PTPN14,PYM1,RAB3GAP2,RACK1,RALY,RBM22,RBM47,RFFL,RHEB,RIOK1,RPL11,RPS14,RPS3,RPS6KA1,SAMD4B,SECISBP2,SECISBP2L,SH3D19,SKIV2L,SLC25A5,SMG8,SNCA,SND1,SNX5,SNX7,SNX9,SORBS1,STAT3,STK4,STRAP,STRN3,TAB1,TAF15,TAF7,TCP1,TDRD7,TELO2,TIAL1,TNIK,TNRC6C,TOB2,TRAP1,TRIM56,TRIP4,TUT7,UNK,UPF3B,URI1,USP16,USP9X,VBP1,WASL,WDR24,WNK1,WNK3,XIAP,YAP1,YBX1,ZC3H7A,ZC3H7B	O14617,Q9NQC7,Q96A65,O00151,Q9BX66,O15371,Q9H6U6,O00203,Q8NE71,Q8WWK9,O00213,P55196,Q96RT1,Q96N67,P35579,P40763,Q86UE4,Q9BY44,Q9P2D0,Q9P1Y5,Q9H4A3,P42566,Q9Y263,O14640,P48643,P07355,O00401,P62495,P37840,Q7KZF4,P62195,O14737,Q15382,O95319,Q9NW64,P31942,Q15717,Q13151,Q2KHT3,Q9P2K8,Q9UN86,Q9H6T0,A0AV96,Q01085,Q93073,Q9Y6M1,O00425,Q92499,Q9H000,Q9UGR2,Q86WP2,Q9HC44,O43242,Q9NZN8,O75175,Q96SL8,Q9HCJ0,Q9UKV8,Q9C0B0,Q9BRZ2,Q9Y5V3,P31943,Q92804,Q17RY0,O95758,Q96T21,Q8IWR0,P55010,Q9Y5X3,Q96AC1,P35998,O60869,O75794,P41240,Q9Y314,Q96S15,Q9UKE5,Q5HYK7,Q8TAP8,Q9UPW5,Q96CT7,P46937,Q15678,Q9BRS2,O14974,Q53EL6,P55884,Q96EB1,O43524,O94763,Q96T76,Q7Z434,Q16543,Q9BYP7,Q8WXW3,O60826,Q86W56,P38606,Q9Y2H2,Q13043,Q9ULT8,P35240,Q8TEW0,P08237,P53990,Q15418,Q9UHI6,Q7Z478,Q93008,Q96L93,Q2TAZ0,Q15477,Q9BQG2,P61758,Q13033,O60841,Q9Y4H2,P37198,P07814,Q8N9B5,Q9Y4R8,Q9UNH6,Q92616,Q9ULV4,Q15750,O43768,Q8NEB9,Q15545,P53350,Q8NI08,Q04760,P06493,P36873,P51617,Q9UPY3,Q9Y5T5,O75113,O95163,Q5H9R7,Q9Y2I7,O95684,Q9Y613,O43865,P0CAP2,Q9Y5X1,P46736,P60228,Q15056,Q15058,Q86XL3,Q9BRS8,Q9H2U1,Q12986,Q9Y3F4,Q9BZI7,Q9BRP8,Q15650,Q9Y450,Q8TEQ6,Q5VYS8,Q12931,Q9H2M9,P02458,Q9P219,O43707,Q96EY7,Q9NPI6,Q8IZD4,P05141,Q9NR30,Q504Q3,P67809,Q9H074,Q12849,Q9HCE1,Q8NHU6,Q3B7T1,Q9UKM9,Q13492,P63241,O75084,O95835,Q8WUF5,P62913,P62263,Q00610,P23396,Q8ND04,Q9ULH7,Q9UKK3,O95817,P78371,P40227,P17987,O15234,Q58A45,Q5PRF9,P63244,Q9UGP4,P98170,Q14106,O95628,Q96LI5,Q9Y4F3,Q8WZ73
GO:0001881	receptor recycling	GO:BP	0.00191956	0.145833	48	487	7	ANXA2,EPS15,INPP5F,KIF16B,PEX5,SNCA,USP9X	P42566,P50542,P07355,P37840,Q9Y2H2,Q93008,Q96L93
GO:0006468	protein phosphorylation	GO:BP	0.00191956	0.0393759	1346	487	53	AAK1,ABR,BMP2K,BUB1,CAD,CCDC88C,CDC37,CDK1,CEP43,CORO1C,CSK,DOCK7,DVL1,EIF2AK4,FERMT2,FIZ1,GAK,HUNK,IBTK,INPP5F,IRAK1,KIF14,LATS1,LIPE,MAVS,MINK1,NEK1,NF2,PAK4,PAN3,PARD3,PDCD4,PIBF1,PIKFYVE,PKN2,PKN3,PLK1,RACK1,RPS3,RPS6KA1,SCYL2,SLK,SMG8,SNCA,SNX9,STK4,TAB1,TAF7,TELO2,TNIK,TNK1,WNK1,WNK3	Q12979,Q9H2G2,Q8N4C8,Q96N67,Q9P2D0,Q96PY6,Q9H4A3,O14640,Q16513,P37840,Q6P5Z2,Q05469,Q9P2K8,P57058,Q96SL8,Q96AC1,P41240,Q9UKE5,Q2M2I8,Q53EL6,O14976,Q7Z434,Q16543,Q9BYP7,Q8WXW3,Q9Y2H2,Q13043,P35240,Q8TEW0,Q15418,Q9Y4R8,Q9ULV4,Q15750,Q15545,P53350,P06493,P51617,Q9Y2I7,O95684,O43683,Q9Y5X1,Q15058,O96013,Q9P219,Q6P3W7,O95835,Q9NSY1,P23396,Q8ND04,Q58A45,P27708,P63244,Q13470
GO:1902904	negative regulation of supramolecular fiber organization	GO:BP	0.00195079	0.0797546	163	487	13	CAMSAP2,CKAP2,CLASP2,DIAPH3,KANK1,KATNB1,LIMA1,MAPRE1,SNCA,SVIL,TMOD3,TWF2,VBP1	Q9NSV4,Q8WWK9,Q9NYL9,P37840,Q08AD1,Q9UHB6,Q9BVA0,P61758,O95425,Q6IBS0,O75122,Q14678,Q15691
GO:0010639	negative regulation of organelle organization	GO:BP	0.00197908	0.0581717	361	487	21	BUB1,CAMSAP2,CCP110,CEP97,CKAP2,CLASP2,DIAPH3,GEN1,KANK1,KATNB1,LIMA1,MAPRE1,MPHOSPH9,PLK1,SLC25A5,SNCA,SVIL,TCHP,TMOD3,TWF2,YAP1	Q9NSV4,Q8WWK9,Q8IW35,O43303,Q9NYL9,P37840,Q17RS7,Q08AD1,P46937,Q9UHB6,Q99550,Q9BVA0,O95425,P53350,Q6IBS0,O75122,Q14678,O43683,Q15691,P05141,Q9BT92
GO:0071539	protein localization to centrosome	GO:BP	0.00198081	0.176471	34	487	6	CEP192,MAPRE1,NUP62,PCM1,PIBF1,SPAG5	Q15154,Q8TEP8,Q96R06,Q8WXW3,P37198,Q15691
GO:0090169	regulation of spindle assembly	GO:BP	0.00198081	0.176471	34	487	6	CEP97,CHMP2B,CHMP7,PLK1,SASS6,SPAG5	Q8IW35,Q96R06,Q8WUX9,Q9UQN3,P53350,Q6UVJ0
GO:1901981	phosphatidylinositol phosphate binding	GO:MF	0.00198167	0.0777778	180	506	14	ANXA2,ATG2A,ATG2B,FERMT2,FZD7,KIF16B,PARD3,PICALM,PLEKHA5,SH3PXD2B,SVIL,TWF2,WASHC2A,ZFYVE1	Q96BY7,Q641Q2,P07355,Q96AC1,A1X283,Q8TEW0,Q96L93,Q2TAZ0,O95425,Q9HBF4,Q6IBS0,Q9HAU0,Q13492,O75084
GO:0060255	regulation of macromolecule metabolic process	GO:BP	0.00198244	0.0289549	6631	487	192	ABCF1,ACTN4,AFDN,AGO2,AGTPBP1,AHCYL1,ANKLE2,ANXA2,AP3B1,AP3D1,APBB1,BCAS3,BRCC3,CAMSAP3,CASC3,CCDC124,CCDC22,CCDC88C,CCT2,CCT5,CCT6A,CDC123,CDC37,CDK1,CELF2,CEP43,CKAP2,CLTC,CNOT2,CNOT3,CNOT4,CNOT6L,COL2A1,CORO1C,CPEB4,CSK,CYLD,DCP1A,DCP1B,DDX1,DDX20,DDX21,DHX29,DHX36,DICER1,DOCK7,DVL1,EDF1,EDRF1,EIF2A,EIF2AK4,EIF3B,EIF3D,EIF3E,EIF4H,EIF5,EIF5A,EIF5B,ELAVL1,ELP1,ELP4,ENSA,EPRS1,EPS15,ERBIN,ESRP2,ETF1,FERMT2,FHOD1,FIZ1,FOXO3,FZD7,G3BP2,GCN1,GEMIN5,GLO1,GPBP1,GPBP1L1,GRSF1,HBS1L,HECTD1,HNRNPA0,HNRNPH1,HNRNPH3,IBTK,IGF2BP2,IGF2BP3,INPP5F,IRAK1,IRS2,IST1,JMY,KIF14,KIF16B,LARP6,LATS1,LIMD1,MAGED1,MARF1,MAVS,MKRN2,MMS19,MOV10,MRTFB,MTDH,MYH9,N4BP1,NCOA7,NF2,NFX1,NUDT12,NUP62,PAIP1,PAN2,PAN3,PARD3,PARG,PARP4,PDCD4,PDCD5,PDLIM1,PFKM,PIBF1,PICALM,PLAA,PLK1,POLR2M,PPP1CC,PPP1R12A,PPP1R13L,PPP6R3,PSMC2,PSMC5,PSMD3,PTBP3,PTCD3,PTPN14,PYM1,RAB3GAP2,RACK1,RALY,RBM22,RBM47,RFFL,RIOK1,RPL11,RPS14,RPS3,RPS6KA1,SAMD4B,SECISBP2,SECISBP2L,SH3D19,SKIV2L,SMG8,SNCA,SND1,SNX5,SNX9,SORBS1,STAT3,STK4,STRAP,STRN3,TAB1,TAF15,TAF7,TCP1,TDRD7,TELO2,TIAL1,TNIK,TNRC6C,TOB2,TRAP1,TRIM56,TRIP4,TUT7,UNK,UPF3B,URI1,USP16,USP9X,VBP1,WASL,WNK1,WNK3,XIAP,YAP1,YBX1,ZC3H7A,ZC3H7B	O14617,Q9NQC7,O00151,Q9BX66,O15371,Q9H6U6,O00203,Q8NE71,Q8WWK9,O00213,P55196,Q96RT1,Q96N67,P35579,P40763,Q86UE4,Q9BY44,Q9P2D0,Q9P1Y5,Q9H4A3,P42566,Q9Y263,O14640,P48643,P07355,O00401,P62495,P37840,Q7KZF4,P62195,O14737,O95319,Q9NW64,P31942,Q15717,Q13151,Q9P2K8,Q9UN86,Q9H6T0,A0AV96,Q01085,Q93073,Q9Y6M1,O00425,Q92499,Q9H000,Q9UGR2,Q86WP2,Q9HC44,O43242,Q9NZN8,O75175,Q96SL8,Q9HCJ0,Q9UKV8,Q9C0B0,Q9BRZ2,Q9Y5V3,P31943,Q92804,Q17RY0,O95758,Q96T21,Q8IWR0,P55010,Q9Y5X3,Q96AC1,P35998,O60869,O75794,P41240,Q9UKE5,Q5HYK7,Q9UPW5,Q96CT7,P46937,Q15678,Q9BRS2,O14974,Q53EL6,P55884,Q96EB1,O43524,O94763,Q96T76,Q7Z434,Q16543,Q9BYP7,Q8WXW3,O60826,Q86W56,Q9Y2H2,Q13043,Q9ULT8,P35240,Q8TEW0,P08237,P53990,Q15418,Q9UHI6,Q7Z478,Q93008,Q96L93,Q15477,Q9BQG2,P61758,Q13033,O60841,Q9Y4H2,P37198,P07814,Q8N9B5,Q9Y4R8,Q92616,Q9ULV4,Q15750,O43768,Q15545,P53350,Q8NI08,Q04760,P06493,P36873,P51617,Q9UPY3,Q9Y5T5,O75113,O95163,Q5H9R7,O95684,Q9Y613,O43865,P0CAP2,Q9Y5X1,P46736,P60228,Q15056,Q15058,Q86XL3,Q9BRS8,Q9H2U1,Q12986,Q9Y3F4,Q9BZI7,Q9BRP8,Q15650,Q9Y450,Q8TEQ6,Q5VYS8,Q12931,Q9H2M9,P02458,Q9P219,O43707,Q96EY7,Q9NPI6,Q8IZD4,Q9NR30,Q504Q3,P67809,Q9H074,Q12849,Q9HCE1,Q8NHU6,Q3B7T1,Q9UKM9,Q13492,P63241,O75084,O95835,Q8WUF5,P62913,P62263,Q00610,P23396,Q8ND04,Q9ULH7,Q9UKK3,P78371,P40227,P17987,O15234,Q58A45,Q5PRF9,P63244,Q9UGP4,P98170,Q14106,O95628,Q96LI5,Q9Y4F3,Q8WZ73
GO:1902416	positive regulation of mRNA binding	GO:BP	0.00201593	0.6	5	487	3	EIF3D,EIF3E,LARP6	O15371,P60228,Q9BRS8
GO:1902415	regulation of mRNA binding	GO:BP	0.00201593	0.6	5	487	3	EIF3D,EIF3E,LARP6	O15371,P60228,Q9BRS8
GO:1904867	protein localization to Cajal body	GO:BP	0.00202265	0.333333	12	487	4	CCT2,CCT5,CCT6A,TCP1	P48643,P78371,P40227,P17987
GO:0070202	regulation of establishment of protein localization to chromosome	GO:BP	0.00202265	0.333333	12	487	4	CCT2,CCT5,CCT6A,TCP1	P48643,P78371,P40227,P17987
GO:1903405	protein localization to nuclear body	GO:BP	0.00202265	0.333333	12	487	4	CCT2,CCT5,CCT6A,TCP1	P48643,P78371,P40227,P17987
GO:0002732	positive regulation of dendritic cell cytokine production	GO:BP	0.00202265	0.333333	12	487	4	DDX1,DDX21,DHX36,MAVS	Q92499,Q7Z434,Q9H2U1,Q9NR30
GO:0043254	regulation of protein-containing complex assembly	GO:BP	0.00203211	0.0551559	417	487	23	BRCC3,CAMSAP1,CAMSAP2,CAMSAP3,CKAP5,CLASP2,FERMT2,KANK1,KIF14,LATS1,MAPRE1,MAVS,PDE4DIP,PEX5,PLEKHG2,RACK1,RPS3,SLAIN2,SNCA,SNX9,SVIL,TMOD3,TWF2	Q14008,Q9P270,Q5T5Y3,Q9P1Y5,P50542,Q9NYL9,P37840,Q96AC1,Q08AD1,Q7Z434,Q9H7P9,Q5VU43,O95425,Q6IBS0,O75122,Q14678,Q9Y5X1,P46736,Q15058,Q15691,O95835,P23396,P63244
GO:0030903	notochord development	GO:BP	0.00205343	0.227273	22	487	5	COBL,COL18A1,COL2A1,PPP1R35,YAP1	Q8TAP8,P46937,P02458,P39060,O75128
GO:0051310	metaphase chromosome alignment	GO:BP	0.00211927	0.0980392	102	487	10	CHMP2B,CHMP7,EML4,KIF14,MAPRE1,NUP62,PIBF1,RCC2,SKA3,SPAG5	Q96R06,Q8IX90,Q8WUX9,Q9UQN3,Q8WXW3,Q9HC35,P37198,Q15058,Q15691,Q9P258
GO:0043632	modification-dependent macromolecule catabolic process	GO:BP	0.00213497	0.0483871	620	487	30	AGTPBP1,ANAPC1,CBL,CCDC22,CHMP2B,CHMP7,CNOT4,DVL1,HECTD1,KIF14,LATS1,MKRN2,MVB12A,N4BP1,PLAA,PLK1,PSMA4,PSMC2,PSMC5,PSMD3,PTPN23,RACK1,RFFL,RPL11,TRIM9,TRIP4,TUT7,UBAP1,USP9X,VPS37A	Q9H1A4,Q9Y263,Q8WUX9,O14640,Q8NEZ2,P62195,Q9H000,O43242,P35998,Q9UQN3,Q96EY5,Q9UPW5,O60826,Q9ULT8,Q93008,Q9NZ09,P22681,P53350,Q9C026,O75113,Q15058,Q15650,Q5VYS8,P25789,O95835,P62913,Q9H3S7,P63244,O95628,Q8WZ73
GO:1905508	protein localization to microtubule organizing center	GO:BP	0.00224859	0.171429	35	487	6	CEP192,MAPRE1,NUP62,PCM1,PIBF1,SPAG5	Q15154,Q8TEP8,Q96R06,Q8WXW3,P37198,Q15691
GO:0048255	mRNA stabilization	GO:BP	0.00225587	0.121212	66	487	8	ELAVL1,HNRNPA0,IGF2BP2,IGF2BP3,PAIP1,RBM47,TAF15,YBX1	Q15717,Q13151,A0AV96,Q9Y6M1,O00425,Q92804,P67809,Q9H074
GO:0005769	early endosome	GO:CC	0.0022712	0.0512821	429	503	22	ANXA2,AP3B1,AP3D1,AP3S1,DBNL,EPS15,GGA2,INPP5F,KIF16B,MIB2,NF2,PICALM,PIKFYVE,PTPN23,RCC2,RUFY1,SH3GL1,SNX1,SNX5,SNX7,UHRF1BP1L,WASHC2A	Q9UJU6,O14617,O00203,Q641Q2,P42566,P07355,Q99961,Q9UJY4,Q9Y5X3,Q92572,Q13596,Q9Y2H2,P35240,Q96L93,Q9UNH6,Q9Y2I7,Q96T51,A0JNW5,Q13492,Q9P258,Q9H3S7,Q96AX9
GO:0099111	microtubule-based transport	GO:BP	0.00228905	0.0704225	213	487	15	AGTPBP1,AP3B1,AP3D1,AP3S1,ARHGAP21,BAG3,CAMSAP3,IFT172,KIF1B,KIF1C,KIF5B,OFD1,PCM1,RSPH4A,SSX2IP	O14617,O00203,Q15154,Q9P1Y5,Q5T5U3,Q92572,Q9Y2D8,Q9UPW5,O75665,Q9UG01,P33176,O60333,O43896,Q5TD94,O95817
GO:0006793	phosphorus metabolic process	GO:BP	0.00231218	0.0338983	2596	487	88	AAK1,ABR,ACLY,ACOT1,AMPD2,ANKLE2,ATP6V1A,BMP2K,BUB1,CAD,CCDC88C,CDC37,CDK1,CEP43,CORO1C,CSK,DDHD1,DLD,DOCK7,DVL1,EIF2AK4,ENSA,FERMT2,FIZ1,FZD7,GAK,GKAP1,HUNK,IBTK,INPP5F,IRAK1,IRS2,KIF14,LATS1,LIMD1,LIPE,MAVS,MINK1,MPP1,NEK1,NF2,NUDT12,OXSM,PAICS,PAK4,PAN3,PARD3,PARG,PDCD4,PFKM,PI4KA,PIBF1,PIK3C3,PIKFYVE,PKN2,PKN3,PLAA,PLK1,PPP1CC,PPP1R12A,PPP1R35,PPP6R3,PTPN12,PTPN14,PTPN23,RACK1,RIOK1,RPS3,RPS6KA1,RRM2,SCYL2,SLK,SMG8,SNCA,SNX9,STAT3,STK4,TAB1,TAF7,TELO2,TJP2,TKFC,TNIK,TNK1,UGGT2,URI1,WNK1,WNK3	Q12979,Q9H2G2,Q8N4C8,Q96N67,P40763,Q9P2D0,Q96PY6,Q9H4A3,Q3LXA3,Q9Y263,P31350,O14640,Q16513,P37840,Q6P5Z2,Q05469,Q9P2K8,P57058,Q96SL8,Q96AC1,P41240,Q9UKE5,Q8TAP8,Q15678,Q9BRS2,O14974,Q2M2I8,Q53EL6,O14976,O94763,Q7Z434,Q16543,Q9BYP7,Q8WXW3,Q86W56,P38606,Q9Y2H2,Q13043,P35240,Q8TEW0,P08237,Q15418,Q9BQG2,Q8NEL9,Q9Y4H2,Q05209,P53396,Q9Y4R8,Q9ULV4,P22234,Q15750,Q00013,O43768,Q8NEB9,Q15545,P53350,P06493,P36873,P51617,Q9UDY2,Q01433,Q5H9R7,Q9Y2I7,O95684,O43683,Q9Y5X1,Q15058,Q86XL3,Q5VSY0,O96013,Q86TX2,Q9P219,P42356,Q9NYU1,P09622,O75084,Q6P3W7,O95835,Q9NSY1,Q9H3S7,P23396,Q8ND04,Q58A45,P27708,P63244,Q9UGP4,Q13470,Q9NWU1
GO:0016477	cell migration	GO:BP	0.00232996	0.0381016	1496	487	57	ACTN4,AFDN,AGO2,AMOT,ANKS1A,ARHGAP35,BCAR1,BCAS3,CAMSAP3,CDK1,CEP43,CLASP2,CORO1C,CTNNA1,DOCK7,DPYSL3,FERMT2,FOXO3,IRS2,KANK1,KIF14,LIMA1,LIMD1,MACF1,MAPRE1,MINK1,MPP1,MTUS1,MYH9,NAV1,NF2,PAK4,PALLD,PCM1,PDLIM1,PEX5,PIKFYVE,PKN2,PKN3,PLAA,PLEC,PTPN23,RACK1,RCC2,RFFL,SLK,SRGAP2,SRP54,STAT3,STK4,TRIP6,UNK,USP9X,VCL,WASL,WDR62,WNK1	Q9H2G2,O00151,Q9H6U6,Q8N4C8,Q9NRY4,Q4VCS5,Q15154,P55196,Q96N67,P35579,Q14195,P40763,P61011,Q9P1Y5,Q9H4A3,P50542,Q9Y263,O00401,Q16513,Q6P5Z2,Q9UKV8,Q9C0B0,Q15654,Q92625,Q96AC1,O75044,Q8WX93,Q9UHB6,O43524,O43379,P35221,Q13043,P35240,P18206,Q93008,Q9UPN3,P56945,Q9Y4H2,Q9ULV4,Q00013,P06493,Q9ULD2,O75122,Q9Y2I7,O95684,Q14678,Q15058,Q8NEY1,Q15691,O96013,Q15149,O43707,Q9P258,Q9H3S7,P63244,Q9UGP4,Q8WZ73
GO:0030014	CCR4-NOT complex	GO:CC	0.00234695	0.25	16	503	4	CNOT2,CNOT3,CNOT4,CNOT6L	Q9NZN8,O75175,O95628,Q96LI5
GO:0032502	developmental process	GO:BP	0.0023772	0.0289788	6453	487	187	ABCB5,ABLIM1,ACTN4,AFDN,AGO2,AGTPBP1,AKAP13,AMOT,ANKLE2,ANKS1A,ANXA2,AP3B1,AP3D1,APBB1,ARHGAP35,ATP6V1A,ATXN10,BCAS3,BICC1,BMP2K,CACYBP,CAD,CALD1,CAMSAP1,CAMSAP2,CAMSAP3,CBL,CCDC88C,CDK1,CEP152,CEP55,CIAPIN1,CLASP2,CLTC,CNN3,CNOT2,CNOT3,CNOT4,COBL,COL18A1,COL2A1,CORO1C,CSK,CTNNA1,CYLD,DBNL,DDHD1,DDX20,DDX21,DHX36,DIAPH3,DICER1,DLD,DNMBP,DOCK7,DPYSL3,DVL1,EDF1,EIF2AK4,EIF4H,ELAVL1,ENAH,EPB41L3,ESRP2,EXOC4,FERMT2,FOXO3,FZD7,GAK,GLO1,GRSF1,GTF3C5,HECTD1,HNRNPH3,HOOK1,IFT172,IGF2BP2,IGF2BP3,INPP5F,IRS2,IST1,KANK1,KATNB1,KIF14,KIF16B,KIF5B,LATS1,LBR,LIMD1,LYPLA2,MACF1,MAGED1,MARF1,MINK1,MKRN2,MOV10,MRTFB,MTDH,MYH9,MYO1E,NAV1,NCDN,NDRG1,NF2,NFASC,NUMBL,NUP107,NUP133,OFD1,PAK4,PALLD,PARD3,PCM1,PDCD4,PDLIM1,PDLIM2,PDLIM5,PDLIM7,PEG10,PEX5,PICALM,PIKFYVE,PLAA,PLEC,PLEKHA5,PPP1CC,PPP1R13L,PPP1R35,PSMC2,PTBP3,PTPN12,PTPN14,RACK1,RBM47,RHEB,RPS14,RPS3A,RPS6KA1,RRBP1,RRM2,SCYL2,SEC24B,SECISBP2,SH3D19,SH3GL1,SH3PXD2B,SIPA1L3,SLC25A5,SMAP1,SNCA,SND1,SNX1,SRGAP2,SRP54,STAT3,STK4,STRAP,STRIP1,SVIL,TAB1,TACC2,TACC3,TANC1,TDRD7,TDRP,TIAL1,TJP2,TMOD3,TNIK,TOB2,TRIP4,TRIP6,TUT7,TWF2,TXLNG,UFM1,UNC45A,UNC5B,UNK,UPF3B,USP9X,VCL,WASL,WDR62,WNK1,YAP1,YBX1	Q9UJU6,Q9NUQ3,Q9NSV4,O14617,Q9NQC7,Q96A65,O00151,Q9H6U6,Q8N4C8,O00203,Q9NRY4,Q5T5Y3,O00213,Q4VCS5,Q15154,Q14739,P55196,Q96N67,P35579,Q14195,Q96HC4,P40763,O95372,Q86UE4,P61011,O94986,Q05682,Q9P1Y5,Q9H4A3,Q9UJC3,P50542,P57740,Q9NYL9,Q9Y263,P31350,O14640,Q8WUM0,Q8IYB5,Q15417,P07355,Q99961,O00401,P37840,Q86YL5,Q7KZF4,Q15382,P31942,Q15717,Q9P2K8,Q9H6T0,A0AV96,Q01085,Q9Y6M1,O00425,Q9H000,Q9NZN8,O75175,Q9UKV8,Q9C0B0,Q15654,Q9H694,Q9Y5V3,O95758,Q96T21,Q86TG7,Q92625,Q96AC1,O75044,P35998,O14639,Q8WX93,O60869,P41240,A1X283,Q9UKE5,Q08AD1,Q5HYK7,Q8TAP8,Q9UPW5,P46937,Q9HB71,Q15678,P61247,Q9Y2J2,O95359,Q13596,Q53EL6,O43524,O14976,Q6FI81,O43379,O75665,Q9UG01,P35221,Q8N8S7,Q12965,P38606,Q9Y2H2,Q13043,Q6XZF7,Q9Y6A5,Q9ULT8,P35240,Q8TEW0,P18206,P53990,Q15418,Q9UHI6,Q93008,Q9BVA0,Q96L93,O95425,Q9UPN3,Q8NEL9,P22681,Q9Y4H2,Q05209,Q9H3U1,P33176,Q9ULV4,Q15750,Q53EZ4,Q92597,Q6IBS0,Q04760,P06493,P36873,Q9Y5Q8,Q9HAU0,O75122,Q9UDY2,Q9UPY3,Q9C0D5,Q12802,O95487,Q9Y2I7,Q14678,O60292,Q15056,Q15058,Q86XL3,Q8NEY1,Q9H2U1,Q9Y3F4,Q9BZI7,Q15650,O96013,Q5VYS8,Q9UBB6,Q2M3G0,P02458,Q9P219,Q15149,P39060,P61960,O43707,Q9P2E9,P09622,P05141,Q9NR30,P67809,Q12849,Q9HCE1,Q8NHU6,O94856,Q8IZJ1,Q13492,Q9UBB4,Q5VSL9,O75128,Q9NR12,O75084,Q6P3W7,O95835,Q8WUF5,P62263,Q00610,Q9NSY1,Q9ULH7,Q9Y6R0,Q96JY6,P27708,P63244,Q9UGP4,Q14106,O95628,Q9Y4F3
GO:0005543	phospholipid binding	GO:MF	0.00244192	0.0538302	483	506	26	ANXA2,ARHGAP35,ATG2A,ATG2B,BCAS3,FERMT2,FZD7,GGA2,GLE1,KIF16B,MYO1E,NUP62,PARD3,PICALM,PLEKHA5,RAPGEF6,SH3PXD2B,SNCA,SNX1,SNX5,SNX7,SNX9,SVIL,TWF2,WASHC2A,ZFYVE1	Q96BY7,Q9H6U6,Q9NRY4,Q641Q2,P07355,P37840,Q53GS7,Q9UJY4,Q9Y5X3,Q96AC1,A1X283,Q13596,Q12965,Q8TEW0,Q96L93,Q2TAZ0,O95425,P37198,Q8TEU7,Q9UNH6,Q9HBF4,Q6IBS0,Q9HAU0,Q9Y5X1,Q13492,O75084
GO:0004535	poly(A)-specific ribonuclease activity	GO:MF	0.00244192	0.307692	13	506	4	CNOT2,CNOT6L,PAN2,PAN3	Q9NZN8,Q504Q3,Q58A45,Q96LI5
GO:0050821	protein stabilization	GO:BP	0.00250352	0.0697674	215	487	15	AAK1,BAG3,CCT2,CCT5,CCT6A,CDC37,CTNND1,DVL1,RPAP3,RPL11,STK4,TCP1,TELO2,URI1,USP9X	Q9H6T3,O14640,P48643,Q2M2I8,O94763,Q16543,Q13043,O60716,Q93008,Q9Y4R8,P62913,O95817,P78371,P40227,P17987
GO:0007399	nervous system development	GO:BP	0.00254479	0.0339787	2531	487	86	AGTPBP1,ANKLE2,ANKS1A,ANXA2,APBB1,ARHGAP35,ATXN10,CAMSAP1,CAMSAP2,CAMSAP3,CDK1,CLASP2,COBL,COL2A1,CORO1C,CSK,CTNNA1,DBNL,DHX36,DIAPH3,DICER1,DOCK7,DPYSL3,DVL1,EIF2AK4,ENAH,EPB41L3,FOXO3,FZD7,GAK,IFT172,IGF2BP2,IGF2BP3,INPP5F,IRS2,IST1,KANK1,KATNB1,KIF14,KIF5B,LYPLA2,MACF1,MINK1,MOV10,NAV1,NCDN,NDRG1,NF2,NFASC,NUMBL,NUP133,PAK4,PALLD,PARD3,PCM1,PDLIM5,PEX5,PICALM,PIKFYVE,PLAA,PLEC,PPP1CC,RHEB,SCYL2,SEC24B,SECISBP2,SH3GL1,SNCA,SRGAP2,STAT3,STK4,STRAP,TACC2,TACC3,TNIK,TWF2,UFM1,UNC5B,UNK,UPF3B,USP9X,VCL,WASL,WDR62,WNK1,YAP1	Q9UJU6,Q9NSV4,Q8N4C8,Q9NRY4,Q5T5Y3,O00213,Q15154,Q96N67,Q14195,Q96HC4,P40763,O95372,Q9P1Y5,Q9H4A3,P50542,Q9Y263,O14640,Q8WUM0,P07355,Q99961,O00401,P37840,Q15382,Q9P2K8,Q9Y6M1,O00425,Q9C0B0,Q96T21,Q92625,O75044,Q8WX93,P41240,Q9UKE5,Q08AD1,Q9UPW5,P46937,Q9Y2J2,O95359,O43524,O14976,O43379,Q9UG01,P35221,Q8N8S7,Q9Y2H2,Q13043,Q9Y6A5,P35240,Q8TEW0,P18206,P53990,Q93008,Q9BVA0,Q9UPN3,Q9Y4H2,P33176,Q9ULV4,Q92597,Q6IBS0,P06493,P36873,O75122,Q9UPY3,O95487,Q9Y2I7,Q14678,Q15058,Q86XL3,Q8NEY1,Q9H2U1,Q9Y3F4,Q9BZI7,O96013,Q9UBB6,P02458,Q15149,P61960,Q9HCE1,O94856,Q8IZJ1,Q13492,Q9UBB4,O75128,O75084,Q6P3W7,Q9Y6R0
GO:0031112	positive regulation of microtubule polymerization or depolymerization	GO:BP	0.00257591	0.166667	36	487	6	CKAP5,KATNB1,MAPRE1,PDE4DIP,RPS3,SLAIN2	Q14008,Q9P270,Q9BVA0,Q5VU43,Q15691,P23396
GO:0008089	anterograde axonal transport	GO:BP	0.00260868	0.137255	51	487	7	AGTPBP1,AP3B1,AP3D1,AP3S1,KIF1B,KIF1C,KIF5B	O14617,O00203,Q92572,Q9UPW5,P33176,O60333,O43896
GO:0030136	clathrin-coated vesicle	GO:CC	0.0026133	0.0651163	215	503	14	AAK1,AP3B1,ATP6V1A,CLTC,DBNL,DVL1,GGA2,INPP5F,MYO1E,NECAP2,PICALM,SCYL2,SNX9,TBC1D5	Q9UJU6,O00203,O14640,Q9UJY4,Q2M2I8,Q12965,P38606,Q9Y2H2,Q9NVZ3,Q92609,Q9Y5X1,Q13492,Q6P3W7,Q00610
GO:0006511	ubiquitin-dependent protein catabolic process	GO:BP	0.00262691	0.048414	599	487	29	AGTPBP1,ANAPC1,CBL,CCDC22,CHMP2B,CHMP7,CNOT4,DVL1,HECTD1,KIF14,LATS1,MKRN2,MVB12A,N4BP1,PLAA,PLK1,PSMA4,PSMC2,PSMC5,PSMD3,PTPN23,RACK1,RFFL,RPL11,TRIM9,TRIP4,UBAP1,USP9X,VPS37A	Q9H1A4,Q9Y263,Q8WUX9,O14640,Q8NEZ2,P62195,Q9H000,O43242,P35998,Q9UQN3,Q96EY5,Q9UPW5,O60826,Q9ULT8,Q93008,Q9NZ09,P22681,P53350,Q9C026,O75113,Q15058,Q15650,P25789,O95835,P62913,Q9H3S7,P63244,O95628,Q8WZ73
GO:0006796	phosphate-containing compound metabolic process	GO:BP	0.00262691	0.033839	2571	487	87	AAK1,ABR,ACLY,ACOT1,AMPD2,ANKLE2,ATP6V1A,BMP2K,BUB1,CAD,CCDC88C,CDC37,CDK1,CEP43,CORO1C,CSK,DDHD1,DLD,DOCK7,DVL1,EIF2AK4,ENSA,FERMT2,FIZ1,FZD7,GAK,GKAP1,HUNK,IBTK,INPP5F,IRAK1,IRS2,KIF14,LATS1,LIMD1,LIPE,MAVS,MINK1,MPP1,NEK1,NF2,NUDT12,OXSM,PAICS,PAK4,PAN3,PARD3,PARG,PDCD4,PFKM,PI4KA,PIBF1,PIK3C3,PIKFYVE,PKN2,PKN3,PLAA,PLK1,PPP1CC,PPP1R12A,PPP1R35,PPP6R3,PTPN12,PTPN14,PTPN23,RACK1,RIOK1,RPS3,RPS6KA1,RRM2,SCYL2,SLK,SMG8,SNCA,SNX9,STAT3,STK4,TAB1,TAF7,TELO2,TJP2,TKFC,TNIK,TNK1,URI1,WNK1,WNK3	Q12979,Q9H2G2,Q8N4C8,Q96N67,P40763,Q9P2D0,Q96PY6,Q9H4A3,Q3LXA3,Q9Y263,P31350,O14640,Q16513,P37840,Q6P5Z2,Q05469,Q9P2K8,P57058,Q96SL8,Q96AC1,P41240,Q9UKE5,Q8TAP8,Q15678,Q9BRS2,O14974,Q2M2I8,Q53EL6,O14976,O94763,Q7Z434,Q16543,Q9BYP7,Q8WXW3,Q86W56,P38606,Q9Y2H2,Q13043,P35240,Q8TEW0,P08237,Q15418,Q9BQG2,Q8NEL9,Q9Y4H2,Q05209,P53396,Q9Y4R8,Q9ULV4,P22234,Q15750,Q00013,O43768,Q8NEB9,Q15545,P53350,P06493,P36873,P51617,Q9UDY2,Q01433,Q5H9R7,Q9Y2I7,O95684,O43683,Q9Y5X1,Q15058,Q86XL3,Q5VSY0,O96013,Q86TX2,Q9P219,P42356,P09622,O75084,Q6P3W7,O95835,Q9NSY1,Q9H3S7,P23396,Q8ND04,Q58A45,P27708,P63244,Q9UGP4,Q13470,Q9NWU1
GO:0005884	actin filament	GO:CC	0.00263323	0.0826446	121	503	10	AMOT,COBL,DIAPH3,DPYSL3,PALLD,PDLIM1,PDLIM2,PDLIM5,PDLIM7,TWF2	Q9NSV4,O00151,Q4VCS5,Q14195,Q96HC4,Q8WX93,Q6IBS0,O75128,Q9NR12,Q96JY6
GO:0065010	extracellular membrane-bounded organelle	GO:CC	0.00263323	0.0337395	2134	503	72	ACLY,ACTN4,AGO2,AHCY,AHCYL1,ANXA2,ATP6V1A,CACYBP,CAD,CCT2,CCT5,CCT6A,CDC37,CDK1,CHMP2B,CLTC,COL18A1,COPA,CSK,CTNND1,DBNL,DCD,DHX36,DICER1,EIF3B,EIF3E,EIF4A1,GEMIN4,GLO1,HBS1L,IFT172,IST1,LYPLA2,MINK1,MVB12A,MYH9,MYO1E,NDRG1,PAICS,PARP4,PDCD5,PEG10,PI4KA,PLAA,PLEC,PSMA4,PSMC5,PSMD3,PTPN23,RACK1,RHEB,RPL11,RPL3,RPS14,RPS15A,RPS20,RPS3,RPS3A,RPSA,SLK,SND1,SNRPD2,SNX9,STRIP1,TCP1,TKFC,TNIK,TUFM,TWF2,VCL,WASL,YBX1	Q9H2G2,Q9UJU6,Q8N4C8,P35579,O95372,Q3LXA3,Q9Y263,P48643,P53621,P07355,O00401,Q7KZF4,P62195,O14737,Q15382,P62316,O43242,Q9UKV8,Q86TG7,Q9UQN3,Q96EY5,P41240,P39023,Q9UKE5,Q9HB71,P61247,P55884,Q16543,Q9UG01,Q12965,P38606,P18206,P53990,O60716,P57678,P53396,P22234,Q92597,Q6IBS0,Q04760,P06493,Q9UPY3,P23526,O43865,Q9Y5X1,P60228,Q9H2U1,P08865,Q9Y450,P60842,P42356,Q15149,P39060,O43707,P67809,Q5VSL9,P25789,P62244,P62913,P62263,Q00610,P60866,Q9H3S7,P23396,Q9UKK3,P78371,P40227,P17987,P27708,P63244,P49411,P81605
GO:1903561	extracellular vesicle	GO:CC	0.00263323	0.0337553	2133	503	72	ACLY,ACTN4,AGO2,AHCY,AHCYL1,ANXA2,ATP6V1A,CACYBP,CAD,CCT2,CCT5,CCT6A,CDC37,CDK1,CHMP2B,CLTC,COL18A1,COPA,CSK,CTNND1,DBNL,DCD,DHX36,DICER1,EIF3B,EIF3E,EIF4A1,GEMIN4,GLO1,HBS1L,IFT172,IST1,LYPLA2,MINK1,MVB12A,MYH9,MYO1E,NDRG1,PAICS,PARP4,PDCD5,PEG10,PI4KA,PLAA,PLEC,PSMA4,PSMC5,PSMD3,PTPN23,RACK1,RHEB,RPL11,RPL3,RPS14,RPS15A,RPS20,RPS3,RPS3A,RPSA,SLK,SND1,SNRPD2,SNX9,STRIP1,TCP1,TKFC,TNIK,TUFM,TWF2,VCL,WASL,YBX1	Q9H2G2,Q9UJU6,Q8N4C8,P35579,O95372,Q3LXA3,Q9Y263,P48643,P53621,P07355,O00401,Q7KZF4,P62195,O14737,Q15382,P62316,O43242,Q9UKV8,Q86TG7,Q9UQN3,Q96EY5,P41240,P39023,Q9UKE5,Q9HB71,P61247,P55884,Q16543,Q9UG01,Q12965,P38606,P18206,P53990,O60716,P57678,P53396,P22234,Q92597,Q6IBS0,Q04760,P06493,Q9UPY3,P23526,O43865,Q9Y5X1,P60228,Q9H2U1,P08865,Q9Y450,P60842,P42356,Q15149,P39060,O43707,P67809,Q5VSL9,P25789,P62244,P62913,P62263,Q00610,P60866,Q9H3S7,P23396,Q9UKK3,P78371,P40227,P17987,P27708,P63244,P49411,P81605
GO:0043230	extracellular organelle	GO:CC	0.00263323	0.0337395	2134	503	72	ACLY,ACTN4,AGO2,AHCY,AHCYL1,ANXA2,ATP6V1A,CACYBP,CAD,CCT2,CCT5,CCT6A,CDC37,CDK1,CHMP2B,CLTC,COL18A1,COPA,CSK,CTNND1,DBNL,DCD,DHX36,DICER1,EIF3B,EIF3E,EIF4A1,GEMIN4,GLO1,HBS1L,IFT172,IST1,LYPLA2,MINK1,MVB12A,MYH9,MYO1E,NDRG1,PAICS,PARP4,PDCD5,PEG10,PI4KA,PLAA,PLEC,PSMA4,PSMC5,PSMD3,PTPN23,RACK1,RHEB,RPL11,RPL3,RPS14,RPS15A,RPS20,RPS3,RPS3A,RPSA,SLK,SND1,SNRPD2,SNX9,STRIP1,TCP1,TKFC,TNIK,TUFM,TWF2,VCL,WASL,YBX1	Q9H2G2,Q9UJU6,Q8N4C8,P35579,O95372,Q3LXA3,Q9Y263,P48643,P53621,P07355,O00401,Q7KZF4,P62195,O14737,Q15382,P62316,O43242,Q9UKV8,Q86TG7,Q9UQN3,Q96EY5,P41240,P39023,Q9UKE5,Q9HB71,P61247,P55884,Q16543,Q9UG01,Q12965,P38606,P18206,P53990,O60716,P57678,P53396,P22234,Q92597,Q6IBS0,Q04760,P06493,Q9UPY3,P23526,O43865,Q9Y5X1,P60228,Q9H2U1,P08865,Q9Y450,P60842,P42356,Q15149,P39060,O43707,P67809,Q5VSL9,P25789,P62244,P62913,P62263,Q00610,P60866,Q9H3S7,P23396,Q9UKK3,P78371,P40227,P17987,P27708,P63244,P49411,P81605
GO:0150116	regulation of cell-substrate junction organization	GO:BP	0.0026883	0.117647	68	487	8	CAMSAP3,CLASP2,CORO1C,FERMT2,MACF1,RCC2,SLK,VCL	Q9H2G2,Q9P1Y5,Q96AC1,P18206,Q9UPN3,Q9ULV4,O75122,Q9P258
GO:0042594	response to starvation	GO:BP	0.00269928	0.0691244	217	487	15	ASNS,BCAS3,CAD,CBL,CLEC16A,CPEB4,EIF2A,EIF2AK4,FOXO3,GCN1,JMY,PIK3C3,TBC1D5,WDR24,ZFYVE1	Q9H6U6,Q9BY44,Q2KHT3,Q9P2K8,Q17RY0,Q96S15,O43524,P22681,Q8N9B5,Q92616,Q8NEB9,Q9HBF4,Q92609,P08243,P27708
GO:1904816	positive regulation of protein localization to chromosome, telomeric region	GO:BP	0.00269928	0.307692	13	487	4	CCT2,CCT5,CCT6A,TCP1	P48643,P78371,P40227,P17987
GO:0019903	protein phosphatase binding	GO:MF	0.0027043	0.0839161	143	506	12	AKAP11,ANKLE2,AP3B1,CSK,ENSA,IRS2,PPP1CC,PPP6R3,RACK1,STAT3,STRN3,STRN4	O00203,P40763,P41240,Q9UKA4,Q13033,Q9Y4H2,O43768,P36873,Q5H9R7,Q9NRL3,Q86XL3,P63244
GO:0016032	viral process	GO:BP	0.00288679	0.0536131	429	487	23	CDK1,CHMP2B,CHMP7,EIF2AK4,EIF3B,EIF3D,EIF3F,EIF3G,EIF3L,EPS15,IFIT5,IST1,KPNA3,MAVS,MVB12A,N4BP1,PAIP1,PIK3C3,PIKFYVE,PKN2,RPSA,VPS37A,ZFYVE1	O15371,O75821,P42566,Q8WUX9,Q8NEZ2,O00505,Q16513,Q9P2K8,Q9UQN3,Q96EY5,Q13325,P55884,Q7Z434,P53990,Q8NEB9,Q9HBF4,P06493,O75113,Q9Y2I7,P08865,O00303,Q9Y262,Q9H074
GO:0031251	PAN complex	GO:CC	0.00292647	1	2	503	2	PAN2,PAN3	Q504Q3,Q58A45
GO:1904511	cytoplasmic microtubule plus-end	GO:CC	0.00292647	1	2	503	2	CLASP2,PDE4DIP	Q5VU43,O75122
GO:1903754	cortical microtubule plus-end	GO:CC	0.00292647	1	2	503	2	CLASP2,PDE4DIP	Q5VU43,O75122
GO:0120033	negative regulation of plasma membrane bounded cell projection assembly	GO:BP	0.00292766	0.162162	37	487	6	CCP110,CEP97,KANK1,MPHOSPH9,TCHP,YAP1	Q8IW35,O43303,P46937,Q99550,Q14678,Q9BT92
GO:0045324	late endosome to vacuole transport	GO:BP	0.00292766	0.162162	37	487	6	CHMP2B,CHMP7,MVB12A,PTPN23,UBAP1,VPS37A	Q8WUX9,Q8NEZ2,Q9UQN3,Q96EY5,Q9NZ09,Q9H3S7
GO:0030425	dendrite	GO:CC	0.00295242	0.0450161	622	503	28	ABR,AGO2,ATXN10,CASC3,COBL,CPEB4,CTNND1,DBNL,DHX36,DVL1,INPP5F,KIF1B,KIF1C,KIF5B,MINK1,NCDN,PLEC,PPP1CC,RACK1,RANGAP1,RPS6,SNAP47,SRGAP2,STRN3,STRN4,TANC1,TRIM9,URI1	Q12979,Q9UJU6,Q8N4C8,O14640,P46060,Q9UKV8,Q17RY0,Q5SQN1,O75044,O94763,Q9Y2H2,O60716,Q13033,P33176,Q9C026,P36873,Q9C0D5,Q9NRL3,O60333,Q9H2U1,O43896,Q9UBB6,Q15149,P62753,Q9UBB4,O75128,O15234,P63244
GO:0010970	transport along microtubule	GO:BP	0.00298541	0.0755814	172	487	13	AGTPBP1,AP3B1,AP3D1,AP3S1,ARHGAP21,BAG3,CAMSAP3,IFT172,KIF1B,KIF1C,KIF5B,PCM1,SSX2IP	O14617,O00203,Q15154,Q9P1Y5,Q5T5U3,Q92572,Q9Y2D8,Q9UPW5,Q9UG01,P33176,O60333,O43896,O95817
GO:0030017	sarcomere	GO:CC	0.00305529	0.0636364	220	503	14	ACTN4,BAG3,CORO1C,FERMT2,PALLD,PDLIM1,PDLIM2,PDLIM5,PDLIM7,PLEC,POLR2M,PPP1R12A,RPL15,TMOD3	O00151,Q96HC4,Q9NYL9,Q96AC1,Q8WX93,O14974,Q9ULV4,P0CAP2,Q15149,P61313,O43707,Q9NR12,O95817,Q96JY6
GO:0097447	dendritic tree	GO:CC	0.00305529	0.0448718	624	503	28	ABR,AGO2,ATXN10,CASC3,COBL,CPEB4,CTNND1,DBNL,DHX36,DVL1,INPP5F,KIF1B,KIF1C,KIF5B,MINK1,NCDN,PLEC,PPP1CC,RACK1,RANGAP1,RPS6,SNAP47,SRGAP2,STRN3,STRN4,TANC1,TRIM9,URI1	Q12979,Q9UJU6,Q8N4C8,O14640,P46060,Q9UKV8,Q17RY0,Q5SQN1,O75044,O94763,Q9Y2H2,O60716,Q13033,P33176,Q9C026,P36873,Q9C0D5,Q9NRL3,O60333,Q9H2U1,O43896,Q9UBB6,Q15149,P62753,Q9UBB4,O75128,O15234,P63244
GO:0030120	vesicle coat	GO:CC	0.00306457	0.111111	63	503	7	CLTC,COPA,NECAP2,SEC23B,SEC24A,SEC24B,TBC1D5	P53621,Q9NVZ3,O95487,Q92609,Q15437,Q00610,O95486
GO:1901879	regulation of protein depolymerization	GO:BP	0.00309536	0.102273	88	487	9	CAMSAP2,CKAP2,CLASP2,DIAPH3,KATNB1,LIMA1,SVIL,TMOD3,TWF2	Q9NSV4,Q8WWK9,Q9NYL9,Q08AD1,Q9UHB6,Q9BVA0,O95425,Q6IBS0,O75122
GO:0008154	actin polymerization or depolymerization	GO:BP	0.00324818	0.071066	197	487	14	ARHGAP35,COBL,DIAPH3,ENAH,KANK1,LATS1,LIMA1,MICAL3,PLEKHG2,SNX9,SVIL,TMOD3,TWF2,WASL	Q9NSV4,Q9NRY4,Q9NYL9,O00401,Q9UHB6,Q9H7P9,Q8N8S7,O95425,Q7RTP6,Q6IBS0,Q14678,Q9Y5X1,O75128,O95835
GO:0019941	modification-dependent protein catabolic process	GO:BP	0.00335357	0.047619	609	487	29	AGTPBP1,ANAPC1,CBL,CCDC22,CHMP2B,CHMP7,CNOT4,DVL1,HECTD1,KIF14,LATS1,MKRN2,MVB12A,N4BP1,PLAA,PLK1,PSMA4,PSMC2,PSMC5,PSMD3,PTPN23,RACK1,RFFL,RPL11,TRIM9,TRIP4,UBAP1,USP9X,VPS37A	Q9H1A4,Q9Y263,Q8WUX9,O14640,Q8NEZ2,P62195,Q9H000,O43242,P35998,Q9UQN3,Q96EY5,Q9UPW5,O60826,Q9ULT8,Q93008,Q9NZ09,P22681,P53350,Q9C026,O75113,Q15058,Q15650,P25789,O95835,P62913,Q9H3S7,P63244,O95628,Q8WZ73
GO:0031330	negative regulation of cellular catabolic process	GO:BP	0.00337194	0.0675676	222	487	15	ANXA2,CLEC16A,DHX36,ELAVL1,HNRNPA0,IGF2BP2,IGF2BP3,PAIP1,RBM47,SECISBP2,SNCA,STAT3,TAF15,WNK1,YBX1	P40763,Q9H4A3,P07355,P37840,Q15717,Q13151,Q2KHT3,A0AV96,Q9Y6M1,O00425,Q92804,Q96T21,Q9H2U1,P67809,Q9H074
GO:0004540	RNA nuclease activity	GO:MF	0.00339952	0.0873016	126	506	11	AGO2,CNOT2,CNOT6L,DICER1,MARF1,N4BP1,NUDT12,NYNRIN,PAN2,PAN3,SND1	Q7KZF4,Q9NZN8,Q9UKV8,Q9BQG2,Q9UPY3,O75113,Q504Q3,Q58A45,Q96LI5,Q9P2P1,Q9Y4F3
GO:0031674	I band	GO:CC	0.0034088	0.0738255	149	503	11	ACTN4,BAG3,FERMT2,PALLD,PDLIM1,PDLIM2,PDLIM5,PDLIM7,PLEC,POLR2M,PPP1R12A	O00151,Q96HC4,Q96AC1,Q8WX93,O14974,P0CAP2,Q15149,O43707,Q9NR12,O95817,Q96JY6
GO:0004518	nuclease activity	GO:MF	0.00344785	0.0700935	214	506	15	AGO2,CNOT2,CNOT6L,DDX1,DICER1,GEN1,MARF1,N4BP1,N4BP2,NUDT12,NYNRIN,PAN2,PAN3,RPS3,SND1	Q7KZF4,Q92499,Q86UW6,Q9NZN8,Q9UKV8,Q17RS7,Q9BQG2,Q9UPY3,O75113,Q504Q3,P23396,Q58A45,Q96LI5,Q9P2P1,Q9Y4F3
GO:0001921	positive regulation of receptor recycling	GO:BP	0.00352727	0.285714	14	487	4	ANXA2,EPS15,INPP5F,SNCA	P42566,P07355,P37840,Q9Y2H2
GO:0001919	regulation of receptor recycling	GO:BP	0.00352727	0.2	25	487	5	ANXA2,EPS15,INPP5F,KIF16B,SNCA	P42566,P07355,P37840,Q9Y2H2,Q96L93
GO:1990173	protein localization to nucleoplasm	GO:BP	0.00352727	0.285714	14	487	4	CCT2,CCT5,CCT6A,TCP1	P48643,P78371,P40227,P17987
GO:1900025	negative regulation of substrate adhesion-dependent cell spreading	GO:BP	0.00352727	0.285714	14	487	4	ACTN4,CORO1C,KANK1,RCC2	Q9ULV4,Q14678,O43707,Q9P258
GO:1905216	positive regulation of RNA binding	GO:BP	0.00352727	0.5	6	487	3	EIF3D,EIF3E,LARP6	O15371,P60228,Q9BRS8
GO:0045935	positive regulation of nucleobase-containing compound metabolic process	GO:BP	0.00352727	0.0350877	2052	487	72	ACTN4,AGO2,ANXA2,AP3B1,AP3D1,APBB1,BCAS3,BRCC3,CCDC124,CCT2,CCT5,CCT6A,CDK1,CKAP2,CNOT2,CNOT3,CNOT4,CNOT6L,DCP1A,DCP1B,DDX21,DHX36,DVL1,EDF1,EDRF1,EIF5A,FHOD1,FIZ1,FOXO3,FZD7,GPBP1,GPBP1L1,GRSF1,JMY,MAGED1,MAVS,MKRN2,MMS19,MOV10,MRTFB,MTDH,NCOA7,NUP62,PAIP1,PAN2,PAN3,PDLIM1,PFKM,PICALM,PPP1R12A,PSMC5,RBM22,RIOK1,RPS3,RPS6KA1,SAMD4B,SNX5,STAT3,STRN3,TAF15,TAF7,TCP1,TNRC6C,TRIP4,TUT7,UPF3B,USP16,USP9X,WASL,WNK1,YAP1,YBX1	O14617,O00151,Q9H6U6,O00203,Q8WWK9,O00213,P40763,Q86UE4,Q9H4A3,O14640,P48643,P07355,O00401,P62195,Q9NW64,Q9H000,Q86WP2,Q9HC44,Q9NZN8,O75175,Q96SL8,Q9HCJ0,Q9UKV8,Q9Y5V3,Q92804,Q9Y5X3,O60869,Q96CT7,P46937,Q9BRS2,O14974,O43524,Q96T76,Q7Z434,P08237,Q15418,Q93008,Q13033,P37198,Q8N9B5,Q15545,Q8NI08,P06493,Q9Y5T5,Q9Y613,P46736,Q9H2U1,Q9BZI7,Q15650,Q5VYS8,O43707,Q9NPI6,Q8IZD4,Q9NR30,Q504Q3,P67809,Q9H074,Q12849,Q9HCE1,Q3B7T1,Q13492,P63241,O75084,P23396,Q9ULH7,P78371,P40227,P17987,Q58A45,Q5PRF9,O95628,Q96LI5
GO:0030520	intracellular estrogen receptor signaling pathway	GO:BP	0.00352727	0.12963	54	487	7	CNOT2,LATS1,STRN3,TAF7,TRIP4,UFM1,YAP1	Q9NZN8,P46937,Q13033,Q15545,Q15650,P61960,O95835
GO:0051648	vesicle localization	GO:BP	0.00362358	0.0669643	224	487	15	ACTN4,AP3B1,AP3D1,AP3S1,ARFGAP2,CLASP2,EXOC4,FNBP1L,KIF1C,KIF5B,MYO1E,PICALM,SNAP29,SNCA,WASL	O14617,Q96A65,O95721,O00203,Q8N6H7,O00401,P37840,Q5T0N5,Q92572,Q12965,P33176,O75122,O43896,O43707,Q13492
GO:0048285	organelle fission	GO:BP	0.00365579	0.0505051	495	487	25	ANKLE2,AP3B1,BUB1,CDK1,CEP192,CEP97,CHMP2B,CHMP7,CLASP2,CORO1C,DDHD1,DLGAP5,EML4,GEN1,KATNB1,KIF14,MAPRE1,MARF1,NCAPG,NUP62,PIBF1,PLK1,SKA3,SPAG5,USP16	O00203,Q8IW35,Q8TEP8,Q96R06,Q8IX90,Q8WUX9,Q9UQN3,Q17RS7,Q15398,Q9BPX3,Q8WXW3,Q9BVA0,Q9HC35,Q8NEL9,P37198,Q9ULV4,P53350,P06493,O75122,Q9Y5T5,O43683,Q15058,Q86XL3,Q15691,Q9Y4F3
GO:0045936	negative regulation of phosphate metabolic process	GO:BP	0.00374467	0.056338	355	487	20	ANKLE2,CEP43,CORO1C,DVL1,ENSA,IBTK,INPP5F,IRS2,LATS1,NF2,PARD3,PDCD4,PIBF1,PLK1,PPP1R35,RACK1,SNCA,STAT3,TAF7,URI1	P40763,Q9P2D0,O14640,P37840,Q8TAP8,Q53EL6,O94763,Q8WXW3,Q9Y2H2,P35240,Q8TEW0,Q9Y4H2,Q9ULV4,O43768,Q15545,P53350,O95684,Q86XL3,O95835,P63244
GO:0043112	receptor metabolic process	GO:BP	0.0037579	0.111111	72	487	8	ANXA2,EPS15,INPP5F,KIF16B,MVB12A,PEX5,SNCA,USP9X	P42566,P50542,P07355,P37840,Q96EY5,Q9Y2H2,Q93008,Q96L93
GO:0006405	RNA export from nucleus	GO:BP	0.00381206	0.0989011	91	487	9	CASC3,DDX19A,GLE1,NUP107,NUP133,NUP62,NUP88,RBM33,WNK1	Q9H4A3,P57740,Q8WUM0,Q96EV2,Q53GS7,Q99567,P37198,O15234,Q9NUU7
GO:0010563	negative regulation of phosphorus metabolic process	GO:BP	0.0038489	0.0561798	356	487	20	ANKLE2,CEP43,CORO1C,DVL1,ENSA,IBTK,INPP5F,IRS2,LATS1,NF2,PARD3,PDCD4,PIBF1,PLK1,PPP1R35,RACK1,SNCA,STAT3,TAF7,URI1	P40763,Q9P2D0,O14640,P37840,Q8TAP8,Q53EL6,O94763,Q8WXW3,Q9Y2H2,P35240,Q8TEW0,Q9Y4H2,Q9ULV4,O43768,Q15545,P53350,O95684,Q86XL3,O95835,P63244
GO:0072698	protein localization to microtubule cytoskeleton	GO:BP	0.00387721	0.127273	55	487	7	CEP192,DVL1,MAPRE1,NUP62,PCM1,PIBF1,SPAG5	Q15154,Q8TEP8,Q96R06,O14640,Q8WXW3,P37198,Q15691
GO:0005871	kinesin complex	GO:CC	0.0039794	0.125	48	503	6	KIF14,KIF16B,KIF1B,KIF1C,KIF5B,KIF7	Q2M1P5,Q96L93,P33176,O60333,Q15058,O43896
GO:0048870	cell motility	GO:BP	0.00404144	0.0362785	1709	487	62	ACTN4,AFDN,AGO2,AMOT,ANKS1A,ARHGAP35,BCAR1,BCAS3,CAMSAP3,CDK1,CEP43,CLASP2,CORO1C,CTNNA1,DOCK7,DPYSL3,ENAH,FERMT2,FOXO3,INPP5F,IRS2,JMY,KANK1,KIF14,LIMA1,LIMD1,MACF1,MAPRE1,MINK1,MPP1,MTUS1,MYH9,NAV1,NF2,PAK4,PALLD,PCM1,PDLIM1,PEX5,PIKFYVE,PKN2,PKN3,PLAA,PLEC,PTPN23,RACK1,RCC2,RFFL,RSPH4A,SLK,SRGAP2,SRP54,SSX2IP,STAT3,STK4,TRIP6,UNK,USP9X,VCL,WASL,WDR62,WNK1	Q9H2G2,O00151,Q9H6U6,Q8N4C8,Q9NRY4,Q4VCS5,Q15154,P55196,Q96N67,P35579,Q14195,P40763,P61011,Q9P1Y5,Q9H4A3,P50542,Q9Y263,O00401,Q16513,Q6P5Z2,Q9UKV8,Q9C0B0,Q15654,Q92625,Q96AC1,O75044,Q8WX93,Q9Y2D8,Q9UHB6,O43524,O43379,P35221,Q8N8S7,Q9Y2H2,Q13043,P35240,P18206,Q93008,Q9UPN3,P56945,Q9Y4H2,Q8N9B5,Q9ULV4,Q00013,P06493,Q9ULD2,O75122,Q9Y2I7,O95684,Q14678,Q15058,Q8NEY1,Q15691,O96013,Q15149,O43707,Q5TD94,Q9P258,Q9H3S7,P63244,Q9UGP4,Q8WZ73
GO:0140238	presynaptic endocytosis	GO:BP	0.00407399	0.109589	73	487	8	AAK1,AP3D1,AP3S1,GAK,PICALM,SH3GL1,SNCA,SNX9	O14617,Q99961,P37840,Q92572,Q2M2I8,O14976,Q9Y5X1,Q13492
GO:1900151	regulation of nuclear-transcribed mRNA catabolic process, deadenylation-dependent decay	GO:BP	0.00415273	0.192308	26	487	5	AGO2,DHX36,PAIP1,TNRC6C,YBX1	Q9HCJ0,Q9UKV8,Q9H2U1,P67809,Q9H074
GO:0048489	synaptic vesicle transport	GO:BP	0.00424456	0.15	40	487	6	AP3B1,AP3D1,AP3S1,KIF5B,PICALM,SNCA	O14617,O00203,P37840,Q92572,P33176,Q13492
GO:0061578	K63-linked deubiquitinase activity	GO:MF	0.00426392	0.266667	15	506	4	BRCC3,CYLD,STAMBPL1,USP9X	Q9NQC7,Q96FJ0,Q93008,P46736
GO:0031032	actomyosin structure organization	GO:BP	0.00435965	0.0686275	204	487	14	AKAP13,AMOT,CLASP2,CNN3,EPB41L3,FERMT2,FHOD1,MYH9,NF2,PDLIM1,PLEC,SORBS1,TMOD3,ZYX	Q15942,O00151,Q9BX66,Q4VCS5,P35579,Q9NYL9,Q15417,Q96AC1,Q9Y2J2,P35240,O75122,Q12802,Q9Y613,Q15149
GO:0043296	apical junction complex	GO:CC	0.00441812	0.0714286	154	503	11	AMOT,CAMSAP3,CTNNA1,CTNND1,MTDH,PARD3,PKN2,SORBS1,TJP2,VCL,WNK3	Q9BX66,Q4VCS5,Q86UE4,Q9P1Y5,Q16513,Q9BYP7,P35221,Q8TEW0,P18206,O60716,Q9UDY2
GO:1904874	positive regulation of telomerase RNA localization to Cajal body	GO:BP	0.00452602	0.266667	15	487	4	CCT2,CCT5,CCT6A,TCP1	P48643,P78371,P40227,P17987
GO:1904814	regulation of protein localization to chromosome, telomeric region	GO:BP	0.00452602	0.266667	15	487	4	CCT2,CCT5,CCT6A,TCP1	P48643,P78371,P40227,P17987
GO:0070062	extracellular exosome	GO:CC	0.00455696	0.0331911	2109	503	70	ACLY,ACTN4,AGO2,AHCY,AHCYL1,ANXA2,ATP6V1A,CACYBP,CAD,CCT2,CCT5,CCT6A,CDC37,CDK1,CHMP2B,CLTC,COL18A1,COPA,CSK,CTNND1,DBNL,DCD,DHX36,DICER1,EIF3B,EIF3E,EIF4A1,GEMIN4,GLO1,HBS1L,IST1,LYPLA2,MINK1,MVB12A,MYH9,MYO1E,NDRG1,PAICS,PARP4,PDCD5,PI4KA,PLAA,PLEC,PSMA4,PSMC5,PSMD3,PTPN23,RACK1,RHEB,RPL11,RPL3,RPS14,RPS15A,RPS20,RPS3,RPS3A,RPSA,SLK,SND1,SNRPD2,SNX9,STRIP1,TCP1,TKFC,TNIK,TUFM,TWF2,VCL,WASL,YBX1	Q9H2G2,Q9UJU6,Q8N4C8,P35579,O95372,Q3LXA3,Q9Y263,P48643,P53621,P07355,O00401,Q7KZF4,P62195,O14737,Q15382,P62316,O43242,Q9UKV8,Q9UQN3,Q96EY5,P41240,P39023,Q9UKE5,Q9HB71,P61247,P55884,Q16543,Q12965,P38606,P18206,P53990,O60716,P57678,P53396,P22234,Q92597,Q6IBS0,Q04760,P06493,Q9UPY3,P23526,O43865,Q9Y5X1,P60228,Q9H2U1,P08865,Q9Y450,P60842,P42356,Q15149,P39060,O43707,P67809,Q5VSL9,P25789,P62244,P62913,P62263,Q00610,P60866,Q9H3S7,P23396,Q9UKK3,P78371,P40227,P17987,P27708,P63244,P49411,P81605
GO:0051017	actin filament bundle assembly	GO:BP	0.00460304	0.0759494	158	487	12	AMOT,CALD1,CLASP2,DIAPH3,DPYSL3,FERMT2,FHOD1,LIMA1,NF2,PDLIM1,SORBS1,ZYX	Q9NSV4,Q15942,O00151,Q9BX66,Q4VCS5,Q14195,Q05682,Q96AC1,Q9UHB6,P35240,O75122,Q9Y613
GO:0065008	regulation of biological quality	GO:BP	0.00460304	0.0326774	2846	487	93	AAK1,ABCB5,AGO2,AKAP11,AMOT,ANXA2,AP3B1,ARHGAP35,ATP6V1A,BAG3,C11orf49,CAD,CCDC88C,CCT2,CCT5,CCT6A,CDC37,CHMP2B,CLASP2,CNOT2,CNOT3,CNOT4,CNOT6L,COPA,CTNND1,DCP1A,DCP1B,DHX36,DLD,DNMBP,DVL1,EIF2AK4,ELAVL1,ENSA,EPB41L3,EPS15,ERBIN,FERMT2,HNRNPA0,IGF2BP2,IGF2BP3,IRS2,IST1,KANK1,KIF5B,LATS1,LIMA1,LIMD1,LIPE,MACF1,MOV10,MYH9,NCDN,NF2,PAIP1,PAN2,PAN3,PCM1,PDLIM5,PFKM,PICALM,PLEC,PLEKHG2,PLK1,RAB11FIP2,RACK1,RBM47,RPAP3,RPL11,SAMD4B,SLC25A5,SNAP47,SNCA,SNX9,STK4,SUGT1,SVIL,TAF15,TANC1,TCP1,TELO2,TJP2,TMOD3,TNRC6C,TUT7,TWF2,URI1,USP9X,VCL,WASL,WNK1,WNK3,YBX1	O00203,Q9NRY4,Q4VCS5,Q15154,Q96RT1,P35579,Q96HC4,Q9H6T3,Q9H4A3,Q9H6J7,P42566,Q9NYL9,O14640,P48643,P53621,P07355,O00401,P37840,Q15717,Q13151,Q05469,Q9P2K8,A0AV96,Q9Y6M1,O00425,Q9NZN8,O75175,Q9HCJ0,Q9UKV8,Q92804,Q5SQN1,Q96AC1,Q9UQN3,Q9Y2J2,Q9UHB6,Q2M2I8,O94763,Q16543,Q9UKA4,Q9BYP7,Q9H7P9,P38606,Q13043,Q6XZF7,P35240,P18206,P08237,P53990,O60716,Q93008,O95425,Q7L804,Q9UPN3,Q9Y4H2,Q9Y4R8,P33176,O43768,P53350,Q6IBS0,O75122,Q9UDY2,Q9C0D5,Q14678,Q9Y5X1,Q9H2U1,Q5VYS8,Q9UBB6,Q2M3G0,Q9P219,Q15149,P09622,Q9NPI6,Q8IZD4,P05141,Q504Q3,P67809,Q9H074,Q9HCE1,Q13492,O95835,P62913,O95817,P78371,P40227,P17987,Q58A45,Q5PRF9,P27708,P63244,Q9Y2Z0,Q9UGP4,O95628,Q96LI5
GO:0034332	adherens junction organization	GO:BP	0.00471184	0.122807	57	487	7	CAMSAP3,CSK,FERMT2,NUMBL,PLEC,PTPN23,VCL	Q9P1Y5,Q96AC1,P41240,P18206,Q15149,Q9H3S7,Q9Y6R0
GO:0032509	endosome transport via multivesicular body sorting pathway	GO:BP	0.00477594	0.146341	41	487	6	CHMP2B,CHMP7,MVB12A,PTPN23,UBAP1,VPS37A	Q8WUX9,Q8NEZ2,Q9UQN3,Q96EY5,Q9NZ09,Q9H3S7
GO:0016241	regulation of macroautophagy	GO:BP	0.00481125	0.0754717	159	487	12	ATG2A,ATP6V1A,BAG3,CLEC16A,EXOC4,PIK3C3,RAB3GAP2,RHEB,SLC25A5,SNX5,SNX7,WDR24	Q96A65,Q15382,Q2KHT3,Q9Y5X3,Q96S15,P38606,Q2TAZ0,Q9UNH6,Q8NEB9,Q9H2M9,P05141,O95817
GO:0007264	small GTPase-mediated signal transduction	GO:BP	0.00481125	0.0494071	506	487	25	ABR,AKAP13,AMOT,ARFGAP1,ARHGAP21,ARHGAP35,CBL,CCDC88C,DBNL,DENND4C,DNMBP,DOCK7,G3BP2,GARRE1,KANK1,KIF14,MADD,NUP62,RALGAPB,RAPGEF6,RHEB,RUFY1,SIPA1L3,SRGAP2,SSX2IP	Q12979,Q9UJU6,Q9NRY4,Q4VCS5,Q96N67,Q5T5U3,Q8N6T3,Q15382,Q9UN86,O15063,O75044,Q8WXG6,Q9Y2D8,Q5VZ89,Q6XZF7,Q86X10,P22681,P37198,Q8TEU7,Q12802,Q14678,O60292,Q15058,Q96T51,Q9P219
GO:1903077	negative regulation of protein localization to plasma membrane	GO:BP	0.00482635	0.185185	27	487	5	CLTC,CSK,PICALM,WNK1,WNK3	Q9H4A3,P41240,Q9BYP7,Q13492,Q00610
GO:0032511	late endosome to vacuole transport via multivesicular body sorting pathway	GO:BP	0.00482635	0.185185	27	487	5	CHMP7,MVB12A,PTPN23,UBAP1,VPS37A	Q8WUX9,Q8NEZ2,Q96EY5,Q9NZ09,Q9H3S7
GO:0090068	positive regulation of cell cycle process	GO:BP	0.0048476	0.0622568	257	487	16	BUB1,CDK1,DLGAP5,GEN1,KIF14,NCAPG,NUP62,PKN2,PPP1R35,RCC2,RRM2,SASS6,SPAG5,SVIL,TMOD3,WNK1	Q96R06,Q9H4A3,Q9NYL9,P31350,Q16513,Q17RS7,Q8TAP8,Q15398,Q9BPX3,O95425,P37198,P06493,O43683,Q15058,Q6UVJ0,Q9P258
