## Supplemental Table 5 for "Stress Granule Sequestration of CCR4–NOT Promotes Poly(A) Lengthening of Stress-Survival Transcripts" (part 8 of 8)

### Sheet: F) GO_cluster4 (continued)
term_id	term_name	source	p_value	gene_ratio	term_size	query_size	intersection_size	Genes	UniprotIDs
GO:0034329	cell junction assembly	GO:BP	0.00492177	0.0512249	449	487	23	AFDN,AMOT,CAMSAP3,CLASP2,CORO1C,CTNNA1,CTNND1,DBNL,DVL1,EPB41L3,FERMT2,MACF1,PARD3,PDLIM5,PKN2,PLEC,RCC2,SLK,SNCA,SORBS1,SRGAP2,TRIP6,VCL	Q9H2G2,Q9UJU6,Q9BX66,Q4VCS5,P55196,Q96HC4,Q9P1Y5,O14640,Q16513,P37840,Q15654,Q96AC1,O75044,Q9Y2J2,P35221,Q8TEW0,P18206,O60716,Q9UPN3,Q9ULV4,O75122,Q15149,Q9P258
GO:0005096	GTPase activator activity	GO:MF	0.00501248	0.0627306	271	506	17	ABR,ARFGAP1,ARFGAP2,ARHGAP21,ARHGAP35,EIF5,GAPVD1,RAB3GAP2,RALGAPB,RANGAP1,SEC23B,SIPA1L3,SMAP1,SMAP2,SRGAP2,TBC1D15,TBC1D5	Q12979,Q9NRY4,Q14C86,Q5T5U3,Q8IYB5,Q8N6H7,P46060,Q8N6T3,Q8WU79,P55010,O75044,Q86X10,Q92609,Q8TC07,O60292,Q9H2M9,Q15437
GO:0030292	protein tyrosine kinase inhibitor activity	GO:MF	0.00501248	0.428571	7	506	3	CEP43,IBTK,RACK1	Q9P2D0,O95684,P63244
GO:0120111	neuron projection cytoplasm	GO:CC	0.00506829	0.0898876	89	503	8	AGTPBP1,AP3B1,AP3D1,AP3S1,KIF1B,KIF1C,KIF5B,RANGAP1	O14617,O00203,P46060,Q92572,Q9UPW5,P33176,O60333,O43896
GO:0046822	regulation of nucleocytoplasmic transport	GO:BP	0.00509566	0.0862069	116	487	10	BAG3,CDK1,MAVS,PPP1CC,PPP1R12A,PTPN14,RANGAP1,RBM22,UFM1,WNK1	Q9H4A3,P46060,Q9NW64,Q15678,O14974,Q7Z434,P06493,P36873,P61960,O95817
GO:0051303	establishment of chromosome localization	GO:BP	0.00509566	0.0862069	116	487	10	CHMP2B,CHMP7,EML4,KIF14,MAPRE1,NUP62,PIBF1,RCC2,SKA3,SPAG5	Q96R06,Q8IX90,Q8WUX9,Q9UQN3,Q8WXW3,Q9HC35,P37198,Q15058,Q15691,Q9P258
GO:0051494	negative regulation of cytoskeleton organization	GO:BP	0.00526357	0.0745342	161	487	12	CAMSAP2,CKAP2,CLASP2,DIAPH3,KANK1,KATNB1,LIMA1,MAPRE1,SNCA,SVIL,TMOD3,TWF2	Q9NSV4,Q8WWK9,Q9NYL9,P37840,Q08AD1,Q9UHB6,Q9BVA0,O95425,Q6IBS0,O75122,Q14678,Q15691
GO:0061572	actin filament bundle organization	GO:BP	0.00526357	0.0745342	161	487	12	AMOT,CALD1,CLASP2,DIAPH3,DPYSL3,FERMT2,FHOD1,LIMA1,NF2,PDLIM1,SORBS1,ZYX	Q9NSV4,Q15942,O00151,Q9BX66,Q4VCS5,Q14195,Q05682,Q96AC1,Q9UHB6,P35240,O75122,Q9Y613
GO:0007032	endosome organization	GO:BP	0.00530828	0.09375	96	487	9	ATP6V1A,CHMP2B,CHMP7,CORO1C,HOOK1,IST1,MVB12A,UBAP1,VPS37A	Q9UJC3,Q8WUX9,Q8NEZ2,Q9UQN3,Q96EY5,P38606,P53990,Q9NZ09,Q9ULV4
GO:0035652	clathrin-coated vesicle cargo loading	GO:BP	0.00544049	0.428571	7	487	3	AP3B1,AP3D1,AP3S1	O14617,O00203,Q92572
GO:0035654	clathrin-coated vesicle cargo loading, AP-3-mediated	GO:BP	0.00544049	0.428571	7	487	3	AP3B1,AP3D1,AP3S1	O14617,O00203,Q92572
GO:0032388	positive regulation of intracellular transport	GO:BP	0.00544049	0.0791367	139	487	11	ANXA2,BAG3,CDK1,MAVS,NF2,PCM1,PCNT,PDCD5,PTPN23,RBM22,SPAG5	Q15154,O95613,Q96R06,P07355,O14737,Q9NW64,Q7Z434,P35240,P06493,Q9H3S7,O95817
GO:0033353	S-adenosylmethionine cycle	GO:BP	0.00544049	0.428571	7	487	3	AHCY,AHCYL1,MTRR	Q9UBK8,P23526,O43865
GO:1904375	regulation of protein localization to cell periphery	GO:BP	0.00544049	0.0791367	139	487	11	CLTC,CSK,KIF5B,PICALM,PLK1,RAB11FIP2,RACK1,SNCA,SORBS1,WNK1,WNK3	Q9BX66,Q9H4A3,P37840,P41240,Q9BYP7,Q7L804,P33176,P53350,Q13492,Q00610,P63244
GO:0010812	negative regulation of cell-substrate adhesion	GO:BP	0.00550915	0.118644	59	487	7	ACTN4,CLASP2,CORO1C,FZD7,KANK1,NF2,RCC2	P35240,Q9ULV4,O75122,Q14678,O43707,O75084,Q9P258
GO:0044380	protein localization to cytoskeleton	GO:BP	0.00550915	0.118644	59	487	7	CEP192,DVL1,MAPRE1,NUP62,PCM1,PIBF1,SPAG5	Q15154,Q8TEP8,Q96R06,O14640,Q8WXW3,P37198,Q15691
GO:1902410	mitotic cytokinetic process	GO:BP	0.00550915	0.178571	28	487	5	CEP55,CHMP2B,CHMP7,CNTROB,NUP62	Q8WUX9,Q9UQN3,P37198,Q53EZ4,Q8N137
GO:0007026	negative regulation of microtubule depolymerization	GO:BP	0.00550915	0.178571	28	487	5	CAMSAP2,CKAP2,CLASP2,DIAPH3,KATNB1	Q9NSV4,Q8WWK9,Q08AD1,Q9BVA0,O75122
GO:0043328	protein transport to vacuole involved in ubiquitin-dependent protein catabolic process via the multivesicular body sorting pathway	GO:BP	0.00551556	0.25	16	487	4	MVB12A,PTPN23,UBAP1,VPS37A	Q8NEZ2,Q96EY5,Q9NZ09,Q9H3S7
GO:0035925	mRNA 3'-UTR AU-rich region binding	GO:MF	0.00562579	0.178571	28	506	5	AGO2,DHX36,ELAVL1,HNRNPA0,TIAL1	Q15717,Q13151,Q01085,Q9UKV8,Q9H2U1
GO:0051393	alpha-actinin binding	GO:MF	0.00562579	0.178571	28	506	5	PALLD,PDLIM1,PDLIM2,PDLIM5,PDLIM7	O00151,Q96HC4,Q8WX93,Q9NR12,Q96JY6
GO:0051668	localization within membrane	GO:BP	0.00565695	0.0413493	919	487	38	AFDN,AP3B1,AP3D1,CCDC22,CLASP2,CLTC,CSK,DENND4C,DVL1,EPB41L3,EPS15,EXOC4,FERMT2,GAK,GGA2,INPP5F,KIF5B,MACF1,MAP7,PARD3,PDCD5,PEX5,PICALM,PIKFYVE,PTPN23,RAB11FIP2,RAB3GAP2,RACK1,RAPGEF6,SH3PXD2B,SNAP47,SNX7,SORBS1,SRP54,TNIK,VPS37A,WNK1,WNK3	O14617,Q96A65,Q9BX66,O00203,P55196,P61011,Q9H4A3,P42566,P50542,O14640,Q8NEZ2,O14737,Q9UJY4,Q5SQN1,Q96AC1,P41240,A1X283,Q9UKE5,Q9Y2J2,Q5VZ89,O14976,Q9BYP7,O60826,Q9Y2H2,Q8TEW0,Q7L804,Q9UPN3,Q14244,Q8TEU7,Q9UNH6,P33176,O75122,Q9Y2I7,Q9H2M9,Q13492,Q00610,Q9H3S7,P63244
GO:0036477	somatodendritic compartment	GO:CC	0.00567141	0.0400943	848	503	34	ABR,AGO2,ATXN10,CAD,CASC3,COBL,CPEB4,CTNND1,DBNL,DHX36,DVL1,INPP5F,KATNB1,KIF1B,KIF1C,KIF5B,MINK1,NCDN,PICALM,PLEC,POLR2M,PPP1CC,RACK1,RANGAP1,RPS6,SNAP47,SNCA,SRGAP2,STRN3,STRN4,TANC1,TRIM9,UPF3B,URI1	Q12979,Q9UJU6,Q8N4C8,O14640,P37840,P46060,Q9UKV8,Q17RY0,Q5SQN1,O75044,O94763,Q9Y2H2,O60716,Q9BVA0,Q13033,P33176,Q9C026,P36873,Q9C0D5,Q9NRL3,P0CAP2,O60333,Q9H2U1,Q9BZI7,O43896,Q9UBB6,Q15149,P62753,Q13492,Q9UBB4,O75128,O15234,P27708,P63244
GO:0007275	multicellular organism development	GO:BP	0.00568062	0.0299375	4643	487	139	ABCB5,AGO2,AGTPBP1,AKAP13,AMOT,ANKLE2,ANKS1A,ANXA2,AP3B1,AP3D1,APBB1,ARHGAP35,ATXN10,BCAS3,BICC1,BMP2K,CACYBP,CAD,CALD1,CAMSAP1,CAMSAP2,CAMSAP3,CBL,CDK1,CLASP2,CNOT2,CNOT3,CNOT4,COBL,COL18A1,COL2A1,CORO1C,CSK,CTNNA1,CYLD,DBNL,DHX36,DIAPH3,DICER1,DLD,DOCK7,DPYSL3,DVL1,EIF2AK4,ENAH,EPB41L3,ESRP2,EXOC4,FERMT2,FOXO3,FZD7,GAK,GRSF1,HECTD1,IFT172,IGF2BP2,IGF2BP3,INPP5F,IRS2,IST1,KANK1,KATNB1,KIF14,KIF16B,KIF5B,LATS1,LYPLA2,MACF1,MAGED1,MINK1,MOV10,MTDH,MYH9,MYO1E,NAV1,NCDN,NDRG1,NF2,NFASC,NUMBL,NUP107,NUP133,OFD1,PAK4,PALLD,PARD3,PCM1,PDCD4,PDLIM1,PDLIM2,PDLIM5,PDLIM7,PEX5,PICALM,PIKFYVE,PLAA,PLEC,PLEKHA5,PPP1CC,PPP1R13L,PPP1R35,PTPN14,RACK1,RHEB,RPS6KA1,RRM2,SCYL2,SEC24B,SECISBP2,SH3GL1,SH3PXD2B,SIPA1L3,SMAP1,SNCA,SRGAP2,SRP54,STAT3,STK4,STRAP,TAB1,TACC2,TACC3,TDRD7,TNIK,TOB2,TRIP6,TWF2,TXLNG,UFM1,UNC5B,UNK,UPF3B,USP9X,VCL,WASL,WDR62,WNK1,YAP1,YBX1	Q9UJU6,Q9NUQ3,Q9NSV4,O14617,Q9NQC7,Q96A65,O00151,Q9H6U6,Q8N4C8,O00203,Q9NRY4,Q5T5Y3,O00213,Q4VCS5,Q15154,Q96N67,P35579,Q14195,Q96HC4,P40763,O95372,Q86UE4,P61011,Q05682,Q9P1Y5,Q9H4A3,P50542,P57740,Q9Y263,P31350,O14640,Q8WUM0,Q8IYB5,P07355,Q99961,O00401,P37840,Q15382,Q9P2K8,Q9H6T0,Q9Y6M1,O00425,Q9NZN8,O75175,Q9UKV8,Q9C0B0,Q15654,Q9H694,Q9Y5V3,Q96T21,Q92625,Q96AC1,O75044,Q8WX93,P41240,A1X283,Q9UKE5,Q08AD1,Q8TAP8,Q9UPW5,P46937,Q9HB71,Q15678,Q9Y2J2,O95359,Q53EL6,O43524,O14976,O43379,O75665,Q9UG01,P35221,Q8N8S7,Q12965,Q9Y2H2,Q13043,Q9Y6A5,Q9ULT8,P35240,Q8TEW0,P18206,P53990,Q15418,Q93008,Q9BVA0,Q96L93,Q9UPN3,P22681,Q9Y4H2,P33176,Q9ULV4,Q15750,Q92597,Q6IBS0,P06493,P36873,Q9HAU0,O75122,Q9UPY3,Q12802,O95487,Q9Y2I7,Q14678,O60292,Q15058,Q86XL3,Q8NEY1,Q9H2U1,Q9Y3F4,Q9BZI7,O96013,Q9UBB6,Q2M3G0,P02458,Q15149,P39060,P61960,P09622,P67809,Q12849,Q9HCE1,Q8NHU6,O94856,Q8IZJ1,Q13492,Q9UBB4,O75128,Q9NR12,O75084,Q6P3W7,O95835,Q8WUF5,Q9NSY1,Q9Y6R0,Q96JY6,P27708,P63244,Q14106,O95628
GO:0007018	microtubule-based movement	GO:BP	0.00577733	0.0515222	427	487	22	AGTPBP1,AP3B1,AP3D1,AP3S1,ARHGAP21,BAG3,CAMSAP3,CFAP298,DLGAP5,DYNC1LI2,IFT172,KATNB1,KIF14,KIF16B,KIF1B,KIF1C,KIF5B,KIF7,OFD1,PCM1,RSPH4A,SSX2IP	O14617,O00203,Q15154,Q9P1Y5,Q5T5U3,Q92572,Q9Y2D8,Q9UPW5,Q15398,O75665,Q2M1P5,Q9UG01,P57076,O43237,Q9BVA0,Q96L93,P33176,O60333,Q15058,O43896,Q5TD94,O95817
GO:0031344	regulation of cell projection organization	GO:BP	0.00589273	0.0449775	667	487	30	APBB1,ARHGAP35,CAMSAP2,CCP110,CEP97,CNTROB,COBL,CORO1C,CYLD,DHX36,DPYSL3,DVL1,FNBP1L,GAK,INPP5F,IST1,KANK1,KATNB1,MACF1,MOV10,MPHOSPH9,PDLIM5,PPP1R35,RCC2,SEPTIN9,TCHP,TNIK,TWF2,WASL,YAP1	Q9NQC7,Q9UHD8,Q9NRY4,Q8IW35,O00213,Q14195,Q96HC4,O43303,O14640,O00401,Q5T0N5,Q9UKE5,Q08AD1,Q8TAP8,P46937,O14976,Q99550,Q9Y2H2,P53990,Q9BVA0,Q9UPN3,Q9ULV4,Q6IBS0,Q14678,Q9H2U1,Q9HCE1,Q8N137,O75128,Q9BT92,Q9P258
GO:0140535	intracellular protein-containing complex	GO:CC	0.00589697	0.0389064	951	503	37	AGO2,ANAPC1,BAG3,BRCC3,CACYBP,CCT2,CCT5,CCT6A,CDC37,CNOT2,CNOT3,CNOT4,CNOT6L,DDX1,DICER1,EIF4A1,EIF4H,ELP1,ELP4,EPRS1,MAVS,MIB2,MMS19,POLR2B,POLR2M,PSMA4,PSMC2,PSMC5,PSMD3,RPAP3,SNAP47,SUGT1,TAF7,TCP1,TELO2,URI1,YBX1	Q9H1A4,Q9H6T3,P48643,P62195,Q92499,O43242,Q9NZN8,O75175,Q9UKV8,Q5SQN1,P35998,Q9HB71,Q96EB1,O94763,Q96T76,Q7Z434,Q16543,P07814,Q9Y4R8,Q15545,Q9UPY3,O95163,P30876,P0CAP2,P46736,Q15056,P60842,P67809,P25789,O95817,P78371,P40227,P17987,Q9Y2Z0,Q96AX9,O95628,Q96LI5
GO:0030904	retromer complex	GO:CC	0.0060301	0.190476	21	503	4	DENND4C,SNX1,SNX5,TBC1D5	Q9Y5X3,Q5VZ89,Q13596,Q92609
GO:0031400	negative regulation of protein modification process	GO:BP	0.00603123	0.0525	400	487	21	CEP43,CORO1C,DVL1,ENSA,IBTK,INPP5F,LATS1,N4BP1,NCOA7,NF2,PARD3,PDCD4,PIBF1,PLAA,PLK1,RACK1,RPL11,RPS3,SNCA,TAF7,WNK1	Q9P2D0,Q9H4A3,Q9Y263,O14640,P37840,Q53EL6,Q8WXW3,Q9Y2H2,P35240,Q8TEW0,Q9ULV4,O43768,Q15545,P53350,Q8NI08,O75113,O95684,O95835,P62913,P23396,P63244
GO:0042981	regulation of apoptotic process	GO:BP	0.00614025	0.0369105	1463	487	54	ACTN4,ANKLE2,APBB1,ASNS,BAG3,BCAR1,CBL,CDK1,CIAPIN1,COL2A1,CPEB4,CTNNA1,CYLD,DDX19A,DDX20,EIF5A,FOXO3,GLO1,GLS2,IRS2,JMY,KATNB1,KIF14,LATS1,MADD,MAGED1,MTDH,NF2,NUP62,PAK4,PDCD4,PDCD5,PLK1,RACK1,RFFL,RPL11,RPS3,RPS3A,RPS6,RPS6KA1,SLC25A5,SLK,SNCA,STK4,TP53BP2,TRAP1,UBE2M,UFM1,UNC5B,URI1,USP15,WNK3,XIAP,YAP1	Q9H2G2,Q9NQC7,O00213,Q86UE4,Q13625,P37840,O14737,Q9Y5V3,Q17RY0,Q8WXG6,P46937,P61247,Q53EL6,Q9Y4E8,O43524,O94763,Q6FI81,Q9BYP7,P35221,Q13043,P35240,Q15418,Q9UHI6,Q9BVA0,P56945,P22681,Q9Y4H2,P37198,Q8N9B5,P53350,Q04760,P06493,Q15058,Q86XL3,O96013,Q12931,P02458,P61960,P62753,O43707,P05141,P08243,Q8IZJ1,P63241,P61081,O95835,P62913,P23396,O95817,P63244,P98170,Q9NUU7,Q9UI32,Q8WZ73
GO:0032991	protein-containing complex	GO:CC	0.00623886	0.0266651	8588	503	229	ACTN4,AFDN,AGO2,AMOT,ANAPC1,ANXA2,AP3B1,AP3D1,AP3S1,AP4E1,ATP6V1A,BAG3,BCAS3,BRCC3,BUB1,CACYBP,CAD,CAMSAP3,CASC3,CBL,CCDC102A,CCP110,CCT2,CCT5,CCT6A,CDC37,CDK1,CELF2,CEP152,CEP192,CEP97,CHMP2B,CHMP7,CKAP5,CLTC,CNOT2,CNOT3,CNOT4,CNOT6L,COG1,COL18A1,COL2A1,COPA,CORO1C,CPEB4,CTNNA1,CTNND1,CTU2,DDX1,DDX20,DDX21,DENND4C,DHX29,DIAPH3,DICER1,DLD,DOCK7,DPYSL3,DTNA,DVL1,DYNC1LI2,EIF2A,EIF3B,EIF3D,EIF3E,EIF3F,EIF3G,EIF3J,EIF3L,EIF3M,EIF4A1,EIF4H,EIF5A,ELAVL1,ELP1,ELP4,EPRS1,EPS15,EPS15L1,ESRP2,ETF1,EXOC4,FARSA,FIZ1,FOXO3,G3BP2,GEMIN4,GEMIN5,GIGYF1,GLE1,GRSF1,GTF3C5,HBS1L,HNRNPA0,HNRNPA3,HNRNPH1,HNRNPH3,HNRNPR,HOOK1,IFIT5,IFT172,IRAK1,IST1,KATNA1,KATNB1,KIF14,KIF16B,KIF1B,KIF1C,KIF5B,KIF7,KPNA3,LARP6,LIMD1,LRP1B,LTV1,MAGED1,MAP7,MAVS,MIB2,MMS19,MRPS31,MVB12A,MYH9,MYO1E,NCAPG,NECAP2,NFX1,NUP107,NUP133,NUP42,NUP62,NUP88,PAIP1,PAN2,PAN3,PARD3,PARP4,PCM1,PDLIM1,PDLIM2,PDLIM5,PDLIM7,PEX5,PFKM,PHKA1,PICALM,PIK3C3,PKN2,PLK1,POLR2B,POLR2M,PPP1CC,PPP1R12A,PSMA4,PSMC2,PSMC5,PSMD3,PTCD3,PYM1,RAB3GAP2,RACK1,RALY,RANGAP1,RBM22,RBM41,RBM47,RHEB,RIOK1,RPAP3,RPL11,RPL15,RPL3,RPS14,RPS15A,RPS20,RPS3,RPS3A,RPS6,RPSA,RRM2,RSPH4A,SASS6,SEC23B,SEC24A,SEC24B,SECISBP2,SECISBP2L,SEPTIN9,SF3A3,SKA3,SKIV2L,SLC25A5,SNAP29,SNAP47,SNCA,SND1,SNRPD2,SNX1,SNX5,SORBS1,SRP54,SSX2IP,STAT3,STK4,STRAP,STRN3,STRN4,SUGT1,TAB1,TAF7,TBC1D5,TCP1,TELO2,TES,TRIP4,TUBGCP3,UBAP1,UGGT2,UPF3B,URI1,VBP1,VCL,VPS37A,WASHC2A,WDR24,WNK1,YAP1,YBX1	Q14008,Q9NSV4,O14617,Q96A65,O95721,O00151,Q9BX66,O15371,Q9H6U6,Q9UHD8,O00203,Q8IW35,Q9H1A4,Q9UBC2,Q4VCS5,Q15154,P55196,Q96N67,P35579,Q14195,Q96HC4,P40763,Q9H6T3,P61011,O75821,Q9BY44,O94986,Q8TEP8,O43303,Q9P1Y5,Q9H4A3,Q9UJC3,Q8WTW3,Q641Q2,P42566,P50542,P57740,Q8IX90,P31350,Q8WUX9,O14640,P48643,Q8WUM0,Q8NEZ2,P53621,O00505,P07355,Q16513,P62495,P37840,P46060,Q9UGI8,Q7KZF4,P62195,Q15382,O95319,Q9NW64,P31942,Q15717,Q13151,P62316,Q9UN86,Q9H6T0,A0AV96,Q93073,O43390,Q92499,O15504,Q53GS7,O43242,O75420,Q9NZN8,O75175,Q96SL8,Q9UKV8,Q9Y5V3,P31943,P51991,Q17RY0,Q96T21,Q5SQN1,Q9Y5X3,Q2VPK5,P35998,Q92572,Q9UQN3,Q96EY5,O75449,P39023,Q96IZ5,Q96S15,Q9Y2D8,Q13325,P46937,Q9HB71,Q9BRS2,P61247,O14974,Q5VZ89,Q13596,P55884,Q96EB1,Q9BPX3,O43524,Q99567,O94763,Q96T76,Q7Z434,Q16543,Q2M1P5,Q9UG01,P35221,Q12965,P38606,P46020,Q13043,Q8TEW0,O43237,O75822,P18206,Q9Y4J8,P08237,P53990,O60716,Q9UHI6,P57678,Q7Z478,Q9BVA0,Q96L93,Q15477,P61758,Q13033,Q14244,Q9NZ09,P22681,P37198,P07814,Q9Y4R8,P33176,Q9ULV4,Q15750,Q12874,Q8NEB9,Q15545,P53350,P06493,P36873,Q9Y5Q8,P51617,Q9NVZ3,Q96A19,Q9UPY3,O95487,O95163,P30876,O43683,Q9NRL3,Q92609,P0CAP2,P46736,Q9UPM8,P60228,Q15056,O60333,Q15058,Q9BRS8,Q12986,Q9Y3F4,P08865,Q9BZI7,Q9BRP8,Q15650,Q9Y450,Q96GA3,Q8TEQ6,Q9H2M9,O43896,P60842,Q92665,P02458,P39060,Q15437,Q9NYU1,P61313,P62753,O43707,O00303,Q7L2H7,P09622,Q9Y262,Q96EY7,Q5TD94,P05141,Q9NR30,Q504Q3,P67809,Q9H074,Q12849,Q9UKM9,Q13492,Q9NR12,P25789,Q6UVJ0,Q9Y285,P63241,P62244,P62913,P62263,Q9NZR2,Q00610,P60866,P23396,Q9UKK3,O95486,O95817,P78371,P40227,Q96JY6,P17987,Q96CW5,O15234,Q58A45,P27708,P63244,Q9Y2Z0,Q9UGP4,Q96AX9,O95628,Q96LI5
GO:0072344	rescue of stalled ribosome	GO:BP	0.00637244	0.172414	29	487	5	GCN1,HBS1L,RACK1,SKIV2L,TRIP4	Q15477,Q92616,Q15650,Q9Y450,P63244
GO:1904376	negative regulation of protein localization to cell periphery	GO:BP	0.00637244	0.172414	29	487	5	CLTC,CSK,PICALM,WNK1,WNK3	Q9H4A3,P41240,Q9BYP7,Q13492,Q00610
GO:0035196	miRNA processing	GO:BP	0.00649979	0.136364	44	487	6	AGO2,DICER1,STAT3,TUT7,ZC3H7A,ZC3H7B	P40763,Q9UGR2,Q9UKV8,Q8IWR0,Q9UPY3,Q5VYS8
GO:0010810	regulation of cell-substrate adhesion	GO:BP	0.00666545	0.0651163	215	487	14	ACTN4,CAMSAP3,CLASP2,CORO1C,FERMT2,FZD7,KANK1,MACF1,MINK1,NF2,RCC2,SLK,STK4,VCL	Q9H2G2,Q8N4C8,Q9P1Y5,Q96AC1,Q13043,P35240,P18206,Q9UPN3,Q9ULV4,O75122,Q14678,O43707,O75084,Q9P258
GO:0001952	regulation of cell-matrix adhesion	GO:BP	0.00667232	0.0826446	121	487	10	CAMSAP3,CLASP2,CORO1C,FERMT2,MACF1,MINK1,NF2,RCC2,SLK,VCL	Q9H2G2,Q8N4C8,Q9P1Y5,Q96AC1,P35240,P18206,Q9UPN3,Q9ULV4,O75122,Q9P258
GO:0045862	positive regulation of proteolysis	GO:BP	0.00667232	0.05625	320	487	18	AGTPBP1,ANXA2,CCDC22,DVL1,HECTD1,IST1,MYH9,PDCD5,PICALM,PLK1,PSMC2,PSMC5,RACK1,RPS3,SH3D19,SNCA,SNX9,STAT3	P35579,P40763,O14640,P07355,P37840,P62195,O14737,P35998,Q5HYK7,Q9UPW5,O60826,Q9ULT8,P53990,P53350,Q9Y5X1,Q13492,P23396,P63244
GO:0106222	lncRNA binding	GO:MF	0.00673047	0.235294	17	506	4	CELF2,ELAVL1,RBM33,SUGT1	O95319,Q15717,Q96EV2,Q9Y2Z0
GO:0005516	calmodulin binding	GO:MF	0.00673047	0.0679612	206	506	14	CALD1,CAMSAP1,CAMSAP2,CAMSAP3,CEP97,CNN3,EDF1,INVS,MYH9,MYO1E,PCNT,PHKA1,STRN3,STRN4	Q5T5Y3,Q8IW35,P35579,O95613,Q05682,Q9P1Y5,Q15417,Q9Y283,O60869,Q08AD1,Q12965,P46020,Q13033,Q9NRL3
GO:0003676	nucleic acid binding	GO:MF	0.00678008	0.0309598	5491	506	170	ABCF1,ACTN4,AGO2,AHCYL1,AKAP1,ALG13,ANXA2,ARHGAP35,BICC1,C11orf68,CAMSAP3,CASC3,CCDC124,CCT5,CCT6A,CELF2,CEP97,CLTC,CLUH,CNOT4,CPEB4,CTNNA1,CTU2,DCD,DCP1A,DCP1B,DDX1,DDX19A,DDX20,DDX21,DHX29,DHX36,DICER1,DNAJC21,DZIP3,EDF1,EIF2A,EIF2AK4,EIF3B,EIF3D,EIF3E,EIF3F,EIF3G,EIF3J,EIF3L,EIF3M,EIF4A1,EIF4H,EIF5,EIF5A,EIF5B,ELAVL1,ELP1,EPRS1,ERCC6L,ESRP2,ETF1,FAM120C,FARSA,FOXO3,G3BP2,GCN1,GEMIN5,GEN1,GPBP1,GPBP1L1,GRSF1,GTF3C5,HBS1L,HNRNPA0,HNRNPA3,HNRNPH1,HNRNPH3,HNRNPR,IFIT5,IGF2BP2,IGF2BP3,KIF1C,LARP6,LBR,LSM12,MACF1,MAPRE1,MARF1,MCM10,MKRN2,MOV10,MRPS31,MTDH,MYH9,N4BP1,NFX1,NOSIP,NUP42,NYNRIN,PAIP1,PAN2,PAN3,PARP4,PDAP1,PDCD4,PDCD5,PEG10,PKN2,PLEC,POLR2B,PPP1CC,PTBP3,PTCD3,PYM1,R3HDM1,R3HDM2,RACK1,RALY,RANGAP1,RBM22,RBM33,RBM41,RBM47,RCC2,RPL11,RPL15,RPL3,RPS14,RPS15A,RPS20,RPS3,RPS3A,RPS6,RPSA,RRBP1,SAMD4B,SEC23IP,SECISBP2,SECISBP2L,SF3A3,SKIV2L,SLC25A5,SNCA,SND1,SNRPD2,SPATS2,SRP54,STAT3,STRAP,SUGT1,TAF15,TAF7,TCP1,TDRD7,TELO2,TES,TIAL1,TNRC6C,TPD52L2,TRAP1,TRIM56,TRIP6,TUFM,TUT7,TWF2,UBE2O,UNK,UPF3B,YAP1,YBX1,ZC3H15,ZC3H7A,ZC3H7B,ZYX	Q15942,O15371,Q9NRY4,Q8NE71,Q8IW35,Q14739,P35579,Q2NKX8,P40763,Q86UE4,Q13442,P61011,O75821,Q9BY44,Q9P1Y5,Q9Y6Y8,P48643,P07355,Q16513,P62495,P37840,P46060,Q9UGI8,Q7KZF4,O14737,O95319,Q9NW64,P31942,Q15717,Q13151,Q92667,Q9P2K8,P62316,Q9UN86,Q9H6T0,A0AV96,Q01085,Q9Y2K5,Q93073,O43390,Q15032,Q9NX05,Q9Y6M1,O00425,Q92499,Q9H000,Q9UGR2,Q96EV2,O15504,Q86WP2,Q9HC44,Q9HCJ0,Q9UKV8,Q9C0B0,Q9BRZ2,Q15654,Q9H694,P31943,P51991,Q92804,Q17RY0,O95758,Q9NP73,Q96T21,Q8IWR0,Q86TG7,P55010,Q2VPK5,O60869,Q7L590,P39023,Q9Y314,Q96IZ5,Q17RS7,Q96CT7,Q13325,P46937,P61247,Q53EL6,P55884,O43524,P35221,Q9C0C9,O75822,O75153,Q9UHI6,Q7Z478,Q15477,O60841,Q9UPN3,O43399,P07814,Q9Y4R8,Q92616,Q12874,Q15545,Q6IBS0,P36873,Q9Y5Q8,Q9UPY3,O75113,O95163,P30876,O43865,P60228,Q15056,Q9BRS8,Q9H2U1,Q12986,Q9Y3F4,P08865,Q9BZI7,Q9BRP8,Q15691,Q9Y450,Q8TEQ6,Q5F1R6,Q86XZ4,Q8WU90,Q5VYS8,Q12931,O43896,P60842,Q92665,Q15149,P61313,P62753,Q9H3H3,O43707,Q9P2E9,O00303,Q7L2H7,Q9Y262,Q96EY7,Q9NPI6,Q8IZD4,P05141,Q9NR30,Q504Q3,P67809,Q9H074,Q12849,Q9HCE1,Q8NHU6,Q9UKM9,Q3MHD2,Q9Y285,P63241,P62244,Q9P258,P62913,P62263,Q00610,P60866,P23396,Q9UKK3,P40227,P17987,O15234,Q58A45,Q5PRF9,P63244,P49411,Q9Y2Z0,Q9NUU7,O95628,P81605,Q86Y13,Q9P2P1,Q9Y4F3
GO:0002371	dendritic cell cytokine production	GO:BP	0.00679957	0.235294	17	487	4	DDX1,DDX21,DHX36,MAVS	Q92499,Q7Z434,Q9H2U1,Q9NR30
GO:0048268	clathrin coat assembly	GO:BP	0.00679957	0.235294	17	487	4	CLTC,EPS15,GAK,PICALM	P42566,O14976,Q13492,Q00610
GO:0002730	regulation of dendritic cell cytokine production	GO:BP	0.00679957	0.235294	17	487	4	DDX1,DDX21,DHX36,MAVS	Q92499,Q7Z434,Q9H2U1,Q9NR30
GO:0043067	regulation of programmed cell death	GO:BP	0.00681588	0.0365206	1506	487	55	ACTN4,ANKLE2,APBB1,ASNS,BAG3,BCAR1,CBL,CDK1,CIAPIN1,COL2A1,CPEB4,CTNNA1,CYLD,DDX19A,DDX20,EIF5A,FOXO3,GLO1,GLS2,IRS2,JMY,KATNB1,KIF14,LATS1,MADD,MAGED1,MTDH,NF2,NUP62,PAK4,PDCD4,PDCD5,PLK1,PSMC5,RACK1,RFFL,RPL11,RPS3,RPS3A,RPS6,RPS6KA1,SLC25A5,SLK,SNCA,STK4,TP53BP2,TRAP1,UBE2M,UFM1,UNC5B,URI1,USP15,WNK3,XIAP,YAP1	Q9H2G2,Q9NQC7,O00213,Q86UE4,Q13625,P37840,P62195,O14737,Q9Y5V3,Q17RY0,Q8WXG6,P46937,P61247,Q53EL6,Q9Y4E8,O43524,O94763,Q6FI81,Q9BYP7,P35221,Q13043,P35240,Q15418,Q9UHI6,Q9BVA0,P56945,P22681,Q9Y4H2,P37198,Q8N9B5,P53350,Q04760,P06493,Q15058,Q86XL3,O96013,Q12931,P02458,P61960,P62753,O43707,P05141,P08243,Q8IZJ1,P63241,P61081,O95835,P62913,P23396,O95817,P63244,P98170,Q9NUU7,Q9UI32,Q8WZ73
GO:2000145	regulation of cell motility	GO:BP	0.00682664	0.0401606	996	487	40	ACTN4,AFDN,AGO2,AMOT,BCAR1,BCAS3,CAMSAP3,CEP43,CLASP2,CORO1C,CTNNA1,DOCK7,DPYSL3,FERMT2,FOXO3,INPP5F,IRS2,KANK1,KIF14,MACF1,MINK1,MPP1,MTUS1,NF2,PKN2,PLAA,PTPN23,RACK1,RCC2,RFFL,SLK,SRGAP2,SSX2IP,STAT3,STK4,TRIP6,VCL,WASL,WDR62,WNK1	Q9H2G2,Q9H6U6,Q8N4C8,Q4VCS5,P55196,Q96N67,Q14195,P40763,Q9P1Y5,Q9H4A3,Q9Y263,O00401,Q16513,Q9UKV8,Q15654,Q96AC1,O75044,Q9Y2D8,O43524,O43379,P35221,Q9Y2H2,Q13043,P35240,P18206,Q9UPN3,P56945,Q9Y4H2,Q9ULV4,Q00013,Q9ULD2,O75122,O95684,Q14678,Q15058,O43707,Q9P258,Q9H3S7,P63244,Q8WZ73
GO:0044093	positive regulation of molecular function	GO:BP	0.0069696	0.0391978	1097	487	43	ABR,ACTN4,ANXA2,BCAS3,CCT2,CORO1C,DCP1A,DCP1B,DOCK7,EDF1,EIF3D,EIF3E,FERMT2,IRAK1,JMY,KIF14,LARP6,MAVS,MTDH,PDCD5,PIBF1,PICALM,PLAA,PLK1,PPP1R12A,RAB11FIP2,RACK1,RALGAPB,RANGAP1,RAPGEF6,RPL11,RPS3,SNCA,SNX9,SRGAP2,STAT3,STK4,TAB1,TCP1,TELO2,USP9X,WNK3,ZC3H15	Q12979,O15371,Q9H6U6,Q96N67,P40763,Q86UE4,Q9Y263,P07355,P37840,P46060,O14737,Q96AC1,O75044,O60869,O14974,Q7Z434,Q9BYP7,Q8WXW3,Q13043,Q93008,Q86X10,Q7L804,Q8N9B5,Q8TEU7,Q9Y4R8,Q9ULV4,Q15750,P53350,P51617,Q9Y5X1,P60228,Q15058,Q9BRS8,Q8WU90,O43707,Q9NPI6,Q8IZD4,Q13492,P62913,P23396,P78371,P17987,P63244
GO:0042254	ribosome biogenesis	GO:BP	0.00704594	0.0559006	322	487	18	DDX21,DHX29,EIF2A,EIF5,EIF5B,GEMIN4,LSG1,LTV1,NUP88,RBFA,RIOK1,RPL11,RPS14,RPS15A,RPS3A,RPS6,RPSA,USP16	Q9BY44,Q8N0V3,P55010,Q9H089,Q9BRS2,P61247,Q99567,P57678,Q7Z478,O60841,Q9Y5T5,P08865,Q96GA3,P62753,Q9NR30,P62244,P62913,P62263
GO:1903312	negative regulation of mRNA metabolic process	GO:BP	0.00711805	0.0891089	101	487	9	ELAVL1,HNRNPA0,IGF2BP2,IGF2BP3,PAIP1,RBM47,SECISBP2,TAF15,YBX1	Q15717,Q13151,A0AV96,Q9Y6M1,O00425,Q92804,Q96T21,P67809,Q9H074
GO:0140492	metal-dependent deubiquitinase activity	GO:MF	0.00719144	0.375	8	506	3	BRCC3,EIF3F,STAMBPL1	Q96FJ0,P46736,O00303
GO:0035612	AP-2 adaptor complex binding	GO:MF	0.00719144	0.375	8	506	3	AAK1,BMP2K,TBC1D5	Q2M2I8,Q92609,Q9NSY1
GO:0031589	cell-substrate adhesion	GO:BP	0.00736246	0.0541311	351	487	19	ACTN4,CAMSAP3,CLASP2,CORO1C,FERMT2,FZD7,KANK1,KIF14,MACF1,MINK1,NF2,RCC2,SLK,SORBS1,SRGAP2,STK4,TRIP6,VCL,ZYX	Q9H2G2,Q15942,Q9BX66,Q8N4C8,Q9P1Y5,Q15654,Q96AC1,O75044,Q13043,P35240,P18206,Q9UPN3,Q9ULV4,O75122,Q14678,Q15058,O43707,O75084,Q9P258
GO:0099568	cytoplasmic region	GO:CC	0.00747497	0.0535117	299	503	16	AGTPBP1,AP3B1,AP3D1,AP3S1,CAMSAP3,CLASP2,CTNND1,IFT172,KIF1B,KIF1C,KIF5B,PIK3C3,RANGAP1,RSPH4A,SEPTIN9,TCHP	O14617,Q9UHD8,O00203,Q9P1Y5,P46060,Q92572,Q9UPW5,Q9UG01,O60716,P33176,Q8NEB9,O75122,O60333,O43896,Q5TD94,Q9BT92
GO:0055028	cortical microtubule	GO:CC	0.00767241	0.666667	3	503	2	CLASP2,PDE4DIP	Q5VU43,O75122
GO:0120098	procentriole	GO:CC	0.00767241	0.666667	3	503	2	CEP152,CEP192	O94986,Q8TEP8
GO:0042255	ribosome assembly	GO:BP	0.00775053	0.111111	63	487	7	DHX29,EIF2A,EIF5,EIF5B,RPL11,RPS14,RPSA	Q9BY44,P55010,Q7Z478,O60841,P08865,P62913,P62263
GO:0031901	early endosome membrane	GO:CC	0.00776302	0.0625	192	503	12	EPS15,GGA2,INPP5F,KIF16B,PIKFYVE,RCC2,RUFY1,SH3GL1,SNX1,SNX5,SNX7,WASHC2A	Q641Q2,P42566,Q99961,Q9UJY4,Q9Y5X3,Q13596,Q9Y2H2,Q96L93,Q9UNH6,Q9Y2I7,Q96T51,Q9P258
GO:1905214	regulation of RNA binding	GO:BP	0.007892	0.375	8	487	3	EIF3D,EIF3E,LARP6	O15371,P60228,Q9BRS8
GO:0035520	monoubiquitinated protein deubiquitination	GO:BP	0.007892	0.375	8	487	3	USP15,USP16,USP9X	Q9Y4E8,Q93008,Q9Y5T5
GO:1903608	protein localization to cytoplasmic stress granule	GO:BP	0.007892	0.375	8	487	3	DCP1A,DDX1,YBX1	Q92499,Q9NPI6,P67809
GO:0040012	regulation of locomotion	GO:BP	0.00789796	0.039499	1038	487	41	ACTN4,AFDN,AGO2,AMOT,BCAR1,BCAS3,CAMSAP3,CEP43,CLASP2,CORO1C,CTNNA1,DOCK7,DPYSL3,FERMT2,FOXO3,INPP5F,IRS2,KANK1,KIF14,MACF1,MINK1,MPP1,MTUS1,NF2,PKN2,PLAA,PTPN23,RACK1,RCC2,RFFL,SLK,SNCA,SRGAP2,SSX2IP,STAT3,STK4,TRIP6,VCL,WASL,WDR62,WNK1	Q9H2G2,Q9H6U6,Q8N4C8,Q4VCS5,P55196,Q96N67,Q14195,P40763,Q9P1Y5,Q9H4A3,Q9Y263,O00401,Q16513,P37840,Q9UKV8,Q15654,Q96AC1,O75044,Q9Y2D8,O43524,O43379,P35221,Q9Y2H2,Q13043,P35240,P18206,Q9UPN3,P56945,Q9Y4H2,Q9ULV4,Q00013,Q9ULD2,O75122,O95684,Q14678,Q15058,O43707,Q9P258,Q9H3S7,P63244,Q8WZ73
GO:0031503	protein-containing complex localization	GO:BP	0.00802068	0.0666667	195	487	13	AP3D1,EPS15,IFT172,IPO9,KIF5B,LSG1,LTV1,NUP88,PCM1,RCC2,SNAP47,SSX2IP,WASL	O14617,Q15154,P42566,O00401,Q96P70,Q5SQN1,Q9Y2D8,Q9H089,Q99567,Q9UG01,P33176,Q96GA3,Q9P258
GO:0120035	regulation of plasma membrane bounded cell projection organization	GO:BP	0.00817666	0.0444785	652	487	29	APBB1,ARHGAP35,CAMSAP2,CCP110,CEP97,CNTROB,COBL,CORO1C,CYLD,DHX36,DPYSL3,DVL1,FNBP1L,GAK,INPP5F,IST1,KANK1,KATNB1,MACF1,MPHOSPH9,PDLIM5,PPP1R35,RCC2,SEPTIN9,TCHP,TNIK,TWF2,WASL,YAP1	Q9NQC7,Q9UHD8,Q9NRY4,Q8IW35,O00213,Q14195,Q96HC4,O43303,O14640,O00401,Q5T0N5,Q9UKE5,Q08AD1,Q8TAP8,P46937,O14976,Q99550,Q9Y2H2,P53990,Q9BVA0,Q9UPN3,Q9ULV4,Q6IBS0,Q14678,Q9H2U1,Q8N137,O75128,Q9BT92,Q9P258
GO:0030050	vesicle transport along actin filament	GO:BP	0.0082129	0.222222	18	487	4	ACTN4,FNBP1L,MYO1E,WASL	O00401,Q5T0N5,Q12965,O43707
GO:0070200	establishment of protein localization to telomere	GO:BP	0.0082129	0.222222	18	487	4	CCT2,CCT5,CCT6A,TCP1	P48643,P78371,P40227,P17987
GO:0061709	reticulophagy	GO:BP	0.0082129	0.222222	18	487	4	ATG2A,ATG2B,SNX7,UFM1	Q96BY7,Q2TAZ0,Q9UNH6,P61960
GO:1904872	regulation of telomerase RNA localization to Cajal body	GO:BP	0.0082129	0.222222	18	487	4	CCT2,CCT5,CCT6A,TCP1	P48643,P78371,P40227,P17987
GO:0036465	synaptic vesicle recycling	GO:BP	0.00821792	0.0963855	83	487	8	AP3D1,AP3S1,GAK,PICALM,PLAA,SH3GL1,SNCA,SNX9	O14617,Q9Y263,Q99961,P37840,Q92572,O14976,Q9Y5X1,Q13492
GO:0006915	apoptotic process	GO:BP	0.00831716	0.0345008	1913	487	66	ACTN4,AHCYL1,AKAP1,ANKLE2,APBB1,ASNS,BAG3,BCAR1,BUB1,CBL,CDK1,CIAPIN1,CKAP2,COL2A1,CPEB4,CTNNA1,CYLD,DDX19A,DDX20,DICER1,EIF5A,EPB41L3,FOXO3,GLO1,GLS2,IRS2,JMY,KATNB1,KIF14,KIF1B,LATS1,MADD,MAGED1,MTDH,NF2,NUP62,PAK4,PDCD4,PDCD5,PEG10,PKN2,PLK1,PPP1R13L,RACK1,RFFL,RPL11,RPS3,RPS3A,RPS6,RPS6KA1,SLC25A5,SLK,SNCA,STK4,TCHP,TIAL1,TP53BP2,TRAP1,UBE2M,UFM1,UNC5B,URI1,USP15,WNK3,XIAP,YAP1	Q9H2G2,Q9NQC7,Q8WWK9,O00213,Q86UE4,Q13625,Q16513,P37840,O14737,Q92667,Q01085,Q9Y5V3,Q17RY0,Q86TG7,Q8WXG6,P46937,P61247,Q9Y2J2,Q53EL6,Q9Y4E8,O43524,O94763,Q6FI81,Q9BYP7,P35221,Q13043,P35240,Q15418,Q9UHI6,Q9BVA0,P56945,P22681,Q9Y4H2,P37198,Q8N9B5,P53350,Q04760,P06493,Q9UPY3,O43683,O43865,O60333,Q15058,Q86XL3,O96013,Q12931,P02458,P61960,P62753,O43707,P05141,P08243,Q8IZJ1,P63241,Q9BT92,P61081,O95835,Q8WUF5,P62913,P23396,O95817,P63244,P98170,Q9NUU7,Q9UI32,Q8WZ73
GO:0017124	SH3 domain binding	GO:MF	0.00838532	0.0826446	121	506	10	BCAR1,CBL,DPYSL3,ENAH,EPS15,MVB12A,PTPN12,REPS1,RUFY1,TP53BP2	Q14195,Q13625,P42566,Q96EY5,Q8N8S7,Q96D71,P56945,P22681,Q05209,Q96T51
GO:0098588	bounding membrane of organelle	GO:CC	0.00844924	0.0322288	2203	503	71	AKAP1,ANXA2,AP3B1,AP3D1,ARFGAP1,ARFGAP2,ARHGAP21,ATP6V1A,CASD1,CHMP2B,CHMP7,CLEC16A,CLTC,COG1,COPA,CORO1C,DBNL,DIAPH3,EPS15,FOXO3,FRMPD3,FZD7,GGA2,INPP5F,IRAK1,JMY,KIF16B,KIF5B,LRBA,MAVS,MPHOSPH9,MSTO1,MVB12A,NCDN,NDRG1,NECAP2,NFASC,NOSIP,PEX5,PI4KA,PIK3C3,PIKFYVE,PLEC,PPP1CC,RAB11FIP2,RCC2,RFFL,RHEB,RUFY1,SCYL2,SEC23B,SEC23IP,SEC24A,SEC24B,SH3GL1,SNAP29,SNAP47,SNCA,SNX1,SNX5,SNX7,TAB1,TBC1D5,TTC1,TUFM,UBAP1,VPS37A,WASHC2A,WASL,WDR24,ZFYVE1	Q9UJU6,Q9NSV4,O14617,O95721,O00203,Q5T5U3,Q8WTW3,Q641Q2,P42566,P50542,Q9Y6Y8,Q8WUX9,Q8NEZ2,P53621,P07355,Q8N6H7,Q99961,O00401,P37840,Q8N6T3,Q15382,Q2KHT3,Q92667,Q96PB1,Q9UJY4,Q5SQN1,Q9Y5X3,Q9UQN3,Q96EY5,Q9BUK6,Q9Y314,Q96S15,Q13596,O43524,Q7Z434,Q99550,P38606,Q9Y2H2,Q96L93,P50851,Q7L804,Q9NZ09,Q8N9B5,Q9UNH6,P33176,Q9ULV4,Q15750,Q8NEB9,Q9HBF4,Q92597,P36873,P51617,Q9NVZ3,O95487,Q9Y2I7,Q99614,Q92609,Q96T51,Q9UBB6,P42356,Q15149,Q15437,Q5JV73,O94856,O75084,Q6P3W7,Q9P258,Q00610,O95486,P49411,Q8WZ73
GO:0140662	ATP-dependent protein folding chaperone	GO:MF	0.00846293	0.16129	31	506	5	CCT2,CCT5,CCT6A,TCP1,TRAP1	P48643,Q12931,P78371,P40227,P17987
GO:0007019	microtubule depolymerization	GO:BP	0.00871473	0.12766	47	487	6	CAMSAP2,CKAP2,CKAP5,CLASP2,DIAPH3,KATNB1	Q14008,Q9NSV4,Q8WWK9,Q08AD1,Q9BVA0,O75122
GO:0099003	vesicle-mediated transport in synapse	GO:BP	0.00893306	0.0627803	223	487	14	AAK1,AP3D1,AP3S1,ATP6V1A,DVL1,EPS15,GAK,PICALM,PLAA,SH3GL1,SNAP29,SNAP47,SNCA,SNX9	O14617,O95721,P42566,Q9Y263,O14640,Q99961,P37840,Q5SQN1,Q92572,Q2M2I8,O14976,P38606,Q9Y5X1,Q13492
GO:0072666	establishment of protein localization to vacuole	GO:BP	0.00899876	0.107692	65	487	7	AP3B1,AP3D1,MVB12A,PIK3C3,PTPN23,UBAP1,VPS37A	O14617,O00203,Q8NEZ2,Q96EY5,Q9NZ09,Q8NEB9,Q9H3S7
GO:0098930	axonal transport	GO:BP	0.00899876	0.107692	65	487	7	AGTPBP1,AP3B1,AP3D1,AP3S1,KIF1B,KIF1C,KIF5B	O14617,O00203,Q92572,Q9UPW5,P33176,O60333,O43896
GO:0060828	regulation of canonical Wnt signaling pathway	GO:BP	0.00927686	0.06	250	487	15	BICC1,CCDC88C,CTNND1,CYLD,FOXO3,FZD7,INVS,KANK1,LATS1,LIMD1,SCYL2,STK4,WNK1,XIAP,YAP1	Q9NQC7,Q9H4A3,Q9Y283,Q9H694,P46937,O43524,Q13043,O60716,Q14678,Q9P219,O75084,Q6P3W7,O95835,Q9UGP4,P98170
GO:0101005	deubiquitinase activity	GO:MF	0.0093122	0.0813008	123	506	10	ALG13,BRCC3,CYLD,EIF3F,STAMBPL1,USP15,USP16,USP24,USP54,USP9X	Q9NQC7,Q96FJ0,Q9NP73,Q9Y4E8,Q9UPU5,Q93008,Q9Y5T5,P46736,Q70EL1,O00303
GO:0031116	positive regulation of microtubule polymerization	GO:BP	0.00937071	0.15625	32	487	5	CKAP5,MAPRE1,PDE4DIP,RPS3,SLAIN2	Q14008,Q9P270,Q5VU43,Q15691,P23396
GO:0031114	regulation of microtubule depolymerization	GO:BP	0.00937071	0.15625	32	487	5	CAMSAP2,CKAP2,CLASP2,DIAPH3,KATNB1	Q9NSV4,Q8WWK9,Q08AD1,Q9BVA0,O75122
GO:0048667	cell morphogenesis involved in neuron differentiation	GO:BP	0.00937138	0.0452261	597	487	27	APBB1,ARHGAP35,CLASP2,COBL,DHX36,DOCK7,DVL1,ENAH,IST1,KIF5B,LYPLA2,MACF1,MINK1,NFASC,NUMBL,PALLD,PARD3,PDLIM5,PICALM,SEC24B,TNIK,TWF2,UNC5B,UNK,USP9X,VCL,WASL	Q8N4C8,Q9NRY4,O00213,Q96N67,Q96HC4,O95372,O14640,O00401,Q9C0B0,Q8WX93,Q9UKE5,Q8N8S7,Q8TEW0,P18206,P53990,Q93008,Q9UPN3,P33176,Q6IBS0,O75122,O95487,Q9H2U1,O94856,Q8IZJ1,Q13492,O75128,Q9Y6R0
GO:0140640	catalytic activity, acting on a nucleic acid	GO:MF	0.00944221	0.046549	623	506	29	AGO2,CNOT2,CNOT6L,DDX1,DDX19A,DDX20,DDX21,DHX29,DHX36,DICER1,EIF4A1,EPRS1,ERCC6L,ETF1,FARSA,GEN1,MARF1,MOV10,N4BP1,N4BP2,NUDT12,NYNRIN,PAN2,PAN3,POLR2B,RPS3,SKIV2L,SND1,TUT7	Q2NKX8,P62495,Q7KZF4,Q92499,Q86UW6,Q9NZN8,Q9UKV8,Q17RS7,Q9UHI6,Q7Z478,Q15477,Q9BQG2,P07814,Q9UPY3,O75113,P30876,Q9H2U1,Q5VYS8,P60842,Q9NR30,Q504Q3,Q9HCE1,Q9Y285,P23396,Q58A45,Q9NUU7,Q96LI5,Q9P2P1,Q9Y4F3
GO:0051254	positive regulation of RNA metabolic process	GO:BP	0.00945758	0.0345572	1852	487	64	ACTN4,AGO2,ANXA2,AP3B1,AP3D1,APBB1,BCAS3,CCDC124,CKAP2,CNOT2,CNOT3,CNOT4,CNOT6L,DCP1A,DCP1B,DDX21,DHX36,DVL1,EDF1,EDRF1,EIF5A,FHOD1,FIZ1,FOXO3,FZD7,GPBP1,GPBP1L1,GRSF1,JMY,MAGED1,MAVS,MKRN2,MMS19,MOV10,MRTFB,MTDH,NCOA7,NUP62,PAIP1,PAN2,PAN3,PDLIM1,PFKM,PICALM,PPP1R12A,PSMC5,RBM22,RIOK1,RPS6KA1,SAMD4B,SNX5,STAT3,STRN3,TAF15,TAF7,TNRC6C,TRIP4,TUT7,UPF3B,USP16,WASL,WNK1,YAP1,YBX1	O14617,O00151,Q9H6U6,O00203,Q8WWK9,O00213,P40763,Q86UE4,Q9H4A3,O14640,P07355,O00401,P62195,Q9NW64,Q9H000,Q86WP2,Q9HC44,Q9NZN8,O75175,Q96SL8,Q9HCJ0,Q9UKV8,Q9Y5V3,Q92804,Q9Y5X3,O60869,Q96CT7,P46937,Q9BRS2,O14974,O43524,Q96T76,Q7Z434,P08237,Q15418,Q13033,P37198,Q8N9B5,Q15545,Q8NI08,Q9Y5T5,Q9Y613,Q9H2U1,Q9BZI7,Q15650,Q5VYS8,O43707,Q9NPI6,Q8IZD4,Q9NR30,Q504Q3,P67809,Q9H074,Q12849,Q9HCE1,Q3B7T1,Q13492,P63241,O75084,Q9ULH7,Q58A45,Q5PRF9,O95628,Q96LI5
GO:0098876	vesicle-mediated transport to the plasma membrane	GO:BP	0.00951061	0.0728477	151	487	11	CCDC22,CSK,EPS15,EXOC4,GGA2,INPP5F,MACF1,PTPN23,RACK1,SNAP47,SNX7	Q96A65,P42566,Q9UJY4,Q5SQN1,P41240,O60826,Q9Y2H2,Q9UPN3,Q9UNH6,Q9H3S7,P63244
GO:0000280	nuclear division	GO:BP	0.00951061	0.049217	447	487	22	ANKLE2,BUB1,CDK1,CEP192,CEP97,CHMP2B,CHMP7,CLASP2,DLGAP5,EML4,GEN1,KATNB1,KIF14,MAPRE1,MARF1,NCAPG,NUP62,PIBF1,PLK1,SKA3,SPAG5,USP16	Q8IW35,Q8TEP8,Q96R06,Q8IX90,Q8WUX9,Q9UQN3,Q17RS7,Q15398,Q9BPX3,Q8WXW3,Q9BVA0,Q9HC35,P37198,P53350,P06493,O75122,Q9Y5T5,O43683,Q15058,Q86XL3,Q15691,Q9Y4F3
GO:0090670	RNA localization to Cajal body	GO:BP	0.0097914	0.210526	19	487	4	CCT2,CCT5,CCT6A,TCP1	P48643,P78371,P40227,P17987
GO:0090685	RNA localization to nucleus	GO:BP	0.0097914	0.210526	19	487	4	CCT2,CCT5,CCT6A,TCP1	P48643,P78371,P40227,P17987
GO:0090671	telomerase RNA localization to Cajal body	GO:BP	0.0097914	0.210526	19	487	4	CCT2,CCT5,CCT6A,TCP1	P48643,P78371,P40227,P17987
GO:0090672	telomerase RNA localization	GO:BP	0.0097914	0.210526	19	487	4	CCT2,CCT5,CCT6A,TCP1	P48643,P78371,P40227,P17987
GO:0051056	regulation of small GTPase mediated signal transduction	GO:BP	0.00984238	0.0555556	306	487	17	ABR,AKAP13,AMOT,ARFGAP1,ARHGAP21,ARHGAP35,CBL,DENND4C,DNMBP,KANK1,KIF14,MADD,NUP62,RALGAPB,SIPA1L3,SRGAP2,SSX2IP	Q12979,Q9NRY4,Q4VCS5,Q5T5U3,Q8N6T3,O75044,Q8WXG6,Q9Y2D8,Q5VZ89,Q6XZF7,Q86X10,P22681,P37198,Q12802,Q14678,O60292,Q15058
