## Supplemental Table 8 for "Stress Granule Sequestration of CCR4–NOT Promotes Poly(A) Lengthening of Stress-Survival Transcripts" (part 4 of 7)

### Sheet: A) nanopore_DRS_results_summary (continued)
gene_id	nostress_polyA_count	nostress_median_polyA_length	nostress_avg_polyA_length	arsenate_polyA_count	arsenate_median_polyA_length	arsenate_avg_polyA_length	lipoarsenate_polyA_count	lipoarsenate_median_polyA_length	lipoarsenate_avg_polyA_length	TAILCaller_test_used	TAILCaller_p_value	TAILCaller_padj	post_hoc_test_nostress_arsenate	delta_polyA_nostress_arsenate	fc_polyA_nostress_arsenate	polyA_padj_nostress_arsenate	delta_polyA_arsenate_lipoarsenate	fc_polyA_arsenate_lipoarsenate	polyA_padj_arsenate_lipoarsenate	delta_polyA_nostress_lipoarsenate	fc_polya_nostress_lipo_arsenate	polyA_padj_nostress_lipoarsenate	nostress_avg_RPM	arsenate_avg_RPM	lipoarsenate_avg_RPM	DESeq_log2fc_nostress_arsenate	DESeq2_pvalue_nostress_arsenate	DESeq2_padj_nostress_arsenate	DESeq_log2fc_arsenate_lipoarsenate	DESeq2_pvalue_arsenate_lipoarsenate	DESeq2_padj_arsenate_lipoarsenate	DESeq_log2fc_nostress_lipoarsenate	DESeq2_pvalue_nostress_lipoarsenate	DESeq2_padj_nostress_lipoarsenate	TEDSeq_fc_polyA	dar_fc_polya_nostress_arsenite
LOC105379346	NA	NA	NA	1	111	111	NA	NA	NA	NA	NA	NA	NA	NA	NA	NA	NA	NA	NA	NA	NA	NA	0	0.307103	0	0.418107	0.918387	NA	-0.757181	0.85279	NA	0	1	NA	NA	NA
LOC105379349	1	16	16	NA	NA	NA	1	37	37	kruskal_wallis	0.317311	0.520271	NA	NA	NA	NA	NA	NA	NA	21	2.3125	NA	0.421389	0	0.34325	-1.50545	0.712172	NA	1.1664	0.774997	NA	-0.33905	0.933779	NA	NA	NA
LOC105379350	1	96	96	1	61	61	1	101	101	kruskal_wallis	0.367879	0.53648	kw_dunn	-35	0.635417	1	40	1.65574	0.471898	5	1.05208	0.471898	0.421389	0.247469	0.372052	-0.543666	0.891162	NA	0.204607	0.95893	NA	-0.339058	0.931994	NA	NA	NA
LOC105379352	NA	NA	NA	1	220	220	NA	NA	NA	NA	NA	NA	NA	NA	NA	NA	NA	NA	NA	NA	NA	NA	0	0.247469	0	0.418107	0.918387	NA	-0.757181	0.85279	NA	0	1	NA	NA	NA
LOC105379355	2	17	17	3	19	24.3333	2	44.5	44.5	kruskal_wallis	0.413665	0.559379	kw_dunn	2	1.11765	1	25.5	2.34211	0.602475	27.5	2.61765	0.602475	2.59874	1.08668	1.13632	-1.21944	0.472477	NA	0.105628	0.952266	NA	-1.11381	0.514513	NA	NA	NA
LOC105379356	1	60	60	NA	NA	NA	NA	NA	NA	NA	NA	NA	NA	NA	NA	NA	NA	NA	NA	NA	NA	NA	0.818757	0	0	-2.41064	0.550629	NA	0	1	NA	-2.20604	0.584955	NA	NA	NA
LOC105379358	2	177	177	3	205	227	NA	NA	NA	kruskal_wallis	0.406006	0.553749	kw_dunn	28	1.15819	0.248213	NA	NA	NA	NA	NA	NA	0.937203	0.83431	0	-0.111418	0.966	NA	-2.24134	0.405999	NA	-2.35275	0.391108	NA	NA	NA
LOC105379361	NA	NA	NA	1	9	9	NA	NA	NA	NA	NA	NA	NA	NA	NA	NA	NA	NA	NA	NA	NA	NA	0	0.279738	0	0.418107	0.918387	NA	-0.757181	0.85279	NA	0	1	NA	NA	NA
LOC105379362	321	83	85.9564	543	78	82.1915	421	74	79.3325	kruskal_wallis	6.25e-11	8.82e-10	kw_dunn	-5	0.939759	0.261295	-4	0.948718	0.985934	-9	0.891566	0.985934	133.194	151.412	132.702	0.18813	0.439293	0.971781	-0.186685	0.437436	0.999954	0.00144524	0.995308	0.999832	NA	NA
LOC105379377	1	137	137	NA	NA	NA	1	95	95	kruskal_wallis	0.317311	0.520271	NA	NA	NA	NA	NA	NA	NA	-42	0.693431	NA	0.515814	0.279738	0.254755	-0.543666	0.891024	NA	0.204607	0.958878	NA	-0.339058	0.931907	NA	NA	NA
LOC105379381	NA	NA	NA	1	120	120	NA	NA	NA	NA	NA	NA	NA	NA	NA	NA	NA	NA	NA	NA	NA	NA	0	0.307103	0	0.418107	0.918387	NA	-0.757181	0.85279	NA	0	1	NA	NA	NA
LOC105379385	40	79.5	88.45	56	59	72.7143	43	74	68.7907	kruskal_wallis	0.265553	0.520271	kw_dunn	-20.5	0.742138	0.414013	15	1.25424	1	-5.5	0.930818	1	17.9723	15.7375	14.4804	-0.163535	0.754298	0.994497	-0.120542	0.816908	0.999954	-0.284076	0.592972	0.999832	NA	NA
LOC105379392	NA	NA	NA	3	31	64.6667	2	98.5	98.5	kruskal_wallis	0.283886	0.520271	NA	NA	NA	NA	67.5	3.17742	0.563703	NA	NA	0.563703	0	0.893945	0.715302	1.98806	0.516395	NA	-0.338854	0.909853	NA	1.6492	0.596253	NA	NA	NA
LOC105379395	5	112	112.6	6	57.5	54.5	8	98	102	kruskal_wallis	0.108356	0.303886	kw_dunn	-54.5	0.513393	0.094166	40.5	1.70435	0.181021	-14	0.875	0.181021	2.20137	1.70579	2.68422	-0.342675	0.834443	NA	0.645683	0.685702	0.999954	0.303008	0.850936	NA	NA	NA
LOC105379437	NA	NA	NA	NA	NA	NA	1	97	97	NA	NA	NA	NA	NA	NA	NA	NA	NA	NA	NA	NA	NA	0	0	0.372052	0	1	NA	1.1664	0.774997	NA	0.622715	0.878707	NA	NA	NA
LOC105379444	2	89.5	89.5	4	69	74.25	2	103	103	kruskal_wallis	0.263489	0.520271	kw_dunn	-20.5	0.77095	1	34	1.49275	0.780103	13.5	1.15084	0.780103	0.818757	1.08668	0.970057	0.447303	0.829097	NA	-0.18363	0.926249	NA	0.263673	0.90063	NA	NA	NA
LOC105379460	NA	NA	NA	NA	NA	NA	2	154.5	154.5	NA	NA	NA	NA	NA	NA	NA	NA	NA	NA	NA	NA	NA	0	0	0.744105	0	1	NA	2.25749	0.574659	NA	1.7138	0.67007	NA	NA	NA
LOC105379477	1	51	51	NA	NA	NA	NA	NA	NA	NA	NA	NA	NA	NA	NA	NA	NA	NA	NA	NA	NA	NA	0.302943	0	0	-1.50544	0.712173	NA	0	1	NA	-1.30083	0.749882	NA	NA	NA
LOC105379516	NA	NA	NA	1	60	60	NA	NA	NA	NA	NA	NA	NA	NA	NA	NA	NA	NA	NA	NA	NA	NA	0	0.247469	0	0.418107	0.918387	NA	-0.757181	0.85279	NA	0	1	NA	NA	NA
LOC105379523	NA	NA	NA	NA	NA	NA	NA	NA	NA	NA	NA	NA	NA	NA	NA	NA	NA	NA	NA	NA	NA	NA	2.81161	0.247469	0	-3.21821	0.235446	NA	-0.757184	0.794328	NA	-3.97539	0.142758	NA	NA	NA
LOC105379548	17	60	72.6471	24	67	77.4583	29	64	66.8966	kruskal_wallis	0.419798	0.563311	kw_dunn	7	1.11667	1	-3	0.955224	1	4	1.06667	1	6.64179	6.76148	9.12481	0.00740722	0.992601	NA	0.442381	0.562941	0.999954	0.449789	0.569511	0.999832	NA	NA
LOC105379549	6	190.5	170.333	7	87	131.429	15	82	104.933	kruskal_wallis	0.376755	0.543657	kw_dunn	-103.5	0.456693	1	-5	0.942529	1	-108.5	0.430446	1	2.99175	1.91119	4.3811	-0.669163	0.607798	NA	1.21548	0.332389	0.999954	0.546316	0.660724	NA	NA	NA
LOC105379555	1	38	38	NA	NA	NA	NA	NA	NA	NA	NA	NA	NA	NA	NA	NA	NA	NA	NA	NA	NA	NA	0.302943	0	0	-1.50544	0.712173	NA	0	1	NA	-1.30083	0.749882	NA	NA	NA
LOC105379556	1	168	168	NA	NA	NA	1	106	106	kruskal_wallis	0.317311	0.520271	NA	NA	NA	NA	NA	NA	NA	-62	0.630952	NA	0.421389	0	0.34325	-1.50545	0.712172	NA	1.1664	0.774997	NA	-0.33905	0.933779	NA	NA	NA
LOC105379561	2	54.5	54.5	2	100.5	100.5	NA	NA	NA	kruskal_wallis	0.25924	0.519808	kw_dunn	46	1.84404	0.121335	NA	NA	NA	NA	NA	NA	0.818757	0.559476	0	-0.53811	0.880475	NA	-1.66551	0.64593	NA	-2.20362	0.543551	NA	NA	NA
LOC105379565	21	60	89.381	30	87	100.1	24	50	61.5833	kruskal_wallis	0.00402867	0.0195445	kw_dunn	27	1.45	0.283786	-37	0.574713	0.0233853	-10	0.833333	0.0233853	7.89559	8.44481	7.67196	0.044979	0.952564	NA	-0.138114	0.852945	0.999954	-0.0931355	0.903525	0.999832	NA	NA
LOC105379566	NA	NA	NA	1	35	35	NA	NA	NA	NA	NA	NA	NA	NA	NA	NA	NA	NA	NA	NA	NA	NA	0	0.307103	0	0.418107	0.918387	NA	-0.757181	0.85279	NA	0	1	NA	NA	NA
LOC105379574	NA	NA	NA	NA	NA	NA	NA	NA	NA	NA	NA	NA	NA	NA	NA	NA	NA	NA	NA	NA	NA	NA	0	0.279738	0	0.418107	0.918387	NA	-0.757181	0.85279	NA	0	1	NA	NA	NA
LOC105379719	2	74	74	9	90	103.556	4	69.5	74	kruskal_wallis	0.4438	0.583752	kw_dunn	16	1.21622	1	-20.5	0.772222	1	-4.5	0.939189	1	0.724332	2.5352	1.4018	1.72811	0.335773	NA	-0.894864	0.580299	NA	0.833242	0.655382	NA	NA	NA
LOC105379839	4	93.5	83	13	50	70.0769	7	86	80.4286	kruskal_wallis	0.502533	0.630022	kw_dunn	-43.5	0.534759	1	36	1.72	1	-7.5	0.919786	1	1.54309	3.58961	2.71511	1.20385	0.357478	NA	-0.434135	0.715984	0.999954	0.769717	0.566363	NA	NA	NA
LOC105379854	16	95.5	96.25	25	66	72	36	85	88.5	kruskal_wallis	0.488843	0.618688	kw_dunn	-29.5	0.691099	0.148375	19	1.28788	0.862311	-10.5	0.890052	0.862311	8.00473	7.00405	11.4967	-0.171594	0.824336	0.994514	0.718435	0.33184	0.999954	0.546841	0.470085	0.999832	NA	NA
LOC105447645	NA	NA	NA	1	65	65	2	106.5	106.5	kruskal_wallis	0.367879	0.53648	NA	NA	NA	NA	41.5	1.63846	1	NA	NA	1	0	0.279738	0.626808	0.418092	0.91839	NA	1.07353	0.790527	NA	1.49162	0.712067	NA	NA	NA
LOC107001063	1	10	10	NA	NA	NA	1	121	121	kruskal_wallis	0.317311	0.520271	NA	NA	NA	NA	NA	NA	NA	111	12.1	NA	1.26417	0.279738	0.626808	-2.07872	0.466493	NA	1.07352	0.713319	NA	-1.0052	0.719397	NA	NA	NA
LOC107983950	1	84	84	2	127.5	127.5	7	95	83.2857	kruskal_wallis	0.341297	0.53648	kw_dunn	43.5	1.51786	0.53259	-32.5	0.745098	0.232455	11	1.13095	0.232455	0.302943	0.554572	2.16607	0.349276	0.878282	NA	1.97505	0.330661	NA	2.32433	0.271406	NA	NA	NA
LOC107983963	NA	NA	NA	1	42	42	NA	NA	NA	NA	NA	NA	NA	NA	NA	NA	NA	NA	NA	NA	NA	NA	0	0.247469	0	0.418107	0.918387	NA	-0.757181	0.85279	NA	0	1	NA	NA	NA
LOC107983990	5	106	92	9	101	104.889	4	70.5	86.25	kruskal_wallis	0.415454	0.559779	kw_dunn	-5	0.95283	1	-30.5	0.69802	1	-35.5	0.665094	1	2.0589	2.41593	1.10752	0.266374	0.853919	NA	-1.05376	0.481657	0.999954	-0.787385	0.613008	NA	NA	NA
LOC107983995	1	121	121	2	117.5	117.5	4	101.5	93.5	kruskal_wallis	0.359752	0.53648	kw_dunn	-3.5	0.971074	1	-16	0.86383	1	-19.5	0.838843	1	0.421389	0.527207	1.01902	0.297963	0.920548	NA	0.98386	0.730718	NA	1.28182	0.659741	NA	NA	NA
LOC107983998	2	36	36	5	72	73.2	3	76	71.6667	kruskal_wallis	0.467289	0.602078	kw_dunn	36	2	0.291929	4	1.05556	1	40	2.11111	1	0.937203	1.36152	0.881563	0.64508	0.740584	NA	-0.597603	0.751784	NA	0.0474771	0.98132	NA	NA	NA
LOC107984000	5	76	65.2	8	40	47.75	2	68	68	kruskal_wallis	0.340147	0.53648	kw_dunn	-36	0.526316	1	28	1.7	0.911762	-8	0.894737	0.911762	2.14897	2.16356	0.941255	-0.0278748	0.984653	NA	-1.20247	0.439654	NA	-1.23034	0.439906	NA	NA	NA
LOC107984005	1	68	68	3	121	114	7	75	89.8571	kruskal_wallis	0.235706	0.498335	kw_dunn	53	1.77941	0.491203	-46	0.619835	0.613129	7	1.10294	0.613129	0.302943	0.774676	2.16607	0.870298	0.690553	NA	1.45419	0.449632	NA	2.32449	0.265592	NA	NA	NA
LOC107984010	NA	NA	NA	NA	NA	NA	1	32	32	NA	NA	NA	NA	NA	NA	NA	NA	NA	NA	NA	NA	NA	0.515814	0	0.254755	-1.50545	0.712172	NA	1.1664	0.774997	NA	-0.33905	0.933779	NA	NA	NA
LOC107984011	35	75	80.7714	46	76.5	77.7826	40	72.5	79.35	kruskal_wallis	0.904997	0.929798	kw_dunn	1.5	1.02	1	-4	0.947712	1	-2.5	0.966667	1	13.5625	12.3124	11.6616	-0.139416	0.835559	0.994514	-0.0610413	0.927102	0.999954	-0.200457	0.767757	0.999832	NA	NA
LOC107984035	43	77	100.512	55	76	88.3091	47	66	85.6383	kruskal_wallis	0.657986	0.748362	kw_dunn	-1	0.987013	1	-10	0.868421	1	-11	0.857143	1	17.3577	15.227	15.4015	-0.173248	0.74748	0.994497	0.00293205	0.99561	0.999954	-0.170316	0.753994	0.999832	NA	NA
LOC107984041	11	85	115.909	4	51.5	50.75	2	126.5	126.5	kruskal_wallis	0.457698	0.595298	kw_dunn	-33.5	0.605882	0.454938	75	2.45631	0.411583	41.5	1.48824	0.411583	4.74771	1.42115	0.50951	-1.75572	0.195907	NA	-1.26553	0.449162	0.999954	-3.02124	0.0592356	NA	NA	NA
LOC107984043	2	95.5	95.5	NA	NA	NA	1	136	136	kruskal_wallis	0.367879	0.53648	NA	NA	NA	NA	NA	NA	NA	40.5	1.42408	NA	0.937203	0	0.254755	-2.58688	0.491984	NA	1.1664	0.760399	NA	-1.42048	0.705932	NA	NA	NA
LOC107984079	1	143	143	NA	NA	NA	NA	NA	NA	NA	NA	NA	NA	NA	NA	NA	NA	NA	NA	NA	NA	NA	0.302943	0	0	-1.50544	0.712173	NA	0	1	NA	-1.30083	0.749882	NA	NA	NA
LOC107984092	1	82	82	3	63	85.3333	3	50	43.6667	kruskal_wallis	0.633762	0.731252	kw_dunn	-19	0.768293	1	-13	0.793651	1	-32	0.609756	1	0.515814	0.893945	1.02975	1.02284	0.715752	NA	0.206139	0.938598	NA	1.22898	0.66179	NA	NA	NA
LOC107984124	4	85	94	4	46	53.25	6	93	94.6667	kruskal_wallis	0.0924289	0.269522	kw_dunn	-39	0.541176	0.323794	47	2.02174	0.191356	8	1.09412	0.191356	1.44866	1.08668	1.79401	-0.449772	0.812458	NA	0.732966	0.690736	NA	0.283194	0.878536	NA	NA	NA
LOC107984133	NA	NA	NA	1	20	20	NA	NA	NA	NA	NA	NA	NA	NA	NA	NA	NA	NA	NA	NA	NA	NA	0	0.247469	0	0.418107	0.918387	NA	-0.757181	0.85279	NA	0	1	NA	NA	NA
LOC107984156	1	37	37	1	71	71	1	64	64	kruskal_wallis	0.367879	0.53648	kw_dunn	34	1.91892	0.471898	-7	0.901408	1	27	1.72973	1	0.302943	0.247469	0.254755	-0.543666	0.894006	NA	0.204607	0.960009	NA	-0.339058	0.933777	NA	NA	NA
LOC107984168	2	287.5	287.5	3	55	56	2	51.5	51.5	kruskal_wallis	0.330031	0.532565	kw_dunn	-232.5	0.191304	0.324958	-3.5	0.936364	1	-236	0.17913	1	0.724332	0.806945	0.686499	0.112454	0.964822	NA	-0.272431	0.914099	NA	-0.159977	0.951022	NA	NA	NA
LOC107984190	1	18	18	NA	NA	NA	1	49	49	kruskal_wallis	0.317311	0.520271	NA	NA	NA	NA	NA	NA	NA	31	2.72222	NA	0.421389	0	0.372052	-1.50545	0.712172	NA	1.1664	0.774997	NA	-0.33905	0.933779	NA	NA	NA
LOC107984191	NA	NA	NA	2	51	51	NA	NA	NA	NA	NA	NA	NA	NA	NA	NA	NA	NA	NA	NA	NA	NA	0	0.614207	0	1.4445	0.719811	NA	-1.78358	0.657832	NA	0	1	NA	NA	NA
LOC107984192	NA	NA	NA	NA	NA	NA	1	149	149	NA	NA	NA	NA	NA	NA	NA	NA	NA	NA	NA	NA	NA	0	0	0.372052	0	1	NA	1.1664	0.774997	NA	0.622715	0.878707	NA	NA	NA
LOC107984200	1	52	52	NA	NA	NA	1	23	23	kruskal_wallis	0.317311	0.520271	NA	NA	NA	NA	NA	NA	NA	-29	0.442308	NA	0.421389	0	0.254755	-1.50545	0.712172	NA	1.1664	0.774997	NA	-0.33905	0.933779	NA	NA	NA
LOC107984201	NA	NA	NA	1	43	43	NA	NA	NA	NA	NA	NA	NA	NA	NA	NA	NA	NA	NA	NA	NA	NA	0	0.247469	0	0.418107	0.918387	NA	-0.757181	0.85279	NA	0	1	NA	NA	NA
LOC107984210	NA	NA	NA	2	90	90	2	24.5	24.5	kruskal_wallis	0.25924	0.519808	NA	NA	NA	NA	-65.5	0.272222	0.121335	NA	NA	0.121335	0	0.559476	0.598005	1.32662	0.729219	NA	0.109633	0.976961	NA	1.43626	0.708561	NA	NA	NA
LOC107984214	NA	NA	NA	NA	NA	NA	1	164	164	NA	NA	NA	NA	NA	NA	NA	NA	NA	NA	NA	NA	NA	0	0	0.34325	0	1	NA	1.1664	0.774997	NA	0.622715	0.878707	NA	NA	NA
LOC107984215	NA	NA	NA	1	72	72	NA	NA	NA	NA	NA	NA	NA	NA	NA	NA	NA	NA	NA	NA	NA	NA	0	0.247469	0	0.418107	0.918387	NA	-0.757181	0.85279	NA	0	1	NA	NA	NA
LOC107984217	NA	NA	NA	1	128	128	1	31	31	kruskal_wallis	0.317311	0.520271	NA	NA	NA	NA	-97	0.242188	0.317311	NA	NA	0.317311	0	0.279738	0.254755	0.418099	0.918389	NA	0.204607	0.960009	NA	0.622707	0.878708	NA	NA	NA
LOC107984219	2	69	69	4	46.5	44.75	NA	NA	NA	kruskal_wallis	0.446052	0.584586	kw_dunn	-22.5	0.673913	0.354539	NA	NA	NA	NA	NA	NA	0.818757	1.36152	0.744105	0.767222	0.719728	NA	-0.96203	0.649101	NA	-0.194809	0.931255	NA	NA	NA
LOC107984225	NA	NA	NA	NA	NA	NA	1	181	181	NA	NA	NA	NA	NA	NA	NA	NA	NA	NA	NA	NA	NA	0	0	0.254755	0	1	NA	1.1664	0.774997	NA	0.622715	0.878707	NA	NA	NA
LOC107984227	3	92	79.6667	10	89	86.9	3	102	140.667	kruskal_wallis	0.617025	0.718252	kw_dunn	-3	0.967391	1	13	1.14607	1	10	1.1087	1	1.96448	2.78267	1.05855	0.495811	0.72192	NA	-1.46664	0.319787	0.999954	-0.970832	0.530368	NA	NA	NA
LOC107984236	27	86	87.1111	41	78	85.9024	48	83.5	86.7917	ANOVA	0.0254359	0.0955015	anova_tukey	-8	0.906977	0.991	5.5	1.07051	0.993	-2.5	0.97093	0.993	11.1373	11.479	15.169	0.0760533	0.897419	0.998843	0.396356	0.479932	0.999954	0.47241	0.41917	0.999832	NA	NA
LOC107984242	1	247	247	NA	NA	NA	NA	NA	NA	NA	NA	NA	NA	NA	NA	NA	NA	NA	NA	NA	NA	NA	0.302943	0	0	-1.50544	0.712173	NA	0	1	NA	-1.30083	0.749882	NA	NA	NA
LOC107984243	15	116	103.733	27	98	110.963	33	110	113.091	kruskal_wallis	0.731758	0.804581	kw_dunn	-18	0.844828	1	12	1.12245	1	-6	0.948276	1	6.61777	7.77588	9.99356	0.222396	0.780793	0.994497	0.375364	0.621502	0.999954	0.597761	0.451639	0.999832	NA	NA
LOC107984251	11	95	91.1818	15	85	81.6	19	78	73.3684	kruskal_wallis	0.905274	0.929909	kw_dunn	-10	0.894737	1	-7	0.917647	1	-17	0.821053	1	4.46879	4.57056	6.44506	0.029467	0.976345	NA	0.500423	0.598117	0.999954	0.52989	0.5895	NA	NA	NA
LOC107984254	37	84	85.4865	46	59.5	68.3043	37	67	70.1081	kruskal_wallis	0.0612407	0.195806	kw_dunn	-24.5	0.708333	0.139541	7.5	1.12605	1	-17	0.797619	1	14.4233	12.8218	12.0617	-0.19452	0.722832	0.992658	-0.0876999	0.872453	0.999954	-0.282219	0.612851	0.999832	NA	NA
LOC107984255	NA	NA	NA	1	10	10	NA	NA	NA	NA	NA	NA	NA	NA	NA	NA	NA	NA	NA	NA	NA	NA	0	0.307103	0	0.418107	0.918387	NA	-0.757181	0.85279	NA	0	1	NA	NA	NA
LOC107984257	1	58	58	NA	NA	NA	NA	NA	NA	NA	NA	NA	NA	NA	NA	NA	NA	NA	NA	NA	NA	NA	0.302943	0	0	-1.50544	0.712173	NA	0	1	NA	-1.30083	0.749882	NA	NA	NA
LOC107984262	35	84	90.2	50	59.5	66.4	59	84	88.2542	kruskal_wallis	0.00575389	0.0267015	kw_dunn	-24.5	0.708333	0.217609	24.5	1.41176	0.0964736	0	1	0.0964736	14.8354	14.7477	17.3252	0.00507282	0.993196	0.999999	0.257144	0.656395	0.999954	0.262216	0.658807	0.999832	NA	NA
LOC107984265	1	93	93	NA	NA	NA	NA	NA	NA	NA	NA	NA	NA	NA	NA	NA	NA	NA	NA	NA	NA	NA	0.302943	0	0	-1.50544	0.712173	NA	0	1	NA	-1.30083	0.749882	NA	NA	NA
LOC107984266	1	129	129	NA	NA	NA	NA	NA	NA	NA	NA	NA	NA	NA	NA	NA	NA	NA	NA	NA	NA	NA	0.421389	0	0	-1.50544	0.712173	NA	0	1	NA	-1.30083	0.749882	NA	NA	NA
LOC107984275	NA	NA	NA	NA	NA	NA	1	46	46	NA	NA	NA	NA	NA	NA	NA	NA	NA	NA	NA	NA	NA	0	0	0.372052	0	1	NA	1.1664	0.774997	NA	0.622715	0.878707	NA	NA	NA
LOC107984282	2	85	85	3	91	85.6667	1	48	48	kruskal_wallis	0.342519	0.53648	kw_dunn	6	1.07059	1	-43	0.527473	0.494744	-37	0.564706	0.494744	1.1217	0.839214	0.34325	-0.431018	0.873074	NA	-1.28831	0.64695	NA	-1.71933	0.54269	NA	NA	NA
LOC107984289	1680	78	86.2714	2950	78.5	84.62	2584	77	81.3181	kruskal_wallis	1.89e-18	4.05e-17	kw_dunn	0.5	1.00641	0.817871	-1.5	0.980892	0.251958	-1	0.987179	0.251958	667.891	818.727	838.049	0.292518	0.0799787	0.827992	0.0325032	0.844427	0.999954	0.325021	0.0521347	0.999832	NA	NA
LOC107984293	1	49	49	NA	NA	NA	NA	NA	NA	NA	NA	NA	NA	NA	NA	NA	NA	NA	NA	NA	NA	NA	0.302943	0	0	-1.50544	0.712173	NA	0	1	NA	-1.30083	0.749882	NA	NA	NA
LOC107984308	27	75	79.4074	32	62.5	71.6875	33	81	82.2424	kruskal_wallis	0.221444	0.479847	kw_dunn	-12.5	0.833333	1	18.5	1.296	0.783408	6	1.08	0.783408	11.872	9.17339	9.84538	-0.354713	0.672798	0.987143	0.124922	0.881288	0.999954	-0.229792	0.784996	0.999832	NA	NA
LOC107984309	NA	NA	NA	1	11	11	1	94	94	kruskal_wallis	0.317311	0.520271	NA	NA	NA	NA	83	8.54545	0.317311	NA	NA	0.317311	0	0.247469	0.254755	0.418099	0.918389	NA	0.204607	0.960009	NA	0.622707	0.878708	NA	NA	NA
LOC107984311	2	9.5	9.5	NA	NA	NA	NA	NA	NA	NA	NA	NA	NA	NA	NA	NA	NA	NA	NA	NA	NA	NA	1.02727	0	0	-2.77112	0.489574	NA	0	1	NA	-2.56652	0.522194	NA	NA	NA
LOC107984334	1	26	26	NA	NA	NA	1	58	58	kruskal_wallis	0.317311	0.520271	NA	NA	NA	NA	NA	NA	NA	32	2.23077	NA	0.515814	0	0.372052	-1.50545	0.712172	NA	1.1664	0.774997	NA	-0.33905	0.933779	NA	NA	NA
LOC107984340	NA	NA	NA	NA	NA	NA	NA	NA	NA	NA	NA	NA	NA	NA	NA	NA	NA	NA	NA	NA	NA	NA	0	0	0.34325	0	1	NA	1.1664	0.774997	NA	0.622715	0.878707	NA	NA	NA
LOC107984343	11	128	129.727	37	161	161.351	13	97	132.615	kruskal_wallis	0.0384724	0.134479	kw_dunn	33	1.25781	1	-64	0.602484	1	-31	0.757812	1	4.87051	10.5124	4.04649	1.16756	0.182278	NA	-1.36499	0.114772	0.999954	-0.197433	0.832851	NA	NA	NA
LOC107984350	129	79	87.2016	194	79.5	86.8144	163	80	82.9509	kruskal_wallis	0.0546936	0.179058	kw_dunn	0.5	1.00633	1	0.5	1.00629	1	1	1.01266	1	52.4617	54.7815	54.2881	0.0612613	0.863606	0.995991	-0.0167729	0.961906	0.999954	0.0444884	0.901419	0.999832	NA	NA
LOC107984352	1	114	114	NA	NA	NA	NA	NA	NA	NA	NA	NA	NA	NA	NA	NA	NA	NA	NA	NA	NA	NA	0.302943	0	0	-1.50544	0.712173	NA	0	1	NA	-1.30083	0.749882	NA	NA	NA
LOC107984356	NA	NA	NA	1	124	124	NA	NA	NA	NA	NA	NA	NA	NA	NA	NA	NA	NA	NA	NA	NA	NA	0	0.247469	0	0.418107	0.918387	NA	-0.757181	0.85279	NA	0	1	NA	NA	NA
LOC107984357	2	101.5	101.5	NA	NA	NA	3	81	84.3333	kruskal_wallis	0.818731	0.868356	NA	NA	NA	NA	NA	NA	NA	-20.5	0.79803	NA	0.842778	0	1.05855	-2.45502	0.458135	NA	2.77374	0.393661	NA	0.318715	0.920523	NA	NA	NA
LOC107984369	NA	NA	NA	1	9	9	NA	NA	NA	NA	NA	NA	NA	NA	NA	NA	NA	NA	NA	NA	NA	NA	0	0.279738	0	0.418107	0.918387	NA	-0.757181	0.85279	NA	0	1	NA	NA	NA
LOC107984388	1	149	149	NA	NA	NA	NA	NA	NA	NA	NA	NA	NA	NA	NA	NA	NA	NA	NA	NA	NA	NA	0.421389	0	0	-1.50544	0.712173	NA	0	1	NA	-1.30083	0.749882	NA	NA	NA
LOC107984398	NA	NA	NA	3	96	105	2	107.5	107.5	kruskal_wallis	0.283886	0.520271	NA	NA	NA	NA	11.5	1.11979	1	NA	NA	1	0	0.866579	0.626808	1.95035	0.530194	NA	-0.458769	0.880643	NA	1.49158	0.63801	NA	NA	NA
LOC107984421	17	76	99.2941	16	39.5	49.125	12	93	96.8333	kruskal_wallis	0.129906	0.346514	kw_dunn	-36.5	0.519737	0.089621	53.5	2.35443	0.0622836	17	1.22368	0.0622836	7.71545	6.94932	4.70419	-0.163986	0.82848	NA	-0.556252	0.474596	0.999954	-0.720238	0.364511	NA	NA	NA
LOC107984425	1	17	17	1	84	84	3	204	171.333	kruskal_wallis	0.361805	0.53648	kw_dunn	67	4.94118	1	120	2.42857	0.819965	187	12	0.819965	0.302943	0.247469	0.85276	-0.543673	0.867085	NA	1.54251	0.62463	NA	0.998837	0.751362	NA	NA	NA
LOC107984428	2	115	115	1	50	50	3	71	59.3333	kruskal_wallis	0.41588	0.559779	kw_dunn	-65	0.434783	0.825701	21	1.42	1	-44	0.617391	1	0.724332	0.247469	0.970057	-1.33973	0.594845	NA	1.69459	0.486411	NA	0.354853	0.881349	NA	NA	NA
LOC107984432	2	64	64	1	134	134	NA	NA	NA	kruskal_wallis	0.220671	0.478844	kw_dunn	70	2.09375	0.220671	NA	NA	NA	NA	NA	NA	1.68556	0.307103	0	-2.49821	0.488842	NA	-0.757182	0.839095	NA	-3.25539	0.36709	NA	NA	NA
LOC107984433	6	87.5	102	14	47	66.8571	11	91	88	kruskal_wallis	0.497525	0.625611	kw_dunn	-40.5	0.537143	0.382412	44	1.93617	0.308818	3.5	1.04	0.308818	1.9361	3.80481	3.36208	0.851631	0.49849	NA	-0.170914	0.884389	0.999954	0.680717	0.593775	NA	NA	NA
LOC107984435	1	125	125	3	70	77.6667	NA	NA	NA	kruskal_wallis	0.860708	0.896997	kw_dunn	-55	0.56	0.654721	NA	NA	NA	NA	NA	NA	0.421389	0.774676	0	0.846874	0.819833	NA	-2.14772	0.56353	NA	-1.30085	0.73239	NA	NA	NA
LOC107984449	13	77	77.3846	16	82.5	83.0625	14	72	73.4286	kruskal_wallis	0.0540611	0.177534	kw_dunn	5.5	1.07143	1	-10.5	0.872727	1	-5	0.935065	1	5.82738	5.1525	4.38974	-0.172009	0.851244	NA	-0.214464	0.815595	0.999954	-0.386473	0.68033	NA	NA	NA
LOC107984452	2	68	68	1	52	52	NA	NA	NA	kruskal_wallis	0.367879	0.53648	kw_dunn	-16	0.764706	1	NA	NA	NA	NA	NA	NA	0.818757	0.307103	0	-1.44773	0.705484	NA	-0.757182	0.845049	NA	-2.20491	0.564892	NA	NA	NA
LOC107984455	3	120	139.667	8	87.5	77.125	6	87.5	100.167	kruskal_wallis	0.580337	0.689928	kw_dunn	-32.5	0.729167	0.682759	0	1	1	-32.5	0.729167	1	1.1217	2.2281	1.73432	0.957251	0.543728	NA	-0.318835	0.826897	NA	0.638416	0.692162	NA	NA	NA
LOC107984466	1	86	86	NA	NA	NA	1	59	59	kruskal_wallis	0.317311	0.520271	NA	NA	NA	NA	NA	NA	NA	-27	0.686047	NA	0.302943	0	0.254755	-1.50545	0.712172	NA	1.1664	0.774997	NA	-0.33905	0.933779	NA	NA	NA
LOC107984468	NA	NA	NA	NA	NA	NA	1	112	112	NA	NA	NA	NA	NA	NA	NA	NA	NA	NA	NA	NA	NA	0	0	0.34325	0	1	NA	1.1664	0.774997	NA	0.622715	0.878707	NA	NA	NA
LOC107984469	NA	NA	NA	2	66	66	NA	NA	NA	kruskal_wallis	0.317311	0.520271	NA	NA	NA	NA	NA	NA	NA	NA	NA	NA	0	0.527207	0	1.25182	0.75689	NA	-1.5909	0.694014	NA	0	1	NA	NA	NA
LOC107984471	NA	NA	NA	1	100	100	NA	NA	NA	NA	NA	NA	NA	NA	NA	NA	NA	NA	NA	NA	NA	NA	0	0.247469	0	0.418107	0.918387	NA	-0.757181	0.85279	NA	0	1	NA	NA	NA
LOC107984505	4	109.5	109	3	143	130.333	3	83	93.3333	kruskal_wallis	0.366782	0.53648	kw_dunn	33.5	1.30594	0.583532	-60	0.58042	0.238847	-26.5	0.757991	0.238847	1.42464	0.83431	0.85276	-0.816158	0.674229	NA	0.0911453	0.963391	NA	-0.725013	0.710978	NA	NA	NA
LOC107984510	NA	NA	NA	4	15.5	16.75	1	49	49	kruskal_wallis	0.261464	0.520271	NA	NA	NA	NA	33.5	3.16129	0.146793	NA	NA	0.146793	0	2.25546	0.372052	3.33621	0.172943	NA	-2.7135	0.267677	NA	0.622714	0.815517	NA	NA	NA
LOC107984525	1	44	44	1	118	118	NA	NA	NA	kruskal_wallis	0.317311	0.520271	kw_dunn	74	2.68182	0.317311	NA	NA	NA	NA	NA	NA	0.302943	0.279738	0	-0.543658	0.894008	NA	-0.757181	0.85279	NA	-1.30084	0.74988	NA	NA	NA
LOC107984542	NA	NA	NA	1	146	146	NA	NA	NA	NA	NA	NA	NA	NA	NA	NA	NA	NA	NA	NA	NA	NA	0	0.307103	0	0.418107	0.918387	NA	-0.757181	0.85279	NA	0	1	NA	NA	NA
LOC107984551	1	42	42	2	51	51	5	113	95.6	kruskal_wallis	0.471571	0.605328	kw_dunn	9	1.21429	1	62	2.21569	1	71	2.69048	1	1.24015	0.527207	1.62775	-1.17947	0.569565	NA	1.58732	0.428597	NA	0.407859	0.830815	NA	NA	NA
LOC107984552	3	68	62	7	77	82	2	51	51	kruskal_wallis	0.260409	0.520271	kw_dunn	9	1.13235	1	-26	0.662338	1	-17	0.75	1	1.33022	1.94346	0.598005	0.452344	0.792882	NA	-1.65846	0.372075	NA	-1.20611	0.533453	NA	NA	NA
LOC107984561	55	64	71.1818	57	50	58.6667	55	55	66.4727	kruskal_wallis	0.615922	0.717502	kw_dunn	-14	0.78125	0.820659	5	1.1	1	-9	0.859375	1	21.9346	15.5635	17.0738	-0.492192	0.345746	0.971781	0.135824	0.794819	0.999954	-0.356369	0.496357	0.999832	NA	NA
LOC107984567	1	92	92	1	176	176	NA	NA	NA	kruskal_wallis	0.317311	0.520271	kw_dunn	84	1.91304	0.317311	NA	NA	NA	NA	NA	NA	0.302943	0.279738	0	-0.543658	0.894008	NA	-0.757181	0.85279	NA	-1.30084	0.74988	NA	NA	NA
LOC107984577	1	24	24	NA	NA	NA	NA	NA	NA	NA	NA	NA	NA	NA	NA	NA	NA	NA	NA	NA	NA	NA	0.302943	0	0	-1.50544	0.712173	NA	0	1	NA	-1.30083	0.749882	NA	NA	NA
LOC107984585	NA	NA	NA	NA	NA	NA	1	104	104	NA	NA	NA	NA	NA	NA	NA	NA	NA	NA	NA	NA	NA	0	0	0.254755	0	1	NA	1.1664	0.774997	NA	0.622715	0.878707	NA	NA	NA
LOC107984588	6	66	85.8333	2	92.5	92.5	6	46	54.1667	kruskal_wallis	0.293858	0.520271	kw_dunn	26.5	1.40152	1	-46.5	0.497297	0.78365	-20	0.69697	0.78365	2.90168	0.527207	2.07757	-2.39942	0.143513	NA	1.9637	0.232884	0.999954	-0.435718	0.754669	NA	NA	NA
LOC107984591	15	84	84.6667	21	76	92.7143	23	83	90.8261	kruskal_wallis	0.0375397	0.131795	kw_dunn	-8	0.904762	1	7	1.09211	1	-1	0.988095	1	5.44367	5.81684	7.96834	0.0702186	0.937713	NA	0.422812	0.623341	0.999954	0.49303	0.580075	NA	NA	NA
LOC107984613	1	22	22	1	21	21	1	88	88	kruskal_wallis	0.367879	0.53648	kw_dunn	-1	0.954545	1	67	4.19048	0.471898	66	4	0.471898	0.302943	0.247469	0.254755	-0.543666	0.894006	NA	0.204607	0.960009	NA	-0.339058	0.933777	NA	NA	NA
LOC107984630	NA	NA	NA	NA	NA	NA	1	188	188	NA	NA	NA	NA	NA	NA	NA	NA	NA	NA	NA	NA	NA	0	0	0.34325	0	1	NA	1.1664	0.774997	NA	0.622715	0.878707	NA	NA	NA
LOC107984643	19	99	106.947	26	88.5	94	21	61	72.1429	kruskal_wallis	0.375705	0.54296	kw_dunn	-10.5	0.893939	1	-27.5	0.689266	0.339102	-38	0.616162	0.339102	9.13079	7.87553	7.16037	-0.182188	0.817604	0.994514	-0.145094	0.854134	0.999954	-0.327283	0.683538	0.999832	NA	NA
LOC107984655	3	103	78.6667	3	64	55.6667	5	33	64.4	kruskal_wallis	0.513477	0.63872	kw_dunn	-39	0.621359	1	-31	0.515625	1	-70	0.320388	1	1.66154	0.802041	2.28336	-1.00484	0.546533	NA	1.47649	0.355648	NA	0.471652	0.759009	NA	NA	NA
LOC107984658	299	82	89.4114	500	79	89.448	478	81	88.6632	kruskal_wallis	2.95e-05	0.00022	kw_dunn	-3	0.963415	1	2	1.02532	1	-1	0.987805	1	123.781	137.603	150.482	0.155933	0.563987	0.985439	0.12968	0.625519	0.999954	0.285613	0.291474	0.999832	NA	NA
LOC107984661	NA	NA	NA	1	20	20	NA	NA	NA	NA	NA	NA	NA	NA	NA	NA	NA	NA	NA	NA	NA	NA	0	0.247469	0	0.418107	0.918387	NA	-0.757181	0.85279	NA	0	1	NA	NA	NA
LOC107984674	NA	NA	NA	1	11	11	NA	NA	NA	NA	NA	NA	NA	NA	NA	NA	NA	NA	NA	NA	NA	NA	0	0.247469	0	0.418107	0.918387	NA	-0.757181	0.85279	NA	0	1	NA	NA	NA
LOC107984681	4	77	77	NA	NA	NA	3	63	59	kruskal_wallis	0.386678	0.547216	NA	NA	NA	NA	NA	NA	NA	-14	0.818182	NA	1.44866	0	0.970057	-3.27563	0.179748	NA	2.65666	0.281314	NA	-0.618979	0.787408	NA	NA	NA
LOC107984684	2	99	99	4	57	54.75	5	77	67.6	kruskal_wallis	0.227592	0.488292	kw_dunn	-42	0.575758	0.0886724	20	1.35088	1	-22	0.777778	1	0.724332	1.14141	1.59686	0.565092	0.762561	NA	0.494698	0.768441	NA	1.05979	0.565856	NA	NA	NA
LOC107984690	5	23	54.8	4	29.5	38.5	3	34	29	kruskal_wallis	0.625328	0.724866	kw_dunn	6.5	1.28261	1	4.5	1.15254	1	11	1.47826	1	3.11455	1.17368	1.34211	-1.39945	0.35999	NA	0.192159	0.904496	0.999954	-1.20729	0.430243	NA	NA	NA
LOC107984694	2	152.5	152.5	5	65	81.2	6	53.5	64.1667	kruskal_wallis	0.424117	0.56742	kw_dunn	-87.5	0.42623	0.272907	-11.5	0.823077	1	-99	0.35082	1	0.818757	1.29698	2.37186	0.723445	0.703878	NA	0.826439	0.624884	NA	1.54988	0.405481	NA	NA	NA
LOC107984701	2	74.5	74.5	6	89	86	7	57	71.2857	kruskal_wallis	0.356187	0.53648	kw_dunn	14.5	1.19463	1	-32	0.640449	0.799637	-17.5	0.765101	0.799637	0.724332	1.67352	2.07757	1.12813	0.523548	NA	0.337998	0.825562	NA	1.46613	0.404906	NA	NA	NA
LOC107984708	NA	NA	NA	1	18	18	1	82	82	kruskal_wallis	0.317311	0.520271	NA	NA	NA	NA	64	4.55556	0.317311	NA	NA	0.317311	0	0.554572	0.254755	1.31385	0.744907	NA	-0.691151	0.864103	NA	0.622699	0.87871	NA	NA	NA
LOC107984709	NA	NA	NA	1	37	37	1	69	69	kruskal_wallis	0.317311	0.520271	NA	NA	NA	NA	32	1.86486	0.317311	NA	NA	0.317311	0	0.247469	0.34325	0.418099	0.918389	NA	0.204607	0.960009	NA	0.622707	0.878708	NA	NA	NA
LOC107984720	226	63	73.1062	334	72	75.5808	276	66.5	74.2826	kruskal_wallis	0.00418348	0.0201872	kw_dunn	9	1.14286	0.685396	-5.5	0.923611	1	3.5	1.05556	1	87.7973	95.3888	89.8378	0.109341	0.68337	0.987311	-0.0874131	0.740569	0.999954	0.0219274	0.935435	0.999832	NA	NA
LOC107984759	NA	NA	NA	1	82	82	NA	NA	NA	NA	NA	NA	NA	NA	NA	NA	NA	NA	NA	NA	NA	NA	0	0.307103	0.372052	0.418099	0.918389	NA	0.204607	0.960009	NA	0.622707	0.878708	NA	NA	NA
LOC107984763	NA	NA	NA	1	86	86	1	36	36	kruskal_wallis	0.317311	0.520271	NA	NA	NA	NA	-50	0.418605	0.317311	NA	NA	0.317311	0	0.279738	0.34325	0.418099	0.918389	NA	0.204607	0.960009	NA	0.622707	0.878708	NA	NA	NA
LOC107984805	NA	NA	NA	1	282	282	NA	NA	NA	NA	NA	NA	NA	NA	NA	NA	NA	NA	NA	NA	NA	NA	0.302943	0.279738	0	-0.543658	0.894008	NA	-0.757181	0.85279	NA	-1.30084	0.74988	NA	NA	NA
LOC107984816	12	66	81.25	25	69	75.24	21	87	88.0952	kruskal_wallis	0.240935	0.505223	kw_dunn	3	1.04545	1	18	1.26087	0.381909	21	1.31818	0.381909	7.58335	6.80759	6.49611	-0.120665	0.877277	NA	-0.0656745	0.932369	0.999954	-0.186339	0.814144	0.999832	NA	NA
LOC107984819	1	74	74	1	14	14	1	285	285	kruskal_wallis	0.367879	0.53648	kw_dunn	-60	0.189189	1	271	20.3571	0.471898	211	3.85135	0.471898	0.302943	0.279738	0.254755	-0.543666	0.894006	NA	0.204607	0.960009	NA	-0.339058	0.933777	NA	NA	NA
LOC107984830	16	55.5	67.875	15	131	120.067	19	75	82.4211	kruskal_wallis	0.283211	0.520271	kw_dunn	75.5	2.36036	0.0902109	-56	0.572519	0.49122	19.5	1.35135	0.49122	6.50367	5.25333	5.80962	-0.292348	0.721139	NA	0.159306	0.843734	0.999954	-0.133042	0.871329	NA	NA	NA
LOC107984835	1	220	220	NA	NA	NA	2	81	81	kruskal_wallis	0.367879	0.53648	NA	NA	NA	NA	NA	NA	NA	-139	0.368182	NA	0.605886	0	0.715302	-2.11841	0.565399	NA	2.20264	0.546164	NA	0.0842376	0.981464	NA	NA	NA
LOC107984839	2	162.5	162.5	2	54	54	1	203	203	kruskal_wallis	0.283886	0.520271	kw_dunn	-108.5	0.332308	0.61771	149	3.75926	0.212103	40.5	1.24923	0.212103	0.605886	0.586841	0.34325	-0.211178	0.945686	NA	-0.756462	0.808995	NA	-0.96764	0.759607	NA	NA	NA
LOC107984852	6	107.5	118.333	3	115	145	2	140	140	kruskal_wallis	0.668484	0.757047	kw_dunn	7.5	1.06977	0.959301	25	1.21739	1	32.5	1.30233	1	2.50431	0.806945	0.50951	-1.6088	0.403908	NA	-0.532996	0.802754	NA	-2.1418	0.295276	NA	NA	NA
LOC107984862	2	63	63	1	76	76	2	112.5	112.5	kruskal_wallis	0.361805	0.53648	kw_dunn	13	1.20635	1	36.5	1.48026	0.905099	49.5	1.78571	0.905099	0.724332	0.494938	0.50951	-0.555673	0.853478	NA	0.093126	0.975439	NA	-0.462547	0.878382	NA	NA	NA
LOC107984865	NA	NA	NA	NA	NA	NA	1	93	93	NA	NA	NA	NA	NA	NA	NA	NA	NA	NA	NA	NA	NA	0	0	0.34325	0	1	NA	1.1664	0.774997	NA	0.622715	0.878707	NA	NA	NA
LOC107984867	NA	NA	NA	NA	NA	NA	NA	NA	NA	NA	NA	NA	NA	NA	NA	NA	NA	NA	NA	NA	NA	NA	0	0.279738	0	0.418107	0.918387	NA	-0.757181	0.85279	NA	0	1	NA	NA	NA
LOC107984872	1	51	51	1	118	118	NA	NA	NA	kruskal_wallis	0.317311	0.520271	kw_dunn	67	2.31373	0.317311	NA	NA	NA	NA	NA	NA	0.302943	0.307103	0	-0.543658	0.894008	NA	-0.757181	0.85279	NA	-1.30084	0.74988	NA	NA	NA
LOC107984874	1	17	17	2	73	73	1	62	62	kruskal_wallis	0.391625	0.547216	kw_dunn	56	4.29412	0.61771	-11	0.849315	1	45	3.64706	1	0.302943	0.554572	0.686499	0.35119	0.911686	NA	0.290501	0.925408	NA	0.641691	0.838968	NA	NA	NA
LOC107984881	3	83	76.6667	1	93	93	2	109.5	109.5	kruskal_wallis	0.193955	0.451682	kw_dunn	10	1.12048	1	16.5	1.17742	1	26.5	1.31928	1	1.42464	0.307103	1.05855	-2.28674	0.348176	NA	1.79522	0.463731	NA	-0.49152	0.829364	NA	NA	NA
LOC107984888	1	11	11	NA	NA	NA	NA	NA	NA	NA	NA	NA	NA	NA	NA	NA	NA	NA	NA	NA	NA	NA	0.515814	0	0	-1.50544	0.712173	NA	0	1	NA	-1.30083	0.749882	NA	NA	NA
LOC107984906	NA	NA	NA	NA	NA	NA	1	32	32	NA	NA	NA	NA	NA	NA	NA	NA	NA	NA	NA	NA	NA	0	0	0.34325	0	1	NA	1.1664	0.774997	NA	0.622715	0.878707	NA	NA	NA
LOC107984909	1	239	239	2	30	30	2	49.5	49.5	kruskal_wallis	0.406006	0.553749	kw_dunn	-209	0.125523	0.212103	19.5	1.65	0.61771	-189.5	0.207113	0.61771	0.421389	0.527207	0.598005	0.29978	0.916045	NA	0.184656	0.947285	NA	0.484437	0.864897	NA	NA	NA
LOC107984913	8	90	97.125	NA	NA	NA	2	46.5	46.5	kruskal_wallis	0.533786	0.653093	NA	NA	NA	NA	NA	NA	NA	-43.5	0.516667	NA	2.99175	0.279738	0.99886	-3.34529	0.0900137	NA	1.71472	0.407968	NA	-1.63057	0.361142	NA	NA	NA
LOC107984915	NA	NA	NA	2	72.5	72.5	NA	NA	NA	kruskal_wallis	0.317311	0.520271	NA	NA	NA	NA	NA	NA	NA	NA	NA	NA	0	0.527207	0	1.25182	0.75689	NA	-1.5909	0.694014	NA	0	1	NA	NA	NA
LOC107984928	7	61	67.7143	17	49	66.7059	15	49	57.5333	kruskal_wallis	0.758978	0.824328	kw_dunn	-12	0.803279	1	0	1	1	-12	0.803279	1	3.86291	4.90993	4.83956	0.365888	0.73652	NA	0.0057927	0.995583	0.999954	0.371681	0.734463	NA	NA	NA
LOC107984934	NA	NA	NA	NA	NA	NA	1	19	19	NA	NA	NA	NA	NA	NA	NA	NA	NA	NA	NA	NA	NA	0	0	0.254755	0	1	NA	1.1664	0.774997	NA	0.622715	0.878707	NA	NA	NA
LOC107984935	38	77.5	86.1053	51	79	82.4706	49	87	92.0612	kruskal_wallis	0.235266	0.497862	kw_dunn	1.5	1.01935	1	8	1.10127	0.70341	9.5	1.12258	0.70341	14.3769	14.6333	15.3266	0.0035036	0.995215	0.999999	0.076632	0.893329	0.999954	0.0801356	0.891509	0.999832	NA	NA
LOC107984936	68	66.5	73.5294	111	74	84.4234	79	71	77.9241	kruskal_wallis	1.54e-06	1.39e-05	kw_dunn	7.5	1.11278	1	-3	0.959459	1	4.5	1.06767	1	28.4782	31.73	27.2872	0.141628	0.813366	0.994514	-0.228932	0.700799	0.999954	-0.0873038	0.885319	0.999832	NA	NA
LOC107984940	5	61	75.4	3	133	127.667	7	65	68.1429	kruskal_wallis	0.224099	0.482972	kw_dunn	72	2.18033	0.391701	-68	0.488722	0.184977	4	1.06557	0.184977	1.63316	0.83431	2.19487	-1.079	0.515996	NA	1.40221	0.382892	NA	0.323207	0.833712	NA	NA	NA
LOC107984946	NA	NA	NA	1	47	47	2	42	42	kruskal_wallis	0.367879	0.53648	NA	NA	NA	NA	-5	0.893617	0.157299	NA	NA	0.157299	0	0.279738	0.626808	0.418092	0.91839	NA	1.07353	0.790527	NA	1.49162	0.712067	NA	NA	NA
LOC107984948	3	11	29.6667	9	22	32.3333	5	57	57.6	kruskal_wallis	0.10891	0.304944	kw_dunn	11	2	1	35	2.59091	0.444784	46	5.18182	0.444784	1.21177	3.03014	1.59686	1.15078	0.451836	NA	-0.932485	0.52406	0.999954	0.218292	0.891667	NA	NA	NA
LOC107984950	51	73	80.2157	72	69	77.5556	67	72	75.9403	kruskal_wallis	0.578737	0.688679	kw_dunn	-4	0.945205	1	3	1.04348	1	-1	0.986301	1	22.8237	20.3493	20.7375	-0.162536	0.736029	0.992795	0.0386266	0.935412	0.999954	-0.12391	0.798692	0.999832	NA	NA
LOC107984952	NA	NA	NA	1	76	76	NA	NA	NA	NA	NA	NA	NA	NA	NA	NA	NA	NA	NA	NA	NA	NA	0	0.279738	0	0.418107	0.918387	NA	-0.757181	0.85279	NA	0	1	NA	NA	NA
LOC107984956	9	97	104	19	57	53.8421	13	81	105.154	kruskal_wallis	0.0343106	0.122333	kw_dunn	-40	0.587629	0.058721	24	1.42105	0.0134272	-16	0.835052	0.0134272	3.41314	5.61604	3.51761	0.688868	0.60074	NA	-0.617465	0.632887	0.999954	0.0714023	0.957712	NA	NA	NA
LOC107984966	NA	NA	NA	NA	NA	NA	1	22	22	NA	NA	NA	NA	NA	NA	NA	NA	NA	NA	NA	NA	NA	0	0	0.372052	0	1	NA	1.1664	0.774997	NA	0.622715	0.878707	NA	NA	NA
LOC107984967	1	95	95	1	27	27	1	14	14	kruskal_wallis	0.367879	0.53648	kw_dunn	-68	0.284211	1	-13	0.518519	1	-81	0.147368	1	0.302943	0.247469	0.372052	-0.543666	0.894006	NA	0.204607	0.960009	NA	-0.339058	0.933777	NA	NA	NA
LOC107984970	1810	84	88.0818	3206	82	87.3431	2562	84	87.308	kruskal_wallis	2.09e-19	4.69e-18	kw_dunn	-2	0.97619	1	2	1.02439	1	0	1	1	742.712	895.585	826.578	0.271734	0.13542	0.91621	-0.116089	0.5214	0.999954	0.155645	0.393632	0.999832	NA	NA
LOC107984971	507	83	86.7475	914	80	87.3775	636	78	81.9906	kruskal_wallis	7.87e-06	6.42e-05	kw_dunn	-3	0.963855	1	-2	0.975	0.43638	-5	0.939759	0.43638	209.825	257.108	209.415	0.295994	0.271579	0.967892	-0.297817	0.265724	0.999954	-0.00182302	0.994633	0.999832	NA	NA
LOC107984972	58	55.5	63.1207	84	48	55.4405	78	61.5	64.7564	kruskal_wallis	0.00014	0.000927	kw_dunn	-7.5	0.864865	0.31393	13.5	1.28125	0.161063	6	1.10811	0.161063	23.4777	23.2279	24.4515	-0.0140399	0.974548	0.999999	0.0775837	0.856796	0.999954	0.0635439	0.885883	0.999832	NA	NA
LOC107984974	230	61	73.4826	283	65	74.9117	275	67	76.08	kruskal_wallis	0.0485294	0.162757	kw_dunn	4	1.06557	1	2	1.03077	1	6	1.09836	1	95.9373	78.5869	86.4365	-0.282408	0.369464	0.971781	0.142353	0.648994	0.999954	-0.140055	0.656861	0.999832	NA	NA
LOC107984976	NA	NA	NA	1	127	127	NA	NA	NA	NA	NA	NA	NA	NA	NA	NA	NA	NA	NA	NA	NA	NA	0	0.279738	0	0.418107	0.918387	NA	-0.757181	0.85279	NA	0	1	NA	NA	NA
LOC107984989	3	115	101.333	6	87.5	78.5	6	68.5	66.3333	kruskal_wallis	0.487815	0.618211	kw_dunn	-27.5	0.76087	1	-19	0.782857	1	-46.5	0.595652	1	1.14572	1.63635	1.76313	0.490132	0.778502	NA	0.128382	0.937574	NA	0.618514	0.723531	NA	NA	NA
LOC107984990	2	106	106	NA	NA	NA	NA	NA	NA	NA	NA	NA	NA	NA	NA	NA	NA	NA	NA	NA	NA	NA	0.605886	0	0	-2.11087	0.603097	NA	0	1	NA	-1.90627	0.638675	NA	NA	NA
LOC107984992	NA	NA	NA	3	57	103	4	74.5	95.75	kruskal_wallis	0.215733	0.478844	NA	NA	NA	NA	17.5	1.30702	0.723674	NA	NA	0.723674	0	0.866579	1.31331	1.94541	0.447199	NA	0.604292	0.799782	NA	2.5497	0.31318	NA	NA	NA
LOC107984993	2	48.5	48.5	1	16	16	NA	NA	NA	kruskal_wallis	0.220671	0.478844	kw_dunn	-32.5	0.329897	0.220671	NA	NA	NA	NA	NA	NA	1.03163	0.279738	0	-1.75317	0.662316	NA	-0.757181	0.85279	NA	-2.51035	0.531753	NA	NA	NA
LOC107985000	1	86	86	1	98	98	NA	NA	NA	kruskal_wallis	0.317311	0.520271	kw_dunn	12	1.13953	0.317311	NA	NA	NA	NA	NA	NA	0.421389	0.307103	0	-0.543658	0.894008	NA	-0.757181	0.85279	NA	-1.30084	0.74988	NA	NA	NA
LOC107985011	NA	NA	NA	NA	NA	NA	NA	NA	NA	NA	NA	NA	NA	NA	NA	NA	NA	NA	NA	NA	NA	NA	0.421389	0	0	-1.50544	0.712173	NA	0	1	NA	-1.30083	0.749882	NA	NA	NA
LOC107985013	NA	NA	NA	1	135	135	1	213	213	kruskal_wallis	0.317311	0.520271	NA	NA	NA	NA	78	1.57778	0.317311	NA	NA	0.317311	0.302943	0.279738	0.372052	-0.543666	0.894006	NA	0.204607	0.960009	NA	-0.339058	0.933777	NA	NA	NA
LOC107985014	1	129	129	2	137.5	137.5	1	155	155	kruskal_wallis	0.860708	0.896997	kw_dunn	8.5	1.06589	1	17.5	1.12727	1	26	1.20155	1	0.515814	0.614207	0.372052	0.476913	0.892505	NA	-0.815977	0.817154	NA	-0.339065	0.924746	NA	NA	NA
LOC107985020	16	90.5	93.8125	27	53	56.6667	29	69	71.7931	kruskal_wallis	0.317867	0.520839	kw_dunn	-37.5	0.585635	0.0585559	16	1.30189	1	-21.5	0.762431	1	6.94473	8.38028	9.57255	0.249819	0.73652	0.992795	0.2034	0.773733	0.999954	0.453219	0.541719	0.999832	NA	NA
LOC107985029	5	53	70.2	3	23	59.3333	4	74.5	71.25	kruskal_wallis	0.944297	0.96015	kw_dunn	-30	0.433962	1	51.5	3.23913	1	21.5	1.40566	1	1.84603	0.806945	1.22481	-1.20535	0.483743	NA	0.5986	0.731854	NA	-0.606749	0.71668	NA	NA	NA
LOC107985034	40	81	83.325	42	81	96.5476	56	86.5	100.964	kruskal_wallis	0.781846	0.840848	kw_dunn	0	1	1	5.5	1.0679	1	5.5	1.0679	1	19.4646	12.6604	19.7242	-0.609538	0.256496	0.967892	0.624235	0.237207	0.999954	0.0146965	0.977732	0.999832	NA	NA
LOC107985051	1	110	110	NA	NA	NA	2	107	107	kruskal_wallis	1	1	NA	NA	NA	NA	NA	NA	NA	-3	0.972727	NA	0.421389	0	0.686499	-1.50545	0.71217	NA	2.15539	0.592848	NA	0.649937	0.871904	NA	NA	NA
LOC107985057	2	108.5	108.5	1	82	82	NA	NA	NA	kruskal_wallis	1	1	kw_dunn	-26.5	0.75576	1	NA	NA	NA	NA	NA	NA	1.14572	0.307103	0	-1.95401	0.574136	NA	-0.757183	0.831976	NA	-2.71119	0.435546	NA	NA	NA
LOC107985075	4	74.5	80	5	74	68.4	3	190	173.667	kruskal_wallis	0.330338	0.532913	kw_dunn	-0.5	0.993289	1	116	2.56757	0.0452247	115.5	2.55034	0.0452247	1.56711	1.32925	0.970057	-0.234347	0.890818	NA	-0.485585	0.781778	NA	-0.719932	0.686361	NA	NA	NA
LOC107985087	1	38	38	NA	NA	NA	NA	NA	NA	NA	NA	NA	NA	NA	NA	NA	NA	NA	NA	NA	NA	NA	0.302943	0.247469	0	-0.543658	0.894008	NA	-0.757181	0.85279	NA	-1.30084	0.74988	NA	NA	NA
LOC107985090	NA	NA	NA	2	123.5	123.5	NA	NA	NA	kruskal_wallis	0.317311	0.520271	NA	NA	NA	NA	NA	NA	NA	NA	NA	NA	0	0.554572	0	1.31386	0.744905	NA	-1.65294	0.682299	NA	0	1	NA	NA	NA
LOC107985096	1	121	121	3	75	70	6	75.5	78.1667	kruskal_wallis	0.6709	0.758207	kw_dunn	-46	0.619835	0.695726	0.5	1.00667	1	-45.5	0.623967	1	0.421389	0.83431	1.96892	0.93861	0.653399	NA	1.22921	0.500224	NA	2.16782	0.279512	NA	NA	NA
LOC107985098	6134	81	87.7012	7526	80	86.0049	6996	79	84.7188	kruskal_wallis	3.41e-43	1.58e-41	kw_dunn	-1	0.987654	0.0215948	-1	0.9875	0.777876	-2	0.975309	0.777876	2467.23	2114.56	2246.28	-0.222527	0.149819	0.928852	0.0872144	0.57206	0.999954	-0.135312	0.381435	0.999832	NA	NA
LOC107985101	37	88	92.7297	50	67.5	73.34	41	49	70	kruskal_wallis	0.0751386	0.230607	kw_dunn	-20.5	0.767045	0.341164	-18.5	0.725926	1	-39	0.556818	1	14.6121	14.4025	13.4923	-0.0266387	0.960599	0.999999	-0.109727	0.836628	0.999954	-0.136366	0.803585	0.999832	NA	NA
LOC107985113	NA	NA	NA	2	60	60	NA	NA	NA	NA	NA	NA	NA	NA	NA	NA	NA	NA	NA	NA	NA	NA	0	0.494938	0.715302	1.17691	0.756757	NA	0.483666	0.897156	NA	1.66058	0.659922	NA	NA	NA
LOC107985122	NA	NA	NA	NA	NA	NA	NA	NA	NA	NA	NA	NA	NA	NA	NA	NA	NA	NA	NA	NA	NA	NA	0.605886	0.279738	0.34325	-1.15514	0.75807	NA	0.204608	0.956755	NA	-0.95053	0.799915	NA	NA	NA
LOC107985134	NA	NA	NA	NA	NA	NA	NA	NA	NA	NA	NA	NA	NA	NA	NA	NA	NA	NA	NA	NA	NA	NA	0	0	0.34325	0	1	NA	1.1664	0.774997	NA	0.622715	0.878707	NA	NA	NA
LOC107985147	NA	NA	NA	NA	NA	NA	1	208	208	NA	NA	NA	NA	NA	NA	NA	NA	NA	NA	NA	NA	NA	0	0	0.372052	0	1	NA	1.1664	0.774997	NA	0.622715	0.878707	NA	NA	NA
LOC107985152	2	43.5	43.5	4	76	86	NA	NA	NA	kruskal_wallis	0.446052	0.584586	kw_dunn	32.5	1.74713	0.0640775	NA	NA	NA	NA	NA	NA	0.818757	1.11405	0	0.465342	0.853063	NA	-2.65887	0.302417	NA	-2.19353	0.413025	NA	NA	NA
LOC107985154	10	106.5	98.7	13	55	69.1538	15	94	95.0667	welch_ANOVA	0.333499	0.535805	welch_games_howell	-51.5	0.516432	0.111	39	1.70909	0.471	-12.5	0.882629	0.471	4.30666	4.05228	4.90998	-0.0328021	0.97582	NA	0.257058	0.806838	0.999954	0.224256	0.835537	NA	NA	NA
LOC107985158	4	94.5	88	2	71	71	3	51	64.3333	kruskal_wallis	0.533532	0.65304	kw_dunn	-23.5	0.751323	1	-20	0.71831	1	-43.5	0.539683	1	1.33022	0.586841	0.85276	-1.28311	0.55872	NA	0.619484	0.780979	NA	-0.663625	0.756145	NA	NA	NA
LOC107985161	NA	NA	NA	NA	NA	NA	1	59	59	NA	NA	NA	NA	NA	NA	NA	NA	NA	NA	NA	NA	NA	0	0	0.34325	0	1	NA	1.1664	0.774997	NA	0.622715	0.878707	NA	NA	NA
LOC107985173	1	108	108	1	32	32	NA	NA	NA	kruskal_wallis	0.317311	0.520271	kw_dunn	-76	0.296296	0.317311	NA	NA	NA	NA	NA	NA	0.515814	0.307103	0	-0.543658	0.894008	NA	-0.757181	0.85279	NA	-1.30084	0.74988	NA	NA	NA
LOC107985177	NA	NA	NA	1	17	17	NA	NA	NA	NA	NA	NA	NA	NA	NA	NA	NA	NA	NA	NA	NA	NA	0	0.247469	0	0.418107	0.918387	NA	-0.757181	0.85279	NA	0	1	NA	NA	NA
LOC107985181	9	62	74	11	76	89.2727	8	71	80.625	kruskal_wallis	0.861088	0.897245	kw_dunn	14	1.22581	1	-5	0.934211	1	9	1.14516	1	3.9246	3.21797	2.48051	-0.31683	0.805878	NA	-0.375793	0.7744	0.999954	-0.692623	0.600725	NA	NA	NA
LOC107985189	3	156	201	6	88.5	103	5	84	70.2	kruskal_wallis	0.19765	0.4564	kw_dunn	-67.5	0.567308	0.343958	-4.5	0.949153	1	-72	0.538462	1	1.35859	1.58162	1.62567	0.291557	0.87712	NA	0.0116104	0.994917	NA	0.303167	0.873212	NA	NA	NA
LOC107985203	2	71	71	1	14	14	NA	NA	NA	kruskal_wallis	0.367879	0.53648	kw_dunn	-57	0.197183	0.220671	NA	NA	NA	NA	NA	NA	0.937203	0.247469	0	-1.62522	0.666617	NA	-0.757182	0.84339	NA	-2.3824	0.527713	NA	NA	NA
LOC107985207	10	64	78.3	6	94	105.167	8	49	54.75	kruskal_wallis	0.425194	0.568473	kw_dunn	30	1.46875	0.565711	-45	0.521277	0.0552302	-15	0.765625	0.0552302	3.69206	1.60899	2.50932	-1.20861	0.329317	NA	0.627057	0.617322	0.999954	-0.581553	0.62866	NA	NA	NA
LOC107985216	9	152	134.333	3	70	67	4	137	168.25	kruskal_wallis	0.123425	0.334504	kw_dunn	-82	0.460526	0.258847	67	1.95714	0.341425	-15	0.901316	0.341425	3.95733	0.806945	1.31331	-2.24414	0.147924	NA	0.661279	0.687406	0.999954	-1.58287	0.287595	NA	NA	NA
LOC107985219	3	106	135	13	79	67.8462	6	70.5	77.1667	kruskal_wallis	0.364466	0.53648	kw_dunn	-27	0.745283	0.10389	-8.5	0.892405	1	-35.5	0.665094	1	5.41035	4.36429	4.30989	-0.254254	0.805026	NA	-0.044141	0.965733	0.999954	-0.298395	0.774653	NA	NA	NA
LOC107985222	6	72.5	91.6667	6	98	88.6667	4	83	84.75	kruskal_wallis	0.364051	0.53648	kw_dunn	25.5	1.35172	1	-15	0.846939	1	10.5	1.14483	1	2.36185	1.97572	1.71416	-0.265561	0.844887	NA	-0.241426	0.860429	0.999954	-0.506987	0.716535	NA	NA	NA
LOC107985224	1	99	99	3	63	49.6667	1	89	89	kruskal_wallis	0.361805	0.53648	kw_dunn	-36	0.636364	0.301045	26	1.4127	0.819965	-10	0.89899	0.819965	0.515814	0.802041	0.254755	0.892763	0.770179	NA	-1.23183	0.686882	NA	-0.339065	0.914651	NA	NA	NA
LOC107985225	NA	NA	NA	1	122	122	NA	NA	NA	NA	NA	NA	NA	NA	NA	NA	NA	NA	NA	NA	NA	NA	0	0.247469	0	0.418107	0.918387	NA	-0.757181	0.85279	NA	0	1	NA	NA	NA
LOC107985231	NA	NA	NA	NA	NA	NA	1	142	142	NA	NA	NA	NA	NA	NA	NA	NA	NA	NA	NA	NA	NA	0	0	0.34325	0	1	NA	1.1664	0.774997	NA	0.622715	0.878707	NA	NA	NA
LOC107985238	NA	NA	NA	NA	NA	NA	NA	NA	NA	NA	NA	NA	NA	NA	NA	NA	NA	NA	NA	NA	NA	NA	0	0.247469	0	0.418107	0.918387	NA	-0.757181	0.85279	NA	0	1	NA	NA	NA
LOC107985251	10	35.5	51.1	12	81.5	71.9167	16	86.5	82.125	kruskal_wallis	0.474149	0.607585	kw_dunn	46	2.29577	1	5	1.06135	1	51	2.43662	1	5.23951	4.7633	6.90561	-0.128322	0.889988	NA	0.525834	0.555457	0.999954	0.397512	0.6639	NA	NA	NA
LOC107985255	1	56	56	NA	NA	NA	NA	NA	NA	NA	NA	NA	NA	NA	NA	NA	NA	NA	NA	NA	NA	NA	0.302943	0	0	-1.50544	0.712173	NA	0	1	NA	-1.30083	0.749882	NA	NA	NA
LOC107985259	NA	NA	NA	NA	NA	NA	1	10	10	NA	NA	NA	NA	NA	NA	NA	NA	NA	NA	NA	NA	NA	0	0.527207	0.254755	1.25181	0.756893	NA	-0.629111	0.87637	NA	0.6227	0.878709	NA	NA	NA
LOC107985265	95	85	88.4105	139	86	89.6763	119	77	85.2437	kruskal_wallis	0.529197	0.651413	kw_dunn	1	1.01176	1	-9	0.895349	1	-8	0.905882	1	39.1575	40.3871	37.3597	0.0427562	0.911851	0.999414	-0.104441	0.784088	0.999954	-0.061685	0.874562	0.999832	NA	NA
LOC107985278	14	74.5	79.2143	13	80	77.3077	11	58	67.0909	kruskal_wallis	0.527076	0.649756	kw_dunn	5.5	1.07383	1	-22	0.725	0.777745	-16.5	0.778523	0.777745	6.10195	3.55735	3.33119	-0.79175	0.402346	NA	-0.0783442	0.936061	0.999954	-0.870094	0.366733	NA	NA	NA
LOC107985279	1	34	34	NA	NA	NA	NA	NA	NA	NA	NA	NA	NA	NA	NA	NA	NA	NA	NA	NA	NA	NA	0.421389	0	0	-1.50544	0.712173	NA	0	1	NA	-1.30083	0.749882	NA	NA	NA
LOC107985289	4	102.5	154	6	47.5	60.3333	9	96	121.222	kruskal_wallis	0.201976	0.462031	kw_dunn	-55	0.463415	0.781609	48.5	2.02105	0.339431	-6.5	0.936585	0.339431	1.63751	1.75562	2.85257	0.104091	0.946037	NA	0.725809	0.614229	0.999954	0.829899	0.581326	NA	NA	NA
LOC107985293	2	109	109	7	68	74	11	74	68	kruskal_wallis	0.437855	0.579146	kw_dunn	-41	0.623853	0.283875	6	1.08824	1	-35	0.678899	1	1.02727	1.88872	3.74277	0.773544	0.607108	NA	0.95185	0.464295	0.999954	1.72539	0.238382	NA	NA	NA
LOC107985295	NA	NA	NA	NA	NA	NA	1	70	70	NA	NA	NA	NA	NA	NA	NA	NA	NA	NA	NA	NA	NA	0	0	0.34325	0	1	NA	1.1664	0.774997	NA	0.622715	0.878707	NA	NA	NA
LOC107985303	17	62	68	24	56.5	54.9583	21	76	72.8095	kruskal_wallis	0.0655309	0.206986	kw_dunn	-5.5	0.91129	0.975701	19.5	1.34513	0.075973	14	1.22581	0.075973	6.11996	6.44085	6.91713	0.047478	0.958244	NA	0.108133	0.902729	0.999954	0.155611	0.86429	NA	NA	NA
LOC107985304	NA	NA	NA	1	7	7	NA	NA	NA	NA	NA	NA	NA	NA	NA	NA	NA	NA	NA	NA	NA	NA	0	0.527207	0	1.25182	0.75689	NA	-1.5909	0.694014	NA	0	1	NA	NA	NA
LOC107985306	5	100	110.6	4	123.5	117	5	56	72.8	kruskal_wallis	0.222821	0.481812	kw_dunn	23.5	1.235	1	-67.5	0.453441	0.281899	-44	0.56	0.281899	1.75161	1.14141	1.39107	-0.689332	0.695093	NA	0.353216	0.840753	NA	-0.336117	0.847254	NA	NA	NA
LOC107985314	9	102	85.3333	11	57	80.3636	12	105.5	120.667	kruskal_wallis	0.750986	0.819001	kw_dunn	-45	0.558824	1	48.5	1.85088	0.308949	3.5	1.03431	0.308949	4.51518	3.55735	3.76293	-0.31392	0.756043	NA	0.0791869	0.93711	0.999954	-0.234733	0.817625	NA	NA	NA
LOC107985317	1	40	40	3	23	36.6667	NA	NA	NA	kruskal_wallis	0.40657	0.553749	kw_dunn	-17	0.575	0.654721	NA	NA	NA	NA	NA	NA	0.302943	0.806945	0	0.899042	0.814039	NA	-2.19989	0.564917	NA	-1.30085	0.73931	NA	NA	NA
LOC107985320	6	72	72.1667	19	92	101	18	85.5	92.7222	kruskal_wallis	0.757596	0.823245	kw_dunn	20	1.27778	0.602952	-6.5	0.929348	1	13.5	1.1875	1	2.78759	5.44117	5.93764	1.08807	0.293295	NA	0.104611	0.910114	0.999954	1.19269	0.251119	NA	NA	NA
LOC107985334	5	60	91.4	5	51	66	3	87	96.3333	kruskal_wallis	0.267996	0.520271	kw_dunn	-9	0.85	1	36	1.70588	0.500012	27	1.45	0.500012	2.08292	1.69599	0.941255	-0.287404	0.85396	NA	-0.833377	0.613971	NA	-1.12078	0.50292	NA	NA	NA
LOC107985337	2	91.5	91.5	NA	NA	NA	1	213	213	kruskal_wallis	0.367879	0.53648	NA	NA	NA	NA	NA	NA	NA	121.5	2.32787	NA	0.724332	0	0.34325	-2.2815	0.558137	NA	1.1664	0.766546	NA	-1.1151	0.774707	NA	NA	NA
LOC107985340	NA	NA	NA	1	137	137	NA	NA	NA	NA	NA	NA	NA	NA	NA	NA	NA	NA	NA	NA	NA	NA	0	0.307103	0	0.418107	0.918387	NA	-0.757181	0.85279	NA	0	1	NA	NA	NA
LOC107985352	NA	NA	NA	1	109	109	NA	NA	NA	NA	NA	NA	NA	NA	NA	NA	NA	NA	NA	NA	NA	NA	0	0.279738	0	0.418107	0.918387	NA	-0.757181	0.85279	NA	0	1	NA	NA	NA
LOC107985354	NA	NA	NA	2	174.5	174.5	NA	NA	NA	kruskal_wallis	0.317311	0.520271	NA	NA	NA	NA	NA	NA	NA	NA	NA	NA	0	0.527207	0	1.25182	0.75689	NA	-1.5909	0.694014	NA	0	1	NA	NA	NA
LOC107985358	2	99.5	99.5	1	55	55	6	50.5	66.5	kruskal_wallis	0.507174	0.633702	kw_dunn	-44.5	0.552764	1	-4.5	0.918182	1	-49	0.507538	1	1.14572	0.247469	1.82282	-1.96827	0.368699	NA	2.6249	0.212468	NA	0.656633	0.735271	NA	NA	NA
LOC107985359	NA	NA	NA	1	47	47	1	69	69	kruskal_wallis	0.317311	0.520271	NA	NA	NA	NA	22	1.46809	0.317311	NA	NA	0.317311	0	0.247469	0.34325	0.418099	0.918389	NA	0.204607	0.960009	NA	0.622707	0.878708	NA	NA	NA
LOC107985360	2	33.5	33.5	1	231	231	3	74	88.6667	kruskal_wallis	0.41588	0.559779	kw_dunn	197.5	6.89552	0.148604	-157	0.320346	1	40.5	2.20896	1	0.724332	0.247469	0.970057	-1.33973	0.594845	NA	1.69459	0.486411	NA	0.354853	0.881349	NA	NA	NA
LOC107985361	3	30	35.3333	2	114	114	3	163	147.667	kruskal_wallis	0.376568	0.543538	kw_dunn	84	3.8	0.790657	49	1.42982	1	133	5.43333	1	3.88693	0.774676	1.62567	-2.27832	0.216524	NA	1.02	0.590458	0.999954	-1.25832	0.473907	NA	NA	NA
LOC107985362	1	88	88	NA	NA	NA	3	95	87	kruskal_wallis	0.391625	0.547216	NA	NA	NA	NA	NA	NA	NA	7	1.07955	NA	0.515814	0	0.970057	-1.50546	0.635824	NA	2.6602	0.385915	NA	1.15474	0.70664	NA	NA	NA
LOC107985363	3	75	81	NA	NA	NA	3	82	95.3333	kruskal_wallis	0.342519	0.53648	NA	NA	NA	NA	NA	NA	NA	7	1.09333	NA	1.1217	0	0.764265	-2.88279	0.374528	NA	2.37327	0.466605	NA	-0.509517	0.871978	NA	NA	NA
LOC107985377	1	67	67	NA	NA	NA	NA	NA	NA	NA	NA	NA	NA	NA	NA	NA	NA	NA	NA	NA	NA	NA	0.302943	0	0	-1.50544	0.712173	NA	0	1	NA	-1.30083	0.749882	NA	NA	NA
LOC107985380	1	25	25	NA	NA	NA	2	64.5	64.5	kruskal_wallis	0.367879	0.53648	NA	NA	NA	NA	NA	NA	NA	39.5	2.58	NA	0.421389	0	1.25362	-1.50546	0.65921	NA	3.03536	0.355717	NA	1.5299	0.641573	NA	NA	NA
LOC107985388	22	74	84.8636	44	36	53.8182	15	58	66.8	kruskal_wallis	0.12173	0.331171	kw_dunn	-38	0.486486	0.0197136	22	1.61111	0.685558	-16	0.783784	0.685558	8.7187	14.4132	4.70419	0.706151	0.292594	0.971781	-1.61073	0.0221149	0.83829	-0.904575	0.223024	0.999832	NA	NA
LOC107985400	1	257	257	NA	NA	NA	NA	NA	NA	NA	NA	NA	NA	NA	NA	NA	NA	NA	NA	NA	NA	NA	0.421389	0	0	-1.50544	0.712173	NA	0	1	NA	-1.30083	0.749882	NA	NA	NA
LOC107985404	6	67.5	64.8333	8	79	80.625	6	99	105.333	kruskal_wallis	0.394929	0.55017	kw_dunn	11.5	1.17037	1	20	1.25316	1	31.5	1.46667	1	2.26742	2.13619	2.28336	-0.0953236	0.94107	NA	0.0629939	0.960188	0.999954	-0.0323297	0.980165	NA	NA	NA
LOC107985405	11	62	100.545	20	105.5	111.7	15	87	75.4	kruskal_wallis	0.0878038	0.259873	kw_dunn	43.5	1.70161	0.410126	-18.5	0.824645	0.311282	25	1.40323	0.311282	10.5047	6.27057	7.82671	-0.736169	0.368733	0.971781	0.287972	0.72628	0.999954	-0.448197	0.582876	0.999832	NA	NA
LOC107985410	1	68	68	NA	NA	NA	NA	NA	NA	NA	NA	NA	NA	NA	NA	NA	NA	NA	NA	NA	NA	NA	0.515814	0	0	-1.50544	0.712173	NA	0	1	NA	-1.30083	0.749882	NA	NA	NA
LOC107985414	NA	NA	NA	NA	NA	NA	2	143.5	143.5	kruskal_wallis	0.317311	0.520271	NA	NA	NA	NA	NA	NA	NA	NA	NA	NA	0.302943	0	0.715302	-1.50546	0.708625	NA	2.20657	0.578721	NA	0.701118	0.859956	NA	NA	NA
LOC107985416	7	81	106.857	11	62	64.9091	8	94	97	kruskal_wallis	0.18038	0.431883	kw_dunn	-19	0.765432	0.0714107	32	1.51613	0.328398	13	1.16049	0.328398	2.54199	3.25024	2.47843	0.253497	0.845383	NA	-0.39189	0.760219	0.999954	-0.138393	0.917411	NA	NA	NA
LOC107985423	8	69.5	71.875	12	69.5	69.0833	10	52	54.3	kruskal_wallis	0.425059	0.568358	kw_dunn	0	1	1	-17.5	0.748201	0.853346	-17.5	0.748201	0.853346	3.81051	3.30988	3.50609	-0.218321	0.848503	NA	0.0754139	0.946805	0.999954	-0.142907	0.90113	NA	NA	NA
LOC107985436	1	163	163	NA	NA	NA	NA	NA	NA	NA	NA	NA	NA	NA	NA	NA	NA	NA	NA	NA	NA	NA	0.515814	0	0	-1.50544	0.712173	NA	0	1	NA	-1.30083	0.749882	NA	NA	NA
LOC107985460	NA	NA	NA	1	205	205	NA	NA	NA	NA	NA	NA	NA	NA	NA	NA	NA	NA	NA	NA	NA	NA	0	0.307103	0	0.418107	0.918387	NA	-0.757181	0.85279	NA	0	1	NA	NA	NA
LOC107985462	NA	NA	NA	1	89	89	NA	NA	NA	NA	NA	NA	NA	NA	NA	NA	NA	NA	NA	NA	NA	NA	0	0.247469	0	0.418107	0.918387	NA	-0.757181	0.85279	NA	0	1	NA	NA	NA
LOC107985472	5	74	82.2	8	85.5	97.25	3	127	149.333	kruskal_wallis	0.726556	0.800847	kw_dunn	11.5	1.15541	1	41.5	1.48538	0.806065	53	1.71622	0.806065	1.75161	2.22319	1.08735	0.278362	0.859138	NA	-1.10941	0.495124	NA	-0.831045	0.622355	NA	NA	NA
LOC107985474	1	95	95	NA	NA	NA	NA	NA	NA	NA	NA	NA	NA	NA	NA	NA	NA	NA	NA	NA	NA	NA	0.302943	0	0	-1.50544	0.712173	NA	0	1	NA	-1.30083	0.749882	NA	NA	NA
LOC107985486	NA	NA	NA	1	71	71	1	163	163	kruskal_wallis	0.317311	0.520271	NA	NA	NA	NA	92	2.29577	0.317311	NA	NA	0.317311	0	0.307103	0.254755	0.418099	0.918389	NA	0.204607	0.960009	NA	0.622707	0.878708	NA	NA	NA
LOC107985492	8	83	75.25	8	70	79.5	6	52.5	99.5	kruskal_wallis	0.888961	0.91742	kw_dunn	-13	0.843373	1	-17.5	0.75	1	-30.5	0.63253	1	3.90929	2.4021	2.49859	-0.697908	0.619348	NA	0.131226	0.926255	0.999954	-0.566682	0.687724	NA	NA	NA
LOC107985502	NA	NA	NA	1	77	77	NA	NA	NA	NA	NA	NA	NA	NA	NA	NA	NA	NA	NA	NA	NA	NA	0	0.307103	0	0.418107	0.918387	NA	-0.757181	0.85279	NA	0	1	NA	NA	NA
LOC107985513	2	90	90	5	64	77.8	3	71	97.3333	kruskal_wallis	0.617192	0.718304	kw_dunn	-26	0.711111	1	7	1.10938	1	-19	0.788889	1	0.842778	1.48079	1.77385	0.814555	0.710098	NA	0.251644	0.901916	NA	1.0662	0.626193	NA	NA	NA
LOC107985518	NA	NA	NA	NA	NA	NA	1	106	106	NA	NA	NA	NA	NA	NA	NA	NA	NA	NA	NA	NA	NA	0	0	0.34325	0	1	NA	1.1664	0.774997	NA	0.622715	0.878707	NA	NA	NA
LOC107985521	NA	NA	NA	1	19	19	NA	NA	NA	NA	NA	NA	NA	NA	NA	NA	NA	NA	NA	NA	NA	NA	0	0.247469	0	0.418107	0.918387	NA	-0.757181	0.85279	NA	0	1	NA	NA	NA
LOC107985524	1	39	39	3	58	87	1	97	97	kruskal_wallis	0.361805	0.53648	kw_dunn	19	1.48718	1	39	1.67241	1	58	2.48718	1	0.302943	0.774676	0.744105	0.853245	0.775468	NA	-0.123109	0.966301	NA	0.730136	0.809176	NA	NA	NA
LOC107985529	NA	NA	NA	1	66	66	NA	NA	NA	NA	NA	NA	NA	NA	NA	NA	NA	NA	NA	NA	NA	NA	0	0.279738	0	0.418107	0.918387	NA	-0.757181	0.85279	NA	0	1	NA	NA	NA
LOC107985532	6	34.5	49.5	12	79.5	91	9	79	74.8889	kruskal_wallis	0.255492	0.519808	kw_dunn	45	2.30435	0.304205	-0.5	0.993711	1	44.5	2.28986	1	2.23905	3.49771	2.76407	0.53592	0.677534	NA	-0.336566	0.787056	0.999954	0.199354	0.879755	NA	NA	NA
LOC107985533	20	81	83.55	34	63	71.2647	38	69.5	73.3947	kruskal_wallis	0.543628	0.660562	kw_dunn	-18	0.777778	0.669026	6.5	1.10317	1	-11.5	0.858025	1	11.2094	10.2416	14.6553	-0.110116	0.867797	0.995991	0.513233	0.420966	0.999954	0.403117	0.537298	0.999832	NA	NA
LOC107985541	28	79	87.5714	31	64	89.871	18	61	92.9444	kruskal_wallis	0.834888	0.880054	kw_dunn	-15	0.810127	1	-3	0.953125	1	-18	0.772152	1	11.5827	8.3843	5.929	-0.436455	0.519299	0.984472	-0.50293	0.4753	0.999954	-0.939385	0.184953	0.999832	NA	NA
LOC107985544	6	96	84	8	114.5	97.875	11	110	121.727	kruskal_wallis	0.443017	0.583081	kw_dunn	18.5	1.19271	0.733219	-4.5	0.960699	1	14	1.14583	1	2.26742	2.26037	3.59667	-0.0419304	0.973439	NA	0.667462	0.573816	0.999954	0.625532	0.611445	NA	NA	NA
LOC107985549	NA	NA	NA	NA	NA	NA	1	49	49	NA	NA	NA	NA	NA	NA	NA	NA	NA	NA	NA	NA	NA	0	0	0.34325	0	1	NA	1.1664	0.774997	NA	0.622715	0.878707	NA	NA	NA
LOC107985551	5	94	93.4	6	85	76.5	6	37.5	56.8333	kruskal_wallis	0.179108	0.430964	kw_dunn	-9	0.904255	1	-47.5	0.441176	0.831344	-56.5	0.398936	0.831344	1.96448	1.64126	1.64583	-0.258393	0.866444	NA	0.0629565	0.967023	NA	-0.195437	0.899569	NA	NA	NA
LOC107985554	NA	NA	NA	3	21	19	NA	NA	NA	kruskal_wallis	1	1	NA	NA	NA	NA	NA	NA	NA	NA	NA	NA	0	0.866579	0	1.9541	0.624446	NA	-2.29319	0.565629	NA	0	1	NA	NA	NA
LOC107985567	171	70	74.0819	299	68	75.9967	227	69	71.0044	kruskal_wallis	0.78848	0.845854	kw_dunn	-2	0.971429	1	1	1.01471	1	-1	0.985714	1	71.2905	83.9414	73.5728	0.2377	0.479912	0.976832	-0.191874	0.563548	0.999954	0.0458259	0.892715	0.999832	NA	NA
LOC107985568	1	36	36	2	53.5	53.5	NA	NA	NA	kruskal_wallis	0.367879	0.53648	kw_dunn	17.5	1.48611	1	NA	NA	NA	NA	NA	NA	0.515814	0.527207	0	0.290577	0.941155	NA	-1.59142	0.68601	NA	-1.30085	0.74342	NA	NA	NA
LOC107985590	21	66	73.2857	25	73	77	31	85	78.8065	kruskal_wallis	0.859986	0.896997	kw_dunn	7	1.10606	1	12	1.16438	1	19	1.28788	1	8.44413	6.84966	9.66104	-0.286669	0.707591	0.99222	0.495545	0.504797	0.999954	0.208876	0.781867	0.999832	NA	NA
LOC107985629	NA	NA	NA	1	32	32	4	56	73	kruskal_wallis	0.361805	0.53648	NA	NA	NA	NA	24	1.75	0.4795	NA	NA	0.4795	0	0.247469	1.31331	0.418102	0.89373	NA	2.13466	0.474815	NA	2.55276	0.392744	NA	NA	NA
LOC107985656	10	113.5	110.4	23	108	102.609	10	64	64.4	kruskal_wallis	0.0749858	0.230258	kw_dunn	-5.5	0.951542	1	-44	0.592593	0.116285	-49.5	0.563877	0.116285	4.56322	6.42701	3.73413	0.51669	0.562779	NA	-0.771029	0.384515	0.999954	-0.254339	0.786814	NA	NA	NA
LOC107985657	2	103.5	103.5	4	37	53.25	1	83	83	kruskal_wallis	0.253854	0.519808	kw_dunn	-66.5	0.357488	0.687306	46	2.24324	1	-20.5	0.801932	1	0.842778	1.17368	0.254755	0.477333	0.859796	NA	-1.76202	0.52472	NA	-1.28469	0.653571	NA	NA	NA
LOC107985670	NA	NA	NA	NA	NA	NA	1	55	55	NA	NA	NA	NA	NA	NA	NA	NA	NA	NA	NA	NA	NA	0	0	0.34325	0	1	NA	1.1664	0.774997	NA	0.622715	0.878707	NA	NA	NA
LOC107985675	11	86	90.4545	11	87	99	6	92	116	kruskal_wallis	0.07178	0.222496	kw_dunn	1	1.01163	1	5	1.05747	1	6	1.06977	1	5.4764	3.27761	2.31217	-0.704985	0.478515	NA	-0.539923	0.610789	0.999954	-1.24491	0.23694	NA	NA	NA
LOC107985687	1	135	135	NA	NA	NA	3	215	181.333	kruskal_wallis	0.860708	0.896997	NA	NA	NA	NA	NA	NA	NA	80	1.59259	NA	0.515814	0	1.05855	-1.50546	0.668286	NA	2.77549	0.415068	NA	1.27003	0.709192	NA	NA	NA
LOC107985688	NA	NA	NA	1	10	10	NA	NA	NA	NA	NA	NA	NA	NA	NA	NA	NA	NA	NA	NA	NA	NA	0	0.279738	0	0.418107	0.918387	NA	-0.757181	0.85279	NA	0	1	NA	NA	NA
LOC107985694	98	77	78.1327	109	73	80.8716	122	60.5	70.2131	kruskal_wallis	0.741906	0.811864	kw_dunn	-4	0.948052	1	-12.5	0.828767	0.208426	-16.5	0.785714	0.208426	42.0558	30.8556	39.7904	-0.445796	0.217571	0.957773	0.366751	0.304025	0.999954	-0.0790446	0.825675	0.999832	NA	NA
LOC107985715	NA	NA	NA	3	85	77	7	77	79.4286	kruskal_wallis	0.263893	0.520271	NA	NA	NA	NA	-8	0.905882	0.73244	NA	NA	0.73244	0	0.802041	2.28336	1.86064	0.419894	NA	1.48968	0.468803	NA	3.35032	0.130248	NA	NA	NA
LOC107985720	1	88	88	6	133	124.667	3	82	80	kruskal_wallis	0.316979	0.520271	kw_dunn	45	1.51136	1	-51	0.616541	0.728725	-6	0.931818	0.728725	0.515814	1.64126	0.85276	1.92193	0.368229	NA	-0.896032	0.651269	NA	1.0259	0.645252	NA	NA	NA
LOC107985725	3	91	96.6667	2	107.5	107.5	3	48	58.3333	kruskal_wallis	0.394845	0.55012	kw_dunn	16.5	1.18132	1	-59.5	0.446512	0.187222	-43	0.527473	0.187222	1.1217	0.494938	0.85276	-1.13903	0.643921	NA	0.769056	0.755215	NA	-0.369971	0.876987	NA	NA	NA
LOC107985727	NA	NA	NA	NA	NA	NA	1	70	70	NA	NA	NA	NA	NA	NA	NA	NA	NA	NA	NA	NA	NA	0	0	0.34325	0	1	NA	1.1664	0.774997	NA	0.622715	0.878707	NA	NA	NA
LOC107985728	7	65	87.4286	12	91	90.5	13	56	83.3846	kruskal_wallis	0.550624	0.666821	kw_dunn	26	1.4	1	-35	0.615385	1	-9	0.861538	1	3.38912	3.89672	3.87159	0.173429	0.869212	NA	0.0199472	0.984348	0.999954	0.193376	0.855663	NA	NA	NA
LOC107985745	NA	NA	NA	NA	NA	NA	NA	NA	NA	NA	NA	NA	NA	NA	NA	NA	NA	NA	NA	NA	NA	NA	0	0.554572	0	1.31386	0.744905	NA	-1.65294	0.682299	NA	0	1	NA	NA	NA
LOC107985767	9	69	107	11	83	79.9091	3	28	39.3333	kruskal_wallis	0.235817	0.498355	kw_dunn	14	1.2029	1	-55	0.337349	0.929997	-41	0.405797	0.929997	3.50321	3.89672	0.970057	0.0957236	0.936551	NA	-2.02441	0.142621	0.999954	-1.92869	0.171687	NA	NA	NA
LOC107985769	NA	NA	NA	NA	NA	NA	1	187	187	NA	NA	NA	NA	NA	NA	NA	NA	NA	NA	NA	NA	NA	0	0	0.34325	0	1	NA	1.1664	0.774997	NA	0.622715	0.878707	NA	NA	NA
LOC107985770	2	92.5	92.5	NA	NA	NA	NA	NA	NA	NA	NA	NA	NA	NA	NA	NA	NA	NA	NA	NA	NA	NA	0.605886	0	0	-2.11087	0.603097	NA	0	1	NA	-1.90627	0.638675	NA	NA	NA
LOC107985784	NA	NA	NA	1	188	188	1	48	48	kruskal_wallis	0.317311	0.520271	NA	NA	NA	NA	-140	0.255319	0.317311	NA	NA	0.317311	0	0.307103	0.372052	0.418099	0.918389	NA	0.204607	0.960009	NA	0.622707	0.878708	NA	NA	NA
LOC107985787	1	81	81	1	13	13	1	178	178	kruskal_wallis	0.367879	0.53648	kw_dunn	-68	0.160494	1	165	13.6923	0.471898	97	2.19753	0.471898	0.515814	0.279738	0.372052	-0.543666	0.887031	NA	0.204608	0.957362	NA	-0.339058	0.929402	NA	NA	NA
LOC107985788	1	53	53	NA	NA	NA	1	63	63	kruskal_wallis	0.317311	0.520271	NA	NA	NA	NA	NA	NA	NA	10	1.18868	NA	0.421389	0	0.372052	-1.50545	0.712172	NA	1.1664	0.774997	NA	-0.33905	0.933779	NA	NA	NA
LOC107985792	2	60	60	NA	NA	NA	NA	NA	NA	kruskal_wallis	0.317311	0.520271	NA	NA	NA	NA	NA	NA	NA	NA	NA	NA	0.724332	0	0	-2.28048	0.573299	NA	0	1	NA	-2.07587	0.608183	NA	NA	NA
LOC107985802	511	75	78.7906	757	73	77.7371	674	75	79.0282	kruskal_wallis	3.61e-09	4.35e-08	kw_dunn	-2	0.973333	1	2	1.0274	1	0	1	1	211.219	214.547	212.082	0.0267159	0.901838	0.999414	-0.012785	0.952474	0.999954	0.0139309	0.948968	0.999832	NA	NA
LOC107985803	83	79	80.8795	112	63	69.0357	93	61	71.1505	kruskal_wallis	0.164249	0.406986	kw_dunn	-16	0.797468	0.0223859	-2	0.968254	1	-18	0.772152	1	34.663	31.7176	31.4052	-0.122062	0.732473	0.992658	-0.0223847	0.949388	0.999954	-0.144447	0.689453	0.999832	NA	NA
LOC107985809	1	142	142	NA	NA	NA	NA	NA	NA	NA	NA	NA	NA	NA	NA	NA	NA	NA	NA	NA	NA	NA	0.421389	0	0	-1.50544	0.712173	NA	0	1	NA	-1.30083	0.749882	NA	NA	NA
LOC107985811	1	128	128	4	94.5	86.75	NA	NA	NA	kruskal_wallis	0.361805	0.53648	kw_dunn	-33.5	0.738281	0.157299	NA	NA	NA	NA	NA	NA	0.421389	1.14141	0	1.38884	0.641758	NA	-2.68969	0.367588	NA	-1.30085	0.677592	NA	NA	NA
LOC107985817	NA	NA	NA	2	111	111	NA	NA	NA	kruskal_wallis	0.317311	0.520271	NA	NA	NA	NA	NA	NA	NA	NA	NA	NA	0	0.527207	0	1.25182	0.75689	NA	-1.5909	0.694014	NA	0	1	NA	NA	NA
LOC107985854	1	160	160	NA	NA	NA	NA	NA	NA	NA	NA	NA	NA	NA	NA	NA	NA	NA	NA	NA	NA	NA	0.515814	0	0	-1.50544	0.712173	NA	0	1	NA	-1.30083	0.749882	NA	NA	NA
LOC107985856	NA	NA	NA	1	11	11	NA	NA	NA	NA	NA	NA	NA	NA	NA	NA	NA	NA	NA	NA	NA	NA	0	0.279738	0	0.418107	0.918387	NA	-0.757181	0.85279	NA	0	1	NA	NA	NA
LOC107985858	NA	NA	NA	NA	NA	NA	1	67	67	NA	NA	NA	NA	NA	NA	NA	NA	NA	NA	NA	NA	NA	0	0	0.34325	0	1	NA	1.1664	0.774997	NA	0.622715	0.878707	NA	NA	NA
LOC107985868	1	87	87	2	48.5	48.5	2	72.5	72.5	kruskal_wallis	0.531948	0.65166	kw_dunn	-38.5	0.557471	1	24	1.49485	1	-14.5	0.833333	1	0.724332	0.494938	0.626808	-0.552014	0.838377	NA	0.291667	0.913873	NA	-0.260347	0.923038	NA	NA	NA
LOC107985869	NA	NA	NA	NA	NA	NA	1	108	108	NA	NA	NA	NA	NA	NA	NA	NA	NA	NA	NA	NA	NA	0	0	0.34325	0	1	NA	1.1664	0.774997	NA	0.622715	0.878707	NA	NA	NA
LOC107985871	1	61	61	NA	NA	NA	NA	NA	NA	NA	NA	NA	NA	NA	NA	NA	NA	NA	NA	NA	NA	NA	0.302943	0	0	-1.50544	0.712173	NA	0	1	NA	-1.30083	0.749882	NA	NA	NA
LOC107985880	1	20	20	NA	NA	NA	2	36	36	kruskal_wallis	0.220671	0.478844	NA	NA	NA	NA	NA	NA	NA	16	1.8	NA	0.515814	0	0.50951	-1.50545	0.712171	NA	1.80204	0.657311	NA	0.296585	0.941794	NA	NA	NA
LOC107985889	1	68	68	1	162	162	4	120	126.75	kruskal_wallis	0.302272	0.520271	kw_dunn	94	2.38235	0.39171	-42	0.740741	1	52	1.76471	1	0.421389	0.307103	1.31331	-0.543674	0.840682	NA	2.13168	0.400931	NA	1.58801	0.531488	NA	NA	NA
LOC107985892	1	24	24	1	15	15	NA	NA	NA	kruskal_wallis	0.317311	0.520271	kw_dunn	-9	0.625	0.317311	NA	NA	NA	NA	NA	NA	0.302943	0.247469	0	-0.543658	0.894008	NA	-0.757181	0.85279	NA	-1.30084	0.74988	NA	NA	NA
LOC107985897	38	46.5	66.8947	69	61	63.6957	59	52	74.0678	kruskal_wallis	0.734113	0.80602	kw_dunn	14.5	1.31183	1	-9	0.852459	1	5.5	1.11828	1	15.1323	18.9878	19.5493	0.336443	0.50399	0.980881	0.0278014	0.953959	0.999954	0.364244	0.47296	0.999832	NA	NA
LOC107985900	1	36	36	2	102	102	3	139	138	kruskal_wallis	0.446052	0.584586	kw_dunn	66	2.83333	1	37	1.36275	0.987342	103	3.86111	0.987342	0.302943	0.527207	1.05855	0.301113	0.912824	NA	0.956903	0.714111	NA	1.25802	0.637556	NA	NA	NA
LOC107985909	1	11	11	1	201	201	NA	NA	NA	kruskal_wallis	0.317311	0.520271	kw_dunn	190	18.2727	0.317311	NA	NA	NA	NA	NA	NA	0.515814	0.279738	0	-0.543658	0.894008	NA	-0.757181	0.85279	NA	-1.30084	0.74988	NA	NA	NA
LOC107985915	1	35	35	1	12	12	NA	NA	NA	kruskal_wallis	0.317311	0.520271	kw_dunn	-23	0.342857	0.317311	NA	NA	NA	NA	NA	NA	0.302943	0.279738	0	-0.543658	0.894008	NA	-0.757181	0.85279	NA	-1.30084	0.74988	NA	NA	NA
LOC107985923	14	70	85.5	15	79	91.4667	11	101	94.9091	kruskal_wallis	0.537197	0.655689	kw_dunn	9	1.12857	1	22	1.27848	1	31	1.44286	1	5.96819	4.29485	3.35999	-0.429671	0.667692	NA	-0.351223	0.732104	0.999954	-0.780894	0.449206	NA	NA	NA
LOC107985933	NA	NA	NA	NA	NA	NA	1	231	231	NA	NA	NA	NA	NA	NA	NA	NA	NA	NA	NA	NA	NA	0	0	0.372052	0	1	NA	1.1664	0.774997	NA	0.622715	0.878707	NA	NA	NA
LOC107985936	1	113	113	NA	NA	NA	NA	NA	NA	NA	NA	NA	NA	NA	NA	NA	NA	NA	NA	NA	NA	NA	0.515814	0	0	-1.50544	0.712173	NA	0	1	NA	-1.30083	0.749882	NA	NA	NA
LOC107985939	1	149	149	1	195	195	1	88	88	kruskal_wallis	0.367879	0.53648	kw_dunn	46	1.30872	1	-107	0.451282	0.471898	-61	0.590604	0.471898	0.302943	0.279738	0.254755	-0.543666	0.894006	NA	0.204607	0.960009	NA	-0.339058	0.933777	NA	NA	NA
LOC107985944	4	58	119.75	3	14	43.3333	8	93	104	kruskal_wallis	0.556134	0.670881	kw_dunn	-44	0.241379	1	79	6.64286	0.330246	35	1.60345	0.330246	1.66154	0.866579	2.47843	-0.942758	0.571759	NA	1.54919	0.330196	NA	0.606436	0.693624	NA	NA	NA
LOC107985946	6	98	105.833	9	77	88.4444	12	104	94.6667	kruskal_wallis	0.204694	0.46598	kw_dunn	-21	0.785714	1	27	1.35065	1	6	1.06122	1	2.90168	2.81494	3.67444	-0.0247344	0.982508	NA	0.405787	0.705938	0.999954	0.381052	0.732886	NA	NA	NA
LOC107985948	1	25	25	NA	NA	NA	NA	NA	NA	NA	NA	NA	NA	NA	NA	NA	NA	NA	NA	NA	NA	NA	0.421389	0	0	-1.50544	0.712173	NA	0	1	NA	-1.30083	0.749882	NA	NA	NA
LOC107985957	5	103	90.6	10	72	78	6	91	94.3333	kruskal_wallis	0.397316	0.552024	kw_dunn	-31	0.699029	1	19	1.26389	1	-12	0.883495	1	1.96448	2.8374	1.70552	0.516393	0.707077	NA	-0.668765	0.621605	0.999954	-0.152372	0.915444	NA	NA	NA
LOC107985959	1	96	96	1	70	70	NA	NA	NA	kruskal_wallis	0.317311	0.520271	kw_dunn	-26	0.729167	0.317311	NA	NA	NA	NA	NA	NA	0.421389	0.307103	0	-0.543658	0.894008	NA	-0.757181	0.85279	NA	-1.30084	0.74988	NA	NA	NA
LOC107985962	3	50	44.6667	1	50	50	4	48	50.25	kruskal_wallis	0.916204	0.938015	kw_dunn	0	1	1	-2	0.96	1	-2	0.96	1	1.35859	0.247469	1.01902	-2.15917	0.430132	NA	1.83271	0.502788	NA	-0.326459	0.899885	NA	NA	NA
LOC107985969	NA	NA	NA	NA	NA	NA	1	43	43	NA	NA	NA	NA	NA	NA	NA	NA	NA	NA	NA	NA	NA	0	0	0.254755	0	1	NA	1.1664	0.774997	NA	0.622715	0.878707	NA	NA	NA
LOC107985977	NA	NA	NA	NA	NA	NA	1	73	73	NA	NA	NA	NA	NA	NA	NA	NA	NA	NA	NA	NA	NA	0	0	0.254755	0	1	NA	1.1664	0.774997	NA	0.622715	0.878707	NA	NA	NA
LOC107985983	NA	NA	NA	1	10	10	NA	NA	NA	NA	NA	NA	NA	NA	NA	NA	NA	NA	NA	NA	NA	NA	0	0.247469	0	0.418107	0.918387	NA	-0.757181	0.85279	NA	0	1	NA	NA	NA
LOC107985994	NA	NA	NA	2	67.5	67.5	NA	NA	NA	NA	NA	NA	NA	NA	NA	NA	NA	NA	NA	NA	NA	NA	0.515814	0.614207	0	0.482736	0.90458	NA	-1.78358	0.657832	NA	-1.30085	0.749879	NA	NA	NA
LOC107986003	NA	NA	NA	1	271	271	1	139	139	kruskal_wallis	0.317311	0.520271	NA	NA	NA	NA	-132	0.512915	0.317311	NA	NA	0.317311	0	0.307103	0.254755	0.418099	0.918389	NA	0.204607	0.960009	NA	0.622707	0.878708	NA	NA	NA
LOC107986021	1	95	95	1	11	11	NA	NA	NA	kruskal_wallis	0.317311	0.520271	kw_dunn	-84	0.115789	0.317311	NA	NA	NA	NA	NA	NA	0.302943	0.307103	0	-0.543658	0.894008	NA	-0.757181	0.85279	NA	-1.30084	0.74988	NA	NA	NA
LOC107986023	1	28	28	NA	NA	NA	NA	NA	NA	NA	NA	NA	NA	NA	NA	NA	NA	NA	NA	NA	NA	NA	0.302943	0	0	-1.50544	0.712173	NA	0	1	NA	-1.30083	0.749882	NA	NA	NA
LOC107986027	NA	NA	NA	2	77	77	1	84	84	kruskal_wallis	0.367879	0.53648	NA	NA	NA	NA	7	1.09091	1	NA	NA	1	0	0.527207	0.372052	1.25181	0.756893	NA	-0.629111	0.87637	NA	0.6227	0.878709	NA	NA	NA
LOC107986031	1	38	38	3	57	58.6667	NA	NA	NA	kruskal_wallis	0.40657	0.553749	kw_dunn	19	1.5	0.654721	NA	NA	NA	NA	NA	NA	0.605886	0.866579	0	0.374714	0.913859	NA	-2.29145	0.511374	NA	-1.91673	0.590924	NA	NA	NA
LOC107986049	1	142	142	1	86	86	NA	NA	NA	kruskal_wallis	0.317311	0.520271	kw_dunn	-56	0.605634	0.317311	NA	NA	NA	NA	NA	NA	0.302943	0.307103	0	-0.543658	0.894008	NA	-0.757181	0.85279	NA	-1.30084	0.74988	NA	NA	NA
LOC107986051	NA	NA	NA	1	147	147	NA	NA	NA	NA	NA	NA	NA	NA	NA	NA	NA	NA	NA	NA	NA	NA	0	0.307103	0	0.418107	0.918387	NA	-0.757181	0.85279	NA	0	1	NA	NA	NA
LOC107986053	NA	NA	NA	1	91	91	NA	NA	NA	NA	NA	NA	NA	NA	NA	NA	NA	NA	NA	NA	NA	NA	0	0.279738	0	0.418107	0.918387	NA	-0.757181	0.85279	NA	0	1	NA	NA	NA
LOC107986064	NA	NA	NA	2	100.5	100.5	1	24	24	kruskal_wallis	0.367879	0.53648	NA	NA	NA	NA	-76.5	0.238806	0.220671	NA	NA	0.220671	0	0.586841	0.34325	1.38653	0.730921	NA	-0.763829	0.84974	NA	0.622699	0.87871	NA	NA	NA
LOC107986072	2	46.5	46.5	1	14	14	1	84	84	kruskal_wallis	0.25924	0.519808	kw_dunn	-32.5	0.301075	1	70	6	0.301045	37.5	1.80645	0.301045	0.605886	0.307103	0.34325	-1.15576	0.756183	NA	0.204608	0.956435	NA	-0.951155	0.798315	NA	NA	NA
LOC107986075	3	65	81	7	39	47.2857	9	71	87.8889	kruskal_wallis	0.23192	0.494124	kw_dunn	-26	0.6	0.375443	32	1.82051	0.0381256	6	1.09231	0.0381256	1.24015	1.88872	2.93897	0.655583	0.653213	NA	0.611268	0.635694	0.999954	1.26685	0.376908	NA	NA	NA
LOC107986086	18	77.5	77.4444	19	70	81.6842	35	75	77.2286	kruskal_wallis	0.864342	0.899519	kw_dunn	-7.5	0.903226	1	5	1.07143	1	-2.5	0.967742	1	7.4125	5.34523	10.9743	-0.487811	0.50467	NA	1.05054	0.130233	0.999954	0.562732	0.419869	0.999832	NA	NA
LOC107986087	4	69.5	75.75	12	73.5	74.1667	5	43	53.2	kruskal_wallis	0.150538	0.384359	kw_dunn	4	1.05755	1	-30.5	0.585034	1	-26.5	0.618705	1	1.75596	3.52998	1.94011	1.0907	0.398823	NA	-0.884358	0.472162	0.999954	0.206345	0.87958	NA	NA	NA
LOC107986092	5	32	79.6	12	37.5	53.5	18	67.5	70.2222	kruskal_wallis	0.65929	0.749519	kw_dunn	5.5	1.17188	1	30	1.8	1	35.5	2.10938	1	2.66479	3.36951	5.9866	0.308874	0.76783	NA	0.83735	0.376245	0.999954	1.14622	0.259664	NA	NA	NA
LOC107986116	2	98.5	98.5	NA	NA	NA	NA	NA	NA	NA	NA	NA	NA	NA	NA	NA	NA	NA	NA	NA	NA	NA	0.605886	0	0	-2.11087	0.603097	NA	0	1	NA	-1.90627	0.638675	NA	NA	NA
LOC107986124	1	226	226	NA	NA	NA	NA	NA	NA	NA	NA	NA	NA	NA	NA	NA	NA	NA	NA	NA	NA	NA	0.421389	0	0	-1.50544	0.712173	NA	0	1	NA	-1.30083	0.749882	NA	NA	NA
LOC107986127	1	56	56	1	129	129	1	72	72	kruskal_wallis	0.367879	0.53648	kw_dunn	73	2.30357	0.471898	-57	0.55814	1	16	1.28571	1	0.302943	0.279738	0.34325	-0.543666	0.894006	NA	0.204607	0.960009	NA	-0.339058	0.933777	NA	NA	NA
LOC107986131	NA	NA	NA	NA	NA	NA	1	48	48	NA	NA	NA	NA	NA	NA	NA	NA	NA	NA	NA	NA	NA	0	0	0.34325	0	1	NA	1.1664	0.774997	NA	0.622715	0.878707	NA	NA	NA
LOC107986140	6	64.5	87	5	75	58.2	5	53	49	kruskal_wallis	0.350721	0.53648	kw_dunn	10.5	1.16279	1	-22	0.706667	1	-11.5	0.821705	1	2.48029	1.42115	1.83146	-0.797474	0.600958	NA	0.314267	0.83789	0.999954	-0.483207	0.749814	NA	NA	NA
LOC107986160	2	105	105	6	99.5	88	4	80.5	75.75	kruskal_wallis	0.411799	0.558026	kw_dunn	-5.5	0.947619	1	-19	0.809045	1	-24.5	0.766667	1	0.724332	1.67352	1.2845	1.13751	0.561794	NA	-0.383998	0.831696	NA	0.753515	0.707049	NA	NA	NA
LOC107986162	21	55	66.5714	26	68	80.6538	28	75.5	77.8571	kruskal_wallis	0.484595	0.6154	kw_dunn	13	1.23636	1	7.5	1.11029	1	20.5	1.37273	1	8.01403	7.26045	8.78157	-0.170467	0.823956	0.994514	0.266825	0.721472	0.999954	0.0963586	0.899676	0.999832	NA	NA
LOC107986163	4	99	91	4	47	48.75	4	85.5	82.25	kruskal_wallis	0.412759	0.55865	kw_dunn	-52	0.474747	0.187343	38.5	1.81915	0.509432	-13.5	0.863636	0.509432	1.44866	1.02215	1.10752	-0.511369	0.796014	NA	0.138165	0.944394	NA	-0.373204	0.850888	NA	NA	NA
LOC107986173	NA	NA	NA	1	24	24	1	20	20	kruskal_wallis	0.317311	0.520271	NA	NA	NA	NA	-4	0.833333	0.317311	NA	NA	0.317311	0	0.279738	0.254755	0.418099	0.918389	NA	0.204607	0.960009	NA	0.622707	0.878708	NA	NA	NA
LOC107986187	NA	NA	NA	2	154.5	154.5	1	26	26	kruskal_wallis	0.220671	0.478844	NA	NA	NA	NA	-128.5	0.168285	0.220671	NA	NA	0.220671	0	0.494938	0.372052	1.17383	0.772011	NA	-0.55113	0.891792	NA	0.6227	0.878709	NA	NA	NA
LOC107986192	4	26.5	60.25	NA	NA	NA	5	39	48.2	kruskal_wallis	0.814391	0.865081	NA	NA	NA	NA	NA	NA	NA	12.5	1.4717	NA	1.66154	0	1.65656	-3.42529	0.110317	NA	3.42372	0.106234	NA	-0.00156653	0.999343	NA	NA	NA
LOC107986196	4	93.5	103.25	3	95	93.3333	5	95	84.8	kruskal_wallis	0.695385	0.776875	kw_dunn	1.5	1.01604	1	0	1	1	1.5	1.01604	1	1.54309	0.893945	1.36227	-0.835305	0.656435	NA	0.707119	0.703438	NA	-0.128186	0.944024	NA	NA	NA
LOC107986198	NA	NA	NA	2	59	59	1	119	119	kruskal_wallis	0.367879	0.53648	NA	NA	NA	NA	60	2.01695	0.220671	NA	NA	0.220671	0	0.586841	0.372052	1.38653	0.730921	NA	-0.763829	0.84974	NA	0.622699	0.87871	NA	NA	NA
LOC107986201	1	95	95	1	48	48	2	46.5	46.5	kruskal_wallis	0.391625	0.547216	kw_dunn	-47	0.505263	0.819965	-1.5	0.96875	1	-48.5	0.489474	1	0.421389	0.247469	0.715302	-0.543672	0.868347	NA	1.23337	0.70113	NA	0.689702	0.830063	NA	NA	NA
LOC107986229	NA	NA	NA	1	90	90	NA	NA	NA	NA	NA	NA	NA	NA	NA	NA	NA	NA	NA	NA	NA	NA	0	0.279738	0	0.418107	0.918387	NA	-0.757181	0.85279	NA	0	1	NA	NA	NA
LOC107986230	2	95.5	95.5	NA	NA	NA	NA	NA	NA	kruskal_wallis	0.317311	0.520271	NA	NA	NA	NA	NA	NA	NA	NA	NA	NA	0.724332	0	0	-2.28048	0.573299	NA	0	1	NA	-2.07587	0.608183	NA	NA	NA
LOC107986232	NA	NA	NA	1	73	73	NA	NA	NA	NA	NA	NA	NA	NA	NA	NA	NA	NA	NA	NA	NA	NA	0	0.247469	0	0.418107	0.918387	NA	-0.757181	0.85279	NA	0	1	NA	NA	NA
LOC107986235	NA	NA	NA	NA	NA	NA	NA	NA	NA	NA	NA	NA	NA	NA	NA	NA	NA	NA	NA	NA	NA	NA	0	0.279738	0	0.418107	0.918387	NA	-0.757181	0.85279	NA	0	1	NA	NA	NA
LOC107986237	16	73	73.875	13	77	76.6923	10	72	71.9	kruskal_wallis	0.237602	0.500685	kw_dunn	4	1.05479	1	-5	0.935065	1	-1	0.986301	1	6.56972	4.03845	3.24269	-0.725666	0.462141	NA	-0.265503	0.795181	0.999954	-0.991169	0.328785	NA	NA	NA
LOC107986246	10	114.5	119.3	17	71	94.8824	19	71	102.368	kruskal_wallis	0.625027	0.724589	kw_dunn	-43.5	0.620087	0.641215	0	1	1	-43.5	0.620087	1	3.69206	4.84539	6.25209	0.338889	0.721222	NA	0.365851	0.680219	0.999954	0.704741	0.454983	NA	NA	NA
LOC107986249	NA	NA	NA	3	66	81.3333	4	88	91	kruskal_wallis	0.962692	0.974661	NA	NA	NA	NA	22	1.33333	1	NA	NA	1	0	0.806945	1.13632	1.8642	0.519634	NA	0.507547	0.853698	NA	2.37175	0.408972	NA	NA	NA
LOC107986250	34	65.5	79.3529	34	67.5	72.5294	30	72	77.3333	ANOVA	0.527344	0.649952	anova_tukey	2	1.03053	0.814	4.5	1.06667	0.909	6.5	1.09924	0.909	14.1444	9.60379	9.93725	-0.582151	0.367448	0.971781	0.0384805	0.952982	0.999954	-0.543671	0.40422	0.999832	NA	NA
LOC107986254	NA	NA	NA	2	76.5	76.5	1	96	96	kruskal_wallis	0.367879	0.53648	NA	NA	NA	NA	19.5	1.2549	1	NA	NA	1	0	0.586841	0.254755	1.38653	0.730921	NA	-0.763829	0.84974	NA	0.622699	0.87871	NA	NA	NA
LOC107986256	NA	NA	NA	NA	NA	NA	1	33	33	NA	NA	NA	NA	NA	NA	NA	NA	NA	NA	NA	NA	NA	0	0	0.254755	0	1	NA	1.1664	0.774997	NA	0.622715	0.878707	NA	NA	NA
LOC107986268	1	41	41	NA	NA	NA	1	52	52	kruskal_wallis	0.317311	0.520271	NA	NA	NA	NA	NA	NA	NA	11	1.26829	NA	0.515814	0	0.715302	-1.50546	0.690784	NA	2.20369	0.554299	NA	0.698231	0.851375	NA	NA	NA
LOC107986269	NA	NA	NA	NA	NA	NA	1	92	92	NA	NA	NA	NA	NA	NA	NA	NA	NA	NA	NA	NA	NA	0	0	0.254755	0	1	NA	1.1664	0.774997	NA	0.622715	0.878707	NA	NA	NA
LOC107986277	NA	NA	NA	1	104	104	NA	NA	NA	NA	NA	NA	NA	NA	NA	NA	NA	NA	NA	NA	NA	NA	0	0.247469	0	0.418107	0.918387	NA	-0.757181	0.85279	NA	0	1	NA	NA	NA
LOC107986278	NA	NA	NA	NA	NA	NA	NA	NA	NA	NA	NA	NA	NA	NA	NA	NA	NA	NA	NA	NA	NA	NA	1.14572	0	0	-2.91338	0.466493	NA	0	1	NA	-2.70877	0.498371	NA	NA	NA
LOC107986293	3	146	119.667	2	113	113	4	137.5	142	kruskal_wallis	0.352776	0.53648	kw_dunn	-33	0.773973	1	24.5	1.21681	1	-8.5	0.941781	1	1.14572	0.83431	1.34211	-0.489569	0.792743	NA	0.661464	0.713944	NA	0.171895	0.924445	NA	NA	NA
LOC107986298	NA	NA	NA	1	100	100	4	106	104.75	kruskal_wallis	0.165299	0.40821	NA	NA	NA	NA	6	1.06	1	NA	NA	1	0	0.247469	1.19601	0.418095	0.906855	NA	2.01401	0.559982	NA	2.4321	0.481509	NA	NA	NA
LOC107986299	NA	NA	NA	1	104	104	NA	NA	NA	NA	NA	NA	NA	NA	NA	NA	NA	NA	NA	NA	NA	NA	0	0.279738	0	0.418107	0.918387	NA	-0.757181	0.85279	NA	0	1	NA	NA	NA
LOC107986305	2	190.5	190.5	9	91	87.1111	4	85	74.25	kruskal_wallis	0.342838	0.53648	kw_dunn	-99.5	0.47769	0.530337	-6	0.934066	1	-105.5	0.446194	1	1.03163	2.6271	1.22481	1.49345	0.434245	NA	-1.07818	0.551464	NA	0.415274	0.834841	NA	NA	NA
LOC107986326	NA	NA	NA	NA	NA	NA	NA	NA	NA	NA	NA	NA	NA	NA	NA	NA	NA	NA	NA	NA	NA	NA	0.421389	0	0	-1.50544	0.712173	NA	0	1	NA	-1.30083	0.749882	NA	NA	NA
LOC107986334	1	209	209	NA	NA	NA	NA	NA	NA	NA	NA	NA	NA	NA	NA	NA	NA	NA	NA	NA	NA	NA	0.302943	0	0	-1.50544	0.712173	NA	0	1	NA	-1.30083	0.749882	NA	NA	NA
LOC107986336	15	108	105.267	30	76.5	74.6333	23	76	74.0435	kruskal_wallis	0.311287	0.520271	kw_dunn	-31.5	0.708333	0.906746	-0.5	0.993464	1	-32	0.703704	1	11.5079	10.131	8.23908	-0.191867	0.773484	0.994497	-0.294603	0.661226	0.999954	-0.48647	0.477154	0.999832	NA	NA
LOC107986337	1	92	92	1	85	85	1	152	152	kruskal_wallis	0.367879	0.53648	kw_dunn	-7	0.923913	1	67	1.78824	0.471898	60	1.65217	0.471898	0.421389	0.279738	0.34325	-0.543666	0.891038	NA	0.204607	0.958883	NA	-0.339058	0.931916	NA	NA	NA
LOC107986346	10560	77	81.7179	16093	75	80.2926	14041	74	79.3397	kruskal_wallis	4.34e-230	8.43e-228	kw_dunn	-2	0.974026	0.10423	-1	0.986667	0.0341901	-3	0.961039	0.0341901	4442.2	4564.88	4451.69	0.0396951	0.865714	0.995991	-0.0361001	0.877728	0.999954	0.00359497	0.987784	0.999832	NA	NA
LOC107986347	NA	NA	NA	NA	NA	NA	1	153	153	NA	NA	NA	NA	NA	NA	NA	NA	NA	NA	NA	NA	NA	0	0	0.254755	0	1	NA	1.1664	0.774997	NA	0.622715	0.878707	NA	NA	NA
LOC107986350	NA	NA	NA	NA	NA	NA	NA	NA	NA	NA	NA	NA	NA	NA	NA	NA	NA	NA	NA	NA	NA	NA	0.421389	0	0	-1.50544	0.712173	NA	0	1	NA	-1.30083	0.749882	NA	NA	NA
LOC107986363	5	138	116.2	11	86	79.3636	6	84	83.8333	kruskal_wallis	0.128094	0.343059	kw_dunn	-52	0.623188	0.44657	-2	0.976744	1	-54	0.608696	1	1.84603	2.9705	1.91131	0.653881	0.613514	NA	-0.649484	0.605637	0.999954	0.00439668	0.997409	NA	NA	NA
LOC107986366	NA	NA	NA	1	119	119	NA	NA	NA	NA	NA	NA	NA	NA	NA	NA	NA	NA	NA	NA	NA	NA	0	0.307103	0	0.418107	0.918387	NA	-0.757181	0.85279	NA	0	1	NA	NA	NA
LOC107986378	NA	NA	NA	1	24	24	3	134	112	kruskal_wallis	0.40657	0.553749	NA	NA	NA	NA	110	5.58333	0.654721	NA	NA	0.654721	0	0.247469	1.05855	0.418093	0.910635	NA	1.81576	0.616291	NA	2.23386	0.537559	NA	NA	NA
LOC107986379	NA	NA	NA	NA	NA	NA	1	96	96	NA	NA	NA	NA	NA	NA	NA	NA	NA	NA	NA	NA	NA	0	0	0.34325	0	1	NA	1.1664	0.774997	NA	0.622715	0.878707	NA	NA	NA
LOC107986383	NA	NA	NA	1	60	60	NA	NA	NA	NA	NA	NA	NA	NA	NA	NA	NA	NA	NA	NA	NA	NA	0	0.279738	0	0.418107	0.918387	NA	-0.757181	0.85279	NA	0	1	NA	NA	NA
LOC107986397	1	75	75	NA	NA	NA	NA	NA	NA	NA	NA	NA	NA	NA	NA	NA	NA	NA	NA	NA	NA	NA	0.302943	0	0	-1.50544	0.712173	NA	0	1	NA	-1.30083	0.749882	NA	NA	NA
LOC107986401	6	139	114.333	2	90.5	90.5	3	68	75.3333	kruskal_wallis	0.450062	0.588366	kw_dunn	-48.5	0.651079	1	-22.5	0.751381	1	-71	0.489209	1	2.48029	0.614207	1.45941	-2.06727	0.287013	NA	1.26217	0.522675	NA	-0.805102	0.655721	NA	NA	NA
LOC107986412	20	56	65.6	19	77	82.6842	23	95	95.8261	kruskal_wallis	0.0634803	0.201557	kw_dunn	21	1.375	0.320892	18	1.23377	0.856676	39	1.69643	0.856676	7.40815	5.41468	7.00562	-0.491977	0.566908	NA	0.396068	0.640765	0.999954	-0.0959086	0.910332	NA	NA	NA
LOC107986422	2	96	96	8	74	82.625	6	93	85.5	kruskal_wallis	0.267757	0.520271	kw_dunn	-22	0.770833	1	19	1.25676	1	-3	0.96875	1	1.03163	2.19583	1.91131	1.28751	0.449868	NA	-0.205306	0.892807	NA	1.0822	0.531465	NA	NA	NA
LOC107986426	NA	NA	NA	1	293	293	1	17	17	kruskal_wallis	0.317311	0.520271	NA	NA	NA	NA	-276	0.0580205	0.317311	NA	NA	0.317311	0	0.307103	0.254755	0.418099	0.918389	NA	0.204607	0.960009	NA	0.622707	0.878708	NA	NA	NA
LOC107986432	NA	NA	NA	1	37	37	NA	NA	NA	NA	NA	NA	NA	NA	NA	NA	NA	NA	NA	NA	NA	NA	0	0.307103	0	0.418107	0.918387	NA	-0.757181	0.85279	NA	0	1	NA	NA	NA
LOC107986434	NA	NA	NA	1	24	24	1	63	63	kruskal_wallis	0.317311	0.520271	NA	NA	NA	NA	39	2.625	0.317311	NA	NA	0.317311	0	0.247469	0.34325	0.418099	0.918389	NA	0.204607	0.960009	NA	0.622707	0.878708	NA	NA	NA
LOC107986436	NA	NA	NA	NA	NA	NA	1	25	25	NA	NA	NA	NA	NA	NA	NA	NA	NA	NA	NA	NA	NA	0	0	0.34325	0	1	NA	1.1664	0.774997	NA	0.622715	0.878707	NA	NA	NA
LOC107986438	56	69	90.0893	78	77.5	86.6923	66	80	80.7576	kruskal_wallis	0.0196763	0.0774269	kw_dunn	8.5	1.12319	1	2.5	1.03226	1	11	1.15942	1	26.9105	22.1433	25.8865	-0.287695	0.542012	0.985439	0.220508	0.636043	0.999954	-0.0671871	0.886721	0.999832	NA	NA
LOC107986444	2	131	131	1	19	19	2	111	111	kruskal_wallis	0.283886	0.520271	kw_dunn	-112	0.145038	0.590117	92	5.84211	0.590117	-20	0.847328	0.590117	0.724332	0.247469	0.50951	-1.327	0.674435	NA	0.861911	0.785995	NA	-0.465084	0.881982	NA	NA	NA
LOC107986449	7	75	90.7143	8	96.5	95.375	6	62	59.1667	kruskal_wallis	0.790926	0.847742	kw_dunn	21.5	1.28667	1	-34.5	0.642487	0.279687	-13	0.826667	0.279687	2.47594	2.19583	2.16607	-0.231403	0.861131	NA	-0.0127577	0.992257	0.999954	-0.24416	0.855328	NA	NA	NA
LOC107986455	4	60	82.5	1	107	107	NA	NA	NA	kruskal_wallis	0.283886	0.520271	kw_dunn	47	1.78333	0.4795	NA	NA	NA	NA	NA	NA	1.84603	0.279738	0	-2.64462	0.326253	NA	-0.757184	0.791281	NA	-3.4018	0.206677	NA	NA	NA
LOC107986458	1	153	153	NA	NA	NA	1	194	194	kruskal_wallis	0.317311	0.520271	NA	NA	NA	NA	NA	NA	NA	41	1.26797	NA	0.302943	0	0.372052	-1.50545	0.712172	NA	1.1664	0.774997	NA	-0.33905	0.933779	NA	NA	NA
LOC107986459	1	37	37	NA	NA	NA	NA	NA	NA	NA	NA	NA	NA	NA	NA	NA	NA	NA	NA	NA	NA	NA	0.302943	0	0	-1.50544	0.712173	NA	0	1	NA	-1.30083	0.749882	NA	NA	NA
LOC107986461	1	82	82	NA	NA	NA	NA	NA	NA	NA	NA	NA	NA	NA	NA	NA	NA	NA	NA	NA	NA	NA	0.302943	0	0	-1.50544	0.712173	NA	0	1	NA	-1.30083	0.749882	NA	NA	NA
LOC107986465	3	169	179.333	4	99.5	94.75	6	118	129.5	kruskal_wallis	0.355888	0.53648	kw_dunn	-69.5	0.588757	0.209933	18.5	1.18593	0.980351	-51	0.698225	0.980351	1.14572	1.02215	1.99981	-0.15408	0.934625	NA	0.915915	0.605377	NA	0.761835	0.675683	NA	NA	NA
LOC107986468	25	96	94.56	27	73	71.963	24	68.5	72.2917	ANOVA	0.179021	0.430964	anova_tukey	-23	0.760417	0.193	-4.5	0.938356	1	-27.5	0.713542	1	9.5331	7.85307	7.46617	-0.318726	0.654975	0.986177	-0.0609926	0.931997	0.999954	-0.379718	0.59986	0.999832	NA	NA
LOC107986474	NA	NA	NA	NA	NA	NA	1	110	110	NA	NA	NA	NA	NA	NA	NA	NA	NA	NA	NA	NA	NA	0	0	0.254755	0	1	NA	1.1664	0.774997	NA	0.622715	0.878707	NA	NA	NA
LOC107986476	1	196	196	NA	NA	NA	1	78	78	kruskal_wallis	0.317311	0.520271	NA	NA	NA	NA	NA	NA	NA	-118	0.397959	NA	0.302943	0	0.254755	-1.50545	0.712172	NA	1.1664	0.774997	NA	-0.33905	0.933779	NA	NA	NA
LOC107986479	NA	NA	NA	1	12	12	NA	NA	NA	NA	NA	NA	NA	NA	NA	NA	NA	NA	NA	NA	NA	NA	0	0.247469	0	0.418107	0.918387	NA	-0.757181	0.85279	NA	0	1	NA	NA	NA
LOC107986489	1	181	181	2	13.5	13.5	1	9	9	kruskal_wallis	0.25924	0.519808	kw_dunn	-167.5	0.0745856	1	-4.5	0.666667	1	-172	0.0497238	1	0.302943	0.614207	0.254755	0.480695	0.900077	NA	-0.819761	0.830447	NA	-0.339066	0.930442	NA	NA	NA
LOC107986514	1	218	218	1	44	44	1	113	113	kruskal_wallis	0.367879	0.53648	kw_dunn	-174	0.201835	0.471898	69	2.56818	1	-105	0.518349	1	0.421389	0.279738	0.34325	-0.543666	0.891038	NA	0.204607	0.958883	NA	-0.339058	0.931916	NA	NA	NA
LOC107986522	NA	NA	NA	1	142	142	NA	NA	NA	NA	NA	NA	NA	NA	NA	NA	NA	NA	NA	NA	NA	NA	0	0.247469	0	0.418107	0.918387	NA	-0.757181	0.85279	NA	0	1	NA	NA	NA
LOC107986525	NA	NA	NA	1	103	103	NA	NA	NA	NA	NA	NA	NA	NA	NA	NA	NA	NA	NA	NA	NA	NA	0	0.279738	0	0.418107	0.918387	NA	-0.757181	0.85279	NA	0	1	NA	NA	NA
LOC107986529	2	156	156	1	251	251	2	73	73	kruskal_wallis	0.406006	0.553749	kw_dunn	95	1.60897	1	-178	0.290837	0.212103	-83	0.467949	0.212103	1.02727	0.279738	0.715302	-1.84037	0.484317	NA	1.21713	0.647647	NA	-0.623238	0.806913	NA	NA	NA
LOC107986530	70	54.5	65.2	105	56	63.3143	90	68.5	72.6667	kruskal_wallis	0.865365	0.900304	kw_dunn	1.5	1.02752	1	12.5	1.22321	0.483853	14	1.25688	0.483853	29.4699	29.2645	30.238	-0.00376459	0.992103	0.999999	0.0383351	0.917823	0.999954	0.0345705	0.928189	0.999832	NA	NA
LOC107986531	1	43	43	1	72	72	NA	NA	NA	kruskal_wallis	0.317311	0.520271	kw_dunn	29	1.67442	0.317311	NA	NA	NA	NA	NA	NA	0.302943	0.247469	0	-0.543658	0.894008	NA	-0.757181	0.85279	NA	-1.30084	0.74988	NA	NA	NA
LOC107986535	NA	NA	NA	NA	NA	NA	NA	NA	NA	NA	NA	NA	NA	NA	NA	NA	NA	NA	NA	NA	NA	NA	2.69316	0	0.970057	-4.10269	0.0450865	NA	2.65293	0.214165	NA	-1.44976	0.438257	NA	NA	NA
LOC107986538	1	141	141	1	88	88	3	87	183	kruskal_wallis	0.849467	0.889633	kw_dunn	-53	0.624113	1	-1	0.988636	1	-54	0.617021	1	0.515814	0.307103	0.85276	-0.543673	0.860454	NA	1.54536	0.605423	NA	1.00169	0.737723	NA	NA	NA
LOC107986548	NA	NA	NA	NA	NA	NA	NA	NA	NA	NA	NA	NA	NA	NA	NA	NA	NA	NA	NA	NA	NA	NA	0	0.247469	0	0.418107	0.918387	NA	-0.757181	0.85279	NA	0	1	NA	NA	NA
LOC107986556	1	83	83	3	118	101	3	50	56.3333	kruskal_wallis	0.215733	0.478844	kw_dunn	35	1.42169	1	-68	0.423729	0.266919	-33	0.60241	0.266919	1.63751	1.10914	0.941255	-0.544094	0.779881	NA	-0.22909	0.908469	NA	-0.773184	0.698162	NA	NA	NA
LOC107986557	NA	NA	NA	2	75	75	1	67	67	kruskal_wallis	1	1	NA	NA	NA	NA	-8	0.893333	1	NA	NA	1	0.515814	0.614207	0.254755	0.478243	0.895059	NA	-0.817308	0.821652	NA	-0.339065	0.926682	NA	NA	NA
LOC107986558	1	75	75	3	125	104.667	4	161.5	157.5	kruskal_wallis	0.521349	0.645404	kw_dunn	50	1.66667	1	36.5	1.292	0.981321	86.5	2.15333	0.981321	0.421389	0.866579	1.13632	0.983278	0.697824	NA	0.434229	0.854458	NA	1.41751	0.572789	NA	NA	NA
LOC107986559	1	69	69	NA	NA	NA	NA	NA	NA	NA	NA	NA	NA	NA	NA	NA	NA	NA	NA	NA	NA	NA	0.302943	0	0	-1.50544	0.712173	NA	0	1	NA	-1.30083	0.749882	NA	NA	NA
LOC107986564	2	42	42	3	14	17	1	88	88	kruskal_wallis	0.351101	0.53648	kw_dunn	-28	0.333333	0.429705	74	6.28571	0.192233	46	2.09524	0.192233	0.724332	0.866579	0.372052	0.193395	0.940251	NA	-1.32357	0.615058	NA	-1.13017	0.677225	NA	NA	NA
LOC107986567	1	93	93	1	134	134	3	118	106.333	kruskal_wallis	0.406006	0.553749	kw_dunn	41	1.44086	1	-16	0.880597	1	25	1.26882	1	0.302943	0.307103	0.970057	-0.543673	0.85009	NA	1.69689	0.537689	NA	1.15322	0.675323	NA	NA	NA
LOC107986571	2	88	88	1	74	74	3	88	74	kruskal_wallis	0.839214	0.882711	kw_dunn	-14	0.840909	1	14	1.18919	1	0	1	1	0.937203	0.586841	0.85276	-0.628572	0.789932	NA	0.613305	0.791349	NA	-0.0152666	0.99472	NA	NA	NA
LOC107986575	NA	NA	NA	NA	NA	NA	NA	NA	NA	NA	NA	NA	NA	NA	NA	NA	NA	NA	NA	NA	NA	NA	0	0	0.254755	0	1	NA	1.1664	0.774997	NA	0.622715	0.878707	NA	NA	NA
LOC107986579	NA	NA	NA	1	74	74	NA	NA	NA	NA	NA	NA	NA	NA	NA	NA	NA	NA	NA	NA	NA	NA	0	0.307103	0	0.418107	0.918387	NA	-0.757181	0.85279	NA	0	1	NA	NA	NA
LOC107986583	4	82	118.5	8	25.5	57.375	3	71	57.6667	kruskal_wallis	0.219782	0.478844	kw_dunn	-56.5	0.310976	0.330447	45.5	2.78431	1	-11	0.865854	1	2.36185	2.17337	0.970057	-0.11055	0.941313	NA	-1.18727	0.460571	0.999954	-1.29782	0.428264	NA	NA	NA
LOC107986592	2224	72	77.295	3867	74	79.3654	3367	75	78.5622	kruskal_wallis	5.72e-74	4.28e-72	kw_dunn	2	1.02778	0.194896	1	1.01351	1	3	1.04167	1	929.092	1092.13	1081.3	0.234578	0.288744	0.971781	-0.0141235	0.948912	0.999954	0.220455	0.319215	0.999832	NA	NA
LOC107986606	NA	NA	NA	1	45	45	1	50	50	kruskal_wallis	0.317311	0.520271	NA	NA	NA	NA	5	1.11111	0.317311	NA	NA	0.317311	0	0.279738	0.34325	0.418099	0.918389	NA	0.204607	0.960009	NA	0.622707	0.878708	NA	NA	NA
LOC107986613	NA	NA	NA	2	52	52	NA	NA	NA	NA	NA	NA	NA	NA	NA	NA	NA	NA	NA	NA	NA	NA	0	0.559476	0	1.3268	0.74241	NA	-1.66588	0.679863	NA	0	1	NA	NA	NA
LOC107986629	1	135	135	NA	NA	NA	NA	NA	NA	NA	NA	NA	NA	NA	NA	NA	NA	NA	NA	NA	NA	NA	0.421389	0	0	-1.50544	0.712173	NA	0	1	NA	-1.30083	0.749882	NA	NA	NA
LOC107986632	NA	NA	NA	NA	NA	NA	1	74	74	NA	NA	NA	NA	NA	NA	NA	NA	NA	NA	NA	NA	NA	0	0	0.34325	0	1	NA	1.1664	0.774997	NA	0.622715	0.878707	NA	NA	NA
LOC107986638	NA	NA	NA	1	76	76	NA	NA	NA	NA	NA	NA	NA	NA	NA	NA	NA	NA	NA	NA	NA	NA	0	0.279738	0	0.418107	0.918387	NA	-0.757181	0.85279	NA	0	1	NA	NA	NA
LOC107986639	2	89	89	4	51	79.25	3	118	116	kruskal_wallis	0.720533	0.796113	kw_dunn	-38	0.573034	1	67	2.31373	0.650414	29	1.32584	0.650414	0.818757	1.04951	1.05855	0.403673	0.855324	NA	-0.044952	0.98309	NA	0.358721	0.872634	NA	NA	NA
LOC107986642	NA	NA	NA	1	12	12	NA	NA	NA	NA	NA	NA	NA	NA	NA	NA	NA	NA	NA	NA	NA	NA	0	0.279738	0	0.418107	0.918387	NA	-0.757181	0.85279	NA	0	1	NA	NA	NA
LOC107986644	4	40	51.25	4	53	52.5	2	43	43	kruskal_wallis	0.961286	0.97359	kw_dunn	13	1.325	1	-10	0.811321	1	3	1.075	1	1.75596	1.05441	0.598005	-0.668189	0.715608	NA	-0.802689	0.686232	NA	-1.47088	0.456826	NA	NA	NA
LOC107986660	12	87.5	90.5	13	94	93.1538	19	54	67.5263	kruskal_wallis	0.128054	0.343025	kw_dunn	6.5	1.07429	1	-40	0.574468	0.158992	-33.5	0.617143	0.158992	5.90214	3.83218	6.06437	-0.555578	0.56022	NA	0.671376	0.47136	0.999954	0.115798	0.901122	NA	NA	NA
LOC107986704	NA	NA	NA	NA	NA	NA	1	223	223	NA	NA	NA	NA	NA	NA	NA	NA	NA	NA	NA	NA	NA	0	0	0.372052	0	1	NA	1.1664	0.774997	NA	0.622715	0.878707	NA	NA	NA
LOC107986707	NA	NA	NA	1	112	112	NA	NA	NA	NA	NA	NA	NA	NA	NA	NA	NA	NA	NA	NA	NA	NA	0	0.247469	0	0.418107	0.918387	NA	-0.757181	0.85279	NA	0	1	NA	NA	NA
LOC107986710	1	295	295	NA	NA	NA	NA	NA	NA	NA	NA	NA	NA	NA	NA	NA	NA	NA	NA	NA	NA	NA	0.302943	0	0	-1.50544	0.712173	NA	0	1	NA	-1.30083	0.749882	NA	NA	NA
LOC107986715	NA	NA	NA	2	43.5	43.5	3	83	108	kruskal_wallis	0.406006	0.553749	NA	NA	NA	NA	39.5	1.90805	0.248213	NA	NA	0.248213	0	0.554572	0.970057	1.31245	0.644843	NA	0.802732	0.768134	NA	2.11518	0.447595	NA	NA	NA
LOC107986719	NA	NA	NA	1	7	7	NA	NA	NA	NA	NA	NA	NA	NA	NA	NA	NA	NA	NA	NA	NA	NA	0	0.279738	0	0.418107	0.918387	NA	-0.757181	0.85279	NA	0	1	NA	NA	NA
LOC107986727	928	73.5	78.7769	1344	70	76.1332	1238	72	77.7132	kruskal_wallis	0.008162	0.0361218	kw_dunn	-3.5	0.952381	0.124101	2	1.02857	0.477361	-1.5	0.979592	0.477361	376.14	381.928	400.393	0.0226595	0.908238	0.999414	0.0689534	0.723713	0.999954	0.0916129	0.64191	0.999832	NA	NA
LOC107986742	NA	NA	NA	1	17	17	2	83.5	83.5	kruskal_wallis	0.220671	0.478844	NA	NA	NA	NA	66.5	4.91176	0.220671	NA	NA	0.220671	0	0.307103	0.50951	0.418094	0.91839	NA	0.84025	0.836124	NA	1.25834	0.756723	NA	NA	NA
LOC107986745	NA	NA	NA	1	144	144	NA	NA	NA	NA	NA	NA	NA	NA	NA	NA	NA	NA	NA	NA	NA	NA	0	0.307103	0	0.418107	0.918387	NA	-0.757181	0.85279	NA	0	1	NA	NA	NA
LOC107986759	NA	NA	NA	3	116	94.6667	1	127	127	kruskal_wallis	0.654721	0.745949	NA	NA	NA	NA	11	1.09483	0.654721	NA	NA	0.654721	0	0.742407	0.254755	1.75208	0.6617	NA	-1.12939	0.777905	NA	0.622695	0.87871	NA	NA	NA
LOC107986760	NA	NA	NA	1	93	93	1	43	43	kruskal_wallis	0.317311	0.520271	NA	NA	NA	NA	-50	0.462366	0.317311	NA	NA	0.317311	0	0.279738	0.50951	0.418094	0.91839	NA	0.84025	0.836124	NA	1.25834	0.756723	NA	NA	NA
LOC107986767	22	69	66	30	65.5	73.7333	22	62	63.0455	ANOVA	0.555765	0.670661	anova_tukey	-3.5	0.949275	0.734	-3.5	0.946565	0.556	-7	0.898551	0.556	8.95559	8.1691	7.01427	-0.131731	0.853065	0.994514	-0.232902	0.743663	0.999954	-0.364633	0.616816	0.999832	NA	NA
LOC107986785	NA	NA	NA	2	148.5	148.5	4	23.5	29.25	kruskal_wallis	0.299781	0.520271	NA	NA	NA	NA	-125	0.158249	0.0640775	NA	NA	0.0640775	0.818757	0.893945	1.37091	0.124233	0.955594	NA	0.61959	0.76829	NA	0.743823	0.734637	NA	NA	NA
LOC107986790	1	55	55	NA	NA	NA	NA	NA	NA	NA	NA	NA	NA	NA	NA	NA	NA	NA	NA	NA	NA	NA	0.515814	0	0	-1.50544	0.712173	NA	0	1	NA	-1.30083	0.749882	NA	NA	NA
LOC107986799	NA	NA	NA	1	225	225	1	245	245	kruskal_wallis	0.317311	0.520271	NA	NA	NA	NA	20	1.08889	0.317311	NA	NA	0.317311	0	0.307103	0.34325	0.418099	0.918389	NA	0.204607	0.960009	NA	0.622707	0.878708	NA	NA	NA
LOC107986820	2	129	129	7	74	99.8571	3	73	62.6667	kruskal_wallis	0.828245	0.875658	kw_dunn	-55	0.573643	0.93058	-1	0.986486	1	-56	0.565891	1	0.724332	1.97572	0.85276	1.36869	0.46205	NA	-1.14289	0.517182	NA	0.225797	0.909172	NA	NA	NA
LOC107986835	NA	NA	NA	NA	NA	NA	1	71	71	NA	NA	NA	NA	NA	NA	NA	NA	NA	NA	NA	NA	NA	0	0	0.372052	0	1	NA	1.1664	0.774997	NA	0.622715	0.878707	NA	NA	NA
LOC107986838	1	42	42	NA	NA	NA	1	64	64	kruskal_wallis	0.317311	0.520271	NA	NA	NA	NA	NA	NA	NA	22	1.52381	NA	0.302943	0	0.34325	-1.50545	0.712172	NA	1.1664	0.774997	NA	-0.33905	0.933779	NA	NA	NA
LOC107986852	273	76	80.5238	418	69	75.8852	409	70	76.5746	kruskal_wallis	0.526333	0.649105	kw_dunn	-7	0.907895	0.664797	1	1.01449	1	-6	0.921053	1	104.721	117.815	131.305	0.15581	0.512402	0.98381	0.153416	0.507738	0.999954	0.309226	0.194364	0.999832	NA	NA
LOC107986853	NA	NA	NA	1	88	88	NA	NA	NA	NA	NA	NA	NA	NA	NA	NA	NA	NA	NA	NA	NA	NA	0	0.247469	0	0.418107	0.918387	NA	-0.757181	0.85279	NA	0	1	NA	NA	NA
LOC107986856	1	113	113	1	9	9	1	52	52	kruskal_wallis	0.367879	0.53648	kw_dunn	-104	0.079646	0.471898	43	5.77778	1	-61	0.460177	1	0.421389	0.279738	0.598005	-0.543671	0.869551	NA	1.0228	0.754286	NA	0.479127	0.88343	NA	NA	NA
LOC107986858	5	56	62.8	9	82	77	6	110.5	132	kruskal_wallis	0.311896	0.520271	kw_dunn	26	1.46429	1	28.5	1.34756	0.510245	54.5	1.97321	0.510245	1.84603	2.76021	1.70552	0.548338	0.708653	NA	-0.645904	0.654551	0.999954	-0.0975661	0.948952	NA	NA	NA
LOC107986876	120	77	82.275	161	62	76.0186	147	69	72.1837	kruskal_wallis	0.131342	0.349303	kw_dunn	-15	0.805195	0.600371	7	1.1129	1	-8	0.896104	1	48.9962	45.6543	48.2316	-0.104056	0.735348	0.992658	0.0850492	0.778343	0.999954	-0.0190067	0.951063	0.999832	NA	NA
LOC107986882	NA	NA	NA	NA	NA	NA	NA	NA	NA	NA	NA	NA	NA	NA	NA	NA	NA	NA	NA	NA	NA	NA	0	0.279738	0	0.418107	0.918387	NA	-0.757181	0.85279	NA	0	1	NA	NA	NA
LOC107986883	NA	NA	NA	NA	NA	NA	1	88	88	NA	NA	NA	NA	NA	NA	NA	NA	NA	NA	NA	NA	NA	0.421389	0	0.34325	-1.50545	0.712172	NA	1.1664	0.774997	NA	-0.33905	0.933779	NA	NA	NA
LOC107986909	NA	NA	NA	NA	NA	NA	NA	NA	NA	NA	NA	NA	NA	NA	NA	NA	NA	NA	NA	NA	NA	NA	0.302943	0	0	-1.50544	0.712173	NA	0	1	NA	-1.30083	0.749882	NA	NA	NA
LOC107986920	NA	NA	NA	NA	NA	NA	1	113	113	NA	NA	NA	NA	NA	NA	NA	NA	NA	NA	NA	NA	NA	0	0	0.254755	0	1	NA	1.1664	0.774997	NA	0.622715	0.878707	NA	NA	NA
LOC107986939	NA	NA	NA	NA	NA	NA	1	67	67	NA	NA	NA	NA	NA	NA	NA	NA	NA	NA	NA	NA	NA	0	0.247469	0.254755	0.418099	0.918389	NA	0.204607	0.960009	NA	0.622707	0.878708	NA	NA	NA
LOC107986941	1	91	91	NA	NA	NA	NA	NA	NA	NA	NA	NA	NA	NA	NA	NA	NA	NA	NA	NA	NA	NA	0.515814	0	0	-1.50544	0.712173	NA	0	1	NA	-1.30083	0.749882	NA	NA	NA
LOC107986942	1	104	104	2	110.5	110.5	2	68.5	68.5	kruskal_wallis	0.361805	0.53648	kw_dunn	6.5	1.0625	1	-42	0.61991	1	-35.5	0.658654	1	0.302943	0.586841	0.50951	0.418425	0.89655	NA	-0.102912	0.974286	NA	0.315513	0.922742	NA	NA	NA
LOC107986946	NA	NA	NA	3	92	66	2	108.5	108.5	kruskal_wallis	0.283886	0.520271	NA	NA	NA	NA	16.5	1.17935	0.563703	NA	NA	0.563703	0	0.802041	0.99886	1.85502	0.531205	NA	0.295195	0.91722	NA	2.15021	0.466951	NA	NA	NA
LOC107986949	1	99	99	1	184	184	NA	NA	NA	kruskal_wallis	0.317311	0.520271	kw_dunn	85	1.85859	0.317311	NA	NA	NA	NA	NA	NA	0.302943	0.247469	0	-0.543658	0.894008	NA	-0.757181	0.85279	NA	-1.30084	0.74988	NA	NA	NA
LOC107986951	NA	NA	NA	NA	NA	NA	1	110	110	NA	NA	NA	NA	NA	NA	NA	NA	NA	NA	NA	NA	NA	0	0	0.34325	0	1	NA	1.1664	0.774997	NA	0.622715	0.878707	NA	NA	NA
LOC107986952	NA	NA	NA	2	66	66	NA	NA	NA	kruskal_wallis	0.317311	0.520271	NA	NA	NA	NA	NA	NA	NA	NA	NA	NA	0	0.527207	0	1.25182	0.75689	NA	-1.5909	0.694014	NA	0	1	NA	NA	NA
LOC107986955	NA	NA	NA	NA	NA	NA	1	51	51	NA	NA	NA	NA	NA	NA	NA	NA	NA	NA	NA	NA	NA	0	0	0.34325	0	1	NA	1.1664	0.774997	NA	0.622715	0.878707	NA	NA	NA
LOC107986981	1	162	162	NA	NA	NA	3	139	129.667	kruskal_wallis	0.40657	0.553749	NA	NA	NA	NA	NA	NA	NA	-23	0.858025	NA	0.515814	0	0.99886	-1.50546	0.671135	NA	2.69785	0.433422	NA	1.19239	0.729172	NA	NA	NA
LOC107986982	NA	NA	NA	NA	NA	NA	2	121	121	kruskal_wallis	0.317311	0.520271	NA	NA	NA	NA	NA	NA	NA	NA	NA	NA	0	0.559476	0.715302	1.32654	0.722822	NA	0.333471	0.927825	NA	1.66001	0.656204	NA	NA	NA
LOC107986985	24	61.5	64.25	39	71	68.2564	51	73	74.5882	kruskal_wallis	0.386604	0.547216	kw_dunn	9.5	1.15447	1	2	1.02817	1	11.5	1.18699	1	11.247	11.3496	16.9033	-0.00867144	0.988611	0.999999	0.588988	0.308052	0.999954	0.580317	0.33159	0.999832	NA	NA
LOC107986992	1	90	90	NA	NA	NA	NA	NA	NA	NA	NA	NA	NA	NA	NA	NA	NA	NA	NA	NA	NA	NA	0.302943	0	0.34325	-1.50545	0.712172	NA	1.1664	0.774997	NA	-0.33905	0.933779	NA	NA	NA
LOC107986997	NA	NA	NA	NA	NA	NA	1	97	97	NA	NA	NA	NA	NA	NA	NA	NA	NA	NA	NA	NA	NA	0	0	0.34325	0	1	NA	1.1664	0.774997	NA	0.622715	0.878707	NA	NA	NA
LOC107986999	NA	NA	NA	NA	NA	NA	1	264	264	NA	NA	NA	NA	NA	NA	NA	NA	NA	NA	NA	NA	NA	0	0	0.372052	0	1	NA	1.1664	0.774997	NA	0.622715	0.878707	NA	NA	NA
LOC107987000	7	81	91.2857	6	60	82.6667	1	22	22	kruskal_wallis	0.508909	0.635137	kw_dunn	-21	0.740741	1	-38	0.366667	0.483058	-59	0.271605	0.483058	2.78324	1.64126	0.372052	-0.753492	0.616176	NA	-2.26247	0.215789	NA	-3.01596	0.0966773	NA	NA	NA
LOC107987007	13	74	72.5385	22	67.5	73.5455	13	57	77.3077	ANOVA	0.419202	0.562828	anova_tukey	-6.5	0.912162	0.997	-10.5	0.844444	0.963	-17	0.77027	0.963	5.59485	6.02801	4.53584	0.156348	0.856278	NA	-0.428602	0.617799	0.999954	-0.272254	0.760564	NA	NA	NA
LOC107987012	NA	NA	NA	1	63	63	NA	NA	NA	NA	NA	NA	NA	NA	NA	NA	NA	NA	NA	NA	NA	NA	0	0.247469	0	0.418107	0.918387	NA	-0.757181	0.85279	NA	0	1	NA	NA	NA
LOC107987013	5	59	84.2	NA	NA	NA	3	33	87.3333	kruskal_wallis	0.467808	0.602647	NA	NA	NA	NA	NA	NA	NA	-26	0.559322	NA	1.63316	0	0.941255	-3.46349	0.189926	NA	2.62564	0.327308	NA	-0.837851	0.738597	NA	NA	NA
LOC107987020	32	51.5	75.375	45	64	73.4889	45	56	66.4667	kruskal_wallis	0.604779	0.709905	kw_dunn	12.5	1.24272	0.846412	-8	0.875	1	4.5	1.08738	1	14.3196	13.0839	15.136	-0.119884	0.841715	0.994514	0.211767	0.718386	0.999954	0.0918834	0.87835	0.999832	NA	NA
LOC107987024	NA	NA	NA	1	18	18	NA	NA	NA	NA	NA	NA	NA	NA	NA	NA	NA	NA	NA	NA	NA	NA	0	0.307103	0	0.418107	0.918387	NA	-0.757181	0.85279	NA	0	1	NA	NA	NA
LOC107987039	1	23	23	NA	NA	NA	1	53	53	kruskal_wallis	0.317311	0.520271	NA	NA	NA	NA	NA	NA	NA	30	2.30435	NA	0.302943	0	0.254755	-1.50545	0.712172	NA	1.1664	0.774997	NA	-0.33905	0.933779	NA	NA	NA
LOC107987043	NA	NA	NA	NA	NA	NA	1	7	7	NA	NA	NA	NA	NA	NA	NA	NA	NA	NA	NA	NA	NA	0	0	0.372052	0	1	NA	1.1664	0.774997	NA	0.622715	0.878707	NA	NA	NA
LOC107987053	1	113	113	2	204	204	2	69.5	69.5	kruskal_wallis	0.406006	0.553749	kw_dunn	91	1.80531	1	-134.5	0.340686	0.173339	-43.5	0.615044	0.173339	0.515814	0.554572	0.626808	0.350559	0.899988	NA	0.179332	0.947648	NA	0.529891	0.849551	NA	NA	NA
LOC107987059	1	246	246	3	58	69	NA	NA	NA	kruskal_wallis	0.25924	0.519808	kw_dunn	-188	0.235772	0.179712	NA	NA	NA	NA	NA	NA	0.421389	0.774676	0	0.846874	0.819833	NA	-2.14772	0.56353	NA	-1.30085	0.73239	NA	NA	NA
LOC107987073	NA	NA	NA	1	13	13	NA	NA	NA	NA	NA	NA	NA	NA	NA	NA	NA	NA	NA	NA	NA	NA	0	0.279738	0	0.418107	0.918387	NA	-0.757181	0.85279	NA	0	1	NA	NA	NA
LOC107987082	8788	76	81.7028	15751	55	66.1296	10806	64	69.7321	kruskal_wallis	4e-265	8.71e-263	kw_dunn	-21	0.723684	1.73e-228	9	1.16364	9.34e-51	-12	0.842105	9.34e-51	3629.45	4434.09	3481.13	0.2896	0.0587297	0.759952	-0.349219	0.0225206	0.839833	-0.0596195	0.69756	0.999832	NA	NA
LOC107987083	1	86	86	2	182.5	182.5	1	82	82	kruskal_wallis	0.860708	0.896997	kw_dunn	96.5	2.12209	1	-100.5	0.449315	1	-4	0.953488	1	0.302943	0.494938	0.34325	0.21447	0.955587	NA	-0.553534	0.885709	NA	-0.339064	0.930398	NA	NA	NA
LOC107987091	NA	NA	NA	1	99	99	NA	NA	NA	NA	NA	NA	NA	NA	NA	NA	NA	NA	NA	NA	NA	NA	0	0.279738	0	0.418107	0.918387	NA	-0.757181	0.85279	NA	0	1	NA	NA	NA
LOC107987094	NA	NA	NA	1	88	88	NA	NA	NA	NA	NA	NA	NA	NA	NA	NA	NA	NA	NA	NA	NA	NA	0	0.247469	0	0.418107	0.918387	NA	-0.757181	0.85279	NA	0	1	NA	NA	NA
LOC107987095	17	72	66.8235	21	56	60.4762	14	71	101.929	kruskal_wallis	0.416247	0.56008	kw_dunn	-16	0.777778	0.886324	15	1.26786	0.496568	-1	0.986111	0.496568	7.35081	6.76148	4.47823	-0.0849818	0.916065	NA	-0.594313	0.471436	0.999954	-0.679295	0.421418	NA	NA	NA
LOC107987097	3	105	152.333	12	129.5	141.25	6	39.5	80.1667	kruskal_wallis	0.573367	0.684244	kw_dunn	24.5	1.23333	1	-90	0.305019	0.22878	-65.5	0.37619	0.22878	1.24015	3.36461	1.99981	1.47108	0.300646	NA	-0.770867	0.550315	0.999954	0.700211	0.635874	NA	NA	NA
LOC107987099	1	185	185	1	279	279	NA	NA	NA	kruskal_wallis	0.317311	0.520271	kw_dunn	94	1.50811	0.317311	NA	NA	NA	NA	NA	NA	0.421389	0.247469	0	-0.543658	0.894008	NA	-0.757181	0.85279	NA	-1.30084	0.74988	NA	NA	NA
LOC107987102	7	79	116.714	3	48	53.3333	3	103	107.667	kruskal_wallis	0.642515	0.737467	kw_dunn	-31	0.607595	0.320591	55	2.14583	0.518865	24	1.3038	0.518865	2.99611	0.806945	1.05855	-1.84756	0.274134	NA	0.313667	0.861255	NA	-1.5339	0.35966	NA	NA	NA
LOC107987103	159	83	89.8302	208	82	88.399	205	86	88.4732	kruskal_wallis	0.0296559	0.108531	kw_dunn	-1	0.987952	1	4	1.04878	1	3	1.03614	1	59.5425	58.4392	65.717	-0.0482116	0.88358	0.997953	0.169683	0.599674	0.999954	0.121471	0.712551	0.999832	NA	NA
LOC107987104	NA	NA	NA	2	131.5	131.5	NA	NA	NA	NA	NA	NA	NA	NA	NA	NA	NA	NA	NA	NA	NA	NA	0	0.494938	0	1.17384	0.77201	NA	-1.51292	0.708822	NA	0	1	NA	NA	NA
LOC107987105	NA	NA	NA	NA	NA	NA	1	29	29	NA	NA	NA	NA	NA	NA	NA	NA	NA	NA	NA	NA	NA	0.421389	0	0.254755	-1.50545	0.712172	NA	1.1664	0.774997	NA	-0.33905	0.933779	NA	NA	NA
LOC107987107	11	101	89	10	55	89.1	10	109.5	103.9	kruskal_wallis	0.939186	0.95607	kw_dunn	-46	0.544554	1	54.5	1.99091	1	8.5	1.08416	1	4.44477	2.81984	3.16493	-0.655246	0.551217	NA	0.173202	0.8758	0.999954	-0.482045	0.661765	NA	NA	NA
LOC107987115	NA	NA	NA	1	127	127	NA	NA	NA	NA	NA	NA	NA	NA	NA	NA	NA	NA	NA	NA	NA	NA	0	0.247469	0	0.418107	0.918387	NA	-0.757181	0.85279	NA	0	1	NA	NA	NA
LOC107987116	7	46	54.1429	5	83	69.4	8	48	61.25	kruskal_wallis	0.429172	0.571732	kw_dunn	37	1.80435	0.81523	-35	0.578313	1	2	1.04348	1	2.23905	1.41625	2.56692	-0.765293	0.62534	NA	0.864935	0.573603	0.999954	0.099642	0.947691	NA	NA	NA
LOC107987121	2	119	119	2	95	95	4	104.5	114.25	kruskal_wallis	0.352776	0.53648	kw_dunn	-24	0.798319	1	9.5	1.1	1	-14.5	0.878151	1	0.818757	0.554572	1.34211	-0.53516	0.806564	NA	1.25561	0.54157	NA	0.720446	0.726419	NA	NA	NA
LOC107987122	NA	NA	NA	1	9	9	NA	NA	NA	NA	NA	NA	NA	NA	NA	NA	NA	NA	NA	NA	NA	NA	0	0.554572	0	1.31386	0.744905	NA	-1.65294	0.682299	NA	0	1	NA	NA	NA
LOC107987126	NA	NA	NA	2	77.5	77.5	4	55	64.75	kruskal_wallis	0.193955	0.451682	NA	NA	NA	NA	-22.5	0.709677	1	NA	NA	1	0	0.586841	1.25362	1.37709	0.643104	NA	1.11453	0.693187	NA	2.49161	0.389095	NA	NA	NA
LOC107987132	NA	NA	NA	1	32	32	NA	NA	NA	NA	NA	NA	NA	NA	NA	NA	NA	NA	NA	NA	NA	NA	0	0.527207	0	1.25182	0.75689	NA	-1.5909	0.694014	NA	0	1	NA	NA	NA
LOC107987134	17	57	67.4706	23	77	79.1739	26	61.5	72.4231	kruskal_wallis	0.169595	0.415457	kw_dunn	20	1.35088	0.615345	-15.5	0.798701	0.976879	4.5	1.07895	0.976879	6.6598	6.58748	8.18147	-0.0466464	0.951089	NA	0.310036	0.671957	0.999954	0.26339	0.727749	0.999832	NA	NA
LOC107987137	NA	NA	NA	NA	NA	NA	1	22	22	NA	NA	NA	NA	NA	NA	NA	NA	NA	NA	NA	NA	NA	0	0.279738	0.372052	0.418099	0.918389	NA	0.204607	0.960009	NA	0.622707	0.878708	NA	NA	NA
LOC107987138	53	76	84.5283	98	77.5	80.9796	82	74	80.8171	kruskal_wallis	0.914602	0.936847	kw_dunn	1.5	1.01974	1	-3.5	0.954839	1	-2	0.973684	1	21.3047	27.6936	25.5569	0.376074	0.388166	0.971781	-0.10219	0.807636	0.999954	0.273884	0.535088	0.999832	NA	NA
LOC107987142	30	98.5	121.267	27	64	68.2222	30	71.5	73.6667	kruskal_wallis	0.0247446	0.0934716	kw_dunn	-34.5	0.649746	0.00352152	7.5	1.11719	1	-27	0.725888	1	13.3103	7.69663	10.1302	-0.77704	0.216821	0.957773	0.376634	0.550696	0.999954	-0.400406	0.52016	0.999832	NA	NA
LOC107987151	NA	NA	NA	2	56	56	NA	NA	NA	kruskal_wallis	0.317311	0.520271	NA	NA	NA	NA	NA	NA	NA	NA	NA	NA	0	0.527207	0	1.25182	0.75689	NA	-1.5909	0.694014	NA	0	1	NA	NA	NA
LOC107987169	4708	71	74.9628	7293	74	78.8976	6245	74	78.5054	kruskal_wallis	1.05e-100	1.01e-98	kw_dunn	3	1.04225	2.17e-05	0	1	1	3	1.04225	1	1803.82	2011.96	2000.39	0.156201	0.423084	0.971781	-0.00862048	0.964672	0.999954	0.147581	0.449417	0.999832	NA	NA
LOC107987178	NA	NA	NA	1	18	18	NA	NA	NA	NA	NA	NA	NA	NA	NA	NA	NA	NA	NA	NA	NA	NA	0	0.247469	0	0.418107	0.918387	NA	-0.757181	0.85279	NA	0	1	NA	NA	NA
LOC107987192	NA	NA	NA	1	127	127	2	91.5	91.5	kruskal_wallis	0.220671	0.478844	NA	NA	NA	NA	-35.5	0.720472	0.220671	NA	NA	0.220671	0	0.279738	0.686499	0.418091	0.91839	NA	1.1936	0.767145	NA	1.61169	0.689276	NA	NA	NA
LOC107987209	22	63.5	69.1364	36	46	56.75	36	64	94.5278	kruskal_wallis	0.458672	0.595941	kw_dunn	-17.5	0.724409	0.500876	18	1.3913	0.10892	0.5	1.00787	0.10892	10.4747	11.2442	13.4326	0.0987022	0.872146	0.995991	0.247739	0.67354	0.999954	0.346441	0.571492	0.999832	NA	NA
LOC107987223	NA	NA	NA	1	66	66	NA	NA	NA	NA	NA	NA	NA	NA	NA	NA	NA	NA	NA	NA	NA	NA	0	0.307103	0	0.418107	0.918387	NA	-0.757181	0.85279	NA	0	1	NA	NA	NA
LOC107987228	15	106	93.8	12	92.5	98.9167	23	90	91.6087	kruskal_wallis	0.42456	0.567916	kw_dunn	-13.5	0.872642	1	-2.5	0.972973	1	-16	0.849057	1	7.06753	3.52998	6.53644	-0.976779	0.31013	NA	0.914842	0.336101	0.999954	-0.0619369	0.94686	NA	NA	NA
LOC107987243	NA	NA	NA	NA	NA	NA	2	22.5	22.5	kruskal_wallis	0.317311	0.520271	NA	NA	NA	NA	NA	NA	NA	NA	NA	NA	0	0	0.598005	0	1	NA	1.97876	0.62486	NA	1.43508	0.722868	NA	NA	NA
LOC107987244	3	131	114.667	1	184	184	NA	NA	NA	kruskal_wallis	0.40657	0.553749	kw_dunn	53	1.40458	0.179712	NA	NA	NA	NA	NA	NA	1.75161	0.559476	0	-1.67121	0.567815	NA	-1.66467	0.588439	NA	-3.33588	0.263782	NA	NA	NA
LOC107987245	2	144.5	144.5	2	180	180	7	135	135.143	kruskal_wallis	0.555979	0.670782	kw_dunn	35.5	1.24567	1	-45	0.75	0.620354	-9.5	0.934256	0.620354	0.818757	0.494938	2.36113	-0.620724	0.775002	NA	2.19613	0.268824	NA	1.5754	0.42438	NA	NA	NA
LOC107987266	36	99	115.194	43	64	78.9767	28	83.5	93.7143	kruskal_wallis	0.029425	0.107809	kw_dunn	-35	0.646465	0.0093105	19.5	1.30469	0.793721	-15.5	0.843434	0.793721	14.7306	12.3142	8.98527	-0.270397	0.649955	0.986015	-0.459326	0.451637	0.999954	-0.729723	0.238126	0.999832	NA	NA
LOC107987269	7	59	62.1429	8	70	84.375	17	83	81.1176	kruskal_wallis	0.916053	0.937924	kw_dunn	11	1.18644	1	13	1.18571	1	24	1.40678	1	2.45192	2.20073	5.2137	-0.223355	0.853817	NA	1.2501	0.2672	0.999954	1.02674	0.374272	NA	NA	NA
LOC107987272	6	97.5	110.667	6	79.5	85.5	5	98	130.2	kruskal_wallis	0.832797	0.878635	kw_dunn	-18	0.815385	1	18.5	1.2327	1	0.5	1.00513	1	2.38587	2.19583	2.25248	-0.11696	0.931732	NA	0.0222981	0.98677	0.999954	-0.0946623	0.945254	NA	NA	NA
LOC107987280	5	116	116.6	14	116	111.571	13	82	105.308	kruskal_wallis	0.790253	0.847176	kw_dunn	0	1	1	-34	0.706897	1	-34	0.706897	1	1.9885	4.19892	3.9868	1.06778	0.395843	NA	-0.0627341	0.956561	0.999954	1.00505	0.428366	NA	NA	NA
LOC107987284	NA	NA	NA	NA	NA	NA	NA	NA	NA	NA	NA	NA	NA	NA	NA	NA	NA	NA	NA	NA	NA	NA	0.421389	0	0	-1.50544	0.712173	NA	0	1	NA	-1.30083	0.749882	NA	NA	NA
LOC107987288	NA	NA	NA	NA	NA	NA	1	69	69	NA	NA	NA	NA	NA	NA	NA	NA	NA	NA	NA	NA	NA	0	0	0.34325	0	1	NA	1.1664	0.774997	NA	0.622715	0.878707	NA	NA	NA
LOC107987299	8	59	73.75	2	75	75	5	137	132.2	kruskal_wallis	0.110242	0.307609	kw_dunn	16	1.27119	1	62	1.82667	0.625988	78	2.32203	0.625988	3.20462	0.586841	1.76313	-2.49252	0.142482	NA	1.66365	0.336263	0.999954	-0.828868	0.580075	NA	NA	NA
LOC107987303	NA	NA	NA	1	112	112	NA	NA	NA	NA	NA	NA	NA	NA	NA	NA	NA	NA	NA	NA	NA	NA	0	0.247469	0	0.418107	0.918387	NA	-0.757181	0.85279	NA	0	1	NA	NA	NA
LOC107987311	NA	NA	NA	NA	NA	NA	1	43	43	NA	NA	NA	NA	NA	NA	NA	NA	NA	NA	NA	NA	NA	0	0	0.254755	0	1	NA	1.1664	0.774997	NA	0.622715	0.878707	NA	NA	NA
LOC107987366	2	24.5	24.5	NA	NA	NA	NA	NA	NA	kruskal_wallis	0.317311	0.520271	NA	NA	NA	NA	NA	NA	NA	NA	NA	NA	1.02727	0	0	-2.77112	0.489574	NA	0	1	NA	-2.56652	0.522194	NA	NA	NA
LOC107987391	NA	NA	NA	1	100	100	NA	NA	NA	NA	NA	NA	NA	NA	NA	NA	NA	NA	NA	NA	NA	NA	0	0.279738	0	0.418107	0.918387	NA	-0.757181	0.85279	NA	0	1	NA	NA	NA
LOC107987392	9	11	17.1111	10	20.5	65.6	9	12	82.2222	kruskal_wallis	0.537591	0.656033	kw_dunn	9.5	1.86364	1	-8.5	0.585366	1	1	1.09091	1	3.95298	4.6763	3.93783	0.23915	0.819016	NA	-0.268327	0.793513	0.999954	-0.0291764	0.978207	NA	NA	NA
LOC107987401	NA	NA	NA	NA	NA	NA	1	223	223	NA	NA	NA	NA	NA	NA	NA	NA	NA	NA	NA	NA	NA	0	0	0.254755	0	1	NA	1.1664	0.774997	NA	0.622715	0.878707	NA	NA	NA
LOC107987417	NA	NA	NA	1	58	58	NA	NA	NA	NA	NA	NA	NA	NA	NA	NA	NA	NA	NA	NA	NA	NA	0	0.247469	0	0.418107	0.918387	NA	-0.757181	0.85279	NA	0	1	NA	NA	NA
LOC107987425	NA	NA	NA	2	92	92	1	113	113	kruskal_wallis	1	1	NA	NA	NA	NA	21	1.22826	1	NA	NA	1	0	0.494938	0.34325	1.17383	0.772011	NA	-0.55113	0.891792	NA	0.6227	0.878709	NA	NA	NA
LOC107987441	2	30.5	30.5	NA	NA	NA	NA	NA	NA	NA	NA	NA	NA	NA	NA	NA	NA	NA	NA	NA	NA	NA	0.605886	0	0	-2.11087	0.603097	NA	0	1	NA	-1.90627	0.638675	NA	NA	NA
LOC107987463	NA	NA	NA	NA	NA	NA	1	138	138	NA	NA	NA	NA	NA	NA	NA	NA	NA	NA	NA	NA	NA	0	0	0.254755	0	1	NA	1.1664	0.774997	NA	0.622715	0.878707	NA	NA	NA
LOC110262331	NA	NA	NA	NA	NA	NA	NA	NA	NA	NA	NA	NA	NA	NA	NA	NA	NA	NA	NA	NA	NA	NA	0	0.307103	0	0.418107	0.918387	NA	-0.757181	0.85279	NA	0	1	NA	NA	NA
LOC110467522	NA	NA	NA	NA	NA	NA	NA	NA	NA	NA	NA	NA	NA	NA	NA	NA	NA	NA	NA	NA	NA	NA	0	0.554572	0	1.31386	0.744905	NA	-1.65294	0.682299	NA	0	1	NA	NA	NA
LOC110467523	NA	NA	NA	1	10	10	NA	NA	NA	NA	NA	NA	NA	NA	NA	NA	NA	NA	NA	NA	NA	NA	0	1.05441	0	2.24747	0.571907	NA	-2.58656	0.515359	NA	0	1	NA	NA	NA
LOC110467529	26	12	29.1538	32	18	44.2188	26	15	28.1538	kruskal_wallis	0.919064	0.94027	kw_dunn	6	1.5	0.439478	-3	0.833333	0.900096	3	1.25	0.900096	21.5705	14.9318	18.9872	-0.540716	0.399164	0.971781	0.34562	0.588157	0.999954	-0.195096	0.760015	0.999832	NA	NA
LOC110467535	NA	NA	NA	NA	NA	NA	NA	NA	NA	NA	NA	NA	NA	NA	NA	NA	NA	NA	NA	NA	NA	NA	0	0.247469	0	0.418107	0.918387	NA	-0.757181	0.85279	NA	0	1	NA	NA	NA
LOC111501764	188	72.5	79.4255	205	68	75.9268	228	73	78.5482	kruskal_wallis	0.364943	0.53648	kw_dunn	-4.5	0.937931	1	5	1.07353	1	0.5	1.0069	1	74.5377	57.6282	73.612	-0.380391	0.166497	0.942071	0.350823	0.195272	0.999954	-0.0295683	0.913831	0.999832	NA	NA
LOC112267858	1	119	119	6	94.5	95.3333	6	59	62.6667	kruskal_wallis	0.249593	0.515212	kw_dunn	-24.5	0.794118	1	-35.5	0.624339	0.264654	-60	0.495798	0.264654	0.302943	1.72825	1.94011	1.97751	0.298511	NA	0.173284	0.914047	NA	2.1508	0.258755	NA	NA	NA
LOC112267868	5	69	80.8	22	76.5	101.409	27	99	94.1852	kruskal_wallis	0.955834	0.969322	kw_dunn	7.5	1.1087	1	22.5	1.29412	1	30	1.43478	1	1.94046	6.55609	8.49383	1.74211	0.10679	NA	0.382548	0.671825	0.999954	2.12466	0.0482357	NA	NA	NA
LOC112267871	1	272	272	5	119	101.2	3	45	52.6667	kruskal_wallis	0.200137	0.460025	kw_dunn	-153	0.4375	0.690418	-74	0.378151	0.690418	-227	0.165441	0.690418	0.302943	1.23735	1.05855	1.53327	0.578351	NA	-0.272471	0.917189	NA	1.2608	0.651556	NA	NA	NA
LOC112267879	1	99	99	1	155	155	2	179.5	179.5	kruskal_wallis	0.391625	0.547216	kw_dunn	56	1.56566	1	24.5	1.15806	1	80.5	1.81313	1	0.605886	0.279738	0.626808	-1.17222	0.710925	NA	1.07349	0.732567	NA	-0.0987375	0.974689	NA	NA	NA
LOC112267893	2	63.5	63.5	1	147	147	2	108	108	kruskal_wallis	0.406006	0.553749	kw_dunn	83.5	2.31496	0.364006	-39	0.734694	0.905099	44.5	1.70079	0.905099	0.724332	0.247469	0.598005	-1.3323	0.638285	NA	1.02837	0.71639	NA	-0.303932	0.913035	NA	NA	NA
LOC112267899	NA	NA	NA	2	38	38	1	72	72	kruskal_wallis	0.367879	0.53648	NA	NA	NA	NA	34	1.89474	0.220671	NA	NA	0.220671	0	0.554572	0.372052	1.31385	0.744907	NA	-0.691151	0.864103	NA	0.622699	0.87871	NA	NA	NA
LOC112267900	1	114	114	4	56	56.25	1	41	41	kruskal_wallis	0.437805	0.57914	kw_dunn	-58	0.491228	0.56578	-15	0.732143	1	-73	0.359649	1	0.515814	1.02215	0.372052	1.25273	0.662971	NA	-1.5918	0.579737	NA	-0.339066	0.910463	NA	NA	NA
LOC112267908	4	55.5	68.75	5	58	75.8	4	35	37.25	kruskal_wallis	0.274911	0.520271	kw_dunn	2.5	1.04505	1	-23	0.603448	0.258873	-20.5	0.630631	0.258873	1.33022	1.38888	1.37091	-0.0298541	0.9867	NA	-0.0536536	0.975726	NA	-0.0835077	0.963284	NA	NA	NA
LOC112267909	10	90	103.8	10	90	86.1	7	83	98.5714	kruskal_wallis	0.335106	0.53648	kw_dunn	0	1	1	-7	0.922222	1	-7	0.922222	1	4.0474	2.80513	2.10638	-0.529109	0.647874	NA	-0.380838	0.751171	0.999954	-0.909946	0.449243	NA	NA	NA
LOC112267914	1	59	59	NA	NA	NA	2	30.5	30.5	kruskal_wallis	0.367879	0.53648	NA	NA	NA	NA	NA	NA	NA	-28.5	0.516949	NA	0.515814	0	0.715302	-1.50546	0.690784	NA	2.20369	0.554299	NA	0.698231	0.851375	NA	NA	NA
LOC112267915	1	115	115	4	80.5	84	1	96	96	kruskal_wallis	0.302272	0.520271	kw_dunn	-34.5	0.7	1	15.5	1.19255	1	-19	0.834783	1	1.14572	1.11405	0.372052	-0.0652138	0.975286	NA	-1.6963	0.452121	NA	-1.76151	0.444149	NA	NA	NA
LOC112267918	1	136	136	3	97	139	NA	NA	NA	kruskal_wallis	0.391625	0.547216	kw_dunn	-39	0.713235	0.654721	NA	NA	NA	NA	NA	NA	0.302943	0.83431	0.254755	0.940749	0.741382	NA	-1.27981	0.653455	NA	-0.339065	0.909101	NA	NA	NA
LOC112267925	NA	NA	NA	NA	NA	NA	1	99	99	NA	NA	NA	NA	NA	NA	NA	NA	NA	NA	NA	NA	NA	0	0	0.372052	0	1	NA	1.1664	0.774997	NA	0.622715	0.878707	NA	NA	NA
LOC112267932	NA	NA	NA	6	121.5	127.833	4	26.5	68.75	kruskal_wallis	0.118436	0.324616	NA	NA	NA	NA	-95	0.218107	0.0880815	NA	NA	0.0880815	0	2.2281	1.62775	3.32016	0.123645	NA	-0.458114	0.811152	NA	2.86204	0.191607	NA	NA	NA
LOC112267936	3	99	84.3333	13	63	55.9231	9	63	80.4444	kruskal_wallis	0.503357	0.630774	kw_dunn	-36	0.636364	1	0	1	1	-36	0.636364	1	1.33457	3.92899	3.19373	1.65754	0.21963	NA	-0.300433	0.796597	0.999954	1.35711	0.32305	NA	NA	NA
LOC112267942	NA	NA	NA	1	232	232	NA	NA	NA	NA	NA	NA	NA	NA	NA	NA	NA	NA	NA	NA	NA	NA	0	0.247469	0	0.418107	0.918387	NA	-0.757181	0.85279	NA	0	1	NA	NA	NA
LOC112267949	11	103	106	15	107	103.467	13	115	122.769	kruskal_wallis	0.293012	0.520271	kw_dunn	4	1.03883	1	8	1.07477	1	12	1.1165	1	4.44477	4.59302	4.44734	0.0431371	0.965014	NA	-0.0353429	0.970702	0.999954	0.00779421	0.993752	NA	NA	NA
LOC112267955	4	80	74.25	4	78.5	80	5	31	64.8	kruskal_wallis	0.1698	0.415873	kw_dunn	-1.5	0.98125	1	-47.5	0.394904	1	-49	0.3875	1	1.75596	1.14141	1.68536	-0.579461	0.714043	NA	0.550231	0.722647	NA	-0.0292304	0.984924	NA	NA	NA
LOC112267957	21	80	75.1429	21	76	74.7143	23	97	82.8696	ANOVA	0.606586	0.710619	anova_tukey	-4	0.95	0.999	21	1.27632	0.766	17	1.2125	0.766	8.70069	5.9361	7.55467	-0.54188	0.465454	NA	0.33676	0.647461	0.999954	-0.20512	0.780741	0.999832	NA	NA
LOC112267968	1	21	21	NA	NA	NA	NA	NA	NA	NA	NA	NA	NA	NA	NA	NA	NA	NA	NA	NA	NA	NA	0.302943	0	0	-1.50544	0.712173	NA	0	1	NA	-1.30083	0.749882	NA	NA	NA
LOC112267982	7	77	67	11	66	58.1818	4	119.5	118.5	kruskal_wallis	0.386861	0.547216	kw_dunn	-11	0.857143	1	53.5	1.81061	0.53807	42.5	1.55195	0.53807	3.20898	3.11714	1.22481	0.0195351	0.987353	NA	-1.31814	0.322719	0.999954	-1.2986	0.341972	NA	NA	NA
LOC112267986	NA	NA	NA	2	77	77	2	87	87	kruskal_wallis	0.860708	0.896997	NA	NA	NA	NA	10	1.12987	1	NA	NA	1	0	0.527207	0.50951	1.25224	0.751613	NA	0.00757667	0.998465	NA	1.25981	0.751285	NA	NA	NA
LOC112267988	NA	NA	NA	1	35	35	NA	NA	NA	NA	NA	NA	NA	NA	NA	NA	NA	NA	NA	NA	NA	NA	0	0.247469	0	0.418107	0.918387	NA	-0.757181	0.85279	NA	0	1	NA	NA	NA
LOC112267993	NA	NA	NA	1	84	84	NA	NA	NA	NA	NA	NA	NA	NA	NA	NA	NA	NA	NA	NA	NA	NA	0	0.279738	0	0.418107	0.918387	NA	-0.757181	0.85279	NA	0	1	NA	NA	NA
LOC112268009	2	57	57	2	41	41	NA	NA	NA	kruskal_wallis	0.391625	0.547216	kw_dunn	-16	0.719298	0.438578	NA	NA	NA	NA	NA	NA	0.724332	1.17368	0	0.637357	0.82016	NA	-2.72459	0.339169	NA	-2.08724	0.480449	NA	NA	NA
LOC112268015	1	87	87	2	114.5	114.5	4	103.5	126.5	kruskal_wallis	0.411537	0.557735	kw_dunn	27.5	1.31609	1	-11	0.90393	1	16.5	1.18966	1	0.302943	0.554572	1.22481	0.34982	0.887298	NA	1.15548	0.613998	NA	1.5053	0.52442	NA	NA	NA
LOC112268016	2	49.5	49.5	1	17	17	NA	NA	NA	kruskal_wallis	0.367879	0.53648	kw_dunn	-32.5	0.343434	0.220671	NA	NA	NA	NA	NA	NA	0.724332	0.247469	0	-1.31883	0.743332	NA	-0.757181	0.852026	NA	-2.07601	0.606246	NA	NA	NA
LOC112268019	17	92	92.5882	18	75.5	77.8333	13	82	82.6923	kruskal_wallis	0.223668	0.482308	kw_dunn	-16.5	0.820652	1	6.5	1.08609	1	-10	0.891304	1	6.84865	4.88659	4.83013	-0.489307	0.610075	NA	-0.0584734	0.951883	0.999954	-0.547781	0.573033	NA	NA	NA
LOC112268030	1	97	97	5	101	93.4	4	136	146.5	kruskal_wallis	0.870819	0.904017	kw_dunn	4	1.04124	1	35	1.34653	1	39	1.40206	1	0.302943	1.45342	1.10752	1.73177	0.468186	NA	-0.337652	0.87874	NA	1.39412	0.56549	NA	NA	NA
LOC112268032	1	38	38	NA	NA	NA	NA	NA	NA	NA	NA	NA	NA	NA	NA	NA	NA	NA	NA	NA	NA	NA	0.515814	0	0	-1.50544	0.712173	NA	0	1	NA	-1.30083	0.749882	NA	NA	NA
LOC112268038	NA	NA	NA	NA	NA	NA	NA	NA	NA	NA	NA	NA	NA	NA	NA	NA	NA	NA	NA	NA	NA	NA	0	0	0.254755	0	1	NA	1.1664	0.774997	NA	0.622715	0.878707	NA	NA	NA
LOC112268063	4	79.5	118.5	10	73.5	67.8	5	166	148.8	kruskal_wallis	0.525131	0.648241	kw_dunn	-6	0.924528	1	92.5	2.2585	0.17893	86.5	2.08805	0.17893	1.75161	2.81003	1.56806	0.59754	0.661737	NA	-0.831658	0.539015	0.999954	-0.234118	0.871124	NA	NA	NA
LOC112268064	1	66	66	6	75.5	91.1667	8	88	92.75	kruskal_wallis	0.507883	0.634352	kw_dunn	9.5	1.14394	1	12.5	1.16556	1	22	1.33333	1	0.302943	1.97572	2.47843	2.17792	0.232374	NA	0.340032	0.818968	NA	2.51795	0.165762	NA	NA	NA
LOC112268067	2	82.5	82.5	2	123.5	123.5	1	44	44	kruskal_wallis	0.406006	0.553749	kw_dunn	41	1.49697	1	-79.5	0.356275	1	-38.5	0.533333	1	0.818757	0.554572	0.254755	-0.544148	0.843602	NA	-0.68968	0.806669	NA	-1.23383	0.661704	NA	NA	NA
LOC112268069	NA	NA	NA	5	139	97.6	2	51.5	51.5	kruskal_wallis	0.879351	0.910101	NA	NA	NA	NA	-87.5	0.370504	0.698535	NA	NA	0.698535	0	1.53552	0.715302	2.7718	0.379023	NA	-1.11978	0.716336	NA	1.65202	0.610248	NA	NA	NA
LOC112268075	3	88	85.6667	3	57	75.6667	4	60	58	kruskal_wallis	0.364933	0.53648	kw_dunn	-31	0.647727	1	3	1.05263	1	-28	0.681818	1	1.33457	0.774676	1.82282	-0.67409	0.719362	NA	1.20803	0.500671	NA	0.533936	0.763846	NA	NA	NA
LOC112268076	1	45	45	2	100.5	100.5	2	104	104	kruskal_wallis	0.531948	0.65166	kw_dunn	55.5	2.23333	0.590117	3.5	1.03483	1	59	2.31111	1	0.302943	0.554572	0.744105	0.351161	0.911137	NA	0.38241	0.900953	NA	0.733571	0.814584	NA	NA	NA
LOC112268079	8	88	82.75	9	40	44.4444	6	66.5	104.667	kruskal_wallis	0.31244	0.520271	kw_dunn	-48	0.454545	0.273842	26.5	1.6625	0.759261	-21.5	0.755682	0.759261	3.29905	2.68183	2.10638	-0.306659	0.815812	NA	-0.300626	0.821959	0.999954	-0.607285	0.653146	NA	NA	NA
LOC112268080	2	81.5	81.5	1	91	91	1	101	101	kruskal_wallis	0.391625	0.547216	kw_dunn	9.5	1.11656	1	10	1.10989	1	19.5	1.23926	1	0.724332	0.279738	0.372052	-1.32631	0.679494	NA	0.204608	0.949814	NA	-1.1217	0.726777	NA	NA	NA
LOC112268090	1	267	267	NA	NA	NA	NA	NA	NA	NA	NA	NA	NA	NA	NA	NA	NA	NA	NA	NA	NA	NA	0.302943	0	0	-1.50544	0.712173	NA	0	1	NA	-1.30083	0.749882	NA	NA	NA
LOC112268096	NA	NA	NA	2	19	19	NA	NA	NA	kruskal_wallis	0.317311	0.520271	NA	NA	NA	NA	NA	NA	NA	NA	NA	NA	0	0.554572	0.881563	1.31299	0.680017	NA	0.685451	0.82401	NA	1.99844	0.524149	NA	NA	NA
LOC112268101	NA	NA	NA	NA	NA	NA	1	218	218	NA	NA	NA	NA	NA	NA	NA	NA	NA	NA	NA	NA	NA	0	0	0.372052	0	1	NA	1.1664	0.774997	NA	0.622715	0.878707	NA	NA	NA
LOC112268104	1	30	30	1	70	70	1	35	35	kruskal_wallis	0.367879	0.53648	kw_dunn	40	2.33333	0.471898	-35	0.5	1	5	1.16667	1	0.421389	0.247469	0.372052	-0.543666	0.891162	NA	0.204607	0.95893	NA	-0.339058	0.931994	NA	NA	NA
LOC112268106	7	128	120.714	5	239	189.2	11	82	92.7273	kruskal_wallis	0.480914	0.612987	kw_dunn	111	1.86719	0.870739	-157	0.343096	0.284752	-46	0.640625	0.284752	2.57036	1.35661	3.27358	-0.948357	0.499193	NA	1.28236	0.345705	0.999954	0.334003	0.80057	NA	NA	NA
LOC112268110	NA	NA	NA	NA	NA	NA	NA	NA	NA	NA	NA	NA	NA	NA	NA	NA	NA	NA	NA	NA	NA	NA	0	0.247469	0	0.418107	0.918387	NA	-0.757181	0.85279	NA	0	1	NA	NA	NA
LOC112268113	4	72.5	81	4	63.5	61.75	4	62	69	kruskal_wallis	0.213468	0.477696	kw_dunn	-9	0.875862	1	-1.5	0.976378	1	-10.5	0.855172	1	1.68556	1.02215	1.4018	-0.68686	0.754112	NA	0.403279	0.853757	NA	-0.283581	0.896367	NA	NA	NA
LOC112268123	NA	NA	NA	1	156	156	NA	NA	NA	NA	NA	NA	NA	NA	NA	NA	NA	NA	NA	NA	NA	NA	0	0.279738	0	0.418107	0.918387	NA	-0.757181	0.85279	NA	0	1	NA	NA	NA
LOC112268126	12	100	102.667	30	69.5	77.4333	23	66	78.4783	kruskal_wallis	0.16024	0.40043	kw_dunn	-30.5	0.695	0.107236	-3.5	0.94964	1	-34	0.66	1	4.22755	8.41254	7.59211	0.919112	0.311854	NA	-0.159708	0.851178	0.999954	0.759405	0.409047	NA	NA	NA
LOC112268133	1	82	82	3	56	48.6667	1	65	65	kruskal_wallis	0.531948	0.65166	kw_dunn	-26	0.682927	0.432381	9	1.16071	1	-17	0.792683	1	0.302943	0.893945	0.34325	1.02646	0.738876	NA	-1.36553	0.657441	NA	-0.339066	0.915516	NA	NA	NA
LOC112268140	1	113	113	6	70	116.333	3	67	155	kruskal_wallis	0.649669	0.742967	kw_dunn	-43	0.619469	1	-3	0.957143	1	-46	0.59292	1	1.02727	1.76052	1.34211	0.66953	0.711433	NA	-0.399559	0.81785	NA	0.269971	0.884439	NA	NA	NA
LOC112268148	1	40	40	4	108.5	117	2	252	252	kruskal_wallis	0.350177	0.53648	kw_dunn	68.5	2.7125	1	143.5	2.32258	0.424737	212	6.3	0.424737	0.724332	1.42115	0.598005	0.895398	0.656061	NA	-1.20298	0.548752	NA	-0.307583	0.887391	NA	NA	NA
LOC112268150	2	66	66	4	48	43.75	1	23	23	kruskal_wallis	0.382378	0.547216	kw_dunn	-18	0.727273	0.247057	-25	0.479167	1	-43	0.348485	1	0.724332	1.10914	0.372052	0.558357	0.820519	NA	-1.69051	0.50161	NA	-1.13215	0.666975	NA	NA	NA
LOC112268153	1	31	31	3	140	112.667	2	110.5	110.5	kruskal_wallis	0.41588	0.559779	kw_dunn	109	4.51613	0.651132	-29.5	0.789286	1	79.5	3.56452	1	0.515814	0.83431	0.626808	0.939878	0.699685	NA	-0.409787	0.862685	NA	0.53009	0.832831	NA	NA	NA
LOC112268162	1	90	90	NA	NA	NA	NA	NA	NA	NA	NA	NA	NA	NA	NA	NA	NA	NA	NA	NA	NA	NA	0.302943	0	0	-1.50544	0.712173	NA	0	1	NA	-1.30083	0.749882	NA	NA	NA
LOC112268170	3007	67	73.6102	3934	64	71.6711	3436	62	70.5151	kruskal_wallis	0.0115826	0.0491481	kw_dunn	-3	0.955224	0.0252788	-2	0.96875	0.615219	-5	0.925373	0.615219	1223.96	1107.42	1125.58	-0.14437	0.362447	0.971781	0.0229036	0.884885	0.999954	-0.121466	0.444217	0.999832	NA	NA
LOC112268179	5	114	115.6	6	69.5	89.5	4	131.5	133	kruskal_wallis	0.59617	0.703224	kw_dunn	-44.5	0.609649	1	62	1.89209	0.896093	17.5	1.15351	0.896093	2.36185	1.66862	1.25362	-0.50225	0.728631	NA	-0.408669	0.78608	NA	-0.91092	0.546304	NA	NA	NA
LOC112268182	1	91	91	NA	NA	NA	1	10	10	kruskal_wallis	0.317311	0.520271	NA	NA	NA	NA	NA	NA	NA	-81	0.10989	NA	0.302943	0	0.372052	-1.50545	0.712172	NA	1.1664	0.774997	NA	-0.33905	0.933779	NA	NA	NA
LOC112268186	74	126	134.568	42	67	82.0476	40	69.5	88.15	kruskal_wallis	0.000394	0.00241958	kw_dunn	-59	0.531746	0.000623	2.5	1.03731	1	-56.5	0.551587	1	29.0862	11.9103	12.3078	-1.29341	0.0107513	0.329745	0.0609646	0.908549	0.999954	-1.23244	0.0161184	0.900518	NA	NA
LOC112268192	3	101	106	1	156	156	3	129	120.667	kruskal_wallis	0.408441	0.5553	kw_dunn	55	1.54455	0.326428	-27	0.826923	0.687306	28	1.27723	0.687306	1.33457	0.307103	1.02975	-2.12794	0.437064	NA	1.77156	0.51773	NA	-0.356374	0.891046	NA	NA	NA
LOC112268199	NA	NA	NA	NA	NA	NA	1	73	73	NA	NA	NA	NA	NA	NA	NA	NA	NA	NA	NA	NA	NA	0.605886	0	0.34325	-2.11088	0.603096	NA	1.1664	0.774997	NA	-0.944483	0.816037	NA	NA	NA
LOC112268209	1	137	137	NA	NA	NA	NA	NA	NA	NA	NA	NA	NA	NA	NA	NA	NA	NA	NA	NA	NA	NA	0.421389	0	0	-1.50544	0.712173	NA	0	1	NA	-1.30083	0.749882	NA	NA	NA
LOC112268210	NA	NA	NA	1	70	70	NA	NA	NA	NA	NA	NA	NA	NA	NA	NA	NA	NA	NA	NA	NA	NA	0	0.247469	0	0.418107	0.918387	NA	-0.757181	0.85279	NA	0	1	NA	NA	NA
LOC112268218	NA	NA	NA	2	201.5	201.5	NA	NA	NA	NA	NA	NA	NA	NA	NA	NA	NA	NA	NA	NA	NA	NA	0	0.494938	0	1.17384	0.77201	NA	-1.51292	0.708822	NA	0	1	NA	NA	NA
LOC112268219	68	76	84.75	55	89	92.9273	72	78.5	84.5	kruskal_wallis	0.965098	0.976441	kw_dunn	13	1.17105	0.875657	-10.5	0.882022	0.821264	2.5	1.03289	0.821264	28.1506	15.3619	22.9784	-0.890566	0.0429024	0.690127	0.587504	0.180705	0.999954	-0.303061	0.480816	0.999832	NA	NA
LOC112268225	4	40.5	39	10	70.5	60	6	32.5	62.5	kruskal_wallis	0.249957	0.515489	kw_dunn	30	1.74074	0.368174	-38	0.460993	0.728535	-8	0.802469	0.728535	1.96448	3.12694	1.73432	0.657695	0.626933	NA	-0.796107	0.55014	0.999954	-0.138412	0.922373	NA	NA	NA
LOC112268227	1	51	51	NA	NA	NA	NA	NA	NA	NA	NA	NA	NA	NA	NA	NA	NA	NA	NA	NA	NA	NA	0.421389	0	0	-1.50544	0.712173	NA	0	1	NA	-1.30083	0.749882	NA	NA	NA
LOC112268231	3	64	88.3333	NA	NA	NA	1	73	73	kruskal_wallis	0.40657	0.553749	NA	NA	NA	NA	NA	NA	NA	9	1.14062	NA	1.14572	0	0.254755	-2.91555	0.40771	NA	1.1664	0.746758	NA	-1.74916	0.619395	NA	NA	NA
LOC112268235	NA	NA	NA	2	241.5	241.5	NA	NA	NA	NA	NA	NA	NA	NA	NA	NA	NA	NA	NA	NA	NA	NA	0	0.559476	0	1.3268	0.74241	NA	-1.66588	0.679863	NA	0	1	NA	NA	NA
LOC112268239	13	101	107.769	15	69	75.0667	17	89	89.7647	kruskal_wallis	0.161519	0.402382	kw_dunn	-32	0.683168	0.295346	20	1.28986	0.820555	-12	0.881188	0.820555	5.89343	4.26345	5.18489	-0.484347	0.5943	NA	0.311194	0.729682	0.999954	-0.173153	0.848145	NA	NA	NA
LOC112268244	8	125	126.625	7	160	178	4	58.5	57	kruskal_wallis	0.165885	0.408973	kw_dunn	35	1.28	1	-101.5	0.365625	0.174875	-66.5	0.468	0.174875	3.29905	1.91119	1.19601	-0.766812	0.594213	NA	-0.646935	0.673362	0.999954	-1.41375	0.352768	NA	NA	NA
LOC112268251	7	131	104.714	4	79	73	4	88.5	103.5	kruskal_wallis	0.516929	0.641928	kw_dunn	-52	0.603053	1	9.5	1.12025	1	-42.5	0.675573	1	2.87766	1.08178	1.13632	-1.3801	0.370708	NA	0.118962	0.941635	NA	-1.26114	0.416603	NA	NA	NA
LOC112268255	5165	71	77.0205	8001	69	74.8816	7172	70	74.6874	kruskal_wallis	8e-27	2.37e-25	kw_dunn	-2	0.971831	0.00577683	1	1.01449	1	-1	0.985915	1	2087.5	2231.1	2287.73	0.0967985	0.35188	0.971781	0.0360512	0.72738	0.999954	0.13285	0.202085	0.999832	NA	NA
LOC112268261	16	90.5	89.1875	19	78	77.4211	15	64	71.2	kruskal_wallis	0.802313	0.855694	kw_dunn	-12.5	0.861878	0.690776	-14	0.820513	1	-26.5	0.707182	1	6.02989	5.22597	4.79268	-0.220396	0.808936	NA	-0.131508	0.885328	0.999954	-0.351903	0.704372	NA	NA	NA
LOC112268263	1	18	18	4	106.5	107.75	2	116.5	116.5	kruskal_wallis	0.411537	0.557735	kw_dunn	88.5	5.91667	0.535268	10	1.0939	1	98.5	6.47222	1	0.302943	1.14141	0.626808	1.38455	0.5593	NA	-0.854431	0.710524	NA	0.530118	0.831098	NA	NA	NA
LOC112268264	20	70.5	75.15	23	79	86.2609	28	73	72.3214	kruskal_wallis	0.494269	0.623407	kw_dunn	8.5	1.12057	1	-6	0.924051	0.98863	2.5	1.03546	0.98863	8.86552	6.79375	9.34868	-0.383855	0.585058	0.985439	0.478231	0.485073	0.999954	0.0943762	0.891613	0.999832	NA	NA
LOC112268269	122	75	89.7295	126	66.5	70.4048	109	78	83.7798	kruskal_wallis	0.528674	0.650906	kw_dunn	-8.5	0.886667	0.411334	11.5	1.17293	0.284537	3	1.04	0.284537	53.6576	36.0612	35.8694	-0.56181	0.155568	0.933543	0.00102409	0.997951	0.999954	-0.560786	0.159651	0.999832	NA	NA
LOC112268272	3	36	45.3333	12	76	76.8333	9	64	77	kruskal_wallis	0.822638	0.871282	kw_dunn	40	2.11111	1	-12	0.842105	1	28	1.77778	1	1.35859	3.28251	2.91017	1.3745	0.321345	NA	-0.187938	0.877698	0.999954	1.18656	0.398695	NA	NA	NA
LOC112268274	27	48	56.3704	73	24	33.0274	18	34	42.0556	kruskal_wallis	0.0203601	0.0795714	kw_dunn	-24	0.5	0.00685765	10	1.41667	0.746827	-14	0.708333	0.746827	27.6288	33.1544	10.8859	0.245941	0.582465	0.985439	-1.59714	0.000879364	0.0899219	-1.3512	0.00617516	0.491581	NA	NA
LOC112268288	2	173	173	1	24	24	NA	NA	NA	kruskal_wallis	0.367879	0.53648	kw_dunn	-149	0.138728	0.220671	NA	NA	NA	NA	NA	NA	0.818757	0.247469	0	-1.44815	0.710711	NA	-0.757182	0.847875	NA	-2.20533	0.572188	NA	NA	NA
LOC112268289	2	56.5	56.5	3	127	99.6667	4	143.5	159.25	kruskal_wallis	0.559054	0.672765	kw_dunn	70.5	2.24779	1	16.5	1.12992	0.743795	87	2.53982	0.743795	0.818757	0.893945	1.25362	0.12397	0.955213	NA	0.519091	0.803531	NA	0.643061	0.767852	NA	NA	NA
LOC112268293	4	95.5	90	6	57	69	10	60	64	kruskal_wallis	0.101911	0.290179	kw_dunn	-38.5	0.596859	0.339672	3	1.05263	1	-35.5	0.628272	1	1.85039	1.97572	3.65428	0.190219	0.892294	NA	0.880683	0.495382	0.999954	1.0709	0.432874	NA	NA	NA
LOC112268295	NA	NA	NA	NA	NA	NA	1	138	138	NA	NA	NA	NA	NA	NA	NA	NA	NA	NA	NA	NA	NA	0	0	0.254755	0	1	NA	1.1664	0.774997	NA	0.622715	0.878707	NA	NA	NA
LOC112268303	1	110	110	1	70	70	NA	NA	NA	kruskal_wallis	0.317311	0.520271	kw_dunn	-40	0.636364	0.317311	NA	NA	NA	NA	NA	NA	0.515814	0.247469	0	-0.543658	0.894008	NA	-0.757181	0.85279	NA	-1.30084	0.74988	NA	NA	NA
LOC112268309	2	85.5	85.5	3	67	62.6667	1	65	65	kruskal_wallis	0.462521	0.598592	kw_dunn	-18.5	0.783626	1	-2	0.970149	1	-20.5	0.760234	1	0.842778	0.806945	0.254755	-0.0448092	0.987561	NA	-1.24126	0.67266	NA	-1.28607	0.667029	NA	NA	NA
LOC112268317	1	74	74	2	107	107	1	146	146	kruskal_wallis	0.391625	0.547216	kw_dunn	33	1.44595	1	39	1.36449	1	72	1.97297	1	0.515814	0.554572	0.254755	0.351318	0.914089	NA	-0.690381	0.832108	NA	-0.339063	0.918383	NA	NA	NA
LOC112268327	2	44	44	1	317	317	NA	NA	NA	kruskal_wallis	0.367879	0.53648	kw_dunn	273	7.20455	0.220671	NA	NA	NA	NA	NA	NA	0.818757	0.247469	0	-1.44815	0.710711	NA	-0.757182	0.847875	NA	-2.20533	0.572188	NA	NA	NA
LOC112268336	1	113	113	1	138	138	1	50	50	kruskal_wallis	0.367879	0.53648	kw_dunn	25	1.22124	1	-88	0.362319	0.471898	-63	0.442478	0.471898	0.421389	0.307103	0.34325	-0.543666	0.890068	NA	0.204608	0.958515	NA	-0.339058	0.931307	NA	NA	NA
LOC112268340	NA	NA	NA	NA	NA	NA	1	36	36	NA	NA	NA	NA	NA	NA	NA	NA	NA	NA	NA	NA	NA	0	0	0.34325	0	1	NA	1.1664	0.774997	NA	0.622715	0.878707	NA	NA	NA
LOC112268402	1	169	169	NA	NA	NA	NA	NA	NA	NA	NA	NA	NA	NA	NA	NA	NA	NA	NA	NA	NA	NA	0.515814	0	0	-1.50544	0.712173	NA	0	1	NA	-1.30083	0.749882	NA	NA	NA
LOC112268410	9	73	70	10	62.5	65.9	9	48	51.4444	kruskal_wallis	0.543639	0.660562	kw_dunn	-10.5	0.856164	1	-14.5	0.768	1	-25	0.657534	1	3.17625	2.7553	3.37072	-0.262441	0.819848	NA	0.260867	0.817247	0.999954	-0.00157401	0.998907	NA	NA	NA
LOC112268412	2	101	101	5	160	147.2	3	69	89.3333	kruskal_wallis	0.359024	0.53648	kw_dunn	59	1.58416	0.619479	-91	0.43125	0.330122	-32	0.683168	0.330122	0.605886	1.45342	1.05855	1.06806	0.646298	NA	-0.481	0.827708	NA	0.587055	0.805151	NA	NA	NA
LOC112268415	NA	NA	NA	3	88	64.6667	2	120.5	120.5	kruskal_wallis	0.283886	0.520271	NA	NA	NA	NA	32.5	1.36932	0.563703	NA	NA	0.563703	0	0.774676	0.598005	1.813	0.567505	NA	-0.371697	0.905364	NA	1.4413	0.655292	NA	NA	NA
LOC112268418	1	192	192	NA	NA	NA	1	194	194	kruskal_wallis	0.317311	0.520271	NA	NA	NA	NA	NA	NA	NA	2	1.01042	NA	0.302943	0	0.254755	-1.50545	0.712172	NA	1.1664	0.774997	NA	-0.33905	0.933779	NA	NA	NA
LOC112268423	NA	NA	NA	NA	NA	NA	1	74	74	NA	NA	NA	NA	NA	NA	NA	NA	NA	NA	NA	NA	NA	0	0	0.34325	0	1	NA	1.1664	0.774997	NA	0.622715	0.878707	NA	NA	NA
LOC112268432	1	93	93	4	89	91.75	4	86	81.75	kruskal_wallis	0.417566	0.561244	kw_dunn	-4	0.956989	1	-3	0.966292	1	-7	0.924731	1	0.302943	1.60899	1.22481	1.90032	0.341912	NA	-0.391314	0.825523	NA	1.509	0.460569	NA	NA	NA
LOC112268433	NA	NA	NA	2	36.5	36.5	NA	NA	NA	kruskal_wallis	0.317311	0.520271	NA	NA	NA	NA	NA	NA	NA	NA	NA	NA	0	0.866579	0	1.9541	0.624446	NA	-2.29319	0.565629	NA	0	1	NA	NA	NA
LOC112268438	4	86	83	2	152.5	152.5	3	41	56.6667	kruskal_wallis	0.301918	0.520271	kw_dunn	66.5	1.77326	1	-111.5	0.268852	0.215582	-45	0.476744	0.215582	1.56711	0.586841	0.881563	-1.46073	0.49986	NA	0.649293	0.769064	NA	-0.811435	0.699628	NA	NA	NA
LOC112268458	9	41	55.5556	12	79	85.1667	17	48	59.8824	kruskal_wallis	0.173548	0.421844	kw_dunn	38	1.92683	0.979984	-31	0.607595	1	7	1.17073	1	4.02338	3.21797	5.79154	-0.293046	0.763218	NA	0.823586	0.371892	0.999954	0.53054	0.572763	NA	NA	NA
LOC112268460	1	193	193	9	187	185.778	6	208.5	194.167	kruskal_wallis	0.276232	0.520271	kw_dunn	-6	0.968912	1	21.5	1.11497	0.908629	15.5	1.08031	0.908629	0.937203	2.7504	2.05741	1.69296	0.287705	NA	-0.45768	0.738911	0.999954	1.23528	0.448708	NA	NA	NA
LOC112268461	1	20	20	NA	NA	NA	NA	NA	NA	NA	NA	NA	NA	NA	NA	NA	NA	NA	NA	NA	NA	NA	0.421389	0	0	-1.50544	0.712173	NA	0	1	NA	-1.30083	0.749882	NA	NA	NA
LOC112268469	33	83	95.697	62	63.5	70.4032	50	59.5	61.94	kruskal_wallis	0.027434	0.101608	kw_dunn	-19.5	0.76506	0.0665187	-4	0.937008	1	-23.5	0.716867	1	12.8322	18.0987	16.7881	0.476834	0.386404	0.971781	-0.105246	0.841741	0.999954	0.371588	0.505112	0.999832	NA	NA
LOC112694756	16	87.5	105.312	27	147	142.593	17	83	79.7647	kruskal_wallis	0.0758198	0.232031	kw_dunn	59.5	1.68	0.0703553	-64	0.564626	0.00355218	-4.5	0.948571	0.00355218	6.99111	8.86541	7.56331	0.334461	0.644873	NA	-0.248162	0.724536	0.999954	0.0862983	0.907437	0.999832	NA	NA
LOC114841035	23	35	60.087	39	45	59.9231	27	62	72.3333	kruskal_wallis	0.436029	0.577747	kw_dunn	10	1.28571	1	17	1.37778	1	27	1.77143	1	9.94084	11.254	8.48519	0.182985	0.77593	0.994497	-0.390873	0.539462	0.999954	-0.207887	0.753884	0.999832	NA	NA
LOC115308161	4	115	104.5	4	47.5	56	NA	NA	NA	kruskal_wallis	0.253517	0.519808	kw_dunn	-67.5	0.413043	0.148915	NA	NA	NA	NA	NA	NA	1.75596	1.08178	0.254755	-0.645304	0.72722	NA	-1.66531	0.422526	NA	-2.31061	0.264003	NA	NA	NA
LOC119746555	53	71	94.7736	55	132	137.473	59	106	107.068	kruskal_wallis	0.0102869	0.0443076	kw_dunn	61	1.85915	0.000289	-26	0.80303	0.0350278	35	1.49296	0.0350278	21.9105	15.1058	18.0907	-0.535435	0.301127	0.971781	0.268302	0.602978	0.999954	-0.267132	0.604932	0.999832	NA	NA
LOC121627959	55	67	75.4182	111	74	78.2252	72	68	68	kruskal_wallis	0.0319209	0.115247	kw_dunn	7	1.10448	1	-6	0.918919	0.471848	1	1.01493	0.471848	23.9094	31.3987	24.0061	0.403028	0.352012	0.971781	-0.386852	0.361435	0.999954	0.0161767	0.970923	0.999832	NA	NA
LOC122455338	1	63	63	1	61	61	NA	NA	NA	kruskal_wallis	0.317311	0.520271	kw_dunn	-2	0.968254	0.317311	NA	NA	NA	NA	NA	NA	0.421389	0.279738	0	-0.543658	0.894008	NA	-0.757181	0.85279	NA	-1.30084	0.74988	NA	NA	NA
LOC122526776	1	22	22	1	29	29	NA	NA	NA	kruskal_wallis	0.317311	0.520271	kw_dunn	7	1.31818	0.317311	NA	NA	NA	NA	NA	NA	0.302943	0.279738	0	-0.543658	0.894008	NA	-0.757181	0.85279	NA	-1.30084	0.74988	NA	NA	NA
LOC122526782	459	73	75.5207	711	67	71.1181	664	68	72.9639	kruskal_wallis	1.71e-06	1.53e-05	kw_dunn	-6	0.917808	0.025322	1	1.01493	0.690995	-5	0.931507	0.690995	190.831	200.858	211.795	0.0791758	0.762515	0.994497	0.0785206	0.762167	0.999954	0.157696	0.548102	0.999832	NA	NA
LOC122539212	770	33	44.926	1616	33	44.388	1092	34	43.5705	kruskal_wallis	3.23e-26	9.41e-25	kw_dunn	0	1	1	1	1.0303	1	1	1.0303	1	314.751	447.812	361.642	0.510556	0.0698841	0.797758	-0.310838	0.267144	0.999954	0.199718	0.479851	0.999832	NA	NA
LOC124296660	73	81	86.6712	142	92	104.542	74	67	80.0541	kruskal_wallis	0.0695831	0.216986	kw_dunn	11	1.1358	0.230976	-25	0.728261	0.0359496	-14	0.82716	0.0359496	30.2706	40.1318	23.7163	0.41264	0.359004	0.971781	-0.759098	0.0915236	0.999954	-0.346458	0.456193	0.999832	NA	NA
LOC124865	625	78	82.3152	1018	76	80.1071	813	75	79.8352	kruskal_wallis	0.00249493	0.012852	kw_dunn	-2	0.974359	1	-1	0.986842	1	-3	0.961538	1	277.774	293.351	271.779	0.0830591	0.763634	0.994497	-0.109098	0.691651	0.999954	-0.026039	0.925136	0.999832	NA	NA
LOC124900163	1	80	80	8	57	54.375	1	101	101	kruskal_wallis	0.336129	0.53648	kw_dunn	-23	0.7125	0.879812	44	1.77193	0.282526	21	1.2625	0.282526	0.302943	2.13619	0.34325	2.30567	0.310476	NA	-2.64473	0.244681	NA	-0.339067	0.892425	NA	NA	NA
LOC124900165	10	71	107.1	14	76.5	81.1429	10	107	98.8	kruskal_wallis	0.458442	0.59584	kw_dunn	5.5	1.07746	1	30.5	1.39869	0.97002	36	1.50704	0.97002	4.32632	3.87426	3.21389	-0.159402	0.879942	NA	-0.233745	0.825232	0.999954	-0.393147	0.715933	NA	NA	NA
LOC124900167	1	84	84	2	84	84	2	90.5	90.5	kruskal_wallis	0.283886	0.520271	kw_dunn	0	1	1	6.5	1.07738	1	6.5	1.07738	1	0.421389	0.586841	0.50951	0.41753	0.894236	NA	-0.0993616	0.974548	NA	0.318169	0.92021	NA	NA	NA
LOC124900168	9	96	89.5556	11	94	99.0909	8	49	52.125	kruskal_wallis	0.138754	0.362825	kw_dunn	-2	0.979167	1	-45	0.521277	0.101113	-47	0.510417	0.101113	3.90494	2.9705	2.42082	-0.386213	0.723287	NA	-0.282018	0.800388	0.999954	-0.668231	0.552826	NA	NA	NA
LOC124900171	NA	NA	NA	1	217	217	NA	NA	NA	NA	NA	NA	NA	NA	NA	NA	NA	NA	NA	NA	NA	NA	0	0.307103	0	0.418107	0.918387	NA	-0.757181	0.85279	NA	0	1	NA	NA	NA
LOC124900180	NA	NA	NA	1	60	60	NA	NA	NA	NA	NA	NA	NA	NA	NA	NA	NA	NA	NA	NA	NA	NA	0	0.307103	0	0.418107	0.918387	NA	-0.757181	0.85279	NA	0	1	NA	NA	NA
LOC124900188	1	43	43	1	46	46	NA	NA	NA	kruskal_wallis	0.317311	0.520271	kw_dunn	3	1.06977	0.317311	NA	NA	NA	NA	NA	NA	0.515814	0.307103	0	-0.543658	0.894008	NA	-0.757181	0.85279	NA	-1.30084	0.74988	NA	NA	NA
LOC124900190	39	89	110.538	53	79	88.2642	69	81	96.3768	kruskal_wallis	0.448742	0.587223	kw_dunn	-10	0.88764	0.307223	2	1.02532	1	-8	0.910112	1	16.0668	15.2847	22.0841	-0.0806163	0.884781	0.998289	0.536275	0.316987	0.999954	0.455658	0.406926	0.999832	NA	NA
LOC124900191	NA	NA	NA	1	60	60	NA	NA	NA	NA	NA	NA	NA	NA	NA	NA	NA	NA	NA	NA	NA	NA	0	0.247469	0	0.418107	0.918387	NA	-0.757181	0.85279	NA	0	1	NA	NA	NA
LOC124900192	7	73	71.5714	11	58	74.4545	10	48	45.9	kruskal_wallis	0.0919476	0.268819	kw_dunn	-15	0.794521	1	-10	0.827586	0.288853	-25	0.657534	0.288853	2.78324	2.99787	3.22462	0.119193	0.915673	NA	0.0895635	0.934045	0.999954	0.208757	0.853815	NA	NA	NA
LOC124900193	8	175	161.125	8	42	76.375	9	145	140.444	kruskal_wallis	0.164902	0.40813	kw_dunn	-133	0.24	0.185179	103	3.45238	0.486227	-30	0.828571	0.486227	3.92896	2.10392	2.64677	-0.881035	0.482144	NA	0.339596	0.788491	0.999954	-0.541439	0.663443	NA	NA	NA
LOC124900195	NA	NA	NA	NA	NA	NA	1	142	142	NA	NA	NA	NA	NA	NA	NA	NA	NA	NA	NA	NA	NA	0	0	0.34325	0	1	NA	1.1664	0.774997	NA	0.622715	0.878707	NA	NA	NA
LOC124900202	NA	NA	NA	NA	NA	NA	1	91	91	NA	NA	NA	NA	NA	NA	NA	NA	NA	NA	NA	NA	NA	0	0	0.254755	0	1	NA	1.1664	0.774997	NA	0.622715	0.878707	NA	NA	NA
LOC124900206	4	75.5	72	7	94	92.1429	3	67	63.3333	kruskal_wallis	0.470678	0.604841	kw_dunn	18.5	1.24503	1	-27	0.712766	0.838212	-8.5	0.887417	0.838212	1.66154	1.92099	0.970057	0.238718	0.874715	NA	-1.00643	0.521812	NA	-0.767711	0.639479	NA	NA	NA
LOC124900209	NA	NA	NA	1	85	85	NA	NA	NA	NA	NA	NA	NA	NA	NA	NA	NA	NA	NA	NA	NA	NA	0	0.307103	0	0.418107	0.918387	NA	-0.757181	0.85279	NA	0	1	NA	NA	NA
LOC124900212	NA	NA	NA	NA	NA	NA	NA	NA	NA	NA	NA	NA	NA	NA	NA	NA	NA	NA	NA	NA	NA	NA	0	0.247469	0	0.418107	0.918387	NA	-0.757181	0.85279	NA	0	1	NA	NA	NA
LOC124900214	14	75	89.2857	16	44.5	56.8125	11	65	76.0909	ANOVA	0.26015	0.520271	anova_tukey	-30.5	0.593333	0.197	20.5	1.46067	0.596	-10	0.866667	0.596	5.47205	4.45619	3.99753	-0.305133	0.739166	NA	-0.182048	0.844	0.999954	-0.487181	0.603547	NA	NA	NA
LOC124900215	2	36.5	36.5	3	96	91.6667	5	94	88.8	kruskal_wallis	0.431437	0.573649	kw_dunn	59.5	2.63014	0.238246	-2	0.979167	1	57.5	2.57534	1	0.842778	0.83431	1.59686	0.00858947	0.99661	NA	0.934917	0.616755	NA	0.943507	0.629036	NA	NA	NA
LOC124900217	53	79	85.8679	92	65.5	81.4565	82	69	70.9512	kruskal_wallis	0.151913	0.386628	kw_dunn	-13.5	0.829114	0.731574	3.5	1.05344	1	-10	0.873418	1	20.8505	25.7161	26.5463	0.286109	0.508618	0.981989	0.0415517	0.920324	0.999954	0.327661	0.452391	0.999832	NA	NA
LOC124900232	2	36	36	2	78	78	2	52.5	52.5	kruskal_wallis	0.302272	0.520271	kw_dunn	42	2.16667	1	-25.5	0.673077	1	16.5	1.45833	1	1.54744	0.586841	0.970057	-1.33592	0.54865	NA	0.746484	0.740199	NA	-0.589432	0.784576	NA	NA	NA
LOC124900234	NA	NA	NA	1	23	23	NA	NA	NA	NA	NA	NA	NA	NA	NA	NA	NA	NA	NA	NA	NA	NA	0	0.247469	0	0.418107	0.918387	NA	-0.757181	0.85279	NA	0	1	NA	NA	NA
LOC124900238	1	12	12	NA	NA	NA	NA	NA	NA	NA	NA	NA	NA	NA	NA	NA	NA	NA	NA	NA	NA	NA	0.515814	0.247469	0	-0.543658	0.894008	NA	-0.757181	0.85279	NA	-1.30084	0.74988	NA	NA	NA
LOC124900254	68	56	68.1765	120	74.5	83.75	105	73	76.9238	kruskal_wallis	0.00155696	0.00838992	kw_dunn	18.5	1.33036	0.0395212	-1.5	0.979866	1	17	1.30357	1	24.1038	33.5807	34.3154	0.43644	0.374809	0.971781	0.0286858	0.952003	0.999954	0.465126	0.346567	0.999832	NA	NA
LOC124900272	1	12	12	6	77.5	102	3	66	141.333	kruskal_wallis	0.520995	0.645102	kw_dunn	65.5	6.45833	0.92419	-11.5	0.851613	1	54	5.5	1	0.302943	1.60408	0.970057	1.89364	0.391149	NA	-0.744267	0.715917	NA	1.14937	0.614635	NA	NA	NA
LOC124900273	1	43	43	1	37	37	1	121	121	kruskal_wallis	0.367879	0.53648	kw_dunn	-6	0.860465	1	84	3.27027	0.471898	78	2.81395	0.471898	0.818757	0.614207	0.254755	-0.429342	0.887081	NA	-0.807855	0.792995	NA	-1.2372	0.689168	NA	NA	NA
LOC124900275	770	61	70.8701	1036	61	67.4749	1070	60	66.2794	kruskal_wallis	2.2e-08	2.46e-07	kw_dunn	0	1	0.799657	-1	0.983607	1	-1	0.983607	1	300.582	289.967	336.96	-0.0550761	0.840952	0.994514	0.217633	0.425162	0.999954	0.162557	0.553648	0.999832	NA	NA
LOC124900276	8	177.5	177.375	9	126	120.778	22	114	117.591	kruskal_wallis	0.226034	0.486029	kw_dunn	-51.5	0.709859	0.615002	-12	0.904762	1	-63.5	0.642254	1	3.22865	3.08977	6.95666	-0.064907	0.949699	NA	1.17889	0.2121	0.999954	1.11399	0.257252	NA	NA	NA
LOC124900287	NA	NA	NA	NA	NA	NA	NA	NA	NA	NA	NA	NA	NA	NA	NA	NA	NA	NA	NA	NA	NA	NA	0.724332	0	0	-2.28048	0.573299	NA	0	1	NA	-2.07587	0.608183	NA	NA	NA
LOC124900288	1	154	154	1	92	92	NA	NA	NA	kruskal_wallis	0.317311	0.520271	kw_dunn	-62	0.597403	0.317311	NA	NA	NA	NA	NA	NA	0.421389	0.247469	0	-0.543658	0.894008	NA	-0.757181	0.85279	NA	-1.30084	0.74988	NA	NA	NA
LOC124900289	9	80	78.5556	12	68.5	89.3333	14	80	90.5714	kruskal_wallis	0.782732	0.841635	kw_dunn	-11.5	0.85625	1	11.5	1.16788	1	0	1	1	3.59764	3.59452	4.73299	-0.0531638	0.959521	NA	0.396271	0.693621	0.999954	0.343108	0.741028	NA	NA	NA
LOC124900296	1	8	8	1	10	10	NA	NA	NA	kruskal_wallis	0.317311	0.520271	kw_dunn	2	1.25	0.317311	NA	NA	NA	NA	NA	NA	0.908828	0.279738	0	-1.65476	0.680752	NA	-0.757181	0.85279	NA	-2.41194	0.548704	NA	NA	NA
LOC124900301	8	120.5	121.25	6	53.5	87.6667	13	81	96	kruskal_wallis	0.288566	0.520271	kw_dunn	-67	0.443983	1	27.5	1.51402	1	-39.5	0.672199	1	3.08618	1.78789	4.16379	-0.840338	0.506222	NA	1.25677	0.302715	0.999954	0.416435	0.727377	NA	NA	NA
LOC124900302	10	80	98.9	14	85	86.7143	24	140.5	154.833	kruskal_wallis	0.0754844	0.231336	kw_dunn	5	1.0625	1	55.5	1.65294	0.0267234	60.5	1.75625	0.0267234	3.92896	3.96038	7.70077	0.0297059	0.974884	NA	0.930357	0.287037	0.999954	0.960063	0.293145	NA	NA	NA
LOC124900303	1	168	168	NA	NA	NA	NA	NA	NA	NA	NA	NA	NA	NA	NA	NA	NA	NA	NA	NA	NA	NA	0.515814	0	0	-1.50544	0.712173	NA	0	1	NA	-1.30083	0.749882	NA	NA	NA
LOC124900306	3	247	185	4	76.5	81.25	1	8	8	kruskal_wallis	0.468812	0.603274	kw_dunn	-170.5	0.309717	1	-68.5	0.104575	0.706	-239	0.0323887	0.706	1.02727	1.64126	0.85276	0.59162	0.744371	NA	-0.887738	0.623384	NA	-0.296118	0.87749	NA	NA	NA
LOC124900308	1	229	229	NA	NA	NA	NA	NA	NA	NA	NA	NA	NA	NA	NA	NA	NA	NA	NA	NA	NA	NA	0.515814	0	0	-1.50544	0.712173	NA	0	1	NA	-1.30083	0.749882	NA	NA	NA
LOC124900313	NA	NA	NA	NA	NA	NA	NA	NA	NA	NA	NA	NA	NA	NA	NA	NA	NA	NA	NA	NA	NA	NA	0	0	0.254755	0	1	NA	1.1664	0.774997	NA	0.622715	0.878707	NA	NA	NA
LOC124900328	NA	NA	NA	NA	NA	NA	NA	NA	NA	NA	NA	NA	NA	NA	NA	NA	NA	NA	NA	NA	NA	NA	0.515814	0	0	-1.50544	0.712173	NA	0	1	NA	-1.30083	0.749882	NA	NA	NA
LOC124900335	1	85	85	NA	NA	NA	NA	NA	NA	NA	NA	NA	NA	NA	NA	NA	NA	NA	NA	NA	NA	NA	0.302943	0	0	-1.50544	0.712173	NA	0	1	NA	-1.30083	0.749882	NA	NA	NA
LOC124900338	3	163	152	4	89.5	78.5	2	135.5	135.5	kruskal_wallis	0.308693	0.520271	kw_dunn	-73.5	0.54908	0.218994	46	1.51397	1	-27.5	0.831288	1	1.54309	1.14141	0.598005	-0.461053	0.791185	NA	-0.875704	0.642901	NA	-1.33676	0.481139	NA	NA	NA
LOC124900344	NA	NA	NA	NA	NA	NA	1	12	12	NA	NA	NA	NA	NA	NA	NA	NA	NA	NA	NA	NA	NA	0	0.247469	0.50951	0.418094	0.91839	NA	0.84025	0.836124	NA	1.25834	0.756723	NA	NA	NA
LOC124900354	3	73	76.3333	3	109	82	5	57	55.4	kruskal_wallis	0.308969	0.520271	kw_dunn	36	1.49315	1	-52	0.522936	1	-16	0.780822	1	1.24015	0.83431	1.56806	-0.546312	0.753011	NA	0.918215	0.579446	NA	0.371903	0.822395	NA	NA	NA
LOC124900362	1	206	206	NA	NA	NA	1	23	23	kruskal_wallis	0.317311	0.520271	NA	NA	NA	NA	NA	NA	NA	-183	0.11165	NA	0.515814	0	0.254755	-1.50545	0.712172	NA	1.1664	0.774997	NA	-0.33905	0.933779	NA	NA	NA
LOC124900372	20	78	86.35	36	94.5	95.7222	16	88.5	95.75	kruskal_wallis	0.884786	0.914236	kw_dunn	16.5	1.21154	0.723734	-6	0.936508	1	10.5	1.13462	1	7.69142	9.82792	4.75315	0.348317	0.644869	NA	-1.01779	0.188362	0.999954	-0.669478	0.40611	0.999832	NA	NA
LOC124900373	3	79	85.6667	2	48	48	1	128	128	kruskal_wallis	0.302272	0.520271	kw_dunn	-31	0.607595	0.429705	80	2.66667	0.148604	49	1.62025	0.148604	1.96883	0.554572	0.254755	-1.77868	0.451961	NA	-0.689108	0.787419	NA	-2.46779	0.311123	NA	NA	NA
LOC124900374	NA	NA	NA	1	147	147	8	75	74.625	kruskal_wallis	0.234071	0.496183	NA	NA	NA	NA	-72	0.510204	0.121335	NA	NA	0.121335	0	0.247469	2.47843	0.418106	0.875781	NA	3.05909	0.213116	NA	3.4772	0.157004	NA	NA	NA
LOC124900385	29	76	75.3793	28	64.5	65.3929	35	61	69.1143	ANOVA	0.0491825	0.164502	anova_tukey	-11.5	0.848684	0.396	-3.5	0.945736	0.868	-15	0.802632	0.868	11.3415	7.51282	10.8591	-0.584293	0.382016	0.971781	0.524737	0.425441	0.999954	-0.059556	0.927789	0.999832	NA	NA
LOC124900386	3	13	13.6667	1	121	121	NA	NA	NA	kruskal_wallis	0.179712	0.430964	kw_dunn	108	9.30769	0.179712	NA	NA	NA	NA	NA	NA	0.908828	0.527207	0	-0.831189	0.812451	NA	-1.59358	0.655472	NA	-2.42477	0.494074	NA	NA	NA
LOC124900387	61	87	95.5082	70	93.5	91.5714	61	94	88.4754	kruskal_wallis	0.542431	0.660097	kw_dunn	6.5	1.07471	1	0.5	1.00535	1	7	1.08046	1	26.9339	19.4562	18.2067	-0.456667	0.383151	0.971781	-0.0692799	0.895533	0.999954	-0.525947	0.320743	0.999832	NA	NA
LOC124900389	8	100.5	107.5	6	111.5	112.5	5	110	113.4	kruskal_wallis	0.453948	0.591537	kw_dunn	11	1.10945	1	-1.5	0.986547	1	9.5	1.09453	1	3.20462	1.85155	1.91131	-0.766756	0.570927	NA	0.0226944	0.986915	0.999954	-0.744062	0.586665	NA	NA	NA
LOC124900390	2	86	86	3	114	103.667	2	115	115	kruskal_wallis	0.296922	0.520271	kw_dunn	28	1.32558	0.528889	1	1.00877	1	29	1.33721	1	0.605886	0.742407	0.50951	0.176734	0.957065	NA	-0.486386	0.882316	NA	-0.309652	0.926402	NA	NA	NA
LOC124900391	11	94	104	9	67	86.4444	15	112	123.933	kruskal_wallis	0.529238	0.65143	kw_dunn	-27	0.712766	1	45	1.67164	0.659502	18	1.19149	0.659502	3.99501	2.50783	4.93014	-0.715731	0.510926	NA	0.988613	0.348925	0.999954	0.272882	0.793739	NA	NA	NA
LOC124900398	5	99	138	11	70	73.7273	9	106	124.556	kruskal_wallis	0.371218	0.539361	kw_dunn	-29	0.707071	0.204613	36	1.51429	0.0716595	7	1.07071	0.0716595	2.27178	3.39688	2.70438	0.663416	0.587816	NA	-0.297189	0.797814	0.999954	0.366227	0.770073	NA	NA	NA
LOC124900404	NA	NA	NA	NA	NA	NA	1	7	7	NA	NA	NA	NA	NA	NA	NA	NA	NA	NA	NA	NA	NA	0	0	0.34325	0	1	NA	1.1664	0.774997	NA	0.622715	0.878707	NA	NA	NA
LOC124900405	NA	NA	NA	1	46	46	NA	NA	NA	NA	NA	NA	NA	NA	NA	NA	NA	NA	NA	NA	NA	NA	0	0.279738	0	0.418107	0.918387	NA	-0.757181	0.85279	NA	0	1	NA	NA	NA
LOC124900411	NA	NA	NA	2	73.5	73.5	NA	NA	NA	NA	NA	NA	NA	NA	NA	NA	NA	NA	NA	NA	NA	NA	0	0.614207	0	1.4445	0.719811	NA	-1.78358	0.657832	NA	0	1	NA	NA	NA
LOC124900414	1	134	134	1	61	61	1	25	25	kruskal_wallis	0.367879	0.53648	kw_dunn	-73	0.455224	1	-36	0.409836	1	-109	0.186567	1	0.515814	0.247469	0.254755	-0.543666	0.892184	NA	0.204607	0.959318	NA	-0.339058	0.932635	NA	NA	NA
LOC124900415	2	140.5	140.5	3	126	89.3333	4	43	47.75	kruskal_wallis	0.471729	0.605475	kw_dunn	-14.5	0.896797	1	-83	0.34127	1	-97.5	0.30605	1	1.03163	0.839214	1.22481	-0.188708	0.936686	NA	0.556202	0.809062	NA	0.367494	0.875452	NA	NA	NA
LOC124900416	6	103	101	9	30	48.2222	7	126	119.429	kruskal_wallis	0.0938766	0.272796	kw_dunn	-73	0.291262	0.154267	96	4.2	0.0723106	23	1.2233	0.0723106	3.20462	2.38857	1.96028	-0.404142	0.772472	NA	-0.247244	0.861759	0.999954	-0.651386	0.648563	NA	NA	NA
LOC124900417	1	230	230	2	10.5	10.5	1	49	49	kruskal_wallis	0.391625	0.547216	kw_dunn	-219.5	0.0456522	0.341539	38.5	4.66667	1	-181	0.213043	1	0.302943	0.527207	0.372052	0.294414	0.929899	NA	-0.633477	0.849872	NA	-0.339063	0.920364	NA	NA	NA
LOC124900420	10	69	73.7	19	61	70.5789	12	60	58.5833	kruskal_wallis	0.101687	0.28973	kw_dunn	-8	0.884058	1	-1	0.983607	1	-9	0.869565	1	4.02338	5.86754	3.8119	0.552633	0.5516	NA	-0.579268	0.522474	0.999954	-0.0266349	0.978003	NA	NA	NA
LOC124900422	NA	NA	NA	NA	NA	NA	1	117	117	NA	NA	NA	NA	NA	NA	NA	NA	NA	NA	NA	NA	NA	0	0	0.34325	0	1	NA	1.1664	0.774997	NA	0.622715	0.878707	NA	NA	NA
LOC124900431	NA	NA	NA	NA	NA	NA	NA	NA	NA	NA	NA	NA	NA	NA	NA	NA	NA	NA	NA	NA	NA	NA	0.724332	0	0	-2.28048	0.573299	NA	0	1	NA	-2.07587	0.608183	NA	NA	NA
LOC124900445	155	84	96.4839	235	87	96.6383	242	92	104.686	kruskal_wallis	0.00686	0.0310796	kw_dunn	3	1.03571	1	5	1.05747	0.0956598	8	1.09524	0.0956598	65.5356	65.3951	76.0905	0.0105842	0.978596	0.999999	0.219706	0.572168	0.999954	0.23029	0.55935	0.999832	NA	NA
LOC124900458	7	69	64.4286	10	78.5	75	13	65	89.6923	kruskal_wallis	0.463949	0.599747	kw_dunn	9.5	1.13768	1	-13.5	0.828025	1	-4	0.942029	1	2.90168	2.6683	3.8695	-0.0850679	0.947354	NA	0.5387	0.663644	0.999954	0.453632	0.721239	NA	NA	NA
LOC124900466	NA	NA	NA	1	37	37	1	97	97	kruskal_wallis	0.317311	0.520271	NA	NA	NA	NA	60	2.62162	0.317311	NA	NA	0.317311	0	0.247469	0.254755	0.418099	0.918389	NA	0.204607	0.960009	NA	0.622707	0.878708	NA	NA	NA
LOC124900477	61	87	104.951	50	65	81.82	50	69	86.3	kruskal_wallis	0.244463	0.508577	kw_dunn	-22	0.747126	0.125029	4	1.06154	1	-18	0.793103	1	23.9187	13.9379	16.0506	-0.789446	0.155553	0.933543	0.206864	0.712545	0.999954	-0.582582	0.294712	0.999832	NA	NA
LOC124900479	4	170.5	165	5	136	131.2	3	89	99.6667	kruskal_wallis	0.535618	0.654688	kw_dunn	-34.5	0.797654	1	-47	0.654412	1	-81.5	0.521994	1	1.63751	1.39379	0.85276	-0.211478	0.9049	NA	-0.645613	0.724529	NA	-0.857091	0.645306	NA	NA	NA
LOC124900480	NA	NA	NA	1	110	110	NA	NA	NA	NA	NA	NA	NA	NA	NA	NA	NA	NA	NA	NA	NA	NA	0	0.307103	0	0.418107	0.918387	NA	-0.757181	0.85279	NA	0	1	NA	NA	NA
LOC124900486	NA	NA	NA	NA	NA	NA	1	42	42	NA	NA	NA	NA	NA	NA	NA	NA	NA	NA	NA	NA	NA	0	0	0.254755	0	1	NA	1.1664	0.774997	NA	0.622715	0.878707	NA	NA	NA
LOC124900487	37	87	101.297	50	102	116.98	48	88.5	101.021	kruskal_wallis	0.140063	0.365355	kw_dunn	15	1.17241	1	-13.5	0.867647	0.776231	1.5	1.01724	0.776231	16.1503	14.0093	15.4505	-0.168807	0.760201	0.994497	0.138167	0.799347	0.999954	-0.0306406	0.955971	0.999832	NA	NA
LOC124900495	NA	NA	NA	1	87	87	NA	NA	NA	NA	NA	NA	NA	NA	NA	NA	NA	NA	NA	NA	NA	NA	0	0.279738	0	0.418107	0.918387	NA	-0.757181	0.85279	NA	0	1	NA	NA	NA
LOC124900498	NA	NA	NA	NA	NA	NA	NA	NA	NA	NA	NA	NA	NA	NA	NA	NA	NA	NA	NA	NA	NA	NA	0	0	0.626808	0	1	NA	2.03531	0.614539	NA	1.49163	0.712065	NA	NA	NA
LOC124900509	NA	NA	NA	1	116	116	NA	NA	NA	NA	NA	NA	NA	NA	NA	NA	NA	NA	NA	NA	NA	NA	0	0.247469	0	0.418107	0.918387	NA	-0.757181	0.85279	NA	0	1	NA	NA	NA
LOC124900510	7	8	13.2857	20	13.5	52.95	14	11	30.4286	kruskal_wallis	0.312091	0.520271	kw_dunn	5.5	1.6875	0.205887	-2.5	0.814815	0.541057	3	1.375	0.541057	5.56212	7.24289	8.86797	0.354035	0.651754	NA	0.277942	0.70609	0.999954	0.631977	0.419082	0.999832	NA	NA
LOC124900511	2	136	136	4	78.5	80.25	5	106	157	kruskal_wallis	0.220463	0.478844	kw_dunn	-57.5	0.577206	1	27.5	1.35032	0.379399	-30	0.779412	0.379399	0.937203	0.989876	1.39107	0.184942	0.937469	NA	0.487938	0.828575	NA	0.67288	0.773344	NA	NA	NA
LOC124900512	5	107	99.4	10	112.5	116.6	5	90	88	kruskal_wallis	0.908382	0.93206	kw_dunn	5.5	1.0514	1	-22.5	0.8	1	-17	0.841121	1	3.51192	2.90106	1.82282	-0.218447	0.868009	NA	-0.666516	0.623164	0.999954	-0.884963	0.519971	NA	NA	NA
LOC124900513	12	72.5	72.5833	16	106.5	101.125	14	94	86.5714	kruskal_wallis	0.273459	0.520271	kw_dunn	34	1.46897	0.134445	-12.5	0.882629	1	21.5	1.29655	1	5.05501	4.48356	4.21275	-0.143655	0.87907	NA	-0.0627528	0.946545	0.999954	-0.206408	0.829454	NA	NA	NA
LOC124900514	2	127.5	127.5	6	9.5	11.8333	NA	NA	NA	kruskal_wallis	0.0747674	0.229831	kw_dunn	-118	0.0745098	0.0442187	NA	NA	NA	NA	NA	NA	1.42464	2.29263	0	0.653944	0.769669	NA	-3.69688	0.124408	NA	-3.04293	0.21877	NA	NA	NA
LOC124900515	4	24	22.25	2	19.5	19.5	3	16	20	kruskal_wallis	0.931465	0.949773	kw_dunn	-4.5	0.8125	1	-3.5	0.820513	1	-8	0.666667	1	1.56711	0.806945	1.05855	-0.955181	0.644615	NA	0.335773	0.872821	NA	-0.619408	0.763268	NA	NA	NA
LOC124900536	NA	NA	NA	NA	NA	NA	NA	NA	NA	NA	NA	NA	NA	NA	NA	NA	NA	NA	NA	NA	NA	NA	0.515814	0	0	-1.50544	0.712173	NA	0	1	NA	-1.30083	0.749882	NA	NA	NA
LOC124900543	NA	NA	NA	NA	NA	NA	NA	NA	NA	NA	NA	NA	NA	NA	NA	NA	NA	NA	NA	NA	NA	NA	0	0	0.34325	0	1	NA	1.1664	0.774997	NA	0.622715	0.878707	NA	NA	NA
LOC124900546	49	81	82.3061	109	75	82.2018	81	79	83.3333	kruskal_wallis	0.368386	0.536873	kw_dunn	-6	0.925926	1	4	1.05333	1	-2	0.975309	1	19.1186	30.6946	26.1763	0.657521	0.133909	0.91141	-0.231784	0.579126	0.999954	0.425737	0.34011	0.999832	NA	NA
LOC124900547	63	69	78.7778	117	70	83.3248	80	67.5	83.1625	kruskal_wallis	0.00421555	0.0203045	kw_dunn	1	1.01449	1	-2.5	0.964286	1	-1.5	0.978261	1	25.3761	32.5499	25.9195	0.362309	0.367633	0.971781	-0.329723	0.400963	0.999954	0.0325857	0.936963	0.999832	NA	NA
LOC124900548	NA	NA	NA	2	41	41	1	295	295	kruskal_wallis	0.367879	0.53648	NA	NA	NA	NA	254	7.19512	0.220671	NA	NA	0.220671	0	0.586841	0.254755	1.38653	0.730921	NA	-0.763829	0.84974	NA	0.622699	0.87871	NA	NA	NA
LOC124900550	NA	NA	NA	NA	NA	NA	1	68	68	NA	NA	NA	NA	NA	NA	NA	NA	NA	NA	NA	NA	NA	0	0	0.254755	0	1	NA	1.1664	0.774997	NA	0.622715	0.878707	NA	NA	NA
LOC124900556	1	74	74	7	87	96.5714	6	183.5	178.333	kruskal_wallis	0.617536	0.718598	kw_dunn	13	1.17568	1	96.5	2.1092	0.392658	109.5	2.47973	0.392658	0.302943	1.9259	1.91131	2.15178	0.302862	NA	-0.015181	0.993357	NA	2.1366	0.309106	NA	NA	NA
LOC124900586	27	88	103.444	48	104	117.229	52	82.5	95.9615	kruskal_wallis	0.755445	0.821548	kw_dunn	16	1.18182	1	-21.5	0.793269	0.513813	-5.5	0.9375	0.513813	11.7405	13.2064	16.7968	0.168625	0.790571	0.994514	0.337638	0.579529	0.999954	0.506263	0.423179	0.999832	NA	NA
LOC124900587	NA	NA	NA	2	60	60	1	21	21	kruskal_wallis	0.367879	0.53648	NA	NA	NA	NA	-39	0.35	0.220671	NA	NA	0.220671	0	0.554572	0.50951	1.31376	0.737731	NA	-0.053467	0.989073	NA	1.26029	0.749539	NA	NA	NA
LOC124900588	23	75	100.304	44	122	128.341	32	95	103.5	kruskal_wallis	0.211873	0.475915	kw_dunn	47	1.62667	0.379129	-27	0.778689	0.778195	20	1.26667	0.778195	11.2711	12.368	11.2974	0.125437	0.832094	0.994514	-0.143931	0.803654	0.999954	-0.0184936	0.975511	0.999832	NA	NA
LOC124900601	NA	NA	NA	1	41	41	NA	NA	NA	NA	NA	NA	NA	NA	NA	NA	NA	NA	NA	NA	NA	NA	0	0.279738	0	0.418107	0.918387	NA	-0.757181	0.85279	NA	0	1	NA	NA	NA
LOC124900602	2	45	45	7	35	82.2857	10	71.5	109.1	kruskal_wallis	0.903617	0.92855	kw_dunn	-10	0.777778	1	36.5	2.04286	1	26.5	1.58889	1	0.605886	1.82419	3.70533	1.37399	0.435974	NA	1.00594	0.492569	0.999954	2.37993	0.167945	NA	NA	NA
LOC124900605	11	188	174.182	8	166.5	134.875	25	180	168.2	kruskal_wallis	0.682592	0.766701	kw_dunn	-21.5	0.885638	0.698667	13.5	1.08108	0.651674	-8	0.957447	0.651674	4.65764	2.38366	8.03537	-0.898604	0.360365	NA	1.73141	0.0621601	0.999954	0.832801	0.355024	NA	NA	NA
LOC124900606	1	38	38	NA	NA	NA	NA	NA	NA	NA	NA	NA	NA	NA	NA	NA	NA	NA	NA	NA	NA	NA	0.515814	0	0	-1.50544	0.712173	NA	0	1	NA	-1.30083	0.749882	NA	NA	NA
LOC124900607	1	314	314	2	95	95	NA	NA	NA	kruskal_wallis	0.220671	0.478844	kw_dunn	-219	0.302548	0.220671	NA	NA	NA	NA	NA	NA	0.302943	0.494938	0	0.212073	0.958252	NA	-1.51292	0.708822	NA	-1.30085	0.749879	NA	NA	NA
LOC124900608	NA	NA	NA	NA	NA	NA	1	10	10	NA	NA	NA	NA	NA	NA	NA	NA	NA	NA	NA	NA	NA	0	0	0.34325	0	1	NA	1.1664	0.774997	NA	0.622715	0.878707	NA	NA	NA
LOC124900643	4	69.5	80.75	8	81	97.5	7	119	129	kruskal_wallis	0.507257	0.633702	kw_dunn	11.5	1.16547	1	38	1.46914	1	49.5	1.71223	1	1.66154	2.26527	2.39202	0.462056	0.783288	NA	0.101178	0.94979	0.999954	0.563235	0.73834	NA	NA	NA
LOC124900644	1	102	102	NA	NA	NA	1	36	36	kruskal_wallis	0.317311	0.520271	NA	NA	NA	NA	NA	NA	NA	-66	0.352941	NA	0.421389	0	0.254755	-1.50545	0.712172	NA	1.1664	0.774997	NA	-0.33905	0.933779	NA	NA	NA
LOC124900645	NA	NA	NA	NA	NA	NA	1	102	102	NA	NA	NA	NA	NA	NA	NA	NA	NA	NA	NA	NA	NA	0.515814	0	0.372052	-1.50545	0.712172	NA	1.1664	0.774997	NA	-0.33905	0.933779	NA	NA	NA
LOC124900647	7	128	111.429	10	81.5	99.7	10	93.5	84.3	kruskal_wallis	0.461603	0.598162	kw_dunn	-46.5	0.636719	1	12	1.14724	1	-34.5	0.730469	1	3.41314	2.69077	2.90153	-0.35329	0.773394	NA	0.134112	0.912371	0.999954	-0.219178	0.858758	NA	NA	NA
LOC124900649	5	44	71.4	17	62	68.0588	24	64	68.2083	kruskal_wallis	0.921348	0.942033	kw_dunn	18	1.40909	1	2	1.03226	1	20	1.45455	1	2.0589	4.75839	7.55467	1.2437	0.223846	NA	0.673502	0.426127	0.999954	1.9172	0.0566857	NA	NA	NA
LOC124900650	1	83	83	NA	NA	NA	NA	NA	NA	NA	NA	NA	NA	NA	NA	NA	NA	NA	NA	NA	NA	NA	0.302943	0	0	-1.50544	0.712173	NA	0	1	NA	-1.30083	0.749882	NA	NA	NA
LOC124900651	1	37	37	1	60	60	NA	NA	NA	kruskal_wallis	0.317311	0.520271	kw_dunn	23	1.62162	0.317311	NA	NA	NA	NA	NA	NA	0.842778	0.247469	0	-1.49638	0.710747	NA	-0.757181	0.85279	NA	-2.25356	0.576498	NA	NA	NA
LOC124900653	3	181	185.333	2	45	45	2	103.5	103.5	kruskal_wallis	0.425685	0.568612	kw_dunn	-136	0.248619	0.614682	58.5	2.3	1	-77.5	0.571823	1	1.02727	0.83431	0.50951	-0.370326	0.867249	NA	-0.581089	0.801022	NA	-0.951414	0.682519	NA	NA	NA
LOC124900654	NA	NA	NA	1	131	131	NA	NA	NA	NA	NA	NA	NA	NA	NA	NA	NA	NA	NA	NA	NA	NA	0	0.247469	0	0.418107	0.918387	NA	-0.757181	0.85279	NA	0	1	NA	NA	NA
LOC124900656	9	86	95.4444	5	61	87.2	11	100	99.7273	kruskal_wallis	0.559043	0.672765	kw_dunn	-25	0.709302	1	39	1.63934	1	14	1.16279	1	3.48355	1.45342	3.41968	-1.29578	0.321452	NA	1.26991	0.324323	0.999954	-0.0258727	0.983131	NA	NA	NA
LOC124900657	26	64.5	72.5385	10	89	71.9	18	72.5	73.5556	kruskal_wallis	0.374603	0.542223	kw_dunn	24.5	1.37984	1	-16.5	0.814607	1	8	1.12403	1	13.3256	3.43317	5.77217	-1.94304	0.0226571	NA	0.762792	0.386535	0.999954	-1.18025	0.150628	0.999832	NA	NA
LOC124900659	16	64	74.125	23	105	117.609	18	84.5	92.4444	kruskal_wallis	0.128729	0.344175	kw_dunn	41	1.64062	0.0729197	-20.5	0.804762	0.971016	20.5	1.32031	0.971016	8.5866	6.46909	7.7979	-0.40126	0.62336	NA	0.249355	0.758028	0.999954	-0.151905	0.852255	0.999832	NA	NA
LOC124900666	2	87.5	87.5	27	24	37.4815	2	88.5	88.5	kruskal_wallis	0.101594	0.289598	kw_dunn	-63.5	0.274286	0.251006	64.5	3.6875	0.213284	1	1.01143	0.213284	1.03163	10.7688	1.02975	3.61251	0.0158402	NA	-3.44217	0.0140068	0.63288	0.170348	0.919749	NA	NA	NA
LOC124900668	1	121	121	NA	NA	NA	1	13	13	kruskal_wallis	0.317311	0.520271	NA	NA	NA	NA	NA	NA	NA	-108	0.107438	NA	0.515814	0	0.372052	-1.50545	0.712172	NA	1.1664	0.774997	NA	-0.33905	0.933779	NA	NA	NA
LOC124900671	NA	NA	NA	1	170	170	NA	NA	NA	NA	NA	NA	NA	NA	NA	NA	NA	NA	NA	NA	NA	NA	0	0.247469	0	0.418107	0.918387	NA	-0.757181	0.85279	NA	0	1	NA	NA	NA
LOC124900672	NA	NA	NA	NA	NA	NA	1	55	55	NA	NA	NA	NA	NA	NA	NA	NA	NA	NA	NA	NA	NA	0	0	0.372052	0	1	NA	1.1664	0.774997	NA	0.622715	0.878707	NA	NA	NA
LOC124900674	NA	NA	NA	NA	NA	NA	NA	NA	NA	NA	NA	NA	NA	NA	NA	NA	NA	NA	NA	NA	NA	NA	0	0.247469	0	0.418107	0.918387	NA	-0.757181	0.85279	NA	0	1	NA	NA	NA
LOC124900676	1	48	48	1	149	149	NA	NA	NA	kruskal_wallis	0.317311	0.520271	kw_dunn	101	3.10417	0.317311	NA	NA	NA	NA	NA	NA	0.302943	0.247469	0	-0.543658	0.894008	NA	-0.757181	0.85279	NA	-1.30084	0.74988	NA	NA	NA
LOC124900678	1	33	33	1	336	336	3	61	69.3333	kruskal_wallis	0.406006	0.553749	kw_dunn	303	10.1818	0.539137	-275	0.181548	0.603728	28	1.84848	0.603728	0.421389	0.559476	0.970057	0.362839	0.893612	NA	0.789736	0.759721	NA	1.15257	0.663556	NA	NA	NA
LOC124900680	NA	NA	NA	NA	NA	NA	1	244	244	NA	NA	NA	NA	NA	NA	NA	NA	NA	NA	NA	NA	NA	0	0	0.34325	0	1	NA	1.1664	0.774997	NA	0.622715	0.878707	NA	NA	NA
LOC124900681	2	158.5	158.5	NA	NA	NA	3	76	67.6667	kruskal_wallis	0.361805	0.53648	NA	NA	NA	NA	NA	NA	NA	-82.5	0.479495	NA	0.818757	0	0.99886	-2.40249	0.422562	NA	2.69366	0.358317	NA	0.291169	0.919324	NA	NA	NA
LOC124900685	1	57	57	3	89	79.3333	1	79	79	kruskal_wallis	0.531948	0.65166	kw_dunn	32	1.5614	1	-10	0.88764	1	22	1.38596	1	0.421389	0.802041	0.372052	0.892864	0.768649	NA	-1.23193	0.68486	NA	-0.339065	0.914117	NA	NA	NA
LOC124900686	4	54.5	52.25	6	70.5	83.8333	1	156	156	kruskal_wallis	0.160137	0.400299	kw_dunn	16	1.29358	1	85.5	2.21277	0.528858	101.5	2.86239	0.528858	1.33022	1.60899	0.372052	0.204192	0.914369	NA	-2.23823	0.285406	NA	-2.03403	0.344848	NA	NA	NA
LOC124900691	NA	NA	NA	2	146	146	NA	NA	NA	kruskal_wallis	0.317311	0.520271	NA	NA	NA	NA	NA	NA	NA	NA	NA	NA	0	0.586841	0	1.38654	0.730919	NA	-1.72562	0.668652	NA	0	1	NA	NA	NA
LOC124900695	NA	NA	NA	NA	NA	NA	1	84	84	NA	NA	NA	NA	NA	NA	NA	NA	NA	NA	NA	NA	NA	0	0	0.34325	0	1	NA	1.1664	0.774997	NA	0.622715	0.878707	NA	NA	NA
LOC124900700	2	116.5	116.5	4	53	50.75	2	99	99	kruskal_wallis	0.246634	0.511328	kw_dunn	-63.5	0.454936	1	46	1.86792	0.376519	-17.5	0.849785	0.376519	0.724332	1.08668	0.715302	0.53262	0.814902	NA	-0.668378	0.765853	NA	-0.135758	0.954326	NA	NA	NA
LOC124900704	NA	NA	NA	8	76.5	83.5	9	86	78.8889	kruskal_wallis	0.142288	0.369518	NA	NA	NA	NA	9.5	1.12418	0.563464	NA	NA	0.563464	0.724332	2.41593	3.14477	1.66697	0.311364	NA	0.337057	0.803825	0.999954	2.00403	0.221891	NA	NA	NA
LOC124900706	21	60	63.4762	35	50	55.3143	33	92	98	ANOVA	0.000787	0.00453393	anova_tukey	-10	0.833333	0.79	42	1.84	0.000552	32	1.53333	0.000552	7.99001	9.55799	10.6109	0.21841	0.750925	0.994497	0.137905	0.834241	0.999954	0.356315	0.605748	0.999832	NA	NA
LOC124900711	3	45	44.6667	3	60	60	3	63	75.6667	kruskal_wallis	0.318522	0.521622	kw_dunn	15	1.33333	1	3	1.05	0.533684	18	1.4	0.533684	1.24015	0.774676	1.05855	-0.620932	0.756973	NA	0.367534	0.85391	NA	-0.253398	0.898554	NA	NA	NA
LOC124900713	28	91	86.7143	44	74	75.2727	33	77	81.6061	kruskal_wallis	0.563498	0.676454	kw_dunn	-17	0.813187	0.774271	3	1.04054	1	-14	0.846154	1	11.8436	11.9269	10.1994	0.0435988	0.947133	0.999999	-0.224556	0.730365	0.999954	-0.180957	0.78718	0.999832	NA	NA
LOC124900718	NA	NA	NA	NA	NA	NA	2	38.5	38.5	kruskal_wallis	0.317311	0.520271	NA	NA	NA	NA	NA	NA	NA	NA	NA	NA	0	0	0.626808	0	1	NA	2.03531	0.614539	NA	1.49163	0.712065	NA	NA	NA
LOC124900719	NA	NA	NA	NA	NA	NA	NA	NA	NA	NA	NA	NA	NA	NA	NA	NA	NA	NA	NA	NA	NA	NA	0	0.279738	0	0.418107	0.918387	NA	-0.757181	0.85279	NA	0	1	NA	NA	NA
LOC124900721	1	146	146	3	48	109	2	157.5	157.5	kruskal_wallis	0.801252	0.854795	kw_dunn	-98	0.328767	1	109.5	3.28125	1	11.5	1.07877	1	0.515814	0.839214	0.598005	0.949461	0.746405	NA	-0.467293	0.871425	NA	0.482168	0.872549	NA	NA	NA
LOC124900722	NA	NA	NA	NA	NA	NA	1	114	114	NA	NA	NA	NA	NA	NA	NA	NA	NA	NA	NA	NA	NA	0	0	0.372052	0	1	NA	1.1664	0.774997	NA	0.622715	0.878707	NA	NA	NA
LOC124900723	NA	NA	NA	1	14	14	2	26	26	kruskal_wallis	0.367879	0.53648	NA	NA	NA	NA	12	1.85714	0.220671	NA	NA	0.220671	0	0.247469	0.626808	0.418092	0.91839	NA	1.07353	0.790527	NA	1.49162	0.712067	NA	NA	NA
LOC124900727	1	69	69	3	170	163.667	3	109	133	kruskal_wallis	0.396425	0.55121	kw_dunn	101	2.46377	0.424737	-61	0.641176	1	40	1.57971	1	0.302943	0.774676	0.85276	0.858408	0.74596	NA	0.15114	0.952356	NA	1.00955	0.703825	NA	NA	NA
LOC124900728	NA	NA	NA	NA	NA	NA	1	87	87	NA	NA	NA	NA	NA	NA	NA	NA	NA	NA	NA	NA	NA	0	0	0.372052	0	1	NA	1.1664	0.774997	NA	0.622715	0.878707	NA	NA	NA
LOC124900729	1	172	172	1	26	26	5	112	106.2	kruskal_wallis	0.287297	0.520271	kw_dunn	-146	0.151163	0.148604	86	4.30769	0.614682	-60	0.651163	0.614682	0.421389	0.247469	1.65656	-0.543674	0.836877	NA	2.46635	0.313698	NA	1.92267	0.432214	NA	NA	NA
LOC124900732	4	114.5	118.5	13	103	107.769	5	72	73.8	kruskal_wallis	0.208304	0.470869	kw_dunn	-11.5	0.899563	1	-31	0.699029	0.527527	-42.5	0.628821	0.527527	1.33022	3.55244	1.27378	1.32256	0.418797	NA	-1.37796	0.389951	0.999954	-0.0554052	0.974486	NA	NA	NA
LOC124900735	NA	NA	NA	3	98	101	2	163	163	kruskal_wallis	0.531948	0.65166	NA	NA	NA	NA	65	1.66327	0.248213	NA	NA	0.248213	0	0.861676	0.626808	1.94195	0.532301	NA	-0.450366	0.882911	NA	1.49158	0.638207	NA	NA	NA
LOC124900738	1	41	41	NA	NA	NA	NA	NA	NA	NA	NA	NA	NA	NA	NA	NA	NA	NA	NA	NA	NA	NA	0.421389	0	0	-1.50544	0.712173	NA	0	1	NA	-1.30083	0.749882	NA	NA	NA
LOC124900739	3	17	31.3333	2	104	104	1	18	18	kruskal_wallis	0.311616	0.520271	kw_dunn	87	6.11765	0.191127	-86	0.173077	0.825701	1	1.05882	0.825701	1.33457	0.494938	0.372052	-1.35219	0.623812	NA	-0.572981	0.84267	NA	-1.92517	0.4922	NA	NA	NA
LOC124900743	NA	NA	NA	NA	NA	NA	1	80	80	NA	NA	NA	NA	NA	NA	NA	NA	NA	NA	NA	NA	NA	0	0	0.254755	0	1	NA	1.1664	0.774997	NA	0.622715	0.878707	NA	NA	NA
LOC124900752	1	105	105	1	147	147	1	14	14	kruskal_wallis	0.367879	0.53648	kw_dunn	42	1.4	1	-133	0.0952381	0.471898	-91	0.133333	0.471898	0.842778	0.247469	0.34325	-1.49469	0.675907	NA	0.204608	0.95501	NA	-1.29008	0.718228	NA	NA	NA
LOC124900754	1	38	38	NA	NA	NA	NA	NA	NA	NA	NA	NA	NA	NA	NA	NA	NA	NA	NA	NA	NA	NA	0.302943	0	0	-1.50544	0.712173	NA	0	1	NA	-1.30083	0.749882	NA	NA	NA
LOC124900756	NA	NA	NA	1	33	33	NA	NA	NA	NA	NA	NA	NA	NA	NA	NA	NA	NA	NA	NA	NA	NA	0	0.247469	0.372052	0.418099	0.918389	NA	0.204607	0.960009	NA	0.622707	0.878708	NA	NA	NA
LOC124900758	6	88	124.167	3	63	79.6667	2	19	19	kruskal_wallis	0.174687	0.423669	kw_dunn	-25	0.715909	1	-44	0.301587	0.55634	-69	0.215909	0.55634	1.81766	0.861676	0.626808	-1.16378	0.604981	NA	-0.443767	0.852287	NA	-1.60754	0.491039	NA	NA	NA
LOC124900760	1	68	68	4	99	102.75	NA	NA	NA	kruskal_wallis	0.361805	0.53648	kw_dunn	31	1.45588	0.4795	NA	NA	NA	NA	NA	NA	0.421389	1.14141	0	1.38884	0.641758	NA	-2.68969	0.367588	NA	-1.30085	0.677592	NA	NA	NA
LOC124900761	NA	NA	NA	2	71.5	71.5	NA	NA	NA	kruskal_wallis	0.317311	0.520271	NA	NA	NA	NA	NA	NA	NA	NA	NA	NA	0	0.586841	0	1.38654	0.730919	NA	-1.72562	0.668652	NA	0	1	NA	NA	NA
LOC124900766	NA	NA	NA	2	87.5	87.5	2	135.5	135.5	kruskal_wallis	0.860708	0.896997	NA	NA	NA	NA	48	1.54857	1	NA	NA	1	0	0.586841	0.50951	1.38569	0.721417	NA	-0.124844	0.974243	NA	1.26084	0.747552	NA	NA	NA
LOC124900769	NA	NA	NA	2	64.5	64.5	1	95	95	kruskal_wallis	0.367879	0.53648	NA	NA	NA	NA	30.5	1.47287	0.220671	NA	NA	0.220671	0	0.586841	0.372052	1.38653	0.730921	NA	-0.763829	0.84974	NA	0.622699	0.87871	NA	NA	NA
LOC124900770	NA	NA	NA	1	31	31	NA	NA	NA	NA	NA	NA	NA	NA	NA	NA	NA	NA	NA	NA	NA	NA	0	0.247469	0	0.418107	0.918387	NA	-0.757181	0.85279	NA	0	1	NA	NA	NA
LOC124900771	NA	NA	NA	1	251	251	NA	NA	NA	NA	NA	NA	NA	NA	NA	NA	NA	NA	NA	NA	NA	NA	0	0.247469	0	0.418107	0.918387	NA	-0.757181	0.85279	NA	0	1	NA	NA	NA
LOC124900772	NA	NA	NA	1	124	124	NA	NA	NA	NA	NA	NA	NA	NA	NA	NA	NA	NA	NA	NA	NA	NA	0	0.279738	0	0.418107	0.918387	NA	-0.757181	0.85279	NA	0	1	NA	NA	NA
LOC124900773	NA	NA	NA	1	77	77	1	210	210	kruskal_wallis	0.317311	0.520271	NA	NA	NA	NA	133	2.72727	0.317311	NA	NA	0.317311	0	0.279738	0.254755	0.418099	0.918389	NA	0.204607	0.960009	NA	0.622707	0.878708	NA	NA	NA
LOC124900780	1	24	24	NA	NA	NA	NA	NA	NA	NA	NA	NA	NA	NA	NA	NA	NA	NA	NA	NA	NA	NA	0.515814	0	0	-1.50544	0.712173	NA	0	1	NA	-1.30083	0.749882	NA	NA	NA
LOC124900783	NA	NA	NA	NA	NA	NA	NA	NA	NA	NA	NA	NA	NA	NA	NA	NA	NA	NA	NA	NA	NA	NA	0	0	0.372052	0	1	NA	1.1664	0.774997	NA	0.622715	0.878707	NA	NA	NA
LOC124900791	NA	NA	NA	1	151	151	NA	NA	NA	NA	NA	NA	NA	NA	NA	NA	NA	NA	NA	NA	NA	NA	0	0.307103	0	0.418107	0.918387	NA	-0.757181	0.85279	NA	0	1	NA	NA	NA
LOC124900793	NA	NA	NA	1	53	53	NA	NA	NA	NA	NA	NA	NA	NA	NA	NA	NA	NA	NA	NA	NA	NA	0	0.279738	0	0.418107	0.918387	NA	-0.757181	0.85279	NA	0	1	NA	NA	NA
LOC124900794	NA	NA	NA	NA	NA	NA	1	109	109	NA	NA	NA	NA	NA	NA	NA	NA	NA	NA	NA	NA	NA	0	0	0.34325	0	1	NA	1.1664	0.774997	NA	0.622715	0.878707	NA	NA	NA
LOC124900795	NA	NA	NA	3	75	68.3333	NA	NA	NA	kruskal_wallis	0.367879	0.53648	NA	NA	NA	NA	NA	NA	NA	NA	NA	NA	0	0.83431	0	1.90358	0.633686	NA	-2.24266	0.574509	NA	0	1	NA	NA	NA
LOC124900796	1	101	101	NA	NA	NA	NA	NA	NA	NA	NA	NA	NA	NA	NA	NA	NA	NA	NA	NA	NA	NA	0.302943	0	0	-1.50544	0.712173	NA	0	1	NA	-1.30083	0.749882	NA	NA	NA
LOC124900799	13	54	60.4615	8	42	44.125	9	43	48.5556	kruskal_wallis	0.493752	0.622889	kw_dunn	-12	0.777778	0.530987	1	1.02381	1	-11	0.796296	1	5.80336	2.16356	2.70438	-1.39229	0.18554	NA	0.336118	0.758938	0.999954	-1.05617	0.310259	NA	NA	NA
LOC124900805	6	70	92.3333	7	56	98.5714	12	106.5	118	kruskal_wallis	0.674644	0.761132	kw_dunn	-14	0.8	1	50.5	1.90179	0.683281	36.5	1.52143	0.683281	4.4164	2.28283	4.38974	-1.00772	0.338637	NA	0.966166	0.351183	0.999954	-0.0415512	0.966933	NA	NA	NA
LOC124900808	1	30	30	NA	NA	NA	NA	NA	NA	NA	NA	NA	NA	NA	NA	NA	NA	NA	NA	NA	NA	NA	0.302943	0	0	-1.50544	0.712173	NA	0	1	NA	-1.30083	0.749882	NA	NA	NA
LOC124900809	NA	NA	NA	4	17.5	55.5	2	28.5	28.5	kruskal_wallis	0.710006	0.788038	NA	NA	NA	NA	11	1.62857	1	NA	NA	1	0	1.36642	0.715302	2.61884	0.355787	NA	-0.974445	0.724017	NA	1.64439	0.574557	NA	NA	NA
LOC124900812	NA	NA	NA	2	27	27	1	327	327	kruskal_wallis	0.220671	0.478844	NA	NA	NA	NA	300	12.1111	0.220671	NA	NA	0.220671	0	0.494938	0.254755	1.17383	0.772011	NA	-0.55113	0.891792	NA	0.6227	0.878709	NA	NA	NA
LOC124900813	1	202	202	NA	NA	NA	NA	NA	NA	NA	NA	NA	NA	NA	NA	NA	NA	NA	NA	NA	NA	NA	0.421389	0	0	-1.50544	0.712173	NA	0	1	NA	-1.30083	0.749882	NA	NA	NA
LOC124900837	NA	NA	NA	1	14	14	NA	NA	NA	NA	NA	NA	NA	NA	NA	NA	NA	NA	NA	NA	NA	NA	0	0.559476	0.254755	1.32679	0.742412	NA	-0.704095	0.861544	NA	0.622699	0.87871	NA	NA	NA
LOC124900838	33	76	83.7576	39	67	70	31	85	84.7097	kruskal_wallis	0.00249888	0.0128678	kw_dunn	-9	0.881579	0.196896	18	1.26866	0.260645	9	1.11842	0.260645	10.967	10.543	9.69193	-0.102602	0.900698	0.999414	-0.123975	0.879622	0.999954	-0.226577	0.785103	0.999832	NA	NA
LOC124900839	2	67.5	67.5	2	89.5	89.5	3	50	50.6667	kruskal_wallis	0.14079	0.366276	kw_dunn	22	1.32593	1	-39.5	0.558659	0.614682	-17.5	0.740741	0.614682	0.724332	0.559476	1.01902	-0.423772	0.881861	NA	0.921639	0.738871	NA	0.497867	0.857886	NA	NA	NA
LOC124900841	2	313.5	313.5	1	106	106	1	198	198	kruskal_wallis	0.391625	0.547216	kw_dunn	-207.5	0.338118	0.341539	92	1.86792	1	-115.5	0.631579	1	0.818757	0.279738	0.372052	-1.44241	0.647137	NA	0.204608	0.949079	NA	-1.2378	0.694459	NA	NA	NA
LOC124900844	3	22	19	1	109	109	4	59.5	51.75	kruskal_wallis	0.247152	0.512135	kw_dunn	87	4.95455	0.178039	-49.5	0.545872	0.819965	37.5	2.70455	0.819965	1.1217	0.307103	1.19601	-1.92827	0.432816	NA	2.0234	0.4027	NA	0.0951344	0.966751	NA	NA	NA
LOC124900845	2	125.5	125.5	3	78	116.667	3	88	98.6667	kruskal_wallis	0.819231	0.868613	kw_dunn	-47.5	0.621514	1	10	1.12821	1	-37.5	0.701195	1	0.937203	0.866579	0.970057	-0.0409538	0.984473	NA	0.170816	0.93327	NA	0.129863	0.950894	NA	NA	NA
LOC124900846	1	64	64	NA	NA	NA	NA	NA	NA	NA	NA	NA	NA	NA	NA	NA	NA	NA	NA	NA	NA	NA	0.302943	0	0	-1.50544	0.712173	NA	0	1	NA	-1.30083	0.749882	NA	NA	NA
LOC124900850	NA	NA	NA	1	37	37	NA	NA	NA	NA	NA	NA	NA	NA	NA	NA	NA	NA	NA	NA	NA	NA	0	0.279738	0	0.418107	0.918387	NA	-0.757181	0.85279	NA	0	1	NA	NA	NA
LOC124900855	NA	NA	NA	NA	NA	NA	1	22	22	NA	NA	NA	NA	NA	NA	NA	NA	NA	NA	NA	NA	NA	0	0	0.34325	0	1	NA	1.1664	0.774997	NA	0.622715	0.878707	NA	NA	NA
LOC124900856	1	44	44	3	59	72.6667	1	80	80	kruskal_wallis	0.67032	0.757881	kw_dunn	15	1.34091	1	21	1.35593	1	36	1.81818	1	0.302943	0.742407	0.254755	0.79331	0.829437	NA	-1.13238	0.758468	NA	-0.339068	0.928253	NA	NA	NA
LOC124900867	1	12	12	NA	NA	NA	NA	NA	NA	NA	NA	NA	NA	NA	NA	NA	NA	NA	NA	NA	NA	NA	0.515814	0	0	-1.50544	0.712173	NA	0	1	NA	-1.30083	0.749882	NA	NA	NA
LOC124900868	4	67	70.5	10	38.5	37.9	11	53	62.1818	kruskal_wallis	0.47034	0.604682	kw_dunn	-28.5	0.574627	0.342614	14.5	1.37662	0.182949	-14	0.791045	0.182949	1.44866	2.53923	3.30238	0.779823	0.607127	NA	0.365275	0.793198	0.999954	1.1451	0.448015	NA	NA	NA
LOC124900876	NA	NA	NA	NA	NA	NA	1	166	166	NA	NA	NA	NA	NA	NA	NA	NA	NA	NA	NA	NA	NA	0	0	0.34325	0	1	NA	1.1664	0.774997	NA	0.622715	0.878707	NA	NA	NA
LOC124900877	1	225	225	4	67.5	64	3	29	58.3333	kruskal_wallis	0.460419	0.597484	kw_dunn	-157.5	0.3	0.432381	-38.5	0.42963	1	-196	0.128889	1	0.302943	1.26961	0.85276	1.56929	0.528745	NA	-0.556662	0.813743	NA	1.01263	0.691706	NA	NA	NA
LOC124900907	NA	NA	NA	NA	NA	NA	1	53	53	NA	NA	NA	NA	NA	NA	NA	NA	NA	NA	NA	NA	NA	0	0	0.34325	0	1	NA	1.1664	0.774997	NA	0.622715	0.878707	NA	NA	NA
LOC124900923	1	114	114	1	97	97	2	71	71	kruskal_wallis	0.391625	0.547216	kw_dunn	-17	0.850877	1	-26	0.731959	1	-43	0.622807	1	0.302943	0.279738	0.598005	-0.543671	0.873232	NA	1.02183	0.761462	NA	0.478163	0.887039	NA	NA	NA
LOC124900929	2	65.5	65.5	3	119	112.667	2	95.5	95.5	kruskal_wallis	0.316784	0.520271	kw_dunn	53.5	1.81679	0.384571	-23.5	0.802521	1	30	1.45802	1	0.724332	0.866579	0.715302	0.184345	0.937205	NA	-0.31743	0.890683	NA	-0.133085	0.955822	NA	NA	NA
LOC124900930	1	44	44	7	77	68.5714	4	15.5	35.25	kruskal_wallis	0.523874	0.647371	kw_dunn	33	1.75	1	-61.5	0.201299	0.464805	-28.5	0.352273	0.464805	0.908828	1.86136	1.59686	0.889037	0.63817	NA	-0.238379	0.893343	NA	0.650658	0.734702	NA	NA	NA
LOC124900931	2	46.5	46.5	3	45	74	1	165	165	kruskal_wallis	0.322963	0.526436	kw_dunn	-1.5	0.967742	1	120	3.66667	0.549837	118.5	3.54839	0.549837	0.724332	0.861676	0.254755	0.186446	0.943394	NA	-1.31569	0.623047	NA	-1.12924	0.682204	NA	NA	NA
LOC124900936	NA	NA	NA	1	111	111	1	266	266	kruskal_wallis	0.317311	0.520271	NA	NA	NA	NA	155	2.3964	0.317311	NA	NA	0.317311	0	0.307103	0.254755	0.418099	0.918389	NA	0.204607	0.960009	NA	0.622707	0.878708	NA	NA	NA
LOC124900940	1	118	118	NA	NA	NA	1	12	12	kruskal_wallis	0.317311	0.520271	NA	NA	NA	NA	NA	NA	NA	-106	0.101695	NA	0.302943	0	0.34325	-1.50545	0.712172	NA	1.1664	0.774997	NA	-0.33905	0.933779	NA	NA	NA
LOC124900941	NA	NA	NA	1	177	177	2	23	23	kruskal_wallis	0.367879	0.53648	NA	NA	NA	NA	-154	0.129944	0.220671	NA	NA	0.220671	0	0.247469	0.598005	0.418092	0.91839	NA	1.01698	0.801578	NA	1.43507	0.722869	NA	NA	NA
LOC124900943	NA	NA	NA	NA	NA	NA	2	22.5	22.5	kruskal_wallis	0.317311	0.520271	NA	NA	NA	NA	NA	NA	NA	NA	NA	NA	0	0	0.598005	0	1	NA	1.97876	0.62486	NA	1.43508	0.722868	NA	NA	NA
LOC124900944	2	104	104	2	71.5	71.5	2	74.5	74.5	kruskal_wallis	0.351101	0.53648	kw_dunn	-32.5	0.6875	1	3	1.04196	1	-29.5	0.716346	1	0.818757	0.554572	0.50951	-0.543084	0.83889	NA	-0.0136249	0.995974	NA	-0.556709	0.836774	NA	NA	NA
LOC124900946	NA	NA	NA	1	274	274	NA	NA	NA	NA	NA	NA	NA	NA	NA	NA	NA	NA	NA	NA	NA	NA	0	0.247469	0	0.418107	0.918387	NA	-0.757181	0.85279	NA	0	1	NA	NA	NA
LOC124900947	1	114	114	5	95	96	NA	NA	NA	kruskal_wallis	0.471004	0.604841	kw_dunn	-19	0.833333	0.769698	NA	NA	NA	NA	NA	NA	0.302943	1.39379	0	1.682	0.562406	NA	-2.98286	0.304294	NA	-1.30086	0.671409	NA	NA	NA
LOC124900949	NA	NA	NA	3	170	169.667	1	214	214	kruskal_wallis	0.25924	0.519808	NA	NA	NA	NA	44	1.25882	0.179712	NA	NA	0.179712	0	0.802041	0.254755	1.85176	0.633956	NA	-1.22906	0.751973	NA	0.622697	0.875484	NA	NA	NA
LOC124900950	NA	NA	NA	2	23	23	NA	NA	NA	NA	NA	NA	NA	NA	NA	NA	NA	NA	NA	NA	NA	NA	0	0.559476	0	1.3268	0.74241	NA	-1.66588	0.679863	NA	0	1	NA	NA	NA
LOC124900955	NA	NA	NA	5	66	72.2	4	71	74.5	kruskal_wallis	0.29132	0.520271	NA	NA	NA	NA	5	1.07576	0.806496	NA	NA	0.806496	0	1.36642	1.01902	2.61845	0.392468	NA	-0.38104	0.896777	NA	2.23741	0.470018	NA	NA	NA
LOC124900956	2	104.5	104.5	NA	NA	NA	NA	NA	NA	NA	NA	NA	NA	NA	NA	NA	NA	NA	NA	NA	NA	NA	0.605886	0	0	-2.11087	0.603097	NA	0	1	NA	-1.90627	0.638675	NA	NA	NA
LOC124900957	3	84	80.6667	3	105	113.667	1	84	84	kruskal_wallis	0.838993	0.882711	kw_dunn	21	1.25	1	-21	0.8	1	0	1	1	1.24015	0.893945	0.254755	-0.482933	0.82681	NA	-1.35222	0.566528	NA	-1.83516	0.438052	NA	NA	NA
LOC124900960	5	65	68.4	1	77	77	5	49	61.6	kruskal_wallis	0.658062	0.748413	kw_dunn	12	1.18462	1	-28	0.636364	1	-16	0.753846	1	2.08292	0.559476	1.74505	-1.88908	0.355236	NA	1.61944	0.426862	NA	-0.269642	0.885901	NA	NA	NA
LOC124900961	79	67	81.8481	172	78	86.4826	122	69.5	78.8033	kruskal_wallis	0.0150026	0.0613792	kw_dunn	11	1.16418	1	-8.5	0.891026	1	2.5	1.03731	1	32.6068	47.1855	39.2903	0.548757	0.168325	0.942285	-0.270265	0.484567	0.999954	0.278492	0.491014	0.999832	NA	NA
LOC124900962	NA	NA	NA	2	55.5	55.5	2	172	172	kruskal_wallis	0.391625	0.547216	NA	NA	NA	NA	116.5	3.0991	0.121335	NA	NA	0.121335	0	0.527207	0.598005	1.25567	0.712751	NA	0.18382	0.956494	NA	1.43949	0.673272	NA	NA	NA
LOC124900963	NA	NA	NA	3	48	88	2	44.5	44.5	kruskal_wallis	0.283886	0.520271	NA	NA	NA	NA	-3.5	0.927083	0.563703	NA	NA	0.563703	0	0.774676	0.626808	1.81313	0.565903	NA	-0.321555	0.91758	NA	1.49158	0.64218	NA	NA	NA
LOC124900964	74	75	81.7432	89	70	76.2472	95	68	73.3684	kruskal_wallis	0.66791	0.756657	kw_dunn	-5	0.933333	1	-2	0.971429	1	-7	0.906667	1	29.3247	24.8415	30.3828	-0.249262	0.534092	0.985439	0.297035	0.448958	0.999954	0.0477737	0.90474	0.999832	NA	NA
LOC124900965	1	78	78	2	61	61	3	59	63.3333	kruskal_wallis	0.732528	0.804825	kw_dunn	-17	0.782051	1	-2	0.967213	1	-19	0.75641	1	0.302943	0.494938	1.05855	0.229865	0.939488	NA	1.03391	0.721684	NA	1.26377	0.667906	NA	NA	NA
LOC124900968	5	76	128.6	10	107.5	110.7	10	125.5	129.1	kruskal_wallis	0.905099	0.929828	kw_dunn	31.5	1.41447	1	18	1.16744	1	49.5	1.65132	1	2.15333	3.06241	2.84184	0.563563	0.671405	NA	-0.0644857	0.959153	0.999954	0.499077	0.710243	NA	NA	NA
LOC124900972	1	9	9	NA	NA	NA	3	40	83.3333	kruskal_wallis	0.391625	0.547216	NA	NA	NA	NA	NA	NA	NA	31	4.44444	NA	0.421389	0	0.970057	-1.50546	0.641581	NA	2.66042	0.394596	NA	1.15496	0.711694	NA	NA	NA
LOC124900975	4	107	88.5	8	73	67.125	5	76	88.8	kruskal_wallis	0.334696	0.53648	kw_dunn	-34	0.682243	0.651158	3	1.0411	1	-31	0.71028	1	1.75596	2.42946	1.39107	0.491131	0.778135	NA	-0.731898	0.672816	0.999954	-0.240767	0.893935	NA	NA	NA
LOC124900978	13	73	72.6923	9	98	94.3333	12	85	77.25	kruskal_wallis	0.681726	0.766376	kw_dunn	25	1.34247	1	-13	0.867347	1	12	1.16438	1	5.28319	2.84721	3.64563	-0.926911	0.395723	NA	0.385947	0.726123	0.999954	-0.540964	0.616642	NA	NA	NA
LOC124900979	NA	NA	NA	1	61	61	NA	NA	NA	NA	NA	NA	NA	NA	NA	NA	NA	NA	NA	NA	NA	NA	0	0.279738	0	0.418107	0.918387	NA	-0.757181	0.85279	NA	0	1	NA	NA	NA
LOC124900982	6	111	134.333	6	90	83.8333	10	92	94.9	kruskal_wallis	0.25707	0.519808	kw_dunn	-21	0.810811	0.639281	2	1.02222	1	-19	0.828829	1	2.83128	1.64126	3.01883	-0.782086	0.588161	NA	0.888914	0.530217	0.999954	0.106828	0.939095	NA	NA	NA
LOC124900985	1	43	43	1	138	138	NA	NA	NA	kruskal_wallis	0.317311	0.520271	kw_dunn	95	3.2093	0.317311	NA	NA	NA	NA	NA	NA	0.302943	0.247469	0	-0.543658	0.894008	NA	-0.757181	0.85279	NA	-1.30084	0.74988	NA	NA	NA
LOC124900986	1	193	193	18	229	174.778	2	167	167	kruskal_wallis	0.0171783	0.0689714	kw_dunn	36	1.18653	1	-62	0.729258	1	-26	0.865285	1	0.302943	6.23428	0.686499	3.84045	0.0296282	NA	-3.23857	0.0503105	0.999954	0.601882	0.764378	NA	NA	NA
LOC124900987	1	104	104	3	103	116.333	2	98	98	kruskal_wallis	0.986239	0.993724	kw_dunn	-1	0.990385	1	-5	0.951456	1	-6	0.942308	1	0.421389	0.774676	0.686499	0.853784	0.772174	NA	-0.214686	0.940592	NA	0.639099	0.830826	NA	NA	NA
LOC124900988	1	151	151	NA	NA	NA	NA	NA	NA	NA	NA	NA	NA	NA	NA	NA	NA	NA	NA	NA	NA	NA	0.515814	0	0	-1.50544	0.712173	NA	0	1	NA	-1.30083	0.749882	NA	NA	NA
LOC124901006	NA	NA	NA	NA	NA	NA	NA	NA	NA	NA	NA	NA	NA	NA	NA	NA	NA	NA	NA	NA	NA	NA	0	0	0.372052	0	1	NA	1.1664	0.774997	NA	0.622715	0.878707	NA	NA	NA
LOC124901007	NA	NA	NA	1	29	29	NA	NA	NA	NA	NA	NA	NA	NA	NA	NA	NA	NA	NA	NA	NA	NA	0	0.279738	0	0.418107	0.918387	NA	-0.757181	0.85279	NA	0	1	NA	NA	NA
LOC124901008	1	88	88	NA	NA	NA	NA	NA	NA	NA	NA	NA	NA	NA	NA	NA	NA	NA	NA	NA	NA	NA	0.515814	0	0	-1.50544	0.712173	NA	0	1	NA	-1.30083	0.749882	NA	NA	NA
LOC124901009	5	86	77.6	17	88	86.1765	8	87.5	104.25	kruskal_wallis	0.0773154	0.235779	kw_dunn	2	1.02326	1	-0.5	0.994318	1	1.5	1.01744	1	1.63316	4.9883	2.47843	1.48181	0.251866	NA	-1.00264	0.408099	0.999954	0.479172	0.722794	NA	NA	NA
LOC124901011	14	79	86.8571	8	58.5	63.875	10	93	89.5	kruskal_wallis	0.377876	0.544757	kw_dunn	-20.5	0.740506	0.722672	34.5	1.58974	0.320392	14	1.17722	0.320392	5.40164	2.25546	3.10732	-1.28458	0.254596	NA	0.481372	0.676284	0.999954	-0.803208	0.468408	NA	NA	NA
LOC124901014	8	89	94.25	8	113	117.5	5	69	63.4	kruskal_wallis	0.137766	0.360959	kw_dunn	24	1.26966	0.777303	-44	0.610619	0.0373438	-20	0.775281	0.0373438	2.77888	2.28283	1.65656	-0.356045	0.795401	NA	-0.473176	0.738027	0.999954	-0.829221	0.561449	NA	NA	NA
LOC124901015	NA	NA	NA	1	96	96	NA	NA	NA	NA	NA	NA	NA	NA	NA	NA	NA	NA	NA	NA	NA	NA	0	0.307103	0	0.418107	0.918387	NA	-0.757181	0.85279	NA	0	1	NA	NA	NA
LOC124901016	NA	NA	NA	1	84	84	NA	NA	NA	NA	NA	NA	NA	NA	NA	NA	NA	NA	NA	NA	NA	NA	0	0.247469	0	0.418107	0.918387	NA	-0.757181	0.85279	NA	0	1	NA	NA	NA
LOC124901017	2	117.5	117.5	4	77.5	64.5	1	48	48	kruskal_wallis	0.14079	0.366276	kw_dunn	-40	0.659574	0.247057	-29.5	0.619355	1	-69.5	0.408511	1	0.605886	1.14632	0.372052	0.755804	0.785548	NA	-1.73336	0.537597	NA	-0.977558	0.738821	NA	NA	NA
LOC124901018	6	28.5	28.6667	21	30	32.8571	16	25.5	28.9375	kruskal_wallis	0.223242	0.481877	kw_dunn	1.5	1.05263	1	-4.5	0.85	1	-3	0.894737	1	1.9361	5.66617	5.0079	1.41321	0.220352	NA	-0.162262	0.875208	0.999954	1.25095	0.283344	NA	NA	NA
LOC124901025	NA	NA	NA	1	224	224	NA	NA	NA	NA	NA	NA	NA	NA	NA	NA	NA	NA	NA	NA	NA	NA	0	0.307103	0	0.418107	0.918387	NA	-0.757181	0.85279	NA	0	1	NA	NA	NA
LOC124901027	NA	NA	NA	1	109	109	NA	NA	NA	NA	NA	NA	NA	NA	NA	NA	NA	NA	NA	NA	NA	NA	0	0.307103	0	0.418107	0.918387	NA	-0.757181	0.85279	NA	0	1	NA	NA	NA
LOC124901029	NA	NA	NA	1	47	47	2	111	111	kruskal_wallis	0.367879	0.53648	NA	NA	NA	NA	64	2.3617	0.220671	NA	NA	0.220671	0.724332	0.247469	0.99886	-1.33484	0.622606	NA	1.72799	0.51119	NA	0.393144	0.878804	NA	NA	NA
LOC124901030	8	85	104.375	11	43	57.9091	18	74	74.5	kruskal_wallis	0.44098	0.581572	kw_dunn	-42	0.505882	0.645359	31	1.72093	0.825982	-11	0.870588	0.825982	3.72479	3.08487	5.66352	-0.191899	0.861385	NA	0.901766	0.386272	0.999954	0.709867	0.505465	NA	NA	NA
LOC124901031	2	146.5	146.5	NA	NA	NA	2	53	53	kruskal_wallis	0.25924	0.519808	NA	NA	NA	NA	NA	NA	NA	-93.5	0.361775	NA	0.842778	0	0.970057	-2.45251	0.412667	NA	2.65965	0.365534	NA	0.207137	0.942575	NA	NA	NA
LOC124901032	1	116	116	NA	NA	NA	1	57	57	kruskal_wallis	0.317311	0.520271	NA	NA	NA	NA	NA	NA	NA	-59	0.491379	NA	0.421389	0	0.372052	-1.50545	0.712172	NA	1.1664	0.774997	NA	-0.33905	0.933779	NA	NA	NA
LOC124901033	2	12.5	12.5	1	157	157	NA	NA	NA	kruskal_wallis	0.220671	0.478844	kw_dunn	144.5	12.56	0.220671	NA	NA	NA	NA	NA	NA	0.605886	0.247469	0	-1.14909	0.777143	NA	-0.757181	0.85279	NA	-1.90627	0.638674	NA	NA	NA
LOC124901041	3	79	67.6667	11	125	105.818	4	29	63.5	kruskal_wallis	0.766532	0.82958	kw_dunn	46	1.58228	1	-96	0.232	1	-50	0.367089	1	1.14572	3.39688	1.37091	1.53127	0.333213	NA	-1.34923	0.372279	0.999954	0.182036	0.913911	NA	NA	NA
LOC124901045	NA	NA	NA	NA	NA	NA	1	11	11	NA	NA	NA	NA	NA	NA	NA	NA	NA	NA	NA	NA	NA	0	0	0.254755	0	1	NA	1.1664	0.774997	NA	0.622715	0.878707	NA	NA	NA
LOC124901046	2	153	153	5	105	128.4	2	70.5	70.5	kruskal_wallis	0.525678	0.648649	kw_dunn	-48	0.686275	1	-34.5	0.671429	0.715939	-82.5	0.460784	0.715939	0.724332	1.36642	0.626808	0.859747	0.698475	NA	-1.1284	0.609482	NA	-0.268649	0.909351	NA	NA	NA
LOC124901049	2	157	157	1	61	61	7	195	198.429	kruskal_wallis	0.164436	0.407321	kw_dunn	-96	0.388535	1	134	3.19672	0.280512	38	1.24204	0.280512	0.724332	0.247469	2.28336	-1.34951	0.546667	NA	2.93063	0.152971	NA	1.58113	0.424534	NA	NA	NA
LOC124901055	2	187	187	2	49.5	49.5	4	110	98.75	kruskal_wallis	0.246634	0.511328	kw_dunn	-137.5	0.264706	0.307411	60.5	2.22222	0.471898	-77	0.588235	0.471898	0.724332	0.527207	1.2845	-0.491574	0.835858	NA	1.25504	0.576184	NA	0.763466	0.734715	NA	NA	NA
LOC124901058	1	176	176	NA	NA	NA	2	49	49	kruskal_wallis	0.367879	0.53648	NA	NA	NA	NA	NA	NA	NA	-127	0.278409	NA	0.302943	0	0.598005	-1.50545	0.712171	NA	1.97876	0.62486	NA	0.473311	0.90689	NA	NA	NA
LOC124901059	1	35	35	1	83	83	2	74	74	kruskal_wallis	0.391625	0.547216	kw_dunn	48	2.37143	0.301045	-9	0.891566	1	39	2.11429	1	0.937203	0.279738	0.715302	-1.59447	0.557873	NA	1.21952	0.654422	NA	-0.374943	0.887144	NA	NA	NA
LOC124901060	15	49	60.2	17	73	84.1176	9	47	84.8889	kruskal_wallis	0.315696	0.520271	kw_dunn	24	1.4898	0.665175	-26	0.643836	1	-2	0.959184	1	7.25203	4.7633	4.99847	-0.605926	0.488479	NA	0.0515048	0.953595	0.999954	-0.554421	0.529929	NA	NA	NA
LOC124901063	1	157	157	1	86	86	1	46	46	kruskal_wallis	0.367879	0.53648	kw_dunn	-71	0.547771	1	-40	0.534884	1	-111	0.292994	1	0.421389	0.279738	0.34325	-0.543666	0.891038	NA	0.204607	0.958883	NA	-0.339058	0.931916	NA	NA	NA
LOC124901064	1	90	90	NA	NA	NA	NA	NA	NA	NA	NA	NA	NA	NA	NA	NA	NA	NA	NA	NA	NA	NA	0.515814	0	0	-1.50544	0.712173	NA	0	1	NA	-1.30083	0.749882	NA	NA	NA
LOC124901065	1	135	135	5	79	69.8	3	105	88.6667	kruskal_wallis	0.328446	0.531689	kw_dunn	-56	0.585185	0.286742	26	1.32911	1	-30	0.777778	1	0.842778	1.39379	1.4018	0.745787	0.722572	NA	-0.0214857	0.991301	NA	0.724301	0.732358	NA	NA	NA
LOC124901066	NA	NA	NA	NA	NA	NA	1	53	53	NA	NA	NA	NA	NA	NA	NA	NA	NA	NA	NA	NA	NA	0	0	0.254755	0	1	NA	1.1664	0.774997	NA	0.622715	0.878707	NA	NA	NA
LOC124901067	81	62	64.8025	139	66	74.0863	144	59.5	68.3819	kruskal_wallis	0.474627	0.607987	kw_dunn	4	1.06452	0.372884	-6.5	0.901515	0.751899	-2.5	0.959677	0.751899	35.8452	40.3379	47.6816	0.184271	0.757411	0.994497	0.240248	0.682901	0.999954	0.424518	0.476563	0.999832	NA	NA
LOC124901068	1	68	68	1	199	199	NA	NA	NA	kruskal_wallis	0.317311	0.520271	kw_dunn	131	2.92647	0.317311	NA	NA	NA	NA	NA	NA	0.515814	0.247469	0	-0.543658	0.894008	NA	-0.757181	0.85279	NA	-1.30084	0.74988	NA	NA	NA
LOC124901070	27	76	82.037	36	56	63.5556	42	67.5	78.881	kruskal_wallis	0.792701	0.848754	kw_dunn	-20	0.736842	0.319101	11.5	1.20536	0.380063	-8.5	0.888158	0.380063	10.7973	10.3649	12.4366	-0.0810093	0.903085	0.999414	0.280423	0.664678	0.999954	0.199414	0.763704	0.999832	NA	NA
LOC124901071	5	73	105.8	15	90	85.6667	10	83	79.3	kruskal_wallis	0.675358	0.761675	kw_dunn	17	1.23288	1	-7	0.922222	1	10	1.13699	1	2.15333	4.39166	3.19373	1.0979	0.355621	NA	-0.468578	0.670532	0.999954	0.629321	0.606319	NA	NA	NA
LOC124901072	26	68	77.2308	27	40	57.6296	27	64	66.5926	kruskal_wallis	0.0176768	0.0706469	kw_dunn	-28	0.588235	0.158882	24	1.6	0.855257	-4	0.941176	0.855257	10.0729	7.47162	8.64202	-0.459481	0.500965	0.979498	0.204089	0.763803	0.999954	-0.255392	0.708444	0.999832	NA	NA
LOC124901076	1	18	18	NA	NA	NA	NA	NA	NA	NA	NA	NA	NA	NA	NA	NA	NA	NA	NA	NA	NA	NA	0.515814	0	0	-1.50544	0.712173	NA	0	1	NA	-1.30083	0.749882	NA	NA	NA
LOC124901077	2	187.5	187.5	NA	NA	NA	NA	NA	NA	kruskal_wallis	0.317311	0.520271	NA	NA	NA	NA	NA	NA	NA	NA	NA	NA	0.724332	0.279738	0	-1.31913	0.740389	NA	-0.757181	0.850348	NA	-2.07631	0.602	NA	NA	NA
LOC124901078	NA	NA	NA	1	7	7	NA	NA	NA	NA	NA	NA	NA	NA	NA	NA	NA	NA	NA	NA	NA	NA	0	0.554572	0	1.31386	0.744905	NA	-1.65294	0.682299	NA	0	1	NA	NA	NA
LOC124901079	1	139	139	3	14	36.3333	4	104	107.75	kruskal_wallis	0.255527	0.519808	kw_dunn	-125	0.100719	0.29688	90	7.42857	0.271564	-35	0.748201	0.271564	0.302943	0.839214	1.19601	0.949224	0.734858	NA	0.525872	0.842714	NA	1.4751	0.595527	NA	NA	NA
LOC124901080	NA	NA	NA	1	66	66	NA	NA	NA	NA	NA	NA	NA	NA	NA	NA	NA	NA	NA	NA	NA	NA	0	0.247469	0	0.418107	0.918387	NA	-0.757181	0.85279	NA	0	1	NA	NA	NA
LOC124901081	6	68.5	106.5	6	76.5	94.6667	9	182	146.556	kruskal_wallis	0.855924	0.894999	kw_dunn	8	1.11679	1	105.5	2.37908	1	113.5	2.65693	1	2.47594	1.91609	2.52739	-0.417432	0.777335	NA	0.435349	0.76416	0.999954	0.017917	0.990218	NA	NA	NA
LOC124901082	1	44	44	1	38	38	3	55	59.6667	kruskal_wallis	0.765928	0.8292	kw_dunn	-6	0.863636	1	17	1.44737	1	11	1.25	1	0.421389	0.247469	1.11616	-0.543676	0.874937	NA	1.88044	0.573458	NA	1.33676	0.689006	NA	NA	NA
LOC124901083	NA	NA	NA	5	13	13.4	NA	NA	NA	kruskal_wallis	0.948729	0.963906	NA	NA	NA	NA	NA	NA	NA	NA	NA	NA	0	1.64126	0	2.88188	0.371236	NA	-3.22097	0.317622	NA	0	1	NA	NA	NA
LOC124901084	7	89	87.2857	5	87	86.8	6	89	89.8333	kruskal_wallis	0.821208	0.870159	kw_dunn	-2	0.977528	1	2	1.02299	1	0	1	1	3.02013	1.29698	1.91131	-1.15791	0.438333	NA	0.524038	0.729419	0.999954	-0.633868	0.665316	NA	NA	NA
LOC124901085	4	81.5	87.25	4	69.5	71	4	101	105.25	kruskal_wallis	0.948633	0.963891	kw_dunn	-12	0.852761	1	31.5	1.45324	1	19.5	1.23926	1	2.06326	1.36152	1.10752	-0.506777	0.790009	NA	-0.247831	0.898352	NA	-0.754608	0.697897	NA	NA	NA
LOC124901088	1	14	14	6	25.5	52.1667	3	45	56.3333	kruskal_wallis	0.200064	0.460025	kw_dunn	11.5	1.82143	1	19.5	1.76471	1	31	3.21429	1	0.724332	2.19583	0.881563	1.52858	0.400698	NA	-1.27882	0.456322	NA	0.249754	0.897792	NA	NA	NA
LOC124901094	1	62	62	1	29	29	NA	NA	NA	kruskal_wallis	0.317311	0.520271	kw_dunn	-33	0.467742	0.317311	NA	NA	NA	NA	NA	NA	0.421389	0.279738	0	-0.543658	0.894008	NA	-0.757181	0.85279	NA	-1.30084	0.74988	NA	NA	NA
LOC124901096	5	143	134.8	6	65.5	87.8333	NA	NA	NA	kruskal_wallis	0.678972	0.764352	kw_dunn	-77.5	0.458042	0.36131	NA	NA	NA	NA	NA	NA	2.17735	1.66862	0	-0.351562	0.837875	NA	-3.24102	0.1025	NA	-3.59258	0.0721927	NA	NA	NA
LOC124901102	1	64	64	3	196	186	5	43	73.8	kruskal_wallis	0.282596	0.520271	kw_dunn	132	3.0625	0.875522	-153	0.219388	0.231852	-21	0.671875	0.231852	0.302943	0.742407	1.36227	0.807733	0.77351	NA	0.872312	0.741132	NA	1.68005	0.542226	NA	NA	NA
LOC124901103	NA	NA	NA	2	36.5	36.5	1	81	81	kruskal_wallis	0.220671	0.478844	NA	NA	NA	NA	44.5	2.21918	0.220671	NA	NA	0.220671	0	0.494938	0.254755	1.17383	0.772011	NA	-0.55113	0.891792	NA	0.6227	0.878709	NA	NA	NA
LOC124901106	1	20	20	NA	NA	NA	NA	NA	NA	NA	NA	NA	NA	NA	NA	NA	NA	NA	NA	NA	NA	NA	0.302943	0	0	-1.50544	0.712173	NA	0	1	NA	-1.30083	0.749882	NA	NA	NA
LOC124901112	1	8	8	NA	NA	NA	NA	NA	NA	NA	NA	NA	NA	NA	NA	NA	NA	NA	NA	NA	NA	NA	0.421389	0	0	-1.50544	0.712173	NA	0	1	NA	-1.30083	0.749882	NA	NA	NA
LOC124901119	1	12	12	1	65	65	3	65	70.6667	kruskal_wallis	0.349018	0.53648	kw_dunn	53	5.41667	0.754047	0	1	1	53	5.41667	1	0.302943	0.279738	0.764265	-0.543674	0.883273	NA	1.40137	0.699467	NA	0.857693	0.813219	NA	NA	NA
LOC124901121	1	94	94	1	99	99	NA	NA	NA	kruskal_wallis	0.317311	0.520271	kw_dunn	5	1.05319	0.317311	NA	NA	NA	NA	NA	NA	0.421389	0.279738	0	-0.543658	0.894008	NA	-0.757181	0.85279	NA	-1.30084	0.74988	NA	NA	NA
LOC124901123	2	93.5	93.5	6	72.5	74.6667	11	81	84.2727	kruskal_wallis	0.526242	0.649034	kw_dunn	-21	0.775401	0.714079	8.5	1.11724	1	-12.5	0.86631	1	0.724332	1.69599	3.41968	1.13032	0.488529	NA	1.0287	0.439801	0.999954	2.15902	0.173362	NA	NA	NA
LOC124901124	NA	NA	NA	4	39	55.25	1	113	113	kruskal_wallis	0.740818	0.810976	NA	NA	NA	NA	74	2.89744	0.4795	NA	NA	0.4795	1.9885	1.05441	2.65542	-0.895337	0.585378	NA	1.29052	0.416606	0.999954	0.395188	0.799093	NA	NA	NA
LOC124901135	2	168	168	1	224	224	2	123	123	kruskal_wallis	0.361805	0.53648	kw_dunn	56	1.33333	0.905099	-101	0.549107	0.364006	-45	0.732143	0.364006	0.842778	0.247469	0.715302	-1.49114	0.623458	NA	1.22901	0.684795	NA	-0.262125	0.929574	NA	NA	NA
LOC124901136	NA	NA	NA	NA	NA	NA	NA	NA	NA	NA	NA	NA	NA	NA	NA	NA	NA	NA	NA	NA	NA	NA	0	0	0.254755	0	1	NA	1.1664	0.774997	NA	0.622715	0.878707	NA	NA	NA
LOC124901137	3	85	99.6667	10	31	47.5	6	70	60.3333	kruskal_wallis	0.559444	0.672993	kw_dunn	-54	0.364706	0.383472	39	2.25806	1	-15	0.823529	1	1.33022	2.63113	1.94011	0.884466	0.546932	NA	-0.468454	0.735227	0.999954	0.416012	0.783194	NA	NA	NA
LOC124901138	1	91	91	NA	NA	NA	NA	NA	NA	NA	NA	NA	NA	NA	NA	NA	NA	NA	NA	NA	NA	NA	0.302943	0	0	-1.50544	0.712173	NA	0	1	NA	-1.30083	0.749882	NA	NA	NA
LOC124901140	5	109	103	4	137	126	5	106	95.4	kruskal_wallis	0.730442	0.803736	kw_dunn	28	1.25688	1	-31	0.773723	1	-3	0.972477	1	1.84603	1.05441	1.56806	-0.812028	0.614263	NA	0.547903	0.732623	NA	-0.264125	0.866901	NA	NA	NA
LOC124901142	4	92.5	108.75	13	68	95.2308	7	93	79	kruskal_wallis	0.504496	0.631796	kw_dunn	-24.5	0.735135	1	25	1.36765	1	0.5	1.00541	1	1.66154	3.75871	2.51796	1.19272	0.403965	NA	-0.614728	0.646785	0.999954	0.577988	0.694253	NA	NA	NA
LOC124901143	NA	NA	NA	1	69	69	2	125	125	kruskal_wallis	0.367879	0.53648	NA	NA	NA	NA	56	1.81159	0.220671	NA	NA	0.220671	0	0.279738	0.715302	0.418091	0.917992	NA	1.24512	0.75597	NA	1.66321	0.678042	NA	NA	NA
LOC124901144	NA	NA	NA	1	104	104	1	58	58	kruskal_wallis	0.317311	0.520271	NA	NA	NA	NA	-46	0.557692	0.317311	NA	NA	0.317311	0	0.307103	0.34325	0.418099	0.918389	NA	0.204607	0.960009	NA	0.622707	0.878708	NA	NA	NA
LOC124901145	NA	NA	NA	1	105	105	1	147	147	kruskal_wallis	0.317311	0.520271	NA	NA	NA	NA	42	1.4	0.317311	NA	NA	0.317311	0	0.247469	0.372052	0.418099	0.918389	NA	0.204607	0.960009	NA	0.622707	0.878708	NA	NA	NA
LOC124901147	39	74	81.641	44	72.5	78.7045	42	80	81.9048	kruskal_wallis	0.133075	0.352526	kw_dunn	-1.5	0.97973	1	7.5	1.10345	1	6	1.08108	1	15.6017	12.0609	13.0828	-0.361389	0.505616	0.980881	0.119701	0.824405	0.999954	-0.241688	0.657832	0.999832	NA	NA
LOC124901150	NA	NA	NA	1	23	23	1	83	83	kruskal_wallis	0.317311	0.520271	NA	NA	NA	NA	60	3.6087	0.317311	NA	NA	0.317311	0	0.247469	0.372052	0.418099	0.918389	NA	0.204607	0.960009	NA	0.622707	0.878708	NA	NA	NA
LOC124901151	72	75.5	82.7778	81	72	72.4938	69	75	74.8841	kruskal_wallis	0.551688	0.667594	kw_dunn	-3.5	0.953642	1	3	1.04167	1	-0.5	0.993377	1	27.506	22.0435	21.2182	-0.329731	0.519175	0.984472	-0.0497313	0.922649	0.999954	-0.379462	0.462577	0.999832	NA	NA
LOC124901152	17	78	80.6471	20	65	75.85	25	93	90.6	kruskal_wallis	0.153151	0.388665	kw_dunn	-13	0.833333	1	28	1.43077	0.9933	15	1.19231	0.9933	5.93111	5.38153	7.92881	-0.190577	0.824539	NA	0.546643	0.509416	0.999954	0.356066	0.674075	NA	NA	NA
LOC124901156	3	68	79	1	79	79	2	107.5	107.5	kruskal_wallis	0.41588	0.559779	kw_dunn	11	1.16176	1	28.5	1.36076	1	39.5	1.58088	1	1.24015	0.279738	0.598005	-2.0402	0.393478	NA	1.03531	0.675461	NA	-1.00489	0.666043	NA	NA	NA
LOC124901159	3	123	128.667	1	106	106	2	66	66	kruskal_wallis	0.117319	0.322117	kw_dunn	-17	0.861789	1	-40	0.622642	1	-57	0.536585	1	0.908828	0.247469	0.686499	-1.67517	0.615286	NA	1.18779	0.722667	NA	-0.487376	0.881621	NA	NA	NA
LOC124901160	2	82.5	82.5	7	71	75.5714	4	22	46	kruskal_wallis	0.276208	0.520271	kw_dunn	-11.5	0.860606	1	-49	0.309859	0.723463	-60.5	0.266667	0.723463	0.937203	2.00799	1.31331	1.20679	0.488638	NA	-0.618722	0.699955	NA	0.588069	0.744702	NA	NA	NA
LOC124901161	NA	NA	NA	2	60	60	2	96.5	96.5	kruskal_wallis	0.25924	0.519808	NA	NA	NA	NA	36.5	1.60833	0.121335	NA	NA	0.121335	0	0.559476	0.598005	1.32662	0.729219	NA	0.109633	0.976961	NA	1.43626	0.708561	NA	NA	NA
LOC124901164	NA	NA	NA	1	191	191	NA	NA	NA	NA	NA	NA	NA	NA	NA	NA	NA	NA	NA	NA	NA	NA	0	0.247469	0	0.418107	0.918387	NA	-0.757181	0.85279	NA	0	1	NA	NA	NA
LOC124901165	49	81	90.0612	49	94	98.1633	45	63	76.5778	kruskal_wallis	0.100903	0.288218	kw_dunn	13	1.16049	1	-31	0.670213	0.0588465	-18	0.777778	0.0588465	17.9445	13.5045	15.4209	-0.436797	0.452039	0.971781	0.168963	0.770319	0.999954	-0.267834	0.645331	0.999832	NA	NA
LOC124901171	NA	NA	NA	NA	NA	NA	1	124	124	NA	NA	NA	NA	NA	NA	NA	NA	NA	NA	NA	NA	NA	0	0	0.254755	0	1	NA	1.1664	0.774997	NA	0.622715	0.878707	NA	NA	NA
LOC124901173	1	143	143	1	148	148	NA	NA	NA	kruskal_wallis	0.317311	0.520271	kw_dunn	5	1.03497	0.317311	NA	NA	NA	NA	NA	NA	0.421389	0.247469	0	-0.543658	0.894008	NA	-0.757181	0.85279	NA	-1.30084	0.74988	NA	NA	NA
LOC124901175	1	81	81	NA	NA	NA	NA	NA	NA	NA	NA	NA	NA	NA	NA	NA	NA	NA	NA	NA	NA	NA	0.302943	0	0	-1.50544	0.712173	NA	0	1	NA	-1.30083	0.749882	NA	NA	NA
LOC124901177	NA	NA	NA	NA	NA	NA	1	61	61	NA	NA	NA	NA	NA	NA	NA	NA	NA	NA	NA	NA	NA	0	0	0.372052	0	1	NA	1.1664	0.774997	NA	0.622715	0.878707	NA	NA	NA
LOC124901178	2	59	59	2	92	92	5	54	55.2	kruskal_wallis	0.466616	0.601768	kw_dunn	33	1.55932	0.603728	-38	0.586957	0.242567	-5	0.915254	0.242567	0.605886	0.527207	1.56806	-0.369239	0.872399	NA	1.54607	0.468148	NA	1.17683	0.584777	NA	NA	NA
LOC124901184	NA	NA	NA	NA	NA	NA	1	68	68	NA	NA	NA	NA	NA	NA	NA	NA	NA	NA	NA	NA	NA	0	0	0.254755	0	1	NA	1.1664	0.774997	NA	0.622715	0.878707	NA	NA	NA
LOC124901186	1	41	41	1	25	25	NA	NA	NA	kruskal_wallis	0.317311	0.520271	kw_dunn	-16	0.609756	0.317311	NA	NA	NA	NA	NA	NA	0.515814	0.307103	0	-0.543658	0.894008	NA	-0.757181	0.85279	NA	-1.30084	0.74988	NA	NA	NA
LOC124901187	3	34	38.3333	1	202	202	3	83	71	kruskal_wallis	0.411537	0.557735	kw_dunn	168	5.94118	0.184106	-119	0.410891	1	49	2.44118	1	1.14572	0.586841	0.970057	-1.02536	0.627541	NA	0.749272	0.721936	NA	-0.276084	0.89222	NA	NA	NA
LOC124901207	1	183	183	NA	NA	NA	NA	NA	NA	NA	NA	NA	NA	NA	NA	NA	NA	NA	NA	NA	NA	NA	0.302943	0	0	-1.50544	0.712173	NA	0	1	NA	-1.30083	0.749882	NA	NA	NA
LOC124901216	NA	NA	NA	NA	NA	NA	1	215	215	NA	NA	NA	NA	NA	NA	NA	NA	NA	NA	NA	NA	NA	0	0	0.372052	0	1	NA	1.1664	0.774997	NA	0.622715	0.878707	NA	NA	NA
LOC124901225	10	60.5	73.5	41	18	39.3171	5	79	96	kruskal_wallis	0.0533563	0.175711	kw_dunn	-42.5	0.297521	0.135543	61	4.38889	0.103778	18.5	1.30579	0.103778	5.66525	16.2472	2.19487	1.58314	0.0444679	0.697544	-2.88527	0.000981682	0.0968249	-1.30213	0.166652	0.999832	NA	NA
LOC124901226	1	28	28	NA	NA	NA	NA	NA	NA	NA	NA	NA	NA	NA	NA	NA	NA	NA	NA	NA	NA	NA	0.302943	0	0	-1.50544	0.712173	NA	0	1	NA	-1.30083	0.749882	NA	NA	NA
LOC124901231	20	80.5	99.85	13	64	84.3077	19	102	114.316	kruskal_wallis	0.360303	0.53648	kw_dunn	-16.5	0.795031	1	38	1.59375	1	21.5	1.26708	1	8.37373	3.88691	6.15495	-1.10776	0.189989	NA	0.678241	0.424262	0.999954	-0.429514	0.600627	NA	NA	NA
LOC124901232	4	98	111.5	10	60.5	71.2	5	218	204.6	kruskal_wallis	0.360672	0.53648	kw_dunn	-37.5	0.617347	1	157.5	3.60331	0.0410162	120	2.22449	0.0410162	2.173	3.39688	1.94011	0.578955	0.645841	NA	-0.813474	0.514936	0.999954	-0.234519	0.859801	NA	NA	NA
LOC124901234	4	71	132	9	52	103.889	1	143	143	kruskal_wallis	0.95326	0.967212	kw_dunn	-19	0.732394	1	91	2.75	1	72	2.01408	1	1.54309	2.5303	0.34325	0.697155	0.658735	NA	-2.87664	0.115231	NA	-2.17948	0.253947	NA	NA	NA
LOC124901239	NA	NA	NA	1	91	91	NA	NA	NA	NA	NA	NA	NA	NA	NA	NA	NA	NA	NA	NA	NA	NA	0.421389	0.247469	0	-0.543658	0.894008	NA	-0.757181	0.85279	NA	-1.30084	0.74988	NA	NA	NA
LOC124901241	1	64	64	NA	NA	NA	4	94	127	kruskal_wallis	0.531948	0.65166	NA	NA	NA	NA	NA	NA	NA	30	1.46875	NA	0.421389	0	1.22481	-1.50546	0.623664	NA	3.00743	0.304333	NA	1.50196	0.607951	NA	NA	NA
LOC124901242	1	113	113	NA	NA	NA	NA	NA	NA	NA	NA	NA	NA	NA	NA	NA	NA	NA	NA	NA	NA	NA	0.421389	0	0	-1.50544	0.712173	NA	0	1	NA	-1.30083	0.749882	NA	NA	NA
LOC124901243	NA	NA	NA	1	92	92	NA	NA	NA	NA	NA	NA	NA	NA	NA	NA	NA	NA	NA	NA	NA	NA	0	0.307103	0	0.418107	0.918387	NA	-0.757181	0.85279	NA	0	1	NA	NA	NA
LOC124901245	17	91	91.2353	20	87	68.05	14	94	103.929	kruskal_wallis	0.568859	0.680488	kw_dunn	-4	0.956044	0.615117	7	1.08046	0.445572	3	1.03297	0.445572	6.28645	5.66617	4.18395	-0.172146	0.844741	NA	-0.420342	0.637821	0.999954	-0.592488	0.514949	NA	NA	NA
LOC124901246	1	34	34	1	92	92	2	37.5	37.5	kruskal_wallis	0.40657	0.553749	kw_dunn	58	2.70588	0.819965	-54.5	0.407609	0.61771	3.5	1.10294	0.61771	0.302943	0.279738	0.686499	-0.543673	0.88559	NA	1.19144	0.749084	NA	0.647771	0.861945	NA	NA	NA
LOC124901248	NA	NA	NA	1	143	143	NA	NA	NA	NA	NA	NA	NA	NA	NA	NA	NA	NA	NA	NA	NA	NA	0	0.307103	0	0.418107	0.918387	NA	-0.757181	0.85279	NA	0	1	NA	NA	NA
LOC124901249	1	46	46	NA	NA	NA	1	151	151	kruskal_wallis	0.317311	0.520271	NA	NA	NA	NA	NA	NA	NA	105	3.28261	NA	0.302943	0	0.372052	-1.50545	0.712172	NA	1.1664	0.774997	NA	-0.33905	0.933779	NA	NA	NA
LOC124901250	NA	NA	NA	NA	NA	NA	1	48	48	NA	NA	NA	NA	NA	NA	NA	NA	NA	NA	NA	NA	NA	0	0	0.34325	0	1	NA	1.1664	0.774997	NA	0.622715	0.878707	NA	NA	NA
LOC124901256	NA	NA	NA	2	131	131	1	141	141	kruskal_wallis	1	1	NA	NA	NA	NA	10	1.07634	1	NA	NA	1	0	0.494938	0.254755	1.17383	0.772011	NA	-0.55113	0.891792	NA	0.6227	0.878709	NA	NA	NA
LOC124901257	6	73.5	75	5	83	84.6	7	94	81.7143	kruskal_wallis	0.272982	0.520271	kw_dunn	9.5	1.12925	1	11	1.13253	1	20.5	1.27891	1	2.173	1.42606	2.34097	-0.660443	0.685194	NA	0.707555	0.65858	0.999954	0.0471114	0.976397	NA	NA	NA
LOC124901261	2	64.5	64.5	7	86	87.2857	6	81.5	78	kruskal_wallis	0.920633	0.941506	kw_dunn	21.5	1.33333	0.928968	-4.5	0.947674	1	17	1.26357	1	0.908828	1.94346	1.70552	0.93364	0.615557	NA	-0.149604	0.931265	NA	0.784035	0.676952	NA	NA	NA
LOC124901263	106	75.5	79.283	158	81	83.1076	126	71	78.0159	kruskal_wallis	0.11206	0.31124	kw_dunn	5.5	1.07285	1	-10	0.876543	0.460538	-4.5	0.940397	0.460538	44.2435	44.3026	39.9266	0.0146547	0.966589	0.999999	-0.143987	0.677308	0.999954	-0.129333	0.71564	0.999832	NA	NA
LOC124901264	NA	NA	NA	3	17	25.3333	2	177.5	177.5	kruskal_wallis	0.283886	0.520271	NA	NA	NA	NA	160.5	10.4412	0.0832645	NA	NA	0.0832645	0	0.774676	0.626808	1.81313	0.565903	NA	-0.321555	0.91758	NA	1.49158	0.64218	NA	NA	NA
LOC124901266	3	79	85.3333	4	101.5	106.5	3	148	123.333	kruskal_wallis	0.304503	0.520271	kw_dunn	22.5	1.28481	1	46.5	1.45813	1	69	1.87342	1	1.26417	1.10914	0.99886	-0.179328	0.936356	NA	-0.170414	0.939523	NA	-0.349742	0.878121	NA	NA	NA
LOC124901267	1	106	106	NA	NA	NA	NA	NA	NA	NA	NA	NA	NA	NA	NA	NA	NA	NA	NA	NA	NA	NA	0.515814	0.586841	0.254755	0.418628	0.897055	NA	-0.757692	0.814852	NA	-0.339063	0.918053	NA	NA	NA
LOC124901268	NA	NA	NA	2	171.5	171.5	NA	NA	NA	NA	NA	NA	NA	NA	NA	NA	NA	NA	NA	NA	NA	NA	0	0.614207	0	1.4445	0.719811	NA	-1.78358	0.657832	NA	0	1	NA	NA	NA
LOC124901273	NA	NA	NA	1	85	85	1	147	147	kruskal_wallis	0.317311	0.520271	NA	NA	NA	NA	62	1.72941	0.317311	NA	NA	0.317311	0	0.279738	0.254755	0.418099	0.918389	NA	0.204607	0.960009	NA	0.622707	0.878708	NA	NA	NA
LOC124901274	2	22.5	22.5	5	71	65.2	4	47.5	58.5	kruskal_wallis	0.709329	0.787659	kw_dunn	48.5	3.15556	0.314611	-23.5	0.669014	1	25	2.11111	1	0.842778	1.36152	1.13632	0.719856	0.728384	NA	-0.225571	0.908488	NA	0.494286	0.814656	NA	NA	NA
LOC124901275	NA	NA	NA	NA	NA	NA	2	138	138	kruskal_wallis	0.317311	0.520271	NA	NA	NA	NA	NA	NA	NA	NA	NA	NA	0	0	0.626808	0	1	NA	2.03531	0.614539	NA	1.49163	0.712065	NA	NA	NA
LOC124901278	1	71	71	2	150.5	150.5	1	142	142	kruskal_wallis	0.391625	0.547216	kw_dunn	79.5	2.11972	0.61771	-8.5	0.943522	1	71	2	1	0.421389	0.527207	0.372052	0.295247	0.927632	NA	-0.63431	0.845295	NA	-0.339063	0.918089	NA	NA	NA
LOC124901279	1	169	169	1	53	53	2	140	140	kruskal_wallis	0.25924	0.519808	kw_dunn	-116	0.313609	0.301045	87	2.64151	1	-29	0.828402	1	0.421389	0.247469	0.50951	-0.54367	0.887026	NA	0.844874	0.824361	NA	0.301204	0.936934	NA	NA	NA
LOC124901281	NA	NA	NA	1	110	110	NA	NA	NA	NA	NA	NA	NA	NA	NA	NA	NA	NA	NA	NA	NA	NA	0	0.247469	0	0.418107	0.918387	NA	-0.757181	0.85279	NA	0	1	NA	NA	NA
LOC124901286	10	85.5	117.9	6	78.5	81.1667	8	77	68.75	kruskal_wallis	0.705157	0.78434	kw_dunn	-7	0.918129	1	-1.5	0.980892	1	-8.5	0.900585	1	4.33068	1.60899	2.42082	-1.36913	0.262596	NA	0.59267	0.6355	0.999954	-0.776455	0.513321	NA	NA	NA
LOC124901287	45	78	91.1778	51	82	86.6863	41	73	87.0976	kruskal_wallis	0.23968	0.503485	kw_dunn	4	1.05128	1	-9	0.890244	1	-5	0.935897	1	18.1153	14.9776	13.2577	-0.295307	0.58035	0.985439	-0.175497	0.744288	0.999954	-0.470804	0.387703	0.999832	NA	NA
LOC124901291	3	94	83.3333	3	113	117	5	178	162.8	kruskal_wallis	0.34385	0.53648	kw_dunn	19	1.20213	1	65	1.57522	1	84	1.89362	1	1.24015	0.893945	1.62567	-0.486548	0.800698	NA	0.888157	0.631846	NA	0.401609	0.829221	NA	NA	NA
LOC124901294	194	90.5	94.0206	227	84	89.7357	290	85	85.1241	kruskal_wallis	0.00605773	0.0278967	kw_dunn	-6.5	0.928177	0.561829	1	1.0119	1	-5.5	0.939227	1	74.4089	62.2705	90.5232	-0.264889	0.381638	0.971781	0.541174	0.0676341	0.999954	0.276285	0.35651	0.999832	NA	NA
LOC124901295	5	16	16.8	9	91	71.7778	3	21	45.6667	kruskal_wallis	0.244911	0.509064	kw_dunn	75	5.6875	0.264462	-70	0.230769	1	5	1.3125	1	2.36185	2.5401	1.68536	0.1001	0.940653	NA	-0.620423	0.648678	0.999954	-0.520322	0.711872	NA	NA	NA
LOC124901301	NA	NA	NA	NA	NA	NA	1	21	21	NA	NA	NA	NA	NA	NA	NA	NA	NA	NA	NA	NA	NA	0	0	0.372052	0	1	NA	1.1664	0.774997	NA	0.622715	0.878707	NA	NA	NA
LOC124901302	NA	NA	NA	NA	NA	NA	1	62	62	NA	NA	NA	NA	NA	NA	NA	NA	NA	NA	NA	NA	NA	0	0	0.254755	0	1	NA	1.1664	0.774997	NA	0.622715	0.878707	NA	NA	NA
LOC124901304	79	81	80.8608	98	87	101.48	103	89	92.1068	kruskal_wallis	0.0194811	0.0767487	kw_dunn	6	1.07407	0.0885344	2	1.02299	1	8	1.09877	1	32.859	27.9272	32.5403	-0.239867	0.549543	0.985439	0.234385	0.551946	0.999954	-0.0054822	0.989076	0.999832	NA	NA
LOC124901310	NA	NA	NA	1	83	83	NA	NA	NA	NA	NA	NA	NA	NA	NA	NA	NA	NA	NA	NA	NA	NA	0	0.307103	0	0.418107	0.918387	NA	-0.757181	0.85279	NA	0	1	NA	NA	NA
LOC124901314	NA	NA	NA	NA	NA	NA	1	88	88	NA	NA	NA	NA	NA	NA	NA	NA	NA	NA	NA	NA	NA	0	0	0.34325	0	1	NA	1.1664	0.774997	NA	0.622715	0.878707	NA	NA	NA
LOC124901315	NA	NA	NA	NA	NA	NA	2	111.5	111.5	kruskal_wallis	0.317311	0.520271	NA	NA	NA	NA	NA	NA	NA	NA	NA	NA	0	0	0.626808	0	1	NA	2.03531	0.614539	NA	1.49163	0.712065	NA	NA	NA
LOC124901317	NA	NA	NA	2	73.5	73.5	NA	NA	NA	kruskal_wallis	0.317311	0.520271	NA	NA	NA	NA	NA	NA	NA	NA	NA	NA	0	0.586841	0	1.38654	0.730919	NA	-1.72562	0.668652	NA	0	1	NA	NA	NA
LOC124901318	3	136	203.333	1	65	65	NA	NA	NA	kruskal_wallis	0.391625	0.547216	kw_dunn	-71	0.477941	0.179712	NA	NA	NA	NA	NA	NA	1.96448	0.279738	0.715302	-2.72454	0.20814	NA	1.19689	0.600681	NA	-1.52765	0.45994	NA	NA	NA
LOC124901320	NA	NA	NA	NA	NA	NA	NA	NA	NA	NA	NA	NA	NA	NA	NA	NA	NA	NA	NA	NA	NA	NA	0	0	0.34325	0	1	NA	1.1664	0.774997	NA	0.622715	0.878707	NA	NA	NA
LOC124901321	209	84	90.4641	448	84	95.5246	284	80	83.6162	kruskal_wallis	7.82e-09	9.17e-08	kw_dunn	0	1	1	-4	0.952381	0.0939829	-4	0.952381	0.0939829	84.1199	124.94	92.9959	0.570218	0.0141917	0.389955	-0.429923	0.0574519	0.999954	0.140295	0.555544	0.999832	NA	NA
LOC124901322	1	143	143	1	78	78	1	78	78	kruskal_wallis	0.367879	0.53648	kw_dunn	-65	0.545455	0.662014	0	1	1	-65	0.545455	1	0.421389	0.247469	0.34325	-0.543666	0.892209	NA	0.204607	0.959327	NA	-0.339058	0.93265	NA	NA	NA
LOC124901323	12	86.5	91.6667	11	94	99.5455	15	70	84.5333	kruskal_wallis	0.0517791	0.171672	kw_dunn	7.5	1.08671	1	-24	0.744681	1	-16.5	0.809249	1	5.1691	3.52508	4.72435	-0.540995	0.580676	NA	0.442307	0.647121	0.999954	-0.0986884	0.918707	NA	NA	NA
LOC124901324	2	76	76	4	74	80.75	2	76	76	kruskal_wallis	0.373228	0.540944	kw_dunn	-2	0.973684	1	2	1.02703	1	0	1	1	0.605886	1.05441	0.715302	0.638711	0.796028	NA	-0.62384	0.797092	NA	0.0148713	0.995356	NA	NA	NA
LOC124901331	11	74	88.9091	16	65.5	78.5625	15	72	76.7333	kruskal_wallis	0.906389	0.930543	kw_dunn	-8.5	0.885135	1	6.5	1.09924	1	-2	0.972973	1	4.46879	4.63912	5.2137	0.0712357	0.938913	NA	0.175453	0.844532	0.999954	0.246688	0.791061	NA	NA	NA
LOC124901332	1	153	153	2	46.5	46.5	NA	NA	NA	kruskal_wallis	0.367879	0.53648	kw_dunn	-106.5	0.303922	0.220671	NA	NA	NA	NA	NA	NA	0.421389	0.586841	0.372052	0.418368	0.896366	NA	-0.757431	0.813577	NA	-0.339063	0.917473	NA	NA	NA
LOC124901333	1	159	159	NA	NA	NA	NA	NA	NA	NA	NA	NA	NA	NA	NA	NA	NA	NA	NA	NA	NA	NA	0.421389	0	0	-1.50544	0.712173	NA	0	1	NA	-1.30083	0.749882	NA	NA	NA
LOC124901337	1	14	14	NA	NA	NA	NA	NA	NA	NA	NA	NA	NA	NA	NA	NA	NA	NA	NA	NA	NA	NA	0.515814	0	0	-1.50544	0.712173	NA	0	1	NA	-1.30083	0.749882	NA	NA	NA
LOC124901338	1	154	154	1	63	63	NA	NA	NA	kruskal_wallis	0.317311	0.520271	kw_dunn	-91	0.409091	0.317311	NA	NA	NA	NA	NA	NA	0.515814	0.279738	0	-0.543658	0.894008	NA	-0.757181	0.85279	NA	-1.30084	0.74988	NA	NA	NA
LOC124901339	2	29	29	9	49	71.6667	6	115.5	108.667	kruskal_wallis	0.214246	0.478827	kw_dunn	20	1.68966	0.45345	66.5	2.35714	0.861196	86.5	3.98276	0.861196	1.03163	2.47066	1.82282	1.46113	0.383405	NA	-0.424424	0.776634	NA	1.03671	0.54535	NA	NA	NA
LOC124901342	14	71.5	73.0714	24	84	95.2917	10	81	89.8	kruskal_wallis	0.162572	0.404024	kw_dunn	12.5	1.17483	1	-3	0.964286	1	9.5	1.13287	1	6.56537	7.10488	3.90903	0.0795323	0.922678	NA	-0.88576	0.29606	0.999954	-0.806228	0.356038	NA	NA	NA
LOC124901344	NA	NA	NA	1	39	39	NA	NA	NA	NA	NA	NA	NA	NA	NA	NA	NA	NA	NA	NA	NA	NA	0	0.247469	0	0.418107	0.918387	NA	-0.757181	0.85279	NA	0	1	NA	NA	NA
LOC124901346	99	84	85.0303	157	90	90.9554	170	89.5	94.6235	kruskal_wallis	0.013799	0.0572388	kw_dunn	6	1.07143	1	-0.5	0.994444	1	5.5	1.06548	1	38.0964	43.5633	52.9782	0.169021	0.638779	0.985439	0.286968	0.408155	0.999954	0.45599	0.20421	0.999832	NA	NA
LOC124901355	3	156	159	5	52	84.4	3	84	104	kruskal_wallis	0.187204	0.441646	kw_dunn	-104	0.333333	0.347538	32	1.61538	0.739799	-72	0.538462	0.739799	0.908828	1.35661	0.881563	0.459978	0.837202	NA	-0.599935	0.786341	NA	-0.139957	0.951665	NA	NA	NA
LOC124901357	3	73	110.333	5	49	55.2	4	72.5	66	kruskal_wallis	0.735423	0.807138	kw_dunn	-24	0.671233	0.79582	23.5	1.47959	1	-0.5	0.993151	1	1.24015	1.30188	1.13632	0.118466	0.949122	NA	-0.173673	0.924087	NA	-0.0552072	0.97672	NA	NA	NA
LOC124901359	NA	NA	NA	1	36	36	NA	NA	NA	NA	NA	NA	NA	NA	NA	NA	NA	NA	NA	NA	NA	NA	0	0.247469	0	0.418107	0.918387	NA	-0.757181	0.85279	NA	0	1	NA	NA	NA
LOC124901363	3	46	128.667	4	53.5	85.25	4	87	82.5	kruskal_wallis	0.701265	0.781438	kw_dunn	7.5	1.16304	1	33.5	1.62617	1	41	1.8913	1	1.54309	1.32925	1.22481	-0.207437	0.895352	NA	-0.121254	0.938654	NA	-0.328692	0.838364	NA	NA	NA
LOC124901364	1	104	104	1	75	75	NA	NA	NA	kruskal_wallis	0.317311	0.520271	kw_dunn	-29	0.721154	0.317311	NA	NA	NA	NA	NA	NA	0.421389	0.279738	0	-0.543658	0.894008	NA	-0.757181	0.85279	NA	-1.30084	0.74988	NA	NA	NA
LOC124901365	13	75	84.3077	27	92	99.0741	22	81.5	91.9091	kruskal_wallis	0.13524	0.356369	kw_dunn	17	1.22667	0.520819	-10.5	0.88587	1	6.5	1.08667	1	4.50647	7.26535	7.06532	0.619084	0.471296	NA	-0.039365	0.961214	0.999954	0.579719	0.50423	NA	NA	NA
LOC124901369	2	61.5	61.5	1	207	207	2	71.5	71.5	kruskal_wallis	0.406006	0.553749	kw_dunn	145.5	3.36585	0.590117	-135.5	0.345411	0.590117	10	1.1626	0.590117	0.818757	0.307103	0.626808	-1.43763	0.602904	NA	1.07358	0.697907	NA	-0.364051	0.892929	NA	NA	NA
LOC124901370	1	33	33	1	214	214	NA	NA	NA	kruskal_wallis	0.317311	0.520271	kw_dunn	181	6.48485	0.317311	NA	NA	NA	NA	NA	NA	0.302943	0.307103	0	-0.543658	0.894008	NA	-0.757181	0.85279	NA	-1.30084	0.74988	NA	NA	NA
LOC124901372	1	92	92	1	55	55	4	50.5	75.25	kruskal_wallis	0.232219	0.494124	kw_dunn	-37	0.597826	1	-4.5	0.918182	1	-41.5	0.548913	1	0.302943	0.307103	1.19601	-0.543675	0.857563	NA	2.01774	0.484878	NA	1.47407	0.609855	NA	NA	NA
LOC124901375	1	72	72	4	70	69.75	4	48.5	62.25	kruskal_wallis	0.291117	0.520271	kw_dunn	-2	0.972222	1	-21.5	0.692857	1	-23.5	0.673611	1	0.515814	1.14141	1.34211	1.38078	0.508907	NA	0.222556	0.905156	NA	1.60334	0.442853	NA	NA	NA
LOC124901376	NA	NA	NA	1	116	116	NA	NA	NA	NA	NA	NA	NA	NA	NA	NA	NA	NA	NA	NA	NA	NA	0	0.247469	0	0.418107	0.918387	NA	-0.757181	0.85279	NA	0	1	NA	NA	NA
LOC124901378	1	18	18	4	90.5	80.25	NA	NA	NA	kruskal_wallis	0.849467	0.889633	kw_dunn	72.5	5.02778	0.4795	NA	NA	NA	NA	NA	NA	0.302943	1.14141	0	1.38917	0.649981	NA	-2.69003	0.379553	NA	-1.30085	0.684512	NA	NA	NA
LOC124901382	NA	NA	NA	1	200	200	NA	NA	NA	NA	NA	NA	NA	NA	NA	NA	NA	NA	NA	NA	NA	NA	0	0.247469	0	0.418107	0.918387	NA	-0.757181	0.85279	NA	0	1	NA	NA	NA
LOC124901389	NA	NA	NA	1	71	71	NA	NA	NA	NA	NA	NA	NA	NA	NA	NA	NA	NA	NA	NA	NA	NA	0	0.307103	0	0.418107	0.918387	NA	-0.757181	0.85279	NA	0	1	NA	NA	NA
LOC124901394	NA	NA	NA	NA	NA	NA	1	161	161	NA	NA	NA	NA	NA	NA	NA	NA	NA	NA	NA	NA	NA	0	0	0.372052	0	1	NA	1.1664	0.774997	NA	0.622715	0.878707	NA	NA	NA
LOC124901395	8	79	72	24	82	79.875	21	61	68.1429	kruskal_wallis	0.587882	0.696017	kw_dunn	3	1.03797	1	-21	0.743902	0.891583	-18	0.772152	0.891583	2.89733	7.25152	6.84801	1.25428	0.194704	NA	-0.0914358	0.916283	0.999954	1.16285	0.233865	NA	NA	NA
LOC124901397	9	76	85	11	59	65.7273	5	142	127.6	kruskal_wallis	0.127796	0.342559	kw_dunn	-17	0.776316	1	83	2.40678	0.466443	66	1.86842	0.466443	4.23625	3.11714	1.50837	-0.422751	0.714424	NA	-1.01002	0.419156	0.999954	-1.43277	0.254488	NA	NA	NA
LOC124901399	2	44	44	NA	NA	NA	2	66.5	66.5	kruskal_wallis	0.391625	0.547216	NA	NA	NA	NA	NA	NA	NA	22.5	1.51136	NA	0.724332	0	0.626808	-2.28785	0.478709	NA	2.03527	0.527448	NA	-0.252578	0.936691	NA	NA	NA
LOC124901402	1	84	84	1	43	43	NA	NA	NA	kruskal_wallis	0.317311	0.520271	kw_dunn	-41	0.511905	0.317311	NA	NA	NA	NA	NA	NA	0.302943	0.307103	0	-0.543658	0.894008	NA	-0.757181	0.85279	NA	-1.30084	0.74988	NA	NA	NA
LOC124901403	4	75.5	75.5	8	104	115.25	3	59	63.3333	kruskal_wallis	0.616907	0.718187	kw_dunn	28.5	1.37748	1	-45	0.567308	1	-16.5	0.781457	1	1.42464	2.07166	0.85276	0.514153	0.767362	NA	-1.23852	0.488273	NA	-0.724363	0.698388	NA	NA	NA
LOC124901405	3	62	50	1	67	67	2	142	142	kruskal_wallis	0.254148	0.519808	kw_dunn	5	1.08065	1	75	2.1194	1	80	2.29032	1	1.51471	0.307103	0.626808	-2.40939	0.379453	NA	1.07355	0.705009	NA	-1.33584	0.618456	NA	NA	NA
LOC124901408	4	52.5	63	7	15	21.5714	NA	NA	NA	kruskal_wallis	0.669944	0.757855	kw_dunn	-37.5	0.285714	0.297517	NA	NA	NA	NA	NA	NA	2.05455	2.48047	0	0.223243	0.901952	NA	-3.81661	0.0647768	NA	-3.59337	0.0880721	NA	NA	NA
LOC124901411	2	50	50	NA	NA	NA	1	31	31	kruskal_wallis	0.367879	0.53648	NA	NA	NA	NA	NA	NA	NA	-19	0.62	NA	0.818757	0	0.372052	-2.40907	0.521343	NA	1.1664	0.75895	NA	-1.24267	0.740803	NA	NA	NA
LOC124901413	10	115.5	132.5	18	70.5	78.4444	20	72.5	78.5	kruskal_wallis	0.445218	0.584586	kw_dunn	-45	0.61039	0.303392	2	1.02837	1	-43	0.627706	1	4.02338	4.98743	6.21256	0.342406	0.723128	NA	0.301706	0.740474	0.999954	0.644111	0.503533	NA	NA	NA
LOC124901416	NA	NA	NA	1	26	26	NA	NA	NA	NA	NA	NA	NA	NA	NA	NA	NA	NA	NA	NA	NA	NA	0	0.307103	0	0.418107	0.918387	NA	-0.757181	0.85279	NA	0	1	NA	NA	NA
LOC124901417	NA	NA	NA	NA	NA	NA	1	86	86	NA	NA	NA	NA	NA	NA	NA	NA	NA	NA	NA	NA	NA	0	0	0.254755	0	1	NA	1.1664	0.774997	NA	0.622715	0.878707	NA	NA	NA
LOC124901419	4	82.5	90	4	46	52.25	NA	NA	NA	kruskal_wallis	0.244632	0.50875	kw_dunn	-36.5	0.557576	0.38363	NA	NA	NA	NA	NA	NA	1.42464	1.02215	0	-0.481674	0.849923	NA	-2.55614	0.343384	NA	-3.03781	0.261187	NA	NA	NA
LOC124901421	1	215	215	1	128	128	1	44	44	kruskal_wallis	0.367879	0.53648	kw_dunn	-87	0.595349	1	-84	0.34375	1	-171	0.204651	1	0.302943	0.307103	0.254755	-0.543666	0.894006	NA	0.204607	0.960009	NA	-0.339058	0.933777	NA	NA	NA
LOC124901422	NA	NA	NA	NA	NA	NA	2	172	172	kruskal_wallis	0.317311	0.520271	NA	NA	NA	NA	NA	NA	NA	NA	NA	NA	0.302943	0	0.626808	-1.50545	0.712171	NA	2.03531	0.614539	NA	0.52986	0.89569	NA	NA	NA
LOC124901423	1	197	197	1	31	31	NA	NA	NA	kruskal_wallis	0.317311	0.520271	kw_dunn	-166	0.15736	0.317311	NA	NA	NA	NA	NA	NA	0.302943	0.247469	0	-0.543658	0.894008	NA	-0.757181	0.85279	NA	-1.30084	0.74988	NA	NA	NA
LOC124901427	1	124	124	NA	NA	NA	1	79	79	kruskal_wallis	0.317311	0.520271	NA	NA	NA	NA	NA	NA	NA	-45	0.637097	NA	0.302943	0	0.372052	-1.50545	0.712172	NA	1.1664	0.774997	NA	-0.33905	0.933779	NA	NA	NA
LOC124901430	1	17	17	NA	NA	NA	1	77	77	kruskal_wallis	0.317311	0.520271	NA	NA	NA	NA	NA	NA	NA	60	4.52941	NA	0.421389	0	0.34325	-1.50545	0.712172	NA	1.1664	0.774997	NA	-0.33905	0.933779	NA	NA	NA
LOC124901431	2	33.5	33.5	1	51	51	2	84	84	kruskal_wallis	0.361805	0.53648	kw_dunn	17.5	1.52239	1	33	1.64706	0.590117	50.5	2.50746	0.590117	0.908828	0.279738	0.85276	-1.69698	0.556506	NA	1.54794	0.58915	NA	-0.149033	0.957195	NA	NA	NA
LOC124901433	1	157	157	NA	NA	NA	1	290	290	kruskal_wallis	0.317311	0.520271	NA	NA	NA	NA	NA	NA	NA	133	1.84713	NA	0.421389	0	0.34325	-1.50545	0.712172	NA	1.1664	0.774997	NA	-0.33905	0.933779	NA	NA	NA
LOC124901434	1	183	183	3	25	28.3333	NA	NA	NA	kruskal_wallis	0.25924	0.519808	kw_dunn	-158	0.136612	0.179712	NA	NA	NA	NA	NA	NA	0.302943	0.802041	0	0.890136	0.816102	NA	-2.19099	0.567038	NA	-1.30085	0.739611	NA	NA	NA
LOC124901445	4	50	54.5	6	64.5	70.3333	4	81	77.25	kruskal_wallis	0.427067	0.569595	kw_dunn	14.5	1.29	1	16.5	1.25581	1	31	1.62	1	1.84603	1.60899	1.10752	-0.216849	0.88942	NA	-0.475112	0.766252	NA	-0.691961	0.67062	NA	NA	NA
LOC124901446	2	56	56	NA	NA	NA	1	113	113	kruskal_wallis	0.220671	0.478844	NA	NA	NA	NA	NA	NA	NA	57	2.01786	NA	0.605886	0	0.372052	-2.11088	0.603096	NA	1.1664	0.774997	NA	-0.944483	0.816037	NA	NA	NA
LOC124901451	NA	NA	NA	1	133	133	NA	NA	NA	NA	NA	NA	NA	NA	NA	NA	NA	NA	NA	NA	NA	NA	0	0.307103	0	0.418107	0.918387	NA	-0.757181	0.85279	NA	0	1	NA	NA	NA
LOC124901454	NA	NA	NA	1	156	156	NA	NA	NA	NA	NA	NA	NA	NA	NA	NA	NA	NA	NA	NA	NA	NA	0	0.247469	0	0.418107	0.918387	NA	-0.757181	0.85279	NA	0	1	NA	NA	NA
LOC124901455	2	100.5	100.5	NA	NA	NA	1	184	184	kruskal_wallis	0.367879	0.53648	NA	NA	NA	NA	NA	NA	NA	83.5	1.83085	NA	0.937203	0	0.254755	-2.58688	0.491984	NA	1.1664	0.760399	NA	-1.42048	0.705932	NA	NA	NA
LOC124901457	NA	NA	NA	NA	NA	NA	1	109	109	NA	NA	NA	NA	NA	NA	NA	NA	NA	NA	NA	NA	NA	0	0	0.372052	0	1	NA	1.1664	0.774997	NA	0.622715	0.878707	NA	NA	NA
LOC124901458	NA	NA	NA	2	29	29	NA	NA	NA	kruskal_wallis	0.317311	0.520271	NA	NA	NA	NA	NA	NA	NA	NA	NA	NA	0	0.527207	0	1.25182	0.75689	NA	-1.5909	0.694014	NA	0	1	NA	NA	NA
LOC124901462	1	136	136	2	66	66	3	72	70.6667	kruskal_wallis	0.351101	0.53648	kw_dunn	-70	0.485294	0.379891	6	1.09091	1	-64	0.529412	1	0.421389	0.586841	0.881563	0.411085	0.879822	NA	0.631692	0.807947	NA	1.04278	0.696355	NA	NA	NA
LOC124901470	NA	NA	NA	2	69.5	69.5	NA	NA	NA	kruskal_wallis	0.317311	0.520271	NA	NA	NA	NA	NA	NA	NA	NA	NA	NA	0	0.586841	0	1.38654	0.730919	NA	-1.72562	0.668652	NA	0	1	NA	NA	NA
LOC124901474	NA	NA	NA	1	218	218	NA	NA	NA	NA	NA	NA	NA	NA	NA	NA	NA	NA	NA	NA	NA	NA	0	0.247469	0	0.418107	0.918387	NA	-0.757181	0.85279	NA	0	1	NA	NA	NA
LOC124901482	14	59	57.7857	22	78.5	90.8636	17	82	81.7059	kruskal_wallis	0.272039	0.520271	kw_dunn	19.5	1.33051	0.531666	3.5	1.04459	1	23	1.38983	1	5.44367	6.59729	6.56445	0.234674	0.783922	NA	-0.0259584	0.974975	0.999954	0.208716	0.809296	NA	NA	NA
LOC124901483	1	95	95	1	12	12	1	110	110	kruskal_wallis	0.367879	0.53648	kw_dunn	-83	0.126316	1	98	9.16667	0.471898	15	1.15789	0.471898	0.515814	0.247469	0.372052	-0.543666	0.888097	NA	0.204608	0.957767	NA	-0.339058	0.930071	NA	NA	NA
LOC124901485	17	67	72.2353	21	70	77.2857	19	54	56.7895	ANOVA	0.291613	0.520271	anova_tukey	3	1.04478	0.924	-16	0.771429	0.263	-13	0.80597	0.263	6.68817	6.05537	5.72321	-0.141551	0.858723	NA	-0.0597858	0.939508	0.999954	-0.201337	0.803072	NA	NA	NA
LOC124901489	NA	NA	NA	NA	NA	NA	1	72	72	NA	NA	NA	NA	NA	NA	NA	NA	NA	NA	NA	NA	NA	0	0	0.254755	0	1	NA	1.1664	0.774997	NA	0.622715	0.878707	NA	NA	NA
LOC124901491	NA	NA	NA	NA	NA	NA	NA	NA	NA	NA	NA	NA	NA	NA	NA	NA	NA	NA	NA	NA	NA	NA	0	0	0.254755	0	1	NA	1.1664	0.774997	NA	0.622715	0.878707	NA	NA	NA
LOC124901496	NA	NA	NA	NA	NA	NA	1	227	227	NA	NA	NA	NA	NA	NA	NA	NA	NA	NA	NA	NA	NA	0	0	0.372052	0	1	NA	1.1664	0.774997	NA	0.622715	0.878707	NA	NA	NA
LOC124901505	NA	NA	NA	NA	NA	NA	1	138	138	NA	NA	NA	NA	NA	NA	NA	NA	NA	NA	NA	NA	NA	0	0	0.254755	0	1	NA	1.1664	0.774997	NA	0.622715	0.878707	NA	NA	NA
LOC124901506	1	79	79	2	122	122	2	76	76	kruskal_wallis	0.406006	0.553749	kw_dunn	43	1.5443	0.590117	-46	0.622951	0.341539	-3	0.962025	0.341539	0.515814	0.554572	0.715302	0.35053	0.899485	NA	0.326665	0.903617	NA	0.677194	0.806219	NA	NA	NA
LOC124901512	NA	NA	NA	NA	NA	NA	NA	NA	NA	NA	NA	NA	NA	NA	NA	NA	NA	NA	NA	NA	NA	NA	0	0.247469	0	0.418107	0.918387	NA	-0.757181	0.85279	NA	0	1	NA	NA	NA
LOC124901533	NA	NA	NA	7	105	94.7143	4	75.5	74.5	kruskal_wallis	0.0745764	0.229451	NA	NA	NA	NA	-29.5	0.719048	0.155433	NA	NA	0.155433	0	1.98063	1.19601	3.14705	0.158696	NA	-0.70324	0.729924	NA	2.44381	0.2859	NA	NA	NA
LOC124901534	NA	NA	NA	NA	NA	NA	NA	NA	NA	NA	NA	NA	NA	NA	NA	NA	NA	NA	NA	NA	NA	NA	0	0	0.372052	0	1	NA	1.1664	0.774997	NA	0.622715	0.878707	NA	NA	NA
LOC124901558	NA	NA	NA	NA	NA	NA	1	100	100	NA	NA	NA	NA	NA	NA	NA	NA	NA	NA	NA	NA	NA	0	0	0.254755	0	1	NA	1.1664	0.774997	NA	0.622715	0.878707	NA	NA	NA
LOC124901567	NA	NA	NA	1	229	229	3	135	147.667	kruskal_wallis	0.25924	0.519808	NA	NA	NA	NA	-94	0.58952	0.179712	NA	NA	0.179712	0	0.279738	0.881563	0.418093	0.913294	NA	1.57574	0.67489	NA	1.99383	0.595595	NA	NA	NA
LOC124901568	7	57	103.857	4	61.5	93.5	9	47	67.6667	kruskal_wallis	0.667919	0.756657	kw_dunn	4.5	1.07895	1	-14.5	0.764228	1	-10	0.824561	1	2.99175	1.11405	3.05627	-1.4586	0.285652	NA	1.43129	0.287622	0.999954	-0.0273073	0.982612	NA	NA	NA
LOC124901571	4	52	80	6	77	103.333	1	225	225	kruskal_wallis	0.327821	0.531296	kw_dunn	25	1.48077	0.516307	148	2.92208	0.676092	173	4.32692	0.676092	1.33022	1.67352	0.34325	0.253204	0.89627	NA	-2.28398	0.284502	NA	-2.03077	0.354647	NA	NA	NA
LOC124901572	3	57	57.3333	4	65.5	64.25	3	68	56.3333	kruskal_wallis	0.613995	0.715956	kw_dunn	8.5	1.14912	1	2.5	1.03817	1	11	1.19298	1	1.45302	1.11895	1.05855	-0.315697	0.889115	NA	-0.112356	0.960559	NA	-0.428053	0.851901	NA	NA	NA
LOC124901573	NA	NA	NA	NA	NA	NA	NA	NA	NA	NA	NA	NA	NA	NA	NA	NA	NA	NA	NA	NA	NA	NA	0	0.279738	0	0.418107	0.918387	NA	-0.757181	0.85279	NA	0	1	NA	NA	NA
LOC124901576	NA	NA	NA	1	23	23	2	97.5	97.5	kruskal_wallis	0.220671	0.478844	NA	NA	NA	NA	74.5	4.23913	0.220671	NA	NA	0.220671	0	0.247469	0.50951	0.418094	0.91839	NA	0.84025	0.836124	NA	1.25834	0.756723	NA	NA	NA
LOC124901577	2	126.5	126.5	NA	NA	NA	1	88	88	kruskal_wallis	1	1	NA	NA	NA	NA	NA	NA	NA	-38.5	0.695652	NA	0.605886	0	0.254755	-2.11088	0.603096	NA	1.1664	0.774997	NA	-0.944483	0.816037	NA	NA	NA
LOC124901581	3	33	48.3333	2	35	35	NA	NA	NA	kruskal_wallis	1	1	kw_dunn	2	1.06061	1	NA	NA	NA	NA	NA	NA	0.908828	0.614207	0	-0.629087	0.873297	NA	-1.78336	0.656084	NA	-2.41245	0.546377	NA	NA	NA
LOC124901582	NA	NA	NA	1	178	178	2	127	127	kruskal_wallis	0.220671	0.478844	NA	NA	NA	NA	-51	0.713483	0.220671	NA	NA	0.220671	0	0.307103	0.50951	0.418094	0.91839	NA	0.84025	0.836124	NA	1.25834	0.756723	NA	NA	NA
LOC124901597	NA	NA	NA	2	75	75	2	92	92	kruskal_wallis	0.40657	0.553749	NA	NA	NA	NA	17	1.22667	0.438578	NA	NA	0.438578	0	0.614207	0.598005	1.44188	0.702727	NA	-0.00534734	0.99886	NA	1.43654	0.705312	NA	NA	NA
LOC124901599	1	78	78	1	34	34	1	69	69	kruskal_wallis	0.367879	0.53648	kw_dunn	-44	0.435897	0.471898	35	2.02941	1	-9	0.884615	1	0.302943	0.279738	0.254755	-0.543666	0.894006	NA	0.204607	0.960009	NA	-0.339058	0.933777	NA	NA	NA
LOC124901607	NA	NA	NA	2	55	55	NA	NA	NA	NA	NA	NA	NA	NA	NA	NA	NA	NA	NA	NA	NA	NA	0	0.494938	0	1.17384	0.77201	NA	-1.51292	0.708822	NA	0	1	NA	NA	NA
LOC124901609	1	71	71	NA	NA	NA	NA	NA	NA	NA	NA	NA	NA	NA	NA	NA	NA	NA	NA	NA	NA	NA	0.302943	0	0	-1.50544	0.712173	NA	0	1	NA	-1.30083	0.749882	NA	NA	NA
LOC124901611	NA	NA	NA	2	101.5	101.5	NA	NA	NA	NA	NA	NA	NA	NA	NA	NA	NA	NA	NA	NA	NA	NA	0	0.494938	0	1.17384	0.77201	NA	-1.51292	0.708822	NA	0	1	NA	NA	NA
LOC124901619	NA	NA	NA	1	49	49	1	77	77	kruskal_wallis	0.317311	0.520271	NA	NA	NA	NA	28	1.57143	0.317311	NA	NA	0.317311	0	0.279738	0.34325	0.418099	0.918389	NA	0.204607	0.960009	NA	0.622707	0.878708	NA	NA	NA
LOC124901620	75	69	79.8667	89	67	75.7865	70	66	71.9857	kruskal_wallis	0.398202	0.552895	kw_dunn	-2	0.971014	1	-1	0.985075	1	-3	0.956522	1	29.1255	25.4234	23.1394	-0.216714	0.625424	0.985439	-0.138396	0.755337	0.999954	-0.355111	0.430936	0.999832	NA	NA
LOC124901622	NA	NA	NA	NA	NA	NA	1	45	45	NA	NA	NA	NA	NA	NA	NA	NA	NA	NA	NA	NA	NA	0	0	0.254755	0	1	NA	1.1664	0.774997	NA	0.622715	0.878707	NA	NA	NA
LOC124901627	NA	NA	NA	1	21	21	NA	NA	NA	NA	NA	NA	NA	NA	NA	NA	NA	NA	NA	NA	NA	NA	0	0.247469	0	0.418107	0.918387	NA	-0.757181	0.85279	NA	0	1	NA	NA	NA
LOC124901628	NA	NA	NA	1	233	233	NA	NA	NA	NA	NA	NA	NA	NA	NA	NA	NA	NA	NA	NA	NA	NA	0	0.307103	0	0.418107	0.918387	NA	-0.757181	0.85279	NA	0	1	NA	NA	NA
LOC124901629	5	9	11.6	9	12	11.2222	NA	NA	NA	kruskal_wallis	0.449568	0.587981	kw_dunn	3	1.33333	0.893109	NA	NA	NA	NA	NA	NA	3.38912	3.77745	0.99886	0.144767	0.903264	NA	-1.97396	0.147584	0.999954	-1.82919	0.190533	NA	NA	NA
LOC124901633	7	86	108.714	10	66	73	4	42.5	60.25	kruskal_wallis	0.535894	0.654897	kw_dunn	-20	0.767442	1	-23.5	0.643939	1	-43.5	0.494186	1	2.42354	2.63604	1.4306	0.0583661	0.975037	NA	-0.930922	0.624886	0.999954	-0.872556	0.651941	NA	NA	NA
LOC124901636	340	69.5	70.4353	544	68	71.8621	470	67.5	69.8	kruskal_wallis	0.19811	0.456941	kw_dunn	-1.5	0.978417	1	-0.5	0.992647	1	-2	0.971223	1	131.585	151.883	149.925	0.199473	0.392347	0.971781	-0.0132863	0.953715	0.999954	0.186187	0.427377	0.999832	NA	NA
LOC124901662	1	165	165	NA	NA	NA	NA	NA	NA	NA	NA	NA	NA	NA	NA	NA	NA	NA	NA	NA	NA	NA	0.302943	0	0	-1.50544	0.712173	NA	0	1	NA	-1.30083	0.749882	NA	NA	NA
LOC124901664	NA	NA	NA	NA	NA	NA	NA	NA	NA	NA	NA	NA	NA	NA	NA	NA	NA	NA	NA	NA	NA	NA	0	0	0.372052	0	1	NA	1.1664	0.774997	NA	0.622715	0.878707	NA	NA	NA
LOC124901665	1	289	289	1	73	73	1	78	78	kruskal_wallis	0.367879	0.53648	kw_dunn	-216	0.252595	0.471898	5	1.06849	1	-211	0.269896	1	0.515814	0.279738	0.34325	-0.543666	0.887981	NA	0.204608	0.957723	NA	-0.339058	0.929998	NA	NA	NA
LOC124901670	6	59	64.6667	9	37	81.7778	9	63	71.5556	kruskal_wallis	0.835211	0.880313	kw_dunn	-22	0.627119	1	26	1.7027	1	4	1.0678	1	2.57472	2.55766	3.31103	0.0277306	0.982412	NA	0.365871	0.761024	0.999954	0.393601	0.752592	NA	NA	NA
LOC124901671	1	36	36	4	121	121.5	NA	NA	NA	kruskal_wallis	0.344154	0.53648	kw_dunn	85	3.36111	0.4795	NA	NA	NA	NA	NA	NA	0.302943	1.08668	0	1.32674	0.707507	NA	-2.62759	0.457432	NA	-1.30085	0.721914	NA	NA	NA
LOC124901672	36	64.5	88.3611	49	66	77	48	58.5	69.0625	kruskal_wallis	0.806138	0.858694	kw_dunn	1.5	1.02326	1	-7.5	0.886364	1	-6	0.906977	1	13.4861	14.1285	15.1209	0.0386406	0.944937	0.999999	0.115987	0.830936	0.999954	0.154628	0.783187	0.999832	NA	NA
LOC124901673	82	66.5	82.7073	89	63	72.3708	93	69	78.3333	kruskal_wallis	0.466385	0.601672	kw_dunn	-3.5	0.947368	0.90801	6	1.09524	1	2.5	1.03759	1	35.4157	25.3923	30.0372	-0.4711	0.233864	0.967892	0.24934	0.526034	0.999954	-0.22176	0.574479	0.999832	NA	NA
LOC124901675	3	130	117	NA	NA	NA	3	128	108	kruskal_wallis	0.543291	0.660369	NA	NA	NA	NA	NA	NA	NA	-2	0.984615	NA	1.35859	0	0.941255	-3.12168	0.258717	NA	2.62543	0.344335	NA	-0.496251	0.850815	NA	NA	NA
LOC124901676	3	122	124.667	1	91	91	NA	NA	NA	kruskal_wallis	0.179712	0.430964	kw_dunn	-31	0.745902	0.179712	NA	NA	NA	NA	NA	NA	1.26417	0.586841	0	-1.11763	0.730633	NA	-1.72069	0.607897	NA	-2.83832	0.390608	NA	NA	NA
LOC124901677	21	103	105.429	35	73	65.5714	34	69.5	82.8824	kruskal_wallis	0.268158	0.520271	kw_dunn	-30	0.708738	0.0841583	-3.5	0.952055	1	-33.5	0.674757	1	8.56258	9.75935	10.8262	0.205054	0.755973	0.994497	0.16118	0.798039	0.999954	0.366234	0.579744	0.999832	NA	NA
LOC124901679	2	27.5	27.5	1	132	132	NA	NA	NA	kruskal_wallis	0.367879	0.53648	kw_dunn	104.5	4.8	0.220671	NA	NA	NA	NA	NA	NA	1.42464	0.247469	0.254755	-2.27801	0.425112	NA	0.204608	0.945484	NA	-2.0734	0.467872	NA	NA	NA
LOC124901681	8	87.5	93.5	13	45	69.2308	5	107	70.8	kruskal_wallis	0.193024	0.450811	kw_dunn	-42.5	0.514286	0.342071	62	2.37778	1	19.5	1.22286	1	4.26027	4.12172	1.39107	-0.019342	0.986998	NA	-1.48961	0.247351	0.999954	-1.50895	0.250082	NA	NA	NA
LOC124901686	5	103	102.8	4	100	88.75	7	115	140.714	kruskal_wallis	0.636825	0.733418	kw_dunn	-3	0.970874	1	15	1.15	1	12	1.1165	1	2.0589	1.20105	1.98908	-0.798759	0.619936	NA	0.812009	0.60775	NA	0.0132506	0.993211	NA	NA	NA
LOC124901687	NA	NA	NA	NA	NA	NA	1	44	44	NA	NA	NA	NA	NA	NA	NA	NA	NA	NA	NA	NA	NA	0	0	0.254755	0	1	NA	1.1664	0.774997	NA	0.622715	0.878707	NA	NA	NA
LOC124901689	1	254	254	1	37	37	2	91	91	kruskal_wallis	0.391625	0.547216	kw_dunn	-217	0.145669	0.301045	54	2.45946	1	-163	0.358268	1	0.421389	0.279738	0.626808	-0.543671	0.869001	NA	1.07348	0.740997	NA	0.529808	0.870413	NA	NA	NA
LOC124901691	NA	NA	NA	NA	NA	NA	1	184	184	NA	NA	NA	NA	NA	NA	NA	NA	NA	NA	NA	NA	NA	0	0	0.254755	0	1	NA	1.1664	0.774997	NA	0.622715	0.878707	NA	NA	NA
LOC124901696	53	96	97.283	71	88	89.2113	67	64	75.2687	kruskal_wallis	0.327163	0.530559	kw_dunn	-8	0.916667	1	-24	0.727273	0.147832	-32	0.666667	0.147832	20.552	19.4603	20.6556	-0.0814254	0.864392	0.995991	0.0914104	0.844931	0.999954	0.00998498	0.983384	0.999832	NA	NA
LOC124901697	NA	NA	NA	2	94.5	94.5	1	135	135	kruskal_wallis	1	1	NA	NA	NA	NA	40.5	1.42857	1	NA	NA	1	0	0.839214	0.34325	1.91218	0.63211	NA	-1.28948	0.746811	NA	0.622694	0.878711	NA	NA	NA
LOC124901698	2	100	100	3	25	68.6667	2	59	59	kruskal_wallis	0.522627	0.646339	kw_dunn	-75	0.25	0.815696	34	2.36	1	-41	0.59	1	1.03163	0.861676	0.598005	-0.170158	0.944912	NA	-0.48735	0.84576	NA	-0.657508	0.796238	NA	NA	NA
LOC124901701	12	67.5	72.1667	9	65	69.6667	6	73	80.1667	kruskal_wallis	0.680572	0.76564	kw_dunn	-2.5	0.962963	1	8	1.12308	1	5.5	1.08148	1	7.63139	3.39688	3.82054	-1.16267	0.25662	NA	0.174966	0.868282	0.999954	-0.987701	0.336155	NA	NA	NA
LOC124901705	NA	NA	NA	2	142.5	142.5	NA	NA	NA	NA	NA	NA	NA	NA	NA	NA	NA	NA	NA	NA	NA	NA	0	0.559476	0	1.3268	0.74241	NA	-1.66588	0.679863	NA	0	1	NA	NA	NA
LOC124901706	1	99	99	1	137	137	3	35	55.3333	kruskal_wallis	0.406006	0.553749	kw_dunn	38	1.38384	1	-102	0.255474	0.432381	-64	0.353535	0.432381	0.421389	0.247469	0.970057	-0.543673	0.848725	NA	1.69673	0.533641	NA	1.15306	0.672287	NA	NA	NA
LOC124901707	26	61.5	63.3846	39	78	84	24	63	69.875	kruskal_wallis	0.443836	0.583767	kw_dunn	16.5	1.26829	0.141204	-15	0.807692	0.48	1.5	1.02439	0.48	9.81804	10.9293	8.26997	0.134943	0.843362	0.994514	-0.410697	0.545906	0.999954	-0.275754	0.695	0.999832	NA	NA
LOC124901708	NA	NA	NA	NA	NA	NA	1	20	20	NA	NA	NA	NA	NA	NA	NA	NA	NA	NA	NA	NA	NA	0	0	0.34325	0	1	NA	1.1664	0.774997	NA	0.622715	0.878707	NA	NA	NA
LOC124901710	36	70	81.3056	45	60	87.2889	38	72.5	81.4737	kruskal_wallis	0.147911	0.37959	kw_dunn	-10	0.857143	1	12.5	1.20833	1	2.5	1.03571	1	14.8818	12.6388	11.4731	-0.221206	0.707275	0.99222	-0.114823	0.845379	0.999954	-0.336029	0.574681	0.999832	NA	NA
LOC124901712	NA	NA	NA	NA	NA	NA	NA	NA	NA	NA	NA	NA	NA	NA	NA	NA	NA	NA	NA	NA	NA	NA	0.302943	0	0	-1.50544	0.712173	NA	0	1	NA	-1.30083	0.749882	NA	NA	NA
LOC124901713	10	102	112.1	9	77	85.2222	20	61	72.35	kruskal_wallis	0.456981	0.594632	kw_dunn	-25	0.754902	1	-16	0.792208	1	-41	0.598039	1	4.11781	3.17677	6.64221	-0.37098	0.712391	NA	1.08621	0.253407	0.999954	0.715226	0.458006	NA	NA	NA
LOC124901714	NA	NA	NA	2	59.5	59.5	1	105	105	kruskal_wallis	0.367879	0.53648	NA	NA	NA	NA	45.5	1.76471	1	NA	NA	1	0	0.586841	0.372052	1.38653	0.730921	NA	-0.763829	0.84974	NA	0.622699	0.87871	NA	NA	NA
LOC124901716	1	38	38	NA	NA	NA	NA	NA	NA	NA	NA	NA	NA	NA	NA	NA	NA	NA	NA	NA	NA	NA	0.818757	0	0	-2.41064	0.550629	NA	0	1	NA	-2.20604	0.584955	NA	NA	NA
LOC124901720	1	145	145	NA	NA	NA	2	113	113	kruskal_wallis	1	1	NA	NA	NA	NA	NA	NA	NA	-32	0.77931	NA	0.302943	0	0.686499	-1.50545	0.71217	NA	2.15539	0.592848	NA	0.649937	0.871904	NA	NA	NA
LOC124901721	1	23	23	NA	NA	NA	1	89	89	kruskal_wallis	0.317311	0.520271	NA	NA	NA	NA	NA	NA	NA	66	3.86957	NA	0.302943	0	0.254755	-1.50545	0.712172	NA	1.1664	0.774997	NA	-0.33905	0.933779	NA	NA	NA
LOC124901722	NA	NA	NA	NA	NA	NA	1	18	18	NA	NA	NA	NA	NA	NA	NA	NA	NA	NA	NA	NA	NA	0.302943	0	0.34325	-1.50545	0.712172	NA	1.1664	0.774997	NA	-0.33905	0.933779	NA	NA	NA
LOC124901723	NA	NA	NA	NA	NA	NA	1	68	68	NA	NA	NA	NA	NA	NA	NA	NA	NA	NA	NA	NA	NA	0	0	0.254755	0	1	NA	1.1664	0.774997	NA	0.622715	0.878707	NA	NA	NA
LOC124901724	2	22	22	2	110.5	110.5	1	114	114	kruskal_wallis	0.361805	0.53648	kw_dunn	88.5	5.02273	0.341539	3.5	1.03167	1	92	5.18182	1	0.724332	0.494938	0.372052	-0.556245	0.855968	NA	-0.566899	0.855235	NA	-1.12314	0.717579	NA	NA	NA
LOC124901725	10	73	98.5	10	58	84.5	10	88.5	92.6	kruskal_wallis	0.482762	0.6143	kw_dunn	-15	0.794521	1	30.5	1.52586	1	15.5	1.21233	1	3.92896	2.6585	3.04763	-0.548044	0.614955	NA	0.194672	0.858279	0.999954	-0.353372	0.745896	NA	NA	NA
LOC124901728	1	137	137	NA	NA	NA	NA	NA	NA	NA	NA	NA	NA	NA	NA	NA	NA	NA	NA	NA	NA	NA	0.515814	0	0	-1.50544	0.712173	NA	0	1	NA	-1.30083	0.749882	NA	NA	NA
LOC124901730	NA	NA	NA	1	286	286	1	204	204	kruskal_wallis	0.317311	0.520271	NA	NA	NA	NA	-82	0.713287	0.317311	NA	NA	0.317311	0	0.307103	0.254755	0.418099	0.918389	NA	0.204607	0.960009	NA	0.622707	0.878708	NA	NA	NA
LOC124901733	NA	NA	NA	NA	NA	NA	1	197	197	NA	NA	NA	NA	NA	NA	NA	NA	NA	NA	NA	NA	NA	0	0	0.254755	0	1	NA	1.1664	0.774997	NA	0.622715	0.878707	NA	NA	NA
LOC124901735	1	100	100	NA	NA	NA	1	75	75	kruskal_wallis	0.317311	0.520271	NA	NA	NA	NA	NA	NA	NA	-25	0.75	NA	0.302943	0	0.372052	-1.50545	0.712172	NA	1.1664	0.774997	NA	-0.33905	0.933779	NA	NA	NA
LOC124901737	1	105	105	NA	NA	NA	1	60	60	kruskal_wallis	0.317311	0.520271	NA	NA	NA	NA	NA	NA	NA	-45	0.571429	NA	0.421389	0	0.254755	-1.50545	0.712172	NA	1.1664	0.774997	NA	-0.33905	0.933779	NA	NA	NA
LOC124901743	NA	NA	NA	NA	NA	NA	NA	NA	NA	NA	NA	NA	NA	NA	NA	NA	NA	NA	NA	NA	NA	NA	0	0.279738	0	0.418107	0.918387	NA	-0.757181	0.85279	NA	0	1	NA	NA	NA
LOC124901744	NA	NA	NA	NA	NA	NA	1	85	85	NA	NA	NA	NA	NA	NA	NA	NA	NA	NA	NA	NA	NA	0	0	0.254755	0	1	NA	1.1664	0.774997	NA	0.622715	0.878707	NA	NA	NA
LOC124901745	1	82	82	6	40.5	44.3333	5	71	59	kruskal_wallis	0.529296	0.651432	kw_dunn	-41.5	0.493902	0.436953	30.5	1.75309	1	-11	0.865854	1	0.421389	1.57672	1.53926	1.87571	0.37473	NA	-0.0397214	0.983084	NA	1.83599	0.388567	NA	NA	NA
LOC124901747	NA	NA	NA	1	99	99	1	286	286	kruskal_wallis	0.317311	0.520271	NA	NA	NA	NA	187	2.88889	0.317311	NA	NA	0.317311	0	0.247469	0.372052	0.418099	0.918389	NA	0.204607	0.960009	NA	0.622707	0.878708	NA	NA	NA
LOC124901749	NA	NA	NA	2	56.5	56.5	NA	NA	NA	kruskal_wallis	0.317311	0.520271	NA	NA	NA	NA	NA	NA	NA	NA	NA	NA	0	0.554572	0	1.31386	0.744905	NA	-1.65294	0.682299	NA	0	1	NA	NA	NA
LOC124901750	2	139.5	139.5	8	61	54.25	2	133	133	kruskal_wallis	0.66938	0.757655	kw_dunn	-78.5	0.437276	0.658475	72	2.18033	1	-6.5	0.953405	1	0.724332	2.13619	0.686499	1.50267	0.453117	NA	-1.69066	0.392468	NA	-0.18799	0.931214	NA	NA	NA
LOC124901752	NA	NA	NA	1	84	84	NA	NA	NA	NA	NA	NA	NA	NA	NA	NA	NA	NA	NA	NA	NA	NA	0	0.279738	0	0.418107	0.918387	NA	-0.757181	0.85279	NA	0	1	NA	NA	NA
LOC124901756	2	130	130	10	82	109.6	4	75.5	70	kruskal_wallis	0.905689	0.93015	kw_dunn	-48	0.630769	0.798713	-6.5	0.920732	1	-54.5	0.580769	1	0.937203	2.86967	1.13632	1.72305	0.320128	NA	-1.27256	0.429605	NA	0.450494	0.806035	NA	NA	NA
LOC124901765	1	8	8	NA	NA	NA	NA	NA	NA	NA	NA	NA	NA	NA	NA	NA	NA	NA	NA	NA	NA	NA	0.421389	0	0	-1.50544	0.712173	NA	0	1	NA	-1.30083	0.749882	NA	NA	NA
LOC124901767	1	9	9	5	64	108.6	3	9	10	kruskal_wallis	0.138426	0.36213	kw_dunn	55	7.11111	0.395979	-55	0.140625	0.0715692	0	1	0.0715692	0.302943	1.33415	1.08735	1.62928	0.502184	NA	-0.347657	0.878144	NA	1.28162	0.603775	NA	NA	NA
LOC124901769	7	90	109.571	5	43	54.2	6	91	85	kruskal_wallis	0.215606	0.478844	kw_dunn	-47	0.477778	0.135621	48	2.11628	0.519767	1	1.01111	0.519767	2.90168	1.32925	2.05741	-1.08245	0.431243	NA	0.566198	0.6835	0.999954	-0.516247	0.700215	NA	NA	NA
LOC124901771	2	137	137	NA	NA	NA	1	24	24	kruskal_wallis	0.367879	0.53648	NA	NA	NA	NA	NA	NA	NA	-113	0.175182	NA	0.818757	0	0.254755	-2.40989	0.536113	NA	1.1664	0.767081	NA	-1.24349	0.74954	NA	NA	NA
LOC124901778	8	60.5	92.875	17	43	53.1765	18	76.5	95.7222	kruskal_wallis	0.466294	0.601588	kw_dunn	-17.5	0.710744	1	33.5	1.77907	0.183446	16	1.26446	0.183446	3.1102	4.75839	5.63471	0.593585	0.548766	NA	0.273461	0.763872	0.999954	0.867046	0.379849	NA	NA	NA
LOC124901779	68	68	83.6912	66	53	73	79	60	73.0633	kruskal_wallis	0.734846	0.806656	kw_dunn	-15	0.779412	0.544968	7	1.13208	1	-8	0.882353	1	26.3226	18.9601	24.5091	-0.49622	0.283755	0.970042	0.38643	0.398527	0.999954	-0.10979	0.811004	0.999832	NA	NA
LOC124901783	9	40	66.4444	8	93	82.375	6	22	48.6667	kruskal_wallis	0.659488	0.749709	kw_dunn	53	2.325	1	-71	0.236559	1	-18	0.55	1	3.95298	2.42084	1.70552	-0.701621	0.619781	NA	-0.466465	0.751127	0.999954	-1.16809	0.424704	NA	NA	NA
LOC124901784	7	92	114.571	6	81	79.3333	6	99.5	85	kruskal_wallis	0.558925	0.672765	kw_dunn	-11	0.880435	0.830417	18.5	1.2284	1	7.5	1.08152	1	2.45192	1.81525	2.02861	-0.516403	0.73582	NA	0.170671	0.911213	0.999954	-0.345732	0.821632	NA	NA	NA
LOC124901785	5	74	93.6	5	103	106.8	7	38	48.2857	kruskal_wallis	0.338108	0.53648	kw_dunn	29	1.39189	1	-65	0.368932	0.235367	-36	0.513514	0.235367	1.94046	1.39379	2.42082	-0.482526	0.750587	NA	0.816531	0.576904	0.999954	0.334005	0.820309	NA	NA	NA
LOC124901786	NA	NA	NA	2	114	114	2	60	60	kruskal_wallis	0.121335	0.330403	NA	NA	NA	NA	-54	0.526316	0.121335	NA	NA	0.121335	0.421389	0.559476	0.686499	0.364452	0.916134	NA	0.280836	0.934221	NA	0.645288	0.851803	NA	NA	NA
LOC124901787	NA	NA	NA	2	128	128	NA	NA	NA	kruskal_wallis	0.317311	0.520271	NA	NA	NA	NA	NA	NA	NA	NA	NA	NA	0	0.527207	0	1.25182	0.75689	NA	-1.5909	0.694014	NA	0	1	NA	NA	NA
LOC124901794	NA	NA	NA	NA	NA	NA	1	172	172	NA	NA	NA	NA	NA	NA	NA	NA	NA	NA	NA	NA	NA	0	0	0.254755	0	1	NA	1.1664	0.774997	NA	0.622715	0.878707	NA	NA	NA
LOC124901795	13	76	76.9231	20	60.5	59.2	5	69	69.4	kruskal_wallis	0.0455468	0.15414	kw_dunn	-15.5	0.796053	0.563347	8.5	1.1405	1	-7	0.907895	1	4.71934	5.37172	1.56806	0.158976	0.877459	NA	-1.78031	0.119852	0.999954	-1.62133	0.1673	NA	NA	NA
LOC124901796	1	48	48	1	63	63	1	81	81	kruskal_wallis	0.367879	0.53648	kw_dunn	15	1.3125	1	18	1.28571	1	33	1.6875	1	0.302943	0.247469	0.34325	-0.543666	0.894006	NA	0.204607	0.960009	NA	-0.339058	0.933777	NA	NA	NA
LOC124901801	NA	NA	NA	NA	NA	NA	1	37	37	NA	NA	NA	NA	NA	NA	NA	NA	NA	NA	NA	NA	NA	0	0	0.254755	0	1	NA	1.1664	0.774997	NA	0.622715	0.878707	NA	NA	NA
LOC124901803	1	16	16	1	68	68	NA	NA	NA	kruskal_wallis	0.317311	0.520271	kw_dunn	52	4.25	0.317311	NA	NA	NA	NA	NA	NA	0.421389	0.279738	0	-0.543658	0.894008	NA	-0.757181	0.85279	NA	-1.30084	0.74988	NA	NA	NA
LOC124901807	NA	NA	NA	1	269	269	1	117	117	kruskal_wallis	0.317311	0.520271	NA	NA	NA	NA	-152	0.434944	0.317311	NA	NA	0.317311	0	0.307103	0.372052	0.418099	0.918389	NA	0.204607	0.960009	NA	0.622707	0.878708	NA	NA	NA
LOC124901811	4	202.5	196.25	10	162.5	157.9	NA	NA	NA	kruskal_wallis	0.520328	0.64472	kw_dunn	-40	0.802469	0.203092	NA	NA	NA	NA	NA	NA	1.54309	2.81003	0	0.850459	0.603088	NA	-3.99097	0.033355	NA	-3.14051	0.109771	NA	NA	NA
LOC124901812	1	108	108	NA	NA	NA	NA	NA	NA	NA	NA	NA	NA	NA	NA	NA	NA	NA	NA	NA	NA	NA	0.302943	0	0	-1.50544	0.712173	NA	0	1	NA	-1.30083	0.749882	NA	NA	NA
LOC124901814	1	51	51	1	31	31	NA	NA	NA	kruskal_wallis	0.317311	0.520271	kw_dunn	-20	0.607843	0.317311	NA	NA	NA	NA	NA	NA	0.302943	0.279738	0	-0.543658	0.894008	NA	-0.757181	0.85279	NA	-1.30084	0.74988	NA	NA	NA
LOC124901819	NA	NA	NA	1	191	191	NA	NA	NA	NA	NA	NA	NA	NA	NA	NA	NA	NA	NA	NA	NA	NA	0	0.247469	0	0.418107	0.918387	NA	-0.757181	0.85279	NA	0	1	NA	NA	NA
LOC124901820	1	11	11	1	78	78	1	14	14	kruskal_wallis	0.367879	0.53648	kw_dunn	67	7.09091	0.471898	-64	0.179487	1	3	1.27273	1	0.724332	0.586841	0.254755	-0.375057	0.892927	NA	-0.75223	0.790681	NA	-1.12729	0.692977	NA	NA	NA
LOC124901838	17	87	98.5294	27	71	87.8148	21	77	87.8095	kruskal_wallis	0.202965	0.463238	kw_dunn	-16	0.816092	1	6	1.08451	1	-10	0.885057	1	6.168	7.42179	6.23272	0.222896	0.781372	NA	-0.226326	0.773305	0.999954	-0.00342996	0.996663	NA	NA	NA
LOC124901841	NA	NA	NA	1	183	183	NA	NA	NA	NA	NA	NA	NA	NA	NA	NA	NA	NA	NA	NA	NA	NA	0	0.247469	0	0.418107	0.918387	NA	-0.757181	0.85279	NA	0	1	NA	NA	NA
LOC124901856	10	126.5	124.6	15	102	103.6	16	101.5	106.312	kruskal_wallis	0.670498	0.757934	kw_dunn	-24.5	0.806324	1	-0.5	0.995098	1	-25	0.802372	1	3.59764	3.93301	5.39933	0.0998043	0.926104	NA	0.415303	0.686168	0.999954	0.515107	0.629329	NA	NA	NA
LOC124901866	3	77	71.6667	2	134.5	134.5	NA	NA	NA	kruskal_wallis	0.317365	0.520271	kw_dunn	57.5	1.74675	0.0755606	NA	NA	NA	NA	NA	NA	1.02727	0.586841	0	-0.866568	0.770181	NA	-1.71741	0.574943	NA	-2.58398	0.393979	NA	NA	NA
LOC124901867	2	51.5	51.5	6	41.5	46.5	4	67	105.75	kruskal_wallis	0.295353	0.520271	kw_dunn	-10	0.805825	1	25.5	1.61446	0.483344	15.5	1.30097	0.483344	0.842778	1.69599	1.4018	1.0257	0.61294	NA	-0.301885	0.873263	NA	0.723819	0.725727	NA	NA	NA
LOC124901868	NA	NA	NA	1	25	25	NA	NA	NA	NA	NA	NA	NA	NA	NA	NA	NA	NA	NA	NA	NA	NA	0	0.279738	0	0.418107	0.918387	NA	-0.757181	0.85279	NA	0	1	NA	NA	NA
LOC124901872	1	34	34	NA	NA	NA	NA	NA	NA	NA	NA	NA	NA	NA	NA	NA	NA	NA	NA	NA	NA	NA	0.421389	0	0	-1.50544	0.712173	NA	0	1	NA	-1.30083	0.749882	NA	NA	NA
LOC124901879	NA	NA	NA	1	14	14	NA	NA	NA	NA	NA	NA	NA	NA	NA	NA	NA	NA	NA	NA	NA	NA	0	0.247469	0	0.418107	0.918387	NA	-0.757181	0.85279	NA	0	1	NA	NA	NA
LOC124901881	13	69	74.4615	20	81.5	97.4	17	72	83.4118	kruskal_wallis	0.216368	0.478844	kw_dunn	12.5	1.18116	0.567979	-9.5	0.883436	1	3	1.04348	1	4.74336	5.53307	5.3001	0.17437	0.845247	NA	-0.0575688	0.947046	0.999954	0.116801	0.897324	NA	NA	NA
LOC124901882	1	105	105	2	111.5	111.5	NA	NA	NA	kruskal_wallis	0.367879	0.53648	kw_dunn	6.5	1.0619	1	NA	NA	NA	NA	NA	NA	0.515814	0.554572	0	0.351991	0.928153	NA	-1.65284	0.672004	NA	-1.30085	0.741747	NA	NA	NA
LOC124901885	3	43	58.6667	1	117	117	1	125	125	kruskal_wallis	0.361805	0.53648	kw_dunn	74	2.72093	0.819965	8	1.06838	1	82	2.90698	1	1.02727	0.247469	0.254755	-1.82586	0.551541	NA	0.204608	0.948364	NA	-1.62125	0.596996	NA	NA	NA
LOC124901888	NA	NA	NA	2	98.5	98.5	NA	NA	NA	kruskal_wallis	0.317311	0.520271	NA	NA	NA	NA	NA	NA	NA	NA	NA	NA	1.24015	0.554572	0.34325	-1.14677	0.62127	NA	-0.68888	0.779983	NA	-1.83565	0.443239	NA	NA	NA
LOC124901891	1	89	89	NA	NA	NA	NA	NA	NA	NA	NA	NA	NA	NA	NA	NA	NA	NA	NA	NA	NA	NA	0.515814	0	0	-1.50544	0.712173	NA	0	1	NA	-1.30083	0.749882	NA	NA	NA
LOC124901892	NA	NA	NA	1	24	24	NA	NA	NA	NA	NA	NA	NA	NA	NA	NA	NA	NA	NA	NA	NA	NA	0	0.279738	0	0.418107	0.918387	NA	-0.757181	0.85279	NA	0	1	NA	NA	NA
LOC124901896	NA	NA	NA	NA	NA	NA	1	137	137	NA	NA	NA	NA	NA	NA	NA	NA	NA	NA	NA	NA	NA	0	0	0.254755	0	1	NA	1.1664	0.774997	NA	0.622715	0.878707	NA	NA	NA
LOC124901898	NA	NA	NA	NA	NA	NA	NA	NA	NA	NA	NA	NA	NA	NA	NA	NA	NA	NA	NA	NA	NA	NA	0	0	0.34325	0	1	NA	1.1664	0.774997	NA	0.622715	0.878707	NA	NA	NA
LOC124901901	2	78.5	78.5	2	122.5	122.5	2	112.5	112.5	kruskal_wallis	0.446052	0.584586	kw_dunn	44	1.56051	1	-10	0.918367	1	34	1.43312	1	0.605886	0.586841	0.715302	-0.235229	0.930731	NA	0.26473	0.920835	NA	0.0295011	0.99128	NA	NA	NA
LOC124901904	5	38	46.6	5	65	75.4	7	64	68.7143	kruskal_wallis	0.663904	0.753525	kw_dunn	27	1.71053	0.330228	-1	0.984615	1	26	1.68421	1	2.26742	1.70089	2.37186	-0.452015	0.742496	NA	0.46282	0.731087	0.999954	0.0108058	0.99364	NA	NA	NA
LOC124901909	3	84	77	2	63.5	63.5	2	73	73	kruskal_wallis	0.242887	0.506578	kw_dunn	-20.5	0.755952	1	9.5	1.14961	1	-11	0.869048	1	1.02727	0.494938	0.598005	-1.05631	0.678619	NA	0.24598	0.924845	NA	-0.810335	0.750069	NA	NA	NA
LOC124901912	7	66	83.7143	14	55	58.6429	8	47.5	47.375	kruskal_wallis	0.704792	0.784066	kw_dunn	-11	0.833333	0.566204	-7.5	0.863636	1	-18.5	0.719697	1	3.20462	4.53829	2.47843	0.500059	0.636846	NA	-0.854388	0.420358	0.999954	-0.354329	0.752344	NA	NA	NA
LOC124901919	NA	NA	NA	NA	NA	NA	1	145	145	NA	NA	NA	NA	NA	NA	NA	NA	NA	NA	NA	NA	NA	0	0	0.254755	0	1	NA	1.1664	0.774997	NA	0.622715	0.878707	NA	NA	NA
LOC124901923	4	23	26.75	7	44	78	1	116	116	kruskal_wallis	0.357243	0.53648	kw_dunn	21	1.91304	0.272526	72	2.63636	1	93	5.04348	1	2.08292	2.07656	0.34325	0.0273757	0.987527	NA	-2.61447	0.193424	NA	-2.58709	0.205666	NA	NA	NA
LOC124901924	1	51	51	2	42	42	3	56	56.6667	kruskal_wallis	0.446052	0.584586	kw_dunn	-9	0.823529	1	14	1.33333	0.849154	5	1.09804	0.849154	0.302943	0.527207	0.941255	0.300768	0.913651	NA	0.819343	0.757069	NA	1.12011	0.678934	NA	NA	NA
LOC124901926	10	92.5	92.6	17	87	84.5294	16	81	84.75	kruskal_wallis	0.831218	0.877442	kw_dunn	-5.5	0.940541	1	-6	0.931034	1	-11.5	0.875676	1	4.75642	4.88747	5.5347	0.10088	0.928611	NA	0.180409	0.86929	0.999954	0.281289	0.802935	NA	NA	NA
LOC124901933	3	91	117.667	2	90	90	12	91	93.75	kruskal_wallis	0.716158	0.792695	kw_dunn	-1	0.989011	1	1	1.01111	1	0	1	1	1.02727	0.559476	3.78101	-0.960362	0.650768	NA	2.77426	0.159881	NA	1.81389	0.341819	NA	NA	NA
LOC124901934	22	90	92.4091	25	99	95.72	26	75.5	79.8462	ANOVA	0.408205	0.555268	anova_tukey	9	1.1	0.949	-23.5	0.762626	0.277	-14.5	0.838889	0.277	9.66026	7.17835	8.43832	-0.400643	0.593796	0.985439	0.221635	0.766023	0.999954	-0.179008	0.811549	0.999832	NA	NA
LOC124901937	12	59	69.4167	16	76	78.4375	15	83	97.4	kruskal_wallis	0.197959	0.456932	kw_dunn	17	1.28814	0.846374	7	1.09211	1	24	1.40678	1	4.71934	4.57459	4.76179	-0.0785945	0.931973	NA	0.0426974	0.962269	0.999954	-0.0358971	0.969176	NA	NA	NA
LOC124901939	2	23.5	23.5	2	154.5	154.5	NA	NA	NA	kruskal_wallis	0.121335	0.330403	kw_dunn	131	6.57447	0.121335	NA	NA	NA	NA	NA	NA	0.842778	0.614207	0	-0.469984	0.906018	NA	-1.78358	0.657832	NA	-2.25357	0.576496	NA	NA	NA
LOC124901940	16	77.5	98.375	19	57	55.5789	11	59	60.9091	kruskal_wallis	0.297455	0.520271	kw_dunn	-20.5	0.735484	0.300075	2	1.03509	1	-18.5	0.76129	1	6.80226	5.40487	3.76293	-0.365935	0.665071	NA	-0.506442	0.563426	0.999954	-0.872377	0.324283	NA	NA	NA
LOC124901944	NA	NA	NA	1	48	48	NA	NA	NA	NA	NA	NA	NA	NA	NA	NA	NA	NA	NA	NA	NA	NA	0	0.247469	0	0.418107	0.918387	NA	-0.757181	0.85279	NA	0	1	NA	NA	NA
LOC124901949	3	40	43.6667	2	23	23	5	50	53.4	kruskal_wallis	0.283762	0.520271	kw_dunn	-17	0.575	0.999473	27	2.17391	0.244378	10	1.25	0.244378	1.68556	0.527207	1.56806	-1.63538	0.436707	NA	1.54506	0.458239	NA	-0.0903205	0.962923	NA	NA	NA
LOC124901951	NA	NA	NA	NA	NA	NA	1	72	72	NA	NA	NA	NA	NA	NA	NA	NA	NA	NA	NA	NA	NA	0	0	0.34325	0	1	NA	1.1664	0.774997	NA	0.622715	0.878707	NA	NA	NA
LOC124901955	1	52	52	1	103	103	1	7	7	kruskal_wallis	0.367879	0.53648	kw_dunn	51	1.98077	1	-96	0.0679612	0.471898	-45	0.134615	0.471898	0.302943	0.279738	0.254755	-0.543666	0.894006	NA	0.204607	0.960009	NA	-0.339058	0.933777	NA	NA	NA
LOC124901956	NA	NA	NA	NA	NA	NA	1	55	55	NA	NA	NA	NA	NA	NA	NA	NA	NA	NA	NA	NA	NA	0	0	0.254755	0	1	NA	1.1664	0.774997	NA	0.622715	0.878707	NA	NA	NA
LOC124901958	4	68.5	74.25	3	90	72.6667	5	60	65.4	kruskal_wallis	0.506587	0.633335	kw_dunn	21.5	1.31387	1	-30	0.666667	1	-8.5	0.875912	1	1.84603	0.802041	1.80266	-1.21167	0.502512	NA	1.10434	0.536812	NA	-0.107329	0.950067	NA	NA	NA
LOC124901966	1	32	32	NA	NA	NA	1	20	20	kruskal_wallis	0.317311	0.520271	NA	NA	NA	NA	NA	NA	NA	-12	0.625	NA	0.302943	0	0.34325	-1.50545	0.712172	NA	1.1664	0.774997	NA	-0.33905	0.933779	NA	NA	NA
LOC124901969	4	86	91.5	8	55	64.375	3	83	80	kruskal_wallis	0.103391	0.293513	kw_dunn	-31	0.639535	1	28	1.50909	1	-3	0.965116	1	1.87005	2.13619	1.50837	0.170859	0.912513	NA	-0.495708	0.749616	0.999954	-0.32485	0.839942	NA	NA	NA
LOC124901970	NA	NA	NA	1	103	103	NA	NA	NA	NA	NA	NA	NA	NA	NA	NA	NA	NA	NA	NA	NA	NA	0	0.279738	0	0.418107	0.918387	NA	-0.757181	0.85279	NA	0	1	NA	NA	NA
LOC124901971	NA	NA	NA	NA	NA	NA	1	168	168	NA	NA	NA	NA	NA	NA	NA	NA	NA	NA	NA	NA	NA	0	0	0.34325	0	1	NA	1.1664	0.774997	NA	0.622715	0.878707	NA	NA	NA
LOC124901974	3	121	161.333	2	33.5	33.5	4	58.5	64.5	kruskal_wallis	0.333037	0.535559	kw_dunn	-87.5	0.27686	0.116297	25	1.74627	1	-62.5	0.483471	1	1.02727	0.586841	1.19601	-0.91237	0.680343	NA	1.08109	0.616896	NA	0.16872	0.936245	NA	NA	NA
LOC124901975	NA	NA	NA	1	31	31	3	95	86	kruskal_wallis	0.391625	0.547216	NA	NA	NA	NA	64	3.06452	0.654721	NA	NA	0.654721	0	0.774676	0.970057	1.81926	0.500722	NA	0.295382	0.908504	NA	2.11464	0.432517	NA	NA	NA
LOC124901979	NA	NA	NA	NA	NA	NA	1	86	86	NA	NA	NA	NA	NA	NA	NA	NA	NA	NA	NA	NA	NA	0	0	0.34325	0	1	NA	1.1664	0.774997	NA	0.622715	0.878707	NA	NA	NA
LOC124901982	1	48	48	3	130	97.3333	3	119	131	kruskal_wallis	0.509055	0.635137	kw_dunn	82	2.70833	1	-11	0.915385	1	71	2.47917	1	0.421389	1.08178	0.970057	1.32547	0.538663	NA	-0.177199	0.92899	NA	1.14827	0.600592	NA	NA	NA
LOC124901986	NA	NA	NA	1	75	75	NA	NA	NA	NA	NA	NA	NA	NA	NA	NA	NA	NA	NA	NA	NA	NA	0	0.247469	0	0.418107	0.918387	NA	-0.757181	0.85279	NA	0	1	NA	NA	NA
LOC124901991	16	93.5	96.5625	23	106	109.87	20	73.5	78.65	ANOVA	0.350134	0.53648	anova_tukey	12.5	1.13369	0.638	-32.5	0.693396	0.069	-20	0.786096	0.069	6.61777	6.22565	6.73071	-0.0881584	0.913778	NA	0.0957869	0.90437	0.999954	0.00762846	0.992567	NA	NA	NA
LOC124901992	3	118	112.333	6	96	97.8333	10	76.5	85.1	kruskal_wallis	0.264349	0.520271	kw_dunn	-22	0.813559	1	-19.5	0.796875	1	-41.5	0.648305	1	1.45302	1.66862	3.13612	0.336979	0.821826	NA	0.916396	0.496262	0.999954	1.25337	0.387674	NA	NA	NA
LOC124901995	8	59.5	59.25	11	75	84.0909	3	50	69.6667	kruskal_wallis	0.503955	0.631354	kw_dunn	15.5	1.2605	0.577259	-25	0.666667	1	-9.5	0.840336	1	3.62166	3.61208	0.970057	-0.046994	0.969236	NA	-1.9146	0.170424	0.999954	-1.96159	0.167355	NA	NA	NA
LOC124901999	1	94	94	NA	NA	NA	1	82	82	kruskal_wallis	0.317311	0.520271	NA	NA	NA	NA	NA	NA	NA	-12	0.87234	NA	0.937203	0	0.372052	-2.58478	0.478251	NA	1.1664	0.753034	NA	-1.41838	0.697184	NA	NA	NA
LOC124902000	NA	NA	NA	NA	NA	NA	2	121.5	121.5	NA	NA	NA	NA	NA	NA	NA	NA	NA	NA	NA	NA	NA	0	0	0.744105	0	1	NA	2.25749	0.574659	NA	1.7138	0.67007	NA	NA	NA
LOC124902010	NA	NA	NA	1	85	85	NA	NA	NA	NA	NA	NA	NA	NA	NA	NA	NA	NA	NA	NA	NA	NA	0	0.247469	0	0.418107	0.918387	NA	-0.757181	0.85279	NA	0	1	NA	NA	NA
LOC124902011	NA	NA	NA	1	52	52	1	116	116	kruskal_wallis	0.317311	0.520271	NA	NA	NA	NA	64	2.23077	0.317311	NA	NA	0.317311	0	0.586841	0.34325	1.38653	0.730921	NA	-0.763829	0.84974	NA	0.622699	0.87871	NA	NA	NA
LOC124902012	NA	NA	NA	NA	NA	NA	1	141	141	NA	NA	NA	NA	NA	NA	NA	NA	NA	NA	NA	NA	NA	0	0	0.254755	0	1	NA	1.1664	0.774997	NA	0.622715	0.878707	NA	NA	NA
LOC124902018	1068	77	78.9813	1737	77	82.2596	1465	76	77.5119	kruskal_wallis	7.38e-28	2.25e-26	kw_dunn	0	1	0.159986	-1	0.987013	0.0135186	-1	0.987013	0.0135186	449.507	486.579	471.365	0.118079	0.517886	0.984472	-0.0450962	0.80354	0.999954	0.0729827	0.690442	0.999832	NA	NA
LOC124902019	3	102	89	2	103	103	7	63	70.8571	kruskal_wallis	0.735423	0.807138	kw_dunn	1	1.0098	1	-40	0.61165	1	-39	0.617647	1	1.1217	0.83431	2.40066	-0.459372	0.795797	NA	1.50228	0.360417	NA	1.04291	0.52875	NA	NA	NA
LOC124902020	NA	NA	NA	1	159	159	2	120	120	kruskal_wallis	0.367879	0.53648	NA	NA	NA	NA	-39	0.754717	0.220671	NA	NA	0.220671	0	0.279738	0.598005	0.418092	0.91839	NA	1.01698	0.801578	NA	1.43507	0.722869	NA	NA	NA
LOC124902025	48	80.5	80.0625	36	52.5	60.4444	32	66	82.3125	kruskal_wallis	0.0364274	0.128632	kw_dunn	-28	0.652174	0.0161596	13.5	1.25714	0.116353	-14.5	0.819876	0.116353	19.0372	10.5389	10.0043	-0.851034	0.118927	0.894035	-0.0687171	0.903254	0.999954	-0.919751	0.0982432	0.999832	NA	NA
LOC124902026	NA	NA	NA	1	132	132	3	142	122.333	kruskal_wallis	0.654721	0.745949	NA	NA	NA	NA	10	1.07576	0.654721	NA	NA	0.654721	0.302943	0.247469	0.764265	-0.543674	0.884186	NA	1.40068	0.701955	NA	0.857007	0.81487	NA	NA	NA
LOC124902029	NA	NA	NA	NA	NA	NA	1	178	178	NA	NA	NA	NA	NA	NA	NA	NA	NA	NA	NA	NA	NA	0	0	0.254755	0	1	NA	1.1664	0.774997	NA	0.622715	0.878707	NA	NA	NA
LOC124902030	NA	NA	NA	1	135	135	NA	NA	NA	NA	NA	NA	NA	NA	NA	NA	NA	NA	NA	NA	NA	NA	0	0.279738	0	0.418107	0.918387	NA	-0.757181	0.85279	NA	0	1	NA	NA	NA
LOC124902031	NA	NA	NA	1	128	128	1	50	50	kruskal_wallis	0.317311	0.520271	NA	NA	NA	NA	-78	0.390625	0.317311	NA	NA	0.317311	0	0.247469	0.254755	0.418099	0.918389	NA	0.204607	0.960009	NA	0.622707	0.878708	NA	NA	NA
LOC124902032	2	74	74	1	151	151	2	62	62	kruskal_wallis	0.531948	0.65166	kw_dunn	77	2.04054	0.590117	-89	0.410596	0.590117	-12	0.837838	0.590117	0.818757	0.494938	0.50951	-0.667149	0.822032	NA	0.0935608	0.97507	NA	-0.573588	0.847375	NA	NA	NA
LOC124902037	2	102.5	102.5	4	65.5	67	2	97	97	kruskal_wallis	0.771466	0.833193	kw_dunn	-37	0.639024	1	31.5	1.48092	1	-5.5	0.946341	1	0.605886	1.02215	0.598005	0.604616	0.809774	NA	-0.770125	0.757458	NA	-0.165509	0.949573	NA	NA	NA
LOC124902038	5483	65	70.9236	6988	64	69.5355	6063	62	67.3719	kruskal_wallis	0.000329	0.00204512	kw_dunn	-1	0.984615	1	-2	0.96875	0.00564945	-3	0.953846	0.00564945	2227.91	1977.54	1955.7	-0.17198	0.35686	0.971781	-0.0159066	0.932047	0.999954	-0.187886	0.314491	0.999832	NA	NA
LOC124902040	NA	NA	NA	3	10	21.3333	NA	NA	NA	kruskal_wallis	0.157299	0.395392	NA	NA	NA	NA	NA	NA	NA	NA	NA	NA	0	0.802041	0	1.85153	0.64326	NA	-2.19062	0.583722	NA	0	1	NA	NA	NA
LOC124902042	8	105	108.25	10	117	128.9	5	93	108.4	kruskal_wallis	0.405997	0.553749	kw_dunn	12	1.11429	1	-24	0.794872	1	-12	0.885714	1	3.06216	2.80513	1.85162	-0.139025	0.916204	NA	-0.583724	0.665926	0.999954	-0.72275	0.599754	NA	NA	NA
LOC124902049	4	38.5	40	8	81.5	108.625	9	55	64.6667	kruskal_wallis	0.337123	0.53648	kw_dunn	43	2.11688	0.162638	-26.5	0.674847	0.948658	16.5	1.42857	0.948658	1.56711	2.19583	3.02747	0.474322	0.736963	NA	0.436827	0.736634	0.999954	0.911149	0.514761	NA	NA	NA
LOC124902055	NA	NA	NA	1	23	23	1	16	16	kruskal_wallis	0.317311	0.520271	NA	NA	NA	NA	-7	0.695652	0.317311	NA	NA	0.317311	0	0.247469	0.254755	0.418099	0.918389	NA	0.204607	0.960009	NA	0.622707	0.878708	NA	NA	NA
LOC124902056	NA	NA	NA	NA	NA	NA	1	68	68	NA	NA	NA	NA	NA	NA	NA	NA	NA	NA	NA	NA	NA	0.302943	0	0.254755	-1.50545	0.712172	NA	1.1664	0.774997	NA	-0.33905	0.933779	NA	NA	NA
LOC124902061	14	91.5	82.9286	18	98.5	97.1111	20	75	75.7	kruskal_wallis	0.255308	0.519808	kw_dunn	7	1.0765	0.712001	-23.5	0.761421	0.358244	-16.5	0.819672	0.358244	5.11671	5.04794	6.12406	-0.0600251	0.948645	NA	0.294408	0.744404	0.999954	0.234383	0.800703	NA	NA	NA
LOC124902063	1	65	65	NA	NA	NA	NA	NA	NA	NA	NA	NA	NA	NA	NA	NA	NA	NA	NA	NA	NA	NA	0.515814	0	0	-1.50544	0.712173	NA	0	1	NA	-1.30083	0.749882	NA	NA	NA
LOC124902067	2	73.5	73.5	1	77	77	NA	NA	NA	kruskal_wallis	0.367879	0.53648	kw_dunn	3.5	1.04762	1	NA	NA	NA	NA	NA	NA	0.724332	0.247469	0	-1.31883	0.743332	NA	-0.757181	0.852026	NA	-2.07601	0.606246	NA	NA	NA
LOC124902069	NA	NA	NA	1	137	137	NA	NA	NA	NA	NA	NA	NA	NA	NA	NA	NA	NA	NA	NA	NA	NA	0	0.307103	0	0.418107	0.918387	NA	-0.757181	0.85279	NA	0	1	NA	NA	NA
LOC124902107	5	87	86.6	9	65	76.1111	7	58	67.4286	kruskal_wallis	0.886321	0.91534	kw_dunn	-22	0.747126	1	-7	0.892308	1	-29	0.666667	1	2.59874	2.7092	2.07757	0.0692235	0.961464	NA	-0.330861	0.816544	0.999954	-0.261638	0.858427	NA	NA	NA
LOC124902110	NA	NA	NA	4	20.5	45.75	NA	NA	NA	kruskal_wallis	0.438578	0.579217	NA	NA	NA	NA	NA	NA	NA	NA	NA	NA	0.302943	1.64126	0	1.92061	0.48363	NA	-3.22147	0.240031	NA	-1.30086	0.656467	NA	NA	NA
LOC124902114	48	78.5	82.4792	76	73	79.0132	61	74	78.918	kruskal_wallis	0.386613	0.547216	kw_dunn	-5.5	0.929936	1	1	1.0137	1	-4.5	0.942675	1	19.2261	22.4999	19.707	0.231394	0.641802	0.985672	-0.18837	0.698823	0.999954	0.0430233	0.932188	0.999832	NA	NA
LOC124902115	NA	NA	NA	NA	NA	NA	NA	NA	NA	NA	NA	NA	NA	NA	NA	NA	NA	NA	NA	NA	NA	NA	0	0.247469	0	0.418107	0.918387	NA	-0.757181	0.85279	NA	0	1	NA	NA	NA
LOC124902117	NA	NA	NA	NA	NA	NA	1	80	80	NA	NA	NA	NA	NA	NA	NA	NA	NA	NA	NA	NA	NA	0	0	0.254755	0	1	NA	1.1664	0.774997	NA	0.622715	0.878707	NA	NA	NA
LOC124902119	280	84	87.975	400	85.5	90.48	318	88	90.8553	kruskal_wallis	0.15195	0.386661	kw_dunn	1.5	1.01786	1	2.5	1.02924	1	4	1.04762	1	107.786	110.844	99.021	0.0340052	0.91461	0.99947	-0.157383	0.617704	0.999954	-0.123378	0.699418	0.999832	NA	NA
LOC124902122	NA	NA	NA	1	84	84	1	156	156	kruskal_wallis	0.317311	0.520271	NA	NA	NA	NA	72	1.85714	0.317311	NA	NA	0.317311	0	0.247469	0.372052	0.418099	0.918389	NA	0.204607	0.960009	NA	0.622707	0.878708	NA	NA	NA
LOC124902130	10	70.5	90	15	79	93.8667	12	90.5	82.8333	kruskal_wallis	0.508321	0.634813	kw_dunn	8.5	1.12057	1	11.5	1.14557	1	20	1.28369	1	4.23625	4.38185	3.85143	0.0904938	0.927561	NA	-0.196783	0.840819	0.999954	-0.10629	0.916728	NA	NA	NA
LOC124902137	18	87	99	25	67	76.04	34	92.5	95.9706	kruskal_wallis	0.524276	0.647629	kw_dunn	-20	0.770115	0.583081	25.5	1.3806	0.360925	5.5	1.06322	0.360925	7.22365	6.71568	11.0542	-0.114382	0.876965	0.996738	0.715271	0.307267	0.999954	0.600889	0.405029	0.999832	NA	NA
LOC124902139	6	64	70.6667	4	92	102.5	4	26	35.5	kruskal_wallis	0.139307	0.363924	kw_dunn	28	1.4375	1	-66	0.282609	0.0670391	-38	0.40625	0.0670391	2.173	1.11405	1.39107	-1.00586	0.555765	NA	0.378066	0.827119	NA	-0.627799	0.710367	NA	NA	NA
LOC124902140	1	61	61	NA	NA	NA	NA	NA	NA	NA	NA	NA	NA	NA	NA	NA	NA	NA	NA	NA	NA	NA	0.421389	0	0.254755	-1.50545	0.712172	NA	1.1664	0.774997	NA	-0.33905	0.933779	NA	NA	NA
LOC124902142	NA	NA	NA	NA	NA	NA	1	118	118	NA	NA	NA	NA	NA	NA	NA	NA	NA	NA	NA	NA	NA	0	0	0.254755	0	1	NA	1.1664	0.774997	NA	0.622715	0.878707	NA	NA	NA
LOC124902143	NA	NA	NA	2	189.5	189.5	NA	NA	NA	kruskal_wallis	0.317311	0.520271	NA	NA	NA	NA	NA	NA	NA	NA	NA	NA	0	0.527207	0	1.25182	0.75689	NA	-1.5909	0.694014	NA	0	1	NA	NA	NA
LOC124902144	NA	NA	NA	1	127	127	1	126	126	kruskal_wallis	0.317311	0.520271	NA	NA	NA	NA	-1	0.992126	0.317311	NA	NA	0.317311	0	0.307103	0.254755	0.418099	0.918389	NA	0.204607	0.960009	NA	0.622707	0.878708	NA	NA	NA
LOC124902146	6	219	218	1	142	142	NA	NA	NA	kruskal_wallis	0.257633	0.519808	kw_dunn	-77	0.648402	0.317311	NA	NA	NA	NA	NA	NA	2.78324	0.527207	0	-2.36872	0.25284	NA	-1.61047	0.487134	NA	-3.9792	0.0637297	NA	NA	NA
LOC124902147	9	124	106.889	11	98	130.455	4	36	48	kruskal_wallis	0.14052	0.366141	kw_dunn	-26	0.790323	1	-62	0.367347	0.0807059	-88	0.290323	0.0807059	3.72044	2.99297	1.13632	-0.290403	0.815801	NA	-1.33088	0.331699	0.999954	-1.62128	0.241807	NA	NA	NA
LOC124902149	2	154	154	1	17	17	NA	NA	NA	kruskal_wallis	0.367879	0.53648	kw_dunn	-137	0.11039	0.220671	NA	NA	NA	NA	NA	NA	0.937203	0.307103	0	-1.62414	0.661482	NA	-0.757182	0.84083	NA	-2.38133	0.520871	NA	NA	NA
LOC124902150	15	82	89.9333	14	89	90.9286	18	69	72.2222	kruskal_wallis	0.18194	0.434157	kw_dunn	7	1.08537	1	-20	0.775281	0.673823	-13	0.841463	0.673823	5.98786	3.95635	5.63263	-0.603088	0.529009	NA	0.541359	0.566636	0.999954	-0.061729	0.947763	NA	NA	NA
LOC124902151	NA	NA	NA	1	185	185	2	212.5	212.5	kruskal_wallis	0.367879	0.53648	NA	NA	NA	NA	27.5	1.14865	0.220671	NA	NA	0.220671	0	0.559476	0.598005	1.32662	0.729219	NA	0.109633	0.976961	NA	1.43626	0.708561	NA	NA	NA
LOC124902153	NA	NA	NA	1	149	149	NA	NA	NA	NA	NA	NA	NA	NA	NA	NA	NA	NA	NA	NA	NA	NA	0	0.279738	0	0.418107	0.918387	NA	-0.757181	0.85279	NA	0	1	NA	NA	NA
LOC124902161	3	77	70.3333	3	63	112.333	1	58	58	kruskal_wallis	0.364904	0.53648	kw_dunn	-14	0.818182	1	-5	0.920635	1	-19	0.753247	1	1.26417	0.774676	0.372052	-0.678553	0.799045	NA	-1.19502	0.669001	NA	-1.87358	0.501108	NA	NA	NA
LOC124902162	NA	NA	NA	NA	NA	NA	1	220	220	NA	NA	NA	NA	NA	NA	NA	NA	NA	NA	NA	NA	NA	0	0	0.254755	0	1	NA	1.1664	0.774997	NA	0.622715	0.878707	NA	NA	NA
LOC124902163	1	119	119	NA	NA	NA	NA	NA	NA	NA	NA	NA	NA	NA	NA	NA	NA	NA	NA	NA	NA	NA	0.421389	0	0	-1.50544	0.712173	NA	0	1	NA	-1.30083	0.749882	NA	NA	NA
LOC124902167	1	31	31	1	57	57	1	15	15	kruskal_wallis	0.367879	0.53648	kw_dunn	26	1.83871	1	-42	0.263158	0.471898	-16	0.483871	0.471898	0.302943	0.279738	0.254755	-0.543666	0.894006	NA	0.204607	0.960009	NA	-0.339058	0.933777	NA	NA	NA
LOC124902170	NA	NA	NA	1	130	130	1	178	178	kruskal_wallis	0.317311	0.520271	NA	NA	NA	NA	48	1.36923	0.317311	NA	NA	0.317311	0	0.247469	0.372052	0.418099	0.918389	NA	0.204607	0.960009	NA	0.622707	0.878708	NA	NA	NA
LOC124902190	NA	NA	NA	1	136	136	NA	NA	NA	NA	NA	NA	NA	NA	NA	NA	NA	NA	NA	NA	NA	NA	0	0.307103	0	0.418107	0.918387	NA	-0.757181	0.85279	NA	0	1	NA	NA	NA
LOC124902191	NA	NA	NA	1	28	28	NA	NA	NA	NA	NA	NA	NA	NA	NA	NA	NA	NA	NA	NA	NA	NA	0	0.247469	0	0.418107	0.918387	NA	-0.757181	0.85279	NA	0	1	NA	NA	NA
LOC124902194	NA	NA	NA	NA	NA	NA	1	90	90	NA	NA	NA	NA	NA	NA	NA	NA	NA	NA	NA	NA	NA	0	0	0.598005	0	1	NA	1.97876	0.62486	NA	1.43508	0.722868	NA	NA	NA
LOC124902201	7	71	80.4286	12	55	59.9167	7	100	91.7143	kruskal_wallis	0.253582	0.519808	kw_dunn	-16	0.774648	0.605031	45	1.81818	0.221569	29	1.40845	0.221569	2.66479	3.24534	2.16607	0.275864	0.814547	NA	-0.580225	0.62075	0.999954	-0.304361	0.804465	NA	NA	NA
LOC124902204	12	70	71.1667	14	69.5	67.7857	19	113	138.737	kruskal_wallis	0.0742465	0.228629	kw_dunn	-0.5	0.992857	1	43.5	1.6259	0.0262689	43	1.61429	0.0262689	4.81376	3.89672	6.38955	-0.341427	0.708987	NA	0.712575	0.416838	0.999954	0.371148	0.676894	NA	NA	NA
LOC124902208	4	102	121.75	NA	NA	NA	1	31	31	kruskal_wallis	0.849467	0.889633	NA	NA	NA	NA	NA	NA	NA	-71	0.303922	NA	1.66154	0.307103	0.34325	-2.4685	0.314982	NA	0.204608	0.937937	NA	-2.26389	0.356771	NA	NA	NA
LOC124902210	3	64	83.6667	2	121.5	121.5	NA	NA	NA	kruskal_wallis	0.361805	0.53648	kw_dunn	57.5	1.89844	0.248213	NA	NA	NA	NA	NA	NA	1.24015	0.494938	0	-1.27348	0.661558	NA	-1.53078	0.612941	NA	-2.80426	0.342162	NA	NA	NA
LOC124902212	1	224	224	NA	NA	NA	NA	NA	NA	NA	NA	NA	NA	NA	NA	NA	NA	NA	NA	NA	NA	NA	0.515814	0	0	-1.50544	0.712173	NA	0	1	NA	-1.30083	0.749882	NA	NA	NA
LOC124902213	3	115	93.3333	5	50	72.4	3	27	36.3333	kruskal_wallis	0.816414	0.866799	kw_dunn	-65	0.434783	1	-23	0.54	1	-88	0.234783	1	0.908828	1.36152	0.970057	0.429784	0.821718	NA	-0.507516	0.786158	NA	-0.0777318	0.968638	NA	NA	NA
LOC124902214	1	89	89	NA	NA	NA	1	49	49	kruskal_wallis	0.317311	0.520271	NA	NA	NA	NA	NA	NA	NA	-40	0.550562	NA	0.302943	0	0.254755	-1.50545	0.712172	NA	1.1664	0.774997	NA	-0.33905	0.933779	NA	NA	NA
LOC124902215	4	33	39.25	9	92	94.3333	11	70	73	kruskal_wallis	0.204545	0.465731	kw_dunn	59	2.78788	0.0706605	-22	0.76087	1	37	2.12121	1	1.87441	2.4433	3.59667	0.498724	0.708628	NA	0.538238	0.658645	0.999954	1.03696	0.430925	NA	NA	NA
LOC124902216	13	71	75.0769	36	89	91.5278	21	84	90.8095	kruskal_wallis	0.723131	0.798158	kw_dunn	18	1.25352	0.57985	-5	0.94382	1	13	1.1831	1	4.93221	10.3609	6.55581	1.04219	0.175999	NA	-0.651275	0.369558	0.999954	0.390914	0.624736	0.999832	NA	NA
LOC124902217	1	32	32	NA	NA	NA	NA	NA	NA	NA	NA	NA	NA	NA	NA	NA	NA	NA	NA	NA	NA	NA	0.421389	0	0	-1.50544	0.712173	NA	0	1	NA	-1.30083	0.749882	NA	NA	NA
LOC124902218	4	72	64	9	61	69.8889	6	124.5	121	kruskal_wallis	0.363279	0.53648	kw_dunn	-11	0.847222	1	63.5	2.04098	0.0683762	52.5	1.72917	0.0683762	1.33022	2.6634	2.19487	0.894767	0.533787	NA	-0.290617	0.828016	0.999954	0.60415	0.680789	NA	NA	NA
LOC124902222	1	146	146	NA	NA	NA	3	169	174	kruskal_wallis	0.860708	0.896997	NA	NA	NA	NA	NA	NA	NA	23	1.15753	NA	0.515814	0	0.99886	-1.50546	0.671135	NA	2.69785	0.433422	NA	1.19239	0.729172	NA	NA	NA
LOC124902223	1	137	137	1	154	154	NA	NA	NA	kruskal_wallis	0.317311	0.520271	kw_dunn	17	1.12409	0.317311	NA	NA	NA	NA	NA	NA	0.515814	0.307103	0	-0.543658	0.894008	NA	-0.757181	0.85279	NA	-1.30084	0.74988	NA	NA	NA
LOC124902224	NA	NA	NA	NA	NA	NA	3	44	48	kruskal_wallis	0.220671	0.478844	NA	NA	NA	NA	NA	NA	NA	NA	NA	NA	0	0	0.881563	0	1	NA	2.5363	0.526293	NA	1.99261	0.618593	NA	NA	NA
LOC124902225	1	90	90	5	44	51.2	3	34	32.3333	kruskal_wallis	0.457898	0.595298	kw_dunn	-46	0.488889	1	-10	0.772727	1	-56	0.377778	1	0.818757	1.42606	0.970057	0.82232	0.685115	NA	-0.558509	0.773151	NA	0.263811	0.899899	NA	NA	NA
LOC124902227	4	52	50.25	3	57	57	6	47.5	53.6667	kruskal_wallis	0.703497	0.783033	kw_dunn	5	1.09615	1	-9.5	0.833333	1	-4.5	0.913462	1	2.15333	1.04951	1.91131	-0.969241	0.567882	NA	0.836876	0.618491	NA	-0.132365	0.935672	NA	NA	NA
LOC124902230	1	81	81	10	69.5	97.9	3	111	105	kruskal_wallis	0.52271	0.646401	kw_dunn	-11.5	0.858025	1	41.5	1.59712	1	30	1.37037	1	0.302943	2.8423	0.85276	2.7048	0.164816	NA	-1.67047	0.346876	NA	1.03433	0.619419	NA	NA	NA
LOC124902231	1	61	61	NA	NA	NA	1	97	97	kruskal_wallis	0.317311	0.520271	NA	NA	NA	NA	NA	NA	NA	36	1.59016	NA	0.302943	0	0.372052	-1.50545	0.712172	NA	1.1664	0.774997	NA	-0.33905	0.933779	NA	NA	NA
LOC124902235	1	136	136	1	25	25	NA	NA	NA	kruskal_wallis	0.317311	0.520271	kw_dunn	-111	0.183824	0.317311	NA	NA	NA	NA	NA	NA	0.421389	0.307103	0	-0.543658	0.894008	NA	-0.757181	0.85279	NA	-1.30084	0.74988	NA	NA	NA
LOC124902237	NA	NA	NA	NA	NA	NA	1	38	38	NA	NA	NA	NA	NA	NA	NA	NA	NA	NA	NA	NA	NA	0	0	0.254755	0	1	NA	1.1664	0.774997	NA	0.622715	0.878707	NA	NA	NA
LOC124902240	1	112	112	1	58	58	NA	NA	NA	kruskal_wallis	0.317311	0.520271	kw_dunn	-54	0.517857	0.317311	NA	NA	NA	NA	NA	NA	0.421389	0.247469	0	-0.543658	0.894008	NA	-0.757181	0.85279	NA	-1.30084	0.74988	NA	NA	NA
LOC124902241	5	127	133.8	1	235	235	NA	NA	NA	kruskal_wallis	0.212754	0.476799	kw_dunn	108	1.85039	0.143235	NA	NA	NA	NA	NA	NA	1.75161	0.279738	0	-2.57764	0.398531	NA	-0.757184	0.812844	NA	-3.33482	0.274724	NA	NA	NA
LOC124902244	NA	NA	NA	NA	NA	NA	NA	NA	NA	NA	NA	NA	NA	NA	NA	NA	NA	NA	NA	NA	NA	NA	0	0.527207	0	1.25182	0.75689	NA	-1.5909	0.694014	NA	0	1	NA	NA	NA
LOC124902246	1	109	109	NA	NA	NA	2	107.5	107.5	kruskal_wallis	1	1	NA	NA	NA	NA	NA	NA	NA	-1.5	0.986239	NA	0.302943	0	0.686499	-1.50545	0.71217	NA	2.15539	0.592848	NA	0.649937	0.871904	NA	NA	NA
LOC124902249	4	111.5	105	7	75	75.1429	3	62	58.6667	kruskal_wallis	0.138087	0.361444	kw_dunn	-36.5	0.672646	0.494196	-13	0.826667	1	-49.5	0.556054	1	1.75161	1.94836	1.05855	0.0895682	0.955526	NA	-0.938762	0.572882	NA	-0.849194	0.620344	NA	NA	NA
LOC124902252	NA	NA	NA	3	100	91.3333	NA	NA	NA	kruskal_wallis	1	1	NA	NA	NA	NA	NA	NA	NA	NA	NA	NA	0	0.802041	0	1.85153	0.64326	NA	-2.19062	0.583722	NA	0	1	NA	NA	NA
LOC124902254	NA	NA	NA	1	132	132	NA	NA	NA	NA	NA	NA	NA	NA	NA	NA	NA	NA	NA	NA	NA	NA	0	0.279738	0	0.418107	0.918387	NA	-0.757181	0.85279	NA	0	1	NA	NA	NA
LOC124902258	7	100	90.1429	15	70	62.1333	10	47.5	59.9	kruskal_wallis	0.300848	0.520271	kw_dunn	-30	0.7	0.229502	-22.5	0.678571	1	-52.5	0.475	1	2.71283	4.02492	3.22462	0.559683	0.642228	NA	-0.337171	0.771836	0.999954	0.222512	0.856635	NA	NA	NA
LOC124902267	47	96	92.1702	77	72	79.1169	66	93	96.697	kruskal_wallis	0.0335787	0.120235	kw_dunn	-24	0.75	0.300834	21	1.29167	0.19394	-3	0.96875	0.19394	17.3163	21.5581	21.4392	0.279198	0.574946	0.985439	-0.00772615	0.987185	0.999954	0.271472	0.588849	0.999832	NA	NA
LOC124902268	2	131	131	1	126	126	3	77	72.6667	kruskal_wallis	0.501337	0.629081	kw_dunn	-5	0.961832	1	-49	0.611111	0.840262	-54	0.587786	0.840262	0.605886	0.247469	1.02975	-1.16491	0.7301	NA	1.77803	0.589349	NA	0.613122	0.851119	NA	NA	NA
LOC124902269	7	94	84	14	47.5	60.2143	6	93.5	89.8333	kruskal_wallis	0.0568165	0.184495	kw_dunn	-46.5	0.505319	0.230103	46	1.96842	0.321112	-0.5	0.994681	0.321112	2.35749	3.77255	1.61703	0.60712	0.658387	NA	-1.14781	0.409273	0.999954	-0.540691	0.710577	NA	NA	NA
LOC124902274	1	64	64	1	34	34	NA	NA	NA	kruskal_wallis	0.317311	0.520271	kw_dunn	-30	0.53125	0.317311	NA	NA	NA	NA	NA	NA	0.515814	0.307103	0	-0.543658	0.894008	NA	-0.757181	0.85279	NA	-1.30084	0.74988	NA	NA	NA
LOC124902275	NA	NA	NA	1	183	183	NA	NA	NA	NA	NA	NA	NA	NA	NA	NA	NA	NA	NA	NA	NA	NA	0	0.307103	0	0.418107	0.918387	NA	-0.757181	0.85279	NA	0	1	NA	NA	NA
LOC124902276	2	75.5	75.5	3	99	95.3333	1	129	129	kruskal_wallis	0.41588	0.559779	kw_dunn	23.5	1.31126	0.987342	30	1.30303	0.840262	53.5	1.70861	0.840262	0.937203	0.83431	0.372052	-0.0954977	0.967165	NA	-1.27887	0.595949	NA	-1.37437	0.577136	NA	NA	NA
LOC124902277	1	89	89	2	49.5	49.5	2	86.5	86.5	kruskal_wallis	0.406006	0.553749	kw_dunn	-39.5	0.55618	0.905099	37	1.74747	1	-2.5	0.97191	1	0.515814	0.554572	0.598005	0.35057	0.900186	NA	0.134536	0.960883	NA	0.485105	0.862699	NA	NA	NA
LOC124902278	NA	NA	NA	1	165	165	NA	NA	NA	NA	NA	NA	NA	NA	NA	NA	NA	NA	NA	NA	NA	NA	0	0.247469	0	0.418107	0.918387	NA	-0.757181	0.85279	NA	0	1	NA	NA	NA
LOC124902280	NA	NA	NA	2	56	56	NA	NA	NA	NA	NA	NA	NA	NA	NA	NA	NA	NA	NA	NA	NA	NA	0	0.614207	0	1.4445	0.719811	NA	-1.78358	0.657832	NA	0	1	NA	NA	NA
LOC124902281	NA	NA	NA	1	42	42	1	90	90	kruskal_wallis	0.317311	0.520271	NA	NA	NA	NA	48	2.14286	0.317311	NA	NA	0.317311	0	0.554572	0.254755	1.31385	0.744907	NA	-0.691151	0.864103	NA	0.622699	0.87871	NA	NA	NA
LOC124902282	NA	NA	NA	1	99	99	1	50	50	kruskal_wallis	0.317311	0.520271	NA	NA	NA	NA	-49	0.505051	0.317311	NA	NA	0.317311	0	0.307103	0.254755	0.418099	0.918389	NA	0.204607	0.960009	NA	0.622707	0.878708	NA	NA	NA
LOC124902283	6	77.5	85	14	75.5	82.8571	4	99.5	93.75	kruskal_wallis	0.0777507	0.236718	kw_dunn	-2	0.974194	1	24	1.31788	1	22	1.28387	1	2.173	4.02089	1.22481	0.828586	0.541572	NA	-1.68816	0.232954	0.999954	-0.859571	0.56528	NA	NA	NA
LOC124902286	50	89.5	91.5	77	85	86.5714	79	70	88.1139	kruskal_wallis	0.603839	0.70905	kw_dunn	-4.5	0.949721	1	-15	0.823529	1	-19.5	0.782123	1	22.9345	22.1458	25.4066	-0.035078	0.942608	0.999999	0.212072	0.655567	0.999954	0.176994	0.716414	0.999832	NA	NA
LOC124902287	73	69	72.9589	92	80.5	85.5978	83	73	79.1687	kruskal_wallis	0.0395541	0.137425	kw_dunn	11.5	1.16667	0.496231	-7.5	0.906832	1	4	1.05797	1	28.638	25.7035	27.1859	-0.16669	0.693582	0.990554	0.0722316	0.862657	0.999954	-0.0944582	0.824411	0.999832	NA	NA
LOC124902292	1	47	47	6	67	70.5	NA	NA	NA	kruskal_wallis	0.569783	0.681107	kw_dunn	20	1.42553	0.617075	NA	NA	NA	NA	NA	NA	0.421389	1.61389	0.372052	1.89971	0.474115	NA	-2.23878	0.39892	NA	-0.339068	0.905016	NA	NA	NA
LOC124902295	18	88.5	114.389	28	120	118.107	24	93.5	94.2917	kruskal_wallis	0.397125	0.551856	kw_dunn	31.5	1.35593	1	-26.5	0.779167	0.345832	5	1.0565	0.345832	7.10956	7.77872	8.10162	0.128676	0.863357	NA	0.0487735	0.946238	0.999954	0.177449	0.813823	0.999832	NA	NA
LOC124902297	24	33.5	53.9167	76	39	70.3026	31	61	80.6774	kruskal_wallis	0.762801	0.827218	kw_dunn	5.5	1.16418	1	22	1.5641	0.628629	27.5	1.8209	0.628629	18.3369	27.8875	16.3234	0.611912	0.213811	0.954915	-0.763697	0.116351	0.999954	-0.151785	0.766912	0.999832	NA	NA
LOC124902300	59	106	109.814	71	83	92.7183	96	80	92.4896	kruskal_wallis	0.0783949	0.238174	kw_dunn	-23	0.783019	0.242167	-3	0.963855	1	-26	0.754717	1	22.7359	20.1897	29.5989	-0.202246	0.704632	0.99222	0.564331	0.27784	0.999954	0.362085	0.492606	0.999832	NA	NA
LOC124902301	5	104	101.8	11	74	73.8182	18	81.5	94.3333	kruskal_wallis	0.595784	0.702857	kw_dunn	-30	0.711538	0.900483	7.5	1.10135	1	-22.5	0.783654	1	2.57036	2.84633	5.64544	0.13298	0.90904	NA	0.960234	0.371571	0.999954	1.09321	0.332856	NA	NA	NA
LOC124902307	1	60	60	NA	NA	NA	2	140.5	140.5	kruskal_wallis	0.367879	0.53648	NA	NA	NA	NA	NA	NA	NA	80.5	2.34167	NA	0.302943	0	0.626808	-1.50545	0.712171	NA	2.03531	0.614539	NA	0.52986	0.89569	NA	NA	NA
LOC124902309	13	59	71.9231	15	44	50.8667	14	73.5	74.2857	kruskal_wallis	0.774029	0.834922	kw_dunn	-15	0.745763	0.946418	29.5	1.67045	0.303546	14.5	1.24576	0.303546	5.61887	4.23609	4.61569	-0.379331	0.691766	NA	0.143844	0.879765	0.999954	-0.235486	0.806252	NA	NA	NA
LOC124902310	NA	NA	NA	1	109	109	NA	NA	NA	NA	NA	NA	NA	NA	NA	NA	NA	NA	NA	NA	NA	NA	0	0.279738	0	0.418107	0.918387	NA	-0.757181	0.85279	NA	0	1	NA	NA	NA
LOC124902311	3	65	60.3333	3	45	44.6667	NA	NA	NA	kruskal_wallis	0.117319	0.322117	kw_dunn	-20	0.692308	0.512691	NA	NA	NA	NA	NA	NA	1.14572	0.742407	0	-0.61307	0.846694	NA	-2.09942	0.521046	NA	-2.71249	0.406462	NA	NA	NA
LOC124902314	NA	NA	NA	2	72	72	5	167	147.6	kruskal_wallis	0.277309	0.520271	NA	NA	NA	NA	95	2.31944	0.0528075	NA	NA	0.0528075	0.421389	0.586841	1.53926	0.407405	0.87299	NA	1.42603	0.544626	NA	1.83343	0.45132	NA	NA	NA
LOC124902315	11	172	165.182	13	146	164.846	20	141.5	146.95	kruskal_wallis	0.697802	0.778649	kw_dunn	-26	0.848837	1	-4.5	0.969178	1	-30.5	0.822674	1	4.77173	3.92899	6.6155	-0.287556	0.758556	NA	0.760238	0.395054	0.999954	0.472683	0.603542	NA	NA	NA
LOC124902316	NA	NA	NA	1	7	7	NA	NA	NA	NA	NA	NA	NA	NA	NA	NA	NA	NA	NA	NA	NA	NA	0	0.307103	0	0.418107	0.918387	NA	-0.757181	0.85279	NA	0	1	NA	NA	NA
LOC124902317	NA	NA	NA	NA	NA	NA	1	73	73	NA	NA	NA	NA	NA	NA	NA	NA	NA	NA	NA	NA	NA	0	0	0.254755	0	1	NA	1.1664	0.774997	NA	0.622715	0.878707	NA	NA	NA
LOC124902318	2	94	94	2	138.5	138.5	NA	NA	NA	kruskal_wallis	0.391625	0.547216	kw_dunn	44.5	1.4734	0.438578	NA	NA	NA	NA	NA	NA	0.724332	0.83431	0	0.15187	0.955214	NA	-2.24144	0.4156	NA	-2.08957	0.460228	NA	NA	NA
LOC124902319	2	44.5	44.5	4	145	147	2	81	81	kruskal_wallis	0.159615	0.399422	kw_dunn	100.5	3.25843	0.0552664	-64	0.558621	0.471898	36.5	1.82022	0.471898	0.605886	1.08668	0.598005	0.675748	0.786848	NA	-0.841582	0.73445	NA	-0.165833	0.949338	NA	NA	NA
LOC124902338	1	147	147	NA	NA	NA	NA	NA	NA	NA	NA	NA	NA	NA	NA	NA	NA	NA	NA	NA	NA	NA	0.302943	0	0	-1.50544	0.712173	NA	0	1	NA	-1.30083	0.749882	NA	NA	NA
LOC124902349	NA	NA	NA	2	111	111	1	318	318	kruskal_wallis	0.220671	0.478844	NA	NA	NA	NA	207	2.86486	0.220671	NA	NA	0.220671	0.515814	1.11405	0.50951	1.35791	0.591097	NA	-1.01484	0.683763	NA	0.343075	0.897373	NA	NA	NA
LOC124902362	4	75.5	73.5	NA	NA	NA	2	152.5	152.5	kruskal_wallis	0.302272	0.520271	NA	NA	NA	NA	NA	NA	NA	77	2.01987	NA	1.54309	0	0.715302	-3.34072	0.179104	NA	2.17485	0.397243	NA	-1.16587	0.627209	NA	NA	NA
LOC124902363	2	159.5	159.5	1	106	106	4	67	63	kruskal_wallis	0.387017	0.547216	kw_dunn	-53.5	0.664577	1	-39	0.632075	0.642579	-92.5	0.420063	0.642579	0.818757	0.307103	1.4018	-1.43491	0.58015	NA	2.21139	0.373008	NA	0.776478	0.747708	NA	NA	NA
LOC124902364	1	103	103	1	55	55	1	160	160	kruskal_wallis	0.367879	0.53648	kw_dunn	-48	0.533981	1	105	2.90909	0.471898	57	1.5534	0.471898	0.302943	0.494938	0.254755	0.213119	0.957078	NA	-0.552183	0.889098	NA	-0.339064	0.932274	NA	NA	NA
LOC124902367	1	61	61	2	89.5	89.5	2	61	61	kruskal_wallis	0.361805	0.53648	kw_dunn	28.5	1.46721	1	-28.5	0.681564	1	0	1	1	0.302943	0.527207	0.50951	0.295201	0.927763	NA	0.0195205	0.99518	NA	0.314721	0.923502	NA	NA	NA
LOC124902369	NA	NA	NA	1	195	195	NA	NA	NA	NA	NA	NA	NA	NA	NA	NA	NA	NA	NA	NA	NA	NA	0	0.247469	0	0.418107	0.918387	NA	-0.757181	0.85279	NA	0	1	NA	NA	NA
LOC124902370	NA	NA	NA	NA	NA	NA	NA	NA	NA	NA	NA	NA	NA	NA	NA	NA	NA	NA	NA	NA	NA	NA	0.302943	0	0	-1.50544	0.712173	NA	0	1	NA	-1.30083	0.749882	NA	NA	NA
LOC124902371	NA	NA	NA	1	56	56	NA	NA	NA	NA	NA	NA	NA	NA	NA	NA	NA	NA	NA	NA	NA	NA	0	0.307103	0	0.418107	0.918387	NA	-0.757181	0.85279	NA	0	1	NA	NA	NA
LOC124902372	NA	NA	NA	1	157	157	2	153	153	kruskal_wallis	0.367879	0.53648	NA	NA	NA	NA	-4	0.974522	1	NA	NA	1	0	0.527207	0.941255	1.25776	0.691784	NA	0.823378	0.788155	NA	2.08114	0.503831	NA	NA	NA
LOC124902374	5	37	83.8	5	74	71.6	1	52	52	kruskal_wallis	0.616521	0.717915	kw_dunn	37	2	1	-22	0.702703	1	15	1.40541	1	1.72759	1.42115	0.254755	-0.335614	0.860007	NA	-2.04081	0.337712	NA	-2.37642	0.267831	NA	NA	NA
LOC124902377	14	73.5	77.6429	14	55	83.8571	6	76	73.3333	kruskal_wallis	0.993762	0.999889	kw_dunn	-18.5	0.748299	1	21	1.38182	1	2.5	1.03401	1	6.50803	4.08946	2.65542	-0.625961	0.52111	NA	-0.659367	0.524578	0.999954	-1.28533	0.213422	NA	NA	NA
LOC124902378	3	29	31.3333	3	10	14	2	68.5	68.5	kruskal_wallis	0.189013	0.444626	kw_dunn	-19	0.344828	0.730035	58.5	6.85	0.0625643	39.5	2.36207	0.0625643	4.13747	1.05441	0.598005	-1.96084	0.196405	NA	-0.801526	0.652857	0.999954	-2.76237	0.10132	NA	NA	NA
LOC124902382	9	67	61.6667	14	71.5	69.8571	14	95	95.6429	kruskal_wallis	0.799521	0.854034	kw_dunn	4.5	1.06716	1	23.5	1.32867	0.664566	28	1.41791	0.664566	4.44477	3.83218	4.6733	-0.196383	0.834335	NA	0.286575	0.753435	0.999954	0.0901917	0.923137	NA	NA	NA
LOC124902383	NA	NA	NA	NA	NA	NA	1	90	90	NA	NA	NA	NA	NA	NA	NA	NA	NA	NA	NA	NA	NA	0	0	0.254755	0	1	NA	1.1664	0.774997	NA	0.622715	0.878707	NA	NA	NA
LOC124902384	2	134	134	2	111	111	3	13	50.3333	kruskal_wallis	0.316784	0.520271	kw_dunn	-23	0.828358	1	-98	0.117117	1	-121	0.0970149	1	0.724332	0.586841	1.08735	-0.392483	0.869819	NA	0.8724	0.703659	NA	0.479917	0.835877	NA	NA	NA
LOC124902385	6	73.5	81.3333	NA	NA	NA	3	60	98	kruskal_wallis	0.391177	0.547216	NA	NA	NA	NA	NA	NA	NA	-13.5	0.816327	NA	2.26742	0	0.85276	-3.90257	0.0789981	NA	2.52759	0.27317	NA	-1.37498	0.507581	NA	NA	NA
LOC124902386	3	283	202.333	4	182	184.75	6	186	179.333	kruskal_wallis	0.15471	0.391313	kw_dunn	-101	0.64311	1	4	1.02198	1	-97	0.657244	1	1.35859	1.11405	2.19487	-0.212374	0.898461	NA	0.984404	0.526798	NA	0.77203	0.629069	NA	NA	NA
LOC124902389	NA	NA	NA	3	151	137.667	2	59.5	59.5	kruskal_wallis	0.531948	0.65166	NA	NA	NA	NA	-91.5	0.39404	0.563703	NA	NA	0.563703	0	0.802041	0.598005	1.85408	0.556703	NA	-0.412632	0.894435	NA	1.44144	0.653954	NA	NA	NA
LOC124902406	NA	NA	NA	5	78	72	NA	NA	NA	kruskal_wallis	0.0832645	0.249621	NA	NA	NA	NA	NA	NA	NA	NA	NA	NA	0	1.33415	0	2.58497	0.514088	NA	-2.92407	0.460475	NA	0	1	NA	NA	NA
LOC124902407	8	70.5	75.375	11	70	71.9091	15	77	86.7333	kruskal_wallis	0.840393	0.883556	kw_dunn	-0.5	0.992908	1	7	1.1	1	6.5	1.0922	1	3.20462	3.03504	4.8482	-0.0700466	0.950854	NA	0.664459	0.538227	0.999954	0.594413	0.593542	NA	NA	NA
LOC124902410	NA	NA	NA	1	13	13	NA	NA	NA	NA	NA	NA	NA	NA	NA	NA	NA	NA	NA	NA	NA	NA	0	0.307103	0	0.418107	0.918387	NA	-0.757181	0.85279	NA	0	1	NA	NA	NA
LOC124902411	NA	NA	NA	1	102	102	1	87	87	kruskal_wallis	0.317311	0.520271	NA	NA	NA	NA	-15	0.852941	0.317311	NA	NA	0.317311	0	0.307103	0.254755	0.418099	0.918389	NA	0.204607	0.960009	NA	0.622707	0.878708	NA	NA	NA
LOC124902414	NA	NA	NA	1	33	33	NA	NA	NA	NA	NA	NA	NA	NA	NA	NA	NA	NA	NA	NA	NA	NA	0	0.307103	0	0.418107	0.918387	NA	-0.757181	0.85279	NA	0	1	NA	NA	NA
LOC124902415	7	59	68.2857	14	45	63.7857	9	68	67.1111	kruskal_wallis	0.273241	0.520271	kw_dunn	-14	0.762712	1	23	1.51111	1	9	1.15254	1	3.4879	4.03845	3.56787	0.249259	0.835858	NA	-0.173914	0.882473	0.999954	0.0753441	0.950805	NA	NA	NA
LOC124902417	NA	NA	NA	1	46	46	NA	NA	NA	NA	NA	NA	NA	NA	NA	NA	NA	NA	NA	NA	NA	NA	0	0.279738	0	0.418107	0.918387	NA	-0.757181	0.85279	NA	0	1	NA	NA	NA
LOC124902419	1	301	301	NA	NA	NA	NA	NA	NA	NA	NA	NA	NA	NA	NA	NA	NA	NA	NA	NA	NA	NA	0.302943	0	0	-1.50544	0.712173	NA	0	1	NA	-1.30083	0.749882	NA	NA	NA
LOC124902421	NA	NA	NA	1	266	266	2	198.5	198.5	kruskal_wallis	0.367879	0.53648	NA	NA	NA	NA	-67.5	0.746241	0.220671	NA	NA	0.220671	0	0.307103	0.715302	0.418092	0.917225	NA	1.24472	0.753773	NA	1.66282	0.675191	NA	NA	NA
LOC124902426	1	126	126	3	28	65.3333	1	185	185	kruskal_wallis	0.344154	0.53648	kw_dunn	-98	0.222222	1	157	6.60714	0.432381	59	1.46825	0.432381	0.302943	0.92131	0.254755	1.06973	0.762967	NA	-1.4088	0.691239	NA	-0.339069	0.926018	NA	NA	NA
LOC124902428	NA	NA	NA	1	75	75	1	100	100	kruskal_wallis	0.317311	0.520271	NA	NA	NA	NA	25	1.33333	0.317311	NA	NA	0.317311	0	0.279738	0.254755	0.418099	0.918389	NA	0.204607	0.960009	NA	0.622707	0.878708	NA	NA	NA
LOC124902431	1	64	64	5	64	80	5	64	65.4	kruskal_wallis	0.439005	0.57965	kw_dunn	0	1	1	0	1	1	0	1	1	0.421389	1.42115	1.36227	1.70206	0.430009	NA	-9.14535e-05	0.999962	NA	1.70196	0.433206	NA	NA	NA
LOC124902433	NA	NA	NA	1	222	222	NA	NA	NA	NA	NA	NA	NA	NA	NA	NA	NA	NA	NA	NA	NA	NA	0	0.279738	0	0.418107	0.918387	NA	-0.757181	0.85279	NA	0	1	NA	NA	NA
LOC124902437	5	55	68	4	97.5	98.75	6	37	59.8333	kruskal_wallis	0.555567	0.670631	kw_dunn	42.5	1.77273	0.738917	-60.5	0.379487	0.410248	-18	0.672727	0.410248	1.75161	1.08178	1.90058	-0.742051	0.672044	NA	0.854532	0.618604	NA	0.11248	0.947174	NA	NA	NA
LOC124902442	NA	NA	NA	1	43	43	NA	NA	NA	NA	NA	NA	NA	NA	NA	NA	NA	NA	NA	NA	NA	NA	0	0.247469	0	0.418107	0.918387	NA	-0.757181	0.85279	NA	0	1	NA	NA	NA
LOC124902445	NA	NA	NA	3	65	72.6667	2	36.5	36.5	kruskal_wallis	0.361805	0.53648	NA	NA	NA	NA	-28.5	0.561538	0.248213	NA	NA	0.248213	0	0.861676	0.626808	1.94195	0.532301	NA	-0.450366	0.882911	NA	1.49158	0.638207	NA	NA	NA
LOC124902448	1	36	36	NA	NA	NA	2	92	92	kruskal_wallis	0.367879	0.53648	NA	NA	NA	NA	NA	NA	NA	56	2.55556	NA	0.818757	0	0.715302	-2.40406	0.443461	NA	2.19312	0.482363	NA	-0.210936	0.945181	NA	NA	NA
LOC124902449	4	70.5	97.75	7	34	44	3	44	53	kruskal_wallis	0.200712	0.460621	kw_dunn	-36.5	0.48227	0.3996	10	1.29412	1	-26.5	0.624113	1	1.94046	2.04429	1.01902	0.0931725	0.961789	NA	-0.933623	0.638955	NA	-0.840451	0.67882	NA	NA	NA
LOC124902450	4	112.5	123	6	96	97.5	4	119.5	121.5	kruskal_wallis	0.556975	0.671398	kw_dunn	-16.5	0.853333	1	23.5	1.24479	0.99139	7	1.06222	0.99139	1.66154	1.64126	1.25362	0.0109806	0.994477	NA	-0.393089	0.804836	NA	-0.382108	0.816028	NA	NA	NA
LOC124902452	NA	NA	NA	2	118	118	1	176	176	kruskal_wallis	1	1	NA	NA	NA	NA	58	1.49153	1	NA	NA	1	0	0.614207	0.254755	1.44449	0.719813	NA	-0.821795	0.838297	NA	0.622698	0.87871	NA	NA	NA
LOC124902453	451	108	116.035	385	108	112.738	407	107	109.776	kruskal_wallis	0.000899	0.00511717	kw_dunn	0	1	1	-1	0.990741	1	-1	0.990741	1	170.149	106.298	127.413	-0.685154	0.0189876	0.460153	0.263353	0.36795	0.999954	-0.421801	0.148273	0.999832	NA	NA
LOC124902454	1	64	64	NA	NA	NA	NA	NA	NA	NA	NA	NA	NA	NA	NA	NA	NA	NA	NA	NA	NA	NA	0.302943	0	0	-1.50544	0.712173	NA	0	1	NA	-1.30083	0.749882	NA	NA	NA
LOC124902455	1	138	138	NA	NA	NA	NA	NA	NA	NA	NA	NA	NA	NA	NA	NA	NA	NA	NA	NA	NA	NA	0.421389	0	0	-1.50544	0.712173	NA	0	1	NA	-1.30083	0.749882	NA	NA	NA
LOC124902456	2	115.5	115.5	7	186	169.143	3	58	62	kruskal_wallis	0.248132	0.513257	kw_dunn	70.5	1.61039	0.706868	-128	0.311828	0.0873633	-57.5	0.502165	0.0873633	0.818757	1.85646	0.881563	1.22767	0.515594	NA	-1.05026	0.560209	NA	0.177406	0.929264	NA	NA	NA
LOC124902459	1	38	38	1	24	24	NA	NA	NA	kruskal_wallis	0.317311	0.520271	kw_dunn	-14	0.631579	0.317311	NA	NA	NA	NA	NA	NA	0.421389	0.247469	0	-0.543658	0.894008	NA	-0.757181	0.85279	NA	-1.30084	0.74988	NA	NA	NA
LOC124902461	NA	NA	NA	NA	NA	NA	2	146	146	kruskal_wallis	0.317311	0.520271	NA	NA	NA	NA	NA	NA	NA	NA	NA	NA	0	0	0.970057	0	1	NA	2.66256	0.50231	NA	2.11887	0.593425	NA	NA	NA
LOC124902470	6	130.5	148.833	3	159	177.333	4	57	71.5	kruskal_wallis	0.189547	0.44557	kw_dunn	28.5	1.21839	1	-102	0.358491	0.143824	-73.5	0.436782	0.143824	2.59438	0.839214	1.01902	-1.64668	0.466033	NA	0.354812	0.878664	NA	-1.29187	0.564914	NA	NA	NA
LOC124902471	10	90.5	95.2	5	78	86.6	5	124	118	kruskal_wallis	0.381414	0.547216	kw_dunn	-12.5	0.861878	1	46	1.58974	0.344087	33.5	1.37017	0.344087	4.02338	1.44852	1.62567	-1.49404	0.271393	NA	0.174017	0.903227	0.999954	-1.32002	0.332415	NA	NA	NA
LOC124902475	2	128	128	7	83	102.571	3	62	61.6667	kruskal_wallis	0.355142	0.53648	kw_dunn	-45	0.648438	1	-21	0.746988	1	-66	0.484375	1	0.605886	1.97572	0.881563	1.48991	0.455393	NA	-1.12446	0.551258	NA	0.365445	0.862145	NA	NA	NA
LOC124902476	2	195.5	195.5	NA	NA	NA	1	90	90	kruskal_wallis	0.367879	0.53648	NA	NA	NA	NA	NA	NA	NA	-105.5	0.460358	NA	0.937203	0	0.34325	-2.58529	0.481509	NA	1.1664	0.754789	NA	-1.41889	0.699266	NA	NA	NA
LOC124902482	NA	NA	NA	NA	NA	NA	1	11	11	NA	NA	NA	NA	NA	NA	NA	NA	NA	NA	NA	NA	NA	0	0	0.372052	0	1	NA	1.1664	0.774997	NA	0.622715	0.878707	NA	NA	NA
LOC124902486	3	148	169	7	83	68.8571	7	22	35.2857	kruskal_wallis	0.270108	0.520271	kw_dunn	-65	0.560811	0.166738	-61	0.26506	0.868579	-126	0.148649	0.868579	2.17735	2.16356	2.88137	0.0619874	0.961421	NA	0.397114	0.743371	0.999954	0.459101	0.717487	NA	NA	NA
LOC124902488	NA	NA	NA	1	23	23	1	40	40	kruskal_wallis	0.317311	0.520271	NA	NA	NA	NA	17	1.73913	0.317311	NA	NA	0.317311	0	0.279738	0.254755	0.418099	0.918389	NA	0.204607	0.960009	NA	0.622707	0.878708	NA	NA	NA
LOC124902489	NA	NA	NA	NA	NA	NA	NA	NA	NA	NA	NA	NA	NA	NA	NA	NA	NA	NA	NA	NA	NA	NA	0.421389	0	0	-1.50544	0.712173	NA	0	1	NA	-1.30083	0.749882	NA	NA	NA
LOC124902493	NA	NA	NA	1	15	15	NA	NA	NA	NA	NA	NA	NA	NA	NA	NA	NA	NA	NA	NA	NA	NA	0	0.247469	0	0.418107	0.918387	NA	-0.757181	0.85279	NA	0	1	NA	NA	NA
LOC124902494	NA	NA	NA	2	193.5	193.5	1	206	206	kruskal_wallis	0.367879	0.53648	NA	NA	NA	NA	12.5	1.0646	1	NA	NA	1	0	0.586841	0.254755	1.38653	0.730921	NA	-0.763829	0.84974	NA	0.622699	0.87871	NA	NA	NA
LOC124902495	3	85	71	2	64	64	2	88	88	kruskal_wallis	0.411537	0.557735	kw_dunn	-21	0.752941	1	24	1.375	1	3	1.03529	1	1.24015	0.494938	0.598005	-1.24497	0.589433	NA	0.241156	0.919685	NA	-1.00381	0.662718	NA	NA	NA
LOC124902496	3	196	169	NA	NA	NA	NA	NA	NA	NA	NA	NA	NA	NA	NA	NA	NA	NA	NA	NA	NA	NA	1.77998	0	0	-3.53165	0.336763	NA	0	1	NA	-3.32704	0.365503	NA	NA	NA
LOC124902497	7	88	101.857	13	99	101.538	3	37	35.3333	kruskal_wallis	0.358921	0.53648	kw_dunn	11	1.125	1	-62	0.373737	0.279077	-51	0.420455	0.279077	3.60635	3.61208	1.02975	0.0503676	0.970186	NA	-1.85991	0.214082	0.999954	-1.80954	0.235321	NA	NA	NA
LOC124902501	NA	NA	NA	1	171	171	2	135	135	kruskal_wallis	1	1	NA	NA	NA	NA	-36	0.789474	1	NA	NA	1	0	0.247469	0.50951	0.418094	0.91839	NA	0.84025	0.836124	NA	1.25834	0.756723	NA	NA	NA
LOC124902502	2	91	91	2	34.5	34.5	3	72	80.3333	kruskal_wallis	0.215733	0.478844	kw_dunn	-56.5	0.379121	0.192233	37.5	2.08696	0.324958	-19	0.791209	0.324958	0.724332	0.839214	1.05855	0.155664	0.950342	NA	0.305944	0.898727	NA	0.461609	0.852976	NA	NA	NA
LOC124902505	1	71	71	5	64	90.4	5	30	50	kruskal_wallis	0.431171	0.573463	kw_dunn	-7	0.901408	1	-34	0.46875	1	-41	0.422535	1	0.421389	1.41625	2.1171	1.69796	0.451688	NA	0.565619	0.777976	NA	2.26358	0.311454	NA	NA	NA
LOC124902506	29	94	92.7931	35	83	87.8	35	75	74.1429	kruskal_wallis	0.0422175	0.145109	kw_dunn	-11	0.882979	1	-8	0.903614	0.677597	-19	0.797872	0.677597	12.7148	10.0391	11.4349	-0.310316	0.66144	0.986373	0.188613	0.78807	0.999954	-0.121703	0.863759	0.999832	NA	NA
LOC124902508	NA	NA	NA	2	97	97	2	29.5	29.5	kruskal_wallis	0.25924	0.519808	NA	NA	NA	NA	-67.5	0.304124	0.121335	NA	NA	0.121335	0	0.586841	0.50951	1.38569	0.721417	NA	-0.124844	0.974243	NA	1.26084	0.747552	NA	NA	NA
LOC124902511	NA	NA	NA	NA	NA	NA	NA	NA	NA	NA	NA	NA	NA	NA	NA	NA	NA	NA	NA	NA	NA	NA	0	0.247469	0	0.418107	0.918387	NA	-0.757181	0.85279	NA	0	1	NA	NA	NA
LOC124902513	NA	NA	NA	1	54	54	NA	NA	NA	NA	NA	NA	NA	NA	NA	NA	NA	NA	NA	NA	NA	NA	0	0.307103	0	0.418107	0.918387	NA	-0.757181	0.85279	NA	0	1	NA	NA	NA
LOC124902515	NA	NA	NA	1	51	51	NA	NA	NA	NA	NA	NA	NA	NA	NA	NA	NA	NA	NA	NA	NA	NA	0	0.279738	0	0.418107	0.918387	NA	-0.757181	0.85279	NA	0	1	NA	NA	NA
LOC124902516	2	44	44	1	44	44	1	109	109	kruskal_wallis	0.391625	0.547216	kw_dunn	0	1	1	65	2.47727	0.819965	65	2.47727	0.819965	0.724332	0.247469	0.254755	-1.32489	0.690362	NA	0.204608	0.951512	NA	-1.12028	0.736235	NA	NA	NA
LOC124902517	48	103.5	108.25	49	92	102.102	48	87	99.6042	kruskal_wallis	0.612748	0.714903	kw_dunn	-11.5	0.888889	1	-5	0.945652	1	-16.5	0.84058	1	20.3434	13.9133	16.8342	-0.552265	0.285648	0.970042	0.267258	0.604222	0.999954	-0.285007	0.580479	0.999832	NA	NA
LOC124902519	2	100	100	8	58	75.75	4	75.5	78.75	kruskal_wallis	0.623991	0.723624	kw_dunn	-42	0.58	0.977254	17.5	1.30172	1	-24.5	0.755	1	0.818757	2.28283	1.13632	1.50497	0.405608	NA	-0.9451	0.571488	NA	0.559873	0.767501	NA	NA	NA
LOC124902520	NA	NA	NA	5	175	160.2	NA	NA	NA	kruskal_wallis	0.740818	0.810976	NA	NA	NA	NA	NA	NA	NA	NA	NA	NA	0	1.42115	0	2.66986	0.433115	NA	-3.00894	0.377011	NA	0	1	NA	NA	NA
LOC124902524	NA	NA	NA	NA	NA	NA	1	209	209	NA	NA	NA	NA	NA	NA	NA	NA	NA	NA	NA	NA	NA	0	0	0.34325	0	1	NA	1.1664	0.774997	NA	0.622715	0.878707	NA	NA	NA
LOC124902526	NA	NA	NA	NA	NA	NA	1	42	42	NA	NA	NA	NA	NA	NA	NA	NA	NA	NA	NA	NA	NA	0.515814	0	0.34325	-1.50545	0.712172	NA	1.1664	0.774997	NA	-0.33905	0.933779	NA	NA	NA
LOC124902528	NA	NA	NA	1	187	187	NA	NA	NA	NA	NA	NA	NA	NA	NA	NA	NA	NA	NA	NA	NA	NA	0	0.247469	0	0.418107	0.918387	NA	-0.757181	0.85279	NA	0	1	NA	NA	NA
LOC124902530	NA	NA	NA	2	20.5	20.5	NA	NA	NA	kruskal_wallis	0.317311	0.520271	NA	NA	NA	NA	NA	NA	NA	NA	NA	NA	0.302943	0.527207	0	0.290053	0.942818	NA	-1.5909	0.694015	NA	-1.30085	0.749879	NA	NA	NA
LOC124902532	NA	NA	NA	NA	NA	NA	1	32	32	NA	NA	NA	NA	NA	NA	NA	NA	NA	NA	NA	NA	NA	0	0	0.254755	0	1	NA	1.1664	0.774997	NA	0.622715	0.878707	NA	NA	NA
LOC124902535	2	54	54	NA	NA	NA	NA	NA	NA	kruskal_wallis	0.317311	0.520271	NA	NA	NA	NA	NA	NA	NA	NA	NA	NA	1.14572	0	0	-2.91338	0.466493	NA	0	1	NA	-2.70877	0.498371	NA	NA	NA
LOC124902536	NA	NA	NA	NA	NA	NA	NA	NA	NA	NA	NA	NA	NA	NA	NA	NA	NA	NA	NA	NA	NA	NA	0.515814	0	0	-1.50544	0.712173	NA	0	1	NA	-1.30083	0.749882	NA	NA	NA
LOC124902538	1	117	117	NA	NA	NA	NA	NA	NA	NA	NA	NA	NA	NA	NA	NA	NA	NA	NA	NA	NA	NA	0.302943	0	0	-1.50544	0.712173	NA	0	1	NA	-1.30083	0.749882	NA	NA	NA
LOC124902544	NA	NA	NA	1	122	122	NA	NA	NA	NA	NA	NA	NA	NA	NA	NA	NA	NA	NA	NA	NA	NA	0	0.247469	0	0.418107	0.918387	NA	-0.757181	0.85279	NA	0	1	NA	NA	NA
LOC124902546	NA	NA	NA	4	53	57.75	NA	NA	NA	kruskal_wallis	0.25924	0.519808	NA	NA	NA	NA	NA	NA	NA	NA	NA	NA	0.515814	1.38888	0	1.67669	0.545736	NA	-2.97754	0.28332	NA	-1.30086	0.658688	NA	NA	NA
LOC124902551	6	54	63.8333	7	119	104	3	30	38.6667	kruskal_wallis	0.0559018	0.182128	kw_dunn	65	2.2037	0.507104	-89	0.252101	0.114606	-24	0.555556	0.114606	2.03053	2.12236	0.881563	-0.00467522	0.997988	NA	-1.21362	0.531962	NA	-1.21829	0.53729	NA	NA	NA
LOC124902557	2	32	32	NA	NA	NA	1	88	88	kruskal_wallis	0.367879	0.53648	NA	NA	NA	NA	NA	NA	NA	56	2.75	NA	0.724332	0	0.254755	-2.28069	0.570196	NA	1.1664	0.773272	NA	-1.11429	0.781476	NA	NA	NA
LOC124902561	10	70	79.5	16	89.5	86	16	70	79	kruskal_wallis	0.994305	1	kw_dunn	19.5	1.27857	1	-19.5	0.782123	1	0	1	1	4.54355	4.38675	5.01655	0.0299302	0.975476	NA	0.192458	0.837865	0.999954	0.222388	0.819477	NA	NA	NA
LOC124902562	1	41	41	NA	NA	NA	3	79	60	kruskal_wallis	0.25924	0.519808	NA	NA	NA	NA	NA	NA	NA	38	1.92683	NA	0.515814	0	0.85276	-1.50546	0.678803	NA	2.49893	0.481545	NA	0.99347	0.779621	NA	NA	NA
LOC124902565	NA	NA	NA	NA	NA	NA	1	8	8	NA	NA	NA	NA	NA	NA	NA	NA	NA	NA	NA	NA	NA	0	0	0.34325	0	1	NA	1.1664	0.774997	NA	0.622715	0.878707	NA	NA	NA
LOC124902566	1	60	60	NA	NA	NA	1	108	108	kruskal_wallis	0.317311	0.520271	NA	NA	NA	NA	NA	NA	NA	48	1.8	NA	0.421389	0	0.254755	-1.50545	0.712172	NA	1.1664	0.774997	NA	-0.33905	0.933779	NA	NA	NA
LOC124902574	1	88	88	NA	NA	NA	NA	NA	NA	NA	NA	NA	NA	NA	NA	NA	NA	NA	NA	NA	NA	NA	0.421389	0	0	-1.50544	0.712173	NA	0	1	NA	-1.30083	0.749882	NA	NA	NA
LOC124902592	1	71	71	NA	NA	NA	NA	NA	NA	NA	NA	NA	NA	NA	NA	NA	NA	NA	NA	NA	NA	NA	0.421389	0	0	-1.50544	0.712173	NA	0	1	NA	-1.30083	0.749882	NA	NA	NA
LOC124902594	2	86.5	86.5	1	149	149	1	61	61	kruskal_wallis	0.25924	0.519808	kw_dunn	62.5	1.72254	1	-88	0.409396	0.301045	-25.5	0.705202	0.301045	0.605886	0.247469	0.254755	-1.15231	0.766795	NA	0.204608	0.958239	NA	-0.947705	0.8073	NA	NA	NA
LOC124902602	NA	NA	NA	NA	NA	NA	1	8	8	NA	NA	NA	NA	NA	NA	NA	NA	NA	NA	NA	NA	NA	0	0	0.254755	0	1	NA	1.1664	0.774997	NA	0.622715	0.878707	NA	NA	NA
LOC124902603	1	99	99	NA	NA	NA	2	77.5	77.5	kruskal_wallis	0.367879	0.53648	NA	NA	NA	NA	NA	NA	NA	-21.5	0.782828	NA	0.302943	0	0.598005	-1.50545	0.712171	NA	1.97876	0.62486	NA	0.473311	0.90689	NA	NA	NA
LOC124902606	NA	NA	NA	NA	NA	NA	3	55	59	kruskal_wallis	0.367879	0.53648	NA	NA	NA	NA	NA	NA	NA	NA	NA	NA	0	0	0.970057	0	1	NA	2.66256	0.50231	NA	2.11887	0.593425	NA	NA	NA
LOC124902612	1	75	75	NA	NA	NA	NA	NA	NA	NA	NA	NA	NA	NA	NA	NA	NA	NA	NA	NA	NA	NA	0.421389	0	0	-1.50544	0.712173	NA	0	1	NA	-1.30083	0.749882	NA	NA	NA
LOC124902615	6	98	131.833	4	98.5	99.25	8	72.5	79.875	kruskal_wallis	0.160998	0.401735	kw_dunn	0.5	1.0051	1	-26	0.736041	1	-25.5	0.739796	1	2.57036	1.11895	2.50932	-1.23222	0.442579	NA	1.17243	0.459919	0.999954	-0.0597835	0.968718	NA	NA	NA
LOC124902618	1	58	58	2	75.5	75.5	1	169	169	kruskal_wallis	0.391625	0.547216	kw_dunn	17.5	1.30172	1	93.5	2.23841	0.61771	111	2.91379	0.61771	0.302943	0.527207	0.626808	0.299081	0.917747	NA	0.230774	0.935241	NA	0.529855	0.854706	NA	NA	NA
LOC124902619	NA	NA	NA	1	52	52	NA	NA	NA	NA	NA	NA	NA	NA	NA	NA	NA	NA	NA	NA	NA	NA	0	0.279738	0	0.418107	0.918387	NA	-0.757181	0.85279	NA	0	1	NA	NA	NA
LOC124902624	6	72	78.5	5	70	71	3	71	71.6667	kruskal_wallis	0.983229	0.991201	kw_dunn	-2	0.972222	1	1	1.01429	1	-1	0.986111	1	1.81766	1.36152	0.99886	-0.50534	0.790536	NA	-0.479005	0.807425	NA	-0.984345	0.617166	NA	NA	NA
LOC124902634	NA	NA	NA	1	58	58	NA	NA	NA	NA	NA	NA	NA	NA	NA	NA	NA	NA	NA	NA	NA	NA	0	0.247469	0	0.418107	0.918387	NA	-0.757181	0.85279	NA	0	1	NA	NA	NA
LOC124902636	NA	NA	NA	NA	NA	NA	1	30	30	NA	NA	NA	NA	NA	NA	NA	NA	NA	NA	NA	NA	NA	0	0	0.372052	0	1	NA	1.1664	0.774997	NA	0.622715	0.878707	NA	NA	NA
LOC124902638	2	114.5	114.5	NA	NA	NA	4	186	174.25	kruskal_wallis	0.437805	0.57914	NA	NA	NA	NA	NA	NA	NA	71.5	1.62445	NA	0.818757	0	1.13632	-2.40172	0.412736	NA	2.91581	0.306374	NA	0.51409	0.853875	NA	NA	NA
LOC124902640	NA	NA	NA	1	35	35	2	96.5	96.5	kruskal_wallis	0.220671	0.478844	NA	NA	NA	NA	61.5	2.75714	0.220671	NA	NA	0.220671	0	0.247469	0.50951	0.418094	0.91839	NA	0.84025	0.836124	NA	1.25834	0.756723	NA	NA	NA
LOC124902642	2	57	57	3	67	66.3333	10	67.5	83.7	kruskal_wallis	0.613559	0.715565	kw_dunn	10	1.17544	1	0.5	1.00746	1	10.5	1.18421	1	1.24015	1.08668	3.31103	-0.147153	0.92863	NA	1.58098	0.287537	0.999954	1.43383	0.352336	NA	NA	NA
LOC124902646	NA	NA	NA	1	33	33	NA	NA	NA	NA	NA	NA	NA	NA	NA	NA	NA	NA	NA	NA	NA	NA	0	0.279738	0	0.418107	0.918387	NA	-0.757181	0.85279	NA	0	1	NA	NA	NA
LOC124902651	NA	NA	NA	4	32	40.5	2	71	71	kruskal_wallis	0.302272	0.520271	NA	NA	NA	NA	39	2.21875	0.164915	NA	NA	0.164915	0	1.08178	0.626808	2.28416	0.390278	NA	-0.792473	0.760309	NA	1.49169	0.588507	NA	NA	NA
LOC124902655	1	109	109	NA	NA	NA	NA	NA	NA	NA	NA	NA	NA	NA	NA	NA	NA	NA	NA	NA	NA	NA	0.421389	0	0	-1.50544	0.712173	NA	0	1	NA	-1.30083	0.749882	NA	NA	NA
LOC124902661	NA	NA	NA	1	99	99	NA	NA	NA	NA	NA	NA	NA	NA	NA	NA	NA	NA	NA	NA	NA	NA	0	0.247469	0	0.418107	0.918387	NA	-0.757181	0.85279	NA	0	1	NA	NA	NA
LOC124902663	NA	NA	NA	1	220	220	1	305	305	kruskal_wallis	0.317311	0.520271	NA	NA	NA	NA	85	1.38636	0.317311	NA	NA	0.317311	0	0.279738	0.372052	0.418099	0.918389	NA	0.204607	0.960009	NA	0.622707	0.878708	NA	NA	NA
LOC124902668	NA	NA	NA	1	9	9	NA	NA	NA	NA	NA	NA	NA	NA	NA	NA	NA	NA	NA	NA	NA	NA	0	0.307103	0	0.418107	0.918387	NA	-0.757181	0.85279	NA	0	1	NA	NA	NA
LOC124902669	24	84.5	95.2083	31	58	71.6129	25	67	74.44	ANOVA	0.641848	0.737123	anova_tukey	-26.5	0.686391	0.175	9	1.15517	0.974	-17.5	0.792899	0.974	10.3469	8.60528	7.57483	-0.229483	0.75207	0.994497	-0.165417	0.820358	0.999954	-0.3949	0.593585	0.999832	NA	NA
LOC124902670	4	93	107.5	8	78	78.5	NA	NA	NA	kruskal_wallis	0.621612	0.721769	kw_dunn	-15	0.83871	0.232842	NA	NA	NA	NA	NA	NA	1.75596	2.25546	0	0.40347	0.813735	NA	-3.67272	0.0602512	NA	-3.26925	0.104814	NA	NA	NA
LOC124902671	NA	NA	NA	2	48.5	48.5	NA	NA	NA	kruskal_wallis	0.317311	0.520271	NA	NA	NA	NA	NA	NA	NA	NA	NA	NA	0.421389	0.586841	0	0.424503	0.915125	NA	-1.72535	0.664899	NA	-1.30085	0.746997	NA	NA	NA
LOC124902672	NA	NA	NA	4	107.5	112.5	2	144	144	kruskal_wallis	0.351101	0.53648	NA	NA	NA	NA	36.5	1.33953	0.643429	NA	NA	0.643429	0.302943	1.08178	0.715302	1.3238	0.577772	NA	-0.659376	0.773275	NA	0.664424	0.787815	NA	NA	NA
LOC124902675	NA	NA	NA	1	11	11	NA	NA	NA	NA	NA	NA	NA	NA	NA	NA	NA	NA	NA	NA	NA	NA	0	0.247469	0	0.418107	0.918387	NA	-0.757181	0.85279	NA	0	1	NA	NA	NA
LOC124902676	2	56	56	3	93	76.6667	5	56	58.4	kruskal_wallis	0.72208	0.797222	kw_dunn	37	1.66071	1	-37	0.602151	1	0	1	1	0.605886	0.839214	1.50837	0.300955	0.908772	NA	0.855737	0.730044	NA	1.15669	0.653776	NA	NA	NA
LOC124902679	8	43	83	12	43.5	61.6667	11	33	38.7273	kruskal_wallis	0.420539	0.563886	kw_dunn	0.5	1.01163	1	-10.5	0.758621	0.218245	-10	0.767442	0.218245	3.31872	3.28251	3.47937	-0.0513069	0.964882	NA	0.0793536	0.944553	0.999954	0.0280466	0.980915	NA	NA	NA
LOC124902680	1	90	90	NA	NA	NA	NA	NA	NA	NA	NA	NA	NA	NA	NA	NA	NA	NA	NA	NA	NA	NA	0.302943	0	0	-1.50544	0.712173	NA	0	1	NA	-1.30083	0.749882	NA	NA	NA
LOC124902681	NA	NA	NA	3	70	67.3333	NA	NA	NA	kruskal_wallis	0.220671	0.478844	NA	NA	NA	NA	NA	NA	NA	NA	NA	NA	0	0.774676	0	1.80709	0.651478	NA	-2.14617	0.59164	NA	0	1	NA	NA	NA
LOC124902683	3	133	99.3333	4	116.5	106	2	64.5	64.5	kruskal_wallis	0.580381	0.689928	kw_dunn	-16.5	0.87594	1	-52	0.553648	0.875522	-68.5	0.484962	0.875522	1.1217	1.08668	0.686499	-0.0541801	0.981313	NA	-0.701282	0.766871	NA	-0.755463	0.754082	NA	NA	NA
LOC124902685	NA	NA	NA	2	95.5	95.5	1	31	31	kruskal_wallis	0.367879	0.53648	NA	NA	NA	NA	-64.5	0.324607	0.220671	NA	NA	0.220671	0	0.554572	0.372052	1.31385	0.744907	NA	-0.691151	0.864103	NA	0.622699	0.87871	NA	NA	NA
LOC124902686	119	75	88.4118	147	63	78.8912	138	70	86.1304	kruskal_wallis	0.0217824	0.0841501	kw_dunn	-12	0.84	0.0195693	7	1.11111	0.46965	-5	0.933333	0.46965	49.8679	50.3727	43.7555	0.000781034	0.998121	0.999999	-0.197566	0.54827	0.999954	-0.196785	0.559486	0.999832	NA	NA
LOC124902687	549	59	71.3607	631	61	68.9002	578	54	65.9602	kruskal_wallis	0.188139	0.442968	kw_dunn	2	1.0339	1	-7	0.885246	0.566382	-5	0.915254	0.566382	216.06	177.266	185.045	-0.289874	0.147537	0.926832	0.0631436	0.751439	0.999954	-0.226731	0.259411	0.999832	NA	NA
LOC124902688	NA	NA	NA	1	50	50	1	14	14	kruskal_wallis	0.317311	0.520271	NA	NA	NA	NA	-36	0.28	0.317311	NA	NA	0.317311	0	0.307103	0.372052	0.418099	0.918389	NA	0.204607	0.960009	NA	0.622707	0.878708	NA	NA	NA
LOC124902689	NA	NA	NA	1	15	15	NA	NA	NA	NA	NA	NA	NA	NA	NA	NA	NA	NA	NA	NA	NA	NA	0	0.307103	0	0.418107	0.918387	NA	-0.757181	0.85279	NA	0	1	NA	NA	NA
LOC124902691	2	66.5	66.5	5	103	97.6	8	93.5	93.125	kruskal_wallis	0.751728	0.819483	kw_dunn	36.5	1.54887	0.966888	-9.5	0.907767	1	27	1.40602	1	1.03163	1.36152	2.53812	0.601194	0.732125	NA	0.890054	0.566992	NA	1.49125	0.383369	NA	NA	NA
LOC124902692	NA	NA	NA	NA	NA	NA	NA	NA	NA	NA	NA	NA	NA	NA	NA	NA	NA	NA	NA	NA	NA	NA	0	0.279738	0	0.418107	0.918387	NA	-0.757181	0.85279	NA	0	1	NA	NA	NA
LOC124902693	1	48	48	1	221	221	NA	NA	NA	kruskal_wallis	0.317311	0.520271	kw_dunn	173	4.60417	0.317311	NA	NA	NA	NA	NA	NA	0.302943	0.279738	0	-0.543658	0.894008	NA	-0.757181	0.85279	NA	-1.30084	0.74988	NA	NA	NA
LOC124902694	NA	NA	NA	1	40	40	NA	NA	NA	NA	NA	NA	NA	NA	NA	NA	NA	NA	NA	NA	NA	NA	0.421389	0.307103	0	-0.543658	0.894008	NA	-0.757181	0.85279	NA	-1.30084	0.74988	NA	NA	NA
LOC124902695	4	107	101.25	9	89	107.333	14	95	101.929	kruskal_wallis	0.261248	0.520271	kw_dunn	-18	0.831776	1	6	1.06742	1	-12	0.88785	1	1.84603	2.4433	4.24364	0.367053	0.765841	NA	0.802836	0.46985	0.999954	1.16989	0.329613	NA	NA	NA
LOC124902696	63	78	86.5238	78	60	74.4744	77	56	69.3896	kruskal_wallis	0.297908	0.520271	kw_dunn	-18	0.769231	0.0723323	-4	0.933333	1	-22	0.717949	1	23.8156	23.5272	24.812	-0.0389855	0.936515	0.999999	0.0708077	0.883007	0.999954	0.0318221	0.948431	0.999832	NA	NA
LOC124902704	NA	NA	NA	NA	NA	NA	1	218	218	NA	NA	NA	NA	NA	NA	NA	NA	NA	NA	NA	NA	NA	0	0	0.254755	0	1	NA	1.1664	0.774997	NA	0.622715	0.878707	NA	NA	NA
LOC124902705	1	63	63	1	41	41	2	77	77	kruskal_wallis	0.860708	0.896997	kw_dunn	-22	0.650794	1	36	1.87805	1	14	1.22222	1	1.03163	0.307103	0.744105	-1.7306	0.595529	NA	1.28132	0.695142	NA	-0.449284	0.887944	NA	NA	NA
LOC124902708	4	61	61.75	14	90.5	86	4	60.5	68	kruskal_wallis	0.511861	0.637485	kw_dunn	29.5	1.48361	0.70862	-30	0.668508	1	-0.5	0.991803	1	3.20462	4.79557	2.74182	0.582604	0.624594	NA	-0.840654	0.477746	0.999954	-0.25805	0.835627	NA	NA	NA
LOC124902709	NA	NA	NA	1	28	28	NA	NA	NA	NA	NA	NA	NA	NA	NA	NA	NA	NA	NA	NA	NA	NA	0	0.247469	0	0.418107	0.918387	NA	-0.757181	0.85279	NA	0	1	NA	NA	NA
LOC124902710	2	140.5	140.5	2	176	176	4	188.5	182.25	kruskal_wallis	0.690712	0.773123	kw_dunn	35.5	1.25267	1	12.5	1.07102	1	48	1.34164	1	0.724332	0.554572	1.01902	-0.441733	0.865609	NA	0.946312	0.706702	NA	0.504579	0.841872	NA	NA	NA
LOC124902711	19	39	59.2632	18	70.5	77.1667	24	37	51.25	kruskal_wallis	0.170404	0.416919	kw_dunn	31.5	1.80769	0.277645	-33.5	0.524823	0.0630662	-2	0.948718	0.0630662	7.10521	4.91886	7.32007	-0.553528	0.485306	NA	0.582018	0.453505	0.999954	0.02849	0.970726	NA	NA	NA
LOC124902713	1	8	8	NA	NA	NA	NA	NA	NA	NA	NA	NA	NA	NA	NA	NA	NA	NA	NA	NA	NA	NA	0.421389	0	0	-1.50544	0.712173	NA	0	1	NA	-1.30083	0.749882	NA	NA	NA
LOC124902718	241	47	59.166	352	53.5	57.5455	349	49	57.0974	kruskal_wallis	1.27e-05	9.96e-05	kw_dunn	6.5	1.1383	1	-4.5	0.915888	1	2	1.04255	1	97.5062	99.3786	113.11	0.0179116	0.945503	0.999999	0.18293	0.476224	0.999954	0.200841	0.443812	0.999832	NA	NA
LOC124902719	2	93.5	93.5	9	89	92.3333	16	98.5	104.438	kruskal_wallis	0.288881	0.520271	kw_dunn	-4.5	0.951872	1	9.5	1.10674	1	5	1.05348	1	0.605886	2.38857	5.19354	1.7436	0.29416	NA	1.09916	0.407157	0.999954	2.84276	0.0809256	NA	NA	NA
LOC124902722	1	79	79	3	74	66.6667	3	115	124.333	kruskal_wallis	0.179813	0.430964	kw_dunn	-5	0.936709	1	41	1.55405	0.112906	36	1.4557	0.112906	0.421389	0.839214	0.99886	0.949313	0.739114	NA	0.237935	0.930376	NA	1.18725	0.676826	NA	NA	NA
LOC124902728	NA	NA	NA	1	149	149	NA	NA	NA	NA	NA	NA	NA	NA	NA	NA	NA	NA	NA	NA	NA	NA	0	0.247469	0	0.418107	0.918387	NA	-0.757181	0.85279	NA	0	1	NA	NA	NA
LOC124902730	2	88	88	3	62	74.6667	1	73	73	kruskal_wallis	0.857371	0.896074	kw_dunn	-26	0.704545	1	11	1.17742	1	-15	0.829545	1	0.937203	0.774676	0.626808	-0.169914	0.941261	NA	-0.333742	0.886097	NA	-0.503656	0.832196	NA	NA	NA
LOC124902731	NA	NA	NA	2	23	23	1	64	64	kruskal_wallis	0.367879	0.53648	NA	NA	NA	NA	41	2.78261	0.220671	NA	NA	0.220671	0	0.527207	0.34325	1.25181	0.756893	NA	-0.629111	0.87637	NA	0.6227	0.878709	NA	NA	NA
LOC124902735	4	59	58.5	11	81	94.0909	12	92	80.5833	kruskal_wallis	0.799231	0.853841	kw_dunn	22	1.37288	1	11	1.1358	1	33	1.55932	1	1.66154	3.00277	3.43984	0.891976	0.495	NA	0.227851	0.846236	0.999954	1.11983	0.391305	NA	NA	NA
LOC124902738	1	55	55	2	82.5	82.5	NA	NA	NA	kruskal_wallis	0.367879	0.53648	kw_dunn	27.5	1.5	1	NA	NA	NA	NA	NA	NA	0.302943	0.527207	0	0.290053	0.942818	NA	-1.5909	0.694015	NA	-1.30085	0.749879	NA	NA	NA
LOC124902739	NA	NA	NA	1	89	89	3	82	67.6667	kruskal_wallis	0.40657	0.553749	NA	NA	NA	NA	-7	0.921348	0.654721	NA	NA	0.654721	0	0.247469	0.881563	0.418092	0.914117	NA	1.57553	0.677983	NA	1.99362	0.599299	NA	NA	NA
LOC124902746	1	111	111	2	42.5	42.5	3	83	66.6667	kruskal_wallis	0.351101	0.53648	kw_dunn	-68.5	0.382883	0.242567	40.5	1.95294	0.987342	-28	0.747748	0.987342	0.421389	0.527207	0.941255	0.301446	0.912036	NA	0.818769	0.752971	NA	1.12021	0.673663	NA	NA	NA
LOC124902753	1	89	89	NA	NA	NA	NA	NA	NA	NA	NA	NA	NA	NA	NA	NA	NA	NA	NA	NA	NA	NA	0.302943	0	0	-1.50544	0.712173	NA	0	1	NA	-1.30083	0.749882	NA	NA	NA
LOC124902756	NA	NA	NA	NA	NA	NA	1	152	152	NA	NA	NA	NA	NA	NA	NA	NA	NA	NA	NA	NA	NA	0	0	0.34325	0	1	NA	1.1664	0.774997	NA	0.622715	0.878707	NA	NA	NA
LOC124902757	NA	NA	NA	NA	NA	NA	1	60	60	NA	NA	NA	NA	NA	NA	NA	NA	NA	NA	NA	NA	NA	0	0	0.254755	0	1	NA	1.1664	0.774997	NA	0.622715	0.878707	NA	NA	NA
LOC124902758	NA	NA	NA	NA	NA	NA	1	153	153	NA	NA	NA	NA	NA	NA	NA	NA	NA	NA	NA	NA	NA	0	0	0.254755	0	1	NA	1.1664	0.774997	NA	0.622715	0.878707	NA	NA	NA
LOC124902765	2	56.5	56.5	1	133	133	1	205	205	kruskal_wallis	0.391625	0.547216	kw_dunn	76.5	2.35398	1	72	1.54135	1	148.5	3.62832	1	0.818757	0.494938	0.254755	-0.671332	0.827614	NA	-0.566186	0.856758	NA	-1.23752	0.69193	NA	NA	NA
LOC124902767	NA	NA	NA	NA	NA	NA	2	103.5	103.5	kruskal_wallis	0.317311	0.520271	NA	NA	NA	NA	NA	NA	NA	NA	NA	NA	0	0.307103	0.626808	0.418092	0.91839	NA	1.07353	0.790527	NA	1.49162	0.712067	NA	NA	NA
LOC124902768	84	65.5	75.7976	140	63.5	73.7857	120	73	78.45	kruskal_wallis	0.696031	0.777338	kw_dunn	-2	0.969466	1	9.5	1.14961	0.775194	7.5	1.1145	0.775194	34.8235	38.6261	38.4266	0.155066	0.670418	0.986917	-0.00656444	0.985231	0.999954	0.148502	0.686296	0.999832	NA	NA
LOC124902769	6	125.5	121.5	11	53	72.0909	9	83	94	kruskal_wallis	0.246016	0.510362	kw_dunn	-72.5	0.422311	0.0729343	30	1.56604	0.726697	-42.5	0.661355	0.726697	2.71283	3.03504	2.99867	0.14475	0.909097	NA	-0.0392698	0.974633	0.999954	0.10548	0.934418	NA	NA	NA
LOC124902772	NA	NA	NA	1	120	120	NA	NA	NA	NA	NA	NA	NA	NA	NA	NA	NA	NA	NA	NA	NA	NA	0	0.279738	0	0.418107	0.918387	NA	-0.757181	0.85279	NA	0	1	NA	NA	NA
LOC124902775	33	126	137.939	28	79	98.9643	34	101.5	102.324	kruskal_wallis	0.00830177	0.036699	kw_dunn	-47	0.626984	0.123591	22.5	1.28481	1	-24.5	0.805556	1	13.5385	7.98127	11.7004	-0.771381	0.217495	0.957773	0.537422	0.38746	0.999954	-0.233959	0.703026	0.999832	NA	NA
LOC124902776	7	87	75.1429	7	65	64.4286	13	40	53.0769	kruskal_wallis	0.865553	0.900381	kw_dunn	-22	0.747126	1	-25	0.615385	1	-47	0.45977	1	3.1102	1.88872	4.7309	-0.717944	0.559087	NA	1.30952	0.265322	0.999954	0.591571	0.610543	NA	NA	NA
LOC124902780	NA	NA	NA	NA	NA	NA	4	100	89.75	kruskal_wallis	0.25924	0.519808	NA	NA	NA	NA	NA	NA	NA	NA	NA	NA	0	0	1.22481	0	1	NA	3.00548	0.405909	NA	2.46179	0.496014	NA	NA	NA
LOC124902791	1	131	131	2	120	120	NA	NA	NA	kruskal_wallis	0.367879	0.53648	kw_dunn	-11	0.916031	1	NA	NA	NA	NA	NA	NA	0.421389	0.806945	0	0.899376	0.807311	NA	-2.20023	0.550735	NA	-1.30085	0.730583	NA	NA	NA
LOC124902802	NA	NA	NA	1	316	316	NA	NA	NA	NA	NA	NA	NA	NA	NA	NA	NA	NA	NA	NA	NA	NA	0	0.527207	0	1.25182	0.75689	NA	-1.5909	0.694014	NA	0	1	NA	NA	NA
LOC124902805	1	105	105	NA	NA	NA	NA	NA	NA	NA	NA	NA	NA	NA	NA	NA	NA	NA	NA	NA	NA	NA	0.302943	0	0	-1.50544	0.712173	NA	0	1	NA	-1.30083	0.749882	NA	NA	NA
LOC124902812	NA	NA	NA	NA	NA	NA	NA	NA	NA	NA	NA	NA	NA	NA	NA	NA	NA	NA	NA	NA	NA	NA	0	0.307103	0	0.418107	0.918387	NA	-0.757181	0.85279	NA	0	1	NA	NA	NA
LOC124902815	1	136	136	NA	NA	NA	NA	NA	NA	NA	NA	NA	NA	NA	NA	NA	NA	NA	NA	NA	NA	NA	0.515814	0	0	-1.50544	0.712173	NA	0	1	NA	-1.30083	0.749882	NA	NA	NA
LOC124902830	NA	NA	NA	NA	NA	NA	1	105	105	NA	NA	NA	NA	NA	NA	NA	NA	NA	NA	NA	NA	NA	0	0	0.372052	0	1	NA	1.1664	0.774997	NA	0.622715	0.878707	NA	NA	NA
LOC124902832	NA	NA	NA	NA	NA	NA	1	82	82	NA	NA	NA	NA	NA	NA	NA	NA	NA	NA	NA	NA	NA	0	0	0.34325	0	1	NA	1.1664	0.774997	NA	0.622715	0.878707	NA	NA	NA
LOC124902837	NA	NA	NA	1	40	40	NA	NA	NA	NA	NA	NA	NA	NA	NA	NA	NA	NA	NA	NA	NA	NA	0	0.307103	0	0.418107	0.918387	NA	-0.757181	0.85279	NA	0	1	NA	NA	NA
LOC124902853	1	40	40	NA	NA	NA	2	65	65	kruskal_wallis	0.220671	0.478844	NA	NA	NA	NA	NA	NA	NA	25	1.625	NA	0.515814	0	0.744105	-1.50546	0.71217	NA	2.25749	0.574659	NA	0.752038	0.851695	NA	NA	NA
LOC124902854	1	26	26	2	103	103	2	131.5	131.5	kruskal_wallis	0.406006	0.553749	kw_dunn	77	3.96154	0.590117	28.5	1.2767	1	105.5	5.05769	1	0.302943	0.527207	0.598005	0.298978	0.918017	NA	0.184544	0.948462	NA	0.483523	0.867944	NA	NA	NA
LOC124902856	NA	NA	NA	2	91.5	91.5	2	89	89	kruskal_wallis	0.860708	0.896997	NA	NA	NA	NA	-2.5	0.972678	1	NA	NA	1	0	0.554572	0.50951	1.31376	0.737731	NA	-0.053467	0.989073	NA	1.26029	0.749539	NA	NA	NA
LOC124902859	99	68	72.8889	157	71	76.4331	113	77	78.2212	kruskal_wallis	0.163678	0.40587	kw_dunn	3	1.04412	1	6	1.08451	1	9	1.13235	1	42.2163	45.1478	39.0542	0.102899	0.782722	0.994497	-0.226201	0.540146	0.999954	-0.123302	0.745023	0.999832	NA	NA
LOC124902860	18	100	112.111	16	75	91.125	28	90	99	kruskal_wallis	0.242227	0.506526	kw_dunn	-25	0.75	0.838824	15	1.2	1	-10	0.9	1	6.87267	4.21275	8.60458	-0.693904	0.430271	NA	1.01484	0.234583	0.999954	0.320938	0.704582	NA	NA	NA
LOC124902865	NA	NA	NA	NA	NA	NA	1	166	166	NA	NA	NA	NA	NA	NA	NA	NA	NA	NA	NA	NA	NA	0	0	0.372052	0	1	NA	1.1664	0.774997	NA	0.622715	0.878707	NA	NA	NA
LOC124902866	7	69	105.857	13	89	92.2308	5	65	62.6	kruskal_wallis	0.559934	0.673514	kw_dunn	20	1.28986	1	-24	0.730337	0.577815	-4	0.942029	0.577815	3.18496	3.49771	1.65656	0.207515	0.874844	NA	-1.11033	0.416362	0.999954	-0.902819	0.521201	NA	NA	NA
LOC124902868	50	75	100.88	61	78	95.3443	42	67.5	78.6429	kruskal_wallis	0.0277246	0.102476	kw_dunn	3	1.04	1	-10.5	0.865385	0.389082	-7.5	0.9	0.389082	20.0885	17.0158	13.2779	-0.243667	0.617252	0.985439	-0.342603	0.489188	0.999954	-0.58627	0.244279	0.999832	NA	NA
LOC124902871	33	90	87.697	40	85	85.45	41	74	78	ANOVA	0.422403	0.565804	anova_tukey	-5	0.944444	0.965	-11	0.870588	0.646	-16	0.822222	0.646	12.979	10.8697	13.6405	-0.248961	0.684075	0.987311	0.309414	0.605297	0.999954	0.0604522	0.920925	0.999832	NA	NA
LOC124902873	NA	NA	NA	NA	NA	NA	NA	NA	NA	NA	NA	NA	NA	NA	NA	NA	NA	NA	NA	NA	NA	NA	0.302943	0.307103	0	-0.543658	0.894008	NA	-0.757181	0.85279	NA	-1.30084	0.74988	NA	NA	NA
LOC124902876	3	107	135.333	2	67.5	67.5	2	107.5	107.5	kruskal_wallis	0.631893	0.729862	kw_dunn	-39.5	0.630841	0.614682	40	1.59259	1	0.5	1.00467	1	1.87005	0.806945	1.25362	-1.22333	0.527458	NA	0.620799	0.751217	NA	-0.602534	0.749905	NA	NA	NA
LOC124902881	4	57.5	66	2	31.5	31.5	9	36	52.3333	kruskal_wallis	0.373071	0.540816	kw_dunn	-26	0.547826	0.463415	4.5	1.14286	1	-21.5	0.626087	1	1.66154	0.861676	3.45921	-0.949909	0.564435	NA	2.00904	0.19438	0.999954	1.05913	0.478319	NA	NA	NA
LOC124902884	NA	NA	NA	1	73	73	NA	NA	NA	NA	NA	NA	NA	NA	NA	NA	NA	NA	NA	NA	NA	NA	0	0.307103	0	0.418107	0.918387	NA	-0.757181	0.85279	NA	0	1	NA	NA	NA
LOC124902887	NA	NA	NA	NA	NA	NA	1	46	46	NA	NA	NA	NA	NA	NA	NA	NA	NA	NA	NA	NA	NA	0	0	0.34325	0	1	NA	1.1664	0.774997	NA	0.622715	0.878707	NA	NA	NA
LOC124902892	NA	NA	NA	1	20	20	NA	NA	NA	NA	NA	NA	NA	NA	NA	NA	NA	NA	NA	NA	NA	NA	0	0.247469	0	0.418107	0.918387	NA	-0.757181	0.85279	NA	0	1	NA	NA	NA
LOC124902901	NA	NA	NA	2	47.5	47.5	NA	NA	NA	kruskal_wallis	0.317311	0.520271	NA	NA	NA	NA	NA	NA	NA	NA	NA	NA	0	0.554572	0	1.31386	0.744905	NA	-1.65294	0.682299	NA	0	1	NA	NA	NA
LOC124902904	NA	NA	NA	NA	NA	NA	NA	NA	NA	NA	NA	NA	NA	NA	NA	NA	NA	NA	NA	NA	NA	NA	0	0	0.34325	0	1	NA	1.1664	0.774997	NA	0.622715	0.878707	NA	NA	NA
LOC124902906	NA	NA	NA	NA	NA	NA	NA	NA	NA	NA	NA	NA	NA	NA	NA	NA	NA	NA	NA	NA	NA	NA	0.302943	0	0	-1.50544	0.712173	NA	0	1	NA	-1.30083	0.749882	NA	NA	NA
LOC124902910	2	82	82	1	41	41	NA	NA	NA	kruskal_wallis	0.367879	0.53648	kw_dunn	-41	0.5	1	NA	NA	NA	NA	NA	NA	1.14572	0.247469	0	-1.95373	0.579717	NA	-0.757183	0.834241	NA	-2.71091	0.442234	NA	NA	NA
LOC124902911	NA	NA	NA	1	132	132	NA	NA	NA	NA	NA	NA	NA	NA	NA	NA	NA	NA	NA	NA	NA	NA	0	0.307103	0	0.418107	0.918387	NA	-0.757181	0.85279	NA	0	1	NA	NA	NA
LOC124902912	4	59	66	22	66	65.5909	21	86	97.0952	kruskal_wallis	0.332088	0.534488	kw_dunn	7	1.11864	1	20	1.30303	0.286918	27	1.45763	0.286918	1.33022	6.03291	6.5867	2.02521	0.0766009	NA	0.126859	0.890352	0.999954	2.15207	0.0604454	NA	NA	NA
LOC124902919	NA	NA	NA	NA	NA	NA	2	38.5	38.5	kruskal_wallis	0.317311	0.520271	NA	NA	NA	NA	NA	NA	NA	NA	NA	NA	0	0	0.598005	0	1	NA	1.97876	0.62486	NA	1.43508	0.722868	NA	NA	NA
LOC124902920	19	85	114.579	25	64	82.2	23	70	86.7826	kruskal_wallis	0.0800844	0.241968	kw_dunn	-21	0.752941	0.427047	6	1.09375	1	-15	0.823529	1	7.26133	6.62378	6.74431	-0.162044	0.874045	NA	0.0356856	0.971933	0.999954	-0.126358	0.902148	NA	NA	NA
LOC124902922	NA	NA	NA	1	26	26	1	18	18	kruskal_wallis	0.317311	0.520271	NA	NA	NA	NA	-8	0.692308	0.317311	NA	NA	0.317311	0	0.307103	0.254755	0.418099	0.918389	NA	0.204607	0.960009	NA	0.622707	0.878708	NA	NA	NA
LOC124902923	2	185.5	185.5	1	35	35	1	127	127	kruskal_wallis	0.391625	0.547216	kw_dunn	-150.5	0.188679	0.341539	92	3.62857	1	-58.5	0.684636	1	0.937203	0.247469	0.254755	-1.61212	0.612059	NA	0.204608	0.949786	NA	-1.40751	0.657931	NA	NA	NA
LOC124902926	1	8	8	1	73	73	NA	NA	NA	kruskal_wallis	0.317311	0.520271	kw_dunn	65	9.125	0.317311	NA	NA	NA	NA	NA	NA	1.26417	0.247469	0	-2.08292	0.599752	NA	-0.757181	0.851968	NA	-2.8401	0.47429	NA	NA	NA
LOC124902927	NA	NA	NA	1	86	86	NA	NA	NA	NA	NA	NA	NA	NA	NA	NA	NA	NA	NA	NA	NA	NA	0	0.279738	0	0.418107	0.918387	NA	-0.757181	0.85279	NA	0	1	NA	NA	NA
LOC124902928	NA	NA	NA	4	55.5	60.5	1	29	29	kruskal_wallis	0.765928	0.8292	NA	NA	NA	NA	-26.5	0.522523	1	NA	NA	1	0	1.02215	0.34325	2.2083	0.533932	NA	-1.5856	0.655155	NA	0.622701	0.865074	NA	NA	NA
LOC124902929	1	39	39	NA	NA	NA	NA	NA	NA	NA	NA	NA	NA	NA	NA	NA	NA	NA	NA	NA	NA	NA	0.302943	0	0	-1.50544	0.712173	NA	0	1	NA	-1.30083	0.749882	NA	NA	NA
LOC124902931	2	48	48	8	57.5	59.625	9	46	62.2222	kruskal_wallis	0.602474	0.708124	kw_dunn	9.5	1.19792	1	-11.5	0.8	1	-2	0.958333	1	0.605886	2.25546	2.82168	1.63695	0.325459	NA	0.332295	0.808244	0.999954	1.96925	0.23509	NA	NA	NA
LOC124902934	NA	NA	NA	7	31	29.8571	3	152	127.667	kruskal_wallis	0.295748	0.520271	NA	NA	NA	NA	121	4.90323	0.305059	NA	NA	0.305059	0	3.14941	0.970057	3.8134	0.0474415	NA	-1.70549	0.325339	NA	2.10791	0.304253	NA	NA	NA
LOC124902938	2	97.5	97.5	3	85	77.3333	NA	NA	NA	kruskal_wallis	0.217335	0.478844	kw_dunn	-12.5	0.871795	0.138641	NA	NA	NA	NA	NA	NA	0.605886	0.806945	0	0.284837	0.935263	NA	-2.20066	0.533206	NA	-1.91583	0.594761	NA	NA	NA
LOC124902939	6	70	74.5	12	72.5	81.9167	7	103	113	kruskal_wallis	0.202402	0.462643	kw_dunn	2.5	1.03571	1	30.5	1.42069	0.02093	33	1.47143	0.02093	2.173	3.34215	1.96028	0.570012	0.679974	NA	-0.712541	0.601428	0.999954	-0.142529	0.920976	NA	NA	NA
LOC124902941	46	93.5	96.2826	85	101	108.224	76	88	93.3421	kruskal_wallis	0.0871039	0.258446	kw_dunn	7.5	1.08021	0.408637	-13	0.871287	0.201129	-5.5	0.941176	0.201129	18.7076	23.0862	23.9975	0.301403	0.521503	0.984472	0.053772	0.905209	0.999954	0.355175	0.452926	0.999832	NA	NA
LOC124902942	NA	NA	NA	3	19	37.3333	NA	NA	NA	kruskal_wallis	0.220671	0.478844	NA	NA	NA	NA	NA	NA	NA	NA	NA	NA	0.302943	0.802041	0	0.890136	0.816102	NA	-2.19099	0.567038	NA	-1.30085	0.739611	NA	NA	NA
LOC124902943	6	92	91.5	9	67	93.1111	15	62	65.6667	kruskal_wallis	0.804673	0.857624	kw_dunn	-25	0.728261	1	-5	0.925373	0.859252	-30	0.673913	0.859252	2.50431	2.56257	5.19145	0.0448228	0.970596	NA	1.02329	0.363009	0.999954	1.06811	0.363381	NA	NA	NA
LOC124902945	1	113	113	NA	NA	NA	NA	NA	NA	NA	NA	NA	NA	NA	NA	NA	NA	NA	NA	NA	NA	NA	0.302943	0	0	-1.50544	0.712173	NA	0	1	NA	-1.30083	0.749882	NA	NA	NA
LOC124902946	NA	NA	NA	2	12	12	1	69	69	kruskal_wallis	0.367879	0.53648	NA	NA	NA	NA	57	5.75	0.220671	NA	NA	0.220671	0.302943	1.36152	0.254755	1.6525	0.515177	NA	-1.99157	0.43285	NA	-0.339066	0.900881	NA	NA	NA
LOC124902947	4	111.5	134.25	10	89	112.4	10	106	111.6	kruskal_wallis	0.656422	0.747198	kw_dunn	-22.5	0.798206	1	17	1.19101	1	-5.5	0.950673	1	1.44866	2.72794	3.07643	0.852852	0.538633	NA	0.176207	0.888694	0.999954	1.02906	0.458732	NA	NA	NA
LOC124902952	9	54	60.8889	11	56	67.4545	13	50	74.4615	kruskal_wallis	0.961091	0.973539	kw_dunn	2	1.03704	1	-6	0.892857	1	-4	0.925926	1	3.79084	3.18168	4.10618	-0.23469	0.844341	NA	0.384809	0.741643	0.999954	0.150119	0.899325	NA	NA	NA
LOC124902953	1	137	137	NA	NA	NA	1	72	72	kruskal_wallis	0.317311	0.520271	NA	NA	NA	NA	NA	NA	NA	-65	0.525547	NA	0.421389	0	0.34325	-1.50545	0.712172	NA	1.1664	0.774997	NA	-0.33905	0.933779	NA	NA	NA
LOC124902954	4	64	68.75	5	70	74.2	7	96	120.857	kruskal_wallis	0.230134	0.492097	kw_dunn	6	1.09375	1	26	1.37143	0.975488	32	1.5	0.975488	1.75161	1.36152	2.04877	-0.419579	0.796275	NA	0.611719	0.69874	NA	0.192139	0.904022	NA	NA	NA
LOC124902957	NA	NA	NA	NA	NA	NA	2	199	199	NA	NA	NA	NA	NA	NA	NA	NA	NA	NA	NA	NA	NA	0	0.247469	0.50951	0.418094	0.91839	NA	0.84025	0.836124	NA	1.25834	0.756723	NA	NA	NA
LOC124902960	NA	NA	NA	NA	NA	NA	1	152	152	NA	NA	NA	NA	NA	NA	NA	NA	NA	NA	NA	NA	NA	0	0	0.254755	0	1	NA	1.1664	0.774997	NA	0.622715	0.878707	NA	NA	NA
LOC124902961	1	50	50	6	68.5	68.1667	8	81	75.375	kruskal_wallis	0.613698	0.715656	kw_dunn	18.5	1.37	1	12.5	1.18248	1	31	1.62	1	0.302943	1.85646	2.44962	2.11218	0.249294	NA	0.393763	0.79271	NA	2.50595	0.169344	NA	NA	NA
LOC124902965	1	33	33	2	111.5	111.5	1	186	186	kruskal_wallis	0.391625	0.547216	kw_dunn	78.5	3.37879	1	74.5	1.66816	1	153	5.63636	1	0.302943	0.527207	0.254755	0.293546	0.932321	NA	-0.632609	0.854785	NA	-0.339063	0.922821	NA	NA	NA
LOC124902966	1	35	35	1	103	103	1	95	95	kruskal_wallis	0.367879	0.53648	kw_dunn	68	2.94286	0.471898	-8	0.92233	1	60	2.71429	1	0.515814	0.279738	0.34325	-0.543666	0.887981	NA	0.204608	0.957723	NA	-0.339058	0.929998	NA	NA	NA
LOC124902967	NA	NA	NA	1	115	115	NA	NA	NA	NA	NA	NA	NA	NA	NA	NA	NA	NA	NA	NA	NA	NA	0	0.279738	0	0.418107	0.918387	NA	-0.757181	0.85279	NA	0	1	NA	NA	NA
LOC124902968	2	74	74	10	62.5	96.9	8	97.5	98.375	kruskal_wallis	0.102392	0.291202	kw_dunn	-11.5	0.844595	1	35	1.56	1	23.5	1.31757	1	1.03163	2.7504	2.50932	1.62759	0.313797	NA	-0.130467	0.925291	0.999954	1.49712	0.359264	NA	NA	NA
LOC124902971	2	53	53	3	25	22.6667	2	18.5	18.5	kruskal_wallis	0.332956	0.535482	kw_dunn	-28	0.471698	0.918408	-6.5	0.74	1	-34.5	0.349057	1	1.02727	1.04951	0.626808	-0.020626	0.992338	NA	-0.760957	0.730748	NA	-0.781583	0.730098	NA	NA	NA
LOC124902977	NA	NA	NA	1	308	308	NA	NA	NA	NA	NA	NA	NA	NA	NA	NA	NA	NA	NA	NA	NA	NA	0	0.247469	0	0.418107	0.918387	NA	-0.757181	0.85279	NA	0	1	NA	NA	NA
LOC124902978	NA	NA	NA	2	39.5	39.5	1	85	85	kruskal_wallis	0.367879	0.53648	NA	NA	NA	NA	45.5	2.1519	0.220671	NA	NA	0.220671	0	0.554572	0.254755	1.31385	0.744907	NA	-0.691151	0.864103	NA	0.622699	0.87871	NA	NA	NA
LOC124902979	4	66	64	NA	NA	NA	3	119	138	kruskal_wallis	0.179813	0.430964	NA	NA	NA	NA	NA	NA	NA	53	1.80303	NA	1.42464	0	0.85276	-3.24203	0.234068	NA	2.51231	0.362148	NA	-0.729718	0.779652	NA	NA	NA
LOC124902983	NA	NA	NA	1	132	132	NA	NA	NA	NA	NA	NA	NA	NA	NA	NA	NA	NA	NA	NA	NA	NA	0	0.307103	0	0.418107	0.918387	NA	-0.757181	0.85279	NA	0	1	NA	NA	NA
LOC124902986	NA	NA	NA	2	25	25	NA	NA	NA	kruskal_wallis	0.317311	0.520271	NA	NA	NA	NA	NA	NA	NA	NA	NA	NA	0	0.527207	0	1.25182	0.75689	NA	-1.5909	0.694014	NA	0	1	NA	NA	NA
LOC124902990	2	84.5	84.5	1	133	133	2	46.5	46.5	kruskal_wallis	0.301194	0.520271	kw_dunn	48.5	1.57396	0.905099	-86.5	0.349624	0.364006	-38	0.550296	0.364006	0.605886	0.279738	0.686499	-1.16077	0.741577	NA	1.18931	0.733128	NA	0.0285435	0.993423	NA	NA	NA
LOC124902991	NA	NA	NA	NA	NA	NA	1	95	95	NA	NA	NA	NA	NA	NA	NA	NA	NA	NA	NA	NA	NA	0	0	0.254755	0	1	NA	1.1664	0.774997	NA	0.622715	0.878707	NA	NA	NA
LOC124902994	NA	NA	NA	1	78	78	NA	NA	NA	NA	NA	NA	NA	NA	NA	NA	NA	NA	NA	NA	NA	NA	0	0.247469	0	0.418107	0.918387	NA	-0.757181	0.85279	NA	0	1	NA	NA	NA
LOC124902995	1	131	131	3	77	72.6667	1	76	76	kruskal_wallis	0.361805	0.53648	kw_dunn	-54	0.587786	0.603728	-1	0.987013	1	-55	0.580153	1	0.842778	0.774676	0.744105	-0.090502	0.973917	NA	-0.131124	0.962009	NA	-0.221626	0.936988	NA	NA	NA
LOC124902997	1	66	66	5	76	73.4	3	37	89.3333	kruskal_wallis	0.955375	0.968982	kw_dunn	10	1.15152	1	-39	0.486842	1	-29	0.560606	1	0.421389	1.38888	1.02975	1.67612	0.484625	NA	-0.454092	0.83947	NA	1.22203	0.617728	NA	NA	NA
LOC124902998	NA	NA	NA	NA	NA	NA	NA	NA	NA	NA	NA	NA	NA	NA	NA	NA	NA	NA	NA	NA	NA	NA	0	0.279738	0	0.418107	0.918387	NA	-0.757181	0.85279	NA	0	1	NA	NA	NA
LOC124903002	13	72	72.5385	26	61.5	74.6154	23	49	67.1739	kruskal_wallis	0.626923	0.726141	kw_dunn	-10.5	0.854167	1	-12.5	0.796748	1	-23	0.680556	1	5.38197	7.20169	7.67405	0.448525	0.571019	NA	0.0878219	0.906098	0.999954	0.536347	0.500507	NA	NA	NA
LOC124903003	3	112	100	NA	NA	NA	2	72.5	72.5	kruskal_wallis	0.765928	0.8292	NA	NA	NA	NA	NA	NA	NA	-39.5	0.647321	NA	0.908828	0	0.598005	-2.63138	0.450316	NA	1.98231	0.572828	NA	-0.649065	0.850584	NA	NA	NA
LOC124903004	117	61	74.1282	160	70	78.5563	148	67	75.3919	kruskal_wallis	0.00842535	0.0371335	kw_dunn	9	1.14754	0.72892	-3	0.957143	1	6	1.09836	1	45.0722	44.7595	47.1602	-0.0252244	0.936871	0.999999	0.0814924	0.793528	0.999954	0.0562681	0.860578	0.999832	NA	NA
LOC124903005	2	93.5	93.5	NA	NA	NA	NA	NA	NA	kruskal_wallis	0.317311	0.520271	NA	NA	NA	NA	NA	NA	NA	NA	NA	NA	0.724332	0	0	-2.28048	0.573299	NA	0	1	NA	-2.07587	0.608183	NA	NA	NA
LOC124903006	NA	NA	NA	NA	NA	NA	1	54	54	NA	NA	NA	NA	NA	NA	NA	NA	NA	NA	NA	NA	NA	0	0	0.254755	0	1	NA	1.1664	0.774997	NA	0.622715	0.878707	NA	NA	NA
LOC124903007	NA	NA	NA	NA	NA	NA	1	66	66	NA	NA	NA	NA	NA	NA	NA	NA	NA	NA	NA	NA	NA	0	0	0.254755	0	1	NA	1.1664	0.774997	NA	0.622715	0.878707	NA	NA	NA
LOC124903008	1	50	50	1	65	65	NA	NA	NA	kruskal_wallis	0.317311	0.520271	kw_dunn	15	1.3	0.317311	NA	NA	NA	NA	NA	NA	0.302943	0.307103	0	-0.543658	0.894008	NA	-0.757181	0.85279	NA	-1.30084	0.74988	NA	NA	NA
LOC124903009	1	78	78	NA	NA	NA	NA	NA	NA	NA	NA	NA	NA	NA	NA	NA	NA	NA	NA	NA	NA	NA	0.302943	0	0	-1.50544	0.712173	NA	0	1	NA	-1.30083	0.749882	NA	NA	NA
LOC124903013	NA	NA	NA	1	105	105	NA	NA	NA	NA	NA	NA	NA	NA	NA	NA	NA	NA	NA	NA	NA	NA	0	0.307103	0	0.418107	0.918387	NA	-0.757181	0.85279	NA	0	1	NA	NA	NA
LOC124903014	2	117.5	117.5	2	139	139	3	145	118	kruskal_wallis	0.881614	0.911903	kw_dunn	21.5	1.18298	1	6	1.04317	1	27.5	1.23404	1	0.937203	0.494938	0.941255	-0.802733	0.754201	NA	0.878133	0.727158	NA	0.0754006	0.975759	NA	NA	NA
LOC124903015	11	199	179.727	9	200	185.222	13	238	215.846	kruskal_wallis	0.634969	0.732114	kw_dunn	1	1.00503	1	38	1.19	1	39	1.19598	1	4.87051	2.5352	4.16379	-0.899932	0.39426	NA	0.719062	0.492315	0.999954	-0.180871	0.859745	NA	NA	NA
LOC124903016	NA	NA	NA	NA	NA	NA	1	147	147	NA	NA	NA	NA	NA	NA	NA	NA	NA	NA	NA	NA	NA	0	0	0.254755	0	1	NA	1.1664	0.774997	NA	0.622715	0.878707	NA	NA	NA
LOC124903019	NA	NA	NA	1	51	51	1	187	187	kruskal_wallis	0.317311	0.520271	NA	NA	NA	NA	136	3.66667	0.317311	NA	NA	0.317311	0	0.279738	0.34325	0.418099	0.918389	NA	0.204607	0.960009	NA	0.622707	0.878708	NA	NA	NA
LOC124903020	3	47	49	1	32	32	1	38	38	kruskal_wallis	0.285113	0.520271	kw_dunn	-15	0.680851	0.334022	6	1.1875	1	-9	0.808511	1	1.02727	0.279738	0.34325	-1.82778	0.541756	NA	0.204608	0.947223	NA	-1.62317	0.587917	NA	NA	NA
LOC124903021	3	183	184.333	7	121	123.857	4	112.5	105.25	kruskal_wallis	0.567349	0.679442	kw_dunn	-62	0.661202	0.473906	-8.5	0.929752	1	-70.5	0.614754	1	1.1217	1.97572	1.01902	0.789338	0.674095	NA	-0.847712	0.645257	NA	-0.0583743	0.976235	NA	NA	NA
LOC124903022	NA	NA	NA	2	115	115	NA	NA	NA	kruskal_wallis	0.317311	0.520271	NA	NA	NA	NA	NA	NA	NA	NA	NA	NA	0	0.586841	0	1.38654	0.730919	NA	-1.72562	0.668652	NA	0	1	NA	NA	NA
LOC124903024	1	100	100	NA	NA	NA	2	73	73	kruskal_wallis	0.367879	0.53648	NA	NA	NA	NA	NA	NA	NA	-27	0.73	NA	0.515814	0	0.598005	-1.50545	0.698202	NA	1.97993	0.606781	NA	0.474473	0.901838	NA	NA	NA
LOC124903025	NA	NA	NA	1	89	89	2	178	178	kruskal_wallis	0.220671	0.478844	NA	NA	NA	NA	89	2	0.220671	NA	NA	0.220671	0	0.279738	0.50951	0.418094	0.91839	NA	0.84025	0.836124	NA	1.25834	0.756723	NA	NA	NA
LOC124903029	41	80	86.6341	74	76.5	82.9054	71	68	73.0282	kruskal_wallis	0.648983	0.742543	kw_dunn	-3.5	0.95625	1	-8.5	0.888889	0.636048	-12	0.85	0.636048	16.1465	20.498	22.3142	0.311913	0.575685	0.985439	0.127803	0.812113	0.999954	0.439717	0.431356	0.999832	NA	NA
LOC124903030	5	45	47.8	2	82.5	82.5	2	73.5	73.5	kruskal_wallis	0.524931	0.648097	kw_dunn	37.5	1.83333	0.413521	-9	0.890909	1	28.5	1.63333	1	1.75161	0.494938	0.598005	-1.80115	0.434935	NA	0.242277	0.920818	NA	-1.55887	0.498149	NA	NA	NA
LOC124903031	NA	NA	NA	1	111	111	1	27	27	kruskal_wallis	0.317311	0.520271	NA	NA	NA	NA	-84	0.243243	0.317311	NA	NA	0.317311	0	0.559476	0.34325	1.32679	0.742412	NA	-0.704095	0.861544	NA	0.622699	0.87871	NA	NA	NA
LOC124903033	NA	NA	NA	1	110	110	1	110	110	kruskal_wallis	NA	NA	NA	NA	NA	NA	0	1	NA	NA	NA	NA	0	0.279738	0.372052	0.418099	0.918389	NA	0.204607	0.960009	NA	0.622707	0.878708	NA	NA	NA
LOC124903034	NA	NA	NA	4	26	53.75	3	64	61	kruskal_wallis	0.364904	0.53648	NA	NA	NA	NA	38	2.46154	1	NA	NA	1	1.66154	1.08668	1.25362	-0.584285	0.74691	NA	0.1971	0.913512	NA	-0.387185	0.830779	NA	NA	NA
LOC124903035	2	108.5	108.5	NA	NA	NA	1	95	95	kruskal_wallis	0.367879	0.53648	NA	NA	NA	NA	NA	NA	NA	-13.5	0.875576	NA	0.818757	0	0.254755	-2.40989	0.536113	NA	1.1664	0.767081	NA	-1.24349	0.74954	NA	NA	NA
LOC124903036	3	79	129.667	2	48.5	48.5	1	37	37	kruskal_wallis	0.302272	0.520271	kw_dunn	-30.5	0.613924	0.236948	-11.5	0.762887	1	-42	0.468354	1	1.02727	0.527207	0.254755	-0.993243	0.705086	NA	-0.640428	0.814808	NA	-1.63367	0.542505	NA	NA	NA
LOC124903037	NA	NA	NA	1	186	186	NA	NA	NA	NA	NA	NA	NA	NA	NA	NA	NA	NA	NA	NA	NA	NA	0	0.279738	0	0.418107	0.918387	NA	-0.757181	0.85279	NA	0	1	NA	NA	NA
LOC124903039	1	82	82	NA	NA	NA	NA	NA	NA	NA	NA	NA	NA	NA	NA	NA	NA	NA	NA	NA	NA	NA	0.515814	0	0	-1.50544	0.712173	NA	0	1	NA	-1.30083	0.749882	NA	NA	NA
LOC124903042	4	74.5	137.25	11	67	87.4545	9	68	74.5556	kruskal_wallis	0.641314	0.736746	kw_dunn	-7.5	0.899329	1	1	1.01493	1	-6.5	0.912752	1	1.42464	3.08977	2.91017	1.04029	0.434358	NA	-0.0907874	0.939703	0.999954	0.949507	0.480849	NA	NA	NA
LOC124903044	48	70	80.9375	49	65	69.6735	63	67	68.6825	kruskal_wallis	0.192625	0.450596	kw_dunn	-5	0.928571	1	2	1.03077	1	-3	0.957143	1	20.165	13.9358	19.8934	-0.527949	0.28013	0.969652	0.524211	0.274498	0.999954	-0.00373754	0.993793	0.999832	NA	NA
LOC124903045	1	60	60	NA	NA	NA	1	72	72	kruskal_wallis	0.317311	0.520271	NA	NA	NA	NA	NA	NA	NA	12	1.2	NA	0.302943	0	0.34325	-1.50545	0.712172	NA	1.1664	0.774997	NA	-0.33905	0.933779	NA	NA	NA
LOC124903058	3	46	47.6667	7	59	83.7143	6	109.5	89	kruskal_wallis	0.477835	0.610511	kw_dunn	13	1.28261	1	50.5	1.85593	1	63.5	2.38043	1	1.02727	1.94836	1.82282	0.811963	0.606464	NA	-0.0756021	0.95827	NA	0.736361	0.644659	NA	NA	NA
LOC124903061	9	100	116.667	2	138	138	15	145	152.267	kruskal_wallis	0.559123	0.672814	kw_dunn	38	1.38	1	7	1.05072	1	45	1.45	1	3.65003	0.494938	4.70419	-2.77519	0.0779119	NA	3.14746	0.0416252	0.999954	0.372274	0.763944	NA	NA	NA
LOC124903062	2	113.5	113.5	1	53	53	NA	NA	NA	kruskal_wallis	0.367879	0.53648	kw_dunn	-60.5	0.46696	0.220671	NA	NA	NA	NA	NA	NA	1.02727	0.247469	0.34325	-1.82728	0.544304	NA	0.204608	0.94752	NA	-1.62267	0.590283	NA	NA	NA
LOC124903063	27	80	89.6667	27	85	85.3704	31	67	82.2903	kruskal_wallis	0.441621	0.582058	kw_dunn	5	1.0625	1	-18	0.788235	1	-13	0.8375	1	9.43432	8.01844	9.42853	-0.282896	0.719225	0.992658	0.245759	0.751542	0.999954	-0.0371367	0.962309	0.999832	NA	NA
LOC124903064	NA	NA	NA	1	65	65	1	44	44	kruskal_wallis	0.317311	0.520271	NA	NA	NA	NA	-21	0.676923	0.317311	NA	NA	0.317311	0	0.279738	0.254755	0.418099	0.918389	NA	0.204607	0.960009	NA	0.622707	0.878708	NA	NA	NA
LOC124903070	10	112	115.1	14	94	84.4286	17	95	104.765	kruskal_wallis	0.290842	0.520271	kw_dunn	-18	0.839286	0.353267	1	1.01064	1	-17	0.848214	1	3.90494	4.01108	5.1252	0.0185782	0.984963	NA	0.389098	0.679106	0.999954	0.407676	0.676512	NA	NA	NA
LOC124903071	9	101	81.5556	8	80	86.75	11	95	99.2727	kruskal_wallis	0.600316	0.706537	kw_dunn	-21	0.792079	1	15	1.1875	1	-6	0.940594	1	3.50757	2.2281	3.33119	-0.665905	0.555818	NA	0.602385	0.587919	0.999954	-0.0635195	0.954066	NA	NA	NA
LOC124903073	NA	NA	NA	1	178	178	NA	NA	NA	NA	NA	NA	NA	NA	NA	NA	NA	NA	NA	NA	NA	NA	0	0.307103	0	0.418107	0.918387	NA	-0.757181	0.85279	NA	0	1	NA	NA	NA
LOC124903079	3	78	78.6667	3	117	100.667	2	113.5	113.5	kruskal_wallis	0.193011	0.450811	kw_dunn	39	1.5	1	-3.5	0.970085	1	35.5	1.45513	1	1.02727	0.806945	0.50951	-0.39534	0.869909	NA	-0.55987	0.822614	NA	-0.95521	0.703997	NA	NA	NA
LOC124903083	NA	NA	NA	3	15	20.3333	1	15	15	kruskal_wallis	0.391625	0.547216	NA	NA	NA	NA	0	1	1	NA	NA	1	0.302943	1.36152	0.34325	1.65259	0.509888	NA	-1.99166	0.427068	NA	-0.339066	0.899806	NA	NA	NA
LOC124903088	11	78	86.2727	13	43	49.7692	13	44	57.6154	kruskal_wallis	0.160995	0.401735	kw_dunn	-35	0.551282	0.0239495	1	1.02326	1	-34	0.564103	1	4.65764	3.52508	3.9868	-0.359903	0.724259	NA	0.179741	0.858815	0.999954	-0.180163	0.860054	NA	NA	NA
LOC124903092	1	91	91	NA	NA	NA	NA	NA	NA	NA	NA	NA	NA	NA	NA	NA	NA	NA	NA	NA	NA	NA	0.515814	0.527207	0	0.290577	0.941155	NA	-1.59142	0.68601	NA	-1.30085	0.74342	NA	NA	NA
LOC124903093	1	28	28	NA	NA	NA	NA	NA	NA	NA	NA	NA	NA	NA	NA	NA	NA	NA	NA	NA	NA	NA	0.421389	0	0	-1.50544	0.712173	NA	0	1	NA	-1.30083	0.749882	NA	NA	NA
LOC124903104	NA	NA	NA	5	159	153	3	54	64	kruskal_wallis	0.15438	0.390688	NA	NA	NA	NA	-105	0.339623	0.0253473	NA	NA	0.0253473	0	1.26961	0.85276	2.52634	0.365418	NA	-0.559879	0.834407	NA	1.96646	0.489859	NA	NA	NA
LOC124903113	1	18	18	NA	NA	NA	NA	NA	NA	NA	NA	NA	NA	NA	NA	NA	NA	NA	NA	NA	NA	NA	0.421389	0	0	-1.50544	0.712173	NA	0	1	NA	-1.30083	0.749882	NA	NA	NA
LOC124903126	NA	NA	NA	NA	NA	NA	NA	NA	NA	NA	NA	NA	NA	NA	NA	NA	NA	NA	NA	NA	NA	NA	0.421389	0	0	-1.50544	0.712173	NA	0	1	NA	-1.30083	0.749882	NA	NA	NA
LOC124903129	NA	NA	NA	1	62	62	1	255	255	kruskal_wallis	0.317311	0.520271	NA	NA	NA	NA	193	4.1129	0.317311	NA	NA	0.317311	0	0.279738	0.34325	0.418099	0.918389	NA	0.204607	0.960009	NA	0.622707	0.878708	NA	NA	NA
LOC124903135	NA	NA	NA	4	125	124.75	NA	NA	NA	kruskal_wallis	0.632337	0.730145	NA	NA	NA	NA	NA	NA	NA	NA	NA	NA	0	1.08178	0	2.28155	0.546746	NA	-2.62064	0.488813	NA	0	1	NA	NA	NA
LOC124903137	NA	NA	NA	1	70	70	NA	NA	NA	NA	NA	NA	NA	NA	NA	NA	NA	NA	NA	NA	NA	NA	0	0.247469	0	0.418107	0.918387	NA	-0.757181	0.85279	NA	0	1	NA	NA	NA
LOC124903140	1	141	141	NA	NA	NA	NA	NA	NA	NA	NA	NA	NA	NA	NA	NA	NA	NA	NA	NA	NA	NA	0.421389	0	0	-1.50544	0.712173	NA	0	1	NA	-1.30083	0.749882	NA	NA	NA
LOC124903143	1	54	54	1	23	23	5	97	80.2	kruskal_wallis	0.428009	0.570582	kw_dunn	-31	0.425926	1	74	4.21739	0.602475	43	1.7963	0.602475	1.03163	0.279738	1.88042	-1.6917	0.520179	NA	2.65849	0.293094	NA	0.96679	0.690358	NA	NA	NA
LOC124903145	NA	NA	NA	1	59	59	NA	NA	NA	NA	NA	NA	NA	NA	NA	NA	NA	NA	NA	NA	NA	NA	0	0.247469	0	0.418107	0.918387	NA	-0.757181	0.85279	NA	0	1	NA	NA	NA
LOC124903147	NA	NA	NA	1	119	119	NA	NA	NA	NA	NA	NA	NA	NA	NA	NA	NA	NA	NA	NA	NA	NA	0	0.279738	0	0.418107	0.918387	NA	-0.757181	0.85279	NA	0	1	NA	NA	NA
LOC124903153	1	37	37	2	101.5	101.5	NA	NA	NA	kruskal_wallis	0.367879	0.53648	kw_dunn	64.5	2.74324	0.220671	NA	NA	NA	NA	NA	NA	0.421389	0.527207	0	0.290053	0.942818	NA	-1.5909	0.694015	NA	-1.30085	0.749879	NA	NA	NA
LOC124903158	1	55	55	2	74	74	1	91	91	kruskal_wallis	0.391625	0.547216	kw_dunn	19	1.34545	1	17	1.22973	1	36	1.65455	1	0.421389	0.527207	0.34325	0.295048	0.928169	NA	-0.634111	0.846376	NA	-0.339063	0.918625	NA	NA	NA
LOC124903160	NA	NA	NA	NA	NA	NA	1	56	56	NA	NA	NA	NA	NA	NA	NA	NA	NA	NA	NA	NA	NA	0	0	0.34325	0	1	NA	1.1664	0.774997	NA	0.622715	0.878707	NA	NA	NA
LOC124903162	NA	NA	NA	1	139	139	1	89	89	kruskal_wallis	0.317311	0.520271	NA	NA	NA	NA	-50	0.640288	0.317311	NA	NA	0.317311	0	0.279738	0.254755	0.418099	0.918389	NA	0.204607	0.960009	NA	0.622707	0.878708	NA	NA	NA
LOC124903164	NA	NA	NA	1	106	106	NA	NA	NA	NA	NA	NA	NA	NA	NA	NA	NA	NA	NA	NA	NA	NA	0	0.279738	0	0.418107	0.918387	NA	-0.757181	0.85279	NA	0	1	NA	NA	NA
LOC124903166	1	56	56	NA	NA	NA	NA	NA	NA	NA	NA	NA	NA	NA	NA	NA	NA	NA	NA	NA	NA	NA	0.302943	0	0	-1.50544	0.712173	NA	0	1	NA	-1.30083	0.749882	NA	NA	NA
LOC124903169	2	70.5	70.5	3	133	118.333	3	75	94.3333	kruskal_wallis	0.38392	0.547216	kw_dunn	62.5	1.88652	1	-58	0.56391	1	4.5	1.06383	1	0.842778	1.17368	0.85276	0.478113	0.838494	NA	-0.403195	0.860284	NA	0.074917	0.975111	NA	NA	NA
LOC124903171	NA	NA	NA	1	14	14	NA	NA	NA	NA	NA	NA	NA	NA	NA	NA	NA	NA	NA	NA	NA	NA	0	0.279738	0	0.418107	0.918387	NA	-0.757181	0.85279	NA	0	1	NA	NA	NA
LOC124903172	41	73	81.561	57	85	85.1579	63	62	73.3333	kruskal_wallis	0.16151	0.402382	kw_dunn	12	1.16438	1	-23	0.729412	0.394938	-11	0.849315	0.394938	16.581	15.4716	20.1963	-0.0903386	0.858998	0.99484	0.370588	0.450087	0.999954	0.280249	0.578691	0.999832	NA	NA
LOC124903174	2	47.5	47.5	5	74	91.8	2	139	139	kruskal_wallis	0.788467	0.845854	kw_dunn	26.5	1.55789	0.972255	65	1.87838	1	91.5	2.92632	1	0.818757	1.38888	0.50951	0.789315	0.711305	NA	-1.31026	0.545011	NA	-0.520942	0.821348	NA	NA	NA
LOC124903176	NA	NA	NA	NA	NA	NA	1	88	88	NA	NA	NA	NA	NA	NA	NA	NA	NA	NA	NA	NA	NA	0.421389	0	0.34325	-1.50545	0.712172	NA	1.1664	0.774997	NA	-0.33905	0.933779	NA	NA	NA
LOC124903182	NA	NA	NA	NA	NA	NA	1	128	128	NA	NA	NA	NA	NA	NA	NA	NA	NA	NA	NA	NA	NA	0	0	0.254755	0	1	NA	1.1664	0.774997	NA	0.622715	0.878707	NA	NA	NA
LOC124903191	21	60	77.3333	63	59	73.9206	24	50.5	61.875	kruskal_wallis	0.623582	0.723341	kw_dunn	-1	0.983333	1	-8.5	0.855932	1	-9.5	0.841667	1	9.58114	20.4686	8.34773	1.05236	0.0746612	0.812613	-1.28376	0.0282172	0.943601	-0.231398	0.714316	0.999832	NA	NA
LOC124903197	1	80	80	2	77	77	1	115	115	kruskal_wallis	0.391625	0.547216	kw_dunn	-3	0.9625	1	38	1.49351	0.61771	35	1.4375	0.61771	0.515814	0.527207	0.34325	0.295625	0.926619	NA	-0.634687	0.843257	NA	-0.339063	0.91708	NA	NA	NA
LOC124903199	1	58	58	NA	NA	NA	2	91	91	kruskal_wallis	0.367879	0.53648	NA	NA	NA	NA	NA	NA	NA	33	1.56897	NA	0.302943	0	0.626808	-1.50545	0.712171	NA	2.03531	0.614539	NA	0.52986	0.89569	NA	NA	NA
LOC124903200	1	82	82	NA	NA	NA	1	29	29	kruskal_wallis	0.317311	0.520271	NA	NA	NA	NA	NA	NA	NA	-53	0.353659	NA	0.515814	0	0.254755	-1.50545	0.712172	NA	1.1664	0.774997	NA	-0.33905	0.933779	NA	NA	NA
LOC124903206	2	46	46	NA	NA	NA	1	29	29	kruskal_wallis	0.157299	0.395392	NA	NA	NA	NA	NA	NA	NA	-17	0.630435	NA	0.605886	0	0.34325	-2.11088	0.603096	NA	1.1664	0.774997	NA	-0.944483	0.816037	NA	NA	NA
LOC124903207	3	87	117	3	69	65.6667	5	53	80.4	kruskal_wallis	0.380005	0.546686	kw_dunn	-18	0.793103	1	-16	0.768116	1	-34	0.609195	1	1.26417	0.806945	1.45076	-0.623671	0.781193	NA	0.858485	0.695702	NA	0.234814	0.91452	NA	NA	NA
LOC124903209	1616	76	87.9183	1565	73	84.4038	1678	76	87.6061	kruskal_wallis	2.66e-11	3.9e-10	kw_dunn	-3	0.960526	0.0423535	3	1.0411	0.0691382	0	1	0.0691382	625.662	428.973	548.192	-0.545076	0.0923356	0.844376	0.352664	0.275808	0.999954	-0.192413	0.552167	0.999832	NA	NA
LOC124903211	26	72.5	80.8462	35	73	74.3143	36	82	85.8611	kruskal_wallis	0.361169	0.53648	kw_dunn	0.5	1.0069	1	9	1.12329	1	9.5	1.13103	1	11.181	10.0342	10.7866	-0.156639	0.814284	0.994514	0.12698	0.846426	0.999954	-0.0296593	0.964659	0.999832	NA	NA
LOC124903213	NA	NA	NA	NA	NA	NA	1	17	17	NA	NA	NA	NA	NA	NA	NA	NA	NA	NA	NA	NA	NA	0	0	0.34325	0	1	NA	1.1664	0.774997	NA	0.622715	0.878707	NA	NA	NA
LOC124903214	3	127	175.333	1	45	45	3	66	81.6667	kruskal_wallis	0.396425	0.55121	kw_dunn	-82	0.354331	0.544348	21	1.46667	1	-61	0.519685	1	1.85039	0.247469	0.85276	-2.58902	0.279522	NA	1.55978	0.52487	NA	-1.02924	0.648753	NA	NA	NA
LOC124903215	4	217	209	NA	NA	NA	NA	NA	NA	kruskal_wallis	0.654721	0.745949	NA	NA	NA	NA	NA	NA	NA	NA	NA	NA	1.33022	0	0	-3.14253	0.430604	NA	0	1	NA	-2.93792	0.461218	NA	NA	NA
LOC124903216	NA	NA	NA	1	17	17	NA	NA	NA	NA	NA	NA	NA	NA	NA	NA	NA	NA	NA	NA	NA	NA	0	0.247469	0	0.418107	0.918387	NA	-0.757181	0.85279	NA	0	1	NA	NA	NA
LOC124903219	NA	NA	NA	1	166	166	NA	NA	NA	NA	NA	NA	NA	NA	NA	NA	NA	NA	NA	NA	NA	NA	0	0.527207	0	1.25182	0.75689	NA	-1.5909	0.694014	NA	0	1	NA	NA	NA
LOC124903220	3	58	57	5	39	38	2	23.5	23.5	kruskal_wallis	0.176272	0.426392	kw_dunn	-19	0.672414	0.564958	-15.5	0.602564	1	-34.5	0.405172	1	1.14572	1.66862	0.50951	0.515593	0.788367	NA	-1.56331	0.442445	NA	-1.04772	0.622233	NA	NA	NA
LOC124903221	NA	NA	NA	5	97	88.2	2	63	63	kruskal_wallis	0.157518	0.39569	NA	NA	NA	NA	-34	0.649485	0.438578	NA	NA	0.438578	0	1.50815	0.50951	2.74801	0.38457	NA	-1.47193	0.638666	NA	1.27608	0.698156	NA	NA	NA
LOC124903222	NA	NA	NA	NA	NA	NA	1	202	202	NA	NA	NA	NA	NA	NA	NA	NA	NA	NA	NA	NA	NA	0	0	0.372052	0	1	NA	1.1664	0.774997	NA	0.622715	0.878707	NA	NA	NA
LOC124903230	NA	NA	NA	1	27	27	NA	NA	NA	NA	NA	NA	NA	NA	NA	NA	NA	NA	NA	NA	NA	NA	0	0.307103	0	0.418107	0.918387	NA	-0.757181	0.85279	NA	0	1	NA	NA	NA
LOC124903231	NA	NA	NA	NA	NA	NA	NA	NA	NA	NA	NA	NA	NA	NA	NA	NA	NA	NA	NA	NA	NA	NA	0	0.307103	0	0.418107	0.918387	NA	-0.757181	0.85279	NA	0	1	NA	NA	NA
LOC124903248	NA	NA	NA	NA	NA	NA	1	17	17	NA	NA	NA	NA	NA	NA	NA	NA	NA	NA	NA	NA	NA	0	0	0.254755	0	1	NA	1.1664	0.774997	NA	0.622715	0.878707	NA	NA	NA
LOC124903251	2	86	86	2	51.5	51.5	2	156	156	kruskal_wallis	0.232219	0.494124	kw_dunn	-34.5	0.598837	1	104.5	3.02913	0.184106	70	1.81395	0.184106	0.724332	0.614207	0.50951	-0.318213	0.914335	NA	-0.143799	0.961441	NA	-0.462012	0.877651	NA	NA	NA
LOC124903252	2	172.5	172.5	2	33	33	1	200	200	kruskal_wallis	0.406006	0.553749	kw_dunn	-139.5	0.191304	1	167	6.06061	0.905099	27.5	1.15942	0.905099	0.937203	0.554572	0.254755	-0.70276	0.795409	NA	-0.689627	0.804835	NA	-1.39239	0.615582	NA	NA	NA
LOC124903253	1	59	59	NA	NA	NA	NA	NA	NA	NA	NA	NA	NA	NA	NA	NA	NA	NA	NA	NA	NA	NA	0.302943	0	0	-1.50544	0.712173	NA	0	1	NA	-1.30083	0.749882	NA	NA	NA
LOC124903279	1	50	50	1	163	163	1	100	100	kruskal_wallis	0.367879	0.53648	kw_dunn	113	3.26	0.471898	-63	0.613497	1	50	2	1	0.421389	0.279738	0.34325	-0.543666	0.891038	NA	0.204607	0.958883	NA	-0.339058	0.931916	NA	NA	NA
LOC124903280	3	10	11.3333	14	14	34	1	9	9	kruskal_wallis	0.16645	0.409933	kw_dunn	4	1.4	1	-5	0.642857	0.899533	-1	0.9	0.899533	1.75161	5.0655	0.254755	1.45499	0.293935	NA	-3.87989	0.0215737	0.824767	-2.42489	0.174904	NA	NA	NA
LOC124903283	NA	NA	NA	1	8	8	NA	NA	NA	NA	NA	NA	NA	NA	NA	NA	NA	NA	NA	NA	NA	NA	0.302943	0.494938	0	0.212073	0.958252	NA	-1.51292	0.708822	NA	-1.30085	0.749879	NA	NA	NA
LOC124903285	NA	NA	NA	NA	NA	NA	1	109	109	NA	NA	NA	NA	NA	NA	NA	NA	NA	NA	NA	NA	NA	1.96883	0.893945	1.25362	-1.1016	0.579459	NA	0.521666	0.794985	NA	-0.579929	0.766782	NA	NA	NA
LOC124903286	NA	NA	NA	NA	NA	NA	1	215	215	NA	NA	NA	NA	NA	NA	NA	NA	NA	NA	NA	NA	NA	0	0	0.254755	0	1	NA	1.1664	0.774997	NA	0.622715	0.878707	NA	NA	NA
LOC124903287	2	40	40	11	54	71.6364	17	153	169.765	kruskal_wallis	0.163566	0.405678	kw_dunn	14	1.35	1	99	2.83333	0.0316525	113	3.825	0.0316525	0.818757	3.12694	5.59439	1.96638	0.188859	NA	0.8381	0.464198	0.999954	2.80448	0.0571774	NA	NA	NA
LOC124903288	3	40	58.3333	3	38	59	NA	NA	NA	kruskal_wallis	0.39517	0.55017	kw_dunn	-2	0.95	0.824778	NA	NA	NA	NA	NA	NA	2.59874	1.33415	0.34325	-0.921897	0.600018	NA	-1.97321	0.332433	NA	-2.89511	0.15025	NA	NA	NA
LOC124903290	3	69	59	6	90	88	3	41	99	kruskal_wallis	0.153723	0.389571	kw_dunn	21	1.30435	1	-49	0.455556	1	-28	0.594203	1	1.33457	1.60899	1.05855	0.349442	0.845905	NA	-0.668036	0.709765	NA	-0.318594	0.865353	NA	NA	NA
LOC124903291	2	27.5	27.5	NA	NA	NA	NA	NA	NA	NA	NA	NA	NA	NA	NA	NA	NA	NA	NA	NA	NA	NA	1.03163	0	0.34325	-2.71496	0.49885	NA	1.1664	0.774997	NA	-1.54856	0.699682	NA	NA	NA
LOC124903293	1	64	64	2	186.5	186.5	NA	NA	NA	kruskal_wallis	0.367879	0.53648	kw_dunn	122.5	2.91406	0.220671	NA	NA	NA	NA	NA	NA	0.302943	0.527207	0	0.290053	0.942818	NA	-1.5909	0.694015	NA	-1.30085	0.749879	NA	NA	NA
LOC124903294	NA	NA	NA	1	85	85	NA	NA	NA	NA	NA	NA	NA	NA	NA	NA	NA	NA	NA	NA	NA	NA	0	0.247469	0	0.418107	0.918387	NA	-0.757181	0.85279	NA	0	1	NA	NA	NA
LOC124903301	1	55	55	1	100	100	NA	NA	NA	kruskal_wallis	0.317311	0.520271	kw_dunn	45	1.81818	0.317311	NA	NA	NA	NA	NA	NA	0.302943	0.247469	0	-0.543658	0.894008	NA	-0.757181	0.85279	NA	-1.30084	0.74988	NA	NA	NA
LOC124903303	9	55	73.5556	10	70.5	77.8	12	89.5	92.9167	kruskal_wallis	0.442234	0.582637	kw_dunn	15.5	1.28182	1	19	1.2695	0.511566	34.5	1.62727	0.511566	3.08182	2.91087	3.79173	-0.138919	0.907333	NA	0.362023	0.754467	0.999954	0.223104	0.850694	NA	NA	NA
LOC124903312	NA	NA	NA	1	80	80	1	83	83	kruskal_wallis	0.317311	0.520271	NA	NA	NA	NA	3	1.0375	0.317311	NA	NA	0.317311	0	0.279738	0.254755	0.418099	0.918389	NA	0.204607	0.960009	NA	0.622707	0.878708	NA	NA	NA
LOC124903313	NA	NA	NA	NA	NA	NA	3	167	178.333	kruskal_wallis	0.367879	0.53648	NA	NA	NA	NA	NA	NA	NA	NA	NA	NA	0	0	0.970057	0	1	NA	2.66256	0.50231	NA	2.11887	0.593425	NA	NA	NA
LOC124903314	2	140.5	140.5	5	99	116.2	6	110	128.167	kruskal_wallis	0.458525	0.595849	kw_dunn	-41.5	0.704626	1	11	1.11111	1	-30.5	0.782918	1	0.818757	1.35661	1.85162	0.769438	0.682727	NA	0.449102	0.790272	NA	1.21854	0.513577	NA	NA	NA
LOC124903315	NA	NA	NA	NA	NA	NA	2	186.5	186.5	kruskal_wallis	0.317311	0.520271	NA	NA	NA	NA	NA	NA	NA	NA	NA	NA	0	0	0.598005	0	1	NA	1.97876	0.62486	NA	1.43508	0.722868	NA	NA	NA
LOC124903318	6	66.5	71.6667	18	74	74.3333	12	67	75	kruskal_wallis	0.839655	0.883023	kw_dunn	7.5	1.11278	1	-7	0.905405	1	0.5	1.00752	1	3.44152	5.09777	4.15514	0.601243	0.565466	NA	-0.261112	0.793962	0.999954	0.34013	0.74988	NA	NA	NA
LOC124903320	NA	NA	NA	NA	NA	NA	2	100	100	NA	NA	NA	NA	NA	NA	NA	NA	NA	NA	NA	NA	NA	0	0	0.686499	0	1	NA	2.15539	0.592848	NA	1.6117	0.689274	NA	NA	NA
LOC124903321	NA	NA	NA	NA	NA	NA	1	115	115	NA	NA	NA	NA	NA	NA	NA	NA	NA	NA	NA	NA	NA	0	0	0.34325	0	1	NA	1.1664	0.774997	NA	0.622715	0.878707	NA	NA	NA
LOC124903324	NA	NA	NA	NA	NA	NA	NA	NA	NA	NA	NA	NA	NA	NA	NA	NA	NA	NA	NA	NA	NA	NA	0	0.586841	0	1.38654	0.730919	NA	-1.72562	0.668652	NA	0	1	NA	NA	NA
LOC124903330	4	82	130.75	4	50	56.25	6	48.5	58	kruskal_wallis	0.460253	0.597303	kw_dunn	-32	0.609756	0.528889	-1.5	0.97	1	-33.5	0.591463	1	2.0589	1.45342	2.19487	-0.502619	0.73523	NA	0.622472	0.667136	0.999954	0.119853	0.934219	NA	NA	NA
LOC124903331	NA	NA	NA	1	168	168	NA	NA	NA	NA	NA	NA	NA	NA	NA	NA	NA	NA	NA	NA	NA	NA	0	0.247469	0	0.418107	0.918387	NA	-0.757181	0.85279	NA	0	1	NA	NA	NA
LOC124903333	NA	NA	NA	NA	NA	NA	1	26	26	NA	NA	NA	NA	NA	NA	NA	NA	NA	NA	NA	NA	NA	0	0	0.254755	0	1	NA	1.1664	0.774997	NA	0.622715	0.878707	NA	NA	NA
LOC124903334	NA	NA	NA	1	24	24	NA	NA	NA	NA	NA	NA	NA	NA	NA	NA	NA	NA	NA	NA	NA	NA	0	0.247469	0	0.418107	0.918387	NA	-0.757181	0.85279	NA	0	1	NA	NA	NA
LOC124903337	6	97.5	99.8333	13	72	79.4615	11	67	66.6364	kruskal_wallis	0.681871	0.766379	kw_dunn	-25.5	0.738462	1	-5	0.930556	1	-30.5	0.687179	1	2.90168	4.11682	3.91112	0.536001	0.622807	NA	-0.0892004	0.931066	0.999954	0.4468	0.685793	NA	NA	NA
LOC124903339	NA	NA	NA	5	67	81.2	3	105	94.3333	kruskal_wallis	0.254773	0.519808	NA	NA	NA	NA	38	1.56716	0.654721	NA	NA	0.654721	0	1.39379	1.08735	2.64318	0.280992	NA	-0.398677	0.861961	NA	2.2445	0.3685	NA	NA	NA
LOC124903341	2	89	89	2	61.5	61.5	NA	NA	NA	kruskal_wallis	0.860708	0.896997	kw_dunn	-27.5	0.691011	1	NA	NA	NA	NA	NA	NA	0.605886	0.527207	0	-0.318197	0.933498	NA	-1.59196	0.678112	NA	-1.91016	0.619995	NA	NA	NA
LOC124903342	3	36	41.3333	4	110.5	105.5	4	93	98.75	kruskal_wallis	0.335087	0.53648	kw_dunn	74.5	3.06944	0.211182	-17.5	0.841629	1	57	2.58333	1	0.908828	1.08178	1.22481	0.101997	0.958069	NA	0.182252	0.922079	NA	0.284249	0.883664	NA	NA	NA
LOC124903347	NA	NA	NA	NA	NA	NA	1	258	258	NA	NA	NA	NA	NA	NA	NA	NA	NA	NA	NA	NA	NA	0	0	0.254755	0	1	NA	1.1664	0.774997	NA	0.622715	0.878707	NA	NA	NA
LOC124903348	9	197	168.222	11	217	195.909	12	90	93.5	kruskal_wallis	0.182897	0.435426	kw_dunn	20	1.10152	1	-127	0.414747	0.00972389	-107	0.456853	0.00972389	3.0578	2.93823	3.84934	-0.116807	0.922656	NA	0.368353	0.752001	0.999954	0.251546	0.83324	NA	NA	NA
LOC124903349	NA	NA	NA	2	60	60	2	53	53	kruskal_wallis	1	1	NA	NA	NA	NA	-7	0.883333	1	NA	NA	1	0	0.614207	0.50951	1.44448	0.719815	NA	-0.186145	0.962959	NA	1.25834	0.756725	NA	NA	NA
LOC124903350	6	95	82.6667	4	45	45	2	133	133	kruskal_wallis	0.567913	0.679841	kw_dunn	-50	0.473684	0.571399	88	2.95556	0.734532	38	1.4	0.734532	3.20462	1.14632	0.50951	-1.49554	0.376943	NA	-0.991598	0.609242	NA	-2.48713	0.184996	NA	NA	NA
LOC124903356	2	68.5	68.5	NA	NA	NA	NA	NA	NA	kruskal_wallis	0.317311	0.520271	NA	NA	NA	NA	NA	NA	NA	NA	NA	NA	0.724332	0	0	-2.28048	0.573299	NA	0	1	NA	-2.07587	0.608183	NA	NA	NA
LOC124903361	NA	NA	NA	2	120.5	120.5	2	62	62	kruskal_wallis	0.25924	0.519808	NA	NA	NA	NA	-58.5	0.514523	0.121335	NA	NA	0.121335	0	0.614207	0.598005	1.44188	0.702727	NA	-0.00534734	0.99886	NA	1.43654	0.705312	NA	NA	NA
LOC124903363	3	36	84.3333	4	74	76	2	68	68	kruskal_wallis	0.949263	0.964197	kw_dunn	38	2.05556	1	-6	0.918919	1	32	1.88889	1	2.08292	1.02215	0.744105	-0.982501	0.613315	NA	-0.581372	0.779737	NA	-1.56387	0.444391	NA	NA	NA
LOC124903365	NA	NA	NA	NA	NA	NA	1	96	96	NA	NA	NA	NA	NA	NA	NA	NA	NA	NA	NA	NA	NA	0	0	0.254755	0	1	NA	1.1664	0.774997	NA	0.622715	0.878707	NA	NA	NA
LOC124903379	NA	NA	NA	1	16	16	2	71.5	71.5	kruskal_wallis	0.220671	0.478844	NA	NA	NA	NA	55.5	4.46875	0.220671	NA	NA	0.220671	0	0.247469	0.744105	0.41809	0.91839	NA	1.2957	0.747372	NA	1.71379	0.670072	NA	NA	NA
LOC124903382	1	67	67	3	123	147.333	1	69	69	kruskal_wallis	0.283886	0.520271	kw_dunn	56	1.83582	0.301045	-54	0.560976	0.819965	2	1.02985	0.819965	0.515814	0.866579	0.372052	0.98758	0.738924	NA	-1.32665	0.65437	NA	-0.339065	0.912388	NA	NA	NA
LOC124903383	2	31	31	NA	NA	NA	1	147	147	kruskal_wallis	0.367879	0.53648	NA	NA	NA	NA	NA	NA	NA	116	4.74194	NA	0.724332	0	0.254755	-2.28069	0.570196	NA	1.1664	0.773272	NA	-1.11429	0.781476	NA	NA	NA
LOC124903388	1	82	82	8	49	50.875	2	52	52	kruskal_wallis	0.565227	0.677592	kw_dunn	-33	0.597561	1	3	1.06122	1	-30	0.634146	1	0.302943	2.10392	0.598005	2.28843	0.280468	NA	-1.79235	0.381574	NA	0.496077	0.829562	NA	NA	NA
LOC124903390	1	90	90	5	99	100	9	153	145.444	kruskal_wallis	0.388974	0.547216	kw_dunn	9	1.1	1	54	1.54545	0.675771	63	1.7	0.675771	0.421389	1.42115	2.70438	1.6977	0.363212	NA	0.956004	0.53232	NA	2.65371	0.145347	NA	NA	NA
LOC124903391	15	75	89	20	61.5	73.8	10	74.5	78	kruskal_wallis	0.83167	0.877729	kw_dunn	-13.5	0.82	1	13	1.21138	1	-0.5	0.993333	1	5.86506	5.5008	3.62547	-0.129023	0.881879	NA	-0.628837	0.482138	0.999954	-0.75786	0.407216	NA	NA	NA
LOC124903392	6	125.5	118.5	11	87	129.273	12	111	118.667	kruskal_wallis	0.822454	0.871205	kw_dunn	-38.5	0.693227	1	24	1.27586	1	-14.5	0.884462	1	2.38587	3.39688	4.19259	0.500098	0.661484	NA	0.304068	0.773066	0.999954	0.804166	0.479556	NA	NA	NA
LOC124903393	4	50	69	1	43	43	1	148	148	kruskal_wallis	0.316986	0.520271	kw_dunn	-7	0.86	1	105	3.44186	0.538604	98	2.96	0.538604	1.21177	0.279738	0.372052	-2.0779	0.523761	NA	0.204608	0.951528	NA	-1.87329	0.56544	NA	NA	NA
LOC124903396	31	77	75.9677	36	81	77.6667	36	48.5	57.7222	kruskal_wallis	0.0074218	0.0332721	kw_dunn	4	1.05195	1	-32.5	0.598765	0.067079	-28.5	0.62987	0.067079	11.64	10.4802	12.0148	-0.183878	0.778994	0.994497	0.196278	0.760241	0.999954	0.0123992	0.984912	0.999832	NA	NA
LOC124903397	1	57	57	3	66	90.6667	NA	NA	NA	kruskal_wallis	0.40657	0.553749	kw_dunn	9	1.15789	0.654721	NA	NA	NA	NA	NA	NA	0.421389	0.774676	0	0.846874	0.819833	NA	-2.14772	0.56353	NA	-1.30085	0.73239	NA	NA	NA
LOC124903398	1	93	93	NA	NA	NA	1	39	39	kruskal_wallis	0.317311	0.520271	NA	NA	NA	NA	NA	NA	NA	-54	0.419355	NA	0.302943	0	0.372052	-1.50545	0.712172	NA	1.1664	0.774997	NA	-0.33905	0.933779	NA	NA	NA
LOC124903405	NA	NA	NA	2	108.5	108.5	2	77	77	kruskal_wallis	0.25924	0.519808	NA	NA	NA	NA	-31.5	0.709677	1	NA	NA	1	0	0.586841	0.50951	1.38569	0.721417	NA	-0.124844	0.974243	NA	1.26084	0.747552	NA	NA	NA
LOC124903408	3	36	100.333	4	92	144.25	1	21	21	kruskal_wallis	0.357946	0.53648	kw_dunn	56	2.55556	1	-71	0.228261	0.301045	-15	0.583333	0.301045	1.24015	1.10914	0.372052	-0.143701	0.945196	NA	-1.68993	0.45267	NA	-1.83363	0.422932	NA	NA	NA
LOC124903409	NA	NA	NA	1	72	72	NA	NA	NA	NA	NA	NA	NA	NA	NA	NA	NA	NA	NA	NA	NA	NA	0.842778	0.279738	0	-1.49638	0.710747	NA	-0.757181	0.85279	NA	-2.25356	0.576498	NA	NA	NA
LOC124903437	58	73	79.9483	70	73	76.6429	60	64	68	ANOVA	0.185869	0.440136	anova_tukey	0	1	0.836	-9	0.876712	0.29	-9	0.876712	0.29	22.6829	19.5159	19.1666	-0.224546	0.625549	0.985439	-0.0283569	0.950595	0.999954	-0.252903	0.587223	0.999832	NA	NA
LOC124903453	NA	NA	NA	NA	NA	NA	1	178	178	NA	NA	NA	NA	NA	NA	NA	NA	NA	NA	NA	NA	NA	0	0	0.34325	0	1	NA	1.1664	0.774997	NA	0.622715	0.878707	NA	NA	NA
LOC124903462	2	112.5	112.5	2	109	109	4	92.5	112.25	kruskal_wallis	0.475291	0.60865	kw_dunn	-3.5	0.968889	1	-16.5	0.848624	1	-20	0.822222	1	0.605886	0.494938	1.19601	-0.407178	0.884692	NA	1.24018	0.644961	NA	0.833005	0.757975	NA	NA	NA
LOC124903463	NA	NA	NA	1	29	29	NA	NA	NA	NA	NA	NA	NA	NA	NA	NA	NA	NA	NA	NA	NA	NA	0	0.307103	0	0.418107	0.918387	NA	-0.757181	0.85279	NA	0	1	NA	NA	NA
LOC124903465	4	173	148.25	8	56.5	58.125	7	62	74	kruskal_wallis	0.447989	0.586406	kw_dunn	-116.5	0.32659	0.120722	5.5	1.09735	1	-111	0.358382	1	1.68556	2.72303	2.37186	0.716384	0.642398	NA	-0.226778	0.877315	0.999954	0.489606	0.754682	NA	NA	NA
LOC124903467	NA	NA	NA	1	17	17	NA	NA	NA	NA	NA	NA	NA	NA	NA	NA	NA	NA	NA	NA	NA	NA	0	0.247469	0	0.418107	0.918387	NA	-0.757181	0.85279	NA	0	1	NA	NA	NA
LOC124903470	NA	NA	NA	1	100	100	NA	NA	NA	NA	NA	NA	NA	NA	NA	NA	NA	NA	NA	NA	NA	NA	0	0.307103	0	0.418107	0.918387	NA	-0.757181	0.85279	NA	0	1	NA	NA	NA
LOC124903471	1	42	42	5	216	208	1	183	183	kruskal_wallis	0.575913	0.686166	kw_dunn	174	5.14286	0.324958	-33	0.847222	1	141	4.35714	1	0.937203	1.88382	0.626808	1.11813	0.554449	NA	-1.5942	0.405488	NA	-0.476064	0.819108	NA	NA	NA
LOC124903475	1	65	65	5	112	101.8	4	83	89.75	kruskal_wallis	0.694379	0.775972	kw_dunn	47	1.72308	0.616166	-29	0.741071	1	18	1.27692	1	0.515814	1.44852	1.4018	1.72385	0.430779	NA	-0.0644239	0.973935	NA	1.65943	0.452181	NA	NA	NA
LOC124903477	NA	NA	NA	NA	NA	NA	NA	NA	NA	NA	NA	NA	NA	NA	NA	NA	NA	NA	NA	NA	NA	NA	0	0.247469	0	0.418107	0.918387	NA	-0.757181	0.85279	NA	0	1	NA	NA	NA
LOC124903479	NA	NA	NA	2	53.5	53.5	NA	NA	NA	kruskal_wallis	0.317311	0.520271	NA	NA	NA	NA	NA	NA	NA	NA	NA	NA	0	0.554572	0	1.31386	0.744905	NA	-1.65294	0.682299	NA	0	1	NA	NA	NA
LOC124903480	NA	NA	NA	3	80	75.3333	2	108	108	kruskal_wallis	0.317365	0.520271	NA	NA	NA	NA	28	1.35	0.374259	NA	NA	0.374259	0	0.806945	0.626808	1.86299	0.552947	NA	-0.371414	0.904282	NA	1.49158	0.640697	NA	NA	NA
LOC124903481	NA	NA	NA	1	66	66	NA	NA	NA	NA	NA	NA	NA	NA	NA	NA	NA	NA	NA	NA	NA	NA	0	0.279738	0.254755	0.418099	0.918389	NA	0.204607	0.960009	NA	0.622707	0.878708	NA	NA	NA
LOC124903483	30	52.5	54.9667	33	49	59.5758	22	79	74.3182	ANOVA	0.516381	0.641518	anova_tukey	-3.5	0.933333	0.883	30	1.61224	0.347	26.5	1.50476	0.347	14.2852	10.6945	9.73146	-0.422473	0.47894	0.976544	-0.152586	0.800934	0.999954	-0.575058	0.345343	0.999832	NA	NA
LOC124903488	NA	NA	NA	1	113	113	4	120	130	kruskal_wallis	0.765928	0.8292	NA	NA	NA	NA	7	1.06195	1	NA	NA	1	0	0.247469	1.45941	0.418095	0.903606	NA	2.27571	0.492552	NA	2.69381	0.416594	NA	NA	NA
LOC124903489	2	176.5	176.5	3	81	70.6667	2	137	137	kruskal_wallis	0.382378	0.547216	kw_dunn	-95.5	0.458924	0.528889	56	1.69136	0.324958	-39.5	0.776204	0.324958	0.842778	0.802041	0.626808	-0.0467916	0.985181	NA	-0.365836	0.884974	NA	-0.412628	0.873311	NA	NA	NA
LOC124903490	NA	NA	NA	1	25	25	NA	NA	NA	NA	NA	NA	NA	NA	NA	NA	NA	NA	NA	NA	NA	NA	0	0.279738	0	0.418107	0.918387	NA	-0.757181	0.85279	NA	0	1	NA	NA	NA
LOC124903497	7	85	103.714	9	71	81.5556	9	65	63.8889	kruskal_wallis	0.191348	0.448323	kw_dunn	-14	0.835294	1	-6	0.915493	1	-20	0.764706	1	3.53594	2.56747	2.58708	-0.429264	0.731207	NA	0.0646699	0.958771	0.999954	-0.364594	0.772158	NA	NA	NA
LOC124903503	NA	NA	NA	1	70	70	2	71.5	71.5	kruskal_wallis	1	1	NA	NA	NA	NA	1.5	1.02143	1	NA	NA	1	0	0.279738	0.686499	0.418091	0.91839	NA	1.1936	0.767145	NA	1.61169	0.689276	NA	NA	NA
LOC124903511	2	134	134	1	134	134	3	127	108.667	kruskal_wallis	0.732528	0.804825	kw_dunn	0	1	1	-7	0.947761	1	-7	0.947761	1	0.605886	0.247469	0.85276	-1.1764	0.700558	NA	1.54543	0.605003	NA	0.369031	0.900666	NA	NA	NA
LOC124903512	NA	NA	NA	1	12	12	1	28	28	kruskal_wallis	0.317311	0.520271	NA	NA	NA	NA	16	2.33333	0.317311	NA	NA	0.317311	0	0.279738	0.744105	0.41809	0.91839	NA	1.2957	0.747372	NA	1.71379	0.670072	NA	NA	NA
LOC124903517	NA	NA	NA	NA	NA	NA	2	128	128	NA	NA	NA	NA	NA	NA	NA	NA	NA	NA	NA	NA	NA	0	0	0.50951	0	1	NA	1.80204	0.65731	NA	1.25835	0.756722	NA	NA	NA
LOC124903519	NA	NA	NA	1	92	92	NA	NA	NA	NA	NA	NA	NA	NA	NA	NA	NA	NA	NA	NA	NA	NA	0	0.279738	0	0.418107	0.918387	NA	-0.757181	0.85279	NA	0	1	NA	NA	NA
LOC124903520	2	43	43	NA	NA	NA	1	163	163	kruskal_wallis	0.220671	0.478844	NA	NA	NA	NA	NA	NA	NA	120	3.7907	NA	1.26417	0	0.254755	-3.0447	0.442247	NA	1.1664	0.773392	NA	-1.8783	0.635474	NA	NA	NA
LOC124903521	1	103	103	2	115	115	NA	NA	NA	kruskal_wallis	0.220671	0.478844	kw_dunn	12	1.1165	0.220671	NA	NA	NA	NA	NA	NA	0.724332	0.494938	0	-0.561352	0.880064	NA	-1.51662	0.686267	NA	-2.07797	0.579747	NA	NA	NA
LOC124903522	1	58	58	NA	NA	NA	NA	NA	NA	NA	NA	NA	NA	NA	NA	NA	NA	NA	NA	NA	NA	NA	0.302943	0	0	-1.50544	0.712173	NA	0	1	NA	-1.30083	0.749882	NA	NA	NA
LOC124903524	5	71	112.4	4	70.5	63	5	81	104	kruskal_wallis	0.568744	0.680385	kw_dunn	-0.5	0.992958	1	10.5	1.14894	0.966588	10	1.14085	0.966588	2.57472	1.17368	1.39107	-1.12923	0.498941	NA	0.328963	0.847168	NA	-0.80027	0.629354	NA	NA	NA
LOC124903527	2	20	20	1	33	33	NA	NA	NA	kruskal_wallis	0.367879	0.53648	kw_dunn	13	1.65	0.220671	NA	NA	NA	NA	NA	NA	0.724332	0.279738	0	-1.31913	0.740389	NA	-0.757181	0.850348	NA	-2.07631	0.602	NA	NA	NA
LOC124903528	2	189	189	4	21.5	20.75	1	8	8	kruskal_wallis	0.233522	0.495554	kw_dunn	-167.5	0.113757	0.326428	-13.5	0.372093	0.901869	-181	0.042328	0.901869	0.937203	1.70089	0.372052	0.942298	0.646615	NA	-2.3027	0.285738	NA	-1.3604	0.553466	NA	NA	NA
LOC124903530	NA	NA	NA	2	82	82	NA	NA	NA	NA	NA	NA	NA	NA	NA	NA	NA	NA	NA	NA	NA	NA	0	0.494938	0	1.17384	0.77201	NA	-1.51292	0.708822	NA	0	1	NA	NA	NA
LOC124903532	NA	NA	NA	3	217	188	NA	NA	NA	kruskal_wallis	0.367879	0.53648	NA	NA	NA	NA	NA	NA	NA	NA	NA	NA	0	0.83431	0	1.90358	0.633686	NA	-2.24266	0.574509	NA	0	1	NA	NA	NA
LOC124903534	2	96	96	NA	NA	NA	1	256	256	kruskal_wallis	0.367879	0.53648	NA	NA	NA	NA	NA	NA	NA	160	2.66667	NA	0.937203	0	0.372052	-2.58478	0.478251	NA	1.1664	0.753034	NA	-1.41838	0.697184	NA	NA	NA
LOC124903535	4	21	27.25	2	40	40	2	85	85	kruskal_wallis	0.193011	0.450811	kw_dunn	19	1.90476	1	45	2.125	0.662014	64	4.04762	0.662014	1.63751	0.861676	0.715302	-0.925384	0.653575	NA	-0.314841	0.884529	NA	-1.24023	0.560833	NA	NA	NA
LOC124903538	1	42	42	1	24	24	NA	NA	NA	kruskal_wallis	0.317311	0.520271	kw_dunn	-18	0.571429	0.317311	NA	NA	NA	NA	NA	NA	0.515814	0.247469	0	-0.543658	0.894008	NA	-0.757181	0.85279	NA	-1.30084	0.74988	NA	NA	NA
LOC124903541	3	90	109.667	8	92.5	99.375	4	105	114.25	kruskal_wallis	0.679496	0.764758	kw_dunn	2.5	1.02778	1	12.5	1.13514	1	15	1.16667	1	1.02727	2.16356	1.10752	0.985833	0.563212	NA	-0.902006	0.583989	NA	0.0838276	0.962715	NA	NA	NA
LOC124903542	NA	NA	NA	2	34.5	34.5	1	146	146	kruskal_wallis	0.367879	0.53648	NA	NA	NA	NA	111.5	4.23188	0.220671	NA	NA	0.220671	0	0.554572	0.254755	1.31385	0.744907	NA	-0.691151	0.864103	NA	0.622699	0.87871	NA	NA	NA
LOC124903545	NA	NA	NA	NA	NA	NA	NA	NA	NA	NA	NA	NA	NA	NA	NA	NA	NA	NA	NA	NA	NA	NA	0	0	0.34325	0	1	NA	1.1664	0.774997	NA	0.622715	0.878707	NA	NA	NA
LOC124903546	NA	NA	NA	1	220	220	NA	NA	NA	NA	NA	NA	NA	NA	NA	NA	NA	NA	NA	NA	NA	NA	0	0.247469	0	0.418107	0.918387	NA	-0.757181	0.85279	NA	0	1	NA	NA	NA
LOC124903547	1	76	76	3	66	94.3333	2	73	73	kruskal_wallis	0.839214	0.882711	kw_dunn	-10	0.868421	1	7	1.10606	1	-3	0.960526	1	0.421389	0.893945	0.626808	1.02012	0.700462	NA	-0.490196	0.84991	NA	0.52992	0.845971	NA	NA	NA
LOC124903548	1	71	71	3	115	112	1	109	109	kruskal_wallis	0.849467	0.889633	kw_dunn	44	1.61972	1	-6	0.947826	1	38	1.53521	1	0.842778	0.866579	0.372052	0.0404529	0.988489	NA	-1.3259	0.644011	NA	-1.28544	0.660737	NA	NA	NA
LOC124903550	1	9	9	NA	NA	NA	1	24	24	kruskal_wallis	0.317311	0.520271	NA	NA	NA	NA	NA	NA	NA	15	2.66667	NA	0.515814	0	0.254755	-1.50545	0.712172	NA	1.1664	0.774997	NA	-0.33905	0.933779	NA	NA	NA
LOC124903552	NA	NA	NA	NA	NA	NA	NA	NA	NA	NA	NA	NA	NA	NA	NA	NA	NA	NA	NA	NA	NA	NA	0.421389	0	0.34325	-1.50545	0.712172	NA	1.1664	0.774997	NA	-0.33905	0.933779	NA	NA	NA
LOC124903553	426	61.5	72.0493	598	62	70.9632	514	63	71.4475	kruskal_wallis	0.109589	0.306357	kw_dunn	0.5	1.00813	1	1	1.01613	1	1.5	1.02439	1	183.947	168.414	170.719	-0.124295	0.536225	0.985439	0.0182094	0.927153	0.999954	-0.106085	0.599788	0.999832	NA	NA
LOC124903554	2	57	57	1	84	84	3	128	115.667	kruskal_wallis	0.311616	0.520271	kw_dunn	27	1.47368	0.825701	44	1.52381	1	71	2.24561	1	0.605886	0.279738	0.99886	-1.17888	0.694564	NA	1.73167	0.552355	NA	0.552792	0.84787	NA	NA	NA
LOC124903555	284	76	79.8627	368	71	75.2826	354	73.5	80.5819	kruskal_wallis	4.85e-05	0.000349	kw_dunn	-5	0.934211	0.224499	2.5	1.03521	0.589378	-2.5	0.967105	0.589378	108.079	101.122	114.082	-0.103544	0.72587	0.992658	0.169835	0.560795	0.999954	0.0662903	0.822566	0.999832	NA	NA
LOC124903556	2	117	117	1	26	26	NA	NA	NA	kruskal_wallis	0.367879	0.53648	kw_dunn	-91	0.222222	0.220671	NA	NA	NA	NA	NA	NA	0.937203	0.307103	0.372052	-1.60873	0.600279	NA	0.204608	0.948085	NA	-1.40412	0.647417	NA	NA	NA
LOC124903558	42	84.5	85.2619	49	69	70.7959	43	64	63.1163	ANOVA	0.0139043	0.0575468	anova_tukey	-15.5	0.816568	0.17	-5	0.927536	0.599	-20.5	0.757396	0.599	17.6082	14.4446	13.5722	-0.282568	0.580564	0.985439	-0.0964011	0.850809	0.999954	-0.37897	0.466513	0.999832	NA	NA
LOC124903560	NA	NA	NA	2	16	16	NA	NA	NA	kruskal_wallis	0.317311	0.520271	NA	NA	NA	NA	NA	NA	NA	NA	NA	NA	0	0.527207	0	1.25182	0.75689	NA	-1.5909	0.694014	NA	0	1	NA	NA	NA
LOC124903561	12	74	71.5833	19	75	78.3158	16	69	83.8125	kruskal_wallis	0.101432	0.289349	kw_dunn	1	1.01351	1	-6	0.92	1	-5	0.932432	1	4.86181	5.51061	5.2425	0.148985	0.869357	NA	-0.0639463	0.942173	0.999954	0.0850387	0.926177	NA	NA	NA
LOC124903562	NA	NA	NA	NA	NA	NA	NA	NA	NA	NA	NA	NA	NA	NA	NA	NA	NA	NA	NA	NA	NA	NA	0	0.247469	0	0.418107	0.918387	NA	-0.757181	0.85279	NA	0	1	NA	NA	NA
LOC124903564	1	211	211	NA	NA	NA	1	51	51	kruskal_wallis	0.317311	0.520271	NA	NA	NA	NA	NA	NA	NA	-160	0.241706	NA	0.515814	0	0.372052	-1.50545	0.712172	NA	1.1664	0.774997	NA	-0.33905	0.933779	NA	NA	NA
LOC124903566	2	67	67	2	54.5	54.5	2	78	78	kruskal_wallis	0.446052	0.584586	kw_dunn	-12.5	0.813433	1	23.5	1.43119	1	11	1.16418	1	1.03163	0.527207	0.598005	-0.848729	0.744301	NA	0.184955	0.944217	NA	-0.663773	0.798929	NA	NA	NA
LOC124903569	2	25	25	1	33	33	NA	NA	NA	kruskal_wallis	1	1	kw_dunn	8	1.32	1	NA	NA	NA	NA	NA	NA	0.842778	0.247469	0	-1.49638	0.710747	NA	-0.757181	0.85279	NA	-2.25356	0.576498	NA	NA	NA
LOC124903573	NA	NA	NA	1	52	52	NA	NA	NA	NA	NA	NA	NA	NA	NA	NA	NA	NA	NA	NA	NA	NA	0	0.307103	0	0.418107	0.918387	NA	-0.757181	0.85279	NA	0	1	NA	NA	NA
LOC124903575	3	74	63.3333	5	102	94	3	110	88.6667	kruskal_wallis	0.732648	0.804882	kw_dunn	28	1.37838	0.743029	8	1.07843	1	36	1.48649	1	1.66154	1.33415	0.764265	-0.287451	0.881001	NA	-0.702412	0.724641	NA	-0.989863	0.623414	NA	NA	NA
LOC124903580	NA	NA	NA	1	40	40	NA	NA	NA	NA	NA	NA	NA	NA	NA	NA	NA	NA	NA	NA	NA	NA	0	0.279738	0	0.418107	0.918387	NA	-0.757181	0.85279	NA	0	1	NA	NA	NA
LOC124903584	NA	NA	NA	1	95	95	NA	NA	NA	NA	NA	NA	NA	NA	NA	NA	NA	NA	NA	NA	NA	NA	0	0.279738	0	0.418107	0.918387	NA	-0.757181	0.85279	NA	0	1	NA	NA	NA
LOC124903617	4	103	105.5	7	84	93.7143	5	72	71.4	kruskal_wallis	0.908979	0.932494	kw_dunn	-19	0.815534	1	-12	0.857143	1	-31	0.699029	1	1.42464	1.88872	1.80266	0.366713	0.826441	NA	-0.125681	0.937954	NA	0.241032	0.886994	NA	NA	NA
LOC124903619	1	13	13	3	91	75	1	43	43	kruskal_wallis	0.283886	0.520271	kw_dunn	78	7	0.432381	-48	0.472527	1	30	3.30769	1	0.302943	0.866579	0.254755	0.988855	0.753699	NA	-1.32792	0.673501	NA	-0.339066	0.917245	NA	NA	NA
LOC124903620	NA	NA	NA	1	186	186	NA	NA	NA	NA	NA	NA	NA	NA	NA	NA	NA	NA	NA	NA	NA	NA	0	0.307103	0	0.418107	0.918387	NA	-0.757181	0.85279	NA	0	1	NA	NA	NA
LOC124903622	21	75	84.4286	26	60.5	72.8462	23	73	102.609	kruskal_wallis	0.242211	0.506526	kw_dunn	-14.5	0.806667	1	12.5	1.20661	0.430695	-2	0.973333	0.430695	9.31528	7.22415	8.27861	-0.337321	0.645538	0.985672	0.17854	0.805664	0.999954	-0.15878	0.828864	0.999832	NA	NA
LOC124903624	NA	NA	NA	NA	NA	NA	1	32	32	NA	NA	NA	NA	NA	NA	NA	NA	NA	NA	NA	NA	NA	0	0	0.34325	0	1	NA	1.1664	0.774997	NA	0.622715	0.878707	NA	NA	NA
LOC124903625	8	49.5	65.875	7	53	53.2857	8	55.5	70	kruskal_wallis	0.123316	0.334325	kw_dunn	3.5	1.07071	1	2.5	1.04717	1	6	1.12121	1	3.99501	2.27792	3.10524	-0.855244	0.498148	NA	0.465931	0.712634	0.999954	-0.389313	0.754698	NA	NA	NA
LOC124903626	18	90	90.0556	18	54.5	68	21	72	80.8571	kruskal_wallis	0.273812	0.520271	kw_dunn	-35.5	0.605556	0.143635	17.5	1.3211	0.874476	-18	0.8	0.874476	6.80226	5.16633	6.29032	-0.411967	0.61438	NA	0.298624	0.711217	0.999954	-0.113342	0.889205	NA	NA	NA
LOC124903627	4	41	39.5	4	35	32.25	5	89	84.4	kruskal_wallis	0.175759	0.425517	kw_dunn	-6	0.853659	1	54	2.54286	0.0643721	48	2.17073	0.0643721	1.42464	1.08668	1.56806	-0.42627	0.813431	NA	0.522399	0.767119	NA	0.0961282	0.956874	NA	NA	NA
LOC124903628	1	64	64	1	10	10	3	32	46.6667	kruskal_wallis	0.344154	0.53648	kw_dunn	-54	0.15625	0.539137	22	3.2	0.603728	-32	0.5	0.603728	0.842778	0.307103	0.764265	-1.49329	0.652598	NA	1.41048	0.668269	NA	-0.0828094	0.979576	NA	NA	NA
LOC124903629	2	209.5	209.5	6	127.5	132.833	6	110.5	108.833	kruskal_wallis	0.274554	0.520271	kw_dunn	-82	0.608592	1	-17	0.866667	1	-99	0.527446	1	1.24015	1.67352	1.82282	0.461163	0.770664	NA	0.143927	0.922183	NA	0.60509	0.703006	NA	NA	NA
LOC124903630	104	112	121.337	146	104.5	120.295	98	89.5	110.296	kruskal_wallis	0.0256192	0.0960516	kw_dunn	-7.5	0.933036	1	-15	0.856459	1	-22.5	0.799107	1	58.9168	43.697	38.8076	-0.421635	0.230681	0.965853	-0.170816	0.630944	0.999954	-0.592452	0.0974122	0.999832	NA	NA
LOC124903631	28	129.5	136.036	29	174	170.586	47	141	136.66	ANOVA	0.4106	0.5573	anova_tukey	44.5	1.34363	0.114	-33	0.810345	0.0731	11.5	1.0888	0.0731	11.4643	8.06337	14.7661	-0.490381	0.418236	0.971781	0.877942	0.130693	0.999954	0.387561	0.506536	0.999832	NA	NA
LOC124903633	6	83	77.1667	2	115	115	NA	NA	NA	kruskal_wallis	0.795196	0.850845	kw_dunn	32	1.38554	0.738883	NA	NA	NA	NA	NA	NA	2.66914	0.92131	0	-1.54312	0.548021	NA	-2.35879	0.394093	NA	-3.90191	0.149981	NA	NA	NA
LOC124903634	5	128	112	2	194	194	4	204.5	186.5	kruskal_wallis	0.261856	0.520271	kw_dunn	66	1.51562	1	10.5	1.05412	1	76.5	1.59766	1	1.72759	0.554572	1.45941	-1.68547	0.42549	NA	1.35323	0.522052	NA	-0.332239	0.866451	NA	NA	NA
LOC124903638	5	82	78.6	8	89	104.875	2	57	57	kruskal_wallis	0.488735	0.618619	kw_dunn	7	1.08537	1	-32	0.640449	0.355415	-25	0.695122	0.355415	2.17735	2.19092	0.715302	0.0563445	0.969828	NA	-1.71293	0.306761	NA	-1.65659	0.334555	NA	NA	NA
LOC124903642	142	87	93.0563	193	90	94.9067	142	81	88.0915	kruskal_wallis	0.460511	0.597495	kw_dunn	3	1.03448	1	-9	0.9	0.505781	-6	0.931034	0.505781	58.7656	54.7807	46.0766	-0.0948853	0.769891	0.994497	-0.249712	0.441365	0.999954	-0.344597	0.297023	0.999832	NA	NA
LOC124903643	NA	NA	NA	1	108	108	NA	NA	NA	NA	NA	NA	NA	NA	NA	NA	NA	NA	NA	NA	NA	NA	0	0.559476	0	1.3268	0.74241	NA	-1.66588	0.679863	NA	0	1	NA	NA	NA
LOC124903648	4	144.5	156.25	NA	NA	NA	NA	NA	NA	kruskal_wallis	0.438578	0.579217	NA	NA	NA	NA	NA	NA	NA	NA	NA	NA	1.63751	0	0	-3.41466	0.362607	NA	0	1	NA	-3.21005	0.392077	NA	NA	NA
LOC124903656	7	57	76.5714	9	82	97.1111	8	104	92	kruskal_wallis	0.187546	0.442103	kw_dunn	25	1.4386	1	22	1.26829	1	47	1.82456	1	3.02013	2.87457	2.88137	-0.0469747	0.9693	NA	0.0134441	0.991044	0.999954	-0.0335306	0.978298	NA	NA	NA
LOC124903657	NA	NA	NA	1	56	56	NA	NA	NA	NA	NA	NA	NA	NA	NA	NA	NA	NA	NA	NA	NA	NA	0	0.279738	0	0.418107	0.918387	NA	-0.757181	0.85279	NA	0	1	NA	NA	NA
LOC124903662	NA	NA	NA	1	109	109	NA	NA	NA	NA	NA	NA	NA	NA	NA	NA	NA	NA	NA	NA	NA	NA	0	0.307103	0	0.418107	0.918387	NA	-0.757181	0.85279	NA	0	1	NA	NA	NA
LOC124903667	159	80	81.6918	217	75	82.0553	177	70	74.4689	kruskal_wallis	0.793797	0.849631	kw_dunn	-5	0.9375	1	-5	0.933333	0.509245	-10	0.875	0.509245	64.2606	62.3218	58.0092	-0.0500979	0.860746	0.995366	-0.103645	0.713912	0.999954	-0.153743	0.595387	0.999832	NA	NA
LOC124903670	4	152	160.5	9	75	82.7778	10	61	70.9	kruskal_wallis	0.527898	0.650381	kw_dunn	-77	0.493421	0.194042	-14	0.813333	1	-91	0.401316	1	1.96448	2.47557	2.89944	0.331352	0.809343	NA	0.255759	0.843732	0.999954	0.587111	0.668422	NA	NA	NA
LOC124903671	NA	NA	NA	NA	NA	NA	1	40	40	NA	NA	NA	NA	NA	NA	NA	NA	NA	NA	NA	NA	NA	0	0	0.34325	0	1	NA	1.1664	0.774997	NA	0.622715	0.878707	NA	NA	NA
LOC124903672	1	72	72	1	214	214	3	28	25.3333	kruskal_wallis	0.361805	0.53648	kw_dunn	142	2.97222	1	-186	0.130841	0.301045	-44	0.388889	0.301045	0.515814	0.279738	0.85276	-0.543673	0.8611	NA	1.54508	0.607296	NA	1.0014	0.739059	NA	NA	NA
LOC124903673	NA	NA	NA	NA	NA	NA	NA	NA	NA	NA	NA	NA	NA	NA	NA	NA	NA	NA	NA	NA	NA	NA	0	0.307103	0	0.418107	0.918387	NA	-0.757181	0.85279	NA	0	1	NA	NA	NA
LOC124903674	NA	NA	NA	1	160	160	NA	NA	NA	NA	NA	NA	NA	NA	NA	NA	NA	NA	NA	NA	NA	NA	0	0.307103	0	0.418107	0.918387	NA	-0.757181	0.85279	NA	0	1	NA	NA	NA
LOC124903676	NA	NA	NA	1	206	206	NA	NA	NA	NA	NA	NA	NA	NA	NA	NA	NA	NA	NA	NA	NA	NA	0	0.279738	0	0.418107	0.918387	NA	-0.757181	0.85279	NA	0	1	NA	NA	NA
LOC124903677	NA	NA	NA	1	142	142	NA	NA	NA	NA	NA	NA	NA	NA	NA	NA	NA	NA	NA	NA	NA	NA	0	0.279738	0	0.418107	0.918387	NA	-0.757181	0.85279	NA	0	1	NA	NA	NA
LOC124903678	2	54	54	2	101	101	1	181	181	kruskal_wallis	0.406006	0.553749	kw_dunn	47	1.87037	1	80	1.79208	0.590117	127	3.35185	0.590117	0.724332	0.527207	0.34325	-0.488672	0.859966	NA	-0.639202	0.820556	NA	-1.12787	0.68969	NA	NA	NA
LOC124903679	3	29	40	3	93	97.3333	NA	NA	NA	kruskal_wallis	0.210331	0.473654	kw_dunn	64	3.2069	0.0463016	NA	NA	NA	NA	NA	NA	1.87005	0.893945	0	-1.10369	0.65051	NA	-2.32037	0.376021	NA	-3.42406	0.184753	NA	NA	NA
LOC124903680	2	42.5	42.5	2	65.5	65.5	1	70	70	kruskal_wallis	0.406006	0.553749	kw_dunn	23	1.54118	1	4.5	1.0687	1	27.5	1.64706	1	0.818757	0.586841	0.34325	-0.482143	0.858617	NA	-0.751079	0.78611	NA	-1.23322	0.657011	NA	NA	NA
LOC124903684	9	75	98.8889	12	92.5	91.75	9	84	85.8889	kruskal_wallis	0.526105	0.648899	kw_dunn	17.5	1.23333	1	-8.5	0.908108	1	9	1.12	1	3.65003	3.62188	2.73318	-0.00812542	0.994355	NA	-0.387431	0.736663	0.999954	-0.395557	0.738208	NA	NA	NA
LOC124903687	NA	NA	NA	3	26	28	2	69.5	69.5	kruskal_wallis	0.361805	0.53648	NA	NA	NA	NA	43.5	2.67308	0.0832645	NA	NA	0.0832645	0.605886	0.806945	0.598005	0.25403	0.921972	NA	-0.417319	0.871297	NA	-0.16329	0.951179	NA	NA	NA
LOC124903688	2	109	109	2	46	46	3	102	121	kruskal_wallis	0.140256	0.365674	kw_dunn	-63	0.422018	0.192233	56	2.21739	0.324958	-7	0.93578	0.324958	0.842778	0.614207	1.01902	-0.478008	0.877582	NA	0.804634	0.791361	NA	0.326627	0.91474	NA	NA	NA
LOC124903690	1	211	211	2	49.5	49.5	NA	NA	NA	kruskal_wallis	0.367879	0.53648	kw_dunn	-161.5	0.234597	0.220671	NA	NA	NA	NA	NA	NA	0.302943	0.586841	0	0.424771	0.916093	NA	-1.72562	0.668652	NA	-1.30085	0.749879	NA	NA	NA
LOC124903692	1	148	148	NA	NA	NA	NA	NA	NA	NA	NA	NA	NA	NA	NA	NA	NA	NA	NA	NA	NA	NA	0.302943	0	0	-1.50544	0.712173	NA	0	1	NA	-1.30083	0.749882	NA	NA	NA
LOC124903695	11	47	69.2727	12	52	64.1667	12	74.5	74.75	kruskal_wallis	0.244939	0.509064	kw_dunn	5	1.10638	1	22.5	1.43269	0.900186	27.5	1.58511	0.900186	4.1795	3.83708	3.67652	-0.166933	0.88681	NA	-0.052241	0.964255	0.999954	-0.219174	0.853325	NA	NA	NA
LOC124903696	NA	NA	NA	1	95	95	1	32	32	kruskal_wallis	0.317311	0.520271	NA	NA	NA	NA	-63	0.336842	0.317311	NA	NA	0.317311	0	0.247469	0.254755	0.418099	0.918389	NA	0.204607	0.960009	NA	0.622707	0.878708	NA	NA	NA
LOC124903697	1	42	42	2	61	61	NA	NA	NA	kruskal_wallis	0.367879	0.53648	kw_dunn	19	1.45238	1	NA	NA	NA	NA	NA	NA	0.421389	1.11405	0	1.3586	0.65052	NA	-2.65945	0.375179	NA	-1.30085	0.678689	NA	NA	NA
LOC124903699	4	76.5	75.5	4	50.5	52.5	4	112	98.5	kruskal_wallis	0.604663	0.709805	kw_dunn	-26	0.660131	1	61.5	2.21782	0.315185	35.5	1.46405	0.315185	1.84603	1.10914	1.50837	-0.765868	0.656244	NA	0.463214	0.787315	NA	-0.302654	0.858377	NA	NA	NA
LOC124903700	2	68.5	68.5	2	82	82	1	71	71	kruskal_wallis	0.531948	0.65166	kw_dunn	13.5	1.19708	1	-11	0.865854	1	2.5	1.0365	1	1.03163	0.527207	0.34325	-0.875151	0.764669	NA	-0.636764	0.832488	NA	-1.51192	0.61132	NA	NA	NA
LOC124903701	15	121	118.333	11	53	64.8182	13	46	60.3846	kruskal_wallis	0.171988	0.419482	kw_dunn	-68	0.438017	0.280129	-7	0.867925	1	-75	0.380165	1	7.04351	3.31478	4.13498	-1.06766	0.249065	NA	0.313503	0.740742	0.999954	-0.754162	0.412202	NA	NA	NA
LOC124903703	2	45.5	45.5	1	120	120	1	147	147	kruskal_wallis	0.391625	0.547216	kw_dunn	74.5	2.63736	1	27	1.225	1	101.5	3.23077	1	0.724332	0.279738	0.34325	-1.32604	0.681503	NA	0.204608	0.950128	NA	-1.12143	0.728527	NA	NA	NA
LOC124903704	1	100	100	2	83.5	83.5	1	76	76	kruskal_wallis	0.860708	0.896997	kw_dunn	-16.5	0.835	1	-7.5	0.91018	1	-24	0.76	1	0.421389	0.774676	0.34325	0.852364	0.781014	NA	-1.19143	0.697586	NA	-0.339065	0.914828	NA	NA	NA
LOC124903705	1	17	17	2	47.5	47.5	3	35	39	kruskal_wallis	0.41588	0.559779	kw_dunn	30.5	2.79412	0.450346	-12.5	0.736842	1	18	2.05882	1	0.302943	0.586841	0.970057	0.407222	0.872646	NA	0.744076	0.756536	NA	1.1513	0.642317	NA	NA	NA
LOC124903706	1	36	36	1	106	106	NA	NA	NA	kruskal_wallis	0.317311	0.520271	kw_dunn	70	2.94444	0.317311	NA	NA	NA	NA	NA	NA	0.515814	0.279738	0	-0.543658	0.894008	NA	-0.757181	0.85279	NA	-1.30084	0.74988	NA	NA	NA
LOC124903708	6	68	71.6667	16	81.5	82	2	72	72	kruskal_wallis	0.641981	0.737151	kw_dunn	13.5	1.19853	1	-9.5	0.883436	1	4	1.05882	1	2.80726	4.43373	0.50951	0.661318	0.625596	NA	-2.93094	0.0730631	0.999954	-2.26963	0.17852	NA	NA	NA
LOC124903709	4	96.5	122.75	8	69.5	73.625	7	79	77.2857	kruskal_wallis	0.989795	0.996538	kw_dunn	-27	0.720207	1	9.5	1.13669	1	-17.5	0.818653	1	1.42464	2.16356	2.40066	0.550982	0.709896	NA	0.109223	0.937027	0.999954	0.660205	0.65719	NA	NA	NA
LOC124903711	2	123	123	5	60	94.4	2	103.5	103.5	kruskal_wallis	0.685698	0.76916	kw_dunn	-63	0.487805	1	43.5	1.725	1	-19.5	0.841463	1	0.818757	1.36152	0.598005	0.770974	0.699538	NA	-1.15616	0.56435	NA	-0.385182	0.858275	NA	NA	NA
LOC124903713	NA	NA	NA	NA	NA	NA	1	12	12	NA	NA	NA	NA	NA	NA	NA	NA	NA	NA	NA	NA	NA	0	0	0.744105	0	1	NA	2.25749	0.574659	NA	1.7138	0.67007	NA	NA	NA
LOC124903714	2	72	72	1	81	81	NA	NA	NA	kruskal_wallis	0.367879	0.53648	kw_dunn	9	1.125	1	NA	NA	NA	NA	NA	NA	1.24015	0.527207	0.372052	-1.19029	0.608077	NA	-0.645245	0.793586	NA	-1.83553	0.441974	NA	NA	NA
LOC124903715	NA	NA	NA	1	97	97	NA	NA	NA	NA	NA	NA	NA	NA	NA	NA	NA	NA	NA	NA	NA	NA	0	0.279738	0	0.418107	0.918387	NA	-0.757181	0.85279	NA	0	1	NA	NA	NA
LOC124903716	14	128	135.571	18	85	88.2778	19	80	91.3158	kruskal_wallis	0.257111	0.519808	kw_dunn	-43	0.664062	0.151822	-5	0.941176	1	-48	0.625	1	6.83499	5.1986	6.20391	-0.354803	0.681895	NA	0.277703	0.744811	0.999954	-0.0771003	0.928788	NA	NA	NA
LOC124903718	3	114	106.333	2	27	27	5	96	80.8	kruskal_wallis	0.411081	0.557735	kw_dunn	-87	0.236842	0.184714	69	3.55556	0.756831	-18	0.842105	0.756831	1.33457	0.554572	1.65656	-1.20551	0.55197	NA	1.56785	0.424363	NA	0.362347	0.845822	NA	NA	NA
LOC124903719	NA	NA	NA	3	51	67	NA	NA	NA	kruskal_wallis	0.220671	0.478844	NA	NA	NA	NA	NA	NA	NA	NA	NA	NA	0.724332	0.802041	0	0.109026	0.971242	NA	-2.19356	0.474542	NA	-2.08454	0.505839	NA	NA	NA
LOC124903723	1	9	9	NA	NA	NA	1	111	111	kruskal_wallis	0.317311	0.520271	NA	NA	NA	NA	NA	NA	NA	102	12.3333	NA	0.302943	0	0.34325	-1.50545	0.712172	NA	1.1664	0.774997	NA	-0.33905	0.933779	NA	NA	NA
LOC124903725	NA	NA	NA	1	84	84	4	90.5	89.25	kruskal_wallis	0.818731	0.868356	NA	NA	NA	NA	6.5	1.07738	1	NA	NA	1	0	0.247469	1.19601	0.418095	0.906855	NA	2.01401	0.559982	NA	2.4321	0.481509	NA	NA	NA
LOC124903726	NA	NA	NA	1	153	153	1	104	104	kruskal_wallis	0.317311	0.520271	NA	NA	NA	NA	-49	0.679739	0.317311	NA	NA	0.317311	0	0.279738	0.254755	0.418099	0.918389	NA	0.204607	0.960009	NA	0.622707	0.878708	NA	NA	NA
LOC124903727	NA	NA	NA	NA	NA	NA	1	80	80	NA	NA	NA	NA	NA	NA	NA	NA	NA	NA	NA	NA	NA	0	0	0.254755	0	1	NA	1.1664	0.774997	NA	0.622715	0.878707	NA	NA	NA
LOC124903734	NA	NA	NA	2	43	43	1	18	18	kruskal_wallis	0.367879	0.53648	NA	NA	NA	NA	-25	0.418605	0.220671	NA	NA	0.220671	0	0.554572	0.34325	1.31385	0.744907	NA	-0.691151	0.864103	NA	0.622699	0.87871	NA	NA	NA
LOC124903735	2	93.5	93.5	1	155	155	NA	NA	NA	kruskal_wallis	0.367879	0.53648	kw_dunn	61.5	1.65775	0.220671	NA	NA	NA	NA	NA	NA	0.937203	0.307103	0	-1.62414	0.661482	NA	-0.757182	0.84083	NA	-2.38133	0.520871	NA	NA	NA
LOC124903737	4	34	52	9	45	50.2222	7	42	91.2857	kruskal_wallis	0.329018	0.531952	kw_dunn	11	1.32353	1	-3	0.933333	1	8	1.23529	1	2.17735	2.4433	2.28336	0.234146	0.854749	NA	-0.122239	0.921223	0.999954	0.111907	0.93153	NA	NA	NA
LOC124903738	NA	NA	NA	1	7	7	NA	NA	NA	NA	NA	NA	NA	NA	NA	NA	NA	NA	NA	NA	NA	NA	0	0.279738	0	0.418107	0.918387	NA	-0.757181	0.85279	NA	0	1	NA	NA	NA
LOC124903739	NA	NA	NA	4	53.5	78.25	3	40	57	kruskal_wallis	0.576121	0.686311	NA	NA	NA	NA	-13.5	0.747664	0.723674	NA	NA	0.723674	0	1.11895	0.970057	2.32668	0.418185	NA	-0.21089	0.938886	NA	2.11579	0.466338	NA	NA	NA
LOC124903740	3	86	74.6667	8	82.5	85.5	5	64	64.4	kruskal_wallis	0.439676	0.580178	kw_dunn	-3.5	0.959302	1	-18.5	0.775758	1	-22	0.744186	1	1.14572	2.16356	1.65656	0.893477	0.573709	NA	-0.414176	0.780658	NA	0.479301	0.769078	NA	NA	NA
LOC124903744	5	79	67	7	65	88.4286	3	56	69.3333	kruskal_wallis	0.818576	0.868356	kw_dunn	-14	0.822785	1	-9	0.861538	1	-23	0.708861	1	2.17735	1.88872	0.99886	-0.150348	0.920283	NA	-0.967211	0.543888	NA	-1.11756	0.491337	NA	NA	NA
LOC124903747	8	70	71.25	10	81.5	80.1	7	81	82.7143	kruskal_wallis	0.445341	0.584586	kw_dunn	11.5	1.16429	1	-0.5	0.993865	1	11	1.15714	1	3.66804	2.79248	2.34306	-0.413239	0.773209	NA	-0.26986	0.852824	0.999954	-0.683099	0.640384	NA	NA	NA
LOC124903749	31	73	71.2903	45	81	87.8	39	67	75.2051	ANOVA	0.135128	0.3562	anova_tukey	8	1.10959	0.116	-14	0.82716	0.238	-6	0.917808	0.238	12.8709	13.1297	12.1617	0.0367162	0.955353	0.999999	-0.0876501	0.892136	0.999954	-0.0509339	0.938813	0.999832	NA	NA
LOC124903750	6	80.5	83.6667	8	61.5	65.25	8	102	96.875	kruskal_wallis	0.23192	0.494124	kw_dunn	-19	0.763975	0.80754	40.5	1.65854	0.148773	21.5	1.26708	0.148773	2.59874	2.16356	2.53812	-0.204734	0.87023	NA	0.217299	0.859069	0.999954	0.0125654	0.991996	NA	NA	NA
LOC124903751	1	125	125	NA	NA	NA	3	139	152.667	kruskal_wallis	0.179712	0.430964	NA	NA	NA	NA	NA	NA	NA	14	1.112	NA	0.302943	0	0.764265	-1.50546	0.71217	NA	2.35552	0.55743	NA	0.850059	0.832326	NA	NA	NA
LOC124903752	2	126.5	126.5	5	131	114.2	5	69	76	kruskal_wallis	0.41476	0.559779	kw_dunn	4.5	1.03557	1	-62	0.526718	0.816294	-57.5	0.545455	0.816294	0.818757	1.48079	1.82282	0.862602	0.646404	NA	0.340098	0.840265	NA	1.2027	0.520399	NA	NA	NA
LOC124903753	3	35	43.3333	5	69	48.2	4	43.5	56.75	kruskal_wallis	0.361749	0.53648	kw_dunn	34	1.97143	1	-25.5	0.630435	1	8.5	1.24286	1	3.95733	2.19583	1.68536	-0.806673	0.512603	NA	-0.424624	0.74491	0.999954	-1.2313	0.339442	NA	NA	NA
LOC124903757	70	73	79.3143	48	86	98.6667	70	60	75.2571	kruskal_wallis	0.145671	0.37573	kw_dunn	13	1.17808	0.231935	-26	0.697674	0.0544383	-13	0.821918	0.0544383	27.7096	13.3714	22.8101	-1.06073	0.0185976	0.453678	0.773408	0.0852467	0.999954	-0.28732	0.508837	0.999832	NA	NA
LOC124903758	1	51	51	NA	NA	NA	1	101	101	kruskal_wallis	0.317311	0.520271	NA	NA	NA	NA	NA	NA	NA	50	1.98039	NA	0.421389	0	0.254755	-1.50545	0.712172	NA	1.1664	0.774997	NA	-0.33905	0.933779	NA	NA	NA
LOC124903759	15	92	111.267	10	107.5	123.1	13	128	109.077	kruskal_wallis	0.325234	0.528747	kw_dunn	15.5	1.16848	1	20.5	1.1907	1	36	1.3913	1	6.92506	2.78267	3.90039	-1.30648	0.162259	NA	0.518272	0.58859	0.999954	-0.78821	0.388022	NA	NA	NA
LOC124903760	2	193	193	NA	NA	NA	NA	NA	NA	kruskal_wallis	0.317311	0.520271	NA	NA	NA	NA	NA	NA	NA	NA	NA	NA	0.937203	0	0	-2.59073	0.519684	NA	0	1	NA	-2.38613	0.553191	NA	NA	NA
LOC124903766	1	86	86	2	93.5	93.5	NA	NA	NA	kruskal_wallis	0.367879	0.53648	kw_dunn	7.5	1.08721	1	NA	NA	NA	NA	NA	NA	0.724332	0.83431	0	0.15187	0.955214	NA	-2.24144	0.4156	NA	-2.08957	0.460228	NA	NA	NA
LOC124903776	2	58.5	58.5	5	76	61.4	4	48.5	53	kruskal_wallis	0.863617	0.898918	kw_dunn	17.5	1.29915	1	-27.5	0.638158	1	-10	0.82906	1	1.35859	1.39379	1.19601	0.0961126	0.957909	NA	-0.192157	0.914648	NA	-0.0960442	0.958757	NA	NA	NA
LOC124903784	NA	NA	NA	1	236	236	NA	NA	NA	NA	NA	NA	NA	NA	NA	NA	NA	NA	NA	NA	NA	NA	0	0.247469	0	0.418107	0.918387	NA	-0.757181	0.85279	NA	0	1	NA	NA	NA
LOC124903795	NA	NA	NA	NA	NA	NA	NA	NA	NA	NA	NA	NA	NA	NA	NA	NA	NA	NA	NA	NA	NA	NA	0	0.307103	0	0.418107	0.918387	NA	-0.757181	0.85279	NA	0	1	NA	NA	NA
LOC124903811	NA	NA	NA	1	24	24	1	85	85	kruskal_wallis	0.317311	0.520271	NA	NA	NA	NA	61	3.54167	0.317311	NA	NA	0.317311	0	0.307103	0.372052	0.418099	0.918389	NA	0.204607	0.960009	NA	0.622707	0.878708	NA	NA	NA
LOC124903813	NA	NA	NA	2	99	99	1	35	35	kruskal_wallis	0.220671	0.478844	NA	NA	NA	NA	-64	0.353535	0.220671	NA	NA	0.220671	0	0.559476	0.34325	1.32679	0.742412	NA	-0.704095	0.861544	NA	0.622699	0.87871	NA	NA	NA
LOC124903817	NA	NA	NA	1	156	156	2	151	151	kruskal_wallis	1	1	NA	NA	NA	NA	-5	0.967949	1	NA	NA	1	0	0.247469	0.686499	0.418091	0.91839	NA	1.1936	0.767145	NA	1.61169	0.689276	NA	NA	NA
LOC124903820	NA	NA	NA	1	71	71	1	103	103	kruskal_wallis	0.317311	0.520271	NA	NA	NA	NA	32	1.4507	0.317311	NA	NA	0.317311	0.302943	0.279738	0.254755	-0.543666	0.894006	NA	0.204607	0.960009	NA	-0.339058	0.933777	NA	NA	NA
LOC124903821	402	68	85.9876	563	66	81.2167	464	64	75.1552	kruskal_wallis	0.60775	0.711344	kw_dunn	-2	0.970588	0.577733	-2	0.969697	1	-4	0.941176	1	172.478	159.488	152.494	-0.104581	0.644235	0.985672	-0.0641708	0.775664	0.999954	-0.168752	0.459536	0.999832	NA	NA
LOC124903822	1	18	18	NA	NA	NA	1	101	101	kruskal_wallis	0.317311	0.520271	NA	NA	NA	NA	NA	NA	NA	83	5.61111	NA	1.54309	0	0.598005	-3.34069	0.180175	NA	1.99431	0.443012	NA	-1.34638	0.580065	NA	NA	NA
LOC124903823	NA	NA	NA	1	14	14	NA	NA	NA	NA	NA	NA	NA	NA	NA	NA	NA	NA	NA	NA	NA	NA	0	0.247469	0	0.418107	0.918387	NA	-0.757181	0.85279	NA	0	1	NA	NA	NA
LOC124903824	12	116	126.5	15	94	111.867	10	94	102.6	kruskal_wallis	0.359615	0.53648	kw_dunn	-22	0.810345	1	0	1	1	-22	0.810345	1	5.1691	4.48846	3.53698	-0.207115	0.826391	NA	-0.348878	0.715698	0.999954	-0.555993	0.568875	NA	NA	NA
LOC124903825	2	82.5	82.5	1	72	72	NA	NA	NA	kruskal_wallis	0.367879	0.53648	kw_dunn	-10.5	0.872727	1	NA	NA	NA	NA	NA	NA	0.724332	0.247469	0	-1.31883	0.743332	NA	-0.757181	0.852026	NA	-2.07601	0.606246	NA	NA	NA
LOC124903829	4	154	157.5	3	90	104.667	1	164	164	kruskal_wallis	0.763896	0.827947	kw_dunn	-64	0.584416	1	74	1.82222	0.584552	10	1.06494	0.584552	1.75596	0.893945	0.254755	-0.969184	0.639159	NA	-1.34948	0.55258	NA	-2.31867	0.29975	NA	NA	NA
LOC124903831	185	70	75.8378	244	67.5	76.5246	225	66	76.2356	kruskal_wallis	0.0583348	0.18841	kw_dunn	-2.5	0.964286	1	-1.5	0.977778	1	-4	0.942857	1	74.6742	67.2383	73.2153	-0.155943	0.595035	0.985439	0.117422	0.685189	0.999954	-0.0385216	0.895882	0.999832	NA	NA
LOC124903832	NA	NA	NA	3	97	107.333	NA	NA	NA	kruskal_wallis	0.220671	0.478844	NA	NA	NA	NA	NA	NA	NA	NA	NA	NA	0	0.802041	0	1.85153	0.64326	NA	-2.19062	0.583722	NA	0	1	NA	NA	NA
LOC124903833	16	83	78.25	27	64	91.037	34	67	82.8824	kruskal_wallis	0.986138	0.993707	kw_dunn	-19	0.771084	1	3	1.04688	1	-16	0.807229	1	7.34645	7.41199	10.7974	0.034298	0.961577	0.999999	0.548192	0.414887	0.999954	0.58249	0.405661	0.999832	NA	NA
LOC124903834	1	133	133	1	138	138	NA	NA	NA	kruskal_wallis	0.317311	0.520271	kw_dunn	5	1.03759	0.317311	NA	NA	NA	NA	NA	NA	0.302943	0.279738	0	-0.543658	0.894008	NA	-0.757181	0.85279	NA	-1.30084	0.74988	NA	NA	NA
LOC124903837	1	183	183	3	56	114	8	109	117.5	kruskal_wallis	0.369036	0.537457	kw_dunn	-127	0.306011	0.689299	53	1.94643	1	-74	0.595628	1	0.302943	0.774676	2.96986	0.873694	0.676963	NA	1.89165	0.293123	NA	2.76534	0.161403	NA	NA	NA
LOC124903838	NA	NA	NA	1	65	65	1	102	102	kruskal_wallis	0.317311	0.520271	NA	NA	NA	NA	37	1.56923	0.317311	NA	NA	0.317311	0	0.279738	0.254755	0.418099	0.918389	NA	0.204607	0.960009	NA	0.622707	0.878708	NA	NA	NA
LOC124903839	2	96	96	NA	NA	NA	1	59	59	kruskal_wallis	0.367879	0.53648	NA	NA	NA	NA	NA	NA	NA	-37	0.614583	NA	0.937203	0	0.372052	-2.58478	0.478251	NA	1.1664	0.753034	NA	-1.41838	0.697184	NA	NA	NA
LOC124903843	4	46	66	1	100	100	6	87.5	102.167	kruskal_wallis	0.598332	0.705014	kw_dunn	54	2.17391	0.842138	-12.5	0.875	1	41.5	1.90217	1	1.56711	0.247469	1.94011	-2.40776	0.250006	NA	2.69622	0.187824	NA	0.288457	0.874592	NA	NA	NA
LOC124903851	NA	NA	NA	1	20	20	NA	NA	NA	NA	NA	NA	NA	NA	NA	NA	NA	NA	NA	NA	NA	NA	0	0.279738	0	0.418107	0.918387	NA	-0.757181	0.85279	NA	0	1	NA	NA	NA
LOC124903852	38	82	82.8421	51	79	84.6078	45	81	85.9778	kruskal_wallis	0.164507	0.407391	kw_dunn	-3	0.963415	1	2	1.02532	1	-1	0.987805	1	15.9511	14.0133	15.3588	-0.172197	0.77443	0.994497	0.113222	0.848534	0.999954	-0.0589753	0.922122	0.999832	NA	NA
LOC124903853	9	74	103.444	11	95	94	6	108.5	113.5	kruskal_wallis	0.564793	0.677349	kw_dunn	21	1.28378	1	13.5	1.14211	1	34.5	1.46622	1	3.69642	2.9705	1.70552	-0.285295	0.815909	NA	-0.748157	0.559453	0.999954	-1.03345	0.425656	NA	NA	NA
LOC124903854	NA	NA	NA	NA	NA	NA	3	128	115	kruskal_wallis	0.220671	0.478844	NA	NA	NA	NA	NA	NA	NA	NA	NA	NA	0	0	0.881563	0	1	NA	2.5363	0.526293	NA	1.99261	0.618593	NA	NA	NA
LOC124903855	2	252	252	2	44.5	44.5	4	117	109.75	kruskal_wallis	0.290338	0.520271	kw_dunn	-207.5	0.176587	0.12368	72.5	2.62921	1	-135	0.464286	1	1.03163	0.774676	1.22481	-0.247651	0.909784	NA	0.639589	0.760927	NA	0.391938	0.854839	NA	NA	NA
LOC124903858	1	37	37	NA	NA	NA	NA	NA	NA	NA	NA	NA	NA	NA	NA	NA	NA	NA	NA	NA	NA	NA	0.515814	0	0	-1.50544	0.712173	NA	0	1	NA	-1.30083	0.749882	NA	NA	NA
LOC124903859	NA	NA	NA	1	153	153	NA	NA	NA	NA	NA	NA	NA	NA	NA	NA	NA	NA	NA	NA	NA	NA	0	0.307103	0	0.418107	0.918387	NA	-0.757181	0.85279	NA	0	1	NA	NA	NA
LOC124903860	5	85	87	16	32.5	49.0625	8	83	87.875	kruskal_wallis	0.202944	0.463238	kw_dunn	-52.5	0.382353	0.165567	50.5	2.55385	0.111056	-2	0.976471	0.111056	2.71719	5.90471	3.85143	1.19338	0.280043	NA	-0.618546	0.549351	0.999954	0.574831	0.613677	NA	NA	NA
LOC124903862	1	7	7	2	102	102	1	98	98	kruskal_wallis	0.391625	0.547216	kw_dunn	95	14.5714	0.341539	-4	0.960784	1	91	14	1	0.421389	0.554572	0.254755	0.351405	0.915821	NA	-0.690468	0.835476	NA	-0.339063	0.919998	NA	NA	NA
LOC124903866	NA	NA	NA	5	67	60.6	2	47.5	47.5	kruskal_wallis	0.417074	0.560888	NA	NA	NA	NA	-19.5	0.708955	0.438578	NA	NA	0.438578	0	1.61389	0.715302	2.86127	0.290255	NA	-1.22044	0.642085	NA	1.64083	0.559991	NA	NA	NA
LOC124903867	18	88.5	109.167	20	48.5	62.95	12	38	49.8333	kruskal_wallis	0.0951362	0.275502	kw_dunn	-40	0.548023	0.0670679	-10.5	0.783505	0.990255	-50.5	0.429379	0.990255	6.13963	5.46853	4.07529	-0.226281	0.807876	NA	-0.426399	0.652588	0.999954	-0.65268	0.497183	NA	NA	NA
LOC124903872	1	123	123	2	95	95	3	70	86.3333	kruskal_wallis	0.41588	0.559779	kw_dunn	-28	0.772358	0.825701	-25	0.736842	1	-53	0.569106	1	0.515814	0.554572	0.970057	0.349889	0.888439	NA	0.800921	0.733356	NA	1.15081	0.634834	NA	NA	NA
LOC124903874	1	200	200	2	53	53	1	102	102	kruskal_wallis	0.391625	0.547216	kw_dunn	-147	0.265	0.341539	49	1.92453	1	-98	0.51	1	0.302943	0.554572	0.372052	0.351406	0.915845	NA	-0.69047	0.835523	NA	-0.339063	0.92002	NA	NA	NA
LOC124903875	1	136	136	1	104	104	3	119	110	kruskal_wallis	0.849467	0.889633	kw_dunn	-32	0.764706	1	15	1.14423	1	-17	0.875	1	0.515814	0.307103	1.05855	-0.543674	0.857778	NA	1.80679	0.534484	NA	1.26311	0.664097	NA	NA	NA
LOC124903876	5	73	98.4	3	54	51.3333	1	159	159	kruskal_wallis	0.445922	0.584586	kw_dunn	-19	0.739726	1	105	2.94444	1	86	2.17808	1	1.9885	0.92131	0.372052	-1.14555	0.638705	NA	-1.39352	0.596085	NA	-2.53907	0.326609	NA	NA	NA
LOC124903879	33	79	81.9091	63	69	77.7143	56	52.5	66.1071	kruskal_wallis	0.177696	0.42904	kw_dunn	-10	0.873418	1	-16.5	0.76087	0.361141	-26.5	0.664557	0.361141	14.5477	17.3935	17.4725	0.251636	0.67514	0.987311	0.00934477	0.987226	0.999954	0.260981	0.665974	0.999832	NA	NA
LOC124903881	7	93	99.8571	5	19	36.6	2	50.5	50.5	kruskal_wallis	0.275732	0.520271	kw_dunn	-74	0.204301	0.116891	31.5	2.65789	1	-42.5	0.543011	1	3.31872	1.95326	1.08735	-0.792374	0.610388	NA	-0.918905	0.583716	0.999954	-1.71128	0.303691	NA	NA	NA
LOC124903882	1	143	143	2	118	118	1	73	73	kruskal_wallis	0.391625	0.547216	kw_dunn	-25	0.825175	1	-45	0.618644	1	-70	0.51049	1	0.421389	0.554572	0.372052	0.351286	0.913462	NA	-0.690349	0.830888	NA	-0.339063	0.917798	NA	NA	NA
LOC124903883	11	93	100.818	8	66.5	95.125	10	74.5	82.1	kruskal_wallis	0.705081	0.78434	kw_dunn	-26.5	0.715054	0.699833	8	1.1203	1	-18.5	0.801075	1	3.54524	2.26037	3.31103	-0.727848	0.593993	NA	0.542788	0.689066	0.999954	-0.18506	0.890646	NA	NA	NA
LOC124903885	21	76	122.333	19	79	87.7895	27	100	107.296	kruskal_wallis	0.871839	0.904917	kw_dunn	3	1.03947	1	21	1.26582	1	24	1.31579	1	7.97201	5.22106	9.16017	-0.630727	0.426151	NA	0.795161	0.303508	0.999954	0.164434	0.830695	0.999832	NA	NA
LOC124903887	1	84	84	NA	NA	NA	NA	NA	NA	NA	NA	NA	NA	NA	NA	NA	NA	NA	NA	NA	NA	NA	0.302943	0	0	-1.50544	0.712173	NA	0	1	NA	-1.30083	0.749882	NA	NA	NA
LOC124903889	1	69	69	NA	NA	NA	NA	NA	NA	NA	NA	NA	NA	NA	NA	NA	NA	NA	NA	NA	NA	NA	0.302943	0	0	-1.50544	0.712173	NA	0	1	NA	-1.30083	0.749882	NA	NA	NA
LOC124903890	NA	NA	NA	1	24	24	NA	NA	NA	NA	NA	NA	NA	NA	NA	NA	NA	NA	NA	NA	NA	NA	0	0.247469	0	0.418107	0.918387	NA	-0.757181	0.85279	NA	0	1	NA	NA	NA
LOC124903892	5	57	65	7	70	84.7143	11	70	79	kruskal_wallis	0.743214	0.812698	kw_dunn	13	1.22807	1	0	1	1	13	1.22807	1	2.0589	1.92099	3.83335	-0.0726449	0.961419	NA	0.971275	0.493787	0.999954	0.89863	0.538337	NA	NA	NA
LOC124903894	2	54	54	2	90	90	NA	NA	NA	kruskal_wallis	0.438578	0.579217	kw_dunn	36	1.66667	0.438578	NA	NA	NA	NA	NA	NA	1.03163	0.494938	0	-0.996905	0.801633	NA	-1.5131	0.707655	NA	-2.51001	0.53011	NA	NA	NA
LOC124903896	3	147	167	2	59.5	59.5	5	71	66.4	kruskal_wallis	0.19497	0.453015	kw_dunn	-87.5	0.404762	0.211321	11.5	1.19328	1	-76	0.482993	1	1.33457	0.742407	1.59686	-0.73146	0.721734	NA	1.04476	0.600348	NA	0.313295	0.873796	NA	NA	NA
LOC124903900	NA	NA	NA	1	199	199	NA	NA	NA	NA	NA	NA	NA	NA	NA	NA	NA	NA	NA	NA	NA	NA	0.421389	0.307103	0	-0.543658	0.894008	NA	-0.757181	0.85279	NA	-1.30084	0.74988	NA	NA	NA
LOC124903901	1	48	48	NA	NA	NA	4	45.5	45.25	kruskal_wallis	0.165299	0.40821	NA	NA	NA	NA	NA	NA	NA	-2.5	0.947917	NA	0.421389	0	1.19601	-1.50546	0.661953	NA	2.9765	0.370061	NA	1.47104	0.657764	NA	NA	NA
LOC124903909	NA	NA	NA	1	92	92	2	150	150	kruskal_wallis	0.220671	0.478844	NA	NA	NA	NA	58	1.63043	0.220671	NA	NA	0.220671	0	0.307103	0.50951	0.418094	0.91839	NA	0.84025	0.836124	NA	1.25834	0.756723	NA	NA	NA
LOC124903912	NA	NA	NA	2	38	38	1	55	55	kruskal_wallis	0.220671	0.478844	NA	NA	NA	NA	17	1.44737	0.220671	NA	NA	0.220671	0	0.494938	0.372052	1.17383	0.772011	NA	-0.55113	0.891792	NA	0.6227	0.878709	NA	NA	NA
LOC124903913	11	96	81.0909	9	48	82.8889	3	87	95.3333	kruskal_wallis	0.599895	0.706218	kw_dunn	-48	0.5	1	39	1.8125	1	-9	0.90625	1	5.52444	3.03014	1.99772	-0.845939	0.466242	NA	-0.635364	0.607859	0.999954	-1.4813	0.226298	NA	NA	NA
LOC124903914	1	139	139	1	6	6	NA	NA	NA	kruskal_wallis	0.317311	0.520271	kw_dunn	-133	0.0431655	0.317311	NA	NA	NA	NA	NA	NA	0.302943	0.279738	0	-0.543658	0.894008	NA	-0.757181	0.85279	NA	-1.30084	0.74988	NA	NA	NA
LOC124903922	NA	NA	NA	1	110	110	NA	NA	NA	NA	NA	NA	NA	NA	NA	NA	NA	NA	NA	NA	NA	NA	0	0.279738	0	0.418107	0.918387	NA	-0.757181	0.85279	NA	0	1	NA	NA	NA
LOC124903923	2	124.5	124.5	1	24	24	3	111	104.333	kruskal_wallis	0.606717	0.710619	kw_dunn	-100.5	0.192771	0.379891	87	4.625	0.651132	-13.5	0.891566	0.651132	0.937203	0.247469	0.881563	-1.59149	0.550258	NA	1.58726	0.545646	NA	-0.00423516	0.99867	NA	NA	NA
LOC124903924	9	80	73.1111	10	74	85.1	13	54	59	kruskal_wallis	0.799629	0.854058	kw_dunn	-6	0.925	1	-20	0.72973	0.805342	-26	0.675	0.805342	4.4164	2.81003	4.22557	-0.6908	0.532909	NA	0.588057	0.59113	0.999954	-0.102743	0.924638	NA	NA	NA
LOC124903928	NA	NA	NA	2	100	100	1	14	14	kruskal_wallis	0.367879	0.53648	NA	NA	NA	NA	-86	0.14	0.220671	NA	NA	0.220671	0	0.554572	0.372052	1.31385	0.744907	NA	-0.691151	0.864103	NA	0.622699	0.87871	NA	NA	NA
LOC124903930	NA	NA	NA	1	64	64	NA	NA	NA	NA	NA	NA	NA	NA	NA	NA	NA	NA	NA	NA	NA	NA	0	0.247469	0	0.418107	0.918387	NA	-0.757181	0.85279	NA	0	1	NA	NA	NA
LOC124903931	1	69	69	1	169	169	2	78	78	kruskal_wallis	0.22313	0.481812	kw_dunn	100	2.44928	0.249794	-91	0.461538	0.951932	9	1.13043	0.951932	0.515814	0.307103	0.686499	-0.543672	0.87926	NA	1.18965	0.735574	NA	0.645981	0.854497	NA	NA	NA
LOC124903932	1	79	79	2	110.5	110.5	1	20	20	kruskal_wallis	0.391625	0.547216	kw_dunn	31.5	1.39873	1	-90.5	0.180995	0.341539	-59	0.253165	0.341539	0.302943	0.527207	0.34325	0.294205	0.930477	NA	-0.633268	0.851041	NA	-0.339063	0.920948	NA	NA	NA
LOC124903933	1	62	62	1	122	122	1	60	60	kruskal_wallis	0.367879	0.53648	kw_dunn	60	1.96774	1	-62	0.491803	0.471898	-2	0.967742	0.471898	0.302943	0.307103	0.372052	-0.543666	0.893324	NA	0.204607	0.95975	NA	-0.339058	0.93335	NA	NA	NA
LOC124903935	1	58	58	5	119	160.4	1	60	60	kruskal_wallis	0.294705	0.520271	kw_dunn	61	2.05172	0.272907	-59	0.504202	0.614682	2	1.03448	0.614682	0.421389	1.42115	0.254755	1.70477	0.492541	NA	-2.04384	0.410644	NA	-0.339066	0.899094	NA	NA	NA
LOC124903938	NA	NA	NA	NA	NA	NA	NA	NA	NA	NA	NA	NA	NA	NA	NA	NA	NA	NA	NA	NA	NA	NA	0	0.279738	0	0.418107	0.918387	NA	-0.757181	0.85279	NA	0	1	NA	NA	NA
LOC124903941	6	62	91.1667	7	103	103.429	4	93.5	95.5	kruskal_wallis	0.93087	0.949419	kw_dunn	41	1.66129	0.879934	-9.5	0.907767	1	31.5	1.50806	1	2.03053	2.19583	1.19601	0.0494155	0.97442	NA	-0.848188	0.593247	NA	-0.798772	0.62417	NA	NA	NA
LOC124903942	NA	NA	NA	1	21	21	1	221	221	kruskal_wallis	0.317311	0.520271	NA	NA	NA	NA	200	10.5238	0.317311	NA	NA	0.317311	0	0.279738	0.34325	0.418099	0.918389	NA	0.204607	0.960009	NA	0.622707	0.878708	NA	NA	NA
LOC124903943	8	86.5	78.625	11	104	99.6364	5	60	93.6	kruskal_wallis	0.652423	0.744993	kw_dunn	17.5	1.20231	1	-44	0.576923	0.840071	-26.5	0.693642	0.840071	2.66044	3.01258	1.45076	0.126024	0.938527	NA	-1.02194	0.542234	0.999954	-0.895912	0.600588	NA	NA	NA
LOC124903949	1	87	87	4	132.5	142	1	23	23	kruskal_wallis	0.299781	0.520271	kw_dunn	45.5	1.52299	1	-109.5	0.173585	0.454482	-64	0.264368	0.454482	0.421389	1.79682	0.34325	2.0615	0.42894	NA	-2.40056	0.356997	NA	-0.339068	0.90374	NA	NA	NA
LOC124903952	NA	NA	NA	NA	NA	NA	1	58	58	NA	NA	NA	NA	NA	NA	NA	NA	NA	NA	NA	NA	NA	0	0	0.254755	0	1	NA	1.1664	0.774997	NA	0.622715	0.878707	NA	NA	NA
LOC124903957	1	90	90	7	34	49.4286	2	74.5	74.5	kruskal_wallis	0.627518	0.726652	kw_dunn	-56	0.377778	0.994632	40.5	2.19118	1	-15.5	0.827778	1	0.724332	1.94346	0.626808	1.35189	0.479291	NA	-1.62969	0.391193	NA	-0.277806	0.894806	NA	NA	NA
LOC124903958	4	179	180.25	4	63.5	58.5	NA	NA	NA	kruskal_wallis	0.117143	0.321821	kw_dunn	-115.5	0.354749	0.0209213	NA	NA	NA	NA	NA	NA	1.85039	1.04951	0	-0.767821	0.753771	NA	-2.58721	0.324857	NA	-3.35503	0.19934	NA	NA	NA
LOC124903959	NA	NA	NA	NA	NA	NA	1	55	55	NA	NA	NA	NA	NA	NA	NA	NA	NA	NA	NA	NA	NA	0	0	0.34325	0	1	NA	1.1664	0.774997	NA	0.622715	0.878707	NA	NA	NA
LOC124903960	10	40	63.4	12	57.5	76.1667	14	34	59.1429	kruskal_wallis	0.086157	0.256272	kw_dunn	17.5	1.4375	1	-23.5	0.591304	0.390886	-6	0.85	0.390886	4.58724	3.49368	5.09431	-0.395574	0.739058	NA	0.574227	0.621586	0.999954	0.178653	0.878828	NA	NA	NA
LOC124903963	12	82	91.8333	11	70	86.3636	4	70.5	66.25	kruskal_wallis	0.784133	0.842768	kw_dunn	-12	0.853659	1	0.5	1.00714	1	-11.5	0.859756	1	4.53484	2.9705	1.71416	-0.619409	0.574539	NA	-0.861183	0.472431	0.999954	-1.48059	0.21536	NA	NA	NA
LOC124903965	NA	NA	NA	1	230	230	NA	NA	NA	NA	NA	NA	NA	NA	NA	NA	NA	NA	NA	NA	NA	NA	0	0.307103	0	0.418107	0.918387	NA	-0.757181	0.85279	NA	0	1	NA	NA	NA
LOC124903971	13	118	149.077	13	91	101.462	13	72	91.0769	kruskal_wallis	0.2631	0.520271	kw_dunn	-27	0.771186	0.538807	-19	0.791209	1	-46	0.610169	1	4.86181	3.55735	4.56673	-0.476904	0.625178	NA	0.34142	0.723342	0.999954	-0.135484	0.888799	NA	NA	NA
LOC124903973	12	16.5	19.5833	28	24.5	54.2857	34	17	19.3529	kruskal_wallis	0.0451552	0.15308	kw_dunn	8	1.48485	0.141372	-7.5	0.693878	0.0454688	0.5	1.0303	0.0454688	7.21269	10.9192	12.793	0.648336	0.450206	0.971781	0.238739	0.770049	0.999954	0.887075	0.30125	0.999832	NA	NA
LOC124903977	NA	NA	NA	1	51	51	NA	NA	NA	NA	NA	NA	NA	NA	NA	NA	NA	NA	NA	NA	NA	NA	0	0.247469	0	0.418107	0.918387	NA	-0.757181	0.85279	NA	0	1	NA	NA	NA
LOC124903979	2	123.5	123.5	3	17	26.6667	1	29	29	kruskal_wallis	0.302272	0.520271	kw_dunn	-106.5	0.137652	0.515572	12	1.70588	1	-94.5	0.234818	1	0.818757	0.806945	0.254755	0.0103527	0.996832	NA	-1.24293	0.64165	NA	-1.23258	0.652091	NA	NA	NA
LOC124903980	1	203	203	NA	NA	NA	NA	NA	NA	NA	NA	NA	NA	NA	NA	NA	NA	NA	NA	NA	NA	NA	0.421389	0	0	-1.50544	0.712173	NA	0	1	NA	-1.30083	0.749882	NA	NA	NA
LOC124903989	1	45	45	NA	NA	NA	NA	NA	NA	NA	NA	NA	NA	NA	NA	NA	NA	NA	NA	NA	NA	NA	0.421389	0	0	-1.50544	0.712173	NA	0	1	NA	-1.30083	0.749882	NA	NA	NA
LOC124903990	NA	NA	NA	NA	NA	NA	1	153	153	NA	NA	NA	NA	NA	NA	NA	NA	NA	NA	NA	NA	NA	0	0	0.34325	0	1	NA	1.1664	0.774997	NA	0.622715	0.878707	NA	NA	NA
LOC124903996	26	153.5	143.769	34	173	159.088	39	178	173.615	kruskal_wallis	0.371199	0.539361	kw_dunn	19.5	1.12704	0.537068	5	1.0289	1	24.5	1.15961	1	12.0041	9.89333	12.3345	-0.267311	0.683881	0.987311	0.334187	0.603185	0.999954	0.066876	0.918409	0.999832	NA	NA
LOC124903997	NA	NA	NA	1	127	127	1	24	24	kruskal_wallis	0.317311	0.520271	NA	NA	NA	NA	-103	0.188976	0.317311	NA	NA	0.317311	0	0.307103	0.254755	0.418099	0.918389	NA	0.204607	0.960009	NA	0.622707	0.878708	NA	NA	NA
LOC124903998	2	37	37	4	63.5	67.75	4	71	71	kruskal_wallis	0.523004	0.646669	kw_dunn	26.5	1.71622	0.882798	7.5	1.11811	1	34	1.91892	1	0.818757	1.16878	1.31331	0.521653	0.796446	NA	0.177155	0.925108	NA	0.698807	0.730052	NA	NA	NA
LOC124904000	NA	NA	NA	1	216	216	1	136	136	kruskal_wallis	0.317311	0.520271	NA	NA	NA	NA	-80	0.62963	0.317311	NA	NA	0.317311	0.421389	1.36152	1.22481	1.65475	0.414974	NA	-0.145958	0.935705	NA	1.50879	0.463647	NA	NA	NA
LOC124904001	7	44	57.8571	8	81.5	86.375	2	58	58	kruskal_wallis	0.147106	0.378101	kw_dunn	37.5	1.85227	0.277183	-23.5	0.711656	1	14	1.31818	1	2.78324	2.26037	0.50951	-0.3035	0.835971	NA	-1.96023	0.256925	0.999954	-2.26373	0.194089	NA	NA	NA
LOC124904004	1	93	93	NA	NA	NA	NA	NA	NA	NA	NA	NA	NA	NA	NA	NA	NA	NA	NA	NA	NA	NA	0.302943	0	0	-1.50544	0.712173	NA	0	1	NA	-1.30083	0.749882	NA	NA	NA
LOC124904005	1	34	34	NA	NA	NA	NA	NA	NA	NA	NA	NA	NA	NA	NA	NA	NA	NA	NA	NA	NA	NA	0.724332	0	0	-2.28048	0.573299	NA	0	1	NA	-2.07587	0.608183	NA	NA	NA
LOC124904006	99	101	105.293	111	76	88.5225	139	106	126.209	kruskal_wallis	0.0100165	0.0432698	kw_dunn	-25	0.752475	0.0666661	30	1.39474	7.68e-05	5	1.0495	7.68e-05	41.182	31.8467	47.9049	-0.375206	0.280865	0.969652	0.581038	0.0860611	0.999954	0.205832	0.54727	0.999832	NA	NA
LOC124904009	39	66	68.9231	67	59	63.2537	72	62.5	64.3472	kruskal_wallis	0.116673	0.321017	kw_dunn	-7	0.893939	1	3.5	1.05932	1	-3.5	0.94697	1	18.683	19.4571	22.8303	0.0862914	0.881917	0.997455	0.237519	0.674689	0.999954	0.323811	0.576973	0.999832	NA	NA
LOC124904010	9	97	107.667	6	63	74	14	84.5	92.7143	kruskal_wallis	0.596623	0.703565	kw_dunn	-34	0.649485	0.947401	21.5	1.34127	1	-12.5	0.871134	1	3.74446	1.58162	4.56464	-1.19607	0.343244	NA	1.48892	0.225778	0.999954	0.292857	0.803321	NA	NA	NA
LOC124904011	370	69.5	77.2892	457	76	83.5952	425	65	75.9553	kruskal_wallis	1.42e-05	0.000111	kw_dunn	6.5	1.09353	0.353013	-11	0.855263	0.0265707	-4.5	0.935252	0.0265707	156.324	128.295	140.987	-0.276705	0.192459	0.950481	0.130589	0.535259	0.999954	-0.146116	0.492559	0.999832	NA	NA
LOC124904012	22	98	93.4545	28	68.5	80.6071	30	66	69.5333	kruskal_wallis	0.68596	0.769347	kw_dunn	-29.5	0.69898	0.299896	-2.5	0.963504	1	-32	0.673469	1	9.92283	8.53094	9.68984	-0.205926	0.789726	0.994514	0.184789	0.808124	0.999954	-0.0211366	0.978187	0.999832	NA	NA
LOC124904013	18	66	73	18	45.5	46.9444	13	42	57.4615	kruskal_wallis	0.751135	0.819073	kw_dunn	-20.5	0.689394	0.225552	-3.5	0.923077	1	-24	0.636364	1	6.68382	5.2493	4.19468	-0.390285	0.682863	NA	-0.314143	0.746915	0.999954	-0.704428	0.47246	NA	NA	NA
LOC124904015	1	106	106	1	90	90	1	88	88	kruskal_wallis	0.367879	0.53648	kw_dunn	-16	0.849057	1	-2	0.977778	1	-18	0.830189	1	0.421389	0.247469	0.34325	-0.543666	0.892209	NA	0.204607	0.959327	NA	-0.339058	0.93265	NA	NA	NA
LOC124904020	22	89.5	85.5	25	80	82.88	31	68	75.2581	kruskal_wallis	0.908939	0.932494	kw_dunn	-9.5	0.893855	1	-12	0.85	1	-21.5	0.759777	1	9.33329	6.82515	9.71865	-0.430531	0.580041	0.985439	0.506727	0.506622	0.999954	0.0761958	0.920969	0.999832	NA	NA
LOC124904021	2	81.5	81.5	NA	NA	NA	1	61	61	kruskal_wallis	1	1	NA	NA	NA	NA	NA	NA	NA	-20.5	0.748466	NA	0.605886	0	0.34325	-2.11088	0.603096	NA	1.1664	0.774997	NA	-0.944483	0.816037	NA	NA	NA
LOC124904025	NA	NA	NA	1	102	102	1	156	156	kruskal_wallis	0.317311	0.520271	NA	NA	NA	NA	54	1.52941	0.317311	NA	NA	0.317311	0	0.307103	0.34325	0.418099	0.918389	NA	0.204607	0.960009	NA	0.622707	0.878708	NA	NA	NA
LOC124904026	2	75.5	75.5	2	68	68	3	85	92.3333	kruskal_wallis	0.396425	0.55121	kw_dunn	-7.5	0.900662	1	17	1.25	1	9.5	1.12583	1	0.842778	0.614207	0.970057	-0.48685	0.848814	NA	0.696546	0.77966	NA	0.209696	0.93313	NA	NA	NA
LOC124904029	NA	NA	NA	NA	NA	NA	1	49	49	NA	NA	NA	NA	NA	NA	NA	NA	NA	NA	NA	NA	NA	0	0.279738	0.34325	0.418099	0.918389	NA	0.204607	0.960009	NA	0.622707	0.878708	NA	NA	NA
LOC124904036	6	72	92.5	6	62.5	64.6667	15	77	83	kruskal_wallis	0.0380378	0.133178	kw_dunn	-9.5	0.868056	1	14.5	1.232	0.926733	5	1.06944	0.926733	2.38587	2.04026	4.78195	-0.251702	0.8462	NA	1.27059	0.294375	0.999954	1.01889	0.410744	NA	NA	NA
LOC124904039	55	70	74.5818	95	78	84.2	75	75	87.6267	kruskal_wallis	0.0215786	0.0835142	kw_dunn	8	1.11429	1	-3	0.961538	1	5	1.07143	1	21.5088	26.2266	23.0188	0.273208	0.530398	0.985439	-0.177154	0.67581	0.999954	0.0960547	0.828405	0.999832	NA	NA
LOC124904041	NA	NA	NA	NA	NA	NA	2	200.5	200.5	kruskal_wallis	0.317311	0.520271	NA	NA	NA	NA	NA	NA	NA	NA	NA	NA	0	0	0.626808	0	1	NA	2.03531	0.614539	NA	1.49163	0.712065	NA	NA	NA
LOC124904043	NA	NA	NA	2	26.5	26.5	NA	NA	NA	NA	NA	NA	NA	NA	NA	NA	NA	NA	NA	NA	NA	NA	0	0.559476	0	1.3268	0.74241	NA	-1.66588	0.679863	NA	0	1	NA	NA	NA
LOC124904044	NA	NA	NA	NA	NA	NA	1	46	46	NA	NA	NA	NA	NA	NA	NA	NA	NA	NA	NA	NA	NA	0	0	0.34325	0	1	NA	1.1664	0.774997	NA	0.622715	0.878707	NA	NA	NA
LOC124904046	1	50	50	2	142.5	142.5	NA	NA	NA	kruskal_wallis	0.367879	0.53648	kw_dunn	92.5	2.85	1	NA	NA	NA	NA	NA	NA	0.421389	0.586841	0	0.424503	0.915125	NA	-1.72535	0.664899	NA	-1.30085	0.746997	NA	NA	NA
LOC124904048	NA	NA	NA	NA	NA	NA	NA	NA	NA	NA	NA	NA	NA	NA	NA	NA	NA	NA	NA	NA	NA	NA	0.421389	0	0	-1.50544	0.712173	NA	0	1	NA	-1.30083	0.749882	NA	NA	NA
LOC124904055	2	88	88	NA	NA	NA	NA	NA	NA	NA	NA	NA	NA	NA	NA	NA	NA	NA	NA	NA	NA	NA	0.842778	0	0	-2.45816	0.542382	NA	0	1	NA	-2.25355	0.576499	NA	NA	NA
LOC124904056	3	16	36.3333	1	52	52	NA	NA	NA	kruskal_wallis	0.25924	0.519808	kw_dunn	36	3.25	0.654721	NA	NA	NA	NA	NA	NA	1.96883	0.559476	0	-1.78506	0.541021	NA	-1.66468	0.58856	NA	-3.44974	0.247027	NA	NA	NA
LOC124904058	6	104.5	117.667	13	85	84.7692	11	59	73.2727	kruskal_wallis	0.430024	0.572391	kw_dunn	-19.5	0.813397	1	-26	0.694118	1	-45.5	0.564593	1	2.29144	3.55735	3.18509	0.610106	0.62387	NA	-0.128599	0.913187	0.999954	0.481507	0.702639	NA	NA	NA
LOC124904059	1	196	196	2	94.5	94.5	4	64	58.5	kruskal_wallis	0.670386	0.757881	kw_dunn	-101.5	0.482143	0.55763	-30.5	0.677249	1	-132	0.326531	1	0.421389	0.559476	1.31331	0.362452	0.88955	NA	1.22528	0.615082	NA	1.58774	0.526703	NA	NA	NA
LOC124904060	NA	NA	NA	NA	NA	NA	1	136	136	NA	NA	NA	NA	NA	NA	NA	NA	NA	NA	NA	NA	NA	0	0	0.34325	0	1	NA	1.1664	0.774997	NA	0.622715	0.878707	NA	NA	NA
LOC124904061	56	99.5	112.107	57	90	96.8947	61	82	93.8689	kruskal_wallis	0.410545	0.557258	kw_dunn	-9.5	0.904523	0.185343	-8	0.911111	1	-17.5	0.824121	1	26.1331	16.9933	21.3881	-0.609506	0.176553	0.942285	0.330082	0.462652	0.999954	-0.279424	0.532792	0.999832	NA	NA
LOC124904063	NA	NA	NA	1	23	23	1	150	150	kruskal_wallis	0.317311	0.520271	NA	NA	NA	NA	127	6.52174	0.317311	NA	NA	0.317311	0.515814	0.307103	0.254755	-0.543666	0.890062	NA	0.204608	0.958512	NA	-0.339058	0.931303	NA	NA	NA
LOC124904064	1	51	51	1	82	82	4	50	52.5	kruskal_wallis	0.232219	0.494124	kw_dunn	31	1.60784	1	-32	0.609756	1	-1	0.980392	1	0.515814	0.307103	1.19601	-0.543674	0.853482	NA	2.01857	0.470814	NA	1.4749	0.598244	NA	NA	NA
LOC124904067	4	193	180	8	224.5	192.5	3	156	114	kruskal_wallis	0.563287	0.676336	kw_dunn	31.5	1.16321	1	-68.5	0.694878	0.313178	-37	0.80829	0.313178	1.84603	2.8423	0.881563	0.578009	0.683292	NA	-1.63102	0.281044	0.999954	-1.05301	0.508065	NA	NA	NA
LOC124904068	70	78.5	87.3429	89	76	82.573	91	73	77.3956	kruskal_wallis	0.586186	0.694709	kw_dunn	-2.5	0.968153	1	-3	0.960526	1	-5.5	0.929936	1	27.6872	24.966	28.593	-0.153405	0.707837	0.99222	0.193949	0.628274	0.999954	0.0405439	0.921162	0.999832	NA	NA
LOC124904070	23	78	89.5652	38	71.5	74.2368	26	68	87.5	kruskal_wallis	0.197694	0.456455	kw_dunn	-6.5	0.916667	1	-3.5	0.951049	1	-10	0.871795	1	9.79402	10.6259	9.04288	0.0867027	0.893543	0.998843	-0.239869	0.707734	0.999954	-0.153167	0.817313	0.999832	NA	NA
LOC124904072	NA	NA	NA	NA	NA	NA	1	125	125	NA	NA	NA	NA	NA	NA	NA	NA	NA	NA	NA	NA	NA	0	0	0.254755	0	1	NA	1.1664	0.774997	NA	0.622715	0.878707	NA	NA	NA
LOC124904073	4	72.5	81	6	63	83.5	3	73	92	kruskal_wallis	0.138007	0.361367	kw_dunn	-9.5	0.868966	1	10	1.15873	1	0.5	1.0069	1	1.54309	1.66372	1.05855	0.0969501	0.95571	NA	-0.704438	0.691713	NA	-0.607488	0.740098	NA	NA	NA
LOC124904074	5	77	80	5	47	65.8	3	54	89.3333	kruskal_wallis	0.214982	0.478844	kw_dunn	-30	0.61039	1	7	1.14894	1	-23	0.701299	1	1.75161	1.33415	0.941255	-0.428656	0.817462	NA	-0.511599	0.789888	NA	-0.940254	0.626199	NA	NA	NA
LOC124904075	39	67	80.4872	43	50	59.6279	41	63	61.8049	kruskal_wallis	0.15305	0.388494	kw_dunn	-17	0.746269	0.296515	13	1.26	1	-4	0.940299	1	18.3516	12.8033	13.4507	-0.487017	0.411453	0.971781	0.0678669	0.909189	0.999954	-0.41915	0.482535	0.999832	NA	NA
LOC124904076	16	72	98	33	107	115.394	21	76	89.5714	ANOVA	0.0155374	0.0632257	anova_tukey	35	1.48611	0.592	-31	0.71028	0.258	4	1.05556	0.258	6.38523	9.15495	6.55581	0.527492	0.469977	NA	-0.475195	0.502196	0.999954	0.0522969	0.944834	0.999832	NA	NA
LOC124904077	21	72	72.2381	12	53	52.4167	18	95	88.5556	kruskal_wallis	0.620558	0.720951	kw_dunn	-19	0.736111	0.420434	42	1.79245	0.0961257	23	1.31944	0.0961257	8.53856	3.25024	5.84915	-1.3657	0.113202	NA	0.821285	0.345576	0.999954	-0.544416	0.509944	NA	NA	NA
LOC124904081	NA	NA	NA	NA	NA	NA	NA	NA	NA	NA	NA	NA	NA	NA	NA	NA	NA	NA	NA	NA	NA	NA	0	0	0.372052	0	1	NA	1.1664	0.774997	NA	0.622715	0.878707	NA	NA	NA
LOC124904082	NA	NA	NA	4	44.5	44.5	NA	NA	NA	kruskal_wallis	0.25924	0.519808	NA	NA	NA	NA	NA	NA	NA	NA	NA	NA	0	1.14141	0	2.35294	0.526946	NA	-2.69203	0.469164	NA	0	1	NA	NA	NA
LOC124904083	2	90.5	90.5	5	49	74.8	2	51.5	51.5	kruskal_wallis	0.457898	0.595298	kw_dunn	-41.5	0.541436	0.4494	2.5	1.05102	1	-39	0.569061	1	0.818757	1.36152	1.11616	0.767443	0.718526	NA	-0.356144	0.860509	NA	0.4113	0.850109	NA	NA	NA
LOC124904085	4	23.5	24.5	12	61.5	73.0833	7	74	75.7143	kruskal_wallis	0.0977471	0.281284	kw_dunn	38	2.61702	0.0850244	12.5	1.20325	1	50.5	3.14894	1	1.84603	3.57981	2.13518	0.917492	0.492608	NA	-0.732833	0.568642	0.999954	0.184659	0.894426	NA	NA	NA
LOC124904086	29	70	74.3793	30	76	75.3333	29	66	72.5172	kruskal_wallis	0.250999	0.516866	kw_dunn	6	1.08571	1	-10	0.868421	1	-4	0.942857	1	11.3851	9.22842	9.18242	-0.315472	0.654807	0.986177	-0.0153953	0.98258	0.999954	-0.330867	0.642629	0.999832	NA	NA
LOC124904088	NA	NA	NA	1	101	101	1	99	99	kruskal_wallis	0.317311	0.520271	NA	NA	NA	NA	-2	0.980198	0.317311	NA	NA	0.317311	0	0.247469	0.254755	0.418099	0.918389	NA	0.204607	0.960009	NA	0.622707	0.878708	NA	NA	NA
LOC124904089	1	41	41	5	84	89.2	6	101	114.667	kruskal_wallis	0.410429	0.557197	kw_dunn	43	2.04878	1	17	1.20238	1	60	2.46341	1	0.302943	1.39379	1.76313	1.68061	0.431646	NA	0.360593	0.848324	NA	2.0412	0.337373	NA	NA	NA
LOC124904090	8	97.5	106.75	12	107.5	105.417	11	92	85.3636	kruskal_wallis	0.461227	0.597906	kw_dunn	10	1.10256	1	-15.5	0.855814	1	-5.5	0.94359	1	3.60199	3.28251	3.79382	-0.119391	0.913986	NA	0.204916	0.849189	0.999954	0.0855244	0.938342	NA	NA	NA
LOC124904091	NA	NA	NA	NA	NA	NA	1	165	165	NA	NA	NA	NA	NA	NA	NA	NA	NA	NA	NA	NA	NA	0	0	0.254755	0	1	NA	1.1664	0.774997	NA	0.622715	0.878707	NA	NA	NA
LOC124904092	2	128	128	NA	NA	NA	1	106	106	kruskal_wallis	0.367879	0.53648	NA	NA	NA	NA	NA	NA	NA	-22	0.828125	NA	0.937203	0	0.34325	-2.58529	0.481509	NA	1.1664	0.754789	NA	-1.41889	0.699266	NA	NA	NA
LOC124904095	5	68	79.2	1	219	219	1	116	116	kruskal_wallis	0.177103	0.427918	kw_dunn	151	3.22059	0.324958	-103	0.52968	1	48	1.70588	1	1.72759	0.279738	0.254755	-2.56168	0.347082	NA	0.204608	0.943463	NA	-2.35707	0.38695	NA	NA	NA
LOC124904096	NA	NA	NA	2	63	63	NA	NA	NA	NA	NA	NA	NA	NA	NA	NA	NA	NA	NA	NA	NA	NA	0.842778	1.14632	0	0.446685	0.886916	NA	-2.6969	0.399273	NA	-2.25022	0.49247	NA	NA	NA
LOC124904101	1	145	145	NA	NA	NA	1	118	118	kruskal_wallis	0.317311	0.520271	NA	NA	NA	NA	NA	NA	NA	-27	0.813793	NA	0.302943	0	0.34325	-1.50545	0.712172	NA	1.1664	0.774997	NA	-0.33905	0.933779	NA	NA	NA
LOC124904105	1	94	94	4	53	69	7	63	70.8571	kruskal_wallis	0.589922	0.697975	kw_dunn	-41	0.56383	0.74876	10	1.18868	1	-31	0.670213	1	0.421389	1.10914	2.25456	1.35043	0.520288	NA	1.02216	0.574964	NA	2.37259	0.24633	NA	NA	NA
LOC124904106	1	22	22	3	11	54.6667	3	22	49	kruskal_wallis	0.378295	0.545127	kw_dunn	-11	0.5	1	11	2	1	0	1	1	0.515814	0.83431	0.881563	0.93971	0.692798	NA	0.109019	0.961171	NA	1.04873	0.660702	NA	NA	NA
LOC124904122	27	66	66.4074	27	42	53.2222	17	75	81.1176	kruskal_wallis	0.34623	0.53648	kw_dunn	-24	0.636364	0.709674	33	1.78571	0.0867546	9	1.13636	0.0867546	13.7557	8.123	6.25	-0.757507	0.254379	0.967892	-0.396924	0.569925	0.999954	-1.15443	0.0952326	0.999832	NA	NA
LOC124904135	7	9	55	NA	NA	NA	2	44	44	kruskal_wallis	0.150276	0.384108	NA	NA	NA	NA	NA	NA	NA	35	4.88889	NA	5.47205	0.247469	1.08735	-4.20258	0.0158568	NA	1.78077	0.343212	0.999954	-2.42181	0.11013	NA	NA	NA
LOC124904136	37	11	21.9459	20	37.5	42.2	8	33.5	58.125	kruskal_wallis	0.0252472	0.0949296	kw_dunn	26.5	3.40909	0.00979971	-4	0.893333	1	22.5	3.04545	1	27.2271	8.14174	7.33944	-1.74716	0.00368587	0.17368	-0.190532	0.769763	0.999954	-1.93769	0.00177426	0.218078	NA	NA
LOC124904137	15	18	27.2667	10	43	55.8	6	26.5	55.6667	kruskal_wallis	0.488645	0.618539	kw_dunn	25	2.38889	0.814824	-16.5	0.616279	1	8.5	1.47222	1	12.5532	3.86935	2.10638	-1.70901	0.0375228	NA	-0.841499	0.379005	0.999954	-2.55051	0.00520158	NA	NA	NA
LOC124904138	43	42	44.1163	55	52	59.0545	44	47	61.6136	kruskal_wallis	0.373405	0.541034	kw_dunn	10	1.2381	0.279788	-5	0.903846	1	5	1.11905	1	21.4384	16.9239	14.5134	-0.35766	0.459157	0.971931	-0.219538	0.654239	0.999954	-0.577198	0.243795	0.999832	NA	NA
LOC124904139	NA	NA	NA	1	35	35	NA	NA	NA	NA	NA	NA	NA	NA	NA	NA	NA	NA	NA	NA	NA	NA	0	0.586841	0	1.38654	0.730919	NA	-1.72562	0.668652	NA	0	1	NA	NA	NA
LOC124904140	NA	NA	NA	NA	NA	NA	2	19	19	kruskal_wallis	0.317311	0.520271	NA	NA	NA	NA	NA	NA	NA	NA	NA	NA	0.302943	0	0.715302	-1.50546	0.708625	NA	2.20657	0.578721	NA	0.701118	0.859956	NA	NA	NA
LOC124904141	3	14	19	5	18	52.8	NA	NA	NA	kruskal_wallis	0.360606	0.53648	kw_dunn	4	1.28571	0.654721	NA	NA	NA	NA	NA	NA	1.94046	2.56747	0	0.397912	0.826431	NA	-3.85891	0.0609814	NA	-3.461	0.101026	NA	NA	NA
LOC124904142	49	14	34.6122	28	26.5	40.0357	22	24	28.8636	kruskal_wallis	0.116545	0.320707	kw_dunn	12.5	1.89286	0.711281	-2.5	0.90566	1	10	1.71429	1	35.5675	11.2315	11.0427	-1.66118	0.000495707	0.0431061	-0.0479001	0.925814	0.999954	-1.70908	0.000450913	0.0744927	NA	NA
LOC124904143	5	8	19.8	5	16	23.8	4	36	41	kruskal_wallis	0.36214	0.53648	kw_dunn	8	2	1	20	2.25	0.545873	28	4.5	0.545873	4.5392	1.64126	1.85162	-1.44128	0.228406	NA	0.179128	0.887346	0.999954	-1.26215	0.292647	NA	NA	NA
LOC124904144	71	10	24.5634	46	19.5	36.6957	23	17	32.3913	kruskal_wallis	0.152819	0.388158	kw_dunn	9.5	1.95	0.0226395	-2.5	0.871795	1	7	1.7	1	60.0397	20.0431	14.1796	-1.59246	9.06625e-05	0.0114362	-0.469881	0.290349	0.999954	-2.06234	1.40559e-06	0.000799835	NA	NA
LOC124904145	7	9	14.5714	5	73	60.6	7	22	22.4286	kruskal_wallis	0.288085	0.520271	kw_dunn	64	8.11111	0.0246308	-51	0.30137	0.734851	13	2.44444	0.734851	5.77934	2.13619	3.73413	-1.39352	0.179014	NA	0.790994	0.451624	0.999954	-0.602529	0.54423	NA	NA	NA
LOC124904146	11	8	22.9091	8	12	39.5	6	32	33.3333	kruskal_wallis	0.361567	0.53648	kw_dunn	4	1.5	1	20	2.66667	0.673926	24	4	0.673926	11.4736	4.24993	2.37186	-1.43027	0.157226	NA	-0.895194	0.420923	0.999954	-2.32547	0.0320349	NA	NA	NA
LOC124904147	3	88	114.333	11	73	67.6364	6	45.5	47.3333	kruskal_wallis	0.692268	0.774318	kw_dunn	-15	0.829545	1	-27.5	0.623288	1	-42.5	0.517045	1	10.8917	4.11192	3.99753	-1.4189	0.0752094	NA	-0.0790095	0.926292	0.999954	-1.49791	0.0665465	NA	NA	NA
LOC124904149	NA	NA	NA	NA	NA	NA	1	99	99	NA	NA	NA	NA	NA	NA	NA	NA	NA	NA	NA	NA	NA	0	0	0.254755	0	1	NA	1.1664	0.774997	NA	0.622715	0.878707	NA	NA	NA
LOC124904152	1	71	71	NA	NA	NA	NA	NA	NA	NA	NA	NA	NA	NA	NA	NA	NA	NA	NA	NA	NA	NA	0.302943	0	0	-1.50544	0.712173	NA	0	1	NA	-1.30083	0.749882	NA	NA	NA
LOC124904154	4	63	62.25	6	23	24.1667	2	96.5	96.5	kruskal_wallis	0.42273	0.566146	kw_dunn	-40	0.365079	1	73.5	4.19565	0.921997	33.5	1.53175	0.921997	5.32958	3.0987	1.01902	-0.769922	0.580899	NA	-1.49154	0.333832	0.999954	-2.26146	0.140774	NA	NA	NA
LOC124904156	1	7	7	3	9	8.66667	2	9.5	9.5	kruskal_wallis	0.470559	0.604841	kw_dunn	2	1.28571	1	0.5	1.05556	1	2.5	1.35714	1	0.605886	0.774676	0.85276	0.205653	0.935219	NA	0.151976	0.950444	NA	0.357629	0.887863	NA	NA	NA
LOC124904157	NA	NA	NA	NA	NA	NA	NA	NA	NA	NA	NA	NA	NA	NA	NA	NA	NA	NA	NA	NA	NA	NA	1.1217	0	0	-2.87992	0.471867	NA	0	1	NA	-2.67532	0.503922	NA	NA	NA
LOC124904162	2	95.5	95.5	4	127	121.75	2	100	100	kruskal_wallis	0.549416	0.665598	kw_dunn	31.5	1.32984	1	-27	0.787402	1	4.5	1.04712	1	6.55172	1.04951	2.36977	-2.60479	0.0640763	NA	1.11121	0.447095	0.999954	-1.49359	0.256074	NA	NA	NA
LOC124904163	20	59	65.15	33	51	59.3939	33	67	68.1515	kruskal_wallis	0.601463	0.707203	kw_dunn	-8	0.864407	1	16	1.31373	1	8	1.13559	1	9.12643	9.48452	10.0245	0.0759121	0.909919	0.999414	0.0998037	0.87788	0.999954	0.175716	0.794482	0.999832	NA	NA
LOC124904164	NA	NA	NA	1	126	126	NA	NA	NA	NA	NA	NA	NA	NA	NA	NA	NA	NA	NA	NA	NA	NA	0	0.279738	0	0.418107	0.918387	NA	-0.757181	0.85279	NA	0	1	NA	NA	NA
LOC124904166	1	58	58	3	65	47.6667	1	66	66	kruskal_wallis	0.849467	0.889633	kw_dunn	7	1.12069	1	1	1.01538	1	8	1.13793	1	0.302943	0.774676	0.254755	0.850863	0.7908	NA	-1.18993	0.710654	NA	-0.339066	0.918339	NA	NA	NA
LOC124904167	8	59.5	77	9	107	124	10	81.5	81.4	kruskal_wallis	0.319288	0.522446	kw_dunn	47.5	1.79832	0.526591	-25.5	0.761682	0.644282	22	1.36975	0.644282	3.69206	2.69567	3.13612	-0.472745	0.672441	NA	0.208815	0.851147	0.999954	-0.26393	0.813399	NA	NA	NA
LOC124904168	NA	NA	NA	NA	NA	NA	NA	NA	NA	NA	NA	NA	NA	NA	NA	NA	NA	NA	NA	NA	NA	NA	0	0.247469	0	0.418107	0.918387	NA	-0.757181	0.85279	NA	0	1	NA	NA	NA
LOC124904169	8	42	51.25	4	46	44.25	4	35.5	42.5	kruskal_wallis	0.419932	0.563419	kw_dunn	4	1.09524	1	-10.5	0.771739	1	-6.5	0.845238	1	2.99175	1.05441	1.01902	-1.49853	0.388399	NA	0.037451	0.98366	NA	-1.46108	0.405591	NA	NA	NA
LOC124904170	NA	NA	NA	NA	NA	NA	1	54	54	NA	NA	NA	NA	NA	NA	NA	NA	NA	NA	NA	NA	NA	0	0	0.254755	0	1	NA	1.1664	0.774997	NA	0.622715	0.878707	NA	NA	NA
LOC124904176	73	76	83.5479	75	55	65.6267	90	65.5	68.1111	kruskal_wallis	0.0110926	0.0473098	kw_dunn	-21	0.723684	0.0433655	10.5	1.19091	1	-10.5	0.861842	1	31.555	21.831	32.6568	-0.556335	0.209875	0.954632	0.580969	0.183569	0.999954	0.0246334	0.955036	0.999832	NA	NA
LOC124904177	3	58	64.6667	4	30.5	55.5	1	24	24	kruskal_wallis	0.275122	0.520271	kw_dunn	-27.5	0.525862	0.855148	-6.5	0.786885	1	-34	0.413793	1	1.35859	1.11405	0.372052	-0.240455	0.907683	NA	-1.69626	0.449949	NA	-1.93672	0.394239	NA	NA	NA
LOC124904179	1	44	44	1	17	17	2	160.5	160.5	kruskal_wallis	0.391625	0.547216	kw_dunn	-27	0.386364	0.819965	143.5	9.44118	0.61771	116.5	3.64773	0.61771	0.302943	0.279738	0.970057	-0.543673	0.850742	NA	1.69697	0.539625	NA	1.1533	0.676774	NA	NA	NA
LOC124904183	NA	NA	NA	3	42	65.3333	4	86	95.75	kruskal_wallis	0.14079	0.366276	NA	NA	NA	NA	44	2.04762	0.288844	NA	NA	0.288844	0	0.866579	1.10752	1.94872	0.499172	NA	0.393937	0.88578	NA	2.34266	0.414337	NA	NA	NA
LOC124904184	2	53	53	1	54	54	NA	NA	NA	kruskal_wallis	0.367879	0.53648	kw_dunn	1	1.01887	1	NA	NA	NA	NA	NA	NA	0.724332	0.279738	0	-1.31913	0.740389	NA	-0.757181	0.850348	NA	-2.07631	0.602	NA	NA	NA
LOC124904185	NA	NA	NA	1	43	43	NA	NA	NA	NA	NA	NA	NA	NA	NA	NA	NA	NA	NA	NA	NA	NA	0	0.279738	0	0.418107	0.918387	NA	-0.757181	0.85279	NA	0	1	NA	NA	NA
LOC124904195	NA	NA	NA	NA	NA	NA	1	96	96	NA	NA	NA	NA	NA	NA	NA	NA	NA	NA	NA	NA	NA	0	0.279738	0.254755	0.418099	0.918389	NA	0.204607	0.960009	NA	0.622707	0.878708	NA	NA	NA
LOC124904196	3	49	63.3333	4	132	124.5	3	89	99	kruskal_wallis	0.377258	0.544198	kw_dunn	83	2.69388	0.198226	-43	0.674242	1	40	1.81633	1	1.35859	1.08668	1.08735	-0.266163	0.897673	NA	-0.0597717	0.976937	NA	-0.325934	0.876412	NA	NA	NA
LOC124904199	1	90	90	1	68	68	1	67	67	kruskal_wallis	0.367879	0.53648	kw_dunn	-22	0.755556	1	-1	0.985294	1	-23	0.744444	1	0.302943	0.307103	0.34325	-0.543666	0.894006	NA	0.204607	0.960009	NA	-0.339058	0.933777	NA	NA	NA
LOC124904200	1	28	28	1	98	98	NA	NA	NA	kruskal_wallis	0.317311	0.520271	kw_dunn	70	3.5	0.317311	NA	NA	NA	NA	NA	NA	0.302943	0.279738	0	-0.543658	0.894008	NA	-0.757181	0.85279	NA	-1.30084	0.74988	NA	NA	NA
LOC124904205	NA	NA	NA	NA	NA	NA	NA	NA	NA	NA	NA	NA	NA	NA	NA	NA	NA	NA	NA	NA	NA	NA	0	0.279738	0	0.418107	0.918387	NA	-0.757181	0.85279	NA	0	1	NA	NA	NA
LOC124904207	1	27	27	1	300	300	NA	NA	NA	kruskal_wallis	0.317311	0.520271	kw_dunn	273	11.1111	0.317311	NA	NA	NA	NA	NA	NA	0.302943	0.279738	0	-0.543658	0.894008	NA	-0.757181	0.85279	NA	-1.30084	0.74988	NA	NA	NA
LOC124904208	5	88	114.6	8	57	59.125	8	96.5	83.5	kruskal_wallis	0.672377	0.759474	kw_dunn	-31	0.647727	0.365018	39.5	1.69298	0.550942	8.5	1.09659	0.550942	2.27178	2.38857	2.62661	0.16066	0.909756	NA	0.107604	0.937352	0.999954	0.268264	0.850537	NA	NA	NA
LOC124904211	NA	NA	NA	NA	NA	NA	NA	NA	NA	NA	NA	NA	NA	NA	NA	NA	NA	NA	NA	NA	NA	NA	0.515814	0	0	-1.50544	0.712173	NA	0	1	NA	-1.30083	0.749882	NA	NA	NA
LOC124904213	NA	NA	NA	NA	NA	NA	1	119	119	NA	NA	NA	NA	NA	NA	NA	NA	NA	NA	NA	NA	NA	0	0.279738	0.372052	0.418099	0.918389	NA	0.204607	0.960009	NA	0.622707	0.878708	NA	NA	NA
LOC124904214	38	13	13.8947	43	13	16.9302	18	11	12.8889	kruskal_wallis	0.359214	0.53648	kw_dunn	0	1	1	-2	0.846154	0.666819	-2	0.846154	0.666819	19.6147	17.0541	8.24117	-0.207793	0.7036	0.99222	-1.05416	0.0690565	0.999954	-1.26195	0.0317843	0.999832	NA	NA
LOC124904218	2	151	151	3	91	89.3333	3	101	97.6667	kruskal_wallis	0.328515	0.531689	kw_dunn	-60	0.602649	0.735413	10	1.10989	1	-50	0.668874	1	0.842778	0.83431	0.881563	0.00189062	0.999335	NA	0.10988	0.960309	NA	0.111771	0.960902	NA	NA	NA
LOC124904220	7	72	67.1429	17	69	81.5294	7	55	69.7143	kruskal_wallis	0.714487	0.791628	kw_dunn	-3	0.958333	1	-14	0.797101	1	-17	0.763889	1	2.23905	5.01077	2.10638	1.03639	0.395255	NA	-1.22539	0.309116	0.999954	-0.188992	0.884148	NA	NA	NA
LOC124904221	1	21	21	1	78	78	NA	NA	NA	kruskal_wallis	0.317311	0.520271	kw_dunn	57	3.71429	0.317311	NA	NA	NA	NA	NA	NA	0.302943	0.586841	0	0.424771	0.916093	NA	-1.72562	0.668652	NA	-1.30085	0.749879	NA	NA	NA
LOC124904222	NA	NA	NA	2	46.5	46.5	NA	NA	NA	NA	NA	NA	NA	NA	NA	NA	NA	NA	NA	NA	NA	NA	0	0.494938	0	1.17384	0.77201	NA	-1.51292	0.708822	NA	0	1	NA	NA	NA
LOC124904223	1	55	55	3	38	45	1	78	78	kruskal_wallis	0.406006	0.553749	kw_dunn	-17	0.690909	1	40	2.05263	1	23	1.41818	1	0.515814	1.08178	0.34325	1.32276	0.607048	NA	-1.66183	0.518204	NA	-0.339065	0.901272	NA	NA	NA
LOC124904229	NA	NA	NA	3	170	121	NA	NA	NA	kruskal_wallis	0.220671	0.478844	NA	NA	NA	NA	NA	NA	NA	NA	NA	NA	0	0.806945	0	1.86043	0.64162	NA	-2.19951	0.582143	NA	0	1	NA	NA	NA
LOC124904230	2	134	134	2	15.5	15.5	1	138	138	kruskal_wallis	0.406006	0.553749	kw_dunn	-118.5	0.115672	0.341539	122.5	8.90323	0.590117	4	1.02985	0.590117	0.818757	0.586841	0.34325	-0.482143	0.858617	NA	-0.751079	0.78611	NA	-1.23322	0.657011	NA	NA	NA
LOC124904235	3	67	95	3	160	143	4	141	117.5	kruskal_wallis	0.298339	0.520271	kw_dunn	93	2.38806	1	-19	0.88125	1	74	2.10448	1	1.24015	0.861676	1.01902	-0.523448	0.807634	NA	0.344504	0.87165	NA	-0.178943	0.933231	NA	NA	NA
LOC124904236	1	45	45	4	64	68	3	119	121.667	kruskal_wallis	0.376568	0.543538	kw_dunn	19	1.42222	1	55	1.85938	0.501975	74	2.64444	0.501975	0.421389	1.11405	0.85276	1.35735	0.554358	NA	-0.337027	0.875692	NA	1.02032	0.663788	NA	NA	NA
LOC124904237	NA	NA	NA	3	96	112.333	2	61.5	61.5	kruskal_wallis	0.531948	0.65166	NA	NA	NA	NA	-34.5	0.640625	0.563703	NA	NA	0.563703	0.421389	0.83431	0.744105	0.940391	0.723122	NA	-0.223971	0.930503	NA	0.71642	0.790732	NA	NA	NA
LOC124904241	NA	NA	NA	NA	NA	NA	1	28	28	NA	NA	NA	NA	NA	NA	NA	NA	NA	NA	NA	NA	NA	0	0	0.372052	0	1	NA	1.1664	0.774997	NA	0.622715	0.878707	NA	NA	NA
LOC124904245	1	156	156	3	128	156	1	154	154	kruskal_wallis	0.283886	0.520271	kw_dunn	-28	0.820513	1	26	1.20312	1	-2	0.987179	1	0.421389	0.774676	0.34325	0.852364	0.781014	NA	-1.19143	0.697586	NA	-0.339065	0.914828	NA	NA	NA
LOC124904246	3	51	74.6667	4	76.5	75.25	3	78	85.3333	kruskal_wallis	0.938448	0.955567	kw_dunn	25.5	1.5	1	1.5	1.01961	1	27	1.52941	1	0.908828	1.04951	0.941255	0.107104	0.963436	NA	-0.167933	0.941877	NA	-0.060829	0.979533	NA	NA	NA
LOC124904248	6	68	82.6667	3	90	121.333	3	72	69.6667	kruskal_wallis	0.630486	0.728867	kw_dunn	22	1.32353	1	-18	0.8	1	4	1.05882	1	2.48029	0.802041	0.85276	-1.5933	0.356698	NA	0.134862	0.941593	NA	-1.45844	0.401691	NA	NA	NA
LOC124904249	NA	NA	NA	2	118.5	118.5	2	76	76	kruskal_wallis	0.391625	0.547216	NA	NA	NA	NA	-42.5	0.64135	0.121335	NA	NA	0.121335	0	0.586841	0.626808	1.38151	0.679481	NA	0.110062	0.973359	NA	1.49158	0.656586	NA	NA	NA
LOC124904251	24	74	107.5	34	56.5	72.2059	25	69	71.8	kruskal_wallis	0.545971	0.662599	kw_dunn	-17.5	0.763514	0.926208	12.5	1.22124	1	-5	0.932432	1	9.82239	9.73689	7.19205	-0.0186904	0.979048	0.999999	-0.392443	0.582837	0.999954	-0.411133	0.574838	0.999832	NA	NA
LOC124904252	NA	NA	NA	1	29	29	4	41.5	57.25	kruskal_wallis	0.531948	0.65166	NA	NA	NA	NA	12.5	1.43103	0.4795	NA	NA	0.4795	0	0.307103	1.65656	0.418104	0.887322	NA	2.46892	0.374431	NA	2.88703	0.298978	NA	NA	NA
LOC124904255	3	83	76.6667	3	46	47	3	28	45	kruskal_wallis	0.343875	0.53648	kw_dunn	-37	0.554217	0.533684	-18	0.608696	1	-55	0.337349	1	1.14572	0.774676	0.99886	-0.555919	0.79645	NA	0.311152	0.884605	NA	-0.244768	0.909097	NA	NA	NA
LOC124904257	NA	NA	NA	NA	NA	NA	1	107	107	NA	NA	NA	NA	NA	NA	NA	NA	NA	NA	NA	NA	NA	0	0	0.34325	0	1	NA	1.1664	0.774997	NA	0.622715	0.878707	NA	NA	NA
LOC124904260	2	68	68	NA	NA	NA	2	101	101	kruskal_wallis	0.391625	0.547216	NA	NA	NA	NA	NA	NA	NA	33	1.48529	NA	0.724332	0	0.626808	-2.28785	0.478709	NA	2.03527	0.527448	NA	-0.252578	0.936691	NA	NA	NA
LOC124904261	23	63	76.087	19	56	61.7368	27	90	96.2593	kruskal_wallis	0.0031361	0.0157509	kw_dunn	-7	0.888889	0.752157	34	1.60714	0.000804	27	1.42857	0.000804	8.52985	5.40399	8.64411	-0.676155	0.388882	NA	0.662803	0.390544	0.999954	-0.0133516	0.9861	0.999832	NA	NA
LOC124904262	5	86	87.2	4	40.5	62.25	4	100.5	101	kruskal_wallis	0.341396	0.53648	kw_dunn	-45.5	0.47093	0.931225	60	2.48148	0.439049	14.5	1.1686	0.439049	1.96448	1.14141	1.37091	-0.804505	0.624856	NA	0.238237	0.886341	NA	-0.566267	0.730213	NA	NA	NA
LOC124904264	NA	NA	NA	1	77	77	NA	NA	NA	NA	NA	NA	NA	NA	NA	NA	NA	NA	NA	NA	NA	NA	0	0.279738	0	0.418107	0.918387	NA	-0.757181	0.85279	NA	0	1	NA	NA	NA
LOC124904266	1	78	78	NA	NA	NA	2	136.5	136.5	kruskal_wallis	0.367879	0.53648	NA	NA	NA	NA	NA	NA	NA	58.5	1.75	NA	0.421389	0	0.626808	-1.50545	0.704189	NA	2.0353	0.604076	NA	0.529849	0.892615	NA	NA	NA
LOC124904268	26	62	85.6923	27	72	81.1481	20	67	77	kruskal_wallis	0.602299	0.70802	kw_dunn	10	1.16129	1	-5	0.930556	1	5	1.08065	1	12.5636	7.63787	6.71134	-0.720848	0.349237	0.971781	-0.146685	0.852497	0.999954	-0.867533	0.268363	0.999832	NA	NA
LOC124904271	NA	NA	NA	1	163	163	NA	NA	NA	NA	NA	NA	NA	NA	NA	NA	NA	NA	NA	NA	NA	NA	0	0.247469	0	0.418107	0.918387	NA	-0.757181	0.85279	NA	0	1	NA	NA	NA
LOC124904274	NA	NA	NA	1	41	41	NA	NA	NA	NA	NA	NA	NA	NA	NA	NA	NA	NA	NA	NA	NA	NA	0	0.279738	0	0.418107	0.918387	NA	-0.757181	0.85279	NA	0	1	NA	NA	NA
LOC124904276	13	108	116.308	30	67	71.1667	17	56	62.9412	kruskal_wallis	0.244676	0.50875	kw_dunn	-41	0.62037	0.647798	-11	0.835821	1	-52	0.518519	1	6.24442	8.63177	6.01541	0.462053	0.583038	NA	-0.53087	0.52132	0.999954	-0.0688167	0.936795	0.999832	NA	NA
LOC124904278	1	66	66	3	71	83	2	72	72	kruskal_wallis	0.41588	0.559779	kw_dunn	5	1.07576	1	1	1.01408	1	6	1.09091	1	0.421389	0.83431	0.598005	0.939947	0.702635	NA	-0.449888	0.851418	NA	0.490059	0.847137	NA	NA	NA
LOC124904280	20	71.5	81.15	22	87	97.0909	16	71	83.5	kruskal_wallis	0.948073	0.963405	kw_dunn	15.5	1.21678	1	-16	0.816092	0.905692	-0.5	0.993007	0.905692	7.17126	6.09745	5.47709	-0.278602	0.734783	NA	-0.164486	0.842399	0.999954	-0.443088	0.597516	NA	NA	NA
LOC124904283	1	169	169	2	95	95	4	40.5	69.5	kruskal_wallis	0.253854	0.519808	kw_dunn	-74	0.56213	1	-54.5	0.426316	1	-128.5	0.239645	1	0.302943	0.559476	1.19601	0.363433	0.900703	NA	1.11117	0.687922	NA	1.4746	0.602244	NA	NA	NA
LOC124904284	NA	NA	NA	1	97	97	6	84	99.3333	kruskal_wallis	0.157724	0.396123	NA	NA	NA	NA	-13	0.865979	0.800838	NA	NA	0.800838	0	0.554572	1.82282	1.31175	0.603359	NA	1.72833	0.455021	NA	3.04007	0.202738	NA	NA	NA
LOC124904286	39	63	72.1795	69	70	78.6522	59	48	61.9322	kruskal_wallis	0.298477	0.520271	kw_dunn	7	1.11111	1	-22	0.685714	0.0819909	-15	0.761905	0.0819909	14.6078	19.3067	21.4117	0.381403	0.483892	0.977771	0.131561	0.800635	0.999954	0.512964	0.347813	0.999832	NA	NA
LOC124904291	NA	NA	NA	1	39	39	NA	NA	NA	NA	NA	NA	NA	NA	NA	NA	NA	NA	NA	NA	NA	NA	0	0.307103	0	0.418107	0.918387	NA	-0.757181	0.85279	NA	0	1	NA	NA	NA
LOC124904294	1	145	145	NA	NA	NA	NA	NA	NA	NA	NA	NA	NA	NA	NA	NA	NA	NA	NA	NA	NA	NA	0.302943	0	0	-1.50544	0.712173	NA	0	1	NA	-1.30083	0.749882	NA	NA	NA
LOC124904297	NA	NA	NA	1	87	87	1	26	26	kruskal_wallis	0.317311	0.520271	NA	NA	NA	NA	-61	0.298851	0.317311	NA	NA	0.317311	0	0.247469	0.34325	0.418099	0.918389	NA	0.204607	0.960009	NA	0.622707	0.878708	NA	NA	NA
LOC124904300	NA	NA	NA	1	213	213	NA	NA	NA	NA	NA	NA	NA	NA	NA	NA	NA	NA	NA	NA	NA	NA	0	0.279738	0	0.418107	0.918387	NA	-0.757181	0.85279	NA	0	1	NA	NA	NA
LOC124904303	3	71	92	3	109	93	4	106.5	135.5	kruskal_wallis	0.369036	0.537457	kw_dunn	38	1.53521	1	-2.5	0.977064	1	35.5	1.5	1	1.02727	0.774676	1.19601	-0.448279	0.832362	NA	0.615619	0.765292	NA	0.16734	0.935734	NA	NA	NA
LOC124904307	1	139	139	NA	NA	NA	2	89.5	89.5	kruskal_wallis	0.367879	0.53648	NA	NA	NA	NA	NA	NA	NA	-49.5	0.643885	NA	0.421389	0	0.598005	-1.50545	0.706342	NA	1.97924	0.617314	NA	0.473787	0.904792	NA	NA	NA
LOC124904310	NA	NA	NA	3	96	101	NA	NA	NA	kruskal_wallis	1	1	NA	NA	NA	NA	NA	NA	NA	NA	NA	NA	0	0.802041	0	1.85153	0.64326	NA	-2.19062	0.583722	NA	0	1	NA	NA	NA
LOC124904314	10	82.5	82	29	82	86.3448	24	71.5	79.3333	kruskal_wallis	0.436877	0.578368	kw_dunn	-0.5	0.993939	1	-10.5	0.871951	1	-11	0.866667	1	4.37872	8.14664	7.82015	0.955549	0.293788	NA	-0.0744076	0.92985	0.999954	0.881141	0.337472	NA	NA	NA
LOC124904316	3	46	50.6667	10	48.5	59.4	9	76	67.4444	kruskal_wallis	0.383877	0.547216	kw_dunn	2.5	1.05435	1	27.5	1.56701	1	30	1.65217	1	1.33457	2.71813	3.08716	1.12508	0.4445	NA	0.150999	0.90818	0.999954	1.27608	0.3868	NA	NA	NA
LOC124904317	6	69.5	71.5	12	70.5	74.9167	15	97	99.9333	kruskal_wallis	0.910175	0.933318	kw_dunn	1	1.01439	1	26.5	1.37589	0.87134	27.5	1.39568	0.87134	2.90168	3.33724	4.99847	0.228161	0.832785	NA	0.56671	0.57225	0.999954	0.794871	0.454599	NA	NA	NA
LOC124904326	NA	NA	NA	1	71	71	NA	NA	NA	NA	NA	NA	NA	NA	NA	NA	NA	NA	NA	NA	NA	NA	0	0.307103	0	0.418107	0.918387	NA	-0.757181	0.85279	NA	0	1	NA	NA	NA
LOC124904328	NA	NA	NA	1	109	109	1	57	57	kruskal_wallis	0.317311	0.520271	NA	NA	NA	NA	-52	0.522936	0.317311	NA	NA	0.317311	0	0.247469	0.254755	0.418099	0.918389	NA	0.204607	0.960009	NA	0.622707	0.878708	NA	NA	NA
LOC124904331	NA	NA	NA	4	129.5	120.75	1	23	23	kruskal_wallis	0.165299	0.40821	NA	NA	NA	NA	-106.5	0.177606	0.157299	NA	NA	0.157299	0	1.17368	0.254755	2.38963	0.49271	NA	-1.76693	0.611989	NA	0.622701	0.86302	NA	NA	NA
LOC124904333	1	141	141	1	97	97	NA	NA	NA	kruskal_wallis	0.317311	0.520271	kw_dunn	-44	0.687943	0.317311	NA	NA	NA	NA	NA	NA	0.421389	0.279738	0	-0.543658	0.894008	NA	-0.757181	0.85279	NA	-1.30084	0.74988	NA	NA	NA
LOC124904334	NA	NA	NA	1	27	27	NA	NA	NA	NA	NA	NA	NA	NA	NA	NA	NA	NA	NA	NA	NA	NA	0	0.247469	0	0.418107	0.918387	NA	-0.757181	0.85279	NA	0	1	NA	NA	NA
LOC124904336	2	180.5	180.5	NA	NA	NA	NA	NA	NA	kruskal_wallis	0.317311	0.520271	NA	NA	NA	NA	NA	NA	NA	NA	NA	NA	0.724332	0	0	-2.28048	0.573299	NA	0	1	NA	-2.07587	0.608183	NA	NA	NA
LOC124904337	7	54	69	12	67	75.3333	9	78	76.6667	kruskal_wallis	0.984328	0.992096	kw_dunn	13	1.24074	1	11	1.16418	1	24	1.44444	1	3.11455	3.64434	2.73318	0.284655	0.80283	NA	-0.39217	0.726536	0.999954	-0.107515	0.927124	NA	NA	NA
LOC124904342	5	112	98.6	13	29	55.0769	5	62	56.6	kruskal_wallis	0.245909	0.51032	kw_dunn	-83	0.258929	0.0999401	33	2.13793	1	-50	0.553571	1	2.17735	3.80972	1.39107	0.864175	0.518897	NA	-1.38491	0.308243	0.999954	-0.520737	0.719254	NA	NA	NA
LOC124904343	1	69	69	NA	NA	NA	NA	NA	NA	NA	NA	NA	NA	NA	NA	NA	NA	NA	NA	NA	NA	NA	0.515814	0	0	-1.50544	0.712173	NA	0	1	NA	-1.30083	0.749882	NA	NA	NA
LOC124904345	NA	NA	NA	2	51.5	51.5	NA	NA	NA	NA	NA	NA	NA	NA	NA	NA	NA	NA	NA	NA	NA	NA	0	0.494938	0	1.17384	0.77201	NA	-1.51292	0.708822	NA	0	1	NA	NA	NA
LOC124904354	1	15	15	NA	NA	NA	1	77	77	kruskal_wallis	0.317311	0.520271	NA	NA	NA	NA	NA	NA	NA	62	5.13333	NA	0.302943	0.247469	0.254755	-0.543666	0.894006	NA	0.204607	0.960009	NA	-0.339058	0.933777	NA	NA	NA
LOC124904355	1	44	44	1	142	142	NA	NA	NA	kruskal_wallis	0.317311	0.520271	kw_dunn	98	3.22727	0.317311	NA	NA	NA	NA	NA	NA	0.302943	0.307103	0	-0.543658	0.894008	NA	-0.757181	0.85279	NA	-1.30084	0.74988	NA	NA	NA
LOC124904359	1	36	36	NA	NA	NA	1	132	132	kruskal_wallis	0.317311	0.520271	NA	NA	NA	NA	NA	NA	NA	96	3.66667	NA	0.302943	0	0.254755	-1.50545	0.712172	NA	1.1664	0.774997	NA	-0.33905	0.933779	NA	NA	NA
LOC124904387	7	81	88.8571	5	48	65.6	9	92	109.889	kruskal_wallis	0.476653	0.609713	kw_dunn	-33	0.592593	1	44	1.91667	0.531322	11	1.1358	0.531322	2.78324	1.42606	2.49859	-0.975389	0.511724	NA	0.86946	0.554411	0.999954	-0.105928	0.941168	NA	NA	NA
LOC124904389	4	176.5	177	2	63.5	63.5	1	63	63	kruskal_wallis	0.233522	0.495554	kw_dunn	-113	0.359773	0.184106	-0.5	0.992126	1	-113.5	0.356941	1	1.96883	0.527207	0.254755	-1.82437	0.441605	NA	-0.643364	0.801653	NA	-2.46774	0.310943	NA	NA	NA
LOC124904391	169	72	76.5621	273	69	73.3956	200	62.5	67.92	kruskal_wallis	0.360128	0.53648	kw_dunn	-3	0.958333	1	-6.5	0.905797	0.798726	-9.5	0.868056	0.798726	72.327	78.1719	66.7355	0.107294	0.677249	0.987311	-0.232377	0.361356	0.999954	-0.125083	0.634197	0.999832	NA	NA
LOC124904396	1	106	106	NA	NA	NA	NA	NA	NA	NA	NA	NA	NA	NA	NA	NA	NA	NA	NA	NA	NA	NA	0.302943	0	0	-1.50544	0.712173	NA	0	1	NA	-1.30083	0.749882	NA	NA	NA
LOC124904397	27	72	87.1111	21	52	68.7143	17	85	70	kruskal_wallis	0.51352	0.638741	kw_dunn	-20	0.722222	1	33	1.63462	1	13	1.18056	1	13.1455	5.94963	6.01749	-1.15515	0.121084	0.897376	0.027661	0.971547	0.999954	-1.12749	0.13475	0.999832	NA	NA
LOC124904400	NA	NA	NA	2	100.5	100.5	3	80	90	kruskal_wallis	0.283886	0.520271	NA	NA	NA	NA	-20.5	0.79602	1	NA	NA	1	0	0.527207	0.881563	1.25749	0.694342	NA	0.740844	0.811076	NA	1.99834	0.525526	NA	NA	NA
LOC124904402	3	75	88	3	67	61	1	27	27	kruskal_wallis	0.788121	0.845546	kw_dunn	-8	0.893333	1	-40	0.402985	1	-48	0.36	1	1.63751	0.861676	0.372052	-0.925492	0.679458	NA	-1.31253	0.58825	NA	-2.23802	0.349665	NA	NA	NA
LOC124904403	NA	NA	NA	1	47	47	1	7	7	kruskal_wallis	0.317311	0.520271	NA	NA	NA	NA	-40	0.148936	0.317311	NA	NA	0.317311	0	0.307103	0.254755	0.418099	0.918389	NA	0.204607	0.960009	NA	0.622707	0.878708	NA	NA	NA
LOC124904404	1	22	22	1	83	83	3	18	20	kruskal_wallis	0.531948	0.65166	kw_dunn	61	3.77273	1	-65	0.216867	0.432381	-4	0.818182	0.432381	0.421389	0.307103	0.941255	-0.543673	0.861096	NA	1.66323	0.578819	NA	1.11955	0.708657	NA	NA	NA
LOC124904409	70	73.5	86.3571	97	73	77.3402	76	66	73.6711	kruskal_wallis	0.984015	0.991866	kw_dunn	-0.5	0.993197	1	-7	0.90411	1	-7.5	0.897959	1	26.1867	26.9955	24.5198	0.0112092	0.981301	0.999999	-0.141046	0.765858	0.999954	-0.129836	0.788665	0.999832	NA	NA
LOC124904412	3	92	82.6667	NA	NA	NA	NA	NA	NA	kruskal_wallis	0.220671	0.478844	NA	NA	NA	NA	NA	NA	NA	NA	NA	NA	1.33457	0	0	-3.10984	0.435624	NA	0	1	NA	-2.90523	0.466423	NA	NA	NA
LOC124904415	1	49	49	NA	NA	NA	NA	NA	NA	NA	NA	NA	NA	NA	NA	NA	NA	NA	NA	NA	NA	NA	0.515814	0	0	-1.50544	0.712173	NA	0	1	NA	-1.30083	0.749882	NA	NA	NA
LOC124904416	2	118	118	NA	NA	NA	NA	NA	NA	NA	NA	NA	NA	NA	NA	NA	NA	NA	NA	NA	NA	NA	0.605886	0	0	-2.11087	0.603097	NA	0	1	NA	-1.90627	0.638675	NA	NA	NA
LOC124904418	NA	NA	NA	NA	NA	NA	1	148	148	NA	NA	NA	NA	NA	NA	NA	NA	NA	NA	NA	NA	NA	0	0	0.372052	0	1	NA	1.1664	0.774997	NA	0.622715	0.878707	NA	NA	NA
LOC124904419	NA	NA	NA	NA	NA	NA	1	262	262	NA	NA	NA	NA	NA	NA	NA	NA	NA	NA	NA	NA	NA	0	0	0.715302	0	1	NA	2.20711	0.583603	NA	1.66342	0.679524	NA	NA	NA
LOC124904420	2	126.5	126.5	1	36	36	NA	NA	NA	kruskal_wallis	0.367879	0.53648	kw_dunn	-90.5	0.284585	0.220671	NA	NA	NA	NA	NA	NA	1.35859	0.247469	0	-2.17094	0.520386	NA	-0.757183	0.828085	NA	-2.92812	0.385981	NA	NA	NA
LOC124904423	187	91	103.005	232	97.5	113.422	187	89	97.9198	kruskal_wallis	0.0973488	0.280381	kw_dunn	6.5	1.07143	0.841053	-8.5	0.912821	0.138686	-2	0.978022	0.138686	92.6732	68.9946	68.3756	-0.424239	0.125599	0.899144	-0.00782378	0.977546	0.999954	-0.432062	0.12207	0.999832	NA	NA
LOC124904427	1	65	65	NA	NA	NA	NA	NA	NA	NA	NA	NA	NA	NA	NA	NA	NA	NA	NA	NA	NA	NA	0.302943	0	0	-1.50544	0.712173	NA	0	1	NA	-1.30083	0.749882	NA	NA	NA
LOC124904428	18	83.5	82.3889	40	79.5	86.75	22	56	76.1818	kruskal_wallis	0.641487	0.736908	kw_dunn	-4	0.952096	1	-23.5	0.704403	1	-27.5	0.670659	1	6.68382	12.2389	7.22423	0.843996	0.261734	0.967892	-0.780617	0.286026	0.999954	0.0633786	0.935425	0.999832	NA	NA
LOC124904429	NA	NA	NA	NA	NA	NA	1	129	129	NA	NA	NA	NA	NA	NA	NA	NA	NA	NA	NA	NA	NA	0	0	0.34325	0	1	NA	1.1664	0.774997	NA	0.622715	0.878707	NA	NA	NA
LOC124904430	1	145	145	1	31	31	4	99	85.75	kruskal_wallis	0.351101	0.53648	kw_dunn	-114	0.213793	0.39171	68	3.19355	1	-46	0.682759	1	0.842778	0.307103	1.31331	-1.48482	0.563297	NA	2.13104	0.388103	NA	0.646221	0.787121	NA	NA	NA
LOC124904431	2	110	110	3	21	81	2	79	79	kruskal_wallis	0.76674	0.829652	kw_dunn	-89	0.190909	1	58	3.7619	1	-31	0.718182	1	0.842778	0.92131	0.598005	0.113391	0.967398	NA	-0.576183	0.836361	NA	-0.462792	0.871296	NA	NA	NA
LOC124904434	1	20	20	1	70	70	1	179	179	kruskal_wallis	0.367879	0.53648	kw_dunn	50	3.5	1	109	2.55714	1	159	8.95	1	0.421389	0.279738	0.254755	-0.543666	0.894006	NA	0.204607	0.960009	NA	-0.339058	0.933777	NA	NA	NA
LOC124904436	1	151	151	1	61	61	NA	NA	NA	kruskal_wallis	0.317311	0.520271	kw_dunn	-90	0.403974	0.317311	NA	NA	NA	NA	NA	NA	0.302943	0.279738	0	-0.543658	0.894008	NA	-0.757181	0.85279	NA	-1.30084	0.74988	NA	NA	NA
LOC124904437	1	18	18	5	17	16.6	1	10	10	kruskal_wallis	0.425685	0.568612	kw_dunn	-1	0.944444	1	-7	0.588235	1	-8	0.555556	1	2.50431	2.19583	0.99886	-0.169126	0.906397	NA	-1.17844	0.447811	0.999954	-1.34756	0.393155	NA	NA	NA
LOC124904443	7	63	77.1429	13	70	78	5	116	97.6	kruskal_wallis	0.42285	0.566212	kw_dunn	7	1.11111	1	46	1.65714	0.8962	53	1.84127	0.8962	2.78324	3.69908	1.47957	0.404615	0.733581	NA	-1.26916	0.307233	0.999954	-0.864547	0.506335	NA	NA	NA
LOC124904456	1	162	162	2	58	58	NA	NA	NA	kruskal_wallis	0.367879	0.53648	kw_dunn	-104	0.358025	0.220671	NA	NA	NA	NA	NA	NA	0.515814	0.586841	0	0.423821	0.912724	NA	-1.72467	0.655595	NA	-1.30085	0.739847	NA	NA	NA
LOC124904460	1	71	71	2	63	63	NA	NA	NA	kruskal_wallis	0.367879	0.53648	kw_dunn	-8	0.887324	1	NA	NA	NA	NA	NA	NA	0.421389	0.527207	0	0.290053	0.942818	NA	-1.5909	0.694015	NA	-1.30085	0.749879	NA	NA	NA
LOC124904461	1	137	137	2	100.5	100.5	2	68.5	68.5	kruskal_wallis	0.406006	0.553749	kw_dunn	-36.5	0.733577	1	-32	0.681592	0.61771	-68.5	0.5	0.61771	0.515814	0.586841	0.626808	0.412184	0.882012	NA	0.117709	0.965466	NA	0.529893	0.849318	NA	NA	NA
LOC124904464	1	129	129	3	77	80.3333	3	138	136	kruskal_wallis	0.829046	0.876015	kw_dunn	-52	0.596899	1	61	1.79221	1	9	1.06977	1	0.421389	0.774676	0.970057	0.863803	0.719067	NA	0.286728	0.898702	NA	1.15053	0.630752	NA	NA	NA
LOC124904465	NA	NA	NA	2	131.5	131.5	1	70	70	kruskal_wallis	0.367879	0.53648	NA	NA	NA	NA	-61.5	0.532319	1	NA	NA	1	0	1.45342	0.372052	2.69942	0.398862	NA	-2.07672	0.516317	NA	0.622704	0.852559	NA	NA	NA
LOC124904469	NA	NA	NA	NA	NA	NA	1	96	96	NA	NA	NA	NA	NA	NA	NA	NA	NA	NA	NA	NA	NA	0	0	0.254755	0	1	NA	1.1664	0.774997	NA	0.622715	0.878707	NA	NA	NA
LOC124904470	4	107	101	7	102	115.286	9	51	96.3333	kruskal_wallis	0.724323	0.799162	kw_dunn	-5	0.953271	1	-51	0.5	1	-56	0.476636	1	1.85039	2.19583	2.58708	0.347923	0.810594	NA	0.268966	0.844131	0.999954	0.616889	0.670123	NA	NA	NA
LOC124904475	NA	NA	NA	1	265	265	NA	NA	NA	NA	NA	NA	NA	NA	NA	NA	NA	NA	NA	NA	NA	NA	0	0.279738	0	0.418107	0.918387	NA	-0.757181	0.85279	NA	0	1	NA	NA	NA
LOC124904480	1	52	52	2	66	66	NA	NA	NA	kruskal_wallis	1	1	kw_dunn	14	1.26923	1	NA	NA	NA	NA	NA	NA	0.302943	0.559476	0	0.365037	0.927951	NA	-1.66588	0.679862	NA	-1.30085	0.749879	NA	NA	NA
LOC124904482	NA	NA	NA	NA	NA	NA	3	71	72	kruskal_wallis	1	1	NA	NA	NA	NA	NA	NA	NA	NA	NA	NA	0	0	0.941255	0	1	NA	2.62386	0.511527	NA	2.08016	0.602754	NA	NA	NA
LOC124904483	NA	NA	NA	3	26	106.667	NA	NA	NA	kruskal_wallis	0.220671	0.478844	NA	NA	NA	NA	NA	NA	NA	NA	NA	NA	0	0.806945	0	1.86043	0.64162	NA	-2.19951	0.582143	NA	0	1	NA	NA	NA
LOC124904484	1	56	56	2	90.5	90.5	NA	NA	NA	kruskal_wallis	0.367879	0.53648	kw_dunn	34.5	1.61607	0.220671	NA	NA	NA	NA	NA	NA	0.515814	0.586841	0	0.423821	0.912724	NA	-1.72467	0.655595	NA	-1.30085	0.739847	NA	NA	NA
LOC124904489	2094	56	64.3486	3217	54	64.0438	2912	51	61.01	kruskal_wallis	1.46e-26	4.27e-25	kw_dunn	-2	0.964286	1	-3	0.944444	0.0360113	-5	0.910714	0.0360113	846.654	903.356	950.484	0.0942939	0.605567	0.985439	0.0722312	0.691064	0.999954	0.166525	0.362257	0.999832	NA	NA
LOC124904495	1	108	108	1	67	67	3	52	54	kruskal_wallis	0.531948	0.65166	kw_dunn	-41	0.62037	1	-15	0.776119	1	-56	0.481481	1	0.421389	0.247469	1.08735	-0.543674	0.860359	NA	1.84038	0.53483	NA	1.29671	0.66189	NA	NA	NA
LOC124904497	1	52	52	NA	NA	NA	2	88	88	kruskal_wallis	0.220671	0.478844	NA	NA	NA	NA	NA	NA	NA	36	1.69231	NA	0.421389	0.307103	0.50951	-0.54367	0.885149	NA	0.846181	0.821162	NA	0.302511	0.935589	NA	NA	NA
LOC124904502	NA	NA	NA	NA	NA	NA	1	149	149	NA	NA	NA	NA	NA	NA	NA	NA	NA	NA	NA	NA	NA	0	0	0.254755	0	1	NA	1.1664	0.774997	NA	0.622715	0.878707	NA	NA	NA
LOC124904503	NA	NA	NA	2	42.5	42.5	2	75.5	75.5	kruskal_wallis	0.391625	0.547216	NA	NA	NA	NA	33	1.77647	0.121335	NA	NA	0.121335	0	0.586841	0.715302	1.38102	0.675155	NA	0.271978	0.932879	NA	1.653	0.615288	NA	NA	NA
LOC124904504	2	112	112	1	104	104	1	83	83	kruskal_wallis	0.40657	0.553749	kw_dunn	-8	0.928571	1	-21	0.798077	0.819965	-29	0.741071	0.819965	1.03163	0.247469	0.372052	-1.73705	0.612213	NA	0.204608	0.953419	NA	-1.53244	0.654726	NA	NA	NA
LOC124904505	1	187	187	NA	NA	NA	2	86.5	86.5	kruskal_wallis	0.367879	0.53648	NA	NA	NA	NA	NA	NA	NA	-100.5	0.462567	NA	0.515814	0	0.598005	-1.50545	0.698202	NA	1.97993	0.606781	NA	0.474473	0.901838	NA	NA	NA
LOC124904507	NA	NA	NA	NA	NA	NA	1	75	75	NA	NA	NA	NA	NA	NA	NA	NA	NA	NA	NA	NA	NA	0	0	0.34325	0	1	NA	1.1664	0.774997	NA	0.622715	0.878707	NA	NA	NA
LOC124904509	6	90	85.6667	1	124	124	2	88	88	kruskal_wallis	0.263123	0.520271	kw_dunn	34	1.37778	0.645415	-36	0.709677	1	-2	0.977778	1	3.1102	0.247469	0.626808	-3.39155	0.0872821	NA	1.07441	0.620985	NA	-2.31714	0.222443	NA	NA	NA
LOC124904513	1	342	342	NA	NA	NA	NA	NA	NA	NA	NA	NA	NA	NA	NA	NA	NA	NA	NA	NA	NA	NA	0.302943	0	0	-1.50544	0.712173	NA	0	1	NA	-1.30083	0.749882	NA	NA	NA
LOC124904515	NA	NA	NA	NA	NA	NA	1	198	198	NA	NA	NA	NA	NA	NA	NA	NA	NA	NA	NA	NA	NA	0	0	0.254755	0	1	NA	1.1664	0.774997	NA	0.622715	0.878707	NA	NA	NA
LOC124904516	50	75.5	81.6	86	75	81.8953	81	70	73.8395	kruskal_wallis	0.168368	0.413313	kw_dunn	-0.5	0.993377	1	-5	0.933333	0.898464	-5.5	0.927152	0.898464	20.2971	24.6626	27.4941	0.27392	0.511944	0.98381	0.152158	0.70138	0.999954	0.426078	0.309001	0.999832	NA	NA
LOC124904521	NA	NA	NA	NA	NA	NA	1	37	37	NA	NA	NA	NA	NA	NA	NA	NA	NA	NA	NA	NA	NA	0	0	0.34325	0	1	NA	1.1664	0.774997	NA	0.622715	0.878707	NA	NA	NA
LOC124904526	NA	NA	NA	1	235	235	1	40	40	kruskal_wallis	0.317311	0.520271	NA	NA	NA	NA	-195	0.170213	0.317311	NA	NA	0.317311	0	0.247469	0.254755	0.418099	0.918389	NA	0.204607	0.960009	NA	0.622707	0.878708	NA	NA	NA
LOC124904530	NA	NA	NA	NA	NA	NA	1	84	84	NA	NA	NA	NA	NA	NA	NA	NA	NA	NA	NA	NA	NA	0	0	0.254755	0	1	NA	1.1664	0.774997	NA	0.622715	0.878707	NA	NA	NA
LOC124904533	8	121.5	125.75	20	146	155.75	5	99	136.4	kruskal_wallis	0.463842	0.599708	kw_dunn	24.5	1.20165	1	-47	0.678082	1	-22.5	0.814815	1	3.1806	5.81281	1.47957	0.878994	0.401502	NA	-1.92601	0.0867988	0.999954	-1.04701	0.381687	NA	NA	NA
LOC124904534	3	39	42.3333	6	48	63	2	53	53	kruskal_wallis	0.964907	0.976416	kw_dunn	9	1.23077	1	5	1.10417	1	14	1.35897	1	1.1217	1.72825	0.598005	0.586905	0.747627	NA	-1.47913	0.43995	NA	-0.892224	0.658383	NA	NA	NA
LOC124904535	NA	NA	NA	1	322	322	NA	NA	NA	NA	NA	NA	NA	NA	NA	NA	NA	NA	NA	NA	NA	NA	0.302943	0.279738	0	-0.543658	0.894008	NA	-0.757181	0.85279	NA	-1.30084	0.74988	NA	NA	NA
LOC124904536	33	93	98.9394	36	104.5	114.667	43	84	90.2093	kruskal_wallis	0.379924	0.546637	kw_dunn	11.5	1.12366	0.9412	-20.5	0.803828	0.181282	-9	0.903226	0.181282	13.3763	10.2045	13.6701	-0.389142	0.504629	0.980881	0.436645	0.443864	0.999954	0.0475036	0.934288	0.999832	NA	NA
LOC124904537	33	67	70	44	60	62.5682	38	72	82.3158	kruskal_wallis	0.0624729	0.199004	kw_dunn	-7	0.895522	1	12	1.2	0.167199	5	1.07463	0.167199	12.9506	11.9739	11.5946	-0.121934	0.843696	0.994514	-0.0380651	0.950416	0.999954	-0.159999	0.798164	0.999832	NA	NA
LOC124904538	NA	NA	NA	2	68	68	NA	NA	NA	kruskal_wallis	0.317311	0.520271	NA	NA	NA	NA	NA	NA	NA	NA	NA	NA	0	0.586841	0	1.38654	0.730919	NA	-1.72562	0.668652	NA	0	1	NA	NA	NA
LOC124904542	1	190	190	NA	NA	NA	6	128	123.667	kruskal_wallis	0.16163	0.402382	NA	NA	NA	NA	NA	NA	NA	-62	0.673684	NA	0.842778	0	1.82282	-2.44837	0.358744	NA	3.58264	0.158867	NA	1.13427	0.645936	NA	NA	NA
LOC124904546	3	28	27.3333	3	37	48.6667	2	86	86	kruskal_wallis	0.516893	0.641917	kw_dunn	9	1.32143	1	49	2.32432	0.699114	58	3.07143	0.699114	1.14572	0.893945	0.50951	-0.401928	0.865482	NA	-0.670884	0.78592	NA	-1.07281	0.665964	NA	NA	NA
LOC124904551	2	56	56	1	54	54	2	23.5	23.5	kruskal_wallis	0.442917	0.583037	kw_dunn	-2	0.964286	1	-30.5	0.435185	0.699691	-32.5	0.419643	0.699691	1.26417	0.307103	0.598005	-2.07867	0.465457	NA	1.027	0.725175	NA	-1.05166	0.706951	NA	NA	NA
LOC124904552	NA	NA	NA	NA	NA	NA	1	151	151	NA	NA	NA	NA	NA	NA	NA	NA	NA	NA	NA	NA	NA	0	0	0.372052	0	1	NA	1.1664	0.774997	NA	0.622715	0.878707	NA	NA	NA
LOC124904557	1	56	56	NA	NA	NA	NA	NA	NA	NA	NA	NA	NA	NA	NA	NA	NA	NA	NA	NA	NA	NA	0.302943	0	0	-1.50544	0.712173	NA	0	1	NA	-1.30083	0.749882	NA	NA	NA
LOC124904558	9	79	81.8889	9	78	78.1111	9	69	66.6667	kruskal_wallis	0.272771	0.520271	kw_dunn	-1	0.987342	1	-9	0.884615	1	-10	0.873418	1	3.41314	2.69567	2.70438	-0.351673	0.762137	NA	0.0156903	0.98922	0.999954	-0.335983	0.774899	NA	NA	NA
LOC124904559	NA	NA	NA	2	27.5	27.5	1	146	146	kruskal_wallis	0.367879	0.53648	NA	NA	NA	NA	118.5	5.30909	0.220671	NA	NA	0.220671	0	0.527207	0.254755	1.25181	0.756893	NA	-0.629111	0.87637	NA	0.6227	0.878709	NA	NA	NA
LOC124904560	NA	NA	NA	1	28	28	2	83.5	83.5	kruskal_wallis	0.220671	0.478844	NA	NA	NA	NA	55.5	2.98214	0.220671	NA	NA	0.220671	0	0.279738	0.50951	0.418094	0.91839	NA	0.84025	0.836124	NA	1.25834	0.756723	NA	NA	NA
LOC124904570	1	187	187	NA	NA	NA	NA	NA	NA	NA	NA	NA	NA	NA	NA	NA	NA	NA	NA	NA	NA	NA	0.421389	0	0	-1.50544	0.712173	NA	0	1	NA	-1.30083	0.749882	NA	NA	NA
LOC124904572	1	138	138	NA	NA	NA	NA	NA	NA	NA	NA	NA	NA	NA	NA	NA	NA	NA	NA	NA	NA	NA	0.302943	0	0	-1.50544	0.712173	NA	0	1	NA	-1.30083	0.749882	NA	NA	NA
LOC124904573	2	38.5	38.5	1	41	41	NA	NA	NA	kruskal_wallis	0.367879	0.53648	kw_dunn	2.5	1.06494	1	NA	NA	NA	NA	NA	NA	0.818757	0.279738	0	-1.44792	0.707853	NA	-0.757182	0.846331	NA	-2.2051	0.568196	NA	NA	NA
LOC124904574	1	23	23	NA	NA	NA	NA	NA	NA	NA	NA	NA	NA	NA	NA	NA	NA	NA	NA	NA	NA	NA	0.421389	0	0	-1.50544	0.712173	NA	0	1	NA	-1.30083	0.749882	NA	NA	NA
LOC124904575	3	84	89.6667	1	29	29	4	58	58.25	kruskal_wallis	0.376568	0.543538	kw_dunn	-55	0.345238	0.471898	29	2	1	-26	0.690476	1	1.02727	0.247469	1.34211	-1.85721	0.421164	NA	2.15129	0.338452	NA	0.294081	0.889114	NA	NA	NA
LOC124904580	2	61	61	1	82	82	3	70	75.3333	kruskal_wallis	0.462521	0.598592	kw_dunn	21	1.34426	1	-12	0.853659	1	9	1.14754	1	1.03163	0.307103	0.99886	-1.70847	0.548334	NA	1.73048	0.538214	NA	0.0220102	0.993541	NA	NA	NA
LOC124904581	10	66.5	68.6	11	43	54.1818	8	39	47.5	kruskal_wallis	0.531088	0.65166	kw_dunn	-23.5	0.646617	0.91181	-4	0.906977	1	-27.5	0.586466	1	8.41576	3.92899	5.36844	-1.11638	0.202202	NA	0.429765	0.629341	0.999954	-0.686611	0.426455	NA	NA	NA
LOC124904583	NA	NA	NA	NA	NA	NA	NA	NA	NA	NA	NA	NA	NA	NA	NA	NA	NA	NA	NA	NA	NA	NA	0	0.279738	0	0.418107	0.918387	NA	-0.757181	0.85279	NA	0	1	NA	NA	NA
LOC124904584	NA	NA	NA	3	106	138.333	5	55	59	kruskal_wallis	0.233334	0.495528	NA	NA	NA	NA	-51	0.518868	0.296718	NA	NA	0.296718	0	0.83431	1.56806	1.90123	0.407699	NA	0.915474	0.659311	NA	2.81671	0.208049	NA	NA	NA
LOC124904588	NA	NA	NA	1	78	78	NA	NA	NA	NA	NA	NA	NA	NA	NA	NA	NA	NA	NA	NA	NA	NA	0	0.279738	0	0.418107	0.918387	NA	-0.757181	0.85279	NA	0	1	NA	NA	NA
LOC124904590	1	66	66	1	49	49	NA	NA	NA	kruskal_wallis	0.317311	0.520271	kw_dunn	-17	0.742424	0.317311	NA	NA	NA	NA	NA	NA	0.302943	0.247469	0	-0.543658	0.894008	NA	-0.757181	0.85279	NA	-1.30084	0.74988	NA	NA	NA
LOC124904599	6	114.5	139.5	5	67	66.4	6	52	69	kruskal_wallis	0.368082	0.536621	kw_dunn	-47.5	0.585153	0.560655	-15	0.776119	1	-62.5	0.454148	1	2.48029	1.36152	1.52853	-0.841445	0.605477	NA	0.253848	0.877595	NA	-0.587597	0.717674	NA	NA	NA
LOC124904603	NA	NA	NA	NA	NA	NA	1	95	95	NA	NA	NA	NA	NA	NA	NA	NA	NA	NA	NA	NA	NA	0	0	0.254755	0	1	NA	1.1664	0.774997	NA	0.622715	0.878707	NA	NA	NA
LOC124904604	NA	NA	NA	1	39	39	1	232	232	kruskal_wallis	0.317311	0.520271	NA	NA	NA	NA	193	5.94872	0.317311	NA	NA	0.317311	0	0.247469	0.34325	0.418099	0.918389	NA	0.204607	0.960009	NA	0.622707	0.878708	NA	NA	NA
LOC124904605	1	189	189	NA	NA	NA	NA	NA	NA	NA	NA	NA	NA	NA	NA	NA	NA	NA	NA	NA	NA	NA	0.302943	0	0	-1.50544	0.712173	NA	0	1	NA	-1.30083	0.749882	NA	NA	NA
LOC124904608	5	27	49	12	68.5	71.25	9	60	60.2222	kruskal_wallis	0.627737	0.726762	kw_dunn	41.5	2.53704	0.509866	-8.5	0.875912	1	33	2.22222	1	2.23905	3.43405	2.96778	0.503229	0.714429	NA	-0.217824	0.869853	0.999954	0.285405	0.838053	NA	NA	NA
LOC124904609	7	57	52.5714	18	97	106.111	10	116.5	108.9	kruskal_wallis	0.268645	0.520271	kw_dunn	40	1.70175	0.02771	19.5	1.20103	1	59.5	2.04386	1	2.45192	5.13406	3.45057	0.998956	0.370357	NA	-0.576185	0.58445	0.999954	0.422771	0.71336	NA	NA	NA
LOC124904610	18	127.5	122	18	117	116.167	19	146	154.526	ANOVA	0.342541	0.53648	anova_tukey	-10.5	0.917647	0.959	29	1.24786	0.166	18.5	1.1451	0.166	8.16086	5.44607	8.05683	-0.584925	0.476198	NA	0.537716	0.506395	0.999954	-0.0472089	0.953404	0.999832	NA	NA
LOC124904611	1	74	74	5	60	64.2	4	85	82.75	kruskal_wallis	0.808235	0.86037	kw_dunn	-14	0.810811	1	25	1.41667	1	11	1.14865	1	0.302943	1.30188	1.71416	1.60502	0.457949	NA	0.351389	0.85478	NA	1.95641	0.363542	NA	NA	NA
LOC124904612	7	66	58.2857	10	102	129.3	5	118	105.8	kruskal_wallis	0.173293	0.421469	kw_dunn	36	1.54545	0.0136894	16	1.15686	1	52	1.78788	1	3.1102	2.76021	1.36227	-0.18047	0.895375	NA	-0.936998	0.515266	0.999954	-1.11747	0.444511	NA	NA	NA
LOC124904614	NA	NA	NA	2	70.5	70.5	1	29	29	kruskal_wallis	0.367879	0.53648	NA	NA	NA	NA	-41.5	0.411348	0.220671	NA	NA	0.220671	0	0.586841	0.34325	1.38653	0.730921	NA	-0.763829	0.84974	NA	0.622699	0.87871	NA	NA	NA
LOC124904616	NA	NA	NA	2	7.5	7.5	1	10	10	kruskal_wallis	0.220671	0.478844	NA	NA	NA	NA	2.5	1.33333	0.220671	NA	NA	0.220671	0.818757	0.742407	0.881563	-0.0772302	0.975407	NA	0.230081	0.924979	NA	0.152851	0.95131	NA	NA	NA
LOC124904617	NA	NA	NA	2	71	71	NA	NA	NA	kruskal_wallis	0.317311	0.520271	NA	NA	NA	NA	NA	NA	NA	NA	NA	NA	0	0.586841	0	1.38654	0.730919	NA	-1.72562	0.668652	NA	0	1	NA	NA	NA
LOC124904618	21	53	71.4286	28	73.5	80.8929	29	63	85.6207	kruskal_wallis	0.601099	0.706998	kw_dunn	20.5	1.38679	0.765844	-10.5	0.857143	1	10	1.18868	1	20.9854	11.1111	13.8376	-0.916638	0.129686	0.901531	0.312655	0.609077	0.999954	-0.603983	0.3157	0.999832	NA	NA
LOC124904619	23	15	26.5652	91	16	28.3077	24	31.5	32.5	kruskal_wallis	0.197283	0.455911	kw_dunn	1	1.06667	1	15.5	1.96875	0.0336467	16.5	2.1	0.0336467	16.0461	44.0053	13.2952	1.40998	0.00722464	0.255507	-1.73879	0.00091287	0.0928595	-0.328817	0.556723	0.999832	NA	NA
LOC124904620	10	56	60.8	14	41.5	47.9286	16	53.5	65.9375	kruskal_wallis	0.477616	0.610396	kw_dunn	-14.5	0.741071	1	12	1.28916	0.923449	-2.5	0.955357	0.923449	3.90494	3.80481	4.93014	-0.0328102	0.973544	NA	0.376728	0.690889	0.999954	0.343918	0.725902	NA	NA	NA
LOC124904621	31	32	43.1613	69	22	38.3043	20	29.5	40.05	kruskal_wallis	0.254212	0.519808	kw_dunn	-10	0.6875	1	7.5	1.34091	0.715074	-2.5	0.921875	0.715074	16.8889	26.2589	10.7793	0.596841	0.262251	0.967892	-1.28736	0.0180811	0.739575	-0.690522	0.224657	0.999832	NA	NA
LOC124904623	NA	NA	NA	NA	NA	NA	1	91	91	NA	NA	NA	NA	NA	NA	NA	NA	NA	NA	NA	NA	NA	0	0	0.254755	0	1	NA	1.1664	0.774997	NA	0.622715	0.878707	NA	NA	NA
LOC124904625	1	125	125	5	81	101.6	3	97	79	kruskal_wallis	0.41588	0.559779	kw_dunn	-44	0.648	0.951932	16	1.19753	1	-28	0.776	1	0.421389	1.42115	0.85276	1.70252	0.439097	NA	-0.679066	0.740706	NA	1.02345	0.653236	NA	NA	NA
LOC124904626	1	78	78	2	35.5	35.5	1	37	37	kruskal_wallis	0.391625	0.547216	kw_dunn	-42.5	0.455128	0.61771	1.5	1.04225	1	-41	0.474359	1	0.515814	0.554572	0.254755	0.351318	0.914089	NA	-0.690381	0.832108	NA	-0.339063	0.918383	NA	NA	NA
LOC124904627	64	79.5	89.1875	83	70	73.0241	52	76.5	79	kruskal_wallis	0.278574	0.520271	kw_dunn	-9.5	0.880503	0.535918	6.5	1.09286	1	-3	0.962264	1	30.1238	23.5436	16.7264	-0.35462	0.382447	0.971781	-0.482138	0.250777	0.999954	-0.836758	0.0484955	0.999832	NA	NA
LOC124904629	3	70	81	2	108.5	108.5	NA	NA	NA	kruskal_wallis	0.531948	0.65166	kw_dunn	38.5	1.55	0.563703	NA	NA	NA	NA	NA	NA	1.14572	0.527207	0	-1.11647	0.703875	NA	-1.59816	0.599801	NA	-2.71463	0.363721	NA	NA	NA
LOC124904630	6	62	66.8333	3	93	79.3333	3	50	45	kruskal_wallis	0.656834	0.747523	kw_dunn	31	1.5	1	-43	0.537634	0.924539	-12	0.806452	0.924539	2.26742	0.83431	0.881563	-1.46606	0.380079	NA	0.126917	0.94302	NA	-1.33914	0.425906	NA	NA	NA
LOC124904631	17	77	71.7059	16	30.5	39.3125	14	60	60.7143	kruskal_wallis	0.740639	0.810976	kw_dunn	-46.5	0.396104	0.229294	29.5	1.96721	0.196369	-17	0.779221	0.196369	13.0931	5.78054	5.79154	-1.18831	0.0814116	0.834826	-0.0109339	0.987863	0.999954	-1.19925	0.0838566	0.999832	NA	NA
LOC124904632	11	84	81.7273	17	72	75	4	51	51	kruskal_wallis	0.589646	0.697718	kw_dunn	-12	0.857143	1	-21	0.708333	1	-33	0.607143	1	4.01903	4.85835	1.19601	0.262176	0.832324	NA	-2.0036	0.14268	0.999954	-1.74142	0.213314	NA	NA	NA
LOC124904633	2	82	82	NA	NA	NA	NA	NA	NA	NA	NA	NA	NA	NA	NA	NA	NA	NA	NA	NA	NA	NA	0.605886	0.247469	0	-1.14909	0.777143	NA	-0.757181	0.85279	NA	-1.90627	0.638674	NA	NA	NA
LOC124904637	NA	NA	NA	NA	NA	NA	NA	NA	NA	NA	NA	NA	NA	NA	NA	NA	NA	NA	NA	NA	NA	NA	0.302943	0	0	-1.50544	0.712173	NA	0	1	NA	-1.30083	0.749882	NA	NA	NA
LOC124904638	4	57.5	70.5	1	164	164	3	75	100.667	kruskal_wallis	0.376766	0.543657	kw_dunn	106.5	2.85217	0.706	-89	0.457317	1	17.5	1.30435	1	1.33022	0.279738	1.34211	-2.23274	0.316484	NA	2.15029	0.329737	NA	-0.082449	0.967467	NA	NA	NA
LOC124904642	3	55	130	4	104	88.25	6	30	38.6667	kruskal_wallis	0.145814	0.375866	kw_dunn	49	1.89091	1	-74	0.288462	0.24413	-25	0.545455	0.24413	1.1217	1.33415	1.87178	0.242992	0.901403	NA	0.524042	0.777803	NA	0.767034	0.692569	NA	NA	NA
LOC124904643	24	82	89.9167	23	83	84.1304	27	73	77.5556	kruskal_wallis	0.436857	0.578368	kw_dunn	1	1.0122	1	-10	0.879518	1	-9	0.890244	1	9.9632	6.22565	8.31893	-0.660819	0.380442	0.971781	0.417179	0.577834	0.999954	-0.24364	0.74372	0.999832	NA	NA
LOC124904644	NA	NA	NA	2	12	12	NA	NA	NA	NA	NA	NA	NA	NA	NA	NA	NA	NA	NA	NA	NA	NA	0	0.494938	0	1.17384	0.77201	NA	-1.51292	0.708822	NA	0	1	NA	NA	NA
LOC124904646	893	78	82.0112	1748	76	81.5177	1400	74	76.8829	kruskal_wallis	5.64e-05	0.000401	kw_dunn	-2	0.974359	0.843728	-2	0.973684	0.163461	-4	0.948718	0.163461	359.405	488.212	457.388	0.439752	0.0231608	0.510263	-0.0962419	0.614903	0.999954	0.34351	0.0772147	0.999832	NA	NA
LOC124904647	5	86	99	5	80	73.6	5	98	81.6	kruskal_wallis	0.776485	0.837124	kw_dunn	-6	0.930233	1	18	1.225	1	12	1.13953	1	1.84603	1.42115	1.59686	-0.428601	0.772163	NA	0.175551	0.905021	NA	-0.25305	0.864547	NA	NA	NA
LOC124904649	355	57	65.2732	312	54.5	63.6538	297	59	62.7643	kruskal_wallis	0.412015	0.558254	kw_dunn	-2.5	0.95614	1	4.5	1.08257	1	2	1.03509	1	137.883	87.7472	96.3569	-0.656813	0.0194961	0.462505	0.134877	0.633129	0.999954	-0.521936	0.0640378	0.999832	NA	NA
LOC124904652	23	38	57.0435	44	24.5	45.1364	7	80	96.8571	kruskal_wallis	0.103408	0.293523	kw_dunn	-13.5	0.644737	0.862418	55.5	3.26531	0.0102057	42	2.10526	0.0102057	9.79837	16.6969	2.59572	0.760843	0.274859	0.968312	-2.70614	0.000859353	0.0883406	-1.9453	0.0210409	0.999832	NA	NA
LOC124904653	20	50	56.9	32	54	63.25	16	51.5	69.3125	kruskal_wallis	0.641893	0.737123	kw_dunn	4	1.08	1	-2.5	0.953704	1	1.5	1.03	1	8.38738	9.91089	5.31292	0.205708	0.801013	NA	-0.91424	0.272578	0.999954	-0.708532	0.408579	0.999832	NA	NA
LOC124904654	1	118	118	4	31	36.25	1	75	75	kruskal_wallis	0.446052	0.584586	kw_dunn	-87	0.262712	0.360698	44	2.41935	1	-43	0.635593	1	0.302943	1.11405	0.34325	1.35812	0.606802	NA	-1.69718	0.520144	NA	-0.339066	0.903567	NA	NA	NA
LOC124904655	NA	NA	NA	1	30	30	NA	NA	NA	NA	NA	NA	NA	NA	NA	NA	NA	NA	NA	NA	NA	NA	0	0.307103	0	0.418107	0.918387	NA	-0.757181	0.85279	NA	0	1	NA	NA	NA
LOC124904656	5	94	84.2	2	71	71	5	57	84.8	kruskal_wallis	0.725344	0.799855	kw_dunn	-23	0.755319	1	-14	0.802817	1	-37	0.606383	1	2.48029	0.554572	1.56806	-2.14558	0.206586	NA	1.50781	0.381096	NA	-0.637773	0.6719	NA	NA	NA
LOC124904673	NA	NA	NA	NA	NA	NA	NA	NA	NA	NA	NA	NA	NA	NA	NA	NA	NA	NA	NA	NA	NA	NA	0	0.247469	0	0.418107	0.918387	NA	-0.757181	0.85279	NA	0	1	NA	NA	NA
LOC124904676	NA	NA	NA	NA	NA	NA	1	59	59	NA	NA	NA	NA	NA	NA	NA	NA	NA	NA	NA	NA	NA	0	0	0.34325	0	1	NA	1.1664	0.774997	NA	0.622715	0.878707	NA	NA	NA
LOC124904678	1	71	71	NA	NA	NA	NA	NA	NA	NA	NA	NA	NA	NA	NA	NA	NA	NA	NA	NA	NA	NA	0.421389	0	0	-1.50544	0.712173	NA	0	1	NA	-1.30083	0.749882	NA	NA	NA
LOC124904689	19	61	76.0526	12	42.5	51.0833	19	79	79.2105	kruskal_wallis	0.281787	0.520271	kw_dunn	-18.5	0.696721	0.404232	36.5	1.85882	0.0930729	18	1.29508	0.0930729	6.84429	3.12607	6.527	-1.13239	0.247016	NA	1.03718	0.284099	0.999954	-0.0952121	0.919072	NA	NA	NA
LOC124904690	5	70	86.2	8	54	63.625	9	79	97.8889	kruskal_wallis	0.316667	0.520271	kw_dunn	-16	0.771429	1	25	1.46296	0.386589	9	1.12857	0.386589	1.84603	2.59483	2.76407	0.433915	0.744436	NA	0.120477	0.923336	0.999954	0.554392	0.678281	NA	NA	NA
LOC124904691	24	29	56.375	11	86	93	17	22	46.5294	kruskal_wallis	0.193623	0.451682	kw_dunn	57	2.96552	0.236086	-64	0.255814	0.177201	-7	0.758621	0.177201	14.6886	3.40668	8.29877	-2.12483	0.00745652	0.261829	1.29625	0.10881	0.999954	-0.82858	0.259553	0.999832	NA	NA
LOC124904692	1	133	133	NA	NA	NA	1	237	237	kruskal_wallis	0.317311	0.520271	NA	NA	NA	NA	NA	NA	NA	104	1.78195	NA	0.421389	0	0.34325	-1.50545	0.712172	NA	1.1664	0.774997	NA	-0.33905	0.933779	NA	NA	NA
LOC124904695	5	76	60	6	77	80.3333	8	82	80.5	kruskal_wallis	0.165886	0.408973	kw_dunn	1	1.01316	1	5	1.06494	1	6	1.07895	1	1.63316	2.00799	2.33233	0.172017	0.907918	NA	0.261778	0.853628	0.999954	0.433795	0.770016	NA	NA	NA
LOC124904698	1	15	15	NA	NA	NA	NA	NA	NA	NA	NA	NA	NA	NA	NA	NA	NA	NA	NA	NA	NA	NA	0.421389	0	0	-1.50544	0.712173	NA	0	1	NA	-1.30083	0.749882	NA	NA	NA
LOC124904701	14	96.5	83.0714	25	77	92	12	73	77.1667	kruskal_wallis	0.965218	0.976463	kw_dunn	-19.5	0.797927	1	-4	0.948052	1	-23.5	0.756477	1	4.90384	6.83495	4.33213	0.421113	0.638857	NA	-0.651323	0.464482	0.999954	-0.23021	0.80547	NA	NA	NA
LOC124904703	3	81	82.6667	15	66	71.3333	8	56.5	49.375	kruskal_wallis	0.50686	0.633575	kw_dunn	-15	0.814815	0.962441	-9.5	0.856061	0.265634	-24.5	0.697531	0.265634	1.1217	4.31819	2.59781	1.89851	0.182083	NA	-0.732252	0.556896	0.999954	1.16626	0.426216	NA	NA	NA
LOC124904705	1	125	125	6	120.5	118	2	97.5	97.5	kruskal_wallis	0.225463	0.485111	kw_dunn	-4.5	0.964	1	-23	0.809129	1	-27.5	0.78	1	0.302943	1.54935	0.598005	1.85054	0.447737	NA	-1.36134	0.566811	NA	0.489202	0.849735	NA	NA	NA
LOC124904707	3	63	83.6667	7	79	92.5714	4	76	67.25	kruskal_wallis	0.318017	0.52094	kw_dunn	16	1.25397	1	-3	0.962025	1	13	1.20635	1	1.33457	2.00309	1.31331	0.652406	0.691386	NA	-0.615213	0.699914	NA	0.0371932	0.982648	NA	NA	NA
LOC124904710	NA	NA	NA	1	123	123	NA	NA	NA	NA	NA	NA	NA	NA	NA	NA	NA	NA	NA	NA	NA	NA	0	0.307103	0	0.418107	0.918387	NA	-0.757181	0.85279	NA	0	1	NA	NA	NA
LOC124904711	2	58.5	58.5	5	66	62.6	3	58	56.3333	kruskal_wallis	0.545254	0.662023	kw_dunn	7.5	1.12821	1	-8	0.878788	1	-0.5	0.991453	1	0.724332	1.48079	0.881563	0.949041	0.656493	NA	-0.69846	0.732881	NA	0.250581	0.909865	NA	NA	NA
LOC124904712	5	167	164	9	149	137.667	12	141	143	kruskal_wallis	0.401396	0.553749	kw_dunn	-18	0.892216	0.885295	-8	0.946309	1	-26	0.844311	1	2.69316	2.7504	3.76085	0.0963804	0.940733	NA	0.449804	0.716107	0.999954	0.546184	0.670555	NA	NA	NA
LOC124904713	6	99.5	89.3333	17	93	119.529	12	99.5	100.75	kruskal_wallis	0.541807	0.659564	kw_dunn	-6.5	0.934673	1	6.5	1.06989	1	0	1	1	2.62276	4.66649	3.70324	0.880625	0.456376	NA	-0.328265	0.768591	0.999954	0.55236	0.646876	NA	NA	NA
LOC124904718	5	67	63.4	13	80	83.5385	12	88	99.5833	kruskal_wallis	0.136161	0.357876	kw_dunn	13	1.19403	0.966743	8	1.1	0.98303	21	1.31343	0.98303	2.27178	3.94654	3.99753	0.884643	0.457468	NA	0.00566763	0.995857	0.999954	0.890311	0.458128	NA	NA	NA
LOC124904720	28	70	92.4286	31	64	74.129	22	68.5	86.9091	kruskal_wallis	0.673288	0.760321	kw_dunn	-6	0.914286	0.878476	4.5	1.07031	1	-1.5	0.978571	1	12.5439	8.57792	7.18261	-0.527581	0.44852	0.971781	-0.251706	0.724109	0.999954	-0.779288	0.275116	0.999832	NA	NA
LOC124904722	11	126	116	11	80	101.455	15	86	94.2	kruskal_wallis	0.632585	0.73036	kw_dunn	-46	0.634921	1	6	1.075	1	-40	0.68254	1	4.44477	3.1396	4.46751	-0.506982	0.657665	NA	0.54141	0.630194	0.999954	0.0344284	0.975637	NA	NA	NA
LOC124904724	50	76	86.26	59	64	79.2542	47	68	80.6596	kruskal_wallis	0.192062	0.449548	kw_dunn	-12	0.842105	1	4	1.0625	1	-8	0.894737	1	20.3871	17.0031	15.3554	-0.277169	0.567696	0.985439	-0.130699	0.788383	0.999954	-0.407868	0.409236	0.999832	NA	NA
LOC124904726	10	90	97.3	13	106	99.2308	9	84	86.5556	kruskal_wallis	0.466112	0.601469	kw_dunn	16	1.17778	1	-22	0.792453	1	-6	0.933333	1	4.11345	3.47035	2.61589	-0.255003	0.818467	NA	-0.381601	0.735858	0.999954	-0.636604	0.579163	NA	NA	NA
LOC124904729	32	89	86.9375	33	67	81.3636	43	72	77.7209	kruskal_wallis	0.142928	0.370565	kw_dunn	-22	0.752809	0.257369	5	1.07463	1	-17	0.808989	1	22.0437	11.5611	20.0884	-0.906748	0.0719183	0.802869	0.803243	0.106671	0.999954	-0.103505	0.83166	0.999832	NA	NA
LOC124904730	NA	NA	NA	1	102	102	1	259	259	kruskal_wallis	0.317311	0.520271	NA	NA	NA	NA	157	2.53922	0.317311	NA	NA	0.317311	0	0.307103	0.254755	0.418099	0.918389	NA	0.204607	0.960009	NA	0.622707	0.878708	NA	NA	NA
LOC124904731	1	12	12	2	27.5	27.5	1	22	22	kruskal_wallis	0.391625	0.547216	kw_dunn	15.5	2.29167	1	-5.5	0.8	1	10	1.83333	1	0.302943	0.554572	0.254755	0.351533	0.918416	NA	-0.690597	0.840524	NA	-0.339064	0.922421	NA	NA	NA
LOC124904733	8	100	102.125	12	75.5	68.75	8	82	81.875	kruskal_wallis	0.865417	0.900319	kw_dunn	-24.5	0.755	0.308186	6.5	1.08609	1	-18	0.82	1	3.13422	3.36951	2.33233	0.0866732	0.944954	NA	-0.489509	0.697576	0.999954	-0.402836	0.756162	NA	NA	NA
LOC124904734	NA	NA	NA	1	143	143	1	354	354	kruskal_wallis	0.317311	0.520271	NA	NA	NA	NA	211	2.47552	0.317311	NA	NA	0.317311	0	0.279738	0.34325	0.418099	0.918389	NA	0.204607	0.960009	NA	0.622707	0.878708	NA	NA	NA
LOC124904735	8	42	54	10	50	47	7	85	73.1429	kruskal_wallis	0.417742	0.56141	kw_dunn	8	1.19048	1	35	1.7	0.34416	43	2.02381	0.34416	3.20462	2.63113	2.31217	-0.255201	0.829164	NA	-0.234333	0.844479	0.999954	-0.489534	0.687011	NA	NA	NA
LOC124904738	2	95	95	5	18	65.2	2	246.5	246.5	kruskal_wallis	0.511695	0.637456	kw_dunn	-77	0.189474	1	228.5	13.6944	0.200394	151.5	2.59474	0.200394	0.937203	1.42115	0.744105	0.677936	0.748226	NA	-1.01099	0.631932	NA	-0.333054	0.88163	NA	NA	NA
LOC124904739	NA	NA	NA	NA	NA	NA	1	41	41	NA	NA	NA	NA	NA	NA	NA	NA	NA	NA	NA	NA	NA	0	0	0.34325	0	1	NA	1.1664	0.774997	NA	0.622715	0.878707	NA	NA	NA
LOC124904742	1	61	61	NA	NA	NA	1	148	148	kruskal_wallis	0.317311	0.520271	NA	NA	NA	NA	NA	NA	NA	87	2.42623	NA	0.421389	0.774676	0.598005	0.857688	0.749829	NA	-0.37178	0.887825	NA	0.485909	0.860087	NA	NA	NA
LOC124904743	11	94	86.2727	11	46	60	8	95	92.375	kruskal_wallis	0.345496	0.53648	kw_dunn	-48	0.489362	0.662901	49	2.06522	0.547511	1	1.01064	0.547511	5.4764	3.28251	2.99867	-0.703722	0.483937	NA	-0.165242	0.873635	0.999954	-0.868964	0.399169	NA	NA	NA
LOC124904744	NA	NA	NA	2	72	72	NA	NA	NA	kruskal_wallis	0.317311	0.520271	NA	NA	NA	NA	NA	NA	NA	NA	NA	NA	0	0.586841	0	1.38654	0.730919	NA	-1.72562	0.668652	NA	0	1	NA	NA	NA
LOC124904746	1	24	24	2	46	46	2	29	29	kruskal_wallis	0.406006	0.553749	kw_dunn	22	1.91667	0.555979	-17	0.630435	1	5	1.20833	1	0.515814	0.554572	0.626808	0.350559	0.899988	NA	0.179332	0.947648	NA	0.529891	0.849551	NA	NA	NA
LOC124904752	NA	NA	NA	NA	NA	NA	2	131	131	kruskal_wallis	0.317311	0.520271	NA	NA	NA	NA	NA	NA	NA	NA	NA	NA	0	0	0.626808	0	1	NA	2.03531	0.614539	NA	1.49163	0.712065	NA	NA	NA
LOC124904755	3	44	57	1	47	47	NA	NA	NA	kruskal_wallis	0.860708	0.896997	kw_dunn	3	1.06818	0.654721	NA	NA	NA	NA	NA	NA	1.02727	0.279738	0	-1.81496	0.613852	NA	-0.757182	0.836786	NA	-2.57214	0.474554	NA	NA	NA
LOC124904757	2	94	94	1	51	51	4	68.5	79.75	kruskal_wallis	0.509055	0.635137	kw_dunn	-43	0.542553	1	17.5	1.34314	1	-25.5	0.728723	1	0.724332	0.247469	1.22481	-1.34201	0.582856	NA	2.04933	0.377996	NA	0.707325	0.754727	NA	NA	NA
LOC124904761	3	44	70	8	61	54.875	9	63	55.3333	kruskal_wallis	0.258087	0.519808	kw_dunn	17	1.38636	1	2	1.03279	1	19	1.43182	1	1.02727	2.10392	3.02747	0.941883	0.536772	NA	0.482017	0.718943	0.999954	1.4239	0.345556	NA	NA	NA
LOC124904763	5	114	116	7	74	76.5714	9	74	81.7778	kruskal_wallis	0.259592	0.520271	kw_dunn	-40	0.649123	0.183265	0	1	1	-40	0.649123	1	1.96448	1.98063	2.76407	-0.00366015	0.997846	NA	0.503863	0.694882	0.999954	0.500203	0.708071	NA	NA	NA
LOC124904771	NA	NA	NA	2	48	48	1	117	117	kruskal_wallis	0.220671	0.478844	NA	NA	NA	NA	69	2.4375	0.220671	NA	NA	0.220671	0	0.559476	0.254755	1.32679	0.742412	NA	-0.704095	0.861544	NA	0.622699	0.87871	NA	NA	NA
LOC124904772	NA	NA	NA	1	10	10	1	10	10	kruskal_wallis	NA	NA	NA	NA	NA	NA	0	1	NA	NA	NA	NA	0	0.279738	0.254755	0.418099	0.918389	NA	0.204607	0.960009	NA	0.622707	0.878708	NA	NA	NA
LOC124904774	NA	NA	NA	2	127	127	1	205	205	kruskal_wallis	0.220671	0.478844	NA	NA	NA	NA	78	1.61417	0.220671	NA	NA	0.220671	0	0.494938	0.34325	1.17383	0.772011	NA	-0.55113	0.891792	NA	0.6227	0.878709	NA	NA	NA
LOC124904775	NA	NA	NA	1	74	74	1	50	50	kruskal_wallis	0.317311	0.520271	NA	NA	NA	NA	-24	0.675676	0.317311	NA	NA	0.317311	0	0.247469	0.254755	0.418099	0.918389	NA	0.204607	0.960009	NA	0.622707	0.878708	NA	NA	NA
LOC124904780	2	137	137	2	183	183	2	83.5	83.5	kruskal_wallis	0.39517	0.55017	kw_dunn	46	1.33577	1	-99.5	0.456284	0.525474	-53.5	0.609489	0.525474	0.724332	0.559476	0.598005	-0.427366	0.873664	NA	0.123118	0.963416	NA	-0.304249	0.910269	NA	NA	NA
LOC124904784	1	120	120	NA	NA	NA	NA	NA	NA	NA	NA	NA	NA	NA	NA	NA	NA	NA	NA	NA	NA	NA	0.421389	0	0	-1.50544	0.712173	NA	0	1	NA	-1.30083	0.749882	NA	NA	NA
LOC124904785	12	84	90.1667	14	78	88.9286	15	66	72.5333	kruskal_wallis	0.542406	0.660097	kw_dunn	-6	0.928571	1	-12	0.846154	1	-18	0.785714	1	4.96059	4.07474	5.05608	-0.253547	0.792609	NA	0.277609	0.768698	0.999954	0.0240618	0.980024	NA	NA	NA
LOC124904786	97	101	119.598	120	75	87.1083	115	80	87.6261	kruskal_wallis	0.00965924	0.0418959	kw_dunn	-26	0.742574	0.007413	5	1.06667	1	-21	0.792079	1	40.135	35.0342	37.5099	-0.197888	0.591527	0.985439	0.10647	0.76998	0.999954	-0.0914189	0.805078	0.999832	NA	NA
LOC124904787	9	81	82.7778	14	72.5	89.5714	9	88	90.3333	kruskal_wallis	0.894194	0.921364	kw_dunn	-8.5	0.895062	1	15.5	1.21379	1	7	1.08642	1	3.62601	3.79991	3.08716	0.0823721	0.93967	NA	-0.345172	0.749836	0.999954	-0.2628	0.814545	NA	NA	NA
LOC124904790	NA	NA	NA	1	113	113	2	95.5	95.5	kruskal_wallis	1	1	NA	NA	NA	NA	-17.5	0.845133	1	NA	NA	1	0	0.279738	0.50951	0.418094	0.91839	NA	0.84025	0.836124	NA	1.25834	0.756723	NA	NA	NA
LOC124904791	29	54	70.4483	24	45.5	59.375	17	67	72.1765	kruskal_wallis	0.562152	0.675318	kw_dunn	-8.5	0.842593	1	21.5	1.47253	1	13	1.24074	1	12.1602	6.93176	5.24459	-0.813566	0.282904	0.970042	-0.388234	0.624788	0.999954	-1.2018	0.125905	0.999832	NA	NA
LOC124904795	NA	NA	NA	1	9	9	NA	NA	NA	NA	NA	NA	NA	NA	NA	NA	NA	NA	NA	NA	NA	NA	0	0.279738	0	0.418107	0.918387	NA	-0.757181	0.85279	NA	0	1	NA	NA	NA
LOC124904798	2	81	81	3	111	103.667	NA	NA	NA	kruskal_wallis	0.361805	0.53648	kw_dunn	30	1.37037	0.248213	NA	NA	NA	NA	NA	NA	0.818757	0.774676	0	-0.0454534	0.98785	NA	-2.15352	0.478754	NA	-2.19897	0.476935	NA	NA	NA
LOC124904810	1	185	185	NA	NA	NA	NA	NA	NA	NA	NA	NA	NA	NA	NA	NA	NA	NA	NA	NA	NA	NA	0.302943	0	0	-1.50544	0.712173	NA	0	1	NA	-1.30083	0.749882	NA	NA	NA
LOC124904815	NA	NA	NA	1	119	119	NA	NA	NA	NA	NA	NA	NA	NA	NA	NA	NA	NA	NA	NA	NA	NA	0	0.247469	0	0.418107	0.918387	NA	-0.757181	0.85279	NA	0	1	NA	NA	NA
LOC124904819	NA	NA	NA	NA	NA	NA	NA	NA	NA	NA	NA	NA	NA	NA	NA	NA	NA	NA	NA	NA	NA	NA	0.515814	0	0	-1.50544	0.712173	NA	0	1	NA	-1.30083	0.749882	NA	NA	NA
LOC124904836	NA	NA	NA	NA	NA	NA	1	59	59	NA	NA	NA	NA	NA	NA	NA	NA	NA	NA	NA	NA	NA	0	0	0.372052	0	1	NA	1.1664	0.774997	NA	0.622715	0.878707	NA	NA	NA
LOC124904837	NA	NA	NA	NA	NA	NA	1	252	252	NA	NA	NA	NA	NA	NA	NA	NA	NA	NA	NA	NA	NA	0	0	0.254755	0	1	NA	1.1664	0.774997	NA	0.622715	0.878707	NA	NA	NA
LOC124904861	NA	NA	NA	2	98.5	98.5	2	40	40	kruskal_wallis	0.391625	0.547216	NA	NA	NA	NA	-58.5	0.406091	0.121335	NA	NA	0.121335	0	0.527207	0.598005	1.25567	0.712751	NA	0.18382	0.956494	NA	1.43949	0.673272	NA	NA	NA
LOC124904864	1	136	136	1	26	26	NA	NA	NA	kruskal_wallis	0.317311	0.520271	kw_dunn	-110	0.191176	0.317311	NA	NA	NA	NA	NA	NA	0.302943	0.307103	0	-0.543658	0.894008	NA	-0.757181	0.85279	NA	-1.30084	0.74988	NA	NA	NA
LOC124904865	1	58	58	1	57	57	NA	NA	NA	kruskal_wallis	0.317311	0.520271	kw_dunn	-1	0.982759	0.317311	NA	NA	NA	NA	NA	NA	0.421389	0.279738	0	-0.543658	0.894008	NA	-0.757181	0.85279	NA	-1.30084	0.74988	NA	NA	NA
LOC124904869	NA	NA	NA	NA	NA	NA	1	68	68	NA	NA	NA	NA	NA	NA	NA	NA	NA	NA	NA	NA	NA	0.515814	0	0.254755	-1.50545	0.712172	NA	1.1664	0.774997	NA	-0.33905	0.933779	NA	NA	NA
LOC124904871	NA	NA	NA	1	110	110	NA	NA	NA	NA	NA	NA	NA	NA	NA	NA	NA	NA	NA	NA	NA	NA	0	0.279738	0	0.418107	0.918387	NA	-0.757181	0.85279	NA	0	1	NA	NA	NA
LOC124904872	NA	NA	NA	1	22	22	NA	NA	NA	NA	NA	NA	NA	NA	NA	NA	NA	NA	NA	NA	NA	NA	0	0.247469	0	0.418107	0.918387	NA	-0.757181	0.85279	NA	0	1	NA	NA	NA
LOC124904875	2	73	73	2	33.5	33.5	4	60	60.25	kruskal_wallis	0.285192	0.520271	kw_dunn	-39.5	0.458904	0.12368	26.5	1.79104	0.715778	-13	0.821918	0.715778	0.724332	0.554572	1.2845	-0.448804	0.849587	NA	1.21229	0.588195	NA	0.763489	0.734783	NA	NA	NA
LOC124904881	1	72	72	NA	NA	NA	NA	NA	NA	NA	NA	NA	NA	NA	NA	NA	NA	NA	NA	NA	NA	NA	0.302943	0	0	-1.50544	0.712173	NA	0	1	NA	-1.30083	0.749882	NA	NA	NA
LOC124904884	5	74	117.2	13	79	77.0769	17	72	77.2353	kruskal_wallis	0.895546	0.922312	kw_dunn	5	1.06757	1	-7	0.911392	1	-2	0.972973	1	3.86291	3.76361	7.30855	-0.0206156	0.984473	NA	0.963048	0.333128	0.999954	0.942432	0.359803	NA	NA	NA
LOC124904886	1	66	66	1	18	18	3	102	80.6667	kruskal_wallis	0.361805	0.53648	kw_dunn	-48	0.272727	1	84	5.66667	0.432381	36	1.54545	0.432381	0.515814	0.307103	0.881563	-0.543673	0.86004	NA	1.58207	0.595306	NA	1.0384	0.727364	NA	NA	NA
LOC124904889	17	74	101.118	20	53	52.05	22	40.5	75.2727	kruskal_wallis	0.414084	0.559779	kw_dunn	-21	0.716216	1	-12.5	0.764151	1	-33.5	0.547297	1	8.21325	6.21672	8.21028	-0.397677	0.618995	NA	0.409215	0.602345	0.999954	0.0115387	0.988379	0.999832	NA	NA
LOC124904892	NA	NA	NA	1	7	7	NA	NA	NA	NA	NA	NA	NA	NA	NA	NA	NA	NA	NA	NA	NA	NA	0	0.247469	0	0.418107	0.918387	NA	-0.757181	0.85279	NA	0	1	NA	NA	NA
LOC124904893	1	55	55	NA	NA	NA	NA	NA	NA	NA	NA	NA	NA	NA	NA	NA	NA	NA	NA	NA	NA	NA	0.302943	0	0	-1.50544	0.712173	NA	0	1	NA	-1.30083	0.749882	NA	NA	NA
LOC124904894	NA	NA	NA	1	63	63	2	46	46	kruskal_wallis	0.220671	0.478844	NA	NA	NA	NA	-17	0.730159	0.220671	NA	NA	0.220671	0	0.247469	0.686499	0.418091	0.91839	NA	1.1936	0.767145	NA	1.61169	0.689276	NA	NA	NA
LOC124904895	1	193	193	NA	NA	NA	1	28	28	kruskal_wallis	0.317311	0.520271	NA	NA	NA	NA	NA	NA	NA	-165	0.145078	NA	0.302943	0	0.372052	-1.50545	0.712172	NA	1.1664	0.774997	NA	-0.33905	0.933779	NA	NA	NA
LOC124904897	1	78	78	NA	NA	NA	NA	NA	NA	NA	NA	NA	NA	NA	NA	NA	NA	NA	NA	NA	NA	NA	0.515814	0	0	-1.50544	0.712173	NA	0	1	NA	-1.30083	0.749882	NA	NA	NA
LOC124904899	NA	NA	NA	1	195	195	1	129	129	kruskal_wallis	0.317311	0.520271	NA	NA	NA	NA	-66	0.661538	0.317311	NA	NA	0.317311	0	0.279738	0.372052	0.418099	0.918389	NA	0.204607	0.960009	NA	0.622707	0.878708	NA	NA	NA
LOC124904901	5	178	164.4	11	128	109	10	73.5	87.1	kruskal_wallis	0.51947	0.644198	kw_dunn	-50	0.719101	0.912878	-54.5	0.574219	1	-104.5	0.412921	1	2.9257	3.02523	3.28222	0.0721263	0.951572	NA	0.099293	0.931203	0.999954	0.171419	0.885839	NA	NA	NA
LOC124904902	1	137	137	2	197	197	1	46	46	kruskal_wallis	0.391625	0.547216	kw_dunn	60	1.43796	1	-151	0.233503	0.61771	-91	0.335766	0.61771	0.302943	0.527207	0.34325	0.294205	0.930477	NA	-0.633268	0.851041	NA	-0.339063	0.920948	NA	NA	NA
LOC124904903	1	202	202	1	8	8	1	223	223	kruskal_wallis	0.367879	0.53648	kw_dunn	-194	0.039604	1	215	27.875	0.471898	21	1.10396	0.471898	0.515814	0.559476	0.254755	0.364703	0.920822	NA	-0.703768	0.847894	NA	-0.339064	0.927316	NA	NA	NA
LOC124904904	1	54	54	2	111.5	111.5	2	140.5	140.5	kruskal_wallis	0.283886	0.520271	kw_dunn	57.5	2.06481	1	29	1.26009	1	86.5	2.60185	1	0.421389	0.586841	0.50951	0.41753	0.894236	NA	-0.0993616	0.974548	NA	0.318169	0.92021	NA	NA	NA
LOC124904910	2	59	59	2	65	65	2	124.5	124.5	kruskal_wallis	0.41588	0.559779	kw_dunn	6	1.10169	1	59.5	1.91538	1	65.5	2.11017	1	0.724332	0.527207	0.626808	-0.490577	0.843529	NA	0.225366	0.927467	NA	-0.265211	0.914938	NA	NA	NA
LOC124904912	2	39	39	3	233	240.333	1	201	201	kruskal_wallis	0.446052	0.584586	kw_dunn	194	5.97436	0.191127	-32	0.862661	1	162	5.15385	1	0.818757	1.08178	0.372052	0.436079	0.846045	NA	-1.66325	0.473283	NA	-1.22717	0.613403	NA	NA	NA
LOC124904913	3	96	106.333	6	100	144.333	4	89.5	100.25	kruskal_wallis	0.411458	0.557735	kw_dunn	4	1.04167	1	-10.5	0.895	1	-6.5	0.932292	1	1.02727	1.51708	1.19601	0.513566	0.796571	NA	-0.347877	0.857197	NA	0.16569	0.93514	NA	NA	NA
LOC124904914	1	38	38	3	80	84.3333	3	88	67	kruskal_wallis	0.316784	0.520271	kw_dunn	42	2.10526	0.855148	8	1.1	1	50	2.31579	1	0.421389	1.44852	1.05855	1.72445	0.438042	NA	-0.479761	0.815055	NA	1.24469	0.584869	NA	NA	NA
LOC124904917	2	45	45	3	68	98.3333	NA	NA	NA	kruskal_wallis	0.22313	0.481812	kw_dunn	23	1.51111	0.248213	NA	NA	NA	NA	NA	NA	0.605886	0.806945	0	0.284837	0.935263	NA	-2.20066	0.533206	NA	-1.91583	0.594761	NA	NA	NA
LOC124904926	3	146	150.333	NA	NA	NA	4	91.5	104.75	kruskal_wallis	0.316784	0.520271	NA	NA	NA	NA	NA	NA	NA	-54.5	0.626712	NA	1.24015	0	1.34211	-3.00004	0.189922	NA	3.11308	0.165968	NA	0.11304	0.956809	NA	NA	NA
LOC124904930	149	71	84.6577	234	63	74.5342	199	59	66.0704	kruskal_wallis	0.0114305	0.0486009	kw_dunn	-8	0.887324	0.196779	-4	0.936508	0.523675	-12	0.830986	0.523675	62.2694	68.6465	65.9375	0.134584	0.613596	0.985439	-0.0515467	0.842833	0.999954	0.0830371	0.758124	0.999832	NA	NA
LOC124904931	1	162	162	NA	NA	NA	NA	NA	NA	NA	NA	NA	NA	NA	NA	NA	NA	NA	NA	NA	NA	NA	0.302943	0	0	-1.50544	0.712173	NA	0	1	NA	-1.30083	0.749882	NA	NA	NA
LOC124904937	1	113	113	NA	NA	NA	1	96	96	kruskal_wallis	0.317311	0.520271	NA	NA	NA	NA	NA	NA	NA	-17	0.849558	NA	0.818757	0.247469	0.372052	-1.44263	0.649286	NA	0.204608	0.949408	NA	-1.23802	0.696347	NA	NA	NA
LOC124904938	2773	91	97.7404	4580	93	100.16	3769	86	92.5325	kruskal_wallis	1.67e-12	2.64e-11	kw_dunn	2	1.02198	0.343644	-7	0.924731	2.64e-09	-5	0.945055	2.64e-09	1138.34	1293.31	1194.8	0.185278	0.317652	0.971781	-0.113664	0.538708	0.999954	0.0716143	0.699789	0.999832	NA	NA
LOC124904942	NA	NA	NA	1	306	306	NA	NA	NA	NA	NA	NA	NA	NA	NA	NA	NA	NA	NA	NA	NA	NA	0	0.247469	0	0.418107	0.918387	NA	-0.757181	0.85279	NA	0	1	NA	NA	NA
LOC124904943	1	109	109	NA	NA	NA	2	119.5	119.5	kruskal_wallis	1	1	NA	NA	NA	NA	NA	NA	NA	10.5	1.09633	NA	0.842778	0	0.686499	-2.4581	0.539923	NA	2.15524	0.59061	NA	-0.302866	0.939036	NA	NA	NA
LOC124904944	1	88	88	NA	NA	NA	1	103	103	kruskal_wallis	0.317311	0.520271	NA	NA	NA	NA	NA	NA	NA	15	1.17045	NA	0.421389	0	0.372052	-1.50545	0.712172	NA	1.1664	0.774997	NA	-0.33905	0.933779	NA	NA	NA
LOC124904945	1	113	113	NA	NA	NA	NA	NA	NA	NA	NA	NA	NA	NA	NA	NA	NA	NA	NA	NA	NA	NA	0.515814	0	0	-1.50544	0.712173	NA	0	1	NA	-1.30083	0.749882	NA	NA	NA
LOC124904946	3	114	89	2	69.5	69.5	4	109.5	109.25	kruskal_wallis	0.608313	0.711756	kw_dunn	-44.5	0.609649	1	40	1.57554	0.61771	-4.5	0.960526	0.61771	1.02727	0.774676	1.34211	-0.45317	0.819362	NA	0.730784	0.702767	NA	0.277614	0.885523	NA	NA	NA
LOC124904949	2	66	66	2	36	36	3	69	52.3333	kruskal_wallis	0.387017	0.547216	kw_dunn	-30	0.545455	0.74148	33	1.91667	1	3	1.04545	1	1.33457	0.802041	1.02975	-0.677977	0.77108	NA	0.325751	0.888843	NA	-0.352226	0.879246	NA	NA	NA
LOC124904952	4	83	81.25	7	103	108.429	3	65	73	kruskal_wallis	0.689821	0.772548	kw_dunn	20	1.24096	1	-38	0.631068	1	-18	0.783133	1	1.96883	2.29263	0.970057	0.296667	0.863232	NA	-1.24573	0.486328	NA	-0.949059	0.607084	NA	NA	NA
LOC124904953	NA	NA	NA	1	25	25	NA	NA	NA	NA	NA	NA	NA	NA	NA	NA	NA	NA	NA	NA	NA	NA	0	0.742407	0	1.75209	0.661698	NA	-2.09118	0.6015	NA	0	1	NA	NA	NA
LOC124904954	1	158	158	NA	NA	NA	NA	NA	NA	NA	NA	NA	NA	NA	NA	NA	NA	NA	NA	NA	NA	NA	0.515814	0	0	-1.50544	0.712173	NA	0	1	NA	-1.30083	0.749882	NA	NA	NA
LOC124904955	3	62	101.333	4	38	35.25	3	55	61	kruskal_wallis	0.309237	0.520271	kw_dunn	-24	0.612903	0.109806	17	1.44737	1	-7	0.887097	1	1.24015	1.14632	1.25362	-0.103837	0.956413	NA	0.14329	0.938496	NA	0.039453	0.983487	NA	NA	NA
LOC124904958	17	82	92.4706	26	89	96.6538	19	73	69.9474	ANOVA	0.586565	0.695078	anova_tukey	7	1.08537	0.966	-16	0.820225	0.237	-9	0.890244	0.237	8.28801	7.30253	6.82129	-0.129932	0.868676	NA	-0.118212	0.879772	0.999954	-0.248145	0.755981	0.999832	NA	NA
LOC124904972	NA	NA	NA	1	8	8	NA	NA	NA	NA	NA	NA	NA	NA	NA	NA	NA	NA	NA	NA	NA	NA	0	0.279738	0	0.418107	0.918387	NA	-0.757181	0.85279	NA	0	1	NA	NA	NA
LOC124904974	NA	NA	NA	1	140	140	NA	NA	NA	NA	NA	NA	NA	NA	NA	NA	NA	NA	NA	NA	NA	NA	0.421389	0.527207	0.254755	0.294422	0.929877	NA	-0.633485	0.849826	NA	-0.339063	0.920341	NA	NA	NA
LOC124904976	NA	NA	NA	1	14	14	NA	NA	NA	NA	NA	NA	NA	NA	NA	NA	NA	NA	NA	NA	NA	NA	0	0.279738	0	0.418107	0.918387	NA	-0.757181	0.85279	NA	0	1	NA	NA	NA
LOC124904988	NA	NA	NA	NA	NA	NA	1	29	29	NA	NA	NA	NA	NA	NA	NA	NA	NA	NA	NA	NA	NA	0	0	0.34325	0	1	NA	1.1664	0.774997	NA	0.622715	0.878707	NA	NA	NA
LOC124904991	1	51	51	1	93	93	NA	NA	NA	kruskal_wallis	0.317311	0.520271	kw_dunn	42	1.82353	0.317311	NA	NA	NA	NA	NA	NA	0.302943	0.279738	0	-0.543658	0.894008	NA	-0.757181	0.85279	NA	-1.30084	0.74988	NA	NA	NA
LOC124904993	NA	NA	NA	1	50	50	NA	NA	NA	NA	NA	NA	NA	NA	NA	NA	NA	NA	NA	NA	NA	NA	0	0.247469	0	0.418107	0.918387	NA	-0.757181	0.85279	NA	0	1	NA	NA	NA
LOC124904994	1	115	115	2	104	104	NA	NA	NA	kruskal_wallis	0.367879	0.53648	kw_dunn	-11	0.904348	1	NA	NA	NA	NA	NA	NA	0.302943	0.527207	0	0.290053	0.942818	NA	-1.5909	0.694015	NA	-1.30085	0.749879	NA	NA	NA
LOC124904996	55	82	86.2909	107	77	89.6449	89	83	87.2135	kruskal_wallis	0.339264	0.53648	kw_dunn	-5	0.939024	1	6	1.07792	1	1	1.0122	1	20.4685	30.1527	29.175	0.522992	0.25889	0.967892	-0.0508283	0.90888	0.999954	0.472164	0.312333	0.999832	NA	NA
LOC124905000	NA	NA	NA	NA	NA	NA	1	136	136	NA	NA	NA	NA	NA	NA	NA	NA	NA	NA	NA	NA	NA	0	0	0.372052	0	1	NA	1.1664	0.774997	NA	0.622715	0.878707	NA	NA	NA
LOC124905004	NA	NA	NA	NA	NA	NA	2	65.5	65.5	kruskal_wallis	0.317311	0.520271	NA	NA	NA	NA	NA	NA	NA	NA	NA	NA	0	0	0.715302	0	1	NA	2.20711	0.583603	NA	1.66342	0.679524	NA	NA	NA
LOC124905005	3	34	82	3	52	54.3333	4	36	50.25	kruskal_wallis	0.490972	0.620681	kw_dunn	18	1.52941	1	-16	0.692308	0.858807	2	1.05882	0.858807	1.84603	0.774676	1.19601	-1.23926	0.495387	NA	0.61361	0.739316	NA	-0.625647	0.723491	NA	NA	NA
LOC124905008	2	96.5	96.5	3	24	31.6667	2	87.5	87.5	kruskal_wallis	0.829046	0.876015	kw_dunn	-72.5	0.248705	1	63.5	3.64583	0.614682	-9	0.906736	0.614682	0.842778	1.42115	0.598005	0.766962	0.717851	NA	-1.208	0.572318	NA	-0.441035	0.84643	NA	NA	NA
LOC124905010	1	83	83	6	107.5	114.667	5	186	165.2	kruskal_wallis	0.551263	0.667286	kw_dunn	24.5	1.29518	1	78.5	1.73023	0.552254	103	2.24096	0.552254	0.302943	1.60408	2.05741	1.89511	0.359188	NA	0.326556	0.855486	NA	2.22166	0.280879	NA	NA	NA
LOC124905013	8	88	93	14	75	79.1429	13	70	60.7692	kruskal_wallis	0.59745	0.704152	kw_dunn	-13	0.852273	1	-5	0.933333	0.511543	-18	0.795455	0.511543	3.32307	4.05719	3.98888	0.323425	0.75948	NA	-0.0210289	0.983414	0.999954	0.302396	0.77705	NA	NA	NA
LOC124905014	NA	NA	NA	1	107	107	1	20	20	kruskal_wallis	0.317311	0.520271	NA	NA	NA	NA	-87	0.186916	0.317311	NA	NA	0.317311	0	0.307103	0.254755	0.418099	0.918389	NA	0.204607	0.960009	NA	0.622707	0.878708	NA	NA	NA
LOC124905016	1	112	112	3	142	131.333	2	112	112	kruskal_wallis	0.606717	0.710619	kw_dunn	30	1.26786	1	-30	0.788732	1	0	1	1	0.302943	0.866579	0.626808	0.985288	0.715613	NA	-0.455392	0.863271	NA	0.529896	0.848629	NA	NA	NA
LOC124905017	1	153	153	3	75	69.6667	3	25	22.3333	kruskal_wallis	0.272951	0.520271	kw_dunn	-78	0.490196	1	-50	0.333333	0.55763	-128	0.163399	0.55763	0.515814	0.893945	0.941255	1.01806	0.689908	NA	0.102392	0.966182	NA	1.12045	0.661838	NA	NA	NA
LOC124905018	1	57	57	1	21	21	1	39	39	kruskal_wallis	0.367879	0.53648	kw_dunn	-36	0.368421	0.471898	18	1.85714	1	-18	0.684211	1	0.302943	0.279738	0.254755	-0.543666	0.894006	NA	0.204607	0.960009	NA	-0.339058	0.933777	NA	NA	NA
LOC124905025	NA	NA	NA	NA	NA	NA	1	31	31	NA	NA	NA	NA	NA	NA	NA	NA	NA	NA	NA	NA	NA	0	0	0.34325	0	1	NA	1.1664	0.774997	NA	0.622715	0.878707	NA	NA	NA
LOC124905026	NA	NA	NA	NA	NA	NA	1	53	53	NA	NA	NA	NA	NA	NA	NA	NA	NA	NA	NA	NA	NA	0	0	0.34325	0	1	NA	1.1664	0.774997	NA	0.622715	0.878707	NA	NA	NA
LOC124905027	32	60	72.5	47	65	69.0213	67	59	66.1791	kruskal_wallis	0.285372	0.520271	kw_dunn	5	1.08333	1	-6	0.907692	1	-1	0.983333	1	14.4227	13.0839	20.7045	-0.100156	0.868204	0.995991	0.673979	0.244841	0.999954	0.573823	0.333592	0.999832	NA	NA
LOC124905028	1	67	67	NA	NA	NA	NA	NA	NA	NA	NA	NA	NA	NA	NA	NA	NA	NA	NA	NA	NA	NA	0.302943	0.279738	0	-0.543658	0.894008	NA	-0.757181	0.85279	NA	-1.30084	0.74988	NA	NA	NA
LOC124905029	13	75	108.692	8	127	145.5	11	74	75	kruskal_wallis	0.255284	0.519808	kw_dunn	52	1.69333	0.524987	-53	0.582677	0.202134	-1	0.986667	0.202134	5.31157	2.41103	3.58594	-1.11499	0.30522	NA	0.579376	0.597656	0.999954	-0.535609	0.614227	NA	NA	NA
LOC124905030	NA	NA	NA	2	34.5	34.5	1	48	48	kruskal_wallis	0.220671	0.478844	NA	NA	NA	NA	13.5	1.3913	0.220671	NA	NA	0.220671	0	0.494938	0.254755	1.17383	0.772011	NA	-0.55113	0.891792	NA	0.6227	0.878709	NA	NA	NA
LOC124905031	2	91.5	91.5	4	65.5	70.25	2	99.5	99.5	kruskal_wallis	0.841293	0.884106	kw_dunn	-26	0.715847	1	34	1.51908	1	8	1.08743	1	1.77998	1.05441	0.626808	-0.702922	0.724278	NA	-0.768797	0.718359	NA	-1.47172	0.48746	NA	NA	NA
LOC124905032	NA	NA	NA	NA	NA	NA	NA	NA	NA	NA	NA	NA	NA	NA	NA	NA	NA	NA	NA	NA	NA	NA	0.302943	0	0	-1.50544	0.712173	NA	0	1	NA	-1.30083	0.749882	NA	NA	NA
LOC124905033	1	208	208	NA	NA	NA	2	231.5	231.5	kruskal_wallis	0.220671	0.478844	NA	NA	NA	NA	NA	NA	NA	23.5	1.11298	NA	0.421389	0	0.744105	-1.50546	0.71217	NA	2.25749	0.574659	NA	0.752038	0.851695	NA	NA	NA
LOC124905034	7	92	108.429	13	78	95.9231	8	114.5	110.125	kruskal_wallis	0.513476	0.63872	kw_dunn	-14	0.847826	1	36.5	1.46795	1	22.5	1.24457	1	2.9257	3.55244	2.50932	0.305281	0.79857	NA	-0.501163	0.672187	0.999954	-0.195882	0.874333	NA	NA	NA
LOC124905035	NA	NA	NA	1	17	17	NA	NA	NA	NA	NA	NA	NA	NA	NA	NA	NA	NA	NA	NA	NA	NA	0	0.247469	0	0.418107	0.918387	NA	-0.757181	0.85279	NA	0	1	NA	NA	NA
LOC124905037	NA	NA	NA	1	69	69	NA	NA	NA	NA	NA	NA	NA	NA	NA	NA	NA	NA	NA	NA	NA	NA	0	0.247469	0	0.418107	0.918387	NA	-0.757181	0.85279	NA	0	1	NA	NA	NA
LOC124905039	NA	NA	NA	NA	NA	NA	1	70	70	NA	NA	NA	NA	NA	NA	NA	NA	NA	NA	NA	NA	NA	0	0	0.34325	0	1	NA	1.1664	0.774997	NA	0.622715	0.878707	NA	NA	NA
LOC124905040	24	82.5	92.25	26	72.5	80.2692	17	82	79.3529	kruskal_wallis	0.263005	0.520271	kw_dunn	-10	0.878788	0.977077	9.5	1.13103	1	-0.5	0.993939	1	9.44904	7.17432	5.3598	-0.402449	0.59294	NA	-0.421592	0.586797	0.999954	-0.824041	0.291666	0.999832	NA	NA
LOC124905041	8	96.5	103	3	100	163	14	75	94.5	kruskal_wallis	0.503418	0.630816	kw_dunn	3.5	1.03627	0.903754	-25	0.75	0.477983	-21.5	0.777202	0.477983	3.63037	0.774676	4.76179	-2.10864	0.130477	NA	2.55978	0.0592444	0.999954	0.451144	0.699954	NA	NA	NA
LOC124905042	9	72	67.5556	6	78	75.5	7	78	89.5714	kruskal_wallis	0.520787	0.64498	kw_dunn	6	1.08333	1	0	1	1	6	1.08333	1	3.38912	1.54445	2.34097	-1.11513	0.42576	NA	0.539647	0.702961	0.999954	-0.575482	0.675172	NA	NA	NA
LOC124905043	NA	NA	NA	NA	NA	NA	NA	NA	NA	NA	NA	NA	NA	NA	NA	NA	NA	NA	NA	NA	NA	NA	0	0	0.254755	0	1	NA	1.1664	0.774997	NA	0.622715	0.878707	NA	NA	NA
LOC124905046	18	79.5	85.6667	20	45.5	72.75	18	106.5	99.9444	kruskal_wallis	0.314846	0.520271	kw_dunn	-34	0.572327	0.412788	61	2.34066	0.0282695	27	1.33962	0.0282695	7.83825	5.56534	5.40876	-0.474342	0.549061	NA	-0.0136278	0.98639	0.999954	-0.487969	0.543146	NA	NA	NA
LOC124905048	1	105	105	1	128	128	NA	NA	NA	kruskal_wallis	0.317311	0.520271	kw_dunn	23	1.21905	0.317311	NA	NA	NA	NA	NA	NA	0.421389	0.279738	0	-0.543658	0.894008	NA	-0.757181	0.85279	NA	-1.30084	0.74988	NA	NA	NA
LOC124905049	2	54	54	2	35.5	35.5	NA	NA	NA	kruskal_wallis	0.391625	0.547216	kw_dunn	-18.5	0.657407	1	NA	NA	NA	NA	NA	NA	1.33457	0.554572	0	-1.23779	0.66336	NA	-1.65174	0.578095	NA	-2.88953	0.319642	NA	NA	NA
LOC124905050	3	72	66	2	56.5	56.5	7	67	64.1429	kruskal_wallis	0.413342	0.559214	kw_dunn	-15.5	0.784722	1	10.5	1.18584	1	-5	0.930556	1	1.14572	0.614207	1.96028	-0.975812	0.666533	NA	1.75708	0.419321	NA	0.781272	0.712261	NA	NA	NA
LOC124905055	1	71	71	7	115	106.714	4	101	96.75	kruskal_wallis	0.690209	0.772781	kw_dunn	44	1.61972	0.772416	-14	0.878261	1	30	1.42254	1	0.302943	2.0129	1.01902	2.20773	0.383672	NA	-0.912088	0.701526	NA	1.29564	0.618321	NA	NA	NA
LOC124905058	1	83	83	5	96	85.4	15	74	93.8667	kruskal_wallis	0.894361	0.921497	kw_dunn	13	1.15663	1	-22	0.770833	1	-9	0.891566	1	0.515814	1.33415	4.32141	1.6372	0.385162	NA	1.6969	0.265234	0.999954	3.33411	0.0656183	NA	NA	NA
LOC124905074	NA	NA	NA	1	8	8	NA	NA	NA	NA	NA	NA	NA	NA	NA	NA	NA	NA	NA	NA	NA	NA	0	0.307103	0	0.418107	0.918387	NA	-0.757181	0.85279	NA	0	1	NA	NA	NA
LOC124905076	1	31	31	NA	NA	NA	2	106	106	kruskal_wallis	0.367879	0.53648	NA	NA	NA	NA	NA	NA	NA	75	3.41935	NA	0.302943	0	0.626808	-1.50545	0.712171	NA	2.03531	0.614539	NA	0.52986	0.89569	NA	NA	NA
LOC124905078	7	57	60.1429	7	66	63.8571	9	64	63.4444	kruskal_wallis	0.874366	0.906699	kw_dunn	9	1.15789	1	-2	0.969697	1	7	1.12281	1	2.75921	1.86136	3.02747	-0.544378	0.704974	NA	0.66413	0.637157	0.999954	0.119752	0.932262	NA	NA	NA
LOC124905079	NA	NA	NA	1	71	71	NA	NA	NA	NA	NA	NA	NA	NA	NA	NA	NA	NA	NA	NA	NA	NA	0	0.307103	0	0.418107	0.918387	NA	-0.757181	0.85279	NA	0	1	NA	NA	NA
LOC124905080	14	104.5	99.6429	14	85.5	86.9286	14	81.5	80.7143	kruskal_wallis	0.147735	0.379263	kw_dunn	-19	0.818182	1	-4	0.953216	1	-23	0.779904	1	5.44802	4.2459	4.85029	-0.371637	0.712757	NA	0.19081	0.848849	0.999954	-0.180827	0.857964	NA	NA	NA
LOC124905083	NA	NA	NA	2	102.5	102.5	4	125.5	128.75	kruskal_wallis	0.488338	0.618284	NA	NA	NA	NA	23	1.22439	0.354539	NA	NA	0.354539	0	0.494938	1.31331	1.19265	0.690071	NA	1.35958	0.632256	NA	2.55223	0.376383	NA	NA	NA
LOC124905085	NA	NA	NA	NA	NA	NA	2	148.5	148.5	NA	NA	NA	NA	NA	NA	NA	NA	NA	NA	NA	NA	NA	0	0	0.50951	0	1	NA	1.80204	0.65731	NA	1.25835	0.756722	NA	NA	NA
LOC124905088	NA	NA	NA	1	70	70	NA	NA	NA	NA	NA	NA	NA	NA	NA	NA	NA	NA	NA	NA	NA	NA	0	0.247469	0	0.418107	0.918387	NA	-0.757181	0.85279	NA	0	1	NA	NA	NA
LOC124905090	NA	NA	NA	1	105	105	NA	NA	NA	NA	NA	NA	NA	NA	NA	NA	NA	NA	NA	NA	NA	NA	0	0.279738	0	0.418107	0.918387	NA	-0.757181	0.85279	NA	0	1	NA	NA	NA
LOC124905091	42	93.5	103.31	49	101	110.061	50	83.5	89.62	kruskal_wallis	0.300639	0.520271	kw_dunn	7.5	1.08021	1	-17.5	0.826733	0.176343	-10	0.893048	0.176343	15.6814	13.8488	15.9621	-0.204631	0.706465	0.99222	0.208784	0.695174	0.999954	0.00415252	0.993903	0.999832	NA	NA
LOC124905094	1	150	150	2	38.5	38.5	4	47.5	53.5	kruskal_wallis	0.351018	0.53648	kw_dunn	-111.5	0.256667	0.315126	9	1.23377	1	-102.5	0.316667	1	0.724332	0.83431	1.34211	0.129055	0.948345	NA	0.662438	0.718474	NA	0.791493	0.684001	NA	NA	NA
LOC124905097	1	23	23	5	95	122.6	4	82.5	99.25	kruskal_wallis	0.364792	0.53648	kw_dunn	72	4.13043	0.254207	-12.5	0.868421	1	59.5	3.58696	1	0.302943	1.33415	1.4018	1.62966	0.494575	NA	0.0359003	0.986914	NA	1.66556	0.487251	NA	NA	NA
LOC124905098	NA	NA	NA	1	163	163	NA	NA	NA	NA	NA	NA	NA	NA	NA	NA	NA	NA	NA	NA	NA	NA	0	0.279738	0	0.418107	0.918387	NA	-0.757181	0.85279	NA	0	1	NA	NA	NA
LOC124905099	5	59	81.4	NA	NA	NA	4	85	86.75	kruskal_wallis	0.900017	0.925903	NA	NA	NA	NA	NA	NA	NA	26	1.44068	NA	2.17735	0	1.31331	-3.80068	0.0671282	NA	3.08779	0.142102	NA	-0.712891	0.700548	NA	NA	NA
LOC124905100	1	136	136	NA	NA	NA	NA	NA	NA	NA	NA	NA	NA	NA	NA	NA	NA	NA	NA	NA	NA	NA	0.302943	0	0	-1.50544	0.712173	NA	0	1	NA	-1.30083	0.749882	NA	NA	NA
LOC124905101	300	88	95.9433	543	82	90.291	444	85	86.9707	kruskal_wallis	0.00401899	0.0195056	kw_dunn	-6	0.931818	0.236843	3	1.03659	1	-3	0.965909	1	125.112	151.443	145.814	0.277936	0.243628	0.967892	-0.0580698	0.803756	0.999954	0.219866	0.359661	0.999832	NA	NA
LOC124905103	2	30.5	30.5	2	55.5	55.5	2	93	93	kruskal_wallis	0.302272	0.520271	kw_dunn	25	1.81967	1	37.5	1.67568	1	62.5	3.04918	1	0.937203	0.527207	0.50951	-0.74812	0.77696	NA	0.0362234	0.989258	NA	-0.711897	0.789403	NA	NA	NA
LOC124905111	2	92.5	92.5	6	79	80.6667	1	77	77	kruskal_wallis	0.483651	0.614947	kw_dunn	-13.5	0.854054	1	-2	0.974684	1	-15.5	0.832432	1	0.908828	1.66862	0.34325	0.747738	0.729693	NA	-2.28004	0.318145	NA	-1.5323	0.521856	NA	NA	NA
LOC124905115	2	79.5	79.5	2	194	194	NA	NA	NA	kruskal_wallis	0.40657	0.553749	kw_dunn	114.5	2.44025	0.438578	NA	NA	NA	NA	NA	NA	0.908828	0.774676	0	-0.280158	0.932024	NA	-2.15034	0.521934	NA	-2.4305	0.47231	NA	NA	NA
LOC124905116	1	24	24	NA	NA	NA	NA	NA	NA	NA	NA	NA	NA	NA	NA	NA	NA	NA	NA	NA	NA	NA	0.302943	0	0	-1.50544	0.712173	NA	0	1	NA	-1.30083	0.749882	NA	NA	NA
LOC124905117	6	71.5	75	9	64	62.5556	5	24	46	kruskal_wallis	0.540671	0.658535	kw_dunn	-7.5	0.895105	1	-40	0.375	1	-47.5	0.335664	1	2.9257	2.50783	1.85162	-0.206451	0.87376	NA	-0.424857	0.748266	0.999954	-0.631307	0.639375	NA	NA	NA
LOC124905122	2	86.5	86.5	3	141	144.667	3	86	94.3333	kruskal_wallis	0.352776	0.53648	kw_dunn	54.5	1.63006	0.220915	-55	0.609929	0.136501	-0.5	0.99422	0.136501	0.818757	1.08668	0.970057	0.447303	0.829097	NA	-0.18363	0.926249	NA	0.263673	0.90063	NA	NA	NA
LOC124905125	1	132	132	NA	NA	NA	2	126	126	kruskal_wallis	0.367879	0.53648	NA	NA	NA	NA	NA	NA	NA	-6	0.954545	NA	0.421389	0.247469	0.598005	-0.543671	0.870523	NA	1.02254	0.756184	NA	0.478869	0.884386	NA	NA	NA
LOC124905126	4	53	50.75	4	58.5	66	1	10	10	kruskal_wallis	0.729628	0.80312	kw_dunn	5.5	1.10377	1	-48.5	0.17094	0.574255	-43	0.188679	0.574255	1.21177	1.14141	0.254755	-0.188502	0.934971	NA	-1.72451	0.483828	NA	-1.91301	0.442883	NA	NA	NA
LOC124905127	14	88.5	97.2857	23	69	77.3043	7	74	88.2857	kruskal_wallis	0.566663	0.678794	kw_dunn	-19.5	0.779661	0.535454	5	1.07246	1	-14.5	0.836158	1	5.02228	6.90439	2.44962	0.412697	0.65295	NA	-1.47699	0.12912	0.999954	-1.06429	0.293557	NA	NA	NA
LOC124905131	14	55	56.7857	16	86	74.8125	17	36	44.9412	kruskal_wallis	0.390859	0.547216	kw_dunn	31	1.56364	0.55109	-50	0.418605	0.0802448	-19	0.654545	0.0802448	6.5277	4.47866	5.37996	-0.536139	0.531687	NA	0.296643	0.727687	0.999954	-0.239496	0.778831	NA	NA	NA
LOC124905134	59	77	88.7797	84	72.5	77.6786	64	59.5	71.8438	kruskal_wallis	0.644343	0.738853	kw_dunn	-4.5	0.941558	1	-13	0.82069	0.866079	-17.5	0.772727	0.866079	24.7942	24.467	20.1856	-0.0154538	0.971693	0.999999	-0.275679	0.525388	0.999954	-0.291133	0.514102	0.999832	NA	NA
LOC124905135	186	67	73.6559	266	61	71.703	215	64	72.9535	kruskal_wallis	0.550808	0.66693	kw_dunn	-6	0.910448	1	3	1.04918	1	-3	0.955224	1	75.4203	77.66	69.3781	0.0404765	0.89277	0.998843	-0.162122	0.58585	0.999954	-0.121645	0.688977	0.999832	NA	NA
LOC124905136	1	104	104	5	138	127.2	1	8	8	kruskal_wallis	0.16163	0.402382	kw_dunn	34	1.32692	1	-130	0.057971	0.324958	-96	0.0769231	0.324958	1.96448	1.54935	0.598005	-0.319648	0.849136	NA	-1.35953	0.465699	NA	-1.67918	0.372014	NA	NA	NA
LOC124905145	NA	NA	NA	2	70	70	NA	NA	NA	NA	NA	NA	NA	NA	NA	NA	NA	NA	NA	NA	NA	NA	0	0.494938	0	1.17384	0.77201	NA	-1.51292	0.708822	NA	0	1	NA	NA	NA
LOC124905147	1	37	37	NA	NA	NA	1	66	66	kruskal_wallis	0.317311	0.520271	NA	NA	NA	NA	NA	NA	NA	29	1.78378	NA	0.302943	0	0.34325	-1.50545	0.712172	NA	1.1664	0.774997	NA	-0.33905	0.933779	NA	NA	NA
LOC124905148	13	106	106.769	13	66	69.6923	7	56	83.5714	kruskal_wallis	0.0483661	0.162256	kw_dunn	-40	0.622642	0.103614	-10	0.848485	1	-50	0.528302	1	4.2936	3.55735	2.39202	-0.331229	0.791301	NA	-0.550939	0.668132	0.999954	-0.882169	0.496012	NA	NA	NA
LOC124905149	2	69	69	NA	NA	NA	NA	NA	NA	kruskal_wallis	0.317311	0.520271	NA	NA	NA	NA	NA	NA	NA	NA	NA	NA	1.33457	0	0	-3.10984	0.435624	NA	0	1	NA	-2.90523	0.466423	NA	NA	NA
LOC124905151	1	49	49	NA	NA	NA	3	24	30	kruskal_wallis	0.179712	0.430964	NA	NA	NA	NA	NA	NA	NA	-25	0.489796	NA	0.302943	0	1.02975	-1.50546	0.71217	NA	2.744	0.491614	NA	1.23854	0.756236	NA	NA	NA
LOC124905156	8	108	107.375	2	187	187	6	146.5	156	kruskal_wallis	0.410163	0.5569	kw_dunn	79	1.73148	0.226176	-40.5	0.783422	1	38.5	1.35648	1	2.99175	0.586841	1.70552	-2.41655	0.163598	NA	1.6311	0.354872	NA	-0.785445	0.610228	NA	NA	NA
LOC124905179	NA	NA	NA	1	106	106	3	101	96.3333	kruskal_wallis	0.654721	0.745949	NA	NA	NA	NA	-5	0.95283	0.654721	NA	NA	0.654721	0	0.307103	0.764265	0.418089	0.91839	NA	1.39373	0.728501	NA	1.81182	0.651804	NA	NA	NA
LOC124905180	11	64	78.3636	16	59	62.625	25	60	70.56	kruskal_wallis	0.364271	0.53648	kw_dunn	-5	0.921875	1	1	1.01695	1	-4	0.9375	1	4.34599	5.10179	8.49592	0.187751	0.839051	NA	0.724996	0.4013	0.999954	0.912747	0.31375	NA	NA	NA
LOC124905182	51	84	86.6863	56	72	76.5	67	73	76.0299	ANOVA	0.0274433	0.10161	anova_tukey	-12	0.857143	0.464	1	1.01389	0.998	-11	0.869048	0.998	21.1726	16.0576	21.7738	-0.371625	0.456744	0.971931	0.43094	0.378563	0.999954	0.0593152	0.904482	0.999832	NA	NA
LOC124905183	6	56.5	65.5	13	81	87.6154	5	76	80.8	kruskal_wallis	0.102597	0.29168	kw_dunn	24.5	1.43363	0.300128	-5	0.938272	1	19.5	1.34513	1	2.38587	3.52998	1.85162	0.572508	0.635632	NA	-0.926276	0.443796	0.999954	-0.353769	0.783252	NA	NA	NA
LOC124905184	20	69	67.95	31	84	94	22	63	76.7727	kruskal_wallis	0.929775	0.948627	kw_dunn	15	1.21739	0.892359	-21	0.75	1	-6	0.913043	1	8.2793	8.6453	6.98338	0.0566988	0.944197	NA	-0.309526	0.701001	0.999954	-0.252827	0.760036	0.999832	NA	NA
LOC124905185	2	66	66	4	56	64	NA	NA	NA	kruskal_wallis	0.277309	0.520271	kw_dunn	-10	0.848485	1	NA	NA	NA	NA	NA	NA	0.937203	1.58162	0	0.822182	0.747158	NA	-3.17497	0.228359	NA	-2.35279	0.39116	NA	NA	NA
LOC124905188	NA	NA	NA	1	196	196	NA	NA	NA	NA	NA	NA	NA	NA	NA	NA	NA	NA	NA	NA	NA	NA	0	0.247469	0	0.418107	0.918387	NA	-0.757181	0.85279	NA	0	1	NA	NA	NA
LOC124905190	NA	NA	NA	1	123	123	NA	NA	NA	NA	NA	NA	NA	NA	NA	NA	NA	NA	NA	NA	NA	NA	0	0.307103	0	0.418107	0.918387	NA	-0.757181	0.85279	NA	0	1	NA	NA	NA
LOC124905191	3	120	111.667	1	36	36	NA	NA	NA	kruskal_wallis	0.25924	0.519808	kw_dunn	-84	0.3	0.179712	NA	NA	NA	NA	NA	NA	1.75596	0.247469	0	-2.53802	0.359811	NA	-0.757184	0.795966	NA	-3.29521	0.234472	NA	NA	NA
LOC124905194	NA	NA	NA	NA	NA	NA	1	112	112	NA	NA	NA	NA	NA	NA	NA	NA	NA	NA	NA	NA	NA	0	0	0.254755	0	1	NA	1.1664	0.774997	NA	0.622715	0.878707	NA	NA	NA
LOC124905197	21	94	104.048	18	84.5	98.4444	17	105	102.118	kruskal_wallis	0.866556	0.900906	kw_dunn	-9.5	0.898936	1	20.5	1.2426	1	11	1.11702	1	8.34971	4.8915	5.2425	-0.758124	0.338636	NA	0.102569	0.898927	0.999954	-0.655555	0.411296	NA	NA	NA
LOC124905198	NA	NA	NA	2	47	47	NA	NA	NA	kruskal_wallis	0.317311	0.520271	NA	NA	NA	NA	NA	NA	NA	NA	NA	NA	0	0.527207	0	1.25182	0.75689	NA	-1.5909	0.694014	NA	0	1	NA	NA	NA
LOC124905199	2	97.5	97.5	1	20	20	1	100	100	kruskal_wallis	0.391625	0.547216	kw_dunn	-77.5	0.205128	0.730035	80	5	0.446744	2.5	1.02564	0.446744	0.724332	0.527207	0.34325	-0.488672	0.859966	NA	-0.639202	0.820556	NA	-1.12787	0.68969	NA	NA	NA
LOC124905201	5	54	62.2	9	114	104.444	12	93	96.1667	kruskal_wallis	0.891035	0.918834	kw_dunn	60	2.11111	0.370652	-21	0.815789	1	39	1.72222	1	1.96448	2.47066	3.96872	0.328634	0.787838	NA	0.662938	0.550853	0.999954	0.991571	0.406746	NA	NA	NA
LOC124905202	10	87.5	86	12	96.5	101.833	14	64.5	84.9286	kruskal_wallis	0.452396	0.590147	kw_dunn	9	1.10286	1	-32	0.668394	0.849528	-23	0.737143	0.849528	4.11781	3.46141	4.18395	-0.244767	0.819154	NA	0.312846	0.764907	0.999954	0.0680787	0.949038	NA	NA	NA
LOC124905203	NA	NA	NA	NA	NA	NA	1	154	154	NA	NA	NA	NA	NA	NA	NA	NA	NA	NA	NA	NA	NA	0	0	0.372052	0	1	NA	1.1664	0.774997	NA	0.622715	0.878707	NA	NA	NA
LOC124905204	NA	NA	NA	1	31	31	2	53	53	kruskal_wallis	0.367879	0.53648	NA	NA	NA	NA	22	1.70968	1	NA	NA	1	0	0.527207	0.715302	1.25626	0.706667	NA	0.397305	0.903379	NA	1.65357	0.618294	NA	NA	NA
LOC124905206	1	9	9	2	84	84	2	39.5	39.5	kruskal_wallis	0.406006	0.553749	kw_dunn	75	9.33333	0.364006	-44.5	0.470238	1	30.5	4.38889	1	0.302943	0.586841	0.626808	0.413738	0.885303	NA	0.116121	0.967059	NA	0.529859	0.85403	NA	NA	NA
LOC124905208	NA	NA	NA	3	64	77	2	64	64	kruskal_wallis	0.622704	0.72243	NA	NA	NA	NA	0	1	0.767097	NA	NA	0.767097	0	0.861676	0.686499	1.94389	0.576083	NA	-0.336157	0.921671	NA	1.60773	0.647984	NA	NA	NA
LOC124905210	NA	NA	NA	1	82	82	1	12	12	kruskal_wallis	0.317311	0.520271	NA	NA	NA	NA	-70	0.146341	0.317311	NA	NA	0.317311	0	0.279738	0.34325	0.418099	0.918389	NA	0.204607	0.960009	NA	0.622707	0.878708	NA	NA	NA
LOC124905211	5	58	64.2	1	113	113	2	88	88	kruskal_wallis	0.336011	0.53648	kw_dunn	55	1.94828	1	-25	0.778761	1	30	1.51724	1	1.87005	0.279738	0.715302	-2.67023	0.259374	NA	1.20841	0.625358	NA	-1.46182	0.520984	NA	NA	NA
LOC124905216	1	154	154	NA	NA	NA	1	57	57	kruskal_wallis	0.317311	0.520271	NA	NA	NA	NA	NA	NA	NA	-97	0.37013	NA	0.302943	0	0.34325	-1.50545	0.712172	NA	1.1664	0.774997	NA	-0.33905	0.933779	NA	NA	NA
LOC124905218	4	115.5	113	12	97.5	93	10	95.5	101.2	kruskal_wallis	0.909914	0.933143	kw_dunn	-18	0.844156	1	-2	0.979487	1	-20	0.82684	1	1.42464	3.31478	3.16493	1.14995	0.390084	NA	-0.069175	0.954022	0.999954	1.08077	0.424002	NA	NA	NA
LOC124905219	1	132	132	NA	NA	NA	NA	NA	NA	NA	NA	NA	NA	NA	NA	NA	NA	NA	NA	NA	NA	NA	0.937203	0	0	-2.59073	0.519684	NA	0	1	NA	-2.38613	0.553191	NA	NA	NA
LOC124905223	NA	NA	NA	1	183	183	NA	NA	NA	NA	NA	NA	NA	NA	NA	NA	NA	NA	NA	NA	NA	NA	0	0.307103	0	0.418107	0.918387	NA	-0.757181	0.85279	NA	0	1	NA	NA	NA
LOC124905226	3	22	18.6667	4	75	90.75	4	65.5	57.75	kruskal_wallis	0.443215	0.58321	kw_dunn	53	3.40909	0.390619	-9.5	0.873333	1	43.5	2.97727	1	3.11455	1.14141	1.79401	-1.42426	0.343153	NA	0.698364	0.648116	0.999954	-0.725894	0.617287	NA	NA	NA
LOC124905227	1	41	41	1	160	160	2	137.5	137.5	kruskal_wallis	0.391625	0.547216	kw_dunn	119	3.90244	0.819965	-22.5	0.859375	1	96.5	3.35366	1	0.421389	0.247469	0.598005	-0.543671	0.870523	NA	1.02254	0.756184	NA	0.478869	0.884386	NA	NA	NA
LOC124905228	7	23	39.7143	12	36	58.5833	5	86	101.8	kruskal_wallis	0.125767	0.339192	kw_dunn	13	1.56522	1	50	2.38889	0.158481	63	3.73913	0.158481	5.03099	5.2035	2.42946	0.0811177	0.939017	NA	-1.15491	0.298986	0.999954	-1.07379	0.34592	NA	NA	NA
LOC124905229	1	65	65	NA	NA	NA	1	114	114	kruskal_wallis	0.317311	0.520271	NA	NA	NA	NA	NA	NA	NA	49	1.75385	NA	0.421389	0.247469	0.254755	-0.543666	0.894006	NA	0.204607	0.960009	NA	-0.339058	0.933777	NA	NA	NA
LOC124905231	2	183.5	183.5	2	158	158	3	68	64.3333	kruskal_wallis	0.316784	0.520271	kw_dunn	-25.5	0.861035	1	-90	0.43038	1	-115.5	0.370572	1	0.818757	0.554572	1.08735	-0.538812	0.820991	NA	0.927087	0.685864	NA	0.388275	0.865598	NA	NA	NA
LOC124905233	1377	103	108.281	1989	105	107.558	1742	97	98.8754	kruskal_wallis	8.79e-24	2.36e-22	kw_dunn	2	1.01942	1	-8	0.92381	3.61e-09	-6	0.941748	3.61e-09	543.582	551.851	552.18	0.0194346	0.892098	0.998843	0.00109084	0.993872	0.999954	0.0205255	0.88654	0.999832	NA	NA
LOC124905241	3	104	99.3333	2	43.5	43.5	1	129	129	kruskal_wallis	0.218751	0.478844	kw_dunn	-60.5	0.418269	0.429705	85.5	2.96552	0.148604	25	1.24038	0.148604	1.26417	0.554572	0.254755	-1.18447	0.67614	NA	-0.689932	0.815564	NA	-1.8744	0.517397	NA	NA	NA
LOC124905245	1	7	7	NA	NA	NA	1	53	53	kruskal_wallis	0.317311	0.520271	NA	NA	NA	NA	NA	NA	NA	46	7.57143	NA	0.842778	0	0.372052	-2.45817	0.542381	NA	1.1664	0.774997	NA	-1.29177	0.748859	NA	NA	NA
LOC124905247	NA	NA	NA	1	36	36	NA	NA	NA	NA	NA	NA	NA	NA	NA	NA	NA	NA	NA	NA	NA	NA	0	0.307103	0	0.418107	0.918387	NA	-0.757181	0.85279	NA	0	1	NA	NA	NA
LOC124905248	1	24	24	4	62.5	62.5	1	133	133	kruskal_wallis	0.351101	0.53648	kw_dunn	38.5	2.60417	0.695993	70.5	2.128	0.695993	109	5.54167	0.695993	0.515814	1.08178	0.254755	1.32261	0.611643	NA	-1.66168	0.523547	NA	-0.339065	0.902374	NA	NA	NA
LOC124905250	2	93	93	2	62	62	3	56	50.3333	kruskal_wallis	0.48178	0.613716	kw_dunn	-31	0.666667	0.74148	-6	0.903226	1	-37	0.602151	1	0.605886	0.559476	0.941255	-0.274106	0.924456	NA	0.756318	0.787461	NA	0.482213	0.864894	NA	NA	NA
LOC124905251	7	74	112.857	12	65	96.25	15	89	105.267	kruskal_wallis	0.742674	0.812327	kw_dunn	-9	0.878378	1	24	1.36923	0.82508	15	1.2027	0.82508	3.93766	3.24043	4.64449	-0.18652	0.87902	NA	0.517059	0.663937	0.999954	0.330539	0.784992	NA	NA	NA
LOC124905254	1	11	11	NA	NA	NA	NA	NA	NA	NA	NA	NA	NA	NA	NA	NA	NA	NA	NA	NA	NA	NA	0.515814	0.279738	0.254755	-0.543666	0.891024	NA	0.204607	0.958878	NA	-0.339058	0.931907	NA	NA	NA
LOC124905257	NA	NA	NA	4	77.5	72.25	6	75.5	76.3333	kruskal_wallis	0.553754	0.669336	NA	NA	NA	NA	-2	0.974194	0.83117	NA	NA	0.83117	0	1.04951	1.79401	2.24853	0.38564	NA	0.771201	0.746706	NA	3.01973	0.23778	NA	NA	NA
LOC124905258	25	59	68.76	27	54	70	28	82.5	88.6071	kruskal_wallis	0.733885	0.805864	kw_dunn	-5	0.915254	1	28.5	1.52778	0.867127	23.5	1.39831	0.867127	10.2241	7.53125	8.69098	-0.427993	0.52798	0.985439	0.218643	0.745163	0.999954	-0.20935	0.757425	0.999832	NA	NA
LOC124905259	5	63	86.8	4	82	118.25	7	136	134.143	kruskal_wallis	0.372587	0.540491	kw_dunn	19	1.30159	1	54	1.65854	0.722521	73	2.15873	0.722521	2.20137	1.02215	2.22367	-1.03249	0.546207	NA	1.07744	0.522165	NA	0.044954	0.978092	NA	NA	NA
LOC124905260	2	126.5	126.5	2	52.5	52.5	2	147.5	147.5	kruskal_wallis	0.446052	0.584586	kw_dunn	-74	0.41502	0.326428	95	2.80952	0.326428	21	1.16601	0.326428	0.818757	0.527207	0.50951	-0.592325	0.825112	NA	0.0354358	0.989566	NA	-0.55689	0.836875	NA	NA	NA
LOC124905261	1	90	90	1	85	85	1	75	75	kruskal_wallis	0.367879	0.53648	kw_dunn	-5	0.944444	1	-10	0.882353	1	-15	0.833333	1	0.421389	0.247469	0.372052	-0.543666	0.891162	NA	0.204607	0.95893	NA	-0.339058	0.931994	NA	NA	NA
LOC124905262	1	161	161	NA	NA	NA	NA	NA	NA	NA	NA	NA	NA	NA	NA	NA	NA	NA	NA	NA	NA	NA	0.421389	0	0	-1.50544	0.712173	NA	0	1	NA	-1.30083	0.749882	NA	NA	NA
LOC124905263	NA	NA	NA	1	20	20	2	161.5	161.5	kruskal_wallis	0.367879	0.53648	NA	NA	NA	NA	141.5	8.075	0.220671	NA	NA	0.220671	0	0.247469	0.626808	0.418092	0.91839	NA	1.07353	0.790527	NA	1.49162	0.712067	NA	NA	NA
LOC124905268	1	218	218	NA	NA	NA	NA	NA	NA	NA	NA	NA	NA	NA	NA	NA	NA	NA	NA	NA	NA	NA	0.515814	0	0	-1.50544	0.712173	NA	0	1	NA	-1.30083	0.749882	NA	NA	NA
LOC124905310	4	134.5	131.5	1	191	191	5	110	96	kruskal_wallis	0.387545	0.547216	kw_dunn	56.5	1.42007	1	-81	0.575916	0.496369	-24.5	0.817844	0.496369	1.75596	0.307103	1.56806	-2.51097	0.208961	NA	2.39917	0.225599	NA	-0.111796	0.948807	NA	NA	NA
LOC124905311	2	308.5	308.5	3	88	155.333	4	114.5	100.75	kruskal_wallis	0.466151	0.601469	kw_dunn	-220.5	0.285251	0.547267	26.5	1.30114	1	-194	0.371151	1	1.03163	0.839214	1.34211	-0.188252	0.936713	NA	0.662983	0.772039	NA	0.474731	0.838659	NA	NA	NA
LOC124905312	61	99	112.41	86	87.5	100.419	63	85	98.9683	kruskal_wallis	0.8767	0.908317	kw_dunn	-11.5	0.883838	0.554807	-2.5	0.971429	1	-14	0.858586	1	25.0251	23.8695	20.1877	-0.0605029	0.887243	0.998495	-0.244293	0.566012	0.999954	-0.304796	0.485508	0.999832	NA	NA
LOC124905315	21	11	21.4762	16	16.5	29	26	11	15.9615	kruskal_wallis	0.0789936	0.23956	kw_dunn	5.5	1.5	1	-5.5	0.666667	0.899437	0	1	0.899437	21.5421	9.43872	19.2485	-1.20483	0.0383728	0.660379	1.01685	0.0787043	0.999954	-0.18798	0.7367	0.999832	NA	NA
LOC124905321	5	9	12.8	12	17	46.9167	1	58	58	kruskal_wallis	0.159412	0.399166	kw_dunn	8	1.88889	0.978858	41	3.41176	0.592253	49	6.44444	0.592253	4.33068	6.61975	1.85162	0.666126	0.488989	NA	-1.82456	0.0790781	0.999954	-1.15844	0.289235	NA	NA	NA
LOC124905331	2838	14	18.2361	3152	17	28.7976	5083	15	19.5778	kruskal_wallis	4.68e-39	1.95e-37	kw_dunn	3	1.21429	8.4e-32	-2	0.882353	5.28e-13	1	1.07143	5.28e-13	1624.9	1195.36	2215.35	-0.443826	0.011951	0.353344	0.890267	4.18696e-07	0.000166017	0.446441	0.0112208	0.727409	NA	NA
LOC124905332	603	12	16.8823	413	14	28.0315	776	11	18.2113	kruskal_wallis	7.29e-06	5.98e-05	kw_dunn	2	1.16667	7.34e-06	-3	0.785714	3.79e-08	-1	0.916667	3.79e-08	602.947	220.079	575.378	-1.45483	3.84678e-06	0.000932244	1.38515	1.06322e-05	0.00237441	-0.0696746	0.823628	0.999832	NA	NA
LOC124905360	9	126	126.556	28	103.5	104.643	20	110.5	110.4	kruskal_wallis	0.570832	0.681981	kw_dunn	-22.5	0.821429	0.529733	7	1.06763	1	-15.5	0.876984	1	3.50757	7.9029	6.18584	1.1577	0.22303	NA	-0.33845	0.69993	0.999954	0.819253	0.397279	NA	NA	NA
LOC124905366	241	55	64.6473	286	54.5	65.0874	286	59	63.1888	kruskal_wallis	0.784521	0.842954	kw_dunn	-0.5	0.990909	1	4.5	1.08257	1	4	1.07273	1	105.394	81.7843	93.5119	-0.353187	0.195464	0.950579	0.190279	0.482629	0.999954	-0.162908	0.550718	0.999832	NA	NA
LOC124905371	3	113	146	6	47	50.8333	4	44	37.5	kruskal_wallis	0.172493	0.42048	kw_dunn	-66	0.415929	0.135609	-3	0.93617	1	-69	0.389381	1	1.14572	1.63635	1.4018	0.491108	0.785477	NA	-0.267892	0.877526	NA	0.223216	0.903555	NA	NA	NA
LOC124905377	1	114	114	NA	NA	NA	NA	NA	NA	NA	NA	NA	NA	NA	NA	NA	NA	NA	NA	NA	NA	NA	0.302943	0	0	-1.50544	0.712173	NA	0	1	NA	-1.30083	0.749882	NA	NA	NA
LOC124905395	1	87	87	NA	NA	NA	2	90	90	kruskal_wallis	0.367879	0.53648	NA	NA	NA	NA	NA	NA	NA	3	1.03448	NA	0.302943	0	0.626808	-1.50545	0.712171	NA	2.03531	0.614539	NA	0.52986	0.89569	NA	NA	NA
LOC124905403	NA	NA	NA	1	220	220	NA	NA	NA	NA	NA	NA	NA	NA	NA	NA	NA	NA	NA	NA	NA	NA	0	0.247469	0	0.418107	0.918387	NA	-0.757181	0.85279	NA	0	1	NA	NA	NA
LOC124905590	19	68	76.0526	35	79	85.9429	23	73	77.913	kruskal_wallis	0.688763	0.771714	kw_dunn	11	1.16176	1	-6	0.924051	1	5	1.07353	1	8.39339	9.84635	8.14115	0.205489	0.79012	0.994514	-0.296073	0.697462	0.999954	-0.0905843	0.908474	0.999832	NA	NA
LOC124905591	NA	NA	NA	NA	NA	NA	NA	NA	NA	NA	NA	NA	NA	NA	NA	NA	NA	NA	NA	NA	NA	NA	0	0.307103	0	0.418107	0.918387	NA	-0.757181	0.85279	NA	0	1	NA	NA	NA
LOC124905592	NA	NA	NA	NA	NA	NA	2	117.5	117.5	NA	NA	NA	NA	NA	NA	NA	NA	NA	NA	NA	NA	NA	0	0	0.686499	0	1	NA	2.15539	0.592848	NA	1.6117	0.689274	NA	NA	NA
LOC124905948	NA	NA	NA	1	24	24	NA	NA	NA	NA	NA	NA	NA	NA	NA	NA	NA	NA	NA	NA	NA	NA	0	0.279738	0	0.418107	0.918387	NA	-0.757181	0.85279	NA	0	1	NA	NA	NA
LOC124905951	2	29	29	2	52	52	4	55	60.75	kruskal_wallis	0.33278	0.53542	kw_dunn	23	1.7931	0.307411	3	1.05769	1	26	1.89655	1	5.66255	0.861676	3.62339	-2.74137	0.10727	NA	2.08542	0.223311	0.999954	-0.655952	0.672164	NA	NA	NA
LOC124905958	1	90	90	NA	NA	NA	NA	NA	NA	NA	NA	NA	NA	NA	NA	NA	NA	NA	NA	NA	NA	NA	0.302943	0	0	-1.50544	0.712173	NA	0	1	NA	-1.30083	0.749882	NA	NA	NA
LOC124905959	10	103.5	95.9	9	74	97.5556	8	64	84.875	kruskal_wallis	0.173242	0.421469	kw_dunn	-29.5	0.714976	1	-10	0.864865	1	-39.5	0.618357	1	3.36075	2.4433	2.59781	-0.521354	0.677389	NA	0.0703099	0.955515	0.999954	-0.451044	0.720922	NA	NA	NA
LOC124905972	1	97	97	3	99	81.6667	NA	NA	NA	kruskal_wallis	0.40657	0.553749	kw_dunn	2	1.02062	0.654721	NA	NA	NA	NA	NA	NA	0.421389	0.802041	0	0.890472	0.809411	NA	-2.19132	0.552836	NA	-1.30085	0.730845	NA	NA	NA
LOC124905975	1	9	9	1	268	268	NA	NA	NA	kruskal_wallis	0.317311	0.520271	kw_dunn	259	29.7778	0.317311	NA	NA	NA	NA	NA	NA	0.302943	0.586841	0	0.424771	0.916093	NA	-1.72562	0.668652	NA	-1.30085	0.749879	NA	NA	NA
LOC124905978	NA	NA	NA	NA	NA	NA	1	114	114	NA	NA	NA	NA	NA	NA	NA	NA	NA	NA	NA	NA	NA	0	0	0.372052	0	1	NA	1.1664	0.774997	NA	0.622715	0.878707	NA	NA	NA
LOC124905990	NA	NA	NA	2	172	172	NA	NA	NA	kruskal_wallis	0.317311	0.520271	NA	NA	NA	NA	NA	NA	NA	NA	NA	NA	0	0.554572	0	1.31386	0.744905	NA	-1.65294	0.682299	NA	0	1	NA	NA	NA
LOC124905998	2	71	71	10	68.5	81.4	5	54	67.2	kruskal_wallis	0.227003	0.487488	kw_dunn	-2.5	0.964789	1	-14.5	0.788321	1	-17	0.760563	1	0.818757	2.7504	1.59686	1.78969	0.266821	NA	-0.793857	0.571393	NA	0.995835	0.552302	NA	NA	NA
LOC124905999	10	47.5	51.7	18	60.5	64.9444	13	75	72.9231	kruskal_wallis	0.123332	0.33433	kw_dunn	13	1.27368	1	14.5	1.23967	1	27.5	1.57895	1	3.90494	5.06059	3.90039	0.363517	0.706344	NA	-0.343405	0.714822	0.999954	0.0201116	0.983827	NA	NA	NA
LOC124906002	2	52	52	1	124	124	NA	NA	NA	kruskal_wallis	0.367879	0.53648	kw_dunn	72	2.38462	0.220671	NA	NA	NA	NA	NA	NA	0.937203	0.247469	0	-1.62522	0.666617	NA	-0.757182	0.84339	NA	-2.3824	0.527713	NA	NA	NA
LOC124906003	1	133	133	1	21	21	1	29	29	kruskal_wallis	0.367879	0.53648	kw_dunn	-112	0.157895	0.471898	8	1.38095	1	-104	0.218045	1	0.302943	0.247469	0.372052	-0.543666	0.894006	NA	0.204607	0.960009	NA	-0.339058	0.933777	NA	NA	NA
LOC124906004	2	129	129	2	112	112	1	35	35	kruskal_wallis	0.367879	0.53648	kw_dunn	-17	0.868217	1	-77	0.3125	0.590117	-94	0.271318	0.590117	0.842778	0.494938	0.34325	-0.729595	0.829692	NA	-0.559739	0.870969	NA	-1.28933	0.706815	NA	NA	NA
LOC124906012	1	107	107	1	73	73	1	67	67	kruskal_wallis	0.367879	0.53648	kw_dunn	-34	0.682243	1	-6	0.917808	1	-40	0.626168	1	1.03163	0.307103	0.34325	-1.73631	0.610211	NA	0.204608	0.953149	NA	-1.5317	0.652927	NA	NA	NA
LOC124906013	3	50	51.6667	5	71	78.6	6	72	76	kruskal_wallis	0.703843	0.78327	kw_dunn	21	1.42	1	1	1.01408	1	22	1.44	1	1.68556	1.66862	1.64583	-0.00354154	0.998468	NA	0.0277558	0.987784	NA	0.0242143	0.989595	NA	NA	NA
LOC124906019	7	112	124.429	17	107	99	15	117	129.2	kruskal_wallis	0.124325	0.336169	kw_dunn	-5	0.955357	1	10	1.09346	1	5	1.04464	1	3.20898	4.9785	5.07624	0.732701	0.467497	NA	0.0262191	0.977546	0.999954	0.75892	0.45519	NA	NA	NA
LOC124906020	1	260	260	NA	NA	NA	1	46	46	kruskal_wallis	0.317311	0.520271	NA	NA	NA	NA	NA	NA	NA	-214	0.176923	NA	0.421389	0	0.372052	-1.50545	0.712172	NA	1.1664	0.774997	NA	-0.33905	0.933779	NA	NA	NA
LOC124906022	NA	NA	NA	1	72	72	NA	NA	NA	NA	NA	NA	NA	NA	NA	NA	NA	NA	NA	NA	NA	NA	0	0.279738	0	0.418107	0.918387	NA	-0.757181	0.85279	NA	0	1	NA	NA	NA
LOC124906023	1	43	43	2	76	76	NA	NA	NA	kruskal_wallis	0.367879	0.53648	kw_dunn	33	1.76744	1	NA	NA	NA	NA	NA	NA	1.1217	0.774676	0	-0.525105	0.85017	NA	-2.15541	0.455983	NA	-2.68052	0.354412	NA	NA	NA
LOC124906025	6	151.5	135.167	12	61	81.4167	11	135	123.273	kruskal_wallis	0.502601	0.630028	kw_dunn	-90.5	0.40264	0.244255	74	2.21311	0.340987	-16.5	0.891089	0.340987	2.05455	3.16324	3.56787	0.560164	0.687831	NA	0.151985	0.908316	0.999954	0.712149	0.610186	NA	NA	NA
LOC124906046	NA	NA	NA	1	76	76	NA	NA	NA	NA	NA	NA	NA	NA	NA	NA	NA	NA	NA	NA	NA	NA	0	0.527207	0	1.25182	0.75689	NA	-1.5909	0.694014	NA	0	1	NA	NA	NA
LOC124906053	18	84	91.1667	16	68	72.8125	19	94	94.2105	kruskal_wallis	0.717461	0.793838	kw_dunn	-16	0.809524	1	26	1.38235	0.491408	10	1.11905	0.491408	6.3525	4.41902	6.0751	-0.579099	0.500101	NA	0.453153	0.59321	0.999954	-0.125946	0.881779	NA	NA	NA
LOC124906066	NA	NA	NA	1	49	49	NA	NA	NA	NA	NA	NA	NA	NA	NA	NA	NA	NA	NA	NA	NA	NA	0	0.307103	0	0.418107	0.918387	NA	-0.757181	0.85279	NA	0	1	NA	NA	NA
LOC124906067	2	131	131	4	151.5	142.5	4	104	102.25	kruskal_wallis	0.41588	0.559779	kw_dunn	20.5	1.15649	1	-47.5	0.686469	1	-27	0.793893	1	0.818757	1.02215	1.19601	0.379195	0.860874	NA	0.2175	0.915276	NA	0.596695	0.782654	NA	NA	NA
LOC124906071	14	61	77.4286	19	88	84.9474	27	53	55.1481	kruskal_wallis	0.361643	0.53648	kw_dunn	27	1.44262	1	-35	0.602273	0.0584083	-8	0.868852	0.0584083	6.43327	5.87734	8.39878	-0.129769	0.874846	NA	0.538574	0.49585	0.999954	0.408805	0.614503	0.999832	NA	NA
LOC124906073	NA	NA	NA	NA	NA	NA	1	88	88	NA	NA	NA	NA	NA	NA	NA	NA	NA	NA	NA	NA	NA	0	0	0.372052	0	1	NA	1.1664	0.774997	NA	0.622715	0.878707	NA	NA	NA
LOC124906078	1	38	38	NA	NA	NA	NA	NA	NA	NA	NA	NA	NA	NA	NA	NA	NA	NA	NA	NA	NA	NA	0.515814	0.307103	0	-0.543658	0.894008	NA	-0.757181	0.85279	NA	-1.30084	0.74988	NA	NA	NA
LOC124906082	5	81	78	8	74	85.5	11	105	98.8182	kruskal_wallis	0.866632	0.900927	kw_dunn	-7	0.91358	1	31	1.41892	1	24	1.2963	1	2.0589	2.19583	3.44848	0.128899	0.918029	NA	0.649115	0.57556	0.999954	0.778014	0.525257	NA	NA	NA
LOC124906083	7	67	60.5714	9	94	110.222	7	71	71.1429	kruskal_wallis	0.445351	0.584586	kw_dunn	27	1.40299	0.163229	-23	0.755319	0.44734	4	1.0597	0.44734	2.45192	2.5401	2.24383	-0.0112802	0.99342	NA	-0.122203	0.927942	0.999954	-0.133483	0.923455	NA	NA	NA
LOC124906086	NA	NA	NA	1	22	22	NA	NA	NA	NA	NA	NA	NA	NA	NA	NA	NA	NA	NA	NA	NA	NA	0	0.307103	0	0.418107	0.918387	NA	-0.757181	0.85279	NA	0	1	NA	NA	NA
LOC124906089	NA	NA	NA	1	247	247	4	138	129.5	kruskal_wallis	0.157299	0.395392	NA	NA	NA	NA	-109	0.558704	0.157299	NA	NA	0.157299	0	0.279738	1.27378	0.418084	0.917453	NA	2.11885	0.589301	NA	2.53693	0.518033	NA	NA	NA
LOC124906091	2	106	106	2	57	57	1	27	27	kruskal_wallis	0.361805	0.53648	kw_dunn	-49	0.537736	1	-30	0.473684	0.905099	-79	0.254717	0.905099	1.14572	0.494938	0.372052	-1.18237	0.674834	NA	-0.571636	0.845397	NA	-1.754	0.540142	NA	NA	NA
LOC124906092	7	21	41	2	115.5	115.5	5	18	25.6	kruskal_wallis	0.329368	0.532298	kw_dunn	94.5	5.5	0.415266	-97.5	0.155844	0.207981	-3	0.857143	0.207981	2.87766	1.17368	2.37186	-1.3082	0.378996	NA	1.02383	0.489916	0.999954	-0.284365	0.840416	NA	NA	NA
LOC124906100	13	58	64.8462	17	85	86.8235	15	92	94.6667	kruskal_wallis	0.681851	0.766379	kw_dunn	27	1.46552	0.551027	7	1.08235	1	34	1.58621	1	4.83778	5.18476	4.67538	0.0538872	0.954699	NA	-0.12715	0.891615	0.999954	-0.0732625	0.939425	NA	NA	NA
LOC124906103	1	113	113	8	182	211.5	9	187	162.889	kruskal_wallis	0.714601	0.791652	kw_dunn	69	1.61062	0.624844	5	1.02747	1	74	1.65487	1	0.515814	2.19583	2.58708	2.34102	0.190406	NA	0.26599	0.853045	NA	2.60701	0.144187	NA	NA	NA
LOC124906104	2	177	177	6	39	42.8333	12	112	114.25	kruskal_wallis	0.137082	0.359761	kw_dunn	-138	0.220339	0.272705	73	2.87179	0.0901958	-65	0.632768	0.0901958	0.605886	1.79682	3.76293	1.3608	0.444936	NA	1.03901	0.484378	0.999954	2.39981	0.168441	NA	NA	NA
LOC124906105	2	175	175	NA	NA	NA	4	42	45.5	kruskal_wallis	0.101701	0.28973	NA	NA	NA	NA	NA	NA	NA	-133	0.24	NA	0.842778	0	1.4306	-2.45376	0.433612	NA	3.20824	0.292214	NA	0.754476	0.800427	NA	NA	NA
LOC124906107	NA	NA	NA	NA	NA	NA	1	175	175	NA	NA	NA	NA	NA	NA	NA	NA	NA	NA	NA	NA	NA	0	0	0.254755	0	1	NA	1.1664	0.774997	NA	0.622715	0.878707	NA	NA	NA
LOC124906109	1	91	91	NA	NA	NA	1	54	54	kruskal_wallis	0.317311	0.520271	NA	NA	NA	NA	NA	NA	NA	-37	0.593407	NA	0.421389	0	0.715302	-1.50546	0.698022	NA	2.20489	0.564176	NA	0.699436	0.854855	NA	NA	NA
LOC124906110	18	65.5	81.1111	38	61	80.5789	22	76	86.0909	kruskal_wallis	0.393706	0.549053	kw_dunn	-4.5	0.931298	1	15	1.2459	0.722992	10.5	1.16031	0.722992	8.4021	13.5964	8.24325	0.724584	0.289549	0.971781	-0.721843	0.279903	0.999954	0.0027411	0.996927	0.999832	NA	NA
LOC124906112	1	22	22	NA	NA	NA	1	73	73	kruskal_wallis	0.317311	0.520271	NA	NA	NA	NA	NA	NA	NA	51	3.31818	NA	0.515814	0	0.372052	-1.50545	0.712172	NA	1.1664	0.774997	NA	-0.33905	0.933779	NA	NA	NA
LOC124906114	NA	NA	NA	1	225	225	1	167	167	kruskal_wallis	0.317311	0.520271	NA	NA	NA	NA	-58	0.742222	0.317311	NA	NA	0.317311	0	0.307103	0.254755	0.418099	0.918389	NA	0.204607	0.960009	NA	0.622707	0.878708	NA	NA	NA
LOC124906115	1	118	118	1	147	147	NA	NA	NA	kruskal_wallis	0.317311	0.520271	kw_dunn	29	1.24576	0.317311	NA	NA	NA	NA	NA	NA	0.302943	0.279738	0	-0.543658	0.894008	NA	-0.757181	0.85279	NA	-1.30084	0.74988	NA	NA	NA
LOC124906119	6	90.5	79.1667	6	30.5	43.5	4	72.5	79.75	kruskal_wallis	0.4424	0.582791	kw_dunn	-60	0.337017	0.365371	42	2.37705	0.319187	-18	0.801105	0.319187	2.29144	1.63635	1.34211	-0.503274	0.739608	NA	-0.325044	0.835056	NA	-0.828318	0.596639	NA	NA	NA
LOC124906120	4	111.5	128.75	NA	NA	NA	NA	NA	NA	kruskal_wallis	0.25924	0.519808	NA	NA	NA	NA	NA	NA	NA	NA	NA	NA	1.54309	0	0	-3.33811	0.31585	NA	0	1	NA	-3.1335	0.346427	NA	NA	NA
LOC124906123	1	173	173	NA	NA	NA	1	20	20	kruskal_wallis	0.317311	0.520271	NA	NA	NA	NA	NA	NA	NA	-153	0.115607	NA	0.421389	0	0.34325	-1.50545	0.712172	NA	1.1664	0.774997	NA	-0.33905	0.933779	NA	NA	NA
LOC124906124	19	77	74.0526	22	66.5	86.1364	23	55	66.087	ANOVA	0.182744	0.435166	anova_tukey	-10.5	0.863636	0.719	-11.5	0.827068	0.373	-22	0.714286	0.373	7.85791	6.15708	7.24231	-0.361441	0.637908	NA	0.240908	0.750612	0.999954	-0.120534	0.875076	0.999832	NA	NA
LOC124906126	54	59	68	73	81	85.0685	58	63.5	72.569	kruskal_wallis	0.391125	0.547216	kw_dunn	22	1.37288	0.0474832	-17.5	0.783951	0.115102	4.5	1.07627	0.115102	22.8538	20.3865	18.6623	-0.158436	0.751431	0.994497	-0.124653	0.802586	0.999954	-0.283089	0.576996	0.999832	NA	NA
LOC124906128	NA	NA	NA	1	107	107	NA	NA	NA	NA	NA	NA	NA	NA	NA	NA	NA	NA	NA	NA	NA	NA	0	0.247469	0	0.418107	0.918387	NA	-0.757181	0.85279	NA	0	1	NA	NA	NA
LOC124906134	NA	NA	NA	NA	NA	NA	NA	NA	NA	NA	NA	NA	NA	NA	NA	NA	NA	NA	NA	NA	NA	NA	0	0.247469	0	0.418107	0.918387	NA	-0.757181	0.85279	NA	0	1	NA	NA	NA
LOC124906144	2	88	88	NA	NA	NA	1	133	133	kruskal_wallis	0.367879	0.53648	NA	NA	NA	NA	NA	NA	NA	45	1.51136	NA	0.818757	0	0.372052	-2.40907	0.521343	NA	1.1664	0.75895	NA	-1.24267	0.740803	NA	NA	NA
LOC124906176	10	77.5	97.7	12	108	111.667	19	79	81.5789	ANOVA	0.300691	0.520271	anova_tukey	30.5	1.39355	0.804	-29	0.731481	0.267	1.5	1.01935	0.267	3.50321	3.39688	6.06646	-0.125346	0.906543	NA	0.860424	0.394095	0.999954	0.735078	0.478953	NA	NA	NA
LOC124906179	NA	NA	NA	1	82	82	NA	NA	NA	NA	NA	NA	NA	NA	NA	NA	NA	NA	NA	NA	NA	NA	0	0.279738	0	0.418107	0.918387	NA	-0.757181	0.85279	NA	0	1	NA	NA	NA
LOC124906187	2	60.5	60.5	23	73	73.087	16	92.5	89.1875	kruskal_wallis	0.035956	0.127274	kw_dunn	12.5	1.20661	1	19.5	1.26712	0.694687	32	1.52893	0.694687	0.818757	6.36738	5.3598	3.00599	0.0224926	NA	-0.248052	0.783223	0.999954	2.75793	0.0381272	NA	NA	NA
LOC124906200	NA	NA	NA	1	16	16	NA	NA	NA	NA	NA	NA	NA	NA	NA	NA	NA	NA	NA	NA	NA	NA	0	0.247469	0	0.418107	0.918387	NA	-0.757181	0.85279	NA	0	1	NA	NA	NA
LOC124906201	81	75	88.2716	121	96	104.76	110	98	106.273	kruskal_wallis	0.344037	0.53648	kw_dunn	21	1.28	0.340464	2	1.02083	1	23	1.30667	1	33.353	33.4873	36.4946	-0.00312115	0.994865	0.999999	0.110289	0.817482	0.999954	0.107168	0.825575	0.999832	NA	NA
LOC124906209	13	94	102.077	11	79	87.5455	13	93	86.1538	kruskal_wallis	0.531074	0.65166	kw_dunn	-15	0.840426	0.495577	14	1.17722	1	-1	0.989362	1	5.05066	3.06241	3.98888	-0.733479	0.452562	NA	0.39941	0.682345	0.999954	-0.334069	0.729051	NA	NA	NA
LOC124906210	NA	NA	NA	NA	NA	NA	1	230	230	NA	NA	NA	NA	NA	NA	NA	NA	NA	NA	NA	NA	NA	0	0	0.372052	0	1	NA	1.1664	0.774997	NA	0.622715	0.878707	NA	NA	NA
LOC124906212	1	285	285	1	8	8	2	76.5	76.5	kruskal_wallis	0.391625	0.547216	kw_dunn	-277	0.0280702	0.301045	68.5	9.5625	1	-208.5	0.268421	1	0.421389	0.247469	0.715302	-0.543672	0.868347	NA	1.23337	0.70113	NA	0.689702	0.830063	NA	NA	NA
LOC124906214	1	96	96	1	56	56	NA	NA	NA	kruskal_wallis	0.317311	0.520271	kw_dunn	-40	0.583333	0.317311	NA	NA	NA	NA	NA	NA	0.302943	0.279738	0	-0.543658	0.894008	NA	-0.757181	0.85279	NA	-1.30084	0.74988	NA	NA	NA
LOC124906227	15	56	63.3333	34	52.5	64.9118	21	50	52.381	kruskal_wallis	0.337091	0.53648	kw_dunn	-3.5	0.9375	1	-2.5	0.952381	0.630902	-6	0.892857	0.630902	5.44367	9.74061	6.7616	0.78195	0.342198	NA	-0.523966	0.508087	0.999954	0.257984	0.760671	0.999832	NA	NA
LOC124906228	1	31	31	NA	NA	NA	NA	NA	NA	NA	NA	NA	NA	NA	NA	NA	NA	NA	NA	NA	NA	NA	0.515814	0	0	-1.50544	0.712173	NA	0	1	NA	-1.30083	0.749882	NA	NA	NA
LOC124906231	NA	NA	NA	1	66	66	2	72.5	72.5	kruskal_wallis	1	1	NA	NA	NA	NA	6.5	1.09848	1	NA	NA	1	0.515814	0.307103	0.686499	-0.543672	0.87926	NA	1.18965	0.735574	NA	0.645981	0.854497	NA	NA	NA
LOC124906232	1	56	56	NA	NA	NA	NA	NA	NA	NA	NA	NA	NA	NA	NA	NA	NA	NA	NA	NA	NA	NA	0.302943	0	0	-1.50544	0.712173	NA	0	1	NA	-1.30083	0.749882	NA	NA	NA
LOC124906235	64	85.5	101.359	58	63	74.6379	54	61.5	68.2037	kruskal_wallis	0.0326941	0.117623	kw_dunn	-22.5	0.736842	0.0642257	-1.5	0.97619	1	-24	0.719298	1	24.4766	15.9715	17.9854	-0.617913	0.260771	0.967892	0.153413	0.781113	0.999954	-0.4645	0.399059	0.999832	NA	NA
LOC124906236	45	56	66.3111	74	65.5	81.3108	55	62	75.2727	kruskal_wallis	0.259233	0.519808	kw_dunn	9.5	1.16964	0.47263	-3.5	0.946565	1	6	1.10714	1	21.3434	20.8206	18.3628	-0.0114844	0.98064	0.999999	-0.181161	0.6993	0.999954	-0.192646	0.68957	0.999832	NA	NA
LOC124906237	NA	NA	NA	NA	NA	NA	1	67	67	NA	NA	NA	NA	NA	NA	NA	NA	NA	NA	NA	NA	NA	0	0	0.254755	0	1	NA	1.1664	0.774997	NA	0.622715	0.878707	NA	NA	NA
LOC124906238	NA	NA	NA	NA	NA	NA	NA	NA	NA	NA	NA	NA	NA	NA	NA	NA	NA	NA	NA	NA	NA	NA	0.302943	0	0	-1.50544	0.712173	NA	0	1	NA	-1.30083	0.749882	NA	NA	NA
LOC124906245	NA	NA	NA	NA	NA	NA	1	37	37	NA	NA	NA	NA	NA	NA	NA	NA	NA	NA	NA	NA	NA	0	0.279738	0.254755	0.418099	0.918389	NA	0.204607	0.960009	NA	0.622707	0.878708	NA	NA	NA
LOC124906246	1	45	45	NA	NA	NA	NA	NA	NA	NA	NA	NA	NA	NA	NA	NA	NA	NA	NA	NA	NA	NA	0.421389	0	0	-1.50544	0.712173	NA	0	1	NA	-1.30083	0.749882	NA	NA	NA
LOC124906247	NA	NA	NA	1	60	60	NA	NA	NA	NA	NA	NA	NA	NA	NA	NA	NA	NA	NA	NA	NA	NA	0	0.307103	0	0.418107	0.918387	NA	-0.757181	0.85279	NA	0	1	NA	NA	NA
LOC124906251	260	66.5	80.7923	445	71	82.2697	342	68	78.1287	kruskal_wallis	0.000635	0.0037301	kw_dunn	4.5	1.06767	1	-3	0.957746	0.79474	1.5	1.02256	0.79474	106.159	124.823	111.991	0.235425	0.29099	0.971781	-0.162926	0.455692	0.999954	0.0724984	0.748371	0.999832	NA	NA
LOC124906252	1	92	92	1	43	43	3	37	63	kruskal_wallis	0.283886	0.520271	kw_dunn	-49	0.467391	1	-6	0.860465	1	-55	0.402174	1	0.421389	0.247469	1.05855	-0.543674	0.860771	NA	1.80799	0.543675	NA	1.26432	0.671084	NA	NA	NA
LOC124906254	NA	NA	NA	1	36	36	NA	NA	NA	NA	NA	NA	NA	NA	NA	NA	NA	NA	NA	NA	NA	NA	0	0.247469	0	0.418107	0.918387	NA	-0.757181	0.85279	NA	0	1	NA	NA	NA
LOC124906255	2	112	112	5	115	109.2	6	82.5	92.6667	kruskal_wallis	0.323954	0.527704	kw_dunn	3	1.02679	1	-32.5	0.717391	0.565972	-29.5	0.736607	0.565972	0.818757	1.63635	1.96892	1.04161	0.549862	NA	0.244731	0.872535	NA	1.28635	0.45962	NA	NA	NA
LOC124906262	13	112	122.385	15	76	100.6	13	89	86.5385	kruskal_wallis	0.549328	0.665598	kw_dunn	-36	0.678571	1	13	1.17105	1	-23	0.794643	1	7.52659	5.13897	7.10276	-0.563992	0.483736	NA	0.44548	0.575429	0.999954	-0.118512	0.881478	NA	NA	NA
LOC124906268	NA	NA	NA	1	61	61	NA	NA	NA	NA	NA	NA	NA	NA	NA	NA	NA	NA	NA	NA	NA	NA	0	0.247469	0	0.418107	0.918387	NA	-0.757181	0.85279	NA	0	1	NA	NA	NA
LOC124906269	5	52	75	11	66	77.0909	8	107.5	116.125	kruskal_wallis	0.16626	0.409637	kw_dunn	14	1.26923	1	41.5	1.62879	0.231326	55.5	2.06731	0.231326	2.17735	3.1445	2.56692	0.57741	0.643028	NA	-0.287923	0.80841	0.999954	0.289486	0.820528	NA	NA	NA
LOC124906273	3	34	54.6667	5	155	150.6	NA	NA	NA	kruskal_wallis	0.533374	0.652963	kw_dunn	121	4.55882	0.230243	NA	NA	NA	NA	NA	NA	1.33022	1.58162	0	0.205453	0.930545	NA	-3.17595	0.20672	NA	-2.9705	0.246884	NA	NA	NA
LOC124906274	2	62.5	62.5	2	29	29	5	66	79.4	kruskal_wallis	0.608779	0.712	kw_dunn	-33.5	0.464	0.598079	37	2.27586	0.522798	3.5	1.056	0.522798	0.724332	0.527207	1.71416	-0.493837	0.820078	NA	1.64218	0.412153	NA	1.14834	0.567856	NA	NA	NA
LOC124906280	1	62	62	NA	NA	NA	NA	NA	NA	NA	NA	NA	NA	NA	NA	NA	NA	NA	NA	NA	NA	NA	0.302943	0	0	-1.50544	0.712173	NA	0	1	NA	-1.30083	0.749882	NA	NA	NA
LOC124906283	2	49.5	49.5	1	183	183	3	38	44.3333	kruskal_wallis	0.342519	0.53648	kw_dunn	133.5	3.69697	0.571291	-145	0.20765	0.494744	-11.5	0.767677	0.494744	0.842778	0.279738	1.11616	-1.49271	0.644043	NA	1.87719	0.553415	NA	0.384487	0.90156	NA	NA	NA
LOC124906289	NA	NA	NA	1	142	142	NA	NA	NA	NA	NA	NA	NA	NA	NA	NA	NA	NA	NA	NA	NA	NA	0	0.279738	0	0.418107	0.918387	NA	-0.757181	0.85279	NA	0	1	NA	NA	NA
LOC124906290	NA	NA	NA	NA	NA	NA	2	96.5	96.5	NA	NA	NA	NA	NA	NA	NA	NA	NA	NA	NA	NA	NA	0	0	0.50951	0	1	NA	1.80204	0.65731	NA	1.25835	0.756722	NA	NA	NA
LOC124906300	NA	NA	NA	NA	NA	NA	1	47	47	NA	NA	NA	NA	NA	NA	NA	NA	NA	NA	NA	NA	NA	0	0	0.34325	0	1	NA	1.1664	0.774997	NA	0.622715	0.878707	NA	NA	NA
LOC124906301	1	96	96	NA	NA	NA	NA	NA	NA	NA	NA	NA	NA	NA	NA	NA	NA	NA	NA	NA	NA	NA	0.818757	0	0	-2.41064	0.550629	NA	0	1	NA	-2.20604	0.584955	NA	NA	NA
LOC124906302	NA	NA	NA	NA	NA	NA	1	69	69	NA	NA	NA	NA	NA	NA	NA	NA	NA	NA	NA	NA	NA	0	0	0.254755	0	1	NA	1.1664	0.774997	NA	0.622715	0.878707	NA	NA	NA
LOC124906304	NA	NA	NA	NA	NA	NA	2	63	63	NA	NA	NA	NA	NA	NA	NA	NA	NA	NA	NA	NA	NA	0	0	0.686499	0	1	NA	2.15539	0.592848	NA	1.6117	0.689274	NA	NA	NA
LOC124906307	2	92	92	3	74	106.333	4	105	96.25	kruskal_wallis	0.721679	0.79693	kw_dunn	-18	0.804348	1	31	1.41892	1	13	1.1413	1	0.605886	0.83431	1.22481	0.251344	0.905622	NA	0.568733	0.77255	NA	0.820077	0.693898	NA	NA	NA
LOC124906311	NA	NA	NA	1	14	14	NA	NA	NA	NA	NA	NA	NA	NA	NA	NA	NA	NA	NA	NA	NA	NA	0	0.279738	0	0.418107	0.918387	NA	-0.757181	0.85279	NA	0	1	NA	NA	NA
LOC124906314	1	165	165	NA	NA	NA	1	106	106	kruskal_wallis	0.317311	0.520271	NA	NA	NA	NA	NA	NA	NA	-59	0.642424	NA	0.421389	0	0.34325	-1.50545	0.712172	NA	1.1664	0.774997	NA	-0.33905	0.933779	NA	NA	NA
LOC124906319	13	81	72.6154	23	98	91.1304	17	59	60.4706	kruskal_wallis	0.200942	0.460875	kw_dunn	17	1.20988	0.704342	-39	0.602041	0.052338	-22	0.728395	0.052338	5.12106	6.53766	5.27339	0.361876	0.705594	NA	-0.30757	0.742683	0.999954	0.0543067	0.955697	NA	NA	NA
LOC124906320	NA	NA	NA	2	132	132	2	35	35	kruskal_wallis	0.25924	0.519808	NA	NA	NA	NA	-97	0.265152	0.121335	NA	NA	0.121335	0	0.614207	0.626808	1.44163	0.701105	NA	0.0499593	0.989266	NA	1.49159	0.692456	NA	NA	NA
LOC124906330	2	138	138	1	70	70	1	38	38	kruskal_wallis	0.391625	0.547216	kw_dunn	-68	0.507246	1	-32	0.542857	0.819965	-100	0.275362	0.819965	0.937203	0.307103	0.372052	-1.60873	0.600279	NA	0.204608	0.948085	NA	-1.40412	0.647417	NA	NA	NA
LOC124906331	1	65	65	NA	NA	NA	NA	NA	NA	NA	NA	NA	NA	NA	NA	NA	NA	NA	NA	NA	NA	NA	0.302943	0	0	-1.50544	0.712173	NA	0	1	NA	-1.30083	0.749882	NA	NA	NA
LOC124906357	1	59	59	NA	NA	NA	NA	NA	NA	NA	NA	NA	NA	NA	NA	NA	NA	NA	NA	NA	NA	NA	0.302943	0	0	-1.50544	0.712173	NA	0	1	NA	-1.30083	0.749882	NA	NA	NA
LOC124906374	1	8	8	NA	NA	NA	NA	NA	NA	NA	NA	NA	NA	NA	NA	NA	NA	NA	NA	NA	NA	NA	0.302943	0	0	-1.50544	0.712173	NA	0	1	NA	-1.30083	0.749882	NA	NA	NA
LOC124907723	1	147	147	1	94	94	1	29	29	kruskal_wallis	0.367879	0.53648	kw_dunn	-53	0.639456	1	-65	0.308511	1	-118	0.197279	1	0.302943	0.279738	0.254755	-0.543666	0.894006	NA	0.204607	0.960009	NA	-0.339058	0.933777	NA	NA	NA
LOC124907724	NA	NA	NA	NA	NA	NA	2	70.5	70.5	kruskal_wallis	0.317311	0.520271	NA	NA	NA	NA	NA	NA	NA	NA	NA	NA	0	0	0.598005	0	1	NA	1.97876	0.62486	NA	1.43508	0.722868	NA	NA	NA
LOC124907725	1	10	10	9	41	57.6667	3	39	56	kruskal_wallis	0.849905	0.889933	kw_dunn	31	4.1	0.527851	-2	0.95122	1	29	3.9	1	0.515814	2.59483	0.941255	2.57036	0.200268	NA	-1.4486	0.428406	NA	1.12177	0.597317	NA	NA	NA
LOC124907726	15	62	83.3333	13	38	40.0769	16	65	72.8125	kruskal_wallis	0.0161431	0.0653625	kw_dunn	-24	0.612903	0.0148172	27	1.71053	0.0217322	3	1.04839	0.0217322	5.86506	3.90162	5.64335	-0.627836	0.494587	NA	0.537712	0.553193	0.999954	-0.090124	0.920471	NA	NA	NA
LOC124907728	NA	NA	NA	1	11	11	NA	NA	NA	NA	NA	NA	NA	NA	NA	NA	NA	NA	NA	NA	NA	NA	0	0.527207	0	1.25182	0.75689	NA	-1.5909	0.694014	NA	0	1	NA	NA	NA
LOC124907730	4	98	91.25	6	49.5	58.3333	9	40	49.4444	kruskal_wallis	0.552229	0.667971	kw_dunn	-48.5	0.505102	0.620479	-9.5	0.808081	1	-58	0.408163	1	1.77998	1.64616	3.08507	-0.0639895	0.970044	NA	0.881778	0.586809	0.999954	0.817789	0.623414	NA	NA	NA
LOC124907732	4	78.5	70.5	5	69	71.4	5	51	63.4	kruskal_wallis	0.609744	0.712849	kw_dunn	-9.5	0.878981	1	-18	0.73913	1	-27.5	0.649682	1	1.33022	1.30188	1.53926	-0.0903387	0.96188	NA	0.2296	0.90093	NA	0.139262	0.941221	NA	NA	NA
LOC124907733	1	116	116	NA	NA	NA	NA	NA	NA	NA	NA	NA	NA	NA	NA	NA	NA	NA	NA	NA	NA	NA	0.937203	0	0	-2.59073	0.519684	NA	0	1	NA	-2.38613	0.553191	NA	NA	NA
LOC124907734	NA	NA	NA	1	83	83	3	88	90.3333	kruskal_wallis	0.40657	0.553749	NA	NA	NA	NA	5	1.06024	0.654721	NA	NA	0.654721	0	0.247469	0.85276	0.418092	0.914743	NA	1.5344	0.68843	NA	1.95249	0.609873	NA	NA	NA
LOC124907740	9	62	92.8889	6	99	106	10	82	99	kruskal_wallis	0.437915	0.579188	kw_dunn	37	1.59677	1	-17	0.828283	1	20	1.32258	1	3.26632	1.64126	2.66485	-1.04814	0.502941	NA	0.74425	0.633802	0.999954	-0.30389	0.842536	NA	NA	NA
LOC124907741	NA	NA	NA	1	286	286	NA	NA	NA	NA	NA	NA	NA	NA	NA	NA	NA	NA	NA	NA	NA	NA	0	0.279738	0	0.418107	0.918387	NA	-0.757181	0.85279	NA	0	1	NA	NA	NA
LOC124907742	1	81	81	2	81.5	81.5	NA	NA	NA	kruskal_wallis	1	1	kw_dunn	0.5	1.00617	1	NA	NA	NA	NA	NA	NA	0.302943	0.559476	0	0.365037	0.927951	NA	-1.66588	0.679862	NA	-1.30085	0.749879	NA	NA	NA
LOC124907743	1	120	120	NA	NA	NA	NA	NA	NA	NA	NA	NA	NA	NA	NA	NA	NA	NA	NA	NA	NA	NA	0.302943	0	0	-1.50544	0.712173	NA	0	1	NA	-1.30083	0.749882	NA	NA	NA
LOC124907744	1	14	14	1	111	111	NA	NA	NA	kruskal_wallis	0.317311	0.520271	kw_dunn	97	7.92857	0.317311	NA	NA	NA	NA	NA	NA	1.24015	0.279738	0	-2.04778	0.500741	NA	-0.757184	0.810235	NA	-2.80497	0.356377	NA	NA	NA
LOC124907745	1	27	27	NA	NA	NA	3	54	55	kruskal_wallis	0.391625	0.547216	NA	NA	NA	NA	NA	NA	NA	27	2	NA	0.302943	0	0.970057	-1.50546	0.650343	NA	2.66074	0.407912	NA	1.15528	0.719346	NA	NA	NA
LOC124907746	NA	NA	NA	NA	NA	NA	1	157	157	NA	NA	NA	NA	NA	NA	NA	NA	NA	NA	NA	NA	NA	0	0	0.34325	0	1	NA	1.1664	0.774997	NA	0.622715	0.878707	NA	NA	NA
LOC124907747	1	57	57	2	101	101	2	73.5	73.5	kruskal_wallis	0.406006	0.553749	kw_dunn	44	1.77193	0.905099	-27.5	0.727723	1	16.5	1.28947	1	0.421389	0.527207	0.598005	0.29978	0.916045	NA	0.184656	0.947285	NA	0.484437	0.864897	NA	NA	NA
LOC124907753	4	67.5	67.25	2	120	120	2	71	71	kruskal_wallis	0.328623	0.531689	kw_dunn	52.5	1.77778	0.29688	-49	0.591667	0.662014	3.5	1.05185	0.662014	1.54309	0.83431	0.598005	-0.900736	0.621558	NA	-0.436688	0.824222	NA	-1.33742	0.487861	NA	NA	NA
LOC124907755	NA	NA	NA	1	77	77	NA	NA	NA	NA	NA	NA	NA	NA	NA	NA	NA	NA	NA	NA	NA	NA	0	0.279738	0	0.418107	0.918387	NA	-0.757181	0.85279	NA	0	1	NA	NA	NA
LOC124907758	NA	NA	NA	2	197.5	197.5	5	81	71.4	kruskal_wallis	0.391625	0.547216	NA	NA	NA	NA	-116.5	0.410127	0.438578	NA	NA	0.438578	0	0.586841	1.36227	1.37678	0.640838	NA	1.26264	0.651301	NA	2.63943	0.356493	NA	NA	NA
LOC124907759	8	81.5	82.5	13	57	58.6154	17	77	89.9412	kruskal_wallis	0.119296	0.326516	kw_dunn	-24.5	0.699387	0.584012	20	1.35088	0.134423	-4.5	0.944785	0.134423	3.63037	3.91918	5.64335	0.185517	0.856282	NA	0.53385	0.578173	0.999954	0.719367	0.47621	NA	NA	NA
LOC124907760	1910	34	47.0199	2846	35	46.1585	2408	35	46.6125	kruskal_wallis	3.43e-13	5.68e-12	kw_dunn	1	1.02941	1	0	1	1	1	1.02941	1	773.175	796.694	776.511	0.044809	0.8049	0.994514	-0.0377157	0.834693	0.999954	0.00709323	0.968875	0.999832	NA	NA
LOC124907761	9	68	92	12	65.5	79.0833	7	47	75.5714	kruskal_wallis	0.194654	0.452595	kw_dunn	-2.5	0.963235	1	-18.5	0.717557	1	-21	0.691176	1	4.56322	3.21797	2.10638	-0.470221	0.659805	NA	-0.597332	0.595035	0.999954	-1.06755	0.344132	NA	NA	NA
LOC124907762	NA	NA	NA	2	78.5	78.5	NA	NA	NA	kruskal_wallis	0.317311	0.520271	NA	NA	NA	NA	NA	NA	NA	NA	NA	NA	0	0.83431	0	1.90358	0.633686	NA	-2.24266	0.574509	NA	0	1	NA	NA	NA
LOC124907764	2	133.5	133.5	NA	NA	NA	NA	NA	NA	kruskal_wallis	0.317311	0.520271	NA	NA	NA	NA	NA	NA	NA	NA	NA	NA	0.818757	0	0	-2.41064	0.550629	NA	0	1	NA	-2.20604	0.584955	NA	NA	NA
LOC124907766	2	39	39	1	113	113	NA	NA	NA	kruskal_wallis	0.367879	0.53648	kw_dunn	74	2.89744	0.220671	NA	NA	NA	NA	NA	NA	0.724332	0.279738	0	-1.31913	0.740389	NA	-0.757181	0.850348	NA	-2.07631	0.602	NA	NA	NA
LOC124907768	1	19	19	2	139.5	139.5	1	40	40	kruskal_wallis	0.25924	0.519808	kw_dunn	120.5	7.34211	0.341539	-99.5	0.286738	1	21	2.10526	1	0.302943	0.861676	0.254755	0.980453	0.755931	NA	-1.31952	0.675716	NA	-0.339066	0.917297	NA	NA	NA
LOC124907771	NA	NA	NA	1	69	69	NA	NA	NA	NA	NA	NA	NA	NA	NA	NA	NA	NA	NA	NA	NA	NA	0	0.307103	0	0.418107	0.918387	NA	-0.757181	0.85279	NA	0	1	NA	NA	NA
LOC124907772	17	71	80.7647	15	86	79.0667	18	62	58.1667	kruskal_wallis	0.223221	0.481877	kw_dunn	15	1.21127	1	-24	0.72093	0.155257	-9	0.873239	0.155257	6.87702	4.72612	6.32985	-0.527511	0.529437	NA	0.423148	0.609083	0.999954	-0.104363	0.899788	NA	NA	NA
LOC124907773	1	15	15	NA	NA	NA	1	7	7	kruskal_wallis	0.317311	0.520271	NA	NA	NA	NA	NA	NA	NA	-8	0.466667	NA	1.35859	0.279738	0.970057	-2.14367	0.354964	NA	1.69354	0.466909	NA	-0.450128	0.835119	NA	NA	NA
LOC124907776	1	13	13	7	25	45	2	68.5	68.5	kruskal_wallis	0.72939	0.802954	kw_dunn	12	1.92308	1	43.5	2.74	1	55.5	5.26923	1	0.724332	2.97541	0.715302	1.97055	0.274351	NA	-2.1467	0.225644	NA	-0.176152	0.930177	NA	NA	NA
LOC124907779	6	88.5	106.833	5	43	58	7	87	89.7143	kruskal_wallis	0.195629	0.453828	kw_dunn	-45.5	0.485876	0.41214	44	2.02326	0.485292	-1.5	0.983051	0.485292	2.40989	1.32925	2.27264	-0.845405	0.613177	NA	0.788777	0.633249	0.999954	-0.0566279	0.972277	NA	NA	NA
LOC124907781	1	67	67	1	113	113	NA	NA	NA	kruskal_wallis	0.317311	0.520271	kw_dunn	46	1.68657	0.317311	NA	NA	NA	NA	NA	NA	0.515814	0.247469	0	-0.543658	0.894008	NA	-0.757181	0.85279	NA	-1.30084	0.74988	NA	NA	NA
LOC124907784	NA	NA	NA	NA	NA	NA	1	33	33	NA	NA	NA	NA	NA	NA	NA	NA	NA	NA	NA	NA	NA	0	0	0.34325	0	1	NA	1.1664	0.774997	NA	0.622715	0.878707	NA	NA	NA
LOC124907821	2	184	184	2	166	166	1	50	50	kruskal_wallis	0.301194	0.520271	kw_dunn	-18	0.902174	1	-116	0.301205	0.905099	-134	0.271739	0.905099	0.842778	0.494938	0.254755	-0.730936	0.832265	NA	-0.558712	0.873326	NA	-1.28965	0.711441	NA	NA	NA
LOC124907827	NA	NA	NA	1	88	88	NA	NA	NA	NA	NA	NA	NA	NA	NA	NA	NA	NA	NA	NA	NA	NA	0	0.279738	0	0.418107	0.918387	NA	-0.757181	0.85279	NA	0	1	NA	NA	NA
LOC124907840	7	87	89.1429	15	87	83	12	90.5	102.25	kruskal_wallis	0.546735	0.663103	kw_dunn	0	1	1	3.5	1.04023	1	3.5	1.04023	1	2.66479	4.06209	3.67444	0.598857	0.601131	NA	-0.141118	0.896625	0.999954	0.457739	0.69374	NA	NA	NA
LOC124907848	NA	NA	NA	1	125	125	1	18	18	kruskal_wallis	0.317311	0.520271	NA	NA	NA	NA	-107	0.144	0.317311	NA	NA	0.317311	0	0.307103	0.34325	0.418099	0.918389	NA	0.204607	0.960009	NA	0.622707	0.878708	NA	NA	NA
LOC124907850	14	34.5	62.0714	17	86	81.5882	13	83	84.4615	kruskal_wallis	0.156192	0.393874	kw_dunn	51.5	2.49275	0.633099	-3	0.965116	1	48.5	2.4058	1	5.21113	4.75349	4.27244	-0.161141	0.864949	NA	-0.133675	0.887468	0.999954	-0.294816	0.759869	NA	NA	NA
LOC124907853	NA	NA	NA	1	79	79	NA	NA	NA	NA	NA	NA	NA	NA	NA	NA	NA	NA	NA	NA	NA	NA	0	0.307103	0	0.418107	0.918387	NA	-0.757181	0.85279	NA	0	1	NA	NA	NA
LOC124907854	25	69	86.44	25	59	72.4	23	70	79.087	kruskal_wallis	0.752411	0.819734	kw_dunn	-10	0.855072	0.827084	11	1.18644	1	1	1.01449	1	10.0353	6.74795	7.32871	-0.554769	0.436309	0.971781	0.102072	0.886838	0.999954	-0.452697	0.527921	0.999832	NA	NA
LOC124907857	NA	NA	NA	2	175.5	175.5	NA	NA	NA	kruskal_wallis	0.317311	0.520271	NA	NA	NA	NA	NA	NA	NA	NA	NA	NA	0	0.554572	0	1.31386	0.744905	NA	-1.65294	0.682299	NA	0	1	NA	NA	NA
LOC124907861	NA	NA	NA	1	164	164	NA	NA	NA	NA	NA	NA	NA	NA	NA	NA	NA	NA	NA	NA	NA	NA	0	0.307103	0	0.418107	0.918387	NA	-0.757181	0.85279	NA	0	1	NA	NA	NA
LOC124907867	14	55	77.7857	8	100.5	83.75	6	98.5	112.333	kruskal_wallis	0.407094	0.554271	kw_dunn	45.5	1.82727	1	-2	0.9801	1	43.5	1.79091	1	5.44802	2.16356	1.99772	-1.32481	0.256954	NA	-0.1599	0.89785	0.999954	-1.48471	0.216361	NA	NA	NA
LOC124907868	NA	NA	NA	1	174	174	1	11	11	kruskal_wallis	0.317311	0.520271	NA	NA	NA	NA	-163	0.0632184	0.317311	NA	NA	0.317311	0	0.247469	0.372052	0.418099	0.918389	NA	0.204607	0.960009	NA	0.622707	0.878708	NA	NA	NA
LOC124907869	16	56	65.125	28	62.5	70.3214	27	57	67.6667	kruskal_wallis	0.134494	0.355205	kw_dunn	6.5	1.11607	1	-5.5	0.912	1	1	1.01786	1	6.62212	7.7338	9.22195	0.251092	0.739711	NA	0.237665	0.740405	0.999954	0.488757	0.517312	0.999832	NA	NA
LOC124907871	NA	NA	NA	NA	NA	NA	1	215	215	NA	NA	NA	NA	NA	NA	NA	NA	NA	NA	NA	NA	NA	0	0	0.372052	0	1	NA	1.1664	0.774997	NA	0.622715	0.878707	NA	NA	NA
LOC124907873	1	106	106	NA	NA	NA	NA	NA	NA	NA	NA	NA	NA	NA	NA	NA	NA	NA	NA	NA	NA	NA	0.421389	0	0	-1.50544	0.712173	NA	0	1	NA	-1.30083	0.749882	NA	NA	NA
LOC124907874	1	61	61	5	101	97.6	2	77	77	kruskal_wallis	0.193011	0.450811	kw_dunn	40	1.65574	0.187222	-24	0.762376	0.263006	16	1.2623	0.263006	0.937203	1.38888	0.686499	0.651127	0.757948	NA	-1.0544	0.619343	NA	-0.403278	0.857517	NA	NA	NA
LOC124907875	3	34	54.3333	2	30	30	3	54	64	kruskal_wallis	0.406006	0.553749	kw_dunn	-4	0.882353	1	24	1.8	0.890153	20	1.58824	0.890153	1.45302	0.494938	0.881563	-1.43445	0.550783	NA	0.800433	0.742073	NA	-0.63402	0.785086	NA	NA	NA
LOC124907879	3	105	91.3333	NA	NA	NA	1	134	134	kruskal_wallis	0.40657	0.553749	NA	NA	NA	NA	NA	NA	NA	29	1.27619	NA	1.1217	0	0.372052	-2.88183	0.402368	NA	1.1664	0.741192	NA	-1.71543	0.618154	NA	NA	NA
LOC124907880	2	59	59	1	34	34	4	64.5	58.75	kruskal_wallis	0.350177	0.53648	kw_dunn	-25	0.576271	1	30.5	1.89706	1	5.5	1.09322	1	0.724332	0.307103	1.59686	-1.34517	0.567018	NA	2.41825	0.271463	NA	1.07308	0.615105	NA	NA	NA
LOC124907881	1	57	57	2	71	71	1	39	39	kruskal_wallis	0.40657	0.553749	kw_dunn	14	1.24561	1	-32	0.549296	0.61771	-18	0.684211	0.61771	0.908828	0.494938	0.686499	-0.911444	0.775592	NA	0.418897	0.896233	NA	-0.492547	0.876659	NA	NA	NA
LOC124907882	3	84	83.6667	3	72	90.3333	2	71.5	71.5	kruskal_wallis	0.710232	0.788252	kw_dunn	-12	0.857143	1	-0.5	0.993056	1	-12.5	0.85119	1	1.1217	0.839214	0.715302	-0.434668	0.856875	NA	-0.27814	0.909777	NA	-0.712808	0.772623	NA	NA	NA
LOC124907883	1	29	29	NA	NA	NA	NA	NA	NA	NA	NA	NA	NA	NA	NA	NA	NA	NA	NA	NA	NA	NA	0.421389	0	0	-1.50544	0.712173	NA	0	1	NA	-1.30083	0.749882	NA	NA	NA
LOC124907885	2	143.5	143.5	5	68	63.2	3	36	29.3333	kruskal_wallis	0.451234	0.58921	kw_dunn	-75.5	0.473868	1	-32	0.529412	0.344077	-107.5	0.250871	0.344077	0.605886	1.42606	0.85276	1.04911	0.658536	NA	-0.694603	0.761013	NA	0.354506	0.884835	NA	NA	NA
LOC124907892	6	75	73.5	3	67	69.6667	3	106	96.6667	kruskal_wallis	0.249593	0.515212	kw_dunn	-8	0.893333	1	39	1.58209	1	31	1.41333	1	3.13857	0.802041	0.970057	-1.92074	0.275165	NA	0.242963	0.896883	NA	-1.67778	0.339143	NA	NA	NA
LOC124907893	NA	NA	NA	2	162	162	NA	NA	NA	kruskal_wallis	0.317311	0.520271	NA	NA	NA	NA	NA	NA	NA	NA	NA	NA	0	0.586841	0	1.38654	0.730919	NA	-1.72562	0.668652	NA	0	1	NA	NA	NA
LOC124907896	1	67	67	NA	NA	NA	NA	NA	NA	NA	NA	NA	NA	NA	NA	NA	NA	NA	NA	NA	NA	NA	0.302943	0	0	-1.50544	0.712173	NA	0	1	NA	-1.30083	0.749882	NA	NA	NA
LOC124907900	1	110	110	4	28	30.25	NA	NA	NA	kruskal_wallis	0.283886	0.520271	kw_dunn	-82	0.254545	0.157299	NA	NA	NA	NA	NA	NA	0.818757	1.11405	0	0.465342	0.853063	NA	-2.65887	0.302417	NA	-2.19353	0.413025	NA	NA	NA
LOC124907905	1	170	170	NA	NA	NA	NA	NA	NA	NA	NA	NA	NA	NA	NA	NA	NA	NA	NA	NA	NA	NA	0.421389	0	0	-1.50544	0.712173	NA	0	1	NA	-1.30083	0.749882	NA	NA	NA
LOC124907907	NA	NA	NA	NA	NA	NA	1	76	76	NA	NA	NA	NA	NA	NA	NA	NA	NA	NA	NA	NA	NA	0	0	0.254755	0	1	NA	1.1664	0.774997	NA	0.622715	0.878707	NA	NA	NA
LOC124907910	1	67	67	14	94	92.0714	9	81	80.4444	kruskal_wallis	0.328865	0.531814	kw_dunn	27	1.40299	1	-13	0.861702	1	14	1.20896	1	0.421389	3.95635	2.82168	3.18156	0.0508062	NA	-0.479648	0.695578	0.999954	2.70191	0.10283	NA	NA	NA
LOC124907917	NA	NA	NA	1	25	25	1	44	44	kruskal_wallis	0.317311	0.520271	NA	NA	NA	NA	19	1.76	0.317311	NA	NA	0.317311	0.421389	0.247469	0.34325	-0.543666	0.892209	NA	0.204607	0.959327	NA	-0.339058	0.93265	NA	NA	NA
LOC124907919	6	94.5	82.1667	8	90	82.375	10	52.5	60.8	kruskal_wallis	0.604364	0.70956	kw_dunn	-4.5	0.952381	1	-37.5	0.583333	0.680533	-42	0.555556	0.680533	2.78759	2.22319	3.10524	-0.243196	0.850339	NA	0.489676	0.694428	0.999954	0.24648	0.846237	NA	NA	NA
LOC124907920	2	175	175	1	206	206	4	173	200.75	kruskal_wallis	0.72919	0.802847	kw_dunn	31	1.17714	1	-33	0.839806	1	-2	0.988571	1	0.818757	0.279738	2.14591	-1.43225	0.55913	NA	2.8253	0.218733	NA	1.39305	0.530901	NA	NA	NA
LOC124907946	NA	NA	NA	1	97	97	NA	NA	NA	NA	NA	NA	NA	NA	NA	NA	NA	NA	NA	NA	NA	NA	0	0.247469	0	0.418107	0.918387	NA	-0.757181	0.85279	NA	0	1	NA	NA	NA
LOC124907952	4	73.5	68.5	9	80	117.778	4	89	87.25	kruskal_wallis	0.0799248	0.241729	kw_dunn	6.5	1.08844	1	9	1.1125	1	15.5	1.21088	1	1.44866	2.43839	1.22481	0.699003	0.644382	NA	-0.983059	0.514246	NA	-0.284056	0.860034	NA	NA	NA
LOC124907967	4	99	112.75	12	65	67.25	6	178.5	148.5	kruskal_wallis	0.198138	0.456941	kw_dunn	-34	0.656566	0.842227	113.5	2.74615	0.235662	79.5	1.80303	0.235662	1.54309	3.25515	1.85162	1.07015	0.434329	NA	-0.810863	0.532926	0.999954	0.259286	0.856454	NA	NA	NA
LOC124907970	1	39	39	NA	NA	NA	1	36	36	kruskal_wallis	0.317311	0.520271	NA	NA	NA	NA	NA	NA	NA	-3	0.923077	NA	0.302943	0.247469	0.34325	-0.543666	0.894006	NA	0.204607	0.960009	NA	-0.339058	0.933777	NA	NA	NA
LOC124907972	1	151	151	1	219	219	2	35.5	35.5	kruskal_wallis	0.391625	0.547216	kw_dunn	68	1.45033	1	-183.5	0.1621	0.341539	-115.5	0.235099	0.341539	0.302943	0.307103	0.598005	-0.543671	0.872353	NA	1.02206	0.759752	NA	0.47839	0.88618	NA	NA	NA
LOC124907975	4	100.5	133.5	5	79	102.4	6	68.5	87.5	kruskal_wallis	0.293999	0.520271	kw_dunn	-21.5	0.78607	1	-10.5	0.867089	1	-32	0.681592	1	1.96448	1.36152	1.99981	-0.525018	0.722702	NA	0.523782	0.717714	NA	-0.00123623	0.99932	NA	NA	NA
LOC124907976	1	77	77	1	75	75	2	96.5	96.5	kruskal_wallis	0.391625	0.547216	kw_dunn	-2	0.974026	1	21.5	1.28667	1	19.5	1.25325	1	0.515814	0.307103	0.626808	-0.543671	0.865878	NA	1.07348	0.734803	NA	0.529812	0.867223	NA	NA	NA
LOC124907980	NA	NA	NA	1	57	57	NA	NA	NA	NA	NA	NA	NA	NA	NA	NA	NA	NA	NA	NA	NA	NA	0	0.279738	0	0.418107	0.918387	NA	-0.757181	0.85279	NA	0	1	NA	NA	NA
LOC124907983	NA	NA	NA	1	19	19	1	11	11	kruskal_wallis	0.317311	0.520271	NA	NA	NA	NA	-8	0.578947	0.317311	NA	NA	0.317311	0	0.586841	0.254755	1.38653	0.730921	NA	-0.763829	0.84974	NA	0.622699	0.87871	NA	NA	NA
LOC124907985	NA	NA	NA	NA	NA	NA	1	102	102	NA	NA	NA	NA	NA	NA	NA	NA	NA	NA	NA	NA	NA	0	0	0.254755	0	1	NA	1.1664	0.774997	NA	0.622715	0.878707	NA	NA	NA
LOC124907986	NA	NA	NA	1	91	91	NA	NA	NA	NA	NA	NA	NA	NA	NA	NA	NA	NA	NA	NA	NA	NA	0	0.247469	0	0.418107	0.918387	NA	-0.757181	0.85279	NA	0	1	NA	NA	NA
LOC124907988	1	182	182	2	159	159	1	27	27	kruskal_wallis	0.391625	0.547216	kw_dunn	-23	0.873626	1	-132	0.169811	0.61771	-155	0.148352	0.61771	0.302943	0.527207	0.254755	0.293546	0.932321	NA	-0.632609	0.854785	NA	-0.339063	0.922821	NA	NA	NA
LOC124907991	NA	NA	NA	3	67	71.6667	NA	NA	NA	kruskal_wallis	0.220671	0.478844	NA	NA	NA	NA	NA	NA	NA	NA	NA	NA	0	0.866579	0	1.9541	0.624446	NA	-2.29319	0.565629	NA	0	1	NA	NA	NA
LOC124907993	14	69.5	69.0714	24	85.5	83.125	15	80	76.8667	kruskal_wallis	0.956214	0.969625	kw_dunn	16	1.23022	0.762018	-5.5	0.935673	1	10.5	1.15108	1	4.80941	6.80759	4.76388	0.435745	0.640516	NA	-0.521221	0.570332	0.999954	-0.0854761	0.929238	NA	NA	NA
LOC124907994	NA	NA	NA	NA	NA	NA	1	25	25	NA	NA	NA	NA	NA	NA	NA	NA	NA	NA	NA	NA	NA	0	0	0.372052	0	1	NA	1.1664	0.774997	NA	0.622715	0.878707	NA	NA	NA
LOC124907995	3	88	86.3333	5	82	65.2	1	12	12	kruskal_wallis	0.227606	0.488292	kw_dunn	-6	0.931818	1	-70	0.146341	0.575218	-76	0.136364	0.575218	1.45302	1.66862	0.254755	0.283711	0.881949	NA	-2.2796	0.278125	NA	-1.99589	0.356767	NA	NA	NA
LOC124907996	2	51	51	5	22	42.2	2	89	89	kruskal_wallis	0.587219	0.695477	kw_dunn	-29	0.431373	1	67	4.04545	0.319054	38	1.7451	0.319054	0.724332	1.70089	0.881563	1.15399	0.550366	NA	-0.904033	0.622453	NA	0.249954	0.902106	NA	NA	NA
LOC124907997	4	68.5	77	6	112.5	99.6667	2	21	21	kruskal_wallis	0.480826	0.612987	kw_dunn	44	1.64234	1	-91.5	0.186667	0.298321	-47.5	0.306569	0.298321	1.54309	1.61389	0.686499	0.0658367	0.972357	NA	-1.28588	0.523481	NA	-1.22004	0.554156	NA	NA	NA
LOC124908000	35	59	70.0571	40	83.5	86.325	38	69	70.1053	kruskal_wallis	0.367957	0.53648	kw_dunn	24.5	1.41525	0.481133	-14.5	0.826347	0.646777	10	1.16949	0.646777	13.5565	11.3508	12.0638	-0.27813	0.635703	0.985439	0.0861175	0.882346	0.999954	-0.192012	0.745252	0.999832	NA	NA
LOC124908002	7	87	106.857	13	99	94.1538	10	56.5	56.1	kruskal_wallis	0.915276	0.937333	kw_dunn	12	1.13793	1	-42.5	0.570707	0.290854	-30.5	0.649425	0.290854	2.87331	3.68642	3.07643	0.302321	0.799768	NA	-0.243445	0.834144	0.999954	0.0588756	0.961385	NA	NA	NA
LOC124908009	NA	NA	NA	NA	NA	NA	3	36	50	kruskal_wallis	0.220671	0.478844	NA	NA	NA	NA	NA	NA	NA	NA	NA	NA	0	0	0.85276	0	1	NA	2.49472	0.533379	NA	1.95103	0.626173	NA	NA	NA
LOC124908044	2	73	73	1	79	79	1	108	108	kruskal_wallis	0.391625	0.547216	kw_dunn	6	1.08219	1	29	1.36709	1	35	1.47945	1	0.937203	0.279738	0.254755	-1.61149	0.60981	NA	0.204608	0.949463	NA	-1.40688	0.655924	NA	NA	NA
LOC124908047	28	78	83.1786	42	78	86.6667	34	73	82.4412	kruskal_wallis	0.163108	0.404797	kw_dunn	0	1	1	-5	0.935897	1	-5	0.935897	1	11.4643	12.19	10.9348	0.107287	0.861017	0.995497	-0.139932	0.815868	0.999954	-0.0326448	0.95823	0.999832	NA	NA
LOC124908062	NA	NA	NA	NA	NA	NA	2	207.5	207.5	kruskal_wallis	0.317311	0.520271	NA	NA	NA	NA	NA	NA	NA	NA	NA	NA	0	0	0.598005	0	1	NA	1.97876	0.62486	NA	1.43508	0.722868	NA	NA	NA
LOC124909339	3	71	130.333	4	84.5	82	5	36	56.6	kruskal_wallis	0.521905	0.645938	kw_dunn	13.5	1.19014	1	-48.5	0.426036	1	-35	0.507042	1	1.35859	1.11405	1.47957	-0.220084	0.899899	NA	0.440696	0.794111	NA	0.220612	0.898384	NA	NA	NA
LOC124909340	6	77.5	80.3333	16	71	81.625	2	128	128	kruskal_wallis	0.130269	0.347089	kw_dunn	-6.5	0.916129	1	57	1.80282	0.262235	50.5	1.65161	0.262235	4.14618	4.62157	1.02975	0.205124	0.881007	NA	-2.21847	0.146461	0.999954	-2.01335	0.195689	NA	NA	NA
LOC124909341	1	81	81	1	25	25	NA	NA	NA	kruskal_wallis	0.317311	0.520271	kw_dunn	-56	0.308642	0.317311	NA	NA	NA	NA	NA	NA	0.302943	0.247469	0	-0.543658	0.894008	NA	-0.757181	0.85279	NA	-1.30084	0.74988	NA	NA	NA
LOC124909344	1	185	185	NA	NA	NA	1	89	89	kruskal_wallis	0.317311	0.520271	NA	NA	NA	NA	NA	NA	NA	-96	0.481081	NA	0.302943	0	0.254755	-1.50545	0.712172	NA	1.1664	0.774997	NA	-0.33905	0.933779	NA	NA	NA
LOC124909345	1	39	39	NA	NA	NA	NA	NA	NA	NA	NA	NA	NA	NA	NA	NA	NA	NA	NA	NA	NA	NA	0.302943	0	0	-1.50544	0.712173	NA	0	1	NA	-1.30083	0.749882	NA	NA	NA
LOC124909347	3	108	93.6667	2	88.5	88.5	1	236	236	kruskal_wallis	0.353138	0.53648	kw_dunn	-19.5	0.819444	1	147.5	2.66667	0.669991	128	2.18519	0.669991	1.66154	0.586841	0.744105	-1.5197	0.482994	NA	0.290822	0.897793	NA	-1.22887	0.568231	NA	NA	NA
LOC124909349	1	35	35	NA	NA	NA	1	175	175	kruskal_wallis	0.317311	0.520271	NA	NA	NA	NA	NA	NA	NA	140	5	NA	0.421389	0	0.254755	-1.50545	0.712172	NA	1.1664	0.774997	NA	-0.33905	0.933779	NA	NA	NA
LOC124909353	NA	NA	NA	2	83	83	2	25	25	kruskal_wallis	0.25924	0.519808	NA	NA	NA	NA	-58	0.301205	0.121335	NA	NA	0.121335	0	0.527207	0.686499	1.25311	0.741042	NA	0.356843	0.923959	NA	1.60995	0.670034	NA	NA	NA
LOC124909354	NA	NA	NA	NA	NA	NA	1	95	95	NA	NA	NA	NA	NA	NA	NA	NA	NA	NA	NA	NA	NA	0	0	0.254755	0	1	NA	1.1664	0.774997	NA	0.622715	0.878707	NA	NA	NA
LOC124909360	NA	NA	NA	1	60	60	NA	NA	NA	NA	NA	NA	NA	NA	NA	NA	NA	NA	NA	NA	NA	NA	0	0.307103	0	0.418107	0.918387	NA	-0.757181	0.85279	NA	0	1	NA	NA	NA
LOC124909362	12	64.5	67.1667	18	89.5	88.1111	19	80	75.9474	kruskal_wallis	0.13604	0.357621	kw_dunn	25	1.3876	0.432105	-9.5	0.893855	1	15.5	1.24031	1	5.19748	4.85923	5.8405	-0.0414106	0.963797	NA	0.265548	0.763378	0.999954	0.224138	0.805429	NA	NA	NA
LOC124909363	NA	NA	NA	2	41	41	NA	NA	NA	kruskal_wallis	0.317311	0.520271	NA	NA	NA	NA	NA	NA	NA	NA	NA	NA	0	0.83431	0	1.90358	0.633686	NA	-2.24266	0.574509	NA	0	1	NA	NA	NA
LOC124909368	1	53	53	1	187	187	NA	NA	NA	kruskal_wallis	0.317311	0.520271	kw_dunn	134	3.5283	0.317311	NA	NA	NA	NA	NA	NA	0.302943	0.247469	0	-0.543658	0.894008	NA	-0.757181	0.85279	NA	-1.30084	0.74988	NA	NA	NA
LOC124909375	1	196	196	1	87	87	2	104	104	kruskal_wallis	0.25924	0.519808	kw_dunn	-109	0.443878	0.301045	17	1.1954	1	-92	0.530612	1	0.302943	0.247469	0.50951	-0.543671	0.890996	NA	0.842199	0.831075	NA	0.298528	0.939724	NA	NA	NA
LOC124909376	7	87	98.2857	12	111	105.333	14	68	67.8571	kruskal_wallis	0.286011	0.520271	kw_dunn	24	1.27586	1	-43	0.612613	0.206143	-19	0.781609	0.206143	2.80726	3.34215	4.59762	0.252435	0.827927	NA	0.451227	0.679627	0.999954	0.703662	0.540582	NA	NA	NA
LOC124909377	NA	NA	NA	4	105.5	111	5	88	80.8	kruskal_wallis	0.622215	0.722143	NA	NA	NA	NA	-17.5	0.834123	0.624206	NA	NA	0.624206	0	1.20105	1.39107	2.41218	0.371149	NA	0.255096	0.919438	NA	2.66728	0.322255	NA	NA	NA
LOC124909378	NA	NA	NA	2	68.5	68.5	NA	NA	NA	NA	NA	NA	NA	NA	NA	NA	NA	NA	NA	NA	NA	NA	0	0.614207	0	1.4445	0.719811	NA	-1.78358	0.657832	NA	0	1	NA	NA	NA
LOC124909379	7	124	110.571	6	59	66.1667	3	30	41.6667	kruskal_wallis	0.510209	0.636137	kw_dunn	-65	0.475806	0.891234	-29	0.508475	1	-94	0.241935	1	3.42185	1.57672	0.970057	-1.03153	0.501175	NA	-0.737332	0.658622	0.999954	-1.76886	0.280315	NA	NA	NA
LOC124909382	6	61	62.8333	7	94	77.2857	4	63	64.75	kruskal_wallis	0.747826	0.81648	kw_dunn	33	1.54098	1	-31	0.670213	1	2	1.03279	1	2.38587	2.00309	1.4018	-0.266897	0.857369	NA	-0.552534	0.718113	0.999954	-0.819431	0.597385	NA	NA	NA
LOC124909383	5	90	77.8	6	68	80.3333	4	71	71	kruskal_wallis	0.925065	0.944723	kw_dunn	-22	0.755556	1	3	1.04412	1	-19	0.788889	1	1.63316	1.54935	1.4018	-0.13019	0.9446	NA	-0.200989	0.914506	NA	-0.331179	0.862028	NA	NA	NA
LOC124909384	NA	NA	NA	2	251	251	1	219	219	kruskal_wallis	0.367879	0.53648	NA	NA	NA	NA	-32	0.87251	0.220671	NA	NA	0.220671	0	0.554572	0.34325	1.31385	0.744907	NA	-0.691151	0.864103	NA	0.622699	0.87871	NA	NA	NA
LOC124909385	2	102.5	102.5	1	21	21	3	116	100.333	kruskal_wallis	0.543291	0.660369	kw_dunn	-81.5	0.204878	0.571291	95	5.52381	0.494744	13.5	1.13171	0.494744	1.03163	0.279738	0.881563	-1.71029	0.551724	NA	1.58368	0.578698	NA	-0.126607	0.963419	NA	NA	NA
LOC124909388	7	10	19.8571	8	31.5	43.625	2	12	12	kruskal_wallis	0.47276	0.606268	kw_dunn	21.5	3.15	0.434348	-19.5	0.380952	1	2	1.2	1	4.94092	2.7553	1.31331	-0.792494	0.508443	NA	-1.09717	0.410061	0.999954	-1.88967	0.152279	NA	NA	NA
LOC124909395	1	104	104	NA	NA	NA	NA	NA	NA	NA	NA	NA	NA	NA	NA	NA	NA	NA	NA	NA	NA	NA	0.515814	0	0	-1.50544	0.712173	NA	0	1	NA	-1.30083	0.749882	NA	NA	NA
LOC124909397	3	86	79.6667	1	129	129	2	120	120	kruskal_wallis	0.698851	0.779265	kw_dunn	43	1.5	1	-9	0.930233	1	34	1.39535	1	1.44866	0.279738	0.744105	-2.30768	0.393266	NA	1.26347	0.648098	NA	-1.04421	0.690018	NA	NA	NA
LOC124909400	2	95.5	95.5	2	140	140	3	58	103.667	kruskal_wallis	0.316784	0.520271	kw_dunn	44.5	1.46597	1	-82	0.414286	1	-37.5	0.60733	1	0.724332	0.83431	0.941255	0.135996	0.949554	NA	0.182303	0.929305	NA	0.318298	0.882448	NA	NA	NA
LOC124909401	1	98	98	5	83	88	2	101	101	kruskal_wallis	0.516893	0.641917	kw_dunn	-15	0.846939	1	18	1.21687	1	3	1.03061	1	0.421389	1.42115	0.50951	1.7044	0.482553	NA	-1.3563	0.5702	NA	0.348095	0.892907	NA	NA	NA
LOC124909402	NA	NA	NA	3	15	23.6667	NA	NA	NA	kruskal_wallis	1	1	NA	NA	NA	NA	NA	NA	NA	NA	NA	NA	0	0.802041	0.34325	1.85201	0.62409	NA	-1.22931	0.744966	NA	0.622699	0.872057	NA	NA	NA
LOC124909407	2	119	119	9	125	115.778	9	76	75.2222	kruskal_wallis	0.331755	0.534089	kw_dunn	6	1.05042	1	-49	0.608	0.360698	-43	0.638655	0.360698	0.724332	2.47557	2.95914	1.68949	0.284956	NA	0.279007	0.827272	0.999954	1.9685	0.211841	NA	NA	NA
LOC124909410	NA	NA	NA	2	161.5	161.5	NA	NA	NA	NA	NA	NA	NA	NA	NA	NA	NA	NA	NA	NA	NA	NA	0	0.614207	0	1.4445	0.719811	NA	-1.78358	0.657832	NA	0	1	NA	NA	NA
LOC124909412	35	81	91.1143	41	74	75.6829	44	74.5	81	kruskal_wallis	0.356095	0.53648	kw_dunn	-7	0.91358	0.976726	0.5	1.00676	1	-6.5	0.919753	1	15.5444	11.74	14.5912	-0.371414	0.526539	0.98492	0.324641	0.574038	0.999954	-0.0467727	0.936086	0.999832	NA	NA
LOC124909413	1	79	79	3	196	175.333	7	90	87	kruskal_wallis	0.369716	0.538046	kw_dunn	117	2.48101	0.416892	-106	0.459184	0.41883	11	1.13924	0.41883	0.302943	0.83431	2.25248	0.939146	0.671459	NA	1.42983	0.464089	NA	2.36897	0.264518	NA	NA	NA
LOC124909418	3	66	71	1	45	45	2	47.5	47.5	kruskal_wallis	0.606717	0.710619	kw_dunn	-21	0.681818	1	2.5	1.05556	1	-18.5	0.719697	1	1.45302	0.247469	0.715302	-2.22884	0.38021	NA	1.21486	0.641488	NA	-1.01398	0.679672	NA	NA	NA
LOC124909422	NA	NA	NA	NA	NA	NA	1	123	123	NA	NA	NA	NA	NA	NA	NA	NA	NA	NA	NA	NA	NA	0	0	0.34325	0	1	NA	1.1664	0.774997	NA	0.622715	0.878707	NA	NA	NA
LOC124909428	NA	NA	NA	1	13	13	NA	NA	NA	NA	NA	NA	NA	NA	NA	NA	NA	NA	NA	NA	NA	NA	0	0.279738	0	0.418107	0.918387	NA	-0.757181	0.85279	NA	0	1	NA	NA	NA
LOC124909430	6	84	84.1667	2	71.5	71.5	7	76	86.1429	kruskal_wallis	0.53102	0.65166	kw_dunn	-12.5	0.85119	1	4.5	1.06294	1	-8	0.904762	1	2.57472	0.586841	2.16607	-2.14307	0.202005	NA	1.94223	0.244867	NA	-0.200836	0.890074	NA	NA	NA
LOC124909435	1	82	82	NA	NA	NA	NA	NA	NA	NA	NA	NA	NA	NA	NA	NA	NA	NA	NA	NA	NA	NA	0.302943	0	0	-1.50544	0.712173	NA	0	1	NA	-1.30083	0.749882	NA	NA	NA
LOC124909437	4	84.5	99.25	4	98	106	6	64	66.8333	kruskal_wallis	0.311268	0.520271	kw_dunn	13.5	1.15976	1	-34	0.653061	0.722742	-20.5	0.757396	0.722742	1.96883	1.08668	1.94011	-0.75543	0.663887	NA	0.817918	0.631576	NA	0.0624879	0.970427	NA	NA	NA
LOC124909441	1	17	17	NA	NA	NA	1	166	166	kruskal_wallis	0.317311	0.520271	NA	NA	NA	NA	NA	NA	NA	149	9.76471	NA	0.515814	0	0.254755	-1.50545	0.712172	NA	1.1664	0.774997	NA	-0.33905	0.933779	NA	NA	NA
LOC124909443	2	124	124	1	94	94	1	55	55	kruskal_wallis	0.391625	0.547216	kw_dunn	-30	0.758065	1	-39	0.585106	0.819965	-69	0.443548	0.819965	0.818757	0.279738	0.254755	-1.44321	0.655174	NA	0.204608	0.950307	NA	-1.2386	0.701518	NA	NA	NA
LOC124909445	3	68	56.6667	1	40	40	2	29.5	29.5	kruskal_wallis	0.732528	0.804825	kw_dunn	-28	0.588235	1	-10.5	0.7375	1	-38.5	0.433824	1	1.14572	0.247469	0.686499	-1.95857	0.494633	NA	1.18134	0.684947	NA	-0.777228	0.78116	NA	NA	NA
LOC124909446	2	93.5	93.5	4	85	91.25	2	57	57	kruskal_wallis	0.328717	0.531689	kw_dunn	-8.5	0.909091	1	-28	0.670588	0.415031	-36.5	0.609626	0.415031	0.724332	1.11405	0.941255	0.551941	0.788938	NA	-0.235187	0.904646	NA	0.316754	0.880484	NA	NA	NA
LOC124909447	NA	NA	NA	1	28	28	NA	NA	NA	NA	NA	NA	NA	NA	NA	NA	NA	NA	NA	NA	NA	NA	0	0.279738	0	0.418107	0.918387	NA	-0.757181	0.85279	NA	0	1	NA	NA	NA
LOC124909451	NA	NA	NA	7	177	177	NA	NA	NA	kruskal_wallis	0.601139	0.70701	NA	NA	NA	NA	NA	NA	NA	NA	NA	NA	0	2.72303	0	3.61265	0.169998	NA	-3.95173	0.133357	NA	0	1	NA	NA	NA
LOC124909454	3	94	81.6667	3	108	106	3	57	48.3333	kruskal_wallis	0.427467	0.570021	kw_dunn	14	1.14894	1	-51	0.527778	0.157897	-37	0.606383	0.157897	1.1217	1.02215	1.11616	-0.124016	0.957015	NA	0.0494099	0.982656	NA	-0.0746064	0.974293	NA	NA	NA
LOC124909455	1	13	13	NA	NA	NA	NA	NA	NA	NA	NA	NA	NA	NA	NA	NA	NA	NA	NA	NA	NA	NA	0.302943	0	0	-1.50544	0.712173	NA	0	1	NA	-1.30083	0.749882	NA	NA	NA
LOC124909456	2	151	151	1	31	31	1	148	148	kruskal_wallis	0.391625	0.547216	kw_dunn	-120	0.205298	0.61771	117	4.77419	0.819965	-3	0.980132	0.819965	0.724332	0.247469	0.254755	-1.32489	0.690362	NA	0.204608	0.951512	NA	-1.12028	0.736235	NA	NA	NA
LOC124909461	21	75	88.9048	49	90	95.3061	30	78.5	81.5	kruskal_wallis	0.0798	0.241414	kw_dunn	15	1.2	0.857498	-11.5	0.872222	0.536293	3.5	1.04667	0.536293	8.68102	13.44	9.54374	0.662089	0.289948	0.971781	-0.484996	0.419996	0.999954	0.177092	0.784124	0.999832	NA	NA
LOC124909462	7	104	100.143	4	120.5	152.25	3	98	89.6667	kruskal_wallis	0.306134	0.520271	kw_dunn	16.5	1.15865	1	-22.5	0.813278	1	-6	0.942308	1	2.90168	1.05441	0.881563	-1.41828	0.376144	NA	-0.242186	0.888883	NA	-1.66047	0.317869	NA	NA	NA
LOC124909463	NA	NA	NA	NA	NA	NA	1	63	63	NA	NA	NA	NA	NA	NA	NA	NA	NA	NA	NA	NA	NA	0	0	0.34325	0	1	NA	1.1664	0.774997	NA	0.622715	0.878707	NA	NA	NA
LOC124909464	3	77	64	2	128.5	128.5	2	78.5	78.5	kruskal_wallis	0.413665	0.559379	kw_dunn	51.5	1.66883	1	-50	0.610895	1	1.5	1.01948	1	1.24015	0.554572	0.686499	-1.14634	0.616931	NA	0.275101	0.90708	NA	-0.871236	0.702554	NA	NA	NA
LOC124909468	2	82.5	82.5	4	85	93.25	3	68	70.6667	kruskal_wallis	0.693134	0.774801	kw_dunn	2.5	1.0303	1	-17	0.8	1	-14.5	0.824242	1	0.724332	1.14632	1.13632	0.589429	0.788548	NA	0.035567	0.986308	NA	0.624996	0.777585	NA	NA	NA
LOC124909470	1	29	29	NA	NA	NA	NA	NA	NA	NA	NA	NA	NA	NA	NA	NA	NA	NA	NA	NA	NA	NA	0.421389	0	0	-1.50544	0.712173	NA	0	1	NA	-1.30083	0.749882	NA	NA	NA
LOC124909474	1	107	107	1	91	91	NA	NA	NA	kruskal_wallis	0.317311	0.520271	kw_dunn	-16	0.850467	0.317311	NA	NA	NA	NA	NA	NA	0.515814	0.279738	0	-0.543658	0.894008	NA	-0.757181	0.85279	NA	-1.30084	0.74988	NA	NA	NA
LOC124909475	11	95	96.0909	12	69.5	81.0833	11	82	91.0909	kruskal_wallis	0.548906	0.66522	kw_dunn	-25.5	0.731579	0.960974	12.5	1.17986	1	-13	0.863158	1	4.86616	3.28251	3.70324	-0.55098	0.581253	NA	0.177823	0.858967	0.999954	-0.373156	0.709268	NA	NA	NA
LOC124909476	2	94.5	94.5	4	101.5	119	4	81.5	119.25	kruskal_wallis	0.192837	0.450811	kw_dunn	7	1.07407	1	-20	0.802956	1	-13	0.862434	1	0.842778	1.08178	1.22481	0.395419	0.843005	NA	0.182217	0.922507	NA	0.577637	0.772624	NA	NA	NA
LOC124909478	2	201	201	2	99	99	1	149	149	kruskal_wallis	0.406006	0.553749	kw_dunn	-102	0.492537	0.341539	50	1.50505	1	-52	0.741294	1	0.818757	0.554572	0.254755	-0.544148	0.843602	NA	-0.68968	0.806669	NA	-1.23383	0.661704	NA	NA	NA
LOC124909483	NA	NA	NA	1	247	247	NA	NA	NA	NA	NA	NA	NA	NA	NA	NA	NA	NA	NA	NA	NA	NA	0	0.307103	0	0.418107	0.918387	NA	-0.757181	0.85279	NA	0	1	NA	NA	NA
LOC124909487	16	125	143.438	13	77	82.4615	18	101	124.389	kruskal_wallis	0.264478	0.520271	kw_dunn	-48	0.616	0.16254	24	1.31169	0.397125	-24	0.808	0.397125	6.07793	3.62188	6.16151	-0.768816	0.404241	NA	0.758336	0.402728	0.999954	-0.0104805	0.990646	NA	NA	NA
LOC124909489	8	117	145.5	10	85	108.2	14	112.5	110.857	kruskal_wallis	0.594151	0.701389	kw_dunn	-32	0.726496	0.786783	27.5	1.32353	1	-4.5	0.961538	1	2.63641	2.9656	4.36094	0.0854375	0.944396	NA	0.551304	0.635517	0.999954	0.636742	0.598222	NA	NA	NA
LOC124909490	2	61.5	61.5	2	54	54	3	93	96	kruskal_wallis	0.575913	0.686166	kw_dunn	-7.5	0.878049	1	39	1.72222	0.931483	31.5	1.5122	0.931483	0.605886	0.527207	0.85276	-0.348435	0.895748	NA	0.708113	0.783588	NA	0.359678	0.88995	NA	NA	NA
LOC124909492	NA	NA	NA	NA	NA	NA	1	62	62	NA	NA	NA	NA	NA	NA	NA	NA	NA	NA	NA	NA	NA	0	0	0.34325	0	1	NA	1.1664	0.774997	NA	0.622715	0.878707	NA	NA	NA
LOC124909493	2	147.5	147.5	1	67	67	2	51	51	kruskal_wallis	0.406006	0.553749	kw_dunn	-80.5	0.454237	0.905099	-16	0.761194	1	-96.5	0.345763	1	0.818757	0.279738	0.598005	-1.43787	0.605002	NA	1.02905	0.712094	NA	-0.408818	0.880863	NA	NA	NA
LOC126860	57	57	64.3158	79	59	70.1519	75	66	71.8533	kruskal_wallis	0.606866	0.710722	kw_dunn	2	1.03509	1	7	1.11864	1	9	1.15789	1	23.8614	22.5578	25.133	-0.0665442	0.875081	0.995991	0.145018	0.725172	0.999954	0.0784739	0.853397	0.999832	NA	NA
LOC126987	3	53	45	4	70.5	88	3	40	49.6667	kruskal_wallis	0.868883	0.902603	kw_dunn	17.5	1.33019	1	-30.5	0.567376	1	-13	0.754717	1	1.1217	0.989876	0.970057	-0.156553	0.941702	NA	-0.0806537	0.969769	NA	-0.237207	0.912958	NA	NA	NA
LOC127011	273	136	130.132	403	130	128.27	283	134	125.431	kruskal_wallis	0.681781	0.766376	kw_dunn	-6	0.955882	1	4	1.03077	1	-2	0.985294	1	117.295	111.988	92.9163	-0.0534731	0.851625	0.994514	-0.273964	0.337584	0.999954	-0.327437	0.258006	0.999832	NA	NA
LOC128136	NA	NA	NA	1	36	36	1	152	152	kruskal_wallis	0.317311	0.520271	NA	NA	NA	NA	116	4.22222	0.317311	NA	NA	0.317311	0	0.247469	0.254755	0.418099	0.918389	NA	0.204607	0.960009	NA	0.622707	0.878708	NA	NA	NA
LOC132386	30	90	85.2667	63	70	79.1587	47	72	86.4468	kruskal_wallis	0.121128	0.330374	kw_dunn	-20	0.777778	0.910612	2	1.02857	0.889794	-18	0.8	0.889794	12.3971	17.1431	15.1114	0.479582	0.387125	0.971781	-0.185933	0.7268	0.999954	0.293649	0.602609	0.999832	NA	NA
LOC133332	1	180	180	2	72	72	1	92	92	kruskal_wallis	0.391625	0.547216	kw_dunn	-108	0.4	0.341539	20	1.27778	1	-88	0.511111	1	0.421389	0.527207	0.254755	0.294422	0.929877	NA	-0.633485	0.849826	NA	-0.339063	0.920341	NA	NA	NA
LOC143666	2	113.5	113.5	NA	NA	NA	5	105	93.2	kruskal_wallis	0.732528	0.804825	NA	NA	NA	NA	NA	NA	NA	-8.5	0.92511	NA	1.26417	0	1.59686	-3.03834	0.244722	NA	3.38151	0.186911	NA	0.343167	0.887225	NA	NA	NA
LOC145783	21	64	70.2857	38	64	71.8421	29	61	74.2069	kruskal_wallis	0.087884	0.260012	kw_dunn	0	1	1	-3	0.953125	1	-3	0.953125	1	10.2765	10.7729	9.14289	0.110748	0.874468	0.995991	-0.231777	0.737795	0.999954	-0.121029	0.865487	0.999832	NA	NA
LOC146253	169	68	75.787	221	74	79.4977	206	70.5	74.8786	kruskal_wallis	0.412577	0.5585	kw_dunn	6	1.08824	0.421898	-3.5	0.952703	0.804599	2.5	1.03676	0.804599	86.7367	65.6036	82.3774	-0.400772	0.256586	0.967892	0.32146	0.359578	0.999954	-0.0793123	0.821914	0.999832	NA	NA
LOC148430	1	166	166	3	81	103.333	7	71	83.8571	kruskal_wallis	0.295318	0.520271	kw_dunn	-85	0.487952	1	-10	0.876543	1	-95	0.427711	1	0.724332	0.866579	2.10638	0.164378	0.934022	NA	1.31831	0.458228	NA	1.48269	0.433286	NA	NA	NA
LOC148696	NA	NA	NA	1	9	9	NA	NA	NA	NA	NA	NA	NA	NA	NA	NA	NA	NA	NA	NA	NA	NA	0	0.279738	0	0.418107	0.918387	NA	-0.757181	0.85279	NA	0	1	NA	NA	NA
LOC149844	633	74	83.06	905	69	79.4751	797	65	74.3852	kruskal_wallis	8.45e-07	7.86e-06	kw_dunn	-5	0.932432	0.256799	-4	0.942029	0.220398	-9	0.878378	0.220398	270.177	257.22	272.168	-0.0699962	0.800469	0.994514	0.0793119	0.773578	0.999954	0.0093157	0.973206	0.999832	NA	NA
LOC149935	307	69	80.772	468	69	86.2244	408	65	76.6373	kruskal_wallis	0.037542	0.131795	kw_dunn	0	1	0.564269	-4	0.942029	0.368505	-4	0.942029	0.368505	126.285	133.707	135.103	0.0839141	0.710563	0.992224	0.0142075	0.949003	0.999954	0.0981216	0.666288	0.999832	NA	NA
LOC150417	414	49	60.6787	729	53	65.4431	655	56	66.9084	kruskal_wallis	0.000735	0.00425427	kw_dunn	4	1.08163	0.130761	3	1.0566	1	7	1.14286	1	175.188	203.974	206.641	0.223733	0.372011	0.971781	0.0214443	0.930901	0.999954	0.245177	0.329499	0.999832	NA	NA
LOC150935	2	133	133	NA	NA	NA	NA	NA	NA	kruskal_wallis	0.317311	0.520271	NA	NA	NA	NA	NA	NA	NA	NA	NA	NA	0.818757	0	0	-2.41064	0.550629	NA	0	1	NA	-2.20604	0.584955	NA	NA	NA
LOC151760	11	94	88.9091	12	59	63.3333	14	92	78.3571	kruskal_wallis	0.598903	0.705433	kw_dunn	-35	0.62766	0.464364	33	1.55932	1	-2	0.978723	1	3.80616	3.24937	4.42063	-0.24542	0.859818	NA	0.417772	0.759709	0.999954	0.172352	0.900705	NA	NA	NA
LOC152594	1276	76	78.6379	2248	74	78.3848	1870	70	72.3316	kruskal_wallis	0.00171819	0.00918921	kw_dunn	-2	0.973684	1	-4	0.945946	0.000246	-6	0.921053	0.000246	552.567	646.124	617.074	0.226977	0.363731	0.971781	-0.0664166	0.789645	0.999954	0.16056	0.521193	0.999832	NA	NA
LOC152845	1	78	78	4	38.5	41.25	2	40	40	kruskal_wallis	0.316784	0.520271	kw_dunn	-39.5	0.49359	0.441897	1.5	1.03896	1	-38	0.512821	1	1.56711	1.14141	1.31331	-0.487331	0.776767	NA	0.20087	0.90664	NA	-0.286461	0.867695	NA	NA	NA
LOC153893	35	70	76.7714	60	63.5	78.5167	50	61.5	68.44	kruskal_wallis	0.556393	0.671145	kw_dunn	-6.5	0.907143	1	-2	0.968504	1	-8.5	0.878571	1	14.6405	16.5191	16.5795	0.182083	0.750658	0.994497	-0.0112136	0.983957	0.999954	0.17087	0.767534	0.999832	NA	NA
LOC154761	1	108	108	2	43	43	1	126	126	kruskal_wallis	0.391625	0.547216	kw_dunn	-65	0.398148	1	83	2.93023	0.341539	18	1.16667	0.341539	0.515814	0.527207	0.372052	0.295815	0.926113	NA	-0.634877	0.842241	NA	-0.339063	0.916578	NA	NA	NA
LOC154937	49	76	77.551	100	68.5	89.97	73	54	65.3562	kruskal_wallis	0.0566872	0.184151	kw_dunn	-7.5	0.901316	1	-14.5	0.788321	0.0734873	-22	0.710526	0.0734873	19.5684	27.3867	24.0852	0.477625	0.349737	0.971781	-0.198994	0.688172	0.999954	0.278631	0.5903	0.999832	NA	NA
LOC155060	14	212.5	197.143	19	113	138.105	20	138.5	139.65	kruskal_wallis	0.129761	0.346354	kw_dunn	-99.5	0.531765	0.148966	25.5	1.22566	1	-74	0.651765	1	5.91746	5.3726	6.41835	-0.155002	0.855146	NA	0.259955	0.753118	0.999954	0.104954	0.901372	NA	NA	NA
LOC202319	NA	NA	NA	2	74.5	74.5	NA	NA	NA	kruskal_wallis	0.317311	0.520271	NA	NA	NA	NA	NA	NA	NA	NA	NA	NA	0	0.554572	0	1.31386	0.744905	NA	-1.65294	0.682299	NA	0	1	NA	NA	NA
LOC203930	287	56	66.9024	459	69	76.9782	363	64	70.1047	kruskal_wallis	4.25e-07	4.13e-06	kw_dunn	13	1.23214	0.00527048	-5	0.927536	0.185327	8	1.14286	0.185327	113.064	126.268	118.775	0.156915	0.624467	0.985439	-0.0945856	0.765855	0.999954	0.0623293	0.846628	0.999832	NA	NA
LOC204800	2627	72	77.5938	4213	66	72.9964	3829	63	70.3071	kruskal_wallis	4.44e-15	8.17e-14	kw_dunn	-6	0.916667	5.7e-08	-3	0.954545	0.19659	-9	0.875	0.19659	1045.95	1172.15	1239.41	0.16298	0.205775	0.954632	0.0793116	0.534665	0.999954	0.242292	0.060351	0.999832	NA	NA
LOC221946	2	160.5	160.5	5	64	61.8	5	62	66.6	kruskal_wallis	0.2656	0.520271	kw_dunn	-96.5	0.398754	0.220322	-2	0.96875	1	-98.5	0.386293	1	0.605886	1.60899	1.71416	1.19772	0.528575	NA	0.0488227	0.976959	NA	1.24654	0.514359	NA	NA	NA
LOC254896	19	73	73.3684	17	62	75.8824	12	70	63.6667	kruskal_wallis	0.247669	0.512765	kw_dunn	-11	0.849315	1	8	1.12903	1	-3	0.958904	1	7.38413	4.7633	3.73413	-0.665263	0.444298	NA	-0.336996	0.709943	0.999954	-1.00226	0.266043	NA	NA	NA
LOC260421	6	81	79.6667	4	74.5	85	4	71	72	kruskal_wallis	0.322776	0.526436	kw_dunn	-6.5	0.919753	1	-3.5	0.95302	1	-10	0.876543	1	14.3256	1.67843	6.14343	-3.09275	0.0112075	NA	1.85924	0.133762	0.999954	-1.23351	0.270383	0.999832	NA	NA
LOC260422	18	70.5	68.9444	16	42.5	69.0625	22	70	67.6364	kruskal_wallis	0.296333	0.520271	kw_dunn	-28	0.602837	1	27.5	1.64706	0.951693	-0.5	0.992908	0.951693	9.2689	5.40487	5.98739	-0.773408	0.426544	NA	0.203912	0.835261	0.999954	-0.569496	0.558349	0.999832	NA	NA
LOC283038	28	84.5	92.4286	36	83.5	96.9722	18	46.5	57.3889	kruskal_wallis	0.0231628	0.0884795	kw_dunn	-1	0.988166	1	-37	0.556886	0.0937543	-38	0.550296	0.0937543	11.181	10.1731	5.46637	-0.140583	0.846294	0.994514	-0.87115	0.248671	0.999954	-1.01173	0.187532	0.999832	NA	NA
LOC283172	2	45.5	45.5	1	13	13	NA	NA	NA	kruskal_wallis	0.220671	0.478844	kw_dunn	-32.5	0.285714	0.220671	NA	NA	NA	NA	NA	NA	2.2958	0.559476	0.254755	-2.01504	0.413817	NA	-0.701723	0.792119	NA	-2.71677	0.284108	NA	NA	NA
LOC283731	1	7	7	NA	NA	NA	NA	NA	NA	NA	NA	NA	NA	NA	NA	NA	NA	NA	NA	NA	NA	NA	0.421389	0	0	-1.50544	0.712173	NA	0	1	NA	-1.30083	0.749882	NA	NA	NA
LOC283788	4	91	109.5	15	48	75.1333	9	74	82.5556	kruskal_wallis	0.548855	0.66521	kw_dunn	-43	0.527473	0.463049	26	1.54167	1	-17	0.813187	1	1.44866	4.08455	2.85257	1.43006	0.272022	NA	-0.523222	0.655681	0.999954	0.906834	0.497681	NA	NA	NA
LOC284009	NA	NA	NA	NA	NA	NA	1	78	78	NA	NA	NA	NA	NA	NA	NA	NA	NA	NA	NA	NA	NA	0	0	0.254755	0	1	NA	1.1664	0.774997	NA	0.622715	0.878707	NA	NA	NA
LOC284269	2	44.5	44.5	NA	NA	NA	NA	NA	NA	kruskal_wallis	0.317311	0.520271	NA	NA	NA	NA	NA	NA	NA	NA	NA	NA	0.724332	0	0	-2.28048	0.573299	NA	0	1	NA	-2.07587	0.608183	NA	NA	NA
LOC284344	NA	NA	NA	1	93	93	1	33	33	kruskal_wallis	0.317311	0.520271	NA	NA	NA	NA	-60	0.354839	0.317311	NA	NA	0.317311	0	0.307103	0.372052	0.418099	0.918389	NA	0.204607	0.960009	NA	0.622707	0.878708	NA	NA	NA
LOC284441	83	85	90	111	71	81.4144	65	84	83.2308	kruskal_wallis	0.780141	0.839745	kw_dunn	-14	0.835294	0.511358	13	1.1831	1	-1	0.988235	1	33.335	31.4039	21.5853	-0.0970824	0.819837	0.994514	-0.550106	0.203946	0.999954	-0.647189	0.142128	0.999832	NA	NA
LOC284581	2	85.5	85.5	2	103	103	NA	NA	NA	kruskal_wallis	0.860708	0.896997	kw_dunn	17.5	1.20468	1	NA	NA	NA	NA	NA	NA	0.605886	0.586841	0	-0.187087	0.960229	NA	-1.72407	0.647852	NA	-1.91116	0.615375	NA	NA	NA
LOC284600	65	74	89.6923	54	74.5	80.4259	66	74.5	88.197	kruskal_wallis	0.978638	0.987674	kw_dunn	0.5	1.00676	1	0	1	1	0.5	1.00676	1	24.9356	15.2005	21.1758	-0.737939	0.120677	0.897376	0.483694	0.30685	0.999954	-0.254245	0.587398	0.999832	NA	NA
LOC284620	NA	NA	NA	NA	NA	NA	1	118	118	NA	NA	NA	NA	NA	NA	NA	NA	NA	NA	NA	NA	NA	0	0	0.34325	0	1	NA	1.1664	0.774997	NA	0.622715	0.878707	NA	NA	NA
LOC284685	1197	74	82.0693	1817	74	85.1706	1640	70	78.0512	kruskal_wallis	0.0830449	0.249272	kw_dunn	0	1	0.586184	-4	0.945946	0.00166622	-4	0.945946	0.00166622	536.524	530.05	551.608	-0.0155816	0.932055	0.999999	0.0582308	0.748616	0.999954	0.0426493	0.815816	0.999832	NA	NA
LOC284912	NA	NA	NA	NA	NA	NA	NA	NA	NA	NA	NA	NA	NA	NA	NA	NA	NA	NA	NA	NA	NA	NA	0.421389	0	0	-1.50544	0.712173	NA	0	1	NA	-1.30083	0.749882	NA	NA	NA
LOC284950	1	72	72	NA	NA	NA	1	81	81	kruskal_wallis	0.317311	0.520271	NA	NA	NA	NA	NA	NA	NA	9	1.125	NA	0.421389	0	0.34325	-1.50545	0.712172	NA	1.1664	0.774997	NA	-0.33905	0.933779	NA	NA	NA
LOC285232	78	91.5	99.3077	147	81	96.3878	74	72	85.2432	kruskal_wallis	0.361285	0.53648	kw_dunn	-10.5	0.885246	1	-9	0.888889	0.630246	-19.5	0.786885	0.630246	32.1723	41.0975	24.9264	0.350448	0.439187	0.971781	-0.740379	0.10286	0.999954	-0.38993	0.404014	0.999832	NA	NA
LOC285303	NA	NA	NA	1	25	25	1	126	126	kruskal_wallis	0.317311	0.520271	NA	NA	NA	NA	101	5.04	0.317311	NA	NA	0.317311	0	0.279738	0.254755	0.418099	0.918389	NA	0.204607	0.960009	NA	0.622707	0.878708	NA	NA	NA
LOC285442	122	78	82.1148	219	74	83.1096	156	74	79.8077	kruskal_wallis	0.83021	0.876967	kw_dunn	-4	0.948718	1	0	1	1	-4	0.948718	1	49.1463	61.8348	51.0821	0.325708	0.353007	0.971781	-0.273748	0.42714	0.999954	0.0519599	0.883951	0.999832	NA	NA
LOC285453	138	78	85.6304	280	83.5	91.6571	216	87	88.5509	kruskal_wallis	0.268378	0.520271	kw_dunn	5.5	1.07051	0.469529	3.5	1.04192	1	9	1.11538	1	61.7017	79.2876	70.7914	0.373739	0.239911	0.967892	-0.162658	0.600906	0.999954	0.211081	0.511351	0.999832	NA	NA
LOC285591	2872	65	72.6877	4614	64	72.5919	4074	69	73.61	kruskal_wallis	1.11e-81	9.06e-80	kw_dunn	-1	0.984615	1	5	1.07812	0.105437	4	1.06154	0.105437	1180.73	1290.14	1324.98	0.128367	0.472493	0.975071	0.0380475	0.8308	0.999954	0.166415	0.352109	0.999832	NA	NA
LOC285638	1	120	120	1	113	113	NA	NA	NA	kruskal_wallis	0.317311	0.520271	kw_dunn	-7	0.941667	0.317311	NA	NA	NA	NA	NA	NA	0.421389	0.247469	0	-0.543658	0.894008	NA	-0.757181	0.85279	NA	-1.30084	0.74988	NA	NA	NA
LOC285819	NA	NA	NA	1	77	77	2	99.5	99.5	kruskal_wallis	0.367879	0.53648	NA	NA	NA	NA	22.5	1.29221	1	NA	NA	1	0	0.247469	0.598005	0.418092	0.91839	NA	1.01698	0.801578	NA	1.43507	0.722869	NA	NA	NA
LOC285847	1	8	8	NA	NA	NA	1	70	70	kruskal_wallis	0.317311	0.520271	NA	NA	NA	NA	NA	NA	NA	62	8.75	NA	0.818757	0.279738	0.372052	-1.44241	0.647137	NA	0.204608	0.949079	NA	-1.2378	0.694459	NA	NA	NA
LOC286059	NA	NA	NA	2	196.5	196.5	NA	NA	NA	kruskal_wallis	0.317311	0.520271	NA	NA	NA	NA	NA	NA	NA	NA	NA	NA	0	0.527207	0	1.25182	0.75689	NA	-1.5909	0.694014	NA	0	1	NA	NA	NA
LOC286437	2	112	112	NA	NA	NA	NA	NA	NA	kruskal_wallis	0.317311	0.520271	NA	NA	NA	NA	NA	NA	NA	NA	NA	NA	0.937203	0	0	-2.59073	0.519684	NA	0	1	NA	-2.38613	0.553191	NA	NA	NA
LOC317727	9	75	71	18	61	73.7222	14	50	64.5	kruskal_wallis	0.919761	0.940819	kw_dunn	-14	0.813333	1	-11	0.819672	1	-25	0.666667	1	8.5249	5.73934	5.49725	-0.54193	0.540766	NA	-0.0353178	0.968556	0.999954	-0.577248	0.519681	NA	NA	NA
LOC339059	NA	NA	NA	NA	NA	NA	NA	NA	NA	NA	NA	NA	NA	NA	NA	NA	NA	NA	NA	NA	NA	NA	0	0.279738	0	0.418107	0.918387	NA	-0.757181	0.85279	NA	0	1	NA	NA	NA
LOC339260	NA	NA	NA	1	229	229	NA	NA	NA	NA	NA	NA	NA	NA	NA	NA	NA	NA	NA	NA	NA	NA	0	0.279738	0	0.418107	0.918387	NA	-0.757181	0.85279	NA	0	1	NA	NA	NA
LOC339352	9	79	80	18	54	56.2778	12	39.5	55.1667	kruskal_wallis	0.58547	0.694034	kw_dunn	-25	0.683544	0.630051	-14.5	0.731481	1	-39.5	0.5	1	3.72044	5.09777	3.64563	0.47331	0.626816	NA	-0.454536	0.631253	0.999954	0.0187743	0.985125	NA	NA	NA
LOC339666	NA	NA	NA	NA	NA	NA	3	174	162.667	NA	NA	NA	NA	NA	NA	NA	NA	NA	NA	NA	NA	NA	0	0	1.48821	0	1	NA	3.26972	0.409539	NA	2.72602	0.491716	NA	NA	NA
LOC339966	319	65	71.7085	498	72	77.8173	420	71	74.9143	kruskal_wallis	0.00765486	0.0341735	kw_dunn	7	1.10769	0.0862452	-1	0.986111	1	6	1.09231	1	129.486	140.587	138.223	0.119977	0.659526	0.986373	-0.0270729	0.919867	0.999954	0.0929046	0.734276	0.999832	NA	NA
LOC340184	3	92	106.333	NA	NA	NA	NA	NA	NA	kruskal_wallis	1	1	NA	NA	NA	NA	NA	NA	NA	NA	NA	NA	1.14572	0	0	-2.91338	0.466493	NA	0	1	NA	-2.70877	0.498371	NA	NA	NA
LOC340512	4	64	60	2	97.5	97.5	6	153.5	128.5	kruskal_wallis	0.660262	0.750351	kw_dunn	33.5	1.52344	1	56	1.57436	1	89.5	2.39844	1	2.06326	0.494938	1.76313	-1.94428	0.421292	NA	1.79145	0.456597	NA	-0.152832	0.946039	NA	NA	NA
LOC341056	957	75	82.1348	1530	74	81.6405	1331	73	77.4493	kruskal_wallis	0.0347452	0.123668	kw_dunn	-1	0.986667	1	-1	0.986486	0.212732	-2	0.973333	0.212732	391.737	428.658	440.664	0.127288	0.400486	0.971781	0.0370974	0.803687	0.999954	0.164385	0.279412	0.999832	NA	NA
LOC341378	6	118	112.667	15	86	83.8667	8	48	77.75	kruskal_wallis	0.460653	0.597524	kw_dunn	-32	0.728814	1	-38	0.55814	1	-70	0.40678	1	2.59438	4.07965	2.53812	0.614183	0.596444	NA	-0.692795	0.54235	0.999954	-0.0786128	0.948258	NA	NA	NA
LOC342784	242	78	85.8182	432	87.5	93.2731	318	79	83.5377	kruskal_wallis	2.5e-05	0.000189	kw_dunn	9.5	1.12179	0.164241	-8.5	0.902857	0.0970632	1	1.01282	0.0970632	101.717	122.31	106.632	0.273666	0.28316	0.970042	-0.202302	0.419907	0.999954	0.0713637	0.782134	0.999832	NA	NA
LOC343165	2	69.5	69.5	1	69	69	1	13	13	kruskal_wallis	0.391625	0.547216	kw_dunn	-0.5	0.992806	1	-56	0.188406	0.819965	-56.5	0.18705	0.819965	1.56711	0.247469	0.254755	-2.40292	0.392066	NA	0.204608	0.944783	NA	-2.19831	0.433628	NA	NA	NA
LOC343508	374	78	81.0455	703	72	79.4509	510	73	76.8255	kruskal_wallis	0.00153814	0.00830567	kw_dunn	-6	0.923077	0.930439	1	1.01389	1	-5	0.935897	1	158.113	198.347	164.612	0.334571	0.123483	0.898012	-0.269868	0.207486	0.999954	0.0647032	0.768535	0.999832	NA	NA
LOC344065	4	121	122.75	5	52	70.2	4	77.5	87.75	kruskal_wallis	0.156236	0.393939	kw_dunn	-69	0.429752	0.181061	25.5	1.49038	0.798945	-43.5	0.640496	0.798945	1.56711	1.26961	1.37091	-0.285969	0.884529	NA	0.0511045	0.979187	NA	-0.234864	0.905687	NA	NA	NA
LOC344382	2650	66	73.4155	4241	66	72.5034	3978	68	73.1855	kruskal_wallis	4.07e-25	1.15e-23	kw_dunn	0	1	0.974588	2	1.0303	0.200315	2	1.0303	0.200315	1112.65	1181	1295.02	0.0872554	0.634342	0.985439	0.132352	0.468963	0.999954	0.219607	0.231485	0.999832	NA	NA
LOC344593	5	40	49.8	8	42.5	51.25	7	70	76.5714	kruskal_wallis	0.398172	0.552895	kw_dunn	2.5	1.0625	1	27.5	1.64706	0.703232	30	1.75	0.703232	2.38587	2.78267	2.42946	0.219483	0.860856	NA	-0.239914	0.844574	0.999954	-0.0204306	0.987285	NA	NA	NA
LOC344967	1629	78	83.326	2177	79	84.8296	1844	76	82.2928	kruskal_wallis	9.48e-06	7.63e-05	kw_dunn	1	1.01282	0.775665	-3	0.962025	0.303519	-2	0.974359	0.303519	682.257	615.092	606.695	-0.14746	0.461965	0.972068	-0.020707	0.917572	0.999954	-0.168167	0.402499	0.999832	NA	NA
LOC345571	10	55.5	61.4	15	80	98.3333	11	78	80.4545	kruskal_wallis	0.226554	0.486923	kw_dunn	24.5	1.44144	0.428529	-2	0.975	1	22.5	1.40541	1	4.2319	4.08455	3.53698	-0.0598469	0.950507	NA	-0.225662	0.814207	0.999954	-0.285509	0.772908	NA	NA	NA
LOC345576	36	67.5	69.6389	33	64	76.4848	39	48	68.6667	kruskal_wallis	0.603471	0.708901	kw_dunn	-3.5	0.948148	1	-16	0.75	1	-19.5	0.711111	1	14.7022	11.0661	13.7203	-0.432152	0.446145	0.971781	0.30648	0.584321	0.999954	-0.125672	0.82375	0.999832	NA	NA
LOC346296	NA	NA	NA	NA	NA	NA	1	54	54	NA	NA	NA	NA	NA	NA	NA	NA	NA	NA	NA	NA	NA	0	0	0.254755	0	1	NA	1.1664	0.774997	NA	0.622715	0.878707	NA	NA	NA
LOC346329	50	56.5	76.92	66	51.5	59.2576	48	55	62.1875	kruskal_wallis	0.0510839	0.16963	kw_dunn	-5	0.911504	0.650985	3.5	1.06796	1	-1.5	0.973451	1	22.2926	19.9687	16.4046	-0.146006	0.77739	0.994497	-0.289939	0.57626	0.999954	-0.435945	0.408917	0.999832	NA	NA
LOC347097	4	60	68.75	6	49.5	54.8333	6	58	62.8333	kruskal_wallis	0.629506	0.727985	kw_dunn	-10.5	0.825	1	8.5	1.17172	1	-2	0.966667	1	1.63316	1.64616	2.34097	-0.0746676	0.964886	NA	0.485434	0.766772	0.999954	0.410766	0.806639	NA	NA	NA
LOC347381	360	86.5	91.925	576	89	93.7118	501	85	89.2575	kruskal_wallis	0.000868	0.00496161	kw_dunn	2.5	1.0289	1	-4	0.955056	0.674343	-1.5	0.982659	0.674343	139.847	159.264	161.623	0.182284	0.436128	0.971781	0.0177885	0.938339	0.999954	0.200073	0.394961	0.999832	NA	NA
LOC348958	7	50	54.8571	8	66	77.25	7	56	63	kruskal_wallis	0.542133	0.659837	kw_dunn	16	1.32	0.920055	-10	0.848485	1	6	1.12	1	13.2262	3.98862	9.33508	-1.72748	0.047985	0.710783	1.22521	0.162753	0.999954	-0.502273	0.545235	0.999832	NA	NA
LOC359819	420	57.5	66.8643	840	55	64.8119	612	56.5	63.5261	kruskal_wallis	5.12e-08	5.54e-07	kw_dunn	-2.5	0.956522	1	1.5	1.02727	1	-1	0.982609	1	175.824	240.781	204.462	0.46028	0.0639669	0.777462	-0.237297	0.333242	0.999954	0.222984	0.372905	0.999832	NA	NA
LOC374443	33	75	94.2424	35	83	95.8286	25	80	80.44	kruskal_wallis	0.166527	0.409993	kw_dunn	8	1.10667	1	-3	0.963855	0.63826	5	1.06667	0.63826	14.8157	9.69972	7.72093	-0.584932	0.348928	0.971781	-0.317146	0.623462	0.999954	-0.902078	0.161976	0.999832	NA	NA
LOC375196	11	49	63.9091	25	74	68.4	21	62	67.5238	kruskal_wallis	0.677912	0.763662	kw_dunn	25	1.5102	1	-12	0.837838	1	13	1.26531	1	4.86181	7.20659	7.22215	0.530025	0.526651	NA	-0.0113577	0.988539	0.999954	0.518667	0.539373	NA	NA	NA
LOC388282	NA	NA	NA	NA	NA	NA	2	40	40	kruskal_wallis	0.317311	0.520271	NA	NA	NA	NA	NA	NA	NA	NA	NA	NA	0	0	0.715302	0	1	NA	2.20711	0.583603	NA	1.66342	0.679524	NA	NA	NA
LOC388436	NA	NA	NA	NA	NA	NA	1	38	38	NA	NA	NA	NA	NA	NA	NA	NA	NA	NA	NA	NA	NA	0	0	0.34325	0	1	NA	1.1664	0.774997	NA	0.622715	0.878707	NA	NA	NA
LOC388780	4	55	72.75	11	72	80.5455	9	47	60.8889	kruskal_wallis	0.737321	0.808504	kw_dunn	17	1.30909	1	-25	0.652778	0.751875	-8	0.854545	0.751875	1.42464	3.09958	2.55828	1.06618	0.501883	NA	-0.239391	0.871894	0.999954	0.826789	0.60739	NA	NA	NA
LOC389199	NA	NA	NA	NA	NA	NA	1	28	28	NA	NA	NA	NA	NA	NA	NA	NA	NA	NA	NA	NA	NA	0	0.839214	0.34325	1.91218	0.63211	NA	-1.28948	0.746811	NA	0.622694	0.878711	NA	NA	NA
LOC389249	12753	71	78.2619	16893	71	78.9423	14632	72	78.7178	kruskal_wallis	8.7e-73	6.37e-71	kw_dunn	0	1	0.428283	1	1.01408	1	1	1.01408	1	5180.35	4739.93	4725.94	-0.128066	0.368055	0.971781	-0.00429814	0.975886	0.999954	-0.132364	0.35244	0.999832	NA	NA
LOC389473	35	77	81.8571	67	90	88.5522	60	76.5	85.7167	kruskal_wallis	0.707495	0.786217	kw_dunn	13	1.16883	0.74748	-13.5	0.85	1	-0.5	0.993506	1	14.3376	19.1246	19.6473	0.420648	0.382922	0.971781	0.0383422	0.932905	0.999954	0.45899	0.344987	0.999832	NA	NA
LOC389602	NA	NA	NA	NA	NA	NA	1	87	87	NA	NA	NA	NA	NA	NA	NA	NA	NA	NA	NA	NA	NA	0	0	0.254755	0	1	NA	1.1664	0.774997	NA	0.622715	0.878707	NA	NA	NA
LOC389765	2	118.5	118.5	6	67	93.8333	5	76	68.8	kruskal_wallis	0.651412	0.74423	kw_dunn	-51.5	0.565401	1	9	1.13433	1	-42.5	0.64135	1	0.605886	1.66862	1.47957	1.23335	0.509592	NA	-0.144408	0.931104	NA	1.08894	0.565701	NA	NA	NA
LOC389768	2	52	52	2	42	42	1	49	49	kruskal_wallis	0.406006	0.553749	kw_dunn	-10	0.807692	1	7	1.16667	1	-3	0.942308	1	0.724332	0.527207	0.372052	-0.488746	0.859269	NA	-0.639387	0.819677	NA	-1.12813	0.688248	NA	NA	NA
LOC389831	14	86.5	100.786	24	82.5	88.125	21	104	128.095	kruskal_wallis	0.501371	0.62909	kw_dunn	-4	0.953757	1	21.5	1.26061	0.66565	17.5	1.20231	0.66565	5.79901	7.60472	6.63357	0.381953	0.630608	NA	-0.18387	0.810204	0.999954	0.198083	0.806586	NA	NA	NA
LOC389834	2	110	110	1	22	22	3	52	62.6667	kruskal_wallis	0.302272	0.520271	kw_dunn	-88	0.2	0.148604	30	2.36364	1	-58	0.472727	1	0.818757	0.307103	0.85276	-1.43642	0.592603	NA	1.55395	0.554687	NA	0.117529	0.963468	NA	NA	NA
LOC389906	250	77	93.06	481	81	94.1538	375	64	76.9733	kruskal_wallis	0.00577177	0.0267686	kw_dunn	4	1.05195	1	-17	0.790123	0.000474	-13	0.831169	0.000474	102.356	137.089	119.995	0.422114	0.116055	0.886393	-0.189052	0.472939	0.999954	0.233062	0.389991	0.999832	NA	NA
LOC390250	1723	70	74.798	2292	69	74.0602	1888	69	74.7733	kruskal_wallis	1.24e-08	1.42e-07	kw_dunn	-1	0.985714	1	0	1	1	-1	0.985714	1	774.816	656.43	643.982	-0.23667	0.164612	0.941406	-0.0276681	0.870794	0.999954	-0.264339	0.121652	0.999832	NA	NA
LOC390251	NA	NA	NA	1	243	243	1	74	74	kruskal_wallis	0.317311	0.520271	NA	NA	NA	NA	-169	0.304527	0.317311	NA	NA	0.317311	0.515814	0.861676	1.39107	0.97421	0.694062	NA	0.737934	0.746653	NA	1.71214	0.48191	NA	NA	NA
LOC390255	2341	65	72.7817	3174	63	71.949	2795	63	70.8787	kruskal_wallis	7.89e-19	1.71e-17	kw_dunn	-2	0.969231	1	0	1	1	-2	0.969231	1	1011.88	913.765	923.744	-0.146273	0.575168	0.985439	0.0158928	0.9514	0.999954	-0.13038	0.617628	0.999832	NA	NA
LOC390308	973	63	69.3094	1618	60	65.8455	1447	60	64.0111	kruskal_wallis	4.17e-15	7.69e-14	kw_dunn	-3	0.952381	0.252629	0	1	1	-3	0.952381	1	416.346	459.686	467.434	0.146623	0.529579	0.985439	0.024705	0.915154	0.999954	0.171328	0.463333	0.999832	NA	NA
LOC390314	9	66	72.7778	16	76.5	80.1875	9	59	68.7778	kruskal_wallis	0.368893	0.537378	kw_dunn	10.5	1.15909	1	-17.5	0.771242	1	-7	0.893939	1	12.3791	4.94132	6.05494	-1.31219	0.101894	NA	0.261822	0.752047	0.999954	-1.05037	0.188977	0.999832	NA	NA
LOC390332	NA	NA	NA	NA	NA	NA	1	48	48	NA	NA	NA	NA	NA	NA	NA	NA	NA	NA	NA	NA	NA	0	0	0.254755	0	1	NA	1.1664	0.774997	NA	0.622715	0.878707	NA	NA	NA
LOC390586	526	70	78.3232	783	67	75.3844	657	66	72.2222	kruskal_wallis	0.141666	0.368107	kw_dunn	-3	0.957143	0.721729	-1	0.985075	1	-4	0.942857	1	215.041	221.624	211.879	0.0455627	0.820636	0.994514	-0.0651732	0.743207	0.999954	-0.0196105	0.92279	0.999832	NA	NA
LOC390600	1	16	16	NA	NA	NA	2	52	52	kruskal_wallis	0.220671	0.478844	NA	NA	NA	NA	NA	NA	NA	36	3.25	NA	0.302943	0	0.50951	-1.50545	0.712171	NA	1.80204	0.657311	NA	0.296585	0.941794	NA	NA	NA
LOC390739	309	75	81.1618	517	75	81.0948	424	75	78.6981	kruskal_wallis	4.7e-05	0.00034	kw_dunn	0	1	1	0	1	1	0	1	1	126.302	145.992	137.48	0.208726	0.388921	0.971781	-0.0882603	0.711196	0.999954	0.120465	0.621731	0.999832	NA	NA
LOC390846	113	56	65.8142	142	66.5	74.4225	153	58	70.4902	kruskal_wallis	0.00775365	0.0345358	kw_dunn	10.5	1.1875	0.136712	-8.5	0.87218	0.853345	2	1.03571	0.853345	49.6545	41.5744	51.9566	-0.261516	0.464013	0.972068	0.325587	0.353841	0.999954	0.0640709	0.857038	0.999832	NA	NA
LOC390876	NA	NA	NA	1	43	43	1	30	30	kruskal_wallis	0.317311	0.520271	NA	NA	NA	NA	-13	0.697674	0.317311	NA	NA	0.317311	0.421389	0.494938	0.34325	0.216209	0.953694	NA	-0.555273	0.881451	NA	-0.339063	0.928063	NA	NA	NA
LOC390933	16	59	66	42	77.5	92.5952	19	104	100.474	kruskal_wallis	0.0987481	0.283343	kw_dunn	18.5	1.31356	0.248519	26.5	1.34194	1	45	1.76271	1	7.38848	12.0969	8.50456	0.700852	0.320087	0.971781	-0.518616	0.445612	0.999954	0.182236	0.80203	0.999832	NA	NA
LOC391136	3	57	58.3333	1	102	102	NA	NA	NA	kruskal_wallis	0.25924	0.519808	kw_dunn	45	1.78947	0.179712	NA	NA	NA	NA	NA	NA	1.87005	0.494938	0.626808	-1.87751	0.412442	NA	0.280739	0.907689	NA	-1.59677	0.483488	NA	NA	NA
LOC391247	653	62	67.1807	850	61	67.7224	799	59	66.5081	kruskal_wallis	0.000151	0.000998	kw_dunn	-1	0.983871	1	-2	0.967213	1	-3	0.951613	1	286.944	242.865	267.957	-0.237759	0.285966	0.970042	0.142088	0.521657	0.999954	-0.0956709	0.668057	0.999832	NA	NA
LOC391322	4	80	71.75	7	59	56.5714	5	84	81.6	kruskal_wallis	0.0784099	0.238189	kw_dunn	-21	0.7375	1	25	1.42373	0.784196	4	1.05	0.784196	1.42464	1.92099	1.27378	0.394137	0.832345	NA	-0.509849	0.781586	NA	-0.115712	0.951775	NA	NA	NA
LOC391562	NA	NA	NA	NA	NA	NA	1	154	154	NA	NA	NA	NA	NA	NA	NA	NA	NA	NA	NA	NA	NA	0.421389	0	0.99886	-1.50546	0.676927	NA	2.69827	0.442495	NA	1.19281	0.73423	NA	NA	NA
LOC391636	36	60	64.7222	74	55.5	62.1351	69	48	56.6957	kruskal_wallis	0.627797	0.726795	kw_dunn	-4.5	0.925	1	-7.5	0.864865	1	-12	0.8	1	17.32	21.0574	24.679	0.311489	0.569707	0.985439	0.218288	0.678655	0.999954	0.529778	0.333525	0.999832	NA	NA
LOC391707	NA	NA	NA	1	69	69	NA	NA	NA	NA	NA	NA	NA	NA	NA	NA	NA	NA	NA	NA	NA	NA	0	0.307103	0	0.418107	0.918387	NA	-0.757181	0.85279	NA	0	1	NA	NA	NA
LOC391741	NA	NA	NA	NA	NA	NA	NA	NA	NA	NA	NA	NA	NA	NA	NA	NA	NA	NA	NA	NA	NA	NA	1.14572	0.861676	0.598005	-0.449745	0.836995	NA	-0.479021	0.832661	NA	-0.928766	0.683543	NA	NA	NA
LOC391771	1	15	15	1	109	109	3	32	28	kruskal_wallis	0.531948	0.65166	kw_dunn	94	7.26667	0.539137	-77	0.293578	0.603728	17	2.13333	0.603728	0.724332	0.247469	1.05855	-1.33504	0.621455	NA	1.80025	0.491192	NA	0.465217	0.855953	NA	NA	NA
LOC391798	1	144	144	5	75	64.2	1	41	41	kruskal_wallis	0.387017	0.547216	kw_dunn	-69	0.520833	0.452357	-34	0.546667	1	-103	0.284722	1	0.421389	1.32925	0.254755	1.62307	0.522036	NA	-1.96214	0.438962	NA	-0.339066	0.900689	NA	NA	NA
LOC391813	108	67	74.7685	174	69	72.7241	139	69	74.4532	kruskal_wallis	0.237506	0.500589	kw_dunn	2	1.02985	1	0	1	1	2	1.02985	1	45.517	49.8659	45.3387	0.134587	0.66139	0.986373	-0.136551	0.649908	0.999954	-0.0019639	0.994983	0.999832	NA	NA
LOC392180	1	82	82	NA	NA	NA	NA	NA	NA	NA	NA	NA	NA	NA	NA	NA	NA	NA	NA	NA	NA	NA	1.68556	0	0	-3.46057	0.383556	NA	0	1	NA	-3.25596	0.412306	NA	NA	NA
LOC392226	1636	70	78.3509	2458	74	81.4386	1851	67	74.5619	kruskal_wallis	0.000215	0.00138385	kw_dunn	4	1.05714	0.162793	-7	0.905405	6.84e-05	-3	0.957143	6.84e-05	681.11	692.371	600.221	0.0254774	0.886728	0.998438	-0.205418	0.249708	0.999954	-0.17994	0.31652	0.999832	NA	NA
LOC392266	266	84	92.2068	424	75.5	86.6509	321	81	84.3738	kruskal_wallis	7.97e-07	7.44e-06	kw_dunn	-8.5	0.89881	0.951149	5.5	1.07285	1	-3	0.964286	1	104.927	118.996	105.708	0.175885	0.514677	0.984472	-0.175368	0.510857	0.999954	0.000516277	0.998489	0.999832	NA	NA
LOC392268	121	66	73.1818	248	61	69.0484	212	60	64.3585	kruskal_wallis	0.0933555	0.271416	kw_dunn	-5	0.924242	0.806756	-1	0.983607	1	-6	0.909091	1	53.102	70.9085	69.614	0.422253	0.196261	0.950579	-0.032757	0.91765	0.999954	0.389496	0.236544	0.999832	NA	NA
LOC399783	7	116	120.571	6	180	160.167	9	128	122	kruskal_wallis	0.475225	0.608599	kw_dunn	64	1.55172	0.575759	-52	0.711111	0.459454	12	1.10345	0.459454	2.57036	1.66862	2.99867	-0.668778	0.599687	NA	0.826795	0.503934	0.999954	0.158016	0.897447	NA	NA	NA
LOC399900	12	64	84.5833	15	106	112.2	23	67	79.5652	ANOVA	0.78327	0.842033	anova_tukey	42	1.65625	0.438	-39	0.632075	0.214	3	1.04688	0.214	5.26353	4.62529	8.36055	-0.193452	0.829911	NA	0.870387	0.308027	0.999954	0.676935	0.438835	NA	NA	NA
LOC399975	2	161	161	5	82	127.4	9	115	111.333	kruskal_wallis	0.436471	0.578091	kw_dunn	-79	0.509317	1	33	1.40244	1	-46	0.714286	1	1.02727	1.36152	2.95914	0.303242	0.848861	NA	1.13333	0.422669	NA	1.43658	0.346962	NA	NA	NA
LOC400036	56	64.5	72.6607	97	78	81.9485	85	71	73.1294	kruskal_wallis	0.39482	0.55012	kw_dunn	13.5	1.2093	0.371808	-7	0.910256	0.715079	6.5	1.10078	0.715079	35.6973	28.9298	32.7259	-0.291019	0.55747	0.985439	0.182159	0.711413	0.999954	-0.108859	0.82647	0.999832	NA	NA
LOC400212	222	64.5	73.2748	299	70	76.4515	292	62	68.7123	kruskal_wallis	0.0774762	0.236085	kw_dunn	5.5	1.08527	0.552293	-8	0.885714	0.156925	-2.5	0.96124	0.156925	90.3998	84.7174	92.2981	-0.0915463	0.71792	0.992658	0.130876	0.599231	0.999954	0.0393292	0.877043	0.999832	NA	NA
LOC400347	NA	NA	NA	2	25.5	25.5	1	74	74	kruskal_wallis	0.367879	0.53648	NA	NA	NA	NA	48.5	2.90196	0.220671	NA	NA	0.220671	0	0.554572	0.372052	1.31385	0.744907	NA	-0.691151	0.864103	NA	0.622699	0.87871	NA	NA	NA
LOC400499	11	59	69.5455	19	88	109.789	10	98.5	116.2	kruskal_wallis	0.452286	0.590147	kw_dunn	29	1.49153	0.420532	10.5	1.11932	1	39.5	1.66949	1	4.62927	5.2807	3.39088	0.175776	0.846381	NA	-0.62266	0.496057	0.999954	-0.446884	0.639116	NA	NA	NA
LOC400627	10	87	89.2	12	67	72	11	58	57.7273	kruskal_wallis	0.0891569	0.263016	kw_dunn	-20	0.770115	0.436315	-9	0.865672	1	-29	0.666667	1	4.2319	3.30497	3.7234	-0.369782	0.721209	NA	0.215121	0.833692	0.999954	-0.154662	0.881318	NA	NA	NA
LOC401127	905	65	72.1536	1343	69	80.2122	1197	66	72.5146	kruskal_wallis	0.00110685	0.00618129	kw_dunn	4	1.06154	0.00217631	-3	0.956522	0.00849764	1	1.01538	0.00849764	381.462	377.269	394.363	-0.0139532	0.942592	0.999999	0.0641971	0.738568	0.999954	0.0502439	0.795848	0.999832	NA	NA
LOC401218	170	68	76.1882	213	64	73.6854	206	64.5	67.8932	kruskal_wallis	0.608296	0.711756	kw_dunn	-4	0.941176	0.904726	0.5	1.00781	1	-3.5	0.948529	1	74.1605	61.5246	73.1822	-0.269276	0.445769	0.971781	0.246285	0.481447	0.999954	-0.0229914	0.948049	0.999832	NA	NA
LOC401261	4	60	71.25	9	34	76.3333	8	70	76	kruskal_wallis	0.97568	0.985408	kw_dunn	-26	0.566667	1	36	2.05882	1	10	1.16667	1	2.05455	3.0575	2.33233	0.483186	0.70851	NA	-0.351116	0.778805	0.999954	0.13207	0.920701	NA	NA	NA
LOC401557	NA	NA	NA	NA	NA	NA	1	61	61	NA	NA	NA	NA	NA	NA	NA	NA	NA	NA	NA	NA	NA	0	0	0.34325	0	1	NA	1.1664	0.774997	NA	0.622715	0.878707	NA	NA	NA
LOC401703	2	43.5	43.5	1	64	64	NA	NA	NA	kruskal_wallis	1	1	kw_dunn	20.5	1.47126	1	NA	NA	NA	NA	NA	NA	3.13857	1.30188	0.99886	-1.21913	0.489008	NA	-0.435388	0.816221	NA	-1.65451	0.36601	NA	NA	NA
LOC401767	28	58	71.0357	26	63.5	62.8462	41	65	66.7073	kruskal_wallis	0.157482	0.395682	kw_dunn	5.5	1.09483	1	1.5	1.02362	1	7	1.12069	1	14.9762	9.58132	15.1114	-0.628993	0.287808	0.971781	0.667964	0.249734	0.999954	0.0389714	0.946214	0.999832	NA	NA
LOC401770	287	83	88.5192	398	78	87.2789	381	79	84.8005	kruskal_wallis	0.921267	0.941991	kw_dunn	-5	0.939759	1	1	1.01282	1	-4	0.951807	1	129.356	111.975	129.236	-0.203856	0.386886	0.971781	0.203731	0.381064	0.999954	-0.000124524	0.999578	0.999832	NA	NA
LOC401777	NA	NA	NA	NA	NA	NA	NA	NA	NA	NA	NA	NA	NA	NA	NA	NA	NA	NA	NA	NA	NA	NA	0	0	0.372052	0	1	NA	1.1664	0.774997	NA	0.622715	0.878707	NA	NA	NA
LOC401805	18	83.5	91.9444	29	89	94.4483	41	90	91.5122	kruskal_wallis	0.992317	0.998692	kw_dunn	5.5	1.06587	1	1	1.01124	1	6.5	1.07784	1	7.55932	8.08298	12.7108	0.125698	0.866565	0.995991	0.661357	0.34855	0.999954	0.787055	0.28438	0.999832	NA	NA
LOC401864	NA	NA	NA	2	32.5	32.5	3	63	68	kruskal_wallis	0.344154	0.53648	NA	NA	NA	NA	30.5	1.93846	0.248213	NA	NA	0.248213	0	0.83431	1.02975	1.9027	0.522006	NA	0.290139	0.918811	NA	2.19284	0.459671	NA	NA	NA
LOC401875	2203	68	74.1049	2820	66	73.9273	2367	66	72.7245	kruskal_wallis	0.00661798	0.0301342	kw_dunn	-2	0.970588	1	0	1	1	-2	0.970588	1	869.863	792.677	764.649	-0.136198	0.437849	0.971781	-0.0516879	0.76804	0.999954	-0.187886	0.285662	0.999832	NA	NA
LOC401957	168	98.5	106.69	335	106	108.827	208	97	101.572	kruskal_wallis	0.681948	0.7664	kw_dunn	7.5	1.07614	1	-9	0.915094	0.68539	-1.5	0.984772	0.68539	78.3193	93.8235	74.2972	0.261274	0.455479	0.971781	-0.345741	0.319731	0.999954	-0.0844668	0.81153	0.999832	NA	NA
LOC402192	NA	NA	NA	1	49	49	NA	NA	NA	NA	NA	NA	NA	NA	NA	NA	NA	NA	NA	NA	NA	NA	0	0.527207	0.372052	1.25181	0.756893	NA	-0.629111	0.87637	NA	0.6227	0.878709	NA	NA	NA
LOC402229	154	63.5	73.8961	247	74	89.834	196	64	71.9082	kruskal_wallis	0.047836	0.160707	kw_dunn	10.5	1.16535	0.0103597	-10	0.864865	0.00515437	0.5	1.00787	0.00515437	64.9843	69.773	61.6951	0.109811	0.704847	0.99222	-0.173987	0.542781	0.999954	-0.0641756	0.82735	0.999832	NA	NA
LOC402230	314	71.5	77.5605	536	73.5	81.2668	477	79	80.2516	kruskal_wallis	2.38e-05	0.000181	kw_dunn	2	1.02797	1	5.5	1.07483	1	7.5	1.1049	1	127.299	150.796	156.36	0.244839	0.318648	0.971781	0.048175	0.841294	0.999954	0.293014	0.234492	0.999832	NA	NA
LOC402641	NA	NA	NA	1	64	64	1	32	32	kruskal_wallis	0.317311	0.520271	NA	NA	NA	NA	-32	0.5	0.317311	NA	NA	0.317311	0	0.247469	0.34325	0.418099	0.918389	NA	0.204607	0.960009	NA	0.622707	0.878708	NA	NA	NA
LOC402715	2	94	94	NA	NA	NA	8	34	55.625	kruskal_wallis	0.181177	0.433034	NA	NA	NA	NA	NA	NA	NA	-60	0.361702	NA	1.14572	0.307103	2.80152	-1.96962	0.354162	NA	3.21037	0.110081	NA	1.24076	0.499402	NA	NA	NA
LOC407835	6755	57	65.3569	9326	56	65.8261	8086	55	63.426	kruskal_wallis	4.64e-13	7.62e-12	kw_dunn	-1	0.982456	1	-1	0.982143	0.0445092	-2	0.964912	0.0445092	2761	2616.53	2643.99	-0.0773912	0.62101	0.985439	0.0147818	0.924677	0.999954	-0.0626094	0.689368	0.999832	NA	NA
LOC408186	6	92.5	138.667	13	85	79	10	55	72.5	kruskal_wallis	0.51191	0.637485	kw_dunn	-7.5	0.918919	1	-30	0.647059	1	-37.5	0.594595	1	2.78324	4.10789	3.53907	0.550629	0.670229	NA	-0.204016	0.870092	0.999954	0.346613	0.791524	NA	NA	NA
LOC414300	NA	NA	NA	2	60.5	60.5	1	10	10	kruskal_wallis	0.367879	0.53648	NA	NA	NA	NA	-50.5	0.165289	0.220671	NA	NA	0.220671	0	0.774676	0.34325	1.8081	0.634955	NA	-1.1854	0.755608	NA	0.622699	0.872897	NA	NA	NA
LOC440180	31	109	105.742	73	102	114.767	49	72	79.2245	kruskal_wallis	0.338942	0.53648	kw_dunn	-7	0.93578	1	-30	0.705882	0.0161842	-37	0.66055	0.0161842	13.2906	20.1508	16.619	0.633224	0.262696	0.967892	-0.300431	0.580444	0.999954	0.332793	0.563426	0.999832	NA	NA
LOC440300	1	37	37	NA	NA	NA	NA	NA	NA	NA	NA	NA	NA	NA	NA	NA	NA	NA	NA	NA	NA	NA	0.302943	0	0	-1.50544	0.712173	NA	0	1	NA	-1.30083	0.749882	NA	NA	NA
LOC440311	6920	49	57.3947	9333	50	59.8423	8478	47	56.1293	kruskal_wallis	1.15e-28	3.62e-27	kw_dunn	1	1.02041	0.000393	-3	0.94	5.7e-08	-2	0.959184	5.7e-08	2832.12	2624.56	2727.17	-0.109876	0.404209	0.971781	0.055575	0.672593	0.999954	-0.0543007	0.6804	0.999832	NA	NA
LOC440489	2814	65	73.1116	4531	65	73.3754	3901	64	72.122	kruskal_wallis	2.28e-19	5.1e-18	kw_dunn	0	1	1	-1	0.984615	0.986037	-1	0.984615	0.986037	1147.73	1272.47	1256.47	0.149353	0.317923	0.971781	-0.0183658	0.901789	0.999954	0.130987	0.381926	0.999832	NA	NA
LOC440570	NA	NA	NA	1	89	89	NA	NA	NA	NA	NA	NA	NA	NA	NA	NA	NA	NA	NA	NA	NA	NA	0	0.527207	0	1.25182	0.75689	NA	-1.5909	0.694014	NA	0	1	NA	NA	NA
LOC440700	NA	NA	NA	1	61	61	NA	NA	NA	NA	NA	NA	NA	NA	NA	NA	NA	NA	NA	NA	NA	NA	0	0.247469	0.34325	0.418099	0.918389	NA	0.204607	0.960009	NA	0.622707	0.878708	NA	NA	NA
LOC440792	NA	NA	NA	3	52	81.6667	3	59	54.3333	kruskal_wallis	0.953497	0.967328	NA	NA	NA	NA	7	1.13462	0.827259	NA	NA	0.827259	0	0.774676	0.764265	1.81034	0.601953	NA	0.0126484	0.997025	NA	1.82298	0.601084	NA	NA	NA
LOC441086	3	75	78.3333	3	85	86	1	61	61	kruskal_wallis	0.665885	0.755042	kw_dunn	10	1.13333	1	-24	0.717647	1	-14	0.813333	1	1.35859	0.839214	0.34325	-0.667069	0.800231	NA	-1.28824	0.642375	NA	-1.95531	0.479517	NA	NA	NA
LOC441087	2	93.5	93.5	6	70	58.8333	4	67	61.75	kruskal_wallis	0.351029	0.53648	kw_dunn	-23.5	0.748663	0.423095	-3	0.957143	1	-26.5	0.716578	1	0.818757	1.69599	1.31331	1.07736	0.548592	NA	-0.378048	0.817663	NA	0.699312	0.704386	NA	NA	NA
LOC441155	18	127	156.167	26	212.5	187.231	32	95	122	kruskal_wallis	0.435671	0.577454	kw_dunn	85.5	1.67323	1	-117.5	0.447059	0.117145	-32	0.748031	0.117145	7.1576	7.20572	11.3283	0.024569	0.973993	0.999999	0.629933	0.377388	0.999954	0.654502	0.376636	0.999832	NA	NA
LOC441228	819	81	95.8889	1258	83	94.5525	983	70	83.7243	kruskal_wallis	3.9e-16	7.59e-15	kw_dunn	2	1.02469	1	-13	0.843373	8.67e-05	-11	0.864198	8.67e-05	340.475	349.795	325.26	0.0417913	0.872132	0.995991	-0.107503	0.67783	0.999954	-0.0657117	0.80081	0.999832	NA	NA
LOC441241	2	73	73	1	73	73	NA	NA	NA	kruskal_wallis	1	1	kw_dunn	0	1	1	NA	NA	NA	NA	NA	NA	0.605886	0.247469	0	-1.14909	0.777143	NA	-0.757181	0.85279	NA	-1.90627	0.638674	NA	NA	NA
LOC441644	NA	NA	NA	NA	NA	NA	NA	NA	NA	NA	NA	NA	NA	NA	NA	NA	NA	NA	NA	NA	NA	NA	0	0.279738	0.254755	0.418099	0.918389	NA	0.204607	0.960009	NA	0.622707	0.878708	NA	NA	NA
LOC441666	NA	NA	NA	1	180	180	NA	NA	NA	NA	NA	NA	NA	NA	NA	NA	NA	NA	NA	NA	NA	NA	0	0.307103	0	0.418107	0.918387	NA	-0.757181	0.85279	NA	0	1	NA	NA	NA
LOC441711	677	95	95.0576	1089	92	95.6639	972	93	94.7047	kruskal_wallis	0.0001	0.00068	kw_dunn	-3	0.968421	1	1	1.01087	1	-2	0.978947	1	278.991	307.409	305.79	0.143612	0.513234	0.98381	-0.0052457	0.98077	0.999954	0.138366	0.530064	0.999832	NA	NA
LOC441722	2936	69	75.4772	4353	68	75.3127	4034	69	73.6366	kruskal_wallis	3.24e-05	0.000241	kw_dunn	-1	0.985507	1	1	1.01471	1	0	1	1	1197.27	1215.88	1310.3	0.0222423	0.891657	0.998843	0.10726	0.509661	0.999954	0.129503	0.428071	0.999832	NA	NA
LOC441768	123	55	57.3902	186	45	53.4785	170	45	52.0882	kruskal_wallis	0.121496	0.330688	kw_dunn	-10	0.818182	0.301724	0	1	1	-10	0.818182	1	55.2995	53.8594	57.3049	-0.0204236	0.953638	0.999999	0.0861884	0.803139	0.999954	0.0657648	0.85208	0.999832	NA	NA
LOC441806	54	59.5	66.8704	82	65	71.3415	80	57.5	62.025	kruskal_wallis	0.840207	0.883399	kw_dunn	5.5	1.09244	1	-7.5	0.884615	0.716851	-2	0.966387	0.716851	22.1234	23.3791	26.8118	0.075038	0.8679	0.995991	0.200985	0.644908	0.999954	0.276023	0.540828	0.999832	NA	NA
LOC441862	15	44	61.6667	19	37	56.2632	21	52	62.381	kruskal_wallis	0.5929	0.70037	kw_dunn	-7	0.840909	1	15	1.40541	1	8	1.18182	1	6.93377	5.2807	6.64221	-0.327731	0.71457	NA	0.331639	0.706493	0.999954	0.00390738	0.996502	NA	NA	NA
LOC441887	475	61	73.36	806	62	75.9367	665	63	75.5744	kruskal_wallis	1.94e-06	1.72e-05	kw_dunn	1	1.01639	1	1	1.01613	1	2	1.03279	1	197.631	230.649	228.498	0.224883	0.328328	0.971781	-0.0166028	0.941703	0.999954	0.20828	0.367261	0.999832	NA	NA
LOC441914	58	67	69.7759	104	71	77.5288	76	66.5	73.0789	kruskal_wallis	0.00445052	0.0212965	kw_dunn	4	1.0597	0.905676	-4.5	0.93662	1	-0.5	0.992537	1	26.9519	29.3985	25.8865	0.14228	0.719958	0.992658	-0.183115	0.638053	0.999954	-0.0408352	0.919593	0.999832	NA	NA
LOC441996	136	74.5	83.9485	207	78	82.3188	163	74	81.2638	kruskal_wallis	0.527302	0.649952	kw_dunn	3.5	1.04698	1	-4	0.948718	1	-0.5	0.993289	1	57.4403	58.6296	53.9956	0.0296444	0.920204	0.999999	-0.121401	0.677478	0.999954	-0.0917571	0.759868	0.999832	NA	NA
LOC442064	4	86.5	76.75	1	69	69	3	70	66	kruskal_wallis	0.262594	0.520271	kw_dunn	-17.5	0.797688	1	1	1.01449	1	-16.5	0.809249	1	1.44866	0.247469	0.881563	-2.3143	0.340005	NA	1.59067	0.517944	NA	-0.723626	0.751933	NA	NA	NA
LOC442087	3882	61	68.8439	5342	63	71.7465	4399	61	69.1848	kruskal_wallis	8.04e-18	1.66e-16	kw_dunn	2	1.03279	0.00416143	-2	0.968254	0.0449138	0	1	0.0449138	1575.16	1501.08	1434.92	-0.0695294	0.722456	0.992658	-0.0653156	0.73839	0.999954	-0.134845	0.4914	0.999832	NA	NA
LOC442113	1	13	13	8	27	29.125	4	68	69.25	kruskal_wallis	0.0967477	0.278966	kw_dunn	14	2.07692	1	41	2.51852	0.0324001	55	5.23077	0.0324001	0.421389	2.35139	1.10752	2.45047	0.228721	NA	-1.04062	0.568865	NA	1.40985	0.505355	NA	NA	NA
LOC442155	248	73	80.6411	445	79	87.8337	342	60	70.2251	kruskal_wallis	7.37e-08	7.85e-07	kw_dunn	6	1.08219	0.329645	-19	0.759494	4.25e-05	-13	0.821918	4.25e-05	97.9406	125.149	113.587	0.348968	0.266853	0.967892	-0.144404	0.641197	0.999954	0.204564	0.517877	0.999832	NA	NA
LOC442244	NA	NA	NA	1	57	57	NA	NA	NA	NA	NA	NA	NA	NA	NA	NA	NA	NA	NA	NA	NA	NA	0.421389	0.614207	0	0.482736	0.90458	NA	-1.78358	0.657832	NA	-1.30085	0.749879	NA	NA	NA
LOC442272	565	63	69.6619	875	63	68.6606	713	64	71.8022	kruskal_wallis	3.61e-17	7.25e-16	kw_dunn	0	1	1	1	1.01587	0.400748	1	1.01587	0.400748	237.739	247.383	232.919	0.0627603	0.766333	0.994497	-0.0856592	0.682566	0.999954	-0.0228988	0.914173	0.999832	NA	NA
LOC442292	649	62	65.9245	1019	61	67.4809	848	60	64.9552	kruskal_wallis	0.592173	0.699732	kw_dunn	-1	0.983871	1	-1	0.983607	0.90049	-2	0.967742	0.90049	291.362	292.142	278.153	0.00962327	0.97497	0.999999	-0.0702366	0.818358	0.999954	-0.0606133	0.843698	0.999832	NA	NA
LOC442443	4	50.5	52	9	83	84.5556	9	63	73.2222	kruskal_wallis	0.50028	0.628157	kw_dunn	32.5	1.64356	1	-20	0.759036	1	12.5	1.24752	1	2.50431	2.56257	2.64469	0.0417437	0.975764	NA	0.0814598	0.951498	0.999954	0.123204	0.928952	NA	NA	NA
LOC442497	NA	NA	NA	NA	NA	NA	1	106	106	NA	NA	NA	NA	NA	NA	NA	NA	NA	NA	NA	NA	NA	0	0	0.686499	0	1	NA	2.15539	0.592848	NA	1.6117	0.689274	NA	NA	NA
LOC442517	137	83	88.927	256	88.5	95.3789	163	67	79.3926	kruskal_wallis	0.0312959	0.113391	kw_dunn	5.5	1.06627	1	-21.5	0.757062	0.0359145	-16	0.807229	0.0359145	58.0926	71.7215	54.7911	0.306485	0.364881	0.971781	-0.39415	0.238909	0.999954	-0.0876647	0.799079	0.999832	NA	NA
LOC442603	2	54	54	2	27.5	27.5	2	49	49	kruskal_wallis	0.351101	0.53648	kw_dunn	-26.5	0.509259	0.544348	21.5	1.78182	0.855148	-5	0.907407	0.855148	0.818757	0.494938	0.598005	-0.654539	0.806858	NA	0.247461	0.926589	NA	-0.407078	0.878905	NA	NA	NA
LOC503540	35	75	99.4286	86	72	93.5581	67	76	90.403	kruskal_wallis	0.650797	0.743786	kw_dunn	-3	0.96	1	4	1.05556	1	1	1.01333	1	15.7245	23.3091	21.517	0.601115	0.215251	0.957162	-0.117973	0.797575	0.999954	0.483142	0.325624	0.999832	NA	NA
LOC541473	1	75	75	2	230	230	3	35	61.3333	kruskal_wallis	0.299781	0.520271	kw_dunn	155	3.06667	0.825701	-195	0.152174	0.191127	-40	0.466667	0.191127	0.515814	0.586841	1.02975	0.414963	0.888067	NA	0.815141	0.772682	NA	1.2301	0.670363	NA	NA	NA
LOC554206	6	63.5	65.8333	8	67.5	79.375	18	78	82.0556	kruskal_wallis	0.536009	0.654897	kw_dunn	4	1.06299	1	10.5	1.15556	1	14.5	1.22835	1	2.48029	2.22319	6.30969	-0.128728	0.909512	NA	1.49245	0.143968	0.999954	1.36372	0.199498	NA	NA	NA
LOC574080	18	86	98.7222	34	73	88.0588	23	66	77.8696	kruskal_wallis	0.682195	0.766461	kw_dunn	-13	0.848837	1	-7	0.90411	1	-20	0.767442	1	6.77824	9.32033	7.81806	0.438693	0.560137	NA	-0.271251	0.709604	0.999954	0.167442	0.827632	0.999832	NA	NA
LOC613206	19	78	93.3158	28	99.5	88.7143	20	90.5	101.1	kruskal_wallis	0.325916	0.52934	kw_dunn	21.5	1.27564	1	-9	0.909548	1	12.5	1.16026	1	7.83389	7.85307	6.75087	-0.00620355	0.993168	NA	-0.199003	0.781572	0.999954	-0.205207	0.781801	0.999832	NA	NA
LOC641695	305	67	77.2656	466	67	76.0172	400	53	66.44	kruskal_wallis	9.41e-08	9.87e-07	kw_dunn	0	1	1	-14	0.791045	0.0089398	-14	0.791045	0.0089398	127.003	131.417	129.468	0.0555411	0.842101	0.994514	-0.0213291	0.938396	0.999954	0.0342119	0.902824	0.999832	NA	NA
LOC641708	7	109	100	13	73	82.3846	6	64.5	60.5	kruskal_wallis	0.206859	0.46918	kw_dunn	-36	0.669725	0.593876	-8.5	0.883562	1	-44.5	0.591743	1	3.50757	4.16665	2.76407	0.238398	0.819643	NA	-0.573687	0.583034	0.999954	-0.335289	0.75885	NA	NA	NA
LOC642355	NA	NA	NA	1	13	13	NA	NA	NA	NA	NA	NA	NA	NA	NA	NA	NA	NA	NA	NA	NA	NA	0	0.279738	0	0.418107	0.918387	NA	-0.757181	0.85279	NA	0	1	NA	NA	NA
LOC642361	40	74	75.475	54	58	64.7222	57	80	82.9123	kruskal_wallis	0.522894	0.646568	kw_dunn	-16	0.783784	0.559488	22	1.37931	0.0408663	6	1.08108	0.0408663	17.6169	15.0677	19.9342	-0.200661	0.733127	0.992658	0.381606	0.507443	0.999954	0.180944	0.757053	0.999832	NA	NA
LOC642502	2518	78	82.5866	3464	74	79.3643	3199	73	79.2376	kruskal_wallis	5.5e-12	8.44e-11	kw_dunn	-4	0.948718	0.00858875	-1	0.986486	1	-5	0.935897	1	1022.14	975.727	1031.71	-0.0678766	0.597794	0.985439	0.0806021	0.528665	0.999954	0.0127255	0.921348	0.999832	NA	NA
LOC642550	180	47	64.7444	317	65	74.7224	261	70	75.9195	kruskal_wallis	0.00212289	0.0111035	kw_dunn	18	1.38298	0.0193296	5	1.07692	0.884095	23	1.48936	0.884095	71.3544	87.9306	87.6838	0.293441	0.351481	0.971781	-0.0119251	0.96914	0.999954	0.281516	0.374061	0.999832	NA	NA
LOC642554	1	9	9	2	117.5	117.5	1	44	44	kruskal_wallis	0.391625	0.547216	kw_dunn	108.5	13.0556	0.341539	-73.5	0.374468	1	35	4.88889	1	4.14183	1.05441	2.11502	-1.93281	0.203627	NA	0.930257	0.550669	0.999954	-1.00256	0.489136	NA	NA	NA
LOC642590	1	22	22	1	60	60	NA	NA	NA	kruskal_wallis	0.317311	0.520271	kw_dunn	38	2.72727	0.317311	NA	NA	NA	NA	NA	NA	0.421389	0.279738	0	-0.543658	0.894008	NA	-0.757181	0.85279	NA	-1.30084	0.74988	NA	NA	NA
LOC642846	62	127.5	137.435	77	140	146.208	56	114	125.768	ANOVA	0.206683	0.469114	anova_tukey	12.5	1.09804	0.769	-26	0.814286	0.263	-13.5	0.894118	0.263	24.7915	22.5457	17.703	-0.148584	0.791356	0.994514	-0.34287	0.543819	0.999954	-0.491454	0.390482	0.999832	NA	NA
LOC642897	58	62	71.2759	106	81	86.1038	72	71	84.5	kruskal_wallis	0.12759	0.342241	kw_dunn	19	1.30645	0.317268	-10	0.876543	1	9	1.14516	1	23.9051	30.2512	24.1341	0.338028	0.427606	0.971781	-0.329894	0.428932	0.999954	0.00813394	0.985122	0.999832	NA	NA
LOC642969	12752	80	84.2652	19161	75	80.3486	17142	77	81.2256	kruskal_wallis	2.51e-45	1.22e-43	kw_dunn	-5	0.9375	2.67e-23	2	1.02667	0.00237899	-3	0.9625	0.00237899	5216.82	5382.57	5521.93	0.0452274	0.723457	0.992658	0.0369036	0.772504	0.999954	0.082131	0.52069	0.999832	NA	NA
LOC643014	179	66	76.6927	341	63	75.8563	259	68	73.0927	kruskal_wallis	0.015199	0.0620528	kw_dunn	-3	0.954545	1	5	1.07937	1	2	1.0303	1	74.0693	95.3832	85.1325	0.365798	0.243138	0.967892	-0.168482	0.583865	0.999954	0.197316	0.532768	0.999832	NA	NA
LOC643015	484	86.5	97.9132	985	82	93.9543	612	80.5	90.5131	kruskal_wallis	0.00192596	0.0101868	kw_dunn	-4.5	0.947977	0.979223	-1.5	0.981707	1	-6	0.930636	1	211.041	276.425	206.074	0.394565	0.165466	0.941659	-0.426414	0.13196	0.999954	-0.0318499	0.911496	0.999832	NA	NA
LOC643067	54	86	85.963	77	77	92.4545	61	75	91.8361	kruskal_wallis	0.206302	0.468651	kw_dunn	-9	0.895349	1	-2	0.974026	1	-11	0.872093	1	21.5328	20.7465	21.3051	-0.0560991	0.914125	0.99947	0.0143057	0.977755	0.999954	-0.0417934	0.936442	0.999832	NA	NA
LOC643168	11	104	100.364	17	60	93.9412	14	64.5	71.3571	kruskal_wallis	0.735769	0.807366	kw_dunn	-44	0.576923	1	4.5	1.075	0.999652	-39.5	0.620192	0.999652	3.75811	4.39078	4.42063	0.189489	0.876517	NA	-0.00742022	0.995033	0.999954	0.182069	0.882154	NA	NA	NA
LOC643201	NA	NA	NA	NA	NA	NA	1	57	57	NA	NA	NA	NA	NA	NA	NA	NA	NA	NA	NA	NA	NA	0	0	0.254755	0	1	NA	1.1664	0.774997	NA	0.622715	0.878707	NA	NA	NA
LOC643307	NA	NA	NA	NA	NA	NA	1	76	76	NA	NA	NA	NA	NA	NA	NA	NA	NA	NA	NA	NA	NA	0	0	0.34325	0	1	NA	1.1664	0.774997	NA	0.622715	0.878707	NA	NA	NA
LOC643327	NA	NA	NA	NA	NA	NA	1	116	116	NA	NA	NA	NA	NA	NA	NA	NA	NA	NA	NA	NA	NA	0	0	0.372052	0	1	NA	1.1664	0.774997	NA	0.622715	0.878707	NA	NA	NA
LOC643339	1	113	113	NA	NA	NA	NA	NA	NA	NA	NA	NA	NA	NA	NA	NA	NA	NA	NA	NA	NA	NA	0.515814	0	0	-1.50544	0.712173	NA	0	1	NA	-1.30083	0.749882	NA	NA	NA
LOC643342	50	75.5	86.38	71	72	75.2113	62	70	71.5645	kruskal_wallis	0.669244	0.757611	kw_dunn	-3.5	0.953642	0.621086	-2	0.972222	1	-5.5	0.927152	1	21.4515	19.4769	20.4885	-0.118238	0.803769	0.994514	0.0525685	0.910657	0.999954	-0.0656694	0.891049	0.999832	NA	NA
LOC643381	2	71	71	6	63.5	68.1667	2	84	84	kruskal_wallis	0.497196	0.625421	kw_dunn	-7.5	0.894366	1	20.5	1.32283	1	13	1.1831	1	0.605886	1.63635	0.598005	1.23738	0.558545	NA	-1.42213	0.497466	NA	-0.184753	0.935487	NA	NA	NA
LOC643438	1030	61	65.6699	1400	65	70.4979	1386	63	66.1905	kruskal_wallis	6.7e-12	1.02e-10	kw_dunn	4	1.06557	0.00135028	-2	0.969231	0.0655114	2	1.03279	0.0655114	432.037	400.618	447.789	-0.10774	0.548975	0.985439	0.161748	0.364653	0.999954	0.0540079	0.764053	0.999832	NA	NA
LOC643454	1641	67	76.0865	2931	69	78.1143	2330	68	74.0279	kruskal_wallis	6.01e-16	1.16e-14	kw_dunn	2	1.02985	0.648415	-1	0.985507	0.287414	1	1.01493	0.287414	710.946	828.998	774.085	0.223298	0.435855	0.971781	-0.0995224	0.727831	0.999954	0.123776	0.666125	0.999832	NA	NA
LOC643494	47	83	84.5319	70	77	97.9286	62	72	74.0161	kruskal_wallis	0.275337	0.520271	kw_dunn	-6	0.927711	1	-5	0.935065	0.247701	-11	0.86747	0.247701	19.529	19.3712	21.0396	-0.000639528	0.999024	0.999999	0.102283	0.841498	0.999954	0.101644	0.846457	0.999832	NA	NA
LOC643554	NA	NA	NA	1	29	29	NA	NA	NA	NA	NA	NA	NA	NA	NA	NA	NA	NA	NA	NA	NA	NA	0	0.806945	0	1.86043	0.64162	NA	-2.19951	0.582143	NA	0	1	NA	NA	NA
LOC643562	19	84	77.1579	37	84	97.7027	21	98	107.762	ANOVA	0.66943	0.757672	anova_tukey	0	1	0.504	14	1.16667	0.838	14	1.16667	0.838	9.33931	10.0754	6.86817	0.148096	0.831607	0.994514	-0.55375	0.428484	0.999954	-0.405654	0.575488	0.999832	NA	NA
LOC643576	323	68	72.5789	510	60	66.7373	421	59	67.5629	kruskal_wallis	0.0773745	0.235929	kw_dunn	-8	0.882353	0.0088818	-1	0.983333	1	-9	0.867647	1	149.018	144.528	141.232	-0.0432293	0.846151	0.994514	-0.0304222	0.890299	0.999954	-0.0736515	0.74279	0.999832	NA	NA
LOC643634	329	70	79.1489	565	68	71.7239	484	66	72.8512	kruskal_wallis	0.000118	0.00079	kw_dunn	-2	0.971429	0.139605	-2	0.970588	1	-4	0.942857	1	152.792	160.065	170.063	0.0700344	0.795113	0.994514	0.0809309	0.761496	0.999954	0.150965	0.576562	0.999832	NA	NA
LOC643855	8	51.5	81.375	20	70	72.05	15	113	105.733	kruskal_wallis	0.476953	0.610004	kw_dunn	18.5	1.35922	1	43	1.61429	0.22326	61.5	2.19417	0.22326	2.99175	5.46363	4.61361	0.837411	0.428807	NA	-0.239226	0.809889	0.999954	0.598185	0.578405	NA	NA	NA
LOC644006	151	83	86.7152	255	74	86.4824	193	68	78.1036	kruskal_wallis	0.174182	0.422953	kw_dunn	-9	0.891566	1	-6	0.918919	0.325587	-15	0.819277	0.325587	62.8043	72.7348	65.523	0.215896	0.496684	0.979498	-0.161344	0.605542	0.999954	0.0545521	0.86518	0.999832	NA	NA
LOC644051	229	71	86.2358	381	70	81.9659	270	62	73.6667	kruskal_wallis	0.038443	0.134396	kw_dunn	-1	0.985915	0.658458	-8	0.885714	0.267948	-9	0.873239	0.267948	91.0559	105.167	92.1219	0.205964	0.595971	0.985439	-0.200134	0.603951	0.999954	0.00582975	0.988098	0.999832	NA	NA
LOC644060	NA	NA	NA	1	53	53	NA	NA	NA	NA	NA	NA	NA	NA	NA	NA	NA	NA	NA	NA	NA	NA	0	0.247469	0	0.418107	0.918387	NA	-0.757181	0.85279	NA	0	1	NA	NA	NA
LOC644110	270	63	76.2407	289	69	80.2284	266	60	71.3045	kruskal_wallis	0.170838	0.417691	kw_dunn	6	1.09524	0.981931	-9	0.869565	0.146196	-3	0.952381	0.146196	114.7	81.559	88.3572	-0.483029	0.18377	0.946601	0.112865	0.756202	0.999954	-0.370164	0.30932	0.999832	NA	NA
LOC644169	3	157	171	4	126.5	119	5	76	102.4	kruskal_wallis	0.320323	0.523585	kw_dunn	-30.5	0.805732	1	-50.5	0.600791	1	-81	0.484076	1	1.54309	1.14141	1.65656	-0.465661	0.772311	NA	0.535046	0.732795	NA	0.0693854	0.964902	NA	NA	NA
LOC644189	NA	NA	NA	2	71	71	1	21	21	kruskal_wallis	0.367879	0.53648	NA	NA	NA	NA	-50	0.295775	1	NA	NA	1	0.302943	0.554572	0.372052	0.351406	0.915845	NA	-0.69047	0.835523	NA	-0.339063	0.92002	NA	NA	NA
LOC644203	1	168	168	1	60	60	1	116	116	kruskal_wallis	0.367879	0.53648	kw_dunn	-108	0.357143	0.471898	56	1.93333	1	-52	0.690476	1	0.421389	0.279738	0.34325	-0.543666	0.891038	NA	0.204607	0.958883	NA	-0.339058	0.931916	NA	NA	NA
LOC644215	2	100	100	NA	NA	NA	NA	NA	NA	NA	NA	NA	NA	NA	NA	NA	NA	NA	NA	NA	NA	NA	1.26417	0	0	-3.04475	0.445719	NA	0	1	NA	-2.84014	0.476882	NA	NA	NA
LOC644285	2	178.5	178.5	2	36.5	36.5	2	40.5	40.5	kruskal_wallis	0.311616	0.520271	kw_dunn	-142	0.204482	0.326428	4	1.10959	1	-138	0.226891	1	0.818757	0.614207	0.744105	-0.431129	0.881032	NA	0.261442	0.927155	NA	-0.169688	0.952936	NA	NA	NA
LOC644383	76	99.5	109.276	89	78	99.3371	75	85	91.2933	kruskal_wallis	0.746472	0.815418	kw_dunn	-21.5	0.78392	0.327683	7	1.08974	1	-14.5	0.854271	1	34.4305	24.9267	26.6586	-0.457109	0.289958	0.971781	0.0783597	0.856263	0.999954	-0.378749	0.38341	0.999832	NA	NA
LOC644387	210	62.5	69.7857	339	63	71.6637	314	56	64.8503	kruskal_wallis	0.0889499	0.262471	kw_dunn	0.5	1.008	1	-7	0.888889	0.107651	-6.5	0.896	0.107651	86.8988	96.2674	101.45	0.142525	0.569666	0.985439	0.0752163	0.758213	0.999954	0.217741	0.387322	0.999832	NA	NA
LOC644456	548	63	76.5109	1079	72	81.6274	872	64	74.344	kruskal_wallis	4.2e-07	4.09e-06	kw_dunn	9	1.14286	0.0402267	-8	0.888889	0.00595267	1	1.01587	0.00595267	231.757	298.111	289.9	0.361833	0.10394	0.869376	-0.0445884	0.838987	0.999954	0.317244	0.155551	0.999832	NA	NA
LOC644462	276	59	69.8732	468	61	70.3483	378	58.5	64.0265	kruskal_wallis	0.468819	0.603274	kw_dunn	2	1.0339	1	-2.5	0.959016	0.566587	-0.5	0.991525	0.566587	111.324	134.753	125.813	0.268631	0.316954	0.971781	-0.103378	0.695543	0.999954	0.165253	0.541089	0.999832	NA	NA
LOC644634	NA	NA	NA	1	78	78	1	267	267	kruskal_wallis	0.317311	0.520271	NA	NA	NA	NA	189	3.42308	0.317311	NA	NA	0.317311	0	0.307103	0.254755	0.418099	0.918389	NA	0.204607	0.960009	NA	0.622707	0.878708	NA	NA	NA
LOC644656	45	99	134.978	32	57.5	75.375	29	96	109.138	kruskal_wallis	0.270342	0.520271	kw_dunn	-41.5	0.580808	0.0225834	38.5	1.66957	0.10526	-3	0.969697	0.10526	17.5428	11.3459	9.77834	-0.666618	0.262647	0.967892	-0.214651	0.726024	0.999954	-0.881269	0.148218	0.999832	NA	NA
LOC644661	529	64	71.9112	904	68	73.5177	730	61	69.063	kruskal_wallis	7.97e-07	7.44e-06	kw_dunn	4	1.0625	1	-7	0.897059	0.0649333	-3	0.953125	0.0649333	228.988	256.329	242.596	0.16308	0.540814	0.985439	-0.0791824	0.764938	0.999954	0.0838978	0.753896	0.999832	NA	NA
LOC644667	65	68	72.5846	95	78	84.1368	88	72.5	76.2045	kruskal_wallis	0.0640319	0.20296	kw_dunn	10	1.14706	0.26375	-5.5	0.929487	0.767896	4.5	1.06618	0.767896	27.9197	28.2666	29.2688	0.000996477	0.998183	0.999999	0.0616023	0.885842	0.999954	0.0625988	0.886914	0.999832	NA	NA
LOC644681	1	28	28	1	32	32	NA	NA	NA	kruskal_wallis	0.317311	0.520271	kw_dunn	4	1.14286	0.317311	NA	NA	NA	NA	NA	NA	0.302943	0.247469	0	-0.543658	0.894008	NA	-0.757181	0.85279	NA	-1.30084	0.74988	NA	NA	NA
LOC644721	NA	NA	NA	1	9	9	NA	NA	NA	NA	NA	NA	NA	NA	NA	NA	NA	NA	NA	NA	NA	NA	0	0.247469	0	0.418107	0.918387	NA	-0.757181	0.85279	NA	0	1	NA	NA	NA
LOC645086	1353	66	77.6053	2592	64	74.2704	1811	64	74.5958	kruskal_wallis	5.03e-29	1.6e-27	kw_dunn	-2	0.969697	0.459352	0	1	1	-2	0.969697	1	553.866	717.207	596.885	0.373322	0.102577	0.86608	-0.266724	0.241566	0.999954	0.106598	0.642136	0.999832	NA	NA
LOC645135	1	45	45	4	223.5	191.25	3	168	150.333	kruskal_wallis	0.725662	0.800012	kw_dunn	178.5	4.96667	0.603728	-55.5	0.751678	1	123	3.73333	1	0.302943	1.11405	1.08735	1.35739	0.55696	NA	-0.082063	0.969444	NA	1.27533	0.585123	NA	NA	NA
LOC645163	7	119	113.286	4	55.5	55.5	4	51	51.75	kruskal_wallis	0.0754244	0.231182	kw_dunn	-63.5	0.466387	0.369452	-4.5	0.918919	1	-68	0.428571	1	2.97209	1.14141	1.34211	-1.36634	0.382072	NA	0.218771	0.893279	NA	-1.14757	0.46252	NA	NA	NA
LOC645181	1	40	40	2	108.5	108.5	1	9	9	kruskal_wallis	0.391625	0.547216	kw_dunn	68.5	2.7125	1	-99.5	0.0829493	0.341539	-31	0.225	0.341539	2.68881	2.00309	2.74182	-0.454081	0.750046	NA	0.437213	0.755314	0.999954	-0.0168674	0.990458	NA	NA	NA
LOC645261	NA	NA	NA	NA	NA	NA	1	168	168	NA	NA	NA	NA	NA	NA	NA	NA	NA	NA	NA	NA	NA	0	0	0.34325	0	1	NA	1.1664	0.774997	NA	0.622715	0.878707	NA	NA	NA
LOC645266	45	110	122	76	103	127.421	59	98	110.424	kruskal_wallis	0.851595	0.891314	kw_dunn	-7	0.936364	1	-5	0.951456	1	-12	0.890909	1	17.5144	20.245	19.6069	0.183328	0.781823	0.994497	-0.0631711	0.922813	0.999954	0.120157	0.856928	0.999832	NA	NA
LOC645397	599	77	82.596	897	80	86.6477	837	71	79.5376	kruskal_wallis	0.00137604	0.00751148	kw_dunn	3	1.03896	0.545219	-9	0.8875	0.0139095	-6	0.922078	0.0139095	245.022	252.094	269.56	0.0401436	0.839529	0.994514	0.0977245	0.617555	0.999954	0.137868	0.487844	0.999832	NA	NA
LOC645405	5	88	85.8	8	58.5	61.5	5	34	54.2	kruskal_wallis	0.202221	0.462322	kw_dunn	-29.5	0.664773	0.760609	-24.5	0.581197	1	-54	0.386364	1	2.29144	2.25056	1.68536	-0.0572853	0.968105	NA	-0.441925	0.760041	0.999954	-0.49921	0.7364	NA	NA	NA
LOC645468	8	58.5	60.125	31	71	85.9032	27	79	95.4815	kruskal_wallis	0.69214	0.774317	kw_dunn	12.5	1.21368	1	8	1.11268	1	20.5	1.35043	1	3.93331	8.43816	8.7038	1.17705	0.202972	NA	0.0266851	0.9747	0.999954	1.20373	0.195334	0.999832	NA	NA
LOC645482	95	60	68.8105	138	77.5	80.971	117	75	80.7778	kruskal_wallis	0.00650092	0.0296759	kw_dunn	17.5	1.29167	0.0807757	-2.5	0.967742	1	15	1.25	1	43.2927	39.974	37.7765	-0.109387	0.814964	0.994514	-0.071915	0.877113	0.999954	-0.181302	0.700167	0.999832	NA	NA
LOC645485	NA	NA	NA	NA	NA	NA	NA	NA	NA	NA	NA	NA	NA	NA	NA	NA	NA	NA	NA	NA	NA	NA	0.302943	0	0	-1.50544	0.712173	NA	0	1	NA	-1.30083	0.749882	NA	NA	NA
LOC645749	10	119	125.7	16	196	174.438	9	100	105	kruskal_wallis	0.562092	0.675318	kw_dunn	77	1.64706	0.630429	-96	0.510204	0.252058	-19	0.840336	0.252058	5.05501	4.36429	3.86007	-0.175734	0.862036	NA	-0.229567	0.821039	0.999954	-0.405301	0.69511	NA	NA	NA
LOC645763	8	71.5	90.875	15	66	83.6667	9	47	57.7778	kruskal_wallis	0.66719	0.755977	kw_dunn	-5.5	0.923077	1	-19	0.712121	1	-24.5	0.657343	1	3.29905	4.20382	2.76407	0.372137	0.725515	NA	-0.58383	0.57795	0.999954	-0.211693	0.848258	NA	NA	NA
LOC645852	2	33	33	7	87	95.5714	4	14.5	18.25	kruskal_wallis	0.269652	0.520271	kw_dunn	54	2.63636	1	-72.5	0.166667	0.17731	-18.5	0.439394	0.17731	5.38197	4.41902	3.70324	-0.260635	0.774744	NA	-0.244367	0.790768	0.999954	-0.505001	0.589809	NA	NA	NA
LOC645853	101	62	75.5743	117	61	65.9658	105	59	67.2571	kruskal_wallis	0.0349305	0.124223	kw_dunn	-1	0.983871	0.521161	-2	0.967213	1	-3	0.951613	1	42.7321	33.3413	35.8078	-0.350564	0.34749	0.971781	0.0939849	0.800304	0.999954	-0.256579	0.49396	0.999832	NA	NA
LOC645877	NA	NA	NA	1	40	40	NA	NA	NA	NA	NA	NA	NA	NA	NA	NA	NA	NA	NA	NA	NA	NA	0	0.247469	0	0.418107	0.918387	NA	-0.757181	0.85279	NA	0	1	NA	NA	NA
LOC645937	NA	NA	NA	NA	NA	NA	NA	NA	NA	NA	NA	NA	NA	NA	NA	NA	NA	NA	NA	NA	NA	NA	0.515814	0	0	-1.50544	0.712173	NA	0	1	NA	-1.30083	0.749882	NA	NA	NA
LOC645965	9	70	83.3333	19	51	97.1579	16	60.5	59.5625	kruskal_wallis	0.128193	0.343192	kw_dunn	-19	0.728571	1	9.5	1.18627	0.560123	-9.5	0.864286	0.560123	3.92896	5.79407	5.3598	0.53839	0.569993	NA	-0.094909	0.915952	0.999954	0.443481	0.644181	NA	NA	NA
LOC645967	9	67	82.5556	21	57	71.7143	17	41	48.1765	kruskal_wallis	0.840583	0.883687	kw_dunn	-10	0.850746	1	-16	0.719298	0.380608	-26	0.61194	0.380608	3.83453	6.02801	5.71377	0.633555	0.502425	NA	-0.103721	0.907366	0.999954	0.529834	0.579772	NA	NA	NA
LOC646012	8	37.5	50.625	14	64	86	10	55.5	60	kruskal_wallis	0.51795	0.642856	kw_dunn	26.5	1.70667	0.401107	-8.5	0.867188	1	18	1.48	1	3.08618	4.19401	3.01883	0.426041	0.697757	NA	-0.446967	0.676777	0.999954	-0.0209265	0.985259	NA	NA	NA
LOC646044	2387	64	73.9799	3196	60.5	71.4747	2886	60	69.1424	kruskal_wallis	0.000569	0.00338632	kw_dunn	-3.5	0.945312	0.0709973	-0.5	0.991736	1	-4	0.9375	1	1027.95	910.361	925.463	-0.173679	0.411064	0.971781	0.0246111	0.907154	0.999954	-0.149068	0.48092	0.999832	NA	NA
LOC646058	130	53	76.0077	275	64	75.1636	184	61.5	69.0924	kruskal_wallis	0.0846708	0.252861	kw_dunn	11	1.20755	1	-2.5	0.960938	0.981986	8.5	1.16038	0.981986	53.3929	76.2912	62.7586	0.517254	0.145825	0.926832	-0.290983	0.403371	0.999954	0.226271	0.529728	0.999832	NA	NA
LOC646112	240	82.5	90.9333	441	82	87.8685	289	76	84.1453	kruskal_wallis	0.0124044	0.0521847	kw_dunn	-0.5	0.993939	1	-6	0.926829	1	-6.5	0.921212	1	106.912	123.129	94.1346	0.217336	0.422878	0.971781	-0.388826	0.149045	0.999954	-0.17149	0.533819	0.999832	NA	NA
LOC646203	4	47.5	64.5	4	70.5	107	4	85	81.5	kruskal_wallis	0.390549	0.547216	kw_dunn	23	1.48421	1	14.5	1.20567	1	37.5	1.78947	1	2.48029	1.11405	1.68536	-1.13654	0.435719	NA	0.567035	0.701246	NA	-0.569504	0.68804	NA	NA	NA
LOC646214	32	74	85.7812	34	98.5	106.118	37	84	83.1892	kruskal_wallis	0.710282	0.788271	kw_dunn	24.5	1.33108	0.669266	-14.5	0.852792	0.597489	10	1.13514	0.597489	13.1635	10.2269	11.4551	-0.372737	0.521715	0.984472	0.172731	0.764497	0.999954	-0.200006	0.731548	0.999832	NA	NA
LOC646347	2152	66	77.8829	3982	65	76.4992	3183	66	74.7251	kruskal_wallis	1.23e-06	1.12e-05	kw_dunn	-1	0.984848	1	1	1.01538	0.779741	0	1	0.779741	898.467	1108.12	1052.4	0.303005	0.155002	0.933543	-0.0755553	0.721957	0.999954	0.22745	0.286375	0.999832	NA	NA
LOC646358	13	101	89.0769	34	134	127.353	23	93	100.913	kruskal_wallis	0.193102	0.450905	kw_dunn	33	1.32673	0.288393	-41	0.69403	0.144388	-8	0.920792	0.144388	4.71934	9.44734	7.5942	0.944962	0.234292	NA	-0.331701	0.654225	0.999954	0.613261	0.450016	0.999832	NA	NA
LOC646430	NA	NA	NA	1	105	105	NA	NA	NA	NA	NA	NA	NA	NA	NA	NA	NA	NA	NA	NA	NA	NA	0	0.247469	0	0.418107	0.918387	NA	-0.757181	0.85279	NA	0	1	NA	NA	NA
LOC646471	NA	NA	NA	NA	NA	NA	NA	NA	NA	NA	NA	NA	NA	NA	NA	NA	NA	NA	NA	NA	NA	NA	0.724332	0.247469	0.744105	-1.32807	0.666675	NA	1.27478	0.676151	NA	-0.0532916	0.985866	NA	NA	NA
LOC646517	352	73	78.4972	570	73.5	83.3386	521	81	83.5816	kruskal_wallis	1.57e-05	0.000122	kw_dunn	0.5	1.00685	0.396825	7.5	1.10204	1	8	1.10959	1	151.828	159.314	172.768	0.076042	0.778016	0.994497	0.114193	0.668243	0.999954	0.190235	0.481449	0.999832	NA	NA
LOC646616	NA	NA	NA	NA	NA	NA	2	63.5	63.5	kruskal_wallis	0.317311	0.520271	NA	NA	NA	NA	NA	NA	NA	NA	NA	NA	0	0	0.598005	0	1	NA	1.97876	0.62486	NA	1.43508	0.722868	NA	NA	NA
LOC646652	1	53	53	NA	NA	NA	1	187	187	kruskal_wallis	0.317311	0.520271	NA	NA	NA	NA	NA	NA	NA	134	3.5283	NA	0.421389	0	0.254755	-1.50545	0.712172	NA	1.1664	0.774997	NA	-0.33905	0.933779	NA	NA	NA
LOC646674	NA	NA	NA	1	112	112	NA	NA	NA	NA	NA	NA	NA	NA	NA	NA	NA	NA	NA	NA	NA	NA	0	0.279738	0	0.418107	0.918387	NA	-0.757181	0.85279	NA	0	1	NA	NA	NA
LOC646708	52	67	80.5192	51	74	79.3529	46	52.5	63.087	kruskal_wallis	0.0574904	0.186194	kw_dunn	7	1.10448	1	-21.5	0.709459	0.0675297	-14.5	0.783582	0.0675297	20.666	14.4034	15.6605	-0.534711	0.284679	0.970042	0.116368	0.816655	0.999954	-0.418343	0.405066	0.999832	NA	NA
LOC646709	85	69	78.5529	127	75	80.5984	124	78	80.1452	kruskal_wallis	0.098572	0.28308	kw_dunn	6	1.08696	1	3	1.04	1	9	1.13043	1	35.9462	35.4567	38.1441	0.000631857	0.998738	0.999999	0.11368	0.771373	0.999954	0.114312	0.775539	0.999832	NA	NA
LOC646736	2	132	132	7	41	59.8571	1	65	65	kruskal_wallis	0.546801	0.663148	kw_dunn	-91	0.310606	0.204312	24	1.58537	1	-67	0.492424	1	0.724332	1.94836	0.254755	1.36035	0.502389	NA	-2.50351	0.2325	NA	-1.14316	0.616284	NA	NA	NA
LOC646762	57	97	100.632	49	93	100.245	97	84	92.5361	kruskal_wallis	0.680808	0.765758	kw_dunn	-4	0.958763	1	-9	0.903226	1	-13	0.865979	1	23.7162	14.2331	31.4233	-0.744276	0.116039	0.886393	1.14612	0.0123634	0.581619	0.401843	0.37466	0.999832	NA	NA
LOC646801	125	62	70.04	192	58.5	71.7344	172	51	65.7093	kruskal_wallis	0.000844	0.00483702	kw_dunn	-3.5	0.943548	1	-7.5	0.871795	1	-11	0.822581	1	51.6714	53.8262	57.7599	0.0625409	0.872473	0.995991	0.096274	0.801681	0.999954	0.158815	0.684449	0.999832	NA	NA
LOC646804	NA	NA	NA	NA	NA	NA	3	126	134.667	kruskal_wallis	1	1	NA	NA	NA	NA	NA	NA	NA	NA	NA	NA	0	0	0.941255	0	1	NA	2.62386	0.511527	NA	2.08016	0.602754	NA	NA	NA
LOC646828	1	64	64	1	241	241	NA	NA	NA	kruskal_wallis	0.317311	0.520271	kw_dunn	177	3.76562	0.317311	NA	NA	NA	NA	NA	NA	0.842778	0.307103	0	-1.49638	0.710747	NA	-0.757181	0.85279	NA	-2.25356	0.576498	NA	NA	NA
LOC646870	44	72	88.5909	62	56.5	75.9194	48	44.5	59.0833	kruskal_wallis	0.545733	0.662469	kw_dunn	-15.5	0.784722	0.937913	-12	0.787611	0.69106	-27.5	0.618056	0.69106	16.9276	18.0192	17.0199	0.0722007	0.89775	0.998843	-0.0952751	0.863203	0.999954	-0.0230744	0.96763	0.999832	NA	NA
LOC646903	6	86.5	95.1667	5	25	39.4	3	74	79.3333	kruskal_wallis	0.706454	0.785357	kw_dunn	-61.5	0.289017	0.389352	49	2.96	0.569828	-12.5	0.855491	0.569828	2.80726	1.42115	0.970057	-0.995611	0.486639	NA	-0.553671	0.722967	NA	-1.54928	0.310271	NA	NA	NA
LOC646970	8	68	72.125	13	89	100.769	12	71.5	72.8333	kruskal_wallis	0.894857	0.921886	kw_dunn	21	1.30882	0.771617	-17.5	0.803371	0.657489	3.5	1.05147	0.657489	5.28319	3.92408	4.23212	-0.456835	0.663574	NA	0.0715749	0.945772	0.999954	-0.38526	0.715575	NA	NA	NA
LOC646995	5	86	70	15	68	90.0667	13	35	55.6154	kruskal_wallis	0.263519	0.520271	kw_dunn	-18	0.790698	1	-33	0.514706	0.289962	-51	0.406977	0.289962	3.11455	4.16174	4.24364	0.478937	0.673864	NA	0.0452534	0.966595	0.999954	0.524191	0.647213	NA	NA	NA
LOC646999	1	47	47	NA	NA	NA	NA	NA	NA	NA	NA	NA	NA	NA	NA	NA	NA	NA	NA	NA	NA	NA	0.302943	0	0	-1.50544	0.712173	NA	0	1	NA	-1.30083	0.749882	NA	NA	NA
LOC647132	56	85.5	98.1071	126	72.5	89.3016	86	70	87.3488	kruskal_wallis	0.403802	0.553749	kw_dunn	-13	0.847953	0.346863	-2.5	0.965517	1	-15.5	0.818713	1	23.6441	34.3919	28.2691	0.545153	0.195917	0.950579	-0.295643	0.467651	0.999954	0.24951	0.561546	0.999832	NA	NA
LOC647150	27	75	76.3704	45	77	89.1556	22	74	77.6818	kruskal_wallis	0.0357701	0.126732	kw_dunn	2	1.02667	0.78455	-3	0.961039	0.963665	-1	0.986667	0.963665	12.4452	12.5918	7.29782	0.0164582	0.980558	0.999999	-0.787515	0.255387	0.999954	-0.771056	0.276392	0.999832	NA	NA
LOC647253	2	34.5	34.5	7	96	93.1429	6	72	82.8333	kruskal_wallis	0.652844	0.74522	kw_dunn	61.5	2.78261	0.470662	-24	0.75	1	37.5	2.08696	1	2.99611	2.19583	2.19487	-0.39934	0.740387	NA	-0.00137337	0.999095	0.999954	-0.400714	0.742981	NA	NA	NA
LOC647299	NA	NA	NA	2	123.5	123.5	3	43	71.3333	kruskal_wallis	0.22313	0.481812	NA	NA	NA	NA	-80.5	0.348178	0.248213	NA	NA	0.248213	1.26417	0.559476	2.11502	-1.17007	0.643774	NA	1.90343	0.438849	NA	0.73336	0.758486	NA	NA	NA
LOC647481	NA	NA	NA	NA	NA	NA	NA	NA	NA	NA	NA	NA	NA	NA	NA	NA	NA	NA	NA	NA	NA	NA	0.421389	0	0	-1.50544	0.712173	NA	0	1	NA	-1.30083	0.749882	NA	NA	NA
LOC647503	10	112	115.9	4	58.5	67.5	8	89	91.375	kruskal_wallis	0.7012	0.781402	kw_dunn	-53.5	0.522321	0.491197	30.5	1.52137	1	-23	0.794643	1	6.64614	1.42115	3.62547	-2.23168	0.0446459	NA	1.35246	0.234225	0.999954	-0.879219	0.381648	NA	NA	NA
LOC648442	2	89	89	3	49	46.6667	4	61	58.75	kruskal_wallis	0.466616	0.601768	kw_dunn	-40	0.550562	0.116297	12	1.2449	1	-28	0.685393	1	8.91792	1.14141	3.44848	-2.97364	0.00781158	NA	1.62642	0.160928	0.999954	-1.34722	0.161847	NA	NA	NA
LOC648771	72	76.5	82.2778	96	71	83.8229	94	74.5	82.0319	kruskal_wallis	0.864636	0.899665	kw_dunn	-5.5	0.928105	1	3.5	1.0493	1	-2	0.973856	1	32.2765	28.8163	30.6088	-0.143874	0.746133	0.994497	0.0962674	0.826328	0.999954	-0.047607	0.91505	0.999832	NA	NA
LOC648774	NA	NA	NA	NA	NA	NA	NA	NA	NA	NA	NA	NA	NA	NA	NA	NA	NA	NA	NA	NA	NA	NA	0.421389	0	0	-1.50544	0.712173	NA	0	1	NA	-1.30083	0.749882	NA	NA	NA
LOC651337	11	66	70.1818	13	52	51.2308	15	54	58.9333	kruskal_wallis	0.557918	0.671983	kw_dunn	-14	0.787879	0.806312	2	1.03846	1	-12	0.818182	1	4.42075	3.49771	4.73299	-0.310437	0.749524	NA	0.422374	0.655006	0.999954	0.111937	0.907249	NA	NA	NA
LOC652276	11	57	82.8182	21	133	124.476	16	71.5	89.375	kruskal_wallis	0.289584	0.520271	kw_dunn	76	2.33333	0.157764	-61.5	0.537594	0.397569	14.5	1.25439	0.397569	5.14944	6.28038	5.31083	0.340925	0.699719	NA	-0.269154	0.754227	0.999954	0.0717704	0.936724	NA	NA	NA
LOC652549	224	89.5	93.7812	445	83	91.2584	278	66.5	73.6187	kruskal_wallis	3.13e-05	0.000233	kw_dunn	-6.5	0.927374	1	-16.5	0.801205	1.7e-05	-23	0.743017	1.7e-05	93.0275	125.108	91.7763	0.425356	0.0831968	0.837371	-0.447002	0.0644811	0.999954	-0.0216464	0.931249	0.999832	NA	NA
LOC653071	NA	NA	NA	2	70	70	6	151.5	153.833	kruskal_wallis	0.427171	0.569659	NA	NA	NA	NA	81.5	2.16429	0.182422	NA	NA	0.182422	0	0.586841	1.79401	1.37393	0.620647	NA	1.64488	0.524816	NA	3.01881	0.256485	NA	NA	NA
LOC653503	738	76.5	83.6111	1313	73	81.3587	958	73	80.4656	kruskal_wallis	2.34e-11	3.43e-10	kw_dunn	-3.5	0.954248	0.498364	0	1	1	-3.5	0.954248	1	299.877	358.17	316.941	0.256882	0.395002	0.971781	-0.179641	0.550348	0.999954	0.0772408	0.798687	0.999832	NA	NA
LOC653513	NA	NA	NA	2	78	78	1	88	88	kruskal_wallis	0.367879	0.53648	NA	NA	NA	NA	10	1.12821	0.220671	NA	NA	0.220671	0	0.554572	0.254755	1.31385	0.744907	NA	-0.691151	0.864103	NA	0.622699	0.87871	NA	NA	NA
LOC653631	49	79	84.4898	67	67	77.0597	60	73	75.8833	kruskal_wallis	0.0137675	0.057152	kw_dunn	-12	0.848101	1	6	1.08955	1	-6	0.924051	1	25.0551	19.1511	20.9074	-0.376411	0.430658	0.971781	0.114985	0.808969	0.999954	-0.261426	0.585839	0.999832	NA	NA
LOC653653	16	76	79.375	19	80	100.421	23	75	69.6087	kruskal_wallis	0.877975	0.909157	kw_dunn	4	1.05263	1	-5	0.9375	1	-1	0.986842	1	7.55497	6.49646	7.58347	-0.225192	0.772873	NA	0.230861	0.762732	0.999954	0.00566822	0.994198	0.999832	NA	NA
LOC653698	780	72	76.2846	1302	71	78.1613	1056	65	67.0758	kruskal_wallis	9.95e-07	9.18e-06	kw_dunn	-1	0.986111	1	-6	0.915493	8.37e-06	-7	0.902778	8.37e-06	332.225	369.917	340.226	0.158436	0.478628	0.976544	-0.119514	0.590747	0.999954	0.0389224	0.862377	0.999832	NA	NA
LOC653712	1	84	84	1	183	183	1	227	227	kruskal_wallis	0.367879	0.53648	kw_dunn	99	2.17857	1	44	1.24044	1	143	2.70238	1	0.302943	0.279738	0.254755	-0.543666	0.894006	NA	0.204607	0.960009	NA	-0.339058	0.933777	NA	NA	NA
LOC654338	3	21	21	1	13	13	1	27	27	kruskal_wallis	0.367916	0.53648	kw_dunn	-8	0.619048	1	14	2.07692	0.754047	6	1.28571	0.754047	1.56711	0.279738	0.372052	-2.4032	0.382255	NA	0.204608	0.943753	NA	-2.19859	0.424083	NA	NA	NA
LOC677762	407	69	78.9214	704	73	83.4119	635	74	80.7449	kruskal_wallis	0.377904	0.544764	kw_dunn	4	1.05797	0.54608	1	1.0137	1	5	1.07246	1	158.439	194.318	203.29	0.286136	0.256485	0.967892	0.0634173	0.798218	0.999954	0.349553	0.166769	0.999832	NA	NA
LOC692246	566	69	73.5936	879	65	71.0501	733	61	66.2101	kruskal_wallis	1.03e-05	8.24e-05	kw_dunn	-4	0.942029	0.338722	-4	0.938462	0.1562	-8	0.884058	0.1562	227.654	246.989	235.745	0.117058	0.558434	0.985439	-0.0661792	0.737901	0.999954	0.0508793	0.800452	0.999832	NA	NA
LOC724060	135	92	96.963	273	100	110.817	227	84	92.8943	kruskal_wallis	0.0146389	0.0601002	kw_dunn	8	1.08696	0.227931	-16	0.84	0.00466291	-8	0.913043	0.00466291	57.6232	76.7666	72.9887	0.421571	0.220902	0.957773	-0.0753474	0.822606	0.999954	0.346223	0.318111	0.999832	NA	NA
LOC724084	1555	62	71.0064	2450	58	66.6706	2122	54	63.8992	kruskal_wallis	1.32e-10	1.8e-09	kw_dunn	-4	0.935484	0.000703	-4	0.931034	0.243791	-8	0.870968	0.243791	633.866	689.899	691.676	0.123303	0.496113	0.979498	0.00340648	0.98491	0.999954	0.126709	0.485173	0.999832	NA	NA
LOC724085	777	75	79.6628	1336	74	78.3817	1101	73	77.7175	kruskal_wallis	1.11e-12	1.79e-11	kw_dunn	-1	0.986667	1	-1	0.986486	1	-2	0.973333	1	323.143	375.924	352.618	0.224027	0.302533	0.971781	-0.0930232	0.666051	0.999954	0.131004	0.548123	0.999832	NA	NA
LOC724105	NA	NA	NA	1	34	34	NA	NA	NA	NA	NA	NA	NA	NA	NA	NA	NA	NA	NA	NA	NA	NA	0	0.247469	0	0.418107	0.918387	NA	-0.757181	0.85279	NA	0	1	NA	NA	NA
LOC727751	138	70.5	91.5145	161	68	83.3106	149	61	80.5906	kruskal_wallis	0.690025	0.772686	kw_dunn	-2.5	0.964539	1	-7	0.897059	0.92255	-9.5	0.865248	0.92255	56.3273	44.9366	47.3244	-0.3144	0.319605	0.971781	0.0786422	0.802325	0.999954	-0.235758	0.458226	0.999832	NA	NA
LOC727803	1514	82	87.504	2728	82	86.3332	2410	80	84.8299	kruskal_wallis	0.000452	0.0027413	kw_dunn	0	1	1	-2	0.97561	1	-2	0.97561	1	621.005	764.872	767.348	0.302954	0.131075	0.905188	0.00475107	0.980989	0.999954	0.307705	0.1257	0.999832	NA	NA
LOC727884	1	56	56	4	35.5	52.75	1	134	134	kruskal_wallis	0.302272	0.520271	kw_dunn	-20.5	0.633929	1	98.5	3.77465	0.360698	78	2.39286	0.360698	0.842778	1.08178	0.254755	0.380538	0.877471	NA	-1.66197	0.513266	NA	-1.28143	0.626848	NA	NA	NA
LOC727947	3	84	72.6667	6	74	88.1667	4	53	74.25	kruskal_wallis	0.269993	0.520271	kw_dunn	-10	0.880952	1	-21	0.716216	1	-31	0.630952	1	3.04415	1.63635	2.82168	-0.861374	0.545062	NA	0.781971	0.578226	0.999954	-0.0794037	0.954198	NA	NA	NA
LOC728024	88	93	97.2159	128	82.5	88.7344	100	84	85.74	kruskal_wallis	0.257151	0.519808	kw_dunn	-10.5	0.887097	0.618018	1.5	1.01818	1	-9	0.903226	1	39.9789	38.5028	37.6021	-0.0430499	0.906156	0.999414	-0.0464275	0.897502	0.999954	-0.0894774	0.808482	0.999832	NA	NA
LOC728098	502	78	81.3625	746	74	83.9678	636	68	74.3726	kruskal_wallis	0.0184884	0.0733914	kw_dunn	-4	0.948718	1	-6	0.918919	0.00270774	-10	0.871795	0.00270774	207.615	208.595	204.584	0.00955276	0.958061	0.999999	-0.0270283	0.880203	0.999954	-0.0174755	0.923934	0.999832	NA	NA
LOC728138	86	38	47.8605	131	35	47.8321	117	36	45.4017	kruskal_wallis	0.122963	0.333636	kw_dunn	-3	0.921053	1	1	1.02857	1	-2	0.947368	1	35.5128	35.8238	37.622	0.0318156	0.936286	0.999999	0.0646217	0.868372	0.999954	0.0964373	0.809558	0.999832	NA	NA
LOC728158	2	120	120	1	37	37	NA	NA	NA	kruskal_wallis	0.367879	0.53648	kw_dunn	-83	0.308333	0.220671	NA	NA	NA	NA	NA	NA	0.937203	0.279738	0	-1.62464	0.663811	NA	-0.757182	0.841992	NA	-2.38182	0.523971	NA	NA	NA
LOC728416	1	42	42	NA	NA	NA	NA	NA	NA	NA	NA	NA	NA	NA	NA	NA	NA	NA	NA	NA	NA	NA	0.515814	0	0	-1.50544	0.712173	NA	0	1	NA	-1.30083	0.749882	NA	NA	NA
LOC728417	NA	NA	NA	NA	NA	NA	1	251	251	NA	NA	NA	NA	NA	NA	NA	NA	NA	NA	NA	NA	NA	0	0	0.254755	0	1	NA	1.1664	0.774997	NA	0.622715	0.878707	NA	NA	NA
LOC728424	19	63	75.4737	27	72	81.963	21	58	65.8571	ANOVA	0.616553	0.717917	anova_tukey	9	1.14286	0.862	-14	0.805556	0.386	-5	0.920635	0.386	11.515	8.10947	8.34039	-0.469551	0.554851	0.985439	0.0154484	0.98457	0.999954	-0.454103	0.571065	0.999832	NA	NA
LOC728533	273	82	91.9194	446	80.5	89.5359	384	73	77.0885	kruskal_wallis	0.0525983	0.173799	kw_dunn	-1.5	0.981707	1	-7.5	0.906832	0.0187986	-9	0.890244	0.0187986	117.404	128.776	129.869	0.127334	0.555626	0.985439	0.00766165	0.971075	0.999954	0.134996	0.535063	0.999832	NA	NA
LOC728554	NA	NA	NA	1	22	22	NA	NA	NA	NA	NA	NA	NA	NA	NA	NA	NA	NA	NA	NA	NA	NA	0	0.307103	0	0.418107	0.918387	NA	-0.757181	0.85279	NA	0	1	NA	NA	NA
LOC728688	472	92	99.6907	638	91	100.182	626	84	91.7029	kruskal_wallis	0.152789	0.388125	kw_dunn	-1	0.98913	1	-7	0.923077	0.0518877	-8	0.913043	0.0518877	200.64	179.044	201.56	-0.157794	0.438474	0.971781	0.172328	0.392029	0.999954	0.0145334	0.943176	0.999832	NA	NA
LOC728715	1	186	186	2	200.5	200.5	NA	NA	NA	kruskal_wallis	1	1	kw_dunn	14.5	1.07796	1	NA	NA	NA	NA	NA	NA	0.421389	0.559476	0	0.365037	0.927951	NA	-1.66588	0.679862	NA	-1.30085	0.749879	NA	NA	NA
LOC728739	1	99	99	2	55	55	3	77	72.6667	kruskal_wallis	0.302272	0.520271	kw_dunn	-44	0.555556	0.571291	22	1.4	1	-22	0.777778	1	1.44866	0.527207	1.10752	-1.46825	0.492625	NA	1.0945	0.609449	NA	-0.373751	0.853349	NA	NA	NA
LOC728743	37	86	97.5676	41	85	90.4146	42	67.5	80.9524	ANOVA	0.372678	0.540539	anova_tukey	-1	0.988372	0.805	-17.5	0.794118	0.667	-18.5	0.784884	0.667	15.6258	11.9238	13.7203	-0.396324	0.49937	0.979498	0.209585	0.718723	0.999954	-0.186739	0.750289	0.999832	NA	NA
LOC729080	1	130	130	2	60	60	1	132	132	kruskal_wallis	0.391625	0.547216	kw_dunn	-70	0.461538	1	72	2.2	0.341539	2	1.01538	0.341539	0.302943	0.586841	0.34325	0.419568	0.899608	NA	-0.758631	0.819564	NA	-0.339064	0.920192	NA	NA	NA
LOC729086	285	66	73.2561	401	65	73.9476	368	62.5	70.8315	kruskal_wallis	0.150325	0.384191	kw_dunn	-1	0.984848	1	-2.5	0.961538	0.570209	-3.5	0.94697	0.570209	114.997	112.868	117.746	-0.0266743	0.906829	0.999414	0.0664786	0.766715	0.999954	0.0398043	0.862068	0.999832	NA	NA
LOC729141	8	58	57.875	19	89	99.9474	23	71	78.2174	kruskal_wallis	0.324937	0.528444	kw_dunn	31	1.53448	0.0751688	-18	0.797753	0.259979	13	1.22414	0.259979	3.20462	5.03235	7.41721	0.674398	0.507775	NA	0.538193	0.562338	0.999954	1.21259	0.228491	NA	NA	NA
LOC729200	533	80	84.5516	1035	76	81.3024	722	69.5	75.5388	kruskal_wallis	1.22e-10	1.68e-09	kw_dunn	-4	0.95	0.903093	-6.5	0.914474	0.0256931	-10.5	0.86875	0.0256931	215.74	288.327	243.196	0.418905	0.128252	0.900358	-0.24931	0.361509	0.999954	0.169595	0.540061	0.999832	NA	NA
LOC729217	1090	68.5	70.2972	1907	67	70.4421	1703	65	68.1662	kruskal_wallis	9.72e-07	8.99e-06	kw_dunn	-1.5	0.978102	1	-2	0.970149	0.518368	-3.5	0.948905	0.518368	442.459	538.512	550.866	0.283456	0.0730392	0.806802	0.0321937	0.836354	0.999954	0.315649	0.0465459	0.999832	NA	NA
LOC729218	40	126.5	141.9	35	165	139.029	21	179	167.762	kruskal_wallis	0.732218	0.804825	kw_dunn	38.5	1.30435	1	14	1.08485	0.530302	52.5	1.41502	0.530302	16.8883	10.1909	7.41929	-0.710069	0.286192	0.97014	-0.478899	0.490838	0.999954	-1.18897	0.0853435	0.999832	NA	NA
LOC729291	1	144	144	4	86.5	96.5	7	69	86.4286	kruskal_wallis	0.445495	0.584586	kw_dunn	-57.5	0.600694	1	-17.5	0.797688	1	-75	0.479167	1	0.421389	1.36152	1.87178	1.65414	0.437203	NA	0.502044	0.78818	NA	2.15618	0.307057	NA	NA	NA
LOC729496	258	73.5	77.4612	605	70	79.7438	376	61.5	71.492	kruskal_wallis	0.126844	0.341037	kw_dunn	-3.5	0.952381	1	-8.5	0.878571	0.299895	-12	0.836735	0.299895	104.743	169.425	127.783	0.688706	0.0225941	0.503025	-0.413237	0.164513	0.999954	0.275468	0.366586	0.999832	NA	NA
LOC729532	1127	80	88.0914	1836	82.5	89.2789	1427	77	82.6195	kruskal_wallis	0.00421429	0.0203026	kw_dunn	2.5	1.03125	1	-5.5	0.933333	0.00142652	-3	0.9625	0.00142652	471.401	512.37	480.582	0.120756	0.583308	0.985439	-0.0946944	0.665712	0.999954	0.026062	0.906019	0.999832	NA	NA
LOC729557	26	68	71.5769	61	70	79.6393	50	68	71.76	kruskal_wallis	0.955091	0.968777	kw_dunn	2	1.02941	1	-2	0.971429	1	0	1	1	11.3742	16.9639	17.2084	0.605726	0.338827	0.971781	0.0151037	0.980029	0.999954	0.620829	0.329914	0.999832	NA	NA
LOC729654	2	84.5	84.5	7	51	71.8571	2	88.5	88.5	kruskal_wallis	0.447465	0.585948	kw_dunn	-33.5	0.60355	1	37.5	1.73529	1	4	1.04734	1	0.605886	2.00309	1.05855	1.51124	0.459329	NA	-0.957146	0.616732	NA	0.55409	0.794652	NA	NA	NA
LOC729683	12	49.5	61.6667	19	67	73.9474	21	48	60.0476	kruskal_wallis	0.629188	0.727726	kw_dunn	17.5	1.35354	1	-19	0.716418	1	-1.5	0.969697	1	5.90214	5.1986	6.7904	-0.108098	0.902749	NA	0.371628	0.663848	0.999954	0.26353	0.764078	NA	NA	NA
LOC729707	38	51.5	61.9211	50	73	79.62	58	61.5	77.4828	kruskal_wallis	0.0814205	0.245054	kw_dunn	21.5	1.41748	0.20875	-11.5	0.842466	1	10	1.19417	1	16.0411	14.1559	18.9097	-0.184783	0.719165	0.992658	0.412997	0.405938	0.999954	0.228214	0.653681	0.999832	NA	NA
LOC729732	2	64.5	64.5	NA	NA	NA	1	73	73	kruskal_wallis	0.367879	0.53648	NA	NA	NA	NA	NA	NA	NA	8.5	1.13178	NA	0.724332	0	0.372052	-2.28176	0.5544	NA	1.1664	0.764455	NA	-1.11536	0.772598	NA	NA	NA
LOC729737	1	227	227	1	100	100	1	88	88	kruskal_wallis	0.367879	0.53648	kw_dunn	-127	0.440529	1	-12	0.88	1	-139	0.387665	1	0.421389	0.247469	0.34325	-0.543666	0.892209	NA	0.204607	0.959327	NA	-0.339058	0.93265	NA	NA	NA
LOC729774	NA	NA	NA	1	54	54	1	51	51	kruskal_wallis	0.317311	0.520271	NA	NA	NA	NA	-3	0.944444	0.317311	NA	NA	0.317311	0	0.279738	0.372052	0.418099	0.918389	NA	0.204607	0.960009	NA	0.622707	0.878708	NA	NA	NA
LOC729839	24	84.5	93.3333	29	117	125.172	23	111	129.609	ANOVA	0.185958	0.440167	anova_tukey	32.5	1.38462	0.207	-6	0.948718	0.97	26.5	1.31361	0.97	9.4627	8.06337	7.53451	-0.273338	0.699982	0.992012	-0.113131	0.873604	0.999954	-0.386468	0.592388	0.999832	NA	NA
LOC729867	NA	NA	NA	NA	NA	NA	NA	NA	NA	NA	NA	NA	NA	NA	NA	NA	NA	NA	NA	NA	NA	NA	0.515814	0	0	-1.50544	0.712173	NA	0	1	NA	-1.30083	0.749882	NA	NA	NA
LOC729870	NA	NA	NA	NA	NA	NA	1	62	62	NA	NA	NA	NA	NA	NA	NA	NA	NA	NA	NA	NA	NA	0	0	0.372052	0	1	NA	1.1664	0.774997	NA	0.622715	0.878707	NA	NA	NA
LOC729973	985	84	88.9249	1609	77	82.8048	1385	80	83.1986	kruskal_wallis	2.27e-07	2.29e-06	kw_dunn	-7	0.916667	5.74e-05	3	1.03896	0.846082	-4	0.952381	0.846082	402.497	451.906	441.871	0.169095	0.350766	0.971781	-0.0322995	0.857221	0.999954	0.136796	0.451972	0.999832	NA	NA
LOC729998	84755	64	70.47	117808	63	70.1536	104873	64	70.4532	kruskal_wallis	1.95e-159	2.76e-157	kw_dunn	-1	0.984375	0.174929	1	1.01587	0.114567	0	1	0.114567	34804.6	33161.9	33760.1	-0.0697288	0.593872	0.985439	0.0258062	0.843535	0.999954	-0.0439226	0.736974	0.999832	NA	NA
LOC729999	9	79	90.3333	18	82	97.6111	9	53	83	kruskal_wallis	0.895076	0.921961	kw_dunn	3	1.03797	1	-29	0.646341	0.903906	-26	0.670886	0.903906	4.02338	4.79959	2.96986	0.278389	0.785728	NA	-0.72801	0.480478	0.999954	-0.44962	0.675983	NA	NA	NA
LOC730021	470	67	74.3	890	65	75.7921	674	64	72.4036	kruskal_wallis	0.0621435	0.198232	kw_dunn	-2	0.970149	1	-1	0.984615	0.727577	-3	0.955224	0.727577	195.387	250.744	224.75	0.362289	0.180167	0.945136	-0.162302	0.544377	0.999954	0.199987	0.461514	0.999832	NA	NA
LOC730098	404	72	79.4579	435	72	78.3195	421	67	75.8575	kruskal_wallis	0.366075	0.53648	kw_dunn	0	1	1	-5	0.930556	0.593145	-5	0.930556	0.593145	150.024	122.337	134.952	-0.30458	0.344187	0.971781	0.140038	0.662578	0.999954	-0.164542	0.609778	0.999832	NA	NA
LOC730101	7	46	66.8571	15	82	116.867	8	131	140.5	kruskal_wallis	0.698733	0.779265	kw_dunn	36	1.78261	1	49	1.59756	1	85	2.84783	1	2.87331	4.88169	2.76407	0.713414	0.506821	NA	-0.811385	0.441535	0.999954	-0.0979707	0.930883	NA	NA	NA
LOC730110	80	74	82.5375	93	88	90.9785	67	64	73.5373	kruskal_wallis	0.218479	0.478844	kw_dunn	14	1.18919	0.481513	-24	0.727273	0.053645	-10	0.864865	0.053645	31.7526	26.6979	21.7536	-0.262346	0.496318	0.979498	-0.2926	0.454231	0.999954	-0.554946	0.162269	0.999832	NA	NA
LOC730129	NA	NA	NA	NA	NA	NA	NA	NA	NA	NA	NA	NA	NA	NA	NA	NA	NA	NA	NA	NA	NA	NA	0.421389	0	0	-1.50544	0.712173	NA	0	1	NA	-1.30083	0.749882	NA	NA	NA
LOC730183	36	71.5	82.5278	55	67	81.8	46	73	78.7609	kruskal_wallis	0.680765	0.765758	kw_dunn	-4.5	0.937063	1	6	1.08955	1	1.5	1.02098	1	14.3048	15.2613	15.4366	0.0771392	0.895452	0.998843	0.00565591	0.992141	0.999954	0.0827951	0.888757	0.999832	NA	NA
LOC730668	5	28	82.8	4	40.5	54.25	7	141	122.714	kruskal_wallis	0.322892	0.526436	kw_dunn	12.5	1.44643	1	100.5	3.48148	0.229532	113	5.03571	0.229532	3.02013	1.48079	2.31217	-1.03259	0.469898	NA	0.659778	0.644716	0.999954	-0.372816	0.788683	NA	NA	NA
LOC731075	6	125.5	134.167	10	81.5	94.5	13	96	109.846	kruskal_wallis	0.567771	0.679716	kw_dunn	-44	0.649402	1	14.5	1.17791	1	-29.5	0.76494	1	2.26742	2.8423	3.8407	0.283743	0.811345	NA	0.472706	0.668678	0.999954	0.75645	0.519479	NA	NA	NA
LOC731157	1	33	33	6	42	39.8333	3	147	172.667	kruskal_wallis	0.0621667	0.198278	kw_dunn	9	1.27273	1	105	3.5	0.071903	114	4.45455	0.071903	0.605886	2.10883	1.77385	1.61298	0.446194	NA	-0.290119	0.880091	NA	1.32286	0.537229	NA	NA	NA
LOC731755	214	70.5	78.8178	352	76.5	77.8438	284	71	77.1056	kruskal_wallis	0.0953773	0.275996	kw_dunn	6	1.08511	1	-5.5	0.928105	1	0.5	1.00709	1	89.8135	98.8219	96.6486	0.142078	0.625879	0.985439	-0.0404325	0.88798	0.999954	0.101646	0.72896	0.999832	NA	NA
LOC732229	131	59	71.0534	205	79	87.5805	164	68.5	72.5061	kruskal_wallis	0.179437	0.430964	kw_dunn	20	1.33898	0.0828876	-10.5	0.867089	0.115204	9.5	1.16102	0.115204	56.0348	58.4878	55.387	0.0754443	0.806183	0.994514	-0.0831899	0.783159	0.999954	-0.00774558	0.980137	0.999832	NA	NA
LOC751603	NA	NA	NA	1	34	34	1	108	108	kruskal_wallis	0.317311	0.520271	NA	NA	NA	NA	74	3.17647	0.317311	NA	NA	0.317311	0	0.307103	0.34325	0.418099	0.918389	NA	0.204607	0.960009	NA	0.622707	0.878708	NA	NA	NA
LOC751837	1871	82	88.8247	2499	85	91.6639	2197	76	82.315	kruskal_wallis	1.62e-12	2.58e-11	kw_dunn	3	1.03659	0.314893	-9	0.894118	1.7e-09	-6	0.926829	1.7e-09	762.562	698.386	713.979	-0.127676	0.350256	0.971781	0.0308126	0.820791	0.999954	-0.0968631	0.479856	0.999832	NA	NA
LOC777650	27	49	63.1852	70	71.5	80.6429	43	83	85.6977	kruskal_wallis	0.0244232	0.0924915	kw_dunn	22.5	1.45918	0.245386	11.5	1.16084	0.787045	34	1.69388	0.787045	11.5303	19.3349	15.1575	0.752338	0.172035	0.942285	-0.369548	0.480661	0.999954	0.38279	0.49741	0.999832	NA	NA
LOC780780	98	56.5	71.3367	130	71.5	86.7692	119	49	61.5882	kruskal_wallis	0.0051111	0.0240462	kw_dunn	15	1.26549	0.0601992	-22.5	0.685315	0.000711	-7.5	0.867257	0.000711	41.463	36.0476	39.7011	-0.182508	0.649161	0.986015	0.126766	0.749149	0.999954	-0.0557426	0.889824	0.999832	NA	NA
LOC791095	NA	NA	NA	1	75	75	NA	NA	NA	NA	NA	NA	NA	NA	NA	NA	NA	NA	NA	NA	NA	NA	0	0.494938	0	1.17384	0.77201	NA	-1.51292	0.708822	NA	0	1	NA	NA	NA
LOC791096	211	86	96.6588	371	85	92.566	281	87	88.2171	kruskal_wallis	0.0595456	0.191426	kw_dunn	-1	0.988372	1	2	1.02353	1	1	1.01163	1	88.2771	102.628	92.1319	0.215057	0.431931	0.971781	-0.162546	0.546238	0.999954	0.052511	0.849474	0.999832	NA	NA
LOC84214	1	211	211	1	165	165	NA	NA	NA	kruskal_wallis	0.317311	0.520271	kw_dunn	-46	0.781991	0.317311	NA	NA	NA	NA	NA	NA	0.302943	0.247469	0	-0.543658	0.894008	NA	-0.757181	0.85279	NA	-1.30084	0.74988	NA	NA	NA
LOC84773	216	69.5	85.0926	290	70	76.1655	303	67	74.132	kruskal_wallis	0.157056	0.395289	kw_dunn	0.5	1.00719	0.823706	-3	0.957143	1	-2.5	0.964029	1	87.461	80.4433	95.8948	-0.12354	0.609005	0.985439	0.259161	0.271756	0.999954	0.135621	0.573679	0.999832	NA	NA
LOC84773-CYHR1	1	92	92	NA	NA	NA	NA	NA	NA	NA	NA	NA	NA	NA	NA	NA	NA	NA	NA	NA	NA	NA	1.68556	0	0.744105	-3.45968	0.315989	NA	2.24881	0.521686	NA	-1.21087	0.720336	NA	NA	NA
LOC91450	1	146	146	NA	NA	NA	NA	NA	NA	NA	NA	NA	NA	NA	NA	NA	NA	NA	NA	NA	NA	NA	0.302943	0	0	-1.50544	0.712173	NA	0	1	NA	-1.30083	0.749882	NA	NA	NA
LOC93429	NA	NA	NA	1	112	112	2	142.5	142.5	kruskal_wallis	0.367879	0.53648	NA	NA	NA	NA	30.5	1.27232	0.220671	NA	NA	0.220671	0	0.279738	0.598005	0.418092	0.91839	NA	1.01698	0.801578	NA	1.43507	0.722869	NA	NA	NA
LOC93622	601	90	96.0133	847	82	89.8654	811	80	85.5203	kruskal_wallis	0.0021218	0.0111002	kw_dunn	-8	0.911111	0.0288656	-2	0.97561	0.565722	-10	0.888889	0.565722	248.193	237.352	257.071	-0.0614057	0.721536	0.992658	0.117576	0.488777	0.999954	0.0561703	0.745099	0.999832	NA	NA
LOH12CR2	5	49	63.8	6	72	85	5	102	92	kruskal_wallis	0.271665	0.520271	kw_dunn	23	1.46939	0.324046	30	1.41667	1	53	2.08163	1	2.173	1.64126	1.47957	-0.446595	0.763911	NA	-0.122299	0.935364	NA	-0.568894	0.707637	NA	NA	NA
LOHAN2	2	86	86	2	101	101	2	61.5	61.5	kruskal_wallis	0.351101	0.53648	kw_dunn	15	1.17442	1	-39.5	0.608911	0.326428	-24.5	0.715116	0.326428	0.724332	0.494938	0.715302	-0.551866	0.837791	NA	0.436892	0.869883	NA	-0.114974	0.965591	NA	NA	NA
LONP1	3356	79	85.0879	4619	75	80.8043	4040	72	78.5304	kruskal_wallis	9.09e-11	1.26e-09	kw_dunn	-4	0.949367	0.000407	-3	0.96	0.0664566	-7	0.911392	0.0664566	1392.65	1301.6	1299.57	-0.0967199	0.447285	0.971781	-0.00163902	0.989693	0.999954	-0.0983589	0.440643	0.999832	1.03614	NA
LONP2	265	83	90.8604	371	81	88.7062	377	81	85.1936	kruskal_wallis	0.208166	0.470749	kw_dunn	-2	0.975904	1	0	1	1	-2	0.975904	1	112.859	104.623	124.085	-0.102448	0.633906	0.985439	0.243001	0.247364	0.999954	0.140552	0.512979	0.999832	1.06852	0.951424
LONRF1	20	71.5	79.65	29	79	98.5517	27	75	79.8148	kruskal_wallis	0.828094	0.875561	kw_dunn	7.5	1.1049	1	-4	0.949367	1	3.5	1.04895	1	8.04241	7.76519	9.34004	-0.0535927	0.942427	0.999999	0.271524	0.705779	0.999954	0.217931	0.768384	0.999832	1.06289	NA
LONRF2	4	134.5	135.75	4	80.5	95.75	8	86.5	98.625	kruskal_wallis	0.615339	0.716946	kw_dunn	-54	0.598513	0.748094	6	1.07453	1	-48	0.643123	1	1.87441	1.02215	2.68422	-0.754922	0.653214	NA	1.33135	0.408914	0.999954	0.576429	0.716925	NA	NA	NA
LONRF3	145	62	71.1241	303	73	83.4356	263	60	68.6274	kruskal_wallis	0.044154	0.150314	kw_dunn	11	1.17742	0.133498	-13	0.821918	0.00856571	-2	0.967742	0.00856571	58.5353	86.0463	85.2035	0.550719	0.0452428	0.700548	-0.0113006	0.965698	0.999954	0.539418	0.05155	0.999832	NA	NA
LOX	150	98.5	100.64	271	84	90.8819	238	81	85.9244	kruskal_wallis	0.285096	0.520271	kw_dunn	-14.5	0.852792	0.0949412	-3	0.964286	1	-17.5	0.822335	1	56.1686	71.9344	76.1519	0.348548	0.476298	0.975765	0.0768667	0.873529	0.999954	0.425415	0.385459	0.999832	NA	NA
LOXL1	68	73	77.1029	99	66	73.7879	83	65	71.9518	kruskal_wallis	0.584548	0.693235	kw_dunn	-7	0.90411	1	-1	0.984848	1	-8	0.890411	1	25.2822	27.379	26.6102	0.0928776	0.852009	0.994514	-0.046199	0.924869	0.999954	0.0466786	0.925913	0.999832	1.05958	0.907061
LOXL1-AS1	4	91	86.5	6	70	67.8333	8	94.5	89.375	kruskal_wallis	0.702716	0.78246	kw_dunn	-21	0.769231	1	24.5	1.35	1	3.5	1.03846	1	1.66154	1.67352	2.53812	0.0355553	0.980431	NA	0.602563	0.657531	0.999954	0.638118	0.653364	NA	NA	NA
LOXL2	529	112	110.955	972	106	105.294	769	104	103.208	kruskal_wallis	0.0924019	0.269477	kw_dunn	-6	0.946429	0.0334928	-2	0.981132	1	-8	0.928571	1	215.532	269.719	249.245	0.327399	0.076227	0.812617	-0.118315	0.513796	0.999954	0.209084	0.26135	0.999832	NA	NA
LOXL3	585	61	72.6256	796	63	72.3781	730	59	67.3781	kruskal_wallis	0.0440994	0.150172	kw_dunn	2	1.03279	1	-4	0.936508	0.101896	-2	0.967213	0.101896	240.628	227.782	236.299	-0.0781228	0.73482	0.992658	0.0553046	0.809221	0.999954	-0.0228182	0.921409	0.999832	NA	NA
LOXL4	22	108	109.409	40	101	99.425	41	83	93.561	kruskal_wallis	0.678158	0.763801	kw_dunn	-7	0.935185	1	-18	0.821782	1	-25	0.768519	1	8.52549	11.071	12.4494	0.332523	0.674749	0.987311	0.180167	0.813731	0.999954	0.512691	0.518029	0.999832	NA	0.824419
LPAL2	6	166.5	166.5	7	153	126.571	5	126	145.4	kruskal_wallis	0.737846	0.808891	kw_dunn	-13.5	0.918919	1	-27	0.823529	1	-40.5	0.756757	1	2.33347	1.97572	1.59686	-0.323104	0.823719	NA	-0.305733	0.835899	0.999954	-0.628837	0.673647	NA	NA	NA
LPAR1	7	73	77.7143	12	91	94.75	11	102	84.1818	kruskal_wallis	0.609927	0.712957	kw_dunn	18	1.24658	1	11	1.12088	1	29	1.39726	1	2.87766	3.25024	3.65636	0.21151	0.856655	NA	0.142869	0.8986	0.999954	0.35438	0.762867	NA	1.11787	NA
LPAR2	63	84	85.0317	102	66.5	82.451	85	73	75.1176	kruskal_wallis	0.531559	0.65166	kw_dunn	-17.5	0.791667	1	6.5	1.09774	1	-11	0.869048	1	26.006	28.8117	26.1313	0.14604	0.732363	0.992658	-0.121822	0.770925	0.999954	0.0242177	0.955405	0.999832	NA	NA
LPAR3	1	83	83	NA	NA	NA	1	128	128	kruskal_wallis	0.317311	0.520271	NA	NA	NA	NA	NA	NA	NA	45	1.54217	NA	0.302943	0	0.254755	-1.50545	0.712172	NA	1.1664	0.774997	NA	-0.33905	0.933779	NA	NA	NA
LPAR5	6	74	81.3333	5	121	96.8	3	132	128	kruskal_wallis	0.587848	0.696011	kw_dunn	47	1.63514	1	11	1.09091	1	58	1.78378	1	2.14897	1.36152	1.11616	-0.687751	0.686186	NA	-0.377827	0.831295	NA	-1.06558	0.545607	NA	NA	1.11368
LPCAT1	153	87	103.157	193	74	87.1503	180	77	88.3833	kruskal_wallis	0.0774148	0.235985	kw_dunn	-13	0.850575	0.120883	3	1.04054	1	-10	0.885057	1	62.0849	55.4079	58.9619	-0.170576	0.534817	0.985439	0.0910641	0.736543	0.999954	-0.0795121	0.773639	0.999832	0.82863	NA
LPCAT2	157	79	85.3185	305	75	86.3115	264	73	82.8598	kruskal_wallis	0.76101	0.825848	kw_dunn	-4	0.949367	1	-2	0.973333	1	-6	0.924051	1	64.1809	86.4436	85.1428	0.433351	0.0840499	0.837371	-0.0212161	0.929527	0.999954	0.412135	0.103516	0.999832	1.06378	NA
LPCAT3	11	55	66.0909	14	49.5	71.6429	11	48	55.5455	kruskal_wallis	0.533707	0.653093	kw_dunn	-5.5	0.9	1	-1.5	0.969697	1	-7	0.872727	1	5.14508	5.37663	4.56464	0.0774541	0.932888	NA	-0.263537	0.772243	0.999954	-0.186082	0.843393	NA	1.09739	NA
LPCAT4	265	85	91.8604	392	85	93.977	317	81	88.1798	kruskal_wallis	0.201204	0.461251	kw_dunn	0	1	1	-4	0.952941	0.344416	-4	0.952941	0.344416	112.989	111.407	100.337	-0.0169587	0.950771	0.999999	-0.141216	0.604941	0.999954	-0.158175	0.568409	0.999832	NA	1.05662
LPGAT1	141	69	84.2482	179	72	87.7542	162	58	72.1667	kruskal_wallis	0.144293	0.373157	kw_dunn	3	1.04348	1	-14	0.805556	0.00853332	-11	0.84058	0.00853332	55.8782	49.5933	53.521	-0.178662	0.558336	0.985439	0.111918	0.709933	0.999954	-0.0667443	0.827663	0.999832	1.06525	1.00379
LPGAT1P1	8	39	49	11	39	50.4545	10	53.5	73.2	kruskal_wallis	0.611502	0.713981	kw_dunn	0	1	1	14.5	1.37179	0.725866	14.5	1.37179	0.725866	2.96773	3.02523	2.98794	-0.000513832	0.99965	NA	0.00376044	0.997384	0.999954	0.00324661	0.997814	NA	NA	NA
LPIN1	36	115.5	129.861	54	118	128.537	63	88	91.7143	kruskal_wallis	0.0148551	0.0608602	kw_dunn	2.5	1.02165	1	-30	0.745763	0.0123002	-27.5	0.761905	0.0123002	16.605	14.7099	20.4029	-0.158169	0.796828	0.994514	0.461491	0.441115	0.999954	0.303322	0.618632	0.999832	1.12419	NA
LPIN2	99	105	109.061	105	108	118.848	101	92	97.2673	kruskal_wallis	0.79828	0.853135	kw_dunn	3	1.02857	1	-16	0.851852	0.261253	-13	0.87619	0.261253	43.1028	29.5981	33.4166	-0.537754	0.130578	0.903718	0.172205	0.628673	0.999954	-0.365548	0.305074	0.999832	1.11634	NA
LPIN3	39	101	117.026	46	105.5	114.674	41	90	91.6341	kruskal_wallis	0.557189	0.671588	kw_dunn	4.5	1.04455	1	-15.5	0.853081	0.24496	-11	0.891089	0.24496	15.4506	12.6429	13.28	-0.309349	0.582687	0.985439	0.0785148	0.888375	0.999954	-0.230835	0.683839	0.999832	NA	NA
LPL	929	87	90.0258	1542	85	90.7724	1267	82	86.3149	kruskal_wallis	6.45e-29	2.04e-27	kw_dunn	-2	0.977011	1	-3	0.964706	0.126169	-5	0.942529	0.126169	376.108	429.332	415.627	0.190789	0.452072	0.971781	-0.0488115	0.846664	0.999954	0.141978	0.576567	0.999832	1.13492	NA
LPP	136	83	98.9485	157	99	111.197	190	81	94.2579	kruskal_wallis	0.02074	0.0808306	kw_dunn	16	1.19277	0.174189	-18	0.818182	0.0345792	-2	0.975904	0.0345792	53.0949	44.2619	61.2495	-0.265686	0.42697	0.971781	0.462987	0.156733	0.999954	0.197301	0.551537	0.999832	1.06598	NA
LPP-AS2	34	63	60.1176	42	66	83.2143	38	71	82.3158	kruskal_wallis	0.119843	0.327746	kw_dunn	3	1.04762	0.494849	5	1.07576	1	8	1.12698	1	13.7033	12.1206	11.9934	-0.179093	0.747075	0.994497	-0.00470669	0.993166	0.999954	-0.1838	0.743681	0.999832	NA	NA
LPXN	7	62	72.7143	17	48	97.7059	12	75.5	108.167	kruskal_wallis	0.308086	0.520271	kw_dunn	-14	0.774194	1	27.5	1.57292	0.50701	13.5	1.21774	0.50701	3.48355	5.7209	4.30989	0.713983	0.472467	NA	-0.437156	0.645656	0.999954	0.276826	0.786481	NA	NA	0.966165
LRATD2	1	39	39	1	73	73	NA	NA	NA	kruskal_wallis	0.317311	0.520271	kw_dunn	34	1.87179	0.317311	NA	NA	NA	NA	NA	NA	0.302943	0.247469	0	-0.543658	0.894008	NA	-0.757181	0.85279	NA	-1.30084	0.74988	NA	NA	NA
LRBA	72	106	108.708	80	107.5	108.237	100	98.5	104.2	kruskal_wallis	0.526712	0.649487	kw_dunn	1.5	1.01415	1	-9	0.916279	1	-7.5	0.929245	1	31.5768	21.8116	32.8613	-0.521686	0.202285	0.953508	0.587303	0.142971	0.999954	0.0656177	0.87024	0.999832	1.02392	NA
LRCH1	30	91.5	91.8	51	100	111.137	34	63	76.4118	welch_ANOVA	0.24958	0.515212	welch_games_howell	8.5	1.0929	0.431	-37	0.63	0.028	-28.5	0.688525	0.028	11.616	14.0954	11.6629	0.259777	0.665463	0.986515	-0.278911	0.635693	0.999954	-0.0191346	0.975152	0.999832	0.996069	1.26869
LRCH3	128	80.5	90.8203	170	79.5	100.353	142	75	87.007	kruskal_wallis	0.686581	0.769832	kw_dunn	-1	0.987578	1	-4.5	0.943396	0.469651	-5.5	0.931677	0.469651	49.3478	47.965	45.6157	-0.0505721	0.88417	0.998164	-0.0771225	0.822445	0.999954	-0.127695	0.715957	0.999832	NA	NA
LRCH4	410	81.5	96.1366	560	83.5	98.3125	387	73	85.9948	kruskal_wallis	0.00309098	0.0155642	kw_dunn	2	1.02454	1	-10.5	0.874251	0.00970197	-8.5	0.895706	0.00970197	168.556	156.232	126.719	-0.106268	0.671869	0.987025	-0.305983	0.223421	0.999954	-0.412251	0.104652	0.999832	NA	NA
LRFN1	120	64	73.0833	168	53	65.0833	167	59	67.9521	kruskal_wallis	0.0903033	0.265299	kw_dunn	-11	0.828125	0.144911	6	1.11321	1	-5	0.921875	1	53.6046	49.2045	53.1542	-0.108362	0.799938	0.994514	0.120215	0.776464	0.999954	0.0118531	0.977933	0.999832	NA	NA
LRFN3	203	74	75.4089	228	59	64.3421	198	57	62.7374	kruskal_wallis	0.0049372	0.023359	kw_dunn	-15	0.797297	0.0198538	-2	0.966102	1	-17	0.77027	1	87.4936	64.6703	65.041	-0.423401	0.192249	0.950343	0.0159253	0.960958	0.999954	-0.407475	0.212326	0.999832	1.02333	NA
LRFN4	2156	72	81.7147	2409	61	68.5338	2229	59	66.5061	kruskal_wallis	2.79e-22	7.07e-21	kw_dunn	-11	0.847222	1.24e-13	-2	0.967213	0.120016	-13	0.819444	0.120016	931.922	694.63	726.648	-0.422695	0.0598	0.762747	0.0662282	0.768064	0.999954	-0.356467	0.112759	0.999832	1.03134	0.814976
LRG1	4	72.5	77	9	92	80.4444	8	84.5	80.625	kruskal_wallis	0.437859	0.579146	kw_dunn	19.5	1.26897	1	-7.5	0.918478	1	12	1.16552	1	1.44866	2.4433	2.50932	0.696133	0.621139	NA	0.0349805	0.978559	0.999954	0.731113	0.606445	NA	NA	NA
LRGUK	1	137	137	1	69	69	3	82	71	kruskal_wallis	0.283886	0.520271	kw_dunn	-68	0.50365	0.539137	13	1.18841	1	-55	0.59854	1	0.302943	0.247469	0.85276	-0.543673	0.867085	NA	1.54251	0.62463	NA	0.998837	0.751362	NA	NA	NA
LRIF1	98	80.5	94.7653	216	90	100.287	114	66	80.0088	kruskal_wallis	0.00151669	0.00820114	kw_dunn	9.5	1.11801	1	-24	0.733333	0.0135377	-14.5	0.819876	0.0135377	38.753	58.8027	37.7126	0.593486	0.188895	0.94829	-0.6481	0.147326	0.999954	-0.0546137	0.905592	0.999832	1.13475	NA
LRIG1	75	90	100.84	93	89	98.4731	115	87	92.2261	kruskal_wallis	0.561499	0.674878	kw_dunn	-1	0.988889	1	-2	0.977528	1	-3	0.966667	1	30.2155	26.3067	38.7381	-0.20576	0.626483	0.985439	0.555628	0.175328	0.999954	0.349868	0.401739	0.999832	1.08584	NA
LRIG2	39	141	136.462	43	119	125.372	35	103	108.257	ANOVA	0.152024	0.386747	anova_tukey	-22	0.843972	0.745	-16	0.865546	0.517	-38	0.730496	0.517	15.242	12.7984	11.2377	-0.262965	0.635594	0.985439	-0.20346	0.716014	0.999954	-0.466426	0.411658	0.999832	0.963513	1.06277
LRIG2-DT	1	73	73	3	117	117.333	1	100	100	kruskal_wallis	0.283886	0.520271	kw_dunn	44	1.60274	0.301045	-17	0.854701	0.819965	27	1.36986	0.819965	0.421389	0.893945	0.372052	1.02545	0.732032	NA	-1.36452	0.648648	NA	-0.339066	0.913314	NA	NA	NA
LRIG3	36	83	91.4722	53	94	115.868	41	73	84.3415	kruskal_wallis	0.315613	0.520271	kw_dunn	11	1.13253	0.616798	-21	0.776596	0.130591	-10	0.879518	0.130591	14.4233	14.7594	13.6874	0.0176527	0.975118	0.999999	-0.116789	0.834203	0.999954	-0.0991365	0.863035	0.999832	1.12088	1.33688
LRMDA	98	84.5	85.4388	131	80	85.5038	117	74	80	kruskal_wallis	0.0216319	0.0836788	kw_dunn	-4.5	0.946746	1	-6	0.925	0.713295	-10.5	0.87574	0.713295	40.3108	36.6639	37.0112	-0.145098	0.661754	0.986373	0.011277	0.972523	0.999954	-0.133821	0.689662	0.999832	1.15855	0.83341
LRP1	73	122	119.493	95	112	118	89	122	120.461	kruskal_wallis	0.184633	0.43861	kw_dunn	-10	0.918033	1	10	1.08929	1	0	1	1	29.1211	27.7201	28.0992	-0.0942984	0.831793	0.994514	0.0283557	0.94841	0.999954	-0.0659427	0.882753	0.999832	1.06729	0.940033
LRP10	1051	67	72.0247	1568	64	71.3259	1436	68	75.0334	kruskal_wallis	0.350251	0.53648	kw_dunn	-3	0.955224	1	4	1.0625	0.0675097	1	1.01493	0.0675097	442.075	440.915	468.734	-0.0019944	0.990518	0.999999	0.0883414	0.59527	0.999954	0.0863469	0.607637	0.999832	NA	0.929737
LRP11	228	79	87.2193	383	77	85.7572	354	70	81.0819	kruskal_wallis	0.366661	0.53648	kw_dunn	-2	0.974684	1	-7	0.909091	0.330096	-9	0.886076	0.330096	92.9248	105.799	114.711	0.19367	0.486788	0.978317	0.112653	0.679229	0.999954	0.306322	0.272579	0.999832	1.08854	NA
LRP12	69	93	106.812	74	99.5	109.892	62	83.5	100.048	kruskal_wallis	0.135051	0.356075	kw_dunn	6.5	1.06989	1	-16	0.839196	0.631045	-9.5	0.897849	0.631045	29.2897	20.5207	20.8849	-0.492872	0.341935	0.971781	0.00969407	0.985166	0.999954	-0.483178	0.355244	0.999832	1.07556	NA
LRP2	NA	NA	NA	1	94	94	NA	NA	NA	NA	NA	NA	NA	NA	NA	NA	NA	NA	NA	NA	NA	NA	0	0.247469	0	0.418107	0.918387	NA	-0.757181	0.85279	NA	0	1	NA	NA	NA
LRP2BP	75	86	91.8	112	68	82.0268	68	73	78.1029	kruskal_wallis	0.382573	0.547216	kw_dunn	-18	0.790698	0.192103	5	1.07353	1	-13	0.848837	1	28.9787	35.4216	22.4582	0.260846	0.509872	0.982718	-0.652121	0.100456	0.999954	-0.391276	0.342565	0.999832	NA	NA
LRP3	635	63	70.1417	830	60	67.9988	736	61	68.6658	kruskal_wallis	0.327322	0.53078	kw_dunn	-3	0.952381	0.583158	1	1.01667	1	-2	0.968254	1	274.755	236.024	237.761	-0.212782	0.333948	0.971781	0.0127979	0.953511	0.999954	-0.199984	0.36565	0.999832	1.09009	NA
LRP4	35	113	117.143	43	126	125.907	48	109.5	110.479	ANOVA	0.0957378	0.276835	anova_tukey	13	1.11504	0.728	-16.5	0.869048	0.318	-3.5	0.969027	0.318	14.4844	12.1565	15.1402	-0.24104	0.677772	0.987311	0.326887	0.564148	0.999954	0.0858468	0.881709	0.999832	NA	1.46553
LRP4-AS1	26	91	99.3462	62	73.5	81.1935	44	87.5	90.0909	kruskal_wallis	0.268471	0.520271	kw_dunn	-17.5	0.807692	0.17641	14	1.19048	0.449991	-3.5	0.961538	0.449991	10.1957	17.3232	13.6808	0.769414	0.177977	0.94367	-0.341228	0.527946	0.999954	0.428186	0.463849	0.999832	NA	NA
LRP5	566	77	84.2633	1008	74	82.3502	805	72	78.6025	kruskal_wallis	0.00524531	0.0246038	kw_dunn	-3	0.961039	0.535192	-2	0.972973	1	-5	0.935065	1	254.538	292.471	269.446	0.208532	0.377713	0.971781	-0.116089	0.620569	0.999954	0.092443	0.697076	0.999832	NA	0.894079
LRP5L	22	156	137.364	75	182	179.533	31	172	166.387	ANOVA	0.301492	0.520271	anova_tukey	26	1.16667	0.00938	-10	0.945055	0.542	16	1.10256	0.542	8.36937	20.8022	10.4138	1.29012	0.0330854	0.617795	-1.01691	0.0777626	0.999954	0.273215	0.667138	0.999832	NA	NA
LRP6	57	105	111.579	63	109	113.19	78	103	114.295	kruskal_wallis	0.621977	0.721908	kw_dunn	4	1.0381	1	-6	0.944954	1	-2	0.980952	1	23.5497	17.6009	24.7444	-0.416587	0.4278	0.971781	0.497712	0.335247	0.999954	0.0811251	0.875967	0.999832	1.09007	1.21062
LRP8	190	110	116.989	309	108	123.871	260	92	107.592	kruskal_wallis	0.101807	0.289994	kw_dunn	-2	0.981818	1	-16	0.851852	0.0572653	-18	0.836364	0.0572653	84.3496	88.5308	85.6238	0.0831322	0.762679	0.994497	-0.0488492	0.856949	0.999954	0.034283	0.90173	0.999832	NA	0.923988
LRP8-DT	1	28	28	NA	NA	NA	NA	NA	NA	NA	NA	NA	NA	NA	NA	NA	NA	NA	NA	NA	NA	NA	0.302943	0	0	-1.50544	0.712173	NA	0	1	NA	-1.30083	0.749882	NA	NA	NA
LRPAP1	3248	90	92.7352	5120	86	85.6395	4379	86	86.9365	kruskal_wallis	6.68e-16	1.28e-14	kw_dunn	-4	0.955556	1.92e-12	0	1	0.280652	-4	0.955556	0.280652	1341.45	1437.64	1415.19	0.101172	0.489002	0.978317	-0.0230245	0.8744	0.999954	0.0781476	0.593666	0.999832	NA	NA
LRPPRC	956	103	109.879	1648	97	106.999	1386	92	101.903	kruskal_wallis	2.77e-08	3.08e-07	kw_dunn	-6	0.941748	0.707477	-5	0.948454	0.100148	-11	0.893204	0.100148	411.102	464.692	447.741	0.181752	0.293098	0.971781	-0.0523996	0.759498	0.999954	0.129352	0.456217	0.999832	1.00871	NA
LRR1	1293	68	74.7935	2197	72	80.1616	1778	67	73.4618	kruskal_wallis	1.34e-21	3.31e-20	kw_dunn	4	1.05882	0.00701001	-5	0.930556	0.000763	-1	0.985294	0.000763	528.075	615.717	571.915	0.223211	0.109102	0.881821	-0.107193	0.436312	0.999954	0.116018	0.407779	0.999832	1.17592	1.00223
LRRC1	62	89.5	98.6452	81	91	98.8519	66	77.5	84.0909	kruskal_wallis	0.146947	0.377879	kw_dunn	1.5	1.01676	1	-13.5	0.851648	0.504203	-12	0.865922	0.504203	23.2474	22.1939	21.2643	-0.094753	0.858758	0.99484	-0.0609797	0.908102	0.999954	-0.155733	0.772024	0.999832	NA	NA
LRRC10B	5	65	75	4	104	119.25	2	62.5	62.5	kruskal_wallis	0.610171	0.713171	kw_dunn	39	1.6	1	-41.5	0.600962	1	-2.5	0.961538	1	1.96448	1.14141	0.626808	-0.804218	0.627478	NA	-0.846253	0.645023	NA	-1.65047	0.363075	NA	NA	NA
LRRC14	1502	87	94.757	1662	83	92.8562	1531	83	88.2495	kruskal_wallis	0.0253292	0.0951615	kw_dunn	-4	0.954023	0.838417	0	1	0.230875	-4	0.954023	0.230875	607.838	468.182	495.929	-0.378343	0.0173307	0.433501	0.0834145	0.599445	0.999954	-0.294928	0.0642181	0.999832	1.11055	NA
LRRC15	2	105.5	105.5	3	94	102	2	78.5	78.5	kruskal_wallis	0.509055	0.635137	kw_dunn	-11.5	0.890995	1	-15.5	0.835106	1	-27	0.744076	1	0.724332	0.802041	0.626808	0.100741	0.965859	NA	-0.367455	0.875407	NA	-0.266714	0.912485	NA	NA	NA
LRRC17	2	87	87	2	106	106	1	101	101	kruskal_wallis	0.818731	0.868356	kw_dunn	19	1.21839	1	-5	0.95283	1	14	1.16092	1	0.605886	0.494938	0.715302	-0.403466	0.893475	NA	0.455538	0.878209	NA	0.0520722	0.986076	NA	NA	NA
LRRC2-AS1	NA	NA	NA	NA	NA	NA	NA	NA	NA	NA	NA	NA	NA	NA	NA	NA	NA	NA	NA	NA	NA	NA	0.515814	0	0	-1.50544	0.712173	NA	0	1	NA	-1.30083	0.749882	NA	NA	NA
LRRC20	71	83	90.2535	92	79	89.3804	63	66	77.619	kruskal_wallis	0.479708	0.612038	kw_dunn	-4	0.951807	1	-13	0.835443	0.843675	-17	0.795181	0.843675	28.5223	26.0457	20.4531	-0.134737	0.772782	0.994497	-0.355387	0.449508	0.999954	-0.490123	0.305081	0.999832	1.18112	0.969874
LRRC23	32	67	72.25	70	71	76.7143	48	59	64.75	kruskal_wallis	0.250953	0.516816	kw_dunn	4	1.0597	1	-12	0.830986	0.190239	-8	0.880597	0.190239	14.39	20.124	15.3748	0.495429	0.359435	0.971781	-0.386442	0.462218	0.999954	0.108986	0.844067	0.999832	NA	NA
LRRC24	1	144	144	1	75	75	NA	NA	NA	kruskal_wallis	0.317311	0.520271	kw_dunn	-69	0.520833	0.317311	NA	NA	NA	NA	NA	NA	0.302943	0.247469	0	-0.543658	0.894008	NA	-0.757181	0.85279	NA	-1.30084	0.74988	NA	NA	NA
LRRC26	298	89.5	95.4966	386	86.5	89.057	363	81	84.7769	kruskal_wallis	2.2e-13	3.69e-12	kw_dunn	-3	0.96648	0.278572	-5.5	0.936416	0.270198	-8.5	0.905028	0.270198	118.484	108.127	117.632	-0.129002	0.606918	0.985439	0.119246	0.630272	0.999954	-0.00975645	0.96905	0.999832	NA	NA
LRRC27	25	93	95.48	42	75	83.4286	40	73	79.075	kruskal_wallis	0.304937	0.520271	kw_dunn	-18	0.806452	1	-2	0.973333	1	-20	0.784946	1	9.67992	11.6852	12.8367	0.257813	0.666403	0.986917	0.13105	0.817769	0.999954	0.388863	0.517168	0.999832	0.882408	0.989073
LRRC28	124	69	76.1532	164	59.5	69.2073	149	65	71.1275	kruskal_wallis	0.305654	0.520271	kw_dunn	-9.5	0.862319	0.514377	5.5	1.09244	1	-4	0.942029	1	50.0912	46.1397	47.4035	-0.121106	0.70047	0.992012	0.0379987	0.902558	0.999954	-0.0831073	0.793399	0.999832	NA	0.944942
LRRC3	18	111.5	107.389	9	74	72.3333	21	59	73.2857	kruskal_wallis	0.336979	0.53648	kw_dunn	-37.5	0.663677	0.380543	-15	0.797297	1	-52.5	0.529148	1	8.49217	2.43839	6.17511	-1.7833	0.0716607	NA	1.35489	0.172409	0.999954	-0.428414	0.642495	NA	NA	NA
LRRC32	1	198	198	NA	NA	NA	NA	NA	NA	NA	NA	NA	NA	NA	NA	NA	NA	NA	NA	NA	NA	NA	0.515814	0	0	-1.50544	0.712173	NA	0	1	NA	-1.30083	0.749882	NA	NA	NA
LRRC34	1	246	246	1	40	40	1	26	26	kruskal_wallis	0.367879	0.53648	kw_dunn	-206	0.162602	1	-14	0.65	1	-220	0.105691	1	0.421389	0.307103	0.254755	-0.543666	0.893281	NA	0.204607	0.959734	NA	-0.339058	0.933322	NA	1.11693	NA
LRRC37A	NA	NA	NA	2	104.5	104.5	1	48	48	kruskal_wallis	0.367879	0.53648	NA	NA	NA	NA	-56.5	0.45933	1	NA	NA	1	0	0.586841	0.34325	1.38653	0.730921	NA	-0.763829	0.84974	NA	0.622699	0.87871	NA	1.36261	NA
LRRC37A11P	1	108	108	3	34	35.6667	NA	NA	NA	kruskal_wallis	0.391625	0.547216	kw_dunn	-74	0.314815	0.179712	NA	NA	NA	NA	NA	NA	0.302943	0.83431	0	0.941347	0.777617	NA	-2.2422	0.501135	NA	-1.30085	0.704953	NA	NA	NA
LRRC37A14P	NA	NA	NA	1	50	50	NA	NA	NA	NA	NA	NA	NA	NA	NA	NA	NA	NA	NA	NA	NA	NA	0	0.279738	0	0.418107	0.918387	NA	-0.757181	0.85279	NA	0	1	NA	NA	NA
LRRC37A17P	3	128	113.333	1	78	78	2	59	59	kruskal_wallis	0.232219	0.494124	kw_dunn	-50	0.609375	1	-19	0.75641	1	-69	0.460938	1	1.14572	0.307103	0.686499	-1.9588	0.491067	NA	1.1809	0.682708	NA	-0.777895	0.77915	NA	NA	NA
LRRC37A2	15	80	100.733	20	173.5	166	12	74	117.833	kruskal_wallis	0.017743	0.0708635	kw_dunn	93.5	2.16875	0.0460615	-99.5	0.426513	0.244011	-6	0.925	0.244011	6.49932	5.5008	3.61683	-0.255014	0.767591	NA	-0.579496	0.516118	0.999954	-0.83451	0.356905	NA	1.17734	NA
LRRC37A3	13	75	108.462	23	74	91.8696	24	79	90.6667	kruskal_wallis	0.394171	0.54938	kw_dunn	-1	0.986667	1	5	1.06757	1	4	1.05333	1	5.1691	6.18357	7.11428	0.27297	0.745171	NA	0.215963	0.786228	0.999954	0.488934	0.560366	NA	NA	NA
LRRC37A4P	2	138.5	138.5	NA	NA	NA	NA	NA	NA	kruskal_wallis	0.317311	0.520271	NA	NA	NA	NA	NA	NA	NA	NA	NA	NA	0.724332	0	0	-2.28048	0.573299	NA	0	1	NA	-2.07587	0.608183	NA	NA	NA
LRRC37A6P	4	24	45.25	19	58	80.5263	7	66	81.2857	kruskal_wallis	0.306178	0.520271	kw_dunn	34	2.41667	0.388395	8	1.13793	1	42	2.75	1	1.96448	5.1937	2.10638	1.40116	0.220316	NA	-1.27777	0.24162	0.999954	0.123393	0.919904	NA	NA	NA
LRRC37B	52	58.5	73.3846	66	71	91.0303	58	62	78	kruskal_wallis	0.833062	0.878837	kw_dunn	12.5	1.21368	0.384688	-9	0.873239	1	3.5	1.05983	1	19.6301	18.9964	18.434	-0.0801199	0.872749	0.995991	-0.028507	0.953967	0.999954	-0.108627	0.829913	0.999832	1.04533	NA
LRRC4	NA	NA	NA	2	12.5	12.5	NA	NA	NA	NA	NA	NA	NA	NA	NA	NA	NA	NA	NA	NA	NA	NA	0	0.559476	0	1.3268	0.74241	NA	-1.66588	0.679863	NA	0	1	NA	NA	NA
LRRC40	121	85	105.967	264	92.5	105.364	190	88.5	102.6	kruskal_wallis	0.388851	0.547216	kw_dunn	7.5	1.08824	1	-4	0.956757	1	3.5	1.04118	1	49.6037	73.3944	61.2699	0.566437	0.0930122	0.845113	-0.264348	0.420206	0.999954	0.30209	0.376728	0.999832	1.08567	0.976577
LRRC41	1863	68	76.6151	2469	69	77.6594	2112	64	73.0483	kruskal_wallis	0.0682477	0.2137	kw_dunn	1	1.01471	1	-5	0.927536	0.0154449	-4	0.941176	0.0154449	775.309	699.664	682.186	-0.146309	0.363793	0.971781	-0.0358715	0.823389	0.999954	-0.182181	0.259571	0.999832	1.07294	0.953525
LRRC42	625	78	82.7408	984	76	83.9157	1047	78	82.6743	kruskal_wallis	0.0203043	0.079428	kw_dunn	-2	0.974359	1	2	1.02632	1	0	1	1	276.03	277.364	341.783	0.0121674	0.95892	0.999999	0.301292	0.197464	0.999954	0.31346	0.184038	0.999832	1.09478	1.01425
LRRC43	NA	NA	NA	4	133	134	2	103.5	103.5	kruskal_wallis	0.351101	0.53648	NA	NA	NA	NA	-29.5	0.778195	0.354539	NA	NA	0.354539	0	1.11405	0.626808	2.31991	0.381048	NA	-0.828221	0.74886	NA	1.49169	0.587475	NA	NA	NA
LRRC45	509	52	68.668	635	57	73.8315	566	52	62.4541	kruskal_wallis	0.0470326	0.158393	kw_dunn	5	1.09615	0.248806	-5	0.912281	0.00939865	0	1	0.00939865	210.213	181.17	184.071	-0.212053	0.338039	0.971781	0.0270653	0.902241	0.999954	-0.184988	0.405394	0.999832	1.15905	NA
LRRC46	26	62.5	74	39	53	61.2051	25	81	84.8	kruskal_wallis	0.245565	0.509741	kw_dunn	-9.5	0.848	0.682565	28	1.5283	0.0367743	18.5	1.296	0.0367743	11.1089	11.0572	8.04402	-0.0113609	0.986015	0.999999	-0.459904	0.481608	0.999954	-0.471265	0.482854	0.999832	NA	NA
LRRC47	2327	78	84.8315	3380	75	85.2678	3147	70	79.6533	kruskal_wallis	0.000548	0.00327383	kw_dunn	-3	0.961538	1	-5	0.933333	0.00249421	-8	0.897436	0.00249421	981.097	957.274	1027.26	-0.0337395	0.801324	0.994514	0.102157	0.443311	0.999954	0.0684174	0.610357	0.999832	1.08017	0.951494
LRRC49	20	71.5	80.05	41	88	90.3171	37	83	79.1892	kruskal_wallis	0.334169	0.53648	kw_dunn	16.5	1.23077	1	-5	0.943182	0.913162	11.5	1.16084	0.913162	8.16086	11.3683	11.3378	0.465313	0.463758	0.972068	0.010347	0.986227	0.999954	0.47566	0.458042	0.999832	1.12914	1.05231
LRRC4B	NA	NA	NA	1	72	72	1	104	104	kruskal_wallis	0.317311	0.520271	NA	NA	NA	NA	32	1.44444	0.317311	NA	NA	0.317311	0	0.307103	0.34325	0.418099	0.918389	NA	0.204607	0.960009	NA	0.622707	0.878708	NA	NA	NA
LRRC51	150	72	79.42	177	66	71.1525	169	68	74.6391	kruskal_wallis	0.471349	0.605185	kw_dunn	-6	0.916667	0.400319	2	1.0303	0.911474	-4	0.944444	0.911474	58.8039	49.5317	54.3866	-0.254381	0.383211	0.971781	0.136927	0.634638	0.999954	-0.117454	0.688278	0.999832	NA	0.992896
LRRC56	17	90	93.7647	21	88	106.476	19	86	104.105	kruskal_wallis	0.673141	0.76019	kw_dunn	-2	0.977778	1	-2	0.977273	1	-4	0.955556	1	7.04351	6.12481	5.87139	-0.183056	0.825871	NA	-0.0479387	0.95375	0.999954	-0.230994	0.784093	NA	NA	NA
LRRC57	174	84.5	92.0862	214	83	91.4673	225	83	86.1467	kruskal_wallis	0.062666	0.199384	kw_dunn	-1.5	0.982249	1	0	1	1	-1.5	0.982249	1	69.2131	60.0219	71.9167	-0.217108	0.462208	0.972068	0.259558	0.371465	0.999954	0.0424491	0.885496	0.999832	1.11114	1.14016
LRRC58	237	84	97.5696	218	96	104.743	308	83	91.7727	kruskal_wallis	0.14751	0.378961	kw_dunn	12	1.14286	1	-13	0.864583	0.15875	-1	0.988095	0.15875	94.3616	59.1295	99.7122	-0.67483	0.0468664	0.710473	0.748885	0.0258924	0.904789	0.074055	0.825084	0.999832	NA	NA
LRRC59	8996	65	72.5441	14071	64	72.7271	12641	64	71.692	kruskal_wallis	1.89e-10	2.55e-09	kw_dunn	-1	0.984615	1	0	1	1	-1	0.984615	1	3842.84	4006.53	4116.39	0.060486	0.738864	0.992946	0.0391061	0.829203	0.999954	0.0995921	0.583194	0.999832	1.116	0.562105
LRRC61	806	62	69.6203	1097	64	69.7256	1003	60	66.8574	kruskal_wallis	0.0339196	0.121289	kw_dunn	2	1.03226	1	-4	0.9375	0.305219	-2	0.967742	0.305219	341.384	311.74	323.132	-0.127769	0.540923	0.985439	0.0545374	0.793087	0.999954	-0.0732316	0.726666	0.999832	1.20939	NA
LRRC66	1	94	94	3	104	107.667	NA	NA	NA	kruskal_wallis	0.391625	0.547216	kw_dunn	10	1.10638	0.654721	NA	NA	NA	NA	NA	NA	0.421389	0.83431	0	0.941242	0.770577	NA	-2.24209	0.487276	NA	-1.30085	0.696351	NA	NA	NA
LRRC69	1	98	98	NA	NA	NA	3	37	48	kruskal_wallis	0.40657	0.553749	NA	NA	NA	NA	NA	NA	NA	-61	0.377551	NA	0.515814	0	0.941255	-1.50546	0.67407	NA	2.62434	0.451293	NA	1.11888	0.748093	NA	1.08406	NA
LRRC7	NA	NA	NA	7	51	71.2857	8	52	57	kruskal_wallis	0.307806	0.520271	NA	NA	NA	NA	1	1.01961	0.727753	NA	NA	0.727753	0	1.82419	2.77271	3.05096	0.124698	NA	0.563983	0.736385	NA	3.61494	0.0665196	NA	NA	NA
LRRC70	2	156	156	2	124	124	NA	NA	NA	kruskal_wallis	0.391625	0.547216	kw_dunn	-32	0.794872	1	NA	NA	NA	NA	NA	NA	0.724332	0.586841	0	-0.363034	0.910035	NA	-1.71967	0.597087	NA	-2.0827	0.524588	NA	NA	NA
LRRC73	19	80	79.8947	32	67	77.2188	42	82.5	82.5476	ANOVA	0.00378907	0.0185623	anova_tukey	-13	0.8375	0.971	15.5	1.23134	0.837	2.5	1.03125	0.837	7.85791	8.81068	13.5125	0.162065	0.801683	0.994514	0.616626	0.303359	0.999954	0.778691	0.218412	0.999832	1.29836	NA
LRRC75A	39	80	83.4103	72	87.5	93.4167	65	85	85.3692	kruskal_wallis	0.469134	0.603463	kw_dunn	7.5	1.09375	0.729263	-2.5	0.971429	1	5	1.0625	1	16.2693	20.317	20.6354	0.298392	0.527395	0.985256	0.0230933	0.959243	0.999954	0.321485	0.499679	0.999832	1.26616	0.686469
LRRC75B	32	64	75.5312	41	77	86.9756	38	62	73.6053	ANOVA	0.342976	0.53648	anova_tukey	13	1.20312	0.563	-15	0.805195	0.424	-2	0.96875	0.424	13.6373	11.3087	12.0135	-0.261946	0.651189	0.986177	0.108746	0.849408	0.999954	-0.1532	0.792566	0.999832	1.15694	NA
LRRC78P	NA	NA	NA	2	111	111	1	52	52	kruskal_wallis	0.367879	0.53648	NA	NA	NA	NA	-59	0.468468	0.220671	NA	NA	0.220671	0	0.554572	0.34325	1.31385	0.744907	NA	-0.691151	0.864103	NA	0.622699	0.87871	NA	NA	NA
LRRC8A	555	75	77.6901	813	73	80.3702	740	67	70.2622	kruskal_wallis	0.0331712	0.119084	kw_dunn	-2	0.973333	1	-6	0.917808	0.00144839	-8	0.893333	0.00144839	230.694	229.77	239.766	-0.000280629	0.998749	0.999999	0.0630875	0.720599	0.999954	0.0628068	0.726749	0.999832	1.02873	NA
LRRC8B	35	109	102.486	44	87	95.5455	39	64	83.7692	kruskal_wallis	0.0747683	0.229831	kw_dunn	-22	0.798165	1	-23	0.735632	0.216418	-45	0.587156	0.216418	14.777	11.835	14.4464	-0.31396	0.627411	0.985439	0.267429	0.67533	0.999954	-0.0465309	0.942528	0.999832	NA	1.15672
LRRC8C	16	62.5	82.1875	40	88.5	99.8	25	101	105	kruskal_wallis	0.389251	0.547216	kw_dunn	26	1.416	0.531103	12.5	1.14124	1	38.5	1.616	1	8.44849	11.3222	8.99391	0.450943	0.537497	0.985439	-0.345824	0.627362	0.999954	0.105119	0.888185	0.999832	1.06827	1.14343
LRRC8C-DT	4	86.5	80	5	42	58.6	4	61.5	61.75	kruskal_wallis	0.689723	0.772495	kw_dunn	-44.5	0.485549	1	19.5	1.46429	1	-25	0.710983	1	1.66154	1.48079	1.10752	-0.172506	0.921927	NA	-0.328892	0.853151	NA	-0.501398	0.781806	NA	NA	NA
LRRC8D	169	77	88.2604	255	75	86.9098	205	62	77.2976	kruskal_wallis	0.00913288	0.0399372	kw_dunn	-2	0.974026	1	-13	0.826667	0.0726689	-15	0.805195	0.0726689	69.695	71.2917	67.6744	0.0392986	0.896613	0.998843	-0.0820048	0.78359	0.999954	-0.0427062	0.888802	0.999832	NA	1.0525
LRRC8E	78	84.5	88.141	143	88	91.3077	155	79	84.2	kruskal_wallis	0.855504	0.894639	kw_dunn	3.5	1.04142	1	-9	0.897727	1	-5.5	0.934911	1	32.5467	41.3955	49.6782	0.362259	0.328596	0.971781	0.27174	0.441304	0.999954	0.633999	0.0866565	0.999832	1.16437	NA
LRRC9	NA	NA	NA	1	13	13	NA	NA	NA	NA	NA	NA	NA	NA	NA	NA	NA	NA	NA	NA	NA	NA	0	0.247469	0	0.418107	0.918387	NA	-0.757181	0.85279	NA	0	1	NA	NA	NA
LRRCC1	10	112	137.9	22	95.5	104.955	20	79.5	85.85	kruskal_wallis	0.325412	0.528817	kw_dunn	-16.5	0.852679	1	-16	0.832461	1	-32.5	0.709821	1	3.69206	6.11904	6.6443	0.701697	0.445363	NA	0.104199	0.90255	0.999954	0.805895	0.382768	NA	NA	NA
LRRD1	NA	NA	NA	NA	NA	NA	2	146	146	kruskal_wallis	0.317311	0.520271	NA	NA	NA	NA	NA	NA	NA	NA	NA	NA	0	0	0.598005	0	1	NA	1.97876	0.62486	NA	1.43508	0.722868	NA	NA	NA
LRRFIP1	100	69.5	80.64	148	66	78.0338	197	73	79.0914	kruskal_wallis	0.960072	0.972655	kw_dunn	-3.5	0.94964	1	7	1.10606	1	3.5	1.05036	1	42.0581	42.3349	63.2153	-0.00434393	0.989534	0.999999	0.578316	0.0678592	0.999954	0.573972	0.0787626	0.999832	1.08196	NA
LRRFIP1P1	3	14	15.6667	1	11	11	2	51.5	51.5	kruskal_wallis	0.299781	0.520271	kw_dunn	-3	0.785714	1	40.5	4.68182	0.379891	37.5	3.67857	0.379891	2.40989	0.83431	0.715302	-1.5372	0.409588	NA	-0.292974	0.884989	NA	-1.83018	0.345332	NA	NA	NA
LRRFIP2	507	71	77.929	725	76	84.0593	651	74	79.5607	kruskal_wallis	0.644563	0.738973	kw_dunn	5	1.07042	0.2482	-2	0.973684	0.850999	3	1.04225	0.850999	198.924	201.282	210.172	0.0114722	0.951465	0.999999	0.0588989	0.751016	0.999954	0.0703712	0.710136	0.999832	NA	NA
LRRIQ1	NA	NA	NA	4	68.5	75.75	NA	NA	NA	kruskal_wallis	0.860708	0.896997	NA	NA	NA	NA	NA	NA	NA	NA	NA	NA	0	1.14141	0.372052	2.35075	0.435702	NA	-1.72804	0.566655	NA	0.62271	0.843691	NA	NA	NA
LRRIQ3	5	92	76.6	11	79	87.8182	8	41	57.875	kruskal_wallis	0.208122	0.470749	kw_dunn	-13	0.858696	1	-38	0.518987	0.596231	-51	0.445652	0.596231	2.08292	3.30497	2.33233	0.695431	0.579013	NA	-0.464105	0.698612	0.999954	0.231326	0.858128	NA	NA	NA
LRRK1	63	90	107.397	81	95	106.494	65	64	86.6923	kruskal_wallis	0.0867097	0.257543	kw_dunn	5	1.05556	1	-31	0.673684	0.184247	-26	0.711111	0.184247	27.9175	22.911	21.2046	-0.256081	0.553848	0.985439	-0.111956	0.796042	0.999954	-0.368037	0.40263	0.999832	NA	1.06134
LRRK2	4	137	171.25	3	36	61.3333	1	163	163	kruskal_wallis	0.525678	0.648649	kw_dunn	-101	0.262774	0.389712	127	4.52778	0.715778	26	1.18978	0.715778	1.44866	0.83431	0.34325	-0.836627	0.690093	NA	-1.27847	0.575711	NA	-2.1151	0.348802	NA	NA	NA
LRRN4	2	156	156	NA	NA	NA	NA	NA	NA	kruskal_wallis	0.317311	0.520271	NA	NA	NA	NA	NA	NA	NA	NA	NA	NA	0.818757	0	0	-2.41064	0.550629	NA	0	1	NA	-2.20604	0.584955	NA	NA	NA
LRRN4CL	1	101	101	7	220	216.143	1	64	64	kruskal_wallis	0.197166	0.455729	kw_dunn	119	2.17822	0.515572	-156	0.290909	0.263006	-37	0.633663	0.263006	0.302943	1.82419	0.254755	2.08204	0.391159	NA	-2.42111	0.318686	NA	-0.339067	0.897793	NA	NA	NA
LRSAM1	412	74	82.2961	650	76	87.5369	525	73	81.6895	kruskal_wallis	0.00105116	0.00590119	kw_dunn	2	1.02703	0.796135	-3	0.960526	0.506373	-1	0.986486	0.506373	172.758	184.815	166.24	0.102429	0.658185	0.986177	-0.147395	0.520679	0.999954	-0.0449656	0.847253	0.999832	1.10275	NA
LRTOMT	3590	73	79.5223	4806	69	75.8487	4507	69	75.469	kruskal_wallis	3.54e-14	6.24e-13	kw_dunn	-4	0.945205	6.16e-05	0	1	1	-4	0.945205	1	1398.26	1340.21	1443.53	-0.0631607	0.661929	0.986373	0.106976	0.457361	0.999954	0.0438149	0.761831	0.999832	NA	NA
LRWD1	987	75	81.1895	1395	76	83.8545	1232	70	76.1185	kruskal_wallis	0.00147767	0.00801597	kw_dunn	1	1.01333	0.646142	-6	0.921053	0.000374	-5	0.933333	0.000374	419.277	400.998	402.535	-0.0620428	0.740172	0.992946	0.00610764	0.973815	0.999954	-0.0559352	0.765685	0.999832	1.08982	NA
LSAMP	NA	NA	NA	3	54	55	1	75	75	kruskal_wallis	0.25924	0.519808	NA	NA	NA	NA	21	1.38889	0.654721	NA	NA	0.654721	0	0.893945	0.254755	1.99398	0.598444	NA	-1.37128	0.717225	NA	0.622698	0.872568	NA	NA	NA
LSAMP-AS1	6	92.5	90.5	9	76	70.8889	7	103	97.5714	kruskal_wallis	0.315476	0.520271	kw_dunn	-16.5	0.821622	0.990215	27	1.35526	0.37961	10.5	1.11351	0.37961	2.36185	2.5352	1.98908	0.0967031	0.940457	NA	-0.28812	0.822029	0.999954	-0.191417	0.885596	NA	NA	NA
LSG1	314	81	92.965	491	86	99.3951	411	77	89.764	kruskal_wallis	0.307586	0.520271	kw_dunn	5	1.06173	0.86975	-9	0.895349	0.109502	-4	0.950617	0.109502	130.574	137.808	136.236	0.0791073	0.71176	0.992239	-0.0218308	0.917348	0.999954	0.0572765	0.790702	0.999832	1.1671	NA
LSM1	1446	78	82.0422	2647	73	78.0608	2164	72	74.3535	kruskal_wallis	3.8e-16	7.41e-15	kw_dunn	-5	0.935897	0.00091	-1	0.986301	0.181006	-6	0.923077	0.181006	591.826	749.258	696.26	0.341032	0.0590741	0.760113	-0.105622	0.555853	0.999954	0.23541	0.193883	0.999832	1.11252	NA
LSM10	3250	68	76.2332	4119	65	72.2336	3769	62	70.4908	kruskal_wallis	2.62e-05	0.000197	kw_dunn	-3	0.955882	0.00056	-3	0.953846	0.307707	-6	0.911765	0.307707	1320.88	1160.94	1221.94	-0.186586	0.271508	0.967892	0.0741116	0.661737	0.999954	-0.112474	0.507815	0.999832	1.15756	0.901138
LSM11	282	60.5	76.0745	387	57	77	339	63	76.4602	kruskal_wallis	0.712683	0.790169	kw_dunn	-3.5	0.942149	1	6	1.10526	0.687729	2.5	1.04132	0.687729	111.254	107.751	112.466	-0.0566623	0.815965	0.994514	0.0579258	0.809359	0.999954	0.00126354	0.99588	0.999832	1.16688	NA
LSM12	444	86	93.9212	806	85	91.6377	712	80	87.9185	kruskal_wallis	0.0616512	0.196955	kw_dunn	-1	0.988372	1	-5	0.941176	0.601162	-6	0.930233	0.601162	182.794	224.93	229.909	0.29757	0.180639	0.945938	0.031047	0.88691	0.999954	0.328617	0.140675	0.999832	1.16033	0.999134
LSM12P1	666	68	77.0075	1159	72	76.9413	1038	74	78.3671	kruskal_wallis	0.00755165	0.0337962	kw_dunn	4	1.05882	1	2	1.02778	0.90839	6	1.08824	0.90839	270.183	323.246	347.739	0.258405	0.265053	0.967892	0.101581	0.657598	0.999954	0.359986	0.121013	0.999832	NA	NA
LSM14A	264	89	95.1174	353	86	98.9915	308	74.5	85.013	kruskal_wallis	0.0041784	0.020171	kw_dunn	-3	0.966292	1	-11.5	0.866279	0.0245762	-14.5	0.837079	0.0245762	104.969	95.8908	101.743	-0.129209	0.675324	0.987311	0.0776491	0.7997	0.999954	-0.05156	0.86767	0.999832	NA	NA
LSM14B	545	82	95.6972	691	81	94.2156	720	75	84.4431	kruskal_wallis	0.0314362	0.113828	kw_dunn	-1	0.987805	1	-6	0.925926	0.00762211	-7	0.914634	0.00762211	230.539	200.064	238.536	-0.204845	0.248495	0.967892	0.252998	0.148275	0.999954	0.0481523	0.785923	0.999832	1.07612	NA
LSM1P1	NA	NA	NA	NA	NA	NA	NA	NA	NA	NA	NA	NA	NA	NA	NA	NA	NA	NA	NA	NA	NA	NA	0.515814	0	0	-1.50544	0.712173	NA	0	1	NA	-1.30083	0.749882	NA	NA	NA
LSM2	4	93	105.75	7	187	173.857	10	156	146.6	kruskal_wallis	0.435813	0.577578	kw_dunn	94	2.01075	0.443443	-31	0.834225	1	63	1.67742	1	2.59874	2.00799	3.73204	-0.344292	0.790587	NA	0.916311	0.457917	0.999954	0.572019	0.647861	NA	1.07183	NA
LSM3	386	76.5	82.1684	862	79	83.3561	715	76	81.393	kruskal_wallis	5.38e-07	5.16e-06	kw_dunn	2.5	1.03268	1	-3	0.962025	1	-0.5	0.993464	1	152.24	241.237	226.575	0.657226	0.00382965	0.176918	-0.0878471	0.691577	0.999954	0.569379	0.0127068	0.77575	1.19187	NA
LSM3P2	3	78	97.3333	3	54	67	15	98	94.8667	kruskal_wallis	0.567511	0.679584	kw_dunn	-24	0.692308	1	44	1.81481	1	20	1.25641	1	1.63751	0.83431	4.64449	-0.945056	0.535688	NA	2.48767	0.0745478	0.999954	1.54261	0.247357	NA	NA	NA
LSM3P3	1150	79	82.3922	2138	80	82.7713	1641	79	81.3065	kruskal_wallis	8.31e-25	2.33e-23	kw_dunn	1	1.01266	1	-1	0.9875	1	0	1	1	470.384	606.35	535.821	0.364934	0.107199	0.875557	-0.179178	0.426416	0.999954	0.185756	0.413597	0.999832	NA	NA
LSM3P4	15	74	79.2667	16	75	69.9375	15	77	80.0667	kruskal_wallis	0.642874	0.737781	kw_dunn	1	1.01351	1	2	1.02667	1	3	1.04054	1	5.91746	4.39166	4.7021	-0.43203	0.638815	NA	0.0966874	0.9163	0.999954	-0.335342	0.717316	NA	NA	NA
LSM3P5	1380	76	79.4493	2659	76	79.9229	2102	77	78.8525	kruskal_wallis	6.33e-36	2.4e-34	kw_dunn	0	1	1	1	1.01316	1	1	1.01316	1	549.609	745.477	683.202	0.439227	0.0338273	0.625271	-0.12681	0.537341	0.999954	0.312417	0.132123	0.999832	NA	NA
LSM4	20426	80	82.6033	28047	77	79.3447	25442	77	79.4743	kruskal_wallis	5.3e-82	4.37e-80	kw_dunn	-3	0.9625	3.82e-24	0	1	0.834614	-3	0.9625	0.834614	8168.25	7858.46	8195.62	-0.0560369	0.649547	0.986015	0.0606147	0.6228	0.999954	0.00457776	0.970397	0.999832	1.09512	NA
LSM5	2079	77	83.9129	3670	78	83.406	3002	78	83.4027	kruskal_wallis	2.13e-15	3.98e-14	kw_dunn	1	1.01299	1	0	1	1	1	1.01299	1	833.136	1024.64	963.209	0.298344	0.0540405	0.746617	-0.0897209	0.559627	0.999954	0.208623	0.179135	0.999832	1.05564	NA
LSM6	713	75	79.3675	1172	75	80.7824	901	69	71.9423	kruskal_wallis	0.00306086	0.0154291	kw_dunn	0	1	1	-6	0.92	0.000677	-6	0.92	0.000677	290.757	334.05	296.767	0.202083	0.240649	0.967892	-0.170546	0.316451	0.999954	0.031537	0.85597	0.999832	NA	NA
LSM6P1	11	64	67.9091	15	55	71	14	71	69.6429	kruskal_wallis	0.138405	0.362114	kw_dunn	-9	0.859375	1	16	1.29091	1	7	1.10938	1	4.89453	4.10211	4.93878	-0.206135	0.846674	NA	0.250776	0.810538	0.999954	0.0446414	0.966542	NA	NA	NA
LSM6P2	NA	NA	NA	1	110	110	1	11	11	kruskal_wallis	0.317311	0.520271	NA	NA	NA	NA	-99	0.1	0.317311	NA	NA	0.317311	0.724332	0.279738	0.715302	-1.33304	0.633598	NA	1.22113	0.65917	NA	-0.111912	0.967177	NA	NA	NA
LSM7	13873	74	78.5538	19463	70	76.0572	17262	69	73.2864	kruskal_wallis	9.61e-48	4.85e-46	kw_dunn	-4	0.945946	1.41e-10	-1	0.985714	6.99e-05	-5	0.932432	6.99e-05	5494.03	5458.18	5530.52	-0.00986989	0.937042	0.999999	0.0190466	0.878715	0.999954	0.00917669	0.941485	0.999832	1.08462	NA
LSM8	1443	71	83.0769	2649	73	83.0706	2119	70	78.3917	kruskal_wallis	0.00310283	0.0156138	kw_dunn	2	1.02817	1	-3	0.958904	0.239478	-1	0.985915	0.239478	586.991	742.828	684.519	0.339594	0.0558318	0.750797	-0.118327	0.50194	0.999954	0.221267	0.214229	0.999832	NA	NA
LSMEM1	6	78	125.5	15	141	139.667	8	129	147.25	kruskal_wallis	0.615077	0.716766	kw_dunn	63	1.80769	0.734161	-12	0.914894	1	51	1.65385	1	2.03053	4.22628	2.38993	0.976008	0.477734	NA	-0.798021	0.548698	0.999954	0.177987	0.900551	NA	NA	NA
LSMEM2	1	148	148	2	163	163	4	142	136	kruskal_wallis	0.829046	0.876015	kw_dunn	15	1.10135	1	-21	0.871166	1	-6	0.959459	1	0.421389	0.527207	1.22481	0.306605	0.900247	NA	1.19896	0.596859	NA	1.50557	0.519011	NA	NA	NA
LSP1	NA	NA	NA	1	93	93	NA	NA	NA	NA	NA	NA	NA	NA	NA	NA	NA	NA	NA	NA	NA	NA	0	0.247469	0	0.418107	0.918387	NA	-0.757181	0.85279	NA	0	1	NA	NA	0.743119
LSP1P1	NA	NA	NA	NA	NA	NA	NA	NA	NA	NA	NA	NA	NA	NA	NA	NA	NA	NA	NA	NA	NA	NA	0	0	0.372052	0	1	NA	1.1664	0.774997	NA	0.622715	0.878707	NA	NA	NA
LSP1P4	2	48	48	4	74	82.25	6	61.5	60.8333	kruskal_wallis	0.862685	0.898272	kw_dunn	26	1.54167	1	-12.5	0.831081	1	13.5	1.28125	1	0.724332	1.08178	1.88042	0.517738	0.791775	NA	0.788075	0.654572	NA	1.30581	0.495554	NA	NA	NA
LSP1P5	NA	NA	NA	1	64	64	NA	NA	NA	NA	NA	NA	NA	NA	NA	NA	NA	NA	NA	NA	NA	NA	0	0.279738	0	0.418107	0.918387	NA	-0.757181	0.85279	NA	0	1	NA	NA	NA
LSR	1095	71	75.0594	1559	69	76.1905	1440	73	77.4882	kruskal_wallis	0.114314	0.316119	kw_dunn	-2	0.971831	1	4	1.05797	0.336853	2	1.02817	0.336853	446.457	436.213	464.276	-0.0343946	0.83279	0.994514	0.0900835	0.576912	0.999954	0.0556888	0.733053	0.999832	1.05426	NA
LSS	1	251	251	1	18	18	NA	NA	NA	kruskal_wallis	0.317311	0.520271	kw_dunn	-233	0.0717131	0.317311	NA	NA	NA	NA	NA	NA	0.842778	0.614207	0.372052	-0.475617	0.88568	NA	-0.8134	0.808917	NA	-1.28902	0.702288	NA	1.04283	NA
LTA4H	912	77	84.2928	1583	76	84.7858	1406	80	85.4858	kruskal_wallis	1.81e-31	6.12e-30	kw_dunn	-1	0.987013	1	4	1.05263	0.904364	3	1.03896	0.904364	377.007	441.957	451.893	0.22964	0.199825	0.951222	0.0324967	0.854263	0.999954	0.262136	0.144438	0.999832	1.07206	0.886692
LTAP1	6024	63	68.9459	9539	62	69.6677	8533	59	66.1393	kruskal_wallis	1.86e-20	4.41e-19	kw_dunn	-1	0.984127	1	-3	0.951613	5.28e-07	-4	0.936508	5.28e-07	2498.96	2696.57	2733.62	0.110092	0.503052	0.980437	0.0200394	0.902802	0.999954	0.130132	0.428864	0.999832	NA	NA
LTB4R	22	124	129.318	21	191	180.524	16	139.5	145.062	ANOVA	0.447762	0.586239	anova_tukey	67	1.54032	0.121	-51.5	0.730366	0.416	15.5	1.125	0.416	8.79076	6.17464	5.32027	-0.532942	0.503431	NA	-0.176686	0.828045	0.999954	-0.709628	0.383529	NA	NA	1.05598
LTB4R2	14	149.5	161.571	23	178	166.304	19	158	150.579	kruskal_wallis	0.654225	0.745949	kw_dunn	28.5	1.19064	1	-20	0.88764	1	8.5	1.05686	1	5.87377	6.37719	5.9866	0.153866	0.854202	NA	-0.0904738	0.911666	0.999954	0.0633924	0.94053	NA	NA	0.288288
LTBP1	156	100.5	107.301	181	92	98.6685	211	90	95.2085	kruskal_wallis	0.325578	0.528984	kw_dunn	-8.5	0.915423	0.513371	-2	0.978261	1	-10.5	0.895522	1	61.8327	50.2047	69.4854	-0.298334	0.346773	0.971781	0.464291	0.134913	0.999954	0.165957	0.597335	0.999832	NA	NA
LTBP2	8	78	100.75	18	98.5	102	8	107.5	136.125	kruskal_wallis	0.478436	0.610977	kw_dunn	20.5	1.26282	1	9	1.09137	1	29.5	1.37821	1	3.01577	5.03813	2.62661	0.703755	0.53055	NA	-0.955275	0.391441	0.999954	-0.25152	0.831747	NA	NA	0.900834
LTBP3	454	94	96.5242	670	92	92.7403	617	94	95.5754	kruskal_wallis	0.0351648	0.124924	kw_dunn	-2	0.978723	1	2	1.02174	1	0	1	1	188.395	190.684	199.461	0.0222917	0.919903	0.999999	0.064814	0.767263	0.999954	0.0871057	0.695345	0.999832	1.0392	1.00692
LTBP4	447	76	89.0067	651	77	90.2289	542	79.5	91.1827	kruskal_wallis	0.637098	0.733624	kw_dunn	1	1.01316	1	2.5	1.03247	1	3.5	1.04605	1	191.552	182.717	176.869	-0.0594415	0.772516	0.994497	-0.046536	0.819499	0.999954	-0.105978	0.608896	0.999832	1.09278	NA
LTBR	1792	76	83.2684	2958	74	82.2975	2811	75	80.6144	kruskal_wallis	0.00636358	0.0291452	kw_dunn	-2	0.973684	0.731773	1	1.01351	1	-1	0.986842	1	785.68	846.667	913.346	0.110066	0.630611	0.985439	0.110004	0.629627	0.999954	0.22007	0.336561	0.999832	1.01823	0.93221
LTC4S	2	122	122	3	77	95.3333	NA	NA	NA	kruskal_wallis	0.201897	0.461983	kw_dunn	-45	0.631148	1	NA	NA	NA	NA	NA	NA	0.818757	0.92131	0	0.166529	0.959975	NA	-2.36867	0.481933	NA	-2.20215	0.520824	NA	NA	NA
LTF	2	146.5	146.5	1	100	100	1	61	61	kruskal_wallis	0.391625	0.547216	kw_dunn	-46.5	0.682594	1	-39	0.61	1	-85.5	0.416382	1	0.937203	0.307103	0.34325	-1.60927	0.602101	NA	0.204608	0.948349	NA	-1.40466	0.649043	NA	NA	NA
LTK	25	83	99	43	79	100.372	34	76	84.5882	kruskal_wallis	0.305399	0.520271	kw_dunn	-4	0.951807	1	-3	0.962025	0.484841	-7	0.915663	0.484841	9.86877	11.6345	11.0649	0.248502	0.701081	0.992012	-0.0805853	0.897795	0.999954	0.167917	0.797921	0.999832	NA	NA
LTN1	46	113	127.174	137	78	97.3942	76	77.5	108.263	kruskal_wallis	0.0466669	0.157319	kw_dunn	-35	0.690265	0.0483997	-0.5	0.99359	1	-35.5	0.685841	1	20.5056	37.8349	24.735	0.879276	0.0431854	0.691875	-0.610919	0.14423	0.999954	0.268357	0.54923	0.999832	1.07007	NA
LTO1	288	84.5	94.9931	430	96	106.765	363	88	96.9201	kruskal_wallis	0.0453897	0.153741	kw_dunn	11.5	1.13609	0.0474908	-8	0.916667	0.218449	3.5	1.04142	0.218449	113.84	119.909	115.539	0.0732803	0.752197	0.994497	-0.0487804	0.830901	0.999954	0.0245	0.916661	0.999832	1.16948	1.03045
LTV1	268	90	100.922	492	85.5	93.4492	351	79	89.1083	kruskal_wallis	0.193008	0.450811	kw_dunn	-4.5	0.95	0.282466	-6.5	0.923977	1	-11	0.877778	1	118.581	138.594	115.57	0.234173	0.329744	0.971781	-0.26242	0.268747	0.999954	-0.0282472	0.907696	0.999832	1.09759	NA
LUADT1	NA	NA	NA	2	194.5	194.5	NA	NA	NA	NA	NA	NA	NA	NA	NA	NA	NA	NA	NA	NA	NA	NA	0	0.494938	0	1.17384	0.77201	NA	-1.51292	0.708822	NA	0	1	NA	NA	NA
LUARIS	NA	NA	NA	2	91.5	91.5	NA	NA	NA	NA	NA	NA	NA	NA	NA	NA	NA	NA	NA	NA	NA	NA	0	0.494938	0	1.17384	0.77201	NA	-1.51292	0.708822	NA	0	1	NA	NA	NA
LUC7L	516	83	96.5717	1063	84	98.4939	883	67	79.2978	kruskal_wallis	4.78e-13	7.83e-12	kw_dunn	1	1.01205	1	-17	0.797619	1.14e-10	-16	0.807229	1.14e-10	219.845	301.691	290.044	0.458747	0.110831	0.883718	-0.0562503	0.843505	0.999954	0.402497	0.162834	0.999832	1.15737	1.15515
LUC7L2	27	69	94.9259	41	51	63.5122	36	64	74.3889	kruskal_wallis	0.656269	0.747097	kw_dunn	-18	0.73913	0.437133	13	1.2549	0.734047	-5	0.927536	0.734047	18.3386	12.5518	16.5465	-0.549379	0.329577	0.971781	0.391431	0.483367	0.999954	-0.157948	0.777385	0.999832	1.0063	NA
LUC7L3	325	114	119.265	754	107	120.511	479	95	109.342	kruskal_wallis	0.0332023	0.119141	kw_dunn	-7	0.938596	1	-12	0.88785	0.0154628	-19	0.833333	0.0154628	132.642	207.968	160.413	0.644131	0.0125827	0.3633	-0.379172	0.13519	0.999954	0.264959	0.309753	0.999832	1.12248	NA
LUCAT1	30	95.5	95.2333	76	78	85.6316	51	79	87.0784	kruskal_wallis	0.0513283	0.170345	kw_dunn	-17.5	0.816754	0.833561	1	1.01282	1	-16.5	0.827225	1	12.0658	22.3336	16.3328	0.877444	0.110136	0.883718	-0.425836	0.414484	0.999954	0.451608	0.421769	0.999832	NA	NA
LUM	1	45	45	4	130.5	106.25	1	200	200	kruskal_wallis	0.471004	0.604841	kw_dunn	85.5	2.9	1	69.5	1.53257	0.56578	155	4.44444	0.56578	0.302943	1.04951	0.34325	1.28331	0.666351	NA	-1.62237	0.585702	NA	-0.339067	0.913303	NA	NA	0.880621
LUNAR1	NA	NA	NA	1	19	19	NA	NA	NA	NA	NA	NA	NA	NA	NA	NA	NA	NA	NA	NA	NA	NA	0	0.307103	0	0.418107	0.918387	NA	-0.757181	0.85279	NA	0	1	NA	NA	NA
LURAP1L	39	90	95.8205	73	85	94.7397	71	71	87.0141	kruskal_wallis	0.340802	0.53648	kw_dunn	-5	0.944444	1	-14	0.835294	0.771766	-19	0.788889	0.771766	16.5149	20.2897	23.3591	0.313165	0.500804	0.979498	0.193813	0.65956	0.999954	0.506978	0.276129	0.999832	NA	NA
LUZP1	168	75.5	88.0357	217	88	95.4793	172	88.5	94.6744	kruskal_wallis	0.148767	0.381246	kw_dunn	12.5	1.16556	0.746994	0.5	1.00568	1	13	1.17219	1	71.6764	59.5967	55.4558	-0.263842	0.390667	0.971781	-0.10931	0.722415	0.999954	-0.373152	0.230566	0.999832	1.07711	0.984603
LUZP2	50	83	87.72	92	77	87.9674	80	81.5	85.5875	kruskal_wallis	0.0928067	0.270329	kw_dunn	-6	0.927711	1	4.5	1.05844	1	-1.5	0.981928	1	20.1743	25.717	25.2799	0.329103	0.436068	0.971781	-0.0202684	0.96004	0.999954	0.308835	0.469635	0.999832	NA	NA
LVRN	2	75	75	1	149	149	4	85.5	80.75	kruskal_wallis	0.509055	0.635137	kw_dunn	74	1.98667	0.55763	-63.5	0.573826	0.441897	10.5	1.14	0.441897	0.937203	0.307103	1.34211	-1.5722	0.508378	NA	2.15204	0.345362	NA	0.579842	0.790614	NA	NA	NA
LXN	NA	NA	NA	NA	NA	NA	2	113.5	113.5	kruskal_wallis	0.317311	0.520271	NA	NA	NA	NA	NA	NA	NA	NA	NA	NA	0	0	0.626808	0	1	NA	2.03531	0.614539	NA	1.49163	0.712065	NA	1.19395	NA
LY6D	2	24.5	24.5	4	70	74.5	1	88	88	kruskal_wallis	0.294705	0.520271	kw_dunn	45.5	2.85714	0.247057	18	1.25714	1	63.5	3.59184	1	0.605886	1.08178	0.34325	0.670025	0.789828	NA	-1.66191	0.515134	NA	-0.991888	0.711153	NA	NA	NA
LY6G5B	1	64	64	1	22	22	1	139	139	kruskal_wallis	0.367879	0.53648	kw_dunn	-42	0.34375	1	117	6.31818	0.471898	75	2.17188	0.471898	0.515814	0.559476	0.372052	0.36459	0.918589	NA	-0.703654	0.843621	NA	-0.339064	0.925297	NA	NA	NA
LY6G5C	1	117	117	3	43	68.6667	1	82	82	kruskal_wallis	0.531948	0.65166	kw_dunn	-74	0.367521	1	39	1.90698	1	-35	0.700855	1	0.421389	0.861676	0.254755	0.979964	0.750122	NA	-1.31903	0.668166	NA	-0.339066	0.915369	NA	1.14034	NA
LY6G6C	NA	NA	NA	NA	NA	NA	1	148	148	NA	NA	NA	NA	NA	NA	NA	NA	NA	NA	NA	NA	NA	0	0	0.254755	0	1	NA	1.1664	0.774997	NA	0.622715	0.878707	NA	NA	NA
LY6G6D	NA	NA	NA	NA	NA	NA	1	198	198	NA	NA	NA	NA	NA	NA	NA	NA	NA	NA	NA	NA	NA	0	0	0.34325	0	1	NA	1.1664	0.774997	NA	0.622715	0.878707	NA	NA	NA
LY6K	5782	56	67.1067	8817	54	64.7238	7191	53	63.4959	kruskal_wallis	1.93e-28	6.01e-27	kw_dunn	-2	0.964286	0.0110761	-1	0.981481	0.265041	-3	0.946429	0.265041	2726.88	2606.85	2428.79	-0.0648317	0.940619	0.999999	-0.10207	0.906636	0.999954	-0.166902	0.847926	0.999832	NA	NA
LY6S-AS1	NA	NA	NA	1	55	55	1	102	102	kruskal_wallis	0.317311	0.520271	NA	NA	NA	NA	47	1.85455	0.317311	NA	NA	0.317311	0	0.586841	0.254755	1.38653	0.730921	NA	-0.763829	0.84974	NA	0.622699	0.87871	NA	NA	NA
LY75	NA	NA	NA	1	184	184	NA	NA	NA	NA	NA	NA	NA	NA	NA	NA	NA	NA	NA	NA	NA	NA	0	0.279738	0	0.418107	0.918387	NA	-0.757181	0.85279	NA	0	1	NA	NA	NA
LYAR	435	74	80.1218	852	70	78.9695	619	64	71.9855	kruskal_wallis	0.165613	0.408643	kw_dunn	-4	0.945946	1	-6	0.914286	0.0786329	-10	0.864865	0.0786329	182.752	240.575	202.739	0.40259	0.0792763	0.825311	-0.24762	0.274032	0.999954	0.15497	0.503004	0.999832	1.0898	NA
LYG1	1	143	143	4	177	190.5	5	115	104.8	kruskal_wallis	0.24538	0.509492	kw_dunn	34	1.23776	1	-62	0.649718	0.155381	-28	0.804196	0.155381	0.421389	1.14632	1.50837	1.39093	0.558728	NA	0.415858	0.848075	NA	1.80679	0.444831	NA	NA	NA
LYG2	2	100.5	100.5	1	83	83	1	131	131	kruskal_wallis	0.391625	0.547216	kw_dunn	-17.5	0.825871	1	48	1.57831	0.819965	30.5	1.30348	0.819965	0.724332	0.307103	0.34325	-1.3263	0.679594	NA	0.204608	0.949829	NA	-1.12169	0.726863	NA	NA	NA
LYL1	NA	NA	NA	1	117	117	1	32	32	kruskal_wallis	0.317311	0.520271	NA	NA	NA	NA	-85	0.273504	0.317311	NA	NA	0.317311	0	0.279738	0.372052	0.418099	0.918389	NA	0.204607	0.960009	NA	0.622707	0.878708	NA	NA	NA
LYN	172	77	84.3953	251	88	94.2151	262	78	83.9924	kruskal_wallis	0.133477	0.353313	kw_dunn	11	1.14286	0.465934	-10	0.886364	0.152057	1	1.01299	0.152057	71.6911	68.987	87.096	-0.0512631	0.86264	0.995991	0.330831	0.252604	0.999954	0.279568	0.343593	0.999832	NA	NA
LYNX1	1	26	26	1	64	64	2	59.5	59.5	kruskal_wallis	0.324652	0.528161	kw_dunn	38	2.46154	0.446744	-4.5	0.929688	1	33.5	2.28846	1	0.421389	0.247469	0.50951	-0.54367	0.887026	NA	0.844874	0.824361	NA	0.301204	0.936934	NA	NA	NA
LYPD1	352	72	72.6136	633	63	67.7741	528	64	68.3958	kruskal_wallis	0.0602491	0.193291	kw_dunn	-9	0.875	0.0525596	1	1.01587	1	-8	0.888889	1	148.762	182.817	171.506	0.300117	0.432353	0.971781	-0.0905614	0.81153	0.999954	0.209556	0.584488	0.999832	NA	NA
LYPD3	69	78	87.5217	102	80.5	86.5196	84	77	87.1429	kruskal_wallis	0.445357	0.584586	kw_dunn	2.5	1.03205	1	-3.5	0.956522	1	-1	0.987179	1	29.1079	29.2651	28.4419	0.0201915	0.968398	0.999999	-0.041257	0.934726	0.999954	-0.0210656	0.96727	0.999832	NA	NA
LYPD4	NA	NA	NA	1	9	9	NA	NA	NA	NA	NA	NA	NA	NA	NA	NA	NA	NA	NA	NA	NA	NA	0	0.247469	0	0.418107	0.918387	NA	-0.757181	0.85279	NA	0	1	NA	NA	NA
LYPD5	4	79.5	73.75	7	98	88.1429	9	67	64.5556	kruskal_wallis	0.483407	0.614855	kw_dunn	18.5	1.2327	1	-31	0.683673	0.433434	-12.5	0.842767	0.433434	1.42464	1.88872	3.17566	0.364781	0.822973	NA	0.713915	0.637883	0.999954	1.0787	0.500982	NA	NA	NA
LYPD6	86	61.5	69.8372	138	58	73.0797	107	61	71.7477	kruskal_wallis	0.691835	0.774054	kw_dunn	-3.5	0.943089	1	3	1.05172	1	-0.5	0.99187	1	33.9256	38.7404	34.296	0.180654	0.600774	0.985439	-0.177108	0.5998	0.999954	0.00354618	0.991957	0.999832	1.11256	NA
LYPD6B	9	81	81.4444	11	64	76.0909	8	74.5	71.375	kruskal_wallis	0.851866	0.891539	kw_dunn	-17	0.790123	1	10.5	1.16406	1	-6.5	0.919753	1	3.17625	2.93333	2.44962	-0.155707	0.896311	NA	-0.259831	0.828608	0.999954	-0.415538	0.734583	NA	1.15995	NA
LYPLA1	420	81	90.7405	680	84	91.5515	562	77	85.1423	kruskal_wallis	0.00132426	0.00725074	kw_dunn	3	1.03704	1	-7	0.916667	0.199261	-4	0.950617	0.199261	165.46	188.725	179.708	0.184945	0.422688	0.971781	-0.0710985	0.754757	0.999954	0.113847	0.6238	0.999832	1.07487	NA
LYPLA1P3	475	74	83.9726	886	73.5	84.351	555	72	80.0631	kruskal_wallis	0.58942	0.69752	kw_dunn	-0.5	0.993243	1	-1.5	0.979592	1	-2	0.972973	1	191.864	243.813	193.214	0.345284	0.33625	0.971781	-0.340164	0.341624	0.999954	0.00511994	0.988672	0.999832	NA	NA
LYPLA2	1757	70	77.3136	2426	67	75.0363	2074	64	73.4609	kruskal_wallis	0.00684231	0.0310174	kw_dunn	-3	0.957143	0.35944	-3	0.955224	0.833012	-6	0.914286	0.833012	704.372	683.498	663.263	-0.0448221	0.768799	0.994497	-0.042547	0.779285	0.999954	-0.0873691	0.568039	0.999832	1.05295	0.888126
LYPLA2P1	41	74	75.8537	55	85	89.8727	50	58	66.1	kruskal_wallis	0.26739	0.520271	kw_dunn	11	1.14865	0.604075	-27	0.682353	0.0582226	-16	0.783784	0.0582226	16.4865	15.8156	15.5526	-0.0701379	0.89567	0.998843	-0.00158591	0.997597	0.999954	-0.0717239	0.894383	0.999832	NA	NA
LYPLA2P2	4	98.5	100.75	5	50	54.4	1	92	92	kruskal_wallis	0.500823	0.628585	kw_dunn	-48.5	0.507614	0.164488	42	1.84	0.915893	-6.5	0.93401	0.915893	2.71719	1.39379	0.372052	-0.93238	0.602584	NA	-2.01942	0.328607	NA	-2.9518	0.148742	NA	NA	NA
LYPLAL1	140	65.5	79.9643	270	66.5	85.5889	198	64.5	73.2576	kruskal_wallis	0.0434692	0.148667	kw_dunn	1	1.01527	1	-2	0.969925	0.361028	-1	0.984733	0.361028	57.3432	75.0571	64.6715	0.387354	0.172288	0.942285	-0.219264	0.426878	0.999954	0.16809	0.560087	0.999832	1.08027	1.09334
LYPLAL1-AS1	NA	NA	NA	1	117	117	NA	NA	NA	NA	NA	NA	NA	NA	NA	NA	NA	NA	NA	NA	NA	NA	0	0.279738	0	0.418107	0.918387	NA	-0.757181	0.85279	NA	0	1	NA	NA	NA
LYRM1	125	74	85.8	178	75	82.4045	159	83	84.0566	kruskal_wallis	0.184985	0.438928	kw_dunn	1	1.01351	1	8	1.10667	0.885002	9	1.12162	0.885002	48.445	49.4593	50.8669	0.0211367	0.951384	0.999999	0.0369966	0.913482	0.999954	0.0581333	0.867647	0.999832	1.08841	0.999693
LYRM2	277	75	82.5379	518	71	80.7857	407	68	75.6683	kruskal_wallis	0.0157779	0.0641158	kw_dunn	-4	0.946667	1	-3	0.957746	0.664995	-7	0.906667	0.664995	115.365	144.125	131.603	0.328536	0.116873	0.886469	-0.132773	0.515064	0.999954	0.195763	0.355976	0.999832	1.19745	NA
LYRM4	3095	78	83.0368	4275	74	79.782	4106	74	78.9579	kruskal_wallis	1.99e-29	6.42e-28	kw_dunn	-4	0.948718	0.000933	0	1	1	-4	0.948718	1	1266.69	1203.06	1309.72	-0.0736036	0.641549	0.985672	0.123007	0.43505	0.999954	0.0494029	0.754838	0.999832	1.0689	NA
LYRM4-AS1	19	61	73.8421	24	79	79.5833	24	73.5	72.5417	kruskal_wallis	0.374023	0.541762	kw_dunn	18	1.29508	1	-5.5	0.93038	1	12.5	1.20492	1	7.4125	6.86722	7.78062	-0.112496	0.876585	NA	0.18342	0.794651	0.999954	0.0709239	0.922115	0.999832	NA	NA
LYRM7	146	76	85.9795	302	75	85.4106	192	75	86.2656	kruskal_wallis	0.122839	0.333488	kw_dunn	-1	0.986842	1	0	1	1	-1	0.986842	1	55.2745	83.4454	62.3133	0.574399	0.0649612	0.783297	-0.421961	0.165253	0.999954	0.152438	0.63093	0.999832	1.06768	NA
LYRM9	6	71	86.5	9	94	87.2222	9	76	80.7778	kruskal_wallis	0.179572	0.430964	kw_dunn	23	1.32394	1	-18	0.808511	1	5	1.07042	1	2.14897	2.47066	3.28431	0.149413	0.90917	NA	0.396077	0.749753	0.999954	0.545489	0.674509	NA	1.13988	NA
LYSMD1	174	85	92.1609	203	88	96.335	235	86	90.0936	kruskal_wallis	0.121187	0.330403	kw_dunn	3	1.03529	1	-2	0.977273	0.570805	1	1.01176	0.570805	71.6682	57.1909	74.7738	-0.32023	0.225983	0.962742	0.390211	0.131671	0.999954	0.0699816	0.789578	0.999832	NA	1.13197
LYSMD2	249	67	75.0522	412	71	81.4515	391	66	72.1074	kruskal_wallis	0.0460044	0.155443	kw_dunn	4	1.0597	0.751276	-5	0.929577	0.112279	-1	0.985075	0.112279	101.278	116.027	127.417	0.198267	0.378473	0.971781	0.136336	0.53176	0.999954	0.334603	0.138235	0.999832	1.16277	0.897845
LYSMD3	67	85	95.6269	148	83	98.3514	99	80	92.4848	kruskal_wallis	0.609904	0.712957	kw_dunn	-2	0.976471	1	-3	0.963855	1	-5	0.941176	1	26.3706	39.7484	33.2503	0.588445	0.223693	0.958507	-0.26614	0.572215	0.999954	0.322305	0.510229	0.999832	1.16377	NA
LYSMD4	62	88	103.435	98	107.5	114.592	86	71.5	83.0349	kruskal_wallis	0.0107988	0.0461821	kw_dunn	19.5	1.22159	0.867337	-36	0.665116	0.00165616	-16.5	0.8125	0.00165616	25.3297	27.1627	28.0172	0.0999226	0.816368	0.994514	0.0504417	0.904158	0.999954	0.150364	0.72851	0.999832	1.1022	1.02229
LYST	42	83	87.3571	57	87	93.2281	67	80	82.2388	kruskal_wallis	0.772024	0.833489	kw_dunn	4	1.04819	1	-7	0.91954	0.800127	-3	0.963855	0.800127	18.7823	16.0634	21.196	-0.212589	0.66932	0.986917	0.403302	0.404255	0.999954	0.190713	0.699029	0.999832	NA	1.03756
LYZ	NA	NA	NA	1	84	84	NA	NA	NA	NA	NA	NA	NA	NA	NA	NA	NA	NA	NA	NA	NA	NA	0	0.279738	0	0.418107	0.918387	NA	-0.757181	0.85279	NA	0	1	NA	NA	NA
LYZL1	1	67	67	NA	NA	NA	1	97	97	kruskal_wallis	0.317311	0.520271	NA	NA	NA	NA	NA	NA	NA	30	1.44776	NA	0.515814	0.307103	0.254755	-0.543666	0.890062	NA	0.204608	0.958512	NA	-0.339058	0.931303	NA	NA	NA
LZIC	229	68	72.7118	359	70	84.9081	249	73	78.9157	kruskal_wallis	0.00135642	0.00741469	kw_dunn	2	1.02941	0.117048	3	1.04286	1	5	1.07353	1	90.6716	99.3863	80.6357	0.130715	0.648743	0.986015	-0.3047	0.285205	0.999954	-0.173985	0.550318	0.999832	NA	1.02972
LZTFL1	59	87	95.9831	114	89	96.3333	79	71	79.3291	kruskal_wallis	0.135525	0.356804	kw_dunn	2	1.02299	1	-18	0.797753	0.224883	-16	0.816092	0.224883	22.6458	30.6108	25.4495	0.415377	0.380364	0.971781	-0.280296	0.544422	0.999954	0.135081	0.77906	0.999832	NA	NA
LZTR1	365	80	92.7918	561	87	102.383	444	78	88.768	kruskal_wallis	0.126599	0.340749	kw_dunn	7	1.0875	0.172337	-9	0.896552	0.0286152	-2	0.975	0.0286152	153.503	157.769	144.226	0.0463546	0.824752	0.994514	-0.129317	0.532359	0.999954	-0.0829627	0.695087	0.999832	1.05897	NA
LZTS1	1	65	65	1	75	75	NA	NA	NA	kruskal_wallis	0.317311	0.520271	kw_dunn	10	1.15385	0.317311	NA	NA	NA	NA	NA	NA	0.302943	0.247469	0	-0.543658	0.894008	NA	-0.757181	0.85279	NA	-1.30084	0.74988	NA	NA	NA
LZTS2	209	74	80.0335	311	59	73.672	285	68	75.8281	kruskal_wallis	0.00369025	0.0181577	kw_dunn	-15	0.797297	0.115565	9	1.15254	0.473491	-6	0.918919	0.473491	91.8544	92.5665	94.0168	0.0124802	0.962038	0.999999	0.0282191	0.912912	0.999954	0.0406993	0.8774	0.999832	1.06069	0.699195
LZTS3	46	67	78.1087	45	38	57.4	53	54	68.8302	kruskal_wallis	0.0572849	0.185617	kw_dunn	-29	0.567164	0.204804	16	1.42105	0.357043	-13	0.80597	0.357043	18.427	12.8356	17.2848	-0.517777	0.318237	0.971781	0.439661	0.38985	0.999954	-0.078116	0.878828	0.999832	NA	NA
M1AP	NA	NA	NA	1	119	119	3	110	89.3333	kruskal_wallis	0.40657	0.553749	NA	NA	NA	NA	-9	0.92437	0.654721	NA	NA	0.654721	0	0.279738	0.941255	0.418093	0.9121	NA	1.66233	0.65299	NA	2.08042	0.573637	NA	NA	NA
M6PR	728	71.5	78.5	1268	72.5	76.2634	1058	73	77.8176	kruskal_wallis	0.0399169	0.138457	kw_dunn	1	1.01399	1	0.5	1.0069	1	1.5	1.02098	1	305.988	362.873	366.68	0.24628	0.261655	0.967892	0.0118946	0.956328	0.999954	0.258175	0.240493	0.999832	1.05477	0.88214
M6PRP1	NA	NA	NA	NA	NA	NA	1	31	31	NA	NA	NA	NA	NA	NA	NA	NA	NA	NA	NA	NA	NA	0	0	0.254755	0	1	NA	1.1664	0.774997	NA	0.622715	0.878707	NA	NA	NA
MAB21L4	NA	NA	NA	1	89	89	NA	NA	NA	NA	NA	NA	NA	NA	NA	NA	NA	NA	NA	NA	NA	NA	0	0.279738	0	0.418107	0.918387	NA	-0.757181	0.85279	NA	0	1	NA	NA	NA
MACF1	118	107	108.915	112	106.5	107.375	150	76.5	95.2667	kruskal_wallis	0.150226	0.384063	kw_dunn	-0.5	0.995327	1	-30	0.71831	0.306376	-30.5	0.714953	0.306376	53.8197	32.1578	48.0876	-0.724815	0.041287	0.682307	0.581843	0.098558	0.999954	-0.142972	0.682431	0.999832	NA	0.995116
MACIR	186	76.5	86.3387	288	82	94.3854	212	67	77.2075	kruskal_wallis	0.0603983	0.193558	kw_dunn	5.5	1.0719	0.740537	-15	0.817073	0.00486599	-9.5	0.875817	0.00486599	74.821	80.3818	69.8808	0.10061	0.730839	0.992658	-0.203655	0.481685	0.999954	-0.103045	0.728213	0.999832	NA	NA
MACO1	113	71	78.2655	225	78	87.9378	157	77	86.1847	kruskal_wallis	0.247645	0.512765	kw_dunn	7	1.09859	0.325727	-1	0.987179	1	6	1.08451	1	47.5142	62.5329	50.1026	0.413996	0.206739	0.954632	-0.326924	0.30807	0.999954	0.087072	0.794436	0.999832	1.12503	0.993657
MACROD1	2999	75	84.7402	3758	74	83.3717	3379	76	84.3362	kruskal_wallis	2.86e-05	0.000214	kw_dunn	-1	0.986667	0.881013	2	1.02703	0.838849	1	1.01333	0.838849	1181.05	1049.58	1081.91	-0.172159	0.316098	0.971781	0.0437753	0.798442	0.999954	-0.128384	0.455237	0.999832	1.11394	0.867024
MACROD2	1	43	43	7	61	93.7143	7	144	147.714	kruskal_wallis	0.282647	0.520271	kw_dunn	18	1.4186	1	83	2.36066	0.405499	101	3.34884	0.405499	0.605886	1.82909	2.16607	1.39389	0.468205	NA	0.232152	0.890511	NA	1.62605	0.397158	NA	NA	NA
MACROH2A1	5649	77	83.4472	9774	77	83.2985	8671	74	79.8284	kruskal_wallis	3.95e-28	1.21e-26	kw_dunn	0	1	1	-3	0.961039	0.000152	-3	0.961039	0.000152	2342.73	2753.01	2801.5	0.233117	0.148374	0.926832	0.0253345	0.874886	0.999954	0.258451	0.109277	0.999832	1.06351	NA
MACROH2A2	2	136.5	136.5	8	100	101.875	7	119	118.286	kruskal_wallis	0.535667	0.654713	kw_dunn	-36.5	0.732601	0.630381	19	1.19	1	-17.5	0.871795	1	0.937203	2.25546	2.01788	1.38057	0.426584	NA	-0.122541	0.936497	NA	1.25803	0.473632	NA	1.06392	NA
MAD1L1	399	62	69.2657	556	60.5	70.5036	521	64	71.4453	kruskal_wallis	0.317647	0.520623	kw_dunn	-1.5	0.975806	1	3.5	1.05785	1	2	1.03226	1	166.161	158.152	169.287	-0.0735057	0.74499	0.994497	0.100523	0.652711	0.999954	0.0270172	0.905117	0.999832	1.2168	NA
MAD2L1	493	85	91.1339	891	85	89.321	765	81	84.6353	kruskal_wallis	0.00379987	0.0185997	kw_dunn	0	1	1	-4	0.952941	0.162502	-4	0.952941	0.162502	202.515	247.777	236.874	0.290569	0.310545	0.971781	-0.0621387	0.82686	0.999954	0.228431	0.426717	0.999832	1.08251	NA
MAD2L1-DT	1	305	305	NA	NA	NA	NA	NA	NA	NA	NA	NA	NA	NA	NA	NA	NA	NA	NA	NA	NA	NA	0.515814	0	0	-1.50544	0.712173	NA	0	1	NA	-1.30083	0.749882	NA	NA	NA
MAD2L1BP	1020	77	80.8578	1691	84	88.6747	1318	72	73.7792	kruskal_wallis	3.9e-11	5.61e-10	kw_dunn	7	1.09091	0.00117884	-12	0.857143	5.12e-12	-5	0.935065	5.12e-12	424.91	485.571	438.194	0.191649	0.193273	0.950579	-0.148825	0.307002	0.999954	0.0428243	0.773005	0.999832	1.0932	NA
MAD2L1P1	1479	82	87.5889	2535	81	87.389	2031	78	81.6977	kruskal_wallis	6.72e-16	1.29e-14	kw_dunn	-1	0.987805	1	-3	0.962963	0.00781211	-4	0.95122	0.00781211	628.534	708.408	653.649	0.173939	0.340796	0.971781	-0.116152	0.52259	0.999954	0.0577869	0.752399	0.999832	NA	NA
MAD2L2	5686	78	85.9564	7371	76	83.1414	6608	77	83.5737	kruskal_wallis	0.0022927	0.0119121	kw_dunn	-2	0.974359	0.00169748	1	1.01316	1	-1	0.987179	1	2313.25	2070.81	2121.93	-0.159502	0.255297	0.967892	0.0353725	0.800555	0.999954	-0.12413	0.376449	0.999832	1.08357	0.959342
MADCAM1	1	75	75	4	68	62.75	2	70	70	kruskal_wallis	0.557825	0.671911	kw_dunn	-7	0.906667	1	2	1.02941	1	-5	0.933333	1	0.421389	1.16878	0.598005	1.41424	0.580475	NA	-0.926829	0.711002	NA	0.487406	0.855315	NA	NA	NA
MADCAM1-AS1	8	70.5	80.375	9	36	50.6667	11	80	78.6364	kruskal_wallis	0.621195	0.721505	kw_dunn	-34.5	0.510638	0.29096	44	2.22222	0.237374	9.5	1.13475	0.237374	7.37047	2.9705	6.30969	-1.2846	0.156674	NA	1.05215	0.243528	0.999954	-0.23245	0.786665	NA	NA	NA
MADD	273	87	97.7692	360	89	104.425	339	72	84.7994	kruskal_wallis	0.00196575	0.0103762	kw_dunn	2	1.02299	1	-17	0.808989	0.000496	-15	0.827586	0.000496	112.889	103.052	106.323	-0.128847	0.6109	0.985439	0.0548494	0.826789	0.999954	-0.0739976	0.771256	0.999832	1.07191	1.14635
MAEA	1375	82	87.9862	1862	80	87.4544	1816	75	81.2522	kruskal_wallis	5.01e-05	0.00036	kw_dunn	-2	0.97561	1	-5	0.9375	0.00106012	-7	0.914634	0.00106012	556.3	525.979	582.354	-0.0818229	0.584533	0.985439	0.14871	0.316152	0.999954	0.0668866	0.655272	0.999832	1.11175	NA
MAF	NA	NA	NA	NA	NA	NA	2	65	65	kruskal_wallis	0.317311	0.520271	NA	NA	NA	NA	NA	NA	NA	NA	NA	NA	0	0	0.598005	0	1	NA	1.97876	0.62486	NA	1.43508	0.722868	NA	NA	NA
MAF1	8910	58	67.0228	11078	58	66.7216	9937	57	65.0248	kruskal_wallis	0.0269141	0.0999339	kw_dunn	0	1	1	-1	0.982759	0.107583	-1	0.982759	0.107583	3601.55	3115.04	3200.21	-0.209541	0.176126	0.942285	0.0390026	0.801082	0.999954	-0.170539	0.271148	0.999832	1.1456	NA
MAFA	50	76	82.7	162	85.5	105.42	50	62.5	71.2	kruskal_wallis	0.852012	0.891543	kw_dunn	9.5	1.125	1	-23	0.730994	0.165225	-13.5	0.822368	0.165225	20.3304	49.4919	17.2573	1.25563	0.00472735	0.200817	-1.5303	0.000541041	0.0604132	-0.274666	0.562326	0.999832	NA	NA
MAFA-AS1	1	60	60	NA	NA	NA	3	85	87.3333	kruskal_wallis	0.179712	0.430964	NA	NA	NA	NA	NA	NA	NA	25	1.41667	NA	0.421389	0	1.02975	-1.50546	0.71217	NA	2.744	0.491614	NA	1.23854	0.756236	NA	NA	NA
MAFB	22	55	72.5909	56	131.5	125.5	16	62	57.6875	kruskal_wallis	0.0033334	0.0166352	kw_dunn	76.5	2.39091	0.00702577	-69.5	0.471483	0.00137576	7	1.12727	0.00137576	9.06968	15.6955	5.93764	0.766603	0.224284	0.959922	-1.43207	0.0272673	0.926181	-0.665466	0.334513	0.999832	0.986633	NA
MAFF	221	76	82.8552	526	86.5	95.7053	400	68	72.9525	kruskal_wallis	6.57e-07	6.2e-06	kw_dunn	10.5	1.13816	0.0291768	-18.5	0.786127	4.25e-09	-8	0.894737	4.25e-09	90.0417	153.487	129.621	0.766281	0.00322432	0.16268	-0.237493	0.345561	0.999954	0.528788	0.044207	0.999832	NA	NA
MAFG	276	87	103.094	303	81	99.0363	333	83	95.1592	kruskal_wallis	0.269432	0.520271	kw_dunn	-6	0.931034	0.957127	2	1.02469	1	-4	0.954023	1	113.793	88.5164	111.569	-0.361223	0.164514	0.941406	0.333965	0.193756	0.999954	-0.0272576	0.916136	0.999832	1.09483	NA
MAFIP	335	72	80.7194	464	71	85.0776	392	70	75.6658	kruskal_wallis	0.072529	0.224296	kw_dunn	-1	0.986111	1	-1	0.985915	0.161039	-2	0.972222	0.161039	132.628	128.611	124.934	-0.0493004	0.80306	0.994514	-0.04319	0.824796	0.999954	-0.0924904	0.643518	0.999832	NA	NA
MAFK	692	79.5	89.0896	810	90	96.1951	817	68	82.5324	kruskal_wallis	6.23e-06	5.17e-05	kw_dunn	10.5	1.13208	0.051583	-22	0.755556	1.82e-07	-11.5	0.855346	1.82e-07	303.43	233.472	270.442	-0.370766	0.0635868	0.774942	0.214277	0.281527	0.999954	-0.156489	0.433649	0.999832	1.05732	NA
MAFTRR	1	75	75	1	35	35	NA	NA	NA	kruskal_wallis	0.317311	0.520271	kw_dunn	-40	0.466667	0.317311	NA	NA	NA	NA	NA	NA	0.421389	0.307103	0	-0.543658	0.894008	NA	-0.757181	0.85279	NA	-1.30084	0.74988	NA	NA	NA
MAGEA1	757	82	89.8415	1182	84	88.9535	1155	82	85.2996	kruskal_wallis	0.100391	0.287222	kw_dunn	2	1.02439	1	-2	0.97619	0.456258	0	1	0.456258	307.167	326.831	371.723	0.0882623	0.638173	0.985439	0.18509	0.317292	0.999954	0.273352	0.145493	0.999832	NA	NA
MAGEA11	12	102	117	20	71.5	82.2	18	84.5	100.611	kruskal_wallis	0.406366	0.553749	kw_dunn	-30.5	0.70098	0.137137	13	1.18182	1	-17.5	0.828431	1	4.62927	5.37663	6.2212	0.215403	0.807592	NA	0.182988	0.82809	0.999954	0.39839	0.652826	NA	NA	NA
MAGEA12	758	84.5	86.6926	1331	80	86.6506	1186	80	83.9359	kruskal_wallis	0.594881	0.702063	kw_dunn	-4.5	0.946746	1	0	1	1	-4.5	0.946746	1	306.654	375.391	377.808	0.290507	0.116586	0.886393	0.0111004	0.951467	0.999954	0.301607	0.10444	0.999832	NA	NA
MAGEA2	18	83.5	81.2222	23	86	94.4348	28	90.5	84.75	ANOVA	0.11816	0.323972	anova_tukey	2.5	1.02994	0.613	4.5	1.05233	0.719	7	1.08383	0.719	7.58335	6.30284	8.71979	-0.233083	0.761162	NA	0.469048	0.527287	0.999954	0.235965	0.755263	0.999832	NA	NA
MAGEA2B	14	87	92.8571	28	52.5	76.0714	27	71	75.5556	ANOVA	0.676839	0.762828	anova_tukey	-34.5	0.603448	0.639	18.5	1.35238	0.999	-16	0.816092	0.999	5.92181	8.44972	8.84781	0.540874	0.512423	NA	0.059247	0.939625	0.999954	0.600121	0.469809	0.999832	NA	NA
MAGEA3	1339	80	83.5609	2065	78	83.8479	1959	75	79.5094	kruskal_wallis	2.39e-05	0.000181	kw_dunn	-2	0.975	1	-3	0.961538	0.0974545	-5	0.9375	0.0974545	544.783	577.643	638.872	0.0818849	0.579699	0.985439	0.145104	0.320622	0.999954	0.226989	0.125157	0.999832	NA	NA
MAGEA6	2833	80	84.7843	4172	79	83.9509	4047	77	81.2244	kruskal_wallis	3.61e-05	0.000267	kw_dunn	-1	0.9875	1	-2	0.974684	0.0604183	-3	0.9625	0.0604183	1142.74	1164.94	1295.11	0.0265715	0.829365	0.994514	0.152597	0.212337	0.999954	0.179169	0.146462	0.999832	NA	NA
MAGEA6-DT	10	102.5	106.9	30	104.5	100.4	31	90	98.129	kruskal_wallis	0.284672	0.520271	kw_dunn	2	1.01951	1	-14.5	0.861244	1	-12.5	0.878049	1	3.71608	8.31574	10.0928	1.11028	0.162339	NA	0.280604	0.685397	0.999954	1.39089	0.0792685	0.999832	NA	NA
MAGEA8	1	95	95	NA	NA	NA	NA	NA	NA	NA	NA	NA	NA	NA	NA	NA	NA	NA	NA	NA	NA	NA	0.302943	0	0	-1.50544	0.712173	NA	0	1	NA	-1.30083	0.749882	NA	NA	NA
MAGEB1	NA	NA	NA	1	49	49	NA	NA	NA	NA	NA	NA	NA	NA	NA	NA	NA	NA	NA	NA	NA	NA	0	0.247469	0	0.418107	0.918387	NA	-0.757181	0.85279	NA	0	1	NA	NA	NA
MAGEB17	1	63	63	1	74	74	NA	NA	NA	kruskal_wallis	0.317311	0.520271	kw_dunn	11	1.1746	0.317311	NA	NA	NA	NA	NA	NA	0.302943	0.247469	0	-0.543658	0.894008	NA	-0.757181	0.85279	NA	-1.30084	0.74988	NA	NA	NA
MAGEB18	1	55	55	NA	NA	NA	NA	NA	NA	NA	NA	NA	NA	NA	NA	NA	NA	NA	NA	NA	NA	NA	0.302943	0	0	-1.50544	0.712173	NA	0	1	NA	-1.30083	0.749882	NA	NA	NA
MAGEB2	130	84.5	89.6692	204	82	84.6127	196	86	88.0357	kruskal_wallis	0.127509	0.3421	kw_dunn	-2.5	0.970414	1	4	1.04878	1	1.5	1.01775	1	52.3406	56.5124	61.2406	0.10971	0.733304	0.992658	0.122371	0.69639	0.999954	0.232081	0.472435	0.999832	NA	NA
MAGEB6	NA	NA	NA	1	129	129	1	113	113	kruskal_wallis	0.317311	0.520271	NA	NA	NA	NA	-16	0.875969	0.317311	NA	NA	0.317311	0	0.307103	0.254755	0.418099	0.918389	NA	0.204607	0.960009	NA	0.622707	0.878708	NA	NA	NA
MAGED1	3	73	84.3333	3	122	140.667	4	67	63	kruskal_wallis	0.291729	0.520271	kw_dunn	49	1.67123	0.596503	-55	0.54918	0.12336	-6	0.917808	0.12336	1.1217	0.861676	1.34211	-0.423452	0.829422	NA	0.635315	0.738695	NA	0.211863	0.912178	NA	1.02283	NA
MAGED2	2127	80	86.0691	2844	78	84.2918	2579	79	83.5522	kruskal_wallis	0.00657642	0.0299797	kw_dunn	-2	0.975	0.351711	1	1.01282	1	-1	0.9875	1	846.114	788.719	827.888	-0.103086	0.542445	0.985439	0.0694928	0.680292	0.999954	-0.0335935	0.842867	0.999832	1.00448	NA
MAGEF1	412	86.5	91.0558	458	85.5	93.7118	601	77	81.1448	kruskal_wallis	0.000586	0.00347911	kw_dunn	-1	0.988439	1	-8.5	0.900585	0.00343839	-9.5	0.890173	0.00343839	170.238	127.528	193.31	-0.411946	0.0444119	0.697544	0.59879	0.00290858	0.210077	0.186844	0.355755	0.999832	1.0905	NA
MAGEH1	2	118	118	NA	NA	NA	1	58	58	kruskal_wallis	0.220671	0.478844	NA	NA	NA	NA	NA	NA	NA	-60	0.491525	NA	0.605886	0	0.372052	-2.11088	0.603096	NA	1.1664	0.774997	NA	-0.944483	0.816037	NA	1.10821	NA
MAGI1	21	88	101.143	14	147	144.286	15	59	84.2667	kruskal_wallis	0.247168	0.512135	kw_dunn	59	1.67045	0.590964	-88	0.401361	0.0719621	-29	0.670455	0.0719621	9.00799	3.77255	5.16473	-1.22757	0.138946	NA	0.427777	0.614953	0.999954	-0.79979	0.327391	NA	NA	NA
MAGI1-IT1	NA	NA	NA	NA	NA	NA	1	290	290	NA	NA	NA	NA	NA	NA	NA	NA	NA	NA	NA	NA	NA	0	0	0.34325	0	1	NA	1.1664	0.774997	NA	0.622715	0.878707	NA	NA	NA
MAGI2	4	102	104.25	4	42	44	3	28	35.6667	kruskal_wallis	0.157073	0.395289	kw_dunn	-60	0.411765	0.264245	-14	0.666667	1	-74	0.27451	1	1.56711	1.10914	0.881563	-0.512586	0.795625	NA	-0.297404	0.8835	NA	-0.80999	0.690405	NA	1.1056	NA
MAGI2-AS3	2	119.5	119.5	3	30	60.3333	2	24	24	kruskal_wallis	0.212248	0.476214	kw_dunn	-89.5	0.251046	0.802752	-6	0.8	1	-95.5	0.200837	1	0.842778	0.742407	0.686499	-0.149191	0.96202	NA	-0.157216	0.95992	NA	-0.306407	0.922961	NA	NA	NA
MAGI3	23	69	91.087	35	62	88.5714	28	64	86.3214	kruskal_wallis	0.213695	0.477907	kw_dunn	-7	0.898551	1	2	1.03226	1	-5	0.927536	1	8.97526	10.1947	8.57577	0.155056	0.822046	0.994514	-0.236642	0.727163	0.999954	-0.0815857	0.907755	0.999832	1.19688	1.07034
MAGIX	68	73.5	75.1176	92	60.5	68.1848	59	74	77.5254	kruskal_wallis	0.0102502	0.0441657	kw_dunn	-13	0.823129	0.216674	13.5	1.22314	0.118606	0.5	1.0068	0.118606	30.9463	25.8587	19.1558	-0.23038	0.61158	0.985439	-0.429383	0.351708	0.999954	-0.659763	0.157895	0.999832	NA	NA
MAGOH	255	68	76.5804	449	81	86.0245	381	74	78.5407	kruskal_wallis	0.108792	0.304789	kw_dunn	13	1.19118	0.0462558	-7	0.91358	0.213143	6	1.08824	0.213143	106.813	129.196	123.546	0.273327	0.245056	0.967892	-0.058517	0.798857	0.999954	0.21481	0.364922	0.999832	1.15924	0.967969
MAGOH-DT	6	36	53.8333	7	46	53.7143	4	50.5	56.5	kruskal_wallis	0.977192	0.986596	kw_dunn	10	1.27778	1	4.5	1.09783	1	14.5	1.40278	1	2.2434	2.00309	1.22481	-0.196113	0.894902	NA	-0.679174	0.658997	0.999954	-0.875287	0.576063	NA	NA	NA
MAGOH2P	763	78	84.7942	1382	79	85.9949	1060	77	78.616	kruskal_wallis	1.45e-09	1.81e-08	kw_dunn	1	1.01282	1	-2	0.974684	0.00810232	-1	0.987179	0.00810232	323.455	396.594	348.162	0.29594	0.222268	0.957773	-0.188231	0.434729	0.999954	0.107708	0.658171	0.999832	NA	NA
MAGOH3P	670	74	84.5343	1140	72	80.3342	896	72	78.4967	kruskal_wallis	0.00344932	0.0171263	kw_dunn	-2	0.972973	0.416512	0	1	1	-2	0.972973	1	266.572	318.354	289.076	0.255693	0.231582	0.966533	-0.141372	0.504197	0.999954	0.114321	0.594788	0.999832	NA	NA
MAGOHB	136	75.5	93.8162	296	82.5	89.9561	216	82	91.1806	kruskal_wallis	0.087154	0.258446	kw_dunn	7	1.09272	1	-0.5	0.993939	1	6.5	1.08609	1	52.6561	81.9378	67.7187	0.615515	0.0460176	0.707653	-0.269147	0.367369	0.999954	0.346368	0.268436	0.999832	NA	0.955917
MAGT1	567	85	93.0705	1019	89	94.9382	836	90	95.9605	kruskal_wallis	5.93e-06	4.94e-05	kw_dunn	4	1.04706	0.951386	1	1.01124	1	5	1.05882	1	231.729	282.046	270.094	0.285346	0.122901	0.897376	-0.0663049	0.715193	0.999954	0.219041	0.239308	0.999832	1.05503	NA
MAILR	76	77	88.5526	115	82	86.5217	78	78.5	82.2308	kruskal_wallis	0.168867	0.414235	kw_dunn	5	1.06494	1	-3.5	0.957317	1	1.5	1.01948	1	26.8827	32.7994	23.334	0.254407	0.632104	0.985439	-0.473925	0.370219	0.999954	-0.219518	0.685127	0.999832	NA	NA
MAIP1	570	71	77.7088	979	72	77.5087	825	68	70.2861	kruskal_wallis	3.88e-05	0.000285	kw_dunn	1	1.01408	1	-4	0.944444	0.00767363	-3	0.957746	0.00767363	232.126	273.426	269.747	0.234004	0.187022	0.946877	-0.021133	0.903334	0.999954	0.212871	0.232781	0.999832	1.22811	NA
MAK	5	50	66.2	6	109	128.333	4	84	90.75	kruskal_wallis	0.501825	0.629491	kw_dunn	59	2.18	0.601476	-25	0.770642	1	34	1.68	1	1.84603	2.00799	1.37091	0.0759856	0.960622	NA	-0.582691	0.70809	NA	-0.506706	0.752416	NA	NA	NA
MAK16	460	81	86.5043	852	77	85.2911	577	68	75.9896	kruskal_wallis	4.66e-05	0.000337	kw_dunn	-4	0.950617	1	-9	0.883117	0.00324158	-13	0.839506	0.00324158	189.909	241.72	187.774	0.345599	0.0744309	0.812613	-0.365338	0.0562554	0.999954	-0.0197394	0.920082	0.999832	NA	NA
MAL2	4	74	67.75	4	50	55	5	98	75.8	kruskal_wallis	0.652459	0.744997	kw_dunn	-24	0.675676	1	48	1.96	0.727109	24	1.32432	0.727109	1.33022	1.14632	1.59686	-0.319849	0.859836	NA	0.487731	0.781881	NA	0.167881	0.925137	NA	1.10741	NA
MALAT1	10	68.5	61.3	22	19.5	39.9091	8	36	47.25	kruskal_wallis	0.311863	0.520271	kw_dunn	-49	0.284672	0.591925	16.5	1.84615	1	-32.5	0.525547	1	7.38413	17.0757	6.30105	1.17562	0.0733269	0.807743	-1.44315	0.0269355	0.918124	-0.267532	0.705986	0.999832	NA	NA
MALINC1	1	107	107	5	62	80.4	NA	NA	NA	kruskal_wallis	0.651439	0.74423	kw_dunn	-45	0.579439	0.379775	NA	NA	NA	NA	NA	NA	0.421389	1.48079	0	1.76202	0.576888	NA	-3.06287	0.332128	NA	-1.30086	0.694473	NA	NA	NA
MALL	NA	NA	NA	1	24	24	4	79.5	79.25	kruskal_wallis	0.201897	0.461983	NA	NA	NA	NA	55.5	3.3125	0.157299	NA	NA	0.157299	0	0.279738	1.45941	0.418096	0.903111	NA	2.27549	0.490174	NA	2.69359	0.414028	NA	NA	NA
MALSU1	2164	62	70.7685	3392	46	60.0622	2839	51	60.5731	kruskal_wallis	6.78e-37	2.67e-35	kw_dunn	-16	0.741935	4.81e-30	5	1.1087	0.00793647	-11	0.822581	0.00793647	884.483	961.144	914.711	0.119668	0.317373	0.971781	-0.0710885	0.549261	0.999954	0.0485793	0.686182	0.999832	1.10567	NA
MALT1	54	76.5	85.9815	89	84	99.9438	72	91.5	102.361	kruskal_wallis	0.39156	0.547216	kw_dunn	7.5	1.09804	0.719315	7.5	1.08929	1	15	1.19608	1	20.5012	24.3137	22.8344	0.234608	0.617606	0.985439	-0.0946087	0.836151	0.999954	0.139999	0.76858	0.999832	1.06217	NA
MALT1-AS1	9	72	71.7778	13	58	69.6923	15	97	97.6	kruskal_wallis	0.477208	0.610141	kw_dunn	-14	0.805556	1	39	1.67241	0.388395	25	1.34722	0.388395	3.0578	3.62188	4.61569	0.157518	0.885951	NA	0.36192	0.72877	0.999954	0.519438	0.63399	NA	NA	NA
MAMDC2	52	96	108.788	83	104	107.807	49	86	88.4898	kruskal_wallis	0.0469495	0.158181	kw_dunn	8	1.08333	1	-18	0.826923	0.146785	-10	0.895833	0.146785	17.1443	21.2155	16.7179	0.296835	0.833636	0.994514	-0.349261	0.804354	0.999954	-0.0524263	0.970504	0.999832	NA	NA
MAMDC2-AS1	2	214.5	214.5	5	46	63.2	3	90	88.3333	kruskal_wallis	0.518468	0.643254	kw_dunn	-168.5	0.214452	0.0797776	44	1.95652	1	-124.5	0.41958	1	0.724332	1.32925	1.05855	0.822375	0.683201	NA	-0.390902	0.837007	NA	0.431473	0.834837	NA	NA	NA
MAMDC4	14	136	148	10	120.5	136.8	9	97	96.2222	kruskal_wallis	0.104369	0.295431	kw_dunn	-15.5	0.886029	1	-23.5	0.804979	0.581273	-39	0.713235	0.581273	5.54245	2.8835	3.16493	-0.91385	0.408063	NA	0.108147	0.923773	0.999954	-0.805704	0.468352	NA	NA	NA
MAML1	382	87.5	97.7225	274	90.5	101.15	389	89	94.5476	kruskal_wallis	0.0489173	0.163848	kw_dunn	3	1.03429	1	-1.5	0.983425	0.666377	1.5	1.01714	0.666377	153.868	77.3472	125.507	-0.993744	2.26473e-05	0.00393876	0.693132	0.0030752	0.218857	-0.300611	0.191217	0.999832	1.09106	NA
MAML2	7	113	95	9	64	77.5556	12	56.5	60.1667	kruskal_wallis	0.221699	0.480177	kw_dunn	-49	0.566372	1	-7.5	0.882812	0.986418	-56.5	0.5	0.986418	2.1206	2.69077	3.82262	0.218222	0.875724	NA	0.495873	0.708451	0.999954	0.714095	0.605269	NA	NA	0.957198
MAML3	74	68	80.5541	70	70	85.3286	82	83.5	88.6829	kruskal_wallis	0.0751141	0.230562	kw_dunn	2	1.02941	1	13.5	1.19286	1	15.5	1.22794	1	30.9202	19.8123	25.7412	-0.640181	0.135892	0.91849	0.391743	0.35916	0.999954	-0.248438	0.559094	0.999832	NA	NA
MAMLD1	89	93	106.573	79	106	118.127	78	85	92.7949	kruskal_wallis	0.171643	0.418989	kw_dunn	13	1.13978	1	-21	0.801887	0.0547819	-8	0.913978	0.0547819	34.4731	21.6258	24.5177	-0.680521	0.142556	0.926832	0.175013	0.707911	0.999954	-0.505508	0.276807	0.999832	1.15746	NA
MAMSTR	12	83.5	92.0833	23	74	71.1304	30	61	70.5	kruskal_wallis	0.379707	0.546559	kw_dunn	-9.5	0.886228	1	-13	0.824324	1	-22.5	0.730539	1	5.05501	6.66183	8.99262	0.431258	0.648545	NA	0.445452	0.617951	0.999954	0.87671	0.350654	0.999832	NA	NA
MAN1A1	15	93	102.4	24	70	78.25	15	71	73.8	kruskal_wallis	0.464827	0.600552	kw_dunn	-23	0.752688	0.345221	1	1.01429	1	-22	0.763441	1	4.99391	6.77935	4.64449	0.38433	0.703121	NA	-0.554347	0.579065	0.999954	-0.170016	0.869803	NA	1.0385	NA
MAN1A2	72	114.5	112.833	112	90.5	104.062	112	90.5	90.75	kruskal_wallis	0.161638	0.402382	kw_dunn	-24	0.790393	0.310238	0	1	0.634515	-24	0.790393	0.634515	30.692	30.5471	37.075	0.00978473	0.981118	0.999999	0.271411	0.498989	0.999954	0.281196	0.495446	0.999832	NA	1.0665
MAN1A2P1	2	46	46	1	116	116	2	56	56	kruskal_wallis	0.361805	0.53648	kw_dunn	70	2.52174	0.364006	-60	0.482759	0.905099	10	1.21739	0.905099	0.818757	0.247469	0.744105	-1.44122	0.635513	NA	1.27373	0.67324	NA	-0.167491	0.954944	NA	NA	NA
MAN1B1	1468	93	94.0858	2281	88	91.3415	1906	88.5	89.255	kruskal_wallis	4.85e-05	0.000349	kw_dunn	-5	0.946237	0.0525611	0.5	1.00568	1	-4.5	0.951613	1	607.569	638.315	614.321	0.0697912	0.602693	0.985439	-0.0553431	0.67711	0.999954	0.0144481	0.914626	0.999832	1.10139	NA
MAN1B1-DT	152	70	74.9803	218	72	73.4266	194	79	76.7062	kruskal_wallis	0.021292	0.0825386	kw_dunn	2	1.02857	1	7	1.09722	0.86699	9	1.12857	0.86699	63.3955	61.3334	62.1714	-0.0504666	0.867732	0.995991	0.0227692	0.939227	0.999954	-0.0276973	0.927689	0.999832	NA	NA
MAN1C1	NA	NA	NA	6	53	65.8333	1	8	8	kruskal_wallis	0.179813	0.430964	NA	NA	NA	NA	-45	0.150943	0.133614	NA	NA	0.133614	0	2.19092	0.372052	3.29828	0.188328	NA	-2.67557	0.285899	NA	0.622714	0.819051	NA	NA	NA
MAN2A1	173	92	99.948	247	101	111.595	223	81	93.9686	kruskal_wallis	0.0179705	0.0716744	kw_dunn	9	1.09783	0.218544	-20	0.80198	0.00499041	-11	0.880435	0.00499041	70.6065	68.0884	71.9851	-0.0441517	0.884893	0.998289	0.0764516	0.799101	0.999954	0.0322999	0.91603	0.999832	1.10563	NA
MAN2A2	102	121	132.196	186	113.5	126.355	141	109	119.078	kruskal_wallis	0.527887	0.650381	kw_dunn	-7.5	0.938017	1	-4.5	0.960352	0.754206	-12	0.900826	0.754206	43.0171	51.8517	44.2213	0.280498	0.373456	0.971781	-0.222463	0.469357	0.999954	0.0580349	0.856647	0.999832	NA	1.01308
MAN2B1	397	125	126.076	719	128	126.904	546	128	128.253	kruskal_wallis	0.573603	0.684401	kw_dunn	3	1.024	1	0	1	1	3	1.024	1	165.978	200.82	172.54	0.282281	0.162017	0.940833	-0.214714	0.279795	0.999954	0.0675676	0.74087	0.999832	1.07129	NA
MAN2B2	186	111.5	110.29	287	101	98.4111	240	105	108.325	kruskal_wallis	0.000897	0.00511316	kw_dunn	-10.5	0.90583	0.0133289	4	1.0396	0.0766671	-6.5	0.941704	0.0766671	76.0846	80.0892	75.2775	0.0792057	0.757476	0.994497	-0.0814076	0.746534	0.999954	-0.00220195	0.993233	0.999832	1.06349	NA
MAN2C1	52	86	109.308	76	110	120.289	48	79	83.2292	kruskal_wallis	0.143732	0.372034	kw_dunn	24	1.27907	0.407026	-31	0.718182	0.00848912	-7	0.918605	0.00848912	22.1758	22.3336	17.6179	0.0169824	0.97172	0.999999	-0.361012	0.451058	0.999954	-0.344029	0.484377	0.999832	1.16069	1.35869
MANBA	40	104	113.425	90	115	120.8	88	102.5	109.489	kruskal_wallis	0.583327	0.692269	kw_dunn	11	1.10577	1	-12.5	0.891304	0.701911	-1.5	0.985577	0.701911	14.9768	24.9325	29.7285	0.688927	0.14686	0.926832	0.247136	0.574287	0.999954	0.936064	0.0484299	0.999832	1.1223	NA
MANBAL	2781	92	94.8367	3622	93	95.8448	3205	87	90.4811	kruskal_wallis	7.02e-09	8.27e-08	kw_dunn	1	1.01087	0.392502	-6	0.935484	2.31e-06	-5	0.945652	2.31e-06	1116.9	1016.46	1025.69	-0.13655	0.388604	0.971781	0.0134824	0.932009	0.999954	-0.123068	0.437926	0.999832	1.10022	NA
MANCR	1	117	117	1	105	105	1	76	76	kruskal_wallis	0.367879	0.53648	kw_dunn	-12	0.897436	1	-29	0.72381	1	-41	0.649573	1	0.421389	0.279738	0.372052	-0.543666	0.890017	NA	0.204608	0.958496	NA	-0.339058	0.931276	NA	NA	NA
MANEA	60	92	103.05	120	81.5	97.725	93	75	81.8817	kruskal_wallis	0.199461	0.459091	kw_dunn	-10.5	0.88587	1	-6.5	0.920245	0.504906	-17	0.815217	0.504906	23.4646	32.5865	29.761	0.454669	0.320996	0.971781	-0.126003	0.776328	0.999954	0.328666	0.477981	0.999832	1.00035	NA
MANEA-DT	3	161	156.667	2	185.5	185.5	1	359	359	kruskal_wallis	0.304076	0.520271	kw_dunn	24.5	1.15217	1	173.5	1.93531	0.825701	198	2.22981	0.825701	0.908828	0.559476	0.372052	-0.767608	0.814382	NA	-0.703355	0.833389	NA	-1.47096	0.658017	NA	NA	NA
MANEAL	642	73	79.7788	805	71	75.8832	755	68	72.5801	kruskal_wallis	0.00183131	0.0097278	kw_dunn	-2	0.972603	0.254532	-3	0.957746	0.590854	-5	0.931507	0.590854	271.434	230.306	245.553	-0.232872	0.359965	0.971781	0.0933634	0.712687	0.999954	-0.139508	0.584051	0.999832	NA	0.906559
MANF	3221	67	72.4654	5494	67	71.775	4747	64	68.8089	kruskal_wallis	1.44e-24	3.99e-23	kw_dunn	0	1	1	-3	0.955224	0.00133988	-3	0.955224	0.00133988	1370.07	1562.43	1543.58	0.190473	0.397892	0.971781	-0.017272	0.938779	0.999954	0.173201	0.442346	0.999832	1.31694	NA
MANSC4	NA	NA	NA	1	93	93	NA	NA	NA	NA	NA	NA	NA	NA	NA	NA	NA	NA	NA	NA	NA	NA	0	0.307103	0	0.418107	0.918387	NA	-0.757181	0.85279	NA	0	1	NA	NA	NA
MAOA	5	101	130.8	5	82	139.6	3	80	79	kruskal_wallis	0.863795	0.899029	kw_dunn	-19	0.811881	1	-2	0.97561	1	-21	0.792079	1	2.173	1.30188	0.764265	-0.748141	0.7037	NA	-0.680973	0.742483	NA	-1.42911	0.487772	NA	1.01792	NA
MAOB	NA	NA	NA	4	102	106.5	3	133	136.667	kruskal_wallis	0.462521	0.598592	NA	NA	NA	NA	31	1.30392	0.288844	NA	NA	0.288844	0	1.08178	0.764265	2.28332	0.429697	NA	-0.44181	0.874392	NA	1.84151	0.531591	NA	1.25189	NA
MAP1A	5	66	77.4	6	92	112.5	3	99	107.333	kruskal_wallis	0.254006	0.519808	kw_dunn	26	1.39394	1	7	1.07609	1	33	1.5	1	2.54634	1.66862	0.970057	-0.641576	0.66557	NA	-0.796286	0.619405	NA	-1.43786	0.367903	NA	NA	0.765564
MAP1B	25	91	103.44	17	107	100.588	31	102	112.161	kruskal_wallis	0.73283	0.805044	kw_dunn	16	1.17582	1	-5	0.953271	1	11	1.12088	1	9.60517	4.69876	10.1813	-1.0651	0.160767	0.93923	1.11296	0.135635	0.999954	0.0478671	0.947059	0.999832	1.0534	NA
MAP1LC3A	44	76.5	84	56	77	85.2321	54	66.5	80.6852	kruskal_wallis	0.232723	0.494796	kw_dunn	0.5	1.00654	1	-10.5	0.863636	0.899584	-10	0.869281	0.899584	16.6864	15.4451	17.5545	-0.13504	0.822846	0.994514	0.191602	0.746615	0.999954	0.0565617	0.925343	0.999832	NA	NA
MAP1LC3B	577	92	95.1646	907	94	103.025	857	88	91.4842	kruskal_wallis	0.0888533	0.262318	kw_dunn	2	1.02174	0.494887	-6	0.93617	0.00269609	-4	0.956522	0.00269609	222.53	249.019	277.16	0.155532	0.565209	0.985439	0.15375	0.565922	0.999954	0.309282	0.2531	0.999832	1.05509	1.10623
MAP1LC3B2	1243	77	82.0056	2155	78	84.3499	1863	75	78.4595	kruskal_wallis	0.00570591	0.0264998	kw_dunn	1	1.01299	1	-3	0.961538	0.00911734	-2	0.974026	0.00911734	488.37	602.53	601.626	0.29896	0.0898101	0.842614	-0.00324814	0.985143	0.999954	0.295712	0.0941824	0.999832	1.06775	NA
MAP1LC3C	NA	NA	NA	NA	NA	NA	1	8	8	NA	NA	NA	NA	NA	NA	NA	NA	NA	NA	NA	NA	NA	0	0	0.34325	0	1	NA	1.1664	0.774997	NA	0.622715	0.878707	NA	0.975959	NA
MAP1S	937	60	66.6425	1065	60	67.9427	878	57.5	65.6014	kruskal_wallis	0.473959	0.607407	kw_dunn	0	1	1	-2.5	0.958333	0.445939	-2.5	0.958333	0.445939	402.956	302.202	290.4	-0.411034	0.0472734	0.710473	-0.0580464	0.779807	0.999954	-0.469081	0.0242233	0.999832	1.12439	NA
MAP2	4	121	118.75	11	123	115.273	4	24	34	kruskal_wallis	0.058107	0.187855	kw_dunn	2	1.01653	1	-99	0.195122	0.0398214	-97	0.198347	0.0398214	1.42464	2.9705	1.373	1.02039	0.550997	NA	-1.14964	0.495827	0.999954	-0.129254	0.942681	NA	1.09103	NA
MAP2K1	320	84.5	90.2125	533	84	90.7523	549	83	85.9417	kruskal_wallis	0.677233	0.763162	kw_dunn	-0.5	0.994083	1	-1	0.988095	0.672704	-1.5	0.982249	0.672704	132.559	150.114	176.657	0.176699	0.501836	0.979589	0.237697	0.356972	0.999954	0.414396	0.115086	0.999832	1.06318	0.950727
MAP2K1P1	289	74	81.692	473	78	86.5877	436	68	74.7317	kruskal_wallis	0.0512768	0.170222	kw_dunn	4	1.05405	0.610952	-10	0.871795	0.00149091	-6	0.918919	0.00149091	125.558	133.738	144.149	0.10087	0.703457	0.99222	0.108353	0.677823	0.999954	0.209223	0.430864	0.999832	NA	NA
MAP2K2	1426	51.5	61.1353	1975	53	63.6795	1834	52	61.2007	kruskal_wallis	0.00193042	0.0102035	kw_dunn	1.5	1.02913	0.213794	-1	0.981132	1	0.5	1.00971	1	573.222	557.018	582.484	-0.0445835	0.804634	0.994514	0.0660285	0.712678	0.999954	0.021445	0.905456	0.999832	1.13301	NA
MAP2K3	2217	83	87.2576	2506	81	87.4988	2329	79	83.8149	kruskal_wallis	6.14e-14	1.07e-12	kw_dunn	-2	0.975904	1	-2	0.975309	0.0670217	-4	0.951807	0.0670217	899.223	697.076	754.809	-0.36699	0.0680972	0.791373	0.113759	0.571422	0.999954	-0.253231	0.208428	0.999832	1.07555	NA
MAP2K4	93	84	89.0215	183	83	93.2077	141	79	87.9787	kruskal_wallis	0.0129	0.0539414	kw_dunn	-1	0.988095	1	-4	0.951807	1	-5	0.940476	1	38.4298	50.3251	46.5146	0.40101	0.263169	0.967892	-0.120943	0.727721	0.999954	0.280067	0.439763	0.999832	1.0209	NA
MAP2K4P1	41	84	92.8049	82	65.5	80.0732	56	69.5	73.8214	kruskal_wallis	0.519708	0.644289	kw_dunn	-18.5	0.779762	1	4	1.06107	1	-14.5	0.827381	1	18.3369	23.2806	17.9129	0.353232	0.474636	0.975463	-0.38623	0.425754	0.999954	-0.032998	0.948077	0.999832	NA	NA
MAP2K5	203	69	76.6946	322	71	77.6863	306	70.5	74.4804	kruskal_wallis	0.36365	0.53648	kw_dunn	2	1.02899	1	-0.5	0.992958	1	1.5	1.02174	1	86.9309	90.6653	97.9847	0.0707282	0.768978	0.994497	0.112249	0.632174	0.999954	0.182978	0.449114	0.999832	1.27215	1.11906
MAP2K6	63	86	82.7302	108	76.5	82.6019	94	75	79.8191	kruskal_wallis	0.0152041	0.062063	kw_dunn	-9.5	0.889535	1	-1.5	0.980392	1	-11	0.872093	1	25.2489	29.2999	29.9306	0.205767	0.636161	0.985439	0.0294563	0.944375	0.999954	0.235223	0.591224	0.999832	NA	NA
MAP2K7	511	69	78.2583	791	76	83.2908	691	72	77.9349	kruskal_wallis	0.116867	0.321325	kw_dunn	7	1.10145	0.375993	-4	0.947368	0.205798	3	1.04348	0.205798	217.855	230.579	228.234	0.0823702	0.697684	0.992012	-0.0123177	0.953162	0.999954	0.0700525	0.742304	0.999832	1.04047	NA
MAP3K1	71	109	111.62	87	98	115.851	56	92.5	106.071	kruskal_wallis	0.720435	0.79605	kw_dunn	-11	0.899083	1	-5.5	0.943878	1	-16.5	0.848624	1	28.4252	24.3664	19.1163	-0.230869	0.633341	0.985439	-0.347646	0.477349	0.999954	-0.578515	0.242856	0.999832	1.09722	NA
MAP3K10	294	67.5	86.2041	381	83	92.7769	344	73	83.0843	kruskal_wallis	0.134642	0.355515	kw_dunn	15.5	1.22963	0.277583	-10	0.879518	0.0755329	5.5	1.08148	0.0755329	126.084	118.718	117.613	-0.0869783	0.696654	0.991732	-0.00703774	0.974559	0.999954	-0.094016	0.675914	0.999832	NA	NA
MAP3K11	1211	61	68.3576	1445	64	70.1003	1361	59	67.4107	kruskal_wallis	0.336586	0.53648	kw_dunn	3	1.04918	1	-5	0.921875	0.221805	-2	0.967213	0.221805	489.509	407.682	442.66	-0.266009	0.112495	0.883718	0.119269	0.474909	0.999954	-0.14674	0.382129	0.999832	1.21925	0.900569
MAP3K12	102	71	83.9608	219	71	83.0868	133	63	71.6466	kruskal_wallis	0.0900729	0.264806	kw_dunn	0	1	1	-8	0.887324	0.517511	-8	0.887324	0.517511	48.0431	64.4462	44.4229	0.441603	0.222268	0.957773	-0.529998	0.138471	0.999954	-0.0883949	0.811212	0.999832	NA	0.954817
MAP3K13	187	68	77.2995	357	63	73.3978	282	66	76.0638	kruskal_wallis	0.0118178	0.0499854	kw_dunn	-5	0.926471	0.980809	3	1.04762	1	-2	0.970588	1	74.4106	99.8518	91.7533	0.416291	0.177072	0.942729	-0.127126	0.673567	0.999954	0.289165	0.352307	0.999832	NA	NA
MAP3K14	616	102.5	104.148	840	94	94.4583	556	71.5	78.3183	kruskal_wallis	7.24e-17	1.44e-15	kw_dunn	-8.5	0.917073	0.00588081	-22.5	0.760638	1.02e-10	-31	0.697561	1.02e-10	251.533	237.623	180.145	-0.0845181	0.608656	0.985439	-0.396094	0.0170687	0.717809	-0.480612	0.00443028	0.386743	NA	NA
MAP3K14-AS1	13	110	92.5385	13	78	87.3846	10	71.5	76	kruskal_wallis	0.565715	0.677901	kw_dunn	-32	0.709091	1	-6.5	0.916667	1	-38.5	0.65	1	4.48245	3.65328	3.10732	-0.324221	0.780076	NA	-0.245743	0.834234	0.999954	-0.569965	0.630771	NA	NA	NA
MAP3K15	5	52	48.8	2	58.5	58.5	8	107	104.75	kruskal_wallis	0.276724	0.520271	kw_dunn	6.5	1.125	1	48.5	1.82906	1	55	2.05769	1	2.05455	0.586841	2.47843	-1.91962	0.280722	NA	2.12852	0.22229	NA	0.208897	0.893222	NA	NA	NA
MAP3K19	NA	NA	NA	1	102	102	NA	NA	NA	NA	NA	NA	NA	NA	NA	NA	NA	NA	NA	NA	NA	NA	0	0.307103	0.372052	0.418099	0.918389	NA	0.204607	0.960009	NA	0.622707	0.878708	NA	NA	NA
MAP3K2	121	74	94.9669	180	100	113.117	194	78.5	95.2474	kruskal_wallis	0.0440248	0.150026	kw_dunn	26	1.35135	0.124155	-21.5	0.785	0.162598	4.5	1.06081	0.162598	51.0267	49.2836	61.3791	-0.0457048	0.905394	0.999414	0.315878	0.402038	0.999954	0.270173	0.48115	0.999832	1.10224	NA
MAP3K2-DT	368	82	87.8777	522	80	84.4023	485	78	83.6536	kruskal_wallis	3.61e-07	3.55e-06	kw_dunn	-2	0.97561	0.814507	-2	0.975	1	-4	0.95122	1	143.782	146.254	153.941	0.0155471	0.943328	0.999999	0.0763737	0.722609	0.999954	0.0919209	0.67552	0.999832	NA	NA
MAP3K20	225	76	84.3422	313	81	93.8914	285	73	89.0421	kruskal_wallis	0.0100913	0.0435447	kw_dunn	5	1.06579	0.44673	-8	0.901235	0.782718	-3	0.960526	0.782718	91.1493	85.269	92.4254	-0.100944	0.7275	0.992658	0.111543	0.696687	0.999954	0.0105992	0.970899	0.999832	1.06218	NA
MAP3K20-AS1	16	75.5	65.9375	22	70.5	72.5	27	85	86.0741	ANOVA	0.600547	0.706597	anova_tukey	-5	0.933775	0.89	14.5	1.20567	0.523	9.5	1.12583	0.523	6.5981	6.44948	8.63129	-0.0135078	0.986273	NA	0.435359	0.561774	0.999954	0.421851	0.587104	0.999832	NA	NA
MAP3K21	42	106.5	118.738	43	133	137	52	110.5	118.865	kruskal_wallis	0.375779	0.542971	kw_dunn	26.5	1.24883	0.678361	-22.5	0.830827	0.425761	4	1.03756	0.425761	17.8124	11.7207	17.0005	-0.60503	0.279878	0.969652	0.514309	0.352436	0.999954	-0.0907211	0.869363	0.999832	NA	NA
MAP3K3	262	56.5	72.855	362	70.5	82.1215	305	51	64.9377	kruskal_wallis	0.000528	0.00316249	kw_dunn	14	1.24779	0.0656255	-19.5	0.723404	0.000467	-5.5	0.902655	0.000467	109.337	101.158	99.2195	-0.108828	0.628832	0.985439	-0.0331134	0.881887	0.999954	-0.141941	0.53262	0.999832	1.19829	NA
MAP3K4	88	78.5	97.0114	112	97.5	110.812	90	78	89.1889	kruskal_wallis	0.179279	0.430964	kw_dunn	19	1.24204	0.538583	-19.5	0.8	0.0827335	-0.5	0.993631	0.0827335	35.5238	31.8781	28.8585	-0.152366	0.674317	0.987311	-0.148382	0.681561	0.999954	-0.300747	0.415702	0.999832	1.12824	NA
MAP3K4-AS1	10	60	71.4	17	76	87.9412	3	21	22	kruskal_wallis	0.500973	0.628724	kw_dunn	16	1.26667	1	-55	0.276316	0.0610209	-39	0.35	0.0610209	5.12106	4.88659	1.05855	-0.0581613	0.95721	NA	-2.30271	0.0752456	0.999954	-2.36087	0.0721761	NA	NA	NA
MAP3K5	34	83	94.1176	45	88	99.3778	53	78	84.9623	kruskal_wallis	0.749947	0.818234	kw_dunn	5	1.06024	1	-10	0.886364	1	-5	0.939759	1	14.8971	13.0557	17.5783	-0.189081	0.731707	0.992658	0.410476	0.442659	0.999954	0.221395	0.685291	0.999832	1.024	NA
MAP3K5-AS1	1	79	79	1	68	68	2	87.5	87.5	kruskal_wallis	0.391625	0.547216	kw_dunn	-11	0.860759	0.819965	19.5	1.28676	0.61771	8.5	1.10759	0.61771	0.302943	0.279738	0.598005	-0.543671	0.873232	NA	1.02183	0.761462	NA	0.478163	0.887039	NA	NA	NA
MAP3K6	137	68	82.5474	207	75	87.4734	171	64	73.3743	kruskal_wallis	0.0776881	0.236578	kw_dunn	7	1.10294	1	-11	0.853333	0.0889281	-4	0.941176	0.0889281	56.5555	58.9894	54.4997	0.0610392	0.833967	0.994514	-0.107643	0.706998	0.999954	-0.0466034	0.874609	0.999832	1.15723	0.858507
MAP3K7	263	89	98.4373	408	92	103.752	326	91.5	98.4294	kruskal_wallis	0.593198	0.700545	kw_dunn	3	1.03371	1	-0.5	0.994565	0.884825	2.5	1.02809	0.884825	106.05	114.365	106.67	0.107275	0.631631	0.985439	-0.10392	0.636527	0.999954	0.00335508	0.988181	0.999832	1.08387	NA
MAP3K7CL	10	89	99.2	16	102.5	113.25	12	78.5	73.5	kruskal_wallis	0.38619	0.547216	kw_dunn	13.5	1.15169	1	-24	0.765854	0.0980338	-10.5	0.882022	0.0980338	4.89018	4.42392	3.64563	-0.13423	0.889839	NA	-0.26012	0.789063	0.999954	-0.39435	0.691739	NA	NA	NA
MAP3K8	203	75	78.8621	365	74	84.526	294	79.5	79.6497	kruskal_wallis	0.134954	0.355979	kw_dunn	-1	0.986667	1	5.5	1.07432	1	4.5	1.06	1	84.3547	103.468	95.0614	0.283107	0.27725	0.969652	-0.12083	0.63539	0.999954	0.162277	0.537728	0.999832	NA	0.985598
MAP3K9	25	71	85.12	30	78.5	87.1	28	117	121.429	ANOVA	0.632232	0.730145	anova_tukey	7.5	1.10563	0.994	38.5	1.49045	0.139	46	1.64789	0.139	9.79837	8.0772	9.77834	-0.26993	0.686144	0.988141	0.262757	0.688094	0.999954	-0.00717295	0.991408	0.999832	1.03032	1.1587
MAP3K9-DT	17	87	89.4706	12	65.5	66.8333	14	80.5	78.8571	kruskal_wallis	0.458795	0.596002	kw_dunn	-21.5	0.752874	1	15	1.22901	1	-6.5	0.925287	1	5.95513	3.39688	5.25114	-0.875489	0.36667	NA	0.624508	0.517685	0.999954	-0.25098	0.791106	NA	NA	NA
MAP4	1536	76	85.9772	1342	77	84.2735	1566	72	79.023	kruskal_wallis	8.82e-09	1.03e-07	kw_dunn	1	1.01316	1	-5	0.935065	0.0201364	-4	0.947368	0.0201364	633.101	377.871	503.804	-0.742801	1.32535e-05	0.00244908	0.414704	0.014983	0.661602	-0.328097	0.0535374	0.999832	1.01678	NA
MAP4K1	13	95	90.7692	12	87.5	89.5833	13	60	79.0769	kruskal_wallis	0.961774	0.973875	kw_dunn	-7.5	0.921053	1	-27.5	0.685714	1	-35	0.631579	1	5.07032	3.30988	4.79059	-0.655887	0.533113	NA	0.527026	0.612863	0.999954	-0.128861	0.901006	NA	1.14525	NA
MAP4K1-AS1	5	58	64.6	3	90	80.3333	1	119	119	kruskal_wallis	0.643652	0.738313	kw_dunn	32	1.55172	1	29	1.32222	1	61	2.05172	1	1.72759	0.83431	0.254755	-1.09325	0.599594	NA	-1.27849	0.576669	NA	-2.37175	0.290297	NA	NA	NA
MAP4K2	377	63	73.8143	561	65	78.7184	491	59	71.2037	kruskal_wallis	0.277736	0.520271	kw_dunn	2	1.03175	1	-6	0.907692	0.196107	-4	0.936508	0.196107	155.071	156.195	156.375	0.0166997	0.935813	0.999999	0.00340338	0.986714	0.999954	0.0201031	0.92328	0.999832	1.14696	0.919512
MAP4K3	51	99	118.569	93	79	100.495	48	93	112.312	kruskal_wallis	0.437352	0.578899	kw_dunn	-20	0.79798	0.220534	14	1.17722	1	-6	0.939394	1	21.8729	25.3162	17.266	0.230833	0.630543	0.985439	-0.57353	0.232028	0.999954	-0.342698	0.490205	0.999832	1.09942	NA
MAP4K3-DT	5	71	79.6	8	62	61.25	5	79	113.4	kruskal_wallis	0.664913	0.754343	kw_dunn	-9	0.873239	1	17	1.27419	0.510372	8	1.11268	0.510372	2.36185	2.25546	1.99981	-0.0730216	0.956125	NA	-0.190109	0.885488	0.999954	-0.263131	0.846332	NA	NA	NA
MAP4K4	289	84	90.7232	392	82	92.1633	383	77	88.188	kruskal_wallis	0.426303	0.568985	kw_dunn	-2	0.97619	1	-5	0.939024	1	-7	0.916667	1	121.591	106.926	119.826	-0.178748	0.529504	0.985439	0.165093	0.557851	0.999954	-0.0136548	0.961735	0.999832	1.07153	NA
MAP4K5	142	94.5	105.014	201	88	109.308	215	91	101.642	kruskal_wallis	0.434503	0.576394	kw_dunn	-6.5	0.931217	1	3	1.03409	1	-3.5	0.962963	1	55.3837	55.8201	69.898	0.0043822	0.990149	0.999999	0.31856	0.358442	0.999954	0.322943	0.361519	0.999832	1.08539	0.974037
MAP6D1	158	82	87.2152	192	88.5	93.1562	192	69	74.5885	kruskal_wallis	0.032877	0.118172	kw_dunn	6.5	1.07927	0.721888	-19.5	0.779661	0.00162898	-13	0.841463	0.00162898	61.9654	53.8176	63.2344	-0.219824	0.461384	0.972068	0.233169	0.42682	0.999954	0.0133454	0.964301	0.999832	NA	NA
MAP7	564	54.5	71.7128	1008	61	74.9315	764	54	68.0785	kruskal_wallis	6.4e-11	9.03e-10	kw_dunn	6.5	1.11927	0.455335	-7	0.885246	0.0333738	-0.5	0.990826	0.0333738	228.389	279.525	247.527	0.290349	0.209939	0.954632	-0.178258	0.437062	0.999954	0.112091	0.630433	0.999832	NA	NA
MAP7D1	1946	61	70.6876	2600	64	73.4423	2607	62	71.5961	kruskal_wallis	0.000765	0.00441494	kw_dunn	3	1.04918	0.0384337	-2	0.96875	0.392631	1	1.01639	0.392631	820.386	741.08	842.151	-0.145983	0.370801	0.971781	0.185798	0.252447	0.999954	0.0398153	0.807217	0.999832	1.26282	0.895234
MAP7D2	NA	NA	NA	NA	NA	NA	1	129	129	NA	NA	NA	NA	NA	NA	NA	NA	NA	NA	NA	NA	NA	0	0	0.254755	0	1	NA	1.1664	0.774997	NA	0.622715	0.878707	NA	NA	NA
MAP7D3	168	72	83.625	283	75	84.1272	201	64	79.6716	kruskal_wallis	0.0714086	0.221678	kw_dunn	3	1.04167	1	-11	0.853333	0.470367	-8	0.888889	0.470367	70.0569	79.7912	63.7311	0.18553	0.509457	0.98243	-0.324972	0.243064	0.999954	-0.139442	0.627015	0.999832	1.19876	NA
MAPDA	72	70	91.6806	122	74	80.8279	85	76	86.7529	kruskal_wallis	0.366612	0.53648	kw_dunn	4	1.05714	1	2	1.02703	1	6	1.08571	1	30.3694	34.2932	27.9929	0.199775	0.607013	0.985439	-0.297482	0.436956	0.999954	-0.0977063	0.805787	0.999832	NA	NA
MAPK1	849	74	85.404	1087	75	84.8473	1147	70	79.197	kruskal_wallis	0.00454755	0.0217005	kw_dunn	1	1.01351	1	-5	0.933333	0.0219982	-4	0.945946	0.0219982	348.523	303.628	375.008	-0.200291	0.190683	0.948518	0.304011	0.0439505	0.999954	0.10372	0.496943	0.999832	1.07044	NA
MAPK10	NA	NA	NA	NA	NA	NA	3	67	64.6667	kruskal_wallis	0.220671	0.478844	NA	NA	NA	NA	NA	NA	NA	NA	NA	NA	0	0	0.85276	0	1	NA	2.49472	0.533379	NA	1.95103	0.626173	NA	NA	NA
MAPK11	105	68	73	168	58	71.5952	140	58.5	69.8643	kruskal_wallis	0.338604	0.53648	kw_dunn	-10	0.852941	0.650616	0.5	1.00862	1	-9.5	0.860294	1	44.2135	47.6602	44.9054	0.117655	0.749396	0.994497	-0.0754396	0.834957	0.999954	0.0422155	0.909633	0.999832	1.23313	NA
MAPK12	1696	65	76.9976	2150	66	80.7977	1895	67	77.1873	kruskal_wallis	0.0537957	0.176861	kw_dunn	1	1.01538	1	1	1.01515	1	2	1.03077	1	697.509	605.733	614.279	-0.202731	0.191922	0.950175	0.0210656	0.89184	0.999954	-0.181666	0.243614	0.999832	1.15372	NA
MAPK13	5	193	176.2	9	133	154.889	8	206	206.75	kruskal_wallis	0.602388	0.708089	kw_dunn	-60	0.689119	1	73	1.54887	0.310165	13	1.06736	0.310165	1.96448	2.4433	2.85257	0.318081	0.804914	NA	0.214957	0.85905	0.999954	0.533037	0.678862	NA	1.06396	NA
MAPK14	463	77	89.8207	671	83	93.8048	678	81	90.0767	kruskal_wallis	0.608393	0.711793	kw_dunn	6	1.07792	1	-2	0.975904	1	4	1.05195	1	190.911	188.222	222.84	-0.0202492	0.92036	0.999999	0.240075	0.227489	0.999954	0.219826	0.277427	0.999832	1.06449	NA
MAPK1IP1L	1125	83	90.0871	1680	79	87.7827	1387	72	78.9366	kruskal_wallis	1.56e-07	1.6e-06	kw_dunn	-4	0.951807	0.733068	-7	0.911392	2.77e-05	-11	0.86747	2.77e-05	460.577	463.302	445.033	0.0107953	0.949797	0.999999	-0.0584185	0.731771	0.999954	-0.0476232	0.782138	0.999832	NA	0.975434
MAPK3	935	71	76.9273	1269	70	76.0197	1156	69	75.1142	kruskal_wallis	1.1e-05	8.8e-05	kw_dunn	-1	0.985915	1	-1	0.985714	1	-2	0.971831	1	367.201	355.023	365.729	-0.0517681	0.816028	0.994514	0.043904	0.842808	0.999954	-0.00786409	0.971865	0.999832	1.10676	0.872013
MAPK4	29	91	98.6207	30	63	81.8333	28	58	70.5357	kruskal_wallis	0.381011	0.547216	kw_dunn	-28	0.692308	0.513062	-5	0.920635	1	-33	0.637363	1	11.8856	8.69513	9.09184	-0.44249	0.525485	0.98492	0.072604	0.917133	0.999954	-0.369886	0.598104	0.999832	1.10534	NA
MAPK6	253	89	96.1186	403	80	92.1241	346	70	83.3699	kruskal_wallis	0.00764576	0.034152	kw_dunn	-9	0.898876	1	-10	0.875	0.0605469	-19	0.786517	0.0605469	104.502	113.301	110.464	0.125334	0.607626	0.985439	-0.032661	0.891603	0.999954	0.0926729	0.706406	0.999832	NA	1.04462
MAPK6-DT	NA	NA	NA	1	89	89	3	124	155	kruskal_wallis	0.40657	0.553749	NA	NA	NA	NA	35	1.39326	0.654721	NA	NA	0.654721	0	0.247469	0.99886	0.418093	0.911744	NA	1.73737	0.636539	NA	2.15546	0.557695	NA	NA	NA
MAPK6P3	4	114	104	5	127	130.2	11	53	55	kruskal_wallis	0.121727	0.331171	kw_dunn	13	1.11404	1	-74	0.417323	0.166654	-61	0.464912	0.166654	1.75596	1.75562	5.10504	0.0438221	0.973965	NA	1.57092	0.188827	0.999954	1.61474	0.201451	NA	NA	NA
MAPK6P4	NA	NA	NA	3	39	74	NA	NA	NA	kruskal_wallis	0.367879	0.53648	NA	NA	NA	NA	NA	NA	NA	NA	NA	NA	0	0.83431	0	1.90358	0.633686	NA	-2.24266	0.574509	NA	0	1	NA	NA	NA
MAPK6P6	2	35	35	3	115	101.333	1	106	106	kruskal_wallis	0.302272	0.520271	kw_dunn	80	3.28571	0.191127	-9	0.921739	1	71	3.02857	1	1.24015	0.806945	0.254755	-0.589639	0.790706	NA	-1.24557	0.599621	NA	-1.83521	0.438599	NA	NA	NA
MAPK7	212	79.5	90.7972	261	94	96.613	217	84	96.0737	kruskal_wallis	0.452008	0.589925	kw_dunn	14.5	1.18239	1	-10	0.893617	1	4.5	1.0566	1	90.0929	72.7898	71.1472	-0.294745	0.305814	0.971781	-0.0349616	0.903252	0.999954	-0.329706	0.2562	0.999832	1.12476	NA
MAPK8	156	86	94.2051	261	112	117.632	211	83	97.7583	kruskal_wallis	0.00322286	0.0161452	kw_dunn	26	1.30233	0.00120524	-29	0.741071	0.0017086	-3	0.965116	0.0017086	63.7645	72.9465	68.6732	0.192674	0.521849	0.984472	-0.0931181	0.7522	0.999954	0.0995561	0.743214	0.999832	NA	1.12286
MAPK8IP1	988	56	67.3492	1162	57	66.8546	1025	57	65.8195	kruskal_wallis	0.546243	0.662751	kw_dunn	1	1.01786	1	0	1	1	1	1.01786	1	401.158	324.854	324.143	-0.302837	0.167684	0.942285	-0.00308171	0.98879	0.999954	-0.305919	0.164671	0.999832	1.11575	0.969939
MAPK8IP1P1	5	38	52.4	3	62	73.6667	2	65.5	65.5	kruskal_wallis	0.411081	0.557735	kw_dunn	24	1.63158	1	3.5	1.05645	1	27.5	1.72368	1	1.84603	0.774676	0.715302	-1.23973	0.510306	NA	-0.228281	0.909952	NA	-1.46801	0.451434	NA	NA	NA
MAPK8IP1P2	13	70	69.2308	9	40	45.6667	13	56	63.2308	kruskal_wallis	0.176235	0.426392	kw_dunn	-30	0.571429	0.208168	16	1.4	0.469027	-14	0.8	0.469027	5.14508	2.69077	4.28317	-0.917002	0.365875	NA	0.637999	0.527818	0.999954	-0.279003	0.777402	NA	NA	NA
MAPK8IP2	5	82	62.4	8	58.5	81.125	5	76	94.2	kruskal_wallis	0.338906	0.53648	kw_dunn	-23.5	0.713415	1	17.5	1.29915	1	-6	0.926829	1	3.38912	2.20073	1.47957	-0.639174	0.611681	NA	-0.536604	0.687202	0.999954	-1.17578	0.375619	NA	1.04259	NA
MAPK8IP3	103	103	121.68	178	112	125.388	130	80.5	107.485	kruskal_wallis	0.0840209	0.251304	kw_dunn	9	1.08738	1	-31.5	0.71875	0.0448274	-22.5	0.781553	0.0448274	45.2358	49.5922	45.4594	0.154881	0.673106	0.987248	-0.133312	0.712096	0.999954	0.021569	0.953686	0.999832	NA	1.00165
MAPK8IP3-AS1	NA	NA	NA	NA	NA	NA	1	82	82	NA	NA	NA	NA	NA	NA	NA	NA	NA	NA	NA	NA	NA	0	0	0.254755	0	1	NA	1.1664	0.774997	NA	0.622715	0.878707	NA	NA	NA
MAPK9	464	70	82.1315	773	73	85.7723	699	64	76.4206	kruskal_wallis	0.00598301	0.0276067	kw_dunn	3	1.04286	1	-9	0.876712	0.0043707	-6	0.914286	0.0043707	187.742	214.594	222.866	0.193746	0.357129	0.971781	0.0529168	0.797976	0.999954	0.246663	0.242739	0.999832	1.11254	NA
MAPKAP1	1190	69	73.8832	1993	65	70.8455	1713	66	71.2586	kruskal_wallis	2.67e-09	3.25e-08	kw_dunn	-4	0.942029	0.114712	1	1.01538	1	-3	0.956522	1	490.249	561.268	552.449	0.19536	0.218396	0.957773	-0.0231452	0.882836	0.999954	0.172215	0.279686	0.999832	1.09069	NA
MAPKAPK2	1703	77	81.8567	2182	71	78.648	2028	69	76.212	kruskal_wallis	0.00136537	0.00746192	kw_dunn	-6	0.922078	0.00322041	-2	0.971831	0.688323	-8	0.896104	0.688323	708.885	622.811	668.521	-0.187722	0.169321	0.942285	0.10297	0.448445	0.999954	-0.0847522	0.535744	0.999832	1.08132	NA
MAPKAPK3	2008	59	66.369	2806	57	64.4081	2524	55	63.1331	kruskal_wallis	0.00018	0.00117614	kw_dunn	-2	0.966102	0.171448	-2	0.964912	1	-4	0.932203	1	838.844	797.377	822.893	-0.0721717	0.710832	0.992224	0.0456149	0.814238	0.999954	-0.0265569	0.891619	0.999832	1.06635	NA
MAPKAPK5	282	79.5	88.0922	412	81	94.4102	407	74	82.7568	kruskal_wallis	0.0088541	0.038812	kw_dunn	1.5	1.01887	1	-7	0.91358	0.00305753	-5.5	0.930818	0.00305753	112.605	117.107	130.248	0.051985	0.831557	0.994514	0.154852	0.517821	0.999954	0.206837	0.398184	0.999832	1.05091	1.00607
MAPKAPK5-AS1	427	82	90.7869	661	82	92.0272	570	72	76.2561	kruskal_wallis	0.000268	0.00169716	kw_dunn	0	1	1	-10	0.878049	0.000132	-10	0.878049	0.000132	173.459	186.226	187.339	0.0999943	0.604962	0.985439	0.00750333	0.968477	0.999954	0.107498	0.580539	0.999832	NA	NA
MAPKBP1	106	106	110.755	101	93	102.792	88	90.5	98.7614	kruskal_wallis	0.187569	0.442113	kw_dunn	-13	0.877358	0.907816	-2.5	0.973118	1	-15.5	0.853774	1	42.0564	28.0263	29.9615	-0.593536	0.145142	0.926832	0.0990648	0.809086	0.999954	-0.494471	0.227158	0.999832	NA	0.835613
MAPRE1	1725	82	86.8516	2828	81	87.7811	2485	77	80.0845	kruskal_wallis	6.25e-29	1.98e-27	kw_dunn	-1	0.987805	1	-4	0.950617	1.43e-05	-5	0.939024	1.43e-05	705.987	789.397	788.019	0.162188	0.299451	0.971781	-0.00219071	0.988734	0.999954	0.159997	0.307206	0.999832	1.03888	NA
MAPRE1P1	151	72	76.8675	274	74	77.4489	229	71	74.0611	kruskal_wallis	0.000659	0.00385266	kw_dunn	2	1.02778	1	-3	0.959459	1	-1	0.986111	1	68.2054	77.1028	78.161	0.189941	0.520319	0.984472	0.0152333	0.957911	0.999954	0.205174	0.490143	0.999832	NA	NA
MAPRE1P2	14	89.5	88.5	43	56	72.2558	37	52	59.0541	kruskal_wallis	0.312976	0.520271	kw_dunn	-33.5	0.625698	0.289831	-4	0.928571	1	-37.5	0.581006	1	7.70179	12.0013	11.0636	0.679383	0.363835	0.971781	-0.0955966	0.893148	0.999954	0.583786	0.439831	0.999832	NA	NA
MAPRE2	221	73	80.4842	303	78	85.9505	267	77	83.0225	kruskal_wallis	0.456657	0.594306	kw_dunn	5	1.06849	1	-1	0.987179	1	4	1.05479	1	88.4692	83.6136	84.7872	-0.0858582	0.764743	0.994497	0.0209522	0.941174	0.999954	-0.064906	0.822061	0.999832	1.10828	NA
MAPRE3	81	77	88.0617	127	73	90.3071	120	63.5	75.5167	kruskal_wallis	0.628096	0.726968	kw_dunn	-4	0.948052	1	-9.5	0.869863	0.213422	-13.5	0.824675	0.213422	36.1531	36.4071	41.7243	0.0229539	0.95695	0.999999	0.197256	0.635415	0.999954	0.22021	0.604724	0.999832	1.05397	NA
MAPRE3-AS1	NA	NA	NA	1	47	47	NA	NA	NA	NA	NA	NA	NA	NA	NA	NA	NA	NA	NA	NA	NA	NA	0	0.279738	0	0.418107	0.918387	NA	-0.757181	0.85279	NA	0	1	NA	NA	NA
MAPT	NA	NA	NA	1	10	10	1	12	12	kruskal_wallis	0.317311	0.520271	NA	NA	NA	NA	2	1.2	0.317311	NA	NA	0.317311	0	0.247469	0.34325	0.418099	0.918389	NA	0.204607	0.960009	NA	0.622707	0.878708	NA	0.990786	NA
MARCHF1	11	101	113	14	98.5	130	8	86.5	87.5	kruskal_wallis	0.642444	0.737467	kw_dunn	-2.5	0.975248	1	-12	0.878173	1	-14.5	0.856436	1	3.99501	3.62591	2.56692	-0.149581	0.89994	NA	-0.528904	0.662545	0.999954	-0.678486	0.582085	NA	NA	NA
MARCHF10	8	110.5	108.75	8	75.5	84.375	9	81	97.3333	kruskal_wallis	0.196106	0.45428	kw_dunn	-35	0.683258	1	5.5	1.07285	1	-29.5	0.733032	1	3.43716	2.5352	2.93897	-0.469514	0.705129	NA	0.206108	0.867501	0.999954	-0.263406	0.831913	NA	NA	NA
MARCHF2	148	72.5	85.9797	223	66	77.2197	159	65	73.9686	kruskal_wallis	0.208462	0.471045	kw_dunn	-6.5	0.910345	0.143994	-1	0.984848	1	-7.5	0.896552	1	57.6871	60.8174	50.5414	0.0666917	0.851997	0.994514	-0.26752	0.451718	0.999954	-0.200828	0.579734	0.999832	1.01321	NA
MARCHF3	68	70	78.8235	89	73	81.2135	64	79	81	kruskal_wallis	0.94562	0.961204	kw_dunn	3	1.04286	1	6	1.08219	1	9	1.12857	1	26.8624	25.4597	20.5309	-0.0908702	0.827129	0.994514	-0.310018	0.457858	0.999954	-0.400888	0.348623	0.999832	NA	NA
MARCHF4	NA	NA	NA	NA	NA	NA	NA	NA	NA	NA	NA	NA	NA	NA	NA	NA	NA	NA	NA	NA	NA	NA	0	0	0.254755	0	1	NA	1.1664	0.774997	NA	0.622715	0.878707	NA	NA	NA
MARCHF5	534	71	76.3708	818	71	81.7396	768	73	79.7943	kruskal_wallis	0.0357708	0.126732	kw_dunn	0	1	1	2	1.02817	1	2	1.02817	1	219.773	228.476	248.882	0.0579365	0.756358	0.994497	0.121008	0.509694	0.999954	0.178945	0.339068	0.999832	NA	0.977451
MARCHF6	973	85	98.3844	1339	83	97.8559	1356	82	93.191	kruskal_wallis	0.0194281	0.0765912	kw_dunn	-2	0.976471	0.953696	-1	0.987952	0.686436	-3	0.964706	0.686436	398.539	373.458	441.403	-0.0912658	0.570766	0.985439	0.239015	0.132865	0.999954	0.147749	0.35849	0.999832	NA	NA
MARCHF7	161	93	104.708	299	112	122.806	221	78	95.7014	kruskal_wallis	0.00363773	0.0179368	kw_dunn	19	1.2043	0.0814568	-34	0.696429	8.24e-05	-15	0.83871	8.24e-05	66.3212	81.5195	70.3424	0.298942	0.279016	0.969652	-0.213758	0.428794	0.999954	0.0851842	0.761366	0.999832	1.1493	NA
MARCHF8	1	38	38	3	72	72.3333	NA	NA	NA	kruskal_wallis	0.25924	0.519808	kw_dunn	34	1.89474	0.179712	NA	NA	NA	NA	NA	NA	1.02727	0.774676	0.34325	-0.438883	0.857978	NA	-1.19901	0.640869	NA	-1.63789	0.52593	NA	1.08193	0.905812
MARCHF9	98	68	80.5204	128	54.5	66.0391	136	79.5	87.3971	kruskal_wallis	0.0590581	0.190197	kw_dunn	-13.5	0.801471	0.0935645	25	1.45872	0.00271593	11.5	1.16912	0.00271593	42.6944	37.4	47.1841	-0.187072	0.652904	0.986177	0.340214	0.405331	0.999954	0.153142	0.711711	0.999832	NA	1.17608
MARCKS	1521	79	85.0217	1933	74	79.2297	1916	74	78.2996	kruskal_wallis	3.85e-07	3.77e-06	kw_dunn	-5	0.936709	0.00244767	0	1	1	-5	0.936709	1	596.867	536.077	628.925	-0.156394	0.565923	0.985439	0.229416	0.39856	0.999954	0.0730223	0.788657	0.999832	NA	NA
MARCKSL1	3020	78	83.9593	3928	74	83.2663	3560	72	77.2511	kruskal_wallis	1.11e-07	1.16e-06	kw_dunn	-4	0.948718	0.0449216	-2	0.972973	0.00119802	-6	0.923077	0.00119802	1195.62	1096.12	1141.5	-0.126791	0.501244	0.979498	0.0584072	0.75628	0.999954	-0.0683834	0.717043	0.999832	1.02951	0.905847
MARCKSL1P1	1	15	15	NA	NA	NA	NA	NA	NA	NA	NA	NA	NA	NA	NA	NA	NA	NA	NA	NA	NA	NA	0.515814	0	0	-1.50544	0.712173	NA	0	1	NA	-1.30083	0.749882	NA	NA	NA
MARCKSL1P2	NA	NA	NA	NA	NA	NA	1	74	74	NA	NA	NA	NA	NA	NA	NA	NA	NA	NA	NA	NA	NA	0	0	0.34325	0	1	NA	1.1664	0.774997	NA	0.622715	0.878707	NA	NA	NA
MARCOL	3	31	46.6667	6	67.5	110.667	2	123.5	123.5	kruskal_wallis	0.37419	0.54191	kw_dunn	36.5	2.17742	0.530787	56	1.82963	1	92.5	3.98387	1	1.51471	1.60899	0.50951	0.00271391	0.998952	NA	-1.53835	0.488857	NA	-1.53564	0.49693	NA	NA	NA
MARK1	52	74	80.5577	59	92	105.237	81	93	101.383	kruskal_wallis	0.253865	0.519808	kw_dunn	18	1.24324	0.456021	1	1.01087	1	19	1.25676	1	20.3391	16.7274	27.0378	-0.290508	0.537104	0.985439	0.686872	0.129308	0.999954	0.396364	0.389197	0.999832	1.15141	1.19166
MARK2	882	90	95.6848	930	82	92.4172	875	78	85.0343	kruskal_wallis	0.000194	0.00125721	kw_dunn	-8	0.911111	0.149377	-4	0.95122	0.0305826	-12	0.866667	0.0305826	371.326	260.649	279.723	-0.510598	0.00162597	0.0987349	0.105016	0.517637	0.999954	-0.405582	0.0125988	0.77575	NA	0.974355
MARK2P1	1	15	15	1	155	155	1	29	29	kruskal_wallis	0.367879	0.53648	kw_dunn	140	10.3333	0.471898	-126	0.187097	1	14	1.93333	1	0.421389	0.307103	0.34325	-0.543666	0.890068	NA	0.204608	0.958515	NA	-0.339058	0.931307	NA	NA	NA
MARK2P11	158	49	64.2722	224	51	62.2946	163	54	68.0675	kruskal_wallis	0.0247172	0.0934001	kw_dunn	2	1.04082	1	3	1.05882	0.568619	5	1.10204	0.568619	64.9931	62.9743	52.0236	-0.0351431	0.914646	0.99947	-0.274225	0.40222	0.999954	-0.309368	0.353523	0.999832	NA	NA
MARK2P8	NA	NA	NA	1	9	9	NA	NA	NA	NA	NA	NA	NA	NA	NA	NA	NA	NA	NA	NA	NA	NA	0	0.279738	0	0.418107	0.918387	NA	-0.757181	0.85279	NA	0	1	NA	NA	NA
MARK3	439	82	94	788	86	99.6168	548	75.5	88.8321	kruskal_wallis	0.0253232	0.0951615	kw_dunn	4	1.04878	0.194788	-10.5	0.877907	0.0024076	-6.5	0.920732	0.0024076	175.057	217.098	176.845	0.3093	0.199697	0.951222	-0.297058	0.213789	0.999954	0.0122423	0.959905	0.999832	1.09692	0.978504
MARK4	305	55	65.1475	405	57	66.2914	331	52	60.0544	kruskal_wallis	0.0955627	0.276398	kw_dunn	2	1.03636	1	-5	0.912281	0.153974	-3	0.945455	0.153974	133.818	115.254	108.43	-0.212979	0.370868	0.971781	-0.0847316	0.721324	0.999954	-0.29771	0.21557	0.999832	NA	NA
MARS1	2706	67	75.2276	4449	62	71.3405	3828	63	69.6863	kruskal_wallis	0.000148	0.000977	kw_dunn	-5	0.925373	0.000186	1	1.01613	1	-4	0.940299	1	1132.55	1259.96	1229.96	0.155045	0.231083	0.965853	-0.0343935	0.789203	0.999954	0.120652	0.352626	0.999832	1.12313	0.991118
MARS2	225	93	102.609	283	83	98.735	254	71.5	83.878	kruskal_wallis	0.00329085	0.0164403	kw_dunn	-10	0.892473	0.849806	-11.5	0.861446	0.0123544	-21.5	0.768817	0.0123544	92.4636	78.8484	81.8082	-0.228103	0.356858	0.971781	0.0508705	0.835865	0.999954	-0.177233	0.477122	0.999832	1.08679	NA
MARVELD1	1424	86	90.2303	1458	82	89.0405	1499	77	82.5023	kruskal_wallis	1.56e-09	1.93e-08	kw_dunn	-4	0.953488	0.327162	-5	0.939024	0.0284222	-9	0.895349	0.0284222	578.299	407.637	485.83	-0.504159	0.00913763	0.296232	0.25213	0.191749	0.999954	-0.252029	0.192307	0.999832	1.07654	0.940155
MARVELD2	13	76	74.0769	7	113	128	18	74.5	92.8889	kruskal_wallis	0.216494	0.478844	kw_dunn	37	1.48684	1	-38.5	0.659292	1	-1.5	0.980263	1	4.83778	1.91609	5.82034	-1.36154	0.182823	NA	1.58698	0.110576	0.999954	0.225435	0.808	NA	0.960235	NA
MASP1	2	55	55	NA	NA	NA	NA	NA	NA	NA	NA	NA	NA	NA	NA	NA	NA	NA	NA	NA	NA	NA	0.605886	0	0	-2.11087	0.603097	NA	0	1	NA	-1.90627	0.638675	NA	NA	NA
MASP2	3	181	251	2	145.5	145.5	5	143	136.2	kruskal_wallis	0.351018	0.53648	kw_dunn	-35.5	0.803867	1	-2.5	0.982818	1	-38	0.790055	1	1.02727	0.92131	1.68536	-0.279512	0.892578	NA	0.899181	0.649068	NA	0.619668	0.757829	NA	NA	NA
MAST1	55	53	76.1636	73	55	82.8767	65	67	81.6	kruskal_wallis	0.259474	0.520099	kw_dunn	2	1.03774	1	12	1.21818	1	14	1.26415	1	22.7069	20.6878	20.3654	-0.133001	0.780129	0.994497	-0.0130968	0.977836	0.999954	-0.146098	0.761477	0.999832	NA	NA
MAST2	527	63	76.8406	678	61	76.7301	637	60	72.7394	kruskal_wallis	0.2233	0.481912	kw_dunn	-2	0.968254	1	-1	0.983607	0.646207	-3	0.952381	0.646207	227.655	192.772	207.046	-0.23243	0.23824	0.967892	0.105023	0.591537	0.999954	-0.127408	0.519219	0.999832	1.19347	0.961273
MAST3	100	74.5	84.9	115	90	100.809	97	74	83.4124	kruskal_wallis	0.111491	0.310095	kw_dunn	15.5	1.20805	0.284763	-16	0.822222	0.186488	-0.5	0.993289	0.186488	41.7442	31.8095	31.4744	-0.393016	0.247806	0.967892	-0.0138946	0.967535	0.999954	-0.406911	0.237523	0.999832	0.938628	NA
MAST4	4	114.5	100.5	14	74	100.714	6	80	74	kruskal_wallis	0.682041	0.766411	kw_dunn	-40.5	0.646288	1	6	1.08108	1	-34.5	0.69869	1	1.66154	3.70801	1.82282	1.20289	0.363352	NA	-1.01673	0.420639	0.999954	0.186156	0.89414	NA	1.00679	NA
MAST4-AS1	1	123	123	2	83	83	1	9	9	kruskal_wallis	0.40657	0.553749	kw_dunn	-40	0.674797	1	-74	0.108434	0.61771	-114	0.0731707	0.61771	0.421389	0.494938	0.254755	0.214917	0.955098	NA	-0.553981	0.884604	NA	-0.339064	0.92979	NA	NA	NA
MASTL	150	83.5	94.66	251	85	102.948	146	79	83.3014	kruskal_wallis	0.0630136	0.200309	kw_dunn	1.5	1.01796	1	-6	0.929412	0.089162	-4.5	0.946108	0.089162	59.1925	71.5732	48.251	0.263514	0.372048	0.971781	-0.574634	0.0511473	0.999954	-0.31112	0.307532	0.999832	NA	1.13543
MAT1A	NA	NA	NA	1	8	8	NA	NA	NA	NA	NA	NA	NA	NA	NA	NA	NA	NA	NA	NA	NA	NA	0	0.279738	0	0.418107	0.918387	NA	-0.757181	0.85279	NA	0	1	NA	NA	NA
MAT2A	4059	98	106.52	5342	96	102.706	3834	79	83.6654	kruskal_wallis	1.2e-64	7.87e-63	kw_dunn	-2	0.979592	0.00349804	-17	0.822917	7.09e-42	-19	0.806122	7.09e-42	1689.36	1506.91	1259.6	-0.164984	0.150071	0.928852	-0.258317	0.0243667	0.881604	-0.423301	0.000240678	0.0493037	1.01532	NA
MAT2B	835	84	91.7162	1216	83	89.3725	1188	79	83.8805	kruskal_wallis	0.052077	0.172392	kw_dunn	-1	0.988095	1	-4	0.951807	0.0389098	-5	0.940476	0.0389098	344.401	339.015	387.902	-0.0230074	0.903418	0.999414	0.192386	0.30517	0.999954	0.169379	0.371862	0.999832	NA	NA
MATCAP1	54	93	114.759	107	82	100.224	95	83	98.7579	kruskal_wallis	0.448811	0.587253	kw_dunn	-11	0.88172	0.248097	1	1.0122	1	-10	0.892473	1	23.4373	30.0078	29.5437	0.354318	0.419852	0.971781	-0.0126295	0.976207	0.999954	0.341688	0.440422	0.999832	1.12188	0.766017
MATCAP2	23	81	90.3043	45	87	105.867	40	105	111.55	kruskal_wallis	0.481063	0.613101	kw_dunn	6	1.07407	1	18	1.2069	1	24	1.2963	1	10.0396	12.2156	13.1619	0.322002	0.638073	0.985439	0.0828211	0.899945	0.999954	0.404823	0.556104	0.999832	1.04952	NA
MATK	809	65	71.7565	1127	63	72.3496	998	63	70.1984	kruskal_wallis	1.37e-05	0.000107	kw_dunn	-2	0.969231	1	0	1	1	-2	0.969231	1	351.773	323.957	319.12	-0.115562	0.70639	0.99222	-0.0199712	0.947998	0.999954	-0.135533	0.659166	0.999832	NA	NA
MATN1	11	72	73.1818	9	97	107.556	7	72	92.7143	kruskal_wallis	0.318425	0.521535	kw_dunn	25	1.34722	0.487879	-25	0.742268	1	0	1	1	4.51518	2.56747	2.25248	-0.808957	0.526001	NA	-0.188924	0.885968	0.999954	-0.997881	0.443994	NA	NA	NA
MATN1-AS1	4	138	134.25	23	171	155.087	11	138	141.818	kruskal_wallis	0.222088	0.480799	kw_dunn	33	1.23913	1	-33	0.807018	1	0	1	1	1.44866	6.37719	3.0369	2.07206	0.12271	NA	-1.02082	0.398227	0.999954	1.05123	0.448556	NA	NA	NA
MATN2	10	97	98.2	21	99	104.571	23	110	108.609	kruskal_wallis	0.581621	0.690866	kw_dunn	2	1.02062	1	11	1.11111	1	13	1.13402	1	3.81051	6.20201	7.82015	0.669854	0.442924	NA	0.331685	0.676335	0.999954	1.00154	0.248956	NA	NA	NA
MATN3	2	150.5	150.5	8	101.5	129.75	7	106	115.714	kruskal_wallis	0.411404	0.557735	kw_dunn	-49	0.674419	1	4.5	1.04433	1	-44.5	0.704319	1	0.818757	2.35139	2.19487	1.58178	0.337336	NA	-0.117734	0.933175	NA	1.46404	0.379882	NA	NA	NA
MATN4	34	117.5	133.559	29	72	80.7241	17	80	92.2353	kruskal_wallis	0.0362143	0.127995	kw_dunn	-45.5	0.612766	0.00610719	8	1.11111	1	-37.5	0.680851	1	13.2596	7.9441	5.3886	-0.743352	0.272747	0.967892	-0.567746	0.43091	0.999954	-1.3111	0.066581	0.999832	NA	NA
MATR3	639	105	111.374	1514	104	111.168	1001	107	109.826	kruskal_wallis	0.00405265	0.0196446	kw_dunn	-1	0.990476	1	3	1.02885	1	2	1.01905	1	262.626	422.063	316.092	0.682419	0.000270873	0.0266954	-0.414033	0.0247184	0.883764	0.268387	0.156419	0.999832	NA	NA
MAU2	477	90	97.0482	631	94	106.182	543	79	87.8637	kruskal_wallis	0.000217	0.00139202	kw_dunn	4	1.04444	0.0965883	-15	0.840426	1.81e-06	-11	0.877778	1.81e-06	190.904	175.653	173.281	-0.124725	0.537697	0.985439	-0.0197498	0.921701	0.999954	-0.144474	0.478366	0.999832	1.10296	NA
MAVS	325	62	70.7723	488	68	76.3012	506	64.5	76.5099	kruskal_wallis	0.46897	0.603375	kw_dunn	6	1.09677	0.434135	-3.5	0.948529	1	2.5	1.04032	1	139.114	139.729	157.52	0.0139868	0.958514	0.999999	0.177769	0.502771	0.999954	0.191756	0.47607	0.999832	1.16414	NA
MAX	683	81	85.4729	1069	77	86.0421	957	76	81.0512	kruskal_wallis	0.186596	0.441147	kw_dunn	-4	0.950617	1	-1	0.987013	0.259411	-5	0.938272	0.259411	282.818	301.989	312.362	0.0947188	0.625182	0.985439	0.0487924	0.799013	0.999954	0.143511	0.460586	0.999832	1.0686	0.902816
MAZ	4907	71	77.7848	6523	68	75.5071	5509	67	72.872	kruskal_wallis	9.54e-10	1.21e-08	kw_dunn	-3	0.957746	0.00114187	-1	0.985294	0.0264153	-4	0.943662	0.0264153	2208.32	1913.45	1890.42	-0.206034	0.331397	0.971781	-0.0175651	0.93398	0.999954	-0.223599	0.292118	0.999832	1.12048	0.962792
MB	16	72	75	16	68.5	69.75	12	67.5	70.3333	kruskal_wallis	0.271472	0.520271	kw_dunn	-3.5	0.951389	1	-1	0.985401	1	-4.5	0.9375	1	6.78695	4.78576	4.36958	-0.47784	0.603292	NA	-0.153273	0.869725	0.999954	-0.631112	0.501112	NA	NA	NA
MB21D2	163	74	76.5215	277	74	80.0433	261	77	80.9847	kruskal_wallis	0.0814846	0.245203	kw_dunn	0	1	1	3	1.04054	1	3	1.04054	1	67.6394	78.5061	85.7822	0.21791	0.4498	0.971781	0.126837	0.650516	0.999954	0.344747	0.233099	0.999832	1.13355	NA
MBD1	481	69	82.6403	620	76.5	88.2919	589	70	80.5229	kruskal_wallis	0.199131	0.458601	kw_dunn	7.5	1.1087	0.252585	-6.5	0.915033	0.151855	1	1.01449	0.151855	196.381	175.371	190.556	-0.160604	0.364638	0.971781	0.118482	0.497953	0.999954	-0.0421214	0.812708	0.999832	1.26573	NA
MBD2	858	50	61.5047	1332	49	58.976	1046	48	59.0937	kruskal_wallis	0.000214	0.00137753	kw_dunn	-1	0.98	0.680519	-1	0.979592	1	-2	0.96	1	346.904	371.328	339.423	0.0977207	0.600052	0.985439	-0.131503	0.477362	0.999954	-0.0337824	0.857019	0.999832	NA	NA
MBD3	5686	76	84.022	6622	69	77.4455	5938	68	75.335	kruskal_wallis	8.55e-24	2.3e-22	kw_dunn	-7	0.907895	3.54e-15	-1	0.985507	0.0305332	-8	0.894737	0.0305332	2312.43	1869.7	1929.2	-0.306798	0.0337948	0.625271	0.0452154	0.754293	0.999954	-0.261582	0.070605	0.999832	1.09793	NA
MBD4	220	70	85.5864	376	82	97.3644	290	68.5	85.9034	kruskal_wallis	0.0931676	0.27097	kw_dunn	12	1.17143	0.0898722	-13.5	0.835366	0.146929	-1.5	0.978571	0.146929	87.6422	103.677	94.2306	0.243082	0.402795	0.971781	-0.143935	0.614864	0.999954	0.0991464	0.735269	0.999832	NA	NA
MBD5	107	81	87.5888	123	78	86.4309	115	79	82.6261	kruskal_wallis	0.00302324	0.0152656	kw_dunn	-3	0.962963	1	1	1.01282	1	-2	0.975309	1	42.8959	33.9233	36.837	-0.336264	0.351252	0.971781	0.128577	0.719659	0.999954	-0.207687	0.566277	0.999832	NA	NA
MBD6	482	75.5	81.7967	467	68	80.848	458	68	78.5262	kruskal_wallis	0.412211	0.558311	kw_dunn	-7.5	0.900662	0.910974	0	1	1	-7.5	0.900662	1	197.948	130.982	146.995	-0.594503	0.003886	0.17783	0.170843	0.407969	0.999954	-0.423661	0.0399332	0.999832	1.12835	1.01352
MBIP	192	69	84.5729	350	70	85.46	221	75	84.3213	kruskal_wallis	0.14736	0.378631	kw_dunn	1	1.01449	1	5	1.07143	1	6	1.08696	1	74.0329	95.0502	73.7338	0.355748	0.328851	0.971781	-0.373595	0.300854	0.999954	-0.0178469	0.961372	0.999832	1.09024	0.920273
MBLAC1	147	70	77.9252	218	64.5	71.6468	180	57	61.2222	kruskal_wallis	0.00935048	0.0406994	kw_dunn	-5.5	0.921429	0.352432	-7.5	0.883721	0.0776508	-13	0.814286	0.0776508	56.6975	61.7323	61.4257	0.104335	0.755923	0.994497	-0.0124955	0.969781	0.999954	0.0918394	0.785843	0.999832	1.1003	NA
MBLAC2	31	83	92.5484	80	71	87.8	59	68	86.5254	kruskal_wallis	0.282067	0.520271	kw_dunn	-12	0.855422	1	-3	0.957746	1	-15	0.819277	1	12.7901	22.8925	18.5929	0.836923	0.128118	0.900358	-0.306089	0.55788	0.999954	0.530834	0.342992	0.999832	1.13454	NA
MBNL1	293	90	99.587	476	102.5	108.317	401	89	100.746	kruskal_wallis	0.357873	0.53648	kw_dunn	12.5	1.13889	0.209051	-13.5	0.868293	0.270075	-1	0.988889	0.270075	117.187	132.153	129.721	0.170403	0.584113	0.985439	-0.0290042	0.924956	0.999954	0.141399	0.65102	0.999832	1.05997	NA
MBNL1-AS1	165	70	74.8364	248	65	68.4032	234	62.5	66.1368	kruskal_wallis	0.126288	0.340183	kw_dunn	-5	0.928571	0.285126	-2.5	0.961538	1	-7.5	0.892857	1	67.6284	68.6788	76.4837	0.030684	0.910012	0.999414	0.155025	0.557472	0.999954	0.185709	0.494922	0.999832	NA	NA
MBNL2	155	74	88.2839	260	82	98.9154	206	73.5	87.0243	kruskal_wallis	0.121288	0.330403	kw_dunn	8	1.10811	0.643549	-8.5	0.896341	0.241173	-0.5	0.993243	0.241173	58.3591	71.1583	66.7936	0.278516	0.466078	0.972068	-0.0960729	0.798459	0.999954	0.182443	0.635277	0.999832	1.22476	0.969449
MBNL3	109	72	86.1284	223	76	84.0897	211	72	85.019	kruskal_wallis	0.575047	0.685622	kw_dunn	4	1.05556	1	-4	0.947368	1	0	1	1	42.4451	59.3302	69.737	0.47759	0.317734	0.971781	0.226142	0.628272	0.999954	0.703733	0.140899	0.999832	NA	NA
MBOAT1	109	98	108.55	139	102	109.424	143	76	86.9161	kruskal_wallis	0.00467448	0.0222549	kw_dunn	4	1.04082	1	-26	0.745098	0.00282938	-22	0.77551	0.00282938	43.7103	38.3034	46.4494	-0.186984	0.608589	0.985439	0.275557	0.441713	0.999954	0.0885737	0.807878	0.999832	NA	NA
MBOAT2	63	84	88.8095	126	60	82.5714	91	71	83.6374	kruskal_wallis	0.706992	0.78577	kw_dunn	-24	0.714286	0.755808	11	1.18333	0.878822	-13	0.845238	0.878822	25.1261	34.8085	28.0929	0.451363	0.309965	0.971781	-0.306263	0.480094	0.999954	0.145099	0.74848	0.999832	NA	NA
MBOAT4	1	163	163	5	57	82.2	1	66	66	kruskal_wallis	0.575913	0.686166	kw_dunn	-106	0.349693	0.931483	9	1.15789	1	-97	0.404908	1	0.421389	1.36152	0.626808	1.65354	0.46211	NA	-1.12329	0.605578	NA	0.530254	0.824176	NA	NA	NA
MBOAT7	14	89	93.7143	18	73	83.3889	16	53.5	54.9375	kruskal_wallis	0.271915	0.520271	kw_dunn	-16	0.820225	1	-19.5	0.732877	0.546344	-35.5	0.601124	0.546344	9.24488	5.86754	6.49611	-0.637131	0.406267	NA	0.160851	0.835148	0.999954	-0.476281	0.53588	0.999832	1.04556	NA
MBP	52	71.5	83.4808	95	93	104.432	80	89	97.45	kruskal_wallis	0.171367	0.418445	kw_dunn	21.5	1.3007	0.119139	-4	0.956989	1	17.5	1.24476	1	22.2986	26.4213	26.6018	0.274202	0.5295	0.985439	0.00293589	0.994428	0.999954	0.277138	0.528732	0.999832	1.18501	NA
MBTD1	34	120	118.441	78	148.5	150.897	40	96	109.925	kruskal_wallis	0.00703364	0.0317561	kw_dunn	28.5	1.2375	0.182532	-52.5	0.646465	0.0193705	-24	0.8	0.0193705	14.4146	21.6316	13.7693	0.54372	0.336678	0.971781	-0.650468	0.243951	0.999954	-0.106747	0.855167	0.999832	1.08645	NA
MBTPS1	730	83	88.9452	1130	80	85.7283	1052	76	82.289	kruskal_wallis	2.03e-06	1.8e-05	kw_dunn	-3	0.963855	0.695271	-4	0.95	0.183695	-7	0.915663	0.183695	298.007	316.674	339.908	0.0842676	0.653141	0.986177	0.103177	0.577309	0.999954	0.187445	0.318488	0.999832	1.02896	0.990458
MBTPS2	213	76	88.0563	364	78	85.2005	340	66.5	79.4324	kruskal_wallis	0.00373474	0.0183305	kw_dunn	2	1.02632	1	-11.5	0.852564	0.257669	-9.5	0.875	0.257669	90.7464	100.568	106.802	0.151426	0.564532	0.985439	0.0884026	0.730689	0.999954	0.239829	0.363314	0.999832	1.08153	NA
MC1R	77	101	104.649	99	82	101.616	80	72	84.1625	kruskal_wallis	0.358186	0.53648	kw_dunn	-19	0.811881	0.947954	-10	0.878049	0.610466	-29	0.712871	0.610466	31.0523	27.4403	25.9729	-0.188182	0.632166	0.985439	-0.0806577	0.836723	0.999954	-0.268839	0.500494	0.999832	NA	0.909862
MCAM	1512	83	89.7354	2577	77	82.5308	2356	81	85.1341	kruskal_wallis	2.01e-19	4.53e-18	kw_dunn	-6	0.927711	1.54e-05	4	1.05195	0.169655	-2	0.975904	0.169655	636.658	723.798	763.086	0.187898	0.153135	0.931217	0.0771966	0.55186	0.999954	0.265095	0.0443458	0.999832	1.21218	0.895499
MCAT	1311	75	79.1487	1743	66	73.5255	1605	65	71.21	kruskal_wallis	5.35e-07	5.14e-06	kw_dunn	-9	0.88	0.000226	-1	0.984848	0.669833	-10	0.866667	0.669833	538.185	498.146	525.668	-0.111821	0.540888	0.985439	0.0777876	0.669103	0.999954	-0.0340329	0.852618	0.999832	NA	NA
MCC	24	90.5	89.0417	35	80	92.4571	36	85.5	82.1667	kruskal_wallis	0.785216	0.843469	kw_dunn	-10.5	0.883978	1	5.5	1.06875	1	-5	0.944751	1	9.98287	9.74092	11.3378	-0.0403637	0.949119	0.999999	0.222035	0.716801	0.999954	0.181671	0.773811	0.999832	1.06234	NA
MCCC1	47	69	85.8298	66	76	100.152	79	73	83.4557	kruskal_wallis	0.770871	0.832819	kw_dunn	7	1.10145	0.750997	-3	0.960526	0.708824	4	1.05797	0.708824	19.201	19.29	24.8374	7.74252e-05	0.999883	0.999999	0.371348	0.465875	0.999954	0.371425	0.477462	0.999832	1.19802	NA
MCCC2	758	86	92.7533	943	85	91.7699	971	84	88.448	kruskal_wallis	0.00197367	0.0104157	kw_dunn	-1	0.988372	1	-1	0.988235	0.757039	-2	0.976744	0.757039	317.948	264.219	308.913	-0.262395	0.163844	0.941406	0.227073	0.224794	0.999954	-0.035322	0.851294	0.999832	1.05682	NA
MCEE	154	83.5	93.4545	265	88	99.0792	187	70	75.5455	kruskal_wallis	0.000159	0.00104333	kw_dunn	4.5	1.05389	1	-18	0.795455	0.000167	-13.5	0.838323	0.000167	62.5107	75.0625	60.8275	0.261251	0.334236	0.971781	-0.300484	0.258218	0.999954	-0.0392333	0.887175	0.999832	NA	NA
MCF2	2	75.5	75.5	2	189	189	2	133.5	133.5	kruskal_wallis	0.41588	0.559779	kw_dunn	113.5	2.50331	0.855148	-55.5	0.706349	1	58	1.76821	1	0.818757	0.586841	0.598005	-0.483431	0.843145	NA	0.0838796	0.972706	NA	-0.399551	0.871059	NA	NA	NA
MCF2L	599	80	87.8347	778	74	88.6465	721	72	82.1831	kruskal_wallis	0.126511	0.340564	kw_dunn	-6	0.925	1	-2	0.972973	0.210479	-8	0.9	0.210479	265.501	223.399	232.43	-0.245249	0.439784	0.971781	0.0593113	0.851532	0.999954	-0.185938	0.558643	0.999832	NA	1.63077
MCF2L-AS1	2	45.5	45.5	3	69	58.6667	1	44	44	kruskal_wallis	0.302272	0.520271	kw_dunn	23.5	1.51648	1	-25	0.637681	1	-1.5	0.967033	1	0.724332	0.861676	0.254755	0.186446	0.943394	NA	-1.31569	0.623047	NA	-1.12924	0.682204	NA	NA	NA
MCF2L2	11	96	114.818	18	81	90.6667	17	76	89.5882	kruskal_wallis	0.148456	0.380724	kw_dunn	-15	0.84375	1	-5	0.938272	1	-20	0.791667	1	4.74771	5.03813	6.5134	0.0817865	0.930738	NA	0.34536	0.701524	0.999954	0.427146	0.647974	NA	NA	NA
MCFD2	1056	78	87.1184	1897	79	86.2551	1763	82	87.1004	kruskal_wallis	6.41e-05	0.000451	kw_dunn	1	1.01282	1	3	1.03797	0.790351	4	1.05128	0.790351	427.812	532.599	565.07	0.316224	0.0284696	0.575741	0.0856816	0.544887	0.999954	0.401906	0.00547647	0.452134	1.11466	NA
MCFD2P1	34	76.5	81.1765	44	79	83.9545	41	62	76.0244	kruskal_wallis	0.705469	0.784522	kw_dunn	2.5	1.03268	1	-17	0.78481	1	-14.5	0.810458	1	14.807	12.4003	12.7108	-0.250205	0.657689	0.986177	0.0425357	0.939464	0.999954	-0.207669	0.71546	0.999832	NA	NA
MCIDAS	42	80	102.095	56	121	126.018	51	65	91.3137	kruskal_wallis	0.159908	0.399899	kw_dunn	41	1.5125	0.320248	-56	0.53719	0.0115539	-15	0.8125	0.0115539	17.325	15.7424	16.8725	-0.151394	0.760826	0.994497	0.103333	0.832416	0.999954	-0.0480612	0.923448	0.999832	NA	NA
MCL1	1012	78	89.8053	1724	93	110.954	1364	66.5	76.346	kruskal_wallis	8.94e-33	3.13e-31	kw_dunn	15	1.19231	1.41e-08	-26.5	0.715054	1.69e-31	-11.5	0.852564	1.69e-31	435.495	488.597	461.273	0.168261	0.405679	0.971781	-0.0849532	0.672679	0.999954	0.0833076	0.681569	0.999832	1.11621	1.39394
MCM10	220	77.5	84.6182	349	84	93.2292	272	81	89.761	kruskal_wallis	0.823909	0.872235	kw_dunn	6.5	1.08387	0.547815	-3	0.964286	1	3.5	1.04516	1	93.4052	98.036	87.4803	0.0696714	0.775434	0.994497	-0.162579	0.500338	0.999954	-0.0929075	0.707675	0.999832	1.08038	1.01438
MCM2	4267	74	78.7685	5627	70	77.0901	5058	69	74.4427	kruskal_wallis	4.77e-06	4.03e-05	kw_dunn	-4	0.945946	0.0253415	-1	0.985714	0.178528	-5	0.932432	0.178528	1760.28	1596.18	1672.97	-0.141109	0.240568	0.967892	0.0678037	0.571675	0.999954	-0.0733049	0.542634	0.999832	0.992276	NA
MCM3	3502	86	91.8552	5184	84	90.8773	4994	79	85.3062	kruskal_wallis	1.67e-19	3.78e-18	kw_dunn	-2	0.976744	1	-5	0.940476	9.43e-08	-7	0.918605	9.43e-08	1485.22	1460.91	1610.41	-0.0223805	0.897046	0.998843	0.140825	0.414272	0.999954	0.118445	0.493625	0.999832	1.06936	NA
MCM3AP	429	73	87.3963	517	73	88.3578	589	76	83.472	kruskal_wallis	0.366981	0.53648	kw_dunn	0	1	1	3	1.0411	1	3	1.0411	1	180.741	148.196	186.982	-0.283967	0.237772	0.967892	0.339236	0.154252	0.999954	0.0552693	0.817762	0.999832	1.12379	NA
MCM3AP-AS1	18	76	124.778	23	94	121.478	31	87	96.1613	kruskal_wallis	0.489411	0.619208	kw_dunn	18	1.23684	1	-7	0.925532	1	11	1.14474	1	7.7198	6.39965	9.5063	-0.255974	0.737889	NA	0.596375	0.418488	0.999954	0.340401	0.65033	0.999832	NA	NA
MCM4	1941	83	93.153	2947	84	92.9369	2591	78	85.5091	kruskal_wallis	0.000167	0.00109091	kw_dunn	1	1.01205	1	-6	0.928571	0.000115	-5	0.939759	0.000115	792.092	823.318	836.491	0.0559108	0.703733	0.99222	0.0223158	0.87858	0.999954	0.0782266	0.595533	0.999832	1.01048	NA
MCM5	4111	78	84.7341	5623	76	82.2602	4867	75	81.4469	kruskal_wallis	5.19e-07	5e-06	kw_dunn	-2	0.974359	0.495535	-1	0.986842	0.676626	-3	0.961538	0.676626	1691.68	1579.69	1567.42	-0.098159	0.521077	0.984472	-0.0109831	0.942665	0.999954	-0.109142	0.476135	0.999832	1.04589	NA
MCM6	686	78.5	88.7653	1099	81	89.6397	935	82	86.3348	kruskal_wallis	5.51e-08	5.95e-07	kw_dunn	2.5	1.03185	1	1	1.01235	0.537948	3.5	1.04459	0.537948	294.299	304.962	304.526	0.0540782	0.791993	0.994514	-0.0032695	0.987171	0.999954	0.0508087	0.805007	0.999832	1.02497	NA
MCM7	11855	70	79.4588	17335	72	81.5059	14910	68	77.1858	kruskal_wallis	3.15e-19	7e-18	kw_dunn	2	1.02857	0.00144446	-4	0.944444	1.45e-11	-2	0.971429	1.45e-11	4854.32	4881.35	4827.74	0.00813616	0.942354	0.999999	-0.0158675	0.887684	0.999954	-0.00773133	0.945263	0.999832	1.0799	NA
MCM8	61	85	90.2951	96	76	90.3021	86	67	84.6163	kruskal_wallis	0.608282	0.711756	kw_dunn	-9	0.894118	1	-9	0.881579	1	-18	0.788235	1	24.1736	26.3891	28.8564	0.118959	0.777113	0.994497	0.121023	0.765823	0.999954	0.239982	0.569469	0.999832	1.17213	NA
MCM8-AS1	20	118	130.25	29	84	98.6897	15	68	80.7333	kruskal_wallis	0.308243	0.520271	kw_dunn	-34	0.711864	0.431562	-16	0.809524	1	-50	0.576271	1	8.16521	7.98617	4.93014	-0.0147582	0.984691	NA	-0.683979	0.385252	0.999954	-0.698737	0.387289	0.999832	NA	NA
MCM9	93	82	92.6237	110	93.5	104.236	99	85	92.9596	kruskal_wallis	0.182039	0.434306	kw_dunn	11.5	1.14024	0.639249	-8.5	0.909091	0.539259	3	1.03659	0.539259	38.0631	29.8438	33.1417	-0.352369	0.416052	0.971781	0.140603	0.744234	0.999954	-0.211766	0.625905	0.999832	1.06512	NA
MCMBP	799	80	88.3217	1465	80	90.3481	1166	74.5	84.4554	kruskal_wallis	0.000255	0.0016244	kw_dunn	0	1	0.858407	-5.5	0.93125	0.056482	-5.5	0.93125	0.056482	323.821	411.98	381.771	0.343621	0.0557188	0.750797	-0.109792	0.535419	0.999954	0.233828	0.195377	0.999832	1.14198	0.929533
MCMDC2	65	67	73.2462	112	73	76.2679	83	69	73.6024	kruskal_wallis	0.0389979	0.135952	kw_dunn	6	1.08955	1	-4	0.945205	1	2	1.02985	1	25.9056	30.6554	25.9643	0.238641	0.605774	0.985439	-0.239625	0.598315	0.999954	-0.000983884	0.998329	0.999832	NA	NA
MCOLN1	307	58	69.9251	434	64	77.9539	359	53	66.454	kruskal_wallis	0.0872137	0.258529	kw_dunn	6	1.10345	0.399395	-11	0.828125	0.0350831	-5	0.913793	0.0350831	132.927	131.238	119.436	-0.019822	0.933541	0.999999	-0.130071	0.581485	0.999954	-0.149893	0.53256	0.999832	1.07709	NA
MCOLN2	61	61	78.4426	113	64	75.8407	101	52	76.901	kruskal_wallis	0.685528	0.769006	kw_dunn	3	1.04918	1	-12	0.8125	1	-9	0.852459	1	25.0955	30.7672	33.3878	0.30837	0.475151	0.975463	0.111352	0.788659	0.999954	0.419723	0.332795	0.999832	1.22089	NA
MCOLN3	21	90	133.524	37	85	113.973	26	72	93.7308	kruskal_wallis	0.778734	0.838768	kw_dunn	-5	0.944444	1	-13	0.847059	0.706123	-18	0.8	0.706123	8.25528	10.4107	8.67082	0.324934	0.625396	0.985439	-0.265979	0.680902	0.999954	0.0589546	0.931079	0.999832	1.13911	NA
MCPH1	138	58	74.1957	201	74	79.5622	127	63	77.4331	kruskal_wallis	0.0546189	0.178866	kw_dunn	16	1.27586	0.498287	-11	0.851351	1	5	1.08621	1	56.5648	56.8085	44.0799	0.0025639	0.993572	0.999999	-0.373682	0.240955	0.999954	-0.371118	0.255144	0.999832	1.27158	NA
MCPH1-AS1	NA	NA	NA	NA	NA	NA	1	64	64	NA	NA	NA	NA	NA	NA	NA	NA	NA	NA	NA	NA	NA	0	0	0.372052	0	1	NA	1.1664	0.774997	NA	0.622715	0.878707	NA	NA	NA
MCPH1-DT	199	82	90.3518	260	81	87.3538	199	62	72.6231	kruskal_wallis	0.00165566	0.00888917	kw_dunn	-1	0.987805	1	-19	0.765432	0.00099	-20	0.756098	0.00099	80.6527	73.3246	62.1416	-0.141394	0.596239	0.985439	-0.229669	0.390077	0.999954	-0.371063	0.172641	0.999832	NA	NA
MCRIP1	641	73	81.7223	804	71	80.5498	640	70	77.4313	kruskal_wallis	0.265772	0.520271	kw_dunn	-2	0.972603	1	-1	0.985915	0.899209	-3	0.958904	0.899209	254.158	224.38	204.792	-0.182282	0.351798	0.971781	-0.133059	0.496277	0.999954	-0.315341	0.110423	0.999832	1.10194	1.01378
MCRIP2	3982	60	68.2607	5193	60	69.3091	4474	60	67.2485	kruskal_wallis	1.2e-23	3.19e-22	kw_dunn	0	1	1	0	1	0.937208	0	1	0.937208	1629.13	1472.97	1429.27	-0.14484	0.468203	0.972394	-0.0429739	0.829469	0.999954	-0.187814	0.347361	0.999832	NA	0.835689
MCRIP2P1	32	65.5	68.1875	29	60	69.2069	38	73	75.2895	kruskal_wallis	0.256766	0.519808	kw_dunn	-5.5	0.916031	1	13	1.21667	1	7.5	1.1145	1	16.8992	9.73199	13.3729	-0.821973	0.154056	0.933543	0.456958	0.428606	0.999954	-0.365015	0.520844	0.999832	NA	NA
MCRS1	6294	67	76.8302	7797	64	75.9134	6567	60	70.4172	kruskal_wallis	3.36e-10	4.44e-09	kw_dunn	-3	0.955224	0.302158	-4	0.9375	2.97e-07	-7	0.895522	2.97e-07	2541.88	2191.35	2131.96	-0.214576	0.155469	0.933543	-0.0395774	0.793223	0.999954	-0.254154	0.0928437	0.999832	1.14456	0.891673
MCTP1	129	74	83.6512	315	69	80.4794	207	70	76.1643	kruskal_wallis	0.00717439	0.0323357	kw_dunn	-5	0.932432	1	1	1.01449	1	-4	0.945946	1	54.0446	88.7039	65.0423	0.732245	0.0130704	0.373012	-0.444218	0.119552	0.999954	0.288028	0.339139	0.999832	NA	NA
MCTP2	96	79.5	91.5938	160	89.5	106.912	135	73	92.4074	kruskal_wallis	0.703098	0.782751	kw_dunn	10	1.12579	1	-16.5	0.815642	0.368804	-6.5	0.918239	0.368804	40.396	45.134	44.8292	0.16545	0.607374	0.985439	-0.0121628	0.968943	0.999954	0.153288	0.637473	0.999832	NA	0.602994
MCTS1	185	79	81.8216	334	80	81.5539	278	72.5	80.9388	kruskal_wallis	0.00990453	0.0428255	kw_dunn	1	1.01266	1	-7.5	0.90625	1	-6.5	0.917722	1	84.0566	94.8467	86.0556	0.176473	0.672082	0.987025	-0.130741	0.752131	0.999954	0.0457316	0.913064	0.999832	NA	NA
MCTS2	2782	78	82.5855	4436	79.5	84.7462	4039	79	82.8173	kruskal_wallis	2.57e-32	8.91e-31	kw_dunn	1.5	1.01923	0.0904693	-0.5	0.993711	0.211634	1	1.01282	0.211634	1170.45	1252.5	1284.36	0.099064	0.655878	0.986177	0.0365778	0.869032	0.999954	0.135642	0.542017	0.999832	NA	NA
MCU	327	67	76.1193	546	68	79.7399	501	64	70.7265	kruskal_wallis	0.0145477	0.0598305	kw_dunn	1	1.01493	1	-4	0.941176	0.0517358	-3	0.955224	0.0517358	129.65	151.547	169.221	0.218509	0.40884	0.971781	0.152773	0.556297	0.999954	0.371283	0.160997	0.999832	1.11044	0.920658
MCUB	167	77	84.7844	280	73	77.35	265	70	74.566	kruskal_wallis	0.00526018	0.0246588	kw_dunn	-4	0.948052	0.428249	-3	0.958904	1	-7	0.909091	1	71.5831	78.5387	84.0816	0.137224	0.643586	0.985672	0.104489	0.718425	0.999954	0.241713	0.416586	0.999832	1.16191	NA
MCUR1	184	76	85.1467	262	72	79.5725	261	68	80.7816	kruskal_wallis	0.1059	0.298651	kw_dunn	-4	0.947368	0.339402	-4	0.944444	1	-8	0.894737	1	79.1042	74.9641	89.4218	-0.0855212	0.740208	0.992946	0.251698	0.317322	0.999954	0.166177	0.518724	0.999832	NA	NA
MCUR1P1	781	57	63.5915	1392	61	68.2845	1202	59	63.5915	kruskal_wallis	5.76e-10	7.48e-09	kw_dunn	4	1.07018	0.0256993	-2	0.967213	0.0832477	2	1.03509	0.0832477	308.094	385.862	390.607	0.322841	0.0680496	0.791373	0.014543	0.933371	0.999954	0.337384	0.0574174	0.999832	NA	NA
MDC1	1	192	192	1	12	12	1	59	59	kruskal_wallis	0.367879	0.53648	kw_dunn	-180	0.0625	0.471898	47	4.91667	1	-133	0.307292	1	0.515814	0.247469	0.254755	-0.543666	0.892184	NA	0.204607	0.959318	NA	-0.339058	0.932635	NA	1.03764	NA
MDFI	NA	NA	NA	NA	NA	NA	NA	NA	NA	NA	NA	NA	NA	NA	NA	NA	NA	NA	NA	NA	NA	NA	0	0	0.254755	0	1	NA	1.1664	0.774997	NA	0.622715	0.878707	NA	NA	NA
MDFIC	208	70.5	83.9231	242	71	76.0496	242	68.5	75.814	kruskal_wallis	0.318918	0.522125	kw_dunn	0.5	1.00709	0.228184	-2.5	0.964789	1	-2	0.971631	1	81.4443	66.795	78.1635	-0.303294	0.319569	0.971781	0.225966	0.454036	0.999954	-0.0773281	0.799588	0.999832	1.06106	NA
MDGA1	5	55	79.2	14	68.5	78.7857	6	77.5	117.667	kruskal_wallis	0.347423	0.53648	kw_dunn	13.5	1.24545	1	9	1.13139	1	22.5	1.40909	1	2.03053	3.85954	1.94011	0.839732	0.511698	NA	-1.00618	0.425352	0.999954	-0.166446	0.902202	NA	1.08477	NA
MDH1	665	88	91.6917	1197	87	88.6458	1053	83	86.2982	kruskal_wallis	2.15e-06	1.9e-05	kw_dunn	-1	0.988636	0.754455	-4	0.954023	0.464245	-5	0.943182	0.464245	277.248	334.418	323.322	0.271078	0.348152	0.971781	-0.0459782	0.872797	0.999954	0.2251	0.436894	0.999832	1.06032	NA
MDH1B	19	72	75.7895	28	74.5	78.4286	22	58.5	66.0909	ANOVA	0.797859	0.852917	anova_tukey	2.5	1.03472	0.974	-16	0.785235	0.532	-13.5	0.8125	0.532	6.98676	8.3431	6.98546	0.213281	0.771007	NA	-0.257757	0.719503	0.999954	-0.0444764	0.952749	0.999832	NA	NA
MDH1P1	2136	86	90.1784	3905	84	87.948	3329	86	88.7363	kruskal_wallis	1.44e-53	8e-52	kw_dunn	-2	0.976744	0.342213	2	1.02381	0.752651	0	1	0.752651	887.349	1097.06	1056.05	0.306793	0.108093	0.87654	-0.0545996	0.773903	0.999954	0.252194	0.187206	0.999832	NA	NA
MDH1P2	34	92.5	91.3529	67	92	96.2388	56	85	88.5179	welch_ANOVA	0.51192	0.637485	welch_games_howell	-0.5	0.994595	0.865	-7	0.923913	0.622	-7.5	0.918919	0.622	14.9495	18.617	17.5087	0.321974	0.569244	0.985439	-0.072917	0.894246	0.999954	0.249057	0.663064	0.999832	NA	NA
MDH2	10903	76	82.0932	14786	75	80.3236	12634	74.5	79.326	kruskal_wallis	2.77e-27	8.32e-26	kw_dunn	-1	0.986842	0.0505989	-0.5	0.993333	0.219018	-1.5	0.980263	0.219018	4461.69	4163.39	4043.97	-0.0995886	0.473785	0.975071	-0.041818	0.763415	0.999954	-0.141407	0.309434	0.999832	1.07753	NA
MDK	20	96.5	112.15	27	93	107.63	28	92	95.25	ANOVA	0.0846303	0.252804	anova_tukey	-3.5	0.963731	0.947	-1	0.989247	0.614	-4.5	0.953368	0.614	7.69142	7.27026	9.65161	-0.07989	0.916214	0.99947	0.379136	0.605065	0.999954	0.299246	0.691323	0.999832	1.02358	0.923005
MDM1	26	97	110.115	51	111	123.725	55	104	110.309	kruskal_wallis	0.906032	0.930299	kw_dunn	14	1.14433	1	-7	0.936937	1	7	1.07216	1	10.0533	13.7462	18.3693	0.452237	0.480723	0.976832	0.404132	0.503064	0.999954	0.856369	0.179018	0.999832	1.08948	1.00384
MDM2	218	81	91.3028	222	93	101.824	240	88	91.7208	kruskal_wallis	0.169511	0.415294	kw_dunn	12	1.14815	0.211431	-5	0.946237	0.203356	7	1.08642	0.203356	86.7923	61.688	76.2732	-0.49124	0.113592	0.885062	0.303824	0.325181	0.999954	-0.187416	0.544885	0.999832	NA	1.09816
MDM4	96	136.5	138.281	114	123.5	135.421	118	117.5	133.178	kruskal_wallis	0.55669	0.67133	kw_dunn	-13	0.904762	1	-6	0.951417	1	-19	0.860806	1	39.801	31.7551	40.5662	-0.325431	0.406032	0.971781	0.347633	0.367205	0.999954	0.0222013	0.954556	0.999832	1.19977	0.951515
MDN1	159	107	118.22	160	100	115.169	211	99	110.46	kruskal_wallis	0.0878802	0.260012	kw_dunn	-7	0.934579	1	-1	0.99	1	-8	0.925234	1	67.5564	44.389	65.7453	-0.596541	0.0607923	0.765987	0.572577	0.0683691	0.999954	-0.0239645	0.93909	0.999832	1.03177	NA
MDN1-AS1	4	103.5	112	8	88	103.125	7	78	83	kruskal_wallis	0.119006	0.325836	kw_dunn	-15.5	0.850242	1	-10	0.886364	1	-25.5	0.753623	1	1.87441	2.8423	1.96028	0.676853	0.652765	NA	-0.477896	0.742395	0.999954	0.198956	0.897555	NA	NA	NA
MDP1	1064	71	78.25	1471	70	77.7281	1285	67	74.6724	kruskal_wallis	0.00021	0.00135112	kw_dunn	-1	0.985915	1	-3	0.957143	0.313604	-4	0.943662	0.313604	427.568	413.176	412.408	-0.0518538	0.751411	0.994497	-0.00240475	0.988197	0.999954	-0.0542586	0.741344	0.999832	1.18676	0.983184
MDS2	3	96	101.333	2	99.5	99.5	2	44	44	kruskal_wallis	0.411537	0.557735	kw_dunn	3.5	1.03646	1	-55.5	0.442211	0.494744	-52	0.458333	0.494744	1.63751	0.586841	0.715302	-1.49445	0.490592	NA	0.255387	0.910372	NA	-1.23907	0.566277	NA	NA	NA
ME1	613	73	81.6215	1111	74	83.7606	862	71.5	81.0719	kruskal_wallis	2.08e-07	2.11e-06	kw_dunn	1	1.0137	1	-2.5	0.966216	1	-1.5	0.979452	1	245.416	303.666	283.603	0.304093	0.253685	0.967892	-0.10084	0.702828	0.999954	0.203253	0.446995	0.999832	1.0874	NA
ME2	62	83	91.4032	149	85	88.6242	98	77	83.1122	kruskal_wallis	0.0333598	0.119597	kw_dunn	2	1.0241	1	-8	0.905882	1	-6	0.927711	1	25.1435	41.4945	30.664	0.730256	0.0556395	0.750797	-0.428042	0.241363	0.999954	0.302213	0.440233	0.999832	NA	NA
ME2P1	94	81.5	85.7979	165	68	82.8727	119	75	83.9496	kruskal_wallis	0.919172	0.94034	kw_dunn	-13.5	0.834356	1	7	1.10294	1	-6.5	0.920245	1	37.8065	45.3005	40.6646	0.255432	0.519974	0.984472	-0.167292	0.667675	0.999954	0.0881393	0.826371	0.999832	NA	NA
ME3	172	68.5	79.7791	268	83	88.6119	210	84	89.8952	kruskal_wallis	0.00374104	0.0183532	kw_dunn	14.5	1.21168	0.0738493	1	1.01205	1	15.5	1.22628	1	71.0449	74.9029	68.5562	0.0715827	0.791349	0.994514	-0.129541	0.62702	0.999954	-0.0579582	0.832684	0.999832	NA	NA
MEA1	7092	64	71.4821	9559	64	71.244	8663	63	70.3508	kruskal_wallis	2.3e-40	9.95e-39	kw_dunn	0	1	1	-1	0.984375	0.558909	-1	0.984375	0.558909	2896.63	2690.4	2806.86	-0.106279	0.500919	0.979498	0.0611515	0.698235	0.999954	-0.0451278	0.775151	0.999832	NA	NA
MEAF6	425	74	86.4329	743	83	90.2853	585	73	80.5094	kruskal_wallis	0.000467	0.00282743	kw_dunn	9	1.12162	0.493087	-10	0.879518	0.00303504	-1	0.986486	0.00303504	169.663	206.575	192.658	0.278369	0.255738	0.967892	-0.104348	0.666078	0.999954	0.174021	0.47992	0.999832	NA	1.06414
MEAF6P1	21	54	60.4286	25	65	71.76	28	60	62.25	kruskal_wallis	0.220887	0.479169	kw_dunn	11	1.2037	1	-5	0.923077	1	6	1.11111	1	9.23617	7.66523	10.0726	-0.29469	0.699768	0.992012	0.394219	0.598317	0.999954	0.0995286	0.895569	0.999832	NA	NA
MEAK7	111	62	76.018	138	73	78.4348	128	76	76.2969	kruskal_wallis	0.00275487	0.0140281	kw_dunn	11	1.17742	1	3	1.0411	1	14	1.22581	1	46.5573	38.5584	41.0778	-0.257845	0.444608	0.971781	0.0949644	0.776205	0.999954	-0.162881	0.631038	0.999832	0.95004	0.950911
MECOM	39	83	97.4872	48	83	103.417	48	91.5	100.542	kruskal_wallis	0.45459	0.592209	kw_dunn	0	1	1	8.5	1.10241	1	8.5	1.10241	1	16.0848	13.4	16.6284	-0.274309	0.605449	0.985439	0.300771	0.562883	0.999954	0.0264619	0.96007	0.999832	1.10915	NA
MECP2	633	68	73.7141	953	66	72.6632	887	64	70.354	kruskal_wallis	0.0743423	0.228851	kw_dunn	-2	0.970588	1	-2	0.969697	1	-4	0.941176	1	264.133	271.071	290.301	0.0385124	0.822094	0.994514	0.0985375	0.558855	0.999954	0.13705	0.425013	0.999832	1.1666	NA
MECR	957	74	80.3386	1237	76	81.3444	1073	72	76.9562	kruskal_wallis	0.0181161	0.072121	kw_dunn	2	1.02703	1	-4	0.947368	0.313276	-2	0.972973	0.313276	386.013	350.075	345.202	-0.142881	0.45346	0.971781	-0.0185999	0.921967	0.999954	-0.161481	0.398735	0.999832	NA	0.883742
MED1	211	98	101.796	269	89	93.9591	239	83	92.728	kruskal_wallis	0.271015	0.520271	kw_dunn	-9	0.908163	0.516842	-6	0.932584	1	-15	0.846939	1	86.9779	76.7943	75.5718	-0.175581	0.501532	0.979589	-0.0201871	0.93797	0.999954	-0.195768	0.45791	0.999832	1.10007	NA
MED10	1553	88	94.5544	2658	92	96.3631	2415	89	91.877	kruskal_wallis	3.11e-05	0.000231	kw_dunn	4	1.04545	0.454489	-3	0.967391	0.0082619	1	1.01136	0.0082619	627.577	746.419	775.371	0.249338	0.110743	0.883718	0.0546886	0.723773	0.999954	0.304027	0.0522534	0.999832	1.15778	NA
MED11	410	78	80.1415	760	74	77.4382	621	70	71.1562	kruskal_wallis	1.83e-07	1.87e-06	kw_dunn	-4	0.948718	0.76219	-4	0.945946	0.0333773	-8	0.897436	0.0333773	170.562	218.434	203.176	0.356723	0.141466	0.92529	-0.102688	0.667526	0.999954	0.254035	0.297718	0.999832	1.07976	NA
MED12	321	68	77.8349	408	73	79.6838	381	69	79.1654	kruskal_wallis	0.0277262	0.102476	kw_dunn	5	1.07353	1	-4	0.945205	1	1	1.01471	1	135.762	113.403	119.974	-0.252245	0.28906	0.971781	0.0868705	0.713209	0.999954	-0.165374	0.488789	0.999832	1.02423	NA
MED12L	NA	NA	NA	1	72	72	NA	NA	NA	NA	NA	NA	NA	NA	NA	NA	NA	NA	NA	NA	NA	NA	0	0.247469	0	0.418107	0.918387	NA	-0.757181	0.85279	NA	0	1	NA	NA	NA
MED13	166	95.5	98.5723	212	89	96.1604	238	88.5	93.5756	kruskal_wallis	0.636679	0.733353	kw_dunn	-6.5	0.931937	1	-0.5	0.994382	1	-7	0.926702	1	67.9593	58.8629	74.9479	-0.214746	0.487948	0.978317	0.352714	0.245741	0.999954	0.137968	0.654358	0.999832	1.16378	NA
MED13L	175	86	99.1714	154	101	119.182	203	77	95.197	kruskal_wallis	0.053782	0.176855	kw_dunn	15	1.17442	0.0682976	-24	0.762376	0.00961006	-9	0.895349	0.00961006	71.7976	42.8632	65.346	-0.737286	0.0159843	0.413828	0.605286	0.0460018	0.999954	-0.132	0.660734	0.999832	1.17322	0.973676
MED14	239	98	108.213	268	86	96.4925	305	78	90.3475	kruskal_wallis	0.0396085	0.13757	kw_dunn	-12	0.877551	0.362925	-8	0.906977	0.517397	-20	0.795918	0.517397	99.4061	75.5434	96.464	-0.386973	0.129322	0.900734	0.353465	0.160456	0.999954	-0.0335082	0.894935	0.999832	NA	NA
MED14OS	7	127	110.714	9	84	89.8889	8	115.5	108.625	kruskal_wallis	0.396038	0.550932	kw_dunn	-43	0.661417	0.734376	31.5	1.375	1	-11.5	0.909449	1	2.54634	2.47557	2.36113	-0.0727888	0.956246	NA	-0.0424096	0.974149	0.999954	-0.115198	0.93166	NA	NA	NA
MED15	588	76	84.9337	863	76	89.9583	644	65	78.1165	kruskal_wallis	0.0121194	0.0510953	kw_dunn	0	1	0.322882	-11	0.855263	0.000129	-11	0.855263	0.000129	247.474	241.678	204.667	-0.0323801	0.86432	0.995991	-0.235238	0.213251	0.999954	-0.267618	0.162882	0.999832	1.19014	NA
MED15P5	NA	NA	NA	NA	NA	NA	NA	NA	NA	NA	NA	NA	NA	NA	NA	NA	NA	NA	NA	NA	NA	NA	0.421389	0	0	-1.50544	0.712173	NA	0	1	NA	-1.30083	0.749882	NA	NA	NA
MED15P9	NA	NA	NA	3	82	105	2	69	69	kruskal_wallis	0.531948	0.65166	NA	NA	NA	NA	-13	0.841463	0.563703	NA	NA	0.563703	0	0.83431	0.686499	1.90287	0.539706	NA	-0.299513	0.921465	NA	1.60336	0.610761	NA	NA	NA
MED16	2094	71	77.4107	2594	68.5	74.7806	2312	70	75.833	kruskal_wallis	0.00480525	0.0227973	kw_dunn	-2.5	0.964789	0.337341	1.5	1.0219	1	-1	0.985915	1	865.616	725.308	748.969	-0.253679	0.127536	0.900358	0.046022	0.78183	0.999954	-0.207657	0.213061	0.999832	1.11421	NA
MED17	371	91	104.739	673	103	113.502	431	76	93.3457	kruskal_wallis	2.96e-06	2.57e-05	kw_dunn	12	1.13187	0.465105	-27	0.737864	1.96e-06	-15	0.835165	1.96e-06	153.089	187.894	147.372	0.297239	0.231649	0.966533	-0.355799	0.148828	0.999954	-0.0585595	0.81587	0.999832	1.23277	1.07117
MED18	551	75	81.2632	723	78	87.9101	548	68	75.562	kruskal_wallis	3.61e-05	0.000267	kw_dunn	3	1.04	0.217481	-10	0.871795	0.000857	-7	0.906667	0.000857	225.324	202.883	181.24	-0.157652	0.402491	0.971781	-0.16714	0.374367	0.999954	-0.324792	0.0883301	0.999832	1.11502	1.01282
MED19	585	75	77.8906	968	67	73.7665	784	66	70.1837	kruskal_wallis	0.0280647	0.103535	kw_dunn	-8	0.893333	0.264926	-1	0.985075	0.190655	-9	0.88	0.190655	239.614	273.478	259.389	0.186111	0.319843	0.971781	-0.0790735	0.668241	0.999954	0.107038	0.569848	0.999832	1.18321	1.04108
MED20	630	88.5	94.7016	934	81	84.2281	873	80	86	kruskal_wallis	3.74e-05	0.000275	kw_dunn	-7.5	0.915254	0.000965	-1	0.987654	1	-8.5	0.903955	1	261.381	265.866	281.989	0.0259901	0.908569	0.999414	0.0879423	0.695015	0.999954	0.113932	0.61535	0.999832	1.07062	NA
MED21	345	79	85.0783	615	76	85.9659	416	75	82.637	kruskal_wallis	0.266485	0.520271	kw_dunn	-3	0.962025	1	-1	0.986842	1	-4	0.949367	1	136.171	169.006	135.865	0.309106	0.232257	0.966626	-0.320977	0.210334	0.999954	-0.0118713	0.963819	0.999832	1.11131	1.00372
MED22	615	93	99.8358	774	85.5	88.8966	811	87	90.5228	kruskal_wallis	0.0386848	0.135061	kw_dunn	-7.5	0.919355	0.00163945	1.5	1.01754	1	-6	0.935484	1	254.709	218.579	261.212	-0.217303	0.278477	0.969652	0.258113	0.193536	0.999954	0.0408103	0.838563	0.999832	1.14772	NA
MED23	68	135	136.191	108	124	129.991	64	108.5	124.5	kruskal_wallis	0.329091	0.532027	kw_dunn	-11	0.918519	1	-15.5	0.875	1	-26.5	0.803704	1	27.7756	30.5606	20.7548	0.132507	0.744994	0.994497	-0.561038	0.170805	0.999954	-0.428531	0.311452	0.999832	1.06084	NA
MED24	1625	75	82.9526	2207	70	80.7245	1969	70	79.5881	kruskal_wallis	0.00529649	0.0248092	kw_dunn	-5	0.933333	0.142376	0	1	1	-5	0.933333	1	680.066	620.943	635.055	-0.128213	0.455014	0.971781	0.0334492	0.844931	0.999954	-0.0947635	0.58163	0.999832	1.02351	NA
MED25	1366	58	70.5695	1751	60	71.1571	1437	61	71.8434	kruskal_wallis	0.00092	0.00522513	kw_dunn	2	1.03448	0.889183	1	1.01667	1	3	1.05172	1	568.892	492.125	461.145	-0.208297	0.24475	0.967892	-0.0934884	0.601333	0.999954	-0.301785	0.0933582	0.999832	1.07107	NA
MED26	303	73	77.7756	469	91	101.092	452	72	79.5819	kruskal_wallis	1.16e-05	9.21e-05	kw_dunn	18	1.24658	6.86e-06	-19	0.791209	1.29e-06	-1	0.986301	1.29e-06	126.478	132.937	151.931	0.0626627	0.766971	0.994497	0.192837	0.349298	0.999954	0.2555	0.227245	0.999832	1.08945	NA
MED27	556	70.5	77.3615	690	70	78.4768	611	68	74.7823	kruskal_wallis	0.399333	0.553749	kw_dunn	-0.5	0.992908	1	-2	0.971429	1	-2.5	0.964539	1	222.886	195.437	190.162	-0.19345	0.382134	0.971781	-0.0329587	0.881255	0.999954	-0.226409	0.309081	0.999832	1.19001	NA
MED28	1067	81	84.5633	1680	80	85.8244	1481	80	84.1749	kruskal_wallis	2.52e-05	0.000191	kw_dunn	-1	0.987654	1	0	1	1	-1	0.987654	1	438.706	472.429	472.898	0.107721	0.543306	0.985439	0.00244116	0.988916	0.999954	0.110162	0.53547	0.999832	1.02512	NA
MED28P3	NA	NA	NA	2	72	72	2	55	55	kruskal_wallis	0.391625	0.547216	NA	NA	NA	NA	-17	0.763889	1	NA	NA	1	0	0.527207	0.715302	1.25626	0.706667	NA	0.397305	0.903379	NA	1.65357	0.618294	NA	NA	NA
MED28P4	32	70.5	68.9062	43	79	85.6047	41	78	89.122	kruskal_wallis	0.504792	0.632044	kw_dunn	8.5	1.12057	0.505571	-1	0.987342	1	7.5	1.10638	1	17.4805	11.8682	14.4516	-0.533675	0.321536	0.971781	0.284797	0.5948	0.999954	-0.248879	0.64245	0.999832	NA	NA
MED28P7	3	71	84	3	27	36.6667	NA	NA	NA	kruskal_wallis	0.302272	0.520271	kw_dunn	-44	0.380282	0.12663	NA	NA	NA	NA	NA	NA	1.77998	0.83431	0.715302	-1.05948	0.585698	NA	-0.290146	0.888289	NA	-1.34962	0.503121	NA	NA	NA
MED29	1011	68	75.2621	1269	70	76.1931	1138	67	72.0738	kruskal_wallis	0.00145054	0.00788338	kw_dunn	2	1.02941	0.956115	-3	0.957143	0.0370416	-1	0.985294	0.0370416	414.578	357.818	364.744	-0.214136	0.122072	0.897376	0.0290736	0.832787	0.999954	-0.185063	0.183967	0.999832	1.10808	NA
MED30	200	74	78.51	387	73	82.1163	301	66	71.0399	kruskal_wallis	0.280479	0.520271	kw_dunn	-1	0.986486	1	-7	0.90411	0.0404446	-8	0.891892	0.0404446	81.5278	107.853	99.475	0.396012	0.154571	0.933543	-0.119447	0.660079	0.999954	0.276566	0.324428	0.999832	1.08657	NA
MED31	784	80	84.875	1170	75	81.5846	961	74	78.0468	kruskal_wallis	0.0219725	0.0847454	kw_dunn	-5	0.9375	0.093141	-1	0.986667	1	-6	0.925	1	312.072	328.315	308.414	0.0706889	0.650589	0.986177	-0.0901739	0.558901	0.999954	-0.019485	0.901466	0.999832	NA	1.11109
MED4	231	93	98.8268	364	85.5	96.3544	284	76.5	87.6479	kruskal_wallis	0.0122378	0.0515578	kw_dunn	-7.5	0.919355	1	-9	0.894737	0.118412	-16.5	0.822581	0.118412	93.5679	100.718	93.7023	0.102262	0.752052	0.994497	-0.112039	0.726845	0.999954	-0.0097775	0.976067	0.999832	NA	0.915913
MED4-AS1	2	89.5	89.5	9	103	103.778	4	104.5	120.25	kruskal_wallis	0.683106	0.766911	kw_dunn	13.5	1.15084	1	1.5	1.01456	1	15	1.1676	1	1.14572	2.38366	2.02861	1.04026	0.504625	NA	-0.276051	0.847054	0.999954	0.764214	0.630674	NA	NA	NA
MED6	384	73	82.7526	771	84	90.8171	575	71	75.393	kruskal_wallis	8.39e-12	1.26e-10	kw_dunn	11	1.15068	0.0536692	-13	0.845238	4.11e-06	-2	0.972603	4.11e-06	158.758	215.505	189.476	0.442797	0.0715081	0.801999	-0.184121	0.446577	0.999954	0.258676	0.295805	0.999832	NA	0.935948
MED7	158	94	104.892	259	71	83.5251	171	71	80.9357	kruskal_wallis	0.00790389	0.0350985	kw_dunn	-23	0.755319	0.00330329	0	1	1	-23	0.755319	1	63.8545	70.7813	54.6544	0.146565	0.617582	0.985439	-0.379434	0.193585	0.999954	-0.232869	0.438324	0.999832	1.0835	NA
MED8	1599	62	70.1094	2562	62	71.8232	2315	60	66.9732	kruskal_wallis	0.000532	0.00318094	kw_dunn	0	1	0.31856	-2	0.967742	0.00633556	-2	0.967742	0.00633556	661.9	723.153	747.914	0.12873	0.446473	0.971781	0.0486644	0.771952	0.999954	0.177394	0.294957	0.999832	1.17279	0.900375
MED8-AS1	NA	NA	NA	NA	NA	NA	1	237	237	NA	NA	NA	NA	NA	NA	NA	NA	NA	NA	NA	NA	NA	0	0	0.372052	0	1	NA	1.1664	0.774997	NA	0.622715	0.878707	NA	NA	NA
MED9	442	95	95.9796	534	49.5	65.8165	502	69	77.1016	kruskal_wallis	6.33e-23	1.64e-21	kw_dunn	-45.5	0.521053	2.93e-27	19.5	1.39394	1.34e-06	-26	0.726316	1.34e-06	179.004	153.02	164.192	-0.227635	0.258998	0.967892	0.100045	0.616918	0.999954	-0.127589	0.528495	0.999832	0.967676	NA
MEF2A	49	77	95.3878	71	110	122.676	66	99.5	109.045	kruskal_wallis	0.228734	0.490128	kw_dunn	33	1.42857	0.128474	-10.5	0.904545	0.755634	22.5	1.29221	0.755634	18.9057	18.9762	22.0586	-0.00933118	0.986303	0.999999	0.199365	0.707228	0.999954	0.190034	0.726734	0.999832	NA	1.20593
MEF2AP1	4	61	62.5	18	86.5	100.5	10	102.5	114.8	kruskal_wallis	0.279325	0.520271	kw_dunn	25.5	1.41803	0.318581	16	1.18497	0.542435	41.5	1.68033	0.542435	1.87005	5.4138	3.56578	1.49242	0.196516	NA	-0.622132	0.551182	0.999954	0.870284	0.464874	NA	NA	NA
MEF2C	6	148	143.333	12	94	100.083	16	92	94.25	kruskal_wallis	0.109161	0.305426	kw_dunn	-54	0.635135	0.610143	-2	0.978723	1	-56	0.621622	1	2.26742	3.12117	5.07624	0.4575	0.699194	NA	0.674714	0.532707	0.999954	1.13221	0.330181	NA	1.09177	NA
MEF2D	689	77	83.1843	705	80	87.8723	649	68	76.5886	kruskal_wallis	0.00012	0.000805	kw_dunn	3	1.03896	1	-12	0.85	0.000196	-9	0.883117	0.000196	293.788	200.456	208.868	-0.547172	0.0148431	0.398651	0.0643114	0.775226	0.999954	-0.48286	0.0321022	0.999832	1.07157	0.947232
MEFV	1	30	30	NA	NA	NA	2	57	57	kruskal_wallis	0.367879	0.53648	NA	NA	NA	NA	NA	NA	NA	27	1.9	NA	0.302943	0	0.598005	-1.50545	0.712171	NA	1.97876	0.62486	NA	0.473311	0.90689	NA	NA	NA
MEG3	NA	NA	NA	1	79	79	1	70	70	kruskal_wallis	0.317311	0.520271	NA	NA	NA	NA	-9	0.886076	0.317311	NA	NA	0.317311	0	0.307103	0.254755	0.418099	0.918389	NA	0.204607	0.960009	NA	0.622707	0.878708	NA	NA	NA
MEG9	2	29.5	29.5	3	85	79.3333	1	50	50	kruskal_wallis	0.232219	0.494124	kw_dunn	55.5	2.88136	0.236948	-35	0.588235	0.494744	20.5	1.69492	0.494744	0.605886	0.893945	0.372052	0.389833	0.892699	NA	-1.36357	0.640791	NA	-0.973736	0.746651	NA	NA	NA
MEGF11	1	29	29	1	207	207	2	210.5	210.5	kruskal_wallis	0.40657	0.553749	kw_dunn	178	7.13793	0.819965	3.5	1.01691	1	181.5	7.25862	1	0.515814	0.247469	0.744105	-0.543673	0.879785	NA	1.28744	0.715287	NA	0.743763	0.833097	NA	NA	NA
MEGF6	263	96	105.624	362	90	100.108	350	95	101.817	kruskal_wallis	0.01191	0.0503479	kw_dunn	-6	0.9375	0.703451	5	1.05556	1	-1	0.989583	1	111.394	104.212	115.983	-0.0912166	0.691877	0.99004	0.152891	0.498807	0.999954	0.0616745	0.789183	0.999832	NA	NA
MEGF8	151	123	127.344	246	117	119.504	164	117	116.244	kruskal_wallis	0.235608	0.498272	kw_dunn	-6	0.95122	0.2859	0	1	1	-6	0.95122	1	65.0504	70.4471	53.3068	0.121616	0.707253	0.99222	-0.403376	0.211636	0.999954	-0.28176	0.393918	0.999832	1.01968	NA
MEGF9	80	75.5	88.9375	77	81	92.5065	101	76	75.5446	kruskal_wallis	0.523056	0.646669	kw_dunn	5.5	1.07285	1	-5	0.938272	0.49696	0.5	1.00662	0.49696	31.9114	21.5984	32.5264	-0.561783	0.235883	0.967892	0.585767	0.210276	0.999954	0.023984	0.959085	0.999832	1.00579	NA
MEI1	151	60	71.5364	232	67.5	83.4698	169	66	74.3669	kruskal_wallis	0.0810377	0.244168	kw_dunn	7.5	1.125	0.073388	-1.5	0.977778	1	6	1.1	1	58.3591	64.3614	55.0476	0.126146	0.720908	0.992658	-0.228171	0.51434	0.999954	-0.102025	0.775423	0.999832	NA	NA
MEIG1	8	72	67.625	8	80	77.875	13	81	80.5385	kruskal_wallis	0.677901	0.763662	kw_dunn	8	1.11111	1	1	1.0125	1	9	1.125	1	2.66044	2.13619	4.01769	-0.393531	0.753801	NA	0.901078	0.453059	0.999954	0.507547	0.675811	NA	NA	NA
MEIOB	NA	NA	NA	1	97	97	2	184.5	184.5	kruskal_wallis	0.220671	0.478844	NA	NA	NA	NA	87.5	1.90206	0.220671	NA	NA	0.220671	0	0.307103	0.50951	0.418094	0.91839	NA	0.84025	0.836124	NA	1.25834	0.756723	NA	NA	NA
MEIOC	13	75	79.1538	25	80	85.32	24	72	89.125	kruskal_wallis	0.950362	0.964994	kw_dunn	5	1.06667	1	-8	0.9	1	-3	0.96	1	4.95623	6.68341	7.78062	0.421549	0.606757	NA	0.210803	0.783566	0.999954	0.632352	0.440048	NA	1.16603	NA
MEIOSIN	2	96	96	2	46.5	46.5	3	94	76	kruskal_wallis	0.294705	0.520271	kw_dunn	-49.5	0.484375	0.74148	47.5	2.02151	1	-2	0.979167	1	1.35859	0.494938	0.881563	-1.36137	0.573675	NA	0.800603	0.742886	NA	-0.560762	0.810657	NA	NA	NA
MEIS1	30	108	109.7	79	112	115.329	53	70	86.0566	kruskal_wallis	0.0962302	0.277712	kw_dunn	4	1.03704	1	-42	0.625	0.0215171	-38	0.648148	0.0215171	12.5068	22.4345	17.5791	0.814549	0.114757	0.88634	-0.342023	0.483556	0.999954	0.472526	0.370777	0.999832	NA	NA
MEIS1-AS3	4	72.5	66.25	5	103	112.6	6	115	115.167	kruskal_wallis	0.715011	0.791947	kw_dunn	30.5	1.42069	1	12	1.1165	1	42.5	1.58621	1	2.08292	1.36152	1.91131	-0.581901	0.69094	NA	0.477594	0.740511	NA	-0.104307	0.942214	NA	NA	NA
MEIS2	48	68.5	78.4375	74	86	99.8919	58	70	83.7759	kruskal_wallis	0.348522	0.53648	kw_dunn	17.5	1.25547	0.628911	-16	0.813953	1	1.5	1.0219	1	21.4662	20.5449	18.2334	-0.0353763	0.950774	0.999999	-0.153846	0.787008	0.999954	-0.189222	0.744265	0.999832	1.13538	1.1087
MEIS3	84	54.5	61.6905	120	55	63.5917	110	48.5	65.3727	kruskal_wallis	0.78803	0.845546	kw_dunn	0.5	1.00917	1	-6.5	0.881818	1	-6	0.889908	1	33.3	33.129	34.9739	-0.0108002	0.975489	0.999999	0.0823901	0.809873	0.999954	0.0715899	0.839642	0.999832	1.07423	NA
MEIS3P1	14	76.5	81.7143	16	69	85.6875	10	111	97.2	kruskal_wallis	0.640967	0.736419	kw_dunn	-7.5	0.901961	1	42	1.6087	1	34.5	1.45098	1	6.20073	4.66159	3.40161	-0.391169	0.69068	NA	-0.491326	0.628036	0.999954	-0.882495	0.387618	NA	NA	NA
MEIS3P2	127	59	69.7244	133	73	78.8947	130	67	74.9538	kruskal_wallis	0.0623962	0.198849	kw_dunn	14	1.23729	0.289749	-6	0.917808	1	8	1.13559	1	49.9564	36.3959	42.7673	-0.464972	0.196353	0.950579	0.230992	0.518925	0.999954	-0.233981	0.515246	0.999832	NA	NA
MELK	309	87	100.544	587	87	100.388	401	82	89.3017	kruskal_wallis	0.18649	0.44103	kw_dunn	0	1	1	-5	0.942529	0.0642908	-5	0.942529	0.0642908	124.045	162.285	129.845	0.381326	0.167422	0.942285	-0.324941	0.234239	0.999954	0.0563854	0.839907	0.999832	1.10926	NA
MELTF	56	83.5	95.6071	111	73	83.4685	93	85	87.4301	kruskal_wallis	0.337381	0.53648	kw_dunn	-10.5	0.874251	0.414711	12	1.16438	1	1.5	1.01796	1	21.8822	31.1757	29.5738	0.497671	0.224477	0.959922	-0.0796623	0.838235	0.999954	0.418008	0.313467	0.999832	1.06714	NA
MELTF-AS1	34	107.5	108.147	44	67	78.4091	37	61	74.973	kruskal_wallis	0.12512	0.337872	kw_dunn	-40.5	0.623256	0.0644888	-6	0.910448	1	-46.5	0.567442	1	12.8802	12.0883	11.9572	-0.109717	0.854851	0.994594	-0.0272544	0.963313	0.999954	-0.136972	0.821419	0.999832	NA	NA
MEMO1	50	104.5	107.78	104	81.5	88.2019	88	87	88.2273	kruskal_wallis	0.0456087	0.154328	kw_dunn	-23	0.779904	0.0755897	5.5	1.06748	1	-17.5	0.832536	1	21.8041	29.0081	28.9876	0.414955	0.409853	0.971781	0.000680411	0.998886	0.999954	0.415635	0.411984	0.999832	1.10356	NA
MEMO1P1	376	82	88.8431	605	77	87.686	506	76	81.8063	kruskal_wallis	0.287449	0.520271	kw_dunn	-5	0.939024	1	-1	0.987013	0.604568	-6	0.926829	0.604568	152.528	170.152	164.076	0.152504	0.534422	0.985439	-0.0544843	0.822182	0.999954	0.0980194	0.691347	0.999832	NA	NA
MEMO1P2	1	37	37	NA	NA	NA	NA	NA	NA	NA	NA	NA	NA	NA	NA	NA	NA	NA	NA	NA	NA	NA	0.515814	0	0	-1.50544	0.712173	NA	0	1	NA	-1.30083	0.749882	NA	NA	NA
MEN1	1329	76	83.6223	1725	66	76.6945	1540	68	74.7734	kruskal_wallis	4.81e-05	0.000347	kw_dunn	-10	0.868421	0.000242	2	1.0303	1	-8	0.894737	1	552.527	488.732	509.509	-0.174777	0.291813	0.971781	0.059648	0.717875	0.999954	-0.115129	0.4885	0.999832	1.09817	0.954507
MEOX1	4	50.5	60	3	22	79.3333	3	12	29.6667	kruskal_wallis	0.295748	0.520271	kw_dunn	-28.5	0.435644	1	-10	0.545455	1	-38.5	0.237624	1	1.56711	0.774676	0.941255	-0.995344	0.630849	NA	0.253699	0.904371	NA	-0.741645	0.719619	NA	NA	NA
MEP1B	NA	NA	NA	NA	NA	NA	1	98	98	NA	NA	NA	NA	NA	NA	NA	NA	NA	NA	NA	NA	NA	0	0	0.254755	0	1	NA	1.1664	0.774997	NA	0.622715	0.878707	NA	NA	NA
MEPCE	2664	74	82.6081	3659	78	89.0492	2579	66	76.0388	kruskal_wallis	1.23e-18	2.65e-17	kw_dunn	4	1.05405	4.62e-06	-12	0.846154	6e-21	-8	0.891892	6e-21	1106.81	1030.96	832.493	-0.100937	0.463024	0.972068	-0.308388	0.0250704	0.885623	-0.409325	0.00310726	0.305645	1.20806	NA
MERTK	NA	NA	NA	NA	NA	NA	1	284	284	NA	NA	NA	NA	NA	NA	NA	NA	NA	NA	NA	NA	NA	0	0	0.34325	0	1	NA	1.1664	0.774997	NA	0.622715	0.878707	NA	1.10978	NA
MESD	709	83	89.3385	1159	80	83.1311	1088	81	84.3116	kruskal_wallis	0.0907169	0.266122	kw_dunn	-3	0.963855	0.0232867	1	1.0125	1	-2	0.975904	1	292.967	322.07	355.674	0.14027	0.459441	0.971931	0.140143	0.453294	0.999954	0.280414	0.1397	0.999832	NA	0.900282
MESP1	255	79	83.7137	297	71	77.5219	229	58	66.559	kruskal_wallis	0.00189546	0.0100368	kw_dunn	-8	0.898734	0.282193	-13	0.816901	0.0129807	-21	0.734177	0.0129807	101.828	83.8681	73.4465	-0.28066	0.293819	0.971781	-0.187883	0.484431	0.999954	-0.468543	0.0843172	0.999832	1.07384	NA
MESP2	11	49	58.7273	15	60	67.6667	14	44	44.7143	kruskal_wallis	0.234227	0.496334	kw_dunn	11	1.22449	1	-16	0.733333	0.297326	-5	0.897959	0.297326	4.5392	4.7633	4.76179	0.0913244	0.920533	NA	0.00176684	0.998413	0.999954	0.0930912	0.91989	NA	NA	NA
MEST	528	82	89.786	960	79	84.599	809	79	84.4227	kruskal_wallis	6.48e-05	0.000455	kw_dunn	-3	0.963415	0.256734	0	1	1	-3	0.963415	1	211.33	267.53	255.041	0.337233	0.130546	0.903718	-0.0660698	0.763796	0.999954	0.271163	0.226242	0.999832	1.09459	NA
MESTIT1	5	62	74.6	7	117	82.1429	6	72	68.1667	kruskal_wallis	0.438628	0.57925	kw_dunn	55	1.8871	1	-45	0.615385	1	10	1.16129	1	2.69316	1.85646	1.94011	-0.451591	0.734429	NA	0.0298982	0.982173	0.999954	-0.421693	0.754096	NA	NA	NA
MESTP1	438	82	88.1347	764	76	81.6204	687	75	79.7671	kruskal_wallis	0.000393	0.00241374	kw_dunn	-6	0.926829	0.0760957	-1	0.986842	1	-7	0.914634	1	182.589	212.556	229.102	0.220359	0.360413	0.971781	0.102897	0.664566	0.999954	0.323255	0.180536	0.999832	NA	NA
MESTP3	1	70	70	4	31	56.25	1	43	43	kruskal_wallis	0.302272	0.520271	kw_dunn	-39	0.442857	1	12	1.3871	1	-27	0.614286	1	2.29144	1.11405	0.970057	-1.06528	0.514498	NA	-0.211225	0.902926	NA	-1.27651	0.449162	NA	NA	NA
MESTP4	1	144	144	NA	NA	NA	NA	NA	NA	NA	NA	NA	NA	NA	NA	NA	NA	NA	NA	NA	NA	NA	0.302943	0	0	-1.50544	0.712173	NA	0	1	NA	-1.30083	0.749882	NA	NA	NA
MET	138	75.5	85.2681	200	78.5	88.21	202	90.5	95.7277	kruskal_wallis	0.132874	0.352072	kw_dunn	3	1.03974	1	12	1.15287	0.494672	15	1.19868	0.494672	57.3443	55.1471	67.0167	-0.0495915	0.880626	0.997455	0.274978	0.394305	0.999954	0.225387	0.494032	0.999832	1.14178	NA
METAP1	546	93	99.5641	758	91.5	101.685	754	78.5	86.8647	kruskal_wallis	1.93e-07	1.96e-06	kw_dunn	-1.5	0.983871	1	-13	0.857923	2.09e-06	-14.5	0.844086	2.09e-06	234.367	212.906	248.3	-0.134446	0.55034	0.985439	0.221017	0.321589	0.999954	0.0865711	0.700519	0.999832	1.13546	NA
METAP1D	56	90.5	99.1607	74	100	114.014	74	94.5	95.5	kruskal_wallis	0.0711707	0.221084	kw_dunn	9.5	1.10497	0.558521	-5.5	0.945	0.405424	4	1.0442	0.405424	23.9995	20.7834	22.9677	-0.204239	0.645332	0.985672	0.152055	0.727529	0.999954	-0.0521835	0.906656	0.999832	1.09728	NA
METAP2	412	93	95.5073	901	87	93.8457	593	86	90.747	kruskal_wallis	3.77e-07	3.7e-06	kw_dunn	-6	0.935484	1	-1	0.988506	1	-7	0.924731	1	171.385	251.497	186.406	0.558431	0.00656249	0.244983	-0.426495	0.0347292	0.999954	0.131936	0.526937	0.999832	1.12702	1.01475
METAP2P1	336	100	101.449	592	93	100.28	389	93	95.5476	kruskal_wallis	0.35619	0.53648	kw_dunn	-7	0.93	1	0	1	1	-7	0.93	1	141.026	164.713	129.963	0.225169	0.401871	0.971781	-0.347746	0.192715	0.999954	-0.122578	0.651876	0.999832	NA	NA
METRN	1810	71	75.4055	2245	66	72.718	2101	65	71.0248	kruskal_wallis	1.59e-09	1.97e-08	kw_dunn	-5	0.929577	0.0188415	-1	0.984848	0.198784	-6	0.915493	0.198784	740.031	637.253	672.461	-0.215684	0.210384	0.954632	0.0786359	0.647031	0.999954	-0.137048	0.426819	0.999832	1.08605	0.923256
METRNL	188	65.5	71.266	290	65.5	69.6379	230	58	64.4435	kruskal_wallis	0.792174	0.848462	kw_dunn	0	1	1	-7.5	0.885496	0.612837	-7.5	0.885496	0.612837	96.2899	88.143	78.7598	-0.124748	0.652498	0.986177	-0.160588	0.561185	0.999954	-0.285336	0.309057	0.999832	0.99188	NA
METTL1	1062	81	86.9661	1609	79	86.1094	1242	67	75.6023	kruskal_wallis	5.3e-10	6.89e-09	kw_dunn	-2	0.975309	1	-12	0.848101	1.55e-09	-14	0.82716	1.55e-09	446.623	455.713	399.581	0.0313584	0.895389	0.998843	-0.189071	0.426909	0.999954	-0.157713	0.509944	0.999832	1.16426	0.811059
METTL13	855	77	81.5193	1180	74	79.4636	1076	65	69.3922	kruskal_wallis	1.01e-08	1.17e-07	kw_dunn	-3	0.961039	0.73641	-9	0.878378	2.13e-06	-12	0.844156	2.13e-06	354.096	334.842	351.924	-0.0796085	0.684299	0.987311	0.0732243	0.706527	0.999954	-0.00638418	0.974048	0.999832	1.09478	1.01045
METTL14	61	93	97.9836	109	85	92.945	66	82.5	91.8333	kruskal_wallis	0.109107	0.305334	kw_dunn	-8	0.913978	1	-2.5	0.970588	1	-10.5	0.887097	1	26.2789	30.3034	22.599	0.203126	0.664879	0.986434	-0.43383	0.352158	0.999954	-0.230704	0.63092	0.999832	NA	NA
METTL14-DT	NA	NA	NA	NA	NA	NA	1	303	303	NA	NA	NA	NA	NA	NA	NA	NA	NA	NA	NA	NA	NA	0	0	0.372052	0	1	NA	1.1664	0.774997	NA	0.622715	0.878707	NA	NA	NA
METTL15	45	82	101.178	109	95	100.229	74	85	91.5405	kruskal_wallis	0.804259	0.857288	kw_dunn	13	1.15854	1	-10	0.894737	0.76352	3	1.03659	0.76352	17.367	30.0473	23.5456	0.773197	0.0891283	0.840475	-0.356543	0.410131	0.999954	0.416654	0.37006	0.999832	NA	1.12345
METTL15P1	40	77	79.325	52	92.5	105.115	43	100	102.814	kruskal_wallis	0.270225	0.520271	kw_dunn	15.5	1.2013	0.337517	7.5	1.08108	1	23	1.2987	1	17.7267	14.164	15.0007	-0.31033	0.565155	0.985439	0.0638803	0.905239	0.999954	-0.24645	0.650216	0.999832	NA	NA
METTL16	169	84	94.1183	232	92	99.4267	246	79.5	88.7846	kruskal_wallis	0.193346	0.451339	kw_dunn	8	1.09524	0.747535	-12.5	0.86413	0.0882752	-4.5	0.946429	0.0882752	71.481	65.5579	81.7699	-0.116902	0.65354	0.986177	0.315456	0.212841	0.999954	0.198553	0.443786	0.999832	1.15147	NA
METTL17	1504	85	94.6203	2299	86	95.9008	1913	82	90.0758	kruskal_wallis	0.04419	0.150393	kw_dunn	1	1.01176	1	-4	0.953488	0.0987879	-3	0.964706	0.0987879	604.233	645.995	612.653	0.0951618	0.512693	0.98381	-0.0752328	0.60201	0.999954	0.0199289	0.891461	0.999832	1.11222	0.989817
METTL18	45	59	84.8222	71	66	87.338	50	71	87.18	kruskal_wallis	0.799673	0.854058	kw_dunn	7	1.11864	1	5	1.07576	1	12	1.20339	1	19.3702	19.555	16.3823	0.0226394	0.963931	0.999999	-0.272994	0.583468	0.999954	-0.250354	0.624994	0.999832	1.35085	0.989946
METTL1P1	240	75	79.0292	337	78	84.8546	299	73	77.388	kruskal_wallis	0.0270506	0.100377	kw_dunn	3	1.04	0.283857	-5	0.935897	0.174554	-2	0.973333	0.174554	104.78	97.3357	100.633	-0.105159	0.724977	0.992658	0.0504371	0.864869	0.999954	-0.0547216	0.855311	0.999832	NA	NA
METTL21A	444	69.5	78.6149	763	71	80.4338	715	74	78.4811	kruskal_wallis	0.00287604	0.0146039	kw_dunn	1.5	1.02158	1	3	1.04225	1	4.5	1.06475	1	177.513	211.078	228.073	0.245203	0.204111	0.954632	0.110963	0.555609	0.999954	0.356166	0.0658195	0.999832	1.08789	NA
METTL21C	1	321	321	NA	NA	NA	NA	NA	NA	NA	NA	NA	NA	NA	NA	NA	NA	NA	NA	NA	NA	NA	0.421389	0	0	-1.50544	0.712173	NA	0	1	NA	-1.30083	0.749882	NA	NA	NA
METTL21EP	NA	NA	NA	2	131.5	131.5	1	175	175	kruskal_wallis	0.220671	0.478844	NA	NA	NA	NA	43.5	1.3308	0.220671	NA	NA	0.220671	0	0.494938	0.254755	1.17383	0.772011	NA	-0.55113	0.891792	NA	0.6227	0.878709	NA	NA	NA
METTL22	388	67	81.6082	633	86	104.441	399	63	78.5564	kruskal_wallis	5.46e-09	6.49e-08	kw_dunn	19	1.28358	9.65e-06	-23	0.732558	4.36e-07	-4	0.940299	4.36e-07	154.704	176.544	126.861	0.188041	0.404782	0.971781	-0.47463	0.0350672	0.999954	-0.286589	0.212934	0.999832	1.23118	1.21612
METTL23	731	72	79.1272	1248	73.5	81.391	952	65	71.8624	kruskal_wallis	3.7e-11	5.34e-10	kw_dunn	1.5	1.02083	1	-8.5	0.884354	6.58e-05	-7	0.902778	6.58e-05	304.048	351.359	307.294	0.209652	0.263804	0.967892	-0.190781	0.304831	0.999954	0.0188714	0.920479	0.999832	1.20568	NA
METTL25	52	99.5	107.231	113	91	102.655	61	80	84.6393	kruskal_wallis	0.172723	0.420664	kw_dunn	-8.5	0.914573	1	-11	0.879121	0.280406	-19.5	0.80402	0.280406	20.8069	31.0613	19.6653	0.57229	0.22203	0.957773	-0.6571	0.154507	0.999954	-0.0848096	0.8611	0.999832	1.11603	1.07889
METTL25B	335	73	82.8985	424	75	85.2028	372	70.5	78.1774	kruskal_wallis	6.69e-06	5.53e-05	kw_dunn	2	1.0274	0.652178	-4.5	0.94	0.595368	-2.5	0.965753	0.595368	138.892	119.236	119.302	-0.220618	0.297187	0.971781	0.00230289	0.991267	0.999954	-0.218315	0.306304	0.999832	1.17178	0.896129
METTL26	7830	70	76.469	9719	71	77.8592	8642	71	77.0386	kruskal_wallis	3.49e-68	2.45e-66	kw_dunn	1	1.01429	0.0646494	0	1	1	1	1.01429	1	3108.85	2721.62	2788.07	-0.19218	0.242827	0.967892	0.0347609	0.832582	0.999954	-0.15742	0.338976	0.999832	1.09567	0.978909
METTL27	90	77.5	82.1111	98	78	83.7347	99	75	81.404	kruskal_wallis	0.483575	0.614902	kw_dunn	0.5	1.00645	1	-3	0.961538	1	-2.5	0.967742	1	34.5675	27.0739	31.5917	-0.361407	0.399726	0.971781	0.215118	0.613156	0.999954	-0.146289	0.733171	0.999832	NA	NA
METTL2A	944	59	65.0625	1601	61	68.7533	1439	54	60.4434	kruskal_wallis	0.00168986	0.00905214	kw_dunn	2	1.0339	0.586041	-7	0.885246	0.00061	-5	0.915254	0.00061	402.317	466.653	487.228	0.213912	0.254626	0.967892	0.0623641	0.737094	0.999954	0.276276	0.141992	0.999832	NA	NA
METTL2B	552	71	77.9746	813	69	80.5437	708	62	71.7867	kruskal_wallis	0.00368176	0.0181235	kw_dunn	-2	0.971831	1	-7	0.898551	0.0175164	-9	0.873239	0.0175164	230.041	233.793	230.866	0.0235298	0.915275	0.99947	-0.0163506	0.940572	0.999954	0.00717915	0.974218	0.999832	0.957728	NA
METTL3	423	77	91.9362	709	84	98.0339	605	66	77.0694	kruskal_wallis	1.65e-06	1.48e-05	kw_dunn	7	1.09091	0.318186	-18	0.785714	6.32e-08	-11	0.857143	6.32e-08	177.523	200.396	197.752	0.173616	0.480042	0.976832	-0.018939	0.93786	0.999954	0.154677	0.530943	0.999832	1.10891	0.916922
METTL4	83	88	108.337	146	82	99.3425	123	78	87.8049	kruskal_wallis	0.164964	0.40821	kw_dunn	-6	0.931818	0.774934	-4	0.95122	0.866642	-10	0.886364	0.866642	32.24	41.2376	39.1932	0.344344	0.323066	0.971781	-0.0755748	0.821733	0.999954	0.268769	0.446199	0.999832	NA	NA
METTL5	121	68	73.3223	266	70	76.9398	216	73	81.0926	kruskal_wallis	6.25e-05	0.000441	kw_dunn	2	1.02941	0.34067	3	1.04286	0.616746	5	1.07353	0.616746	51.4388	76.6177	70.3877	0.582381	0.0420123	0.682958	-0.126115	0.645181	0.999954	0.456267	0.115463	0.999832	1.25333	NA
METTL6	284	79	87.588	540	78	84.2389	507	71	76.9448	kruskal_wallis	5.54e-07	5.32e-06	kw_dunn	-1	0.987342	1	-7	0.910256	0.0341515	-8	0.898734	0.0341515	119.982	151.872	163.761	0.345207	0.139337	0.924118	0.109751	0.62867	0.999954	0.454959	0.0519934	0.999832	1.17762	NA
METTL8	75	80	87.7067	89	71	80.9775	110	77.5	86.2636	kruskal_wallis	0.0746243	0.229543	kw_dunn	-9	0.8875	0.933033	6.5	1.09155	1	-2.5	0.96875	1	31.43	25.6349	33.2658	-0.294257	0.490774	0.978912	0.393696	0.346944	0.999954	0.0994392	0.814533	0.999832	NA	NA
METTL8P1	35	70	75.6286	51	77	85.6275	32	72	76	kruskal_wallis	0.654363	0.745949	kw_dunn	7	1.1	1	-5	0.935065	1	2	1.02857	1	14.9805	14.5402	10.4936	-0.0105779	0.985622	0.999999	-0.470521	0.426591	0.999954	-0.481098	0.428031	0.999832	NA	NA
METTL9	1321	74	80.2392	2509	74	80.4077	2121	76	80.7699	kruskal_wallis	8.04e-31	2.68e-29	kw_dunn	0	1	1	2	1.02703	0.573592	2	1.02703	0.573592	538.286	694.29	692.342	0.365786	0.0381457	0.659089	-0.00513609	0.976542	0.999954	0.36065	0.0413842	0.999832	1.05838	0.934442
MEX3A	119	75	84.5462	144	71.5	79.7778	165	63	78.8182	kruskal_wallis	0.00234366	0.0121447	kw_dunn	-3.5	0.953333	0.726818	-8.5	0.881119	1	-12	0.84	1	50.5944	40.7709	54.047	-0.300807	0.339726	0.971781	0.400244	0.193691	0.999954	0.0994367	0.750187	0.999832	1.13189	1.18135
MEX3B	36	94.5	93.4167	43	104	118.581	37	60	62.6216	kruskal_wallis	0.0229548	0.0878133	kw_dunn	9.5	1.10053	0.193308	-44	0.576923	0.000281	-34.5	0.634921	0.000281	13.6749	11.7852	12.1832	-0.218324	0.729386	0.992658	0.0316787	0.959642	0.999954	-0.186645	0.769223	0.999832	1.05621	0.992368
MEX3C	120	87.5	94.4583	151	98	108.596	163	76	91.2822	kruskal_wallis	0.110686	0.308591	kw_dunn	10.5	1.12	0.363089	-22	0.77551	0.0654765	-11.5	0.868571	0.0654765	46.4444	40.7207	54.3504	-0.190947	0.669338	0.986917	0.407523	0.354865	0.999954	0.216575	0.626592	0.999832	1.08712	NA
MEX3D	1603	80	86.2233	1909	80	87.1666	1956	76	82.3042	kruskal_wallis	6.15e-07	5.84e-06	kw_dunn	0	1	1	-4	0.95	0.0154701	-4	0.95	0.0154701	676.677	566.243	669.207	-0.258416	0.114368	0.885651	0.238862	0.142512	0.999954	-0.0195547	0.904871	0.999832	1.03376	NA
MFAP1	215	91	92.0372	438	87	90.0822	309	80	86.0227	kruskal_wallis	0.000361	0.00223052	kw_dunn	-4	0.956044	1	-7	0.91954	0.890884	-11	0.879121	0.890884	87.0599	122.693	102.111	0.483831	0.0495704	0.724416	-0.266567	0.266706	0.999954	0.217264	0.385037	0.999832	NA	0.904583
MFAP2	1823	88	89.949	2751	82	86.0174	2408	83	86.022	kruskal_wallis	1.76e-14	3.15e-13	kw_dunn	-6	0.931818	0.002221	1	1.0122	1	-5	0.943182	1	741.416	767.921	790.093	0.0499718	0.797626	0.994514	0.0402428	0.83575	0.999954	0.0902146	0.64385	0.999832	1.08526	0.931667
MFAP3	169	99	102.527	279	87	101.703	249	81	89.2329	kruskal_wallis	0.00188104	0.00996492	kw_dunn	-12	0.878788	1	-6	0.931034	0.0355778	-18	0.818182	0.0355778	73.0284	78.2465	81.9021	0.107636	0.695752	0.991485	0.0623915	0.816461	0.999954	0.170027	0.538897	0.999832	1.1187	NA
MFAP3L	16	80	96.1875	20	73.5	71.4	14	52.5	65.5	kruskal_wallis	0.58505	0.693642	kw_dunn	-6.5	0.91875	1	-21	0.714286	1	-27.5	0.65625	1	5.50972	5.47343	4.62642	-0.0653621	0.945152	NA	-0.263911	0.780997	0.999954	-0.329274	0.734624	NA	1.15804	NA
MFAP4	16	129.5	127.812	22	114.5	109.182	29	118	110.759	kruskal_wallis	0.25805	0.519808	kw_dunn	-15	0.88417	0.315094	3.5	1.03057	1	-11.5	0.911197	1	6.6685	6.32127	9.26019	-0.0610817	0.943825	NA	0.571858	0.4923	0.999954	0.510776	0.550263	0.999832	NA	NA
MFAP5	51	87	83.3725	68	100	93.75	53	86	80.4717	kruskal_wallis	0.454324	0.591895	kw_dunn	13	1.14943	0.926744	-14	0.86	0.341486	-1	0.988506	0.341486	19.4456	18.7207	17.8459	-0.0766254	0.883664	0.997953	-0.0865088	0.867568	0.999954	-0.163134	0.758389	0.999832	NA	0.898823
MFF	260	65	77.0308	470	71	83.8234	409	68	78.6259	kruskal_wallis	0.00151361	0.00818639	kw_dunn	6	1.09231	0.262771	-3	0.957746	0.58978	3	1.04615	0.58978	108.759	132.063	130.391	0.275086	0.348489	0.971781	-0.013853	0.961742	0.999954	0.261233	0.375372	0.999832	1.18193	NA
MFF-DT	4	79	83	7	78	73.8571	5	39	59.6	kruskal_wallis	0.590851	0.698652	kw_dunn	-1	0.987342	1	-39	0.5	1	-40	0.493671	1	1.87441	1.94346	1.45076	0.125612	0.938058	NA	-0.38004	0.813117	NA	-0.254428	0.878344	NA	NA	NA
MFFP1	NA	NA	NA	1	23	23	1	29	29	kruskal_wallis	0.317311	0.520271	NA	NA	NA	NA	6	1.26087	0.317311	NA	NA	0.317311	0	0.279738	0.254755	0.418099	0.918389	NA	0.204607	0.960009	NA	0.622707	0.878708	NA	NA	NA
MFFP2	2349	58	66.9642	3795	58	67.8714	3379	61	67.5567	kruskal_wallis	2.35e-65	1.56e-63	kw_dunn	0	1	0.44082	3	1.05172	0.927234	3	1.05172	0.927234	949.045	1060.39	1100.78	0.159279	0.304222	0.971781	0.0530733	0.73051	0.999954	0.212352	0.17134	0.999832	NA	NA
MFFP3	1	103	103	2	40	40	NA	NA	NA	kruskal_wallis	0.220671	0.478844	kw_dunn	-63	0.38835	0.220671	NA	NA	NA	NA	NA	NA	0.515814	0.494938	0	0.212073	0.958252	NA	-1.51292	0.708822	NA	-1.30085	0.749879	NA	NA	NA
MFGE8	178	115	115.506	332	117.5	116.988	277	115	115.527	kruskal_wallis	0.00125687	0.00692045	kw_dunn	2.5	1.02174	1	-2.5	0.978723	1	0	1	1	73.5475	92.6897	91.897	0.331828	0.184999	0.946877	-0.0146793	0.951585	0.999954	0.317149	0.209	0.999832	1.06974	0.96725
MFHAS1	211	79	86.9953	214	85	93.6729	283	86	86.0777	kruskal_wallis	0.114842	0.317094	kw_dunn	6	1.07595	1	1	1.01176	1	7	1.08861	1	92.1951	60.2968	91.6446	-0.607664	0.0248121	0.531534	0.604971	0.0235307	0.865852	-0.00269316	0.991938	0.999832	NA	NA
MFN1	130	97	103.554	207	78	92.8647	189	75	91.164	kruskal_wallis	0.0965621	0.278557	kw_dunn	-19	0.804124	0.159361	-3	0.961538	1	-22	0.773196	1	49.607	57.2727	59.3167	0.198642	0.53526	0.985439	0.0485915	0.876	0.999954	0.247234	0.442978	0.999832	NA	NA
MFN1P1	70	95.5	106.314	90	72.5	88.2	52	75.5	87.4615	kruskal_wallis	0.257635	0.519808	kw_dunn	-23	0.759162	0.145308	3	1.04138	1	-20	0.790576	1	31.1494	25.6504	18.4324	-0.278717	0.615447	0.985439	-0.499513	0.37523	0.999954	-0.778229	0.170387	0.999832	NA	NA
MFN2	1569	79	88.1389	2277	77	86.2011	2111	72	80.9285	kruskal_wallis	0.00107156	0.00599704	kw_dunn	-2	0.974684	0.481715	-5	0.935065	0.0046768	-7	0.911392	0.0046768	658.344	643.961	671.813	-0.0309697	0.863866	0.995991	0.0618949	0.730644	0.999954	0.0309252	0.864268	0.999832	1.0859	0.990221
MFNG	11	106	109.909	19	146	148.842	10	122	123.2	kruskal_wallis	0.92832	0.947471	kw_dunn	40	1.37736	0.966798	-24	0.835616	1	16	1.15094	1	4.01903	5.01479	3.19582	0.295303	0.782639	NA	-0.668525	0.533	0.999954	-0.373222	0.737617	NA	NA	NA
MFSD1	59	95	99.1525	123	87	94.9024	108	90.5	98.1296	kruskal_wallis	0.334212	0.53648	kw_dunn	-8	0.915789	1	3.5	1.04023	1	-4.5	0.952632	1	24.2981	34.1416	32.9728	0.491225	0.250686	0.967892	-0.0427997	0.916898	0.999954	0.448426	0.298616	0.999832	1.10059	NA
MFSD11	167	73	82.9102	292	78	92.7534	281	82	85.1103	kruskal_wallis	0.154803	0.391462	kw_dunn	5	1.06849	0.187237	4	1.05128	0.40162	9	1.12329	0.40162	67.3741	82.6293	90.4819	0.289506	0.268598	0.967892	0.135351	0.590663	0.999954	0.424857	0.105442	0.999832	0.980687	NA
MFSD12	35665	64	73.3617	50647	66	75.3347	42953	64	72.5986	kruskal_wallis	3.38e-41	1.52e-39	kw_dunn	2	1.03125	9.48e-14	-2	0.969697	2.97e-15	0	1	2.97e-15	14697.2	14328	14135.3	-0.0366674	0.859659	0.994934	-0.0195682	0.924816	0.999954	-0.0562355	0.786281	0.999832	1.18825	NA
MFSD1P1	94	74	83.3404	164	58.5	75.3354	145	76	84.2069	kruskal_wallis	0.00870391	0.038225	kw_dunn	-15.5	0.790541	0.395826	17.5	1.29915	0.165086	2	1.02703	0.165086	37.9179	46.5825	46.971	0.277118	0.461831	0.972068	0.00900265	0.980381	0.999954	0.28612	0.450393	0.999832	NA	NA
MFSD2A	155	81	88.5806	259	69	80.583	234	65	74.359	kruskal_wallis	0.0678837	0.212816	kw_dunn	-12	0.851852	0.0596423	-4	0.942029	1	-16	0.802469	1	69.7048	73.2845	76.4002	0.0871079	0.768003	0.994497	0.0653367	0.821231	0.999954	0.152445	0.60742	0.999832	1.14397	1.0629
MFSD2B	1	96	96	NA	NA	NA	1	124	124	kruskal_wallis	0.317311	0.520271	NA	NA	NA	NA	NA	NA	NA	28	1.29167	NA	0.302943	0	0.372052	-1.50545	0.712172	NA	1.1664	0.774997	NA	-0.33905	0.933779	NA	NA	NA
MFSD6	132	74.5	87.6742	223	65	76.0942	213	61	73.7418	kruskal_wallis	0.168223	0.413117	kw_dunn	-9.5	0.872483	0.151084	-4	0.938462	1	-13.5	0.818792	1	54.0518	60.5379	70.7937	0.161385	0.663656	0.986373	0.215054	0.553236	0.999954	0.376439	0.3104	0.999832	0.971183	NA
MFSD8	50	83.5	104.72	100	88	111.6	68	69.5	92.7059	kruskal_wallis	0.837422	0.881932	kw_dunn	4.5	1.05389	1	-18.5	0.789773	0.489431	-14	0.832335	0.489431	20.6808	27.4893	22.0948	0.425926	0.332653	0.971781	-0.317498	0.457066	0.999954	0.108428	0.809612	0.999832	1.13084	NA
MGA	102	87.5	102.343	133	102	116.459	125	85	99.872	kruskal_wallis	0.00772813	0.0344613	kw_dunn	14.5	1.16571	0.427371	-17	0.833333	0.162972	-2.5	0.971429	0.162972	42.8959	37.9248	43.0394	-0.171341	0.625394	0.985439	0.174225	0.613435	0.999954	0.00288411	0.993453	0.999832	NA	1.04632
MGARP	NA	NA	NA	2	172.5	172.5	1	51	51	kruskal_wallis	0.367879	0.53648	NA	NA	NA	NA	-121.5	0.295652	0.220671	NA	NA	0.220671	0	0.554572	0.34325	1.31385	0.744907	NA	-0.691151	0.864103	NA	0.622699	0.87871	NA	1.03877	NA
MGAT1	3395	73	78.8253	4291	67	74.7851	3773	62	68.2343	kruskal_wallis	6.63e-24	1.79e-22	kw_dunn	-6	0.917808	1e-07	-5	0.925373	2.05e-06	-11	0.849315	2.05e-06	1390.32	1210.19	1238.09	-0.200323	0.164247	0.941406	0.0329126	0.818918	0.999954	-0.16741	0.245808	0.999832	1.07784	NA
MGAT2	457	80	86.7768	764	81	89.1466	607	77	81.1549	kruskal_wallis	0.00470203	0.0223589	kw_dunn	1	1.0125	1	-4	0.950617	0.211933	-3	0.9625	0.211933	178.339	214.259	198.081	0.25576	0.286872	0.971497	-0.11455	0.629265	0.999954	0.141209	0.558872	0.999832	NA	1.07835
MGAT3	NA	NA	NA	1	138	138	NA	NA	NA	NA	NA	NA	NA	NA	NA	NA	NA	NA	NA	NA	NA	NA	0	0.307103	0	0.418107	0.918387	NA	-0.757181	0.85279	NA	0	1	NA	1.03289	NA
MGAT4B	3489	80	88.6956	4612	76	83.8079	4213	76	83.0128	kruskal_wallis	6.66e-07	6.28e-06	kw_dunn	-4	0.95	3.9e-06	0	1	1	-4	0.95	1	1426.03	1294.93	1366.53	-0.139055	0.36419	0.971781	0.0775186	0.612128	0.999954	-0.0615367	0.688292	0.999832	1.07749	NA
MGAT4FP	1	9	9	2	35.5	35.5	2	99.5	99.5	kruskal_wallis	0.406006	0.553749	kw_dunn	26.5	3.94444	1	64	2.80282	0.61771	90.5	11.0556	0.61771	0.605886	0.806945	0.598005	0.25403	0.921972	NA	-0.417319	0.871297	NA	-0.16329	0.951179	NA	NA	NA
MGAT5	90	87.5	96.8222	70	90	100.043	137	79	84.6569	kruskal_wallis	0.196857	0.455328	kw_dunn	2.5	1.02857	1	-11	0.877778	0.34783	-8.5	0.902857	0.34783	37.0772	19.4876	44.0838	-0.914611	0.0160424	0.413884	1.17912	0.00140874	0.130958	0.264506	0.462929	0.999832	1.00662	NA
MGAT5B	393	97	106.766	516	97.5	103.362	455	87	94.2571	kruskal_wallis	0.00196097	0.0103534	kw_dunn	0.5	1.00515	0.632277	-10.5	0.892308	0.049051	-10	0.896907	0.049051	158.614	143.637	147.217	-0.145288	0.536558	0.985439	0.0350047	0.880755	0.999954	-0.110283	0.640576	0.999832	1.10107	NA
MGC16025	1	279	279	NA	NA	NA	NA	NA	NA	NA	NA	NA	NA	NA	NA	NA	NA	NA	NA	NA	NA	NA	0.302943	0	0	-1.50544	0.712173	NA	0	1	NA	-1.30083	0.749882	NA	NA	NA
MGC16275	6	76.5	92.8333	9	107	129.889	7	126	110.571	kruskal_wallis	0.822604	0.871282	kw_dunn	30.5	1.39869	0.830316	19	1.17757	1	49.5	1.64706	1	1.9361	2.4433	2.71511	0.230717	0.869574	NA	0.120726	0.928704	0.999954	0.351443	0.803233	NA	NA	NA
MGC2889	1	90	90	NA	NA	NA	1	137	137	kruskal_wallis	0.317311	0.520271	NA	NA	NA	NA	NA	NA	NA	47	1.52222	NA	0.302943	0	0.372052	-1.50545	0.712172	NA	1.1664	0.774997	NA	-0.33905	0.933779	NA	NA	NA
MGLL	38	84.5	87.6053	63	67	74.7302	52	73.5	74.6154	kruskal_wallis	0.0531521	0.175259	kw_dunn	-17.5	0.792899	0.689392	6.5	1.09701	1	-11	0.869822	1	15.837	17.6985	16.8651	0.177103	0.742266	0.993474	-0.0792994	0.879982	0.999954	0.097804	0.857642	0.999832	NA	NA
MGME1	153	83	95.1307	275	82	99.2945	226	91	93.4292	kruskal_wallis	0.0525887	0.173799	kw_dunn	-1	0.987952	1	9	1.10976	1	8	1.09639	1	60.1821	77.4085	73.7346	0.355298	0.193472	0.950579	-0.0744794	0.777957	0.999954	0.280819	0.309274	0.999832	1.16622	NA
MGRN1	786	88	96.5153	926	82	88.9406	829	78	83.0663	kruskal_wallis	8.36e-05	0.000577	kw_dunn	-6	0.931818	0.00437027	-4	0.95122	0.0463538	-10	0.886364	0.0463538	330.721	259.426	263.828	-0.345906	0.0466742	0.710473	0.0255715	0.882988	0.999954	-0.320335	0.0668287	0.999832	1.02523	0.949815
MGST1	1462	76	83.1471	2494	80	84.3917	2121	79	84.4998	kruskal_wallis	1.53e-26	4.48e-25	kw_dunn	4	1.05263	0.480652	-1	0.9875	1	3	1.03947	1	611.751	708.956	688.752	0.21376	0.38747	0.971781	-0.0414647	0.866403	0.999954	0.172295	0.486638	0.999832	1.09631	0.923544
MGST2	840	70	75.875	1177	72	78.5497	1053	73	79.1254	kruskal_wallis	2.26e-07	2.28e-06	kw_dunn	2	1.02857	0.356865	1	1.01389	0.788477	3	1.04286	0.788477	338.176	329.576	333.866	-0.0397602	0.810642	0.994514	0.0202937	0.901753	0.999954	-0.0194665	0.907039	0.999832	1.13625	NA
MGST3	2878	93.5	96.1477	4298	90	93.9837	3745	90	93.8417	kruskal_wallis	0.000293	0.0018387	kw_dunn	-3.5	0.962567	0.0670492	0	1	1	-3.5	0.962567	1	1138.41	1201.53	1194.91	0.0758775	0.54905	0.985439	-0.00770085	0.951221	0.999954	0.0681767	0.591251	0.999832	0.96118	0.928996
MHENCR	398	65	77.4095	471	65	69.0955	463	66	71.8035	kruskal_wallis	0.578076	0.688047	kw_dunn	0	1	0.155504	1	1.01538	0.695012	1	1.01538	0.695012	155.761	132.519	145.588	-0.238264	0.394219	0.971781	0.137812	0.620212	0.999954	-0.100451	0.719857	0.999832	NA	NA
MIA	NA	NA	NA	1	12	12	1	141	141	kruskal_wallis	0.317311	0.520271	NA	NA	NA	NA	129	11.75	0.317311	NA	NA	0.317311	0	0.279738	0.254755	0.418099	0.918389	NA	0.204607	0.960009	NA	0.622707	0.878708	NA	NA	NA
MIA-RAB4B	28	73	79.1429	46	71.5	75.6304	33	69	76.8788	kruskal_wallis	0.625635	0.725007	kw_dunn	-1.5	0.979452	1	-2.5	0.965035	1	-4	0.945205	1	10.7776	12.6751	10.6706	0.224473	0.709964	0.992224	-0.261269	0.658541	0.999954	-0.0367963	0.952515	0.999832	NA	NA
MIA2	26	86.5	89.9615	62	97.5	98.9032	49	82	97.9796	kruskal_wallis	0.894748	0.921855	kw_dunn	11	1.12717	1	-15.5	0.841026	1	-4.5	0.947977	1	10.503	16.9103	16.6017	0.70892	0.20896	0.954632	-0.0352394	0.946665	0.999954	0.67368	0.237086	0.999832	NA	0.963525
MIA2-AS1	1	154	154	7	68	67.4286	6	75	69.5	kruskal_wallis	0.0770324	0.235038	kw_dunn	-86	0.441558	0.290093	7	1.10294	1	-79	0.487013	1	0.421389	1.91609	2.10638	2.14523	0.24372	NA	0.149738	0.921567	NA	2.29497	0.213235	NA	NA	NA
MIA3	92	88.5	100.652	165	84	91.9152	152	103	105.5	kruskal_wallis	0.340512	0.53648	kw_dunn	-4.5	0.949153	1	19	1.22619	0.224309	14.5	1.16384	0.224309	37.2334	45.9404	50.3442	0.310265	0.38273	0.971781	0.130225	0.703193	0.999954	0.44049	0.21658	0.999832	1.13353	0.971775
MIAT	3	42	48.3333	9	81	81.4444	3	117	97.6667	kruskal_wallis	0.140225	0.365674	kw_dunn	39	1.92857	0.518922	36	1.44444	1	75	2.78571	1	0.908828	2.38366	1.45941	1.24468	0.507212	NA	-0.771963	0.664307	NA	0.472716	0.807325	NA	NA	NA
MIATNB	16	84.5	88.375	28	94.5	103.179	30	82.5	94.5667	kruskal_wallis	0.959346	0.972128	kw_dunn	10	1.11834	1	-12	0.873016	1	-2	0.976331	1	6.62212	7.60472	9.86683	0.236701	0.743006	0.993697	0.36389	0.591267	0.999954	0.60059	0.401984	0.999832	NA	NA
MIB1	97	97	112.093	158	115	121.272	158	95	107.975	kruskal_wallis	0.422531	0.565923	kw_dunn	18	1.18557	1	-20	0.826087	0.487767	-2	0.979381	0.487767	38.7661	42.0998	50.7792	0.123628	0.783946	0.994497	0.26545	0.547302	0.999954	0.389078	0.387641	0.999832	1.03272	NA
MIB2	436	75	88.305	513	71	83.0039	486	72	81.2078	kruskal_wallis	0.0301599	0.109953	kw_dunn	-4	0.946667	1	1	1.01408	1	-3	0.96	1	175.74	142.837	154.723	-0.3061	0.143554	0.926832	0.116777	0.574644	0.999954	-0.189323	0.367156	0.999832	1.11661	1.01042
MICA	23	41	64.0435	22	79.5	95.9091	18	54.5	59.4444	kruskal_wallis	0.392301	0.547708	kw_dunn	38.5	1.93902	0.110241	-25	0.685535	0.131228	13.5	1.32927	0.131228	9.98722	6.42211	6.88754	-0.635291	0.410806	NA	0.0679943	0.930667	0.999954	-0.567297	0.466128	0.999832	NA	NA
MICA-AS1	8	116	131.875	6	103	92.3333	12	84	96.75	kruskal_wallis	0.593775	0.701086	kw_dunn	-13	0.887931	1	-19	0.815534	1	-32	0.724138	1	3.32307	2.00309	3.82262	-0.728522	0.545834	NA	0.950361	0.417041	0.999954	0.221839	0.847893	NA	NA	NA
MICAL1	162	63	74.3951	244	61	76.2418	242	57	67.4876	kruskal_wallis	0.300029	0.520271	kw_dunn	-2	0.968254	1	-4	0.934426	0.338141	-6	0.904762	0.338141	64.1995	68.6883	76.0517	0.0842235	0.757919	0.994497	0.151853	0.566969	0.999954	0.236076	0.388758	0.999832	1.25928	NA
MICAL2	96	85	87.5104	90	73.5	83.4778	104	73.5	82.3558	kruskal_wallis	0.406312	0.553749	kw_dunn	-11.5	0.864706	1	0	1	1	-11.5	0.864706	1	39.8201	24.9472	31.5179	-0.669401	0.139363	0.924118	0.34892	0.440563	0.999954	-0.320481	0.476888	0.999832	0.838891	0.920232
MICAL3	297	95	100.64	234	90	101.175	312	84.5	98.0641	kruskal_wallis	0.0798824	0.241632	kw_dunn	-5	0.947368	1	-5.5	0.938889	1	-10.5	0.889474	1	127.151	66.3628	99.5737	-0.926767	0.000177292	0.0192059	0.586577	0.0176095	0.730867	-0.34019	0.161755	0.999832	1.10311	NA
MICALL1	545	64	73.2459	690	67	77.0246	681	65	73.5257	kruskal_wallis	0.848405	0.889472	kw_dunn	3	1.04688	0.567568	-2	0.970149	0.902686	1	1.01562	0.902686	230.103	194.715	218.352	-0.238022	0.23633	0.967892	0.169107	0.396302	0.999954	-0.0689151	0.731997	0.999832	1.24705	NA
MICALL2	168	79	95.5893	281	92	109.082	219	71	88.1553	kruskal_wallis	0.0168268	0.0677568	kw_dunn	13	1.16456	0.128979	-21	0.771739	0.00338366	-8	0.898734	0.00338366	68.2944	80.3977	70.6409	0.23426	0.386406	0.971781	-0.180991	0.494423	0.999954	0.0532698	0.846176	0.999832	NA	NA
MICALL2-DT	4	112	121.75	12	148.5	144.833	14	147	144.929	kruskal_wallis	0.663741	0.753377	kw_dunn	36.5	1.32589	0.927647	-1.5	0.989899	1	35	1.3125	1	1.63751	3.21797	4.74372	1.02089	0.434889	NA	0.528851	0.646116	0.999954	1.54974	0.231031	NA	NA	NA
MICB	34	87	85.4706	38	102.5	108.921	35	72	85.0571	kruskal_wallis	0.363212	0.53648	kw_dunn	15.5	1.17816	0.429212	-30.5	0.702439	0.191536	-15	0.827586	0.191536	14.825	10.447	11.6917	-0.507105	0.373252	0.971781	0.15978	0.779102	0.999954	-0.347325	0.543144	0.999832	1.06149	NA
MICB-DT	NA	NA	NA	NA	NA	NA	NA	NA	NA	NA	NA	NA	NA	NA	NA	NA	NA	NA	NA	NA	NA	NA	0	0.527207	0	1.25182	0.75689	NA	-1.5909	0.694014	NA	0	1	NA	NA	NA
MICE	1	79	79	NA	NA	NA	NA	NA	NA	NA	NA	NA	NA	NA	NA	NA	NA	NA	NA	NA	NA	NA	0.515814	0	0	-1.50544	0.712173	NA	0	1	NA	-1.30083	0.749882	NA	NA	NA
MICF	NA	NA	NA	1	22	22	NA	NA	NA	NA	NA	NA	NA	NA	NA	NA	NA	NA	NA	NA	NA	NA	0	0.247469	0	0.418107	0.918387	NA	-0.757181	0.85279	NA	0	1	NA	NA	NA
MICG	NA	NA	NA	1	140	140	NA	NA	NA	NA	NA	NA	NA	NA	NA	NA	NA	NA	NA	NA	NA	NA	0	0.307103	0.34325	0.418099	0.918389	NA	0.204607	0.960009	NA	0.622707	0.878708	NA	NA	NA
MICOS10	704	73	79.571	1262	73	78.4493	1025	71	77.359	kruskal_wallis	5.11e-06	4.3e-05	kw_dunn	0	1	1	-2	0.972603	0.523139	-2	0.972603	0.523139	288.919	355.177	321.303	0.300384	0.164146	0.941406	-0.141527	0.50811	0.999954	0.158857	0.464057	0.999832	NA	0.904816
MICOS10-DT	NA	NA	NA	NA	NA	NA	NA	NA	NA	NA	NA	NA	NA	NA	NA	NA	NA	NA	NA	NA	NA	NA	0	0.247469	0	0.418107	0.918387	NA	-0.757181	0.85279	NA	0	1	NA	NA	NA
MICOS10P1	1	120	120	1	40	40	NA	NA	NA	kruskal_wallis	0.317311	0.520271	kw_dunn	-80	0.333333	0.317311	NA	NA	NA	NA	NA	NA	0.421389	0.247469	0	-0.543658	0.894008	NA	-0.757181	0.85279	NA	-1.30084	0.74988	NA	NA	NA
MICOS10P2	3015	81	85.6677	4792	77	82.8335	4071	77	81.9946	kruskal_wallis	2.9e-28	8.98e-27	kw_dunn	-4	0.950617	0.0045884	0	1	1	-4	0.950617	1	1257.83	1347.16	1292.66	0.100465	0.621495	0.985439	-0.0591666	0.770784	0.999954	0.0412981	0.83934	0.999832	NA	NA
MICOS10P3	2548	71	76.6256	3992	68	73.2412	3467	68	72.7531	kruskal_wallis	6.27e-45	3.04e-43	kw_dunn	-3	0.957746	0.0019727	0	1	1	-3	0.957746	1	1064.26	1124.38	1111.93	0.0809822	0.683613	0.987311	-0.0158102	0.936421	0.999954	0.065172	0.743213	0.999832	NA	NA
MICOS13	6609	68	72.8328	8575	65	69.8842	7680	65	69.6518	kruskal_wallis	6.24e-41	2.77e-39	kw_dunn	-3	0.955882	0.000291	0	1	1	-3	0.955882	1	2628.32	2421.44	2460.29	-0.118685	0.475364	0.975485	0.0231415	0.889206	0.999954	-0.0955434	0.565801	0.999832	1.0843	NA
MICU1	526	85	89.9449	700	80.5	85.7986	698	83	87.5387	kruskal_wallis	0.0441861	0.150393	kw_dunn	-4.5	0.947059	0.44385	2.5	1.03106	1	-2	0.976471	1	218.74	195.712	226.035	-0.160211	0.394142	0.971781	0.205911	0.267067	0.999954	0.0457006	0.80799	0.999832	1.0595	0.974276
MICU2	131	83	99.7023	241	95	104.842	193	93	98.1658	kruskal_wallis	0.0274477	0.10161	kw_dunn	12	1.14458	1	-2	0.978947	1	10	1.12048	1	56.0878	65.4564	62.7133	0.230797	0.470768	0.974238	-0.0698449	0.823382	0.999954	0.160952	0.618223	0.999832	1.14708	0.93905
MID1	208	80.5	97.3173	255	92	102.176	228	88	96.7982	kruskal_wallis	0.762654	0.827136	kw_dunn	11.5	1.14286	0.733636	-4	0.956522	1	7.5	1.09317	1	85.1428	70.1834	74.6549	-0.278351	0.327548	0.971781	0.0785365	0.781087	0.999954	-0.199815	0.484309	0.999832	NA	NA
MID1IP1	1438	83	85.5953	1994	79	82.8415	1596	67	70.7168	kruskal_wallis	4.47e-18	9.37e-17	kw_dunn	-4	0.951807	0.270742	-12	0.848101	2.05e-14	-16	0.807229	2.05e-14	599.273	564.735	517.073	-0.0840878	0.596141	0.985439	-0.125654	0.42718	0.999954	-0.209742	0.188584	0.999832	1.04779	NA
MID1IP1-AS1	9	73	83.7778	16	52	60.5625	14	105	104.857	kruskal_wallis	0.0337868	0.120851	kw_dunn	-21	0.712329	0.574912	53	2.01923	0.0286186	32	1.43836	0.0286186	3.27067	4.66159	4.47823	0.466652	0.644437	NA	-0.0662889	0.944978	0.999954	0.400363	0.695799	NA	NA	NA
MID2	36	75.5	75.2778	46	62	76.4348	49	82	77.5714	kruskal_wallis	0.817406	0.867496	kw_dunn	-13.5	0.821192	1	20	1.32258	1	6.5	1.08609	1	14.0499	12.8903	16.509	-0.143622	0.795795	0.994514	0.350725	0.514335	0.999954	0.207103	0.707133	0.999832	1.16144	NA
MIDEAS	265	91	94.4566	165	97	117.873	245	72	83.5673	kruskal_wallis	0.00176906	0.00942908	kw_dunn	6	1.06593	0.0664844	-25	0.742268	5.02e-05	-19	0.791209	5.02e-05	115.697	47.1549	83.1482	-1.29233	1.06507e-05	0.00210952	0.826831	0.00499591	0.302385	-0.465504	0.10381	0.999832	1.0375	1.09138
MIDEAS-AS1	31	61	59.7097	24	58.5	64.0833	35	60	67	kruskal_wallis	0.922653	0.942997	kw_dunn	-2.5	0.959016	1	1.5	1.02564	1	-1	0.983607	1	11.9233	6.58748	10.6138	-0.861806	0.21842	0.957773	0.710655	0.305747	0.999954	-0.15115	0.824535	0.999832	NA	NA
MIDN	1312	78	83.2134	1473	82	91.664	1060	61	70.2472	kruskal_wallis	3.75e-19	8.29e-18	kw_dunn	4	1.05128	0.0149695	-21	0.743902	2.14e-21	-17	0.782051	2.14e-21	569.075	426.684	356.959	-0.413231	0.0141875	0.389955	-0.254609	0.133264	0.999954	-0.667839	8.57541e-05	0.0212492	1.07357	NA
MIEF1	798	78	84.0288	981	74	83.0255	1082	71	79.7542	kruskal_wallis	0.0200349	0.078588	kw_dunn	-4	0.948718	1	-3	0.959459	0.598934	-7	0.910256	0.598934	344.064	276.284	344.213	-0.311109	0.121944	0.897376	0.319202	0.110094	0.999954	0.00809336	0.967847	0.999832	1.19668	NA
MIEF2	145	88	95.131	143	60	75.4545	134	66	71.1119	kruskal_wallis	0.0173467	0.0695171	kw_dunn	-28	0.681818	0.00547406	6	1.1	1	-22	0.75	1	57.966	41.7285	44.8004	-0.489366	0.128998	0.900454	0.0972115	0.763504	0.999954	-0.392154	0.226297	0.999832	1.04157	NA
MIEN1	3346	70	78.2627	4296	71	77.675	3881	69	75.0639	kruskal_wallis	1.03e-15	1.96e-14	kw_dunn	1	1.01429	1	-2	0.971831	0.0261896	-1	0.985714	0.0261896	1329.4	1198.36	1245.16	-0.1507	0.306042	0.971781	0.055262	0.706726	0.999954	-0.0954378	0.517394	0.999832	NA	NA
MIER1	185	100	106.016	310	89	103.155	216	78	92.0602	kruskal_wallis	0.127502	0.3421	kw_dunn	-11	0.89	0.449587	-11	0.876404	0.508695	-22	0.78	0.508695	75.2724	88.376	70.787	0.23097	0.40526	0.971781	-0.323432	0.238261	0.999954	-0.0924615	0.743655	0.999832	NA	1.0528
MIER2	420	87	94.3857	501	81	89.8343	229	73	81.2795	kruskal_wallis	7.92e-05	0.000548	kw_dunn	-6	0.931034	0.212873	-8	0.901235	0.189245	-14	0.83908	0.189245	176.339	143.384	74.2883	-0.296501	0.261649	0.967892	-0.945337	0.000506313	0.0575273	-1.24184	5.54972e-06	0.00243617	1.01611	NA
MIER3	68	82	99.0441	143	82	109.035	106	76	93.217	kruskal_wallis	0.00379226	0.0185693	kw_dunn	0	1	0.969946	-6	0.926829	0.214795	-6	0.926829	0.214795	24.8325	39.0068	35.153	0.624894	0.208873	0.954632	-0.154804	0.748347	0.999954	0.47009	0.348625	0.999832	1.06221	NA
MIF4GD	748	63	70.3222	1033	62	69.6486	898	65	71.9855	kruskal_wallis	0.00698787	0.0315865	kw_dunn	-1	0.984127	1	3	1.04839	0.411725	2	1.03175	0.411725	301.724	292.313	288.687	-0.0468761	0.795761	0.994514	-0.0164325	0.927138	0.999954	-0.0633087	0.728021	0.999832	1.0999	0.840971
MIF4GD-DT	888	70	74.1306	1445	68	75.8671	1148	57	65.3057	kruskal_wallis	7.12e-09	8.38e-08	kw_dunn	-2	0.971429	1	-11	0.838235	9.24e-09	-13	0.814286	9.24e-09	365.705	414.418	369.355	0.181461	0.39824	0.971781	-0.164742	0.440495	0.999954	0.016719	0.938242	0.999832	NA	NA
MIGA1	58	100	103.862	68	97.5	100.809	62	93.5	102.387	kruskal_wallis	0.653529	0.745784	kw_dunn	-2.5	0.975	1	-4	0.958974	1	-6.5	0.935	1	24.7899	19.1482	20.3626	-0.370322	0.402993	0.971781	0.0801432	0.855927	0.999954	-0.290179	0.51527	0.999832	1.0252	1.05608
MIGA2	522	92.5	100.377	664	86	98.6024	506	73.5	87.4565	kruskal_wallis	0.00462038	0.0220063	kw_dunn	-6.5	0.92973	1	-12.5	0.854651	0.00339568	-19	0.794595	0.00339568	211.192	188.58	169.064	-0.167834	0.444505	0.971781	-0.161845	0.460673	0.999954	-0.329679	0.136767	0.999832	1.16083	NA
MIIP	1049	55	72.1668	1487	60	79.0827	1147	54	71.9154	kruskal_wallis	0.00887485	0.0388885	kw_dunn	5	1.09091	0.00841154	-6	0.9	0.00386126	-1	0.981818	0.00386126	436.567	420.571	369.131	-0.0514075	0.804706	0.994514	-0.187481	0.366368	0.999954	-0.238889	0.252969	0.999832	1.30271	1.05884
MILIP	117	63	72.1026	181	67	73.7514	153	61	68.4444	kruskal_wallis	0.121984	0.331707	kw_dunn	4	1.06349	1	-6	0.910448	1	-2	0.968254	1	48.9105	52.8722	49.8021	0.111572	0.774113	0.994497	-0.0806489	0.833456	0.999954	0.0309233	0.937112	0.999832	NA	NA
MILR1	28	74	84.7143	65	76	79.5846	45	84	89.8	kruskal_wallis	0.79556	0.851119	kw_dunn	2	1.02703	1	8	1.10526	1	10	1.13514	1	13.2683	18.2894	16.0773	0.490774	0.376083	0.971781	-0.19037	0.721027	0.999954	0.300403	0.593949	0.999832	NA	NA
MINAR1	2	73	73	6	181	188.667	6	207	184.667	kruskal_wallis	0.170988	0.417912	kw_dunn	108	2.47945	0.191127	26	1.14365	1	134	2.83562	1	0.842778	1.66372	2.05741	1.0054	0.606118	NA	0.284877	0.871763	NA	1.29027	0.507196	NA	NA	NA
MINAR2	NA	NA	NA	NA	NA	NA	1	91	91	NA	NA	NA	NA	NA	NA	NA	NA	NA	NA	NA	NA	NA	0	0	0.254755	0	1	NA	1.1664	0.774997	NA	0.622715	0.878707	NA	NA	NA
MINCR	557	79	88.3411	682	78	84.6833	630	80	85.4714	kruskal_wallis	0.000651	0.00381204	kw_dunn	-1	0.987342	1	2	1.02564	1	1	1.01266	1	217.829	190.315	199.19	-0.200288	0.326518	0.971781	0.0672199	0.740308	0.999954	-0.133068	0.516117	0.999832	NA	NA
MINDY1	12	62.5	64.0833	22	67.5	74.0455	16	94.5	95.5625	kruskal_wallis	0.0965703	0.278557	kw_dunn	5	1.08	1	27	1.4	0.265884	32	1.512	0.265884	5.89343	6.06028	4.9791	0.0375095	0.965722	NA	-0.249502	0.773185	0.999954	-0.211992	0.812351	NA	NA	0.91483
MINDY2	16	82.5	91.0625	23	92	102.652	24	93	106.042	kruskal_wallis	0.745916	0.814963	kw_dunn	9.5	1.11515	1	1	1.01087	1	10.5	1.12727	1	7.08118	6.98071	7.92672	-0.0370342	0.962158	NA	0.169645	0.8232	0.999954	0.13261	0.865354	0.999832	1.06995	1.29948
MINDY2-DT	4	95	118	3	115	124	3	156	137.667	kruskal_wallis	0.345161	0.53648	kw_dunn	20	1.21053	1	41	1.35652	1	61	1.64211	1	1.66154	0.866579	1.13632	-0.942782	0.616218	NA	0.459203	0.808501	NA	-0.483579	0.794031	NA	NA	NA
MINDY3	184	62.5	80.3315	376	71	88.3511	264	67	77.7538	kruskal_wallis	0.0297114	0.108672	kw_dunn	8.5	1.136	0.805792	-4	0.943662	0.29354	4.5	1.072	0.29354	74.4143	103.177	85.1938	0.474947	0.0892612	0.841012	-0.280105	0.304977	0.999954	0.194842	0.491957	0.999832	1.1054	1.05467
MINK1	309	80	97.945	391	69	83.6471	272	63	77.7904	kruskal_wallis	0.0181132	0.072121	kw_dunn	-11	0.8625	0.00801947	-6	0.913043	0.584244	-17	0.7875	0.584244	126.934	112.45	90.7628	-0.171006	0.482785	0.976832	-0.312425	0.202257	0.999954	-0.483431	0.0514756	0.999832	NA	NA
MINPP1	174	98	101.718	384	86.5	92.6745	278	83	90.3921	kruskal_wallis	0.358059	0.53648	kw_dunn	-11.5	0.882653	0.272872	-3.5	0.959538	1	-15	0.846939	1	66.5669	105.705	93.1474	0.653823	0.0907144	0.843538	-0.187799	0.620575	0.999954	0.466024	0.230639	0.999832	1.01636	0.868453
MIOS	140	76	91.1929	214	82.5	97.8972	171	69	79.9942	kruskal_wallis	0.206368	0.468701	kw_dunn	6.5	1.08553	1	-13.5	0.836364	0.0242739	-7	0.907895	0.0242739	60.3857	59.5642	56.6383	-0.0161296	0.954609	0.999999	-0.080176	0.774186	0.999954	-0.0963056	0.737333	0.999832	1.00141	NA
MIOS-DT	1	100	100	6	124.5	134	1	161	161	kruskal_wallis	0.159615	0.399422	kw_dunn	24.5	1.245	1	36.5	1.29317	1	61	1.61	1	0.818757	1.64126	0.254755	1.03566	0.622538	NA	-2.26085	0.300156	NA	-1.22519	0.600129	NA	NA	NA
MIP	1	204	204	5	107	99	8	126	100.875	kruskal_wallis	0.451165	0.589184	kw_dunn	-97	0.52451	0.241566	19	1.17757	1	-78	0.617647	1	0.937203	1.26961	2.82168	0.595999	0.740925	NA	1.11339	0.482511	NA	1.70939	0.327219	NA	NA	NA
MIPEP	43	64	75.2791	72	81.5	85.4028	61	59	68.8852	kruskal_wallis	0.187352	0.441823	kw_dunn	17.5	1.27344	0.428544	-22.5	0.723926	0.0359374	-5	0.921875	0.0359374	17.7507	20.1672	19.8049	0.179255	0.719906	0.992658	-0.0143167	0.976479	0.999954	0.164939	0.743824	0.999832	1.08158	0.903285
MIPEPP1	105	75	82.2857	163	79	88.4417	160	76.5	79.35	kruskal_wallis	0.44324	0.583211	kw_dunn	4	1.05333	0.754082	-2.5	0.968354	0.300459	1.5	1.02	0.300459	43.0624	45.5321	51.9587	0.0830752	0.80942	0.994514	0.186644	0.576764	0.999954	0.26972	0.434049	0.999832	NA	NA
MIPEPP3	7	85	91.4286	11	75	75.0909	14	98.5	102	kruskal_wallis	0.690061	0.77269	kw_dunn	-10	0.882353	0.967293	23.5	1.31333	0.49739	13.5	1.15882	0.49739	2.99611	3.51614	4.21275	0.254217	0.826429	NA	0.299397	0.785469	0.999954	0.553614	0.63172	NA	NA	NA
MIPOL1	25	110	123.6	42	73	84	57	87	98.5263	kruskal_wallis	0.0260769	0.0974102	kw_dunn	-37	0.663636	0.0505185	14	1.19178	1	-23	0.790909	1	11.6307	11.657	18.7167	0.034683	0.954082	0.999999	0.668519	0.240804	0.999954	0.703202	0.234214	0.999832	NA	1.03148
MIR1-1HG	NA	NA	NA	1	53	53	1	197	197	kruskal_wallis	0.317311	0.520271	NA	NA	NA	NA	144	3.71698	0.317311	NA	NA	0.317311	0	0.247469	0.34325	0.418099	0.918389	NA	0.204607	0.960009	NA	0.622707	0.878708	NA	NA	NA
MIR100HG	24	100.5	114.458	51	99	117.902	32	58	69.875	kruskal_wallis	0.140469	0.366087	kw_dunn	-1.5	0.985075	1	-41	0.585859	0.0283629	-42.5	0.577114	0.0283629	9.87313	13.7883	10.3965	0.51506	0.421387	0.971781	-0.401446	0.518639	0.999954	0.113614	0.862817	0.999832	NA	NA
MIR10396A	6	12	27.8333	NA	NA	NA	1	101	101	kruskal_wallis	0.742124	0.811963	NA	NA	NA	NA	NA	NA	NA	89	8.41667	NA	8.9032	0	1.2845	-5.87278	0.000480289	NA	3.06291	0.0895549	0.999954	-2.80987	0.0448927	NA	NA	NA
MIR103A2	3	76	98.6667	2	83	83	4	90	87	kruskal_wallis	0.335351	0.53648	kw_dunn	7	1.09211	1	7	1.08434	1	14	1.18421	1	1.1217	0.554572	1.10752	-1.03759	0.642714	NA	1.05119	0.632749	NA	0.0135982	0.994909	NA	NA	NA
MIR105-1	1	301	301	NA	NA	NA	NA	NA	NA	NA	NA	NA	NA	NA	NA	NA	NA	NA	NA	NA	NA	NA	0.421389	0	0	-1.50544	0.712173	NA	0	1	NA	-1.30083	0.749882	NA	NA	NA
MIR10523	1	26	26	1	64	64	2	141	141	kruskal_wallis	0.391625	0.547216	kw_dunn	38	2.46154	1	77	2.20312	1	115	5.42308	1	0.302943	0.279738	0.598005	-0.543671	0.873232	NA	1.02183	0.761462	NA	0.478163	0.887039	NA	NA	NA
MIR10525	NA	NA	NA	NA	NA	NA	NA	NA	NA	NA	NA	NA	NA	NA	NA	NA	NA	NA	NA	NA	NA	NA	0	0.247469	0	0.418107	0.918387	NA	-0.757181	0.85279	NA	0	1	NA	NA	NA
MIR10526	NA	NA	NA	NA	NA	NA	1	72	72	NA	NA	NA	NA	NA	NA	NA	NA	NA	NA	NA	NA	NA	0	0	0.254755	0	1	NA	1.1664	0.774997	NA	0.622715	0.878707	NA	NA	NA
MIR11401	1	19	19	4	15	16.5	NA	NA	NA	kruskal_wallis	1	1	kw_dunn	-4	0.789474	1	NA	NA	NA	NA	NA	NA	0.421389	1.39869	0	1.68765	0.65152	NA	-2.98851	0.423839	NA	-1.30086	0.736419	NA	NA	NA
MIR1204	16	68.5	76.9375	24	109.5	123.417	16	80	96.125	kruskal_wallis	0.247471	0.51261	kw_dunn	41	1.59854	0.0836883	-29.5	0.730594	0.115885	11.5	1.16788	0.115885	6.83499	7.05103	5.2713	0.07603	0.925768	NA	-0.40479	0.619523	0.999954	-0.32876	0.696307	NA	NA	NA
MIR12114	1	76	76	NA	NA	NA	3	133	130.667	kruskal_wallis	0.391625	0.547216	NA	NA	NA	NA	NA	NA	NA	57	1.75	NA	0.515814	0	0.970057	-1.50546	0.635824	NA	2.6602	0.385915	NA	1.15474	0.70664	NA	NA	NA
MIR12119	NA	NA	NA	1	7	7	NA	NA	NA	NA	NA	NA	NA	NA	NA	NA	NA	NA	NA	NA	NA	NA	0	0.494938	0	1.17384	0.77201	NA	-1.51292	0.708822	NA	0	1	NA	NA	NA
MIR12122	NA	NA	NA	2	38	38	NA	NA	NA	NA	NA	NA	NA	NA	NA	NA	NA	NA	NA	NA	NA	NA	0	0.614207	0	1.4445	0.719811	NA	-1.78358	0.657832	NA	0	1	NA	NA	NA
MIR12128	NA	NA	NA	1	8	8	NA	NA	NA	NA	NA	NA	NA	NA	NA	NA	NA	NA	NA	NA	NA	NA	0	0.279738	0	0.418107	0.918387	NA	-0.757181	0.85279	NA	0	1	NA	NA	NA
MIR12129	NA	NA	NA	1	19	19	NA	NA	NA	NA	NA	NA	NA	NA	NA	NA	NA	NA	NA	NA	NA	NA	0	0.279738	0	0.418107	0.918387	NA	-0.757181	0.85279	NA	0	1	NA	NA	NA
MIR12131	1	8	8	3	173	138.333	3	75	124.667	kruskal_wallis	0.242887	0.506578	kw_dunn	165	21.625	0.424737	-98	0.433526	1	67	9.375	1	0.421389	0.802041	0.85276	0.895708	0.730677	NA	0.115124	0.962969	NA	1.01083	0.698712	NA	NA	NA
MIR12136	90	33	33.0556	107	31	29.8318	156	32	31.0449	kruskal_wallis	0.0897803	0.264358	kw_dunn	-2	0.939394	0.273151	1	1.03226	0.902724	-1	0.969697	0.902724	44.921	39.0524	50.8499	-0.216512	0.595936	0.985439	0.394221	0.325882	0.999954	0.177709	0.661742	0.999832	NA	NA
MIR125B2	1	302	302	1	357	357	1	205	205	kruskal_wallis	0.367879	0.53648	kw_dunn	55	1.18212	1	-152	0.57423	0.471898	-97	0.678808	0.471898	0.302943	0.554572	0.34325	0.351437	0.916455	NA	-0.6905	0.836709	NA	-0.339063	0.920589	NA	NA	NA
MIR128-2	NA	NA	NA	NA	NA	NA	NA	NA	NA	NA	NA	NA	NA	NA	NA	NA	NA	NA	NA	NA	NA	NA	0	0.307103	0	0.418107	0.918387	NA	-0.757181	0.85279	NA	0	1	NA	NA	NA
MIR1292	1	13	13	1	16	16	NA	NA	NA	kruskal_wallis	0.317311	0.520271	kw_dunn	3	1.23077	0.317311	NA	NA	NA	NA	NA	NA	0.302943	0.494938	0	0.212073	0.958252	NA	-1.51292	0.708822	NA	-1.30085	0.749879	NA	NA	NA
MIR1293	NA	NA	NA	1	58	58	NA	NA	NA	NA	NA	NA	NA	NA	NA	NA	NA	NA	NA	NA	NA	NA	0	0.586841	0	1.38654	0.730919	NA	-1.72562	0.668652	NA	0	1	NA	NA	NA
MIR1302-2HG	NA	NA	NA	1	123	123	NA	NA	NA	NA	NA	NA	NA	NA	NA	NA	NA	NA	NA	NA	NA	NA	0	0.247469	0	0.418107	0.918387	NA	-0.757181	0.85279	NA	0	1	NA	NA	NA
MIR130A	2	146.5	146.5	2	17.5	17.5	NA	NA	NA	kruskal_wallis	0.391625	0.547216	kw_dunn	-129	0.119454	0.121335	NA	NA	NA	NA	NA	NA	0.937203	1.11405	0	0.311319	0.89985	NA	-2.65884	0.299215	NA	-2.34752	0.374493	NA	NA	NA
MIR130B	NA	NA	NA	4	10.5	11.25	NA	NA	NA	kruskal_wallis	0.40657	0.553749	NA	NA	NA	NA	NA	NA	NA	NA	NA	NA	0.302943	1.32925	0	1.62072	0.580472	NA	-2.92157	0.319103	NA	-1.30086	0.673844	NA	NA	NA
MIR151A	NA	NA	NA	NA	NA	NA	NA	NA	NA	NA	NA	NA	NA	NA	NA	NA	NA	NA	NA	NA	NA	NA	0	0.279738	0	0.418107	0.918387	NA	-0.757181	0.85279	NA	0	1	NA	NA	NA
MIR1539	1	110	110	NA	NA	NA	NA	NA	NA	NA	NA	NA	NA	NA	NA	NA	NA	NA	NA	NA	NA	NA	0.515814	0	0	-1.50544	0.712173	NA	0	1	NA	-1.30083	0.749882	NA	NA	NA
MIR155HG	12	120.5	121.333	21	99	130	4	105	100.5	kruskal_wallis	0.375022	0.542547	kw_dunn	-21.5	0.821577	1	6	1.06061	1	-15.5	0.871369	1	4.98461	6.47772	1.25362	0.379683	0.7384	NA	-2.35532	0.0666971	0.999954	-1.97563	0.13333	NA	NA	NA
MIR16-1	NA	NA	NA	1	161	161	NA	NA	NA	NA	NA	NA	NA	NA	NA	NA	NA	NA	NA	NA	NA	NA	0	0.279738	0	0.418107	0.918387	NA	-0.757181	0.85279	NA	0	1	NA	NA	NA
MIR17HG	28	191.5	169.286	35	52	114.429	7	97	139.571	kruskal_wallis	0.482378	0.613945	kw_dunn	-139.5	0.27154	0.0537833	45	1.86538	1	-94.5	0.506527	1	18.409	14.5503	4.34078	-0.327663	0.589592	0.985439	-1.79482	0.00959146	0.482778	-2.12248	0.00235405	0.262084	NA	NA
MIR181A1HG	NA	NA	NA	2	11.5	11.5	1	16	16	kruskal_wallis	0.367879	0.53648	NA	NA	NA	NA	4.5	1.3913	0.220671	NA	NA	0.220671	0.724332	0.554572	0.372052	-0.438593	0.873061	NA	-0.689632	0.805016	NA	-1.12823	0.687739	NA	NA	NA
MIR181A2HG	34	155	146	29	95	101.759	26	92.5	104.538	welch_ANOVA	0.129802	0.346354	welch_games_howell	-60	0.612903	0.043	-2.5	0.973684	0.987	-62.5	0.596774	0.987	13.8895	9.33876	8.11314	-0.591829	0.405805	0.971781	-0.175667	0.808847	0.999954	-0.767497	0.2899	0.999832	NA	NA
MIR181B1	1	202	202	3	113	106.333	NA	NA	NA	kruskal_wallis	0.391625	0.547216	kw_dunn	-89	0.559406	0.179712	NA	NA	NA	NA	NA	NA	0.302943	0.83431	0	0.941347	0.777617	NA	-2.2422	0.501135	NA	-1.30085	0.704953	NA	NA	NA
MIR181B2	NA	NA	NA	1	10	10	NA	NA	NA	NA	NA	NA	NA	NA	NA	NA	NA	NA	NA	NA	NA	NA	0	1.14141	0	2.35294	0.526946	NA	-2.69203	0.469164	NA	0	1	NA	NA	NA
MIR181C	1	58	58	NA	NA	NA	NA	NA	NA	NA	NA	NA	NA	NA	NA	NA	NA	NA	NA	NA	NA	NA	0.302943	0	0	-1.50544	0.712173	NA	0	1	NA	-1.30083	0.749882	NA	NA	NA
MIR181D	NA	NA	NA	1	178	178	NA	NA	NA	NA	NA	NA	NA	NA	NA	NA	NA	NA	NA	NA	NA	NA	0	0.247469	0	0.418107	0.918387	NA	-0.757181	0.85279	NA	0	1	NA	NA	NA
MIR182	NA	NA	NA	9	14	24.6667	NA	NA	NA	kruskal_wallis	0.0862448	0.256486	NA	NA	NA	NA	NA	NA	NA	NA	NA	NA	0	3.80481	0	4.09542	0.0771885	NA	-4.4345	0.0556788	NA	0	1	NA	NA	NA
MIR183	1	10	10	NA	NA	NA	NA	NA	NA	NA	NA	NA	NA	NA	NA	NA	NA	NA	NA	NA	NA	NA	0.302943	0.494938	0	0.212073	0.958252	NA	-1.51292	0.708822	NA	-1.30085	0.749879	NA	NA	NA
MIR191	1	8	8	NA	NA	NA	1	41	41	kruskal_wallis	0.317311	0.520271	NA	NA	NA	NA	NA	NA	NA	33	5.125	NA	0.421389	0	0.254755	-1.50545	0.712172	NA	1.1664	0.774997	NA	-0.33905	0.933779	NA	NA	NA
MIR1915	NA	NA	NA	NA	NA	NA	1	67	67	NA	NA	NA	NA	NA	NA	NA	NA	NA	NA	NA	NA	NA	0.421389	0	0.372052	-1.50545	0.712172	NA	1.1664	0.774997	NA	-0.33905	0.933779	NA	NA	NA
MIR1915HG	142	70.5	79.507	220	74	78.8136	217	69	72.9355	kruskal_wallis	0.0515883	0.171112	kw_dunn	3.5	1.04965	1	-5	0.932432	0.424006	-1.5	0.978723	0.424006	57.174	62.2117	71.429	0.114877	0.704035	0.99222	0.195933	0.50424	0.999954	0.31081	0.304323	0.999832	NA	0.864519
MIR193A	NA	NA	NA	1	20	20	NA	NA	NA	NA	NA	NA	NA	NA	NA	NA	NA	NA	NA	NA	NA	NA	0	0.307103	0	0.418107	0.918387	NA	-0.757181	0.85279	NA	0	1	NA	NA	NA
MIR193B	NA	NA	NA	1	28	28	NA	NA	NA	NA	NA	NA	NA	NA	NA	NA	NA	NA	NA	NA	NA	NA	0	0.247469	0.626808	0.418092	0.91839	NA	1.07353	0.790527	NA	1.49162	0.712067	NA	NA	NA
MIR193BHG	71	76	85.2113	85	64	76.9059	77	67	72.3117	kruskal_wallis	0.0360427	0.127502	kw_dunn	-12	0.842105	0.890918	3	1.04688	1	-9	0.881579	1	30.0141	24.6352	24.9453	-0.271554	0.498697	0.979498	0.0176687	0.964701	0.999954	-0.253885	0.531258	0.999832	NA	NA
MIR194-2HG	3	172	162.333	1	42	42	NA	NA	NA	kruskal_wallis	0.40657	0.553749	kw_dunn	-130	0.244186	0.179712	NA	NA	NA	NA	NA	NA	1.33457	0.554572	0	-1.23779	0.66336	NA	-1.65174	0.578095	NA	-2.88953	0.319642	NA	NA	NA
MIR196A2	2	255.5	255.5	2	36	36	7	180	176.286	kruskal_wallis	0.335087	0.53648	kw_dunn	-219.5	0.1409	0.0712155	144	5	0.357754	-75.5	0.704501	0.357754	1.45302	0.527207	2.22367	-1.32459	0.49521	NA	2.03831	0.272344	NA	0.713719	0.680576	NA	NA	NA
MIR199B	NA	NA	NA	NA	NA	NA	NA	NA	NA	NA	NA	NA	NA	NA	NA	NA	NA	NA	NA	NA	NA	NA	0	0.279738	0	0.418107	0.918387	NA	-0.757181	0.85279	NA	0	1	NA	NA	NA
MIR200CHG	1	8	8	3	197	199.333	4	118.5	115.25	kruskal_wallis	0.242182	0.506526	kw_dunn	189	24.625	0.178039	-78.5	0.601523	0.636951	110.5	14.8125	0.636951	0.302943	0.839214	1.22481	0.948656	0.71088	NA	0.555369	0.81616	NA	1.50402	0.552297	NA	NA	NA
MIR203A	1	235	235	2	103	103	2	208.5	208.5	kruskal_wallis	0.361805	0.53648	kw_dunn	-132	0.438298	0.905099	105.5	2.02427	1	-26.5	0.887234	1	0.515814	0.559476	0.99886	0.363488	0.901408	NA	0.824045	0.769377	NA	1.18753	0.679323	NA	NA	NA
MIR210HG	3	75	66.3333	NA	NA	NA	6	99.5	88.8333	kruskal_wallis	0.0785532	0.238501	NA	NA	NA	NA	NA	NA	NA	24.5	1.32667	NA	1.35859	0	1.88251	-3.11515	0.221241	NA	3.62454	0.145432	NA	0.509395	0.827329	NA	NA	NA
MIR212	NA	NA	NA	3	46	72.3333	1	17	17	kruskal_wallis	0.391625	0.547216	NA	NA	NA	NA	-29	0.369565	0.179712	NA	NA	0.179712	0	1.11405	0.372052	2.32041	0.443836	NA	-1.6977	0.575321	NA	0.62271	0.844281	NA	NA	NA
MIR215	NA	NA	NA	NA	NA	NA	NA	NA	NA	NA	NA	NA	NA	NA	NA	NA	NA	NA	NA	NA	NA	NA	0.515814	0	0	-1.50544	0.712173	NA	0	1	NA	-1.30083	0.749882	NA	NA	NA
MIR217HG	1	130	130	2	60.5	60.5	1	118	118	kruskal_wallis	0.391625	0.547216	kw_dunn	-69.5	0.465385	0.341539	57.5	1.95041	1	-12	0.907692	1	0.302943	0.554572	0.34325	0.351437	0.916455	NA	-0.6905	0.836709	NA	-0.339063	0.920589	NA	NA	NA
MIR222HG	40	201.5	183.75	46	177	162.087	31	193	190.129	kruskal_wallis	0.558782	0.67268	kw_dunn	-24.5	0.878412	1	16	1.0904	1	-8.5	0.957816	1	9.10677	8.26906	4.48688	-0.0981429	0.918473	NA	-0.932221	0.345523	0.999954	-1.03036	0.303507	0.999832	NA	NA
MIR222HG.1	NA	NA	NA	NA	NA	NA	NA	NA	NA	NA	NA	NA	NA	NA	NA	NA	NA	NA	NA	NA	NA	NA	9.10677	8.26906	7.54394	-0.0921745	0.918086	0.999852	-0.13754	0.877469	0.999954	-0.229714	0.800006	0.999832	NA	NA
MIR222HG.10	NA	NA	NA	NA	NA	NA	NA	NA	NA	NA	NA	NA	NA	NA	NA	NA	NA	NA	NA	NA	NA	NA	11.8333	7.15011	4.48688	-0.704811	0.447719	NA	-0.729865	0.45213	0.999954	-1.43468	0.137857	0.999832	NA	NA
MIR222HG.100	NA	NA	NA	NA	NA	NA	NA	NA	NA	NA	NA	NA	NA	NA	NA	NA	NA	NA	NA	NA	NA	NA	7.04351	8.26906	4.48688	0.261558	0.788561	NA	-0.93196	0.346916	0.999954	-0.670402	0.509842	NA	NA	NA
MIR222HG.101	NA	NA	NA	NA	NA	NA	NA	NA	NA	NA	NA	NA	NA	NA	NA	NA	NA	NA	NA	NA	NA	NA	7.04351	8.26906	7.54394	0.266204	0.769669	NA	-0.137563	0.877191	0.999954	0.128642	0.888735	0.999832	NA	NA
MIR222HG.102	NA	NA	NA	NA	NA	NA	NA	NA	NA	NA	NA	NA	NA	NA	NA	NA	NA	NA	NA	NA	NA	NA	9.76999	5.95454	4.48688	-0.74281	0.365719	NA	-0.444651	0.605704	0.999954	-1.18746	0.164642	NA	NA	NA
MIR222HG.103	NA	NA	NA	NA	NA	NA	NA	NA	NA	NA	NA	NA	NA	NA	NA	NA	NA	NA	NA	NA	NA	NA	9.76999	5.95454	7.54394	-0.747668	0.324672	NA	0.371875	0.624774	0.999954	-0.375793	0.617394	0.999832	NA	NA
MIR222HG.104	NA	NA	NA	NA	NA	NA	NA	NA	NA	NA	NA	NA	NA	NA	NA	NA	NA	NA	NA	NA	NA	NA	9.72631	7.15011	4.48688	-0.426355	0.676535	NA	-0.721146	0.493462	0.999954	-1.1475	0.277559	0.999832	NA	NA
MIR222HG.105	NA	NA	NA	NA	NA	NA	NA	NA	NA	NA	NA	NA	NA	NA	NA	NA	NA	NA	NA	NA	NA	NA	9.72631	7.15011	7.54394	-0.424089	0.658328	0.986177	0.0681056	0.943397	0.999954	-0.355983	0.711741	0.999832	NA	NA
MIR222HG.106	NA	NA	NA	NA	NA	NA	NA	NA	NA	NA	NA	NA	NA	NA	NA	NA	NA	NA	NA	NA	NA	NA	9.10677	3.19061	4.48688	-1.46479	0.13021	NA	0.433811	0.663542	0.999954	-1.03098	0.28015	NA	NA	NA
MIR222HG.107	NA	NA	NA	NA	NA	NA	NA	NA	NA	NA	NA	NA	NA	NA	NA	NA	NA	NA	NA	NA	NA	NA	9.10677	3.19061	7.54394	-1.45628	0.103831	NA	1.23327	0.166289	0.999954	-0.223005	0.791459	NA	NA	NA
MIR222HG.108	NA	NA	NA	NA	NA	NA	NA	NA	NA	NA	NA	NA	NA	NA	NA	NA	NA	NA	NA	NA	NA	NA	9.72631	11.033	4.48688	0.18744	0.817986	0.994514	-1.34955	0.11405	0.999954	-1.16211	0.183841	0.999832	NA	NA
MIR222HG.109	NA	NA	NA	NA	NA	NA	NA	NA	NA	NA	NA	NA	NA	NA	NA	NA	NA	NA	NA	NA	NA	NA	9.72631	11.033	7.54394	0.188136	0.803639	0.994514	-0.539075	0.476315	0.999954	-0.350939	0.652658	0.999832	NA	NA
MIR222HG.11	NA	NA	NA	NA	NA	NA	NA	NA	NA	NA	NA	NA	NA	NA	NA	NA	NA	NA	NA	NA	NA	NA	11.8333	7.15011	7.54394	-0.701738	0.418568	0.971781	0.0663299	0.939682	0.999954	-0.635409	0.466383	0.999832	NA	NA
MIR222HG.110	NA	NA	NA	NA	NA	NA	NA	NA	NA	NA	NA	NA	NA	NA	NA	NA	NA	NA	NA	NA	NA	NA	4.93656	11.033	4.48688	1.19387	0.167243	NA	-1.34975	0.113223	0.999954	-0.15588	0.865617	NA	NA	NA
MIR222HG.111	NA	NA	NA	NA	NA	NA	NA	NA	NA	NA	NA	NA	NA	NA	NA	NA	NA	NA	NA	NA	NA	NA	4.93656	11.033	7.54394	1.19843	0.13575	NA	-0.538861	0.470881	0.999954	0.659566	0.424068	0.999832	NA	NA
MIR222HG.112	NA	NA	NA	NA	NA	NA	NA	NA	NA	NA	NA	NA	NA	NA	NA	NA	NA	NA	NA	NA	NA	NA	9.72631	5.95454	4.48688	-0.717603	0.421172	NA	-0.439777	0.635607	0.999954	-1.15738	0.209683	NA	NA	NA
MIR222HG.113	NA	NA	NA	NA	NA	NA	NA	NA	NA	NA	NA	NA	NA	NA	NA	NA	NA	NA	NA	NA	NA	NA	9.72631	5.95454	7.54394	-0.719401	0.384204	NA	0.367077	0.657117	0.999954	-0.352324	0.667692	0.999832	NA	NA
MIR222HG.114	NA	NA	NA	NA	NA	NA	NA	NA	NA	NA	NA	NA	NA	NA	NA	NA	NA	NA	NA	NA	NA	NA	7.04351	11.033	4.48688	0.676115	0.396633	NA	-1.35407	0.0975276	0.999954	-0.67796	0.429934	0.999832	NA	NA
MIR222HG.115	NA	NA	NA	NA	NA	NA	NA	NA	NA	NA	NA	NA	NA	NA	NA	NA	NA	NA	NA	NA	NA	NA	7.04351	11.033	7.54394	0.680665	0.358329	0.971781	-0.538138	0.453076	0.999954	0.142527	0.852102	0.999832	NA	NA
MIR222HG.116	NA	NA	NA	NA	NA	NA	NA	NA	NA	NA	NA	NA	NA	NA	NA	NA	NA	NA	NA	NA	NA	NA	9.76999	8.26906	4.48688	-0.237734	0.796537	NA	-0.935518	0.328463	0.999954	-1.17325	0.224706	0.999832	NA	NA
MIR222HG.117	NA	NA	NA	NA	NA	NA	NA	NA	NA	NA	NA	NA	NA	NA	NA	NA	NA	NA	NA	NA	NA	NA	9.76999	8.26906	7.54394	-0.237231	0.782437	0.994497	-0.137944	0.872573	0.999954	-0.375175	0.666304	0.999832	NA	NA
MIR222HG.118	NA	NA	NA	NA	NA	NA	NA	NA	NA	NA	NA	NA	NA	NA	NA	NA	NA	NA	NA	NA	NA	NA	7.66305	7.07349	4.48688	-0.149077	0.86617	NA	-0.69112	0.447189	0.999954	-0.840197	0.363117	NA	NA	NA
MIR222HG.119	NA	NA	NA	NA	NA	NA	NA	NA	NA	NA	NA	NA	NA	NA	NA	NA	NA	NA	NA	NA	NA	NA	7.66305	7.07349	7.54394	-0.154876	0.849768	NA	0.116928	0.884499	0.999954	-0.0379475	0.963135	0.999832	NA	NA
MIR222HG.12	NA	NA	NA	NA	NA	NA	NA	NA	NA	NA	NA	NA	NA	NA	NA	NA	NA	NA	NA	NA	NA	NA	4.93656	7.15011	4.48688	0.570709	0.597769	NA	-0.719476	0.501875	0.999954	-0.148767	0.893822	NA	NA	NA
MIR222HG.120	NA	NA	NA	NA	NA	NA	NA	NA	NA	NA	NA	NA	NA	NA	NA	NA	NA	NA	NA	NA	NA	NA	7.66305	11.033	4.48688	0.503575	0.545995	NA	-1.34881	0.116969	0.999954	-0.845233	0.343694	0.999832	NA	NA
MIR222HG.121	NA	NA	NA	NA	NA	NA	NA	NA	NA	NA	NA	NA	NA	NA	NA	NA	NA	NA	NA	NA	NA	NA	7.66305	11.033	7.54394	0.500308	0.51818	0.984472	-0.539164	0.478585	0.999954	-0.0388556	0.96111	0.999832	NA	NA
MIR222HG.122	NA	NA	NA	NA	NA	NA	NA	NA	NA	NA	NA	NA	NA	NA	NA	NA	NA	NA	NA	NA	NA	NA	9.76999	3.19061	4.48688	-1.60869	0.0821863	NA	0.429173	0.65516	0.999954	-1.17952	0.195806	NA	NA	NA
MIR222HG.123	NA	NA	NA	NA	NA	NA	NA	NA	NA	NA	NA	NA	NA	NA	NA	NA	NA	NA	NA	NA	NA	NA	9.76999	3.19061	7.54394	-1.60855	0.0596289	NA	1.23303	0.149279	0.999954	-0.375518	0.638564	NA	NA	NA
MIR222HG.124	NA	NA	NA	NA	NA	NA	NA	NA	NA	NA	NA	NA	NA	NA	NA	NA	NA	NA	NA	NA	NA	NA	4.93656	4.30956	4.48688	-0.165362	0.875697	NA	0.0152749	0.988356	0.999954	-0.150087	0.888054	NA	NA	NA
MIR222HG.125	NA	NA	NA	NA	NA	NA	NA	NA	NA	NA	NA	NA	NA	NA	NA	NA	NA	NA	NA	NA	NA	NA	4.93656	4.30956	7.54394	-0.160163	0.869188	NA	0.808623	0.383047	0.999954	0.64846	0.494462	NA	NA	NA
MIR222HG.126	NA	NA	NA	NA	NA	NA	NA	NA	NA	NA	NA	NA	NA	NA	NA	NA	NA	NA	NA	NA	NA	NA	9.72631	7.15011	4.48688	-0.426355	0.676535	NA	-0.721146	0.493462	0.999954	-1.1475	0.277559	0.999832	NA	NA
MIR222HG.127	NA	NA	NA	NA	NA	NA	NA	NA	NA	NA	NA	NA	NA	NA	NA	NA	NA	NA	NA	NA	NA	NA	9.72631	7.15011	7.54394	-0.424089	0.658328	0.986177	0.0681056	0.943397	0.999954	-0.355983	0.711741	0.999832	NA	NA
MIR222HG.128	NA	NA	NA	NA	NA	NA	NA	NA	NA	NA	NA	NA	NA	NA	NA	NA	NA	NA	NA	NA	NA	NA	9.10677	7.15011	4.48688	-0.305937	0.758472	NA	-0.724053	0.479213	0.999954	-1.02999	0.317701	0.999832	NA	NA
MIR222HG.129	NA	NA	NA	NA	NA	NA	NA	NA	NA	NA	NA	NA	NA	NA	NA	NA	NA	NA	NA	NA	NA	NA	9.10677	7.15011	7.54394	-0.299817	0.747521	NA	0.0674769	0.942	0.999954	-0.23234	0.803935	0.999832	NA	NA
MIR222HG.13	NA	NA	NA	NA	NA	NA	NA	NA	NA	NA	NA	NA	NA	NA	NA	NA	NA	NA	NA	NA	NA	NA	4.93656	7.15011	7.54394	0.575893	0.568494	NA	0.0682354	0.943698	0.999954	0.644128	0.52528	NA	NA	NA
MIR222HG.130	NA	NA	NA	NA	NA	NA	NA	NA	NA	NA	NA	NA	NA	NA	NA	NA	NA	NA	NA	NA	NA	NA	7.66305	7.07349	4.48688	-0.149077	0.86617	NA	-0.69112	0.447189	0.999954	-0.840197	0.363117	NA	NA	NA
MIR222HG.131	NA	NA	NA	NA	NA	NA	NA	NA	NA	NA	NA	NA	NA	NA	NA	NA	NA	NA	NA	NA	NA	NA	7.66305	7.07349	7.54394	-0.154876	0.849768	NA	0.116928	0.884499	0.999954	-0.0379475	0.963135	0.999832	NA	NA
MIR222HG.132	NA	NA	NA	NA	NA	NA	NA	NA	NA	NA	NA	NA	NA	NA	NA	NA	NA	NA	NA	NA	NA	NA	7.66305	5.95454	4.48688	-0.397936	0.664059	NA	-0.439011	0.640434	0.999954	-0.836946	0.376279	NA	NA	NA
MIR222HG.133	NA	NA	NA	NA	NA	NA	NA	NA	NA	NA	NA	NA	NA	NA	NA	NA	NA	NA	NA	NA	NA	NA	7.66305	5.95454	7.54394	-0.403832	0.633573	NA	0.366588	0.660557	0.999954	-0.037244	0.964687	0.999832	NA	NA
MIR222HG.134	NA	NA	NA	NA	NA	NA	NA	NA	NA	NA	NA	NA	NA	NA	NA	NA	NA	NA	NA	NA	NA	NA	4.93656	9.91404	4.48688	1.0378	0.257484	NA	-1.19147	0.187876	0.999954	-0.153669	0.87373	NA	NA	NA
MIR222HG.135	NA	NA	NA	NA	NA	NA	NA	NA	NA	NA	NA	NA	NA	NA	NA	NA	NA	NA	NA	NA	NA	NA	4.93656	9.91404	7.54394	1.04214	0.221873	NA	-0.387155	0.628731	0.999954	0.654986	0.451735	0.999832	NA	NA
MIR222HG.136	NA	NA	NA	NA	NA	NA	NA	NA	NA	NA	NA	NA	NA	NA	NA	NA	NA	NA	NA	NA	NA	NA	9.72631	3.19061	4.48688	-1.58984	0.110834	NA	0.437481	0.670781	0.999954	-1.15235	0.241551	NA	NA	NA
MIR222HG.137	NA	NA	NA	NA	NA	NA	NA	NA	NA	NA	NA	NA	NA	NA	NA	NA	NA	NA	NA	NA	NA	NA	9.72631	3.19061	7.54394	-1.5874	0.0858481	NA	1.23353	0.182044	0.999954	-0.353875	0.685512	NA	NA	NA
MIR222HG.138	NA	NA	NA	NA	NA	NA	NA	NA	NA	NA	NA	NA	NA	NA	NA	NA	NA	NA	NA	NA	NA	NA	9.72631	7.07349	4.48688	-0.467442	0.58748	NA	-0.69187	0.44152	0.999954	-1.15931	0.198676	0.999832	NA	NA
MIR222HG.139	NA	NA	NA	NA	NA	NA	NA	NA	NA	NA	NA	NA	NA	NA	NA	NA	NA	NA	NA	NA	NA	NA	9.72631	7.07349	7.54394	-0.469038	0.556661	0.985439	0.117344	0.883117	0.999954	-0.351694	0.660763	0.999832	NA	NA
MIR222HG.14	NA	NA	NA	NA	NA	NA	NA	NA	NA	NA	NA	NA	NA	NA	NA	NA	NA	NA	NA	NA	NA	NA	9.10677	7.07349	4.48688	-0.3377	0.685001	NA	-0.694381	0.422932	0.999954	-1.03208	0.237793	0.999832	NA	NA
MIR222HG.140	NA	NA	NA	NA	NA	NA	NA	NA	NA	NA	NA	NA	NA	NA	NA	NA	NA	NA	NA	NA	NA	NA	9.76999	8.26906	4.48688	-0.237734	0.796537	NA	-0.935518	0.328463	0.999954	-1.17325	0.224706	0.999832	NA	NA
MIR222HG.141	NA	NA	NA	NA	NA	NA	NA	NA	NA	NA	NA	NA	NA	NA	NA	NA	NA	NA	NA	NA	NA	NA	9.76999	8.26906	7.54394	-0.237231	0.782437	0.994497	-0.137944	0.872573	0.999954	-0.375175	0.666304	0.999832	NA	NA
MIR222HG.142	NA	NA	NA	NA	NA	NA	NA	NA	NA	NA	NA	NA	NA	NA	NA	NA	NA	NA	NA	NA	NA	NA	7.04351	4.30956	4.48688	-0.682091	0.486129	NA	0.0105991	0.9915	0.999954	-0.671492	0.497314	NA	NA	NA
MIR222HG.143	NA	NA	NA	NA	NA	NA	NA	NA	NA	NA	NA	NA	NA	NA	NA	NA	NA	NA	NA	NA	NA	NA	7.04351	4.30956	7.54394	-0.677202	0.452737	NA	0.808926	0.359459	0.999954	0.131724	0.880556	NA	NA	NA
MIR222HG.144	NA	NA	NA	NA	NA	NA	NA	NA	NA	NA	NA	NA	NA	NA	NA	NA	NA	NA	NA	NA	NA	NA	9.76999	3.19061	4.48688	-1.60869	0.0821863	NA	0.429173	0.65516	0.999954	-1.17952	0.195806	NA	NA	NA
MIR222HG.145	NA	NA	NA	NA	NA	NA	NA	NA	NA	NA	NA	NA	NA	NA	NA	NA	NA	NA	NA	NA	NA	NA	9.76999	3.19061	7.54394	-1.60855	0.0596289	NA	1.23303	0.149279	0.999954	-0.375518	0.638564	NA	NA	NA
MIR222HG.146	NA	NA	NA	NA	NA	NA	NA	NA	NA	NA	NA	NA	NA	NA	NA	NA	NA	NA	NA	NA	NA	NA	7.66305	7.15011	4.48688	-0.101501	0.922633	NA	-0.720026	0.499082	0.999954	-0.821527	0.446514	NA	NA	NA
MIR222HG.147	NA	NA	NA	NA	NA	NA	NA	NA	NA	NA	NA	NA	NA	NA	NA	NA	NA	NA	NA	NA	NA	NA	7.66305	7.15011	7.54394	-0.101681	0.917255	NA	0.0682639	0.943764	0.999954	-0.0334172	0.972881	0.999832	NA	NA
MIR222HG.148	NA	NA	NA	NA	NA	NA	NA	NA	NA	NA	NA	NA	NA	NA	NA	NA	NA	NA	NA	NA	NA	NA	6.99982	7.07349	4.48688	0.0521681	0.954578	NA	-0.68962	0.458848	0.999954	-0.637452	0.503925	NA	NA	NA
MIR222HG.149	NA	NA	NA	NA	NA	NA	NA	NA	NA	NA	NA	NA	NA	NA	NA	NA	NA	NA	NA	NA	NA	NA	6.99982	7.07349	7.54394	0.0578958	0.945558	NA	0.115734	0.888478	0.999954	0.17363	0.838356	0.999832	NA	NA
MIR222HG.15	NA	NA	NA	NA	NA	NA	NA	NA	NA	NA	NA	NA	NA	NA	NA	NA	NA	NA	NA	NA	NA	NA	9.10677	7.07349	7.54394	-0.333207	0.665672	NA	0.119499	0.87599	0.999954	-0.213707	0.782626	0.999832	NA	NA
MIR222HG.150	NA	NA	NA	NA	NA	NA	NA	NA	NA	NA	NA	NA	NA	NA	NA	NA	NA	NA	NA	NA	NA	NA	9.10677	5.95454	4.48688	-0.589807	0.494413	NA	-0.441993	0.621794	0.999954	-1.0318	0.248856	NA	NA	NA
MIR222HG.151	NA	NA	NA	NA	NA	NA	NA	NA	NA	NA	NA	NA	NA	NA	NA	NA	NA	NA	NA	NA	NA	NA	9.10677	5.95454	7.54394	-0.585744	0.463912	NA	0.36925	0.64216	0.999954	-0.216493	0.784943	0.999832	NA	NA
MIR222HG.152	NA	NA	NA	NA	NA	NA	NA	NA	NA	NA	NA	NA	NA	NA	NA	NA	NA	NA	NA	NA	NA	NA	6.99982	3.19061	4.48688	-1.08004	0.307327	NA	0.441778	0.679982	0.999954	-0.638261	0.541511	NA	NA	NA
MIR222HG.153	NA	NA	NA	NA	NA	NA	NA	NA	NA	NA	NA	NA	NA	NA	NA	NA	NA	NA	NA	NA	NA	NA	6.99982	3.19061	7.54394	-1.07074	0.273538	NA	1.2338	0.198139	0.999954	0.163063	0.860887	NA	NA	NA
MIR222HG.154	NA	NA	NA	NA	NA	NA	NA	NA	NA	NA	NA	NA	NA	NA	NA	NA	NA	NA	NA	NA	NA	NA	11.8333	4.30956	4.48688	-1.44373	0.101438	NA	0.00312982	0.997304	0.999954	-1.4406	0.106658	NA	NA	NA
MIR222HG.155	NA	NA	NA	NA	NA	NA	NA	NA	NA	NA	NA	NA	NA	NA	NA	NA	NA	NA	NA	NA	NA	NA	11.8333	4.30956	7.54394	-1.44173	0.0766468	NA	0.809488	0.32583	0.999954	-0.632239	0.421297	0.999832	NA	NA
MIR222HG.156	NA	NA	NA	NA	NA	NA	NA	NA	NA	NA	NA	NA	NA	NA	NA	NA	NA	NA	NA	NA	NA	NA	6.99982	5.95454	4.48688	-0.200026	0.832811	NA	-0.43765	0.649197	0.999954	-0.637676	0.513634	NA	NA	NA
MIR222HG.157	NA	NA	NA	NA	NA	NA	NA	NA	NA	NA	NA	NA	NA	NA	NA	NA	NA	NA	NA	NA	NA	NA	6.99982	5.95454	7.54394	-0.194719	0.824335	NA	0.365357	0.669357	0.999954	0.170638	0.844782	NA	NA	NA
MIR222HG.158	NA	NA	NA	NA	NA	NA	NA	NA	NA	NA	NA	NA	NA	NA	NA	NA	NA	NA	NA	NA	NA	NA	9.76999	11.033	4.48688	0.163115	0.826486	0.994514	-1.35802	0.0850609	0.999954	-1.1949	0.139986	0.999832	NA	NA
MIR222HG.159	NA	NA	NA	NA	NA	NA	NA	NA	NA	NA	NA	NA	NA	NA	NA	NA	NA	NA	NA	NA	NA	NA	9.76999	11.033	7.54394	0.161439	0.815205	0.994514	-0.537475	0.437414	0.999954	-0.376036	0.599345	0.999832	NA	NA
MIR222HG.16	NA	NA	NA	NA	NA	NA	NA	NA	NA	NA	NA	NA	NA	NA	NA	NA	NA	NA	NA	NA	NA	NA	7.04351	7.07349	4.48688	0.0181722	0.982898	NA	-0.69442	0.422646	0.999954	-0.676248	0.44674	NA	NA	NA
MIR222HG.160	NA	NA	NA	NA	NA	NA	NA	NA	NA	NA	NA	NA	NA	NA	NA	NA	NA	NA	NA	NA	NA	NA	9.76999	9.91404	4.48688	0.0116751	0.988309	0.999999	-1.19912	0.152506	0.999954	-1.18744	0.164721	0.999832	NA	NA
MIR222HG.161	NA	NA	NA	NA	NA	NA	NA	NA	NA	NA	NA	NA	NA	NA	NA	NA	NA	NA	NA	NA	NA	NA	9.76999	9.91404	7.54394	0.0104025	0.988797	0.999999	-0.386144	0.602817	0.999954	-0.375742	0.621286	0.999832	NA	NA
MIR222HG.162	NA	NA	NA	NA	NA	NA	NA	NA	NA	NA	NA	NA	NA	NA	NA	NA	NA	NA	NA	NA	NA	NA	7.04351	5.95454	4.48688	-0.233192	0.791029	NA	-0.441876	0.622515	0.999954	-0.675068	0.45872	NA	NA	NA
MIR222HG.163	NA	NA	NA	NA	NA	NA	NA	NA	NA	NA	NA	NA	NA	NA	NA	NA	NA	NA	NA	NA	NA	NA	7.04351	5.95454	7.54394	-0.231564	0.775656	NA	0.369509	0.640418	0.999954	0.137945	0.864151	NA	NA	NA
MIR222HG.164	NA	NA	NA	NA	NA	NA	NA	NA	NA	NA	NA	NA	NA	NA	NA	NA	NA	NA	NA	NA	NA	NA	4.93656	7.07349	4.48688	0.537116	0.559209	NA	-0.691206	0.446534	0.999954	-0.15409	0.872152	NA	NA	NA
MIR222HG.165	NA	NA	NA	NA	NA	NA	NA	NA	NA	NA	NA	NA	NA	NA	NA	NA	NA	NA	NA	NA	NA	NA	4.93656	7.07349	7.54394	0.539287	0.525162	NA	0.11748	0.882665	0.999954	0.656767	0.440767	NA	NA	NA
MIR222HG.166	NA	NA	NA	NA	NA	NA	NA	NA	NA	NA	NA	NA	NA	NA	NA	NA	NA	NA	NA	NA	NA	NA	7.66305	9.91404	4.48688	0.352769	0.690169	NA	-1.19099	0.19036	0.999954	-0.838221	0.37106	0.999832	NA	NA
MIR222HG.167	NA	NA	NA	NA	NA	NA	NA	NA	NA	NA	NA	NA	NA	NA	NA	NA	NA	NA	NA	NA	NA	NA	7.66305	9.91404	7.54394	0.350092	0.670911	0.986917	-0.387317	0.633047	0.999954	-0.0372245	0.96473	0.999832	NA	NA
MIR222HG.168	NA	NA	NA	NA	NA	NA	NA	NA	NA	NA	NA	NA	NA	NA	NA	NA	NA	NA	NA	NA	NA	NA	7.04351	7.07349	4.48688	0.0181722	0.982898	NA	-0.69442	0.422646	0.999954	-0.676248	0.44674	NA	NA	NA
MIR222HG.169	NA	NA	NA	NA	NA	NA	NA	NA	NA	NA	NA	NA	NA	NA	NA	NA	NA	NA	NA	NA	NA	NA	7.04351	7.07349	7.54394	0.0201537	0.979471	NA	0.119852	0.874829	0.999954	0.140005	0.858732	0.999832	NA	NA
MIR222HG.17	NA	NA	NA	NA	NA	NA	NA	NA	NA	NA	NA	NA	NA	NA	NA	NA	NA	NA	NA	NA	NA	NA	7.04351	7.07349	7.54394	0.0201537	0.979471	NA	0.119852	0.874829	0.999954	0.140005	0.858732	0.999832	NA	NA
MIR222HG.170	NA	NA	NA	NA	NA	NA	NA	NA	NA	NA	NA	NA	NA	NA	NA	NA	NA	NA	NA	NA	NA	NA	6.99982	11.033	4.48688	0.709549	0.411657	NA	-1.34663	0.126071	0.999954	-0.637085	0.489038	0.999832	NA	NA
MIR222HG.171	NA	NA	NA	NA	NA	NA	NA	NA	NA	NA	NA	NA	NA	NA	NA	NA	NA	NA	NA	NA	NA	NA	6.99982	11.033	7.54394	0.717261	0.372137	0.971781	-0.539562	0.488938	0.999954	0.177699	0.829559	0.999832	NA	NA
MIR222HG.172	NA	NA	NA	NA	NA	NA	NA	NA	NA	NA	NA	NA	NA	NA	NA	NA	NA	NA	NA	NA	NA	NA	9.10677	7.15011	4.48688	-0.305937	0.758472	NA	-0.724053	0.479213	0.999954	-1.02999	0.317701	0.999832	NA	NA
MIR222HG.173	NA	NA	NA	NA	NA	NA	NA	NA	NA	NA	NA	NA	NA	NA	NA	NA	NA	NA	NA	NA	NA	NA	9.10677	7.15011	7.54394	-0.299817	0.747521	NA	0.0674769	0.942	0.999954	-0.23234	0.803935	0.999832	NA	NA
MIR222HG.174	NA	NA	NA	NA	NA	NA	NA	NA	NA	NA	NA	NA	NA	NA	NA	NA	NA	NA	NA	NA	NA	NA	11.8333	8.26906	4.48688	-0.498868	0.575865	0.985439	-0.937997	0.316231	0.999954	-1.43686	0.125384	0.999832	NA	NA
MIR222HG.175	NA	NA	NA	NA	NA	NA	NA	NA	NA	NA	NA	NA	NA	NA	NA	NA	NA	NA	NA	NA	NA	NA	11.8333	8.26906	7.54394	-0.496205	0.550551	0.985439	-0.138213	0.869411	0.999954	-0.634418	0.451463	0.999832	NA	NA
MIR222HG.176	NA	NA	NA	NA	NA	NA	NA	NA	NA	NA	NA	NA	NA	NA	NA	NA	NA	NA	NA	NA	NA	NA	4.93656	9.91404	4.48688	1.0378	0.257484	NA	-1.19147	0.187876	0.999954	-0.153669	0.87373	NA	NA	NA
MIR222HG.177	NA	NA	NA	NA	NA	NA	NA	NA	NA	NA	NA	NA	NA	NA	NA	NA	NA	NA	NA	NA	NA	NA	4.93656	9.91404	7.54394	1.04214	0.221873	NA	-0.387155	0.628731	0.999954	0.654986	0.451735	0.999832	NA	NA
MIR222HG.178	NA	NA	NA	NA	NA	NA	NA	NA	NA	NA	NA	NA	NA	NA	NA	NA	NA	NA	NA	NA	NA	NA	9.76999	11.033	4.48688	0.163115	0.826486	0.994514	-1.35802	0.0850609	0.999954	-1.1949	0.139986	0.999832	NA	NA
MIR222HG.179	NA	NA	NA	NA	NA	NA	NA	NA	NA	NA	NA	NA	NA	NA	NA	NA	NA	NA	NA	NA	NA	NA	9.76999	11.033	7.54394	0.161439	0.815205	0.994514	-0.537475	0.437414	0.999954	-0.376036	0.599345	0.999832	NA	NA
MIR222HG.18	NA	NA	NA	NA	NA	NA	NA	NA	NA	NA	NA	NA	NA	NA	NA	NA	NA	NA	NA	NA	NA	NA	6.99982	7.15011	4.48688	0.0795643	0.94088	NA	-0.718236	0.508238	0.999954	-0.638671	0.56362	NA	NA	NA
MIR222HG.180	NA	NA	NA	NA	NA	NA	NA	NA	NA	NA	NA	NA	NA	NA	NA	NA	NA	NA	NA	NA	NA	NA	9.10677	11.033	4.48688	0.321048	0.682832	0.987311	-1.35348	0.0995514	0.999954	-1.03243	0.22334	0.999832	NA	NA
MIR222HG.181	NA	NA	NA	NA	NA	NA	NA	NA	NA	NA	NA	NA	NA	NA	NA	NA	NA	NA	NA	NA	NA	NA	9.10677	11.033	7.54394	0.327828	0.653738	0.986177	-0.538332	0.457778	0.999954	-0.210504	0.78028	0.999832	NA	NA
MIR222HG.182	NA	NA	NA	NA	NA	NA	NA	NA	NA	NA	NA	NA	NA	NA	NA	NA	NA	NA	NA	NA	NA	NA	9.72631	5.95454	4.48688	-0.717603	0.421172	NA	-0.439777	0.635607	0.999954	-1.15738	0.209683	NA	NA	NA
MIR222HG.183	NA	NA	NA	NA	NA	NA	NA	NA	NA	NA	NA	NA	NA	NA	NA	NA	NA	NA	NA	NA	NA	NA	9.72631	5.95454	7.54394	-0.719401	0.384204	NA	0.367077	0.657117	0.999954	-0.352324	0.667692	0.999832	NA	NA
MIR222HG.184	NA	NA	NA	NA	NA	NA	NA	NA	NA	NA	NA	NA	NA	NA	NA	NA	NA	NA	NA	NA	NA	NA	7.04351	9.91404	4.48688	0.520058	0.540513	NA	-1.19549	0.168372	0.999954	-0.675431	0.454998	0.999832	NA	NA
MIR222HG.185	NA	NA	NA	NA	NA	NA	NA	NA	NA	NA	NA	NA	NA	NA	NA	NA	NA	NA	NA	NA	NA	NA	7.04351	9.91404	7.54394	0.524278	0.507244	0.98152	-0.386623	0.614899	0.999954	0.137655	0.864914	0.999832	NA	NA
MIR222HG.186	NA	NA	NA	NA	NA	NA	NA	NA	NA	NA	NA	NA	NA	NA	NA	NA	NA	NA	NA	NA	NA	NA	11.8333	9.91404	4.48688	-0.245482	0.749152	0.994497	-1.20162	0.142426	0.999954	-1.4471	0.0804156	0.999832	NA	NA
MIR222HG.187	NA	NA	NA	NA	NA	NA	NA	NA	NA	NA	NA	NA	NA	NA	NA	NA	NA	NA	NA	NA	NA	NA	11.8333	9.91404	7.54394	-0.244003	0.732712	0.992658	-0.385817	0.594743	0.999954	-0.62982	0.3914	0.999832	NA	NA
MIR222HG.188	NA	NA	NA	NA	NA	NA	NA	NA	NA	NA	NA	NA	NA	NA	NA	NA	NA	NA	NA	NA	NA	NA	9.76999	5.95454	4.48688	-0.74281	0.365719	NA	-0.444651	0.605704	0.999954	-1.18746	0.164642	NA	NA	NA
MIR222HG.189	NA	NA	NA	NA	NA	NA	NA	NA	NA	NA	NA	NA	NA	NA	NA	NA	NA	NA	NA	NA	NA	NA	9.76999	5.95454	7.54394	-0.747668	0.324672	NA	0.371875	0.624774	0.999954	-0.375793	0.617394	0.999832	NA	NA
MIR222HG.19	NA	NA	NA	NA	NA	NA	NA	NA	NA	NA	NA	NA	NA	NA	NA	NA	NA	NA	NA	NA	NA	NA	6.99982	7.15011	7.54394	0.0862141	0.93169	NA	0.0686149	0.944602	0.999954	0.154829	0.878158	0.999832	NA	NA
MIR222HG.190	NA	NA	NA	NA	NA	NA	NA	NA	NA	NA	NA	NA	NA	NA	NA	NA	NA	NA	NA	NA	NA	NA	11.8333	9.91404	4.48688	-0.245482	0.749152	0.994497	-1.20162	0.142426	0.999954	-1.4471	0.0804156	0.999832	NA	NA
MIR222HG.191	NA	NA	NA	NA	NA	NA	NA	NA	NA	NA	NA	NA	NA	NA	NA	NA	NA	NA	NA	NA	NA	NA	11.8333	9.91404	7.54394	-0.244003	0.732712	0.992658	-0.385817	0.594743	0.999954	-0.62982	0.3914	0.999832	NA	NA
MIR222HG.192	NA	NA	NA	NA	NA	NA	NA	NA	NA	NA	NA	NA	NA	NA	NA	NA	NA	NA	NA	NA	NA	NA	7.66305	7.15011	4.48688	-0.101501	0.922633	NA	-0.720026	0.499082	0.999954	-0.821527	0.446514	NA	NA	NA
MIR222HG.193	NA	NA	NA	NA	NA	NA	NA	NA	NA	NA	NA	NA	NA	NA	NA	NA	NA	NA	NA	NA	NA	NA	7.66305	7.15011	7.54394	-0.101681	0.917255	NA	0.0682639	0.943764	0.999954	-0.0334172	0.972881	0.999832	NA	NA
MIR222HG.194	NA	NA	NA	NA	NA	NA	NA	NA	NA	NA	NA	NA	NA	NA	NA	NA	NA	NA	NA	NA	NA	NA	9.72631	4.30956	4.48688	-1.16434	0.238625	NA	0.0129901	0.989842	0.999954	-1.15135	0.248574	NA	NA	NA
MIR222HG.195	NA	NA	NA	NA	NA	NA	NA	NA	NA	NA	NA	NA	NA	NA	NA	NA	NA	NA	NA	NA	NA	NA	9.72631	4.30956	7.54394	-1.16302	0.204388	NA	0.808687	0.377632	0.999954	-0.354336	0.691029	0.999832	NA	NA
MIR222HG.196	NA	NA	NA	NA	NA	NA	NA	NA	NA	NA	NA	NA	NA	NA	NA	NA	NA	NA	NA	NA	NA	NA	9.72631	11.033	4.48688	0.18744	0.817986	0.994514	-1.34955	0.11405	0.999954	-1.16211	0.183841	0.999832	NA	NA
MIR222HG.197	NA	NA	NA	NA	NA	NA	NA	NA	NA	NA	NA	NA	NA	NA	NA	NA	NA	NA	NA	NA	NA	NA	9.72631	11.033	7.54394	0.188136	0.803639	0.994514	-0.539075	0.476315	0.999954	-0.350939	0.652658	0.999832	NA	NA
MIR222HG.198	NA	NA	NA	NA	NA	NA	NA	NA	NA	NA	NA	NA	NA	NA	NA	NA	NA	NA	NA	NA	NA	NA	9.76999	4.30956	4.48688	-1.18376	0.196711	NA	0.0061926	0.994813	0.999954	-1.17757	0.204383	NA	NA	NA
MIR222HG.199	NA	NA	NA	NA	NA	NA	NA	NA	NA	NA	NA	NA	NA	NA	NA	NA	NA	NA	NA	NA	NA	NA	9.76999	4.30956	7.54394	-1.18466	0.161195	NA	0.809245	0.339116	0.999954	-0.375418	0.646478	0.999832	NA	NA
MIR222HG.2	NA	NA	NA	NA	NA	NA	NA	NA	NA	NA	NA	NA	NA	NA	NA	NA	NA	NA	NA	NA	NA	NA	9.10677	4.30956	4.48688	-1.04072	0.277602	NA	0.00992545	0.991985	0.999954	-1.03079	0.287333	NA	NA	NA
MIR222HG.20	NA	NA	NA	NA	NA	NA	NA	NA	NA	NA	NA	NA	NA	NA	NA	NA	NA	NA	NA	NA	NA	NA	9.72631	9.91404	4.48688	0.0339797	0.968656	0.999999	-1.19177	0.18635	0.999954	-1.15779	0.207271	0.999832	NA	NA
MIR222HG.200	NA	NA	NA	NA	NA	NA	NA	NA	NA	NA	NA	NA	NA	NA	NA	NA	NA	NA	NA	NA	NA	NA	4.93656	5.95454	4.48688	0.285842	0.76431	NA	-0.438875	0.641299	0.999954	-0.153033	0.876153	NA	NA	NA
MIR222HG.201	NA	NA	NA	NA	NA	NA	NA	NA	NA	NA	NA	NA	NA	NA	NA	NA	NA	NA	NA	NA	NA	NA	4.93656	5.95454	7.54394	0.287719	0.743424	NA	0.366995	0.657693	0.999954	0.654714	0.453438	NA	NA	NA
MIR222HG.202	NA	NA	NA	NA	NA	NA	NA	NA	NA	NA	NA	NA	NA	NA	NA	NA	NA	NA	NA	NA	NA	NA	11.8333	4.30956	4.48688	-1.44373	0.101438	NA	0.00312982	0.997304	0.999954	-1.4406	0.106658	NA	NA	NA
MIR222HG.203	NA	NA	NA	NA	NA	NA	NA	NA	NA	NA	NA	NA	NA	NA	NA	NA	NA	NA	NA	NA	NA	NA	11.8333	4.30956	7.54394	-1.44173	0.0766468	NA	0.809488	0.32583	0.999954	-0.632239	0.421297	0.999832	NA	NA
MIR222HG.204	NA	NA	NA	NA	NA	NA	NA	NA	NA	NA	NA	NA	NA	NA	NA	NA	NA	NA	NA	NA	NA	NA	9.10677	9.91404	4.48688	0.163382	0.845115	NA	-1.19523	0.169575	0.999954	-1.03185	0.247089	0.999832	NA	NA
MIR222HG.205	NA	NA	NA	NA	NA	NA	NA	NA	NA	NA	NA	NA	NA	NA	NA	NA	NA	NA	NA	NA	NA	NA	9.10677	9.91404	7.54394	0.169522	0.827847	0.994514	-0.386723	0.617476	0.999954	-0.217202	0.785575	0.999832	NA	NA
MIR222HG.206	NA	NA	NA	NA	NA	NA	NA	NA	NA	NA	NA	NA	NA	NA	NA	NA	NA	NA	NA	NA	NA	NA	9.10677	8.26906	4.48688	-0.0981429	0.918473	NA	-0.932221	0.345523	0.999954	-1.03036	0.303507	0.999832	NA	NA
MIR222HG.207	NA	NA	NA	NA	NA	NA	NA	NA	NA	NA	NA	NA	NA	NA	NA	NA	NA	NA	NA	NA	NA	NA	9.10677	8.26906	7.54394	-0.0921745	0.918086	0.999852	-0.13754	0.877469	0.999954	-0.229714	0.800006	0.999832	NA	NA
MIR222HG.208	NA	NA	NA	NA	NA	NA	NA	NA	NA	NA	NA	NA	NA	NA	NA	NA	NA	NA	NA	NA	NA	NA	4.93656	4.30956	4.48688	-0.165362	0.875697	NA	0.0152749	0.988356	0.999954	-0.150087	0.888054	NA	NA	NA
MIR222HG.209	NA	NA	NA	NA	NA	NA	NA	NA	NA	NA	NA	NA	NA	NA	NA	NA	NA	NA	NA	NA	NA	NA	4.93656	4.30956	7.54394	-0.160163	0.869188	NA	0.808623	0.383047	0.999954	0.64846	0.494462	NA	NA	NA
MIR222HG.21	NA	NA	NA	NA	NA	NA	NA	NA	NA	NA	NA	NA	NA	NA	NA	NA	NA	NA	NA	NA	NA	NA	9.72631	9.91404	7.54394	0.0348024	0.96556	0.999999	-0.387241	0.631014	0.999954	-0.352438	0.668966	0.999832	NA	NA
MIR222HG.210	NA	NA	NA	NA	NA	NA	NA	NA	NA	NA	NA	NA	NA	NA	NA	NA	NA	NA	NA	NA	NA	NA	6.99982	8.26906	4.48688	0.287995	0.781203	NA	-0.926476	0.37765	0.999954	-0.63848	0.55299	NA	NA	NA
MIR222HG.211	NA	NA	NA	NA	NA	NA	NA	NA	NA	NA	NA	NA	NA	NA	NA	NA	NA	NA	NA	NA	NA	NA	6.99982	8.26906	7.54394	0.294487	0.761761	NA	-0.136892	0.885696	0.999954	0.157594	0.872381	0.999832	NA	NA
MIR222HG.212	NA	NA	NA	NA	NA	NA	NA	NA	NA	NA	NA	NA	NA	NA	NA	NA	NA	NA	NA	NA	NA	NA	9.72631	9.91404	4.48688	0.0339797	0.968656	0.999999	-1.19177	0.18635	0.999954	-1.15779	0.207271	0.999832	NA	NA
MIR222HG.213	NA	NA	NA	NA	NA	NA	NA	NA	NA	NA	NA	NA	NA	NA	NA	NA	NA	NA	NA	NA	NA	NA	9.72631	9.91404	7.54394	0.0348024	0.96556	0.999999	-0.387241	0.631014	0.999954	-0.352438	0.668966	0.999832	NA	NA
MIR222HG.214	NA	NA	NA	NA	NA	NA	NA	NA	NA	NA	NA	NA	NA	NA	NA	NA	NA	NA	NA	NA	NA	NA	4.93656	7.07349	4.48688	0.537116	0.559209	NA	-0.691206	0.446534	0.999954	-0.15409	0.872152	NA	NA	NA
MIR222HG.215	NA	NA	NA	NA	NA	NA	NA	NA	NA	NA	NA	NA	NA	NA	NA	NA	NA	NA	NA	NA	NA	NA	4.93656	7.07349	7.54394	0.539287	0.525162	NA	0.11748	0.882665	0.999954	0.656767	0.440767	NA	NA	NA
MIR222HG.216	NA	NA	NA	NA	NA	NA	NA	NA	NA	NA	NA	NA	NA	NA	NA	NA	NA	NA	NA	NA	NA	NA	9.76999	7.07349	4.48688	-0.493344	0.532285	NA	-0.697369	0.401806	0.999954	-1.19071	0.153377	0.999832	NA	NA
MIR222HG.217	NA	NA	NA	NA	NA	NA	NA	NA	NA	NA	NA	NA	NA	NA	NA	NA	NA	NA	NA	NA	NA	NA	9.76999	7.07349	7.54394	-0.498009	0.495291	0.979498	0.122097	0.867452	0.999954	-0.375912	0.60846	0.999832	NA	NA
MIR222HG.218	NA	NA	NA	NA	NA	NA	NA	NA	NA	NA	NA	NA	NA	NA	NA	NA	NA	NA	NA	NA	NA	NA	6.99982	4.30956	4.48688	-0.654694	0.531664	NA	0.0163563	0.987687	0.999954	-0.638338	0.545469	NA	NA	NA
MIR222HG.219	NA	NA	NA	NA	NA	NA	NA	NA	NA	NA	NA	NA	NA	NA	NA	NA	NA	NA	NA	NA	NA	NA	6.99982	4.30956	7.54394	-0.647165	0.504283	NA	0.808496	0.394694	0.999954	0.161331	0.864538	NA	NA	NA
MIR222HG.22	NA	NA	NA	NA	NA	NA	NA	NA	NA	NA	NA	NA	NA	NA	NA	NA	NA	NA	NA	NA	NA	NA	7.04351	7.15011	4.48688	0.0543253	0.957222	NA	-0.723612	0.481343	0.999954	-0.669287	0.523066	NA	NA	NA
MIR222HG.220	NA	NA	NA	NA	NA	NA	NA	NA	NA	NA	NA	NA	NA	NA	NA	NA	NA	NA	NA	NA	NA	NA	7.04351	3.19061	4.48688	-1.10679	0.263535	NA	0.434778	0.665392	0.999954	-0.672007	0.491481	NA	NA	NA
MIR222HG.221	NA	NA	NA	NA	NA	NA	NA	NA	NA	NA	NA	NA	NA	NA	NA	NA	NA	NA	NA	NA	NA	NA	7.04351	3.19061	7.54394	-1.10021	0.227057	NA	1.23328	0.16668	0.999954	0.133066	0.877007	NA	NA	NA
MIR222HG.222	NA	NA	NA	NA	NA	NA	NA	NA	NA	NA	NA	NA	NA	NA	NA	NA	NA	NA	NA	NA	NA	NA	4.93656	5.95454	4.48688	0.285842	0.76431	NA	-0.438875	0.641299	0.999954	-0.153033	0.876153	NA	NA	NA
MIR222HG.223	NA	NA	NA	NA	NA	NA	NA	NA	NA	NA	NA	NA	NA	NA	NA	NA	NA	NA	NA	NA	NA	NA	4.93656	5.95454	7.54394	0.287719	0.743424	NA	0.366995	0.657693	0.999954	0.654714	0.453438	NA	NA	NA
MIR222HG.224	NA	NA	NA	NA	NA	NA	NA	NA	NA	NA	NA	NA	NA	NA	NA	NA	NA	NA	NA	NA	NA	NA	7.04351	3.19061	4.48688	-1.10679	0.263535	NA	0.434778	0.665392	0.999954	-0.672007	0.491481	NA	NA	NA
MIR222HG.225	NA	NA	NA	NA	NA	NA	NA	NA	NA	NA	NA	NA	NA	NA	NA	NA	NA	NA	NA	NA	NA	NA	7.04351	3.19061	7.54394	-1.10021	0.227057	NA	1.23328	0.16668	0.999954	0.133066	0.877007	NA	NA	NA
MIR222HG.226	NA	NA	NA	NA	NA	NA	NA	NA	NA	NA	NA	NA	NA	NA	NA	NA	NA	NA	NA	NA	NA	NA	7.66305	9.91404	4.48688	0.352769	0.690169	NA	-1.19099	0.19036	0.999954	-0.838221	0.37106	0.999832	NA	NA
MIR222HG.227	NA	NA	NA	NA	NA	NA	NA	NA	NA	NA	NA	NA	NA	NA	NA	NA	NA	NA	NA	NA	NA	NA	7.66305	9.91404	7.54394	0.350092	0.670911	0.986917	-0.387317	0.633047	0.999954	-0.0372245	0.96473	0.999832	NA	NA
MIR222HG.228	NA	NA	NA	NA	NA	NA	NA	NA	NA	NA	NA	NA	NA	NA	NA	NA	NA	NA	NA	NA	NA	NA	11.8333	5.95454	4.48688	-1.00105	0.204222	NA	-0.446561	0.594422	0.999954	-1.44761	0.0786566	0.999832	NA	NA
MIR222HG.229	NA	NA	NA	NA	NA	NA	NA	NA	NA	NA	NA	NA	NA	NA	NA	NA	NA	NA	NA	NA	NA	NA	11.8333	5.95454	7.54394	-1.00273	0.16981	0.942285	0.373526	0.614183	0.999954	-0.629202	0.384283	0.999832	NA	NA
MIR222HG.23	NA	NA	NA	NA	NA	NA	NA	NA	NA	NA	NA	NA	NA	NA	NA	NA	NA	NA	NA	NA	NA	NA	7.04351	7.15011	7.54394	0.0592401	0.95004	NA	0.0674742	0.941994	0.999954	0.126714	0.89388	0.999832	NA	NA
MIR222HG.230	NA	NA	NA	NA	NA	NA	NA	NA	NA	NA	NA	NA	NA	NA	NA	NA	NA	NA	NA	NA	NA	NA	7.04351	8.26906	4.48688	0.261558	0.788561	NA	-0.93196	0.346916	0.999954	-0.670402	0.509842	NA	NA	NA
MIR222HG.231	NA	NA	NA	NA	NA	NA	NA	NA	NA	NA	NA	NA	NA	NA	NA	NA	NA	NA	NA	NA	NA	NA	7.04351	8.26906	7.54394	0.266204	0.769669	NA	-0.137563	0.877191	0.999954	0.128642	0.888735	0.999832	NA	NA
MIR222HG.232	NA	NA	NA	NA	NA	NA	NA	NA	NA	NA	NA	NA	NA	NA	NA	NA	NA	NA	NA	NA	NA	NA	4.93656	8.26906	4.48688	0.77837	0.455643	NA	-0.927989	0.36887	0.999954	-0.149619	0.890064	NA	NA	NA
MIR222HG.233	NA	NA	NA	NA	NA	NA	NA	NA	NA	NA	NA	NA	NA	NA	NA	NA	NA	NA	NA	NA	NA	NA	4.93656	8.26906	7.54394	0.783227	0.421045	NA	-0.137138	0.882519	0.999954	0.646089	0.511059	0.999832	NA	NA
MIR222HG.234	NA	NA	NA	NA	NA	NA	NA	NA	NA	NA	NA	NA	NA	NA	NA	NA	NA	NA	NA	NA	NA	NA	9.10677	9.91404	4.48688	0.163382	0.845115	NA	-1.19523	0.169575	0.999954	-1.03185	0.247089	0.999832	NA	NA
MIR222HG.235	NA	NA	NA	NA	NA	NA	NA	NA	NA	NA	NA	NA	NA	NA	NA	NA	NA	NA	NA	NA	NA	NA	9.10677	9.91404	7.54394	0.169522	0.827847	0.994514	-0.386723	0.617476	0.999954	-0.217202	0.785575	0.999832	NA	NA
MIR222HG.236	NA	NA	NA	NA	NA	NA	NA	NA	NA	NA	NA	NA	NA	NA	NA	NA	NA	NA	NA	NA	NA	NA	6.99982	8.26906	4.48688	0.287995	0.781203	NA	-0.926476	0.37765	0.999954	-0.63848	0.55299	NA	NA	NA
MIR222HG.237	NA	NA	NA	NA	NA	NA	NA	NA	NA	NA	NA	NA	NA	NA	NA	NA	NA	NA	NA	NA	NA	NA	6.99982	8.26906	7.54394	0.294487	0.761761	NA	-0.136892	0.885696	0.999954	0.157594	0.872381	0.999832	NA	NA
MIR222HG.238	NA	NA	NA	NA	NA	NA	NA	NA	NA	NA	NA	NA	NA	NA	NA	NA	NA	NA	NA	NA	NA	NA	4.93656	7.15011	4.48688	0.570709	0.597769	NA	-0.719476	0.501875	0.999954	-0.148767	0.893822	NA	NA	NA
MIR222HG.239	NA	NA	NA	NA	NA	NA	NA	NA	NA	NA	NA	NA	NA	NA	NA	NA	NA	NA	NA	NA	NA	NA	4.93656	7.15011	7.54394	0.575893	0.568494	NA	0.0682354	0.943698	0.999954	0.644128	0.52528	NA	NA	NA
MIR222HG.24	NA	NA	NA	NA	NA	NA	NA	NA	NA	NA	NA	NA	NA	NA	NA	NA	NA	NA	NA	NA	NA	NA	7.04351	11.033	4.48688	0.676115	0.396633	NA	-1.35407	0.0975276	0.999954	-0.67796	0.429934	0.999832	NA	NA
MIR222HG.240	NA	NA	NA	NA	NA	NA	NA	NA	NA	NA	NA	NA	NA	NA	NA	NA	NA	NA	NA	NA	NA	NA	7.04351	9.91404	4.48688	0.520058	0.540513	NA	-1.19549	0.168372	0.999954	-0.675431	0.454998	0.999832	NA	NA
MIR222HG.241	NA	NA	NA	NA	NA	NA	NA	NA	NA	NA	NA	NA	NA	NA	NA	NA	NA	NA	NA	NA	NA	NA	7.04351	9.91404	7.54394	0.524278	0.507244	0.98152	-0.386623	0.614899	0.999954	0.137655	0.864914	0.999832	NA	NA
MIR222HG.242	NA	NA	NA	NA	NA	NA	NA	NA	NA	NA	NA	NA	NA	NA	NA	NA	NA	NA	NA	NA	NA	NA	9.72631	3.19061	4.48688	-1.58984	0.110834	NA	0.437481	0.670781	0.999954	-1.15235	0.241551	NA	NA	NA
MIR222HG.243	NA	NA	NA	NA	NA	NA	NA	NA	NA	NA	NA	NA	NA	NA	NA	NA	NA	NA	NA	NA	NA	NA	9.72631	3.19061	7.54394	-1.5874	0.0858481	NA	1.23353	0.182044	0.999954	-0.353875	0.685512	NA	NA	NA
MIR222HG.244	NA	NA	NA	NA	NA	NA	NA	NA	NA	NA	NA	NA	NA	NA	NA	NA	NA	NA	NA	NA	NA	NA	11.8333	11.033	4.48688	-0.0917021	0.897966	0.998843	-1.36074	0.0773778	0.999954	-1.45244	0.0636751	0.999832	NA	NA
MIR222HG.245	NA	NA	NA	NA	NA	NA	NA	NA	NA	NA	NA	NA	NA	NA	NA	NA	NA	NA	NA	NA	NA	NA	11.8333	11.033	7.54394	-0.0902847	0.891931	0.998843	-0.53702	0.426985	0.999954	-0.627304	0.363614	0.999832	NA	NA
MIR222HG.246	NA	NA	NA	NA	NA	NA	NA	NA	NA	NA	NA	NA	NA	NA	NA	NA	NA	NA	NA	NA	NA	NA	4.93656	8.26906	4.48688	0.77837	0.455643	NA	-0.927989	0.36887	0.999954	-0.149619	0.890064	NA	NA	NA
MIR222HG.247	NA	NA	NA	NA	NA	NA	NA	NA	NA	NA	NA	NA	NA	NA	NA	NA	NA	NA	NA	NA	NA	NA	4.93656	8.26906	7.54394	0.783227	0.421045	NA	-0.137138	0.882519	0.999954	0.646089	0.511059	0.999832	NA	NA
MIR222HG.248	NA	NA	NA	NA	NA	NA	NA	NA	NA	NA	NA	NA	NA	NA	NA	NA	NA	NA	NA	NA	NA	NA	9.72631	8.26906	4.48688	-0.220066	0.823569	NA	-0.929209	0.361964	0.999954	-1.14928	0.263731	0.999832	NA	NA
MIR222HG.249	NA	NA	NA	NA	NA	NA	NA	NA	NA	NA	NA	NA	NA	NA	NA	NA	NA	NA	NA	NA	NA	NA	9.72631	8.26906	7.54394	-0.218193	0.813411	0.994514	-0.137173	0.882068	0.999954	-0.355366	0.703781	0.999832	NA	NA
MIR222HG.25	NA	NA	NA	NA	NA	NA	NA	NA	NA	NA	NA	NA	NA	NA	NA	NA	NA	NA	NA	NA	NA	NA	7.04351	11.033	7.54394	0.680665	0.358329	0.971781	-0.538138	0.453076	0.999954	0.142527	0.852102	0.999832	NA	NA
MIR222HG.250	NA	NA	NA	NA	NA	NA	NA	NA	NA	NA	NA	NA	NA	NA	NA	NA	NA	NA	NA	NA	NA	NA	4.93656	3.19061	4.48688	-0.591027	0.580762	NA	0.440691	0.677561	0.999954	-0.150336	0.886985	NA	NA	NA
MIR222HG.251	NA	NA	NA	NA	NA	NA	NA	NA	NA	NA	NA	NA	NA	NA	NA	NA	NA	NA	NA	NA	NA	NA	4.93656	3.19061	7.54394	-0.584084	0.551925	NA	1.23362	0.187881	0.999954	0.64954	0.487097	NA	NA	NA
MIR222HG.252	NA	NA	NA	NA	NA	NA	NA	NA	NA	NA	NA	NA	NA	NA	NA	NA	NA	NA	NA	NA	NA	NA	11.8333	7.07349	4.48688	-0.750458	0.322203	NA	-0.699386	0.388098	0.999954	-1.44984	0.0713402	0.999832	NA	NA
MIR222HG.253	NA	NA	NA	NA	NA	NA	NA	NA	NA	NA	NA	NA	NA	NA	NA	NA	NA	NA	NA	NA	NA	NA	11.8333	7.07349	7.54394	-0.751883	0.284294	0.970042	0.123661	0.862336	0.999954	-0.628223	0.373406	0.999832	NA	NA
MIR222HG.254	NA	NA	NA	NA	NA	NA	NA	NA	NA	NA	NA	NA	NA	NA	NA	NA	NA	NA	NA	NA	NA	NA	9.10677	4.30956	4.48688	-1.04072	0.277602	NA	0.00992545	0.991985	0.999954	-1.03079	0.287333	NA	NA	NA
MIR222HG.255	NA	NA	NA	NA	NA	NA	NA	NA	NA	NA	NA	NA	NA	NA	NA	NA	NA	NA	NA	NA	NA	NA	9.10677	4.30956	7.54394	-1.03398	0.243708	NA	0.808927	0.359391	0.999954	-0.225049	0.79385	0.999832	NA	NA
MIR222HG.26	NA	NA	NA	NA	NA	NA	NA	NA	NA	NA	NA	NA	NA	NA	NA	NA	NA	NA	NA	NA	NA	NA	7.04351	4.30956	4.48688	-0.682091	0.486129	NA	0.0105991	0.9915	0.999954	-0.671492	0.497314	NA	NA	NA
MIR222HG.27	NA	NA	NA	NA	NA	NA	NA	NA	NA	NA	NA	NA	NA	NA	NA	NA	NA	NA	NA	NA	NA	NA	7.04351	4.30956	7.54394	-0.677202	0.452737	NA	0.808926	0.359459	0.999954	0.131724	0.880556	NA	NA	NA
MIR222HG.28	NA	NA	NA	NA	NA	NA	NA	NA	NA	NA	NA	NA	NA	NA	NA	NA	NA	NA	NA	NA	NA	NA	9.76999	7.07349	4.48688	-0.493344	0.532285	NA	-0.697369	0.401806	0.999954	-1.19071	0.153377	0.999832	NA	NA
MIR222HG.29	NA	NA	NA	NA	NA	NA	NA	NA	NA	NA	NA	NA	NA	NA	NA	NA	NA	NA	NA	NA	NA	NA	9.76999	7.07349	7.54394	-0.498009	0.495291	0.979498	0.122097	0.867452	0.999954	-0.375912	0.60846	0.999832	NA	NA
MIR222HG.3	NA	NA	NA	NA	NA	NA	NA	NA	NA	NA	NA	NA	NA	NA	NA	NA	NA	NA	NA	NA	NA	NA	9.10677	4.30956	7.54394	-1.03398	0.243708	NA	0.808927	0.359391	0.999954	-0.225049	0.79385	0.999832	NA	NA
MIR222HG.30	NA	NA	NA	NA	NA	NA	NA	NA	NA	NA	NA	NA	NA	NA	NA	NA	NA	NA	NA	NA	NA	NA	11.8333	7.15011	4.48688	-0.704811	0.447719	NA	-0.729865	0.45213	0.999954	-1.43468	0.137857	0.999832	NA	NA
MIR222HG.31	NA	NA	NA	NA	NA	NA	NA	NA	NA	NA	NA	NA	NA	NA	NA	NA	NA	NA	NA	NA	NA	NA	11.8333	7.15011	7.54394	-0.701738	0.418568	0.971781	0.0663299	0.939682	0.999954	-0.635409	0.466383	0.999832	NA	NA
MIR222HG.32	NA	NA	NA	NA	NA	NA	NA	NA	NA	NA	NA	NA	NA	NA	NA	NA	NA	NA	NA	NA	NA	NA	9.72631	8.26906	4.48688	-0.220066	0.823569	NA	-0.929209	0.361964	0.999954	-1.14928	0.263731	0.999832	NA	NA
MIR222HG.33	NA	NA	NA	NA	NA	NA	NA	NA	NA	NA	NA	NA	NA	NA	NA	NA	NA	NA	NA	NA	NA	NA	9.72631	8.26906	7.54394	-0.218193	0.813411	0.994514	-0.137173	0.882068	0.999954	-0.355366	0.703781	0.999832	NA	NA
MIR222HG.34	NA	NA	NA	NA	NA	NA	NA	NA	NA	NA	NA	NA	NA	NA	NA	NA	NA	NA	NA	NA	NA	NA	9.72631	7.07349	4.48688	-0.467442	0.58748	NA	-0.69187	0.44152	0.999954	-1.15931	0.198676	0.999832	NA	NA
MIR222HG.35	NA	NA	NA	NA	NA	NA	NA	NA	NA	NA	NA	NA	NA	NA	NA	NA	NA	NA	NA	NA	NA	NA	9.72631	7.07349	7.54394	-0.469038	0.556661	0.985439	0.117344	0.883117	0.999954	-0.351694	0.660763	0.999832	NA	NA
MIR222HG.36	NA	NA	NA	NA	NA	NA	NA	NA	NA	NA	NA	NA	NA	NA	NA	NA	NA	NA	NA	NA	NA	NA	7.66305	11.033	4.48688	0.503575	0.545995	NA	-1.34881	0.116969	0.999954	-0.845233	0.343694	0.999832	NA	NA
MIR222HG.37	NA	NA	NA	NA	NA	NA	NA	NA	NA	NA	NA	NA	NA	NA	NA	NA	NA	NA	NA	NA	NA	NA	7.66305	11.033	7.54394	0.500308	0.51818	0.984472	-0.539164	0.478585	0.999954	-0.0388556	0.96111	0.999832	NA	NA
MIR222HG.38	NA	NA	NA	NA	NA	NA	NA	NA	NA	NA	NA	NA	NA	NA	NA	NA	NA	NA	NA	NA	NA	NA	9.76999	7.15011	4.48688	-0.442934	0.644202	NA	-0.727298	0.463871	0.999954	-1.17023	0.240188	0.999832	NA	NA
MIR222HG.39	NA	NA	NA	NA	NA	NA	NA	NA	NA	NA	NA	NA	NA	NA	NA	NA	NA	NA	NA	NA	NA	NA	9.76999	7.15011	7.54394	-0.441847	0.621689	0.985439	0.0667978	0.940593	0.999954	-0.375049	0.676918	0.999832	NA	NA
MIR222HG.4	NA	NA	NA	NA	NA	NA	NA	NA	NA	NA	NA	NA	NA	NA	NA	NA	NA	NA	NA	NA	NA	NA	9.10677	11.033	4.48688	0.321048	0.682832	0.987311	-1.35348	0.0995514	0.999954	-1.03243	0.22334	0.999832	NA	NA
MIR222HG.40	NA	NA	NA	NA	NA	NA	NA	NA	NA	NA	NA	NA	NA	NA	NA	NA	NA	NA	NA	NA	NA	NA	7.66305	5.95454	4.48688	-0.397936	0.664059	NA	-0.439011	0.640434	0.999954	-0.836946	0.376279	NA	NA	NA
MIR222HG.41	NA	NA	NA	NA	NA	NA	NA	NA	NA	NA	NA	NA	NA	NA	NA	NA	NA	NA	NA	NA	NA	NA	7.66305	5.95454	7.54394	-0.403832	0.633573	NA	0.366588	0.660557	0.999954	-0.037244	0.964687	0.999832	NA	NA
MIR222HG.42	NA	NA	NA	NA	NA	NA	NA	NA	NA	NA	NA	NA	NA	NA	NA	NA	NA	NA	NA	NA	NA	NA	9.76999	7.15011	4.48688	-0.442934	0.644202	NA	-0.727298	0.463871	0.999954	-1.17023	0.240188	0.999832	NA	NA
MIR222HG.43	NA	NA	NA	NA	NA	NA	NA	NA	NA	NA	NA	NA	NA	NA	NA	NA	NA	NA	NA	NA	NA	NA	9.76999	7.15011	7.54394	-0.441847	0.621689	0.985439	0.0667978	0.940593	0.999954	-0.375049	0.676918	0.999832	NA	NA
MIR222HG.44	NA	NA	NA	NA	NA	NA	NA	NA	NA	NA	NA	NA	NA	NA	NA	NA	NA	NA	NA	NA	NA	NA	7.66305	8.26906	4.48688	0.103783	0.918075	NA	-0.928239	0.367447	0.999954	-0.824456	0.432069	NA	NA	NA
MIR222HG.45	NA	NA	NA	NA	NA	NA	NA	NA	NA	NA	NA	NA	NA	NA	NA	NA	NA	NA	NA	NA	NA	NA	7.66305	8.26906	7.54394	0.103014	0.913064	NA	-0.137093	0.883086	0.999954	-0.0340795	0.97149	0.999832	NA	NA
MIR222HG.46	NA	NA	NA	NA	NA	NA	NA	NA	NA	NA	NA	NA	NA	NA	NA	NA	NA	NA	NA	NA	NA	NA	7.66305	3.19061	4.48688	-1.26774	0.216463	NA	0.439328	0.67462	0.999954	-0.828412	0.413412	NA	NA	NA
MIR222HG.47	NA	NA	NA	NA	NA	NA	NA	NA	NA	NA	NA	NA	NA	NA	NA	NA	NA	NA	NA	NA	NA	NA	7.66305	3.19061	7.54394	-1.26912	0.180269	NA	1.23362	0.187504	0.999954	-0.0354986	0.968473	NA	NA	NA
MIR222HG.48	NA	NA	NA	NA	NA	NA	NA	NA	NA	NA	NA	NA	NA	NA	NA	NA	NA	NA	NA	NA	NA	NA	6.99982	11.033	4.48688	0.709549	0.411657	NA	-1.34663	0.126071	0.999954	-0.637085	0.489038	0.999832	NA	NA
MIR222HG.49	NA	NA	NA	NA	NA	NA	NA	NA	NA	NA	NA	NA	NA	NA	NA	NA	NA	NA	NA	NA	NA	NA	6.99982	11.033	7.54394	0.717261	0.372137	0.971781	-0.539562	0.488938	0.999954	0.177699	0.829559	0.999832	NA	NA
MIR222HG.5	NA	NA	NA	NA	NA	NA	NA	NA	NA	NA	NA	NA	NA	NA	NA	NA	NA	NA	NA	NA	NA	NA	9.10677	11.033	7.54394	0.327828	0.653738	0.986177	-0.538332	0.457778	0.999954	-0.210504	0.78028	0.999832	NA	NA
MIR222HG.50	NA	NA	NA	NA	NA	NA	NA	NA	NA	NA	NA	NA	NA	NA	NA	NA	NA	NA	NA	NA	NA	NA	11.8333	3.19061	4.48688	-1.86754	0.035702	NA	0.425306	0.648759	0.999954	-1.44223	0.0993418	NA	NA	NA
MIR222HG.51	NA	NA	NA	NA	NA	NA	NA	NA	NA	NA	NA	NA	NA	NA	NA	NA	NA	NA	NA	NA	NA	NA	11.8333	3.19061	7.54394	-1.86425	0.0234621	NA	1.23291	0.138473	0.999954	-0.631345	0.409854	0.999832	NA	NA
MIR222HG.52	NA	NA	NA	NA	NA	NA	NA	NA	NA	NA	NA	NA	NA	NA	NA	NA	NA	NA	NA	NA	NA	NA	6.99982	9.91404	4.48688	0.551496	0.54631	NA	-1.18906	0.200686	0.999954	-0.637563	0.508646	0.999832	NA	NA
MIR222HG.53	NA	NA	NA	NA	NA	NA	NA	NA	NA	NA	NA	NA	NA	NA	NA	NA	NA	NA	NA	NA	NA	NA	6.99982	9.91404	7.54394	0.558484	0.512395	0.98381	-0.387596	0.640593	0.999954	0.170887	0.844247	0.999832	NA	NA
MIR222HG.54	NA	NA	NA	NA	NA	NA	NA	NA	NA	NA	NA	NA	NA	NA	NA	NA	NA	NA	NA	NA	NA	NA	9.72631	4.30956	4.48688	-1.16434	0.238625	NA	0.0129901	0.989842	0.999954	-1.15135	0.248574	NA	NA	NA
MIR222HG.55	NA	NA	NA	NA	NA	NA	NA	NA	NA	NA	NA	NA	NA	NA	NA	NA	NA	NA	NA	NA	NA	NA	9.72631	4.30956	7.54394	-1.16302	0.204388	NA	0.808687	0.377632	0.999954	-0.354336	0.691029	0.999832	NA	NA
MIR222HG.56	NA	NA	NA	NA	NA	NA	NA	NA	NA	NA	NA	NA	NA	NA	NA	NA	NA	NA	NA	NA	NA	NA	6.99982	7.15011	4.48688	0.0795643	0.94088	NA	-0.718236	0.508238	0.999954	-0.638671	0.56362	NA	NA	NA
MIR222HG.57	NA	NA	NA	NA	NA	NA	NA	NA	NA	NA	NA	NA	NA	NA	NA	NA	NA	NA	NA	NA	NA	NA	6.99982	7.15011	7.54394	0.0862141	0.93169	NA	0.0686149	0.944602	0.999954	0.154829	0.878158	0.999832	NA	NA
MIR222HG.58	NA	NA	NA	NA	NA	NA	NA	NA	NA	NA	NA	NA	NA	NA	NA	NA	NA	NA	NA	NA	NA	NA	6.99982	5.95454	4.48688	-0.200026	0.832811	NA	-0.43765	0.649197	0.999954	-0.637676	0.513634	NA	NA	NA
MIR222HG.59	NA	NA	NA	NA	NA	NA	NA	NA	NA	NA	NA	NA	NA	NA	NA	NA	NA	NA	NA	NA	NA	NA	6.99982	5.95454	7.54394	-0.194719	0.824335	NA	0.365357	0.669357	0.999954	0.170638	0.844782	NA	NA	NA
MIR222HG.6	NA	NA	NA	NA	NA	NA	NA	NA	NA	NA	NA	NA	NA	NA	NA	NA	NA	NA	NA	NA	NA	NA	11.8333	7.07349	4.48688	-0.750458	0.322203	NA	-0.699386	0.388098	0.999954	-1.44984	0.0713402	0.999832	NA	NA
MIR222HG.60	NA	NA	NA	NA	NA	NA	NA	NA	NA	NA	NA	NA	NA	NA	NA	NA	NA	NA	NA	NA	NA	NA	9.10677	3.19061	4.48688	-1.46479	0.13021	NA	0.433811	0.663542	0.999954	-1.03098	0.28015	NA	NA	NA
MIR222HG.61	NA	NA	NA	NA	NA	NA	NA	NA	NA	NA	NA	NA	NA	NA	NA	NA	NA	NA	NA	NA	NA	NA	9.10677	3.19061	7.54394	-1.45628	0.103831	NA	1.23327	0.166289	0.999954	-0.223005	0.791459	NA	NA	NA
MIR222HG.62	NA	NA	NA	NA	NA	NA	NA	NA	NA	NA	NA	NA	NA	NA	NA	NA	NA	NA	NA	NA	NA	NA	9.10677	5.95454	4.48688	-0.589807	0.494413	NA	-0.441993	0.621794	0.999954	-1.0318	0.248856	NA	NA	NA
MIR222HG.63	NA	NA	NA	NA	NA	NA	NA	NA	NA	NA	NA	NA	NA	NA	NA	NA	NA	NA	NA	NA	NA	NA	9.10677	5.95454	7.54394	-0.585744	0.463912	NA	0.36925	0.64216	0.999954	-0.216493	0.784943	0.999832	NA	NA
MIR222HG.64	NA	NA	NA	NA	NA	NA	NA	NA	NA	NA	NA	NA	NA	NA	NA	NA	NA	NA	NA	NA	NA	NA	9.10677	7.07349	4.48688	-0.3377	0.685001	NA	-0.694381	0.422932	0.999954	-1.03208	0.237793	0.999832	NA	NA
MIR222HG.65	NA	NA	NA	NA	NA	NA	NA	NA	NA	NA	NA	NA	NA	NA	NA	NA	NA	NA	NA	NA	NA	NA	9.10677	7.07349	7.54394	-0.333207	0.665672	NA	0.119499	0.87599	0.999954	-0.213707	0.782626	0.999832	NA	NA
MIR222HG.66	NA	NA	NA	NA	NA	NA	NA	NA	NA	NA	NA	NA	NA	NA	NA	NA	NA	NA	NA	NA	NA	NA	11.8333	11.033	4.48688	-0.0917021	0.897966	0.998843	-1.36074	0.0773778	0.999954	-1.45244	0.0636751	0.999832	NA	NA
MIR222HG.67	NA	NA	NA	NA	NA	NA	NA	NA	NA	NA	NA	NA	NA	NA	NA	NA	NA	NA	NA	NA	NA	NA	11.8333	11.033	7.54394	-0.0902847	0.891931	0.998843	-0.53702	0.426985	0.999954	-0.627304	0.363614	0.999832	NA	NA
MIR222HG.68	NA	NA	NA	NA	NA	NA	NA	NA	NA	NA	NA	NA	NA	NA	NA	NA	NA	NA	NA	NA	NA	NA	7.66305	8.26906	4.48688	0.103783	0.918075	NA	-0.928239	0.367447	0.999954	-0.824456	0.432069	NA	NA	NA
MIR222HG.69	NA	NA	NA	NA	NA	NA	NA	NA	NA	NA	NA	NA	NA	NA	NA	NA	NA	NA	NA	NA	NA	NA	7.66305	8.26906	7.54394	0.103014	0.913064	NA	-0.137093	0.883086	0.999954	-0.0340795	0.97149	0.999832	NA	NA
MIR222HG.7	NA	NA	NA	NA	NA	NA	NA	NA	NA	NA	NA	NA	NA	NA	NA	NA	NA	NA	NA	NA	NA	NA	11.8333	7.07349	7.54394	-0.751883	0.284294	0.970042	0.123661	0.862336	0.999954	-0.628223	0.373406	0.999832	NA	NA
MIR222HG.70	NA	NA	NA	NA	NA	NA	NA	NA	NA	NA	NA	NA	NA	NA	NA	NA	NA	NA	NA	NA	NA	NA	11.8333	3.19061	4.48688	-1.86754	0.035702	NA	0.425306	0.648759	0.999954	-1.44223	0.0993418	NA	NA	NA
MIR222HG.71	NA	NA	NA	NA	NA	NA	NA	NA	NA	NA	NA	NA	NA	NA	NA	NA	NA	NA	NA	NA	NA	NA	11.8333	3.19061	7.54394	-1.86425	0.0234621	NA	1.23291	0.138473	0.999954	-0.631345	0.409854	0.999832	NA	NA
MIR222HG.72	NA	NA	NA	NA	NA	NA	NA	NA	NA	NA	NA	NA	NA	NA	NA	NA	NA	NA	NA	NA	NA	NA	7.66305	4.30956	4.48688	-0.841464	0.407178	NA	0.0143807	0.988926	0.999954	-0.827084	0.419579	NA	NA	NA
MIR222HG.73	NA	NA	NA	NA	NA	NA	NA	NA	NA	NA	NA	NA	NA	NA	NA	NA	NA	NA	NA	NA	NA	NA	7.66305	4.30956	7.54394	-0.843676	0.36879	NA	0.808621	0.383259	0.999954	-0.0350549	0.969422	NA	NA	NA
MIR222HG.74	NA	NA	NA	NA	NA	NA	NA	NA	NA	NA	NA	NA	NA	NA	NA	NA	NA	NA	NA	NA	NA	NA	6.99982	4.30956	4.48688	-0.654694	0.531664	NA	0.0163563	0.987687	0.999954	-0.638338	0.545469	NA	NA	NA
MIR222HG.75	NA	NA	NA	NA	NA	NA	NA	NA	NA	NA	NA	NA	NA	NA	NA	NA	NA	NA	NA	NA	NA	NA	6.99982	4.30956	7.54394	-0.647165	0.504283	NA	0.808496	0.394694	0.999954	0.161331	0.864538	NA	NA	NA
MIR222HG.76	NA	NA	NA	NA	NA	NA	NA	NA	NA	NA	NA	NA	NA	NA	NA	NA	NA	NA	NA	NA	NA	NA	11.8333	5.95454	4.48688	-1.00105	0.204222	NA	-0.446561	0.594422	0.999954	-1.44761	0.0786566	0.999832	NA	NA
MIR222HG.77	NA	NA	NA	NA	NA	NA	NA	NA	NA	NA	NA	NA	NA	NA	NA	NA	NA	NA	NA	NA	NA	NA	11.8333	5.95454	7.54394	-1.00273	0.16981	0.942285	0.373526	0.614183	0.999954	-0.629202	0.384283	0.999832	NA	NA
MIR222HG.78	NA	NA	NA	NA	NA	NA	NA	NA	NA	NA	NA	NA	NA	NA	NA	NA	NA	NA	NA	NA	NA	NA	11.8333	8.26906	4.48688	-0.498868	0.575865	0.985439	-0.937997	0.316231	0.999954	-1.43686	0.125384	0.999832	NA	NA
MIR222HG.79	NA	NA	NA	NA	NA	NA	NA	NA	NA	NA	NA	NA	NA	NA	NA	NA	NA	NA	NA	NA	NA	NA	11.8333	8.26906	7.54394	-0.496205	0.550551	0.985439	-0.138213	0.869411	0.999954	-0.634418	0.451463	0.999832	NA	NA
MIR222HG.8	NA	NA	NA	NA	NA	NA	NA	NA	NA	NA	NA	NA	NA	NA	NA	NA	NA	NA	NA	NA	NA	NA	6.99982	9.91404	4.48688	0.551496	0.54631	NA	-1.18906	0.200686	0.999954	-0.637563	0.508646	0.999832	NA	NA
MIR222HG.80	NA	NA	NA	NA	NA	NA	NA	NA	NA	NA	NA	NA	NA	NA	NA	NA	NA	NA	NA	NA	NA	NA	4.93656	3.19061	4.48688	-0.591027	0.580762	NA	0.440691	0.677561	0.999954	-0.150336	0.886985	NA	NA	NA
MIR222HG.81	NA	NA	NA	NA	NA	NA	NA	NA	NA	NA	NA	NA	NA	NA	NA	NA	NA	NA	NA	NA	NA	NA	4.93656	3.19061	7.54394	-0.584084	0.551925	NA	1.23362	0.187881	0.999954	0.64954	0.487097	NA	NA	NA
MIR222HG.82	NA	NA	NA	NA	NA	NA	NA	NA	NA	NA	NA	NA	NA	NA	NA	NA	NA	NA	NA	NA	NA	NA	6.99982	7.07349	4.48688	0.0521681	0.954578	NA	-0.68962	0.458848	0.999954	-0.637452	0.503925	NA	NA	NA
MIR222HG.83	NA	NA	NA	NA	NA	NA	NA	NA	NA	NA	NA	NA	NA	NA	NA	NA	NA	NA	NA	NA	NA	NA	6.99982	7.07349	7.54394	0.0578958	0.945558	NA	0.115734	0.888478	0.999954	0.17363	0.838356	0.999832	NA	NA
MIR222HG.84	NA	NA	NA	NA	NA	NA	NA	NA	NA	NA	NA	NA	NA	NA	NA	NA	NA	NA	NA	NA	NA	NA	7.66305	4.30956	4.48688	-0.841464	0.407178	NA	0.0143807	0.988926	0.999954	-0.827084	0.419579	NA	NA	NA
MIR222HG.85	NA	NA	NA	NA	NA	NA	NA	NA	NA	NA	NA	NA	NA	NA	NA	NA	NA	NA	NA	NA	NA	NA	7.66305	4.30956	7.54394	-0.843676	0.36879	NA	0.808621	0.383259	0.999954	-0.0350549	0.969422	NA	NA	NA
MIR222HG.86	NA	NA	NA	NA	NA	NA	NA	NA	NA	NA	NA	NA	NA	NA	NA	NA	NA	NA	NA	NA	NA	NA	7.04351	5.95454	4.48688	-0.233192	0.791029	NA	-0.441876	0.622515	0.999954	-0.675068	0.45872	NA	NA	NA
MIR222HG.87	NA	NA	NA	NA	NA	NA	NA	NA	NA	NA	NA	NA	NA	NA	NA	NA	NA	NA	NA	NA	NA	NA	7.04351	5.95454	7.54394	-0.231564	0.775656	NA	0.369509	0.640418	0.999954	0.137945	0.864151	NA	NA	NA
MIR222HG.88	NA	NA	NA	NA	NA	NA	NA	NA	NA	NA	NA	NA	NA	NA	NA	NA	NA	NA	NA	NA	NA	NA	7.04351	7.15011	4.48688	0.0543253	0.957222	NA	-0.723612	0.481343	0.999954	-0.669287	0.523066	NA	NA	NA
MIR222HG.89	NA	NA	NA	NA	NA	NA	NA	NA	NA	NA	NA	NA	NA	NA	NA	NA	NA	NA	NA	NA	NA	NA	7.04351	7.15011	7.54394	0.0592401	0.95004	NA	0.0674742	0.941994	0.999954	0.126714	0.89388	0.999832	NA	NA
MIR222HG.9	NA	NA	NA	NA	NA	NA	NA	NA	NA	NA	NA	NA	NA	NA	NA	NA	NA	NA	NA	NA	NA	NA	6.99982	9.91404	7.54394	0.558484	0.512395	0.98381	-0.387596	0.640593	0.999954	0.170887	0.844247	0.999832	NA	NA
MIR222HG.90	NA	NA	NA	NA	NA	NA	NA	NA	NA	NA	NA	NA	NA	NA	NA	NA	NA	NA	NA	NA	NA	NA	6.99982	3.19061	4.48688	-1.08004	0.307327	NA	0.441778	0.679982	0.999954	-0.638261	0.541511	NA	NA	NA
MIR222HG.91	NA	NA	NA	NA	NA	NA	NA	NA	NA	NA	NA	NA	NA	NA	NA	NA	NA	NA	NA	NA	NA	NA	6.99982	3.19061	7.54394	-1.07074	0.273538	NA	1.2338	0.198139	0.999954	0.163063	0.860887	NA	NA	NA
MIR222HG.92	NA	NA	NA	NA	NA	NA	NA	NA	NA	NA	NA	NA	NA	NA	NA	NA	NA	NA	NA	NA	NA	NA	7.66305	3.19061	4.48688	-1.26774	0.216463	NA	0.439328	0.67462	0.999954	-0.828412	0.413412	NA	NA	NA
MIR222HG.93	NA	NA	NA	NA	NA	NA	NA	NA	NA	NA	NA	NA	NA	NA	NA	NA	NA	NA	NA	NA	NA	NA	7.66305	3.19061	7.54394	-1.26912	0.180269	NA	1.23362	0.187504	0.999954	-0.0354986	0.968473	NA	NA	NA
MIR222HG.94	NA	NA	NA	NA	NA	NA	NA	NA	NA	NA	NA	NA	NA	NA	NA	NA	NA	NA	NA	NA	NA	NA	9.76999	9.91404	4.48688	0.0116751	0.988309	0.999999	-1.19912	0.152506	0.999954	-1.18744	0.164721	0.999832	NA	NA
MIR222HG.95	NA	NA	NA	NA	NA	NA	NA	NA	NA	NA	NA	NA	NA	NA	NA	NA	NA	NA	NA	NA	NA	NA	9.76999	9.91404	7.54394	0.0104025	0.988797	0.999999	-0.386144	0.602817	0.999954	-0.375742	0.621286	0.999832	NA	NA
MIR222HG.96	NA	NA	NA	NA	NA	NA	NA	NA	NA	NA	NA	NA	NA	NA	NA	NA	NA	NA	NA	NA	NA	NA	9.76999	4.30956	4.48688	-1.18376	0.196711	NA	0.0061926	0.994813	0.999954	-1.17757	0.204383	NA	NA	NA
MIR222HG.97	NA	NA	NA	NA	NA	NA	NA	NA	NA	NA	NA	NA	NA	NA	NA	NA	NA	NA	NA	NA	NA	NA	9.76999	4.30956	7.54394	-1.18466	0.161195	NA	0.809245	0.339116	0.999954	-0.375418	0.646478	0.999832	NA	NA
MIR222HG.98	NA	NA	NA	NA	NA	NA	NA	NA	NA	NA	NA	NA	NA	NA	NA	NA	NA	NA	NA	NA	NA	NA	4.93656	11.033	4.48688	1.19387	0.167243	NA	-1.34975	0.113223	0.999954	-0.15588	0.865617	NA	NA	NA
MIR222HG.99	NA	NA	NA	NA	NA	NA	NA	NA	NA	NA	NA	NA	NA	NA	NA	NA	NA	NA	NA	NA	NA	NA	4.93656	11.033	7.54394	1.19843	0.13575	NA	-0.538861	0.470881	0.999954	0.659566	0.424068	0.999832	NA	NA
MIR224	1	15	15	6	28.5	36.8333	2	60.5	60.5	kruskal_wallis	0.197007	0.455585	kw_dunn	13.5	1.9	0.853144	32	2.12281	1	45.5	4.03333	1	0.302943	1.98063	0.715302	2.18477	0.310286	NA	-1.53017	0.456586	NA	0.654606	0.776537	NA	NA	NA
MIR23AHG	253	178	171.099	370	127.5	129.605	76	158	158.697	kruskal_wallis	1.1e-05	8.8e-05	kw_dunn	-50.5	0.716292	1.5e-06	30.5	1.23922	0.0448538	-20	0.88764	0.0448538	111.393	127.263	27.1134	0.197315	0.468504	0.972476	-2.22896	1.45838e-13	1.66676e-10	-2.03165	3.51625e-11	6.75296e-08	NA	NA
MIR23B	NA	NA	NA	NA	NA	NA	NA	NA	NA	NA	NA	NA	NA	NA	NA	NA	NA	NA	NA	NA	NA	NA	0	0.279738	0	0.418107	0.918387	NA	-0.757181	0.85279	NA	0	1	NA	NA	NA
MIR25	1	8	8	9	20	43.3333	NA	NA	NA	kruskal_wallis	0.575577	0.686079	kw_dunn	12	2.5	0.162455	NA	NA	NA	NA	NA	NA	1.84603	3.36951	0	0.833645	0.583325	NA	-4.25356	0.0182687	NA	-3.41992	0.0685355	NA	NA	NA
MIR26A2	NA	NA	NA	NA	NA	NA	1	84	84	NA	NA	NA	NA	NA	NA	NA	NA	NA	NA	NA	NA	NA	0	0	0.254755	0	1	NA	1.1664	0.774997	NA	0.622715	0.878707	NA	NA	NA
MIR27B	NA	NA	NA	1	219	219	NA	NA	NA	NA	NA	NA	NA	NA	NA	NA	NA	NA	NA	NA	NA	NA	0	0.279738	0	0.418107	0.918387	NA	-0.757181	0.85279	NA	0	1	NA	NA	NA
MIR296	1	113	113	NA	NA	NA	1	205	205	kruskal_wallis	0.317311	0.520271	NA	NA	NA	NA	NA	NA	NA	92	1.81416	NA	0.421389	0	0.254755	-1.50545	0.712172	NA	1.1664	0.774997	NA	-0.33905	0.933779	NA	NA	NA
MIR29A	2	201	201	25	25	97.44	1	16	16	kruskal_wallis	0.0940259	0.273128	kw_dunn	-176	0.124378	1	-9	0.64	1	-185	0.079602	1	1.75161	8.57674	0.254755	2.20194	0.0772507	NA	-4.63775	0.00327435	0.230498	-2.43581	0.150699	NA	NA	NA
MIR29B2CHG	7	167	165	4	171	164.75	2	280	280	kruskal_wallis	0.287445	0.520271	kw_dunn	4	1.02395	1	109	1.63743	0.622874	113	1.67665	0.622874	3.02013	1.10914	0.686499	-1.42765	0.41967	NA	-0.737393	0.706894	NA	-2.16504	0.254502	NA	NA	NA
MIR3064	NA	NA	NA	NA	NA	NA	NA	NA	NA	NA	NA	NA	NA	NA	NA	NA	NA	NA	NA	NA	NA	NA	0.421389	0.279738	0	-0.543658	0.894008	NA	-0.757181	0.85279	NA	-1.30084	0.74988	NA	NA	NA
MIR3065	NA	NA	NA	NA	NA	NA	1	19	19	NA	NA	NA	NA	NA	NA	NA	NA	NA	NA	NA	NA	NA	0	0	0.254755	0	1	NA	1.1664	0.774997	NA	0.622715	0.878707	NA	NA	NA
MIR30A	NA	NA	NA	1	11	11	NA	NA	NA	NA	NA	NA	NA	NA	NA	NA	NA	NA	NA	NA	NA	NA	4.32197	0.774676	0	-2.46174	0.166629	NA	-2.17493	0.29762	NA	-4.63667	0.0178251	NA	NA	NA
MIR30C2	NA	NA	NA	1	22	22	NA	NA	NA	NA	NA	NA	NA	NA	NA	NA	NA	NA	NA	NA	NA	NA	0	0.307103	0	0.418107	0.918387	NA	-0.757181	0.85279	NA	0	1	NA	NA	NA
MIR31	NA	NA	NA	NA	NA	NA	1	77	77	NA	NA	NA	NA	NA	NA	NA	NA	NA	NA	NA	NA	NA	0	0	0.34325	0	1	NA	1.1664	0.774997	NA	0.622715	0.878707	NA	NA	NA
MIR3142HG	NA	NA	NA	1	44	44	NA	NA	NA	NA	NA	NA	NA	NA	NA	NA	NA	NA	NA	NA	NA	NA	0	0.247469	0	0.418107	0.918387	NA	-0.757181	0.85279	NA	0	1	NA	NA	NA
MIR3143	NA	NA	NA	NA	NA	NA	NA	NA	NA	NA	NA	NA	NA	NA	NA	NA	NA	NA	NA	NA	NA	NA	0	1.14141	0	2.35294	0.526946	NA	-2.69203	0.469164	NA	0	1	NA	NA	NA
MIR3153	NA	NA	NA	5	148	134.4	2	155.5	155.5	kruskal_wallis	0.21229	0.476214	NA	NA	NA	NA	7.5	1.05068	1	NA	NA	1	0	1.88382	0.764265	3.08337	0.228013	NA	-1.22706	0.615929	NA	1.85631	0.484933	NA	NA	NA
MIR3178	NA	NA	NA	NA	NA	NA	1	99	99	NA	NA	NA	NA	NA	NA	NA	NA	NA	NA	NA	NA	NA	0	0	0.34325	0	1	NA	1.1664	0.774997	NA	0.622715	0.878707	NA	NA	NA
MIR3179-2	1	124	124	NA	NA	NA	NA	NA	NA	NA	NA	NA	NA	NA	NA	NA	NA	NA	NA	NA	NA	NA	0.421389	0	0	-1.50544	0.712173	NA	0	1	NA	-1.30083	0.749882	NA	NA	NA
MIR3190	NA	NA	NA	NA	NA	NA	NA	NA	NA	NA	NA	NA	NA	NA	NA	NA	NA	NA	NA	NA	NA	NA	0.421389	0	0	-1.50544	0.712173	NA	0	1	NA	-1.30083	0.749882	NA	NA	NA
MIR3193	NA	NA	NA	4	162	143.25	NA	NA	NA	kruskal_wallis	0.438578	0.579217	NA	NA	NA	NA	NA	NA	NA	NA	NA	NA	0	1.05441	0	2.24747	0.571907	NA	-2.58656	0.515359	NA	0	1	NA	NA	NA
MIR3198-1	NA	NA	NA	NA	NA	NA	1	287	287	NA	NA	NA	NA	NA	NA	NA	NA	NA	NA	NA	NA	NA	0	0	0.372052	0	1	NA	1.1664	0.774997	NA	0.622715	0.878707	NA	NA	NA
MIR3199-1	NA	NA	NA	1	14	14	NA	NA	NA	NA	NA	NA	NA	NA	NA	NA	NA	NA	NA	NA	NA	NA	0	0.247469	0	0.418107	0.918387	NA	-0.757181	0.85279	NA	0	1	NA	NA	NA
MIR31HG	150	78	80.6333	196	71.5	77.9745	178	77.5	81.2978	kruskal_wallis	0.68304	0.766874	kw_dunn	-6.5	0.916667	1	6	1.08392	1	-0.5	0.99359	1	62.7846	54.8795	58.9902	-0.189791	0.549248	0.985439	0.0996535	0.750508	0.999954	-0.0901373	0.777001	0.999832	NA	NA
MIR320A	17	76	81.5882	36	49	71.25	12	84	88.8333	kruskal_wallis	0.416858	0.560742	kw_dunn	-27	0.644737	0.761189	35	1.71429	0.190354	8	1.10526	0.190354	7.1576	12.4326	3.61475	0.796788	0.295673	NA	-1.75481	0.0286243	0.949047	-0.958021	0.257097	0.999832	NA	NA
MIR320B2	1	141	141	NA	NA	NA	NA	NA	NA	NA	NA	NA	NA	NA	NA	NA	NA	NA	NA	NA	NA	NA	0.421389	0	0	-1.50544	0.712173	NA	0	1	NA	-1.30083	0.749882	NA	NA	NA
MIR320D1	NA	NA	NA	NA	NA	NA	1	119	119	NA	NA	NA	NA	NA	NA	NA	NA	NA	NA	NA	NA	NA	0	0	0.34325	0	1	NA	1.1664	0.774997	NA	0.622715	0.878707	NA	NA	NA
MIR331	NA	NA	NA	3	87	146	NA	NA	NA	kruskal_wallis	0.367879	0.53648	NA	NA	NA	NA	NA	NA	NA	NA	NA	NA	0	0.83431	0	1.90358	0.633686	NA	-2.24266	0.574509	NA	0	1	NA	NA	NA
MIR339	10	99	110.5	5	130	148.6	5	101	105.2	kruskal_wallis	0.922068	0.942619	kw_dunn	31	1.31313	1	-29	0.776923	1	2	1.0202	1	4.20788	1.39379	1.53926	-1.6071	0.235167	NA	0.163835	0.909111	0.999954	-1.44326	0.288023	NA	NA	NA
MIR342	NA	NA	NA	1	176	176	3	206	177.333	kruskal_wallis	0.632337	0.730145	NA	NA	NA	NA	30	1.17045	0.637352	NA	NA	0.637352	0	0.279738	0.941255	0.418093	0.9121	NA	1.66233	0.65299	NA	2.08042	0.573637	NA	NA	NA
MIR345	1	7	7	NA	NA	NA	NA	NA	NA	NA	NA	NA	NA	NA	NA	NA	NA	NA	NA	NA	NA	NA	0.302943	0	0	-1.50544	0.712173	NA	0	1	NA	-1.30083	0.749882	NA	NA	NA
MIR34AHG	6	159.5	170.833	4	144.5	158.75	6	255	234	kruskal_wallis	0.466654	0.601768	kw_dunn	-15	0.905956	1	110.5	1.76471	0.947144	95.5	1.59875	0.947144	2.26742	1.14632	1.96028	-1.01922	0.538312	NA	0.835696	0.611312	NA	-0.183526	0.908758	NA	NA	NA
MIR3613	1	54	54	2	44	44	NA	NA	NA	kruskal_wallis	0.367879	0.53648	kw_dunn	-10	0.814815	0.220671	NA	NA	NA	NA	NA	NA	0.724332	0.554572	0	-0.430321	0.894192	NA	-1.6522	0.613983	NA	-2.08252	0.526513	NA	NA	NA
MIR362	NA	NA	NA	1	88	88	NA	NA	NA	NA	NA	NA	NA	NA	NA	NA	NA	NA	NA	NA	NA	NA	0.302943	0.307103	0	-0.543658	0.894008	NA	-0.757181	0.85279	NA	-1.30084	0.74988	NA	NA	NA
MIR3648-2	7	9	12.2857	3	32	88.3333	2	21	21	kruskal_wallis	0.230851	0.493257	kw_dunn	23	3.55556	0.114161	-11	0.65625	1	12	2.33333	1	7.43652	1.36642	2.19487	-2.43831	0.0369508	NA	0.677129	0.587064	0.999954	-1.76118	0.115123	NA	NA	NA
MIR3651	NA	NA	NA	NA	NA	NA	1	39	39	NA	NA	NA	NA	NA	NA	NA	NA	NA	NA	NA	NA	NA	0.605886	0.586841	0.254755	-0.208455	0.947349	NA	-0.757123	0.812131	NA	-0.965578	0.764135	NA	NA	NA
MIR3659HG	NA	NA	NA	2	102	102	NA	NA	NA	kruskal_wallis	0.317311	0.520271	NA	NA	NA	NA	NA	NA	NA	NA	NA	NA	0	0.527207	0	1.25182	0.75689	NA	-1.5909	0.694014	NA	0	1	NA	NA	NA
MIR365A	3	65	68	5	27	35	3	22	43.3333	kruskal_wallis	0.41588	0.559779	kw_dunn	-38	0.415385	0.506275	-5	0.814815	1	-43	0.338462	1	1.1217	1.26961	0.99886	0.188236	0.927121	NA	-0.399293	0.844968	NA	-0.211057	0.920476	NA	NA	NA
MIR3662	1	193	193	NA	NA	NA	NA	NA	NA	NA	NA	NA	NA	NA	NA	NA	NA	NA	NA	NA	NA	NA	0.515814	0	0	-1.50544	0.712173	NA	0	1	NA	-1.30083	0.749882	NA	NA	NA
MIR3667HG	NA	NA	NA	1	30	30	NA	NA	NA	NA	NA	NA	NA	NA	NA	NA	NA	NA	NA	NA	NA	NA	0	0.247469	0	0.418107	0.918387	NA	-0.757181	0.85279	NA	0	1	NA	NA	NA
MIR3671	6	211	203.167	NA	NA	NA	NA	NA	NA	kruskal_wallis	0.884663	0.914149	NA	NA	NA	NA	NA	NA	NA	NA	NA	NA	2.36185	0	0	-3.94833	0.163301	NA	0	1	NA	-3.74372	0.18623	NA	NA	NA
MIR3677HG	32	70.5	91.9375	33	61	62.5455	26	62	69.8077	kruskal_wallis	0.562258	0.675338	kw_dunn	-9.5	0.865248	0.447359	1	1.01639	1	-8.5	0.879433	1	11.5636	9.50816	7.86047	-0.306046	0.682499	0.987311	-0.263236	0.727737	0.999954	-0.569282	0.456026	0.999832	NA	NA
MIR3678	NA	NA	NA	NA	NA	NA	2	59	59	kruskal_wallis	0.317311	0.520271	NA	NA	NA	NA	NA	NA	NA	NA	NA	NA	0.302943	0	0.626808	-1.50545	0.712171	NA	2.03531	0.614539	NA	0.52986	0.89569	NA	NA	NA
MIR3680-1	NA	NA	NA	NA	NA	NA	1	18	18	NA	NA	NA	NA	NA	NA	NA	NA	NA	NA	NA	NA	NA	0	0	0.372052	0	1	NA	1.1664	0.774997	NA	0.622715	0.878707	NA	NA	NA
MIR3682	11	190	176.455	3	184	161.333	17	155	168.824	kruskal_wallis	0.5545	0.669844	kw_dunn	-6	0.968421	1	-29	0.842391	1	-35	0.815789	1	4.2319	0.83431	5.39069	-2.36339	0.0635407	NA	2.69786	0.0301586	0.981493	0.334473	0.74446	NA	NA	NA
MIR3685	4	328	299.75	10	267	252.4	5	257	259.2	kruskal_wallis	0.0986405	0.283207	kw_dunn	-61	0.814024	1	-10	0.962547	1	-71	0.783537	1	1.44866	2.7504	1.53926	0.867966	0.564247	NA	-0.824276	0.572769	0.999954	0.0436907	0.977891	NA	NA	NA
MIR374B	NA	NA	NA	NA	NA	NA	1	83	83	NA	NA	NA	NA	NA	NA	NA	NA	NA	NA	NA	NA	NA	0	0	0.372052	0	1	NA	1.1664	0.774997	NA	0.622715	0.878707	NA	NA	NA
MIR378A	NA	NA	NA	2	17.5	17.5	NA	NA	NA	kruskal_wallis	0.317311	0.520271	NA	NA	NA	NA	NA	NA	NA	NA	NA	NA	0	0.774676	0.34325	1.8081	0.634955	NA	-1.1854	0.755608	NA	0.622699	0.872897	NA	NA	NA
MIR378D2HG	1	63	63	1	24	24	1	136	136	kruskal_wallis	0.367879	0.53648	kw_dunn	-39	0.380952	1	112	5.66667	0.471898	73	2.15873	0.471898	0.302943	0.307103	0.254755	-0.543666	0.894006	NA	0.204607	0.960009	NA	-0.339058	0.933777	NA	NA	NA
MIR3908	4	28	43.75	14	56	67.9286	6	71.5	78	kruskal_wallis	0.449713	0.588059	kw_dunn	28	2	1	15.5	1.27679	1	43.5	2.55357	1	1.84603	4.88257	2.54676	1.35768	0.313935	NA	-0.988009	0.441108	0.999954	0.369667	0.792344	NA	NA	NA
MIR3911	3	82	99	2	79.5	79.5	2	80.5	80.5	kruskal_wallis	0.411537	0.557735	kw_dunn	-2.5	0.969512	1	1	1.01258	1	-1.5	0.981707	1	1.02727	0.527207	0.598005	-1.00144	0.668857	NA	0.185534	0.938512	NA	-0.815909	0.727887	NA	NA	NA
MIR3912	NA	NA	NA	1	90	90	NA	NA	NA	NA	NA	NA	NA	NA	NA	NA	NA	NA	NA	NA	NA	NA	0.302943	0.527207	0	0.290053	0.942818	NA	-1.5909	0.694015	NA	-1.30085	0.749879	NA	NA	NA
MIR3917	NA	NA	NA	3	29	35.3333	1	33	33	kruskal_wallis	0.25924	0.519808	NA	NA	NA	NA	4	1.13793	0.654721	NA	NA	0.654721	0	1.20105	0.254755	2.42011	0.488321	NA	-1.79741	0.606784	NA	0.6227	0.863395	NA	NA	NA
MIR3929	NA	NA	NA	5	26	38.6	2	49.5	49.5	kruskal_wallis	0.699673	0.780106	NA	NA	NA	NA	23.5	1.90385	1	NA	NA	1	0.421389	1.45342	0.50951	1.73472	0.518715	NA	-1.4018	0.597572	NA	0.332914	0.906527	NA	NA	NA
MIR3936	5	86	147	3	95	89.3333	5	84	73.4	kruskal_wallis	0.521905	0.645938	kw_dunn	9	1.10465	1	-11	0.884211	1	-2	0.976744	1	2.14897	0.83431	2.07757	-1.41812	0.362084	NA	1.3485	0.379604	NA	-0.0696204	0.96115	NA	NA	NA
MIR3936HG	82	74	80.0244	74	73	72.0541	89	68	72.382	kruskal_wallis	0.0475965	0.160017	kw_dunn	-1	0.986486	1	-5	0.931507	1	-6	0.918919	1	32.8546	20.3954	30.4098	-0.684129	0.146866	0.926832	0.558009	0.232822	0.999954	-0.12612	0.786299	0.999832	NA	NA
MIR3939	NA	NA	NA	NA	NA	NA	NA	NA	NA	NA	NA	NA	NA	NA	NA	NA	NA	NA	NA	NA	NA	NA	0.421389	0	0	-1.50544	0.712173	NA	0	1	NA	-1.30083	0.749882	NA	NA	NA
MIR3960	1	9	9	NA	NA	NA	NA	NA	NA	NA	NA	NA	NA	NA	NA	NA	NA	NA	NA	NA	NA	NA	0.421389	0	0	-1.50544	0.712173	NA	0	1	NA	-1.30083	0.749882	NA	NA	NA
MIR3972	NA	NA	NA	NA	NA	NA	1	91	91	NA	NA	NA	NA	NA	NA	NA	NA	NA	NA	NA	NA	NA	0	0	0.372052	0	1	NA	1.1664	0.774997	NA	0.622715	0.878707	NA	NA	NA
MIR421	1	8	8	3	70	83.6667	2	99.5	99.5	kruskal_wallis	0.277309	0.520271	kw_dunn	62	8.75	0.494744	29.5	1.42143	1	91.5	12.4375	1	0.302943	0.861676	0.50951	0.979557	0.745487	NA	-0.65881	0.825613	NA	0.320747	0.917773	NA	NA	NA
MIR425	NA	NA	NA	2	100.5	100.5	NA	NA	NA	kruskal_wallis	0.317311	0.520271	NA	NA	NA	NA	NA	NA	NA	NA	NA	NA	0	0.527207	0	1.25182	0.75689	NA	-1.5909	0.694014	NA	0	1	NA	NA	NA
MIR4258	NA	NA	NA	1	17	17	NA	NA	NA	NA	NA	NA	NA	NA	NA	NA	NA	NA	NA	NA	NA	NA	0	0.307103	0	0.418107	0.918387	NA	-0.757181	0.85279	NA	0	1	NA	NA	NA
MIR4263	3	94	94	1	69	69	1	35	35	kruskal_wallis	0.361805	0.53648	kw_dunn	-25	0.734043	1	-34	0.507246	1	-59	0.37234	1	1.02727	0.247469	0.34325	-1.82728	0.544304	NA	0.204608	0.94752	NA	-1.62267	0.590283	NA	NA	NA
MIR4269	NA	NA	NA	NA	NA	NA	NA	NA	NA	NA	NA	NA	NA	NA	NA	NA	NA	NA	NA	NA	NA	NA	0	0	0.34325	0	1	NA	1.1664	0.774997	NA	0.622715	0.878707	NA	NA	NA
MIR4292	10	78.5	72.9	6	115	102.667	11	35	53.6364	kruskal_wallis	0.459225	0.596429	kw_dunn	36.5	1.46497	1	-80	0.304348	0.794058	-43.5	0.44586	0.794058	4.46879	1.63635	3.41968	-1.43314	0.21489	NA	1.06175	0.358824	0.999954	-0.371386	0.73233	NA	NA	NA
MIR4322	NA	NA	NA	NA	NA	NA	NA	NA	NA	NA	NA	NA	NA	NA	NA	NA	NA	NA	NA	NA	NA	NA	0	0.279738	0	0.418107	0.918387	NA	-0.757181	0.85279	NA	0	1	NA	NA	NA
MIR4428	3	36	33.6667	3	35	116	6	64.5	67.6667	kruskal_wallis	0.61619	0.717671	kw_dunn	-1	0.972222	1	29.5	1.84286	1	28.5	1.79167	1	1.56711	1.08178	1.82282	-0.53743	0.746158	NA	0.757186	0.637658	NA	0.219757	0.891376	NA	NA	NA
MIR4435-2HG	2716	77	79.8546	3718	73	77.5799	3439	72	75.4874	kruskal_wallis	1.53e-12	2.43e-11	kw_dunn	-4	0.948052	0.024667	-1	0.986301	0.51231	-5	0.935065	0.51231	1078.27	1046.1	1098.52	-0.045095	0.730374	0.992658	0.0712949	0.583839	0.999954	0.0261999	0.841569	0.999832	NA	NA
MIR4440	NA	NA	NA	NA	NA	NA	NA	NA	NA	NA	NA	NA	NA	NA	NA	NA	NA	NA	NA	NA	NA	NA	0	0.279738	0	0.418107	0.918387	NA	-0.757181	0.85279	NA	0	1	NA	NA	NA
MIR4444-1	NA	NA	NA	NA	NA	NA	NA	NA	NA	NA	NA	NA	NA	NA	NA	NA	NA	NA	NA	NA	NA	NA	0.421389	0	0	-1.50544	0.712173	NA	0	1	NA	-1.30083	0.749882	NA	NA	NA
MIR4449	184	12	14.6413	154	12	17.2403	114	12	14.7368	kruskal_wallis	0.949788	0.964648	kw_dunn	0	1	1	0	1	1	0	1	1	99.3151	66.8641	53.7252	-0.576842	0.12001	0.896919	-0.32544	0.387172	0.999954	-0.902281	0.0164792	0.914031	NA	NA
MIR4453HG	4	229	237	3	99	97.6667	3	147	140	kruskal_wallis	0.218796	0.478844	kw_dunn	-130	0.432314	0.0229749	48	1.48485	1	-82	0.641921	1	1.75596	0.742407	0.970057	-1.13838	0.554545	NA	0.313268	0.874055	NA	-0.825107	0.666195	NA	NA	NA
MIR4458HG	632	75	81.8972	958	74	78.3977	846	71	73.9208	kruskal_wallis	0.000278	0.00175344	kw_dunn	-1	0.986667	1	-3	0.959459	0.124777	-4	0.946667	0.124777	244.284	266.65	272.951	0.118098	0.572433	0.985439	0.033819	0.870078	0.999954	0.151917	0.469234	0.999832	NA	NA
MIR4466	NA	NA	NA	NA	NA	NA	NA	NA	NA	NA	NA	NA	NA	NA	NA	NA	NA	NA	NA	NA	NA	NA	0.421389	0	0	-1.50544	0.712173	NA	0	1	NA	-1.30083	0.749882	NA	NA	NA
MIR4467	4	139.5	133.75	1	71	71	1	59	59	kruskal_wallis	0.351101	0.53648	kw_dunn	-68.5	0.508961	1	-12	0.830986	1	-80.5	0.422939	1	1.54309	0.307103	0.254755	-2.37881	0.343165	NA	0.204608	0.93894	NA	-2.1742	0.386273	NA	NA	NA
MIR4469	NA	NA	NA	2	17	17	1	101	101	kruskal_wallis	0.367879	0.53648	NA	NA	NA	NA	84	5.94118	0.220671	NA	NA	0.220671	0	0.527207	0.372052	1.25181	0.756893	NA	-0.629111	0.87637	NA	0.6227	0.878709	NA	NA	NA
MIR4470	NA	NA	NA	1	10	10	NA	NA	NA	NA	NA	NA	NA	NA	NA	NA	NA	NA	NA	NA	NA	NA	0.302943	0.307103	0	-0.543658	0.894008	NA	-0.757181	0.85279	NA	-1.30084	0.74988	NA	NA	NA
MIR4472-2	NA	NA	NA	NA	NA	NA	NA	NA	NA	NA	NA	NA	NA	NA	NA	NA	NA	NA	NA	NA	NA	NA	0	0	0.715302	0	1	NA	2.20711	0.583603	NA	1.66342	0.679524	NA	NA	NA
MIR4477A	1	101	101	5	65	99	6	94	120.667	kruskal_wallis	0.488506	0.618395	kw_dunn	-36	0.643564	1	29	1.44615	0.567533	-7	0.930693	0.567533	0.421389	1.33415	1.96892	1.63334	0.433323	NA	0.535514	0.768194	NA	2.16885	0.293325	NA	NA	NA
MIR4477B	NA	NA	NA	1	258	258	1	29	29	kruskal_wallis	0.317311	0.520271	NA	NA	NA	NA	-229	0.112403	0.317311	NA	NA	0.317311	0	0.247469	0.372052	0.418099	0.918389	NA	0.204607	0.960009	NA	0.622707	0.878708	NA	NA	NA
MIR4479	NA	NA	NA	1	38	38	2	172.5	172.5	kruskal_wallis	0.367879	0.53648	NA	NA	NA	NA	134.5	4.53947	1	NA	NA	1	0.302943	0.554572	1.31331	0.349795	0.88688	NA	1.23625	0.586743	NA	1.58605	0.499503	NA	NA	NA
MIR4489	NA	NA	NA	NA	NA	NA	1	39	39	NA	NA	NA	NA	NA	NA	NA	NA	NA	NA	NA	NA	NA	0	0	0.372052	0	1	NA	1.1664	0.774997	NA	0.622715	0.878707	NA	NA	NA
MIR4492	NA	NA	NA	2	17.5	17.5	NA	NA	NA	kruskal_wallis	0.317311	0.520271	NA	NA	NA	NA	NA	NA	NA	NA	NA	NA	0	0.554572	0	1.31386	0.744905	NA	-1.65294	0.682299	NA	0	1	NA	NA	NA
MIR4512	NA	NA	NA	1	23	23	NA	NA	NA	NA	NA	NA	NA	NA	NA	NA	NA	NA	NA	NA	NA	NA	0	0.307103	0	0.418107	0.918387	NA	-0.757181	0.85279	NA	0	1	NA	NA	NA
MIR4517	NA	NA	NA	NA	NA	NA	NA	NA	NA	NA	NA	NA	NA	NA	NA	NA	NA	NA	NA	NA	NA	NA	0.421389	0.527207	0	0.290053	0.942818	NA	-1.5909	0.694015	NA	-1.30085	0.749879	NA	NA	NA
MIR4519	1	35	35	1	26	26	1	30	30	kruskal_wallis	0.367879	0.53648	kw_dunn	-9	0.742857	0.471898	4	1.15385	1	-5	0.857143	1	0.515814	0.279738	0.372052	-0.543666	0.887031	NA	0.204608	0.957362	NA	-0.339058	0.929402	NA	NA	NA
MIR4521	NA	NA	NA	NA	NA	NA	NA	NA	NA	NA	NA	NA	NA	NA	NA	NA	NA	NA	NA	NA	NA	NA	0	0.527207	0	1.25182	0.75689	NA	-1.5909	0.694014	NA	0	1	NA	NA	NA
MIR455	NA	NA	NA	1	102	102	1	19	19	kruskal_wallis	0.317311	0.520271	NA	NA	NA	NA	-83	0.186275	0.317311	NA	NA	0.317311	0	0.559476	0.254755	1.32679	0.742412	NA	-0.704095	0.861544	NA	0.622699	0.87871	NA	NA	NA
MIR4634	NA	NA	NA	NA	NA	NA	NA	NA	NA	NA	NA	NA	NA	NA	NA	NA	NA	NA	NA	NA	NA	NA	0	0.307103	0	0.418107	0.918387	NA	-0.757181	0.85279	NA	0	1	NA	NA	NA
MIR4653	NA	NA	NA	NA	NA	NA	NA	NA	NA	NA	NA	NA	NA	NA	NA	NA	NA	NA	NA	NA	NA	NA	0.421389	0	0	-1.50544	0.712173	NA	0	1	NA	-1.30083	0.749882	NA	NA	NA
MIR4655	NA	NA	NA	1	128	128	NA	NA	NA	NA	NA	NA	NA	NA	NA	NA	NA	NA	NA	NA	NA	NA	0	0.279738	0	0.418107	0.918387	NA	-0.757181	0.85279	NA	0	1	NA	NA	NA
MIR4666A	NA	NA	NA	NA	NA	NA	1	158	158	NA	NA	NA	NA	NA	NA	NA	NA	NA	NA	NA	NA	NA	0	0	0.34325	0	1	NA	1.1664	0.774997	NA	0.622715	0.878707	NA	NA	NA
MIR4672	NA	NA	NA	NA	NA	NA	NA	NA	NA	NA	NA	NA	NA	NA	NA	NA	NA	NA	NA	NA	NA	NA	0.302943	0	0	-1.50544	0.712173	NA	0	1	NA	-1.30083	0.749882	NA	NA	NA
MIR4674	2	77	77	1	265	265	1	160	160	kruskal_wallis	0.391625	0.547216	kw_dunn	188	3.44156	0.341539	-105	0.603774	1	83	2.07792	1	1.24015	0.307103	0.34325	-2.0437	0.436223	NA	0.204608	0.940773	NA	-1.83909	0.483529	NA	NA	NA
MIR4691	35	73	86.2	31	89	89.6452	27	109	104.778	kruskal_wallis	0.133262	0.352783	kw_dunn	16	1.21918	1	20	1.22472	1	36	1.49315	1	13.2011	8.72368	8.46712	-0.618538	0.356637	0.971781	-0.045893	0.946387	0.999954	-0.664431	0.328836	0.999832	NA	NA
MIR4698	1	22	22	NA	NA	NA	NA	NA	NA	NA	NA	NA	NA	NA	NA	NA	NA	NA	NA	NA	NA	NA	0.302943	0	0	-1.50544	0.712173	NA	0	1	NA	-1.30083	0.749882	NA	NA	NA
MIR4717	2	26	26	7	14	19.7143	5	11	21.4	kruskal_wallis	0.643821	0.738435	kw_dunn	-12	0.538462	1	-3	0.785714	1	-15	0.423077	1	1.87441	2.13619	1.85162	0.292124	0.843253	NA	-0.211123	0.883092	0.999954	0.0810017	0.957153	NA	NA	NA
MIR4738	NA	NA	NA	NA	NA	NA	1	106	106	NA	NA	NA	NA	NA	NA	NA	NA	NA	NA	NA	NA	NA	0	0.279738	0.372052	0.418099	0.918389	NA	0.204607	0.960009	NA	0.622707	0.878708	NA	NA	NA
MIR4740	3	175	147	3	87	98.6667	3	39	84.6667	kruskal_wallis	0.263555	0.520271	kw_dunn	-88	0.497143	0.890153	-48	0.448276	1	-136	0.222857	1	1.14572	0.893945	0.970057	-0.418509	0.834563	NA	0.141613	0.943431	NA	-0.276897	0.890524	NA	NA	NA
MIR4743	NA	NA	NA	1	12	12	NA	NA	NA	NA	NA	NA	NA	NA	NA	NA	NA	NA	NA	NA	NA	NA	0	0.247469	0	0.418107	0.918387	NA	-0.757181	0.85279	NA	0	1	NA	NA	NA
MIR4754	1	7	7	2	52	52	NA	NA	NA	kruskal_wallis	0.367879	0.53648	kw_dunn	45	7.42857	0.157299	NA	NA	NA	NA	NA	NA	0.724332	0.893945	0.99886	0.214161	0.925274	NA	0.16631	0.939391	NA	0.380471	0.86792	NA	NA	NA
MIR4759	NA	NA	NA	NA	NA	NA	1	170	170	NA	NA	NA	NA	NA	NA	NA	NA	NA	NA	NA	NA	NA	0	0	0.34325	0	1	NA	1.1664	0.774997	NA	0.622715	0.878707	NA	NA	NA
MIR4779	NA	NA	NA	1	11	11	NA	NA	NA	NA	NA	NA	NA	NA	NA	NA	NA	NA	NA	NA	NA	NA	0	0.247469	0	0.418107	0.918387	NA	-0.757181	0.85279	NA	0	1	NA	NA	NA
MIR4784	NA	NA	NA	1	11	11	NA	NA	NA	NA	NA	NA	NA	NA	NA	NA	NA	NA	NA	NA	NA	NA	0	0.279738	0	0.418107	0.918387	NA	-0.757181	0.85279	NA	0	1	NA	NA	NA
MIR4785	1	31	31	1	29	29	NA	NA	NA	kruskal_wallis	0.317311	0.520271	kw_dunn	-2	0.935484	0.317311	NA	NA	NA	NA	NA	NA	0.724332	0.247469	0	-1.31883	0.743332	NA	-0.757181	0.852026	NA	-2.07601	0.606246	NA	NA	NA
MIR4797	3	234	203	NA	NA	NA	NA	NA	NA	kruskal_wallis	0.220671	0.478844	NA	NA	NA	NA	NA	NA	NA	NA	NA	NA	1.33457	0	0	-3.10984	0.435624	NA	0	1	NA	-2.90523	0.466423	NA	NA	NA
MIR497HG	26	72	90.6154	31	77	82.2258	22	67.5	75.5	kruskal_wallis	0.429035	0.571625	kw_dunn	5	1.06944	1	-9.5	0.876623	1	-4.5	0.9375	1	4.3023	3.76764	5.20426	-0.181449	0.871127	NA	0.430232	0.692635	0.999954	0.248783	0.822484	NA	NA	NA
MIR497HG.1	NA	NA	NA	NA	NA	NA	NA	NA	NA	NA	NA	NA	NA	NA	NA	NA	NA	NA	NA	NA	NA	NA	4.3023	3.76764	5.20426	-0.181449	0.871127	NA	0.430232	0.692635	0.999954	0.248783	0.822484	NA	NA	NA
MIR497HG.10	NA	NA	NA	NA	NA	NA	NA	NA	NA	NA	NA	NA	NA	NA	NA	NA	NA	NA	NA	NA	NA	NA	4.3023	3.2727	5.20426	-0.388992	0.729735	NA	0.637603	0.560769	0.999954	0.248611	0.822122	NA	NA	NA
MIR497HG.100	NA	NA	NA	NA	NA	NA	NA	NA	NA	NA	NA	NA	NA	NA	NA	NA	NA	NA	NA	NA	NA	NA	4.3023	3.15344	3.71605	-0.430174	0.728522	NA	0.200918	0.870572	0.999954	-0.229256	0.85331	NA	NA	NA
MIR497HG.101	NA	NA	NA	NA	NA	NA	NA	NA	NA	NA	NA	NA	NA	NA	NA	NA	NA	NA	NA	NA	NA	NA	4.3023	3.15344	3.71605	-0.430174	0.728522	NA	0.200918	0.870572	0.999954	-0.229256	0.85331	NA	NA	NA
MIR497HG.102	NA	NA	NA	NA	NA	NA	NA	NA	NA	NA	NA	NA	NA	NA	NA	NA	NA	NA	NA	NA	NA	NA	6.10631	3.15344	3.83127	-0.920765	0.37885	NA	0.217202	0.838374	0.999954	-0.703562	0.50113	NA	NA	NA
MIR497HG.103	NA	NA	NA	NA	NA	NA	NA	NA	NA	NA	NA	NA	NA	NA	NA	NA	NA	NA	NA	NA	NA	NA	6.10631	3.15344	3.83127	-0.920765	0.37885	NA	0.217202	0.838374	0.999954	-0.703562	0.50113	NA	NA	NA
MIR497HG.104	NA	NA	NA	NA	NA	NA	NA	NA	NA	NA	NA	NA	NA	NA	NA	NA	NA	NA	NA	NA	NA	NA	6.40925	4.61666	5.20426	-0.461597	0.639449	NA	0.133411	0.892207	0.999954	-0.328186	0.739964	NA	NA	NA
MIR497HG.105	NA	NA	NA	NA	NA	NA	NA	NA	NA	NA	NA	NA	NA	NA	NA	NA	NA	NA	NA	NA	NA	NA	6.40925	4.61666	5.20426	-0.461597	0.639449	NA	0.133411	0.892207	0.999954	-0.328186	0.739964	NA	NA	NA
MIR497HG.106	NA	NA	NA	NA	NA	NA	NA	NA	NA	NA	NA	NA	NA	NA	NA	NA	NA	NA	NA	NA	NA	NA	3.99936	3.76764	3.83127	-0.0660468	0.953032	NA	-0.0219699	0.984149	0.999954	-0.0880167	0.938086	NA	NA	NA
MIR497HG.107	NA	NA	NA	NA	NA	NA	NA	NA	NA	NA	NA	NA	NA	NA	NA	NA	NA	NA	NA	NA	NA	NA	3.99936	3.76764	3.83127	-0.0660468	0.953032	NA	-0.0219699	0.984149	0.999954	-0.0880167	0.938086	NA	NA	NA
MIR497HG.108	NA	NA	NA	NA	NA	NA	NA	NA	NA	NA	NA	NA	NA	NA	NA	NA	NA	NA	NA	NA	NA	NA	3.99936	3.76764	2.34306	-0.0674822	0.953944	NA	-0.720457	0.548462	0.999954	-0.787939	0.520384	NA	NA	NA
MIR497HG.109	NA	NA	NA	NA	NA	NA	NA	NA	NA	NA	NA	NA	NA	NA	NA	NA	NA	NA	NA	NA	NA	NA	3.99936	3.76764	2.34306	-0.0674822	0.953944	NA	-0.720457	0.548462	0.999954	-0.787939	0.520384	NA	NA	NA
MIR497HG.11	NA	NA	NA	NA	NA	NA	NA	NA	NA	NA	NA	NA	NA	NA	NA	NA	NA	NA	NA	NA	NA	NA	4.3023	3.2727	5.20426	-0.388992	0.729735	NA	0.637603	0.560769	0.999954	0.248611	0.822122	NA	NA	NA
MIR497HG.110	NA	NA	NA	NA	NA	NA	NA	NA	NA	NA	NA	NA	NA	NA	NA	NA	NA	NA	NA	NA	NA	NA	4.3023	3.15344	2.34306	-0.429193	0.721526	NA	-0.471988	0.703897	0.999954	-0.901181	0.470442	NA	NA	NA
MIR497HG.111	NA	NA	NA	NA	NA	NA	NA	NA	NA	NA	NA	NA	NA	NA	NA	NA	NA	NA	NA	NA	NA	NA	4.3023	3.15344	2.34306	-0.429193	0.721526	NA	-0.471988	0.703897	0.999954	-0.901181	0.470442	NA	NA	NA
MIR497HG.112	NA	NA	NA	NA	NA	NA	NA	NA	NA	NA	NA	NA	NA	NA	NA	NA	NA	NA	NA	NA	NA	NA	3.99936	5.23087	3.83127	0.400749	0.701597	NA	-0.492146	0.632613	0.999954	-0.0913969	0.932457	NA	NA	NA
MIR497HG.113	NA	NA	NA	NA	NA	NA	NA	NA	NA	NA	NA	NA	NA	NA	NA	NA	NA	NA	NA	NA	NA	NA	3.99936	5.23087	3.83127	0.400749	0.701597	NA	-0.492146	0.632613	0.999954	-0.0913969	0.932457	NA	NA	NA
MIR497HG.114	NA	NA	NA	NA	NA	NA	NA	NA	NA	NA	NA	NA	NA	NA	NA	NA	NA	NA	NA	NA	NA	NA	6.40925	4.61666	3.71605	-0.463099	0.660448	NA	-0.343621	0.749796	0.999954	-0.806719	0.455692	NA	NA	NA
MIR497HG.115	NA	NA	NA	NA	NA	NA	NA	NA	NA	NA	NA	NA	NA	NA	NA	NA	NA	NA	NA	NA	NA	NA	6.40925	4.61666	3.71605	-0.463099	0.660448	NA	-0.343621	0.749796	0.999954	-0.806719	0.455692	NA	NA	NA
MIR497HG.116	NA	NA	NA	NA	NA	NA	NA	NA	NA	NA	NA	NA	NA	NA	NA	NA	NA	NA	NA	NA	NA	NA	3.99936	3.2727	5.20426	-0.27375	0.809589	NA	0.637793	0.561737	0.999954	0.364043	0.744305	NA	NA	NA
MIR497HG.117	NA	NA	NA	NA	NA	NA	NA	NA	NA	NA	NA	NA	NA	NA	NA	NA	NA	NA	NA	NA	NA	NA	3.99936	3.2727	5.20426	-0.27375	0.809589	NA	0.637793	0.561737	0.999954	0.364043	0.744305	NA	NA	NA
MIR497HG.118	NA	NA	NA	NA	NA	NA	NA	NA	NA	NA	NA	NA	NA	NA	NA	NA	NA	NA	NA	NA	NA	NA	3.99936	5.23087	2.34306	0.400003	0.712712	NA	-1.19004	0.288474	0.999954	-0.790034	0.498137	NA	NA	NA
MIR497HG.119	NA	NA	NA	NA	NA	NA	NA	NA	NA	NA	NA	NA	NA	NA	NA	NA	NA	NA	NA	NA	NA	NA	3.99936	5.23087	2.34306	0.400003	0.712712	NA	-1.19004	0.288474	0.999954	-0.790034	0.498137	NA	NA	NA
MIR497HG.12	NA	NA	NA	NA	NA	NA	NA	NA	NA	NA	NA	NA	NA	NA	NA	NA	NA	NA	NA	NA	NA	NA	3.99936	4.61666	3.71605	0.222324	0.850896	NA	-0.33882	0.772023	0.999954	-0.116496	0.923105	NA	NA	NA
MIR497HG.120	NA	NA	NA	NA	NA	NA	NA	NA	NA	NA	NA	NA	NA	NA	NA	NA	NA	NA	NA	NA	NA	NA	6.10631	5.72581	3.83127	-0.0753609	0.934417	NA	-0.634172	0.498715	0.999954	-0.709533	0.459036	NA	NA	NA
MIR497HG.121	NA	NA	NA	NA	NA	NA	NA	NA	NA	NA	NA	NA	NA	NA	NA	NA	NA	NA	NA	NA	NA	NA	6.10631	5.72581	3.83127	-0.0753609	0.934417	NA	-0.634172	0.498715	0.999954	-0.709533	0.459036	NA	NA	NA
MIR497HG.122	NA	NA	NA	NA	NA	NA	NA	NA	NA	NA	NA	NA	NA	NA	NA	NA	NA	NA	NA	NA	NA	NA	3.99936	5.72581	5.20426	0.533842	0.608705	NA	-0.172414	0.86347	0.999954	0.361428	0.732495	NA	NA	NA
MIR497HG.123	NA	NA	NA	NA	NA	NA	NA	NA	NA	NA	NA	NA	NA	NA	NA	NA	NA	NA	NA	NA	NA	NA	3.99936	5.72581	5.20426	0.533842	0.608705	NA	-0.172414	0.86347	0.999954	0.361428	0.732495	NA	NA	NA
MIR497HG.124	NA	NA	NA	NA	NA	NA	NA	NA	NA	NA	NA	NA	NA	NA	NA	NA	NA	NA	NA	NA	NA	NA	6.10631	3.15344	3.71605	-0.925477	0.413167	NA	0.195229	0.86514	0.999954	-0.730248	0.518789	NA	NA	NA
MIR497HG.125	NA	NA	NA	NA	NA	NA	NA	NA	NA	NA	NA	NA	NA	NA	NA	NA	NA	NA	NA	NA	NA	NA	6.10631	3.15344	3.71605	-0.925477	0.413167	NA	0.195229	0.86514	0.999954	-0.730248	0.518789	NA	NA	NA
MIR497HG.126	NA	NA	NA	NA	NA	NA	NA	NA	NA	NA	NA	NA	NA	NA	NA	NA	NA	NA	NA	NA	NA	NA	6.40925	3.2727	3.83127	-0.95928	0.335648	NA	0.176742	0.86237	0.999954	-0.782538	0.433132	NA	NA	NA
MIR497HG.127	NA	NA	NA	NA	NA	NA	NA	NA	NA	NA	NA	NA	NA	NA	NA	NA	NA	NA	NA	NA	NA	NA	6.40925	3.2727	3.83127	-0.95928	0.335648	NA	0.176742	0.86237	0.999954	-0.782538	0.433132	NA	NA	NA
MIR497HG.128	NA	NA	NA	NA	NA	NA	NA	NA	NA	NA	NA	NA	NA	NA	NA	NA	NA	NA	NA	NA	NA	NA	6.40925	2.6585	3.71605	-1.2485	0.266047	NA	0.442794	0.69881	0.999954	-0.805704	0.467221	NA	NA	NA
MIR497HG.129	NA	NA	NA	NA	NA	NA	NA	NA	NA	NA	NA	NA	NA	NA	NA	NA	NA	NA	NA	NA	NA	NA	6.40925	2.6585	3.71605	-1.2485	0.266047	NA	0.442794	0.69881	0.999954	-0.805704	0.467221	NA	NA	NA
MIR497HG.13	NA	NA	NA	NA	NA	NA	NA	NA	NA	NA	NA	NA	NA	NA	NA	NA	NA	NA	NA	NA	NA	NA	3.99936	4.61666	3.71605	0.222324	0.850896	NA	-0.33882	0.772023	0.999954	-0.116496	0.923105	NA	NA	NA
MIR497HG.130	NA	NA	NA	NA	NA	NA	NA	NA	NA	NA	NA	NA	NA	NA	NA	NA	NA	NA	NA	NA	NA	NA	6.40925	5.23087	3.83127	-0.285926	0.755538	NA	-0.50032	0.596002	0.999954	-0.786247	0.410639	NA	NA	NA
MIR497HG.131	NA	NA	NA	NA	NA	NA	NA	NA	NA	NA	NA	NA	NA	NA	NA	NA	NA	NA	NA	NA	NA	NA	6.40925	5.23087	3.83127	-0.285926	0.755538	NA	-0.50032	0.596002	0.999954	-0.786247	0.410639	NA	NA	NA
MIR497HG.132	NA	NA	NA	NA	NA	NA	NA	NA	NA	NA	NA	NA	NA	NA	NA	NA	NA	NA	NA	NA	NA	NA	3.99936	2.6585	3.83127	-0.561653	0.631863	NA	0.474923	0.681542	0.999954	-0.0867306	0.94024	NA	NA	NA
MIR497HG.133	NA	NA	NA	NA	NA	NA	NA	NA	NA	NA	NA	NA	NA	NA	NA	NA	NA	NA	NA	NA	NA	NA	3.99936	2.6585	3.83127	-0.561653	0.631863	NA	0.474923	0.681542	0.999954	-0.0867306	0.94024	NA	NA	NA
MIR497HG.134	NA	NA	NA	NA	NA	NA	NA	NA	NA	NA	NA	NA	NA	NA	NA	NA	NA	NA	NA	NA	NA	NA	6.10631	2.6585	2.34306	-1.17188	0.282823	NA	-0.230924	0.841925	0.999954	-1.40281	0.212586	NA	NA	NA
MIR497HG.135	NA	NA	NA	NA	NA	NA	NA	NA	NA	NA	NA	NA	NA	NA	NA	NA	NA	NA	NA	NA	NA	NA	6.10631	2.6585	2.34306	-1.17188	0.282823	NA	-0.230924	0.841925	0.999954	-1.40281	0.212586	NA	NA	NA
MIR497HG.136	NA	NA	NA	NA	NA	NA	NA	NA	NA	NA	NA	NA	NA	NA	NA	NA	NA	NA	NA	NA	NA	NA	3.99936	4.61666	2.34306	0.223287	0.844912	NA	-1.01169	0.389009	0.999954	-0.788401	0.515287	NA	NA	NA
MIR497HG.137	NA	NA	NA	NA	NA	NA	NA	NA	NA	NA	NA	NA	NA	NA	NA	NA	NA	NA	NA	NA	NA	NA	3.99936	4.61666	2.34306	0.223287	0.844912	NA	-1.01169	0.389009	0.999954	-0.788401	0.515287	NA	NA	NA
MIR497HG.138	NA	NA	NA	NA	NA	NA	NA	NA	NA	NA	NA	NA	NA	NA	NA	NA	NA	NA	NA	NA	NA	NA	6.10631	4.61666	3.71605	-0.38819	0.716069	NA	-0.343061	0.752313	0.999954	-0.731251	0.503944	NA	NA	NA
MIR497HG.139	NA	NA	NA	NA	NA	NA	NA	NA	NA	NA	NA	NA	NA	NA	NA	NA	NA	NA	NA	NA	NA	NA	6.10631	4.61666	3.71605	-0.38819	0.716069	NA	-0.343061	0.752313	0.999954	-0.731251	0.503944	NA	NA	NA
MIR497HG.14	NA	NA	NA	NA	NA	NA	NA	NA	NA	NA	NA	NA	NA	NA	NA	NA	NA	NA	NA	NA	NA	NA	6.40925	5.23087	3.71605	-0.287144	0.774968	NA	-0.521312	0.61241	0.999954	-0.808456	0.436927	NA	NA	NA
MIR497HG.140	NA	NA	NA	NA	NA	NA	NA	NA	NA	NA	NA	NA	NA	NA	NA	NA	NA	NA	NA	NA	NA	NA	4.3023	3.15344	3.83127	-0.427691	0.711173	NA	0.226313	0.843576	0.999954	-0.201378	0.861494	NA	NA	NA
MIR497HG.141	NA	NA	NA	NA	NA	NA	NA	NA	NA	NA	NA	NA	NA	NA	NA	NA	NA	NA	NA	NA	NA	NA	4.3023	3.15344	3.83127	-0.427691	0.711173	NA	0.226313	0.843576	0.999954	-0.201378	0.861494	NA	NA	NA
MIR497HG.142	NA	NA	NA	NA	NA	NA	NA	NA	NA	NA	NA	NA	NA	NA	NA	NA	NA	NA	NA	NA	NA	NA	3.99936	5.1116	5.20426	0.373517	0.732707	NA	-0.0100441	0.992406	0.999954	0.363473	0.741567	NA	NA	NA
MIR497HG.143	NA	NA	NA	NA	NA	NA	NA	NA	NA	NA	NA	NA	NA	NA	NA	NA	NA	NA	NA	NA	NA	NA	3.99936	5.1116	5.20426	0.373517	0.732707	NA	-0.0100441	0.992406	0.999954	0.363473	0.741567	NA	NA	NA
MIR497HG.144	NA	NA	NA	NA	NA	NA	NA	NA	NA	NA	NA	NA	NA	NA	NA	NA	NA	NA	NA	NA	NA	NA	3.99936	5.1116	2.34306	0.372571	0.740524	NA	-1.16132	0.316149	0.999954	-0.788752	0.511496	NA	NA	NA
MIR497HG.145	NA	NA	NA	NA	NA	NA	NA	NA	NA	NA	NA	NA	NA	NA	NA	NA	NA	NA	NA	NA	NA	NA	3.99936	5.1116	2.34306	0.372571	0.740524	NA	-1.16132	0.316149	0.999954	-0.788752	0.511496	NA	NA	NA
MIR497HG.146	NA	NA	NA	NA	NA	NA	NA	NA	NA	NA	NA	NA	NA	NA	NA	NA	NA	NA	NA	NA	NA	NA	3.99936	5.1116	3.83127	0.373851	0.729974	NA	-0.463008	0.664367	0.999954	-0.0891578	0.936182	NA	NA	NA
MIR497HG.147	NA	NA	NA	NA	NA	NA	NA	NA	NA	NA	NA	NA	NA	NA	NA	NA	NA	NA	NA	NA	NA	NA	3.99936	5.1116	3.83127	0.373851	0.729974	NA	-0.463008	0.664367	0.999954	-0.0891578	0.936182	NA	NA	NA
MIR497HG.148	NA	NA	NA	NA	NA	NA	NA	NA	NA	NA	NA	NA	NA	NA	NA	NA	NA	NA	NA	NA	NA	NA	4.3023	3.76764	2.34306	-0.181997	0.874961	NA	-0.720749	0.546715	0.999954	-0.902746	0.457329	NA	NA	NA
MIR497HG.149	NA	NA	NA	NA	NA	NA	NA	NA	NA	NA	NA	NA	NA	NA	NA	NA	NA	NA	NA	NA	NA	NA	4.3023	3.76764	2.34306	-0.181997	0.874961	NA	-0.720749	0.546715	0.999954	-0.902746	0.457329	NA	NA	NA
MIR497HG.15	NA	NA	NA	NA	NA	NA	NA	NA	NA	NA	NA	NA	NA	NA	NA	NA	NA	NA	NA	NA	NA	NA	6.40925	5.23087	3.71605	-0.287144	0.774968	NA	-0.521312	0.61241	0.999954	-0.808456	0.436927	NA	NA	NA
MIR497HG.150	NA	NA	NA	NA	NA	NA	NA	NA	NA	NA	NA	NA	NA	NA	NA	NA	NA	NA	NA	NA	NA	NA	6.40925	4.61666	2.34306	-0.461991	0.644776	NA	-1.01803	0.344919	0.999954	-1.48002	0.171279	NA	NA	NA
MIR497HG.151	NA	NA	NA	NA	NA	NA	NA	NA	NA	NA	NA	NA	NA	NA	NA	NA	NA	NA	NA	NA	NA	NA	6.40925	4.61666	2.34306	-0.461991	0.644776	NA	-1.01803	0.344919	0.999954	-1.48002	0.171279	NA	NA	NA
MIR497HG.152	NA	NA	NA	NA	NA	NA	NA	NA	NA	NA	NA	NA	NA	NA	NA	NA	NA	NA	NA	NA	NA	NA	3.99936	4.61666	5.20426	0.224155	0.839539	NA	0.139637	0.896082	0.999954	0.363792	0.74309	NA	NA	NA
MIR497HG.153	NA	NA	NA	NA	NA	NA	NA	NA	NA	NA	NA	NA	NA	NA	NA	NA	NA	NA	NA	NA	NA	NA	3.99936	4.61666	5.20426	0.224155	0.839539	NA	0.139637	0.896082	0.999954	0.363792	0.74309	NA	NA	NA
MIR497HG.154	NA	NA	NA	NA	NA	NA	NA	NA	NA	NA	NA	NA	NA	NA	NA	NA	NA	NA	NA	NA	NA	NA	6.40925	3.15344	3.71605	-0.999796	0.371031	NA	0.194462	0.864504	0.999954	-0.805334	0.471545	NA	NA	NA
MIR497HG.155	NA	NA	NA	NA	NA	NA	NA	NA	NA	NA	NA	NA	NA	NA	NA	NA	NA	NA	NA	NA	NA	NA	6.40925	3.15344	3.71605	-0.999796	0.371031	NA	0.194462	0.864504	0.999954	-0.805334	0.471545	NA	NA	NA
MIR497HG.156	NA	NA	NA	NA	NA	NA	NA	NA	NA	NA	NA	NA	NA	NA	NA	NA	NA	NA	NA	NA	NA	NA	6.40925	3.76764	3.83127	-0.750889	0.447907	NA	-0.0312515	0.975383	0.999954	-0.782141	0.435623	NA	NA	NA
MIR497HG.157	NA	NA	NA	NA	NA	NA	NA	NA	NA	NA	NA	NA	NA	NA	NA	NA	NA	NA	NA	NA	NA	NA	6.40925	3.76764	3.83127	-0.750889	0.447907	NA	-0.0312515	0.975383	0.999954	-0.782141	0.435623	NA	NA	NA
MIR497HG.158	NA	NA	NA	NA	NA	NA	NA	NA	NA	NA	NA	NA	NA	NA	NA	NA	NA	NA	NA	NA	NA	NA	4.3023	5.23087	3.83127	0.284402	0.783578	NA	-0.492361	0.631614	0.999954	-0.207959	0.845655	NA	NA	NA
MIR497HG.159	NA	NA	NA	NA	NA	NA	NA	NA	NA	NA	NA	NA	NA	NA	NA	NA	NA	NA	NA	NA	NA	NA	4.3023	5.23087	3.83127	0.284402	0.783578	NA	-0.492361	0.631614	0.999954	-0.207959	0.845655	NA	NA	NA
MIR497HG.16	NA	NA	NA	NA	NA	NA	NA	NA	NA	NA	NA	NA	NA	NA	NA	NA	NA	NA	NA	NA	NA	NA	4.3023	5.23087	3.71605	0.284363	0.799994	NA	-0.516972	0.643129	0.999954	-0.232609	0.840276	NA	NA	NA
MIR497HG.160	NA	NA	NA	NA	NA	NA	NA	NA	NA	NA	NA	NA	NA	NA	NA	NA	NA	NA	NA	NA	NA	NA	6.10631	5.1116	3.71605	-0.238782	0.820753	NA	-0.49268	0.646393	0.999954	-0.731462	0.500913	NA	NA	NA
MIR497HG.161	NA	NA	NA	NA	NA	NA	NA	NA	NA	NA	NA	NA	NA	NA	NA	NA	NA	NA	NA	NA	NA	NA	6.10631	5.1116	3.71605	-0.238782	0.820753	NA	-0.49268	0.646393	0.999954	-0.731462	0.500913	NA	NA	NA
MIR497HG.162	NA	NA	NA	NA	NA	NA	NA	NA	NA	NA	NA	NA	NA	NA	NA	NA	NA	NA	NA	NA	NA	NA	4.3023	2.6585	3.71605	-0.678595	0.586052	NA	0.449099	0.717208	0.999954	-0.229496	0.85234	NA	NA	NA
MIR497HG.163	NA	NA	NA	NA	NA	NA	NA	NA	NA	NA	NA	NA	NA	NA	NA	NA	NA	NA	NA	NA	NA	NA	4.3023	2.6585	3.71605	-0.678595	0.586052	NA	0.449099	0.717208	0.999954	-0.229496	0.85234	NA	NA	NA
MIR497HG.164	NA	NA	NA	NA	NA	NA	NA	NA	NA	NA	NA	NA	NA	NA	NA	NA	NA	NA	NA	NA	NA	NA	6.40925	3.15344	3.71605	-0.999796	0.371031	NA	0.194462	0.864504	0.999954	-0.805334	0.471545	NA	NA	NA
MIR497HG.165	NA	NA	NA	NA	NA	NA	NA	NA	NA	NA	NA	NA	NA	NA	NA	NA	NA	NA	NA	NA	NA	NA	6.40925	3.15344	3.71605	-0.999796	0.371031	NA	0.194462	0.864504	0.999954	-0.805334	0.471545	NA	NA	NA
MIR497HG.166	NA	NA	NA	NA	NA	NA	NA	NA	NA	NA	NA	NA	NA	NA	NA	NA	NA	NA	NA	NA	NA	NA	6.10631	3.15344	2.34306	-0.923096	0.395193	NA	-0.479382	0.677514	0.999954	-1.40248	0.216645	NA	NA	NA
MIR497HG.167	NA	NA	NA	NA	NA	NA	NA	NA	NA	NA	NA	NA	NA	NA	NA	NA	NA	NA	NA	NA	NA	NA	6.10631	3.15344	2.34306	-0.923096	0.395193	NA	-0.479382	0.677514	0.999954	-1.40248	0.216645	NA	NA	NA
MIR497HG.168	NA	NA	NA	NA	NA	NA	NA	NA	NA	NA	NA	NA	NA	NA	NA	NA	NA	NA	NA	NA	NA	NA	4.3023	2.6585	3.71605	-0.678595	0.586052	NA	0.449099	0.717208	0.999954	-0.229496	0.85234	NA	NA	NA
MIR497HG.169	NA	NA	NA	NA	NA	NA	NA	NA	NA	NA	NA	NA	NA	NA	NA	NA	NA	NA	NA	NA	NA	NA	4.3023	2.6585	3.71605	-0.678595	0.586052	NA	0.449099	0.717208	0.999954	-0.229496	0.85234	NA	NA	NA
MIR497HG.17	NA	NA	NA	NA	NA	NA	NA	NA	NA	NA	NA	NA	NA	NA	NA	NA	NA	NA	NA	NA	NA	NA	4.3023	5.23087	3.71605	0.284363	0.799994	NA	-0.516972	0.643129	0.999954	-0.232609	0.840276	NA	NA	NA
MIR497HG.170	NA	NA	NA	NA	NA	NA	NA	NA	NA	NA	NA	NA	NA	NA	NA	NA	NA	NA	NA	NA	NA	NA	3.99936	5.23087	5.20426	0.400512	0.705132	NA	-0.0385554	0.969813	0.999954	0.361956	0.734734	NA	NA	NA
MIR497HG.171	NA	NA	NA	NA	NA	NA	NA	NA	NA	NA	NA	NA	NA	NA	NA	NA	NA	NA	NA	NA	NA	NA	3.99936	5.23087	5.20426	0.400512	0.705132	NA	-0.0385554	0.969813	0.999954	0.361956	0.734734	NA	NA	NA
MIR497HG.172	NA	NA	NA	NA	NA	NA	NA	NA	NA	NA	NA	NA	NA	NA	NA	NA	NA	NA	NA	NA	NA	NA	6.40925	4.61666	5.20426	-0.461597	0.639449	NA	0.133411	0.892207	0.999954	-0.328186	0.739964	NA	NA	NA
MIR497HG.173	NA	NA	NA	NA	NA	NA	NA	NA	NA	NA	NA	NA	NA	NA	NA	NA	NA	NA	NA	NA	NA	NA	6.40925	4.61666	5.20426	-0.461597	0.639449	NA	0.133411	0.892207	0.999954	-0.328186	0.739964	NA	NA	NA
MIR497HG.174	NA	NA	NA	NA	NA	NA	NA	NA	NA	NA	NA	NA	NA	NA	NA	NA	NA	NA	NA	NA	NA	NA	4.3023	5.23087	2.34306	0.284396	0.791385	NA	-1.19023	0.286896	0.999954	-0.905835	0.43322	NA	NA	NA
MIR497HG.175	NA	NA	NA	NA	NA	NA	NA	NA	NA	NA	NA	NA	NA	NA	NA	NA	NA	NA	NA	NA	NA	NA	4.3023	5.23087	2.34306	0.284396	0.791385	NA	-1.19023	0.286896	0.999954	-0.905835	0.43322	NA	NA	NA
MIR497HG.176	NA	NA	NA	NA	NA	NA	NA	NA	NA	NA	NA	NA	NA	NA	NA	NA	NA	NA	NA	NA	NA	NA	6.40925	5.72581	3.83127	-0.151945	0.866271	NA	-0.63526	0.493713	0.999954	-0.787205	0.405046	NA	NA	NA
MIR497HG.177	NA	NA	NA	NA	NA	NA	NA	NA	NA	NA	NA	NA	NA	NA	NA	NA	NA	NA	NA	NA	NA	NA	6.40925	5.72581	3.83127	-0.151945	0.866271	NA	-0.63526	0.493713	0.999954	-0.787205	0.405046	NA	NA	NA
MIR497HG.178	NA	NA	NA	NA	NA	NA	NA	NA	NA	NA	NA	NA	NA	NA	NA	NA	NA	NA	NA	NA	NA	NA	4.3023	3.15344	2.34306	-0.429193	0.721526	NA	-0.471988	0.703897	0.999954	-0.901181	0.470442	NA	NA	NA
MIR497HG.179	NA	NA	NA	NA	NA	NA	NA	NA	NA	NA	NA	NA	NA	NA	NA	NA	NA	NA	NA	NA	NA	NA	4.3023	3.15344	2.34306	-0.429193	0.721526	NA	-0.471988	0.703897	0.999954	-0.901181	0.470442	NA	NA	NA
MIR497HG.18	NA	NA	NA	NA	NA	NA	NA	NA	NA	NA	NA	NA	NA	NA	NA	NA	NA	NA	NA	NA	NA	NA	6.40925	3.15344	3.83127	-0.995844	0.334798	NA	0.215919	0.837793	0.999954	-0.779925	0.449858	NA	NA	NA
MIR497HG.180	NA	NA	NA	NA	NA	NA	NA	NA	NA	NA	NA	NA	NA	NA	NA	NA	NA	NA	NA	NA	NA	NA	6.10631	3.2727	2.34306	-0.884711	0.398499	NA	-0.518941	0.642321	0.999954	-1.40365	0.202448	NA	NA	NA
MIR497HG.181	NA	NA	NA	NA	NA	NA	NA	NA	NA	NA	NA	NA	NA	NA	NA	NA	NA	NA	NA	NA	NA	NA	6.10631	3.2727	2.34306	-0.884711	0.398499	NA	-0.518941	0.642321	0.999954	-1.40365	0.202448	NA	NA	NA
MIR497HG.182	NA	NA	NA	NA	NA	NA	NA	NA	NA	NA	NA	NA	NA	NA	NA	NA	NA	NA	NA	NA	NA	NA	6.10631	5.1116	2.34306	-0.236844	0.813098	NA	-1.16732	0.277189	0.999954	-1.40417	0.196486	NA	NA	NA
MIR497HG.183	NA	NA	NA	NA	NA	NA	NA	NA	NA	NA	NA	NA	NA	NA	NA	NA	NA	NA	NA	NA	NA	NA	6.10631	5.1116	2.34306	-0.236844	0.813098	NA	-1.16732	0.277189	0.999954	-1.40417	0.196486	NA	NA	NA
MIR497HG.184	NA	NA	NA	NA	NA	NA	NA	NA	NA	NA	NA	NA	NA	NA	NA	NA	NA	NA	NA	NA	NA	NA	4.3023	5.72581	3.71605	0.417128	0.70601	NA	-0.650275	0.5541	0.999954	-0.233147	0.838272	NA	NA	NA
MIR497HG.185	NA	NA	NA	NA	NA	NA	NA	NA	NA	NA	NA	NA	NA	NA	NA	NA	NA	NA	NA	NA	NA	NA	4.3023	5.72581	3.71605	0.417128	0.70601	NA	-0.650275	0.5541	0.999954	-0.233147	0.838272	NA	NA	NA
MIR497HG.186	NA	NA	NA	NA	NA	NA	NA	NA	NA	NA	NA	NA	NA	NA	NA	NA	NA	NA	NA	NA	NA	NA	3.99936	5.1116	3.71605	0.371375	0.750554	NA	-0.488098	0.672522	0.999954	-0.116723	0.922371	NA	NA	NA
MIR497HG.187	NA	NA	NA	NA	NA	NA	NA	NA	NA	NA	NA	NA	NA	NA	NA	NA	NA	NA	NA	NA	NA	NA	3.99936	5.1116	3.71605	0.371375	0.750554	NA	-0.488098	0.672522	0.999954	-0.116723	0.922371	NA	NA	NA
MIR497HG.188	NA	NA	NA	NA	NA	NA	NA	NA	NA	NA	NA	NA	NA	NA	NA	NA	NA	NA	NA	NA	NA	NA	3.99936	2.6585	2.34306	-0.563798	0.645265	NA	-0.223248	0.858854	0.999954	-0.787046	0.530553	NA	NA	NA
MIR497HG.189	NA	NA	NA	NA	NA	NA	NA	NA	NA	NA	NA	NA	NA	NA	NA	NA	NA	NA	NA	NA	NA	NA	3.99936	2.6585	2.34306	-0.563798	0.645265	NA	-0.223248	0.858854	0.999954	-0.787046	0.530553	NA	NA	NA
MIR497HG.19	NA	NA	NA	NA	NA	NA	NA	NA	NA	NA	NA	NA	NA	NA	NA	NA	NA	NA	NA	NA	NA	NA	6.40925	3.15344	3.83127	-0.995844	0.334798	NA	0.215919	0.837793	0.999954	-0.779925	0.449858	NA	NA	NA
MIR497HG.190	NA	NA	NA	NA	NA	NA	NA	NA	NA	NA	NA	NA	NA	NA	NA	NA	NA	NA	NA	NA	NA	NA	3.99936	4.61666	3.83127	0.224402	0.838022	NA	-0.313042	0.772314	0.999954	-0.0886406	0.937044	NA	NA	NA
MIR497HG.191	NA	NA	NA	NA	NA	NA	NA	NA	NA	NA	NA	NA	NA	NA	NA	NA	NA	NA	NA	NA	NA	NA	3.99936	4.61666	3.83127	0.224402	0.838022	NA	-0.313042	0.772314	0.999954	-0.0886406	0.937044	NA	NA	NA
MIR497HG.192	NA	NA	NA	NA	NA	NA	NA	NA	NA	NA	NA	NA	NA	NA	NA	NA	NA	NA	NA	NA	NA	NA	6.40925	3.2727	3.83127	-0.95928	0.335648	NA	0.176742	0.86237	0.999954	-0.782538	0.433132	NA	NA	NA
MIR497HG.193	NA	NA	NA	NA	NA	NA	NA	NA	NA	NA	NA	NA	NA	NA	NA	NA	NA	NA	NA	NA	NA	NA	6.40925	3.2727	3.83127	-0.95928	0.335648	NA	0.176742	0.86237	0.999954	-0.782538	0.433132	NA	NA	NA
MIR497HG.194	NA	NA	NA	NA	NA	NA	NA	NA	NA	NA	NA	NA	NA	NA	NA	NA	NA	NA	NA	NA	NA	NA	3.99936	3.15344	2.34306	-0.315294	0.795481	NA	-0.471593	0.705355	0.999954	-0.786887	0.532411	NA	NA	NA
MIR497HG.195	NA	NA	NA	NA	NA	NA	NA	NA	NA	NA	NA	NA	NA	NA	NA	NA	NA	NA	NA	NA	NA	NA	3.99936	3.15344	2.34306	-0.315294	0.795481	NA	-0.471593	0.705355	0.999954	-0.786887	0.532411	NA	NA	NA
MIR497HG.196	NA	NA	NA	NA	NA	NA	NA	NA	NA	NA	NA	NA	NA	NA	NA	NA	NA	NA	NA	NA	NA	NA	3.99936	3.2727	3.71605	-0.275491	0.820761	NA	0.159276	0.894668	0.999954	-0.116216	0.924022	NA	NA	NA
MIR497HG.197	NA	NA	NA	NA	NA	NA	NA	NA	NA	NA	NA	NA	NA	NA	NA	NA	NA	NA	NA	NA	NA	NA	3.99936	3.2727	3.71605	-0.275491	0.820761	NA	0.159276	0.894668	0.999954	-0.116216	0.924022	NA	NA	NA
MIR497HG.198	NA	NA	NA	NA	NA	NA	NA	NA	NA	NA	NA	NA	NA	NA	NA	NA	NA	NA	NA	NA	NA	NA	6.40925	3.2727	2.34306	-0.960054	0.352621	NA	-0.519705	0.638582	0.999954	-1.47976	0.173419	NA	NA	NA
MIR497HG.199	NA	NA	NA	NA	NA	NA	NA	NA	NA	NA	NA	NA	NA	NA	NA	NA	NA	NA	NA	NA	NA	NA	6.40925	3.2727	2.34306	-0.960054	0.352621	NA	-0.519705	0.638582	0.999954	-1.47976	0.173419	NA	NA	NA
MIR497HG.2	NA	NA	NA	NA	NA	NA	NA	NA	NA	NA	NA	NA	NA	NA	NA	NA	NA	NA	NA	NA	NA	NA	6.10631	3.76764	5.20426	-0.675874	0.506607	NA	0.424359	0.675378	0.999954	-0.251515	0.802838	NA	NA	NA
MIR497HG.20	NA	NA	NA	NA	NA	NA	NA	NA	NA	NA	NA	NA	NA	NA	NA	NA	NA	NA	NA	NA	NA	NA	4.3023	5.1116	3.83127	0.258209	0.809799	NA	-0.463257	0.663378	0.999954	-0.205048	0.852586	NA	NA	NA
MIR497HG.200	NA	NA	NA	NA	NA	NA	NA	NA	NA	NA	NA	NA	NA	NA	NA	NA	NA	NA	NA	NA	NA	NA	3.99936	5.1116	3.71605	0.371375	0.750554	NA	-0.488098	0.672522	0.999954	-0.116723	0.922371	NA	NA	NA
MIR497HG.201	NA	NA	NA	NA	NA	NA	NA	NA	NA	NA	NA	NA	NA	NA	NA	NA	NA	NA	NA	NA	NA	NA	3.99936	5.1116	3.71605	0.371375	0.750554	NA	-0.488098	0.672522	0.999954	-0.116723	0.922371	NA	NA	NA
MIR497HG.202	NA	NA	NA	NA	NA	NA	NA	NA	NA	NA	NA	NA	NA	NA	NA	NA	NA	NA	NA	NA	NA	NA	6.10631	5.1116	2.34306	-0.236844	0.813098	NA	-1.16732	0.277189	0.999954	-1.40417	0.196486	NA	NA	NA
MIR497HG.203	NA	NA	NA	NA	NA	NA	NA	NA	NA	NA	NA	NA	NA	NA	NA	NA	NA	NA	NA	NA	NA	NA	6.10631	5.1116	2.34306	-0.236844	0.813098	NA	-1.16732	0.277189	0.999954	-1.40417	0.196486	NA	NA	NA
MIR497HG.204	NA	NA	NA	NA	NA	NA	NA	NA	NA	NA	NA	NA	NA	NA	NA	NA	NA	NA	NA	NA	NA	NA	6.10631	5.23087	2.34306	-0.210327	0.827118	NA	-1.19517	0.249734	0.999954	-1.4055	0.181805	NA	NA	NA
MIR497HG.205	NA	NA	NA	NA	NA	NA	NA	NA	NA	NA	NA	NA	NA	NA	NA	NA	NA	NA	NA	NA	NA	NA	6.10631	5.23087	2.34306	-0.210327	0.827118	NA	-1.19517	0.249734	0.999954	-1.4055	0.181805	NA	NA	NA
MIR497HG.206	NA	NA	NA	NA	NA	NA	NA	NA	NA	NA	NA	NA	NA	NA	NA	NA	NA	NA	NA	NA	NA	NA	4.3023	3.76764	3.83127	-0.181329	0.870298	NA	-0.0222776	0.983875	0.999954	-0.203607	0.85606	NA	NA	NA
MIR497HG.207	NA	NA	NA	NA	NA	NA	NA	NA	NA	NA	NA	NA	NA	NA	NA	NA	NA	NA	NA	NA	NA	NA	4.3023	3.76764	3.83127	-0.181329	0.870298	NA	-0.0222776	0.983875	0.999954	-0.203607	0.85606	NA	NA	NA
MIR497HG.208	NA	NA	NA	NA	NA	NA	NA	NA	NA	NA	NA	NA	NA	NA	NA	NA	NA	NA	NA	NA	NA	NA	6.40925	3.15344	5.20426	-0.99652	0.340614	NA	0.670215	0.521225	0.999954	-0.326305	0.749511	NA	NA	NA
MIR497HG.209	NA	NA	NA	NA	NA	NA	NA	NA	NA	NA	NA	NA	NA	NA	NA	NA	NA	NA	NA	NA	NA	NA	6.40925	3.15344	5.20426	-0.99652	0.340614	NA	0.670215	0.521225	0.999954	-0.326305	0.749511	NA	NA	NA
MIR497HG.21	NA	NA	NA	NA	NA	NA	NA	NA	NA	NA	NA	NA	NA	NA	NA	NA	NA	NA	NA	NA	NA	NA	4.3023	5.1116	3.83127	0.258209	0.809799	NA	-0.463257	0.663378	0.999954	-0.205048	0.852586	NA	NA	NA
MIR497HG.210	NA	NA	NA	NA	NA	NA	NA	NA	NA	NA	NA	NA	NA	NA	NA	NA	NA	NA	NA	NA	NA	NA	4.3023	5.72581	2.34306	0.417402	0.692799	NA	-1.324	0.228652	0.999954	-0.906595	0.427621	NA	NA	NA
MIR497HG.211	NA	NA	NA	NA	NA	NA	NA	NA	NA	NA	NA	NA	NA	NA	NA	NA	NA	NA	NA	NA	NA	NA	4.3023	5.72581	2.34306	0.417402	0.692799	NA	-1.324	0.228652	0.999954	-0.906595	0.427621	NA	NA	NA
MIR497HG.212	NA	NA	NA	NA	NA	NA	NA	NA	NA	NA	NA	NA	NA	NA	NA	NA	NA	NA	NA	NA	NA	NA	6.10631	5.23087	2.34306	-0.210327	0.827118	NA	-1.19517	0.249734	0.999954	-1.4055	0.181805	NA	NA	NA
MIR497HG.213	NA	NA	NA	NA	NA	NA	NA	NA	NA	NA	NA	NA	NA	NA	NA	NA	NA	NA	NA	NA	NA	NA	6.10631	5.23087	2.34306	-0.210327	0.827118	NA	-1.19517	0.249734	0.999954	-1.4055	0.181805	NA	NA	NA
MIR497HG.214	NA	NA	NA	NA	NA	NA	NA	NA	NA	NA	NA	NA	NA	NA	NA	NA	NA	NA	NA	NA	NA	NA	4.3023	5.1116	2.34306	0.257638	0.817096	NA	-1.16156	0.3145	0.999954	-0.903921	0.447902	NA	NA	NA
MIR497HG.215	NA	NA	NA	NA	NA	NA	NA	NA	NA	NA	NA	NA	NA	NA	NA	NA	NA	NA	NA	NA	NA	NA	4.3023	5.1116	2.34306	0.257638	0.817096	NA	-1.16156	0.3145	0.999954	-0.903921	0.447902	NA	NA	NA
MIR497HG.216	NA	NA	NA	NA	NA	NA	NA	NA	NA	NA	NA	NA	NA	NA	NA	NA	NA	NA	NA	NA	NA	NA	3.99936	5.72581	3.71605	0.53216	0.633415	NA	-0.650139	0.555165	0.999954	-0.117979	0.918429	NA	NA	NA
MIR497HG.217	NA	NA	NA	NA	NA	NA	NA	NA	NA	NA	NA	NA	NA	NA	NA	NA	NA	NA	NA	NA	NA	NA	3.99936	5.72581	3.71605	0.53216	0.633415	NA	-0.650139	0.555165	0.999954	-0.117979	0.918429	NA	NA	NA
MIR497HG.218	NA	NA	NA	NA	NA	NA	NA	NA	NA	NA	NA	NA	NA	NA	NA	NA	NA	NA	NA	NA	NA	NA	6.40925	5.72581	3.83127	-0.151945	0.866271	NA	-0.63526	0.493713	0.999954	-0.787205	0.405046	NA	NA	NA
MIR497HG.219	NA	NA	NA	NA	NA	NA	NA	NA	NA	NA	NA	NA	NA	NA	NA	NA	NA	NA	NA	NA	NA	NA	6.40925	5.72581	3.83127	-0.151945	0.866271	NA	-0.63526	0.493713	0.999954	-0.787205	0.405046	NA	NA	NA
MIR497HG.22	NA	NA	NA	NA	NA	NA	NA	NA	NA	NA	NA	NA	NA	NA	NA	NA	NA	NA	NA	NA	NA	NA	6.10631	2.6585	3.71605	-1.17405	0.301424	NA	0.443553	0.700871	0.999954	-0.7305	0.51499	NA	NA	NA
MIR497HG.220	NA	NA	NA	NA	NA	NA	NA	NA	NA	NA	NA	NA	NA	NA	NA	NA	NA	NA	NA	NA	NA	NA	3.99936	5.1116	3.83127	0.373851	0.729974	NA	-0.463008	0.664367	0.999954	-0.0891578	0.936182	NA	NA	NA
MIR497HG.221	NA	NA	NA	NA	NA	NA	NA	NA	NA	NA	NA	NA	NA	NA	NA	NA	NA	NA	NA	NA	NA	NA	3.99936	5.1116	3.83127	0.373851	0.729974	NA	-0.463008	0.664367	0.999954	-0.0891578	0.936182	NA	NA	NA
MIR497HG.222	NA	NA	NA	NA	NA	NA	NA	NA	NA	NA	NA	NA	NA	NA	NA	NA	NA	NA	NA	NA	NA	NA	3.99936	5.23087	5.20426	0.400512	0.705132	NA	-0.0385554	0.969813	0.999954	0.361956	0.734734	NA	NA	NA
MIR497HG.223	NA	NA	NA	NA	NA	NA	NA	NA	NA	NA	NA	NA	NA	NA	NA	NA	NA	NA	NA	NA	NA	NA	3.99936	5.23087	5.20426	0.400512	0.705132	NA	-0.0385554	0.969813	0.999954	0.361956	0.734734	NA	NA	NA
MIR497HG.224	NA	NA	NA	NA	NA	NA	NA	NA	NA	NA	NA	NA	NA	NA	NA	NA	NA	NA	NA	NA	NA	NA	6.40925	5.1116	3.71605	-0.313722	0.763105	NA	-0.493286	0.643073	0.999954	-0.807008	0.452491	NA	NA	NA
MIR497HG.225	NA	NA	NA	NA	NA	NA	NA	NA	NA	NA	NA	NA	NA	NA	NA	NA	NA	NA	NA	NA	NA	NA	6.40925	5.1116	3.71605	-0.313722	0.763105	NA	-0.493286	0.643073	0.999954	-0.807008	0.452491	NA	NA	NA
MIR497HG.226	NA	NA	NA	NA	NA	NA	NA	NA	NA	NA	NA	NA	NA	NA	NA	NA	NA	NA	NA	NA	NA	NA	4.3023	3.2727	3.71605	-0.389504	0.746527	NA	0.159092	0.894419	0.999954	-0.230412	0.8487	NA	NA	NA
MIR497HG.227	NA	NA	NA	NA	NA	NA	NA	NA	NA	NA	NA	NA	NA	NA	NA	NA	NA	NA	NA	NA	NA	NA	4.3023	3.2727	3.71605	-0.389504	0.746527	NA	0.159092	0.894419	0.999954	-0.230412	0.8487	NA	NA	NA
MIR497HG.228	NA	NA	NA	NA	NA	NA	NA	NA	NA	NA	NA	NA	NA	NA	NA	NA	NA	NA	NA	NA	NA	NA	3.99936	3.76764	2.34306	-0.0674822	0.953944	NA	-0.720457	0.548462	0.999954	-0.787939	0.520384	NA	NA	NA
MIR497HG.229	NA	NA	NA	NA	NA	NA	NA	NA	NA	NA	NA	NA	NA	NA	NA	NA	NA	NA	NA	NA	NA	NA	3.99936	3.76764	2.34306	-0.0674822	0.953944	NA	-0.720457	0.548462	0.999954	-0.787939	0.520384	NA	NA	NA
MIR497HG.23	NA	NA	NA	NA	NA	NA	NA	NA	NA	NA	NA	NA	NA	NA	NA	NA	NA	NA	NA	NA	NA	NA	6.10631	2.6585	3.71605	-1.17405	0.301424	NA	0.443553	0.700871	0.999954	-0.7305	0.51499	NA	NA	NA
MIR497HG.230	NA	NA	NA	NA	NA	NA	NA	NA	NA	NA	NA	NA	NA	NA	NA	NA	NA	NA	NA	NA	NA	NA	3.99936	3.76764	3.83127	-0.0660468	0.953032	NA	-0.0219699	0.984149	0.999954	-0.0880167	0.938086	NA	NA	NA
MIR497HG.231	NA	NA	NA	NA	NA	NA	NA	NA	NA	NA	NA	NA	NA	NA	NA	NA	NA	NA	NA	NA	NA	NA	3.99936	3.76764	3.83127	-0.0660468	0.953032	NA	-0.0219699	0.984149	0.999954	-0.0880167	0.938086	NA	NA	NA
MIR497HG.232	NA	NA	NA	NA	NA	NA	NA	NA	NA	NA	NA	NA	NA	NA	NA	NA	NA	NA	NA	NA	NA	NA	6.40925	4.61666	3.83127	-0.461177	0.633928	NA	-0.321506	0.745933	0.999954	-0.782683	0.432224	NA	NA	NA
MIR497HG.233	NA	NA	NA	NA	NA	NA	NA	NA	NA	NA	NA	NA	NA	NA	NA	NA	NA	NA	NA	NA	NA	NA	6.40925	4.61666	3.83127	-0.461177	0.633928	NA	-0.321506	0.745933	0.999954	-0.782683	0.432224	NA	NA	NA
MIR497HG.234	NA	NA	NA	NA	NA	NA	NA	NA	NA	NA	NA	NA	NA	NA	NA	NA	NA	NA	NA	NA	NA	NA	6.40925	3.15344	2.34306	-0.997738	0.351481	NA	-0.480409	0.673974	0.999954	-1.47815	0.187315	NA	NA	NA
MIR497HG.235	NA	NA	NA	NA	NA	NA	NA	NA	NA	NA	NA	NA	NA	NA	NA	NA	NA	NA	NA	NA	NA	NA	6.40925	3.15344	2.34306	-0.997738	0.351481	NA	-0.480409	0.673974	0.999954	-1.47815	0.187315	NA	NA	NA
MIR497HG.236	NA	NA	NA	NA	NA	NA	NA	NA	NA	NA	NA	NA	NA	NA	NA	NA	NA	NA	NA	NA	NA	NA	6.10631	4.61666	5.20426	-0.385945	0.698954	NA	0.134157	0.892588	0.999954	-0.251788	0.801471	NA	NA	NA
MIR497HG.237	NA	NA	NA	NA	NA	NA	NA	NA	NA	NA	NA	NA	NA	NA	NA	NA	NA	NA	NA	NA	NA	NA	6.10631	4.61666	5.20426	-0.385945	0.698954	NA	0.134157	0.892588	0.999954	-0.251788	0.801471	NA	NA	NA
MIR497HG.238	NA	NA	NA	NA	NA	NA	NA	NA	NA	NA	NA	NA	NA	NA	NA	NA	NA	NA	NA	NA	NA	NA	6.40925	3.15344	3.83127	-0.995844	0.334798	NA	0.215919	0.837793	0.999954	-0.779925	0.449858	NA	NA	NA
MIR497HG.239	NA	NA	NA	NA	NA	NA	NA	NA	NA	NA	NA	NA	NA	NA	NA	NA	NA	NA	NA	NA	NA	NA	6.40925	3.15344	3.83127	-0.995844	0.334798	NA	0.215919	0.837793	0.999954	-0.779925	0.449858	NA	NA	NA
MIR497HG.24	NA	NA	NA	NA	NA	NA	NA	NA	NA	NA	NA	NA	NA	NA	NA	NA	NA	NA	NA	NA	NA	NA	6.40925	3.2727	2.34306	-0.960054	0.352621	NA	-0.519705	0.638582	0.999954	-1.47976	0.173419	NA	NA	NA
MIR497HG.240	NA	NA	NA	NA	NA	NA	NA	NA	NA	NA	NA	NA	NA	NA	NA	NA	NA	NA	NA	NA	NA	NA	3.99936	3.76764	3.71605	-0.0685412	0.954703	NA	-0.0476646	0.968146	0.999954	-0.116206	0.924055	NA	NA	NA
MIR497HG.241	NA	NA	NA	NA	NA	NA	NA	NA	NA	NA	NA	NA	NA	NA	NA	NA	NA	NA	NA	NA	NA	NA	3.99936	3.76764	3.71605	-0.0685412	0.954703	NA	-0.0476646	0.968146	0.999954	-0.116206	0.924055	NA	NA	NA
MIR497HG.242	NA	NA	NA	NA	NA	NA	NA	NA	NA	NA	NA	NA	NA	NA	NA	NA	NA	NA	NA	NA	NA	NA	6.10631	5.1116	5.20426	-0.23617	0.810583	NA	-0.0159124	0.987057	0.999954	-0.252083	0.800003	NA	NA	NA
MIR497HG.243	NA	NA	NA	NA	NA	NA	NA	NA	NA	NA	NA	NA	NA	NA	NA	NA	NA	NA	NA	NA	NA	NA	6.10631	5.1116	5.20426	-0.23617	0.810583	NA	-0.0159124	0.987057	0.999954	-0.252083	0.800003	NA	NA	NA
MIR497HG.244	NA	NA	NA	NA	NA	NA	NA	NA	NA	NA	NA	NA	NA	NA	NA	NA	NA	NA	NA	NA	NA	NA	6.10631	5.72581	2.34306	-0.0764709	0.935545	NA	-1.32948	0.193425	0.999954	-1.40595	0.177011	NA	NA	NA
MIR497HG.245	NA	NA	NA	NA	NA	NA	NA	NA	NA	NA	NA	NA	NA	NA	NA	NA	NA	NA	NA	NA	NA	NA	6.10631	5.72581	2.34306	-0.0764709	0.935545	NA	-1.32948	0.193425	0.999954	-1.40595	0.177011	NA	NA	NA
MIR497HG.246	NA	NA	NA	NA	NA	NA	NA	NA	NA	NA	NA	NA	NA	NA	NA	NA	NA	NA	NA	NA	NA	NA	4.3023	2.6585	5.20426	-0.676595	0.561532	NA	0.926461	0.414967	0.999954	0.249866	0.824831	NA	NA	NA
MIR497HG.247	NA	NA	NA	NA	NA	NA	NA	NA	NA	NA	NA	NA	NA	NA	NA	NA	NA	NA	NA	NA	NA	NA	4.3023	2.6585	5.20426	-0.676595	0.561532	NA	0.926461	0.414967	0.999954	0.249866	0.824831	NA	NA	NA
MIR497HG.248	NA	NA	NA	NA	NA	NA	NA	NA	NA	NA	NA	NA	NA	NA	NA	NA	NA	NA	NA	NA	NA	NA	3.99936	3.2727	2.34306	-0.274722	0.815758	NA	-0.513199	0.671712	0.999954	-0.787921	0.520583	NA	NA	NA
MIR497HG.249	NA	NA	NA	NA	NA	NA	NA	NA	NA	NA	NA	NA	NA	NA	NA	NA	NA	NA	NA	NA	NA	NA	3.99936	3.2727	2.34306	-0.274722	0.815758	NA	-0.513199	0.671712	0.999954	-0.787921	0.520583	NA	NA	NA
MIR497HG.25	NA	NA	NA	NA	NA	NA	NA	NA	NA	NA	NA	NA	NA	NA	NA	NA	NA	NA	NA	NA	NA	NA	6.40925	3.2727	2.34306	-0.960054	0.352621	NA	-0.519705	0.638582	0.999954	-1.47976	0.173419	NA	NA	NA
MIR497HG.250	NA	NA	NA	NA	NA	NA	NA	NA	NA	NA	NA	NA	NA	NA	NA	NA	NA	NA	NA	NA	NA	NA	6.10631	2.6585	2.34306	-1.17188	0.282823	NA	-0.230924	0.841925	0.999954	-1.40281	0.212586	NA	NA	NA
MIR497HG.251	NA	NA	NA	NA	NA	NA	NA	NA	NA	NA	NA	NA	NA	NA	NA	NA	NA	NA	NA	NA	NA	NA	6.10631	2.6585	2.34306	-1.17188	0.282823	NA	-0.230924	0.841925	0.999954	-1.40281	0.212586	NA	NA	NA
MIR497HG.252	NA	NA	NA	NA	NA	NA	NA	NA	NA	NA	NA	NA	NA	NA	NA	NA	NA	NA	NA	NA	NA	NA	6.40925	3.76764	3.71605	-0.753357	0.483559	NA	-0.0530538	0.961468	0.999954	-0.80641	0.459154	NA	NA	NA
MIR497HG.253	NA	NA	NA	NA	NA	NA	NA	NA	NA	NA	NA	NA	NA	NA	NA	NA	NA	NA	NA	NA	NA	NA	6.40925	3.76764	3.71605	-0.753357	0.483559	NA	-0.0530538	0.961468	0.999954	-0.80641	0.459154	NA	NA	NA
MIR497HG.254	NA	NA	NA	NA	NA	NA	NA	NA	NA	NA	NA	NA	NA	NA	NA	NA	NA	NA	NA	NA	NA	NA	4.3023	5.72581	3.83127	0.417621	0.681775	NA	-0.626634	0.53492	0.999954	-0.209013	0.843173	NA	NA	NA
MIR497HG.255	NA	NA	NA	NA	NA	NA	NA	NA	NA	NA	NA	NA	NA	NA	NA	NA	NA	NA	NA	NA	NA	NA	4.3023	5.72581	3.83127	0.417621	0.681775	NA	-0.626634	0.53492	0.999954	-0.209013	0.843173	NA	NA	NA
MIR497HG.256	NA	NA	NA	NA	NA	NA	NA	NA	NA	NA	NA	NA	NA	NA	NA	NA	NA	NA	NA	NA	NA	NA	6.40925	3.76764	2.34306	-0.75199	0.463175	NA	-0.727599	0.508008	0.999954	-1.47959	0.174822	NA	NA	NA
MIR497HG.257	NA	NA	NA	NA	NA	NA	NA	NA	NA	NA	NA	NA	NA	NA	NA	NA	NA	NA	NA	NA	NA	NA	6.40925	3.76764	2.34306	-0.75199	0.463175	NA	-0.727599	0.508008	0.999954	-1.47959	0.174822	NA	NA	NA
MIR497HG.258	NA	NA	NA	NA	NA	NA	NA	NA	NA	NA	NA	NA	NA	NA	NA	NA	NA	NA	NA	NA	NA	NA	6.40925	5.1116	2.34306	-0.312283	0.751805	NA	-1.16813	0.272389	0.999954	-1.48041	0.168071	NA	NA	NA
MIR497HG.259	NA	NA	NA	NA	NA	NA	NA	NA	NA	NA	NA	NA	NA	NA	NA	NA	NA	NA	NA	NA	NA	NA	6.40925	5.1116	2.34306	-0.312283	0.751805	NA	-1.16813	0.272389	0.999954	-1.48041	0.168071	NA	NA	NA
MIR497HG.26	NA	NA	NA	NA	NA	NA	NA	NA	NA	NA	NA	NA	NA	NA	NA	NA	NA	NA	NA	NA	NA	NA	6.10631	2.6585	3.83127	-1.1697	0.265735	NA	0.465438	0.663429	0.999954	-0.704263	0.495943	NA	NA	NA
MIR497HG.260	NA	NA	NA	NA	NA	NA	NA	NA	NA	NA	NA	NA	NA	NA	NA	NA	NA	NA	NA	NA	NA	NA	6.40925	3.2727	5.20426	-0.959609	0.342696	NA	0.631444	0.532058	0.999954	-0.328165	0.740066	NA	NA	NA
MIR497HG.261	NA	NA	NA	NA	NA	NA	NA	NA	NA	NA	NA	NA	NA	NA	NA	NA	NA	NA	NA	NA	NA	NA	6.40925	3.2727	5.20426	-0.959609	0.342696	NA	0.631444	0.532058	0.999954	-0.328165	0.740066	NA	NA	NA
MIR497HG.262	NA	NA	NA	NA	NA	NA	NA	NA	NA	NA	NA	NA	NA	NA	NA	NA	NA	NA	NA	NA	NA	NA	4.3023	3.15344	5.20426	-0.427854	0.712271	NA	0.678211	0.548746	0.999954	0.250357	0.825936	NA	NA	NA
MIR497HG.263	NA	NA	NA	NA	NA	NA	NA	NA	NA	NA	NA	NA	NA	NA	NA	NA	NA	NA	NA	NA	NA	NA	4.3023	3.15344	5.20426	-0.427854	0.712271	NA	0.678211	0.548746	0.999954	0.250357	0.825936	NA	NA	NA
MIR497HG.264	NA	NA	NA	NA	NA	NA	NA	NA	NA	NA	NA	NA	NA	NA	NA	NA	NA	NA	NA	NA	NA	NA	6.10631	5.72581	5.20426	-0.0761055	0.935158	NA	-0.178155	0.848227	0.999954	-0.254261	0.789383	NA	NA	NA
MIR497HG.265	NA	NA	NA	NA	NA	NA	NA	NA	NA	NA	NA	NA	NA	NA	NA	NA	NA	NA	NA	NA	NA	NA	6.10631	5.72581	5.20426	-0.0761055	0.935158	NA	-0.178155	0.848227	0.999954	-0.254261	0.789383	NA	NA	NA
MIR497HG.266	NA	NA	NA	NA	NA	NA	NA	NA	NA	NA	NA	NA	NA	NA	NA	NA	NA	NA	NA	NA	NA	NA	4.3023	5.1116	5.20426	0.258048	0.811845	NA	-0.0102016	0.99227	0.999954	0.247846	0.820549	NA	NA	NA
MIR497HG.267	NA	NA	NA	NA	NA	NA	NA	NA	NA	NA	NA	NA	NA	NA	NA	NA	NA	NA	NA	NA	NA	NA	4.3023	5.1116	5.20426	0.258048	0.811845	NA	-0.0102016	0.99227	0.999954	0.247846	0.820549	NA	NA	NA
MIR497HG.268	NA	NA	NA	NA	NA	NA	NA	NA	NA	NA	NA	NA	NA	NA	NA	NA	NA	NA	NA	NA	NA	NA	6.10631	3.15344	3.71605	-0.925477	0.413167	NA	0.195229	0.86514	0.999954	-0.730248	0.518789	NA	NA	NA
MIR497HG.269	NA	NA	NA	NA	NA	NA	NA	NA	NA	NA	NA	NA	NA	NA	NA	NA	NA	NA	NA	NA	NA	NA	6.10631	3.15344	3.71605	-0.925477	0.413167	NA	0.195229	0.86514	0.999954	-0.730248	0.518789	NA	NA	NA
MIR497HG.27	NA	NA	NA	NA	NA	NA	NA	NA	NA	NA	NA	NA	NA	NA	NA	NA	NA	NA	NA	NA	NA	NA	6.10631	2.6585	3.83127	-1.1697	0.265735	NA	0.465438	0.663429	0.999954	-0.704263	0.495943	NA	NA	NA
MIR497HG.270	NA	NA	NA	NA	NA	NA	NA	NA	NA	NA	NA	NA	NA	NA	NA	NA	NA	NA	NA	NA	NA	NA	6.10631	5.72581	5.20426	-0.0761055	0.935158	NA	-0.178155	0.848227	0.999954	-0.254261	0.789383	NA	NA	NA
MIR497HG.271	NA	NA	NA	NA	NA	NA	NA	NA	NA	NA	NA	NA	NA	NA	NA	NA	NA	NA	NA	NA	NA	NA	6.10631	5.72581	5.20426	-0.0761055	0.935158	NA	-0.178155	0.848227	0.999954	-0.254261	0.789383	NA	NA	NA
MIR497HG.272	NA	NA	NA	NA	NA	NA	NA	NA	NA	NA	NA	NA	NA	NA	NA	NA	NA	NA	NA	NA	NA	NA	6.40925	3.76764	3.71605	-0.753357	0.483559	NA	-0.0530538	0.961468	0.999954	-0.80641	0.459154	NA	NA	NA
MIR497HG.273	NA	NA	NA	NA	NA	NA	NA	NA	NA	NA	NA	NA	NA	NA	NA	NA	NA	NA	NA	NA	NA	NA	6.40925	3.76764	3.71605	-0.753357	0.483559	NA	-0.0530538	0.961468	0.999954	-0.80641	0.459154	NA	NA	NA
MIR497HG.274	NA	NA	NA	NA	NA	NA	NA	NA	NA	NA	NA	NA	NA	NA	NA	NA	NA	NA	NA	NA	NA	NA	3.99936	3.15344	3.71605	-0.316686	0.800036	NA	0.201187	0.870861	0.999954	-0.115499	0.926426	NA	NA	NA
MIR497HG.275	NA	NA	NA	NA	NA	NA	NA	NA	NA	NA	NA	NA	NA	NA	NA	NA	NA	NA	NA	NA	NA	NA	3.99936	3.15344	3.71605	-0.316686	0.800036	NA	0.201187	0.870861	0.999954	-0.115499	0.926426	NA	NA	NA
MIR497HG.276	NA	NA	NA	NA	NA	NA	NA	NA	NA	NA	NA	NA	NA	NA	NA	NA	NA	NA	NA	NA	NA	NA	4.3023	4.61666	3.71605	0.108149	0.926506	NA	-0.338978	0.771266	0.999954	-0.230829	0.847068	NA	NA	NA
MIR497HG.277	NA	NA	NA	NA	NA	NA	NA	NA	NA	NA	NA	NA	NA	NA	NA	NA	NA	NA	NA	NA	NA	NA	4.3023	4.61666	3.71605	0.108149	0.926506	NA	-0.338978	0.771266	0.999954	-0.230829	0.847068	NA	NA	NA
MIR497HG.278	NA	NA	NA	NA	NA	NA	NA	NA	NA	NA	NA	NA	NA	NA	NA	NA	NA	NA	NA	NA	NA	NA	3.99936	5.72581	2.34306	0.533247	0.61738	NA	-1.3238	0.230009	0.999954	-0.790557	0.492894	NA	NA	NA
MIR497HG.279	NA	NA	NA	NA	NA	NA	NA	NA	NA	NA	NA	NA	NA	NA	NA	NA	NA	NA	NA	NA	NA	NA	3.99936	5.72581	2.34306	0.533247	0.61738	NA	-1.3238	0.230009	0.999954	-0.790557	0.492894	NA	NA	NA
MIR497HG.28	NA	NA	NA	NA	NA	NA	NA	NA	NA	NA	NA	NA	NA	NA	NA	NA	NA	NA	NA	NA	NA	NA	3.99936	3.76764	3.71605	-0.0685412	0.954703	NA	-0.0476646	0.968146	0.999954	-0.116206	0.924055	NA	NA	NA
MIR497HG.280	NA	NA	NA	NA	NA	NA	NA	NA	NA	NA	NA	NA	NA	NA	NA	NA	NA	NA	NA	NA	NA	NA	6.10631	3.2727	3.83127	-0.883473	0.381826	NA	0.177792	0.862898	0.999954	-0.70568	0.485662	NA	NA	NA
MIR497HG.281	NA	NA	NA	NA	NA	NA	NA	NA	NA	NA	NA	NA	NA	NA	NA	NA	NA	NA	NA	NA	NA	NA	6.10631	3.2727	3.83127	-0.883473	0.381826	NA	0.177792	0.862898	0.999954	-0.70568	0.485662	NA	NA	NA
MIR497HG.282	NA	NA	NA	NA	NA	NA	NA	NA	NA	NA	NA	NA	NA	NA	NA	NA	NA	NA	NA	NA	NA	NA	3.99936	2.6585	3.83127	-0.561653	0.631863	NA	0.474923	0.681542	0.999954	-0.0867306	0.94024	NA	NA	NA
MIR497HG.283	NA	NA	NA	NA	NA	NA	NA	NA	NA	NA	NA	NA	NA	NA	NA	NA	NA	NA	NA	NA	NA	NA	3.99936	2.6585	3.83127	-0.561653	0.631863	NA	0.474923	0.681542	0.999954	-0.0867306	0.94024	NA	NA	NA
MIR497HG.284	NA	NA	NA	NA	NA	NA	NA	NA	NA	NA	NA	NA	NA	NA	NA	NA	NA	NA	NA	NA	NA	NA	4.3023	3.76764	2.34306	-0.181997	0.874961	NA	-0.720749	0.546715	0.999954	-0.902746	0.457329	NA	NA	NA
MIR497HG.285	NA	NA	NA	NA	NA	NA	NA	NA	NA	NA	NA	NA	NA	NA	NA	NA	NA	NA	NA	NA	NA	NA	4.3023	3.76764	2.34306	-0.181997	0.874961	NA	-0.720749	0.546715	0.999954	-0.902746	0.457329	NA	NA	NA
MIR497HG.286	NA	NA	NA	NA	NA	NA	NA	NA	NA	NA	NA	NA	NA	NA	NA	NA	NA	NA	NA	NA	NA	NA	3.99936	3.2727	5.20426	-0.27375	0.809589	NA	0.637793	0.561737	0.999954	0.364043	0.744305	NA	NA	NA
MIR497HG.287	NA	NA	NA	NA	NA	NA	NA	NA	NA	NA	NA	NA	NA	NA	NA	NA	NA	NA	NA	NA	NA	NA	3.99936	3.2727	5.20426	-0.27375	0.809589	NA	0.637793	0.561737	0.999954	0.364043	0.744305	NA	NA	NA
MIR497HG.288	NA	NA	NA	NA	NA	NA	NA	NA	NA	NA	NA	NA	NA	NA	NA	NA	NA	NA	NA	NA	NA	NA	6.10631	3.2727	3.71605	-0.8861	0.41884	NA	0.154988	0.889478	0.999954	-0.731111	0.505967	NA	NA	NA
MIR497HG.289	NA	NA	NA	NA	NA	NA	NA	NA	NA	NA	NA	NA	NA	NA	NA	NA	NA	NA	NA	NA	NA	NA	6.10631	3.2727	3.71605	-0.8861	0.41884	NA	0.154988	0.889478	0.999954	-0.731111	0.505967	NA	NA	NA
MIR497HG.29	NA	NA	NA	NA	NA	NA	NA	NA	NA	NA	NA	NA	NA	NA	NA	NA	NA	NA	NA	NA	NA	NA	3.99936	3.76764	3.71605	-0.0685412	0.954703	NA	-0.0476646	0.968146	0.999954	-0.116206	0.924055	NA	NA	NA
MIR497HG.290	NA	NA	NA	NA	NA	NA	NA	NA	NA	NA	NA	NA	NA	NA	NA	NA	NA	NA	NA	NA	NA	NA	4.3023	2.6585	5.20426	-0.676595	0.561532	NA	0.926461	0.414967	0.999954	0.249866	0.824831	NA	NA	NA
MIR497HG.291	NA	NA	NA	NA	NA	NA	NA	NA	NA	NA	NA	NA	NA	NA	NA	NA	NA	NA	NA	NA	NA	NA	4.3023	2.6585	5.20426	-0.676595	0.561532	NA	0.926461	0.414967	0.999954	0.249866	0.824831	NA	NA	NA
MIR497HG.292	NA	NA	NA	NA	NA	NA	NA	NA	NA	NA	NA	NA	NA	NA	NA	NA	NA	NA	NA	NA	NA	NA	4.3023	2.6585	3.83127	-0.676477	0.560134	NA	0.47451	0.680677	0.999954	-0.201967	0.86005	NA	NA	NA
MIR497HG.293	NA	NA	NA	NA	NA	NA	NA	NA	NA	NA	NA	NA	NA	NA	NA	NA	NA	NA	NA	NA	NA	NA	4.3023	2.6585	3.83127	-0.676477	0.560134	NA	0.47451	0.680677	0.999954	-0.201967	0.86005	NA	NA	NA
MIR497HG.294	NA	NA	NA	NA	NA	NA	NA	NA	NA	NA	NA	NA	NA	NA	NA	NA	NA	NA	NA	NA	NA	NA	3.99936	3.2727	2.34306	-0.274722	0.815758	NA	-0.513199	0.671712	0.999954	-0.787921	0.520583	NA	NA	NA
MIR497HG.295	NA	NA	NA	NA	NA	NA	NA	NA	NA	NA	NA	NA	NA	NA	NA	NA	NA	NA	NA	NA	NA	NA	3.99936	3.2727	2.34306	-0.274722	0.815758	NA	-0.513199	0.671712	0.999954	-0.787921	0.520583	NA	NA	NA
MIR497HG.296	NA	NA	NA	NA	NA	NA	NA	NA	NA	NA	NA	NA	NA	NA	NA	NA	NA	NA	NA	NA	NA	NA	6.40925	5.23087	2.34306	-0.286393	0.762706	NA	-1.19586	0.24493	0.999954	-1.48226	0.153859	NA	NA	NA
MIR497HG.297	NA	NA	NA	NA	NA	NA	NA	NA	NA	NA	NA	NA	NA	NA	NA	NA	NA	NA	NA	NA	NA	NA	6.40925	5.23087	2.34306	-0.286393	0.762706	NA	-1.19586	0.24493	0.999954	-1.48226	0.153859	NA	NA	NA
MIR497HG.298	NA	NA	NA	NA	NA	NA	NA	NA	NA	NA	NA	NA	NA	NA	NA	NA	NA	NA	NA	NA	NA	NA	4.3023	5.1116	3.83127	0.258209	0.809799	NA	-0.463257	0.663378	0.999954	-0.205048	0.852586	NA	NA	NA
MIR497HG.299	NA	NA	NA	NA	NA	NA	NA	NA	NA	NA	NA	NA	NA	NA	NA	NA	NA	NA	NA	NA	NA	NA	4.3023	5.1116	3.83127	0.258209	0.809799	NA	-0.463257	0.663378	0.999954	-0.205048	0.852586	NA	NA	NA
MIR497HG.3	NA	NA	NA	NA	NA	NA	NA	NA	NA	NA	NA	NA	NA	NA	NA	NA	NA	NA	NA	NA	NA	NA	6.10631	3.76764	5.20426	-0.675874	0.506607	NA	0.424359	0.675378	0.999954	-0.251515	0.802838	NA	NA	NA
MIR497HG.30	NA	NA	NA	NA	NA	NA	NA	NA	NA	NA	NA	NA	NA	NA	NA	NA	NA	NA	NA	NA	NA	NA	6.40925	5.1116	5.20426	-0.311848	0.748548	NA	-0.01671	0.986284	0.999954	-0.328558	0.738105	NA	NA	NA
MIR497HG.300	NA	NA	NA	NA	NA	NA	NA	NA	NA	NA	NA	NA	NA	NA	NA	NA	NA	NA	NA	NA	NA	NA	3.99936	2.6585	5.20426	-0.5618	0.632753	NA	0.92673	0.416235	0.999954	0.364931	0.748771	NA	NA	NA
MIR497HG.301	NA	NA	NA	NA	NA	NA	NA	NA	NA	NA	NA	NA	NA	NA	NA	NA	NA	NA	NA	NA	NA	NA	3.99936	2.6585	5.20426	-0.5618	0.632753	NA	0.92673	0.416235	0.999954	0.364931	0.748771	NA	NA	NA
MIR497HG.302	NA	NA	NA	NA	NA	NA	NA	NA	NA	NA	NA	NA	NA	NA	NA	NA	NA	NA	NA	NA	NA	NA	6.40925	5.72581	2.34306	-0.152626	0.869813	NA	-1.33025	0.188948	0.999954	-1.48288	0.149346	NA	NA	NA
MIR497HG.303	NA	NA	NA	NA	NA	NA	NA	NA	NA	NA	NA	NA	NA	NA	NA	NA	NA	NA	NA	NA	NA	NA	6.40925	5.72581	2.34306	-0.152626	0.869813	NA	-1.33025	0.188948	0.999954	-1.48288	0.149346	NA	NA	NA
MIR497HG.304	NA	NA	NA	NA	NA	NA	NA	NA	NA	NA	NA	NA	NA	NA	NA	NA	NA	NA	NA	NA	NA	NA	4.3023	5.23087	2.34306	0.284396	0.791385	NA	-1.19023	0.286896	0.999954	-0.905835	0.43322	NA	NA	NA
MIR497HG.305	NA	NA	NA	NA	NA	NA	NA	NA	NA	NA	NA	NA	NA	NA	NA	NA	NA	NA	NA	NA	NA	NA	4.3023	5.23087	2.34306	0.284396	0.791385	NA	-1.19023	0.286896	0.999954	-0.905835	0.43322	NA	NA	NA
MIR497HG.306	NA	NA	NA	NA	NA	NA	NA	NA	NA	NA	NA	NA	NA	NA	NA	NA	NA	NA	NA	NA	NA	NA	6.40925	5.72581	3.71605	-0.153797	0.876366	NA	-0.655136	0.518025	0.999954	-0.808933	0.431971	NA	NA	NA
MIR497HG.307	NA	NA	NA	NA	NA	NA	NA	NA	NA	NA	NA	NA	NA	NA	NA	NA	NA	NA	NA	NA	NA	NA	6.40925	5.72581	3.71605	-0.153797	0.876366	NA	-0.655136	0.518025	0.999954	-0.808933	0.431971	NA	NA	NA
MIR497HG.308	NA	NA	NA	NA	NA	NA	NA	NA	NA	NA	NA	NA	NA	NA	NA	NA	NA	NA	NA	NA	NA	NA	6.40925	3.2727	5.20426	-0.959609	0.342696	NA	0.631444	0.532058	0.999954	-0.328165	0.740066	NA	NA	NA
MIR497HG.309	NA	NA	NA	NA	NA	NA	NA	NA	NA	NA	NA	NA	NA	NA	NA	NA	NA	NA	NA	NA	NA	NA	6.40925	3.2727	5.20426	-0.959609	0.342696	NA	0.631444	0.532058	0.999954	-0.328165	0.740066	NA	NA	NA
MIR497HG.31	NA	NA	NA	NA	NA	NA	NA	NA	NA	NA	NA	NA	NA	NA	NA	NA	NA	NA	NA	NA	NA	NA	6.40925	5.1116	5.20426	-0.311848	0.748548	NA	-0.01671	0.986284	0.999954	-0.328558	0.738105	NA	NA	NA
MIR497HG.310	NA	NA	NA	NA	NA	NA	NA	NA	NA	NA	NA	NA	NA	NA	NA	NA	NA	NA	NA	NA	NA	NA	3.99936	5.23087	3.71605	0.399213	0.724469	NA	-0.516841	0.6441	0.999954	-0.117628	0.919508	NA	NA	NA
MIR497HG.311	NA	NA	NA	NA	NA	NA	NA	NA	NA	NA	NA	NA	NA	NA	NA	NA	NA	NA	NA	NA	NA	NA	3.99936	5.23087	3.71605	0.399213	0.724469	NA	-0.516841	0.6441	0.999954	-0.117628	0.919508	NA	NA	NA
MIR497HG.312	NA	NA	NA	NA	NA	NA	NA	NA	NA	NA	NA	NA	NA	NA	NA	NA	NA	NA	NA	NA	NA	NA	6.40925	5.72581	5.20426	-0.152435	0.868795	NA	-0.178956	0.846117	0.999954	-0.331391	0.724284	NA	NA	NA
MIR497HG.313	NA	NA	NA	NA	NA	NA	NA	NA	NA	NA	NA	NA	NA	NA	NA	NA	NA	NA	NA	NA	NA	NA	6.40925	5.72581	5.20426	-0.152435	0.868795	NA	-0.178956	0.846117	0.999954	-0.331391	0.724284	NA	NA	NA
MIR497HG.314	NA	NA	NA	NA	NA	NA	NA	NA	NA	NA	NA	NA	NA	NA	NA	NA	NA	NA	NA	NA	NA	NA	6.40925	3.2727	3.71605	-0.960973	0.374689	NA	0.15442	0.888881	0.999954	-0.806553	0.457553	NA	NA	NA
MIR497HG.315	NA	NA	NA	NA	NA	NA	NA	NA	NA	NA	NA	NA	NA	NA	NA	NA	NA	NA	NA	NA	NA	NA	6.40925	3.2727	3.71605	-0.960973	0.374689	NA	0.15442	0.888881	0.999954	-0.806553	0.457553	NA	NA	NA
MIR497HG.316	NA	NA	NA	NA	NA	NA	NA	NA	NA	NA	NA	NA	NA	NA	NA	NA	NA	NA	NA	NA	NA	NA	4.3023	4.61666	2.34306	0.108513	0.923506	NA	-1.01192	0.387256	0.999954	-0.90341	0.451956	NA	NA	NA
MIR497HG.317	NA	NA	NA	NA	NA	NA	NA	NA	NA	NA	NA	NA	NA	NA	NA	NA	NA	NA	NA	NA	NA	NA	4.3023	4.61666	2.34306	0.108513	0.923506	NA	-1.01192	0.387256	0.999954	-0.90341	0.451956	NA	NA	NA
MIR497HG.318	NA	NA	NA	NA	NA	NA	NA	NA	NA	NA	NA	NA	NA	NA	NA	NA	NA	NA	NA	NA	NA	NA	4.3023	3.76764	5.20426	-0.181449	0.871127	NA	0.430232	0.692635	0.999954	0.248783	0.822484	NA	NA	NA
MIR497HG.319	NA	NA	NA	NA	NA	NA	NA	NA	NA	NA	NA	NA	NA	NA	NA	NA	NA	NA	NA	NA	NA	NA	4.3023	3.76764	5.20426	-0.181449	0.871127	NA	0.430232	0.692635	0.999954	0.248783	0.822484	NA	NA	NA
MIR497HG.32	NA	NA	NA	NA	NA	NA	NA	NA	NA	NA	NA	NA	NA	NA	NA	NA	NA	NA	NA	NA	NA	NA	6.10631	4.61666	2.34306	-0.386593	0.703719	NA	-1.01728	0.349791	0.999954	-1.40387	0.199883	NA	NA	NA
MIR497HG.320	NA	NA	NA	NA	NA	NA	NA	NA	NA	NA	NA	NA	NA	NA	NA	NA	NA	NA	NA	NA	NA	NA	3.99936	5.72581	3.83127	0.534195	0.603592	NA	-0.626419	0.535996	0.999954	-0.0922234	0.931086	NA	NA	NA
MIR497HG.321	NA	NA	NA	NA	NA	NA	NA	NA	NA	NA	NA	NA	NA	NA	NA	NA	NA	NA	NA	NA	NA	NA	3.99936	5.72581	3.83127	0.534195	0.603592	NA	-0.626419	0.535996	0.999954	-0.0922234	0.931086	NA	NA	NA
MIR497HG.322	NA	NA	NA	NA	NA	NA	NA	NA	NA	NA	NA	NA	NA	NA	NA	NA	NA	NA	NA	NA	NA	NA	6.10631	5.1116	3.83127	-0.235433	0.807916	NA	-0.470883	0.633859	0.999954	-0.706315	0.481144	NA	NA	NA
MIR497HG.323	NA	NA	NA	NA	NA	NA	NA	NA	NA	NA	NA	NA	NA	NA	NA	NA	NA	NA	NA	NA	NA	NA	6.10631	5.1116	3.83127	-0.235433	0.807916	NA	-0.470883	0.633859	0.999954	-0.706315	0.481144	NA	NA	NA
MIR497HG.324	NA	NA	NA	NA	NA	NA	NA	NA	NA	NA	NA	NA	NA	NA	NA	NA	NA	NA	NA	NA	NA	NA	4.3023	2.6585	3.83127	-0.676477	0.560134	NA	0.47451	0.680677	0.999954	-0.201967	0.86005	NA	NA	NA
MIR497HG.325	NA	NA	NA	NA	NA	NA	NA	NA	NA	NA	NA	NA	NA	NA	NA	NA	NA	NA	NA	NA	NA	NA	4.3023	2.6585	3.83127	-0.676477	0.560134	NA	0.47451	0.680677	0.999954	-0.201967	0.86005	NA	NA	NA
MIR497HG.326	NA	NA	NA	NA	NA	NA	NA	NA	NA	NA	NA	NA	NA	NA	NA	NA	NA	NA	NA	NA	NA	NA	3.99936	3.76764	5.20426	-0.0662747	0.953167	NA	0.430428	0.693258	0.999954	0.364154	0.744847	NA	NA	NA
MIR497HG.327	NA	NA	NA	NA	NA	NA	NA	NA	NA	NA	NA	NA	NA	NA	NA	NA	NA	NA	NA	NA	NA	NA	3.99936	3.76764	5.20426	-0.0662747	0.953167	NA	0.430428	0.693258	0.999954	0.364154	0.744847	NA	NA	NA
MIR497HG.328	NA	NA	NA	NA	NA	NA	NA	NA	NA	NA	NA	NA	NA	NA	NA	NA	NA	NA	NA	NA	NA	NA	3.99936	5.72581	2.34306	0.533247	0.61738	NA	-1.3238	0.230009	0.999954	-0.790557	0.492894	NA	NA	NA
MIR497HG.329	NA	NA	NA	NA	NA	NA	NA	NA	NA	NA	NA	NA	NA	NA	NA	NA	NA	NA	NA	NA	NA	NA	3.99936	5.72581	2.34306	0.533247	0.61738	NA	-1.3238	0.230009	0.999954	-0.790557	0.492894	NA	NA	NA
MIR497HG.33	NA	NA	NA	NA	NA	NA	NA	NA	NA	NA	NA	NA	NA	NA	NA	NA	NA	NA	NA	NA	NA	NA	6.10631	4.61666	2.34306	-0.386593	0.703719	NA	-1.01728	0.349791	0.999954	-1.40387	0.199883	NA	NA	NA
MIR497HG.330	NA	NA	NA	NA	NA	NA	NA	NA	NA	NA	NA	NA	NA	NA	NA	NA	NA	NA	NA	NA	NA	NA	6.10631	3.2727	2.34306	-0.884711	0.398499	NA	-0.518941	0.642321	0.999954	-1.40365	0.202448	NA	NA	NA
MIR497HG.331	NA	NA	NA	NA	NA	NA	NA	NA	NA	NA	NA	NA	NA	NA	NA	NA	NA	NA	NA	NA	NA	NA	6.10631	3.2727	2.34306	-0.884711	0.398499	NA	-0.518941	0.642321	0.999954	-1.40365	0.202448	NA	NA	NA
MIR497HG.332	NA	NA	NA	NA	NA	NA	NA	NA	NA	NA	NA	NA	NA	NA	NA	NA	NA	NA	NA	NA	NA	NA	4.3023	3.2727	3.83127	-0.388944	0.728131	NA	0.185176	0.867589	0.999954	-0.203768	0.855669	NA	NA	NA
MIR497HG.333	NA	NA	NA	NA	NA	NA	NA	NA	NA	NA	NA	NA	NA	NA	NA	NA	NA	NA	NA	NA	NA	NA	4.3023	3.2727	3.83127	-0.388944	0.728131	NA	0.185176	0.867589	0.999954	-0.203768	0.855669	NA	NA	NA
MIR497HG.334	NA	NA	NA	NA	NA	NA	NA	NA	NA	NA	NA	NA	NA	NA	NA	NA	NA	NA	NA	NA	NA	NA	3.99936	3.15344	5.20426	-0.31321	0.788957	NA	0.67847	0.549718	0.999954	0.36526	0.750493	NA	NA	NA
MIR497HG.335	NA	NA	NA	NA	NA	NA	NA	NA	NA	NA	NA	NA	NA	NA	NA	NA	NA	NA	NA	NA	NA	NA	3.99936	3.15344	5.20426	-0.31321	0.788957	NA	0.67847	0.549718	0.999954	0.36526	0.750493	NA	NA	NA
MIR497HG.336	NA	NA	NA	NA	NA	NA	NA	NA	NA	NA	NA	NA	NA	NA	NA	NA	NA	NA	NA	NA	NA	NA	6.40925	5.1116	3.71605	-0.313722	0.763105	NA	-0.493286	0.643073	0.999954	-0.807008	0.452491	NA	NA	NA
MIR497HG.337	NA	NA	NA	NA	NA	NA	NA	NA	NA	NA	NA	NA	NA	NA	NA	NA	NA	NA	NA	NA	NA	NA	6.40925	5.1116	3.71605	-0.313722	0.763105	NA	-0.493286	0.643073	0.999954	-0.807008	0.452491	NA	NA	NA
MIR497HG.338	NA	NA	NA	NA	NA	NA	NA	NA	NA	NA	NA	NA	NA	NA	NA	NA	NA	NA	NA	NA	NA	NA	6.40925	5.23087	3.71605	-0.287144	0.774968	NA	-0.521312	0.61241	0.999954	-0.808456	0.436927	NA	NA	NA
MIR497HG.339	NA	NA	NA	NA	NA	NA	NA	NA	NA	NA	NA	NA	NA	NA	NA	NA	NA	NA	NA	NA	NA	NA	6.40925	5.23087	3.71605	-0.287144	0.774968	NA	-0.521312	0.61241	0.999954	-0.808456	0.436927	NA	NA	NA
MIR497HG.34	NA	NA	NA	NA	NA	NA	NA	NA	NA	NA	NA	NA	NA	NA	NA	NA	NA	NA	NA	NA	NA	NA	3.99936	2.6585	3.71605	-0.565012	0.653154	NA	0.449374	0.718083	0.999954	-0.115638	0.925953	NA	NA	NA
MIR497HG.340	NA	NA	NA	NA	NA	NA	NA	NA	NA	NA	NA	NA	NA	NA	NA	NA	NA	NA	NA	NA	NA	NA	6.40925	4.61666	3.71605	-0.463099	0.660448	NA	-0.343621	0.749796	0.999954	-0.806719	0.455692	NA	NA	NA
MIR497HG.341	NA	NA	NA	NA	NA	NA	NA	NA	NA	NA	NA	NA	NA	NA	NA	NA	NA	NA	NA	NA	NA	NA	6.40925	4.61666	3.71605	-0.463099	0.660448	NA	-0.343621	0.749796	0.999954	-0.806719	0.455692	NA	NA	NA
MIR497HG.342	NA	NA	NA	NA	NA	NA	NA	NA	NA	NA	NA	NA	NA	NA	NA	NA	NA	NA	NA	NA	NA	NA	6.10631	5.72581	2.34306	-0.0764709	0.935545	NA	-1.32948	0.193425	0.999954	-1.40595	0.177011	NA	NA	NA
MIR497HG.343	NA	NA	NA	NA	NA	NA	NA	NA	NA	NA	NA	NA	NA	NA	NA	NA	NA	NA	NA	NA	NA	NA	6.10631	5.72581	2.34306	-0.0764709	0.935545	NA	-1.32948	0.193425	0.999954	-1.40595	0.177011	NA	NA	NA
MIR497HG.344	NA	NA	NA	NA	NA	NA	NA	NA	NA	NA	NA	NA	NA	NA	NA	NA	NA	NA	NA	NA	NA	NA	6.10631	3.76764	3.83127	-0.675241	0.500871	NA	-0.0301381	0.976489	0.999954	-0.705379	0.487824	NA	NA	NA
MIR497HG.345	NA	NA	NA	NA	NA	NA	NA	NA	NA	NA	NA	NA	NA	NA	NA	NA	NA	NA	NA	NA	NA	NA	6.10631	3.76764	3.83127	-0.675241	0.500871	NA	-0.0301381	0.976489	0.999954	-0.705379	0.487824	NA	NA	NA
MIR497HG.346	NA	NA	NA	NA	NA	NA	NA	NA	NA	NA	NA	NA	NA	NA	NA	NA	NA	NA	NA	NA	NA	NA	6.10631	4.61666	3.83127	-0.385356	0.694734	NA	-0.320489	0.749049	0.999954	-0.705845	0.484484	NA	NA	NA
MIR497HG.347	NA	NA	NA	NA	NA	NA	NA	NA	NA	NA	NA	NA	NA	NA	NA	NA	NA	NA	NA	NA	NA	NA	6.10631	4.61666	3.83127	-0.385356	0.694734	NA	-0.320489	0.749049	0.999954	-0.705845	0.484484	NA	NA	NA
MIR497HG.348	NA	NA	NA	NA	NA	NA	NA	NA	NA	NA	NA	NA	NA	NA	NA	NA	NA	NA	NA	NA	NA	NA	6.40925	2.6585	5.20426	-1.24556	0.235506	NA	0.91858	0.381259	0.999954	-0.326979	0.746059	NA	NA	NA
MIR497HG.349	NA	NA	NA	NA	NA	NA	NA	NA	NA	NA	NA	NA	NA	NA	NA	NA	NA	NA	NA	NA	NA	NA	6.40925	2.6585	5.20426	-1.24556	0.235506	NA	0.91858	0.381259	0.999954	-0.326979	0.746059	NA	NA	NA
MIR497HG.35	NA	NA	NA	NA	NA	NA	NA	NA	NA	NA	NA	NA	NA	NA	NA	NA	NA	NA	NA	NA	NA	NA	3.99936	2.6585	3.71605	-0.565012	0.653154	NA	0.449374	0.718083	0.999954	-0.115638	0.925953	NA	NA	NA
MIR497HG.350	NA	NA	NA	NA	NA	NA	NA	NA	NA	NA	NA	NA	NA	NA	NA	NA	NA	NA	NA	NA	NA	NA	4.3023	5.72581	5.20426	0.417535	0.686104	NA	-0.172546	0.863114	0.999954	0.244989	0.815139	NA	NA	NA
MIR497HG.351	NA	NA	NA	NA	NA	NA	NA	NA	NA	NA	NA	NA	NA	NA	NA	NA	NA	NA	NA	NA	NA	NA	4.3023	5.72581	5.20426	0.417535	0.686104	NA	-0.172546	0.863114	0.999954	0.244989	0.815139	NA	NA	NA
MIR497HG.352	NA	NA	NA	NA	NA	NA	NA	NA	NA	NA	NA	NA	NA	NA	NA	NA	NA	NA	NA	NA	NA	NA	6.40925	3.2727	3.71605	-0.960973	0.374689	NA	0.15442	0.888881	0.999954	-0.806553	0.457553	NA	NA	NA
MIR497HG.353	NA	NA	NA	NA	NA	NA	NA	NA	NA	NA	NA	NA	NA	NA	NA	NA	NA	NA	NA	NA	NA	NA	6.40925	3.2727	3.71605	-0.960973	0.374689	NA	0.15442	0.888881	0.999954	-0.806553	0.457553	NA	NA	NA
MIR497HG.354	NA	NA	NA	NA	NA	NA	NA	NA	NA	NA	NA	NA	NA	NA	NA	NA	NA	NA	NA	NA	NA	NA	4.3023	3.2727	2.34306	-0.389262	0.73867	NA	-0.51348	0.670218	0.999954	-0.902741	0.457368	NA	NA	NA
MIR497HG.355	NA	NA	NA	NA	NA	NA	NA	NA	NA	NA	NA	NA	NA	NA	NA	NA	NA	NA	NA	NA	NA	NA	4.3023	3.2727	2.34306	-0.389262	0.73867	NA	-0.51348	0.670218	0.999954	-0.902741	0.457368	NA	NA	NA
MIR497HG.356	NA	NA	NA	NA	NA	NA	NA	NA	NA	NA	NA	NA	NA	NA	NA	NA	NA	NA	NA	NA	NA	NA	4.3023	5.72581	3.71605	0.417128	0.70601	NA	-0.650275	0.5541	0.999954	-0.233147	0.838272	NA	NA	NA
MIR497HG.357	NA	NA	NA	NA	NA	NA	NA	NA	NA	NA	NA	NA	NA	NA	NA	NA	NA	NA	NA	NA	NA	NA	4.3023	5.72581	3.71605	0.417128	0.70601	NA	-0.650275	0.5541	0.999954	-0.233147	0.838272	NA	NA	NA
MIR497HG.358	NA	NA	NA	NA	NA	NA	NA	NA	NA	NA	NA	NA	NA	NA	NA	NA	NA	NA	NA	NA	NA	NA	6.10631	4.61666	2.34306	-0.386593	0.703719	NA	-1.01728	0.349791	0.999954	-1.40387	0.199883	NA	NA	NA
MIR497HG.359	NA	NA	NA	NA	NA	NA	NA	NA	NA	NA	NA	NA	NA	NA	NA	NA	NA	NA	NA	NA	NA	NA	6.10631	4.61666	2.34306	-0.386593	0.703719	NA	-1.01728	0.349791	0.999954	-1.40387	0.199883	NA	NA	NA
MIR497HG.36	NA	NA	NA	NA	NA	NA	NA	NA	NA	NA	NA	NA	NA	NA	NA	NA	NA	NA	NA	NA	NA	NA	6.40925	5.1116	3.83127	-0.311285	0.744439	NA	-0.471967	0.629785	0.999954	-0.783252	0.428691	NA	NA	NA
MIR497HG.360	NA	NA	NA	NA	NA	NA	NA	NA	NA	NA	NA	NA	NA	NA	NA	NA	NA	NA	NA	NA	NA	NA	6.40925	5.23087	5.20426	-0.286232	0.760189	NA	-0.0444959	0.962126	0.999954	-0.330728	0.727472	NA	NA	NA
MIR497HG.361	NA	NA	NA	NA	NA	NA	NA	NA	NA	NA	NA	NA	NA	NA	NA	NA	NA	NA	NA	NA	NA	NA	6.40925	5.23087	5.20426	-0.286232	0.760189	NA	-0.0444959	0.962126	0.999954	-0.330728	0.727472	NA	NA	NA
MIR497HG.362	NA	NA	NA	NA	NA	NA	NA	NA	NA	NA	NA	NA	NA	NA	NA	NA	NA	NA	NA	NA	NA	NA	3.99936	5.72581	3.83127	0.534195	0.603592	NA	-0.626419	0.535996	0.999954	-0.0922234	0.931086	NA	NA	NA
MIR497HG.363	NA	NA	NA	NA	NA	NA	NA	NA	NA	NA	NA	NA	NA	NA	NA	NA	NA	NA	NA	NA	NA	NA	3.99936	5.72581	3.83127	0.534195	0.603592	NA	-0.626419	0.535996	0.999954	-0.0922234	0.931086	NA	NA	NA
MIR497HG.364	NA	NA	NA	NA	NA	NA	NA	NA	NA	NA	NA	NA	NA	NA	NA	NA	NA	NA	NA	NA	NA	NA	4.3023	3.76764	3.83127	-0.181329	0.870298	NA	-0.0222776	0.983875	0.999954	-0.203607	0.85606	NA	NA	NA
MIR497HG.365	NA	NA	NA	NA	NA	NA	NA	NA	NA	NA	NA	NA	NA	NA	NA	NA	NA	NA	NA	NA	NA	NA	4.3023	3.76764	3.83127	-0.181329	0.870298	NA	-0.0222776	0.983875	0.999954	-0.203607	0.85606	NA	NA	NA
MIR497HG.366	NA	NA	NA	NA	NA	NA	NA	NA	NA	NA	NA	NA	NA	NA	NA	NA	NA	NA	NA	NA	NA	NA	3.99936	3.15344	5.20426	-0.31321	0.788957	NA	0.67847	0.549718	0.999954	0.36526	0.750493	NA	NA	NA
MIR497HG.367	NA	NA	NA	NA	NA	NA	NA	NA	NA	NA	NA	NA	NA	NA	NA	NA	NA	NA	NA	NA	NA	NA	3.99936	3.15344	5.20426	-0.31321	0.788957	NA	0.67847	0.549718	0.999954	0.36526	0.750493	NA	NA	NA
MIR497HG.368	NA	NA	NA	NA	NA	NA	NA	NA	NA	NA	NA	NA	NA	NA	NA	NA	NA	NA	NA	NA	NA	NA	6.40925	4.61666	3.83127	-0.461177	0.633928	NA	-0.321506	0.745933	0.999954	-0.782683	0.432224	NA	NA	NA
MIR497HG.369	NA	NA	NA	NA	NA	NA	NA	NA	NA	NA	NA	NA	NA	NA	NA	NA	NA	NA	NA	NA	NA	NA	6.40925	4.61666	3.83127	-0.461177	0.633928	NA	-0.321506	0.745933	0.999954	-0.782683	0.432224	NA	NA	NA
MIR497HG.37	NA	NA	NA	NA	NA	NA	NA	NA	NA	NA	NA	NA	NA	NA	NA	NA	NA	NA	NA	NA	NA	NA	6.40925	5.1116	3.83127	-0.311285	0.744439	NA	-0.471967	0.629785	0.999954	-0.783252	0.428691	NA	NA	NA
MIR497HG.370	NA	NA	NA	NA	NA	NA	NA	NA	NA	NA	NA	NA	NA	NA	NA	NA	NA	NA	NA	NA	NA	NA	6.10631	5.1116	5.20426	-0.23617	0.810583	NA	-0.0159124	0.987057	0.999954	-0.252083	0.800003	NA	NA	NA
MIR497HG.371	NA	NA	NA	NA	NA	NA	NA	NA	NA	NA	NA	NA	NA	NA	NA	NA	NA	NA	NA	NA	NA	NA	6.10631	5.1116	5.20426	-0.23617	0.810583	NA	-0.0159124	0.987057	0.999954	-0.252083	0.800003	NA	NA	NA
MIR497HG.372	NA	NA	NA	NA	NA	NA	NA	NA	NA	NA	NA	NA	NA	NA	NA	NA	NA	NA	NA	NA	NA	NA	3.99936	5.23087	2.34306	0.400003	0.712712	NA	-1.19004	0.288474	0.999954	-0.790034	0.498137	NA	NA	NA
MIR497HG.373	NA	NA	NA	NA	NA	NA	NA	NA	NA	NA	NA	NA	NA	NA	NA	NA	NA	NA	NA	NA	NA	NA	3.99936	5.23087	2.34306	0.400003	0.712712	NA	-1.19004	0.288474	0.999954	-0.790034	0.498137	NA	NA	NA
MIR497HG.374	NA	NA	NA	NA	NA	NA	NA	NA	NA	NA	NA	NA	NA	NA	NA	NA	NA	NA	NA	NA	NA	NA	4.3023	2.6585	2.34306	-0.67779	0.576018	NA	-0.223656	0.857942	0.999954	-0.901446	0.468173	NA	NA	NA
MIR497HG.375	NA	NA	NA	NA	NA	NA	NA	NA	NA	NA	NA	NA	NA	NA	NA	NA	NA	NA	NA	NA	NA	NA	4.3023	2.6585	2.34306	-0.67779	0.576018	NA	-0.223656	0.857942	0.999954	-0.901446	0.468173	NA	NA	NA
MIR497HG.376	NA	NA	NA	NA	NA	NA	NA	NA	NA	NA	NA	NA	NA	NA	NA	NA	NA	NA	NA	NA	NA	NA	4.3023	5.72581	3.83127	0.417621	0.681775	NA	-0.626634	0.53492	0.999954	-0.209013	0.843173	NA	NA	NA
MIR497HG.377	NA	NA	NA	NA	NA	NA	NA	NA	NA	NA	NA	NA	NA	NA	NA	NA	NA	NA	NA	NA	NA	NA	4.3023	5.72581	3.83127	0.417621	0.681775	NA	-0.626634	0.53492	0.999954	-0.209013	0.843173	NA	NA	NA
MIR497HG.378	NA	NA	NA	NA	NA	NA	NA	NA	NA	NA	NA	NA	NA	NA	NA	NA	NA	NA	NA	NA	NA	NA	3.99936	5.72581	5.20426	0.533842	0.608705	NA	-0.172414	0.86347	0.999954	0.361428	0.732495	NA	NA	NA
MIR497HG.379	NA	NA	NA	NA	NA	NA	NA	NA	NA	NA	NA	NA	NA	NA	NA	NA	NA	NA	NA	NA	NA	NA	3.99936	5.72581	5.20426	0.533842	0.608705	NA	-0.172414	0.86347	0.999954	0.361428	0.732495	NA	NA	NA
MIR497HG.38	NA	NA	NA	NA	NA	NA	NA	NA	NA	NA	NA	NA	NA	NA	NA	NA	NA	NA	NA	NA	NA	NA	6.10631	4.61666	3.71605	-0.38819	0.716069	NA	-0.343061	0.752313	0.999954	-0.731251	0.503944	NA	NA	NA
MIR497HG.380	NA	NA	NA	NA	NA	NA	NA	NA	NA	NA	NA	NA	NA	NA	NA	NA	NA	NA	NA	NA	NA	NA	6.10631	2.6585	3.83127	-1.1697	0.265735	NA	0.465438	0.663429	0.999954	-0.704263	0.495943	NA	NA	NA
MIR497HG.381	NA	NA	NA	NA	NA	NA	NA	NA	NA	NA	NA	NA	NA	NA	NA	NA	NA	NA	NA	NA	NA	NA	6.10631	2.6585	3.83127	-1.1697	0.265735	NA	0.465438	0.663429	0.999954	-0.704263	0.495943	NA	NA	NA
MIR497HG.382	NA	NA	NA	NA	NA	NA	NA	NA	NA	NA	NA	NA	NA	NA	NA	NA	NA	NA	NA	NA	NA	NA	6.40925	3.15344	5.20426	-0.99652	0.340614	NA	0.670215	0.521225	0.999954	-0.326305	0.749511	NA	NA	NA
MIR497HG.383	NA	NA	NA	NA	NA	NA	NA	NA	NA	NA	NA	NA	NA	NA	NA	NA	NA	NA	NA	NA	NA	NA	6.40925	3.15344	5.20426	-0.99652	0.340614	NA	0.670215	0.521225	0.999954	-0.326305	0.749511	NA	NA	NA
MIR497HG.384	NA	NA	NA	NA	NA	NA	NA	NA	NA	NA	NA	NA	NA	NA	NA	NA	NA	NA	NA	NA	NA	NA	6.10631	3.2727	5.20426	-0.883954	0.388152	NA	0.632213	0.535377	0.999954	-0.251742	0.801702	NA	NA	NA
MIR497HG.385	NA	NA	NA	NA	NA	NA	NA	NA	NA	NA	NA	NA	NA	NA	NA	NA	NA	NA	NA	NA	NA	NA	6.10631	3.2727	5.20426	-0.883954	0.388152	NA	0.632213	0.535377	0.999954	-0.251742	0.801702	NA	NA	NA
MIR497HG.386	NA	NA	NA	NA	NA	NA	NA	NA	NA	NA	NA	NA	NA	NA	NA	NA	NA	NA	NA	NA	NA	NA	4.3023	5.72581	2.34306	0.417402	0.692799	NA	-1.324	0.228652	0.999954	-0.906595	0.427621	NA	NA	NA
MIR497HG.387	NA	NA	NA	NA	NA	NA	NA	NA	NA	NA	NA	NA	NA	NA	NA	NA	NA	NA	NA	NA	NA	NA	4.3023	5.72581	2.34306	0.417402	0.692799	NA	-1.324	0.228652	0.999954	-0.906595	0.427621	NA	NA	NA
MIR497HG.388	NA	NA	NA	NA	NA	NA	NA	NA	NA	NA	NA	NA	NA	NA	NA	NA	NA	NA	NA	NA	NA	NA	6.10631	5.72581	3.71605	-0.0782946	0.937704	NA	-0.654539	0.522256	0.999954	-0.732834	0.481906	NA	NA	NA
MIR497HG.389	NA	NA	NA	NA	NA	NA	NA	NA	NA	NA	NA	NA	NA	NA	NA	NA	NA	NA	NA	NA	NA	NA	6.10631	5.72581	3.71605	-0.0782946	0.937704	NA	-0.654539	0.522256	0.999954	-0.732834	0.481906	NA	NA	NA
MIR497HG.39	NA	NA	NA	NA	NA	NA	NA	NA	NA	NA	NA	NA	NA	NA	NA	NA	NA	NA	NA	NA	NA	NA	6.10631	4.61666	3.71605	-0.38819	0.716069	NA	-0.343061	0.752313	0.999954	-0.731251	0.503944	NA	NA	NA
MIR497HG.390	NA	NA	NA	NA	NA	NA	NA	NA	NA	NA	NA	NA	NA	NA	NA	NA	NA	NA	NA	NA	NA	NA	6.10631	5.23087	5.20426	-0.209975	0.825159	NA	-0.0437681	0.963096	0.999954	-0.253743	0.791872	NA	NA	NA
MIR497HG.391	NA	NA	NA	NA	NA	NA	NA	NA	NA	NA	NA	NA	NA	NA	NA	NA	NA	NA	NA	NA	NA	NA	6.10631	5.23087	5.20426	-0.209975	0.825159	NA	-0.0437681	0.963096	0.999954	-0.253743	0.791872	NA	NA	NA
MIR497HG.392	NA	NA	NA	NA	NA	NA	NA	NA	NA	NA	NA	NA	NA	NA	NA	NA	NA	NA	NA	NA	NA	NA	6.10631	2.6585	5.20426	-1.17037	0.270814	NA	0.919541	0.385049	0.999954	-0.250829	0.806313	NA	NA	NA
MIR497HG.393	NA	NA	NA	NA	NA	NA	NA	NA	NA	NA	NA	NA	NA	NA	NA	NA	NA	NA	NA	NA	NA	NA	6.10631	2.6585	5.20426	-1.17037	0.270814	NA	0.919541	0.385049	0.999954	-0.250829	0.806313	NA	NA	NA
MIR497HG.394	NA	NA	NA	NA	NA	NA	NA	NA	NA	NA	NA	NA	NA	NA	NA	NA	NA	NA	NA	NA	NA	NA	6.40925	4.61666	2.34306	-0.461991	0.644776	NA	-1.01803	0.344919	0.999954	-1.48002	0.171279	NA	NA	NA
MIR497HG.395	NA	NA	NA	NA	NA	NA	NA	NA	NA	NA	NA	NA	NA	NA	NA	NA	NA	NA	NA	NA	NA	NA	6.40925	4.61666	2.34306	-0.461991	0.644776	NA	-1.01803	0.344919	0.999954	-1.48002	0.171279	NA	NA	NA
MIR497HG.396	NA	NA	NA	NA	NA	NA	NA	NA	NA	NA	NA	NA	NA	NA	NA	NA	NA	NA	NA	NA	NA	NA	6.10631	5.23087	3.71605	-0.211709	0.835201	NA	-0.520781	0.616025	0.999954	-0.73249	0.486556	NA	NA	NA
MIR497HG.397	NA	NA	NA	NA	NA	NA	NA	NA	NA	NA	NA	NA	NA	NA	NA	NA	NA	NA	NA	NA	NA	NA	6.10631	5.23087	3.71605	-0.211709	0.835201	NA	-0.520781	0.616025	0.999954	-0.73249	0.486556	NA	NA	NA
MIR497HG.398	NA	NA	NA	NA	NA	NA	NA	NA	NA	NA	NA	NA	NA	NA	NA	NA	NA	NA	NA	NA	NA	NA	4.3023	5.1116	3.71605	0.257077	0.824327	NA	-0.488258	0.671573	0.999954	-0.231181	0.845705	NA	NA	NA
MIR497HG.399	NA	NA	NA	NA	NA	NA	NA	NA	NA	NA	NA	NA	NA	NA	NA	NA	NA	NA	NA	NA	NA	NA	4.3023	5.1116	3.71605	0.257077	0.824327	NA	-0.488258	0.671573	0.999954	-0.231181	0.845705	NA	NA	NA
MIR497HG.4	NA	NA	NA	NA	NA	NA	NA	NA	NA	NA	NA	NA	NA	NA	NA	NA	NA	NA	NA	NA	NA	NA	4.3023	3.76764	3.71605	-0.182523	0.878707	NA	-0.0478608	0.967909	0.999954	-0.230384	0.848809	NA	NA	NA
MIR497HG.40	NA	NA	NA	NA	NA	NA	NA	NA	NA	NA	NA	NA	NA	NA	NA	NA	NA	NA	NA	NA	NA	NA	3.99936	5.23087	3.71605	0.399213	0.724469	NA	-0.516841	0.6441	0.999954	-0.117628	0.919508	NA	NA	NA
MIR497HG.400	NA	NA	NA	NA	NA	NA	NA	NA	NA	NA	NA	NA	NA	NA	NA	NA	NA	NA	NA	NA	NA	NA	6.40925	3.76764	3.83127	-0.750889	0.447907	NA	-0.0312515	0.975383	0.999954	-0.782141	0.435623	NA	NA	NA
MIR497HG.401	NA	NA	NA	NA	NA	NA	NA	NA	NA	NA	NA	NA	NA	NA	NA	NA	NA	NA	NA	NA	NA	NA	6.40925	3.76764	3.83127	-0.750889	0.447907	NA	-0.0312515	0.975383	0.999954	-0.782141	0.435623	NA	NA	NA
MIR497HG.402	NA	NA	NA	NA	NA	NA	NA	NA	NA	NA	NA	NA	NA	NA	NA	NA	NA	NA	NA	NA	NA	NA	3.99936	3.2727	3.83127	-0.273602	0.80867	NA	0.185481	0.867823	0.999954	-0.0881208	0.937912	NA	NA	NA
MIR497HG.403	NA	NA	NA	NA	NA	NA	NA	NA	NA	NA	NA	NA	NA	NA	NA	NA	NA	NA	NA	NA	NA	NA	3.99936	3.2727	3.83127	-0.273602	0.80867	NA	0.185481	0.867823	0.999954	-0.0881208	0.937912	NA	NA	NA
MIR497HG.404	NA	NA	NA	NA	NA	NA	NA	NA	NA	NA	NA	NA	NA	NA	NA	NA	NA	NA	NA	NA	NA	NA	4.3023	3.2727	2.34306	-0.389262	0.73867	NA	-0.51348	0.670218	0.999954	-0.902741	0.457368	NA	NA	NA
MIR497HG.405	NA	NA	NA	NA	NA	NA	NA	NA	NA	NA	NA	NA	NA	NA	NA	NA	NA	NA	NA	NA	NA	NA	4.3023	3.2727	2.34306	-0.389262	0.73867	NA	-0.51348	0.670218	0.999954	-0.902741	0.457368	NA	NA	NA
MIR497HG.406	NA	NA	NA	NA	NA	NA	NA	NA	NA	NA	NA	NA	NA	NA	NA	NA	NA	NA	NA	NA	NA	NA	6.10631	4.61666	3.83127	-0.385356	0.694734	NA	-0.320489	0.749049	0.999954	-0.705845	0.484484	NA	NA	NA
MIR497HG.407	NA	NA	NA	NA	NA	NA	NA	NA	NA	NA	NA	NA	NA	NA	NA	NA	NA	NA	NA	NA	NA	NA	6.10631	4.61666	3.83127	-0.385356	0.694734	NA	-0.320489	0.749049	0.999954	-0.705845	0.484484	NA	NA	NA
MIR497HG.408	NA	NA	NA	NA	NA	NA	NA	NA	NA	NA	NA	NA	NA	NA	NA	NA	NA	NA	NA	NA	NA	NA	3.99936	5.1116	5.20426	0.373517	0.732707	NA	-0.0100441	0.992406	0.999954	0.363473	0.741567	NA	NA	NA
MIR497HG.409	NA	NA	NA	NA	NA	NA	NA	NA	NA	NA	NA	NA	NA	NA	NA	NA	NA	NA	NA	NA	NA	NA	3.99936	5.1116	5.20426	0.373517	0.732707	NA	-0.0100441	0.992406	0.999954	0.363473	0.741567	NA	NA	NA
MIR497HG.41	NA	NA	NA	NA	NA	NA	NA	NA	NA	NA	NA	NA	NA	NA	NA	NA	NA	NA	NA	NA	NA	NA	3.99936	5.23087	3.71605	0.399213	0.724469	NA	-0.516841	0.6441	0.999954	-0.117628	0.919508	NA	NA	NA
MIR497HG.410	NA	NA	NA	NA	NA	NA	NA	NA	NA	NA	NA	NA	NA	NA	NA	NA	NA	NA	NA	NA	NA	NA	6.10631	2.6585	5.20426	-1.17037	0.270814	NA	0.919541	0.385049	0.999954	-0.250829	0.806313	NA	NA	NA
MIR497HG.411	NA	NA	NA	NA	NA	NA	NA	NA	NA	NA	NA	NA	NA	NA	NA	NA	NA	NA	NA	NA	NA	NA	6.10631	2.6585	5.20426	-1.17037	0.270814	NA	0.919541	0.385049	0.999954	-0.250829	0.806313	NA	NA	NA
MIR497HG.412	NA	NA	NA	NA	NA	NA	NA	NA	NA	NA	NA	NA	NA	NA	NA	NA	NA	NA	NA	NA	NA	NA	4.3023	3.15344	5.20426	-0.427854	0.712271	NA	0.678211	0.548746	0.999954	0.250357	0.825936	NA	NA	NA
MIR497HG.413	NA	NA	NA	NA	NA	NA	NA	NA	NA	NA	NA	NA	NA	NA	NA	NA	NA	NA	NA	NA	NA	NA	4.3023	3.15344	5.20426	-0.427854	0.712271	NA	0.678211	0.548746	0.999954	0.250357	0.825936	NA	NA	NA
MIR497HG.414	NA	NA	NA	NA	NA	NA	NA	NA	NA	NA	NA	NA	NA	NA	NA	NA	NA	NA	NA	NA	NA	NA	4.3023	4.61666	2.34306	0.108513	0.923506	NA	-1.01192	0.387256	0.999954	-0.90341	0.451956	NA	NA	NA
MIR497HG.415	NA	NA	NA	NA	NA	NA	NA	NA	NA	NA	NA	NA	NA	NA	NA	NA	NA	NA	NA	NA	NA	NA	4.3023	4.61666	2.34306	0.108513	0.923506	NA	-1.01192	0.387256	0.999954	-0.90341	0.451956	NA	NA	NA
MIR497HG.416	NA	NA	NA	NA	NA	NA	NA	NA	NA	NA	NA	NA	NA	NA	NA	NA	NA	NA	NA	NA	NA	NA	6.40925	5.72581	5.20426	-0.152435	0.868795	NA	-0.178956	0.846117	0.999954	-0.331391	0.724284	NA	NA	NA
MIR497HG.417	NA	NA	NA	NA	NA	NA	NA	NA	NA	NA	NA	NA	NA	NA	NA	NA	NA	NA	NA	NA	NA	NA	6.40925	5.72581	5.20426	-0.152435	0.868795	NA	-0.178956	0.846117	0.999954	-0.331391	0.724284	NA	NA	NA
MIR497HG.418	NA	NA	NA	NA	NA	NA	NA	NA	NA	NA	NA	NA	NA	NA	NA	NA	NA	NA	NA	NA	NA	NA	4.3023	4.61666	3.83127	0.108905	0.920213	NA	-0.313294	0.771513	0.999954	-0.204389	0.85417	NA	NA	NA
MIR497HG.419	NA	NA	NA	NA	NA	NA	NA	NA	NA	NA	NA	NA	NA	NA	NA	NA	NA	NA	NA	NA	NA	NA	4.3023	4.61666	3.83127	0.108905	0.920213	NA	-0.313294	0.771513	0.999954	-0.204389	0.85417	NA	NA	NA
MIR497HG.42	NA	NA	NA	NA	NA	NA	NA	NA	NA	NA	NA	NA	NA	NA	NA	NA	NA	NA	NA	NA	NA	NA	3.99936	3.15344	3.83127	-0.313013	0.788358	NA	0.226708	0.843848	0.999954	-0.0863047	0.940955	NA	NA	NA
MIR497HG.420	NA	NA	NA	NA	NA	NA	NA	NA	NA	NA	NA	NA	NA	NA	NA	NA	NA	NA	NA	NA	NA	NA	6.10631	2.6585	3.71605	-1.17405	0.301424	NA	0.443553	0.700871	0.999954	-0.7305	0.51499	NA	NA	NA
MIR497HG.421	NA	NA	NA	NA	NA	NA	NA	NA	NA	NA	NA	NA	NA	NA	NA	NA	NA	NA	NA	NA	NA	NA	6.10631	2.6585	3.71605	-1.17405	0.301424	NA	0.443553	0.700871	0.999954	-0.7305	0.51499	NA	NA	NA
MIR497HG.422	NA	NA	NA	NA	NA	NA	NA	NA	NA	NA	NA	NA	NA	NA	NA	NA	NA	NA	NA	NA	NA	NA	6.10631	5.23087	5.20426	-0.209975	0.825159	NA	-0.0437681	0.963096	0.999954	-0.253743	0.791872	NA	NA	NA
MIR497HG.423	NA	NA	NA	NA	NA	NA	NA	NA	NA	NA	NA	NA	NA	NA	NA	NA	NA	NA	NA	NA	NA	NA	6.10631	5.23087	5.20426	-0.209975	0.825159	NA	-0.0437681	0.963096	0.999954	-0.253743	0.791872	NA	NA	NA
MIR497HG.424	NA	NA	NA	NA	NA	NA	NA	NA	NA	NA	NA	NA	NA	NA	NA	NA	NA	NA	NA	NA	NA	NA	6.10631	5.23087	3.83127	-0.209425	0.822187	NA	-0.499322	0.60034	0.999954	-0.708746	0.464322	NA	NA	NA
MIR497HG.425	NA	NA	NA	NA	NA	NA	NA	NA	NA	NA	NA	NA	NA	NA	NA	NA	NA	NA	NA	NA	NA	NA	6.10631	5.23087	3.83127	-0.209425	0.822187	NA	-0.499322	0.60034	0.999954	-0.708746	0.464322	NA	NA	NA
MIR497HG.426	NA	NA	NA	NA	NA	NA	NA	NA	NA	NA	NA	NA	NA	NA	NA	NA	NA	NA	NA	NA	NA	NA	6.10631	3.2727	5.20426	-0.883954	0.388152	NA	0.632213	0.535377	0.999954	-0.251742	0.801702	NA	NA	NA
MIR497HG.427	NA	NA	NA	NA	NA	NA	NA	NA	NA	NA	NA	NA	NA	NA	NA	NA	NA	NA	NA	NA	NA	NA	6.10631	3.2727	5.20426	-0.883954	0.388152	NA	0.632213	0.535377	0.999954	-0.251742	0.801702	NA	NA	NA
MIR497HG.428	NA	NA	NA	NA	NA	NA	NA	NA	NA	NA	NA	NA	NA	NA	NA	NA	NA	NA	NA	NA	NA	NA	6.40925	2.6585	2.34306	-1.24668	0.246589	NA	-0.231941	0.839713	0.999954	-1.47862	0.183129	NA	NA	NA
MIR497HG.429	NA	NA	NA	NA	NA	NA	NA	NA	NA	NA	NA	NA	NA	NA	NA	NA	NA	NA	NA	NA	NA	NA	6.40925	2.6585	2.34306	-1.24668	0.246589	NA	-0.231941	0.839713	0.999954	-1.47862	0.183129	NA	NA	NA
MIR497HG.43	NA	NA	NA	NA	NA	NA	NA	NA	NA	NA	NA	NA	NA	NA	NA	NA	NA	NA	NA	NA	NA	NA	3.99936	3.15344	3.83127	-0.313013	0.788358	NA	0.226708	0.843848	0.999954	-0.0863047	0.940955	NA	NA	NA
MIR497HG.430	NA	NA	NA	NA	NA	NA	NA	NA	NA	NA	NA	NA	NA	NA	NA	NA	NA	NA	NA	NA	NA	NA	6.40925	2.6585	3.83127	-1.24497	0.229958	NA	0.464159	0.661244	0.999954	-0.780813	0.444082	NA	NA	NA
MIR497HG.431	NA	NA	NA	NA	NA	NA	NA	NA	NA	NA	NA	NA	NA	NA	NA	NA	NA	NA	NA	NA	NA	NA	6.40925	2.6585	3.83127	-1.24497	0.229958	NA	0.464159	0.661244	0.999954	-0.780813	0.444082	NA	NA	NA
MIR497HG.432	NA	NA	NA	NA	NA	NA	NA	NA	NA	NA	NA	NA	NA	NA	NA	NA	NA	NA	NA	NA	NA	NA	6.10631	3.15344	2.34306	-0.923096	0.395193	NA	-0.479382	0.677514	0.999954	-1.40248	0.216645	NA	NA	NA
MIR497HG.433	NA	NA	NA	NA	NA	NA	NA	NA	NA	NA	NA	NA	NA	NA	NA	NA	NA	NA	NA	NA	NA	NA	6.10631	3.15344	2.34306	-0.923096	0.395193	NA	-0.479382	0.677514	0.999954	-1.40248	0.216645	NA	NA	NA
MIR497HG.434	NA	NA	NA	NA	NA	NA	NA	NA	NA	NA	NA	NA	NA	NA	NA	NA	NA	NA	NA	NA	NA	NA	6.40925	2.6585	3.71605	-1.2485	0.266047	NA	0.442794	0.69881	0.999954	-0.805704	0.467221	NA	NA	NA
MIR497HG.435	NA	NA	NA	NA	NA	NA	NA	NA	NA	NA	NA	NA	NA	NA	NA	NA	NA	NA	NA	NA	NA	NA	6.40925	2.6585	3.71605	-1.2485	0.266047	NA	0.442794	0.69881	0.999954	-0.805704	0.467221	NA	NA	NA
MIR497HG.436	NA	NA	NA	NA	NA	NA	NA	NA	NA	NA	NA	NA	NA	NA	NA	NA	NA	NA	NA	NA	NA	NA	3.99936	4.61666	3.83127	0.224402	0.838022	NA	-0.313042	0.772314	0.999954	-0.0886406	0.937044	NA	NA	NA
MIR497HG.437	NA	NA	NA	NA	NA	NA	NA	NA	NA	NA	NA	NA	NA	NA	NA	NA	NA	NA	NA	NA	NA	NA	3.99936	4.61666	3.83127	0.224402	0.838022	NA	-0.313042	0.772314	0.999954	-0.0886406	0.937044	NA	NA	NA
MIR497HG.438	NA	NA	NA	NA	NA	NA	NA	NA	NA	NA	NA	NA	NA	NA	NA	NA	NA	NA	NA	NA	NA	NA	3.99936	3.15344	3.71605	-0.316686	0.800036	NA	0.201187	0.870861	0.999954	-0.115499	0.926426	NA	NA	NA
MIR497HG.439	NA	NA	NA	NA	NA	NA	NA	NA	NA	NA	NA	NA	NA	NA	NA	NA	NA	NA	NA	NA	NA	NA	3.99936	3.15344	3.71605	-0.316686	0.800036	NA	0.201187	0.870861	0.999954	-0.115499	0.926426	NA	NA	NA
MIR497HG.44	NA	NA	NA	NA	NA	NA	NA	NA	NA	NA	NA	NA	NA	NA	NA	NA	NA	NA	NA	NA	NA	NA	3.99936	5.1116	2.34306	0.372571	0.740524	NA	-1.16132	0.316149	0.999954	-0.788752	0.511496	NA	NA	NA
MIR497HG.440	NA	NA	NA	NA	NA	NA	NA	NA	NA	NA	NA	NA	NA	NA	NA	NA	NA	NA	NA	NA	NA	NA	4.3023	5.23087	3.71605	0.284363	0.799994	NA	-0.516972	0.643129	0.999954	-0.232609	0.840276	NA	NA	NA
MIR497HG.441	NA	NA	NA	NA	NA	NA	NA	NA	NA	NA	NA	NA	NA	NA	NA	NA	NA	NA	NA	NA	NA	NA	4.3023	5.23087	3.71605	0.284363	0.799994	NA	-0.516972	0.643129	0.999954	-0.232609	0.840276	NA	NA	NA
MIR497HG.442	NA	NA	NA	NA	NA	NA	NA	NA	NA	NA	NA	NA	NA	NA	NA	NA	NA	NA	NA	NA	NA	NA	6.10631	3.2727	3.71605	-0.8861	0.41884	NA	0.154988	0.889478	0.999954	-0.731111	0.505967	NA	NA	NA
MIR497HG.443	NA	NA	NA	NA	NA	NA	NA	NA	NA	NA	NA	NA	NA	NA	NA	NA	NA	NA	NA	NA	NA	NA	6.10631	3.2727	3.71605	-0.8861	0.41884	NA	0.154988	0.889478	0.999954	-0.731111	0.505967	NA	NA	NA
MIR497HG.444	NA	NA	NA	NA	NA	NA	NA	NA	NA	NA	NA	NA	NA	NA	NA	NA	NA	NA	NA	NA	NA	NA	6.40925	5.72581	3.71605	-0.153797	0.876366	NA	-0.655136	0.518025	0.999954	-0.808933	0.431971	NA	NA	NA
MIR497HG.445	NA	NA	NA	NA	NA	NA	NA	NA	NA	NA	NA	NA	NA	NA	NA	NA	NA	NA	NA	NA	NA	NA	6.40925	5.72581	3.71605	-0.153797	0.876366	NA	-0.655136	0.518025	0.999954	-0.808933	0.431971	NA	NA	NA
MIR497HG.446	NA	NA	NA	NA	NA	NA	NA	NA	NA	NA	NA	NA	NA	NA	NA	NA	NA	NA	NA	NA	NA	NA	4.3023	4.61666	3.71605	0.108149	0.926506	NA	-0.338978	0.771266	0.999954	-0.230829	0.847068	NA	NA	NA
MIR497HG.447	NA	NA	NA	NA	NA	NA	NA	NA	NA	NA	NA	NA	NA	NA	NA	NA	NA	NA	NA	NA	NA	NA	4.3023	4.61666	3.71605	0.108149	0.926506	NA	-0.338978	0.771266	0.999954	-0.230829	0.847068	NA	NA	NA
MIR497HG.448	NA	NA	NA	NA	NA	NA	NA	NA	NA	NA	NA	NA	NA	NA	NA	NA	NA	NA	NA	NA	NA	NA	4.3023	3.76764	3.71605	-0.182523	0.878707	NA	-0.0478608	0.967909	0.999954	-0.230384	0.848809	NA	NA	NA
MIR497HG.449	NA	NA	NA	NA	NA	NA	NA	NA	NA	NA	NA	NA	NA	NA	NA	NA	NA	NA	NA	NA	NA	NA	4.3023	3.76764	3.71605	-0.182523	0.878707	NA	-0.0478608	0.967909	0.999954	-0.230384	0.848809	NA	NA	NA
MIR497HG.45	NA	NA	NA	NA	NA	NA	NA	NA	NA	NA	NA	NA	NA	NA	NA	NA	NA	NA	NA	NA	NA	NA	3.99936	5.1116	2.34306	0.372571	0.740524	NA	-1.16132	0.316149	0.999954	-0.788752	0.511496	NA	NA	NA
MIR497HG.450	NA	NA	NA	NA	NA	NA	NA	NA	NA	NA	NA	NA	NA	NA	NA	NA	NA	NA	NA	NA	NA	NA	6.10631	3.76764	3.83127	-0.675241	0.500871	NA	-0.0301381	0.976489	0.999954	-0.705379	0.487824	NA	NA	NA
MIR497HG.451	NA	NA	NA	NA	NA	NA	NA	NA	NA	NA	NA	NA	NA	NA	NA	NA	NA	NA	NA	NA	NA	NA	6.10631	3.76764	3.83127	-0.675241	0.500871	NA	-0.0301381	0.976489	0.999954	-0.705379	0.487824	NA	NA	NA
MIR497HG.452	NA	NA	NA	NA	NA	NA	NA	NA	NA	NA	NA	NA	NA	NA	NA	NA	NA	NA	NA	NA	NA	NA	4.3023	3.2727	5.20426	-0.388992	0.729735	NA	0.637603	0.560769	0.999954	0.248611	0.822122	NA	NA	NA
MIR497HG.453	NA	NA	NA	NA	NA	NA	NA	NA	NA	NA	NA	NA	NA	NA	NA	NA	NA	NA	NA	NA	NA	NA	4.3023	3.2727	5.20426	-0.388992	0.729735	NA	0.637603	0.560769	0.999954	0.248611	0.822122	NA	NA	NA
MIR497HG.454	NA	NA	NA	NA	NA	NA	NA	NA	NA	NA	NA	NA	NA	NA	NA	NA	NA	NA	NA	NA	NA	NA	6.10631	5.72581	3.83127	-0.0753609	0.934417	NA	-0.634172	0.498715	0.999954	-0.709533	0.459036	NA	NA	NA
MIR497HG.455	NA	NA	NA	NA	NA	NA	NA	NA	NA	NA	NA	NA	NA	NA	NA	NA	NA	NA	NA	NA	NA	NA	6.10631	5.72581	3.83127	-0.0753609	0.934417	NA	-0.634172	0.498715	0.999954	-0.709533	0.459036	NA	NA	NA
MIR497HG.456	NA	NA	NA	NA	NA	NA	NA	NA	NA	NA	NA	NA	NA	NA	NA	NA	NA	NA	NA	NA	NA	NA	4.3023	5.1116	3.71605	0.257077	0.824327	NA	-0.488258	0.671573	0.999954	-0.231181	0.845705	NA	NA	NA
MIR497HG.457	NA	NA	NA	NA	NA	NA	NA	NA	NA	NA	NA	NA	NA	NA	NA	NA	NA	NA	NA	NA	NA	NA	4.3023	5.1116	3.71605	0.257077	0.824327	NA	-0.488258	0.671573	0.999954	-0.231181	0.845705	NA	NA	NA
MIR497HG.458	NA	NA	NA	NA	NA	NA	NA	NA	NA	NA	NA	NA	NA	NA	NA	NA	NA	NA	NA	NA	NA	NA	3.99936	5.72581	3.71605	0.53216	0.633415	NA	-0.650139	0.555165	0.999954	-0.117979	0.918429	NA	NA	NA
MIR497HG.459	NA	NA	NA	NA	NA	NA	NA	NA	NA	NA	NA	NA	NA	NA	NA	NA	NA	NA	NA	NA	NA	NA	3.99936	5.72581	3.71605	0.53216	0.633415	NA	-0.650139	0.555165	0.999954	-0.117979	0.918429	NA	NA	NA
MIR497HG.46	NA	NA	NA	NA	NA	NA	NA	NA	NA	NA	NA	NA	NA	NA	NA	NA	NA	NA	NA	NA	NA	NA	6.40925	5.23087	2.34306	-0.286393	0.762706	NA	-1.19586	0.24493	0.999954	-1.48226	0.153859	NA	NA	NA
MIR497HG.460	NA	NA	NA	NA	NA	NA	NA	NA	NA	NA	NA	NA	NA	NA	NA	NA	NA	NA	NA	NA	NA	NA	6.40925	2.6585	2.34306	-1.24668	0.246589	NA	-0.231941	0.839713	0.999954	-1.47862	0.183129	NA	NA	NA
MIR497HG.461	NA	NA	NA	NA	NA	NA	NA	NA	NA	NA	NA	NA	NA	NA	NA	NA	NA	NA	NA	NA	NA	NA	6.40925	2.6585	2.34306	-1.24668	0.246589	NA	-0.231941	0.839713	0.999954	-1.47862	0.183129	NA	NA	NA
MIR497HG.462	NA	NA	NA	NA	NA	NA	NA	NA	NA	NA	NA	NA	NA	NA	NA	NA	NA	NA	NA	NA	NA	NA	3.99936	3.15344	2.34306	-0.315294	0.795481	NA	-0.471593	0.705355	0.999954	-0.786887	0.532411	NA	NA	NA
MIR497HG.463	NA	NA	NA	NA	NA	NA	NA	NA	NA	NA	NA	NA	NA	NA	NA	NA	NA	NA	NA	NA	NA	NA	3.99936	3.15344	2.34306	-0.315294	0.795481	NA	-0.471593	0.705355	0.999954	-0.786887	0.532411	NA	NA	NA
MIR497HG.464	NA	NA	NA	NA	NA	NA	NA	NA	NA	NA	NA	NA	NA	NA	NA	NA	NA	NA	NA	NA	NA	NA	3.99936	5.23087	3.83127	0.400749	0.701597	NA	-0.492146	0.632613	0.999954	-0.0913969	0.932457	NA	NA	NA
MIR497HG.465	NA	NA	NA	NA	NA	NA	NA	NA	NA	NA	NA	NA	NA	NA	NA	NA	NA	NA	NA	NA	NA	NA	3.99936	5.23087	3.83127	0.400749	0.701597	NA	-0.492146	0.632613	0.999954	-0.0913969	0.932457	NA	NA	NA
MIR497HG.466	NA	NA	NA	NA	NA	NA	NA	NA	NA	NA	NA	NA	NA	NA	NA	NA	NA	NA	NA	NA	NA	NA	6.10631	3.15344	5.20426	-0.921513	0.38397	NA	0.671187	0.524339	0.999954	-0.250326	0.808887	NA	NA	NA
MIR497HG.467	NA	NA	NA	NA	NA	NA	NA	NA	NA	NA	NA	NA	NA	NA	NA	NA	NA	NA	NA	NA	NA	NA	6.10631	3.15344	5.20426	-0.921513	0.38397	NA	0.671187	0.524339	0.999954	-0.250326	0.808887	NA	NA	NA
MIR497HG.468	NA	NA	NA	NA	NA	NA	NA	NA	NA	NA	NA	NA	NA	NA	NA	NA	NA	NA	NA	NA	NA	NA	6.10631	5.1116	3.83127	-0.235433	0.807916	NA	-0.470883	0.633859	0.999954	-0.706315	0.481144	NA	NA	NA
MIR497HG.469	NA	NA	NA	NA	NA	NA	NA	NA	NA	NA	NA	NA	NA	NA	NA	NA	NA	NA	NA	NA	NA	NA	6.10631	5.1116	3.83127	-0.235433	0.807916	NA	-0.470883	0.633859	0.999954	-0.706315	0.481144	NA	NA	NA
MIR497HG.47	NA	NA	NA	NA	NA	NA	NA	NA	NA	NA	NA	NA	NA	NA	NA	NA	NA	NA	NA	NA	NA	NA	6.40925	5.23087	2.34306	-0.286393	0.762706	NA	-1.19586	0.24493	0.999954	-1.48226	0.153859	NA	NA	NA
MIR497HG.470	NA	NA	NA	NA	NA	NA	NA	NA	NA	NA	NA	NA	NA	NA	NA	NA	NA	NA	NA	NA	NA	NA	6.40925	3.76764	5.20426	-0.751383	0.454628	NA	0.423534	0.673156	0.999954	-0.327849	0.741651	NA	NA	NA
MIR497HG.471	NA	NA	NA	NA	NA	NA	NA	NA	NA	NA	NA	NA	NA	NA	NA	NA	NA	NA	NA	NA	NA	NA	6.40925	3.76764	5.20426	-0.751383	0.454628	NA	0.423534	0.673156	0.999954	-0.327849	0.741651	NA	NA	NA
MIR497HG.472	NA	NA	NA	NA	NA	NA	NA	NA	NA	NA	NA	NA	NA	NA	NA	NA	NA	NA	NA	NA	NA	NA	6.40925	3.76764	5.20426	-0.751383	0.454628	NA	0.423534	0.673156	0.999954	-0.327849	0.741651	NA	NA	NA
MIR497HG.473	NA	NA	NA	NA	NA	NA	NA	NA	NA	NA	NA	NA	NA	NA	NA	NA	NA	NA	NA	NA	NA	NA	6.40925	3.76764	5.20426	-0.751383	0.454628	NA	0.423534	0.673156	0.999954	-0.327849	0.741651	NA	NA	NA
MIR497HG.474	NA	NA	NA	NA	NA	NA	NA	NA	NA	NA	NA	NA	NA	NA	NA	NA	NA	NA	NA	NA	NA	NA	4.3023	3.15344	3.71605	-0.430174	0.728522	NA	0.200918	0.870572	0.999954	-0.229256	0.85331	NA	NA	NA
MIR497HG.475	NA	NA	NA	NA	NA	NA	NA	NA	NA	NA	NA	NA	NA	NA	NA	NA	NA	NA	NA	NA	NA	NA	4.3023	3.15344	3.71605	-0.430174	0.728522	NA	0.200918	0.870572	0.999954	-0.229256	0.85331	NA	NA	NA
MIR497HG.476	NA	NA	NA	NA	NA	NA	NA	NA	NA	NA	NA	NA	NA	NA	NA	NA	NA	NA	NA	NA	NA	NA	4.3023	5.1116	5.20426	0.258048	0.811845	NA	-0.0102016	0.99227	0.999954	0.247846	0.820549	NA	NA	NA
MIR497HG.477	NA	NA	NA	NA	NA	NA	NA	NA	NA	NA	NA	NA	NA	NA	NA	NA	NA	NA	NA	NA	NA	NA	4.3023	5.1116	5.20426	0.258048	0.811845	NA	-0.0102016	0.99227	0.999954	0.247846	0.820549	NA	NA	NA
MIR497HG.478	NA	NA	NA	NA	NA	NA	NA	NA	NA	NA	NA	NA	NA	NA	NA	NA	NA	NA	NA	NA	NA	NA	4.3023	5.72581	5.20426	0.417535	0.686104	NA	-0.172546	0.863114	0.999954	0.244989	0.815139	NA	NA	NA
MIR497HG.479	NA	NA	NA	NA	NA	NA	NA	NA	NA	NA	NA	NA	NA	NA	NA	NA	NA	NA	NA	NA	NA	NA	4.3023	5.72581	5.20426	0.417535	0.686104	NA	-0.172546	0.863114	0.999954	0.244989	0.815139	NA	NA	NA
MIR497HG.48	NA	NA	NA	NA	NA	NA	NA	NA	NA	NA	NA	NA	NA	NA	NA	NA	NA	NA	NA	NA	NA	NA	6.10631	3.15344	3.83127	-0.920765	0.37885	NA	0.217202	0.838374	0.999954	-0.703562	0.50113	NA	NA	NA
MIR497HG.480	NA	NA	NA	NA	NA	NA	NA	NA	NA	NA	NA	NA	NA	NA	NA	NA	NA	NA	NA	NA	NA	NA	4.3023	4.61666	5.20426	0.108811	0.921008	NA	0.139479	0.895963	0.999954	0.248289	0.821453	NA	NA	NA
MIR497HG.481	NA	NA	NA	NA	NA	NA	NA	NA	NA	NA	NA	NA	NA	NA	NA	NA	NA	NA	NA	NA	NA	NA	4.3023	4.61666	5.20426	0.108811	0.921008	NA	0.139479	0.895963	0.999954	0.248289	0.821453	NA	NA	NA
MIR497HG.482	NA	NA	NA	NA	NA	NA	NA	NA	NA	NA	NA	NA	NA	NA	NA	NA	NA	NA	NA	NA	NA	NA	3.99936	4.61666	2.34306	0.223287	0.844912	NA	-1.01169	0.389009	0.999954	-0.788401	0.515287	NA	NA	NA
MIR497HG.483	NA	NA	NA	NA	NA	NA	NA	NA	NA	NA	NA	NA	NA	NA	NA	NA	NA	NA	NA	NA	NA	NA	3.99936	4.61666	2.34306	0.223287	0.844912	NA	-1.01169	0.389009	0.999954	-0.788401	0.515287	NA	NA	NA
MIR497HG.484	NA	NA	NA	NA	NA	NA	NA	NA	NA	NA	NA	NA	NA	NA	NA	NA	NA	NA	NA	NA	NA	NA	4.3023	3.2727	3.83127	-0.388944	0.728131	NA	0.185176	0.867589	0.999954	-0.203768	0.855669	NA	NA	NA
MIR497HG.485	NA	NA	NA	NA	NA	NA	NA	NA	NA	NA	NA	NA	NA	NA	NA	NA	NA	NA	NA	NA	NA	NA	4.3023	3.2727	3.83127	-0.388944	0.728131	NA	0.185176	0.867589	0.999954	-0.203768	0.855669	NA	NA	NA
MIR497HG.486	NA	NA	NA	NA	NA	NA	NA	NA	NA	NA	NA	NA	NA	NA	NA	NA	NA	NA	NA	NA	NA	NA	4.3023	5.1116	2.34306	0.257638	0.817096	NA	-1.16156	0.3145	0.999954	-0.903921	0.447902	NA	NA	NA
MIR497HG.487	NA	NA	NA	NA	NA	NA	NA	NA	NA	NA	NA	NA	NA	NA	NA	NA	NA	NA	NA	NA	NA	NA	4.3023	5.1116	2.34306	0.257638	0.817096	NA	-1.16156	0.3145	0.999954	-0.903921	0.447902	NA	NA	NA
MIR497HG.488	NA	NA	NA	NA	NA	NA	NA	NA	NA	NA	NA	NA	NA	NA	NA	NA	NA	NA	NA	NA	NA	NA	3.99936	3.2727	3.83127	-0.273602	0.80867	NA	0.185481	0.867823	0.999954	-0.0881208	0.937912	NA	NA	NA
MIR497HG.489	NA	NA	NA	NA	NA	NA	NA	NA	NA	NA	NA	NA	NA	NA	NA	NA	NA	NA	NA	NA	NA	NA	3.99936	3.2727	3.83127	-0.273602	0.80867	NA	0.185481	0.867823	0.999954	-0.0881208	0.937912	NA	NA	NA
MIR497HG.49	NA	NA	NA	NA	NA	NA	NA	NA	NA	NA	NA	NA	NA	NA	NA	NA	NA	NA	NA	NA	NA	NA	6.10631	3.15344	3.83127	-0.920765	0.37885	NA	0.217202	0.838374	0.999954	-0.703562	0.50113	NA	NA	NA
MIR497HG.490	NA	NA	NA	NA	NA	NA	NA	NA	NA	NA	NA	NA	NA	NA	NA	NA	NA	NA	NA	NA	NA	NA	4.3023	5.23087	5.20426	0.284402	0.786236	NA	-0.0386869	0.969649	0.999954	0.245715	0.816446	NA	NA	NA
MIR497HG.491	NA	NA	NA	NA	NA	NA	NA	NA	NA	NA	NA	NA	NA	NA	NA	NA	NA	NA	NA	NA	NA	NA	4.3023	5.23087	5.20426	0.284402	0.786236	NA	-0.0386869	0.969649	0.999954	0.245715	0.816446	NA	NA	NA
MIR497HG.492	NA	NA	NA	NA	NA	NA	NA	NA	NA	NA	NA	NA	NA	NA	NA	NA	NA	NA	NA	NA	NA	NA	6.10631	3.76764	2.34306	-0.676789	0.515166	NA	-0.726751	0.512582	0.999954	-1.40354	0.203777	NA	NA	NA
MIR497HG.493	NA	NA	NA	NA	NA	NA	NA	NA	NA	NA	NA	NA	NA	NA	NA	NA	NA	NA	NA	NA	NA	NA	6.10631	3.76764	2.34306	-0.676789	0.515166	NA	-0.726751	0.512582	0.999954	-1.40354	0.203777	NA	NA	NA
MIR497HG.494	NA	NA	NA	NA	NA	NA	NA	NA	NA	NA	NA	NA	NA	NA	NA	NA	NA	NA	NA	NA	NA	NA	4.3023	4.61666	5.20426	0.108811	0.921008	NA	0.139479	0.895963	0.999954	0.248289	0.821453	NA	NA	NA
MIR497HG.495	NA	NA	NA	NA	NA	NA	NA	NA	NA	NA	NA	NA	NA	NA	NA	NA	NA	NA	NA	NA	NA	NA	4.3023	4.61666	5.20426	0.108811	0.921008	NA	0.139479	0.895963	0.999954	0.248289	0.821453	NA	NA	NA
MIR497HG.496	NA	NA	NA	NA	NA	NA	NA	NA	NA	NA	NA	NA	NA	NA	NA	NA	NA	NA	NA	NA	NA	NA	6.10631	5.72581	3.71605	-0.0782946	0.937704	NA	-0.654539	0.522256	0.999954	-0.732834	0.481906	NA	NA	NA
MIR497HG.497	NA	NA	NA	NA	NA	NA	NA	NA	NA	NA	NA	NA	NA	NA	NA	NA	NA	NA	NA	NA	NA	NA	6.10631	5.72581	3.71605	-0.0782946	0.937704	NA	-0.654539	0.522256	0.999954	-0.732834	0.481906	NA	NA	NA
MIR497HG.498	NA	NA	NA	NA	NA	NA	NA	NA	NA	NA	NA	NA	NA	NA	NA	NA	NA	NA	NA	NA	NA	NA	3.99936	2.6585	2.34306	-0.563798	0.645265	NA	-0.223248	0.858854	0.999954	-0.787046	0.530553	NA	NA	NA
MIR497HG.499	NA	NA	NA	NA	NA	NA	NA	NA	NA	NA	NA	NA	NA	NA	NA	NA	NA	NA	NA	NA	NA	NA	3.99936	2.6585	2.34306	-0.563798	0.645265	NA	-0.223248	0.858854	0.999954	-0.787046	0.530553	NA	NA	NA
MIR497HG.5	NA	NA	NA	NA	NA	NA	NA	NA	NA	NA	NA	NA	NA	NA	NA	NA	NA	NA	NA	NA	NA	NA	4.3023	3.76764	3.71605	-0.182523	0.878707	NA	-0.0478608	0.967909	0.999954	-0.230384	0.848809	NA	NA	NA
MIR497HG.50	NA	NA	NA	NA	NA	NA	NA	NA	NA	NA	NA	NA	NA	NA	NA	NA	NA	NA	NA	NA	NA	NA	6.10631	3.15344	5.20426	-0.921513	0.38397	NA	0.671187	0.524339	0.999954	-0.250326	0.808887	NA	NA	NA
MIR497HG.500	NA	NA	NA	NA	NA	NA	NA	NA	NA	NA	NA	NA	NA	NA	NA	NA	NA	NA	NA	NA	NA	NA	6.40925	2.6585	5.20426	-1.24556	0.235506	NA	0.91858	0.381259	0.999954	-0.326979	0.746059	NA	NA	NA
MIR497HG.501	NA	NA	NA	NA	NA	NA	NA	NA	NA	NA	NA	NA	NA	NA	NA	NA	NA	NA	NA	NA	NA	NA	6.40925	2.6585	5.20426	-1.24556	0.235506	NA	0.91858	0.381259	0.999954	-0.326979	0.746059	NA	NA	NA
MIR497HG.502	NA	NA	NA	NA	NA	NA	NA	NA	NA	NA	NA	NA	NA	NA	NA	NA	NA	NA	NA	NA	NA	NA	3.99936	3.15344	3.83127	-0.313013	0.788358	NA	0.226708	0.843848	0.999954	-0.0863047	0.940955	NA	NA	NA
MIR497HG.503	NA	NA	NA	NA	NA	NA	NA	NA	NA	NA	NA	NA	NA	NA	NA	NA	NA	NA	NA	NA	NA	NA	3.99936	3.15344	3.83127	-0.313013	0.788358	NA	0.226708	0.843848	0.999954	-0.0863047	0.940955	NA	NA	NA
MIR497HG.504	NA	NA	NA	NA	NA	NA	NA	NA	NA	NA	NA	NA	NA	NA	NA	NA	NA	NA	NA	NA	NA	NA	6.40925	2.6585	3.83127	-1.24497	0.229958	NA	0.464159	0.661244	0.999954	-0.780813	0.444082	NA	NA	NA
MIR497HG.505	NA	NA	NA	NA	NA	NA	NA	NA	NA	NA	NA	NA	NA	NA	NA	NA	NA	NA	NA	NA	NA	NA	6.40925	2.6585	3.83127	-1.24497	0.229958	NA	0.464159	0.661244	0.999954	-0.780813	0.444082	NA	NA	NA
MIR497HG.506	NA	NA	NA	NA	NA	NA	NA	NA	NA	NA	NA	NA	NA	NA	NA	NA	NA	NA	NA	NA	NA	NA	6.10631	3.76764	2.34306	-0.676789	0.515166	NA	-0.726751	0.512582	0.999954	-1.40354	0.203777	NA	NA	NA
MIR497HG.507	NA	NA	NA	NA	NA	NA	NA	NA	NA	NA	NA	NA	NA	NA	NA	NA	NA	NA	NA	NA	NA	NA	6.10631	3.76764	2.34306	-0.676789	0.515166	NA	-0.726751	0.512582	0.999954	-1.40354	0.203777	NA	NA	NA
MIR497HG.508	NA	NA	NA	NA	NA	NA	NA	NA	NA	NA	NA	NA	NA	NA	NA	NA	NA	NA	NA	NA	NA	NA	6.40925	5.23087	3.83127	-0.285926	0.755538	NA	-0.50032	0.596002	0.999954	-0.786247	0.410639	NA	NA	NA
MIR497HG.509	NA	NA	NA	NA	NA	NA	NA	NA	NA	NA	NA	NA	NA	NA	NA	NA	NA	NA	NA	NA	NA	NA	6.40925	5.23087	3.83127	-0.285926	0.755538	NA	-0.50032	0.596002	0.999954	-0.786247	0.410639	NA	NA	NA
MIR497HG.51	NA	NA	NA	NA	NA	NA	NA	NA	NA	NA	NA	NA	NA	NA	NA	NA	NA	NA	NA	NA	NA	NA	6.10631	3.15344	5.20426	-0.921513	0.38397	NA	0.671187	0.524339	0.999954	-0.250326	0.808887	NA	NA	NA
MIR497HG.510	NA	NA	NA	NA	NA	NA	NA	NA	NA	NA	NA	NA	NA	NA	NA	NA	NA	NA	NA	NA	NA	NA	6.10631	5.23087	3.71605	-0.211709	0.835201	NA	-0.520781	0.616025	0.999954	-0.73249	0.486556	NA	NA	NA
MIR497HG.511	NA	NA	NA	NA	NA	NA	NA	NA	NA	NA	NA	NA	NA	NA	NA	NA	NA	NA	NA	NA	NA	NA	6.10631	5.23087	3.71605	-0.211709	0.835201	NA	-0.520781	0.616025	0.999954	-0.73249	0.486556	NA	NA	NA
MIR497HG.52	NA	NA	NA	NA	NA	NA	NA	NA	NA	NA	NA	NA	NA	NA	NA	NA	NA	NA	NA	NA	NA	NA	3.99936	2.6585	5.20426	-0.5618	0.632753	NA	0.92673	0.416235	0.999954	0.364931	0.748771	NA	NA	NA
MIR497HG.53	NA	NA	NA	NA	NA	NA	NA	NA	NA	NA	NA	NA	NA	NA	NA	NA	NA	NA	NA	NA	NA	NA	3.99936	2.6585	5.20426	-0.5618	0.632753	NA	0.92673	0.416235	0.999954	0.364931	0.748771	NA	NA	NA
MIR497HG.54	NA	NA	NA	NA	NA	NA	NA	NA	NA	NA	NA	NA	NA	NA	NA	NA	NA	NA	NA	NA	NA	NA	6.10631	3.76764	3.71605	-0.678593	0.533067	NA	-0.0524263	0.962262	0.999954	-0.73102	0.507307	NA	NA	NA
MIR497HG.55	NA	NA	NA	NA	NA	NA	NA	NA	NA	NA	NA	NA	NA	NA	NA	NA	NA	NA	NA	NA	NA	NA	6.10631	3.76764	3.71605	-0.678593	0.533067	NA	-0.0524263	0.962262	0.999954	-0.73102	0.507307	NA	NA	NA
MIR497HG.56	NA	NA	NA	NA	NA	NA	NA	NA	NA	NA	NA	NA	NA	NA	NA	NA	NA	NA	NA	NA	NA	NA	4.3023	5.23087	3.83127	0.284402	0.783578	NA	-0.492361	0.631614	0.999954	-0.207959	0.845655	NA	NA	NA
MIR497HG.57	NA	NA	NA	NA	NA	NA	NA	NA	NA	NA	NA	NA	NA	NA	NA	NA	NA	NA	NA	NA	NA	NA	4.3023	5.23087	3.83127	0.284402	0.783578	NA	-0.492361	0.631614	0.999954	-0.207959	0.845655	NA	NA	NA
MIR497HG.58	NA	NA	NA	NA	NA	NA	NA	NA	NA	NA	NA	NA	NA	NA	NA	NA	NA	NA	NA	NA	NA	NA	6.10631	4.61666	5.20426	-0.385945	0.698954	NA	0.134157	0.892588	0.999954	-0.251788	0.801471	NA	NA	NA
MIR497HG.59	NA	NA	NA	NA	NA	NA	NA	NA	NA	NA	NA	NA	NA	NA	NA	NA	NA	NA	NA	NA	NA	NA	6.10631	4.61666	5.20426	-0.385945	0.698954	NA	0.134157	0.892588	0.999954	-0.251788	0.801471	NA	NA	NA
MIR497HG.6	NA	NA	NA	NA	NA	NA	NA	NA	NA	NA	NA	NA	NA	NA	NA	NA	NA	NA	NA	NA	NA	NA	3.99936	4.61666	3.71605	0.222324	0.850896	NA	-0.33882	0.772023	0.999954	-0.116496	0.923105	NA	NA	NA
MIR497HG.60	NA	NA	NA	NA	NA	NA	NA	NA	NA	NA	NA	NA	NA	NA	NA	NA	NA	NA	NA	NA	NA	NA	6.40925	5.23087	5.20426	-0.286232	0.760189	NA	-0.0444959	0.962126	0.999954	-0.330728	0.727472	NA	NA	NA
MIR497HG.61	NA	NA	NA	NA	NA	NA	NA	NA	NA	NA	NA	NA	NA	NA	NA	NA	NA	NA	NA	NA	NA	NA	6.40925	5.23087	5.20426	-0.286232	0.760189	NA	-0.0444959	0.962126	0.999954	-0.330728	0.727472	NA	NA	NA
MIR497HG.62	NA	NA	NA	NA	NA	NA	NA	NA	NA	NA	NA	NA	NA	NA	NA	NA	NA	NA	NA	NA	NA	NA	4.3023	2.6585	2.34306	-0.67779	0.576018	NA	-0.223656	0.857942	0.999954	-0.901446	0.468173	NA	NA	NA
MIR497HG.63	NA	NA	NA	NA	NA	NA	NA	NA	NA	NA	NA	NA	NA	NA	NA	NA	NA	NA	NA	NA	NA	NA	4.3023	2.6585	2.34306	-0.67779	0.576018	NA	-0.223656	0.857942	0.999954	-0.901446	0.468173	NA	NA	NA
MIR497HG.64	NA	NA	NA	NA	NA	NA	NA	NA	NA	NA	NA	NA	NA	NA	NA	NA	NA	NA	NA	NA	NA	NA	6.40925	5.1116	3.83127	-0.311285	0.744439	NA	-0.471967	0.629785	0.999954	-0.783252	0.428691	NA	NA	NA
MIR497HG.65	NA	NA	NA	NA	NA	NA	NA	NA	NA	NA	NA	NA	NA	NA	NA	NA	NA	NA	NA	NA	NA	NA	6.40925	5.1116	3.83127	-0.311285	0.744439	NA	-0.471967	0.629785	0.999954	-0.783252	0.428691	NA	NA	NA
MIR497HG.66	NA	NA	NA	NA	NA	NA	NA	NA	NA	NA	NA	NA	NA	NA	NA	NA	NA	NA	NA	NA	NA	NA	3.99936	2.6585	3.71605	-0.565012	0.653154	NA	0.449374	0.718083	0.999954	-0.115638	0.925953	NA	NA	NA
MIR497HG.67	NA	NA	NA	NA	NA	NA	NA	NA	NA	NA	NA	NA	NA	NA	NA	NA	NA	NA	NA	NA	NA	NA	3.99936	2.6585	3.71605	-0.565012	0.653154	NA	0.449374	0.718083	0.999954	-0.115638	0.925953	NA	NA	NA
MIR497HG.68	NA	NA	NA	NA	NA	NA	NA	NA	NA	NA	NA	NA	NA	NA	NA	NA	NA	NA	NA	NA	NA	NA	6.40925	3.15344	2.34306	-0.997738	0.351481	NA	-0.480409	0.673974	0.999954	-1.47815	0.187315	NA	NA	NA
MIR497HG.69	NA	NA	NA	NA	NA	NA	NA	NA	NA	NA	NA	NA	NA	NA	NA	NA	NA	NA	NA	NA	NA	NA	6.40925	3.15344	2.34306	-0.997738	0.351481	NA	-0.480409	0.673974	0.999954	-1.47815	0.187315	NA	NA	NA
MIR497HG.7	NA	NA	NA	NA	NA	NA	NA	NA	NA	NA	NA	NA	NA	NA	NA	NA	NA	NA	NA	NA	NA	NA	3.99936	4.61666	3.71605	0.222324	0.850896	NA	-0.33882	0.772023	0.999954	-0.116496	0.923105	NA	NA	NA
MIR497HG.70	NA	NA	NA	NA	NA	NA	NA	NA	NA	NA	NA	NA	NA	NA	NA	NA	NA	NA	NA	NA	NA	NA	6.40925	3.76764	2.34306	-0.75199	0.463175	NA	-0.727599	0.508008	0.999954	-1.47959	0.174822	NA	NA	NA
MIR497HG.71	NA	NA	NA	NA	NA	NA	NA	NA	NA	NA	NA	NA	NA	NA	NA	NA	NA	NA	NA	NA	NA	NA	6.40925	3.76764	2.34306	-0.75199	0.463175	NA	-0.727599	0.508008	0.999954	-1.47959	0.174822	NA	NA	NA
MIR497HG.72	NA	NA	NA	NA	NA	NA	NA	NA	NA	NA	NA	NA	NA	NA	NA	NA	NA	NA	NA	NA	NA	NA	4.3023	3.15344	3.83127	-0.427691	0.711173	NA	0.226313	0.843576	0.999954	-0.201378	0.861494	NA	NA	NA
MIR497HG.73	NA	NA	NA	NA	NA	NA	NA	NA	NA	NA	NA	NA	NA	NA	NA	NA	NA	NA	NA	NA	NA	NA	4.3023	3.15344	3.83127	-0.427691	0.711173	NA	0.226313	0.843576	0.999954	-0.201378	0.861494	NA	NA	NA
MIR497HG.74	NA	NA	NA	NA	NA	NA	NA	NA	NA	NA	NA	NA	NA	NA	NA	NA	NA	NA	NA	NA	NA	NA	3.99936	4.61666	5.20426	0.224155	0.839539	NA	0.139637	0.896082	0.999954	0.363792	0.74309	NA	NA	NA
MIR497HG.75	NA	NA	NA	NA	NA	NA	NA	NA	NA	NA	NA	NA	NA	NA	NA	NA	NA	NA	NA	NA	NA	NA	3.99936	4.61666	5.20426	0.224155	0.839539	NA	0.139637	0.896082	0.999954	0.363792	0.74309	NA	NA	NA
MIR497HG.76	NA	NA	NA	NA	NA	NA	NA	NA	NA	NA	NA	NA	NA	NA	NA	NA	NA	NA	NA	NA	NA	NA	6.10631	3.76764	5.20426	-0.675874	0.506607	NA	0.424359	0.675378	0.999954	-0.251515	0.802838	NA	NA	NA
MIR497HG.77	NA	NA	NA	NA	NA	NA	NA	NA	NA	NA	NA	NA	NA	NA	NA	NA	NA	NA	NA	NA	NA	NA	6.10631	3.76764	5.20426	-0.675874	0.506607	NA	0.424359	0.675378	0.999954	-0.251515	0.802838	NA	NA	NA
MIR497HG.78	NA	NA	NA	NA	NA	NA	NA	NA	NA	NA	NA	NA	NA	NA	NA	NA	NA	NA	NA	NA	NA	NA	6.40925	5.72581	2.34306	-0.152626	0.869813	NA	-1.33025	0.188948	0.999954	-1.48288	0.149346	NA	NA	NA
MIR497HG.79	NA	NA	NA	NA	NA	NA	NA	NA	NA	NA	NA	NA	NA	NA	NA	NA	NA	NA	NA	NA	NA	NA	6.40925	5.72581	2.34306	-0.152626	0.869813	NA	-1.33025	0.188948	0.999954	-1.48288	0.149346	NA	NA	NA
MIR497HG.8	NA	NA	NA	NA	NA	NA	NA	NA	NA	NA	NA	NA	NA	NA	NA	NA	NA	NA	NA	NA	NA	NA	6.10631	3.76764	3.71605	-0.678593	0.533067	NA	-0.0524263	0.962262	0.999954	-0.73102	0.507307	NA	NA	NA
MIR497HG.80	NA	NA	NA	NA	NA	NA	NA	NA	NA	NA	NA	NA	NA	NA	NA	NA	NA	NA	NA	NA	NA	NA	4.3023	5.23087	5.20426	0.284402	0.786236	NA	-0.0386869	0.969649	0.999954	0.245715	0.816446	NA	NA	NA
MIR497HG.81	NA	NA	NA	NA	NA	NA	NA	NA	NA	NA	NA	NA	NA	NA	NA	NA	NA	NA	NA	NA	NA	NA	4.3023	5.23087	5.20426	0.284402	0.786236	NA	-0.0386869	0.969649	0.999954	0.245715	0.816446	NA	NA	NA
MIR497HG.82	NA	NA	NA	NA	NA	NA	NA	NA	NA	NA	NA	NA	NA	NA	NA	NA	NA	NA	NA	NA	NA	NA	6.40925	5.1116	2.34306	-0.312283	0.751805	NA	-1.16813	0.272389	0.999954	-1.48041	0.168071	NA	NA	NA
MIR497HG.83	NA	NA	NA	NA	NA	NA	NA	NA	NA	NA	NA	NA	NA	NA	NA	NA	NA	NA	NA	NA	NA	NA	6.40925	5.1116	2.34306	-0.312283	0.751805	NA	-1.16813	0.272389	0.999954	-1.48041	0.168071	NA	NA	NA
MIR497HG.84	NA	NA	NA	NA	NA	NA	NA	NA	NA	NA	NA	NA	NA	NA	NA	NA	NA	NA	NA	NA	NA	NA	6.10631	5.23087	3.83127	-0.209425	0.822187	NA	-0.499322	0.60034	0.999954	-0.708746	0.464322	NA	NA	NA
MIR497HG.85	NA	NA	NA	NA	NA	NA	NA	NA	NA	NA	NA	NA	NA	NA	NA	NA	NA	NA	NA	NA	NA	NA	6.10631	5.23087	3.83127	-0.209425	0.822187	NA	-0.499322	0.60034	0.999954	-0.708746	0.464322	NA	NA	NA
MIR497HG.86	NA	NA	NA	NA	NA	NA	NA	NA	NA	NA	NA	NA	NA	NA	NA	NA	NA	NA	NA	NA	NA	NA	4.3023	3.2727	3.71605	-0.389504	0.746527	NA	0.159092	0.894419	0.999954	-0.230412	0.8487	NA	NA	NA
MIR497HG.87	NA	NA	NA	NA	NA	NA	NA	NA	NA	NA	NA	NA	NA	NA	NA	NA	NA	NA	NA	NA	NA	NA	4.3023	3.2727	3.71605	-0.389504	0.746527	NA	0.159092	0.894419	0.999954	-0.230412	0.8487	NA	NA	NA
MIR497HG.88	NA	NA	NA	NA	NA	NA	NA	NA	NA	NA	NA	NA	NA	NA	NA	NA	NA	NA	NA	NA	NA	NA	6.40925	5.1116	5.20426	-0.311848	0.748548	NA	-0.01671	0.986284	0.999954	-0.328558	0.738105	NA	NA	NA
MIR497HG.89	NA	NA	NA	NA	NA	NA	NA	NA	NA	NA	NA	NA	NA	NA	NA	NA	NA	NA	NA	NA	NA	NA	6.40925	5.1116	5.20426	-0.311848	0.748548	NA	-0.01671	0.986284	0.999954	-0.328558	0.738105	NA	NA	NA
MIR497HG.9	NA	NA	NA	NA	NA	NA	NA	NA	NA	NA	NA	NA	NA	NA	NA	NA	NA	NA	NA	NA	NA	NA	6.10631	3.76764	3.71605	-0.678593	0.533067	NA	-0.0524263	0.962262	0.999954	-0.73102	0.507307	NA	NA	NA
MIR497HG.90	NA	NA	NA	NA	NA	NA	NA	NA	NA	NA	NA	NA	NA	NA	NA	NA	NA	NA	NA	NA	NA	NA	6.10631	5.1116	3.71605	-0.238782	0.820753	NA	-0.49268	0.646393	0.999954	-0.731462	0.500913	NA	NA	NA
MIR497HG.91	NA	NA	NA	NA	NA	NA	NA	NA	NA	NA	NA	NA	NA	NA	NA	NA	NA	NA	NA	NA	NA	NA	6.10631	5.1116	3.71605	-0.238782	0.820753	NA	-0.49268	0.646393	0.999954	-0.731462	0.500913	NA	NA	NA
MIR497HG.92	NA	NA	NA	NA	NA	NA	NA	NA	NA	NA	NA	NA	NA	NA	NA	NA	NA	NA	NA	NA	NA	NA	3.99936	3.2727	3.71605	-0.275491	0.820761	NA	0.159276	0.894668	0.999954	-0.116216	0.924022	NA	NA	NA
MIR497HG.93	NA	NA	NA	NA	NA	NA	NA	NA	NA	NA	NA	NA	NA	NA	NA	NA	NA	NA	NA	NA	NA	NA	3.99936	3.2727	3.71605	-0.275491	0.820761	NA	0.159276	0.894668	0.999954	-0.116216	0.924022	NA	NA	NA
MIR497HG.94	NA	NA	NA	NA	NA	NA	NA	NA	NA	NA	NA	NA	NA	NA	NA	NA	NA	NA	NA	NA	NA	NA	4.3023	4.61666	3.83127	0.108905	0.920213	NA	-0.313294	0.771513	0.999954	-0.204389	0.85417	NA	NA	NA
MIR497HG.95	NA	NA	NA	NA	NA	NA	NA	NA	NA	NA	NA	NA	NA	NA	NA	NA	NA	NA	NA	NA	NA	NA	4.3023	4.61666	3.83127	0.108905	0.920213	NA	-0.313294	0.771513	0.999954	-0.204389	0.85417	NA	NA	NA
MIR497HG.96	NA	NA	NA	NA	NA	NA	NA	NA	NA	NA	NA	NA	NA	NA	NA	NA	NA	NA	NA	NA	NA	NA	3.99936	3.76764	5.20426	-0.0662747	0.953167	NA	0.430428	0.693258	0.999954	0.364154	0.744847	NA	NA	NA
MIR497HG.97	NA	NA	NA	NA	NA	NA	NA	NA	NA	NA	NA	NA	NA	NA	NA	NA	NA	NA	NA	NA	NA	NA	3.99936	3.76764	5.20426	-0.0662747	0.953167	NA	0.430428	0.693258	0.999954	0.364154	0.744847	NA	NA	NA
MIR497HG.98	NA	NA	NA	NA	NA	NA	NA	NA	NA	NA	NA	NA	NA	NA	NA	NA	NA	NA	NA	NA	NA	NA	6.10631	3.2727	3.83127	-0.883473	0.381826	NA	0.177792	0.862898	0.999954	-0.70568	0.485662	NA	NA	NA
MIR497HG.99	NA	NA	NA	NA	NA	NA	NA	NA	NA	NA	NA	NA	NA	NA	NA	NA	NA	NA	NA	NA	NA	NA	6.10631	3.2727	3.83127	-0.883473	0.381826	NA	0.177792	0.862898	0.999954	-0.70568	0.485662	NA	NA	NA
MIR4999	2	31.5	31.5	2	77.5	77.5	1	100	100	kruskal_wallis	0.531948	0.65166	kw_dunn	46	2.46032	1	22.5	1.29032	1	68.5	3.1746	1	0.724332	0.494938	0.254755	-0.55695	0.859076	NA	-0.565202	0.858862	NA	-1.12215	0.723878	NA	NA	NA
MIR503	NA	NA	NA	1	10	10	NA	NA	NA	NA	NA	NA	NA	NA	NA	NA	NA	NA	NA	NA	NA	NA	0	0.279738	0	0.418107	0.918387	NA	-0.757181	0.85279	NA	0	1	NA	NA	NA
MIR503HG	11	141	134.545	8	95	108.625	4	198.5	181	kruskal_wallis	0.776968	0.83748	kw_dunn	-46	0.673759	1	103.5	2.08947	0.34174	57.5	1.4078	0.34174	4.84214	2.59483	1.50837	-0.908951	0.443768	NA	-0.738506	0.56712	0.999954	-1.64746	0.195061	NA	NA	NA
MIR5047	NA	NA	NA	1	26	26	NA	NA	NA	NA	NA	NA	NA	NA	NA	NA	NA	NA	NA	NA	NA	NA	0.515814	1.11405	0.372052	1.35796	0.594924	NA	-1.69703	0.506389	NA	-0.339065	0.900743	NA	NA	NA
MIR5087	1	24	24	NA	NA	NA	NA	NA	NA	NA	NA	NA	NA	NA	NA	NA	NA	NA	NA	NA	NA	NA	0.515814	0.247469	0	-0.543658	0.894008	NA	-0.757181	0.85279	NA	-1.30084	0.74988	NA	NA	NA
MIR5088	NA	NA	NA	1	16	16	NA	NA	NA	NA	NA	NA	NA	NA	NA	NA	NA	NA	NA	NA	NA	NA	0	0.279738	0	0.418107	0.918387	NA	-0.757181	0.85279	NA	0	1	NA	NA	NA
MIR5091	1	286	286	NA	NA	NA	1	92	92	kruskal_wallis	0.317311	0.520271	NA	NA	NA	NA	NA	NA	NA	-194	0.321678	NA	0.818757	0	0.254755	-2.40989	0.536113	NA	1.1664	0.767081	NA	-1.24349	0.74954	NA	NA	NA
MIR5094	2	7	7	1	7	7	NA	NA	NA	kruskal_wallis	1	1	kw_dunn	0	1	1	NA	NA	NA	NA	NA	NA	5.424	3.77745	2.05741	-0.514849	0.63242	NA	-0.936431	0.418057	0.999954	-1.45128	0.21024	NA	NA	NA
MIR5188	1	31	31	12	26	66.5833	6	101.5	133	kruskal_wallis	0.533999	0.653286	kw_dunn	-5	0.83871	1	75.5	3.90385	0.173742	70.5	3.27419	0.173742	0.515814	3.70398	1.82282	3.08462	0.0698745	NA	-0.99646	0.466149	0.999954	2.08816	0.235637	NA	NA	NA
MIR548AL	NA	NA	NA	2	13.5	13.5	NA	NA	NA	NA	NA	NA	NA	NA	NA	NA	NA	NA	NA	NA	NA	NA	0	0.559476	0	1.3268	0.74241	NA	-1.66588	0.679863	NA	0	1	NA	NA	NA
MIR548AR	NA	NA	NA	NA	NA	NA	NA	NA	NA	NA	NA	NA	NA	NA	NA	NA	NA	NA	NA	NA	NA	NA	0.421389	0	0	-1.50544	0.712173	NA	0	1	NA	-1.30083	0.749882	NA	NA	NA
MIR554	NA	NA	NA	1	99	99	NA	NA	NA	NA	NA	NA	NA	NA	NA	NA	NA	NA	NA	NA	NA	NA	0	0.247469	0	0.418107	0.918387	NA	-0.757181	0.85279	NA	0	1	NA	NA	NA
MIR5587	NA	NA	NA	NA	NA	NA	1	37	37	NA	NA	NA	NA	NA	NA	NA	NA	NA	NA	NA	NA	NA	0	0	0.372052	0	1	NA	1.1664	0.774997	NA	0.622715	0.878707	NA	NA	NA
MIR564	2	111.5	111.5	NA	NA	NA	1	25	25	kruskal_wallis	0.367879	0.53648	NA	NA	NA	NA	NA	NA	NA	-86.5	0.224215	NA	0.818757	0	0.372052	-2.40907	0.521343	NA	1.1664	0.75895	NA	-1.24267	0.740803	NA	NA	NA
MIR5684	NA	NA	NA	1	23	23	NA	NA	NA	NA	NA	NA	NA	NA	NA	NA	NA	NA	NA	NA	NA	NA	0	0.307103	0	0.418107	0.918387	NA	-0.757181	0.85279	NA	0	1	NA	NA	NA
MIR5689HG	1	44	44	1	41	41	3	85	96	kruskal_wallis	0.361805	0.53648	kw_dunn	-3	0.931818	1	44	2.07317	0.301045	41	1.93182	0.301045	0.302943	0.279738	0.941255	-0.543674	0.864634	NA	1.66309	0.589372	NA	1.11941	0.716378	NA	NA	NA
MIR5692A1	1	94	94	NA	NA	NA	NA	NA	NA	NA	NA	NA	NA	NA	NA	NA	NA	NA	NA	NA	NA	NA	0.421389	0	0	-1.50544	0.712173	NA	0	1	NA	-1.30083	0.749882	NA	NA	NA
MIR5695	NA	NA	NA	1	100	100	NA	NA	NA	NA	NA	NA	NA	NA	NA	NA	NA	NA	NA	NA	NA	NA	0	0.279738	0	0.418107	0.918387	NA	-0.757181	0.85279	NA	0	1	NA	NA	NA
MIR573	2	106	106	NA	NA	NA	2	146.5	146.5	kruskal_wallis	0.391625	0.547216	NA	NA	NA	NA	NA	NA	NA	40.5	1.38208	NA	0.818757	0	0.598005	-2.4045	0.449664	NA	1.98543	0.533559	NA	-0.419078	0.893693	NA	NA	NA
MIR582	1	298	298	NA	NA	NA	NA	NA	NA	NA	NA	NA	NA	NA	NA	NA	NA	NA	NA	NA	NA	NA	0.302943	0	0	-1.50544	0.712173	NA	0	1	NA	-1.30083	0.749882	NA	NA	NA
MIR589	9	112	109.778	10	111	98.7	9	52	68.1111	kruskal_wallis	0.796806	0.852141	kw_dunn	-1	0.991071	1	-59	0.468468	0.657031	-60	0.464286	0.657031	4.63362	3.11714	2.54755	-0.55859	0.676074	NA	-0.203236	0.881188	0.999954	-0.761826	0.575327	NA	NA	NA
MIR590	NA	NA	NA	2	79	79	NA	NA	NA	kruskal_wallis	0.317311	0.520271	NA	NA	NA	NA	NA	NA	NA	NA	NA	NA	0	0.866579	0	1.9541	0.624446	NA	-2.29319	0.565629	NA	0	1	NA	NA	NA
MIR601	NA	NA	NA	NA	NA	NA	1	13	13	NA	NA	NA	NA	NA	NA	NA	NA	NA	NA	NA	NA	NA	0	0	0.34325	0	1	NA	1.1664	0.774997	NA	0.622715	0.878707	NA	NA	NA
MIR611	4	37.5	34.75	5	68	70.6	7	85	96.2857	kruskal_wallis	0.195339	0.453603	kw_dunn	30.5	1.81333	0.386594	17	1.25	1	47.5	2.26667	1	1.33022	1.60899	2.45827	0.182206	0.910052	NA	0.56157	0.710589	NA	0.743776	0.639709	NA	NA	NA
MIR616	NA	NA	NA	1	43	43	NA	NA	NA	NA	NA	NA	NA	NA	NA	NA	NA	NA	NA	NA	NA	NA	0	1.92099	0.372052	3.10901	0.233156	NA	-2.4863	0.340358	NA	0.622713	0.824516	NA	NA	NA
MIR629	NA	NA	NA	NA	NA	NA	1	221	221	NA	NA	NA	NA	NA	NA	NA	NA	NA	NA	NA	NA	NA	0	0	0.254755	0	1	NA	1.1664	0.774997	NA	0.622715	0.878707	NA	NA	NA
MIR632	NA	NA	NA	NA	NA	NA	NA	NA	NA	NA	NA	NA	NA	NA	NA	NA	NA	NA	NA	NA	NA	NA	0.421389	0	0	-1.50544	0.712173	NA	0	1	NA	-1.30083	0.749882	NA	NA	NA
MIR635	9	66	81.6667	17	62	68	6	69	89.3333	kruskal_wallis	0.414426	0.559779	kw_dunn	-4	0.939394	1	7	1.1129	1	3	1.04545	1	4.11781	4.63912	2.05741	0.20155	0.844176	NA	-1.23336	0.255876	0.999954	-1.03181	0.358611	NA	NA	NA
MIR637	NA	NA	NA	NA	NA	NA	NA	NA	NA	NA	NA	NA	NA	NA	NA	NA	NA	NA	NA	NA	NA	NA	0.515814	0	0.372052	-1.50545	0.712172	NA	1.1664	0.774997	NA	-0.33905	0.933779	NA	NA	NA
MIR640	1	23	23	NA	NA	NA	NA	NA	NA	NA	NA	NA	NA	NA	NA	NA	NA	NA	NA	NA	NA	NA	0.302943	0	0	-1.50544	0.712173	NA	0	1	NA	-1.30083	0.749882	NA	NA	NA
MIR646HG	2	120.5	120.5	3	99	120.667	2	73.5	73.5	kruskal_wallis	0.169201	0.414751	kw_dunn	-21.5	0.821577	1	-25.5	0.742424	0.227781	-47	0.609959	0.227781	0.605886	0.861676	1.4018	0.315114	0.897465	NA	0.692531	0.76318	NA	1.00764	0.67534	NA	NA	NA
MIR649	1	60	60	NA	NA	NA	NA	NA	NA	NA	NA	NA	NA	NA	NA	NA	NA	NA	NA	NA	NA	NA	0.302943	0	0	-1.50544	0.712173	NA	0	1	NA	-1.30083	0.749882	NA	NA	NA
MIR6504	NA	NA	NA	1	12	12	NA	NA	NA	NA	NA	NA	NA	NA	NA	NA	NA	NA	NA	NA	NA	NA	0	0.279738	0	0.418107	0.918387	NA	-0.757181	0.85279	NA	0	1	NA	NA	NA
MIR6513	NA	NA	NA	1	9	9	NA	NA	NA	NA	NA	NA	NA	NA	NA	NA	NA	NA	NA	NA	NA	NA	0	0.279738	0	0.418107	0.918387	NA	-0.757181	0.85279	NA	0	1	NA	NA	NA
MIR6514	NA	NA	NA	3	18	20.6667	NA	NA	NA	kruskal_wallis	0.367879	0.53648	NA	NA	NA	NA	NA	NA	NA	NA	NA	NA	0	1.14141	0	2.35294	0.526946	NA	-2.69203	0.469164	NA	0	1	NA	NA	NA
MIR6516	3	11	12.6667	1	16	16	NA	NA	NA	kruskal_wallis	0.40657	0.553749	kw_dunn	5	1.45455	0.654721	NA	NA	NA	NA	NA	NA	2.26742	1.63635	0.598005	-0.486041	0.74633	NA	-1.41213	0.412071	NA	-1.89818	0.271577	NA	NA	NA
MIR659	1	56	56	4	32.5	38.25	1	65	65	kruskal_wallis	0.471004	0.604841	kw_dunn	-23.5	0.580357	1	32.5	2	1	9	1.16071	1	0.421389	1.08668	0.254755	1.32799	0.652108	NA	-1.66705	0.571435	NA	-0.339067	0.912557	NA	NA	NA
MIR6724-1	2	66	66	NA	NA	NA	NA	NA	NA	kruskal_wallis	0.317311	0.520271	NA	NA	NA	NA	NA	NA	NA	NA	NA	NA	0.724332	0	0	-2.28048	0.573299	NA	0	1	NA	-2.07587	0.608183	NA	NA	NA
MIR6724-2	1	64	64	2	94	94	4	72.5	88.5	kruskal_wallis	0.557825	0.671911	kw_dunn	30	1.46875	1	-21.5	0.771277	1	8.5	1.13281	1	0.302943	0.586841	1.4018	0.409726	0.877202	NA	1.25956	0.61092	NA	1.66928	0.513122	NA	NA	NA
MIR6724-3	NA	NA	NA	1	38	38	NA	NA	NA	NA	NA	NA	NA	NA	NA	NA	NA	NA	NA	NA	NA	NA	0	0.307103	0	0.418107	0.918387	NA	-0.757181	0.85279	NA	0	1	NA	NA	NA
MIR6724-4	1	20	20	NA	NA	NA	1	10	10	kruskal_wallis	0.317311	0.520271	NA	NA	NA	NA	NA	NA	NA	-10	0.5	NA	0.302943	0	0.34325	-1.50545	0.712172	NA	1.1664	0.774997	NA	-0.33905	0.933779	NA	NA	NA
MIR6728	NA	NA	NA	2	39.5	39.5	1	23	23	kruskal_wallis	0.220671	0.478844	NA	NA	NA	NA	-16.5	0.582278	0.220671	NA	NA	0.220671	0	0.559476	0.254755	1.32679	0.742412	NA	-0.704095	0.861544	NA	0.622699	0.87871	NA	NA	NA
MIR6738	NA	NA	NA	NA	NA	NA	1	13	13	NA	NA	NA	NA	NA	NA	NA	NA	NA	NA	NA	NA	NA	0	0	0.372052	0	1	NA	1.1664	0.774997	NA	0.622715	0.878707	NA	NA	NA
MIR6746	1	57	57	1	104	104	NA	NA	NA	kruskal_wallis	0.317311	0.520271	kw_dunn	47	1.82456	0.317311	NA	NA	NA	NA	NA	NA	0.605886	0.307103	0	-1.14909	0.777143	NA	-0.757181	0.85279	NA	-1.90627	0.638674	NA	NA	NA
MIR6748	1	51	51	NA	NA	NA	NA	NA	NA	NA	NA	NA	NA	NA	NA	NA	NA	NA	NA	NA	NA	NA	0.515814	0	0	-1.50544	0.712173	NA	0	1	NA	-1.30083	0.749882	NA	NA	NA
MIR6753	NA	NA	NA	1	34	34	NA	NA	NA	NA	NA	NA	NA	NA	NA	NA	NA	NA	NA	NA	NA	NA	0	0.279738	0	0.418107	0.918387	NA	-0.757181	0.85279	NA	0	1	NA	NA	NA
MIR6768	NA	NA	NA	2	31.5	31.5	NA	NA	NA	NA	NA	NA	NA	NA	NA	NA	NA	NA	NA	NA	NA	NA	0	0.559476	0	1.3268	0.74241	NA	-1.66588	0.679863	NA	0	1	NA	NA	NA
MIR6769A	1	44	44	NA	NA	NA	NA	NA	NA	NA	NA	NA	NA	NA	NA	NA	NA	NA	NA	NA	NA	NA	0.302943	0	0	-1.50544	0.712173	NA	0	1	NA	-1.30083	0.749882	NA	NA	NA
MIR6772	NA	NA	NA	1	22	22	NA	NA	NA	NA	NA	NA	NA	NA	NA	NA	NA	NA	NA	NA	NA	NA	0	0.279738	0	0.418107	0.918387	NA	-0.757181	0.85279	NA	0	1	NA	NA	NA
MIR6775	2	11	11	2	29.5	29.5	NA	NA	NA	kruskal_wallis	0.25924	0.519808	kw_dunn	18.5	2.68182	0.121335	NA	NA	NA	NA	NA	NA	1.02727	0.494938	0	-1.05404	0.75724	NA	-1.5207	0.663304	NA	-2.57474	0.454905	NA	NA	NA
MIR6776	NA	NA	NA	1	28	28	NA	NA	NA	NA	NA	NA	NA	NA	NA	NA	NA	NA	NA	NA	NA	NA	0.605886	0.279738	0.34325	-1.15514	0.75807	NA	0.204608	0.956755	NA	-0.95053	0.799915	NA	NA	NA
MIR6779	NA	NA	NA	NA	NA	NA	NA	NA	NA	NA	NA	NA	NA	NA	NA	NA	NA	NA	NA	NA	NA	NA	0	0.527207	0	1.25182	0.75689	NA	-1.5909	0.694014	NA	0	1	NA	NA	NA
MIR6783	NA	NA	NA	NA	NA	NA	1	21	21	NA	NA	NA	NA	NA	NA	NA	NA	NA	NA	NA	NA	NA	0	0	0.34325	0	1	NA	1.1664	0.774997	NA	0.622715	0.878707	NA	NA	NA
MIR6786	NA	NA	NA	1	27	27	NA	NA	NA	NA	NA	NA	NA	NA	NA	NA	NA	NA	NA	NA	NA	NA	0	0.307103	0	0.418107	0.918387	NA	-0.757181	0.85279	NA	0	1	NA	NA	NA
MIR6793	NA	NA	NA	1	7	7	NA	NA	NA	NA	NA	NA	NA	NA	NA	NA	NA	NA	NA	NA	NA	NA	0	0.494938	0	1.17384	0.77201	NA	-1.51292	0.708822	NA	0	1	NA	NA	NA
MIR6797	2	122.5	122.5	1	128	128	2	191.5	191.5	kruskal_wallis	0.406006	0.553749	kw_dunn	5.5	1.0449	1	63.5	1.49609	0.590117	69	1.56327	0.590117	1.35859	0.279738	1.2845	-2.1497	0.380272	NA	2.10611	0.385152	NA	-0.0435934	0.984656	NA	NA	NA
MIR6799	NA	NA	NA	1	11	11	NA	NA	NA	NA	NA	NA	NA	NA	NA	NA	NA	NA	NA	NA	NA	NA	0.302943	0.279738	0	-0.543658	0.894008	NA	-0.757181	0.85279	NA	-1.30084	0.74988	NA	NA	NA
MIR6819	1	23	23	1	31	31	NA	NA	NA	kruskal_wallis	0.317311	0.520271	kw_dunn	8	1.34783	0.317311	NA	NA	NA	NA	NA	NA	0.515814	0.307103	0	-0.543658	0.894008	NA	-0.757181	0.85279	NA	-1.30084	0.74988	NA	NA	NA
MIR6827	NA	NA	NA	1	21	21	NA	NA	NA	NA	NA	NA	NA	NA	NA	NA	NA	NA	NA	NA	NA	NA	0.605886	0.247469	0	-1.14909	0.777143	NA	-0.757181	0.85279	NA	-1.90627	0.638674	NA	NA	NA
MIR6835	NA	NA	NA	NA	NA	NA	1	46	46	NA	NA	NA	NA	NA	NA	NA	NA	NA	NA	NA	NA	NA	0.724332	0	0.372052	-2.28176	0.5544	NA	1.1664	0.764455	NA	-1.11536	0.772598	NA	NA	NA
MIR6843	NA	NA	NA	NA	NA	NA	NA	NA	NA	NA	NA	NA	NA	NA	NA	NA	NA	NA	NA	NA	NA	NA	0	0.279738	0	0.418107	0.918387	NA	-0.757181	0.85279	NA	0	1	NA	NA	NA
MIR6869	NA	NA	NA	NA	NA	NA	NA	NA	NA	NA	NA	NA	NA	NA	NA	NA	NA	NA	NA	NA	NA	NA	0	0	0.34325	0	1	NA	1.1664	0.774997	NA	0.622715	0.878707	NA	NA	NA
MIR6880	NA	NA	NA	1	55	55	NA	NA	NA	NA	NA	NA	NA	NA	NA	NA	NA	NA	NA	NA	NA	NA	0	0.279738	0	0.418107	0.918387	NA	-0.757181	0.85279	NA	0	1	NA	NA	NA
MIR7-1	NA	NA	NA	1	97	97	NA	NA	NA	NA	NA	NA	NA	NA	NA	NA	NA	NA	NA	NA	NA	NA	0	0.279738	0	0.418107	0.918387	NA	-0.757181	0.85279	NA	0	1	NA	NA	NA
MIR7-3	NA	NA	NA	4	24	69	NA	NA	NA	kruskal_wallis	0.179712	0.430964	NA	NA	NA	NA	NA	NA	NA	NA	NA	NA	0	1.02215	0	2.206	0.579212	NA	-2.54509	0.522325	NA	0	1	NA	NA	NA
MIR7-3HG	NA	NA	NA	2	169	169	NA	NA	NA	kruskal_wallis	0.317311	0.520271	NA	NA	NA	NA	NA	NA	NA	NA	NA	NA	0	0.554572	0	1.31386	0.744905	NA	-1.65294	0.682299	NA	0	1	NA	NA	NA
MIR7108	NA	NA	NA	1	9	9	NA	NA	NA	NA	NA	NA	NA	NA	NA	NA	NA	NA	NA	NA	NA	NA	0	0.307103	0	0.418107	0.918387	NA	-0.757181	0.85279	NA	0	1	NA	NA	NA
MIR7111	1	29	29	NA	NA	NA	NA	NA	NA	NA	NA	NA	NA	NA	NA	NA	NA	NA	NA	NA	NA	NA	0.421389	0	0	-1.50544	0.712173	NA	0	1	NA	-1.30083	0.749882	NA	NA	NA
MIR7114	1	13	13	NA	NA	NA	NA	NA	NA	NA	NA	NA	NA	NA	NA	NA	NA	NA	NA	NA	NA	NA	0.515814	0	0	-1.50544	0.712173	NA	0	1	NA	-1.30083	0.749882	NA	NA	NA
MIR760	NA	NA	NA	NA	NA	NA	2	87.5	87.5	kruskal_wallis	0.317311	0.520271	NA	NA	NA	NA	NA	NA	NA	NA	NA	NA	0	0	0.626808	0	1	NA	2.03531	0.614539	NA	1.49163	0.712065	NA	NA	NA
MIR762HG	121	88	102.57	149	79	85.953	159	72	86.9119	kruskal_wallis	0.025133	0.094606	kw_dunn	-9	0.897727	0.0498665	-7	0.911392	1	-16	0.818182	1	47.6333	41.8114	51.2538	-0.193836	0.54767	0.985439	0.291833	0.354316	0.999954	0.0979971	0.760305	0.999832	NA	NA
MIR7845	NA	NA	NA	6	11	15.5	NA	NA	NA	kruskal_wallis	0.293614	0.520271	NA	NA	NA	NA	NA	NA	NA	NA	NA	NA	0	2.7553	0	3.6285	0.16804	NA	-3.96758	0.131724	NA	0	1	NA	NA	NA
MIR7856	NA	NA	NA	1	121	121	NA	NA	NA	NA	NA	NA	NA	NA	NA	NA	NA	NA	NA	NA	NA	NA	0	0.279738	0	0.418107	0.918387	NA	-0.757181	0.85279	NA	0	1	NA	NA	NA
MIR8075	3	96	98.6667	4	75	95	1	158	158	kruskal_wallis	0.242182	0.506526	kw_dunn	-21	0.78125	1	83	2.10667	0.819965	62	1.64583	0.819965	1.51471	1.08178	0.85276	-0.578632	0.773277	NA	-0.300823	0.884209	NA	-0.879455	0.669998	NA	NA	NA
MIR9-1HG	1	122	122	1	11	11	1	41	41	kruskal_wallis	0.367879	0.53648	kw_dunn	-111	0.0901639	0.471898	30	3.72727	1	-81	0.336066	1	0.515814	1.42115	0.254755	1.70462	0.48845	NA	-2.04369	0.406216	NA	-0.339066	0.898267	NA	NA	0.667785
MIR9-2HG	1	38	38	1	120	120	2	78.5	78.5	kruskal_wallis	0.391625	0.547216	kw_dunn	82	3.15789	0.301045	-41.5	0.654167	1	40.5	2.06579	1	0.421389	0.279738	0.598005	-0.543671	0.869551	NA	1.0228	0.754286	NA	0.479127	0.88343	NA	NA	NA
MIR924HG	4	87.5	90.25	11	123	123.636	10	49	77	kruskal_wallis	0.0964355	0.27827	kw_dunn	35.5	1.40571	0.542358	-74	0.398374	0.0498691	-38.5	0.56	0.0498691	1.33022	2.9656	3.16493	1.03334	0.441944	NA	0.0831278	0.944801	0.999954	1.11647	0.408407	NA	NA	NA
MIR93	7	11	31.4286	11	33	67.4545	2	10.5	10.5	kruskal_wallis	0.237806	0.500845	kw_dunn	22	3	0.207213	-22.5	0.318182	0.323618	-0.5	0.954545	0.323618	3.2947	3.54754	0.99886	0.0772085	0.951796	NA	-1.87475	0.191961	0.999954	-1.79754	0.220641	NA	NA	NA
MIR933	NA	NA	NA	1	20	20	1	8	8	kruskal_wallis	0.317311	0.520271	NA	NA	NA	NA	-12	0.4	0.317311	NA	NA	0.317311	0	0.247469	0.372052	0.418099	0.918389	NA	0.204607	0.960009	NA	0.622707	0.878708	NA	NA	NA
MIR98	1	15	15	6	29.5	27.8333	1	12	12	kruskal_wallis	0.516893	0.641917	kw_dunn	14.5	1.96667	1	-17.5	0.40678	0.694051	-3	0.8	0.694051	0.724332	2.13619	0.372052	1.50255	0.452086	NA	-2.64654	0.200657	NA	-1.14398	0.612858	NA	NA	NA
MIR9851	NA	NA	NA	1	344	344	1	268	268	kruskal_wallis	0.317311	0.520271	NA	NA	NA	NA	-76	0.77907	0.317311	NA	NA	0.317311	0	0.247469	0.372052	0.418099	0.918389	NA	0.204607	0.960009	NA	0.622707	0.878708	NA	NA	NA
MIR99AHG	110	61.5	71.3727	178	66.5	77.1461	152	73.5	83.9934	kruskal_wallis	5.33e-05	0.000381	kw_dunn	5	1.0813	0.869722	7	1.10526	0.411749	12	1.19512	0.411749	44.5231	48.8374	49.4577	0.133204	0.676816	0.987311	0.00973345	0.975033	0.999954	0.142937	0.657432	0.999832	NA	NA
