## Supplemental Table 8 for "Stress Granule Sequestration of CCR4–NOT Promotes Poly(A) Lengthening of Stress-Survival Transcripts" (part 5 of 7)

### Sheet: A) nanopore_DRS_results_summary (continued)
gene_id	nostress_polyA_count	nostress_median_polyA_length	nostress_avg_polyA_length	arsenate_polyA_count	arsenate_median_polyA_length	arsenate_avg_polyA_length	lipoarsenate_polyA_count	lipoarsenate_median_polyA_length	lipoarsenate_avg_polyA_length	TAILCaller_test_used	TAILCaller_p_value	TAILCaller_padj	post_hoc_test_nostress_arsenate	delta_polyA_nostress_arsenate	fc_polyA_nostress_arsenate	polyA_padj_nostress_arsenate	delta_polyA_arsenate_lipoarsenate	fc_polyA_arsenate_lipoarsenate	polyA_padj_arsenate_lipoarsenate	delta_polyA_nostress_lipoarsenate	fc_polya_nostress_lipo_arsenate	polyA_padj_nostress_lipoarsenate	nostress_avg_RPM	arsenate_avg_RPM	lipoarsenate_avg_RPM	DESeq_log2fc_nostress_arsenate	DESeq2_pvalue_nostress_arsenate	DESeq2_padj_nostress_arsenate	DESeq_log2fc_arsenate_lipoarsenate	DESeq2_pvalue_arsenate_lipoarsenate	DESeq2_padj_arsenate_lipoarsenate	DESeq_log2fc_nostress_lipoarsenate	DESeq2_pvalue_nostress_lipoarsenate	DESeq2_padj_nostress_lipoarsenate	TEDSeq_fc_polyA	dar_fc_polya_nostress_arsenite
MIR99B	NA	NA	NA	2	34	34	NA	NA	NA	kruskal_wallis	0.317311	0.520271	NA	NA	NA	NA	NA	NA	NA	NA	NA	NA	0	0.527207	0	1.25182	0.75689	NA	-1.5909	0.694014	NA	0	1	NA	NA	NA
MIRLET7A1HG	16	59	79.5625	27	37	64.4074	16	49.5	49	kruskal_wallis	0.209652	0.473051	kw_dunn	-22	0.627119	1	12.5	1.33784	1	-9.5	0.838983	1	7.93267	8.2512	5.10504	0.090654	0.902232	NA	-0.701435	0.351449	0.999954	-0.610781	0.432613	0.999832	NA	NA
MIRLET7A2	NA	NA	NA	NA	NA	NA	NA	NA	NA	NA	NA	NA	NA	NA	NA	NA	NA	NA	NA	NA	NA	NA	0	0.247469	0	0.418107	0.918387	NA	-0.757181	0.85279	NA	0	1	NA	NA	NA
MIRLET7BHG	1810	72	75.6602	2753	69	73.4889	2431	70	74.1111	kruskal_wallis	2.18e-25	6.22e-24	kw_dunn	-3	0.958333	0.0718785	1	1.01449	1	-2	0.972222	1	725.677	767.255	778.804	0.0820796	0.530537	0.985439	0.0206994	0.873154	0.999954	0.102779	0.4337	0.999832	NA	NA
MIRLET7D	1	116	116	7	253	238.714	NA	NA	NA	kruskal_wallis	0.546872	0.6632	kw_dunn	137	2.18103	0.275234	NA	NA	NA	NA	NA	NA	0.421389	2.19092	0	2.33652	0.348573	NA	-3.63737	0.144503	NA	-1.30086	0.631048	NA	NA	NA
MIRLET7I	4	77.5	123.25	NA	NA	NA	3	114	134.333	kruskal_wallis	0.364904	0.53648	NA	NA	NA	NA	NA	NA	NA	36.5	1.47097	NA	1.77998	0	0.99886	-3.52019	0.180729	NA	2.69032	0.312936	NA	-0.829872	0.739072	NA	NA	NA
MIRLET7IHG	3	211	200	NA	NA	NA	3	226	190.667	kruskal_wallis	0.41588	0.559779	NA	NA	NA	NA	NA	NA	NA	15	1.07109	NA	1.24015	0	0.970057	-3.00147	0.203751	NA	2.65569	0.260794	NA	-0.345782	0.875661	NA	NA	NA
MIS12	188	69	89.234	405	89	102.143	205	67	82.1122	kruskal_wallis	0.000997	0.00561715	kw_dunn	20	1.28986	0.0396159	-22	0.752809	0.000904	-2	0.971014	0.000904	79.3842	113.776	68.458	0.516471	0.058029	0.759952	-0.739125	0.00635807	0.355997	-0.222654	0.428176	0.999832	1.25194	NA
MIS18A	132	78.5	92.9091	211	88	97.2844	199	78	84.5879	kruskal_wallis	0.432075	0.57434	kw_dunn	9.5	1.12102	1	-10	0.886364	0.13181	-0.5	0.993631	0.13181	53.6364	58.0531	63.6279	0.109943	0.745268	0.994497	0.12571	0.703772	0.999954	0.235654	0.487373	0.999832	1.07188	NA
MIS18A-AS1	NA	NA	NA	NA	NA	NA	1	18	18	NA	NA	NA	NA	NA	NA	NA	NA	NA	NA	NA	NA	NA	0	0	0.254755	0	1	NA	1.1664	0.774997	NA	0.622715	0.878707	NA	NA	NA
MIS18BP1	98	95	98.5714	210	101.5	118.724	141	92	101.333	kruskal_wallis	0.309425	0.520271	kw_dunn	6.5	1.06842	0.371371	-9.5	0.906404	0.397317	-3	0.968421	0.397317	36.8459	57.9802	43.5463	0.635088	0.144674	0.926832	-0.410744	0.335866	0.999954	0.224344	0.611385	0.999832	1.08392	1.10961
MISFA	13	98	93.0769	13	70	85.6154	12	80.5	84.25	kruskal_wallis	0.918668	0.939988	kw_dunn	-28	0.714286	1	10.5	1.15	1	-17.5	0.821429	1	4.93221	3.55244	3.82054	-0.486732	0.615147	NA	0.0937132	0.923129	0.999954	-0.393019	0.686891	NA	NA	1.11886
MISP	2440	67	76.5598	3637	66	76.1537	3148	60	68.5651	kruskal_wallis	2.17e-15	4.04e-14	kw_dunn	-1	0.985075	1	-6	0.909091	2.88e-12	-7	0.895522	2.88e-12	1049.5	1045.74	998.236	-0.00434021	0.98703	0.999999	-0.0662264	0.803893	0.999954	-0.0705666	0.791709	0.999832	NA	NA
MISP3	34	100	101.853	50	85	90.1	40	96.5	97.05	ANOVA	0.570343	0.681604	anova_tukey	-15	0.85	0.407	11.5	1.13529	0.707	-3.5	0.965	0.707	12.6433	13.5956	13.0626	0.080237	0.889375	0.998716	-0.067774	0.904413	0.999954	0.012463	0.98299	0.999832	NA	NA
MITD1	197	62	87.4213	308	63.5	91.1883	266	59	73.6955	kruskal_wallis	0.284307	0.520271	kw_dunn	1.5	1.02419	1	-4.5	0.929134	0.374205	-3	0.951613	0.374205	78.9104	85.5473	87.1394	0.114237	0.707645	0.99222	0.0213019	0.943311	0.999954	0.135539	0.658007	0.999832	1.26284	NA
MITF	120	82.5	91.85	175	90	94.2343	169	65	76.7396	kruskal_wallis	0.00758118	0.0339219	kw_dunn	7.5	1.09091	1	-25	0.722222	0.0050931	-17.5	0.787879	0.0050931	47.3019	48.6063	56.1662	0.0336728	0.920637	0.999999	0.201791	0.53981	0.999954	0.235464	0.486155	0.999832	NA	NA
MIX23	296	75	82.7669	748	78	86.881	604	76	81.4255	kruskal_wallis	0.577252	0.687275	kw_dunn	3	1.04	0.476312	-2	0.974359	0.344252	1	1.01333	0.344252	124.792	213.693	187.63	0.779362	0.05076	0.725537	-0.185367	0.638685	0.999954	0.593995	0.137592	0.999832	1.14383	NA
MIX23P1	10	75	78	36	66	78.1111	28	78	79.75	kruskal_wallis	0.166196	0.409522	kw_dunn	-9	0.88	1	12	1.18182	0.930561	3	1.04	0.930561	6.04026	10.3373	9.63879	0.804281	0.344521	0.971781	-0.0977006	0.903527	0.999954	0.70658	0.410613	0.999832	NA	NA
MIX23P3	540	78	84.8019	1081	74	82.9121	948	75	81.5179	kruskal_wallis	0.292363	0.520271	kw_dunn	-4	0.948718	1	1	1.01351	1	-3	0.961538	1	232.455	309.157	307.288	0.412704	0.462101	0.972068	-0.00858517	0.987765	0.999954	0.404119	0.47169	0.999832	NA	NA
MIX23P4	1	27	27	3	46	49	NA	NA	NA	kruskal_wallis	0.391625	0.547216	kw_dunn	19	1.7037	0.179712	NA	NA	NA	NA	NA	NA	0.515814	0.83431	0	0.941169	0.765874	NA	-2.24202	0.478109	NA	-1.30085	0.690638	NA	NA	NA
MIX23P5	NA	NA	NA	1	28	28	1	38	38	kruskal_wallis	0.317311	0.520271	NA	NA	NA	NA	10	1.35714	0.317311	NA	NA	0.317311	0	0.247469	0.254755	0.418099	0.918389	NA	0.204607	0.960009	NA	0.622707	0.878708	NA	NA	NA
MKI67	228	75.5	85.2588	266	70	82.1692	299	79	84.8696	kruskal_wallis	0.364644	0.53648	kw_dunn	-5.5	0.927152	1	9	1.12857	1	3.5	1.04636	1	91.8523	73.0313	95.035	-0.329899	0.369761	0.971781	0.381102	0.296088	0.999954	0.0512027	0.888935	0.999832	1.10642	1.02817
MKKS	923	78	83.7151	1494	77	80.7135	1396	76	79.1576	kruskal_wallis	2.5e-10	3.34e-09	kw_dunn	-1	0.987179	0.327469	-1	0.987013	1	-2	0.974359	1	374.662	415.86	445.206	0.150904	0.395006	0.971781	0.0982621	0.574937	0.999954	0.249166	0.160969	0.999832	NA	NA
MKLN1	167	80	94.1138	328	85.5	97.7652	269	76	89.9517	kruskal_wallis	0.135694	0.35705	kw_dunn	5.5	1.06875	1	-9.5	0.888889	0.558884	-4	0.95	0.558884	72.6064	91.5612	87.1232	0.353691	0.183288	0.946601	-0.071288	0.782188	0.999954	0.282403	0.292638	0.999832	1.06989	NA
MKLN1-AS	29	57	66.2069	38	50	55.3684	23	50	60.4348	kruskal_wallis	0.0387923	0.135388	kw_dunn	-7	0.877193	1	0	1	1	-7	0.877193	1	11.9954	10.9742	8.61322	-0.137862	0.821199	0.994514	-0.358585	0.560706	0.999954	-0.496447	0.430932	0.999832	NA	NA
MKNK1	568	70	77.0475	804	73	81.2276	691	76	80.848	kruskal_wallis	0.00359614	0.0177643	kw_dunn	3	1.04286	0.550877	3	1.0411	1	6	1.08571	1	227.446	225.451	221.023	-0.0161802	0.93535	0.999999	-0.0247854	0.900214	0.999954	-0.0409656	0.838204	0.999832	1.16852	0.985562
MKNK1-AS1	10	30.5	51.3	22	63.5	70.0455	19	74	85.6842	kruskal_wallis	0.102026	0.290408	kw_dunn	33	2.08197	0.234412	10.5	1.16535	0.696763	43.5	2.42623	0.696763	4.5392	6.55609	6.18167	0.547019	0.551442	NA	-0.0683626	0.937562	0.999954	0.478657	0.606261	NA	NA	NA
MKNK2	1073	65	76.109	1408	51	63.8217	1190	46	58.816	kruskal_wallis	5.24e-21	1.27e-19	kw_dunn	-14	0.784615	1.3e-11	-5	0.901961	0.119545	-19	0.707692	0.119545	444.416	418.042	394.64	-0.0909305	0.538086	0.985439	-0.0814464	0.579374	0.999954	-0.172377	0.246498	0.999832	1.04925	NA
MKNK2P1	1	126	126	NA	NA	NA	NA	NA	NA	NA	NA	NA	NA	NA	NA	NA	NA	NA	NA	NA	NA	NA	0.302943	0	0.598005	-1.50545	0.712171	NA	1.97876	0.62486	NA	0.473311	0.90689	NA	NA	NA
MKRN1	350	71	79.1686	624	74	84.9199	579	69	75.5475	kruskal_wallis	0.0126508	0.0530789	kw_dunn	3	1.04225	0.481889	-5	0.932432	0.0402374	-2	0.971831	0.0402374	140.699	175.004	183.474	0.309329	0.16827	0.942285	0.0710106	0.74591	0.999954	0.380339	0.0913483	0.999832	1.12488	NA
MKRN2	414	62	72.2126	645	70	80.8574	595	63	72.7916	kruskal_wallis	0.00535618	0.0250721	kw_dunn	8	1.12903	0.00751663	-7	0.9	0.017802	1	1.01613	0.017802	175.667	183.271	192.617	0.0609052	0.759848	0.994497	0.0724266	0.711427	0.999954	0.133332	0.505105	0.999832	1.13604	NA
MKRN2OS	1	50	50	2	70.5	70.5	4	111.5	158.75	kruskal_wallis	0.408441	0.5553	kw_dunn	20.5	1.41	1	41	1.58156	1	61.5	2.23	1	0.421389	0.559476	1.37091	0.363299	0.899024	NA	1.27835	0.63622	NA	1.64165	0.553011	NA	NA	NA
MKRN3	12	164.5	178	26	123.5	154.846	12	105	109	kruskal_wallis	0.172637	0.420542	kw_dunn	-41	0.75076	1	-18.5	0.850202	0.763065	-59.5	0.638298	0.763065	4.48245	7.28781	4.02842	0.647401	0.522323	NA	-0.884805	0.378887	0.999954	-0.237404	0.822003	NA	NA	1.34752
MKRN4P	57	64	67.7193	81	54	72.8148	88	67	65.1364	kruskal_wallis	0.633089	0.730726	kw_dunn	-10	0.84375	1	13	1.24074	1	3	1.04688	1	24.3488	23.6171	30.2113	-0.0346857	0.932418	0.999999	0.345441	0.379719	0.999954	0.310756	0.444413	0.999832	NA	NA
MKRN5P	NA	NA	NA	NA	NA	NA	1	16	16	NA	NA	NA	NA	NA	NA	NA	NA	NA	NA	NA	NA	NA	0	0	0.372052	0	1	NA	1.1664	0.774997	NA	0.622715	0.878707	NA	NA	NA
MKRN8P	NA	NA	NA	1	25	25	NA	NA	NA	NA	NA	NA	NA	NA	NA	NA	NA	NA	NA	NA	NA	NA	0	0.307103	0	0.418107	0.918387	NA	-0.757181	0.85279	NA	0	1	NA	NA	NA
MKRN9P	9	52	60.4444	18	67	57.9444	12	68	68.4167	kruskal_wallis	0.0534979	0.176153	kw_dunn	15	1.28846	1	1	1.01493	1	16	1.30769	1	3.90494	5.65724	4.51568	0.524663	0.601432	NA	-0.358091	0.712593	0.999954	0.166572	0.871373	NA	NA	NA
MKS1	439	79	88.4077	603	83	92.6949	519	77	85.0154	kruskal_wallis	0.0460173	0.155458	kw_dunn	4	1.05063	1	-6	0.927711	0.274824	-2	0.974684	0.274824	181.75	169.728	165.148	-0.0984041	0.631816	0.985439	-0.0344333	0.865818	0.999954	-0.132837	0.520864	0.999832	1.08247	NA
MKX	139	80	94.1727	224	76	87.183	166	71.5	78.6205	kruskal_wallis	0.0269729	0.100121	kw_dunn	-4	0.95	0.670762	-4.5	0.940789	0.633574	-8.5	0.89375	0.633574	59.5326	62.0769	51.8003	0.0582967	0.843076	0.994514	-0.255405	0.381977	0.999954	-0.197109	0.511763	0.999832	1.11999	1.02881
MKX-AS1	1	111	111	4	73.5	68.25	3	110	118	kruskal_wallis	0.403295	0.553749	kw_dunn	-37.5	0.662162	0.645173	36.5	1.4966	0.515123	-1	0.990991	0.515123	0.421389	1.20105	0.85276	1.44674	0.56172	NA	-0.433911	0.85441	NA	1.01283	0.690964	NA	NA	NA
MLC1	13	80	82.0769	39	70	76.3846	27	83	81.3333	ANOVA	0.125833	0.339192	anova_tukey	-10	0.875	0.884	13	1.18571	0.859	3	1.0375	0.859	5.14508	11.1122	8.26133	1.12206	0.135995	0.91849	-0.421025	0.544419	0.999954	0.701035	0.363353	0.999832	NA	NA
MLEC	966	81	91.0735	1378	72	78.9528	1420	77	83.2535	kruskal_wallis	1.85e-05	0.000142	kw_dunn	-9	0.888889	2.45e-07	5	1.06944	0.0637653	-4	0.950617	0.0637653	403.772	385.803	457.577	-0.0625514	0.71462	0.992599	0.246634	0.144794	0.999954	0.184082	0.281619	0.999832	1.06432	0.898435
MLF1	88	67	78.6591	154	76	84.5065	132	76.5	81.5227	kruskal_wallis	0.058559	0.188978	kw_dunn	9	1.13433	0.557428	0.5	1.00658	1	9.5	1.14179	1	37.4986	42.1453	42.245	0.184699	0.591567	0.985439	0.000768406	0.998164	0.999954	0.185467	0.593337	0.999832	1.04765	NA
MLF2	6349	78	84.2646	7972	80	86.2915	7271	78	83.5577	kruskal_wallis	1.17e-06	1.08e-05	kw_dunn	2	1.02564	0.0551322	-2	0.975	0.0314333	0	1	0.0314333	2578.6	2242.96	2352.63	-0.201207	0.139071	0.924118	0.0689237	0.611895	0.999954	-0.132284	0.331146	0.999832	1.13777	0.94391
MLH1	500	84	93.956	805	86	95.7106	728	83.5	89.125	kruskal_wallis	1.83e-08	2.06e-07	kw_dunn	2	1.02381	1	-2.5	0.97093	0.421637	-0.5	0.994048	0.421637	208.782	225.371	231.846	0.112427	0.635491	0.985439	0.0430688	0.85435	0.999954	0.155496	0.513296	0.999832	1.1229	NA
MLH3	26	113	146.077	61	99	113.852	37	120	121.541	kruskal_wallis	0.270577	0.520271	kw_dunn	-14	0.876106	0.517546	21	1.21212	1	7	1.06195	1	10.1734	16.2953	12.3741	0.679454	0.300978	0.971781	-0.408758	0.51961	0.999954	0.270696	0.686696	0.999832	NA	0.778468
MLKL	135	57	75.4519	245	60	75.902	178	53	67.4719	kruskal_wallis	0.137779	0.360959	kw_dunn	3	1.05263	1	-7	0.883333	0.329073	-4	0.929825	0.329073	58.449	68.3647	57.8058	0.241823	0.446181	0.971781	-0.246915	0.429524	0.999954	-0.00509214	0.987398	0.999832	1.27536	1.08431
MLLT1	1581	71	80.9583	1957	67	77.1543	2141	62	73.7338	kruskal_wallis	7.7e-05	0.000534	kw_dunn	-4	0.943662	0.256141	-5	0.925373	0.0159607	-9	0.873239	0.0159607	674.151	550.44	681.23	-0.289336	0.0916895	0.843538	0.309388	0.0699304	0.999954	0.0200518	0.906849	0.999832	1.11563	NA
MLLT10	361	78	84.0637	538	78	89.2249	425	74	83.7271	kruskal_wallis	0.252323	0.51878	kw_dunn	0	1	1	-4	0.948718	1	-4	0.948718	1	147.177	151.065	138.371	0.0321099	0.880321	0.997455	-0.129902	0.538365	0.999954	-0.0977917	0.650206	0.999832	1.0125	1.02842
MLLT11	445	82	85.3011	781	85	90.5403	692	83	87.948	kruskal_wallis	5.29e-10	6.88e-09	kw_dunn	3	1.03659	0.166005	-2	0.976471	1	1	1.0122	1	183.427	217.159	218.969	0.245726	0.245805	0.967892	0.0148923	0.942898	0.999954	0.260618	0.220363	0.999832	1.06198	0.932801
MLLT3	51	65	73.6863	78	70.5	82.8462	48	78	86	kruskal_wallis	0.913792	0.936222	kw_dunn	5.5	1.08462	1	7.5	1.10638	1	13	1.2	1	21.4908	21.0537	14.9525	-0.0274708	0.955177	0.999999	-0.486729	0.324196	0.999954	-0.514199	0.309276	0.999832	NA	NA
MLPH	NA	NA	NA	1	85	85	NA	NA	NA	NA	NA	NA	NA	NA	NA	NA	NA	NA	NA	NA	NA	NA	0	0.279738	0	0.418107	0.918387	NA	-0.757181	0.85279	NA	0	1	NA	NA	NA
MLST8	5097	64	72.9327	6694	64	73.7014	5819	63	71.3648	kruskal_wallis	3.36e-18	7.07e-17	kw_dunn	0	1	1	-1	0.984375	0.315452	-1	0.984375	0.315452	2092.02	1891.97	1880.1	-0.144828	0.392901	0.971781	-0.00887947	0.958186	0.999954	-0.153707	0.364971	0.999832	1.08014	0.97303
MLX	1758	74	79.992	2611	71	78.5837	2235	66	72.3687	kruskal_wallis	1.25e-05	9.87e-05	kw_dunn	-3	0.959459	1	-5	0.929577	5.91e-05	-8	0.891892	5.91e-05	740.083	751.568	739.591	0.0225331	0.900462	0.999414	-0.022745	0.899143	0.999954	-0.000211873	0.999064	0.999832	1.13753	NA
MLXIP	516	70.5	83.719	430	67.5	80.2581	475	72	82.6126	kruskal_wallis	0.210368	0.473666	kw_dunn	-3	0.957447	0.655723	4.5	1.06667	1	1.5	1.02128	1	218.054	123.054	151.36	-0.822054	0.00278933	0.144177	0.303356	0.271388	0.999954	-0.518699	0.0587355	0.999832	1.09259	0.811211
MLXIPL	10	72.5	81.4	9	87	130	11	56	84.5455	kruskal_wallis	0.24534	0.509462	kw_dunn	14.5	1.2	1	-31	0.643678	0.869499	-16.5	0.772414	0.869499	3.78649	2.29176	3.21389	-0.701482	0.586077	NA	0.479778	0.708031	0.999954	-0.221704	0.861627	NA	NA	NA
MLXP1	471	75	83.1529	754	82.5	86.5504	577	70	74.8007	kruskal_wallis	1.02e-10	1.42e-09	kw_dunn	7.5	1.1	0.405362	-12.5	0.848485	8.68e-05	-5	0.933333	8.68e-05	196.201	213.028	190.36	0.123232	0.503331	0.980844	-0.164448	0.365886	0.999954	-0.0412156	0.824928	0.999832	NA	NA
MLYCD	102	67.5	77.6863	134	70	70.8209	120	62	68.2	kruskal_wallis	0.824927	0.873055	kw_dunn	2.5	1.03704	1	-8	0.885714	1	-5.5	0.918519	1	40.7218	37.066	38.0503	-0.14592	0.67856	0.987311	0.0371484	0.91491	0.999954	-0.108772	0.759236	0.999832	1.03599	NA
MMAA	3	49	75	14	89	97.2143	13	75	90.4615	kruskal_wallis	0.562235	0.675338	kw_dunn	40	1.81633	1	-14	0.842697	1	26	1.53061	1	1.02727	3.89181	4.24155	1.79176	0.187654	NA	0.138516	0.90181	0.999954	1.93028	0.156642	NA	NA	NA
MMAB	1070	73	78.7551	1404	69.5	75.1182	1377	68	74.4423	kruskal_wallis	4.31e-06	3.66e-05	kw_dunn	-3.5	0.952055	0.0225774	-1.5	0.978417	1	-5	0.931507	1	423.091	389.72	442.368	-0.121822	0.452659	0.971781	0.181718	0.258073	0.999954	0.059896	0.712129	0.999832	1.22592	0.975634
MMACHC	3372	82	85.4104	5591	77	80.2976	5080	76	79.9376	kruskal_wallis	4.6e-50	2.41e-48	kw_dunn	-5	0.939024	1.29e-06	-1	0.987013	1	-6	0.926829	1	1395.79	1570.63	1580.21	0.171311	0.427228	0.971781	0.00951787	0.964744	0.999954	0.180829	0.402288	0.999832	1.06379	0.885882
MMADHC	319	67	75.3009	520	69	76.525	420	69	74.1833	kruskal_wallis	0.324673	0.528161	kw_dunn	2	1.02985	1	0	1	1	2	1.02985	1	126.655	143.599	127.233	0.179587	0.558266	0.985439	-0.168176	0.580528	0.999954	0.0114111	0.970518	0.999832	1.09416	NA
MMADHC-DT	2	26	26	6	67	70.5	1	76	76	kruskal_wallis	0.808792	0.860826	kw_dunn	41	2.57692	1	9	1.13433	1	50	2.92308	1	1.02727	1.97572	0.744105	0.85632	0.650926	NA	-1.50104	0.438964	NA	-0.644722	0.754362	NA	NA	NA
MMADHCP2	1575	66	72.5467	2635	69	75.9366	2290	68	72.7581	kruskal_wallis	1.6e-40	6.96e-39	kw_dunn	3	1.04545	0.0209333	-1	0.985507	0.127892	2	1.0303	0.127892	658.75	736.785	736.246	0.163647	0.30303	0.971781	-0.00142042	0.992811	0.999954	0.162226	0.308465	0.999832	NA	NA
MMD	19	83	85.3684	24	115	120.417	25	89	96.12	kruskal_wallis	0.557816	0.671911	kw_dunn	32	1.38554	0.31524	-26	0.773913	0.709533	6	1.07229	0.709533	6.537	6.48577	7.66541	-0.0601423	0.947498	NA	0.24405	0.784428	0.999954	0.183908	0.840237	0.999832	1.08639	NA
MMEL1	NA	NA	NA	NA	NA	NA	1	117	117	NA	NA	NA	NA	NA	NA	NA	NA	NA	NA	NA	NA	NA	0	0	0.34325	0	1	NA	1.1664	0.774997	NA	0.622715	0.878707	NA	NA	NA
MMGT1	418	74	82.2177	660	78	86.7652	542	73	80.2435	kruskal_wallis	0.00644008	0.0294382	kw_dunn	4	1.05405	0.513288	-5	0.935897	0.0646042	-1	0.986486	0.0646042	172.321	181.007	174.45	0.0748584	0.731405	0.992658	-0.0554538	0.796946	0.999954	0.0194047	0.92958	0.999832	NA	NA
MMP12	NA	NA	NA	NA	NA	NA	1	161	161	NA	NA	NA	NA	NA	NA	NA	NA	NA	NA	NA	NA	NA	0	0	0.372052	0	1	NA	1.1664	0.774997	NA	0.622715	0.878707	NA	NA	NA
MMP13	NA	NA	NA	1	114	114	NA	NA	NA	NA	NA	NA	NA	NA	NA	NA	NA	NA	NA	NA	NA	NA	0	0.279738	0	0.418107	0.918387	NA	-0.757181	0.85279	NA	0	1	NA	NA	NA
MMP14	NA	NA	NA	2	76	76	2	91	91	kruskal_wallis	0.438578	0.579217	NA	NA	NA	NA	15	1.19737	0.438578	NA	NA	0.438578	0	0.839214	0.744105	1.91216	0.630935	NA	-0.198565	0.959611	NA	1.7136	0.669051	NA	NA	0.956693
MMP15	157	87	92.7452	240	75	84.3875	188	85	86.5319	kruskal_wallis	0.747992	0.816623	kw_dunn	-12	0.862069	0.21818	10	1.13333	1	-2	0.977011	1	62.5036	66.1839	60.6831	0.0738521	0.828762	0.994514	-0.123638	0.714317	0.999954	-0.0497855	0.885188	0.999832	0.995224	0.752116
MMP17	313	69	80.0319	418	71	83.2823	348	67	77.5718	kruskal_wallis	0.850264	0.890207	kw_dunn	2	1.02899	1	-4	0.943662	0.388031	-2	0.971014	0.388031	140.362	122.353	117.798	-0.192351	0.677289	0.987311	-0.0546273	0.905822	0.999954	-0.246979	0.593939	0.999832	NA	0.923262
MMP19	3	116	114.667	NA	NA	NA	4	121	137.25	kruskal_wallis	0.364904	0.53648	NA	NA	NA	NA	NA	NA	NA	5	1.0431	NA	1.1217	0	1.2845	-2.88648	0.293011	NA	3.06868	0.25619	NA	0.182198	0.943759	NA	NA	NA
MMP2	98	127	125.918	173	124	120.145	138	128	128.406	kruskal_wallis	0.673898	0.760729	kw_dunn	-3	0.976378	0.900946	4	1.03226	0.212964	1	1.00787	0.212964	40.2955	48.5044	44.4988	0.265832	0.415693	0.971781	-0.126881	0.689315	0.999954	0.138951	0.67499	0.999832	NA	0.945996
MMP23A	NA	NA	NA	3	110	113.667	3	79	75.6667	kruskal_wallis	0.462521	0.598592	NA	NA	NA	NA	-31	0.718182	0.275234	NA	NA	0.275234	0	0.806945	0.941255	1.86376	0.531459	NA	0.2176	0.939404	NA	2.08136	0.484599	NA	NA	NA
MMP23B	1	70	70	4	142.5	140.25	1	47	47	kruskal_wallis	0.302272	0.520271	kw_dunn	72.5	2.03571	0.695993	-95.5	0.329825	0.282793	-23	0.671429	0.282793	0.302943	1.14141	0.254755	1.38706	0.603108	NA	-1.72613	0.517613	NA	-0.339066	0.904551	NA	NA	NA
MMP24	14	72	71.6429	7	52	65.5714	9	117	118.111	kruskal_wallis	0.167408	0.411688	kw_dunn	-20	0.722222	1	65	2.25	0.0496684	45	1.625	0.0496684	5.46769	2.13619	2.84184	-1.36855	0.235374	NA	0.44213	0.709143	0.999954	-0.92642	0.414766	NA	NA	NA
MMP24OS	1537	79	86.0104	1941	77	82.0603	1745	76	82.5289	kruskal_wallis	0.0800599	0.241951	kw_dunn	-2	0.974684	0.0221063	-1	0.987013	1	-3	0.962025	1	600.632	537.081	563.478	-0.162473	0.531672	0.985439	0.0686657	0.791166	0.999954	-0.0938071	0.718242	0.999832	NA	NA
MMP25	13	69	90.6154	12	75.5	86	13	55	66.5385	kruskal_wallis	0.78925	0.846372	kw_dunn	6.5	1.0942	1	-20.5	0.728477	0.986404	-14	0.797101	0.986404	5.14508	3.25515	3.98888	-0.647441	0.524604	NA	0.296371	0.770936	0.999954	-0.35107	0.728791	NA	NA	NA
MMP25-AS1	9	92	113.667	11	78	80.4545	11	86	100.545	kruskal_wallis	0.376761	0.543657	kw_dunn	-14	0.847826	0.243393	8	1.10256	1	-6	0.934783	1	3.60199	2.9705	3.30238	-0.256167	0.811111	NA	0.165466	0.875273	0.999954	-0.0907011	0.932734	NA	NA	NA
MMP7	4	90.5	93	4	98	91.5	4	112	106	kruskal_wallis	0.733709	0.805708	kw_dunn	7.5	1.08287	1	14	1.14286	1	21.5	1.23757	1	1.44866	1.08668	1.34211	-0.452182	0.804497	NA	0.268647	0.882037	NA	-0.183534	0.919719	NA	NA	NA
MMP9	3	71	81.6667	17	86	102.235	6	94	94	kruskal_wallis	0.974132	0.984184	kw_dunn	15	1.21127	1	8	1.09302	1	23	1.32394	1	1.1217	4.92749	1.88042	2.09473	0.168231	NA	-1.38002	0.320832	0.999954	0.714709	0.654338	NA	NA	NA
MMRN2	NA	NA	NA	2	32	32	2	62	62	kruskal_wallis	0.121335	0.330403	NA	NA	NA	NA	30	1.9375	0.121335	NA	NA	0.121335	0	0.559476	0.50951	1.32679	0.742413	NA	-0.0684508	0.986409	NA	1.25834	0.756724	NA	NA	NA
MMS19	1673	71	81.9779	2248	74	84.9982	1916	71	79.3241	kruskal_wallis	1.18e-07	1.23e-06	kw_dunn	3	1.04225	0.23167	-3	0.959459	0.00827919	0	1	0.00827919	675.187	629.762	607.029	-0.100742	0.466058	0.972068	-0.0512615	0.709532	0.999954	-0.152003	0.273738	0.999832	1.10794	1.06512
MMS22L	138	79	88.2029	198	90	104.141	200	97	103.75	kruskal_wallis	0.0994823	0.285136	kw_dunn	11	1.13924	0.194259	7	1.07778	1	18	1.22785	1	56.3099	53.9697	64.6139	-0.0577156	0.856993	0.99484	0.251321	0.421849	0.999954	0.193605	0.544964	0.999832	NA	NA
MMUT	97	71	84.4639	157	76	87.465	137	84	88.2555	kruskal_wallis	0.260624	0.520271	kw_dunn	5	1.07042	1	8	1.10526	1	13	1.1831	1	38.3267	44.1787	44.9099	0.205544	0.558488	0.985439	0.0259122	0.939403	0.999954	0.231456	0.513028	0.999832	1.10341	NA
MN1	121	84	89.2893	67	87	97.2537	160	65.5	75.4813	kruskal_wallis	0.0391925	0.136529	kw_dunn	3	1.03571	1	-21.5	0.752874	0.00831822	-18.5	0.779762	0.00831822	53.704	19.1344	49.9411	-1.4745	0.000261798	0.0259742	1.3961	0.000491118	0.056129	-0.0784042	0.837564	0.999832	1.09563	NA
MNAT1	204	82	87.7157	417	73	86.1127	320	71.5	80.3812	kruskal_wallis	0.00875831	0.0384495	kw_dunn	-9	0.890244	1	-1.5	0.979452	0.477647	-10.5	0.871951	0.477647	83.6281	116.4	103.224	0.475384	0.10118	0.864654	-0.174612	0.538121	0.999954	0.300772	0.304061	0.999832	1.12848	0.965036
MND1	135	78	80.1037	267	75	86.8015	192	72.5	81.1719	kruskal_wallis	0.225139	0.484679	kw_dunn	-3	0.961538	0.92486	-2.5	0.966667	1	-5.5	0.929487	1	53.6588	74.0816	60.4554	0.454386	0.104712	0.87284	-0.290716	0.284615	0.999954	0.16367	0.566845	0.999832	NA	NA
MNS1	NA	NA	NA	2	147.5	147.5	2	76	76	kruskal_wallis	0.25924	0.519808	NA	NA	NA	NA	-71.5	0.515254	0.121335	NA	NA	0.121335	0	0.559476	0.715302	1.32654	0.722822	NA	0.333471	0.927825	NA	1.66001	0.656204	NA	NA	0.646702
MNT	183	76	87.2896	213	77	83.277	236	69	77.3347	kruskal_wallis	0.624068	0.723624	kw_dunn	1	1.01316	1	-8	0.896104	0.708922	-7	0.907895	0.708922	79.8301	62.092	75.1699	-0.357702	0.30827	0.971781	0.284328	0.414462	0.999954	-0.0733742	0.834158	0.999832	1.11121	NA
MNX1	74	68	75.9459	88	75.5	78.1932	70	73	75.5	kruskal_wallis	0.611029	0.713625	kw_dunn	7.5	1.11029	1	-2.5	0.966887	1	5	1.07353	1	29.3607	24.959	22.0327	-0.242325	0.610463	0.985439	-0.175434	0.713152	0.999954	-0.417759	0.387176	0.999832	1.08394	NA
MNX1-AS1	14	88	93.5	21	66	80.3333	11	62	76.8182	kruskal_wallis	0.8471	0.88846	kw_dunn	-22	0.75	0.640177	-4	0.939394	1	-26	0.704545	1	5.14073	5.95944	3.30238	0.165597	0.854344	NA	-0.813487	0.377908	0.999954	-0.64789	0.497947	NA	NA	NA
MOB1A	1204	79	86.8123	1933	74	84.6798	1553	69	76.4881	kruskal_wallis	6.54e-07	6.17e-06	kw_dunn	-5	0.936709	0.0567396	-5	0.932432	0.00784497	-10	0.873418	0.00784497	472.52	530.63	506.92	0.165717	0.500997	0.979498	-0.0675417	0.783032	0.999954	0.0981756	0.690717	0.999832	1.04551	NA
MOB1B	44	118	123.977	45	102	116.089	80	104	113.287	kruskal_wallis	0.192651	0.450613	kw_dunn	-16	0.864407	1	2	1.01961	1	-14	0.881356	1	16.4778	12.0825	25.5142	-0.457811	0.458073	0.971931	1.07221	0.0723266	0.999954	0.6144	0.305418	0.999832	1.04678	NA
MOB2	402	72	78.8109	560	79	85.0732	459	73	80.1111	kruskal_wallis	0.227332	0.487927	kw_dunn	7	1.09722	0.0591784	-6	0.924051	0.199294	1	1.01389	0.199294	157.497	157.779	148.091	-0.00486318	0.983766	0.999999	-0.0903812	0.703152	0.999954	-0.0952444	0.692438	0.999832	1.16963	0.988882
MOB3A	293	72	78.6143	300	66	74.3433	293	67	72.7133	kruskal_wallis	0.295258	0.520271	kw_dunn	-6	0.916667	0.716126	1	1.01515	1	-5	0.930556	1	118.751	85.0562	94.2482	-0.474904	0.0513699	0.728748	0.147962	0.543487	0.999954	-0.326942	0.180931	0.999832	1.07858	NA
MOB3B	119	82	82.7647	161	86	93.4037	209	80	88.6268	kruskal_wallis	0.413176	0.559021	kw_dunn	4	1.04878	0.446822	-6	0.930233	1	-2	0.97561	1	46.8642	45.0648	69.9824	-0.0594778	0.857582	0.99484	0.628861	0.0483102	0.999954	0.569383	0.081247	0.999832	1.14992	NA
MOB3C	35	73	84.6	49	81	86.2653	40	71	79.05	kruskal_wallis	0.138035	0.361368	kw_dunn	8	1.10959	1	-10	0.876543	1	-2	0.972603	1	14.0303	13.7794	14.2097	-0.0322751	0.9526	0.999999	0.0333898	0.949879	0.999954	0.0011147	0.998377	0.999832	NA	0.783848
MOB4	NA	NA	NA	NA	NA	NA	NA	NA	NA	NA	NA	NA	NA	NA	NA	NA	NA	NA	NA	NA	NA	NA	0	0	0.372052	0	1	NA	1.1664	0.774997	NA	0.622715	0.878707	NA	NA	NA
MOB4P1	10	87.5	115	19	81	88.5263	20	75.5	76.3	ANOVA	0.244409	0.50851	anova_tukey	-6.5	0.925714	0.386	-5.5	0.932099	0.736	-12	0.862857	0.736	5.17346	5.38153	6.55581	0.120576	0.888625	NA	0.277285	0.735508	0.999954	0.397861	0.642924	NA	NA	NA
MOB4P2	64	74.5	81.0312	100	76	84.56	72	87	90.0139	kruskal_wallis	0.561571	0.674896	kw_dunn	1.5	1.02013	1	11	1.14474	0.85765	12.5	1.16779	0.85765	27.042	28.8908	23.9378	0.105872	0.813474	0.994514	-0.267147	0.547831	0.999954	-0.161274	0.724378	0.999832	NA	NA
MOCOS	1101	68	75.3815	1823	70	76.2123	1752	65	70.8562	kruskal_wallis	1.94e-05	0.000149	kw_dunn	2	1.02941	1	-5	0.928571	0.00350859	-3	0.955882	0.00350859	458.942	515.834	577.922	0.16929	0.376394	0.971781	0.16318	0.389264	0.999954	0.33247	0.0825278	0.999832	1.17231	NA
MOCS2	429	73	82.2984	739	71	77.2666	522	67	75.1188	kruskal_wallis	0.01071	0.0458444	kw_dunn	-2	0.972603	0.636071	-4	0.943662	1	-6	0.917808	1	175.354	204.958	174.883	0.223845	0.427567	0.971781	-0.233642	0.404585	0.999954	-0.00979687	0.972478	0.999832	1.29981	NA
MOCS2-DT	18	83	90.5	32	69	77.375	31	72	72.0323	kruskal_wallis	0.820884	0.869933	kw_dunn	-14	0.831325	0.577075	3	1.04348	1	-11	0.86747	1	7.46054	9.12759	9.01486	0.284916	0.707227	0.99222	0.0119075	0.987013	0.999954	0.296824	0.697915	0.999832	NA	NA
MOCS3	377	83	86.496	404	85	95.3713	429	76	84.2657	kruskal_wallis	0.386581	0.547216	kw_dunn	2	1.0241	0.84085	-9	0.894118	0.0338133	-7	0.915663	0.0338133	156.301	113.624	139.408	-0.457425	0.0404626	0.681938	0.299856	0.176266	0.999954	-0.157568	0.478987	0.999832	NA	NA
MOG	1	102	102	NA	NA	NA	NA	NA	NA	NA	NA	NA	NA	NA	NA	NA	NA	NA	NA	NA	NA	NA	0.421389	0	0	-1.50544	0.712173	NA	0	1	NA	-1.30083	0.749882	NA	NA	NA
MOGAT1	NA	NA	NA	1	135	135	1	73	73	kruskal_wallis	0.317311	0.520271	NA	NA	NA	NA	-62	0.540741	0.317311	NA	NA	0.317311	0	0.586841	0.254755	1.38653	0.730921	NA	-0.763829	0.84974	NA	0.622699	0.87871	NA	NA	NA
MOGAT3	NA	NA	NA	4	76	83.25	1	56	56	kruskal_wallis	0.361805	0.53648	NA	NA	NA	NA	-20	0.736842	1	NA	NA	1	0.937203	1.39379	0.34325	0.653264	0.761457	NA	-2.02001	0.3693	NA	-1.36675	0.563673	NA	NA	NA
MOGS	1661	66	75.646	2832	57	67.8136	2397	63	73.2758	kruskal_wallis	4.07e-06	3.47e-05	kw_dunn	-9	0.863636	1.26e-05	6	1.10526	2.72e-05	-3	0.954545	2.72e-05	713.588	829.099	823.215	0.218273	0.0955058	0.851546	-0.0101309	0.937624	0.999954	0.208142	0.113141	0.999832	1.1199	NA
MOK	40	113	126.575	64	100	110.734	68	74	91.6765	kruskal_wallis	0.0288255	0.105976	kw_dunn	-13	0.884956	0.612818	-26	0.74	0.187674	-39	0.654867	0.187674	18.2993	18.4557	21.8133	0.042344	0.928622	0.999999	0.239062	0.599259	0.999954	0.281407	0.551082	0.999832	1.18397	1.17389
MON1A	600	59	71.9933	780	59	71.0654	655	55	63.9435	kruskal_wallis	0.0568661	0.18463	kw_dunn	0	1	1	-4	0.932203	0.138482	-4	0.932203	0.138482	249.378	221.554	212.796	-0.167868	0.403453	0.971781	-0.0579885	0.772111	0.999954	-0.225857	0.264159	0.999832	1.21944	NA
MON1B	522	76	84.3602	611	78	86.6301	568	70	79.7271	kruskal_wallis	0.202786	0.463117	kw_dunn	2	1.02632	1	-8	0.897436	0.130735	-6	0.921053	0.130735	215.882	172.534	186.584	-0.322181	0.0851484	0.837914	0.113274	0.542906	0.999954	-0.208907	0.265922	0.999832	1.11042	0.902181
MON2	100	98	107.82	129	99	110.845	114	78	97.5526	kruskal_wallis	0.687662	0.77077	kw_dunn	1	1.0102	1	-21	0.787879	0.946622	-20	0.795918	0.946622	41.3004	36.2317	37.933	-0.18563	0.590155	0.985439	0.0665299	0.845018	0.999954	-0.1191	0.731462	0.999832	NA	0.99128
MORC1	NA	NA	NA	NA	NA	NA	1	124	124	NA	NA	NA	NA	NA	NA	NA	NA	NA	NA	NA	NA	NA	0	0	0.372052	0	1	NA	1.1664	0.774997	NA	0.622715	0.878707	NA	NA	NA
MORC2	196	74	86.1735	240	75.5	84.0583	229	65	75.738	kruskal_wallis	0.267482	0.520271	kw_dunn	1.5	1.02027	1	-10.5	0.860927	0.789847	-9	0.878378	0.789847	83.9348	69.0787	75.049	-0.275162	0.327238	0.971781	0.121595	0.662503	0.999954	-0.153567	0.585822	0.999832	1.2367	NA
MORC2-AS1	NA	NA	NA	2	85.5	85.5	2	141	141	kruskal_wallis	0.391625	0.547216	NA	NA	NA	NA	55.5	1.64912	0.438578	NA	NA	0.438578	0.421389	0.527207	0.626808	0.299869	0.915816	NA	0.230006	0.934055	NA	0.529875	0.851699	NA	NA	NA
MORC3	39	83	102.359	81	103	114	54	74.5	93.1296	kruskal_wallis	0.0258378	0.0967322	kw_dunn	20	1.24096	1	-28.5	0.723301	0.35818	-8.5	0.89759	0.35818	15.1039	21.9202	18.2274	0.536519	0.290516	0.971781	-0.278136	0.569214	0.999954	0.258382	0.617836	0.999832	NA	NA
MORC4	36	63.5	88.5	71	68	87.6338	61	73	87.8361	kruskal_wallis	0.476095	0.609181	kw_dunn	4.5	1.07087	1	5	1.07353	1	9.5	1.14961	1	14.8207	20.9116	18.9191	0.47704	0.34115	0.971781	-0.139666	0.770947	0.999954	0.337374	0.507147	0.999832	1.07306	NA
MORF4	2	115.5	115.5	3	82	98	2	73	73	kruskal_wallis	0.650563	0.743573	kw_dunn	-33.5	0.709957	1	-9	0.890244	1	-42.5	0.632035	1	0.818757	0.861676	0.598005	0.0840616	0.971101	NA	-0.481419	0.836237	NA	-0.397357	0.868935	NA	NA	NA
MORF4L1	830	84.5	89.4024	1731	87	91.6684	1244	83	88.5064	kruskal_wallis	2.81e-08	3.12e-07	kw_dunn	2.5	1.02959	0.547915	-4	0.954023	0.394814	-1.5	0.982249	0.394814	334	480.315	389.76	0.52359	0.0121357	0.356664	-0.299262	0.14773	0.999954	0.224328	0.285385	0.999832	1.04225	0.946467
MORF4L1P1	2643	81	85.9005	4494	81	87.6246	3675	79	82.9205	kruskal_wallis	2.27e-30	7.5e-29	kw_dunn	0	1	0.725251	-2	0.975309	0.00292522	-2	0.975309	0.00292522	1086.77	1250.11	1202.12	0.201798	0.242875	0.967892	-0.0573825	0.738858	0.999954	0.144416	0.404055	0.999832	NA	NA
MORF4L1P2	NA	NA	NA	NA	NA	NA	1	162	162	NA	NA	NA	NA	NA	NA	NA	NA	NA	NA	NA	NA	NA	0	0	0.372052	0	1	NA	1.1664	0.774997	NA	0.622715	0.878707	NA	NA	NA
MORF4L2	3940	79	88.1114	7421	79	87.2645	6120	76	82.8498	kruskal_wallis	1.82e-61	1.14e-59	kw_dunn	0	1	1	-3	0.962025	0.000247	-3	0.962025	0.000247	1630.77	2072.87	1966.47	0.346174	0.0524905	0.735514	-0.0760632	0.669155	0.999954	0.270111	0.130653	0.999832	NA	NA
MORF4L2-AS1	6	124	148	13	70	93.3846	6	89.5	83.6667	kruskal_wallis	0.786972	0.844699	kw_dunn	-54	0.564516	0.287002	19.5	1.27857	1	-34.5	0.721774	1	3.20462	3.89672	2.56692	0.287279	0.785651	NA	-0.610466	0.562745	0.999954	-0.323187	0.770627	NA	NA	NA
MORF4L2P1	2	46.5	46.5	8	47	46.5	5	40	51	kruskal_wallis	0.61885	0.719486	kw_dunn	0.5	1.01075	1	-7	0.851064	1	-6.5	0.860215	1	5.64289	2.69567	3.96872	-1.0272	0.36188	NA	0.529111	0.640812	0.999954	-0.498091	0.652976	NA	NA	NA
MORN1	124	73	80.7419	194	65	76.6959	168	66.5	75.4702	kruskal_wallis	0.363578	0.53648	kw_dunn	-8	0.890411	1	1.5	1.02308	1	-6.5	0.910959	1	50.983	53.9957	53.9145	0.086083	0.767069	0.994497	-0.00312397	0.9912	0.999954	0.082959	0.77746	0.999832	NA	0.926029
MORN2	290	78.5	81.7241	497	76	81.3622	419	78	82.4988	kruskal_wallis	0.508507	0.634958	kw_dunn	-2.5	0.968153	1	2	1.02632	1	-0.5	0.993631	1	120.204	139.124	135.945	0.218086	0.367429	0.971781	-0.035313	0.881758	0.999954	0.182773	0.453033	0.999832	1.05432	NA
MORN3	3	96	84.6667	3	126	125.333	1	30	30	kruskal_wallis	0.350177	0.53648	kw_dunn	30	1.3125	0.266919	-96	0.238095	0.135063	-66	0.3125	0.135063	1.1217	0.83431	0.372052	-0.446555	0.839982	NA	-1.27869	0.586633	NA	-1.72525	0.465368	NA	NA	NA
MORN4	105	93	97.6	118	83.5	91.9407	131	70	84.6031	kruskal_wallis	0.0570423	0.185023	kw_dunn	-9.5	0.897849	1	-13.5	0.838323	0.57192	-23	0.752688	0.57192	40.7715	33.2258	41.8976	-0.313137	0.382449	0.971781	0.338193	0.33668	0.999954	0.0250569	0.943963	0.999832	1.05346	0.917103
MORN5	1	110	110	NA	NA	NA	1	31	31	kruskal_wallis	0.317311	0.520271	NA	NA	NA	NA	NA	NA	NA	-79	0.281818	NA	0.842778	0	0.254755	-2.45817	0.542381	NA	1.1664	0.774997	NA	-1.29177	0.748859	NA	NA	NA
MOSMO	60	70	95.05	111	69	94.3874	84	64	71.881	kruskal_wallis	0.762953	0.827307	kw_dunn	-1	0.985714	1	-5	0.927536	0.489077	-6	0.914286	0.489077	24.0131	30.8824	27.1954	0.356917	0.381081	0.971781	-0.183144	0.642406	0.999954	0.173773	0.675106	0.999832	1.09193	0.94408
MOSPD1	145	72	79.6069	310	79.5	92.2226	187	70	81.8449	kruskal_wallis	0.000617	0.00364037	kw_dunn	7.5	1.10417	0.0531358	-9.5	0.880503	0.0152904	-2	0.972222	0.0152904	57.3268	85.3194	62.38	0.567374	0.0681809	0.791373	-0.463428	0.128292	0.999954	0.103946	0.743382	0.999832	1.16684	NA
MOSPD2	47	106	110.574	106	89	103.887	52	84.5	93.5577	kruskal_wallis	0.215215	0.478844	kw_dunn	-17	0.839623	1	-4.5	0.949438	0.986199	-21.5	0.79717	0.986199	18.844	29.3645	17.2532	0.63153	0.165439	0.941659	-0.779232	0.0827481	0.999954	-0.147702	0.75633	0.999832	NA	NA
MOSPD3	420	68	74.3048	601	67	73.3295	498	64	68.6466	kruskal_wallis	0.26757	0.520271	kw_dunn	-1	0.985294	1	-3	0.955224	0.183641	-4	0.941176	0.183641	167.865	168.283	158.983	0.00260017	0.992704	0.999999	-0.0814221	0.77341	0.999954	-0.0788219	0.782639	0.999832	NA	NA
MOV10	423	77	84.6005	665	70	82.3158	520	71	80.7538	kruskal_wallis	8.83e-06	7.13e-05	kw_dunn	-7	0.909091	0.24603	1	1.01429	1	-6	0.922078	1	167.807	185.768	169.08	0.143297	0.524334	0.984534	-0.136933	0.538472	0.999954	0.00636411	0.97763	0.999832	1.00077	0.898738
MOV10L1	34	91.5	92.0588	51	91	99.2941	63	92	94.7937	kruskal_wallis	0.989674	0.996517	kw_dunn	-0.5	0.994536	1	1	1.01099	1	0.5	1.00546	1	14.3616	13.9721	20.1217	-0.0315261	0.954624	0.999999	0.522841	0.324064	0.999954	0.491315	0.368895	0.999832	NA	NA
MOXD1	1	40	40	2	116.5	116.5	NA	NA	NA	kruskal_wallis	0.367879	0.53648	kw_dunn	76.5	2.9125	0.220671	NA	NA	NA	NA	NA	NA	0.302943	0.554572	0	0.352093	0.930519	NA	-1.65294	0.682299	NA	-1.30085	0.749879	NA	1.06914	NA
MPC1	1085	65	71.6535	1879	66	72.2539	1570	68	72.1006	kruskal_wallis	8.6e-18	1.77e-16	kw_dunn	1	1.01538	1	2	1.0303	0.881883	3	1.04615	0.881883	432.289	523.885	504.945	0.274567	0.0980128	0.854822	-0.0538464	0.742651	0.999954	0.22072	0.185286	0.999832	1.17754	NA
MPC2	1636	73	77.9713	2257	73	78.1174	2077	72	76.3028	kruskal_wallis	7.23e-07	6.79e-06	kw_dunn	0	1	1	-1	0.986301	0.966321	-1	0.986301	0.966321	635.547	623.776	671.428	-0.0300892	0.867531	0.995991	0.105021	0.558365	0.999954	0.0749318	0.678213	0.999832	1.1096	0.923947
MPDU1	5664	69	75.3787	7253	66	73.4584	6457	66	71.9675	kruskal_wallis	0.0473979	0.159418	kw_dunn	-3	0.956522	0.233117	0	1	0.272632	-3	0.956522	0.272632	2364.38	2110.99	2157.31	-0.164139	0.266824	0.967892	0.0311121	0.833104	0.999954	-0.133027	0.368569	0.999832	1.06674	NA
MPDZ	65	80	92.5077	111	84	101.423	102	80	90.3235	kruskal_wallis	0.322559	0.526278	kw_dunn	4	1.05	1	-4	0.952381	0.980537	0	1	0.980537	27.6719	31.5658	33.4339	0.194155	0.614642	0.985439	0.0799137	0.829718	0.999954	0.274069	0.479835	0.999832	1.07194	NA
MPG	61	66	66.9344	62	61	74.7097	51	67	80.6078	kruskal_wallis	0.495773	0.624427	kw_dunn	-5	0.924242	1	6	1.09836	1	1	1.01515	1	35.288	19.2859	21.3881	-0.859293	0.0511952	0.728748	0.148413	0.740731	0.999954	-0.71088	0.107907	0.999832	1.14358	0.865114
MPHOSPH10	211	89	95.4265	398	88	99.7563	317	86	90.7256	kruskal_wallis	0.233273	0.495528	kw_dunn	-1	0.988764	1	-2	0.977273	0.252853	-3	0.966292	0.252853	87.7809	111.977	104.364	0.346134	0.176525	0.942285	-0.0994576	0.690417	0.999954	0.246677	0.339992	0.999832	1.10761	NA
MPHOSPH6	337	69	77.8872	594	74	82.9007	485	66	76.8124	kruskal_wallis	0.792467	0.848659	kw_dunn	5	1.07246	0.880131	-8	0.891892	0.506233	-3	0.956522	0.506233	139.471	166.343	156.999	0.253654	0.26273	0.967892	-0.084709	0.703296	0.999954	0.168945	0.459167	0.999832	NA	0.921386
MPHOSPH8	6	123.5	136.5	15	71	107.133	12	62	74.75	kruskal_wallis	0.497292	0.625447	kw_dunn	-52.5	0.574899	1	-9	0.873239	1	-61.5	0.502024	1	2.59874	4.39166	3.23405	0.804378	0.519835	NA	-0.383526	0.74796	0.999954	0.420852	0.741595	NA	1.15006	1.02454
MPHOSPH9	84	80.5	97.6905	160	74.5	95.35	118	78.5	95.5424	kruskal_wallis	0.75976	0.824872	kw_dunn	-6	0.925466	1	4	1.05369	1	-2	0.975155	1	35.9686	46.9836	39.7155	0.411908	0.247438	0.967892	-0.240473	0.486936	0.999954	0.171434	0.636199	0.999832	NA	1.06831
MPI	962	73.5	80.8472	1431	73	79.7785	1137	70	75.4468	kruskal_wallis	0.148808	0.38131	kw_dunn	-0.5	0.993197	1	-3	0.958904	0.0431857	-3.5	0.952381	0.0431857	399.086	405.381	364.155	0.021973	0.901276	0.999414	-0.152556	0.386795	0.999954	-0.130583	0.463924	0.999832	1.11947	0.876186
MPL	1	62	62	4	59	59.75	8	103	94.125	kruskal_wallis	0.349948	0.53648	kw_dunn	-3	0.951613	1	44	1.74576	0.198619	41	1.66129	0.198619	0.421389	1.36642	2.59781	1.65956	0.42427	NA	0.916375	0.607632	NA	2.57594	0.206136	NA	NA	NA
MPLKIP	989	76	80.3539	1645	77	81.0061	1465	76	80.1495	kruskal_wallis	3.96e-05	0.00029	kw_dunn	1	1.01316	1	-1	0.987013	1	0	1	1	393.593	455.454	462.596	0.208262	0.334094	0.971781	0.0230223	0.914303	0.999954	0.231285	0.284356	0.999832	1.12042	NA
MPND	417	59	67.8969	532	60	67.0752	508	59	65.6555	kruskal_wallis	0.585574	0.694123	kw_dunn	1	1.01695	1	-1	0.983333	1	0	1	1	168.716	148.964	165.099	-0.180848	0.37011	0.971781	0.1489	0.455046	0.999954	-0.0319482	0.874462	0.999832	1.04135	NA
MPP1	62	73.5	77.9516	127	75	84.7717	125	65	74.368	kruskal_wallis	0.583426	0.692311	kw_dunn	1.5	1.02041	1	-10	0.866667	0.362505	-8.5	0.884354	0.362505	26.2472	35.4127	38.8507	0.441158	0.252356	0.967892	0.147215	0.686637	0.999954	0.588372	0.127804	0.999832	1.08196	NA
MPP2	272	60	68.125	345	65	70.8116	292	70	73.5788	kruskal_wallis	0.0175738	0.0702715	kw_dunn	5	1.08333	1	5	1.07692	0.991927	10	1.16667	0.991927	109.385	95.8429	94.2725	-0.191881	0.460881	0.972068	-0.02418	0.925594	0.999954	-0.216061	0.410039	0.999832	1.19184	0.712232
MPP3	45	104	103.022	109	140	142	70	103.5	121.814	kruskal_wallis	0.0921803	0.269178	kw_dunn	36	1.34615	0.00768605	-36.5	0.739286	0.103991	-0.5	0.995192	0.103991	20.7512	31.4258	22.908	0.607577	0.191427	0.948981	-0.443331	0.326456	0.999954	0.164246	0.730234	0.999832	NA	NA
MPP4	NA	NA	NA	1	7	7	NA	NA	NA	NA	NA	NA	NA	NA	NA	NA	NA	NA	NA	NA	NA	NA	0.302943	0.247469	0	-0.543658	0.894008	NA	-0.757181	0.85279	NA	-1.30084	0.74988	NA	NA	NA
MPP7	163	79	88.816	294	80	85.6769	258	62.5	74.1163	kruskal_wallis	0.000119	0.000796	kw_dunn	1	1.01266	1	-17.5	0.78125	0.0076759	-16.5	0.791139	0.0076759	64.9735	81.368	81.1225	0.31738	0.278477	0.969652	-0.00325917	0.990864	0.999954	0.31412	0.28663	0.999832	NA	1.22344
MPPE1	48	79	91.0208	57	83	93.8596	52	90	96.6346	kruskal_wallis	0.544464	0.661235	kw_dunn	4	1.05063	1	7	1.08434	1	11	1.13924	1	21.4471	15.2731	16.4939	-0.475025	0.368313	0.971781	0.112142	0.831948	0.999954	-0.362883	0.493963	0.999832	NA	NA
MPPE1P1	14	78.5	84.7857	18	73.5	83.9444	26	73.5	75.0769	kruskal_wallis	0.956215	0.969625	kw_dunn	-5	0.936306	1	0	1	1	-5	0.936306	1	5.47205	5.40977	8.46503	-0.0366254	0.965099	NA	0.661138	0.403347	0.999954	0.624513	0.446095	NA	NA	NA
MPPED2	81	76	84.4938	108	65	79.037	109	64	74.2661	kruskal_wallis	0.263017	0.520271	kw_dunn	-11	0.855263	1	-1	0.984615	1	-12	0.842105	1	31.0856	30.4569	34.5175	-0.0495201	0.904759	0.999414	0.18331	0.650519	0.999954	0.13379	0.746761	0.999832	0.981749	NA
MPRIP	657	73	81.3653	857	67	75.0968	986	62	72.9716	kruskal_wallis	0.000341	0.0021173	kw_dunn	-6	0.917808	0.0162667	-5	0.925373	0.469983	-11	0.849315	0.469983	267.318	239.746	307.057	-0.15569	0.430467	0.971781	0.361992	0.063232	0.999954	0.206303	0.294713	0.999832	1.03284	NA
MPST	3218	55	64.5879	4351	59	67.684	3980	59	66.4206	kruskal_wallis	3.98e-16	7.73e-15	kw_dunn	4	1.07273	0.000146	0	1	0.834789	4	1.07273	0.834789	1299.45	1229.04	1277.67	-0.0810959	0.583518	0.985439	0.0566463	0.700874	0.999954	-0.0244496	0.868877	0.999832	1.10787	NA
MPV17	780	83	89.3308	1106	87	92.4864	938	84	90.0373	kruskal_wallis	2.98e-08	3.3e-07	kw_dunn	4	1.04819	0.410057	-3	0.965517	0.859281	1	1.01205	0.859281	318.13	311.859	300.572	-0.0269626	0.879372	0.997399	-0.050927	0.772759	0.999954	-0.0778896	0.662948	0.999832	1.12026	NA
MPV17L	51	88	86.0196	65	94	101.692	83	77	82.1325	ANOVA	0.0493104	0.164836	anova_tukey	6	1.06818	0.138	-17	0.819149	0.0208	-11	0.875	0.0208	20.0885	17.8639	26.3652	-0.166867	0.713232	0.992239	0.560444	0.197825	0.999954	0.393576	0.377883	0.999832	NA	NA
MPV17L2	2374	64	69.6377	3438	62	65.9188	2811	58	63.7976	kruskal_wallis	7.39e-05	0.000515	kw_dunn	-2	0.96875	0.00547863	-4	0.935484	0.195521	-6	0.90625	0.195521	982.484	985.861	918.193	0.00480282	0.977411	0.999999	-0.102157	0.546007	0.999954	-0.0973542	0.566975	0.999832	1.18381	NA
MPV17L2P1	NA	NA	NA	NA	NA	NA	NA	NA	NA	NA	NA	NA	NA	NA	NA	NA	NA	NA	NA	NA	NA	NA	0.421389	0	0.372052	-1.50545	0.712172	NA	1.1664	0.774997	NA	-0.33905	0.933779	NA	NA	NA
MPZ	10	98	104.7	9	58	64.7778	9	85	79.6667	kruskal_wallis	0.245065	0.509197	kw_dunn	-40	0.591837	0.1541	27	1.46552	0.702605	-13	0.867347	0.702605	3.81051	2.56747	2.79287	-0.602162	0.593888	NA	0.145049	0.898504	0.999954	-0.457112	0.68683	NA	NA	NA
MPZL1	676	73	80.9763	1122	74	80.9367	1091	72	79.429	kruskal_wallis	0.000434	0.00264163	kw_dunn	1	1.0137	1	-2	0.972973	1	-1	0.986301	1	284.335	313.113	351.365	0.143391	0.45323	0.971781	0.165699	0.378809	0.999954	0.30909	0.106234	0.999832	NA	0.895049
MPZL2	2	53	53	2	50.5	50.5	2	124	124	kruskal_wallis	0.302722	0.520271	kw_dunn	-2.5	0.95283	1	73.5	2.45545	0.233924	71	2.33962	0.233924	1.24015	0.527207	0.686499	-1.18943	0.604769	NA	0.318187	0.892892	NA	-0.871243	0.702497	NA	NA	NA
MPZL3	28	93.5	102.357	50	72.5	92.68	42	91.5	107.333	kruskal_wallis	0.464569	0.600317	kw_dunn	-21	0.775401	0.936722	19	1.26207	0.758271	-2	0.97861	0.758271	12.4255	13.6319	14.0084	0.163406	0.800047	0.994514	0.0177578	0.977463	0.999954	0.181164	0.780404	0.999832	0.983319	NA
MR1	34	104	102.353	72	80	86.5833	68	98	95.8971	kruskal_wallis	0.0515633	0.171053	kw_dunn	-24	0.769231	0.0998045	18	1.225	0.262397	-6	0.942308	0.262397	15.0903	20.1566	21.0766	0.437431	0.368395	0.971781	0.0766221	0.867602	0.999954	0.514053	0.293311	0.999832	NA	0.921014
MRAP	NA	NA	NA	1	50	50	NA	NA	NA	NA	NA	NA	NA	NA	NA	NA	NA	NA	NA	NA	NA	NA	0	0.307103	0.254755	0.418099	0.918389	NA	0.204607	0.960009	NA	0.622707	0.878708	NA	NA	NA
MRAP2	6	89.5	75.5	4	50	50.75	1	73	73	kruskal_wallis	0.503989	0.631364	kw_dunn	-39.5	0.558659	0.183347	23	1.46	1	-16.5	0.815642	1	3.29905	1.11405	0.34325	-1.55432	0.318945	NA	-1.69458	0.369049	NA	-3.2489	0.0737119	NA	1.10782	NA
MRAS	142	73	84.2887	194	69	76.9536	212	74.5	80.2311	kruskal_wallis	0.145816	0.375866	kw_dunn	-4	0.945205	1	5.5	1.07971	1	1.5	1.02055	1	54.5366	54.5102	69.0144	-0.0186499	0.951066	0.999999	0.336602	0.253038	0.999954	0.317952	0.293153	0.999832	1.17008	NA
MRC2	738	124.5	124.949	1565	108	111.78	1112	116	116.433	kruskal_wallis	1.07e-21	2.65e-20	kw_dunn	-16.5	0.86747	7.73e-15	8	1.07407	0.000755	-8.5	0.931727	0.000755	309.182	435.45	358.203	0.498506	0.0063853	0.239579	-0.282935	0.116625	0.999954	0.215571	0.24206	0.999832	1.08147	NA
MRE11	78	101.5	109.231	123	89	102.301	119	89	101.748	kruskal_wallis	0.874629	0.906771	kw_dunn	-12.5	0.876847	1	0	1	1	-12.5	0.876847	1	29.4574	33.817	38.1483	0.169807	0.708221	0.992224	0.174526	0.692814	0.999954	0.344333	0.448425	0.999832	NA	1.00292
MRE11P1	85	76	83.3765	162	89.5	99.3086	120	81.5	90.925	kruskal_wallis	0.300318	0.520271	kw_dunn	13.5	1.17763	0.204687	-8	0.910615	0.71699	5.5	1.07237	0.71699	38.5122	45.0735	40.6264	0.240787	0.542138	0.985439	-0.164099	0.672186	0.999954	0.0766881	0.847888	0.999832	NA	NA
MREG	56	69	81.1607	87	87	97.6437	88	74	73.7159	kruskal_wallis	0.298921	0.520271	kw_dunn	18	1.26087	0.249999	-13	0.850575	0.0509083	5	1.07246	0.0509083	22.9198	24.9043	28.5844	0.123818	0.765748	0.994497	0.20114	0.614081	0.999954	0.324959	0.434445	0.999832	NA	NA
MRFAP1	5906	74	78.0168	10484	74	77.5501	9425	72	75.8576	kruskal_wallis	5.6e-73	4.12e-71	kw_dunn	0	1	1	-2	0.972973	0.029839	-2	0.972973	0.029839	2490.69	2938.07	3038.42	0.238849	0.201277	0.953508	0.0484839	0.794967	0.999954	0.287333	0.124345	0.999832	1.07481	NA
MRFAP1L1	432	90	94.6597	884	78	85.8247	665	72	76.6962	kruskal_wallis	4.61e-11	6.6e-10	kw_dunn	-12	0.866667	0.0194253	-6	0.923077	0.00843108	-18	0.8	0.00843108	182.007	247.307	216.081	0.445835	0.0378556	0.659089	-0.194827	0.355764	0.999954	0.251008	0.246273	0.999832	1.13205	NA
MRFAP1P1	NA	NA	NA	1	65	65	1	147	147	kruskal_wallis	0.317311	0.520271	NA	NA	NA	NA	82	2.26154	0.317311	NA	NA	0.317311	0	0.307103	0.372052	0.418099	0.918389	NA	0.204607	0.960009	NA	0.622707	0.878708	NA	NA	NA
MRGBP	1489	63	69.4627	2278	61	70.8371	2089	58	65.5931	kruskal_wallis	3.77e-05	0.000277	kw_dunn	-2	0.968254	1	-3	0.95082	0.0160986	-5	0.920635	0.0160986	610.023	651.237	684.609	0.0924096	0.599942	0.985439	0.073512	0.674415	0.999954	0.165922	0.347056	0.999832	NA	NA
MRGPRF	11	43	58.2727	6	68	65.6667	6	38.5	85.3333	kruskal_wallis	0.866293	0.900751	kw_dunn	25	1.5814	1	-29.5	0.566176	1	-4.5	0.895349	1	4.93656	2.03536	2.48916	-1.28651	0.312671	NA	0.264749	0.840338	0.999954	-1.02176	0.421082	NA	NA	NA
MRI1	1015	73	87.3399	1616	72.5	83.5111	1424	74	81.4712	kruskal_wallis	0.296652	0.520271	kw_dunn	-0.5	0.993151	1	1.5	1.02069	1	1	1.0137	1	419.967	459.195	466.603	0.127846	0.443725	0.971781	0.0233481	0.887556	0.999954	0.151194	0.36658	0.999832	1.09767	NA
MRLN	NA	NA	NA	1	99	99	1	75	75	kruskal_wallis	0.317311	0.520271	NA	NA	NA	NA	-24	0.757576	0.317311	NA	NA	0.317311	0	0.279738	0.34325	0.418099	0.918389	NA	0.204607	0.960009	NA	0.622707	0.878708	NA	NA	NA
MRM1	204	88	95.7941	303	86	93.3696	239	77	82.0586	kruskal_wallis	0.0393876	0.137026	kw_dunn	-2	0.977273	1	-9	0.895349	0.0512529	-11	0.875	0.0512529	81.1772	86.0403	78.3272	0.0824718	0.764132	0.994497	-0.137346	0.612747	0.999954	-0.0548746	0.843624	0.999832	1.28659	NA
MRM2	263	85	87.3764	483	76	81.7226	431	73	76.471	kruskal_wallis	0.055017	0.179819	kw_dunn	-9	0.894118	0.129625	-3	0.960526	0.224998	-12	0.858824	0.224998	108.113	132.404	141.65	0.292955	0.165223	0.941659	0.092207	0.650692	0.999954	0.385162	0.0692426	0.999832	1.1194	NA
MRM3	674	79.5	84.1142	999	80	83.5145	857	67	73.8215	kruskal_wallis	4.5e-07	4.37e-06	kw_dunn	0.5	1.00629	1	-13	0.8375	1.48e-06	-12.5	0.842767	1.48e-06	279.306	283.4	274.65	0.0230923	0.910748	0.999414	-0.0427305	0.83447	0.999954	-0.0196382	0.924408	0.999832	1.09275	NA
MRM3P2	NA	NA	NA	2	108	108	NA	NA	NA	kruskal_wallis	0.317311	0.520271	NA	NA	NA	NA	NA	NA	NA	NA	NA	NA	0	0.554572	0.50951	1.31376	0.737731	NA	-0.053467	0.989073	NA	1.26029	0.749539	NA	NA	NA
MRNIP	1	91	91	10	92.5	122.1	10	84	65.4	kruskal_wallis	0.725547	0.800012	kw_dunn	1.5	1.01648	1	-8.5	0.908108	0.838456	-7	0.923077	0.838456	0.937203	3.17187	3.65428	1.888	0.223401	NA	0.202354	0.873066	0.999954	2.09036	0.17776	NA	1.31415	NA
MRNIP-DT	9	70	83.6667	6	197	168.833	6	141.5	135.667	kruskal_wallis	0.535792	0.654832	kw_dunn	127	2.81429	0.244599	-55.5	0.718274	1	71.5	2.02143	1	3.65003	2.00799	2.19487	-0.876297	0.485325	NA	0.149681	0.907161	0.999954	-0.726616	0.564364	NA	NA	NA
MRO	2	75	75	NA	NA	NA	NA	NA	NA	kruskal_wallis	0.317311	0.520271	NA	NA	NA	NA	NA	NA	NA	NA	NA	NA	0.724332	0	0	-2.28048	0.573299	NA	0	1	NA	-2.07587	0.608183	NA	NA	NA
MROH1	141	81	92.0142	206	80.5	97.1165	146	81.5	95.6644	kruskal_wallis	0.863649	0.898918	kw_dunn	-0.5	0.993827	1	1	1.01242	1	0.5	1.00617	1	56.8197	59.5284	46.867	0.0614098	0.854082	0.994514	-0.339423	0.307881	0.999954	-0.278013	0.414363	0.999832	NA	NA
MROH2A	3	84	81	2	83	83	NA	NA	NA	kruskal_wallis	0.563703	0.676455	kw_dunn	-1	0.988095	0.563703	NA	NA	NA	NA	NA	NA	0.908828	0.494938	0	-0.899027	0.821829	NA	-1.51292	0.708823	NA	-2.41194	0.548703	NA	NA	NA
MROH8	9	67	57.2222	24	75.5	91.0833	20	82.5	99.75	kruskal_wallis	0.368303	0.536818	kw_dunn	8.5	1.12687	0.535694	7	1.09272	1	15.5	1.23134	1	8.75309	7.8208	9.44373	-0.148409	0.84838	0.994514	0.264266	0.727658	0.999954	0.115857	0.881095	0.999832	NA	NA
MRPL1	342	77.5	84.7749	622	77	87.0418	408	68	76.6887	kruskal_wallis	0.00597868	0.0276029	kw_dunn	-0.5	0.993548	1	-9	0.883117	0.0239734	-9.5	0.877419	0.0239734	144.249	174.531	133.235	0.281094	0.326638	0.971781	-0.393823	0.167006	0.999954	-0.112728	0.697068	0.999832	1.25081	NA
MRPL10	1754	71	76.7725	2548	71	76.4937	2165	66	72.4254	kruskal_wallis	0.00218809	0.0114216	kw_dunn	0	1	1	-5	0.929577	0.00368121	-5	0.929577	0.00368121	708.577	716.639	690.154	0.016251	0.906084	0.999414	-0.0524194	0.701761	0.999954	-0.0361684	0.793749	0.999832	NA	NA
MRPL11	10581	61	69.0914	13790	59	68.8179	12381	59	66.9942	kruskal_wallis	8.02e-28	2.44e-26	kw_dunn	-2	0.967213	1	0	1	0.172821	-2	0.967213	0.172821	4222.84	3878.65	3991.5	-0.123008	0.385291	0.971781	0.0413678	0.770113	0.999954	-0.0816404	0.564656	0.999832	1.10784	0.915278
MRPL11P2	155	49	59.1355	183	51	58.0383	196	51	60.5663	kruskal_wallis	0.517201	0.642095	kw_dunn	2	1.04082	1	0	1	1	2	1.04082	1	75.6015	54.3555	67.6171	-0.469257	0.0962006	0.85342	0.312101	0.264361	0.999954	-0.157156	0.575711	0.999832	NA	NA
MRPL12	17488	66	72.0917	22721	62	68.1112	20641	63	68.7845	kruskal_wallis	6.78e-27	2.01e-25	kw_dunn	-4	0.939394	8.28e-19	1	1.01613	0.0539587	-3	0.954545	0.0539587	7182.49	6457.1	6668.68	-0.153539	0.413266	0.971781	0.0465851	0.803899	0.999954	-0.106953	0.568792	0.999832	1.03441	NA
MRPL13	1174	75	80.8475	2244	76	82.5561	1878	76	81.5197	kruskal_wallis	1.33e-19	3.01e-18	kw_dunn	1	1.01333	1	0	1	1	1	1.01333	1	479.623	625.521	607.56	0.38372	0.0500054	0.725243	-0.0425095	0.826588	0.999954	0.34121	0.082091	0.999832	1.15163	NA
MRPL14	8582	70	74.7665	11688	68	72.8483	10277	66	70.8128	kruskal_wallis	5.44e-11	7.72e-10	kw_dunn	-2	0.971429	0.118782	-2	0.970588	0.000805	-4	0.942857	0.000805	3478.71	3301.13	3309.11	-0.0756351	0.589196	0.985439	0.00363446	0.979275	0.999954	-0.0720006	0.60747	0.999832	NA	NA
MRPL15	2693	75	78.2406	4071	73	78.4507	3567	69	74.0451	kruskal_wallis	2.79e-22	7.06e-21	kw_dunn	-2	0.973333	1	-4	0.945205	0.000364	-6	0.92	0.000364	1155.82	1153.52	1141.59	-0.00154797	0.994781	0.999999	-0.0145446	0.950928	0.999954	-0.0160926	0.94583	0.999832	NA	NA
MRPL15P1	490	78.5	79.3612	759	76	80.3518	606	68	74.896	kruskal_wallis	1.84e-05	0.000142	kw_dunn	-2.5	0.968153	1	-8	0.894737	0.0795964	-10.5	0.866242	0.0795964	202.221	214.305	193.582	0.0891006	0.7243	0.992658	-0.144556	0.564753	0.999954	-0.0554552	0.827253	0.999832	NA	NA
MRPL16	1428	85	89.2591	2473	84	87.8585	2292	81	82.7696	kruskal_wallis	2.23e-07	2.25e-06	kw_dunn	-1	0.988235	1	-3	0.964286	0.00186818	-4	0.952941	0.00186818	590.917	697.791	739.005	0.239833	0.14818	0.926832	0.0829252	0.613592	0.999954	0.322758	0.0519997	0.999832	1.05317	0.916288
MRPL17	8323	57	66.1018	11042	57	64.7234	9591	52	61.6955	kruskal_wallis	2.9e-14	5.13e-13	kw_dunn	0	1	1	-5	0.912281	1.97e-07	-5	0.912281	1.97e-07	3429.73	3143.24	3110.82	-0.125651	0.497462	0.979498	-0.0148722	0.935961	0.999954	-0.140524	0.448188	0.999832	NA	0.915641
MRPL18	2840	64	69.2979	5090	67	73.412	4464	65	67.2809	kruskal_wallis	3.74e-39	1.56e-37	kw_dunn	3	1.04688	0.0126709	-2	0.970149	2.41e-05	1	1.01562	2.41e-05	1179.97	1435.86	1437.94	0.283526	0.147182	0.926832	0.00225919	0.990753	0.999954	0.285785	0.144325	0.999832	1.21892	NA
MRPL19	846	73	81.3109	1623	68	76.1713	1188	70.5	78.4116	kruskal_wallis	1.1e-07	1.15e-06	kw_dunn	-5	0.931507	0.118936	2.5	1.03676	0.817473	-2.5	0.965753	0.817473	349.843	453.944	392.673	0.376707	0.0762537	0.812617	-0.212037	0.314366	0.999954	0.16467	0.440575	0.999832	1.09336	NA
MRPL2	4849	69	76.7109	6436	70	77.2997	5674	69	75.9329	kruskal_wallis	0.00333878	0.0166585	kw_dunn	1	1.01449	0.669216	-1	0.985714	1	0	1	1	1992.04	1813.58	1817.1	-0.134737	0.394039	0.971781	0.00300555	0.984812	0.999954	-0.131731	0.405152	0.999832	NA	NA
MRPL20	9214	71	76.1052	14385	69	75.645	12534	67	73.9998	kruskal_wallis	3.95e-49	2.04e-47	kw_dunn	-2	0.971831	0.846665	-2	0.971014	0.0319976	-4	0.943662	0.0319976	3801.88	4062.74	3993.71	0.0960292	0.607977	0.985439	-0.0245517	0.895572	0.999954	0.0714775	0.702704	0.999832	1.16839	0.950003
MRPL20-AS1	236	83	90.6653	295	81	86.7356	264	68	73.5758	kruskal_wallis	8.03e-06	6.54e-05	kw_dunn	-2	0.975904	0.191669	-13	0.839506	0.0279447	-15	0.819277	0.0279447	98.7375	84.4301	86.089	-0.219086	0.383737	0.971781	0.0292339	0.906822	0.999954	-0.189852	0.453631	0.999832	NA	NA
MRPL20-DT	46	140.5	164.543	31	116	119.742	45	126	137.867	kruskal_wallis	0.135953	0.357621	kw_dunn	-24.5	0.825623	0.325639	10	1.08621	1	-14.5	0.896797	1	20.0662	8.50357	14.5336	-1.23784	0.0270461	0.557876	0.77804	0.166967	0.999954	-0.459797	0.394404	0.999832	NA	NA
MRPL20P1	498	69.5	73.4418	768	64	70.8698	589	61	68.4839	kruskal_wallis	0.000383	0.00235888	kw_dunn	-5.5	0.920863	0.204343	-3	0.953125	1	-8.5	0.877698	1	221.191	217.425	191.975	-0.0180835	0.946236	0.999999	-0.178694	0.504012	0.999954	-0.196778	0.465656	0.999832	NA	NA
MRPL21	462	70	75.7922	627	69	79.327	653	65	74.2542	kruskal_wallis	0.037604	0.131973	kw_dunn	-1	0.985714	0.646333	-4	0.942029	0.255294	-5	0.928571	0.255294	230.112	185.701	216.682	-0.305833	0.265937	0.967892	0.226726	0.407538	0.999954	-0.0791078	0.7735	0.999832	1.20572	0.97587
MRPL22	2265	65	71.2592	3779	68	73.6616	3123	65	70.098	kruskal_wallis	7.06e-30	2.3e-28	kw_dunn	3	1.04615	0.191844	-3	0.955882	0.0328746	0	1	0.0328746	938.269	1064.23	1010.11	0.18233	0.348556	0.971781	-0.0751334	0.698344	0.999954	0.107197	0.582159	0.999832	NA	NA
MRPL22P1	675	79	81.7096	1217	80	83.5349	1010	76	79.8723	kruskal_wallis	2.75e-07	2.75e-06	kw_dunn	1	1.01266	1	-4	0.95	0.171421	-3	0.962025	0.171421	282.084	343.814	326.096	0.289363	0.200883	0.95273	-0.075864	0.734907	0.999954	0.213499	0.34709	0.999832	NA	NA
MRPL23	2775	61	68.9838	3464	61	69.8808	3249	62	68.4706	kruskal_wallis	1.2e-07	1.24e-06	kw_dunn	0	1	0.980356	1	1.01639	0.997158	1	1.01639	0.997158	1100.71	971.378	1049.88	-0.180902	0.3178	0.971781	0.11191	0.535708	0.999954	-0.0689914	0.703404	0.999832	NA	0.931267
MRPL23-AS1	NA	NA	NA	1	129	129	NA	NA	NA	NA	NA	NA	NA	NA	NA	NA	NA	NA	NA	NA	NA	NA	0	0.279738	0	0.418107	0.918387	NA	-0.757181	0.85279	NA	0	1	NA	NA	NA
MRPL24	3383	66	73.1617	4617	63	71.0834	3946	65	71.3763	kruskal_wallis	1.42e-13	2.42e-12	kw_dunn	-3	0.954545	0.184487	2	1.03175	1	-1	0.984848	1	1372.72	1301.92	1272.05	-0.0763657	0.660303	0.986373	-0.0331688	0.84837	0.999954	-0.109534	0.529015	0.999832	1.09425	0.949497
MRPL27	5128	72	76.687	7228	70	75.4744	6308	66	71.0794	kruskal_wallis	3.84e-19	8.48e-18	kw_dunn	-2	0.972222	0.62172	-4	0.942857	9.13e-08	-6	0.916667	9.13e-08	2110.91	2049.17	2027.2	-0.0423188	0.811961	0.994514	-0.015356	0.931127	0.999954	-0.0576748	0.745962	0.999832	1.14783	0.540133
MRPL28	6550	73	80.5788	7966	74	80.6516	6948	75	80.8507	kruskal_wallis	1.44e-06	1.3e-05	kw_dunn	1	1.0137	1	1	1.01351	0.90574	2	1.0274	0.90574	2655.11	2250.47	2224.13	-0.238602	0.146408	0.926832	-0.0167269	0.918872	0.999954	-0.255329	0.120459	0.999832	1.14571	0.928882
MRPL2P1	71	75	79.8451	95	73	79.4105	89	63	71.5056	kruskal_wallis	0.594901	0.702063	kw_dunn	-2	0.973333	1	-10	0.863014	0.850564	-12	0.84	0.850564	31.2455	27.3563	30.2635	-0.193289	0.670488	0.986917	0.150823	0.736698	0.999954	-0.0424654	0.925689	0.999832	NA	NA
MRPL3	470	67	74.5447	821	69	75.8343	781	69	75.4008	kruskal_wallis	7.77e-07	7.26e-06	kw_dunn	2	1.02985	1	0	1	1	2	1.02985	1	185.92	227.924	246.808	0.28855	0.238316	0.967892	0.115726	0.630905	0.999954	0.404276	0.0990152	0.999832	NA	NA
MRPL30	703	87	95.3969	1156	85	91.0017	972	80	87.0185	kruskal_wallis	6.25e-07	5.93e-06	kw_dunn	-2	0.977011	0.372279	-5	0.941176	0.127558	-7	0.91954	0.127558	282.317	323.198	314.47	0.194369	0.259608	0.967892	-0.0417334	0.805894	0.999954	0.152636	0.378777	0.999832	1.05104	NA
MRPL30P1	266	71	73.1805	429	70	75.4895	379	71	73.971	kruskal_wallis	0.0153129	0.0623988	kw_dunn	-1	0.985915	1	1	1.01429	1	0	1	1	114.244	122.894	125.43	0.109789	0.719355	0.992658	0.0283024	0.925336	0.999954	0.138091	0.652433	0.999832	NA	NA
MRPL32	631	76	83.3281	1052	78	84.0884	955	72	77.4251	kruskal_wallis	0.000215	0.00138046	kw_dunn	2	1.02632	1	-6	0.923077	0.00843771	-4	0.947368	0.00843771	268.422	297.812	310.128	0.152239	0.452028	0.971781	0.0589603	0.768018	0.999954	0.2112	0.298116	0.999832	1.20627	NA
MRPL32P2	321	64	72.3583	658	76	83.0441	474	71.5	72.2511	kruskal_wallis	1.46e-07	1.5e-06	kw_dunn	12	1.1875	0.00391822	-4.5	0.940789	0.0171458	7.5	1.11719	0.0171458	136.972	187.562	157.468	0.456679	0.0449265	0.698368	-0.255848	0.252054	0.999954	0.200831	0.383222	0.999832	NA	NA
MRPL33	2572	80	82.8519	4077	79	80.5928	3571	79	79.9373	kruskal_wallis	3.92e-22	9.87e-21	kw_dunn	-1	0.9875	0.124305	0	1	1	-1	0.9875	1	1039.25	1148.49	1153.72	0.144198	0.269246	0.967892	0.00672264	0.958627	0.999954	0.150921	0.248644	0.999832	1.04149	NA
MRPL34	4627	73	77.3964	7415	66	69.8925	6634	66	69.282	kruskal_wallis	1.47e-33	5.29e-32	kw_dunn	-7	0.90411	3.24e-19	0	1	1	-7	0.90411	1	1870.12	2111.36	2146.03	0.17456	0.27467	0.968155	0.0236857	0.881832	0.999954	0.198245	0.215108	0.999832	1.14006	NA
MRPL35	323	73	79.3963	597	79	87.4774	473	75	77.1945	kruskal_wallis	0.00232394	0.0120557	kw_dunn	6	1.08219	0.0501714	-4	0.949367	0.056299	2	1.0274	0.056299	129.146	168.393	154.543	0.376277	0.0920572	0.843538	-0.124316	0.569077	0.999954	0.251961	0.26358	0.999832	NA	NA
MRPL35P1	NA	NA	NA	1	24	24	NA	NA	NA	NA	NA	NA	NA	NA	NA	NA	NA	NA	NA	NA	NA	NA	0	0.247469	0.372052	0.418099	0.918389	NA	0.204607	0.960009	NA	0.622707	0.878708	NA	NA	NA
MRPL35P2	19	69	72	37	77	71.7297	26	80	80.7308	kruskal_wallis	0.176951	0.427726	kw_dunn	8	1.11594	1	3	1.03896	0.558604	11	1.15942	0.558604	7.85791	10.447	8.34773	0.40831	0.54089	0.985439	-0.316561	0.624512	0.999954	0.0917483	0.893549	0.999832	NA	NA
MRPL35P3	108	75.5	76.5185	197	73	80.5178	174	73	74.8333	kruskal_wallis	0.839869	0.883178	kw_dunn	-2.5	0.966887	1	0	1	1	-2.5	0.966887	1	45.3565	56.6937	57.0978	0.32297	0.373333	0.971781	0.0143715	0.967516	0.999954	0.337341	0.355186	0.999832	NA	NA
MRPL36	5940	69	75.3066	8816	69	73.5385	8046	66	71.4411	kruskal_wallis	5.15e-35	1.92e-33	kw_dunn	0	1	0.368683	-3	0.956522	0.0664457	-3	0.956522	0.0664457	2476.18	2488.07	2559.18	0.00763106	0.967138	0.999999	0.0409321	0.824894	0.999954	0.0485631	0.793272	0.999832	1.28976	NA
MRPL36P1	NA	NA	NA	2	42	42	1	43	43	kruskal_wallis	0.367879	0.53648	NA	NA	NA	NA	1	1.02381	1	NA	NA	1	0.421389	0.527207	0.34325	0.295048	0.928169	NA	-0.634111	0.846376	NA	-0.339063	0.918625	NA	NA	NA
MRPL37	7936	62	71.0392	10843	62	70.902	9756	61	69.8373	kruskal_wallis	0.0436131	0.148991	kw_dunn	0	1	1	-1	0.983871	1	-1	0.983871	1	3247.94	3054.48	3148.49	-0.0885876	0.478149	0.976544	0.0438388	0.725159	0.999954	-0.0447488	0.720338	0.999832	1.12629	0.925593
MRPL37P1	14	36	47.5	18	61	71.5556	17	57	61.3529	kruskal_wallis	0.203112	0.46344	kw_dunn	25	1.69444	0.0518834	-4	0.934426	0.880209	21	1.58333	0.880209	5.99221	5.31297	5.3001	-0.135519	0.874502	NA	0.00620232	0.994153	0.999954	-0.129316	0.881507	NA	NA	NA
MRPL38	4026	61	72.1165	5727	64	75.5953	4661	59	69.8447	kruskal_wallis	1.12e-05	8.92e-05	kw_dunn	3	1.04918	0.00175034	-5	0.921875	1.63e-06	-2	0.967213	1.63e-06	1648.08	1619.97	1507.01	-0.0245308	0.890126	0.998843	-0.104028	0.557518	0.999954	-0.128558	0.469705	0.999832	1.14323	0.981652
MRPL39	19	86	89.6842	52	62	62.8269	44	76	73.7955	kruskal_wallis	0.0256701	0.0962116	kw_dunn	-24	0.72093	0.044795	14	1.22581	0.283639	-10	0.883721	0.283639	11.6728	15.0412	14.5388	0.378332	0.547205	0.985439	-0.0329756	0.956613	0.999954	0.345357	0.586006	0.999832	1.14265	NA
MRPL3P1	1622	58	69.6054	3026	64	72.3976	2276	61	68.0545	kruskal_wallis	1.66e-36	6.44e-35	kw_dunn	6	1.10345	0.00834756	-3	0.953125	0.010416	3	1.05172	0.010416	669.79	845.209	757.233	0.33652	0.0939845	0.848213	-0.16012	0.423266	0.999954	0.1764	0.381209	0.999832	NA	NA
MRPL4	6963	72	77.5611	9594	72	78.6634	8268	70	75.5155	kruskal_wallis	0.00014	0.000927	kw_dunn	0	1	0.75622	-2	0.972222	0.000361	-2	0.972222	0.000361	2868.44	2716.56	2657.39	-0.0783666	0.637507	0.985439	-0.0314927	0.849691	0.999954	-0.109859	0.509214	0.999832	1.12509	NA
MRPL40	3011	67	73.0993	4601	68	73.5388	4030	66	71.5139	kruskal_wallis	7.01e-33	2.46e-31	kw_dunn	1	1.01493	0.913103	-2	0.970588	0.0302633	-1	0.985075	0.0302633	1249.38	1296.78	1299.8	0.0547674	0.763607	0.994497	0.00349596	0.984644	0.999954	0.0582633	0.749269	0.999832	1.17429	NA
MRPL41	11022	60	68.9618	13265	60	67.9498	11857	59	67.2011	kruskal_wallis	2.06e-16	4.04e-15	kw_dunn	0	1	1	-1	0.983333	0.935445	-1	0.983333	0.935445	4454.6	3749.35	3817.47	-0.24865	0.171554	0.942285	0.0260381	0.886125	0.999954	-0.222612	0.221085	0.999832	1.15788	NA
MRPL42	602	82	87.7641	1198	80	88.005	894	76	81.104	kruskal_wallis	1.97e-08	2.21e-07	kw_dunn	-2	0.97561	1	-4	0.95	0.0388502	-6	0.926829	0.0388502	256.72	337.679	289.337	0.399068	0.088328	0.839805	-0.222554	0.337339	0.999954	0.176514	0.453443	0.999832	1.08549	0.894654
MRPL42P1	22	60	69.8182	40	84.5	79.95	32	82.5	89.8438	ANOVA	0.107188	0.301413	anova_tukey	24.5	1.40833	0.601	-2	0.976331	0.544	22.5	1.375	0.544	9.12208	11.5101	10.5599	0.329187	0.642651	0.985672	-0.136083	0.843412	0.999954	0.193105	0.788271	0.999832	NA	NA
MRPL42P2	17	88	76.1176	28	70	74.2143	24	54	58.375	kruskal_wallis	0.85917	0.896997	kw_dunn	-18	0.795455	1	-16	0.771429	0.560415	-34	0.613636	0.560415	7.39449	7.78853	8.01313	0.0855383	0.914917	NA	0.0361715	0.963038	0.999954	0.12171	0.880057	0.999832	NA	NA
MRPL42P3	10	111.5	113.2	28	65.5	78.8214	23	70	76.3478	kruskal_wallis	0.162591	0.404027	kw_dunn	-46	0.587444	0.142622	4.5	1.0687	1	-41.5	0.627803	1	4.26027	7.88043	7.23813	0.920715	0.334052	NA	-0.118954	0.89402	0.999954	0.80176	0.405103	NA	NA	NA
MRPL42P5	8	97.5	86.125	6	84	91.6667	9	55	61.7778	kruskal_wallis	0.504676	0.631988	kw_dunn	-13.5	0.861538	1	-29	0.654762	0.255182	-42.5	0.564103	0.255182	3.32307	1.88872	2.91017	-0.778253	0.517059	NA	0.597752	0.615374	0.999954	-0.180501	0.877512	NA	NA	NA
MRPL42P6	58	72	71.3621	103	74	76.4175	115	76	81.6522	kruskal_wallis	0.526085	0.648899	kw_dunn	2	1.02778	1	2	1.02703	1	4	1.05556	1	24.4012	29.0678	35.3075	0.261044	0.577818	0.985439	0.292023	0.517689	0.999954	0.553067	0.237184	0.999832	NA	NA
MRPL43	4263	70	76.9521	5743	67	74.522	5189	67	73.3384	kruskal_wallis	4.28e-22	1.07e-20	kw_dunn	-3	0.957143	0.169499	0	1	0.521025	-3	0.957143	0.521025	1708.95	1614.8	1673.36	-0.0824819	0.569541	0.985439	0.0514565	0.722102	0.999954	-0.0310254	0.830777	0.999832	1.09952	0.902321
MRPL44	757	85	89.2536	1234	85	88.0178	1014	73	76.9803	kruskal_wallis	1.22e-09	1.53e-08	kw_dunn	0	1	1	-12	0.858824	1.27e-07	-12	0.858824	1.27e-07	323.173	349.059	328.722	0.11244	0.576034	0.985439	-0.0847845	0.670935	0.999954	0.0276559	0.891116	0.999832	1.03616	NA
MRPL45	10	92	80	14	57	65.8571	19	93	92.2105	kruskal_wallis	0.508609	0.634985	kw_dunn	-35	0.619565	0.892701	36	1.63158	0.230955	1	1.01087	0.230955	4.23625	4.19401	6.2212	0.0208297	0.982773	NA	0.560981	0.539033	0.999954	0.58181	0.539886	NA	1.07428	NA
MRPL45P1	282	73.5	74.422	567	72	76.4938	508	68	71.4705	kruskal_wallis	0.00619366	0.0284478	kw_dunn	-1.5	0.979592	1	-4	0.944444	0.25224	-5.5	0.92517	0.25224	119.115	160.799	166.073	0.436581	0.0746184	0.812613	0.0452006	0.849629	0.999954	0.481782	0.0499849	0.999832	NA	NA
MRPL45P2	74	79	80.4189	105	72	75.1619	98	70.5	83	kruskal_wallis	0.342411	0.53648	kw_dunn	-7	0.911392	1	-1.5	0.979167	0.607218	-8.5	0.892405	0.607218	29.3487	29.8007	31.5608	0.0202853	0.957681	0.999999	0.0780337	0.833981	0.999954	0.098319	0.798279	0.999832	NA	NA
MRPL46	1358	69	72.5677	2016	70	76.8358	1813	63	67.5284	kruskal_wallis	2.15e-11	3.17e-10	kw_dunn	1	1.01449	0.0141726	-7	0.9	6.48e-09	-6	0.913043	6.48e-09	571.62	572.654	582.055	0.00441495	0.983203	0.999999	0.0247433	0.9057	0.999954	0.0291582	0.889593	0.999832	1.22426	0.940642
MRPL47	1552	73	76.2764	2841	74	78.974	2401	74	77.7368	kruskal_wallis	1.17e-36	4.56e-35	kw_dunn	1	1.0137	0.0863444	0	1	1	1	1.0137	1	647.828	801.755	768.159	0.308819	0.194326	0.950579	-0.0613841	0.795623	0.999954	0.247435	0.299038	0.999832	NA	NA
MRPL48	228	72	78.5351	417	78	86.1559	344	74	79.6831	kruskal_wallis	0.0131012	0.0546853	kw_dunn	6	1.08333	0.114749	-4	0.948718	0.158718	2	1.02778	0.158718	99.7642	116.61	107.835	0.233339	0.424321	0.971781	-0.104631	0.716279	0.999954	0.128708	0.661702	0.999832	1.16598	0.971957
MRPL48P1	2206	73	79.6188	3454	74	82.2258	3035	72	78.1249	kruskal_wallis	2.47e-58	1.48e-56	kw_dunn	1	1.0137	0.271481	-2	0.972973	0.00912406	-1	0.986301	0.00912406	933.805	983.286	963.533	0.0756951	0.767225	0.994497	-0.0286333	0.910695	0.999954	0.0470618	0.854106	0.999832	NA	NA
MRPL49	2400	85	89.8746	3350	79	86.1713	2994	75	81.672	kruskal_wallis	8.47e-09	9.87e-08	kw_dunn	-6	0.929412	0.00074	-4	0.949367	0.00400952	-10	0.882353	0.00400952	972.27	940.394	972.963	-0.0489786	0.695334	0.991474	0.0486122	0.695742	0.999954	-0.0003664	0.997668	0.999832	1.11037	1.011
MRPL50	362	80	90.5497	616	82.5	92.8977	467	80	87.7066	kruskal_wallis	0.000129	0.000858	kw_dunn	2.5	1.03125	1	-2.5	0.969697	1	0	1	1	146.804	171.506	149.38	0.225822	0.358558	0.971781	-0.200745	0.409235	0.999954	0.0250771	0.919532	0.999832	1.1989	NA
MRPL51	7590	72	78.3538	11766	71	77.1079	10140	70	76.1183	kruskal_wallis	4.92e-113	5.21e-111	kw_dunn	-1	0.986111	0.674923	-1	0.985915	0.787482	-2	0.972222	0.787482	3143.62	3289.75	3245.77	0.0665106	0.641236	0.985672	-0.0193955	0.891737	0.999954	0.0471151	0.741525	0.999832	1.17357	0.951145
MRPL52	10091	61	68.6748	12557	63	71.1836	11748	61	69.1195	kruskal_wallis	6.93e-81	5.61e-79	kw_dunn	2	1.03279	5.35e-05	-2	0.968254	0.00290502	0	1	0.00290502	4077.99	3548.1	3779.56	-0.200726	0.260591	0.967892	0.0912325	0.608939	0.999954	-0.109493	0.539528	0.999832	1.04525	0.979086
MRPL53	4175	72	76.5444	5633	70	75.1253	5059	72	76.2433	kruskal_wallis	2.03e-15	3.8e-14	kw_dunn	-2	0.972222	0.107463	2	1.02857	0.251088	0	1	0.251088	1663.87	1583.19	1627.44	-0.0724285	0.596379	0.985439	0.0398299	0.77025	0.999954	-0.0325986	0.811829	0.999832	1.10969	NA
MRPL54	8824	66	72.5912	10061	65	71.3986	9240	62	68.4643	kruskal_wallis	3.61e-07	3.54e-06	kw_dunn	-1	0.984848	0.169913	-3	0.953846	0.000268	-4	0.939394	0.000268	3506.59	2838.25	2965.44	-0.305427	0.0815939	0.834826	0.0633375	0.717912	0.999954	-0.242089	0.167632	0.999832	1.13389	NA
MRPL55	4335	68	74.0946	5525	66	72.7879	4891	65	70.7972	kruskal_wallis	0.0274093	0.101548	kw_dunn	-2	0.970588	0.682728	-1	0.984848	0.184122	-3	0.955882	0.184122	1752.57	1559.89	1580.18	-0.16808	0.323032	0.971781	0.0186536	0.912569	0.999954	-0.149426	0.380084	0.999832	1.21791	0.902313
MRPL57	3290	68	72.5283	4587	66	70.6159	4162	63	68.1725	kruskal_wallis	3.59e-12	5.56e-11	kw_dunn	-2	0.970588	0.522667	-3	0.954545	0.0145447	-5	0.926471	0.0145447	1317	1286.64	1334.27	-0.0346283	0.770545	0.994497	0.0528298	0.654656	0.999954	0.0182016	0.878387	0.999832	NA	0.908625
MRPL58	1431	73	75.4172	2334	73	76.919	1891	71	72.8493	kruskal_wallis	0.000471	0.00285231	kw_dunn	0	1	0.888131	-2	0.972603	0.0528241	-2	0.972603	0.0528241	590.28	659.036	617.162	0.159617	0.411848	0.971781	-0.0949295	0.623827	0.999954	0.0646873	0.74015	0.999832	1.24048	NA
MRPL9	2707	60	66.4001	4266	62	69.0872	3856	57	63.7905	kruskal_wallis	2.02e-10	2.72e-09	kw_dunn	2	1.03333	0.0871921	-5	0.919355	9.91e-08	-3	0.95	9.91e-08	1100.68	1202.78	1247.72	0.12744	0.383072	0.971781	0.052984	0.715334	0.999954	0.180424	0.21749	0.999832	1.13159	0.975179
MRPL9P1	24	48	61.375	27	57	74.3704	20	47.5	56.7	kruskal_wallis	0.645651	0.739884	kw_dunn	9	1.1875	0.7184	-9.5	0.833333	0.278198	-0.5	0.989583	0.278198	11.0582	8.74211	7.26902	-0.364477	0.600616	0.985439	-0.26046	0.712846	0.999954	-0.624938	0.381627	0.999832	NA	NA
MRPS10	370	83	86.273	663	83	89.5792	541	74	78.6765	kruskal_wallis	0.0005	0.00301116	kw_dunn	0	1	1	-9	0.891566	0.000572	-9	0.891566	0.000572	149.06	183.359	167.94	0.296604	0.148167	0.926832	-0.120822	0.547508	0.999954	0.175782	0.39601	0.999832	1.15421	NA
MRPS10P5	560	79.5	82.5946	964	74	78.3465	799	75	76.8048	kruskal_wallis	1.53e-09	1.9e-08	kw_dunn	-5.5	0.930818	0.307978	1	1.01351	1	-4.5	0.943396	1	240.576	272.805	262.424	0.188164	0.434492	0.971781	-0.0562196	0.813761	0.999954	0.131944	0.585095	0.999832	NA	NA
MRPS11	2225	64	70.9528	3089	64	70.8417	2784	63	68.2245	kruskal_wallis	0.0307974	0.111913	kw_dunn	0	1	1	-1	0.984375	0.269564	-1	0.984375	0.269564	892.397	868.87	898.445	-0.0402166	0.787966	0.994514	0.0487971	0.742993	0.999954	0.00858047	0.954324	0.999832	1.08295	0.926415
MRPS11P1	1338	70	77.6271	1765	72	78.1581	1550	67	72.3161	kruskal_wallis	0.000529	0.0031635	kw_dunn	2	1.02857	1	-5	0.930556	0.000184	-3	0.957143	0.000184	542.359	497.431	495.983	-0.124835	0.494689	0.979498	-0.00274466	0.98798	0.999954	-0.12758	0.486486	0.999832	NA	NA
MRPS12	10550	69	75.4725	13343	66	72.4532	12013	64	70.2442	kruskal_wallis	5.48e-15	1.01e-13	kw_dunn	-3	0.956522	1.06e-05	-2	0.969697	2.88e-05	-5	0.927536	2.88e-05	4317.66	3781.97	3850.45	-0.191034	0.309935	0.971781	0.0260651	0.889778	0.999954	-0.164969	0.38073	0.999832	1.06288	NA
MRPS14	1938	78	81.0124	2712	74	78.7246	2457	76	79.7941	kruskal_wallis	1.12e-07	1.17e-06	kw_dunn	-4	0.948718	0.179885	2	1.02703	0.572719	-2	0.974359	0.572719	779.186	757.488	788.796	-0.0408408	0.774758	0.994497	0.058273	0.681219	0.999954	0.0174322	0.902995	0.999832	1.13455	0.958702
MRPS15	4034	66	71.4688	6240	67	72.4835	5527	65	70.3716	kruskal_wallis	1.92e-39	8.13e-38	kw_dunn	1	1.01515	1	-2	0.970149	0.11787	-1	0.984848	0.11787	1663.5	1762.53	1784.22	0.0836045	0.596651	0.985439	0.0177613	0.910232	0.999954	0.101366	0.521504	0.999832	1.11524	0.932845
MRPS15P1	1166	69	73.9485	1830	66	71.9869	1538	66	71.1463	kruskal_wallis	2.75e-10	3.66e-09	kw_dunn	-3	0.956522	0.231707	0	1	1	-3	0.956522	1	476.825	514.317	499.027	0.111401	0.575291	0.985439	-0.0442727	0.822795	0.999954	0.0671279	0.736369	0.999832	NA	NA
MRPS15P2	204	67	67.6765	305	72	74.9016	243	65	71.1687	kruskal_wallis	0.0460321	0.155469	kw_dunn	5	1.07463	0.201984	-7	0.902778	0.644939	-2	0.970149	0.644939	84.14	86.4931	77.7811	0.0446471	0.865606	0.995991	-0.150413	0.56419	0.999954	-0.105766	0.692446	0.999832	NA	NA
MRPS16	5806	70	76.7098	7916	73	77.8533	7611	71	77.5644	kruskal_wallis	1.68e-45	8.23e-44	kw_dunn	3	1.04286	0.0165144	-2	0.972603	1	1	1.01429	1	2336.35	2225.97	2435.07	-0.0701505	0.589045	0.985439	0.129938	0.315686	0.999954	0.0597878	0.645373	0.999832	1.08991	0.907248
MRPS16P1	2	55.5	55.5	2	29.5	29.5	2	55	55	kruskal_wallis	0.193955	0.451682	kw_dunn	-26	0.531532	0.855148	25.5	1.86441	1	-0.5	0.990991	1	0.908828	0.614207	0.715302	-0.688046	0.807377	NA	0.217387	0.938897	NA	-0.470659	0.867512	NA	NA	NA
MRPS16P2	23	64	69.7826	23	54	63.6087	18	60.5	69.8333	kruskal_wallis	0.483236	0.614738	kw_dunn	-10	0.84375	1	6.5	1.12037	1	-3.5	0.945312	1	9.91682	6.53275	6.63278	-0.59497	0.463215	NA	-0.0245399	0.976182	0.999954	-0.61951	0.450274	0.999832	NA	NA
MRPS17	1472	75	78.6189	2387	75	78.6075	2012	73	75.8579	kruskal_wallis	6.45e-09	7.63e-08	kw_dunn	0	1	1	-2	0.973333	0.433987	-2	0.973333	0.433987	609.045	674.038	641.939	0.14805	0.457068	0.971931	-0.0695541	0.725589	0.999954	0.0784957	0.694048	0.999832	NA	NA
MRPS17P1	582	74	75.9656	941	69	71.4198	839	72	73.1371	kruskal_wallis	5.19e-06	4.35e-05	kw_dunn	-5	0.932432	0.178108	3	1.04348	1	-2	0.972973	1	248.792	267.198	271.938	0.107398	0.668536	0.986917	0.0255263	0.918305	0.999954	0.132925	0.597053	0.999832	NA	NA
MRPS17P7	5	110	95.6	10	74.5	81.9	7	73	72.7143	kruskal_wallis	0.118078	0.323823	kw_dunn	-35.5	0.677273	1	-1.5	0.979866	1	-37	0.663636	1	2.80726	2.7553	2.36977	-0.0234372	0.985993	NA	-0.25129	0.850106	0.999954	-0.274727	0.8404	NA	NA	NA
MRPS17P9	NA	NA	NA	1	78	78	NA	NA	NA	NA	NA	NA	NA	NA	NA	NA	NA	NA	NA	NA	NA	NA	0	0.307103	0	0.418107	0.918387	NA	-0.757181	0.85279	NA	0	1	NA	NA	NA
MRPS18A	6	95	76.1667	2	67.5	67.5	11	43	57.8182	kruskal_wallis	0.644957	0.739233	kw_dunn	-27.5	0.710526	1	-24.5	0.637037	1	-52	0.452632	1	5.38197	0.586841	6.56445	-3.24194	0.017289	NA	3.53614	0.00835608	0.436426	0.294204	0.760466	NA	NA	NA
MRPS18AP1	2789	67	74.3632	3590	66	73.1942	3082	63	70.7524	kruskal_wallis	0.262809	0.520271	kw_dunn	-1	0.985075	1	-3	0.954545	0.047841	-4	0.940299	0.047841	1113.55	1008.06	1004.84	-0.144736	0.365806	0.971781	-0.00505309	0.974763	0.999954	-0.149789	0.350203	0.999832	NA	NA
MRPS18B	458	59	65.0633	717	60	71.2692	579	58	66.0311	kruskal_wallis	0.0023875	0.0123365	kw_dunn	1	1.01695	0.525905	-2	0.966667	0.587303	-1	0.983051	0.587303	188.467	201.079	188.387	0.0950853	0.61875	0.985439	-0.0941282	0.61759	0.999954	0.000957112	0.99604	0.999832	1.14093	NA
MRPS18BP2	1	14	14	NA	NA	NA	NA	NA	NA	NA	NA	NA	NA	NA	NA	NA	NA	NA	NA	NA	NA	NA	1.68556	0	1.99772	-3.45701	0.207522	NA	3.69902	0.172499	NA	0.242004	0.924222	NA	NA	NA
MRPS18C	NA	NA	NA	3	56	52.3333	1	69	69	kruskal_wallis	0.25924	0.519808	NA	NA	NA	NA	13	1.23214	0.654721	NA	NA	0.654721	2.2958	1.36152	0.881563	-0.696097	0.678741	NA	-0.594245	0.738814	NA	-1.29034	0.46633	NA	NA	NA
MRPS18CP2	14	58.5	75.3571	20	58.5	67.2	25	62	67.84	kruskal_wallis	0.939426	0.95624	kw_dunn	0	1	1	3.5	1.05983	1	3.5	1.05983	1	8.63464	6.45438	9.39556	-0.413385	0.595521	0.985439	0.561558	0.460067	0.999954	0.148174	0.846653	0.999832	NA	NA
MRPS18CP3	2	78	78	3	70	64	3	127	130.333	kruskal_wallis	0.262594	0.520271	kw_dunn	-8	0.897436	1	57	1.81429	0.0907808	49	1.62821	0.0907808	0.605886	0.802041	1.05855	0.240599	0.923531	NA	0.358027	0.88125	NA	0.598626	0.810222	NA	NA	NA
MRPS18CP5	NA	NA	NA	NA	NA	NA	1	77	77	NA	NA	NA	NA	NA	NA	NA	NA	NA	NA	NA	NA	NA	0.421389	0	0.372052	-1.50545	0.712172	NA	1.1664	0.774997	NA	-0.33905	0.933779	NA	NA	NA
MRPS18CP7	2108	72	77.0735	3526	74	79.3332	3030	73	78.2356	kruskal_wallis	1.95e-38	8e-37	kw_dunn	2	1.02778	0.166099	-1	0.986486	1	1	1.01389	1	878.656	990.723	973.05	0.175499	0.354455	0.971781	-0.0259007	0.890865	0.999954	0.149598	0.430608	0.999832	NA	NA
MRPS2	6284	70	75.648	8710	69	76.0403	7566	66	72.5977	kruskal_wallis	8.23e-05	0.000568	kw_dunn	-1	0.985714	1	-3	0.956522	6.15e-06	-4	0.942857	6.15e-06	2577.93	2460.4	2442.66	-0.0670733	0.683726	0.987311	-0.0102529	0.950292	0.999954	-0.0773262	0.638848	0.999832	1.16258	NA
MRPS21	5286	73	80.489	7737	74	81.0171	6487	72	79.2864	kruskal_wallis	1.43e-80	1.15e-78	kw_dunn	1	1.0137	0.12652	-2	0.972973	0.261083	-1	0.986301	0.261083	2169.96	2171.23	2056.53	0.00179081	0.991195	0.999999	-0.0780124	0.630257	0.999954	-0.0762216	0.638957	0.999832	NA	NA
MRPS21P1	11	84	80.4545	16	88	80.625	11	50	70.5455	kruskal_wallis	0.668124	0.756816	kw_dunn	4	1.04762	1	-38	0.568182	1	-34	0.595238	1	5.14508	4.72122	3.39088	-0.123206	0.894262	NA	-0.461555	0.624495	0.999954	-0.584761	0.54458	NA	NA	NA
MRPS21P2	56	88.5	87.125	89	87	89.1236	76	77.5	82.0526	kruskal_wallis	0.0119402	0.050437	kw_dunn	-1.5	0.983051	1	-9.5	0.890805	0.932478	-11	0.875706	0.932478	22.5028	25.4704	23.3023	0.183625	0.675048	0.987311	-0.112152	0.792878	0.999954	0.0714721	0.872242	0.999832	NA	NA
MRPS21P3	240	73	79.2542	265	79	81.9208	270	84.5	85.7741	kruskal_wallis	0.00123217	0.00679719	kw_dunn	6	1.08219	1	5.5	1.06962	0.753278	11.5	1.15753	0.753278	105.987	77.5828	89.42	-0.444769	0.13486	0.91432	0.205611	0.487972	0.999954	-0.239158	0.421507	0.999832	NA	NA
MRPS21P6	63	62	65.8889	85	76	75.0706	71	70	77.9577	kruskal_wallis	0.0620194	0.197916	kw_dunn	14	1.22581	0.565983	-6	0.921053	1	8	1.12903	1	28.3983	23.9573	22.2618	-0.215146	0.678083	0.987311	-0.0901328	0.861724	0.999954	-0.305279	0.55996	0.999832	NA	NA
MRPS22	814	53	65.0651	1537	64	70.7625	1216	60	65.028	kruskal_wallis	4.16e-19	9.16e-18	kw_dunn	11	1.20755	0.00276499	-4	0.9375	0.00476848	7	1.13208	0.00476848	336.528	430.936	394.822	0.35612	0.0521396	0.733378	-0.126806	0.483755	0.999954	0.229314	0.213548	0.999832	1.0538	NA
MRPS23	2666	82	84.9051	4362	78	82.9794	3682	75	78.8126	kruskal_wallis	1.32e-12	2.11e-11	kw_dunn	-4	0.95122	0.540431	-3	0.961538	0.000215	-7	0.914634	0.000215	1112.99	1229.2	1179.38	0.144696	0.451097	0.971781	-0.0592143	0.757137	0.999954	0.0854819	0.65661	0.999832	NA	NA
MRPS24	17	77	82.8235	23	46	64.6087	30	48	62	kruskal_wallis	0.799021	0.853693	kw_dunn	-31	0.597403	0.616931	2	1.04348	1	-29	0.623377	1	25.6757	8.88012	16.9803	-1.5186	0.0116001	0.347839	0.926098	0.126924	0.999954	-0.592498	0.307124	0.999832	1.10659	NA
MRPS24P1	NA	NA	NA	NA	NA	NA	NA	NA	NA	NA	NA	NA	NA	NA	NA	NA	NA	NA	NA	NA	NA	NA	0	0	0.34325	0	1	NA	1.1664	0.774997	NA	0.622715	0.878707	NA	NA	NA
MRPS25	2878	68	73.1921	4476	64	70.1868	3977	63	70.6015	kruskal_wallis	3.6e-07	3.53e-06	kw_dunn	-4	0.941176	0.00277795	-1	0.984375	1	-5	0.926471	1	1194.99	1264.8	1271.52	0.0831136	0.638226	0.985439	0.00817573	0.962997	0.999954	0.0912893	0.605963	0.999832	NA	NA
MRPS25P1	2	83	83	9	76	80.7778	5	52	62.4	kruskal_wallis	0.15854	0.397576	kw_dunn	-7	0.915663	1	-24	0.684211	1	-31	0.626506	1	3.34709	2.55766	1.96892	-0.384188	0.770332	NA	-0.386717	0.774327	0.999954	-0.770905	0.570645	NA	NA	NA
MRPS26	2866	74	78.2837	4105	67	73.6948	3650	65	69.6855	kruskal_wallis	6.01e-20	1.39e-18	kw_dunn	-7	0.905405	1.15e-07	-2	0.970149	0.00811505	-9	0.878378	0.00811505	1184.3	1161.69	1190.74	-0.0273019	0.87437	0.995991	0.0356418	0.836036	0.999954	0.00833985	0.961522	0.999832	1.13067	NA
MRPS27	1587	83	88.6982	2428	82	88.3773	2401	78	82.6193	kruskal_wallis	2.58e-06	2.26e-05	kw_dunn	-1	0.987952	1	-4	0.95122	0.000421	-5	0.939759	0.000421	682.567	686.308	758.979	0.00896136	0.968064	0.999999	0.146428	0.511403	0.999954	0.15539	0.487715	0.999832	NA	NA
MRPS28	20	74	78.3	25	64	73.68	15	75	90	ANOVA	0.33527	0.53648	anova_tukey	-10	0.864865	0.923	11	1.17188	0.435	1	1.01351	0.435	18.5181	8.65511	7.4769	-1.07947	0.112987	0.884011	-0.220811	0.756543	0.999954	-1.30028	0.0624488	0.999832	NA	NA
MRPS30	1699	69	74.3602	2851	72	78.7162	2601	70	74.2488	kruskal_wallis	0.000516	0.00309642	kw_dunn	3	1.04348	0.00364589	-2	0.972222	0.00932102	1	1.01449	0.00932102	692.854	802.406	840.344	0.211185	0.197034	0.951222	0.0667099	0.68117	0.999954	0.277895	0.0900626	0.999832	NA	NA
MRPS30-DT	17	79	81.0588	27	119	114.296	23	96	93.1304	kruskal_wallis	0.366059	0.53648	kw_dunn	40	1.50633	0.111179	-23	0.806723	0.660213	17	1.21519	0.660213	7.68707	7.6007	7.45018	-0.0537164	0.947605	NA	-0.0304928	0.969839	0.999954	-0.0842092	0.918786	0.999832	NA	NA
MRPS31	98	86	89.2041	193	67	81.7772	142	49	68.1479	kruskal_wallis	0.0561659	0.18271	kw_dunn	-19	0.77907	0.839384	-18	0.731343	0.0756514	-37	0.569767	0.0756514	39.747	53.9291	47.8153	0.433077	0.256868	0.967892	-0.183727	0.621817	0.999954	0.249351	0.518686	0.999832	1.22242	1.05211
MRPS31P5	14	162.5	138.643	8	136.5	148.75	18	116.5	120.167	kruskal_wallis	0.861537	0.897435	kw_dunn	-26	0.84	1	-20	0.85348	1	-46	0.716923	1	7.04351	2.10392	5.64335	-1.6899	0.0827513	NA	1.39072	0.152526	0.999954	-0.299177	0.737904	NA	NA	NA
MRPS33	630	69	73.881	1040	70	73.7635	924	67	71.4242	kruskal_wallis	6.25e-05	0.000441	kw_dunn	1	1.01449	1	-3	0.957143	0.674953	-2	0.971014	0.674953	260.869	292.072	294.529	0.1673	0.352481	0.971781	0.014355	0.935403	0.999954	0.181655	0.314889	0.999832	1.13762	NA
MRPS33P1	NA	NA	NA	NA	NA	NA	1	74	74	NA	NA	NA	NA	NA	NA	NA	NA	NA	NA	NA	NA	NA	0	0	0.254755	0	1	NA	1.1664	0.774997	NA	0.622715	0.878707	NA	NA	NA
MRPS33P3	NA	NA	NA	1	70	70	2	60	60	kruskal_wallis	1	1	NA	NA	NA	NA	-10	0.857143	1	NA	NA	1	0	0.247469	0.50951	0.418094	0.91839	NA	0.84025	0.836124	NA	1.25834	0.756723	NA	NA	NA
MRPS34	11840	67	71.9869	16368	63	68.6304	14932	63	68.8949	kruskal_wallis	9.18e-09	1.06e-07	kw_dunn	-4	0.940299	4.56e-09	0	1	1	-4	0.940299	1	4769.64	4616.31	4802.3	-0.0472875	0.748034	0.994497	0.0570967	0.697848	0.999954	0.00980915	0.94689	0.999832	1.15134	0.913192
MRPS35	929	75	85.2304	1528	79	87.5988	1157	77	84.229	kruskal_wallis	0.000431	0.00262738	kw_dunn	4	1.05333	0.308318	-2	0.974684	0.458795	2	1.02667	0.458795	381.187	429.513	378.621	0.172089	0.375277	0.971781	-0.183689	0.340918	0.999954	-0.0116003	0.95261	0.999832	1.14006	0.928066
MRPS36P1	971	77	80.3347	1799	76	79.9011	1482	73	75.9717	kruskal_wallis	7.87e-12	1.19e-10	kw_dunn	-1	0.987013	1	-3	0.960526	0.254329	-4	0.948052	0.254329	400.704	510.851	485.194	0.352318	0.134003	0.911625	-0.0751163	0.74768	0.999954	0.277202	0.239468	0.999832	NA	NA
MRPS36P3	NA	NA	NA	NA	NA	NA	1	62	62	NA	NA	NA	NA	NA	NA	NA	NA	NA	NA	NA	NA	NA	0	0	0.254755	0	1	NA	1.1664	0.774997	NA	0.622715	0.878707	NA	NA	NA
MRPS36P4	NA	NA	NA	NA	NA	NA	1	14	14	NA	NA	NA	NA	NA	NA	NA	NA	NA	NA	NA	NA	NA	0	0	0.254755	0	1	NA	1.1664	0.774997	NA	0.622715	0.878707	NA	NA	NA
MRPS5	202	74	77.0446	427	66	77.0796	354	71	79.0395	kruskal_wallis	0.981628	0.989927	kw_dunn	-8	0.891892	1	5	1.07576	1	-3	0.959459	1	81.1932	120.774	110.993	0.56769	0.0610732	0.765987	-0.115448	0.696203	0.999954	0.452242	0.13829	0.999832	NA	NA
MRPS5P3	615	59	67.2553	1149	66	75.644	965	70	73.6404	kruskal_wallis	1.44e-06	1.31e-05	kw_dunn	7	1.11864	0.00210204	4	1.06061	1	11	1.18644	1	255.899	324.499	308.778	0.344473	0.0544479	0.749267	-0.0721608	0.681515	0.999954	0.272313	0.13074	0.999832	NA	NA
MRPS6	2376	75	79.9684	3665	72	78.9806	3282	70	75.812	kruskal_wallis	3.39e-12	5.25e-11	kw_dunn	-3	0.96	0.715853	-2	0.972222	0.0236588	-5	0.933333	0.0236588	956.406	1023.94	1055.4	0.0982281	0.4102	0.971781	0.0434441	0.713182	0.999954	0.141672	0.236095	0.999832	1.12976	NA
MRPS6P1	4	72	73.75	2	72.5	72.5	4	64.5	62	kruskal_wallis	0.998565	1	kw_dunn	0.5	1.00694	1	-8	0.889655	1	-7.5	0.895833	1	1.87441	0.494938	1.25362	-1.81126	0.417514	NA	1.27761	0.56988	NA	-0.533646	0.799375	NA	NA	NA
MRPS6P2	NA	NA	NA	1	131	131	NA	NA	NA	NA	NA	NA	NA	NA	NA	NA	NA	NA	NA	NA	NA	NA	0.421389	0.307103	0.34325	-0.543666	0.890068	NA	0.204608	0.958515	NA	-0.339058	0.931307	NA	NA	NA
MRPS7	4215	71	76.6233	6374	70	75.4167	5710	69	74.1033	kruskal_wallis	6.27e-23	1.63e-21	kw_dunn	-1	0.985915	1	-1	0.985714	0.340021	-2	0.971831	0.340021	1762.72	1800.98	1852.13	0.0316213	0.856126	0.99484	0.0406449	0.815354	0.999954	0.0722662	0.678823	0.999832	1.11198	NA
MRPS9	355	70	80.2958	641	67	75.5226	490	65.5	73.4551	kruskal_wallis	0.00120952	0.00668477	kw_dunn	-3	0.957143	0.799756	-1.5	0.977612	1	-4.5	0.935714	1	147.107	179.339	161.263	0.287996	0.188454	0.948234	-0.157543	0.464186	0.999954	0.130453	0.555221	0.999832	1.2353	NA
MRPS9-AS1	NA	NA	NA	1	145	145	NA	NA	NA	NA	NA	NA	NA	NA	NA	NA	NA	NA	NA	NA	NA	NA	0.421389	0.279738	0.34325	-0.543666	0.891038	NA	0.204607	0.958883	NA	-0.339058	0.931916	NA	NA	NA
MRPS9-AS2	NA	NA	NA	1	96	96	NA	NA	NA	NA	NA	NA	NA	NA	NA	NA	NA	NA	NA	NA	NA	NA	0	0.307103	0	0.418107	0.918387	NA	-0.757181	0.85279	NA	0	1	NA	NA	NA
MRRF	467	72	82.5054	677	78	87.4638	676	72	80.5533	kruskal_wallis	2.22e-05	0.000169	kw_dunn	6	1.08333	0.285748	-6	0.923077	0.107156	0	1	0.107156	193.846	190.588	210.461	-0.0238762	0.929189	0.999999	0.148059	0.578318	0.999954	0.124182	0.644275	0.999832	NA	NA
MRRFP1	826	70	75.253	1367	72	79.7191	1153	67	74.0486	kruskal_wallis	1.03e-17	2.12e-16	kw_dunn	2	1.02857	0.0243761	-5	0.930556	0.00218892	-3	0.957143	0.00218892	353.669	392.365	372.991	0.151915	0.61689	0.985439	-0.0722801	0.811231	0.999954	0.079635	0.793493	0.999832	NA	NA
MRS2	259	75	89.0077	355	72	84.3831	313	63	77.0543	kruskal_wallis	0.0115843	0.0491481	kw_dunn	-3	0.96	1	-9	0.875	0.154357	-12	0.84	0.154357	106.868	97.7727	103.35	-0.122109	0.663735	0.986373	0.0776179	0.780211	0.999954	-0.0444911	0.874593	0.999832	1.13725	NA
MRS2P1	2	97	97	2	61	61	3	86	113.333	kruskal_wallis	0.396425	0.55121	kw_dunn	-36	0.628866	1	25	1.40984	1	-11	0.886598	1	1.26417	0.527207	1.25362	-1.22599	0.607587	NA	1.22495	0.603285	NA	-0.00104358	0.999633	NA	NA	NA
MRS2P2	169	72	77.1302	316	74	91.6297	230	65	72.3261	kruskal_wallis	0.0055187	0.025737	kw_dunn	2	1.02778	0.286528	-9	0.878378	0.00402427	-7	0.902778	0.00402427	73.8865	89.2723	76.5361	0.274595	0.292638	0.971781	-0.224467	0.379888	0.999954	0.0501275	0.850116	0.999832	NA	NA
MRTFA	508	77	84.126	672	68	76.3824	598	66	74.3662	kruskal_wallis	0.00169922	0.00909401	kw_dunn	-9	0.883117	0.0106133	-2	0.970588	1	-11	0.857143	1	223.892	195.157	202.761	-0.193659	0.406571	0.971781	0.0570971	0.80577	0.999954	-0.136562	0.559612	0.999832	1.12973	NA
MRTFB	57	102	106.667	46	83.5	94.3913	51	95	98.7647	kruskal_wallis	0.375979	0.543158	kw_dunn	-18.5	0.818627	0.662517	11.5	1.13772	1	-7	0.931373	1	21.8735	12.9724	16.5441	-0.776236	0.152856	0.930674	0.348452	0.522617	0.999954	-0.427784	0.427621	0.999832	1.08222	0.911151
MRTO4	3445	75	79.3556	5172	73	77.8724	4825	69	73.7685	kruskal_wallis	2.56e-07	2.57e-06	kw_dunn	-2	0.973333	0.860895	-4	0.945205	5.95e-06	-6	0.92	5.95e-06	1432.39	1465.58	1544.71	0.0336984	0.875004	0.995991	0.0762258	0.72149	0.999954	0.109924	0.608016	0.999832	1.05733	0.91851
MS4A18	NA	NA	NA	1	27	27	NA	NA	NA	NA	NA	NA	NA	NA	NA	NA	NA	NA	NA	NA	NA	NA	0	0.247469	0	0.418107	0.918387	NA	-0.757181	0.85279	NA	0	1	NA	NA	NA
MSANTD1	5	124	139	4	109.5	118.25	1	134	134	kruskal_wallis	0.221952	0.480608	kw_dunn	-14.5	0.883065	1	24.5	1.22374	1	10	1.08065	1	1.87005	1.05441	0.372052	-0.830805	0.690314	NA	-1.63653	0.476608	NA	-2.46734	0.278978	NA	NA	NA
MSANTD2	52	97	105.692	57	104	120.193	60	75	94	kruskal_wallis	0.569228	0.680686	kw_dunn	7	1.07216	1	-29	0.721154	0.333423	-22	0.773196	0.333423	22.1011	15.5292	20.1345	-0.504833	0.326176	0.971781	0.364537	0.474062	0.999954	-0.140296	0.783464	0.999832	NA	0.927034
MSANTD2-AS1	2	42	42	2	31	31	2	95	95	kruskal_wallis	0.606717	0.710619	kw_dunn	-11	0.738095	1	64	3.06452	0.544348	53	2.2619	0.544348	0.605886	0.586841	0.715302	-0.235229	0.930731	NA	0.26473	0.920835	NA	0.0295011	0.99128	NA	NA	NA
MSANTD3	371	66	76.876	655	65	75.1038	623	67	77.2568	kruskal_wallis	0.0214091	0.0829537	kw_dunn	-1	0.984848	1	2	1.03077	0.535086	1	1.01515	0.535086	151.509	183.906	202.77	0.281186	0.250731	0.967892	0.138044	0.56521	0.999954	0.41923	0.0872641	0.999832	1.12026	NA
MSANTD3P1	122	62	68.7951	224	54.5	73.2366	186	64.5	70.8065	kruskal_wallis	0.749257	0.8177	kw_dunn	-7.5	0.879032	1	10	1.18349	1	2.5	1.04032	1	49.6091	63.2148	61.9656	0.354803	0.351524	0.971781	-0.0358496	0.923308	0.999954	0.318953	0.405093	0.999832	NA	NA
MSANTD4	36	71.5	87.0833	99	88	100.273	75	98	106.347	kruskal_wallis	0.0127074	0.0532875	kw_dunn	16.5	1.23077	0.852246	10	1.11364	0.927383	26.5	1.37063	0.927383	14.8207	27.2606	24.3386	0.859999	0.0608322	0.765987	-0.164304	0.700056	0.999954	0.695695	0.135047	0.999832	1.16668	1.03575
MSC	2	87.5	87.5	2	43.5	43.5	2	21.5	21.5	kruskal_wallis	0.606717	0.710619	kw_dunn	-44	0.497143	0.855148	-22	0.494253	1	-66	0.245714	1	0.724332	0.559476	0.626808	-0.427462	0.87345	NA	0.167006	0.950202	NA	-0.260456	0.922855	NA	1.10929	NA
MSC-AS1	27	64	74.3704	42	74	72.0952	30	60	78.6667	kruskal_wallis	0.000529	0.00316502	kw_dunn	10	1.15625	1	-14	0.810811	1	-4	0.9375	1	10.9244	11.2404	9.74745	0.0643596	0.925459	0.999999	-0.21648	0.750494	0.999954	-0.15212	0.828094	0.999832	NA	NA
MSH2	345	98	103.945	567	90	101.76	473	96	99.7357	kruskal_wallis	3.05e-06	2.64e-05	kw_dunn	-8	0.918367	1	6	1.06667	1	-2	0.979592	1	142.235	155.284	149.319	0.131028	0.63023	0.985439	-0.057069	0.83221	0.999954	0.0739588	0.786908	0.999832	1.07858	NA
MSH2-OT1	NA	NA	NA	NA	NA	NA	NA	NA	NA	NA	NA	NA	NA	NA	NA	NA	NA	NA	NA	NA	NA	NA	0	0.279738	0	0.418107	0.918387	NA	-0.757181	0.85279	NA	0	1	NA	NA	NA
MSH3	86	80.5	91.5698	144	68	80.0903	135	64	74.0296	kruskal_wallis	0.105834	0.298537	kw_dunn	-12.5	0.84472	0.143899	-4	0.941176	1	-16.5	0.795031	1	37.0816	40.9889	45.0947	0.161506	0.645734	0.985672	0.131677	0.698081	0.999954	0.293182	0.405518	0.999832	NA	NA
MSH4	2	192	192	NA	NA	NA	1	78	78	kruskal_wallis	0.367879	0.53648	NA	NA	NA	NA	NA	NA	NA	-114	0.40625	NA	0.818757	0	0.254755	-2.40989	0.536113	NA	1.1664	0.767081	NA	-1.24349	0.74954	NA	NA	NA
MSH5	12	104	125.167	20	92.5	123.05	18	83.5	83.5556	kruskal_wallis	0.71304	0.790435	kw_dunn	-11.5	0.889423	1	-9	0.902703	0.925559	-20.5	0.802885	0.925559	5.44802	5.57024	5.26266	0.0245672	0.978091	NA	-0.0458765	0.958289	0.999954	-0.0213093	0.98123	NA	1.02129	NA
MSH5-SAPCD1	3	116	181	1	245	245	2	302.5	302.5	kruskal_wallis	0.37012	0.538209	kw_dunn	129	2.11207	1	57.5	1.23469	1	186.5	2.60776	1	1.35859	0.307103	0.50951	-2.16085	0.440744	NA	0.873176	0.763621	NA	-1.28768	0.642264	NA	NA	NA
MSH6	594	64	77.7559	774	68	80.7623	731	55	73.3995	kruskal_wallis	0.00119695	0.00662	kw_dunn	4	1.0625	0.573454	-13	0.808824	0.00230257	-9	0.859375	0.00230257	256.11	219.836	239.793	-0.216093	0.205996	0.954632	0.125813	0.457332	0.999954	-0.09028	0.598277	0.999832	1.11814	NA
MSI2	227	75	90.8282	328	81.5	90.8689	309	74	85.1877	kruskal_wallis	0.235979	0.498518	kw_dunn	6.5	1.08667	1	-7.5	0.907975	0.396298	-1	0.986667	0.396298	88.324	90.8701	99.1988	0.0305891	0.902121	0.999414	0.124777	0.607714	0.999954	0.155366	0.53351	0.999832	1.02218	NA
MSL1	470	79	92.1957	572	81	97.8584	693	83	89.3795	kruskal_wallis	0.00859744	0.0378139	kw_dunn	2	1.02532	0.955838	2	1.02469	0.610965	4	1.05063	0.610965	196.011	164.6	228.222	-0.255393	0.26455	0.967892	0.476365	0.0348764	0.999954	0.220972	0.331673	0.999832	1.03999	NA
MSL2	99	103	108.273	152	111.5	125.026	112	94.5	111.348	kruskal_wallis	0.533777	0.653093	kw_dunn	8.5	1.08252	0.436701	-17	0.847534	0.465114	-8.5	0.917476	0.465114	40.7649	42.7039	36.2094	0.0752956	0.832009	0.994514	-0.244294	0.487165	0.999954	-0.168999	0.640525	0.999832	NA	NA
MSL3	129	72	83.2791	228	77	86.5175	195	64	75.9282	kruskal_wallis	0.0425299	0.145927	kw_dunn	5	1.06944	0.793278	-13	0.831169	0.158625	-8	0.888889	0.158625	52.2205	63.6087	64.5226	0.285779	0.32773	0.971781	0.0102479	0.971005	0.999954	0.296027	0.314489	0.999832	1.13046	NA
MSL3B	138	73	81.6812	252	85	89.4841	219	77	83.5616	kruskal_wallis	0.0269905	0.10017	kw_dunn	12	1.16438	0.465224	-8	0.905882	0.868419	4	1.05479	0.868419	58.0719	69.522	72.8831	0.260846	0.348523	0.971781	0.0602084	0.822532	0.999954	0.321054	0.251349	0.999832	NA	NA
MSLN	238	143.5	141.197	465	136	139.514	327	143	140.431	kruskal_wallis	0.0231199	0.0883301	kw_dunn	-7.5	0.947735	0.610533	7	1.05147	0.250086	-0.5	0.996516	0.250086	102.173	132.073	106.896	0.381555	0.149611	0.928852	-0.306274	0.24016	0.999954	0.0752813	0.779077	0.999832	NA	0.97306
MSLNL	1	105	105	1	103	103	1	224	224	kruskal_wallis	0.367879	0.53648	kw_dunn	-2	0.980952	1	121	2.17476	0.471898	119	2.13333	0.471898	0.421389	0.279738	0.715302	-0.543672	0.867465	NA	1.23289	0.699241	NA	0.68922	0.829003	NA	NA	NA
MSMO1	265	83	87.6566	475	82	88.7832	348	67.5	79.0632	kruskal_wallis	0.00356536	0.0176391	kw_dunn	-1	0.987952	1	-14.5	0.823171	0.0339571	-15.5	0.813253	0.0339571	102.947	130.208	113.714	0.332381	0.34872	0.971781	-0.200242	0.568765	0.999954	0.132139	0.71111	0.999832	NA	NA
MSN	2154	89.5	95.338	2790	86	92.2674	3023	87	92.1618	kruskal_wallis	1.14e-07	1.18e-06	kw_dunn	-3.5	0.960894	0.0454338	1	1.01163	1	-2.5	0.972067	1	899.844	784.834	961.178	-0.195886	0.300638	0.971781	0.29314	0.120062	0.999954	0.0972535	0.607138	0.999832	1.00223	NA
MSNP1	96	86.5	91.1875	132	82	88.553	132	78.5	83.3712	kruskal_wallis	0.389426	0.547216	kw_dunn	-4.5	0.947977	1	-3.5	0.957317	1	-8	0.907514	1	47.619	39.0395	45.2942	-0.273161	0.456963	0.971931	0.211244	0.560405	0.999954	-0.0619175	0.866107	0.999832	NA	NA
MSRA	275	70	73.6436	367	67	73	330	68	74.0939	kruskal_wallis	0.546368	0.662827	kw_dunn	-3	0.957143	1	1	1.01493	1	-2	0.971429	1	113.601	103.542	107.496	-0.126742	0.60984	0.985439	0.0525826	0.830568	0.999954	-0.0741598	0.766454	0.999832	1.07973	NA
MSRB1	1640	78	80.7665	2343	74	77.9676	2098	71	76.0987	kruskal_wallis	0.0280462	0.103484	kw_dunn	-4	0.948718	0.0451322	-3	0.959459	0.472873	-7	0.910256	0.472873	659.66	663.085	675.051	0.00679589	0.967969	0.999999	0.0267841	0.873582	0.999954	0.03358	0.843047	0.999832	1.08753	0.903023
MSRB1P1	4	45	60.25	3	35	49	4	73	65.25	kruskal_wallis	0.660277	0.750351	kw_dunn	-10	0.777778	1	38	2.08571	1	28	1.62222	1	1.33022	0.861676	1.22481	-0.733585	0.700664	NA	0.541274	0.77488	NA	-0.192311	0.91815	NA	NA	NA
MSRB2	534	70	78.0412	735	69	75.4503	594	70	74.3232	kruskal_wallis	0.970821	0.981007	kw_dunn	-1	0.985714	0.712624	1	1.01449	1	0	1	1	210.057	203.487	191.771	-0.0505498	0.818444	0.994514	-0.0883787	0.686495	0.999954	-0.138929	0.530911	0.999832	NA	0.901269
MSRB3	241	71	80.6515	327	68	79.107	269	75	81.5985	kruskal_wallis	0.243581	0.507371	kw_dunn	-3	0.957746	1	7	1.10294	1	4	1.05634	1	90.9971	89.5791	87.6478	-0.0336449	0.922844	0.999999	-0.036224	0.916383	0.999954	-0.0698689	0.841389	0.999832	1.05083	0.894456
MSRB3-AS1	1	173	173	2	39.5	39.5	2	95.5	95.5	kruskal_wallis	0.406006	0.553749	kw_dunn	-133.5	0.228324	0.212103	56	2.41772	0.61771	-77.5	0.552023	0.61771	0.421389	0.527207	0.598005	0.29978	0.916045	NA	0.184656	0.947285	NA	0.484437	0.864897	NA	NA	NA
MSS51	3	183	138.333	2	125.5	125.5	2	157.5	157.5	kruskal_wallis	0.505544	0.632536	kw_dunn	-57.5	0.685792	1	32	1.25498	1	-25.5	0.860656	1	1.1217	0.554572	0.764265	-1.03308	0.677474	NA	0.550256	0.825706	NA	-0.482823	0.843109	NA	NA	NA
MST1	7	113	121.429	6	233	218.833	5	130	127.4	kruskal_wallis	0.213738	0.477956	kw_dunn	120	2.06195	0.0957378	-103	0.55794	0.220379	17	1.15044	0.220379	3.09053	1.85646	1.62775	-0.673434	0.643193	NA	-0.21824	0.884141	0.999954	-0.891675	0.549461	NA	NA	NA
MST1L	2	166	166	3	105	166.333	8	225	217.25	kruskal_wallis	0.212287	0.476214	kw_dunn	-61	0.63253	1	120	2.14286	0.967876	59	1.35542	0.967876	0.605886	0.83431	2.56692	0.227887	0.90621	NA	1.62023	0.337558	NA	1.84812	0.309659	NA	NA	NA
MST1P2	NA	NA	NA	1	195	195	NA	NA	NA	NA	NA	NA	NA	NA	NA	NA	NA	NA	NA	NA	NA	NA	0	0.279738	0	0.418107	0.918387	NA	-0.757181	0.85279	NA	0	1	NA	NA	NA
MST1R	1	84	84	8	66.5	96.375	3	111	104.667	kruskal_wallis	0.94683	0.962351	kw_dunn	-17.5	0.791667	1	44.5	1.66917	1	27	1.32143	1	0.421389	2.56257	0.85276	2.55436	0.194925	NA	-1.52111	0.398544	NA	1.03325	0.622593	NA	NA	NA
MSTN	NA	NA	NA	NA	NA	NA	1	300	300	NA	NA	NA	NA	NA	NA	NA	NA	NA	NA	NA	NA	NA	0	0	0.34325	0	1	NA	1.1664	0.774997	NA	0.622715	0.878707	NA	NA	NA
MSTO1	576	69	78.5382	804	70	82.1219	690	70	76.0725	kruskal_wallis	0.0642516	0.203575	kw_dunn	1	1.01449	1	0	1	0.503828	1	1.01449	0.503828	237.317	227.749	221.148	-0.0550336	0.808662	0.994514	-0.0405251	0.857678	0.999954	-0.0955587	0.675596	0.999832	1.15231	1.13811
MSX1	311	71	82.0193	628	68	83.5239	450	58.5	69.2844	kruskal_wallis	0.00524518	0.0246038	kw_dunn	-3	0.957746	0.896868	-9.5	0.860294	0.0377643	-12.5	0.823944	0.0377643	127.774	181.296	153.246	0.497041	0.0233954	0.512376	-0.247286	0.248111	0.999954	0.249755	0.260512	0.999832	1.12182	NA
MSX2	156	77.5	78.0705	251	83	88.247	182	74	79.8956	kruskal_wallis	0.421709	0.565128	kw_dunn	5.5	1.07097	0.392754	-9	0.891566	0.571665	-3.5	0.954839	0.571665	64.7327	69.3952	58.5653	0.106306	0.74417	0.994289	-0.248343	0.442086	0.999954	-0.142036	0.667382	0.999832	1.14221	NA
MT1A	NA	NA	NA	1	167	167	NA	NA	NA	NA	NA	NA	NA	NA	NA	NA	NA	NA	NA	NA	NA	NA	0	0.307103	0	0.418107	0.918387	NA	-0.757181	0.85279	NA	0	1	NA	NA	NA
MT1B	NA	NA	NA	1	93	93	NA	NA	NA	NA	NA	NA	NA	NA	NA	NA	NA	NA	NA	NA	NA	NA	0	0.247469	0	0.418107	0.918387	NA	-0.757181	0.85279	NA	0	1	NA	NA	NA
MT1DP	9	80	77.6667	13	95	99.5385	10	82	69.7	kruskal_wallis	0.505462	0.632536	kw_dunn	15	1.1875	1	-13	0.863158	0.537258	2	1.025	0.537258	3.3651	3.92899	3.28431	0.202289	0.86962	NA	-0.266607	0.826242	0.999954	-0.0643183	0.959147	NA	NA	NA
MT1E	1255	78	82.451	2032	89	97.2092	1369	83	84.6815	kruskal_wallis	8.14e-171	1.2e-168	kw_dunn	11	1.14103	2.8e-08	-6	0.932584	0.00016	5	1.0641	0.00016	446.859	546.631	449.514	0.289704	0.677743	0.987311	-0.28264	0.685045	0.999954	0.00706458	0.991919	0.999832	NA	1.34712
MT1F	76	101.5	100.329	114	101.5	105.386	95	108	101.705	kruskal_wallis	9.16e-10	1.16e-08	kw_dunn	0	1	1	6.5	1.06404	1	6.5	1.06404	1	29.3253	30.8496	31.5885	0.0594039	0.910315	0.999414	0.0226073	0.965345	0.999954	0.0820113	0.876998	0.999832	1.11958	NA
MT1HL1	NA	NA	NA	1	198	198	NA	NA	NA	NA	NA	NA	NA	NA	NA	NA	NA	NA	NA	NA	NA	NA	0	0.307103	0.372052	0.418099	0.918389	NA	0.204607	0.960009	NA	0.622707	0.878708	NA	NA	NA
MT1L	1	59	59	NA	NA	NA	NA	NA	NA	NA	NA	NA	NA	NA	NA	NA	NA	NA	NA	NA	NA	NA	0.421389	0	0	-1.50544	0.712173	NA	0	1	NA	-1.30083	0.749882	NA	NA	NA
MT1P1	NA	NA	NA	4	100	103.5	1	57	57	kruskal_wallis	0.283886	0.520271	NA	NA	NA	NA	-43	0.57	0.157299	NA	NA	0.157299	0.937203	1.08178	0.254755	0.291422	0.896747	NA	-1.66311	0.477306	NA	-1.37169	0.572229	NA	NA	NA
MT1P3	29	60	72.6552	33	94	108.364	36	69	65.9444	kruskal_wallis	0.0141777	0.0585185	kw_dunn	34	1.56667	0.073311	-25	0.734043	0.0162636	9	1.15	0.0162636	10.3475	9.77319	12.1737	-0.11422	0.881145	0.997455	0.294537	0.693668	0.999954	0.180317	0.812889	0.999832	NA	NA
MT1X	287	98	98.5784	658	137	135.38	323	97	99.9907	kruskal_wallis	1.76e-24	4.84e-23	kw_dunn	39	1.39796	1.49e-15	-40	0.708029	9.94e-15	-1	0.989796	9.94e-15	109.313	187.986	98.1588	0.772167	0.0197488	0.465317	-0.928803	0.0048554	0.297589	-0.156636	0.641893	0.999832	0.985665	1.39991
MT1XP1	2815	97	99.0185	3790	109	112.698	2786	97	97.0205	kruskal_wallis	5.78e-158	8.14e-156	kw_dunn	12	1.12371	1.23e-16	-12	0.889908	5.85e-22	0	1	5.85e-22	1075.52	1041.34	889.85	-0.0477982	0.853904	0.994514	-0.227231	0.38121	0.999954	-0.275029	0.290072	0.999832	NA	NA
MT2A	17661	92	93.6174	24488	92	96.6712	19691	87	89.1883	kruskal_wallis	1.31e-98	1.22e-96	kw_dunn	0	1	0.0717157	-5	0.945652	1.99e-32	-5	0.945652	1.99e-32	6890.81	6787.62	6389.42	-0.0218521	0.919262	0.999999	-0.0873472	0.68529	0.999954	-0.109199	0.612559	0.999832	1.08384	1.25489
MT2P1	258	46.5	61.314	473	46	63.7442	380	48	61.5105	kruskal_wallis	0.000498	0.00299954	kw_dunn	-0.5	0.989247	1	2	1.04348	1	1.5	1.03226	1	109.356	131.848	126.418	0.28033	0.358438	0.971781	-0.0664826	0.825232	0.999954	0.213847	0.485782	0.999832	NA	NA
MT3	1	43	43	NA	NA	NA	NA	NA	NA	NA	NA	NA	NA	NA	NA	NA	NA	NA	NA	NA	NA	NA	0.421389	0	0	-1.50544	0.712173	NA	0	1	NA	-1.30083	0.749882	NA	NA	NA
MTA1	1786	63	77.4546	2813	62	77.4518	2469	56	68.3649	kruskal_wallis	2.15e-06	1.9e-05	kw_dunn	-1	0.984127	1	-6	0.903226	2.42e-05	-7	0.888889	2.42e-05	798.71	858.568	863.085	0.105179	0.474808	0.975463	0.00849163	0.953671	0.999954	0.11367	0.440986	0.999832	1.08784	NA
MTA1-DT	11	88	69.3636	18	55.5	62.5	15	42	53.4	kruskal_wallis	0.457175	0.594852	kw_dunn	-32.5	0.630682	1	-13.5	0.756757	1	-46	0.477273	1	4.98461	5.09286	4.63377	0.0427	0.965444	NA	-0.0943388	0.922484	0.999954	-0.0516388	0.95878	NA	NA	NA
MTA2	3978	81	90.7969	5443	80	90.4187	4819	76	85.3546	kruskal_wallis	7.74e-10	9.89e-09	kw_dunn	-1	0.987654	0.543129	-4	0.95	0.000526	-5	0.938272	0.000526	1611.52	1538.33	1550.83	-0.0672751	0.639949	0.985672	0.0120483	0.933077	0.999954	-0.0552269	0.701374	0.999832	1.0337	1.01413
MTA3	71	82	85.3099	130	76	82.9923	101	83	85.5347	kruskal_wallis	0.357596	0.53648	kw_dunn	-6	0.926829	1	7	1.09211	1	1	1.0122	1	27.6108	36.1338	30.6672	0.375951	0.368126	0.971781	-0.22491	0.580574	0.999954	0.151041	0.721934	0.999832	1.12566	NA
MTA3P1	97	69	78	187	79	90.2299	131	86	89.626	kruskal_wallis	9.51e-05	0.000651	kw_dunn	10	1.14493	0.257943	7	1.08861	1	17	1.24638	1	41.0406	52.1519	42.4466	0.361154	0.299106	0.971781	-0.296564	0.383565	0.999954	0.0645898	0.85541	0.999832	NA	NA
MTAP	256	83	92.6367	379	80	92.2533	344	82	91.2645	kruskal_wallis	0.0590968	0.190269	kw_dunn	-3	0.963855	1	2	1.025	1	-1	0.987952	1	102.477	106.172	110.471	0.0443095	0.854773	0.994594	0.052792	0.824136	0.999954	0.0971015	0.689931	0.999832	1.08536	NA
MTAPP2	65	69	85.8	126	77.5	86.5794	91	69	73.9341	kruskal_wallis	0.390134	0.547216	kw_dunn	8.5	1.12319	1	-8.5	0.890323	0.161807	0	1	0.161807	30.2613	36.0865	30.8031	0.274833	0.517587	0.984472	-0.23128	0.578926	0.999954	0.0435528	0.919596	0.999832	NA	NA
MTARC1	1278	68	78.0454	2016	68	75.2817	1857	64	72.0011	kruskal_wallis	4.75e-08	5.15e-07	kw_dunn	0	1	0.532595	-4	0.941176	0.156905	-4	0.941176	0.156905	514.363	558.855	599.603	0.117129	0.537677	0.985439	0.101012	0.592266	0.999954	0.218141	0.251591	0.999832	1.12166	0.89975
MTARC2	95	76	84.1789	149	72	87.443	152	74.5	86.375	kruskal_wallis	0.918712	0.939992	kw_dunn	-4	0.947368	1	2.5	1.03472	1	-1.5	0.980263	1	37.5843	41.4623	48.8802	0.142134	0.674486	0.987311	0.232719	0.474168	0.999954	0.374853	0.267571	0.999832	1.05755	1.12118
MTATP6P1	464	41	38.6056	495	38	36.0869	689	42	39.2496	kruskal_wallis	9.03e-08	9.51e-07	kw_dunn	-3	0.926829	0.000497	4	1.10526	9.93e-07	1	1.02439	9.93e-07	211.047	148.807	230.248	-0.509742	0.0417613	0.682307	0.634991	0.0104872	0.509586	0.125249	0.614123	0.999832	NA	NA
MTATP6P27	1	36	36	NA	NA	NA	NA	NA	NA	NA	NA	NA	NA	NA	NA	NA	NA	NA	NA	NA	NA	NA	0.302943	0	0	-1.50544	0.712173	NA	0	1	NA	-1.30083	0.749882	NA	NA	NA
MTATP6P28	NA	NA	NA	1	65	65	NA	NA	NA	NA	NA	NA	NA	NA	NA	NA	NA	NA	NA	NA	NA	NA	0	0.307103	0	0.418107	0.918387	NA	-0.757181	0.85279	NA	0	1	NA	NA	NA
MTATP8P1	8	33	30.125	5	17	18.2	2	7.5	7.5	kruskal_wallis	0.133913	0.354027	kw_dunn	-16	0.515152	0.763471	-9.5	0.441176	0.582308	-25.5	0.227273	0.582308	2.84929	1.70089	0.686499	-0.778314	0.646789	NA	-1.3501	0.476356	NA	-2.12841	0.258358	NA	NA	NA
MTBP	52	112	126.115	77	84	110.078	56	70.5	82.9643	kruskal_wallis	0.00986015	0.0426807	kw_dunn	-28	0.75	0.453004	-13.5	0.839286	0.0620004	-41.5	0.629464	0.0620004	21.1862	21.1271	18.3554	0.00522107	0.992115	0.999999	-0.225172	0.668061	0.999954	-0.219951	0.68226	0.999832	NA	NA
MTCH1	11434	70	78.5023	14657	70	79.438	13090	70	77.9659	kruskal_wallis	6.83e-38	2.77e-36	kw_dunn	0	1	1	0	1	0.36295	0	1	0.36295	4507.29	4080.85	4213.15	-0.14366	0.41158	0.971781	0.0459269	0.79283	0.999954	-0.097733	0.576538	0.999832	1.1081	NA
MTCH1P1	4125	70	78.8138	5535	72	80.056	4539	71	78.3525	kruskal_wallis	3.6e-11	5.21e-10	kw_dunn	2	1.02857	0.715557	-1	0.986111	1	1	1.01429	1	1691.58	1553.99	1483.5	-0.122256	0.513854	0.984103	-0.0672156	0.719436	0.999954	-0.189471	0.312202	0.999832	NA	NA
MTCH1P2	NA	NA	NA	1	32	32	2	85.5	85.5	kruskal_wallis	0.367879	0.53648	NA	NA	NA	NA	53.5	2.67188	0.220671	NA	NA	0.220671	1.87441	0.279738	1.85162	-2.59255	0.210966	NA	2.64214	0.19638	NA	0.0495851	0.978117	NA	NA	NA
MTCH2	1145	66	73.7651	1550	66	74.4142	1353	66	72.3496	kruskal_wallis	1.42e-05	0.000111	kw_dunn	0	1	0.938288	0	1	0.82171	0	1	0.82171	466.171	433.609	434.083	-0.106013	0.512982	0.98381	0.0021967	0.989125	0.999954	-0.103817	0.523419	0.999832	1.09949	0.924642
MTCL1	350	89.5	98.02	339	100	115.537	439	76	90.2369	kruskal_wallis	0.000237	0.00151574	kw_dunn	10.5	1.11732	0.00528395	-24	0.76	2.51e-06	-13.5	0.849162	2.51e-06	146.157	94.0765	139.888	-0.626055	0.00982004	0.312193	0.571486	0.0173649	0.723844	-0.0545695	0.819891	0.999832	1.09558	NA
MTCL1P1	NA	NA	NA	NA	NA	NA	2	121	121	kruskal_wallis	0.317311	0.520271	NA	NA	NA	NA	NA	NA	NA	NA	NA	NA	0.421389	0	0.598005	-1.50545	0.706342	NA	1.97924	0.617314	NA	0.473787	0.904792	NA	NA	NA
MTCL2	190	83.5	89.9105	123	83	90.8293	150	71	88.1267	kruskal_wallis	0.759953	0.825044	kw_dunn	-0.5	0.994012	1	-12	0.855422	1	-12.5	0.850299	1	77.3052	35.9949	47.9468	-1.11348	0.000646024	0.0524734	0.420379	0.203882	0.999954	-0.693098	0.0319209	0.999832	1.05191	NA
MTCO1P12	383	37	35.2454	442	35	32.8077	468	38	35.797	kruskal_wallis	0.00592874	0.0273939	kw_dunn	-2	0.945946	0.0331227	3	1.08571	0.00413306	1	1.02703	0.00413306	155.828	135.206	161.534	-0.216298	0.311312	0.971781	0.256621	0.2231	0.999954	0.0403229	0.850084	0.999832	NA	NA
MTCO1P13	NA	NA	NA	NA	NA	NA	1	35	35	NA	NA	NA	NA	NA	NA	NA	NA	NA	NA	NA	NA	NA	0	0	0.34325	0	1	NA	1.1664	0.774997	NA	0.622715	0.878707	NA	NA	NA
MTCO1P2	47	29	31.8085	21	30	32.381	39	23	26.4872	kruskal_wallis	0.045747	0.154773	kw_dunn	1	1.03448	1	-7	0.766667	1	-6	0.793103	1	22.9859	8.12418	17.8661	-1.49393	0.0196836	0.465317	1.11973	0.0806868	0.999954	-0.374197	0.542429	0.999832	NA	NA
MTCO1P40	3	34	31	5	34	34.6	3	36	34.3333	kruskal_wallis	0.334198	0.53648	kw_dunn	0	1	1	2	1.05882	1	2	1.05882	1	1.1217	1.66862	1.13632	0.545804	0.757631	NA	-0.501301	0.770595	NA	0.0445025	0.980597	NA	NA	NA
MTCO2P12	205	50	48.2732	195	45	45.8103	597	53	52.3367	kruskal_wallis	1.13e-09	1.42e-08	kw_dunn	-5	0.9	0.000814	8	1.17778	8.26e-11	3	1.06	8.26e-11	90.1963	57.4724	175.265	-0.651965	0.375862	0.971781	1.61014	0.0279102	0.934944	0.958174	0.190532	0.999832	NA	NA
MTCO2P22	2	38	38	2	44.5	44.5	3	54	50.3333	kruskal_wallis	0.289756	0.520271	kw_dunn	6.5	1.17105	1	9.5	1.21348	0.710171	16	1.42105	0.710171	0.605886	0.614207	1.13632	-0.177836	0.949598	NA	0.948731	0.725484	NA	0.770895	0.778758	NA	NA	NA
MTCO3P12	32	33	30.4375	22	28.5	28.0909	27	32	32.3333	kruskal_wallis	0.426111	0.568825	kw_dunn	-4.5	0.863636	1	3.5	1.12281	1	-1	0.969697	1	16.7802	7.13715	11.1513	-1.20652	0.0495913	0.724416	0.636049	0.306088	0.999954	-0.57047	0.339668	0.999832	NA	NA
MTCO3P22	1	12	12	NA	NA	NA	NA	NA	NA	NA	NA	NA	NA	NA	NA	NA	NA	NA	NA	NA	NA	NA	0.302943	0	0	-1.50544	0.712173	NA	0	1	NA	-1.30083	0.749882	NA	NA	NA
MTCO3P29	NA	NA	NA	NA	NA	NA	1	314	314	NA	NA	NA	NA	NA	NA	NA	NA	NA	NA	NA	NA	NA	0	0	0.372052	0	1	NA	1.1664	0.774997	NA	0.622715	0.878707	NA	NA	NA
MTCP1	30	70	88.6333	36	89.5	121.75	38	61.5	88.0526	kruskal_wallis	0.598132	0.704884	kw_dunn	19.5	1.27857	0.797979	-28	0.687151	0.243898	-8.5	0.878571	0.243898	12.0238	10.0566	12.5885	-0.2588	0.704758	0.99222	0.311966	0.64171	0.999954	0.0531657	0.937698	0.999832	NA	NA
MTCYBP18	2	33	33	1	10	10	3	17	22.3333	kruskal_wallis	0.277309	0.520271	kw_dunn	-23	0.30303	0.571291	7	1.7	1	-16	0.515152	1	0.605886	0.247469	1.05855	-1.17889	0.694525	NA	1.80677	0.534377	NA	0.627876	0.827138	NA	NA	NA
MTCYBP35	1	7	7	NA	NA	NA	2	40	40	kruskal_wallis	0.367879	0.53648	NA	NA	NA	NA	NA	NA	NA	33	5.71429	NA	0.421389	0	0.598005	-1.50545	0.706342	NA	1.97924	0.617314	NA	0.473787	0.904792	NA	NA	NA
MTDH	675	76	87.0519	1186	81	88.3575	948	73	83.346	kruskal_wallis	4e-05	0.000293	kw_dunn	5	1.06579	1	-8	0.901235	0.106031	-3	0.960526	0.106031	279.696	328.639	309.716	0.234345	0.246547	0.967892	-0.0874918	0.661819	0.999954	0.146853	0.469962	0.999832	1.05073	NA
MTERF1	64	104	112.766	129	98	106.744	77	79	83	kruskal_wallis	0.0142287	0.0586826	kw_dunn	-6	0.942308	1	-19	0.806122	0.0439926	-25	0.759615	0.0439926	26.6823	35.9969	24.8214	0.434118	0.272148	0.967892	-0.533039	0.170675	0.999954	-0.098921	0.808751	0.999832	1.1028	NA
MTERF2	37	81	98.8649	64	79.5	104.203	40	82	98.05	kruskal_wallis	0.0757433	0.231948	kw_dunn	-1.5	0.981481	1	2.5	1.03145	1	1	1.01235	1	14.0963	18.2033	13.375	0.349807	0.491293	0.978912	-0.450581	0.366812	0.999954	-0.100774	0.848059	0.999832	NA	1.28395
MTERF3	107	85	92.8318	204	84.5	93.3039	139	67	81.7338	kruskal_wallis	0.0836189	0.250356	kw_dunn	-0.5	0.994118	1	-17.5	0.792899	0.326326	-18	0.788235	0.326326	44.5755	58.3763	46.6767	0.388276	0.217957	0.957773	-0.325329	0.29039	0.999954	0.0629463	0.84508	0.999832	1.06274	NA
MTERF4	234	79.5	85.7094	391	81	94.4271	431	80	87.7517	kruskal_wallis	0.162519	0.403934	kw_dunn	1.5	1.01887	0.402272	-1	0.987654	0.666997	0.5	1.00629	0.666997	99.1075	110.491	135.415	0.1616	0.583624	0.985439	0.297936	0.301725	0.999954	0.459536	0.118464	0.999832	1.07435	NA
MTF1	71	78	92.3803	81	86	97.1728	92	83.5	91.5	kruskal_wallis	0.851426	0.891208	kw_dunn	8	1.10256	1	-2.5	0.97093	1	5.5	1.07051	1	31.4693	23.3843	31.0534	-0.440343	0.270798	0.967892	0.405392	0.30279	0.999954	-0.0349516	0.929661	0.999832	1.13036	1.10276
MTF2	101	69	87.1386	197	100	111.553	138	83	99.2681	kruskal_wallis	0.00887265	0.0388861	kw_dunn	31	1.44928	0.0104928	-17	0.83	0.369103	14	1.2029	0.369103	43.2142	54.6925	44.5634	0.338719	0.415798	0.971781	-0.298312	0.467588	0.999954	0.0404068	0.923647	0.999832	1.13664	1.03531
MTFMT	398	74.5	81.3945	539	72	81.603	535	72	76.4056	kruskal_wallis	0.164643	0.407615	kw_dunn	-2.5	0.966443	1	0	1	1	-2.5	0.966443	1	163.761	152.552	170.861	-0.103095	0.630118	0.985439	0.164406	0.436045	0.999954	0.0613108	0.774895	0.999832	NA	0.918358
MTFP1	4515	68	74.3745	5786	63	68.8228	5122	64	69.9768	kruskal_wallis	1.69e-09	2.09e-08	kw_dunn	-5	0.926471	1.58e-10	1	1.01587	0.31423	-4	0.941176	0.31423	1825.93	1631.3	1648.96	-0.16278	0.343703	0.971781	0.0158515	0.926456	0.999954	-0.146928	0.39316	0.999832	1.12405	NA
MTFR1	315	68	78.3238	508	72	78.7776	390	67	77.0538	kruskal_wallis	0.0150413	0.0615161	kw_dunn	4	1.05882	1	-5	0.930556	1	-1	0.985294	1	126.432	139.156	127.158	0.135514	0.65277	0.986177	-0.13482	0.651821	0.999954	0.000694033	0.998173	0.999832	1.15872	NA
MTFR1L	750	69	76.1227	1058	67	77.2524	914	66	74.9551	kruskal_wallis	0.574304	0.685014	kw_dunn	-2	0.971014	1	-1	0.985075	1	-3	0.956522	1	303.656	297.472	290.672	-0.0323919	0.848259	0.994514	-0.0314773	0.851203	0.999954	-0.0638692	0.707712	0.999832	1.14343	0.929495
MTFR1P1	14	68.5	68.2857	31	51	59.2581	10	61	64.6	kruskal_wallis	0.398196	0.552895	kw_dunn	-17.5	0.744526	1	10	1.19608	1	-7.5	0.890511	1	6.40925	8.26504	4.33869	0.382461	0.666626	NA	-0.968849	0.282386	0.999954	-0.586388	0.530911	NA	NA	NA
MTFR2	163	81	90.2822	242	85.5	97.2438	185	78	89.1405	kruskal_wallis	0.318706	0.52185	kw_dunn	4.5	1.05556	0.942501	-7.5	0.912281	0.724802	-3	0.962963	0.724802	64.5609	67.5362	59.2371	0.0576434	0.837212	0.994514	-0.188716	0.496224	0.999954	-0.131073	0.646016	0.999832	1.13575	NA
MTFR2P1	1	163	163	4	116.5	106	3	52	53.3333	kruskal_wallis	0.30483	0.520271	kw_dunn	-46.5	0.714724	0.945907	-64.5	0.446352	0.356972	-111	0.319018	0.356972	0.421389	1.17368	0.85276	1.41916	0.565387	NA	-0.405473	0.862363	NA	1.01368	0.687709	NA	NA	NA
MTFR2P2	17	84	82.1765	33	48	65.3939	36	80	95.0278	kruskal_wallis	0.617647	0.718693	kw_dunn	-36	0.571429	0.735981	32	1.66667	0.115512	-4	0.952381	0.115512	8.33004	9.76338	11.6608	0.270028	0.697002	0.991892	0.249652	0.704848	0.999954	0.51968	0.452909	0.999832	NA	NA
MTG1	1108	74.5	80.6426	1546	72.5	79.8661	1389	70	77.1274	kruskal_wallis	0.383709	0.547216	kw_dunn	-2	0.973154	1	-2.5	0.965517	0.618015	-4.5	0.939597	0.618015	451.03	435.498	445.002	-0.0517144	0.742988	0.993697	0.0326286	0.834829	0.999954	-0.0190858	0.904021	0.999832	NA	1.01819
MTG2	1236	83	89.322	1629	84	89.6728	1438	77	82.1634	kruskal_wallis	1.46e-06	1.32e-05	kw_dunn	1	1.01205	1	-7	0.916667	0.000584	-6	0.927711	0.000584	507.985	460.538	466.066	-0.141207	0.396308	0.971781	0.0183145	0.912008	0.999954	-0.122892	0.461861	0.999832	NA	NA
MTHFD1	179	72	84.9832	318	77	85.4528	292	77	83.0959	kruskal_wallis	0.000611	0.00360906	kw_dunn	5	1.06944	1	0	1	1	5	1.06944	1	73.5328	90.0716	89.9997	0.2915	0.383885	0.971781	0.00620318	0.984933	0.999954	0.297704	0.375959	0.999832	1.07812	0.943721
MTHFD1L	2007	70	77.3572	2604	71	78.3011	2594	70	77.2768	kruskal_wallis	1.87e-07	1.9e-06	kw_dunn	1	1.01429	1	-1	0.985915	1	0	1	1	820.988	731.736	825.279	-0.166542	0.183903	0.946601	0.175248	0.15895	0.999954	0.00870657	0.944655	0.999832	1.0919	NA
MTHFD1P1	1504	77	84.8052	2144	78	84.3783	2058	76	81.9286	kruskal_wallis	6.56e-17	1.31e-15	kw_dunn	1	1.01299	1	-2	0.974359	0.914628	-1	0.987013	0.914628	622.643	599.919	666.476	-0.0509514	0.794717	0.994514	0.150999	0.438425	0.999954	0.100047	0.609624	0.999832	NA	NA
MTHFD2	2183	91	96.5575	3529	90	96.4905	2846	82	86.8454	kruskal_wallis	7.29e-28	2.23e-26	kw_dunn	-1	0.989011	1	-8	0.911111	6.6e-11	-9	0.901099	6.6e-11	862.591	978.933	924.29	0.181303	0.324726	0.971781	-0.0836398	0.648314	0.999954	0.0976627	0.596518	0.999832	1.09067	NA
MTHFD2L	593	78	86.6476	783	80	86.4725	783	77	84.0677	kruskal_wallis	0.642968	0.737816	kw_dunn	2	1.02564	1	-3	0.9625	0.320022	-1	0.987179	0.320022	227.104	217.964	248.015	-0.067688	0.779041	0.994497	0.186279	0.43592	0.999954	0.118591	0.623189	0.999832	NA	NA
MTHFD2P3	NA	NA	NA	NA	NA	NA	NA	NA	NA	NA	NA	NA	NA	NA	NA	NA	NA	NA	NA	NA	NA	NA	0.421389	0	0	-1.50544	0.712173	NA	0	1	NA	-1.30083	0.749882	NA	NA	NA
MTHFD2P5	30	103.5	101.133	55	73	80.1636	49	66	75.6735	kruskal_wallis	0.163874	0.406142	kw_dunn	-30.5	0.705314	0.180058	-7	0.90411	1	-37.5	0.637681	1	13.7317	15.6036	17.6359	0.201145	0.706231	0.99222	0.159013	0.755588	0.999954	0.360158	0.500746	0.999832	NA	NA
MTHFD2P7	34	45	55.0588	50	70.5	82.34	24	50	66.1667	kruskal_wallis	0.195705	0.453828	kw_dunn	25.5	1.56667	0.0281487	-20.5	0.70922	0.507222	5	1.11111	0.507222	27.9164	15.8372	16.1938	-0.814772	0.198024	0.951222	0.0154585	0.980782	0.999954	-0.799313	0.209683	0.999832	NA	NA
MTHFR	62	84	93.4032	77	68	81.4026	84	78	83.7143	kruskal_wallis	0.293329	0.520271	kw_dunn	-16	0.809524	0.864535	10	1.14706	1	-6	0.928571	1	27.7707	22.1372	26.7401	-0.311467	0.466743	0.972095	0.287143	0.49496	0.999954	-0.0243233	0.954509	0.999832	0.984768	0.744988
MTHFS	1	8	8	1	29	29	2	53	53	kruskal_wallis	0.391625	0.547216	kw_dunn	21	3.625	1	24	1.82759	1	45	6.625	1	2.52833	1.08668	2.25456	-1.2015	0.517047	NA	1.04057	0.572413	0.999954	-0.160937	0.928409	NA	NA	0.986885
MTHFSD	99	85	91.2626	211	83	91.6872	158	76	86.3291	kruskal_wallis	0.752019	0.819615	kw_dunn	-2	0.976471	1	-7	0.915663	1	-9	0.894118	1	42.7665	59.4152	50.3668	0.49173	0.105081	0.87284	-0.235157	0.420694	0.999954	0.256574	0.406559	0.999832	1.07043	0.913664
MTIF2	44	81	90.2273	70	60.5	78.8	65	65	81.6154	kruskal_wallis	0.73413	0.80602	kw_dunn	-20.5	0.746914	1	4.5	1.07438	1	-16	0.802469	1	21.2136	19.385	18.7055	-0.130117	0.843542	0.994514	-0.0362516	0.955907	0.999954	-0.166368	0.802017	0.999832	1.2253	NA
MTIF2P1	146	62.5	77.8151	283	52	72.0565	191	59	70.5445	kruskal_wallis	0.00714522	0.0322166	kw_dunn	-10.5	0.832	0.867602	7	1.13462	1	-3.5	0.944	1	64.7458	79.192	62.6401	0.303505	0.340171	0.971781	-0.343089	0.274838	0.999954	-0.0395847	0.902622	0.999832	NA	NA
MTIF3	28	60.5	76.5714	59	76	81.0339	43	57	65.8605	kruskal_wallis	0.104562	0.29587	kw_dunn	15.5	1.2562	1	-19	0.75	0.190182	-3.5	0.942149	0.190182	11.55	17.4364	14.4249	0.579054	0.313487	0.971781	-0.270081	0.62415	0.999954	0.308973	0.597875	0.999832	1.20577	1.04537
MTLN	1738	69	73.0909	2164	55	61.0236	1843	53	59.0966	kruskal_wallis	4.45e-20	1.03e-18	kw_dunn	-14	0.797101	5.17e-17	-2	0.963636	1	-16	0.768116	1	704.572	650.905	623.115	-0.116307	0.506195	0.980881	-0.0629771	0.718274	0.999954	-0.179284	0.306982	0.999832	NA	NA
MTM1	25	112	113.56	29	94	103.586	38	75	81.7368	kruskal_wallis	0.160348	0.400571	kw_dunn	-18	0.839286	0.503457	-19	0.797872	0.625225	-37	0.669643	0.625225	10.3802	8.20912	11.4731	-0.345109	0.625253	0.985439	0.494013	0.473897	0.999954	0.148903	0.831	0.999832	1.07731	NA
MTMR1	237	85	102.823	246	85	92.5203	260	81.5	90.4077	kruskal_wallis	0.0132427	0.0551878	kw_dunn	0	1	0.259836	-3.5	0.958824	1	-3.5	0.958824	1	98.4941	68.1968	83.6833	-0.533489	0.0476884	0.710473	0.292005	0.27643	0.999954	-0.241485	0.368581	0.999832	1.06313	NA
MTMR10	25	100	106	43	112	125.465	44	83	97.8864	kruskal_wallis	0.665185	0.754469	kw_dunn	12	1.12	1	-29	0.741071	0.212987	-17	0.83	0.212987	10.3098	11.4957	14.0039	0.151434	0.812897	0.994514	0.269892	0.659885	0.999954	0.421326	0.50917	0.999832	1.11258	1.08772
MTMR11	19	86	93.5789	28	88.5	112.393	32	84.5	102.875	kruskal_wallis	0.347774	0.53648	kw_dunn	2.5	1.02907	1	-4	0.954802	1	-1.5	0.982558	1	8.21761	8.05356	9.44452	0.0026637	0.997412	0.999999	0.251295	0.753159	0.999954	0.253959	0.756791	0.999832	NA	NA
MTMR12	337	78	87.3145	364	76	89.2802	419	73	80.0024	kruskal_wallis	0.154005	0.390245	kw_dunn	-2	0.974359	1	-3	0.960526	0.0961695	-5	0.935897	0.0961695	135.542	101.917	134.18	-0.404157	0.0574963	0.757049	0.39691	0.0583482	0.999954	-0.00724677	0.972623	0.999832	1.09631	NA
MTMR14	968	57.5	67.5279	1528	57	67.6885	1252	51	61.8938	kruskal_wallis	6.92e-06	5.7e-05	kw_dunn	-0.5	0.991304	1	-6	0.894737	0.0105066	-6.5	0.886957	0.0105066	392.183	428.193	410.311	0.121887	0.414871	0.971781	-0.0621709	0.673799	0.999954	0.0597158	0.691409	0.999832	1.15705	NA
MTMR2	526	66	77.3517	924	69.5	80.3485	669	63	77.2526	kruskal_wallis	2.13e-05	0.000163	kw_dunn	3.5	1.05303	0.937551	-6.5	0.906475	0.174583	-3	0.954545	0.174583	216.917	258.14	218.025	0.253436	0.232211	0.966626	-0.245296	0.242988	0.999954	0.00814022	0.969672	0.999832	1.17949	0.9219
MTMR3	159	79	92.566	187	98	103.128	199	77	87.0402	kruskal_wallis	0.205922	0.468243	kw_dunn	19	1.24051	0.48755	-21	0.785714	0.0660628	-2	0.974684	0.0660628	67.2901	52.5714	63.7599	-0.359407	0.24867	0.967892	0.283145	0.358072	0.999954	-0.0762616	0.806112	0.999832	NA	NA
MTMR4	330	75	86.2424	413	77	88.2663	516	72	76.7965	kruskal_wallis	0.0265607	0.0988715	kw_dunn	2	1.02667	1	-5	0.935065	0.0216255	-3	0.96	0.0216255	140.858	116.963	165.99	-0.266561	0.347173	0.971781	0.508383	0.0693471	0.999954	0.241822	0.391052	0.999832	1.19281	NA
MTMR6	116	91	100.871	225	95	104.427	167	88	93.0778	kruskal_wallis	0.161442	0.402382	kw_dunn	4	1.04396	1	-7	0.926316	0.495379	-3	0.967033	0.495379	49.0573	61.9682	56.1235	0.349944	0.313287	0.971781	-0.151323	0.655395	0.999954	0.19862	0.571339	0.999832	NA	0.975097
MTMR7	5	106	150.4	NA	NA	NA	1	253	253	kruskal_wallis	0.835756	0.880611	NA	NA	NA	NA	NA	NA	NA	147	2.38679	NA	1.96448	0	0.372052	-3.68552	0.155492	NA	1.1664	0.67395	NA	-2.51912	0.331614	NA	NA	NA
MTMR9	172	86	93.1977	244	88.5	97.5902	227	69	81.8678	kruskal_wallis	0.0799368	0.241734	kw_dunn	2.5	1.02907	1	-19.5	0.779661	0.0136086	-17	0.802326	0.0136086	71.0825	66.7534	74.5019	-0.0900041	0.788418	0.994514	0.15198	0.646075	0.999954	0.0619763	0.853632	0.999832	1.20671	NA
MTMR9LP	10	108.5	107.4	25	104	134.24	25	74	98.16	ANOVA	0.31356	0.520271	anova_tukey	-4.5	0.958525	0.623	-30	0.711538	0.231	-34.5	0.682028	0.231	5.07903	6.92686	8.12178	0.489828	0.545797	NA	0.233471	0.756875	0.999954	0.723299	0.371915	NA	NA	NA
MTNAP1	81	92	103.309	151	106	119.629	105	97	99.2857	kruskal_wallis	0.33067	0.533193	kw_dunn	14	1.15217	0.511914	-9	0.915094	0.171533	5	1.05435	0.171533	31.8323	41.3265	34.9603	0.36081	0.386445	0.971781	-0.247652	0.543791	0.999954	0.113158	0.788992	0.999832	1.15025	NA
MTND1P13	89	64	71.7191	94	59.5	68.4574	89	72	74.8876	kruskal_wallis	0.255458	0.519808	kw_dunn	-4.5	0.929688	1	12.5	1.21008	0.580618	8	1.125	0.580618	35.5194	26.8037	29.4845	-0.409797	0.296902	0.971781	0.122477	0.75451	0.999954	-0.287321	0.466509	0.999832	NA	NA
MTND1P23	188	45	42.2074	189	36	34.291	293	44	42.8123	kruskal_wallis	1.72e-10	2.33e-09	kw_dunn	-9	0.8	3.32e-10	8	1.22222	1.65e-11	-1	0.977778	1.65e-11	73.6158	54.6404	87.0261	-0.434386	0.295431	0.971781	0.681111	0.0970146	0.999954	0.246725	0.54893	0.999832	NA	NA
MTND2P12	1	17	17	NA	NA	NA	NA	NA	NA	NA	NA	NA	NA	NA	NA	NA	NA	NA	NA	NA	NA	NA	0.302943	0	0	-1.50544	0.712173	NA	0	1	NA	-1.30083	0.749882	NA	NA	NA
MTND2P28	136	38.5	35.2426	142	35	33.0493	159	34	31.4151	kruskal_wallis	0.36324	0.53648	kw_dunn	-3.5	0.909091	0.441399	-1	0.971429	1	-4.5	0.883117	1	61.0959	43.0263	60.5386	-0.525612	0.0901854	0.842614	0.490466	0.108867	0.999954	-0.0351457	0.908673	0.999832	NA	NA
MTND3P25	NA	NA	NA	NA	NA	NA	1	16	16	NA	NA	NA	NA	NA	NA	NA	NA	NA	NA	NA	NA	NA	0	0	0.34325	0	1	NA	1.1664	0.774997	NA	0.622715	0.878707	NA	NA	NA
MTND4LP1	NA	NA	NA	1	42	42	1	19	19	kruskal_wallis	0.317311	0.520271	NA	NA	NA	NA	-23	0.452381	0.317311	NA	NA	0.317311	0.302943	0.307103	0.254755	-0.543666	0.894006	NA	0.204607	0.960009	NA	-0.339058	0.933777	NA	NA	NA
MTND4LP30	1	23	23	3	31	25	1	35	35	kruskal_wallis	0.361805	0.53648	kw_dunn	8	1.34783	1	4	1.12903	1	12	1.52174	1	0.302943	1.05441	0.34325	1.29029	0.66121	NA	-1.62935	0.579989	NA	-0.339067	0.912455	NA	NA	NA
MTND4P12	27	15	19.8519	12	34	32.75	28	38	32.3571	kruskal_wallis	0.0663469	0.20889	kw_dunn	19	2.26667	0.111391	4	1.11765	1	23	2.53333	1	15.7862	4.08455	11.6703	-1.94007	0.00450175	0.19516	1.52506	0.025964	0.905665	-0.415008	0.502315	0.999832	NA	NA
MTND4P24	1	37	37	1	40	40	NA	NA	NA	kruskal_wallis	0.317311	0.520271	kw_dunn	3	1.08108	0.317311	NA	NA	NA	NA	NA	NA	0.515814	0.247469	0	-0.543658	0.894008	NA	-0.757181	0.85279	NA	-1.30084	0.74988	NA	NA	NA
MTND4P35	1	29	29	1	21	21	1	26	26	kruskal_wallis	0.367879	0.53648	kw_dunn	-8	0.724138	0.471898	5	1.2381	1	-3	0.896552	1	0.302943	0.307103	0.372052	-0.543666	0.893324	NA	0.204607	0.95975	NA	-0.339058	0.93335	NA	NA	NA
MTND5P11	2	23	23	1	8	8	1	34	34	kruskal_wallis	0.391625	0.547216	kw_dunn	-15	0.347826	1	26	4.25	0.301045	11	1.47826	0.301045	0.724332	0.279738	0.598005	-1.33259	0.636422	NA	1.02861	0.714877	NA	-0.303987	0.912539	NA	NA	NA
MTND6P22	1	33	33	1	10	10	NA	NA	NA	kruskal_wallis	0.317311	0.520271	kw_dunn	-23	0.30303	0.317311	NA	NA	NA	NA	NA	NA	0.842778	0.307103	0	-1.49638	0.710747	NA	-0.757181	0.85279	NA	-2.25356	0.576498	NA	NA	NA
MTND6P3	5	11	16.6	4	20.5	20.25	4	30	28.25	kruskal_wallis	0.527365	0.649952	kw_dunn	9.5	1.86364	1	9.5	1.46341	1	19	2.72727	1	2.35749	1.91609	2.58708	-0.378046	0.783349	NA	0.466319	0.728384	0.999954	0.0882727	0.948137	NA	NA	NA
MTND6P4	8	24.5	24.75	5	26	25	4	30	29.75	kruskal_wallis	0.931808	0.950041	kw_dunn	1.5	1.06122	1	4	1.15385	1	5.5	1.22449	1	3.69642	1.51708	2.04877	-1.22922	0.412994	NA	0.423903	0.781745	0.999954	-0.805318	0.587494	NA	NA	NA
MTO1	234	83	91.547	426	85	97.1573	313	75	84.6581	kruskal_wallis	0.0125017	0.0525562	kw_dunn	2	1.0241	0.768227	-10	0.882353	0.0230723	-8	0.903614	0.0230723	96.4837	119.332	103.211	0.310682	0.223843	0.958597	-0.214247	0.392999	0.999954	0.0964346	0.709275	0.999832	NA	NA
MTOR	425	84	91.9365	462	74	89.1407	466	72	84.5794	kruskal_wallis	0.000522	0.00313082	kw_dunn	-10	0.880952	0.911632	-2	0.972973	0.766517	-12	0.857143	0.766517	179.481	130.016	149.101	-0.459175	0.0468902	0.710473	0.203743	0.37655	0.999954	-0.255432	0.269078	0.999832	1.06947	0.922767
MTPAP	296	86	91.4426	478	91	100	437	86	91.9474	kruskal_wallis	4.2e-07	4.09e-06	kw_dunn	5	1.05814	0.185731	-5	0.945055	0.10337	0	1	0.10337	126.115	136.631	141.383	0.122236	0.580781	0.985439	0.050436	0.815945	0.999954	0.172672	0.437673	0.999832	NA	0.997288
MTPN	1223	80	87.6157	1828	84	90.5892	1579	80	87.7055	kruskal_wallis	7.52e-06	6.16e-05	kw_dunn	4	1.05	0.433663	-4	0.952381	0.153365	0	1	0.153365	479.886	496.534	511.597	0.0486798	0.862349	0.995991	0.0415264	0.882066	0.999954	0.0902062	0.748222	0.999832	1.05433	NA
MTR	77	116	120.065	110	101	109.945	136	101	108.61	kruskal_wallis	0.640219	0.735776	kw_dunn	-15	0.87069	0.769105	0	1	1	-15	0.87069	1	31.1707	30.6664	43.8398	-0.0236381	0.949046	0.999999	0.510635	0.148747	0.999954	0.486996	0.182277	0.999832	1.0602	0.969589
MTRES1	92	97	95.337	127	85	97.4094	138	82	84.3188	kruskal_wallis	0.409914	0.556756	kw_dunn	-12	0.876289	1	-3	0.964706	0.157962	-15	0.845361	0.157962	36.7329	35.8001	44.9486	-0.0469062	0.894348	0.998843	0.32372	0.343491	0.999954	0.276814	0.430955	0.999832	NA	NA
MTRES1P1	1	72	72	NA	NA	NA	NA	NA	NA	NA	NA	NA	NA	NA	NA	NA	NA	NA	NA	NA	NA	NA	0.302943	0	0.254755	-1.50545	0.712172	NA	1.1664	0.774997	NA	-0.33905	0.933779	NA	NA	NA
MTREX	333	76	89.8679	733	79	87.1774	530	70	83.5038	kruskal_wallis	8.82e-07	8.2e-06	kw_dunn	3	1.03947	1	-9	0.886076	0.330481	-6	0.921053	0.330481	144.967	207.716	175.089	0.529737	0.0197987	0.465317	-0.250022	0.2616	0.999954	0.279715	0.223221	0.999832	1.10618	NA
MTRF1	34	89	98.6471	62	68.5	84.2581	51	83	91.9804	kruskal_wallis	0.331417	0.533737	kw_dunn	-20.5	0.769663	0.389994	14.5	1.21168	1	-6	0.932584	1	14.2431	17.2583	16.4514	0.275017	0.592278	0.985439	-0.0674628	0.89159	0.999954	0.207554	0.690011	0.999832	NA	1.10311
MTRF1L	61	75	88.5902	99	73	85.6869	91	77	87.7473	kruskal_wallis	0.159772	0.399685	kw_dunn	-2	0.973333	1	4	1.05479	1	2	1.02667	1	24.0748	26.71	28.6621	0.135542	0.758794	0.994497	0.101653	0.812368	0.999954	0.237194	0.592629	0.999832	1.07979	NA
MTRFR	108	81	83.1944	174	86	91.1839	147	80	85.8367	kruskal_wallis	0.0834391	0.250017	kw_dunn	5	1.06173	0.843156	-6	0.930233	1	-1	0.987654	1	43.8975	48.2272	50.1977	0.144087	0.664248	0.986434	0.0465426	0.88537	0.999954	0.190629	0.56831	0.999832	1.18878	1.02612
MTRNR2L1	2	45.5	45.5	3	28	26.3333	2	18	18	kruskal_wallis	0.206007	0.468243	kw_dunn	-17.5	0.615385	0.452357	-10	0.642857	1	-27.5	0.395604	1	0.724332	0.839214	0.686499	0.16276	0.954052	NA	-0.31147	0.911474	NA	-0.148709	0.958784	NA	NA	NA
MTRNR2L10	2	16.5	16.5	2	10.5	10.5	6	18	17.3333	kruskal_wallis	0.224959	0.48438	kw_dunn	-6	0.636364	1	7.5	1.71429	0.53259	1.5	1.09091	0.53259	0.908828	0.614207	1.85162	-0.747333	0.745416	NA	1.65081	0.45139	NA	0.903481	0.676298	NA	NA	NA
MTRNR2L11	1	37	37	NA	NA	NA	NA	NA	NA	NA	NA	NA	NA	NA	NA	NA	NA	NA	NA	NA	NA	NA	0.302943	0	0	-1.50544	0.712173	NA	0	1	NA	-1.30083	0.749882	NA	NA	NA
MTRNR2L12	23	15	17.0435	15	11	16.1333	24	15.5	19.75	kruskal_wallis	0.761471	0.826119	kw_dunn	-4	0.733333	1	4.5	1.40909	1	0.5	1.03333	1	12.7901	5.38644	10.2677	-1.24049	0.069778	0.797758	0.907409	0.184435	0.999954	-0.333079	0.610412	0.999832	NA	NA
MTRNR2L13	NA	NA	NA	NA	NA	NA	1	9	9	NA	NA	NA	NA	NA	NA	NA	NA	NA	NA	NA	NA	NA	0	0	0.372052	0	1	NA	1.1664	0.774997	NA	0.622715	0.878707	NA	NA	NA
MTRNR2L2	6	15.5	23.5	4	18.5	22.5	5	12	20.8	kruskal_wallis	0.834556	0.87978	kw_dunn	3	1.19355	1	-6.5	0.648649	1	-3.5	0.774194	1	3.72044	1.39379	2.56692	-1.4003	0.264581	NA	0.877014	0.488882	0.999954	-0.523281	0.66075	NA	NA	NA
MTRNR2L4	1	13	13	NA	NA	NA	1	26	26	kruskal_wallis	0.317311	0.520271	NA	NA	NA	NA	NA	NA	NA	13	2	NA	0.302943	0	0.881563	-1.50546	0.693059	NA	2.53767	0.496344	NA	1.03221	0.78201	NA	NA	NA
MTRNR2L8	6	13.5	14.3333	15	15	20.9333	9	19	29.3333	kruskal_wallis	0.371617	0.53973	kw_dunn	1.5	1.11111	1	4	1.26667	0.623113	5.5	1.40741	0.623113	7.55497	5.86754	7.49706	-0.368797	0.626364	NA	0.364286	0.623448	0.999954	-0.00451026	0.995207	0.999832	NA	1.07293
MTRNR2L9	3	12	14.3333	5	14	13.2	4	30	30.5	kruskal_wallis	0.359069	0.53648	kw_dunn	2	1.16667	1	16	2.14286	1	18	2.5	1	1.75596	1.33415	2.59572	-0.316639	0.839518	NA	0.929934	0.530932	0.999954	0.613295	0.684453	NA	NA	NA
MTRR	475	69	83.2547	883	76	93.0566	674	68	79.3412	kruskal_wallis	9.71e-05	0.000663	kw_dunn	7	1.10145	0.0433989	-8	0.894737	0.00156196	-1	0.985507	0.00156196	192.824	245.526	226.165	0.34677	0.121028	0.897376	-0.122782	0.577463	0.999954	0.223987	0.31957	0.999832	1.14366	NA
MTSS1	10	73.5	72.9	24	81	99.3333	17	67	86.7647	kruskal_wallis	0.401063	0.553749	kw_dunn	7.5	1.10204	1	-14	0.82716	1	-6.5	0.911565	1	3.57362	7.04612	4.94821	0.917511	0.340371	NA	-0.471198	0.60521	0.999954	0.446313	0.651386	NA	NA	NA
MTSS2	921	74	84.6602	1237	69	80.8577	1159	67	78.7006	kruskal_wallis	0.00647353	0.0295668	kw_dunn	-5	0.932432	0.293193	-2	0.971014	1	-7	0.905405	1	388.287	352.936	371.284	-0.134769	0.490352	0.978667	0.0765581	0.693639	0.999954	-0.058211	0.766252	0.999832	0.985973	0.971217
MTTP	1	12	12	2	32.5	32.5	NA	NA	NA	kruskal_wallis	0.220671	0.478844	kw_dunn	20.5	2.70833	0.220671	NA	NA	NA	NA	NA	NA	0.302943	0.494938	0	0.212073	0.958252	NA	-1.51292	0.708822	NA	-1.30085	0.749879	NA	NA	NA
MTURN	196	62.5	71.8929	264	66	71.6742	264	65	74.5152	kruskal_wallis	0.914456	0.936738	kw_dunn	3.5	1.056	1	-1	0.984848	1	2.5	1.04	1	75.2102	72.6642	87.4975	-0.05818	0.867288	0.995991	0.261308	0.446169	0.999954	0.203128	0.559198	0.999832	1.05202	NA
MTUS1	23	83	88.4783	49	83	88.7143	58	72.5	74.5517	kruskal_wallis	0.0669081	0.210263	kw_dunn	0	1	1	-10.5	0.873494	0.623893	-10.5	0.873494	0.623893	10.437	14.0081	17.9318	0.450264	0.468305	0.972394	0.377593	0.517031	0.999954	0.827857	0.179841	0.999832	1.13546	NA
MTUS2	1	109	109	1	37	37	NA	NA	NA	kruskal_wallis	0.317311	0.520271	kw_dunn	-72	0.33945	0.317311	NA	NA	NA	NA	NA	NA	0.302943	0.247469	0	-0.543658	0.894008	NA	-0.757181	0.85279	NA	-1.30084	0.74988	NA	NA	NA
MTUS2-AS1	NA	NA	NA	1	166	166	1	224	224	kruskal_wallis	0.317311	0.520271	NA	NA	NA	NA	58	1.3494	0.317311	NA	NA	0.317311	0	0.279738	0.34325	0.418099	0.918389	NA	0.204607	0.960009	NA	0.622707	0.878708	NA	NA	NA
MTX1	144	71.5	88.4097	174	81	95.6897	141	69	80.8369	kruskal_wallis	0.434292	0.576244	kw_dunn	9.5	1.13287	0.580627	-12	0.851852	0.148733	-2.5	0.965035	0.148733	80.1161	51.8056	52.8094	-0.615195	0.0465082	0.709526	0.0249906	0.936195	0.999954	-0.590205	0.0581314	0.999832	1.13809	0.946372
MTX1LP	14	127.5	136	8	117	105.75	12	150	154.167	kruskal_wallis	0.103568	0.293831	kw_dunn	-10.5	0.917647	1	33	1.28205	0.259317	22.5	1.17647	0.259317	5.28319	2.13129	3.90903	-1.31181	0.236228	NA	0.841115	0.450193	0.999954	-0.470696	0.658211	NA	NA	NA
MTX2	496	85.5	93.5484	891	85	93.9574	696	79	84.296	kruskal_wallis	0.00011	0.00074	kw_dunn	-0.5	0.994152	1	-6	0.929412	0.0178726	-6.5	0.923977	0.0178726	197.711	247.633	222.269	0.321767	0.168865	0.942285	-0.155608	0.500704	0.999954	0.166159	0.480131	0.999832	NA	NA
MTX3	72	116	125.528	110	114.5	123.591	98	112.5	112.316	kruskal_wallis	0.0366426	0.129247	kw_dunn	-1.5	0.987069	1	-2	0.982533	0.87301	-3.5	0.969828	0.87301	30.1238	31.2504	31.0319	0.06161	0.87487	0.995991	-0.0103903	0.978332	0.999954	0.0512197	0.896854	0.999832	1.14535	NA
MUC1	192	80.5	92.2396	157	80	85.051	235	77	85.1404	kruskal_wallis	0.680628	0.765666	kw_dunn	-0.5	0.993789	1	-3	0.9625	1	-3.5	0.956522	1	75.9907	43.0491	75.3926	-0.819658	0.0270293	0.557876	0.806039	0.0283105	0.944139	-0.0136197	0.9702	0.999832	NA	0.802039
MUC12	17	97	90.3529	16	109.5	105.938	18	93.5	95.3333	kruskal_wallis	0.39868	0.553396	kw_dunn	12.5	1.12887	0.982824	-16	0.853881	1	-3.5	0.963918	1	6.44257	4.21275	5.88004	-0.650262	0.515644	NA	0.451582	0.649644	0.999954	-0.19868	0.840925	NA	NA	NA
MUC12-AS1	24	84.5	90.6667	40	69	75.925	27	52	73.2963	kruskal_wallis	0.00386363	0.0188803	kw_dunn	-15.5	0.816568	0.137899	-17	0.753623	1	-32.5	0.615385	1	9.30658	10.7827	7.99584	0.210508	0.778685	0.994497	-0.414843	0.576837	0.999954	-0.204335	0.790217	0.999832	NA	NA
MUC13	234	89	96.1795	360	80.5	89.3194	322	85	90.5901	kruskal_wallis	0.0998411	0.28599	kw_dunn	-8.5	0.904494	0.221632	4.5	1.0559	1	-4	0.955056	1	97.6371	99.8936	104.496	0.0366039	0.889974	0.998843	0.0638486	0.806141	0.999954	0.100453	0.70547	0.999832	NA	NA
MUC19	NA	NA	NA	NA	NA	NA	1	72	72	NA	NA	NA	NA	NA	NA	NA	NA	NA	NA	NA	NA	NA	0	0	0.372052	0	1	NA	1.1664	0.774997	NA	0.622715	0.878707	NA	NA	NA
MUC2	NA	NA	NA	2	113	113	NA	NA	NA	kruskal_wallis	0.317311	0.520271	NA	NA	NA	NA	NA	NA	NA	NA	NA	NA	0	0.527207	0	1.25182	0.75689	NA	-1.5909	0.694014	NA	0	1	NA	NA	NA
MUC3A	85	62	68.6	81	60	66.3457	72	60	61.2639	kruskal_wallis	0.893097	0.920315	kw_dunn	-2	0.967742	1	0	1	1	-2	0.967742	1	32.561	22.0709	23.5934	-0.563955	0.278872	0.969652	0.0873364	0.867404	0.999954	-0.476619	0.362187	0.999832	NA	NA
MUC5B	3	73	65	9	73	76.3333	4	81	87	kruskal_wallis	0.830487	0.877012	kw_dunn	0	1	1	8	1.10959	1	8	1.10959	1	1.14572	2.4482	1.10752	1.07189	0.528294	NA	-1.08002	0.514189	NA	-0.00812472	0.996392	NA	NA	NA
MUL1	1181	76	81.1702	1388	77	81.9107	1222	67	73.0139	kruskal_wallis	1.33e-06	1.21e-05	kw_dunn	1	1.01316	1	-10	0.87013	1.11e-06	-9	0.881579	1.11e-06	476.809	387.929	391.918	-0.29876	0.0448763	0.698322	0.0162559	0.912934	0.999954	-0.282504	0.0591068	0.999832	1.13827	0.875841
MUS81	902	57	74.0443	1311	62	82.8795	1121	57	70.3024	kruskal_wallis	0.00029	0.0018219	kw_dunn	5	1.08772	0.0290708	-5	0.919355	0.000122	0	1	0.000122	387.262	381.364	373.092	-0.0206079	0.909314	0.999414	-0.0304307	0.865584	0.999954	-0.0510386	0.778789	0.999832	1.29462	1.02346
MUSTN1	2	94.5	94.5	1	167	167	1	129	129	kruskal_wallis	0.391625	0.547216	kw_dunn	72.5	1.7672	0.61771	-38	0.772455	0.819965	34.5	1.36508	0.819965	0.818757	0.279738	0.254755	-1.44321	0.655174	NA	0.204608	0.950307	NA	-1.2386	0.701518	NA	NA	NA
MUTYH	250	66.5	84.984	356	78.5	100.407	300	53	73.4167	kruskal_wallis	0.000644	0.00377838	kw_dunn	12	1.18045	0.176385	-25.5	0.675159	6.32e-05	-13.5	0.796992	6.32e-05	100.881	101.025	95.2322	0.0077404	0.973698	0.999999	-0.0816874	0.724384	0.999954	-0.073947	0.755522	0.999832	NA	1.09961
MVB12A	2929	72	77.6879	3799	73	77.8902	3248	71	77.3821	kruskal_wallis	1.77e-11	2.62e-10	kw_dunn	1	1.01389	1	-2	0.972603	1	-1	0.986111	1	1183.81	1069.82	1051.16	-0.146294	0.387621	0.971781	-0.0255201	0.880027	0.999954	-0.171814	0.311105	0.999832	1.1058	NA
MVB12B	25	77	81.48	24	76	80.2083	27	61	81	kruskal_wallis	0.484178	0.615336	kw_dunn	-1	0.987013	1	-15	0.802632	1	-16	0.792208	1	10.83	6.88968	8.89022	-0.643831	0.364657	0.971781	0.379872	0.591168	0.999954	-0.26396	0.707564	0.999832	1.07223	NA
MVD	727	72	85.8061	975	77	87.1138	793	73	80.8487	kruskal_wallis	0.203908	0.464641	kw_dunn	5	1.06944	0.678017	-4	0.948052	0.111901	1	1.01389	0.111901	292.011	273.506	256.176	-0.096845	0.617662	0.985439	-0.0951988	0.622252	0.999954	-0.192044	0.325473	0.999832	1.12997	1.03735
MVK	393	74	81.5623	574	78	83.4007	456	65	74.6689	kruskal_wallis	0.00199906	0.0105355	kw_dunn	4	1.05405	1	-13	0.833333	0.000968	-9	0.878378	0.000968	160.589	159.506	147.835	-0.0152109	0.946173	0.999999	-0.108768	0.626675	0.999954	-0.123979	0.585453	0.999832	1.18693	0.937414
MVP	245	58	64.6816	305	57	64.6426	287	52	62.2125	kruskal_wallis	0.0257026	0.0963028	kw_dunn	-1	0.982759	1	-5	0.912281	0.915801	-6	0.896552	0.915801	99.5032	86.0691	91.68	-0.203521	0.435863	0.971781	0.0966981	0.708529	0.999954	-0.106822	0.683779	0.999832	1.21275	0.900852
MX1	10	107.5	93.3	19	71	93.4211	20	79	85.45	kruskal_wallis	0.908426	0.932065	kw_dunn	-36.5	0.660465	1	8	1.11268	1	-28.5	0.734884	1	4.35035	5.07443	6.24345	0.234592	0.799664	NA	0.289754	0.740815	0.999954	0.524346	0.569193	NA	NA	NA
MX2	1	14	14	1	107	107	NA	NA	NA	kruskal_wallis	0.317311	0.520271	kw_dunn	93	7.64286	0.317311	NA	NA	NA	NA	NA	NA	0.302943	0.247469	0	-0.543658	0.894008	NA	-0.757181	0.85279	NA	-1.30084	0.74988	NA	NA	NA
MXD1	42	95.5	118.405	55	108	111.855	37	78	89.7027	kruskal_wallis	0.643247	0.737989	kw_dunn	12.5	1.13089	1	-30	0.722222	0.52532	-17.5	0.816754	0.52532	16.7611	16.0847	12.0999	-0.0753443	0.892301	0.998843	-0.391161	0.485179	0.999954	-0.466506	0.415479	0.999832	1.10794	NA
MXD3	1478	75	84.9242	1872	67	77.0582	1597	66	75.1403	kruskal_wallis	2.48e-05	0.000188	kw_dunn	-8	0.893333	0.000349	-1	0.985075	0.846355	-9	0.88	0.846355	581.246	525.704	512.169	-0.147686	0.403175	0.971781	-0.0370925	0.833277	0.999954	-0.184779	0.297219	0.999832	1.11107	NA
MXD4	3952	64	70.7429	4912	61	68.2997	4210	62	67.4249	kruskal_wallis	1.06e-05	8.45e-05	kw_dunn	-3	0.953125	0.00967168	1	1.01639	1	-2	0.96875	1	1561.64	1371.28	1360.03	-0.188613	0.306124	0.971781	-0.0117969	0.948922	0.999954	-0.20041	0.277374	0.999832	1.19766	NA
MXI1	98	72	73.1122	173	77	80.7457	157	71	78.7834	kruskal_wallis	0.578042	0.68804	kw_dunn	5	1.06944	0.376391	-6	0.922078	1	-1	0.986111	1	39.0467	47.959	51.0035	0.289028	0.368612	0.971781	0.0795467	0.796354	0.999954	0.368575	0.254191	0.999832	NA	0.871967
MXRA5	1	161	161	1	151	151	NA	NA	NA	kruskal_wallis	0.317311	0.520271	kw_dunn	-10	0.937888	0.317311	NA	NA	NA	NA	NA	NA	0.302943	0.307103	0	-0.543658	0.894008	NA	-0.757181	0.85279	NA	-1.30084	0.74988	NA	NA	NA
MXRA7	657	79	83.4703	903	78	84.3876	822	80	85.8054	kruskal_wallis	0.0950089	0.275235	kw_dunn	-1	0.987342	1	2	1.02564	0.889367	1	1.01266	0.889367	265.833	254.272	267.362	-0.0676948	0.689151	0.988962	0.0700492	0.675236	0.999954	0.00235436	0.988946	0.999832	1.06078	NA
MXRA7P1	1587	77	81.6931	2432	75	81.06	2266	77	82.7538	kruskal_wallis	3.59e-11	5.21e-10	kw_dunn	-2	0.974026	0.836586	2	1.02667	0.0867257	0	1	0.0867257	638.596	678.997	720.499	0.0867134	0.548745	0.985439	0.0869444	0.543733	0.999954	0.173658	0.230679	0.999832	NA	NA
MXRA8	7	64	67.8571	6	114.5	112.167	9	94	108.889	kruskal_wallis	0.721621	0.79693	kw_dunn	50.5	1.78906	0.298287	-20.5	0.820961	1	30	1.46875	1	2.54634	1.60899	2.70438	-0.680198	0.623537	NA	0.752008	0.579248	0.999954	0.0718101	0.957426	NA	NA	0.570031
MYADM	835	71	75.9964	1131	77	81.4898	1133	74	77.8049	kruskal_wallis	2.66e-07	2.66e-06	kw_dunn	6	1.08451	0.0205708	-3	0.961039	0.192308	3	1.04225	0.192308	349.698	320.305	365.789	-0.121076	0.462728	0.972068	0.192866	0.23668	0.999954	0.0717895	0.663411	0.999832	NA	NA
MYADM-AS1	3	73	82.3333	4	55	48.25	2	41.5	41.5	kruskal_wallis	0.723953	0.798877	kw_dunn	-18	0.753425	1	-13.5	0.754545	1	-31.5	0.568493	1	1.44866	1.36642	0.626808	-0.118743	0.952182	NA	-1.12868	0.591052	NA	-1.24742	0.559187	NA	NA	NA
MYADML2	NA	NA	NA	1	58	58	3	59	71.3333	kruskal_wallis	0.391625	0.547216	NA	NA	NA	NA	1	1.01724	0.654721	NA	NA	0.654721	0	0.279738	0.970057	0.418101	0.900372	NA	1.69902	0.599355	NA	2.11712	0.512719	NA	NA	NA
MYB	5	70	61.8	14	95.5	110.286	11	69	111.273	kruskal_wallis	0.568248	0.680001	kw_dunn	25.5	1.36429	1	-26.5	0.722513	1	-1	0.985714	1	2.57472	4.23521	3.53698	0.791566	0.482491	NA	-0.284393	0.788112	0.999954	0.507173	0.659545	NA	NA	NA
MYBBP1A	2317	73	82.5158	3395	73	81.9461	2961	71	79.9693	kruskal_wallis	0.000124	0.000828	kw_dunn	0	1	1	-2	0.972603	0.367198	-2	0.972603	0.367198	999.513	968.854	958.031	-0.0430183	0.83533	0.994514	-0.01561	0.939761	0.999954	-0.0586283	0.777211	0.999832	1.01958	0.892618
MYBL1	36	107.5	108.889	58	114.5	128.397	44	89.5	94.7727	kruskal_wallis	0.127033	0.341268	kw_dunn	7	1.06512	1	-25	0.781659	0.158208	-18	0.832558	0.158208	15.0379	16.836	14.394	0.171976	0.746641	0.994497	-0.229079	0.66123	0.999954	-0.0571024	0.916337	0.999832	NA	NA
MYBL2	10128	60	66.9658	13055	59	66.6604	11645	59	65.9781	kruskal_wallis	5.26e-14	9.16e-13	kw_dunn	-1	0.983333	0.316179	0	1	1	-1	0.983333	1	4266.01	3800.43	3881.28	-0.16674	0.251505	0.967892	0.0304063	0.834253	0.999954	-0.136334	0.348694	0.999832	1.11483	NA
MYBPC2	2	111.5	111.5	NA	NA	NA	1	73	73	kruskal_wallis	0.367879	0.53648	NA	NA	NA	NA	NA	NA	NA	-38.5	0.654709	NA	0.724332	0	0.254755	-2.28069	0.570196	NA	1.1664	0.773272	NA	-1.11429	0.781476	NA	NA	NA
MYBPC3	2	97	97	NA	NA	NA	NA	NA	NA	NA	NA	NA	NA	NA	NA	NA	NA	NA	NA	NA	NA	NA	0.842778	0	0	-2.45816	0.542382	NA	0	1	NA	-2.25355	0.576499	NA	NA	NA
MYC	2807	84	88.7777	3450	82	86.9316	2089	79	87.045	kruskal_wallis	0.000194	0.00125617	kw_dunn	-2	0.97619	0.334828	-3	0.963415	1	-5	0.940476	1	1220.87	982.726	710.855	-0.311766	0.097936	0.854822	-0.467891	0.0133134	0.607196	-0.779657	3.82222e-05	0.0119846	1.00181	NA
MYCBP	NA	NA	NA	1	90	90	3	56	78.6667	kruskal_wallis	0.25924	0.519808	NA	NA	NA	NA	-34	0.622222	0.654721	NA	NA	0.654721	0	0.83431	0.941255	1.90224	0.479374	NA	0.17968	0.944051	NA	2.08192	0.43936	NA	NA	0.941023
MYCBP2	109	98	108.064	120	86.5	99.8	151	82	93.5364	kruskal_wallis	0.074985	0.230258	kw_dunn	-11.5	0.882653	0.80905	-4.5	0.947977	1	-16	0.836735	1	47.2069	34.1471	47.0906	-0.460824	0.199391	0.951222	0.479059	0.175298	0.999954	0.0182349	0.959044	0.999832	1.12625	0.957169
MYCL	6	62	58.6667	5	59	58.4	7	82	86.7143	kruskal_wallis	0.220266	0.478844	kw_dunn	-3	0.951613	1	23	1.38983	0.625806	20	1.32258	0.625806	1.81766	1.38888	2.04877	-0.493771	0.784253	NA	0.586392	0.740662	NA	0.0926215	0.958431	NA	1.1529	NA
MYCL-AS1	9	100	98.2222	11	78	99.4545	13	65	80.6923	kruskal_wallis	0.756669	0.822505	kw_dunn	-22	0.78	1	-13	0.833333	1	-35	0.65	1	3.2947	2.8737	3.90039	-0.212693	0.855006	NA	0.435742	0.699447	0.999954	0.22305	0.846426	NA	NA	NA
MYD88	16	110	104.812	20	78.5	96.65	22	88.5	95.7727	kruskal_wallis	0.326603	0.530101	kw_dunn	-31.5	0.713636	0.507287	10	1.12739	1	-21.5	0.804545	1	6.4753	5.629	7.32871	-0.205478	0.796161	NA	0.361278	0.639597	0.999954	0.1558	0.843477	NA	1.11145	NA
MYDGF	5814	78	82.9854	9055	75	78.3727	7852	75	78.1175	kruskal_wallis	2.81e-21	6.86e-20	kw_dunn	-3	0.961538	1.37e-10	0	1	1	-3	0.961538	1	2378.49	2567.6	2525.14	0.110615	0.511087	0.983776	-0.023785	0.887443	0.999954	0.0868298	0.606224	0.999832	1.12132	NA
MYEOV	106	81.5	93.3491	131	68	75.8779	134	66	73.9925	kruskal_wallis	0.0159762	0.064798	kw_dunn	-13.5	0.834356	0.278687	-2	0.970588	1	-15.5	0.809816	1	43.7354	36.8906	41.7428	-0.244352	0.512188	0.98381	0.18801	0.609462	0.999954	-0.0563419	0.879987	0.999832	NA	0.742694
MYG1	5137	56	67.1464	6937	58	68.1351	6183	55	65.5578	kruskal_wallis	2.78e-06	2.42e-05	kw_dunn	2	1.03571	0.529655	-3	0.948276	0.0195659	-1	0.982143	0.0195659	2114.06	1966.67	1993.93	-0.103865	0.570524	0.985439	0.0200065	0.912899	0.999954	-0.0838584	0.647156	0.999832	1.18229	0.91883
MYH1	4	66.5	99.25	4	83	84.25	4	38	73.5	kruskal_wallis	0.811255	0.862842	kw_dunn	16.5	1.24812	1	-45	0.457831	0.50719	-28.5	0.571429	0.50719	1.42464	1.14141	1.22481	-0.385699	0.822892	NA	0.132683	0.938267	NA	-0.253016	0.883801	NA	NA	NA
MYH10	2	113.5	113.5	4	112.5	114	8	113	115	kruskal_wallis	0.475377	0.608661	kw_dunn	-1	0.991189	1	0.5	1.00444	1	-0.5	0.995595	1	0.818757	1.48079	2.33233	0.862241	0.641381	NA	0.707536	0.664283	NA	1.56978	0.388345	NA	NA	1.10988
MYH11	NA	NA	NA	1	51	51	NA	NA	NA	NA	NA	NA	NA	NA	NA	NA	NA	NA	NA	NA	NA	NA	0	0.247469	0	0.418107	0.918387	NA	-0.757181	0.85279	NA	0	1	NA	NA	NA
MYH14	NA	NA	NA	NA	NA	NA	1	17	17	NA	NA	NA	NA	NA	NA	NA	NA	NA	NA	NA	NA	NA	0	0	0.254755	0	1	NA	1.1664	0.774997	NA	0.622715	0.878707	NA	1.09272	NA
MYH15	10	122	127.6	14	80	101.786	17	107	116.471	kruskal_wallis	0.912734	0.935325	kw_dunn	-42	0.655738	1	27	1.3375	1	-15	0.877049	1	3.85855	3.65328	5.0964	-0.0771212	0.948107	NA	0.475548	0.678575	0.999954	0.398427	0.734312	NA	NA	NA
MYH16	1	88	88	1	103	103	2	53.5	53.5	kruskal_wallis	0.391625	0.547216	kw_dunn	15	1.17045	1	-49.5	0.519417	0.341539	-34.5	0.607955	0.341539	0.421389	0.307103	0.598005	-0.543671	0.868743	NA	1.02301	0.752707	NA	0.479343	0.882634	NA	NA	NA
MYH2	1	112	112	2	51.5	51.5	NA	NA	NA	kruskal_wallis	0.367879	0.53648	kw_dunn	-60.5	0.459821	0.220671	NA	NA	NA	NA	NA	NA	0.421389	0.586841	0	0.424503	0.915125	NA	-1.72535	0.664899	NA	-1.30085	0.746997	NA	NA	NA
MYH4	NA	NA	NA	2	107.5	107.5	NA	NA	NA	kruskal_wallis	0.317311	0.520271	NA	NA	NA	NA	NA	NA	NA	NA	NA	NA	0	0.554572	0	1.31386	0.744905	NA	-1.65294	0.682299	NA	0	1	NA	NA	NA
MYH7	6	71.5	99	1	62	62	3	195	175.667	kruskal_wallis	0.218981	0.478844	kw_dunn	-9.5	0.867133	1	133	3.14516	0.381373	123.5	2.72727	0.381373	2.69316	0.247469	1.11616	-3.14806	0.156478	NA	1.84383	0.420428	NA	-1.30423	0.523197	NA	NA	NA
MYH7B	1	14	14	2	123.5	123.5	2	44	44	kruskal_wallis	0.531948	0.65166	kw_dunn	109.5	8.82143	0.905099	-79.5	0.356275	1	30	3.14286	1	1.1217	0.83431	0.764265	-0.447174	0.837573	NA	-0.0220145	0.992004	NA	-0.469189	0.831781	NA	NA	NA
MYH9	6194	85	90.8849	5910	81	86.8338	6838	81	87.179	kruskal_wallis	2.13e-14	3.8e-13	kw_dunn	-4	0.952941	1.64e-06	0	1	1	-4	0.952941	1	2584.11	1664.38	2179.21	-0.633948	3.07308e-05	0.00479087	0.389375	0.0104268	0.509586	-0.244573	0.107542	0.999832	1.00797	NA
MYH9-DT	2	75	75	2	14	14	1	69	69	kruskal_wallis	0.19054	0.447098	kw_dunn	-61	0.186667	0.223059	55	4.92857	0.867944	-6	0.92	0.867944	0.605886	0.559476	0.34325	-0.251604	0.942784	NA	-0.703608	0.84204	NA	-0.955213	0.788202	NA	NA	NA
MYL1	1	80	80	1	118	118	NA	NA	NA	kruskal_wallis	0.317311	0.520271	kw_dunn	38	1.475	0.317311	NA	NA	NA	NA	NA	NA	0.302943	0.247469	0	-0.543658	0.894008	NA	-0.757181	0.85279	NA	-1.30084	0.74988	NA	NA	NA
MYL11	51	86	90.7451	53	71	73.8113	68	71	77.9706	kruskal_wallis	0.303263	0.520271	kw_dunn	-15	0.825581	0.0739851	0	1	1	-15	0.825581	1	19.9898	15.0793	21.4902	-0.420312	0.440936	0.971781	0.518367	0.332699	0.999954	0.0980551	0.855554	0.999832	NA	0.658124
MYL12-AS1	8	75.5	72.5	13	89	98.8462	17	92	102.765	kruskal_wallis	0.568973	0.680554	kw_dunn	13.5	1.17881	0.453276	3	1.03371	1	16.5	1.21854	1	4.70568	3.95635	5.33099	-0.230078	0.823216	NA	0.441469	0.659206	0.999954	0.211391	0.835704	NA	NA	NA
MYL12A	4501	81	83.1473	7119	81	84.1641	6146	77	79.5338	kruskal_wallis	2.04e-39	8.62e-38	kw_dunn	0	1	0.483003	-4	0.950617	2.26e-08	-4	0.950617	2.26e-08	1883.25	2010.29	1982.05	0.0951016	0.612596	0.985439	-0.0202593	0.913955	0.999954	0.0748423	0.690475	0.999832	1.13112	NA
MYL12AP1	367	77	78.2398	558	78	82.1846	539	78	77.8126	kruskal_wallis	3.09e-05	0.00023	kw_dunn	1	1.01299	0.623169	0	1	0.6732	1	1.01299	0.6732	164.377	160.536	180.232	-0.0309438	0.916279	0.99947	0.168554	0.563518	0.999954	0.13761	0.640379	0.999832	NA	NA
MYL12B	4293	87	89.3995	7056	85	88.0215	6317	84	87.2213	kruskal_wallis	2.2e-35	8.28e-34	kw_dunn	-2	0.977011	0.861581	-1	0.988235	0.918319	-3	0.965517	0.918319	1821.03	1991.05	1992.25	0.129562	0.598741	0.985439	0.00121191	0.996068	0.999954	0.130774	0.595469	0.999832	NA	NA
MYL12BP1	3363	87	88.6018	5400	83	87.3696	4613	82	85.8793	kruskal_wallis	1.12e-46	5.59e-45	kw_dunn	-4	0.954023	0.772665	-1	0.987952	0.347043	-5	0.942529	0.347043	1455.69	1533.53	1495.33	0.0761524	0.776241	0.994497	-0.0363137	0.892086	0.999954	0.0398387	0.881859	0.999832	NA	NA
MYL12BP2	23	89	90.3043	14	77.5	76.0714	21	90	96	kruskal_wallis	0.173058	0.421205	kw_dunn	-11.5	0.870787	0.942631	12.5	1.16129	0.541997	1	1.01124	0.541997	10.4654	4.23609	6.83728	-1.28369	0.140224	NA	0.704708	0.422488	0.999954	-0.57898	0.494345	0.999832	NA	NA
MYL12BP3	5	29	36.6	6	98.5	105.667	3	27	46.3333	kruskal_wallis	0.207842	0.470463	kw_dunn	69.5	3.39655	0.105155	-71.5	0.274112	0.427498	-2	0.931034	0.427498	5.03265	2.20073	0.85276	-1.18287	0.399087	NA	-1.29712	0.41556	0.999954	-2.47999	0.112863	NA	NA	NA
MYL2	1	81	81	1	61	61	1	83	83	kruskal_wallis	0.367879	0.53648	kw_dunn	-20	0.753086	1	22	1.36066	0.471898	2	1.02469	0.471898	0.421389	0.307103	0.372052	-0.543666	0.889067	NA	0.204608	0.958135	NA	-0.339058	0.93068	NA	NA	NA
MYL4	9	103	89.7778	8	64	76.375	3	86	91.6667	kruskal_wallis	0.877889	0.909108	kw_dunn	-39	0.621359	1	22	1.34375	1	-17	0.834951	1	3.20027	2.25056	0.941255	-0.554731	0.704305	NA	-1.24469	0.438547	0.999954	-1.79943	0.262824	NA	NA	NA
MYL5	47	68	78.7021	60	78	88.4833	57	60	77.193	kruskal_wallis	0.146448	0.377072	kw_dunn	10	1.14706	0.845022	-18	0.769231	0.65289	-8	0.882353	0.65289	18.7299	17.5263	18.7233	-0.106907	0.840919	0.994514	0.0884282	0.865986	0.999954	-0.0184784	0.972466	0.999832	1.16382	NA
MYL6	75205	82	87.4014	91787	79	84.296	83598	80	84.2154	kruskal_wallis	0	0	kw_dunn	-3	0.963415	1.4e-64	1	1.01266	0.0670903	-2	0.97561	0.0670903	29346	25605.6	26889.2	-0.19677	0.232929	0.967516	0.0705552	0.668834	0.999954	-0.126215	0.444213	0.999832	1.05293	0.913471
MYL6B	2872	63	69.5299	4040	63	69.9255	3691	62	69.3167	kruskal_wallis	2.71e-15	5.01e-14	kw_dunn	0	1	1	-1	0.984127	0.778923	-1	0.984127	0.778923	1147.71	1132.45	1189.5	-0.0202528	0.881941	0.997455	0.0708724	0.601498	0.999954	0.0506197	0.710902	0.999832	1.08513	0.946946
MYL6BP1	39	71	79.6923	49	54	66.9184	52	62.5	65.6923	kruskal_wallis	0.131585	0.349564	kw_dunn	-17	0.760563	0.22866	8.5	1.15741	1	-8.5	0.880282	1	17.8538	13.7255	16.5132	-0.360932	0.503846	0.980881	0.270246	0.611951	0.999954	-0.090686	0.866232	0.999832	NA	NA
MYL6P1	187	81	83.2193	167	80	79.6587	217	78	82.5023	kruskal_wallis	0.0139917	0.0578473	kw_dunn	-1	0.987654	1	-2	0.975	1	-3	0.962963	1	76.7942	47.8637	72.7975	-0.688963	0.0168053	0.426129	0.609294	0.032475	0.999954	-0.0796694	0.778355	0.999832	NA	NA
MYL6P2	7	59	61.8571	7	64	64.5714	19	68	74	kruskal_wallis	0.808823	0.860826	kw_dunn	5	1.08475	1	4	1.0625	1	9	1.15254	1	3.0578	1.97572	6.30105	-0.730463	0.522109	NA	1.68778	0.115259	0.999954	0.957318	0.364312	NA	NA	NA
MYL6P3	169	80	84.5148	201	85	87.5224	192	76	82.625	kruskal_wallis	0.970326	0.980633	kw_dunn	5	1.0625	1	-9	0.894118	0.958676	-4	0.95	0.958676	69.6879	56.0694	61.8305	-0.315763	0.255403	0.967892	0.140688	0.609207	0.999954	-0.175075	0.529667	0.999832	NA	NA
MYL6P4	151	91	91.4636	211	79	85.6682	182	78	82.8571	kruskal_wallis	0.520015	0.644466	kw_dunn	-12	0.868132	0.352705	-1	0.987342	1	-13	0.857143	1	62.1973	59.1989	57.6785	-0.0786652	0.79188	0.994514	-0.0321141	0.913222	0.999954	-0.110779	0.712948	0.999832	NA	NA
MYL6P5	215	85	88.8884	232	75.5	80.7931	218	79	82.3991	kruskal_wallis	0.137813	0.361008	kw_dunn	-9.5	0.888235	0.276476	3.5	1.04636	1	-6	0.929412	1	100.505	65.8904	72.9994	-0.612747	0.0411547	0.682307	0.155523	0.60558	0.999954	-0.457224	0.128334	0.999832	NA	NA
MYL7	NA	NA	NA	4	148.5	143.75	2	105	105	kruskal_wallis	0.302272	0.520271	NA	NA	NA	NA	-43.5	0.707071	0.354539	NA	NA	0.354539	0	1.08178	0.598005	2.28414	0.391281	NA	-0.83665	0.74852	NA	1.44749	0.601104	NA	NA	NA
MYL9	17269	86	89.8489	20159	82	85.6513	18159	84	87.8698	kruskal_wallis	2.79e-57	1.64e-55	kw_dunn	-4	0.953488	1.26e-27	2	1.02439	1.24e-06	-2	0.976744	1.24e-06	6591.05	5540.3	5869.79	-0.250737	0.356574	0.971781	0.0832647	0.759466	0.999954	-0.167472	0.538079	0.999832	NA	NA
MYLIP	99	73	92.202	210	60.5	90.8714	50	71.5	86.28	kruskal_wallis	0.0467694	0.157619	kw_dunn	-12.5	0.828767	0.195735	11	1.18182	1	-1.5	0.979452	1	40.3725	70.2772	17.3626	0.786392	0.0325771	0.614269	-1.98863	3.42737e-07	0.000144762	-1.20224	0.00305792	0.305645	1.00236	NA
MYLK	20	85.5	92.65	22	90	88.4091	15	79	78.2667	kruskal_wallis	0.867776	0.901616	kw_dunn	4.5	1.05263	1	-11	0.877778	1	-6.5	0.923977	1	7.83389	5.72493	4.88118	-0.432936	0.625631	NA	-0.26443	0.769882	0.999954	-0.697366	0.442904	NA	NA	NA
MYLK-AS1	89	80	83.2135	112	73	80.1696	84	72	81.7143	kruskal_wallis	0.351363	0.53648	kw_dunn	-7	0.9125	1	-1	0.986301	1	-8	0.9	1	32.9693	31.1544	26.6644	-0.105402	0.807804	0.994514	-0.217802	0.614816	0.999954	-0.323204	0.463236	0.999832	NA	NA
MYLK2	1	152	152	3	121	136.333	4	80	101.75	kruskal_wallis	0.469481	0.603772	kw_dunn	-31	0.796053	1	-41	0.661157	1	-72	0.526316	1	0.421389	0.866579	1.13632	0.983278	0.697824	NA	0.434229	0.854458	NA	1.41751	0.572789	NA	NA	NA
MYLK3	175	73	79.4914	254	74	80.2835	229	75	81.6856	kruskal_wallis	0.198468	0.457549	kw_dunn	1	1.0137	1	1	1.01351	1	2	1.0274	1	69.1847	68.4814	76.4067	-0.0179922	0.965406	0.999999	0.151922	0.711392	0.999954	0.13393	0.747082	0.999832	NA	NA
MYLK4	6	71	72.1667	9	57	73.7778	13	102	113.692	kruskal_wallis	0.372696	0.540539	kw_dunn	-14	0.802817	1	45	1.78947	0.201553	31	1.43662	0.201553	2.59874	2.81984	5.07415	0.159246	0.897299	NA	0.852294	0.457876	0.999954	1.01154	0.400636	NA	NA	NA
MYNN	85	79	92.8588	261	106	119.176	125	76	94.352	kruskal_wallis	0.00712854	0.0321598	kw_dunn	27	1.34177	0.00855113	-30	0.716981	0.00272135	-3	0.962025	0.00272135	34.6827	72.3577	40.3007	1.0631	0.00076115	0.0604951	-0.843775	0.00538553	0.319986	0.219325	0.505063	0.999832	NA	NA
MYO10	241	83	90.3817	270	87	97.6407	246	77	91.7236	kruskal_wallis	0.424813	0.568223	kw_dunn	4	1.04819	0.521721	-10	0.885057	0.433038	-6	0.927711	0.433038	106.559	76.3947	79.0292	-0.473128	0.0677234	0.791373	0.0533714	0.837223	0.999954	-0.419757	0.107336	0.999832	1.15263	NA
MYO15A	1	48	48	2	122	122	NA	NA	NA	kruskal_wallis	0.367879	0.53648	kw_dunn	74	2.54167	0.220671	NA	NA	NA	NA	NA	NA	0.302943	0.527207	0	0.290053	0.942818	NA	-1.5909	0.694015	NA	-1.30085	0.749879	NA	NA	NA
MYO15B	6	53	59.5	8	62.5	79.625	6	35.5	38.5	kruskal_wallis	0.409521	0.556414	kw_dunn	9.5	1.17925	1	-27	0.568	0.596353	-17.5	0.669811	0.596353	2.57472	2.26037	2.1171	-0.15573	0.914221	NA	-0.130066	0.928082	0.999954	-0.285796	0.845758	NA	NA	NA
MYO16	4	87	84.5	16	69.5	77.875	10	54.5	64.7	kruskal_wallis	0.910776	0.933673	kw_dunn	-17.5	0.798851	1	-15	0.784173	1	-32.5	0.626437	1	1.96448	4.32221	3.47937	1.14015	0.330994	NA	-0.320661	0.764048	0.999954	0.81949	0.493851	NA	NA	NA
MYO16-AS1	7	106	110.143	6	60	82.1667	4	57.5	99	kruskal_wallis	0.145458	0.37522	kw_dunn	-46	0.566038	1	-2.5	0.958333	1	-48.5	0.542453	1	2.71283	1.67352	1.10752	-0.712923	0.660721	NA	-0.524704	0.758067	0.999954	-1.23763	0.464809	NA	NA	NA
MYO18A	123	91	96.1545	133	77	88.6241	131	85	97.0763	kruskal_wallis	0.0173224	0.0694607	kw_dunn	-14	0.846154	0.499608	8	1.1039	0.443366	-6	0.934066	0.443366	50.0519	37.3193	39.9933	-0.418328	0.22216	0.957773	0.10998	0.747796	0.999954	-0.308348	0.370462	0.999832	1.15731	0.922332
MYO19	2	74	74	1	99	99	2	82	82	kruskal_wallis	0.406006	0.553749	kw_dunn	25	1.33784	1	-17	0.828283	1	8	1.10811	1	0.937203	0.279738	0.715302	-1.59447	0.557873	NA	1.21952	0.654422	NA	-0.374943	0.887144	NA	1.08164	NA
MYO1B	209	78	87.4019	401	72	85.0175	348	71	82.7155	kruskal_wallis	0.000586	0.00347808	kw_dunn	-6	0.923077	1	-1	0.986111	1	-7	0.910256	1	87.0112	111.67	110.749	0.358494	0.177093	0.942729	-0.0131459	0.959447	0.999954	0.345348	0.196268	0.999832	NA	NA
MYO1C	2496	72	80.4952	3360	70	78.1253	2930	70	77.0608	kruskal_wallis	0.0183444	0.0729059	kw_dunn	-2	0.972222	0.0674227	0	1	1	-2	0.972222	1	1024.57	937.962	952.528	-0.127247	0.440866	0.971781	0.0216229	0.895548	0.999954	-0.105624	0.523005	0.999832	1.13434	0.887388
MYO1D	NA	NA	NA	NA	NA	NA	1	85	85	NA	NA	NA	NA	NA	NA	NA	NA	NA	NA	NA	NA	NA	0	0	0.372052	0	1	NA	1.1664	0.774997	NA	0.622715	0.878707	NA	NA	NA
MYO1E	258	79	83.1628	345	76	86.7565	314	80	87.1019	kruskal_wallis	0.0267295	0.0994055	kw_dunn	-3	0.962025	1	4	1.05263	1	1	1.01266	1	111.056	95.9246	100.704	-0.198358	0.396929	0.971781	0.0682409	0.768519	0.999954	-0.130118	0.580584	0.999832	NA	0.909672
MYO1F	18	73.5	75.6667	25	84	80.72	5	93	82	kruskal_wallis	0.709789	0.788021	kw_dunn	10.5	1.14286	1	9	1.10714	1	19.5	1.26531	1	6.25807	6.81249	1.76313	0.0799059	0.93655	NA	-1.90905	0.0866563	0.999954	-1.82914	0.1071	NA	NA	NA
MYO1G	6	64.5	63	2	141	141	1	50	50	kruskal_wallis	0.481345	0.613295	kw_dunn	76.5	2.18605	0.790657	-91	0.35461	1	-14.5	0.775194	1	1.81766	0.527207	0.254755	-1.82102	0.490807	NA	-0.639254	0.820305	NA	-2.46027	0.362239	NA	NA	NA
MYO1H	3	97	112.667	1	53	53	1	165	165	kruskal_wallis	0.361805	0.53648	kw_dunn	-44	0.546392	0.819965	112	3.11321	0.220915	68	1.70103	0.220915	1.1217	0.247469	0.372052	-1.92287	0.515053	NA	0.204608	0.946669	NA	-1.71826	0.560756	NA	NA	NA
MYO5A	55	88	106.473	72	77.5	98.375	72	83	99.1806	kruskal_wallis	0.584539	0.693235	kw_dunn	-10.5	0.880682	0.728565	5.5	1.07097	1	-5	0.943182	1	23.6441	19.3352	23.4144	-0.281271	0.570044	0.985439	0.265746	0.585877	0.999954	-0.0155246	0.974935	0.999832	1.06498	0.82671
MYO5B	12	60.5	71	28	89.5	93.2857	30	62	72.0333	kruskal_wallis	0.200015	0.460025	kw_dunn	29	1.47934	0.536211	-27.5	0.692737	0.344364	1.5	1.02479	0.344364	5.4764	8.036	9.05439	0.596376	0.433873	NA	0.191086	0.785955	0.999954	0.787463	0.30185	0.999832	1.07673	NA
MYO5BP1	36	66.5	72.9722	73	67	74.7397	52	54	61.6731	kruskal_wallis	0.572861	0.683778	kw_dunn	0.5	1.00752	1	-13	0.80597	0.259661	-12.5	0.81203	0.259661	15.9374	20.701	17.8376	0.39337	0.519232	0.984472	-0.222439	0.709384	0.999954	0.170931	0.782215	0.999832	NA	NA
MYO5BP2	6	85	89.1667	15	120	119.733	14	78	80.7143	kruskal_wallis	0.870064	0.903433	kw_dunn	35	1.41176	1	-42	0.65	0.38472	-7	0.917647	0.38472	2.36185	4.10701	4.85029	0.803896	0.451715	NA	0.226321	0.813828	0.999954	1.03022	0.3345	NA	NA	NA
MYO5BP3	NA	NA	NA	2	48.5	48.5	NA	NA	NA	NA	NA	NA	NA	NA	NA	NA	NA	NA	NA	NA	NA	NA	0	0.614207	0.626808	1.44163	0.701105	NA	0.0499593	0.989266	NA	1.49159	0.692456	NA	NA	NA
MYO5C	NA	NA	NA	NA	NA	NA	1	178	178	NA	NA	NA	NA	NA	NA	NA	NA	NA	NA	NA	NA	NA	0	0	0.254755	0	1	NA	1.1664	0.774997	NA	0.622715	0.878707	NA	1.06444	NA
MYO6	59	84	101.729	69	84	97.087	64	92	92.7812	kruskal_wallis	0.558675	0.67262	kw_dunn	0	1	1	8	1.09524	1	8	1.09524	1	24.577	19.4455	20.5107	-0.340696	0.443664	0.971781	0.0663815	0.880872	0.999954	-0.274315	0.540526	0.999832	1.10386	NA
MYO7A	18	60.5	92.7222	23	78	84.5652	20	58.5	84.7	kruskal_wallis	0.909329	0.932747	kw_dunn	17.5	1.28926	1	-19.5	0.75	1	-2	0.966942	1	7.01513	6.28038	6.15495	-0.161126	0.836569	NA	-0.022023	0.977272	0.999954	-0.183149	0.816936	NA	NA	NA
MYO7B	3	44	62.6667	8	86	86.5	5	80	77	kruskal_wallis	0.475762	0.608906	kw_dunn	42	1.95455	1	-6	0.930233	1	36	1.81818	1	1.35859	2.37473	1.39107	0.845862	0.649884	NA	-0.71016	0.695399	NA	0.135702	0.943697	NA	NA	NA
MYO9A	20	117.5	119.65	37	85	92.6757	32	101.5	104.188	kruskal_wallis	0.441478	0.582015	kw_dunn	-32.5	0.723404	0.644038	16.5	1.19412	1	-16	0.86383	1	7.80987	10.7913	10.5224	0.462537	0.482662	0.976832	-0.0414444	0.947094	0.999954	0.421093	0.527537	0.999832	NA	1.05304
MYO9B	483	85	92.3354	481	78	88.8628	503	75	84.7714	kruskal_wallis	0.170974	0.417912	kw_dunn	-7	0.917647	0.205925	-3	0.961538	1	-10	0.882353	1	199.693	139.671	162.779	-0.514874	0.00892205	0.290517	0.225637	0.250757	0.999954	-0.289237	0.141631	0.999832	1.08911	NA
MYOCD	48	47.5	70.0833	65	91	96.8154	73	69	82.2603	kruskal_wallis	0.0867628	0.257635	kw_dunn	43.5	1.91579	0.0415364	-22	0.758242	0.865946	21.5	1.45263	0.865946	21.5699	18.4185	25.4849	-0.209586	0.648559	0.986015	0.453277	0.308674	0.999954	0.243692	0.59189	0.999832	NA	NA
MYOCD-AS1	1	92	92	NA	NA	NA	NA	NA	NA	NA	NA	NA	NA	NA	NA	NA	NA	NA	NA	NA	NA	NA	0.421389	0	0	-1.50544	0.712173	NA	0	1	NA	-1.30083	0.749882	NA	NA	NA
MYOCOS	NA	NA	NA	1	204	204	NA	NA	NA	NA	NA	NA	NA	NA	NA	NA	NA	NA	NA	NA	NA	NA	0	0.307103	0	0.418107	0.918387	NA	-0.757181	0.85279	NA	0	1	NA	NA	NA
MYOF	307	107	111.443	384	100	104.779	400	92.5	99.03	kruskal_wallis	0.0128845	0.0539051	kw_dunn	-7	0.934579	0.490922	-7.5	0.925	0.488837	-14.5	0.864486	0.488837	130.446	108.474	127.041	-0.252969	0.33497	0.971781	0.231383	0.373171	0.999954	-0.021586	0.9344	0.999832	NA	0.934908
MYOM1	62	94	95.8387	118	72	84.7458	107	80	85.5514	kruskal_wallis	0.445163	0.584586	kw_dunn	-22	0.765957	0.411254	8	1.11111	1	-14	0.851064	1	25.3341	34.5245	34.7108	0.449908	0.297745	0.971781	0.0138008	0.973478	0.999954	0.463709	0.286339	0.999832	NA	NA
MYOM2	NA	NA	NA	1	47	47	NA	NA	NA	NA	NA	NA	NA	NA	NA	NA	NA	NA	NA	NA	NA	NA	0	0.247469	0	0.418107	0.918387	NA	-0.757181	0.85279	NA	0	1	NA	0.942426	NA
MYOM3	NA	NA	NA	2	111.5	111.5	1	165	165	kruskal_wallis	0.367879	0.53648	NA	NA	NA	NA	53.5	1.47982	0.220671	NA	NA	0.220671	0	0.586841	0.372052	1.38653	0.730921	NA	-0.763829	0.84974	NA	0.622699	0.87871	NA	NA	NA
MYOPARR	NA	NA	NA	1	46	46	NA	NA	NA	NA	NA	NA	NA	NA	NA	NA	NA	NA	NA	NA	NA	NA	0	0.307103	0	0.418107	0.918387	NA	-0.757181	0.85279	NA	0	1	NA	NA	NA
MYORG	111	92	93.5225	137	82	84.219	137	87	91.2628	kruskal_wallis	0.584321	0.693084	kw_dunn	-10	0.891304	0.259949	5	1.06098	0.845782	-5	0.945652	0.845782	41.9342	38.0334	43.6028	-0.161743	0.709905	0.992224	0.198072	0.644617	0.999954	0.0363287	0.933443	0.999832	0.939931	NA
MYOSLID	8	57.5	66.5	8	68.5	70.5	8	74	70.875	kruskal_wallis	0.796645	0.852046	kw_dunn	11	1.1913	1	5.5	1.08029	1	16.5	1.28696	1	2.66044	2.16356	2.24383	-0.368561	0.789879	NA	0.0931346	0.946115	0.999954	-0.275426	0.843064	NA	NA	NA
MYOSLID-AS1	1	102	102	7	82	73.2857	1	149	149	kruskal_wallis	0.238755	0.50234	kw_dunn	-20	0.803922	0.987342	67	1.81707	0.291329	47	1.46078	0.291329	0.302943	1.91609	0.254755	2.14387	0.355598	NA	-2.48294	0.284673	NA	-0.339067	0.893971	NA	NA	NA
MYOT	2	51.5	51.5	1	108	108	1	50	50	kruskal_wallis	0.391625	0.547216	kw_dunn	56.5	2.09709	0.61771	-58	0.462963	0.819965	-1.5	0.970874	0.819965	0.818757	0.279738	0.34325	-1.44261	0.649053	NA	0.204608	0.949372	NA	-1.238	0.696142	NA	NA	NA
MYOZ1	2	116	116	NA	NA	NA	2	49.5	49.5	kruskal_wallis	0.121335	0.330403	NA	NA	NA	NA	NA	NA	NA	-66.5	0.426724	NA	0.605886	0	0.50951	-2.11088	0.603096	NA	1.80204	0.657311	NA	-0.308847	0.939081	NA	NA	NA
MYPN	353	76	87.4448	492	79	85.9309	395	74	81.2025	kruskal_wallis	0.791453	0.84806	kw_dunn	3	1.03947	1	-5	0.936709	0.412872	-2	0.973684	0.412872	159.063	142.147	127.285	-0.155333	0.631063	0.985439	-0.156279	0.628744	0.999954	-0.311612	0.338099	0.999832	NA	NA
MYPOP	291	74	80.8729	312	62	75.2885	262	66	76.4962	kruskal_wallis	0.0393786	0.137015	kw_dunn	-12	0.837838	0.349383	4	1.06452	1	-8	0.891892	1	123.594	88.2571	88.1864	-0.480822	0.0923599	0.844376	-0.00549586	0.984716	0.999954	-0.486318	0.0907877	0.999832	1.13387	NA
MYRF	21	73	102	21	86	93.5714	20	100.5	110	kruskal_wallis	0.914381	0.936702	kw_dunn	13	1.17808	1	14.5	1.1686	1	27.5	1.37671	1	8.30166	5.93208	6.05573	-0.488008	0.57181	NA	0.0731801	0.932658	0.999954	-0.414828	0.633018	NA	NA	1.36389
MYRFL	1	175	175	NA	NA	NA	NA	NA	NA	NA	NA	NA	NA	NA	NA	NA	NA	NA	NA	NA	NA	NA	0.421389	0	0	-1.50544	0.712173	NA	0	1	NA	-1.30083	0.749882	NA	NA	NA
MYSM1	27	161	151.926	71	115	131.535	57	131	133.281	kruskal_wallis	0.828876	0.876015	kw_dunn	-46	0.714286	0.772164	16	1.13913	1	-30	0.813665	1	11.2891	20.1001	19.027	0.816669	0.149468	0.928788	-0.0959297	0.856845	0.999954	0.720739	0.208076	0.999832	1.06186	1.13081
MYT1L	21	79	95.8571	31	79	104.387	22	73	80.5	kruskal_wallis	0.0823986	0.247712	kw_dunn	0	1	1	-6	0.924051	1	-6	0.924051	1	9.43373	8.74701	6.54508	-0.0818857	0.913127	0.99947	-0.385215	0.610353	0.999954	-0.467101	0.545547	0.999832	NA	NA
MYZAP	2	109	109	1	204	204	3	77	80	kruskal_wallis	0.232219	0.494124	kw_dunn	95	1.87156	1	-127	0.377451	0.268899	-32	0.706422	0.268899	0.842778	0.279738	1.05855	-1.48976	0.607763	NA	1.80543	0.524596	NA	0.315665	0.909317	NA	NA	NA
MZB1	NA	NA	NA	1	9	9	NA	NA	NA	NA	NA	NA	NA	NA	NA	NA	NA	NA	NA	NA	NA	NA	0	0.247469	0	0.418107	0.918387	NA	-0.757181	0.85279	NA	0	1	NA	NA	NA
MZF1	238	90	102.197	259	86	100.031	235	75	86.3489	kruskal_wallis	0.0896809	0.264164	kw_dunn	-4	0.955556	1	-11	0.872093	0.0657608	-15	0.833333	0.0657608	98.1262	72.7573	74.4622	-0.435382	0.0916739	0.843538	0.040769	0.874779	0.999954	-0.394613	0.129163	0.999832	1.15466	NA
MZF1-AS1	30	92	96.3333	33	38	51.8788	28	78.5	77.0714	kruskal_wallis	0.00443118	0.0212126	kw_dunn	-54	0.413043	0.000606	40.5	2.06579	0.0449006	-13.5	0.853261	0.0449006	14.8441	10.0302	9.92653	-0.546274	0.428375	0.971781	-0.00775272	0.991116	0.999954	-0.554026	0.426428	0.999832	NA	NA
MZT1	1401	75	84.7259	2196	71	83.3001	1789	68	76.3113	kruskal_wallis	7.49e-06	6.14e-05	kw_dunn	-4	0.946667	0.585275	-3	0.957746	0.000855	-7	0.906667	0.000855	543.081	599.991	577.131	0.142466	0.547995	0.985439	-0.0572439	0.80856	0.999954	0.0852217	0.719795	0.999832	1.07109	1.01175
MZT1P1	2	96.5	96.5	4	54	68.25	2	61.5	61.5	kruskal_wallis	0.558704	0.67262	kw_dunn	-42.5	0.559585	0.576549	7.5	1.13889	1	-35	0.637306	1	1.24015	1.16878	0.626808	-0.0860006	0.965066	NA	-0.875536	0.670097	NA	-0.961536	0.647241	NA	NA	NA
MZT2A	5615	75	80.1656	7089	73	78.6712	6431	74	78.4735	kruskal_wallis	1.44e-13	2.45e-12	kw_dunn	-2	0.973333	0.00507657	1	1.0137	1	-1	0.986667	1	2225.34	1995.4	2053.26	-0.157861	0.360709	0.971781	0.0414422	0.810186	0.999954	-0.116419	0.50054	0.999832	1.08164	NA
MZT2B	9366	75	79.7953	11310	72	77.4483	10319	73	77.7677	kruskal_wallis	3.32e-12	5.16e-11	kw_dunn	-3	0.96	1.76e-06	1	1.01389	1	-2	0.973333	1	3688.92	3170.47	3318.79	-0.218885	0.197577	0.951222	0.0659563	0.697674	0.999954	-0.152928	0.368166	0.999832	1.04123	NA
N4BP1	67	108	100.642	89	107	115	84	88.5	98.631	kruskal_wallis	0.288539	0.520271	kw_dunn	-1	0.990741	0.475409	-18.5	0.827103	0.09198	-19.5	0.819444	0.09198	26.4874	23.6067	26.5995	-0.162179	0.759815	0.994497	0.164286	0.753865	0.999954	0.00210706	0.996835	0.999832	1.19848	1.15661
N4BP2	16	111	116.875	45	71	84.8889	60	58	82.6333	kruskal_wallis	0.347921	0.53648	kw_dunn	-40	0.63964	0.196996	-13	0.816901	1	-53	0.522523	1	5.86506	13.1692	19.5789	1.12099	0.0875618	0.839805	0.566491	0.321784	0.999954	1.68749	0.00930861	0.621815	NA	NA
N4BP2L1	1	51	51	2	255.5	255.5	5	196	160.8	kruskal_wallis	0.372973	0.540708	kw_dunn	204.5	5.0098	0.161499	-59.5	0.767123	0.687326	145	3.84314	0.687326	0.421389	0.494938	1.47957	0.245282	0.924159	NA	1.5391	0.519135	NA	1.78438	0.465022	NA	NA	NA
N4BP2L2	57	85	107.509	149	93	109.906	106	74	97.3019	kruskal_wallis	0.885495	0.914807	kw_dunn	8	1.09412	1	-19	0.795699	0.952116	-11	0.870588	0.952116	22.5448	41.6754	35.3303	0.889498	0.036324	0.650094	-0.241591	0.548277	0.999954	0.647907	0.13269	0.999832	1.17432	1.1607
N4BP3	499	66	74.9238	648	66	74.4074	655	67	73.6153	kruskal_wallis	0.625592	0.724993	kw_dunn	0	1	1	1	1.01515	1	1	1.01515	1	217.233	186.419	216.172	-0.215481	0.429162	0.971781	0.216109	0.425137	0.999954	0.000628131	0.998161	0.999832	NA	NA
NAA10	4103	65	74.437	5166	64	74.9413	4713	65	74.4906	kruskal_wallis	4.06e-07	3.96e-06	kw_dunn	-1	0.984615	1	1	1.01562	1	0	1	1	1673.39	1460.17	1509.64	-0.196789	0.238959	0.967892	0.0485041	0.771355	0.999954	-0.148285	0.375313	0.999832	NA	NA
NAA11	3907	64	74.2498	5470	64	74.9852	4794	65	74.5496	kruskal_wallis	3.25e-07	3.21e-06	kw_dunn	0	1	1	1	1.01562	1	1	1.01562	1	1591.19	1539.79	1558.49	-0.046912	0.791811	0.994514	0.0172133	0.92271	0.999954	-0.0296987	0.867403	0.999832	NA	NA
NAA15	231	86	93.1126	449	85	94.245	362	86	95.0829	kruskal_wallis	0.537531	0.656002	kw_dunn	-1	0.988372	1	1	1.01176	1	0	1	1	95.0994	124.616	117.15	0.396912	0.087662	0.839805	-0.0867767	0.70011	0.999954	0.310135	0.186331	0.999832	NA	NA
NAA16	42	109.5	107.571	65	120	127.862	68	97.5	119.5	kruskal_wallis	0.782148	0.841135	kw_dunn	10.5	1.09589	0.451085	-22.5	0.8125	1	-12	0.890411	1	19.3549	18.2131	21.2556	-0.0568699	0.908303	0.999414	0.231269	0.629913	0.999954	0.174399	0.723686	0.999832	1.08835	1.03178
NAA20	765	82	87.285	1339	82	86.4914	1169	80	85.1702	kruskal_wallis	0.00028	0.00176505	kw_dunn	0	1	1	-2	0.97561	1	-2	0.97561	1	316.151	376.404	374.382	0.253705	0.23501	0.967892	-0.0074442	0.97192	0.999954	0.246261	0.250359	0.999832	1.08803	NA
NAA25	195	91	106.846	297	86	102.121	206	84.5	98.2476	kruskal_wallis	0.218339	0.478844	kw_dunn	-5	0.945055	1	-1.5	0.982558	1	-6.5	0.928571	1	82.9916	83.8265	66.475	0.0229629	0.927061	0.999999	-0.333989	0.182208	0.999954	-0.311026	0.226274	0.999832	NA	1.04865
NAA30	158	67.5	82.4747	229	72	87.9345	195	70	74.5077	kruskal_wallis	0.337458	0.53648	kw_dunn	4.5	1.06667	0.351712	-2	0.972222	0.0773891	2.5	1.03704	0.0773891	62.3475	62.8236	63.8934	0.00967269	0.979846	0.999999	0.0169555	0.964298	0.999954	0.0266282	0.944807	0.999832	1.14332	0.943227
NAA35	155	81	89.0387	262	81.5	94.1489	213	82	94.4319	kruskal_wallis	0.0489355	0.163885	kw_dunn	0.5	1.00617	1	0.5	1.00613	1	1	1.01235	1	67.5427	73.2574	69.0814	0.132035	0.628324	0.985439	-0.0870712	0.744547	0.999954	0.0449636	0.870606	0.999832	1.07867	NA
NAA38	9805	67	74.4586	11377	67	74.1213	10413	66	73.4613	kruskal_wallis	9.68e-43	4.47e-41	kw_dunn	0	1	1	-1	0.985075	0.810099	-1	0.985075	0.810099	3794.72	3179.04	3322.92	-0.256052	0.143232	0.926832	0.0639395	0.714598	0.999954	-0.192113	0.272227	0.999832	1.14317	0.92765
NAA40	393	91	104.557	492	91	101.026	536	93	105.627	kruskal_wallis	0.365279	0.53648	kw_dunn	0	1	1	2	1.02198	1	2	1.02198	1	163.504	139.298	172.626	-0.230614	0.351375	0.971781	0.310307	0.204819	0.999954	0.079693	0.746885	0.999832	NA	1.03748
NAA50	1055	73	85.4616	1722	76	87.0134	1592	75	83.8222	kruskal_wallis	1.51e-06	1.36e-05	kw_dunn	3	1.0411	1	-1	0.986842	0.942888	2	1.0274	0.942888	448.69	480.959	522.575	0.104396	0.572989	0.985439	0.118047	0.520056	0.999954	0.222443	0.230317	0.999832	NA	NA
NAA50P1	11	51	57.2727	23	61	70.0435	24	64	64.7083	kruskal_wallis	0.490126	0.619912	kw_dunn	10	1.19608	1	3	1.04918	1	13	1.2549	1	4.44477	6.40946	7.28918	0.539345	0.541814	NA	0.201048	0.807503	0.999954	0.740393	0.402507	NA	NA	NA
NAA60	789	75	82.9582	1094	72	79.904	991	68	76.9364	kruskal_wallis	0.0872388	0.258559	kw_dunn	-3	0.96	0.378629	-4	0.944444	0.331772	-7	0.906667	0.331772	331.939	309.214	315.526	-0.0983079	0.618398	0.985439	0.031992	0.870463	0.999954	-0.0663159	0.737674	0.999832	1.16742	0.949411
NAA80	465	68	79.3011	531	68	77.2429	472	64	73.0784	kruskal_wallis	0.0306494	0.111478	kw_dunn	0	1	1	-4	0.941176	0.256793	-4	0.941176	0.256793	199.494	150.184	148.373	-0.404114	0.131898	0.906576	-0.0126374	0.962473	0.999954	-0.416751	0.121929	0.999832	1.23445	NA
NAAA	237	77	85.5738	344	86	90.0349	281	84	87.4982	kruskal_wallis	0.255284	0.519808	kw_dunn	9	1.11688	0.92593	-2	0.976744	1	7	1.09091	1	91.6788	95.468	88.853	0.0458247	0.859852	0.995006	-0.102903	0.688074	0.999954	-0.0570786	0.827775	0.999832	1.09439	NA
NAALAD2	10	101	124	8	186.5	177	10	70.5	89.6	kruskal_wallis	0.127324	0.341799	kw_dunn	85.5	1.84653	0.61681	-116	0.378016	0.0419379	-30.5	0.69802	0.0419379	3.66804	2.19092	3.37072	-0.764327	0.547611	NA	0.595262	0.636812	0.999954	-0.169065	0.892124	NA	NA	1.30451
NAALADL1	1	85	85	1	187	187	NA	NA	NA	kruskal_wallis	0.317311	0.520271	kw_dunn	102	2.2	0.317311	NA	NA	NA	NA	NA	NA	0.515814	0.247469	0	-0.543658	0.894008	NA	-0.757181	0.85279	NA	-1.30084	0.74988	NA	NA	NA
NAALADL2	3	142	156.333	6	72.5	65.5	4	69	71.5	kruskal_wallis	0.406361	0.553749	kw_dunn	-69.5	0.510563	0.0464451	-3.5	0.951724	1	-73	0.485915	1	1.66154	1.64126	1.10752	0.010334	0.994858	NA	-0.497345	0.758897	NA	-0.487011	0.770706	NA	NA	NA
NAB1	117	92	97.1026	220	100.5	111.455	144	91	101.736	kruskal_wallis	5.09e-06	4.28e-05	kw_dunn	8.5	1.09239	0.323891	-9.5	0.905473	0.689897	-1	0.98913	0.689897	49.2358	60.1991	46.152	0.302085	0.367172	0.971781	-0.386744	0.242209	0.999954	-0.0846589	0.804622	0.999832	1.02546	NA
NAB1P1	58	78	95.6207	67	88	98.7463	47	76	86.5745	kruskal_wallis	0.337816	0.53648	kw_dunn	10	1.12821	1	-12	0.863636	0.960144	-2	0.974359	0.960144	22.6545	18.4634	15.7757	-0.306185	0.525138	0.98492	-0.237359	0.626312	0.999954	-0.543544	0.270673	0.999832	NA	NA
NAB2	675	77	83.7081	1550	85	91.6832	1041	64	70.8319	kruskal_wallis	7.82e-21	1.88e-19	kw_dunn	8	1.1039	0.00857751	-21	0.752941	1.23e-22	-13	0.831169	1.23e-22	291.361	445.969	335.077	0.615726	0.0406036	0.682154	-0.410009	0.170486	0.999954	0.205717	0.495591	0.999832	1.14842	0.769294
NABP1	186	82.5	94.629	313	77	93.6166	248	97	98.1815	kruskal_wallis	0.881257	0.911712	kw_dunn	-5.5	0.933333	1	20	1.25974	0.424316	14.5	1.17576	0.424316	78.2488	91.8443	86.0725	0.233735	0.425563	0.971781	-0.0997949	0.729009	0.999954	0.13394	0.650818	0.999832	NA	NA
NABP2	3067	66	70.6889	4641	63	69.0297	4161	65	70.0812	kruskal_wallis	4.35e-06	3.69e-05	kw_dunn	-3	0.954545	0.0460244	2	1.03175	0.18191	-1	0.984848	0.18191	1276.27	1311.14	1332.83	0.040168	0.814024	0.994514	0.0241658	0.887131	0.999954	0.0643338	0.706653	0.999832	NA	0.989644
NACA	161	81	94.8075	347	77	86.4352	324	85	106.247	kruskal_wallis	3.88e-05	0.000285	kw_dunn	-4	0.950617	1	8	1.1039	0.0133744	4	1.04938	0.0133744	71.7725	96.1913	101.668	0.421098	0.254021	0.967892	0.0844324	0.815541	0.999954	0.505531	0.171785	0.999832	1.08581	0.938183
NACA2	914	81	86.8862	1634	82	88.0655	1502	83	88.0093	kruskal_wallis	1.11e-10	1.53e-09	kw_dunn	1	1.01235	1	1	1.0122	1	2	1.02469	1	397.496	466.083	480.229	0.229497	0.387227	0.971781	0.0449263	0.864864	0.999954	0.274424	0.30171	0.999832	NA	NA
NACA3P	7806	69	75.6291	14025	69	76.0237	11344	71	76.1301	kruskal_wallis	1.38e-191	2.37e-189	kw_dunn	0	1	0.351088	2	1.02899	0.0928465	2	1.02899	0.0928465	3198.75	3916.19	3651.41	0.292238	0.12165	0.897376	-0.101069	0.591983	0.999954	0.191169	0.311519	0.999832	NA	NA
NACA4P	345	59	66.0377	616	63.5	71.2614	556	61	68.3022	kruskal_wallis	3.46e-10	4.58e-09	kw_dunn	4.5	1.07627	0.114468	-2.5	0.96063	0.745146	2	1.0339	0.745146	151.144	172.805	178.51	0.196431	0.453411	0.971781	0.0502526	0.845756	0.999954	0.246684	0.347842	0.999832	NA	NA
NACAD	39	45	60.1282	47	61	62.4681	64	54	61.3125	kruskal_wallis	0.846765	0.888207	kw_dunn	16	1.35556	1	-7	0.885246	1	9	1.2	1	16.4052	13.2208	21.3125	-0.286641	0.596856	0.985439	0.689278	0.186648	0.999954	0.402636	0.447779	0.999832	NA	NA
NACC1	3849	72	79.2889	4419	66	72.227	4257	64	70.4372	kruskal_wallis	2.84e-18	6.02e-17	kw_dunn	-6	0.916667	1.49e-11	-2	0.969697	0.170963	-8	0.888889	0.170963	1616.73	1259.42	1399.61	-0.35966	0.00439306	0.192708	0.152666	0.225883	0.999954	-0.206993	0.101358	0.999832	NA	NA
NACC2	475	78	82.5642	618	71.5	79.2443	583	70	77.3173	kruskal_wallis	0.249934	0.515489	kw_dunn	-6.5	0.916667	1	-1.5	0.979021	0.805469	-8	0.897436	0.805469	193.906	175.389	184.391	-0.148857	0.483007	0.976832	0.0776107	0.712216	0.999954	-0.0712466	0.737977	0.999832	1.02646	NA
NADK	1188	73	81.9343	1788	76	88.5268	1540	70	80.1799	kruskal_wallis	0.00128238	0.00703615	kw_dunn	3	1.0411	0.162327	-6	0.921053	0.000692	-3	0.958904	0.000692	497.288	501.102	496.953	0.0131088	0.923765	0.999999	-0.0113994	0.933019	0.999954	0.00170936	0.990096	0.999832	1.05095	0.994189
NADK2	218	88	97.1147	356	83	96.8876	320	75	86.4156	kruskal_wallis	0.616166	0.717671	kw_dunn	-5	0.943182	1	-8	0.903614	0.40685	-13	0.852273	0.40685	87.7645	99.4148	103.335	0.172789	0.517234	0.984472	0.0520712	0.841786	0.999954	0.224861	0.401604	0.999832	NA	NA
NADSYN1	668	65	73.1213	892	65	73.1693	775	63	71.3806	kruskal_wallis	0.000319	0.00199086	kw_dunn	0	1	1	-2	0.969231	1	-2	0.969231	1	266.515	246.709	247.562	-0.117179	0.538165	0.985439	0.00424136	0.982104	0.999954	-0.112937	0.554967	0.999832	1.11252	1.02235
NAE1	567	68	84.2416	1102	72	84.1833	824	67	79.7306	kruskal_wallis	1.19e-06	1.09e-05	kw_dunn	4	1.05882	1	-5	0.930556	0.245286	-1	0.985294	0.245286	232.096	305.795	268.09	0.40057	0.0231194	0.510111	-0.192968	0.264675	0.999954	0.207602	0.24371	0.999832	1.11266	0.980739
NAF1	344	92	98.2413	502	88	97.5418	486	79	87.7942	kruskal_wallis	0.0558467	0.182025	kw_dunn	-4	0.956522	1	-9	0.897727	0.0260658	-13	0.858696	0.0260658	140.186	141.433	158.221	0.0143951	0.949708	0.999999	0.160732	0.47334	0.999954	0.175127	0.443548	0.999832	1.07787	NA
NAGA	520	71.5	80.3692	775	71	77.8606	718	72	76.4011	kruskal_wallis	0.652069	0.744661	kw_dunn	-0.5	0.993007	1	1	1.01408	1	0.5	1.00699	1	210.926	215.608	229.977	0.0317907	0.8582	0.99484	0.0935097	0.592581	0.999954	0.1253	0.482902	0.999832	1.04824	NA
NAGK	763	79	85.0249	1109	68	78.8494	856	63	70.9451	kruskal_wallis	2.85e-07	2.83e-06	kw_dunn	-11	0.860759	0.000511	-5	0.926471	0.0284122	-16	0.797468	0.0284122	305.484	311.238	279.381	0.0254746	0.881737	0.997455	-0.158313	0.352018	0.999954	-0.132839	0.442108	0.999832	NA	NA
NAGLU	857	90	92.3092	1297	92	95.2028	1077	92	93.312	kruskal_wallis	0.0145764	0.0598961	kw_dunn	2	1.02222	1	0	1	1	2	1.02222	1	347.598	365.728	350.235	0.0717195	0.695227	0.991474	-0.0612183	0.736006	0.999954	0.0105012	0.954481	0.999832	1.10924	NA
NAGPA	569	79	84.5132	909	72	78.4334	744	68	73.9382	kruskal_wallis	0.0018896	0.010008	kw_dunn	-7	0.911392	0.0383149	-4	0.944444	0.245072	-11	0.860759	0.245072	234.359	257.669	236.546	0.136207	0.487804	0.978317	-0.119081	0.53982	0.999954	0.0171252	0.931006	0.999832	1.05026	0.923588
NAGPA-AS1	1	69	69	NA	NA	NA	1	55	55	kruskal_wallis	0.317311	0.520271	NA	NA	NA	NA	NA	NA	NA	-14	0.797101	NA	0.724332	0	0.34325	-2.2815	0.558137	NA	1.1664	0.766546	NA	-1.1151	0.774707	NA	NA	NA
NAGS	50	86.5	88.94	66	78	84.1667	76	79	82.3553	kruskal_wallis	0.598237	0.704973	kw_dunn	-8.5	0.901734	1	1	1.01282	1	-7.5	0.913295	1	18.9057	18.2768	24.5091	-0.0746727	0.87685	0.996738	0.424091	0.361013	0.999954	0.349419	0.464196	0.999832	NA	NA
NAIF1	307	67	71.8958	479	66	79.0752	396	53	65.899	kruskal_wallis	0.00584124	0.0270481	kw_dunn	-1	0.985075	0.61424	-13	0.80303	0.000313	-14	0.791045	0.000313	129.923	137.876	129.296	0.087225	0.674814	0.987311	-0.0862201	0.673339	0.999954	0.00100488	0.996186	0.999832	1.05944	NA
NAIPP2	2	291.5	291.5	2	149.5	149.5	NA	NA	NA	kruskal_wallis	0.391625	0.547216	kw_dunn	-142	0.512864	0.121335	NA	NA	NA	NA	NA	NA	0.937203	0.554572	0	-0.716385	0.816936	NA	-1.65205	0.601875	NA	-2.36843	0.452087	NA	NA	NA
NAIPP4	5	172	162.2	1	300	300	1	12	12	kruskal_wallis	0.145356	0.375122	kw_dunn	128	1.74419	0.614682	-288	0.04	0.148604	-160	0.0697674	0.148604	1.51471	0.307103	0.34325	-2.3945	0.441895	NA	0.204608	0.94974	NA	-2.18989	0.481877	NA	NA	NA
NALCN	3	50	50.6667	12	85	84.0833	9	56	72.1111	kruskal_wallis	0.667719	0.756504	kw_dunn	35	1.7	0.919753	-29	0.658824	1	6	1.12	1	1.56711	4.01108	2.89944	1.33237	0.356249	NA	-0.432595	0.745718	0.999954	0.899772	0.541081	NA	NA	NA
NALF1	4	37	53.5	5	75	72.8	7	74	80	kruskal_wallis	0.0985483	0.283046	kw_dunn	38	2.02703	1	-1	0.986667	1	37	2	1	1.51471	1.79682	2.22576	0.165938	0.932945	NA	0.290339	0.879478	0.999954	0.456277	0.816654	NA	NA	NA
NALF1-IT1	NA	NA	NA	NA	NA	NA	1	9	9	NA	NA	NA	NA	NA	NA	NA	NA	NA	NA	NA	NA	NA	0	0	0.372052	0	1	NA	1.1664	0.774997	NA	0.622715	0.878707	NA	NA	NA
NALT1	12	113	123.667	8	64	74.375	8	68	121.625	kruskal_wallis	0.819328	0.868676	kw_dunn	-49	0.566372	0.641702	4	1.0625	1	-45	0.60177	1	4.65329	2.51274	2.50932	-0.900831	0.450204	NA	0.00518882	0.996627	0.999954	-0.895643	0.458276	NA	NA	NA
NAMA	2	60.5	60.5	1	72	72	2	69	69	kruskal_wallis	0.849467	0.889633	kw_dunn	11.5	1.19008	1	-3	0.958333	1	8.5	1.1405	1	0.605886	0.279738	0.715302	-1.17332	0.708158	NA	1.23068	0.69092	NA	0.0573608	0.98507	NA	NA	NA
NAMPT	201	87	96.6617	355	88	98.4254	294	76.5	90.0748	kruskal_wallis	0.194283	0.452088	kw_dunn	1	1.01149	1	-11.5	0.869318	0.241279	-10.5	0.87931	0.241279	81.5976	96.6267	95.235	0.247639	0.397526	0.971781	-0.0220576	0.9387	0.999954	0.225581	0.443688	0.999832	1.06803	NA
NAMPTP1	288	77.5	90.3611	548	74.5	86.6423	361	77	85.9889	kruskal_wallis	0.191438	0.44849	kw_dunn	-3	0.96129	0.552335	2.5	1.03356	1	-0.5	0.993548	1	117.215	150.331	120.975	0.357864	0.324196	0.971781	-0.318208	0.377545	0.999954	0.0396558	0.913567	0.999832	NA	NA
NANOGNB	1	19	19	NA	NA	NA	1	23	23	kruskal_wallis	0.317311	0.520271	NA	NA	NA	NA	NA	NA	NA	4	1.21053	NA	0.421389	0	0.254755	-1.50545	0.712172	NA	1.1664	0.774997	NA	-0.33905	0.933779	NA	NA	NA
NANOGNBP3	1	312	312	1	179	179	1	132	132	kruskal_wallis	0.367879	0.53648	kw_dunn	-133	0.573718	1	-47	0.73743	1	-180	0.423077	1	0.302943	0.279738	0.372052	-0.543666	0.894006	NA	0.204607	0.960009	NA	-0.339058	0.933777	NA	NA	NA
NANOS1	105	82	84.4857	124	76	80.8952	121	71	73.9174	kruskal_wallis	0.815061	0.865675	kw_dunn	-6	0.926829	1	-5	0.934211	1	-11	0.865854	1	43.3953	34.5594	41.238	-0.326122	0.419316	0.971781	0.240444	0.547558	0.999954	-0.0856782	0.83181	0.999832	1.0946	0.858814
NANOS3	35	95	101.2	84	67.5	79.4762	73	69	73.8767	kruskal_wallis	0.00524519	0.0246038	kw_dunn	-27.5	0.710526	0.0306021	1.5	1.02222	1	-26	0.726316	1	14.4233	23.3247	22.9677	0.671527	0.15864	0.935609	-0.0190147	0.965953	0.999954	0.652512	0.174758	0.999832	NA	NA
NANP	48	67.5	77.3333	58	79.5	86.069	53	80	92.4717	kruskal_wallis	0.62142	0.721618	kw_dunn	12	1.17778	1	0.5	1.00629	1	12.5	1.18519	1	19.0722	16.2042	17.5034	-0.250958	0.637311	0.985439	0.106778	0.83942	0.999954	-0.14418	0.787463	0.999832	NA	NA
NANS	2171	61	68.1769	3714	59	68.0003	3173	57	64.9713	kruskal_wallis	5.48e-06	4.59e-05	kw_dunn	-2	0.967213	1	-2	0.966102	0.00484385	-4	0.934426	0.00484385	904.69	1047.21	1030.27	0.212572	0.221336	0.957773	-0.0238704	0.89023	0.999954	0.188701	0.278429	0.999832	1.14959	NA
NAP1L1	1167	83	94.066	1919	82	92.0073	1554	85	94.4459	kruskal_wallis	3.88e-06	3.32e-05	kw_dunn	-1	0.987952	0.76442	3	1.03659	0.243842	2	1.0241	0.243842	459.899	525.44	494.149	0.189852	0.388989	0.971781	-0.088845	0.685311	0.999954	0.101007	0.647598	0.999832	NA	0.911657
NAP1L1P1	943	71	81.7041	1541	70	79.8624	1260	72	80.1944	kruskal_wallis	3.19e-07	3.15e-06	kw_dunn	-1	0.985915	1	2	1.02857	1	1	1.01408	1	382.274	424.802	409.838	0.151208	0.53611	0.985439	-0.0531535	0.826969	0.999954	0.0980549	0.688949	0.999832	NA	NA
NAP1L1P3	101	74	80.1881	160	76	83.3125	153	72	79.2745	kruskal_wallis	0.00535913	0.0250775	kw_dunn	2	1.02703	1	-4	0.947368	1	-2	0.972973	1	40.7803	44.1464	49.6889	0.11048	0.751863	0.994497	0.167185	0.621822	0.999954	0.277665	0.427591	0.999832	NA	NA
NAP1L3	1	77	77	1	31	31	NA	NA	NA	kruskal_wallis	0.317311	0.520271	kw_dunn	-46	0.402597	0.317311	NA	NA	NA	NA	NA	NA	0.302943	0.247469	0	-0.543658	0.894008	NA	-0.757181	0.85279	NA	-1.30084	0.74988	NA	NA	NA
NAP1L4	724	89	96.0456	1154	85	93.6456	981	82	86.261	kruskal_wallis	6.94e-06	5.72e-05	kw_dunn	-4	0.955056	1	-3	0.964706	0.0266111	-7	0.921348	0.0266111	298.719	318.999	313.594	0.0996029	0.570876	0.985439	-0.0249447	0.885783	0.999954	0.0746582	0.672591	0.999832	1.06229	0.923165
NAP1L4P1	342	82	95.0731	407	85	95.3563	382	81	87.2932	kruskal_wallis	0.0559378	0.182195	kw_dunn	3	1.03659	1	-4	0.952941	0.521907	-1	0.987805	0.521907	152.094	115.423	123.894	-0.386916	0.17642	0.942285	0.106358	0.709733	0.999954	-0.280558	0.328108	0.999832	NA	NA
NAP1L4P3	810	70	82.6963	1225	73	82.7502	981	71	79.5117	kruskal_wallis	1.52e-11	2.26e-10	kw_dunn	3	1.04286	1	-2	0.972603	1	1	1.01429	1	320.56	338.042	323.349	0.0744634	0.772572	0.994497	-0.0670829	0.793686	0.999954	0.00738045	0.977211	0.999832	NA	NA
NAP1L5	51	77	86.0784	59	69	82.2542	50	58	80.48	kruskal_wallis	0.900896	0.92633	kw_dunn	-8	0.896104	1	-11	0.84058	1	-19	0.753247	1	22.0683	18.2073	16.6816	-0.287284	0.573351	0.985439	-0.130305	0.799128	0.999954	-0.417589	0.420449	0.999832	NA	NA
NAPA	3411	75	81.3433	4529	74	79.8468	3862	75	80.557	kruskal_wallis	4.84e-06	4.07e-05	kw_dunn	-1	0.986667	0.316045	1	1.01351	1	0	1	1	1383.13	1266.75	1244.04	-0.12718	0.316465	0.971781	-0.0261838	0.836204	0.999954	-0.153364	0.228251	0.999832	1.11771	NA
NAPA-AS1	44	70.5	72.5455	71	61	72.3239	46	69	71.8261	kruskal_wallis	0.926235	0.945754	kw_dunn	-9.5	0.865248	1	8	1.13115	1	-1.5	0.978723	1	16.6143	19.2021	14.6582	0.188142	0.734593	0.992658	-0.375824	0.494632	0.999954	-0.187682	0.741215	0.999832	NA	NA
NAPB	20	84	110.75	27	131	136.259	24	93.5	115.25	kruskal_wallis	0.513066	0.638378	kw_dunn	47	1.55952	0.590041	-37.5	0.71374	0.662215	9.5	1.1131	0.662215	8.29731	7.69663	9.04288	-0.12605	0.861363	0.995585	0.220058	0.754399	0.999954	0.0940079	0.896322	0.999832	NA	NA
NAPEPLD	2	41.5	41.5	5	117	104.8	7	80	84.5714	kruskal_wallis	0.568465	0.68019	kw_dunn	75.5	2.81928	0.412064	-37	0.683761	1	38.5	1.92771	1	0.605886	1.44852	2.19487	1.00739	0.587494	NA	0.621891	0.699986	NA	1.62928	0.373273	NA	NA	NA
NAPG	176	81.5	95.0341	269	87	100.275	167	82	87.491	kruskal_wallis	0.160895	0.401735	kw_dunn	5.5	1.06748	1	-5	0.942529	0.250578	0.5	1.00613	0.250578	71.4712	74.5583	54.3858	0.0564449	0.864257	0.995991	-0.460501	0.163995	0.999954	-0.404056	0.230608	0.999832	1.09663	NA
NAPRT	NA	NA	NA	NA	NA	NA	1	94	94	NA	NA	NA	NA	NA	NA	NA	NA	NA	NA	NA	NA	NA	0	0	0.372052	0	1	NA	1.1664	0.774997	NA	0.622715	0.878707	NA	1.05469	NA
NAPSA	NA	NA	NA	3	217	197.667	1	205	205	kruskal_wallis	0.40657	0.553749	NA	NA	NA	NA	-12	0.9447	0.654721	NA	NA	0.654721	0	0.802041	0.254755	1.85176	0.633956	NA	-1.22906	0.751973	NA	0.622697	0.875484	NA	NA	NA
NARF	1637	60	68.5437	2264	56	68.5451	2028	55	64.0296	kruskal_wallis	0.002079	0.0109058	kw_dunn	-4	0.933333	0.475503	-1	0.982143	0.427113	-5	0.916667	0.427113	667.745	642.044	650.768	-0.0583377	0.687793	0.988449	0.0216361	0.88082	0.999954	-0.0367015	0.801009	0.999832	1.15975	NA
NARF-AS2	24	85	90	38	65.5	63.7632	24	73.5	78.9583	kruskal_wallis	0.152276	0.387134	kw_dunn	-19.5	0.770588	0.127214	8	1.12214	0.571148	-11.5	0.864706	0.571148	11.5784	11.6579	7.69212	0.0130691	0.982909	0.999999	-0.584637	0.345884	0.999954	-0.571568	0.371119	0.999832	NA	NA
NARS1	552	81.5	93.933	1065	81	92.0225	821	79	91.7686	kruskal_wallis	0.0051157	0.024063	kw_dunn	-0.5	0.993865	1	-2	0.975309	1	-2.5	0.969325	1	237.752	297.552	268.825	0.329494	0.0703218	0.79922	-0.146687	0.412509	0.999954	0.182807	0.319311	0.999832	1.1133	NA
NARS1P1	1	151	151	1	106	106	1	150	150	kruskal_wallis	0.367879	0.53648	kw_dunn	-45	0.701987	0.471898	44	1.41509	1	-1	0.993377	1	0.515814	0.307103	0.254755	-0.543666	0.890062	NA	0.204608	0.958512	NA	-0.339058	0.931303	NA	NA	NA
NARS2	209	74	84.0239	446	73	81.9686	409	68	76.3619	kruskal_wallis	0.00337988	0.0168349	kw_dunn	-1	0.986486	1	-5	0.931507	0.574523	-6	0.918919	0.574523	89.3785	125.166	131.197	0.491359	0.058964	0.759952	0.0680918	0.786601	0.999954	0.559451	0.0321593	0.999832	1.12452	1.0757
NASP	149	88	108.846	281	87	102.69	182	100	105.78	kruskal_wallis	0.391764	0.547287	kw_dunn	-1	0.988636	1	13	1.14943	1	12	1.13636	1	60.7466	79.1529	60.4048	0.36847	0.268372	0.967892	-0.387567	0.238313	0.999954	-0.0190974	0.955009	0.999832	1.09673	0.955533
NASPP1	977	82	93.3603	1581	90	97.5376	1210	77	86.5579	kruskal_wallis	1.85e-07	1.89e-06	kw_dunn	8	1.09756	0.0487549	-13	0.855556	2.62e-06	-5	0.939024	2.62e-06	390.511	437.336	393.787	0.161467	0.458452	0.971931	-0.152956	0.480235	0.999954	0.0085108	0.968953	0.999832	NA	NA
NAT1	47	56	78.9149	119	89	97.0924	67	73	74.597	kruskal_wallis	0.111905	0.31092	kw_dunn	33	1.58929	0.27456	-16	0.820225	0.275035	17	1.30357	0.275035	19.9417	32.9256	23.0287	0.712145	0.113939	0.885651	-0.528186	0.225799	0.999954	0.183959	0.691335	0.999832	NA	NA
NAT10	949	80	84.529	1523	77	82.3198	1385	71	76.3336	kruskal_wallis	0.00189975	0.0100573	kw_dunn	-3	0.9625	1	-6	0.922078	0.00107945	-9	0.8875	0.00107945	400.441	434.251	452.212	0.117562	0.61321	0.985439	0.0595179	0.796803	0.999954	0.17708	0.447051	0.999832	1.05166	0.967122
NAT14	1350	73	80.2659	1714	75	80.1914	1564	73	77.7353	kruskal_wallis	6.66e-10	8.6e-09	kw_dunn	2	1.0274	1	-2	0.973333	0.545687	0	1	0.545687	526.509	482.755	502.525	-0.129126	0.517089	0.984472	0.0579907	0.770286	0.999954	-0.0711357	0.721636	0.999832	1.10232	NA
NAT16	3	37	52.3333	1	43	43	2	123.5	123.5	kruskal_wallis	0.193955	0.451682	kw_dunn	6	1.16216	1	80.5	2.87209	0.825701	86.5	3.33784	0.825701	1.63751	0.279738	0.50951	-2.44619	0.360198	NA	0.878533	0.753594	NA	-1.56766	0.552693	NA	NA	NA
NAT2	NA	NA	NA	NA	NA	NA	1	56	56	NA	NA	NA	NA	NA	NA	NA	NA	NA	NA	NA	NA	NA	0	0	0.34325	0	1	NA	1.1664	0.774997	NA	0.622715	0.878707	NA	NA	NA
NAT8L	955	77	84.2911	1162	74	79.673	1074	71	79.3724	kruskal_wallis	0.109678	0.306452	kw_dunn	-3	0.961039	0.270496	-3	0.959459	1	-6	0.922078	1	424.823	337.854	359.409	-0.325902	0.156237	0.933571	0.089725	0.695851	0.999954	-0.236177	0.304904	0.999832	NA	NA
NAT9	251	116	116.645	359	116	116.365	284	104	109.384	kruskal_wallis	0.0200246	0.0785635	kw_dunn	0	1	1	-12	0.896552	0.171376	-12	0.896552	0.171376	101.061	100.465	93.9374	-0.0159893	0.943519	0.999999	-0.100184	0.653198	0.999954	-0.116173	0.61151	0.999832	NA	NA
NATD1	32	83.5	96.75	16	75	78.8125	29	90	91.2069	kruskal_wallis	0.445807	0.584586	kw_dunn	-8.5	0.898204	1	15	1.2	1	6.5	1.07784	1	11.7721	4.20785	9.88829	-1.48943	0.0863057	0.839805	1.18969	0.170015	0.999954	-0.299747	0.717756	0.999832	1.07673	NA
NAV1	80	96	99.8625	65	81	85.9231	79	67	83.4557	kruskal_wallis	0.187101	0.441638	kw_dunn	-15	0.84375	0.327859	-14	0.82716	1	-29	0.697917	1	37.3288	18.4928	24.7295	-0.998211	0.0436568	0.695451	0.435379	0.38247	0.999954	-0.562832	0.250965	0.999832	1.06838	0.924224
NAV2	83	93	96.1084	97	98	109.33	92	87.5	96.0435	kruskal_wallis	0.858809	0.896997	kw_dunn	5	1.05376	1	-10.5	0.892857	0.884609	-5.5	0.94086	0.884609	37.1624	27.0373	29.8338	-0.441946	0.283147	0.970042	0.149869	0.715205	0.999954	-0.292077	0.479327	0.999832	0.96661	1.05746
NAV2-AS2	NA	NA	NA	1	140	140	NA	NA	NA	NA	NA	NA	NA	NA	NA	NA	NA	NA	NA	NA	NA	NA	0	0.247469	0	0.418107	0.918387	NA	-0.757181	0.85279	NA	0	1	NA	NA	NA
NAV3	11	101	121.364	13	76	94.7692	10	114.5	130.3	kruskal_wallis	0.639191	0.734962	kw_dunn	-25	0.752475	0.567323	38.5	1.50658	0.867707	13.5	1.13366	0.867707	4.20788	3.67171	3.54562	-0.216548	0.844857	NA	-0.0908717	0.934418	0.999954	-0.307419	0.784287	NA	NA	0.772997
NAXD	544	92	103.145	971	99	108.109	785	85	95.7822	kruskal_wallis	8.48e-05	0.000585	kw_dunn	7	1.07609	1	-14	0.858586	1.19e-05	-7	0.923913	1.19e-05	222.848	275.614	254.478	0.307304	0.085623	0.839805	-0.113513	0.517533	0.999954	0.193791	0.282347	0.999832	1.14286	1.08029
NAXE	6331	66	73.4881	7955	67	73.3395	7479	67	73.2159	kruskal_wallis	1.51e-38	6.2e-37	kw_dunn	1	1.01515	0.964878	0	1	1	1	1.01515	1	2548.17	2232.25	2393.88	-0.191112	0.201969	0.953508	0.101135	0.498992	0.999954	-0.0899771	0.54821	0.999832	NA	0.913569
NBAS	84	79.5	87.6786	123	72	87.1707	101	76	82.1881	kruskal_wallis	0.00388017	0.0189453	kw_dunn	-7.5	0.90566	1	4	1.05556	1	-3.5	0.955975	1	34.6433	34.3485	33.2972	-0.00525512	0.988422	0.999999	-0.0389151	0.912889	0.999954	-0.0441702	0.904067	0.999832	1.10492	NA
NBAT1	NA	NA	NA	1	33	33	1	23	23	kruskal_wallis	0.317311	0.520271	NA	NA	NA	NA	-10	0.69697	0.317311	NA	NA	0.317311	0	0.247469	0.372052	0.418099	0.918389	NA	0.204607	0.960009	NA	0.622707	0.878708	NA	NA	NA
NBDY	1499	85	90.2375	2196	82	87.5701	2013	83	87.0686	kruskal_wallis	4.42e-09	5.29e-08	kw_dunn	-3	0.964706	0.118284	1	1.0122	1	-2	0.976471	1	607.269	611.355	644.92	0.0114551	0.930593	0.999999	0.0773185	0.552341	0.999954	0.0887735	0.500846	0.999832	NA	NA
NBEA	3	154	135.667	6	119.5	107.833	12	141	121.833	kruskal_wallis	0.387397	0.547216	kw_dunn	-34.5	0.775974	0.997195	21.5	1.17992	1	-13	0.915584	1	1.24015	1.72825	3.40895	0.49185	0.75959	NA	1.02594	0.477096	0.999954	1.51779	0.330975	NA	1.04994	NA
NBEAL1	85	64	79.1176	184	75.5	90.2283	127	73	86.063	kruskal_wallis	0.203138	0.46344	kw_dunn	11.5	1.17969	0.719064	-2.5	0.966887	1	9	1.14062	1	33.2733	51.3844	40.9181	0.619952	0.0953829	0.851546	-0.334736	0.351895	0.999954	0.285216	0.45127	0.999832	NA	NA
NBEAL2	321	73	96.9034	357	78	98.0448	286	79.5	99.514	kruskal_wallis	4.88e-05	0.000351	kw_dunn	5	1.06849	1	1.5	1.01923	1	6.5	1.08904	1	130.856	101.778	92.3484	-0.362537	0.104274	0.870401	-0.134057	0.550871	0.999954	-0.496594	0.0284012	0.999832	1.16451	NA
NBEAP3	1582	43	55.1941	2683	42	53.3481	2229	41	51.4504	kruskal_wallis	0.0928092	0.270329	kw_dunn	-1	0.976744	0.424158	-1	0.97619	0.653548	-2	0.953488	0.653548	675.692	769.242	729.151	0.18939	0.475047	0.975463	-0.0772564	0.770206	0.999954	0.112133	0.67273	0.999832	NA	NA
NBEAP5	6	76	95.1667	13	101	108.692	11	49	52.4545	kruskal_wallis	0.154093	0.390346	kw_dunn	25	1.32895	1	-52	0.485149	0.02336	-27	0.644737	0.02336	2.26742	3.49281	3.76293	0.604112	0.590397	NA	0.097996	0.924659	0.999954	0.702108	0.533722	NA	NA	NA
NBEAP6	161	81	80.9006	249	74	73.7952	200	66.5	71.7	kruskal_wallis	0.0846585	0.252857	kw_dunn	-7	0.91358	0.441512	-7.5	0.898649	0.661836	-14.5	0.820988	0.661836	69.1032	71.628	66.5758	0.0623205	0.855201	0.994762	-0.106231	0.75332	0.999954	-0.0439107	0.898554	0.999832	NA	NA
NBL1	NA	NA	NA	NA	NA	NA	NA	NA	NA	NA	NA	NA	NA	NA	NA	NA	NA	NA	NA	NA	NA	NA	1.26417	0	0	-3.04475	0.445719	NA	0	1	NA	-2.84014	0.476882	NA	1.10748	0.888051
NBN	212	80	92.3113	413	97	103.707	306	86	92.0131	kruskal_wallis	0.00178389	0.00950169	kw_dunn	17	1.2125	0.0734146	-11	0.886598	0.0195339	6	1.075	0.0195339	87.5647	114.323	102.461	0.379546	0.127907	0.900358	-0.165341	0.496285	0.999954	0.214204	0.395905	0.999832	NA	NA
NBPF1	64	64	74.3438	89	62	70.9663	91	69	71.8352	kruskal_wallis	0.69735	0.778242	kw_dunn	-2	0.96875	1	7	1.1129	1	5	1.07812	1	26.3356	25.1812	30.3043	-0.0538344	0.903022	0.999414	0.252787	0.556816	0.999954	0.198952	0.651963	0.999832	1.11722	0.88772
NBPF10	22	178.5	173.455	14	183	170.929	11	150	144.455	ANOVA	0.805915	0.858541	anova_tukey	4.5	1.02521	0.991	-33	0.819672	0.498	-28.5	0.840336	0.498	9.26289	4.14909	3.41968	-1.14877	0.174258	NA	-0.270711	0.764434	0.999954	-1.41948	0.105587	NA	NA	NA
NBPF11	16	154	149.688	34	202.5	185.824	22	207	203.909	kruskal_wallis	0.0505754	0.168333	kw_dunn	48.5	1.31494	0.387975	4.5	1.02222	1	53	1.34416	1	6.2204	9.24598	7.5057	0.564297	0.453267	NA	-0.321796	0.655907	0.999954	0.242501	0.752989	0.999832	NA	NA
NBPF12	16	156	161.125	23	182	171.043	21	181	181.524	ANOVA	0.864576	0.899665	anova_tukey	26	1.16667	0.925	-1	0.994505	0.904	25	1.16026	0.904	7.88193	6.48577	6.93859	-0.277571	0.734154	NA	0.0717994	0.92948	0.999954	-0.205771	0.802513	0.999832	1.12158	NA
NBPF14	25	182	172.6	29	147	146.621	16	166	172.812	ANOVA	0.65083	0.743788	anova_tukey	-35	0.807692	0.345	19	1.12925	0.434	-16	0.912088	0.434	9.37263	7.89427	4.92805	-0.26489	0.721089	NA	-0.673874	0.382556	0.999954	-0.938764	0.230046	0.999832	NA	NA
NBPF15	83	88	106.807	167	93	112.916	120	91	108.75	kruskal_wallis	0.991018	0.997598	kw_dunn	5	1.05682	1	-2	0.978495	1	3	1.03409	1	36.8791	46.208	37.6655	0.345524	0.340524	0.971781	-0.286997	0.418346	0.999954	0.0585267	0.874163	0.999832	NA	NA
NBPF17P	NA	NA	NA	1	94	94	NA	NA	NA	NA	NA	NA	NA	NA	NA	NA	NA	NA	NA	NA	NA	NA	0	0.247469	0	0.418107	0.918387	NA	-0.757181	0.85279	NA	0	1	NA	NA	NA
NBPF19	28	167.5	169.714	33	169	156.455	26	152	162.538	kruskal_wallis	0.700482	0.780798	kw_dunn	1.5	1.00896	1	-17	0.899408	1	-15.5	0.907463	1	12.2126	9.35141	8.21236	-0.38361	0.555802	0.985439	-0.176703	0.78883	0.999954	-0.560313	0.399918	0.999832	NA	NA
NBPF20	16	164	141.375	23	109	126.957	21	121	146.524	ANOVA	0.192552	0.45047	anova_tukey	-55	0.664634	0.82	12	1.11009	0.655	-43	0.737805	0.655	7.32679	6.48665	6.40762	-0.139209	0.862728	NA	0.00448552	0.995499	0.999954	-0.134724	0.868476	NA	NA	NA
NBPF21P	1	55	55	NA	NA	NA	NA	NA	NA	NA	NA	NA	NA	NA	NA	NA	NA	NA	NA	NA	NA	NA	0.302943	0	0	-1.50544	0.712173	NA	0	1	NA	-1.30083	0.749882	NA	NA	NA
NBPF25P	NA	NA	NA	1	201	201	1	149	149	kruskal_wallis	0.317311	0.520271	NA	NA	NA	NA	-52	0.741294	0.317311	NA	NA	0.317311	0	0.307103	0.372052	0.418099	0.918389	NA	0.204607	0.960009	NA	0.622707	0.878708	NA	NA	NA
NBPF26	1	100	100	1	78	78	1	132	132	kruskal_wallis	0.367879	0.53648	kw_dunn	-22	0.78	1	54	1.69231	0.471898	32	1.32	0.471898	0.421389	0.247469	0.254755	-0.543666	0.894006	NA	0.204607	0.960009	NA	-0.339058	0.933777	NA	NA	NA
NBPF2P	45	95	116.111	73	83	103	53	73	80.5094	kruskal_wallis	0.0323248	0.116562	kw_dunn	-12	0.873684	0.380923	-10	0.879518	0.43098	-22	0.768421	0.43098	19.2561	20.2758	17.5495	0.0897364	0.852165	0.994514	-0.219664	0.643875	0.999954	-0.129928	0.791582	0.999832	NA	NA
NBPF3	4	126.5	121.75	6	52.5	50.1667	7	65	64.5714	kruskal_wallis	0.283699	0.520271	kw_dunn	-74	0.41502	0.13802	12.5	1.2381	1	-61.5	0.513834	1	3.02013	1.88382	2.34097	-0.633322	0.633805	NA	0.273483	0.837156	0.999954	-0.359839	0.785866	NA	1.14118	1.17682
NBPF4	3	244	209.333	3	49	68	1	14	14	kruskal_wallis	0.16163	0.402382	kw_dunn	-195	0.20082	0.266919	-35	0.285714	1	-230	0.057377	1	1.1217	0.839214	0.34325	-0.431018	0.873074	NA	-1.28831	0.64695	NA	-1.71933	0.54269	NA	NA	NA
NBPF6	15	127	132.467	27	122	145.889	13	106	128.538	ANOVA	0.691414	0.773734	anova_tukey	-5	0.96063	0.886	-16	0.868852	0.833	-21	0.834646	0.833	6.38523	7.44916	5.11368	0.230577	0.776026	NA	-0.583513	0.471846	0.999954	-0.352936	0.676054	NA	NA	NA
NBPF8	137	100	121.46	182	111.5	127.484	153	92	112.556	kruskal_wallis	0.328856	0.531814	kw_dunn	11.5	1.115	1	-19.5	0.825112	0.140138	-8	0.92	0.140138	55.7701	52.0168	49.1666	-0.10827	0.715562	0.992658	-0.076395	0.795289	0.999954	-0.184665	0.539811	0.999832	NA	NA
NBPF9	164	88.5	98.372	226	87	105.111	199	83	97.4774	kruskal_wallis	0.8801	0.910796	kw_dunn	-1.5	0.983051	1	-4	0.954023	1	-5.5	0.937853	1	67.2671	63.5395	64.6674	-0.0814042	0.767951	0.994497	0.0262861	0.922931	0.999954	-0.0551181	0.842912	0.999832	NA	NA
NBR1	298	74	85.7148	454	76.5	86.3722	416	75	83.2404	kruskal_wallis	0.169488	0.415281	kw_dunn	2.5	1.03378	1	-1.5	0.980392	0.815798	1	1.01351	0.815798	123.97	127.12	132.31	0.0378221	0.857126	0.99484	0.0586001	0.775796	0.999954	0.0964222	0.648134	0.999832	NA	NA
NBR2	80	75	92.8125	98	83.5	89.5	93	82	94.5806	kruskal_wallis	0.638272	0.734472	kw_dunn	8.5	1.11333	1	-1.5	0.982036	1	7	1.09333	1	30.9055	28.1052	29.4277	-0.159284	0.690404	0.989457	0.0718725	0.855383	0.999954	-0.0874117	0.828072	0.999832	NA	NA
NCALD	2	110	110	3	76	102.667	2	69	69	kruskal_wallis	0.829046	0.876015	kw_dunn	-34	0.690909	1	-7	0.907895	1	-41	0.627273	1	0.937203	0.774676	0.626808	-0.169914	0.941261	NA	-0.333742	0.886097	NA	-0.503656	0.832196	NA	NA	NA
NCAM1	NA	NA	NA	NA	NA	NA	2	72.5	72.5	NA	NA	NA	NA	NA	NA	NA	NA	NA	NA	NA	NA	NA	0	0	0.50951	0	1	NA	1.80204	0.65731	NA	1.25835	0.756722	NA	1.05388	NA
NCAM2	NA	NA	NA	1	27	27	1	85	85	kruskal_wallis	0.317311	0.520271	NA	NA	NA	NA	58	3.14815	0.317311	NA	NA	0.317311	0	0.307103	0.254755	0.418099	0.918389	NA	0.204607	0.960009	NA	0.622707	0.878708	NA	NA	NA
NCAN	NA	NA	NA	1	13	13	1	67	67	kruskal_wallis	0.317311	0.520271	NA	NA	NA	NA	54	5.15385	0.317311	NA	NA	0.317311	0	0.279738	0.254755	0.418099	0.918389	NA	0.204607	0.960009	NA	0.622707	0.878708	NA	NA	NA
NCAPD2	1735	71	80.2461	2433	71	78.9129	2428	69	75.925	kruskal_wallis	0.000109	0.000734	kw_dunn	0	1	1	-2	0.971831	0.155513	-2	0.971831	0.155513	719.525	684.749	771.228	-0.0714656	0.718713	0.992658	0.173292	0.380506	0.999954	0.101826	0.607934	0.999832	NA	0.918948
NCAPD2P1	2	61	61	2	48.5	48.5	4	39.5	59.5	kruskal_wallis	0.676676	0.762717	kw_dunn	-12.5	0.795082	1	-9	0.814433	1	-21.5	0.647541	1	2.68881	1.08178	2.10638	-1.31561	0.353156	NA	0.968814	0.494211	0.999954	-0.346796	0.795575	NA	NA	NA
NCAPD3	501	87	97.5928	660	85	95.1833	575	83	90.8974	kruskal_wallis	0.0790336	0.239619	kw_dunn	-2	0.977011	1	-2	0.976471	0.814613	-4	0.954023	0.814613	202.405	184.454	187.652	-0.134626	0.465524	0.972068	0.0244695	0.893484	0.999954	-0.110156	0.552944	0.999832	1.07184	0.949567
NCAPG	81	85	96.358	165	82	100.964	122	77	90.8852	kruskal_wallis	0.681495	0.766238	kw_dunn	-3	0.964706	1	-5	0.939024	0.242025	-8	0.905882	0.242025	33.8863	45.9597	37.5704	0.441491	0.203665	0.953988	-0.279012	0.407107	0.999954	0.162479	0.646735	0.999832	NA	NA
NCAPG2	258	102.5	115.628	343	106	119.726	311	100	108.904	kruskal_wallis	0.0462696	0.156204	kw_dunn	3.5	1.03415	1	-6	0.943396	0.248697	-2.5	0.97561	0.248697	107.931	95.597	103.186	-0.174183	0.484393	0.978004	0.104051	0.672736	0.999954	-0.0701328	0.779105	0.999832	NA	NA
NCAPGP1	160	75	91.2188	346	73.5	93.3699	223	75	87.1973	kruskal_wallis	0.709236	0.78763	kw_dunn	-1.5	0.98	1	1.5	1.02041	1	0	1	1	62.6957	95.3804	71.7476	0.59489	0.0471918	0.710473	-0.416663	0.154846	0.999954	0.178228	0.559257	0.999832	NA	NA
NCAPGP2	1	7	7	1	91	91	NA	NA	NA	kruskal_wallis	0.317311	0.520271	kw_dunn	84	13	0.317311	NA	NA	NA	NA	NA	NA	1.02727	0.279738	0.744105	-1.83109	0.525627	NA	1.26948	0.662337	NA	-0.561607	0.84131	NA	NA	NA
NCAPH	449	75	84.1537	724	77	88.3881	620	73.5	81.6177	kruskal_wallis	0.0014275	0.00777433	kw_dunn	2	1.02667	0.804072	-3.5	0.954545	0.120043	-1.5	0.98	0.120043	187.289	204.246	202.95	0.123354	0.595244	0.985439	-0.0104805	0.963576	0.999954	0.112873	0.6284	0.999832	1.0473	NA
NCAPH2	4231	61	73.2709	5306	60	72.5501	4483	56	67.3471	kruskal_wallis	5.65e-08	6.09e-07	kw_dunn	-1	0.983607	1	-4	0.933333	1.77e-06	-5	0.918033	1.77e-06	1726.05	1495.71	1452.69	-0.20661	0.22074	0.957773	-0.0419758	0.803407	0.999954	-0.248586	0.141187	0.999832	1.1759	NA
NCBP1	531	75	86.8851	899	78	87.4016	778	75	78.9949	kruskal_wallis	5.22e-11	7.41e-10	kw_dunn	3	1.04	1	-3	0.961538	0.0253363	0	1	0.0253363	225.749	250.843	251.315	0.159476	0.410029	0.971781	0.0013608	0.994305	0.999954	0.160836	0.408323	0.999832	NA	NA
NCBP2	738	79	88.5379	1166	79	88.0026	1002	76	83.2026	kruskal_wallis	4.7e-05	0.00034	kw_dunn	0	1	1	-3	0.962025	0.0874486	-3	0.962025	0.0874486	303.013	326.023	317.929	0.1088	0.472966	0.975071	-0.0360524	0.809119	0.999954	0.0727474	0.633785	0.999832	1.10341	NA
NCBP2-AS1	NA	NA	NA	3	253	176	NA	NA	NA	kruskal_wallis	0.4795	0.611807	NA	NA	NA	NA	NA	NA	NA	NA	NA	NA	0.421389	0.861676	0.626808	0.976446	0.71359	NA	-0.446529	0.863601	NA	0.529918	0.846232	NA	NA	NA
NCBP2AS2	808	83	86.1101	1093	72	75.1153	1080	68.5	72.1694	kruskal_wallis	6.06e-10	7.85e-09	kw_dunn	-11	0.86747	3.63e-06	-3.5	0.951389	0.418651	-14.5	0.825301	0.418651	336.471	308.193	346.881	-0.124962	0.540294	0.985439	0.173235	0.392407	0.999954	0.0482729	0.813123	0.999832	NA	NA
NCBP3	295	82	96.8949	380	86	97.7842	379	81	89.8021	kruskal_wallis	0.0599374	0.192422	kw_dunn	4	1.04878	1	-5	0.94186	0.533806	-1	0.987805	0.533806	121.073	106.086	120.906	-0.18607	0.418477	0.971781	0.18441	0.416004	0.999954	-0.0016596	0.994248	0.999832	1.06202	NA
NCCRP1	1	131	131	NA	NA	NA	1	64	64	kruskal_wallis	0.317311	0.520271	NA	NA	NA	NA	NA	NA	NA	-67	0.48855	NA	0.421389	0	0.34325	-1.50545	0.712172	NA	1.1664	0.774997	NA	-0.33905	0.933779	NA	NA	NA
NCDN	1253	81	89.6895	1711	83	89.4939	1381	79	84.9095	kruskal_wallis	0.00159964	0.00860678	kw_dunn	2	1.02469	1	-4	0.951807	0.0635763	-2	0.975309	0.0635763	526.625	482.734	442.26	-0.123362	0.491137	0.978912	-0.125216	0.483885	0.999954	-0.248578	0.16743	0.999832	1.0038	0.865044
NCEH1	123	98	101.163	115	103	102.791	147	83	90.2109	kruskal_wallis	0.158512	0.397548	kw_dunn	5	1.05102	1	-20	0.805825	0.104352	-15	0.846939	0.104352	49.4509	32.7458	48.479	-0.594782	0.115345	0.886393	0.558218	0.134852	0.999954	-0.0365637	0.92186	0.999832	NA	NA
NCF1C	NA	NA	NA	NA	NA	NA	1	140	140	NA	NA	NA	NA	NA	NA	NA	NA	NA	NA	NA	NA	NA	0	0	0.372052	0	1	NA	1.1664	0.774997	NA	0.622715	0.878707	NA	NA	NA
NCF2	35	74	82.1429	59	65	78.8814	37	51	63.7838	kruskal_wallis	0.628256	0.727005	kw_dunn	-9	0.878378	1	-14	0.784615	0.400991	-23	0.689189	0.400991	12.4021	16.4975	12.0062	0.363719	0.554857	0.985439	-0.459591	0.449287	0.999954	-0.0958718	0.879522	0.999832	NA	0.929916
NCF4	NA	NA	NA	1	68	68	NA	NA	NA	NA	NA	NA	NA	NA	NA	NA	NA	NA	NA	NA	NA	NA	0	0.279738	0	0.418107	0.918387	NA	-0.757181	0.85279	NA	0	1	NA	NA	NA
NCK1	135	83	91.9704	248	78	88.5726	175	81	85.7486	kruskal_wallis	0.285119	0.520271	kw_dunn	-5	0.939759	1	3	1.03846	1	-2	0.975904	1	55.8645	68.5266	56.8514	0.295867	0.365441	0.971781	-0.274649	0.393196	0.999954	0.0212181	0.949046	0.999832	NA	NA
NCK1-DT	16	66	72.5	42	61	68.3333	36	55.5	63.1944	kruskal_wallis	0.967203	0.978066	kw_dunn	-5	0.924242	1	-5.5	0.909836	1	-10.5	0.840909	1	5.79466	11.5827	10.7908	0.957529	0.266419	0.967892	-0.0942158	0.907837	0.999954	0.863313	0.32016	0.999832	NA	NA
NCK2	18	64.5	76.8333	21	62	79.381	19	49	56.6316	ANOVA	0.0103639	0.0445902	anova_tukey	-2.5	0.96124	0.981	-13	0.790323	0.224	-15.5	0.75969	0.224	7.37047	5.716	7.025	-0.346476	0.670204	NA	0.26707	0.739003	0.999954	-0.0794054	0.922021	NA	1.11161	NA
NCKAP1	279	89	97.3369	398	80	90.8216	380	85.5	93.8105	kruskal_wallis	0.0194159	0.0765628	kw_dunn	-9	0.898876	0.627535	5.5	1.06875	1	-3.5	0.960674	1	113.696	109.458	120.386	-0.0524896	0.831591	0.994514	0.13639	0.574435	0.999954	0.0839005	0.734515	0.999832	1.07396	NA
NCKAP1L	NA	NA	NA	1	63	63	NA	NA	NA	NA	NA	NA	NA	NA	NA	NA	NA	NA	NA	NA	NA	NA	0	0.614207	0	1.4445	0.719811	NA	-1.78358	0.657832	NA	0	1	NA	NA	NA
NCKAP1P1	73	88	98.3699	85	83	98.3412	88	82	92.1932	kruskal_wallis	0.113554	0.314498	kw_dunn	-5	0.943182	1	-1	0.987952	1	-6	0.931818	1	29.1822	23.1429	30.5538	-0.331648	0.494067	0.979498	0.379888	0.426529	0.999954	0.04824	0.920305	0.999832	NA	NA
NCKAP5	11	77	78.8182	17	78	84.7647	17	62	67.9412	kruskal_wallis	0.780625	0.840143	kw_dunn	1	1.01299	1	-16	0.794872	1	-15	0.805195	1	3.87656	5.04216	5.50798	0.335494	0.737062	NA	0.104195	0.913079	0.999954	0.439688	0.661304	NA	NA	NA
NCKAP5-AS2	14	71.5	83.1429	31	78	87.2581	21	66	80	kruskal_wallis	0.930883	0.949419	kw_dunn	6.5	1.09091	1	-12	0.846154	1	-5.5	0.923077	1	6.62647	8.91611	6.6731	0.472037	0.562445	NA	-0.408647	0.607142	0.999954	0.0633893	0.939568	0.999832	NA	NA
NCKAP5L	616	73	80.8458	572	74.5	84.771	559	70	78.2683	kruskal_wallis	0.663601	0.75329	kw_dunn	1.5	1.02055	1	-4.5	0.939597	0.573885	-3	0.958904	0.573885	266.797	168.763	181.497	-0.656616	0.00118075	0.0823352	0.108014	0.595764	0.999954	-0.548603	0.00690454	0.520006	1.14939	0.938186
NCKIPSD	526	77	90.8384	623	78	91.7352	578	69	82.4239	kruskal_wallis	0.0340042	0.121501	kw_dunn	1	1.01299	1	-9	0.884615	0.070722	-8	0.896104	0.070722	218.898	175.553	183.657	-0.313777	0.116526	0.886393	0.0703146	0.724143	0.999954	-0.243463	0.225275	0.999832	1.2703	NA
NCL	3395	88	91.4439	4770	86	90.4577	4317	83	86.7234	kruskal_wallis	1.28e-20	3.02e-19	kw_dunn	-2	0.977273	1	-3	0.965116	0.00169775	-5	0.943182	0.00169775	1419.23	1340.2	1397.25	-0.0809986	0.502272	0.979589	0.0600785	0.617242	0.999954	-0.0209201	0.862658	0.999832	NA	NA
NCLN	5981	75	83.4788	8288	73.5	81.1931	7253	74	80.3206	kruskal_wallis	0.000208	0.00134275	kw_dunn	-1.5	0.98	0.0409305	0.5	1.0068	1	-1	0.986667	1	2548.82	2363.83	2363.29	-0.108129	0.601437	0.985439	-0.000130553	0.999497	0.999954	-0.10826	0.601167	0.999832	1.09211	NA
NCLP1	1	110	110	NA	NA	NA	NA	NA	NA	NA	NA	NA	NA	NA	NA	NA	NA	NA	NA	NA	NA	NA	1.45302	1.67352	2.40066	0.319571	0.844505	NA	0.495859	0.744146	0.999954	0.815429	0.612578	NA	NA	NA
NCLP2	1	84	84	NA	NA	NA	NA	NA	NA	NA	NA	NA	NA	NA	NA	NA	NA	NA	NA	NA	NA	NA	0.302943	0	0	-1.50544	0.712173	NA	0	1	NA	-1.30083	0.749882	NA	NA	NA
NCOA1	21	87	91.7143	30	99.5	101.967	26	100.5	89.6923	ANOVA	0.0909189	0.266508	anova_tukey	12.5	1.14368	0.83	1	1.01005	0.74	13.5	1.15517	0.74	8.74707	8.39783	8.03329	-0.0583577	0.93477	0.999999	-0.0504825	0.942735	0.999954	-0.10884	0.880259	0.999832	NA	NA
NCOA2	31	77	95.1935	38	86.5	101.105	43	63	78.4884	kruskal_wallis	0.104673	0.296056	kw_dunn	9.5	1.12338	1	-23.5	0.728324	0.188876	-14	0.818182	0.188876	13.0931	10.2359	13.4441	-0.356057	0.548058	0.985439	0.394445	0.496539	0.999954	0.0383887	0.947865	0.999832	1.03993	NA
NCOA3	111	87	102.892	101	84	101.564	107	81	97.1402	kruskal_wallis	0.566011	0.678221	kw_dunn	-3	0.965517	1	-3	0.964286	1	-6	0.931034	1	46.5907	28.2692	35.348	-0.706752	0.0642367	0.77837	0.315486	0.409688	0.999954	-0.391266	0.303255	0.999832	1.02657	NA
NCOA4	924	72	80.2565	1601	78	88.6009	1226	75	81.3915	kruskal_wallis	2.88e-13	4.79e-12	kw_dunn	6	1.08333	0.000752	-3	0.961538	0.00385051	3	1.04167	0.00385051	371.459	442.01	399.503	0.248813	0.279334	0.969652	-0.147864	0.517829	0.999954	0.100949	0.661843	0.999832	1.1156	NA
NCOA4P2	NA	NA	NA	NA	NA	NA	NA	NA	NA	NA	NA	NA	NA	NA	NA	NA	NA	NA	NA	NA	NA	NA	0	0	0.372052	0	1	NA	1.1664	0.774997	NA	0.622715	0.878707	NA	NA	NA
NCOA4P3	10	71.5	76.5	12	85.5	82.0833	10	56.5	66	kruskal_wallis	0.87665	0.908306	kw_dunn	14	1.1958	1	-29	0.660819	0.516021	-15	0.79021	0.516021	7.2804	4.51092	4.80132	-0.671545	0.471021	NA	0.0636359	0.946266	0.999954	-0.607909	0.517359	NA	NA	NA
NCOA4P4	13	59	67.7692	12	52	80.0833	10	47	62.5	kruskal_wallis	0.124412	0.336327	kw_dunn	-7	0.881356	1	-5	0.903846	1	-12	0.79661	1	7.34645	3.28251	3.93783	-1.14414	0.219947	NA	0.234942	0.807045	0.999954	-0.909193	0.328778	NA	NA	NA
NCOA5	894	84	88.3043	1165	83	92.0137	976	73	78.3186	kruskal_wallis	2.01e-05	0.000155	kw_dunn	-1	0.988095	1	-10	0.879518	7.17e-07	-11	0.869048	7.17e-07	376.367	330.23	317.017	-0.186587	0.30044	0.971781	-0.0569218	0.751483	0.999954	-0.243509	0.178977	0.999832	1.0423	NA
NCOA6	217	79	88.5023	138	93.5	99.087	206	82.5	92.9078	kruskal_wallis	0.30029	0.520271	kw_dunn	14.5	1.18354	0.430879	-11	0.882353	1	3.5	1.0443	1	92.1017	38.584	65.2999	-1.2456	4.22185e-05	0.00624115	0.762347	0.0126299	0.584669	-0.483254	0.1029	0.999832	1.11135	NA
NCOA7	495	80	89.5475	929	79	87.1076	712	69	74.9607	kruskal_wallis	4.74e-09	5.67e-08	kw_dunn	-1	0.9875	1	-10	0.873418	8.77e-06	-11	0.8625	8.77e-06	200.729	259.282	227.047	0.367658	0.158223	0.935609	-0.189523	0.462658	0.999954	0.178135	0.496456	0.999832	NA	NA
NCOA7-AS1	NA	NA	NA	2	75	75	2	83.5	83.5	kruskal_wallis	0.860708	0.896997	NA	NA	NA	NA	8.5	1.11333	1	NA	NA	1	0	0.494938	0.715302	1.17691	0.756757	NA	0.483666	0.897156	NA	1.66058	0.659922	NA	NA	NA
NCOR1	209	86	93.0048	304	75.5	86.852	299	82	88.2642	kruskal_wallis	0.104511	0.295763	kw_dunn	-10.5	0.877907	0.582908	6.5	1.08609	1	-4	0.953488	1	87.4217	85.1578	97.8823	-0.0338783	0.883407	0.997953	0.198353	0.377407	0.999954	0.164475	0.476722	0.999832	1.07275	NA
NCOR2	1152	68	79.9375	1195	64	74.5255	1163	68	78.6466	kruskal_wallis	0.00502099	0.0236792	kw_dunn	-4	0.941176	0.133103	4	1.0625	0.167084	0	1	0.167084	496.461	338.101	370.213	-0.550522	0.0191921	0.460459	0.133656	0.569945	0.999954	-0.416866	0.0764559	0.999832	1.15747	0.924718
NCR3LG1	240	76.5	96.1875	269	72	100.509	325	74	90.6585	kruskal_wallis	0.117929	0.323527	kw_dunn	-4.5	0.941176	1	2	1.02778	1	-2.5	0.96732	1	100.845	76.2241	108.22	-0.401432	0.170565	0.942285	0.504743	0.0807428	0.999954	0.103311	0.722168	0.999832	NA	NA
NCRNA00250	1	141	141	NA	NA	NA	NA	NA	NA	NA	NA	NA	NA	NA	NA	NA	NA	NA	NA	NA	NA	NA	0.421389	0	0	-1.50544	0.712173	NA	0	1	NA	-1.30083	0.749882	NA	NA	NA
NCS1	3591	75	80.4664	4708	72	78.2829	4527	71	75.9757	kruskal_wallis	5.43e-09	6.46e-08	kw_dunn	-3	0.96	0.0029364	-1	0.986111	0.0724636	-4	0.946667	0.0724636	1489.95	1328.3	1472.37	-0.164956	0.206779	0.954632	0.148752	0.253261	0.999954	-0.016204	0.901363	0.999832	1.16834	NA
NCSTN	872	97	104.408	1378	93	98.545	1215	92	95.7053	kruskal_wallis	0.000446	0.0027097	kw_dunn	-4	0.958763	0.0435132	-1	0.989247	0.872263	-5	0.948454	0.872263	356.49	388.731	389.142	0.125026	0.37845	0.971781	0.00258692	0.985213	0.999954	0.127613	0.371422	0.999832	1.04474	0.929133
NDC1	764	81	88.2696	1414	79	88.3373	1091	76	83.6994	kruskal_wallis	2.17e-05	0.000165	kw_dunn	-2	0.975309	1	-3	0.962025	0.381276	-5	0.938272	0.381276	318.329	396.032	353.808	0.317114	0.048294	0.713216	-0.16294	0.302766	0.999954	0.154173	0.341053	0.999832	1.06972	0.901194
NDC80	168	80	92.0536	348	84.5	99.5029	250	74	88.64	kruskal_wallis	0.632545	0.73035	kw_dunn	4.5	1.05625	1	-10.5	0.87574	0.29308	-6	0.925	0.29308	69.1721	96.2086	80.5938	0.475038	0.124026	0.898048	-0.256916	0.395495	0.999954	0.218122	0.485272	0.999832	1.18785	NA
NDE1	NA	NA	NA	2	79.5	79.5	NA	NA	NA	NA	NA	NA	NA	NA	NA	NA	NA	NA	NA	NA	NA	NA	0	0.494938	0	1.17384	0.77201	NA	-1.51292	0.708822	NA	0	1	NA	1.15635	0.955848
NDEL1	207	78	90.9903	321	90	101.832	244	66	76.3648	kruskal_wallis	0.000232	0.001487	kw_dunn	12	1.15385	0.394079	-24	0.733333	1.01e-05	-12	0.846154	1.01e-05	82.7423	89.3668	81.8438	0.105764	0.707301	0.99222	-0.134843	0.62774	0.999954	-0.0290781	0.91867	0.999832	1.11828	NA
NDFIP1	1834	68	77.2159	2461	67	75.2015	2442	65	73.6102	kruskal_wallis	9.24e-05	0.000634	kw_dunn	-1	0.985294	0.549143	-2	0.970149	1	-3	0.955882	1	734.657	686.775	790.362	-0.0987394	0.460724	0.972068	0.202397	0.127145	0.999954	0.103658	0.438791	0.999832	1.09526	NA
NDFIP1P1	127	53	63.9134	177	60	69.2994	169	56	63.7751	kruskal_wallis	0.511798	0.637485	kw_dunn	7	1.13208	0.797619	-4	0.933333	0.646923	3	1.0566	0.646923	53.412	50.1105	54.8335	-0.080133	0.795165	0.994514	0.130679	0.665646	0.999954	0.0505464	0.870367	0.999832	NA	NA
NDFIP2	531	75	83.2825	947	81	91.5312	710	70	79.1577	kruskal_wallis	2.86e-05	0.000214	kw_dunn	6	1.08	0.0377893	-11	0.864198	0.000335	-5	0.933333	0.000335	214.889	262.425	233.35	0.28739	0.203646	0.953988	-0.174413	0.43549	0.999954	0.112977	0.619583	0.999832	NA	0.965607
NDNF	2	94	94	3	75	83.3333	1	52	52	kruskal_wallis	0.462521	0.598592	kw_dunn	-19	0.797872	1	-23	0.693333	0.494744	-42	0.553191	0.494744	0.605886	0.774676	0.34325	0.22062	0.940386	NA	-1.19244	0.689207	NA	-0.971816	0.750666	NA	NA	NA
NDOR1	231	84	103.589	279	92	108.226	252	77.5	96.8135	kruskal_wallis	0.208193	0.470749	kw_dunn	8	1.09524	1	-14.5	0.842391	0.18783	-6.5	0.922619	0.18783	107.074	79.7116	79.6693	-0.411756	0.208416	0.954632	0.00461823	0.98876	0.999954	-0.407138	0.215973	0.999832	1.26533	NA
NDRG1	636	83	86.206	862	83	88.6346	755	82	82.9735	kruskal_wallis	0.55176	0.667609	kw_dunn	0	1	1	-1	0.987952	0.320583	-1	0.987952	0.320583	233.799	236.511	248.165	0.0145654	0.980415	0.999999	0.0684009	0.908096	0.999954	0.0829663	0.888834	0.999832	1.12352	NA
NDRG2	88	76.5	81.7727	127	79	85.1417	94	85.5	86.2234	kruskal_wallis	0.429601	0.572009	kw_dunn	2.5	1.03268	1	6.5	1.08228	1	9	1.11765	1	35.7383	35.377	29.4264	-0.00783717	0.9843	0.999999	-0.260093	0.512045	0.999954	-0.26793	0.509358	0.999832	NA	0.882948
NDRG3	790	72	80.1911	1210	76	82.0694	1099	74	79.1429	kruskal_wallis	3.14e-08	3.47e-07	kw_dunn	4	1.05556	0.145358	-2	0.973684	0.226089	2	1.02778	0.226089	322.206	337.941	349.962	0.0652474	0.698906	0.992012	0.0532216	0.749249	0.999954	0.118469	0.484035	0.999832	1.14399	NA
NDRG4	72	66	74.8889	119	52	64.2941	100	57.5	71.29	kruskal_wallis	0.0119439	0.050437	kw_dunn	-14	0.787879	0.0989246	5.5	1.10577	0.592066	-8.5	0.871212	0.592066	29.3531	33.8262	32.274	0.201753	0.598189	0.985439	-0.0653108	0.860658	0.999954	0.136442	0.724759	0.999832	NA	1.02613
NDST1	998	77	82.2966	1294	69	75.8223	1244	75	79.6053	kruskal_wallis	0.0144789	0.0595893	kw_dunn	-8	0.896104	0.00115761	6	1.08696	0.050719	-2	0.974026	0.050719	418.338	365.204	398.005	-0.19372	0.237194	0.967892	0.127286	0.434225	0.999954	-0.0664345	0.685754	0.999832	1.00444	NA
NDST1-AS1	2	70.5	70.5	3	48	87.3333	4	50	66.5	kruskal_wallis	0.748399	0.816954	kw_dunn	-22.5	0.680851	1	2	1.04167	1	-20.5	0.70922	1	1.96883	1.11405	1.47957	-0.726513	0.666195	NA	0.44108	0.792746	NA	-0.285433	0.863575	NA	NA	NA
NDST2	404	75	83.3069	467	66	74.0792	434	66.5	75.1889	kruskal_wallis	0.00302612	0.0152736	kw_dunn	-9	0.88	0.00423672	0.5	1.00758	1	-8.5	0.886667	1	159.221	133.863	139.85	-0.255807	0.32982	0.971781	0.0623631	0.811481	0.999954	-0.193444	0.462727	0.999832	1.04776	0.772384
NDST3	19	86	91.4211	24	77.5	81.125	17	44	63.5882	kruskal_wallis	0.0217258	0.0840008	kw_dunn	-8.5	0.901163	1	-33.5	0.567742	0.48843	-42	0.511628	0.48843	7.2897	6.61888	5.57711	-0.156487	0.860483	NA	-0.231653	0.795147	0.999954	-0.38814	0.668893	NA	NA	NA
NDUFA1	11789	78	82.1126	16737	74	78.676	14451	74	77.9625	kruskal_wallis	2.97e-36	1.14e-34	kw_dunn	-4	0.948718	1.12e-08	0	1	0.335788	-4	0.948718	0.335788	4799.51	4698.12	4639.72	-0.0303968	0.821448	0.994514	-0.0180367	0.89337	0.999954	-0.0484335	0.719309	0.999832	1.17169	NA
NDUFA10	1183	83	89.2451	1917	81	87.4632	1843	80	86.9832	kruskal_wallis	0.0140991	0.0582402	kw_dunn	-2	0.975904	0.860227	-1	0.987654	1	-3	0.963855	1	502.979	541.203	583.733	0.109092	0.62197	0.985439	0.11031	0.616067	0.999954	0.219402	0.321785	0.999832	NA	NA
NDUFA11	14561	68	76.5682	17495	68	75.9667	16186	68	75.9438	kruskal_wallis	1.95e-13	3.28e-12	kw_dunn	0	1	1	0	1	1	0	1	1	5727.79	4892.37	5183.29	-0.227668	0.206299	0.954632	0.0833489	0.643491	0.999954	-0.144319	0.423139	0.999832	1.05887	NA
NDUFA12	2983	77	81.114	4860	76.5	79.756	4321	76	79.0183	kruskal_wallis	9.96e-35	3.68e-33	kw_dunn	-0.5	0.993506	0.811073	-0.5	0.993464	1	-1	0.987013	1	1226.59	1375.44	1380.07	0.166037	0.387935	0.971781	0.00512686	0.97867	0.999954	0.171164	0.373881	0.999832	1.10503	0.944254
NDUFA13	27346	70	77.2914	31728	71	77.1419	29623	71	77.0742	kruskal_wallis	2.76e-67	1.91e-65	kw_dunn	1	1.01429	1	0	1	1	1	1.01429	1	10860.4	8899.93	9513.78	-0.287296	0.0885459	0.839805	0.0962239	0.568333	0.999954	-0.191072	0.25739	0.999832	1.16348	NA
NDUFA2	3362	77	81.566	4857	73	77.3965	4094	73	76.999	kruskal_wallis	2.34e-09	2.87e-08	kw_dunn	-4	0.948052	0.000206	0	1	1	-4	0.948052	1	1312.75	1358.53	1304.55	0.047682	0.737306	0.992946	-0.0584098	0.680124	0.999954	-0.0107278	0.939977	0.999832	1.02294	NA
NDUFA3	64	73.5	82.8906	82	72.5	76.8659	94	69	77.2766	kruskal_wallis	0.608417	0.711793	kw_dunn	-1	0.986395	1	-3.5	0.951724	1	-4.5	0.938776	1	27.066	23.3777	29.74	-0.190064	0.65889	0.986266	0.335358	0.424505	0.999954	0.145294	0.734372	0.999832	1.0517	NA
NDUFA3P3	4	113.5	96.5	10	29.5	39	3	69	74.3333	kruskal_wallis	0.401522	0.553749	kw_dunn	-84	0.259912	0.0887216	39.5	2.33898	0.294044	-44.5	0.60793	0.294044	1.54309	2.68586	0.85276	0.796233	0.598831	NA	-1.59033	0.31345	NA	-0.794094	0.636177	NA	NA	NA
NDUFA3P4	2	64.5	64.5	5	63	82.6	1	65	65	kruskal_wallis	0.735759	0.807366	kw_dunn	-1.5	0.976744	1	2	1.03175	1	0.5	1.00775	1	0.818757	1.42606	0.34325	0.818521	0.732674	NA	-2.0488	0.405925	NA	-1.23028	0.635148	NA	NA	NA
NDUFA3P5	1386	53	58.3716	1921	49	54.9953	1667	51	55.5807	kruskal_wallis	9.05e-09	1.05e-07	kw_dunn	-4	0.924528	0.00288013	2	1.04082	0.920118	-2	0.962264	0.920118	535.508	535.765	541.524	-0.00216492	0.990689	0.999999	0.013464	0.941843	0.999954	0.0112991	0.951548	0.999832	NA	NA
NDUFA3P6	112	64.5	72.2232	145	58	60.1034	117	60	65.3077	kruskal_wallis	0.0654111	0.206635	kw_dunn	-6.5	0.899225	0.0642748	2	1.03448	0.946552	-4.5	0.930233	0.946552	44.5978	40.5361	36.6773	-0.13588	0.678625	0.987311	-0.138545	0.671397	0.999954	-0.274425	0.411013	0.999832	NA	NA
NDUFA5	638	75.5	83.6803	1232	73	82.7938	846	67	76.1418	kruskal_wallis	4.67e-07	4.53e-06	kw_dunn	-2.5	0.966887	1	-6	0.917808	0.0112398	-8.5	0.887417	0.0112398	247.542	337.623	274.497	0.443803	0.0757445	0.812617	-0.301259	0.224266	0.999954	0.142544	0.570667	0.999832	NA	NA
NDUFA5P11	293	68	74.5085	542	66	71.3524	459	66	72.5969	kruskal_wallis	4.37e-10	5.73e-09	kw_dunn	-2	0.970588	0.968209	0	1	1	-2	0.970588	1	121.984	153.823	152.152	0.33715	0.196011	0.950579	-0.021363	0.933432	0.999954	0.315787	0.228135	0.999832	NA	NA
NDUFA5P12	7	38	43	15	44	41.9333	12	38	44.0833	kruskal_wallis	0.845978	0.88764	kw_dunn	6	1.15789	1	-6	0.863636	1	0	1	1	2.1206	4.07965	3.58594	0.803201	0.538599	NA	-0.173558	0.888404	0.999954	0.629643	0.634027	NA	NA	NA
NDUFA6	4	95	88.25	2	65	65	4	114	112.75	kruskal_wallis	0.558981	0.672765	kw_dunn	-30	0.684211	1	49	1.75385	1	19	1.2	1	1.75596	0.806945	1.22481	-1.05158	0.550187	NA	0.598603	0.735374	NA	-0.452976	0.791314	NA	1.14218	NA
NDUFA6-DT	4	119	132	9	78	74.2222	3	39	33.6667	kruskal_wallis	0.210746	0.474192	kw_dunn	-41	0.655462	0.209295	-39	0.5	0.639858	-80	0.327731	0.639858	1.85039	2.50293	0.99886	0.516255	0.744548	NA	-1.35871	0.409081	NA	-0.842456	0.624504	NA	NA	NA
NDUFA7	7551	71	75.7553	9957	70	75.0879	8913	70	74.062	kruskal_wallis	1.03e-34	3.78e-33	kw_dunn	-1	0.985915	1	0	1	0.464628	-1	0.985915	0.464628	2962.33	2789.38	2863.98	-0.0876241	0.564114	0.985439	0.0381101	0.801706	0.999954	-0.0495141	0.744645	0.999832	1.14155	NA
NDUFA8	4826	69	72.6678	7322	69	73.2427	6619	67	72.1323	kruskal_wallis	2.7e-12	4.23e-11	kw_dunn	0	1	1	-2	0.971014	0.188563	-2	0.971014	0.188563	1969.37	2051.39	2121.97	0.0592246	0.613695	0.985439	0.0488866	0.675579	0.999954	0.108111	0.357397	0.999832	1.2021	NA
NDUFA9	594	67	76.7946	896	67	76.231	821	63	72.2302	kruskal_wallis	2.41e-07	2.42e-06	kw_dunn	0	1	1	-4	0.940299	0.108171	-4	0.940299	0.108171	256.793	253.782	257.739	-0.0140319	0.954189	0.999999	0.0264319	0.913286	0.999954	0.0124	0.959619	0.999832	1.20105	0.954688
NDUFA9P1	140	61	72.8714	209	65	72.756	151	61	69.9404	kruskal_wallis	0.413079	0.558954	kw_dunn	4	1.06557	1	-4	0.938462	1	0	1	1	57.5915	58.4539	47.0228	0.0315647	0.915842	0.99947	-0.309924	0.297664	0.999954	-0.27836	0.362653	0.999832	NA	NA
NDUFAB1	7839	73	76.7939	11815	72	75.7845	10455	70	73.5042	kruskal_wallis	2.61e-42	1.2e-40	kw_dunn	-1	0.986301	0.578536	-2	0.972222	0.00192052	-3	0.958904	0.00192052	3284.03	3379.27	3388.31	0.0416893	0.801217	0.994514	0.00404741	0.980476	0.999954	0.0457367	0.782488	0.999832	NA	0.972947
NDUFAB1P1	52	74.5	76.7885	81	64	69.4444	74	65	69.9595	kruskal_wallis	0.0162427	0.0656975	kw_dunn	-10.5	0.85906	1	1	1.01562	1	-9.5	0.872483	1	20.999	22.5998	24.3567	0.0973006	0.834708	0.994514	0.114552	0.800112	0.999954	0.211852	0.650911	0.999832	NA	NA
NDUFAF1	159	82	88.7358	318	71	77.5912	254	68	71.4528	kruskal_wallis	0.00192852	0.0101958	kw_dunn	-11	0.865854	0.0955902	-3	0.957746	0.435873	-14	0.829268	0.435873	71.7544	88.6659	82.4036	0.322101	0.324038	0.971781	-0.107511	0.737393	0.999954	0.214591	0.514354	0.999832	1.08707	0.858221
NDUFAF2	101	60	67.3465	194	68.5	73.5103	106	66.5	72.0849	kruskal_wallis	0.730567	0.803773	kw_dunn	8.5	1.14167	0.536564	-2	0.970803	1	6.5	1.10833	1	43.6492	54.5025	33.2362	0.308436	0.388375	0.971781	-0.70184	0.0502491	0.999954	-0.393403	0.288186	0.999832	1.24075	NA
NDUFAF2P1	944	65.5	71.5424	1675	68	73.5725	1255	70	73.1745	kruskal_wallis	0.00127374	0.00700019	kw_dunn	2.5	1.03817	0.377529	2	1.02941	1	4.5	1.0687	1	363.407	466.145	419.869	0.356803	0.249129	0.967892	-0.153073	0.619627	0.999954	0.203731	0.511307	0.999832	NA	NA
NDUFAF3	4590	72	76.8545	6076	74	77.3048	5297	72	76.7157	kruskal_wallis	7.7e-39	3.19e-37	kw_dunn	2	1.02778	0.692625	-2	0.972973	0.896601	0	1	0.896601	1826.54	1703.68	1695.29	-0.100973	0.510626	0.983262	-0.00716252	0.962722	0.999954	-0.108135	0.481634	0.999832	NA	NA
NDUFAF4	539	81	83.7032	969	82	88.1125	859	78	83.7811	kruskal_wallis	5.15e-07	4.96e-06	kw_dunn	1	1.01235	0.386618	-4	0.95122	0.355367	-3	0.962963	0.355367	225.253	273.998	278.1	0.283553	0.310085	0.971781	0.0229869	0.933826	0.999954	0.30654	0.273425	0.999832	1.16009	NA
NDUFAF4P1	4	98.5	97.5	9	65	75.8889	5	81	93.6	kruskal_wallis	0.727096	0.801292	kw_dunn	-33.5	0.659898	1	16	1.24615	1	-17.5	0.822335	1	2.17735	2.51274	1.47957	0.25209	0.86036	NA	-0.728491	0.614504	0.999954	-0.476401	0.751512	NA	NA	NA
NDUFAF4P2	599	84	84.7997	1199	81	84.4962	936	76	78.2949	kruskal_wallis	1.93e-08	2.17e-07	kw_dunn	-3	0.964286	1	-5	0.938272	0.0156972	-8	0.904762	0.0156972	247.652	341.125	302.177	0.464147	0.0910992	0.843538	-0.174976	0.520697	0.999954	0.289171	0.294179	0.999832	NA	NA
NDUFAF4P3	15	87	84.8	29	79	84.6552	18	63.5	73.8889	kruskal_wallis	0.411571	0.557748	kw_dunn	-8	0.908046	1	-15.5	0.803797	1	-23.5	0.729885	1	6.08229	8.65021	7.53242	0.5216	0.509642	NA	-0.213088	0.77869	0.999954	0.308512	0.701646	0.999832	NA	NA
NDUFAF4P4	51	85	86	107	89	93.4206	77	76	79.4935	kruskal_wallis	0.0903657	0.265416	kw_dunn	4	1.04706	1	-13	0.853933	0.115516	-9	0.894118	0.115516	21.9449	30.745	25.2844	0.492028	0.316673	0.971781	-0.278671	0.560331	0.999954	0.213357	0.669022	0.999832	NA	NA
NDUFAF5	313	66	74.1853	688	65	74.2922	492	66	70.6687	kruskal_wallis	2.08e-05	0.00016	kw_dunn	-1	0.984848	0.83515	1	1.01538	1	0	1	1	132.951	193.166	156.494	0.548612	0.0266987	0.556682	-0.302479	0.213491	0.999954	0.246133	0.325183	0.999832	NA	NA
NDUFAF6	414	70	80.4396	725	74	83.5379	628	70	75.785	kruskal_wallis	0.0064735	0.0295668	kw_dunn	4	1.05714	0.971288	-4	0.945946	0.18261	0	1	0.18261	170.256	201.199	203.469	0.244562	0.199203	0.951222	0.0159131	0.9318	0.999954	0.260475	0.173983	0.999832	NA	NA
NDUFAF7	79	77	87.8354	150	82.5	96.0733	131	75	92.0534	kruskal_wallis	0.470487	0.604805	kw_dunn	5.5	1.07143	1	-7.5	0.909091	0.89232	-2	0.974026	0.89232	33.943	42.3024	42.2207	0.328894	0.333129	0.971781	-2.99756e-05	0.999927	0.999954	0.328864	0.33762	0.999832	NA	NA
NDUFAF8	984	70	78.5762	1399	66	73.5983	1259	69	74.5544	kruskal_wallis	8.73e-08	9.22e-07	kw_dunn	-4	0.942857	0.0440569	3	1.04545	1	-1	0.985714	1	409.688	392.501	405.746	-0.0610009	0.699412	0.992012	0.0500343	0.749351	0.999954	-0.0109666	0.944855	0.999832	1.07324	NA
NDUFB1	247	76	81.8381	361	79	86.3463	334	82	88.5359	kruskal_wallis	0.10975	0.306564	kw_dunn	3	1.03947	0.88924	3	1.03797	1	6	1.07895	1	95.6307	102.921	105.157	0.0929971	0.748073	0.994497	0.0341723	0.904642	0.999954	0.127169	0.661919	0.999832	1.10167	0.930647
NDUFB10	12135	63	70.9709	16864	65	72.5467	15028	64	71.6958	kruskal_wallis	2.27e-92	2.03e-90	kw_dunn	2	1.03175	0.000264	-1	0.984615	0.0917691	1	1.01587	0.0917691	4944.84	4752.31	4805.36	-0.057157	0.692654	0.990281	0.0161861	0.910806	0.999954	-0.0409709	0.777022	0.999832	1.13359	0.93554
NDUFB10P1	NA	NA	NA	1	121	121	NA	NA	NA	NA	NA	NA	NA	NA	NA	NA	NA	NA	NA	NA	NA	NA	0	0.279738	0	0.418107	0.918387	NA	-0.757181	0.85279	NA	0	1	NA	NA	NA
NDUFB11	16778	70	75.9271	20486	70	75.4934	18649	70	75.1631	kruskal_wallis	2.17e-39	9.1e-38	kw_dunn	0	1	0.715139	0	1	1	0	1	1	6656.86	5737.65	6006.4	-0.214503	0.198444	0.951222	0.066011	0.692198	0.999954	-0.148492	0.37343	0.999832	1.1314	NA
NDUFB11P1	34	73	78.6471	35	87	80.8286	39	61	68.3846	kruskal_wallis	0.724479	0.799195	kw_dunn	14	1.19178	1	-26	0.701149	0.397945	-12	0.835616	0.397945	15.4156	9.8798	12.8367	-0.624951	0.332249	0.971781	0.36849	0.565958	0.999954	-0.256461	0.688564	0.999832	NA	NA
NDUFB1P1	9283	81	84.6444	12849	80	84.3707	11596	80	84.3631	kruskal_wallis	4.21e-61	2.62e-59	kw_dunn	-1	0.987654	0.815453	0	1	1	-1	0.987654	1	3616.19	3585.8	3700.39	-0.0130611	0.92152	0.999999	0.0453632	0.731813	0.999954	0.0323021	0.807609	0.999832	NA	NA
NDUFB2	8758	80	85.5452	11374	77	82.781	10169	77	81.588	kruskal_wallis	1.01e-55	5.79e-54	kw_dunn	-3	0.9625	2.48e-06	0	1	0.374216	-3	0.9625	0.374216	3467.77	3187.5	3248.07	-0.121918	0.396298	0.971781	0.0272688	0.849378	0.999954	-0.0946491	0.510461	0.999832	1.0868	NA
NDUFB2-AS1	211	82	90.0427	280	78	84.5107	272	75	81.7022	kruskal_wallis	0.0341852	0.121979	kw_dunn	-4	0.95122	0.618568	-3	0.961538	0.961066	-7	0.914634	0.961066	86.4735	78.2189	87.2075	-0.138718	0.571274	0.985439	0.158845	0.508928	0.999954	0.0201271	0.934676	0.999832	NA	NA
NDUFB3	567	77	80.2187	898	81	81.9087	766	81	82.4922	kruskal_wallis	0.000113	0.000759	kw_dunn	4	1.05195	0.748198	0	1	1	4	1.05195	1	238.371	251.54	244.527	0.0793058	0.73039	0.992658	-0.0368789	0.871654	0.999954	0.0424269	0.854328	0.999832	1.12528	NA
NDUFB3P1	1	148	148	1	60	60	2	85.5	85.5	kruskal_wallis	0.391625	0.547216	kw_dunn	-88	0.405405	0.301045	25.5	1.425	1	-62.5	0.577703	1	0.724332	0.559476	0.715302	-0.427696	0.872932	NA	0.312473	0.905972	NA	-0.115223	0.965462	NA	NA	NA
NDUFB3P3	10	69	75.7	3	37	42.6667	9	66	79.4444	kruskal_wallis	0.256695	0.519808	kw_dunn	-32	0.536232	0.247933	29	1.78378	0.343059	-3	0.956522	0.343059	5.19312	0.92131	3.13612	-2.57572	0.0677285	NA	1.85072	0.194702	0.999954	-0.724996	0.558932	NA	NA	NA
NDUFB3P4	6257	83	84.5039	9907	83	84.4491	8427	83	84.9366	kruskal_wallis	8.56e-92	7.62e-90	kw_dunn	0	1	1	0	1	0.669731	0	1	0.669731	2606.09	2788.64	2707.68	0.0983284	0.632852	0.985439	-0.0424823	0.836327	0.999954	0.0558461	0.786245	0.999832	NA	NA
NDUFB3P5	NA	NA	NA	NA	NA	NA	NA	NA	NA	NA	NA	NA	NA	NA	NA	NA	NA	NA	NA	NA	NA	NA	0	0.279738	0	0.418107	0.918387	NA	-0.757181	0.85279	NA	0	1	NA	NA	NA
NDUFB4	199	73	78.4673	303	73	76.4785	400	68	73.6475	kruskal_wallis	7.87e-05	0.000545	kw_dunn	0	1	1	-5	0.931507	0.82902	-5	0.931507	0.82902	91.8906	88.5401	132.048	-0.0616816	0.869048	0.995991	0.583394	0.113369	0.999954	0.521712	0.160961	0.999832	1.13694	NA
NDUFB4P12	8793	75	79.5897	13356	74	79.1648	11560	74	78.234	kruskal_wallis	4.56e-83	3.82e-81	kw_dunn	-1	0.986667	1	0	1	1	-1	0.986667	1	3495.45	3748.02	3736.36	0.100362	0.441203	0.971781	-0.00475767	0.970819	0.999954	0.0956041	0.463497	0.999832	NA	NA
NDUFB4P2	NA	NA	NA	NA	NA	NA	1	20	20	NA	NA	NA	NA	NA	NA	NA	NA	NA	NA	NA	NA	NA	0	0	0.254755	0	1	NA	1.1664	0.774997	NA	0.622715	0.878707	NA	NA	NA
NDUFB4P8	1	164	164	NA	NA	NA	NA	NA	NA	NA	NA	NA	NA	NA	NA	NA	NA	NA	NA	NA	NA	NA	0.515814	0	0	-1.50544	0.712173	NA	0	1	NA	-1.30083	0.749882	NA	NA	NA
NDUFB5	1778	76	78.1766	3198	77	80.4256	2772	78	80.1995	kruskal_wallis	1.43e-49	7.46e-48	kw_dunn	1	1.01316	0.131492	1	1.01299	1	2	1.02632	1	732.214	891.823	880.686	0.284473	0.107495	0.875557	-0.0172996	0.921513	0.999954	0.267173	0.131319	0.999832	1.08736	NA
NDUFB6	4191	84	89.9399	6971	84	89.1523	6170	85	88.5746	kruskal_wallis	9.3e-44	4.4e-42	kw_dunn	0	1	1	1	1.0119	1	1	1.0119	1	1716.79	1961.51	1976.48	0.192838	0.280798	0.969652	0.0111664	0.950077	0.999954	0.204004	0.254213	0.999832	NA	NA
NDUFB7	25325	67	75.101	28535	67	74.1607	26510	67	74.1755	kruskal_wallis	2.62e-39	1.1e-37	kw_dunn	0	1	0.441156	0	1	1	0	1	1	9970.74	8000.15	8513.65	-0.31783	0.056207	0.750797	0.0897572	0.589677	0.999954	-0.228073	0.170678	0.999832	1.191	NA
NDUFB8	334	78.5	83.7425	587	81	85.3152	522	77	84.1111	kruskal_wallis	0.480449	0.612652	kw_dunn	2.5	1.03185	1	-4	0.950617	0.792075	-1.5	0.980892	0.792075	163.463	168.263	175	0.0429879	0.891716	0.998843	0.0616341	0.844153	0.999954	0.104622	0.740892	0.999832	1.12978	0.955605
NDUFB8P1	NA	NA	NA	1	78	78	NA	NA	NA	NA	NA	NA	NA	NA	NA	NA	NA	NA	NA	NA	NA	NA	0	0.307103	0.372052	0.418099	0.918389	NA	0.204607	0.960009	NA	0.622707	0.878708	NA	NA	NA
NDUFB8P2	7613	79	84.2399	10759	79	83.2978	9844	79	83.8196	kruskal_wallis	3.22e-31	1.08e-29	kw_dunn	0	1	0.736693	0	1	0.73733	0	1	0.73733	2991.01	3010.38	3142.24	0.00853708	0.946823	0.999999	0.0618152	0.628372	0.999954	0.0703522	0.582819	0.999832	NA	NA
NDUFB9	835	59	67.2886	1148	60	69.3571	1105	56	66.5176	kruskal_wallis	5.97e-07	5.69e-06	kw_dunn	1	1.01695	0.211526	-4	0.933333	0.129423	-3	0.949153	0.129423	393.691	328.899	371.514	-0.259333	0.280581	0.969652	0.177489	0.458771	0.999954	-0.0818438	0.733563	0.999832	1.09684	NA
NDUFB9P1	25	64	70.96	43	57	65.093	32	61.5	69.9688	kruskal_wallis	0.964048	0.975742	kw_dunn	-7	0.890625	1	4.5	1.07895	1	-2.5	0.960938	1	9.5855	11.9474	9.73881	0.301356	0.650259	0.986177	-0.279276	0.667377	0.999954	0.0220805	0.974065	0.999832	NA	NA
NDUFB9P2	13037	60	69.0779	17619	61	70.4519	16351	59	68.8087	kruskal_wallis	1.7e-79	1.34e-77	kw_dunn	1	1.01667	0.000724	-2	0.967213	0.00155029	-1	0.983333	0.00155029	5202.55	4966.19	5246.91	-0.0672137	0.640981	0.985672	0.0793849	0.581454	0.999954	0.0121712	0.932722	0.999832	NA	NA
NDUFB9P3	3	37	43.3333	2	96	96	8	62	71.25	kruskal_wallis	0.423594	0.56685	kw_dunn	59	2.59459	0.347389	-34	0.645833	0.899596	25	1.67568	0.899596	1.45302	0.614207	2.71302	-1.21848	0.54813	NA	2.1928	0.257191	NA	0.974318	0.596284	NA	NA	NA
NDUFC1	3428	68	72.5475	5316	69	72.4125	4688	69	71.7317	kruskal_wallis	7.18e-38	2.9e-36	kw_dunn	1	1.01471	1	0	1	1	1	1.01471	1	1361.63	1495.27	1518.13	0.133446	0.329939	0.971781	0.0213509	0.875517	0.999954	0.154797	0.259139	0.999832	1.1479	NA
NDUFC2	1734	80	84.4521	2521	80	83.6343	2256	80	83.1835	kruskal_wallis	5.69e-09	6.76e-08	kw_dunn	0	1	1	0	1	1	0	1	1	696.379	707.829	705.508	0.023907	0.886907	0.998438	-0.00257501	0.987717	0.999954	0.021332	0.899255	0.999832	1.09772	0.944279
NDUFS1	1419	80	87.8717	2336	81	87.1631	2013	76	83.1947	kruskal_wallis	5.66e-11	8.02e-10	kw_dunn	1	1.0125	1	-5	0.938272	0.011839	-4	0.95	0.011839	593.555	659.001	660.239	0.150683	0.326706	0.971781	0.00172915	0.990939	0.999954	0.152412	0.322616	0.999832	NA	NA
NDUFS2	3122	79	86.6589	4619	79	86.1334	4140	76	82.3775	kruskal_wallis	5.67e-21	1.37e-19	kw_dunn	0	1	1	-3	0.962025	0.00284556	-3	0.962025	0.00284556	1321.17	1297.91	1334.08	-0.024	0.888969	0.998716	0.0399109	0.815962	0.999954	0.0159109	0.92633	0.999832	1.08951	0.930381
NDUFS3	7126	53	66.0936	9694	57	68.8949	8488	53	64.5338	kruskal_wallis	3.88e-54	2.17e-52	kw_dunn	4	1.07547	9.47e-05	-4	0.929825	2.22e-07	0	1	2.22e-07	2947.61	2748.45	2739.07	-0.100534	0.583312	0.985439	-0.0047518	0.979301	0.999954	-0.105286	0.565845	0.999832	1.10831	0.966107
NDUFS4	1412	70.5	74.2592	2391	72	76.1138	1913	71	73.9801	kruskal_wallis	1.25e-26	3.66e-25	kw_dunn	1.5	1.02128	0.694619	-1	0.986111	0.89671	0.5	1.00709	0.89671	603.438	676.599	611.773	0.167705	0.506265	0.980881	-0.144945	0.564657	0.999954	0.0227604	0.92826	0.999832	1.11104	NA
NDUFS5	1109	70	74.9838	1748	71	76.0727	1626	70	74.4453	kruskal_wallis	9.37e-08	9.83e-07	kw_dunn	1	1.01429	1	-1	0.985915	1	0	1	1	515.561	495.036	529.194	-0.0584039	0.822026	0.994514	0.0979953	0.70503	0.999954	0.0395914	0.878894	0.999832	1.12829	0.941722
NDUFS5P2	6	79	91.6667	1	42	42	3	46	62.3333	kruskal_wallis	0.282786	0.520271	kw_dunn	-37	0.531646	0.414641	4	1.09524	1	-33	0.582278	1	2.38587	0.279738	0.970057	-3.00262	0.124851	NA	1.68961	0.407733	NA	-1.31301	0.458274	NA	NA	NA
NDUFS5P3	1588	88	89.6272	2299	86	87.913	2049	85	87.5334	kruskal_wallis	7.09e-13	1.15e-11	kw_dunn	-2	0.977273	0.417154	-1	0.988372	1	-3	0.965909	1	653.535	651.768	653.096	-0.00195254	0.991674	0.999999	0.00418327	0.982089	0.999954	0.00223073	0.990507	0.999832	NA	NA
NDUFS5P5	200	59	61.265	271	58	66.8339	225	56	61.9111	kruskal_wallis	0.0463931	0.156526	kw_dunn	-1	0.983051	0.748521	-2	0.965517	0.656534	-3	0.949153	0.656534	81.5386	75.4636	72.0385	-0.107359	0.662511	0.986373	-0.0646436	0.790721	0.999954	-0.172003	0.490098	0.999832	NA	NA
NDUFS5P7	18359	72	76.5136	27605	69	74.5248	24626	69	73.6087	kruskal_wallis	5.53e-174	8.39e-172	kw_dunn	-3	0.958333	2.12e-06	0	1	0.067356	-3	0.958333	0.067356	7532.6	7750.69	7857.47	0.0414567	0.792712	0.994514	0.0197734	0.900196	0.999954	0.0612301	0.697982	0.999832	NA	NA
NDUFS6	26401	61	69.6921	37037	61	69.4382	33525	61	68.342	kruskal_wallis	3.44e-198	5.98e-196	kw_dunn	0	1	1	0	1	0.00356586	0	1	0.00356586	10871.1	10374.8	10837.8	-0.0672009	0.658187	0.986177	0.0629559	0.678417	0.999954	-0.00424506	0.977707	0.999832	1.10024	NA
NDUFS7	11275	76	82.8501	13779	77	82.4161	12352	76	81.9313	kruskal_wallis	1.2e-32	4.19e-31	kw_dunn	1	1.01316	0.845177	-1	0.987013	1	0	1	1	4463.88	3858.91	3968.4	-0.21031	0.225938	0.962742	0.0403801	0.816085	0.999954	-0.16993	0.328035	0.999832	1.13816	NA
NDUFS8	16898	63	71.7586	21014	64	72.4381	18544	64	71.7979	kruskal_wallis	1.15e-101	1.12e-99	kw_dunn	1	1.01587	0.0690327	0	1	1	1	1.01587	1	6792.96	5908.86	5949.83	-0.201175	0.231916	0.966582	0.0100097	0.952558	0.999954	-0.191165	0.256102	0.999832	1.14354	0.932729
NDUFV1	5869	70	80.5725	7700	72	83.1419	6724	71	80.8144	kruskal_wallis	3.4e-29	1.08e-27	kw_dunn	2	1.02857	0.00345554	-1	0.986111	0.455755	1	1.01429	0.455755	2383.01	2162.45	2164.68	-0.139993	0.333773	0.971781	0.00162729	0.991025	0.999954	-0.138366	0.339917	0.999832	1.09954	0.925629
NDUFV1-DT	1	58	58	NA	NA	NA	2	48.5	48.5	kruskal_wallis	0.367879	0.53648	NA	NA	NA	NA	NA	NA	NA	-9.5	0.836207	NA	0.515814	0	0.598005	-1.50545	0.698202	NA	1.97993	0.606781	NA	0.474473	0.901838	NA	NA	NA
NDUFV2	90	60	73.3333	151	58	63.2185	119	66	79.5126	kruskal_wallis	0.149914	0.383474	kw_dunn	-2	0.966667	0.696345	8	1.13793	0.140609	6	1.1	0.140609	39.6553	43.496	38.8869	0.13858	0.756459	0.994497	-0.15243	0.730102	0.999954	-0.0138496	0.975508	0.999832	1.10707	NA
NDUFV2-AS1	17	95	95.1765	34	82.5	81.7647	17	73	76.0588	kruskal_wallis	0.110074	0.307323	kw_dunn	-12.5	0.868421	0.359773	-9.5	0.884848	1	-22	0.768421	1	7.04351	9.49432	5.4174	0.451947	0.55092	NA	-0.813231	0.283873	0.999954	-0.361283	0.650776	0.999832	NA	NA
NDUFV2P1	4764	68	74.0571	8214	62	67.916	7086	64	68.4191	kruskal_wallis	6.14e-76	4.66e-74	kw_dunn	-6	0.911765	9.33e-15	2	1.03226	0.400594	-4	0.941176	0.400594	1984.53	2329.1	2280.83	0.231579	0.26297	0.967892	-0.0300755	0.884226	0.999954	0.201503	0.330308	0.999832	NA	NA
NDUFV3	1135	62	70.3683	1683	64	71.1034	1508	61	67.7221	kruskal_wallis	0.100641	0.287756	kw_dunn	2	1.03226	1	-3	0.953125	0.388211	-1	0.983871	0.388211	461.301	472.482	478.261	0.0332413	0.832088	0.994514	0.0196305	0.899436	0.999954	0.0528718	0.736851	0.999832	1.11924	NA
NEAT1	16	19.5	40.3125	46	18	43.3913	16	28.5	72.25	kruskal_wallis	0.76115	0.825938	kw_dunn	-1.5	0.923077	1	10.5	1.58333	1	9	1.46154	1	7.29406	14.7889	5.9866	1.00803	0.129228	0.900734	-1.30795	0.0481892	0.999954	-0.299922	0.675612	0.999832	NA	NA
NEBL	2	66.5	66.5	2	91	91	5	186	167.8	kruskal_wallis	0.507174	0.633702	kw_dunn	24.5	1.36842	1	95	2.04396	1	119.5	2.79699	1	0.818757	0.839214	1.45076	0.0584691	0.980344	NA	0.815281	0.716317	NA	0.87375	0.706827	NA	NA	NA
NEBL-AS1	1	160	160	NA	NA	NA	NA	NA	NA	NA	NA	NA	NA	NA	NA	NA	NA	NA	NA	NA	NA	NA	0.302943	0	0	-1.50544	0.712173	NA	0	1	NA	-1.30083	0.749882	NA	NA	NA
NECAB1	71	101	97.169	185	95	103.216	137	98	101.978	kruskal_wallis	0.227094	0.487638	kw_dunn	-6	0.940594	1	3	1.03158	1	-3	0.970297	1	27.167	50.9226	43.2789	0.891408	0.024535	0.527949	-0.23456	0.533341	0.999954	0.656848	0.101905	0.999832	NA	NA
NECAB2	6	50	60.1667	7	83	89.4286	4	80.5	77.5	kruskal_wallis	0.460207	0.597275	kw_dunn	33	1.66	0.501463	-2.5	0.96988	1	30.5	1.61	1	2.38587	1.82419	1.34211	-0.361524	0.799892	NA	-0.505841	0.732385	0.999954	-0.867365	0.561556	NA	NA	NA
NECAB3	1072	70	84.1091	1420	70	83.0923	1190	67	76.6958	kruskal_wallis	0.00619436	0.0284478	kw_dunn	0	1	1	-3	0.957143	0.0364821	-3	0.957143	0.0364821	445.625	404.692	385.518	-0.137665	0.499028	0.979498	-0.069403	0.732677	0.999954	-0.207068	0.311049	0.999832	1.20792	NA
NECAP1	215	85	94.9023	312	89.5	98.641	234	79.5	85.4957	kruskal_wallis	0.360476	0.53648	kw_dunn	4.5	1.05294	1	-10	0.888268	0.0789302	-5.5	0.935294	0.0789302	87.9965	88.9934	77.7258	0.0177535	0.953409	0.999999	-0.201414	0.505023	0.999954	-0.183661	0.550179	0.999832	1.05588	1.01882
NECAP1P1	1	141	141	2	50.5	50.5	NA	NA	NA	kruskal_wallis	0.367879	0.53648	kw_dunn	-90.5	0.358156	0.220671	NA	NA	NA	NA	NA	NA	1.66154	1.05441	0	-0.627523	0.774166	NA	-2.59707	0.274712	NA	-3.22459	0.174089	NA	NA	NA
NECAP2	1100	81	85.0273	1613	75	81.5015	1383	72	77.1403	kruskal_wallis	2.42e-05	0.000184	kw_dunn	-6	0.925926	0.0213434	-3	0.96	0.0985779	-9	0.888889	0.0985779	433.138	452.844	446.128	0.0583054	0.740216	0.992946	-0.0211102	0.903726	0.999954	0.0371952	0.833085	0.999832	1.085	0.918535
NECTIN1	127	58	69.0394	152	62.5	72.0461	171	62	69.0468	kruskal_wallis	0.797238	0.852418	kw_dunn	4.5	1.07759	1	-0.5	0.992	1	4	1.06897	1	53.2084	42.1647	57.7319	-0.331399	0.294588	0.971781	0.449078	0.146405	0.999954	0.117678	0.706839	0.999832	1.00313	0.565678
NECTIN2	1106	72	77.4593	1511	72	75.6228	1409	69	73.1909	kruskal_wallis	4.65e-06	3.93e-05	kw_dunn	0	1	0.99202	-3	0.958333	0.364321	-3	0.958333	0.364321	445.853	424.21	450.675	-0.0737447	0.654253	0.986177	0.0884039	0.588394	0.999954	0.0146592	0.929222	0.999832	1.04102	NA
NECTIN3	96	83	90.25	215	73	83.7488	181	83	91.8343	kruskal_wallis	0.0501192	0.167088	kw_dunn	-10	0.879518	0.599482	10	1.13699	0.44812	0	1	0.44812	38.6029	60.512	58.3883	0.64035	0.0585463	0.759952	-0.0533152	0.868867	0.999954	0.587035	0.0854838	0.999832	NA	NA
NECTIN3-AS1	NA	NA	NA	2	148	148	NA	NA	NA	kruskal_wallis	0.317311	0.520271	NA	NA	NA	NA	NA	NA	NA	NA	NA	NA	0	0.527207	0	1.25182	0.75689	NA	-1.5909	0.694014	NA	0	1	NA	NA	NA
NECTIN4	NA	NA	NA	NA	NA	NA	NA	NA	NA	NA	NA	NA	NA	NA	NA	NA	NA	NA	NA	NA	NA	NA	0	0	0.254755	0	1	NA	1.1664	0.774997	NA	0.622715	0.878707	NA	1.04548	NA
NECTIN4-AS1	NA	NA	NA	1	64	64	NA	NA	NA	NA	NA	NA	NA	NA	NA	NA	NA	NA	NA	NA	NA	NA	0	0.279738	0	0.418107	0.918387	NA	-0.757181	0.85279	NA	0	1	NA	NA	NA
NEDD1	93	71	85.6344	195	77	93.1487	169	83	90.5858	kruskal_wallis	0.1808	0.432492	kw_dunn	6	1.08451	1	6	1.07792	1	12	1.16901	1	40.3829	54.1195	54.6882	0.421903	0.276765	0.969652	0.0119461	0.974688	0.999954	0.433849	0.265906	0.999832	NA	1.02893
NEDD4	98	58	78.8163	218	73	90.2752	171	67	80.7719	kruskal_wallis	0.498639	0.626489	kw_dunn	15	1.25862	0.559538	-6	0.917808	1	9	1.15517	1	38.05	59.8813	56.2798	0.637532	0.119659	0.896107	-0.0927646	0.815295	0.999954	0.544767	0.186557	0.999832	1.06934	0.951303
NEDD4L	148	77.5	86.277	202	73.5	82.8663	182	86	91.956	kruskal_wallis	0.584559	0.693235	kw_dunn	-4	0.948387	1	12.5	1.17007	0.447788	8.5	1.10968	0.447788	62.6291	56.0154	60.7366	-0.15989	0.576981	0.985439	0.119413	0.67212	0.999954	-0.0404773	0.888157	0.999832	1.13315	NA
NEDD8	885	84	90.4079	1510	88	91.2921	1314	85	89.1073	kruskal_wallis	0.00151056	0.00817362	kw_dunn	4	1.04762	0.712662	-3	0.965909	0.908364	1	1.0119	0.908364	359.727	421.997	397.595	0.231393	0.405501	0.971781	-0.0829226	0.764592	0.999954	0.148471	0.594276	0.999832	1.08649	0.956551
NEDD8-MDP1	1	11	11	3	91	116.333	2	46	46	kruskal_wallis	0.117319	0.322117	kw_dunn	80	8.27273	0.192233	-45	0.505495	0.429705	35	4.18182	0.429705	0.605886	1.16878	0.744105	0.775384	0.775574	NA	-0.693843	0.795069	NA	0.0815404	0.976756	NA	1.18383	NA
NEDD8P1	7408	85	90.1529	11050	84	88.2239	9868	83	87.8365	kruskal_wallis	6.85e-52	3.7e-50	kw_dunn	-1	0.988235	0.0101721	-1	0.988095	1	-2	0.976471	1	3032.46	3091.76	3169.54	0.0285466	0.833244	0.994514	0.0357912	0.791404	0.999954	0.0643377	0.635361	0.999832	NA	NA
NEDD9	239	77	84.0335	370	85.5	92.7784	296	62.5	70.4122	kruskal_wallis	6.12e-05	0.000432	kw_dunn	8.5	1.11039	0.6663	-23	0.730994	5.77e-06	-14.5	0.811688	5.77e-06	99.2425	105.569	100.164	0.0850598	0.759977	0.994497	-0.0746042	0.786191	0.999954	0.0104556	0.970274	0.999832	1.10703	NA
NEFH	168	66	74.5357	197	66	72.7005	165	72	77.703	kruskal_wallis	0.0262529	0.0979586	kw_dunn	0	1	1	6	1.09091	0.716937	6	1.09091	0.716937	71.7446	55.6179	53.5396	-0.363494	0.219584	0.957773	-0.0570853	0.847656	0.999954	-0.42058	0.160455	0.999832	1.00207	NA
NEFL	NA	NA	NA	NA	NA	NA	1	106	106	NA	NA	NA	NA	NA	NA	NA	NA	NA	NA	NA	NA	NA	0	0	0.254755	0	1	NA	1.1664	0.774997	NA	0.622715	0.878707	NA	1.06463	NA
NEFM	NA	NA	NA	1	34	34	NA	NA	NA	NA	NA	NA	NA	NA	NA	NA	NA	NA	NA	NA	NA	NA	0	0.307103	0	0.418107	0.918387	NA	-0.757181	0.85279	NA	0	1	NA	1.09462	NA
NEGR1	221	86	93.7873	454	88	93.3943	367	79	89.2807	kruskal_wallis	0.0188244	0.0745616	kw_dunn	2	1.02326	1	-9	0.897727	0.638948	-7	0.918605	0.638948	90.0974	125.05	122.478	0.4726	0.0963765	0.85342	-0.0377407	0.891712	0.999954	0.43486	0.128099	0.999832	NA	0.805928
NEIL1	101	123	137.149	124	102.5	126.468	98	92.5	108.673	kruskal_wallis	0.0349607	0.124312	kw_dunn	-20.5	0.833333	0.553603	-10	0.902439	0.874262	-30.5	0.752033	0.874262	39.0406	34.8711	30.8965	-0.172229	0.635443	0.985439	-0.172452	0.635002	0.999954	-0.344681	0.351717	0.999832	1.10886	1.5268
NEIL2	363	79	84.2865	546	75.5	81.7363	555	75	78.3712	kruskal_wallis	0.705792	0.784792	kw_dunn	-3.5	0.955696	0.649649	-0.5	0.993377	1	-4	0.949367	1	149.892	154.409	178.086	0.0465252	0.862334	0.995991	0.209722	0.428064	0.999954	0.256248	0.339594	0.999832	1.05252	NA
NEIL3	128	83	86.9297	238	90	105.517	166	83	94.5964	kruskal_wallis	0.354907	0.53648	kw_dunn	7	1.08434	0.0649788	-7	0.922222	0.530914	0	1	0.530914	52.6042	65.7148	54.1331	0.327975	0.402674	0.971781	-0.286488	0.459125	0.999954	0.0414868	0.916671	0.999832	1.05205	NA
NEK1	21	104	108.429	44	84.5	105.364	43	80	96.9767	kruskal_wallis	0.768818	0.83106	kw_dunn	-19.5	0.8125	1	-4.5	0.946746	1	-24	0.769231	1	8.74707	12.1099	14.0401	0.484665	0.465922	0.972068	0.214818	0.731556	0.999954	0.699484	0.292603	0.999832	NA	NA
NEK10	16	73.5	88.8125	24	98	120.042	24	108.5	115.458	kruskal_wallis	0.182388	0.434773	kw_dunn	24.5	1.33333	0.437433	10.5	1.10714	1	35	1.47619	1	6.43327	6.79778	7.61227	0.0923502	0.906737	NA	0.153564	0.839842	0.999954	0.245914	0.755707	0.999832	NA	NA
NEK11	6	96	132.667	7	61	73.7143	3	50	60.6667	kruskal_wallis	0.16593	0.409038	kw_dunn	-35	0.635417	0.584597	-11	0.819672	1	-46	0.520833	1	2.26742	1.85646	0.881563	-0.292388	0.841927	NA	-1.04498	0.509624	NA	-1.33737	0.404348	NA	NA	NA
NEK2	154	92	98.2078	281	90	99.8327	197	87	99.0305	kruskal_wallis	0.754587	0.821182	kw_dunn	-2	0.978261	1	-3	0.966667	1	-5	0.945652	1	62.2798	77.3774	61.2938	0.315469	0.291377	0.971781	-0.328727	0.263978	0.999954	-0.0132583	0.965281	0.999832	0.980232	1.13522
NEK2-DT	3	142	192.667	4	114	93.25	3	159	160.333	kruskal_wallis	0.291723	0.520271	kw_dunn	-28	0.802817	0.440911	45	1.39474	0.0887837	17	1.11972	0.0887837	0.908828	1.11405	0.99886	0.155462	0.94159	NA	-0.179821	0.931169	NA	-0.0243587	0.991	NA	NA	NA
NEK2P1	28	66.5	80.5357	34	79.5	86.6471	40	56.5	68.075	kruskal_wallis	0.285226	0.520271	kw_dunn	13	1.19549	1	-23	0.710692	0.290251	-10	0.849624	0.290251	12.658	9.25579	12.8922	-0.433876	0.512136	0.98381	0.463329	0.476067	0.999954	0.0294536	0.964097	0.999832	NA	NA
NEK2P3	NA	NA	NA	NA	NA	NA	1	137	137	NA	NA	NA	NA	NA	NA	NA	NA	NA	NA	NA	NA	NA	0	0	0.34325	0	1	NA	1.1664	0.774997	NA	0.622715	0.878707	NA	NA	NA
NEK2P4	79	79	87.7089	154	79	92.3377	96	67.5	79.6042	kruskal_wallis	0.206805	0.469149	kw_dunn	0	1	1	-11.5	0.85443	0.588859	-11.5	0.85443	0.588859	31.7613	41.6924	30.9402	0.399223	0.369196	0.971781	-0.43416	0.322344	0.999954	-0.034937	0.938562	0.999832	NA	NA
NEK3	24	78.5	97.1667	46	56.5	68.4348	30	60.5	76.3333	kruskal_wallis	0.846189	0.887782	kw_dunn	-22	0.719745	0.646385	4	1.0708	1	-18	0.770701	1	10.4567	12.6976	10.0438	0.288916	0.633411	0.985439	-0.351581	0.55387	0.999954	-0.0626654	0.919918	0.999832	1.19514	1.05052
NEK4	78	92	91.0513	124	77.5	89.7742	110	72	88.0273	kruskal_wallis	0.0609617	0.195044	kw_dunn	-14.5	0.842391	1	-5.5	0.929032	1	-20	0.782609	1	32.817	33.5878	37.8492	0.0413561	0.933545	0.999999	0.16242	0.739038	0.999954	0.203776	0.681547	0.999832	1.08437	NA
NEK5	NA	NA	NA	2	138.5	138.5	1	86	86	kruskal_wallis	0.367879	0.53648	NA	NA	NA	NA	-52.5	0.620939	1	NA	NA	1	0	0.554572	0.254755	1.31385	0.744907	NA	-0.691151	0.864103	NA	0.622699	0.87871	NA	NA	NA
NEK6	1201	67	74.3172	1913	68	75.2718	1617	62	69.2022	kruskal_wallis	0.00305982	0.0154271	kw_dunn	1	1.01493	1	-6	0.911765	0.00106261	-5	0.925373	0.00106261	491.277	539.567	519.295	0.134189	0.384315	0.971781	-0.0537376	0.725049	0.999954	0.0804511	0.603626	0.999832	1.12187	NA
NEK7	193	97	103.637	349	94	105.298	247	86	95.7935	kruskal_wallis	0.0758882	0.23215	kw_dunn	-3	0.969072	1	-8	0.914894	0.498013	-11	0.886598	0.498013	79.6888	95.8491	81.2017	0.266578	0.427516	0.971781	-0.244848	0.461311	0.999954	0.0217294	0.948938	0.999832	1.03864	1.00299
NEK8	34	67.5	83.2059	49	80	97.7755	43	82	84.093	kruskal_wallis	0.916503	0.938235	kw_dunn	12.5	1.18519	1	2	1.025	1	14.5	1.21481	1	13.9402	13.8479	14.715	0.00186299	0.997322	0.999999	0.0737927	0.891547	0.999954	0.0756556	0.892308	0.999832	NA	NA
NEK9	211	93	104.137	239	81	94.1423	252	95	100.806	kruskal_wallis	0.210648	0.474092	kw_dunn	-12	0.870968	0.144097	14	1.17284	0.362534	2	1.02151	0.362534	86.8235	67.6005	79.9553	-0.363287	0.218165	0.957773	0.250739	0.391333	0.999954	-0.112548	0.70247	0.999832	NA	0.96786
NELFA	924	70	79.053	1296	70	80.6466	1200	61	71.4675	kruskal_wallis	7.07e-07	6.64e-06	kw_dunn	0	1	1	-9	0.871429	6.88e-05	-9	0.871429	6.88e-05	382.631	361.745	381.757	-0.078789	0.621686	0.985439	0.079699	0.61431	0.999954	0.000910009	0.995466	0.999832	1.14218	NA
NELFB	5060	63	72.482	6555	60	69.3005	5933	56	66.0502	kruskal_wallis	1.78e-12	2.81e-11	kw_dunn	-3	0.952381	0.000189	-4	0.933333	0.000695	-7	0.888889	0.000695	2070.15	1851.32	1918.18	-0.161427	0.256507	0.967892	0.0513559	0.717682	0.999954	-0.110071	0.439537	0.999832	1.11816	NA
NELFCD	4055	74	79.4555	6894	71	78.0695	5938	68	74.2359	kruskal_wallis	4.03e-11	5.8e-10	kw_dunn	-3	0.959459	0.173304	-3	0.957746	0.00134444	-6	0.918919	0.00134444	1702.86	1953.74	1930.23	0.198701	0.198652	0.951222	-0.0171172	0.911541	0.999954	0.181584	0.240639	0.999832	1.0752	NA
NELFE	111	55	61.4865	180	57	65.3333	162	60	67.1296	kruskal_wallis	0.029906	0.109265	kw_dunn	2	1.03636	1	3	1.05263	1	5	1.09091	1	47.4968	50.409	53.3123	0.0818649	0.794007	0.994514	0.0810507	0.790464	0.999954	0.162916	0.605298	0.999832	NA	NA
NELL2	25	92	90.72	41	91	96.3415	33	94	86.1818	kruskal_wallis	0.357424	0.53648	kw_dunn	-1	0.98913	1	3	1.03297	1	2	1.02174	1	10.0833	11.3908	10.4253	0.179059	0.791488	0.994514	-0.115136	0.861895	0.999954	0.0639227	0.925835	0.999832	NA	0.929968
NEMF	185	70	77.6	258	74	87.4031	268	67	75.3918	kruskal_wallis	0.0313538	0.113566	kw_dunn	4	1.05714	0.368239	-7	0.905405	0.165298	-3	0.957143	0.165298	74.0929	73.6181	84.943	-0.0206289	0.945741	0.999999	0.210715	0.478373	0.999954	0.190086	0.530623	0.999832	NA	1.15124
NEMP1	135	92	105.193	199	83	101.151	194	70.5	89.3505	kruskal_wallis	0.143039	0.37068	kw_dunn	-9	0.902174	1	-12.5	0.849398	0.411868	-21.5	0.766304	0.411868	54.6157	54.4548	62.8718	-0.00699328	0.983678	0.999999	0.204354	0.541455	0.999954	0.197361	0.5638	0.999832	1.06059	1.09675
NEMP2	96	74	83.5729	158	76	82.3101	127	63	71.4646	kruskal_wallis	0.0705825	0.21952	kw_dunn	2	1.02703	1	-13	0.828947	0.208383	-11	0.851351	0.208383	38.1515	44.2216	41.0823	0.199657	0.560636	0.985439	-0.109467	0.743647	0.999954	0.0901901	0.795391	0.999832	NA	NA
NEMP2-DT	59	67	86.1017	75	50	60.12	56	61	75.3393	kruskal_wallis	0.0693062	0.21638	kw_dunn	-17	0.746269	0.123663	11	1.22	0.284531	-6	0.910448	0.284531	24.3008	21.9453	17.0013	-0.147585	0.757129	0.994497	-0.345772	0.472374	0.999954	-0.493357	0.314051	0.999832	NA	NA
NENF	3776	87	90.5969	5026	85	87.0044	4732	86	88.3111	kruskal_wallis	4.79e-06	4.04e-05	kw_dunn	-2	0.977011	6.45e-05	1	1.01176	0.16144	-1	0.988506	0.16144	1531.5	1418.84	1513.95	-0.110055	0.49171	0.978912	0.094051	0.555898	0.999954	-0.0160044	0.920408	0.999832	NA	0.940887
NEO1	NA	NA	NA	1	34	34	5	63	64.4	kruskal_wallis	0.342519	0.53648	NA	NA	NA	NA	29	1.85294	0.143235	NA	NA	0.143235	0	0.247469	1.83146	0.418097	0.898484	NA	2.60419	0.403644	NA	3.02229	0.332435	NA	1.05791	1.30936
NEPNP	32	57	73.875	72	61.5	74.3333	61	57	64.1803	kruskal_wallis	0.805901	0.858541	kw_dunn	4.5	1.07895	1	-4.5	0.926829	1	0	1	1	12.3464	19.6109	19.6653	0.6548	0.24592	0.967892	0.00259221	0.996124	0.999954	0.657392	0.247427	0.999832	NA	NA
NES	83	71	85.6386	71	62	72.662	64	62	71.6875	kruskal_wallis	0.146266	0.376684	kw_dunn	-9	0.873239	0.284788	0	1	1	-9	0.873239	1	35.4878	19.8037	20.7951	-0.827885	0.0639873	0.777462	0.0758687	0.867732	0.999954	-0.752016	0.0947704	0.999832	1.05561	0.970256
NET1	221	91	94.362	367	91	100.213	306	77	80.781	kruskal_wallis	3.27e-06	2.83e-05	kw_dunn	0	1	1	-14	0.846154	0.000277	-14	0.846154	0.000277	93.5673	102.212	103.202	0.129394	0.619457	0.985439	0.00398497	0.98756	0.999954	0.133379	0.611006	0.999832	NA	1.10142
NETO1	1	109	109	NA	NA	NA	1	65	65	kruskal_wallis	0.317311	0.520271	NA	NA	NA	NA	NA	NA	NA	-44	0.59633	NA	0.515814	0	0.254755	-1.50545	0.712172	NA	1.1664	0.774997	NA	-0.33905	0.933779	NA	NA	NA
NETO2	281	80	90.4413	448	90.5	99.0089	329	65	77.4924	kruskal_wallis	0.000135	0.000899	kw_dunn	10.5	1.13125	0.169617	-25.5	0.718232	7.41e-07	-15	0.8125	7.41e-07	112.016	126.751	106.4	0.169182	0.484888	0.978086	-0.248059	0.300472	0.999954	-0.0788775	0.748216	0.999832	NA	NA
NEU1	25	74	81.6	39	64	78.2821	33	68	68.8485	kruskal_wallis	0.102919	0.292445	kw_dunn	-10	0.864865	1	4	1.0625	1	-6	0.918919	1	9.39229	10.933	10.7879	0.170042	0.81137	0.994514	-0.0268979	0.969115	0.999954	0.143144	0.842222	0.999832	NA	NA
NEU3	195	89	96.5077	188	83.5	99.883	248	83	92.5887	kruskal_wallis	0.41607	0.559938	kw_dunn	-5.5	0.938202	1	-0.5	0.994012	1	-6	0.932584	1	80.9147	52.4552	77.1941	-0.616313	0.0289659	0.579866	0.564079	0.043007	0.999954	-0.0522335	0.850939	0.999832	NA	0.965456
NEURL1	1752	72	77.4252	2428	69	75.1549	1984	67	74.6376	kruskal_wallis	0.758545	0.824048	kw_dunn	-3	0.958333	0.486242	-2	0.971014	1	-5	0.930556	1	725.996	682.675	647.09	-0.0869799	0.650523	0.986177	-0.0773217	0.686563	0.999954	-0.164302	0.393351	0.999832	NA	NA
NEURL1B	70	79.5	89.8	59	83	84.2712	70	84.5	91.8	kruskal_wallis	0.836291	0.881095	kw_dunn	3.5	1.04403	1	1.5	1.01807	1	5	1.06289	1	26.3292	16.2328	22.1105	-0.709273	0.264438	0.967892	0.442091	0.485733	0.999954	-0.267182	0.672223	0.999832	1.02361	NA
NEURL2	20	60	87.4	33	60	77.2727	23	72	76.7826	kruskal_wallis	0.905407	0.929951	kw_dunn	0	1	1	12	1.2	1	12	1.2	1	8.34971	9.00341	7.06532	0.119435	0.862348	0.995991	-0.341611	0.61694	0.999954	-0.222176	0.754337	0.999832	NA	NA
NEURL3	NA	NA	NA	NA	NA	NA	1	91	91	NA	NA	NA	NA	NA	NA	NA	NA	NA	NA	NA	NA	NA	0	0	0.34325	0	1	NA	1.1664	0.774997	NA	0.622715	0.878707	NA	NA	NA
NEURL4	267	99	110.071	424	103	112.91	228	84	103.232	kruskal_wallis	0.108364	0.303886	kw_dunn	4	1.0404	1	-19	0.815534	0.0469261	-15	0.848485	0.0469261	111.271	122.595	74.1619	0.140754	0.558237	0.985439	-0.724882	0.00288031	0.209594	-0.584127	0.0190737	0.999832	NA	6.03668
NEUROD2	NA	NA	NA	1	34	34	1	74	74	kruskal_wallis	0.317311	0.520271	NA	NA	NA	NA	40	2.17647	0.317311	NA	NA	0.317311	0	0.279738	0.34325	0.418099	0.918389	NA	0.204607	0.960009	NA	0.622707	0.878708	NA	NA	NA
NEUROG2	11	72	75.3636	15	30	66.4	8	83.5	81	kruskal_wallis	0.231382	0.493872	kw_dunn	-42	0.416667	1	53.5	2.78333	0.669606	11.5	1.15972	0.669606	3.90058	3.99755	3.07643	-0.00262975	0.998073	NA	-0.381009	0.727027	0.999954	-0.383639	0.732289	NA	NA	NA
NEUROG2-AS1	7	72	88.2857	10	89.5	94.6	17	69	81.2941	kruskal_wallis	0.912121	0.934754	kw_dunn	17.5	1.24306	1	-20.5	0.77095	0.78605	-3	0.958333	0.78605	2.90168	2.87457	5.46845	-0.00454035	0.996765	NA	0.959901	0.355481	0.999954	0.955361	0.377521	NA	NA	NA
NEXN	47	105	100.489	84	73	85.3333	78	85	91.7179	kruskal_wallis	0.496719	0.625021	kw_dunn	-32	0.695238	0.383281	12	1.16438	1	-20	0.809524	1	17.712	23.2584	23.7456	0.377724	0.50759	0.981628	0.0343612	0.950448	0.999954	0.412085	0.471972	0.999832	NA	0.918989
NEXN-AS1	13	98	100.385	11	42	61.9091	12	58	69.4167	kruskal_wallis	0.719976	0.795885	kw_dunn	-56	0.428571	0.431711	16	1.38095	1	-40	0.591837	1	5.99221	3.06241	4.47823	-0.933276	0.324317	NA	0.5458	0.565291	0.999954	-0.387476	0.675592	NA	NA	NA
NF1	156	110.5	116.917	179	94	102.162	206	88	96.5728	kruskal_wallis	0.0148188	0.060731	kw_dunn	-16.5	0.850679	0.10023	-6	0.93617	1	-22.5	0.79638	1	66.7703	49.2914	66.061	-0.421774	0.197	0.951222	0.420973	0.192074	0.999954	-0.000800408	0.998032	0.999832	1.02629	NA
NF2	1011	75	81.7003	901	74	80.2309	1298	71	76.9769	kruskal_wallis	0.00011	0.000741	kw_dunn	-1	0.986667	1	-3	0.959459	0.39375	-4	0.946667	0.39375	419.042	253.979	412.576	-0.719236	0.000148699	0.0170405	0.701601	0.000197558	0.0270307	-0.0176346	0.925221	0.999832	1.16222	NA
NFAM1	1	53	53	3	72	75.6667	NA	NA	NA	kruskal_wallis	0.391625	0.547216	kw_dunn	19	1.35849	0.345779	NA	NA	NA	NA	NA	NA	0.421389	0.83431	0	0.941242	0.770577	NA	-2.24209	0.487276	NA	-1.30085	0.696351	NA	NA	NA
NFAT5	59	103	117.39	69	101	120.986	86	92.5	101.221	kruskal_wallis	0.430303	0.572697	kw_dunn	-2	0.980583	1	-8.5	0.915842	0.56206	-10.5	0.898058	0.56206	22.7206	19.9033	27.674	-0.205052	0.645758	0.985672	0.475365	0.270764	0.999954	0.270313	0.539577	0.999832	1.13061	1.1247
NFATC1	78	67	76.8077	104	58	77.7115	96	70.5	81.875	kruskal_wallis	0.605264	0.710298	kw_dunn	-9	0.865672	1	12.5	1.21552	0.386263	3.5	1.05224	0.386263	29.1915	28.4803	30.5019	-0.0487309	0.917189	0.99947	0.0983648	0.831135	0.999954	0.0496339	0.915977	0.999832	1.12784	NA
NFATC2	53	66	73.2642	82	56.5	71.9146	77	70	79.2597	kruskal_wallis	0.583602	0.692449	kw_dunn	-9.5	0.856061	1	13.5	1.23894	0.45665	4	1.06061	0.45665	25.2374	23.5307	25.3239	-0.0767467	0.887386	0.998495	0.107522	0.840595	0.999954	0.0307756	0.954858	0.999832	NA	NA
NFATC2IP	516	81	93.7539	766	82	98.7676	707	85	96.2716	kruskal_wallis	0.913031	0.935564	kw_dunn	1	1.01235	1	3	1.03659	1	4	1.04938	1	213.977	216.107	224.888	0.0174706	0.933479	0.999999	0.0603837	0.77035	0.999954	0.0778543	0.710869	0.999832	NA	0.974481
NFATC3	189	71	87.8148	297	78	87.0303	240	66.5	81.4792	kruskal_wallis	0.741702	0.811755	kw_dunn	7	1.09859	1	-11.5	0.852564	0.307457	-4.5	0.93662	0.307457	81.2793	81.7748	77.3671	0.0156551	0.951258	0.999999	-0.0806039	0.749549	0.999954	-0.0649488	0.802121	0.999832	1.20056	1.00178
NFATC4	35	52	74.3714	50	84.5	100.3	66	56	70.697	kruskal_wallis	0.148668	0.3811	kw_dunn	32.5	1.625	0.0421664	-28.5	0.662722	0.0194774	4	1.07692	0.0194774	15.6121	14.7889	20.6823	-0.052741	0.930283	0.999999	0.485917	0.404953	0.999954	0.433176	0.468263	0.999832	NA	0.950016
NFE2	4	66	68.75	10	75	84.5	6	41	72.3333	kruskal_wallis	0.413757	0.55942	kw_dunn	9	1.13636	1	-34	0.546667	0.395994	-25	0.621212	0.395994	1.54309	2.6634	1.70552	0.787889	0.592622	NA	-0.603805	0.669717	0.999954	0.184084	0.904028	NA	NA	NA
NFE2L1	762	93	96.7415	1206	89	92.4486	1186	87.5	89.07	kruskal_wallis	0.0297798	0.108871	kw_dunn	-4	0.956989	0.134833	-1.5	0.983146	0.296358	-5.5	0.94086	0.296358	321.69	342.324	380.409	0.0925703	0.600596	0.985439	0.154604	0.374948	0.999954	0.247175	0.162617	0.999832	NA	NA
NFE2L1-DT	2	54.5	54.5	2	47.5	47.5	1	172	172	kruskal_wallis	0.406006	0.553749	kw_dunn	-7	0.87156	1	124.5	3.62105	0.364006	117.5	3.15596	0.364006	0.724332	0.527207	0.626808	-0.490577	0.843529	NA	0.225366	0.927467	NA	-0.265211	0.914938	NA	NA	NA
NFE2L2	324	68.5	76.358	633	82	96.0806	428	66	79.6963	kruskal_wallis	4.52e-10	5.92e-09	kw_dunn	13.5	1.19708	0.000148	-16	0.804878	2.52e-05	-2.5	0.963504	2.52e-05	136.715	177.42	138.883	0.386966	0.0784174	0.822159	-0.353154	0.102937	0.999954	0.0338123	0.879696	0.999832	1.1239	NA
NFE2L3	11	98	91	19	115	116.895	13	101	86.9231	kruskal_wallis	0.700106	0.780552	kw_dunn	17	1.17347	0.774338	-14	0.878261	0.616343	3	1.03061	0.616343	3.90058	5.10179	4.62642	0.338541	0.734957	NA	-0.168525	0.861864	0.999954	0.170016	0.867196	NA	NA	NA
NFE2L3P1	NA	NA	NA	2	49	49	2	67.5	67.5	kruskal_wallis	0.40657	0.553749	NA	NA	NA	NA	18.5	1.37755	0.438578	NA	NA	0.438578	0.421389	0.494938	0.715302	0.227542	0.941847	NA	0.459351	0.880272	NA	0.686893	0.824108	NA	NA	NA
NFE2L3P2	4	128	123.25	2	162	162	2	111	111	kruskal_wallis	0.285192	0.520271	kw_dunn	34	1.26562	1	-51	0.685185	1	-17	0.867188	1	1.33022	0.527207	0.598005	-1.37573	0.540788	NA	0.185678	0.937126	NA	-1.19005	0.597353	NA	NA	NA
NFE4	NA	NA	NA	1	128	128	NA	NA	NA	NA	NA	NA	NA	NA	NA	NA	NA	NA	NA	NA	NA	NA	0	0.307103	0	0.418107	0.918387	NA	-0.757181	0.85279	NA	0	1	NA	NA	NA
NFIA	97	94	93.1134	107	89	104.682	114	80	86.9737	kruskal_wallis	0.0725382	0.224296	kw_dunn	-5	0.946809	1	-9	0.898876	0.480937	-14	0.851064	0.480937	38.9763	29.7353	35.4748	-0.391739	0.315885	0.971781	0.254584	0.510476	0.999954	-0.137154	0.724983	0.999832	1.18213	1.20164
NFIB	134	79	88.2015	176	81	95.2784	174	80	88.6954	kruskal_wallis	0.400417	0.553749	kw_dunn	2	1.02532	1	-1	0.987654	1	1	1.01266	1	54.5933	48.957	55.4781	-0.161167	0.643766	0.985672	0.176409	0.60763	0.999954	0.0152412	0.965161	0.999832	1.12789	NA
NFIC	1645	58	68.603	1439	51	63.5288	1644	52	60.6089	kruskal_wallis	0.000974	0.0054974	kw_dunn	-7	0.87931	0.000677	1	1.01961	1	-6	0.896552	1	754.797	439.383	550.151	-0.778203	2.61708e-05	0.004347	0.326884	0.0777313	0.999954	-0.451319	0.014612	0.8443	1.02526	NA
NFIL3	185	69	80.7243	246	88	93.8862	191	76	81.6597	kruskal_wallis	0.0263357	0.0982053	kw_dunn	19	1.27536	0.0747171	-12	0.863636	0.251067	7	1.10145	0.251067	73.5394	70.1374	62.7846	-0.0804006	0.777231	0.994497	-0.162427	0.565706	0.999954	-0.242828	0.399817	0.999832	1.18998	NA
NFIX	398	69.5	80.0955	424	66	71.4009	416	71	78.4856	kruskal_wallis	0.0835342	0.250198	kw_dunn	-3.5	0.94964	0.137637	5	1.07576	0.137764	1.5	1.02158	0.137764	167.648	118.629	130.362	-0.496395	0.0661334	0.787158	0.142714	0.597331	0.999954	-0.353681	0.191206	0.999832	1.07208	NA
NFKB1	516	82	88.9729	573	71	84.4276	654	70	77.7232	kruskal_wallis	0.000415	0.00253526	kw_dunn	-11	0.865854	0.465096	-1	0.985915	0.289095	-12	0.853659	0.289095	212.005	160.979	213.526	-0.400047	0.0411538	0.682307	0.40631	0.0359176	0.999954	0.00626349	0.974345	0.999832	1.12731	NA
NFKB2	2280	85	94.0776	3049	88	96.9561	2475	79	87.0962	kruskal_wallis	1.09e-11	1.64e-10	kw_dunn	3	1.03529	0.290905	-9	0.897727	3.69e-09	-6	0.929412	3.69e-09	898.842	846.109	820.552	-0.0877781	0.762012	0.994497	-0.0449972	0.87653	0.999954	-0.132775	0.647159	0.999832	NA	0.898948
NFKBIA	1620	71	77.4333	2813	73	81.3445	1271	65	72.878	kruskal_wallis	1.03e-05	8.27e-05	kw_dunn	2	1.02817	1	-8	0.890411	0.000315	-6	0.915493	0.000315	725.036	913.191	487.812	0.332343	0.0408159	0.682154	-0.905135	2.85443e-08	1.54052e-05	-0.572792	0.000507769	0.0812642	0.998149	1.02593
NFKBIB	1131	76	81.6366	1761	78	82.9199	1561	77	82.1172	kruskal_wallis	0.199839	0.459771	kw_dunn	2	1.02632	1	-1	0.987179	1	1	1.01316	1	478.502	501.587	505.443	0.0708481	0.750947	0.994497	0.011402	0.95907	0.999954	0.0822501	0.713006	0.999832	1.19636	NA
NFKBID	115	133	127.748	170	83	93.5294	57	124	136.193	kruskal_wallis	0.000118	0.000793	kw_dunn	-50	0.62406	1.57e-05	41	1.49398	0.000852	-9	0.932331	0.000852	47.9716	49.9765	19.0513	0.0644963	0.85463	0.994594	-1.39374	0.000207741	0.0276451	-1.32924	0.000535642	0.0839756	NA	NA
NFKBIE	836	74	78.488	1178	80	86.7165	962	71	75.7308	kruskal_wallis	1.67e-12	2.65e-11	kw_dunn	6	1.08108	0.0289802	-9	0.8875	0.000105	-3	0.959459	0.000105	327.765	327.147	316.166	-0.00507443	0.986467	0.999999	-0.0508457	0.864683	0.999954	-0.0559202	0.852021	0.999832	1.11026	NA
NFKBIL1	11	41	47.4545	15	56	70.9333	16	72	74.9375	kruskal_wallis	0.317689	0.520656	kw_dunn	15	1.36585	0.536551	16	1.28571	1	31	1.7561	1	5.89779	4.47375	6.04421	-0.372897	0.676963	NA	0.435579	0.61855	0.999954	0.0626821	0.943507	NA	1.3423	NA
NFKBIZ	30	163.5	151.167	86	142	126.872	12	131.5	130.917	kruskal_wallis	0.286317	0.520271	kw_dunn	-21.5	0.868502	0.532492	-10.5	0.926056	1	-32	0.804281	1	11.0298	28.3657	3.90903	1.3224	0.0214997	0.484029	-2.88828	1.04299e-05	0.00235631	-1.56588	0.0243165	0.999832	NA	NA
NFRKB	219	86	94.4566	323	81	91.2291	305	75	84.0623	kruskal_wallis	0.0282179	0.104068	kw_dunn	-5	0.94186	1	-6	0.925926	0.468576	-11	0.872093	0.468576	95.5252	92.1213	96.5421	-0.0480791	0.872835	0.995991	0.0727048	0.806596	0.999954	0.0246257	0.934894	0.999832	1.08852	1.22611
NFS1	1017	83	91.8427	1475	87	94.5973	1282	77	84.5351	kruskal_wallis	0.00504972	0.0237908	kw_dunn	4	1.04819	1	-10	0.885057	0.000236	-6	0.927711	0.000236	418.377	418.192	415.452	-0.0019428	0.991065	0.999999	-0.00867077	0.959853	0.999954	-0.0106136	0.951404	0.999832	NA	NA
NFU1	34	65	72.7647	70	72	80.5286	70	73.5	80.9714	kruskal_wallis	0.915408	0.937382	kw_dunn	7	1.10769	1	1.5	1.02083	1	8.5	1.13077	1	14.0679	20.3502	20.86	0.499906	0.367801	0.971781	0.0549496	0.917422	0.999954	0.554855	0.320062	0.999832	1.1177	NA
NFU1P1	496	65	73.6371	883	72	77.1801	697	74	77.5065	kruskal_wallis	1.6e-18	3.42e-17	kw_dunn	7	1.10769	0.504007	2	1.02778	0.829851	9	1.13846	0.829851	197.821	245.177	225.2	0.305367	0.15345	0.932009	-0.123825	0.556967	0.999954	0.181542	0.399276	0.999832	NA	NA
NFX1	239	71	92.5983	309	75	91.2168	254	58	73.5472	kruskal_wallis	8.71e-05	0.0006	kw_dunn	4	1.05634	1	-17	0.773333	0.00202521	-13	0.816901	0.00202521	102.242	86.5508	81.8419	-0.235816	0.377611	0.971781	-0.0778509	0.770537	0.999954	-0.313667	0.2454	0.999832	1.20554	NA
NFXL1	76	81.5	91.4079	136	111	114.493	105	97	103.257	kruskal_wallis	0.13251	0.351465	kw_dunn	29.5	1.36196	0.0507002	-14	0.873874	0.6428	15.5	1.19018	0.6428	31.829	37.9403	34.4903	0.253714	0.507528	0.981628	-0.1494	0.689167	0.999954	0.104315	0.788275	0.999832	1.07655	NA
NFYA	264	82	89.9811	323	89	99.743	315	67	80.7968	kruskal_wallis	0.00138958	0.00757837	kw_dunn	7	1.08537	0.206161	-22	0.752809	1.26e-05	-15	0.817073	1.26e-05	113.131	91.2054	103.673	-0.306282	0.19853	0.951222	0.184347	0.434597	0.999954	-0.121935	0.609121	0.999832	1.09154	NA
NFYB	87	64	74.3563	187	97	103.337	119	74	84.8319	kruskal_wallis	0.0101366	0.0437003	kw_dunn	33	1.51562	0.00509398	-23	0.762887	0.0727835	10	1.15625	0.0727835	36.7612	53.3016	37.4013	0.536599	0.124156	0.898048	-0.51589	0.130991	0.999954	0.020709	0.953995	0.999832	NA	1.01137
NFYBP1	90	76	86.2111	139	70	83.1007	100	60.5	74.8	kruskal_wallis	0.58688	0.695215	kw_dunn	-6	0.921053	0.832475	-9.5	0.864286	1	-15.5	0.796053	1	36.6995	38.3601	33.415	0.0700924	0.883092	0.997953	-0.216453	0.647551	0.999954	-0.14636	0.761436	0.999832	NA	NA
NFYC	516	77	80.1376	750	75	84.1947	699	69	75.6266	kruskal_wallis	0.113829	0.315001	kw_dunn	-2	0.974026	1	-6	0.92	0.0138466	-8	0.896104	0.0138466	211.992	211.442	217.324	-0.0033481	0.987409	0.999999	0.0455298	0.828273	0.999954	0.0421817	0.842984	0.999832	1.06242	0.981918
NFYC-AS1	12	74	117.75	15	73	100	13	56	71.3846	kruskal_wallis	0.873607	0.906231	kw_dunn	-1	0.986486	1	-17	0.767123	1	-18	0.756757	1	5.58614	5.31787	5.5059	-0.109594	0.90206	NA	0.043084	0.960774	0.999954	-0.0665102	0.940961	NA	NA	NA
NFYCP1	NA	NA	NA	1	26	26	2	61.5	61.5	kruskal_wallis	0.367879	0.53648	NA	NA	NA	NA	35.5	2.36538	0.220671	NA	NA	0.220671	0	0.307103	0.715302	0.418092	0.917225	NA	1.24472	0.753773	NA	1.66282	0.675191	NA	NA	NA
NFYCP2	500	62	70.006	865	68	74.2197	671	61	68.0715	kruskal_wallis	0.00428565	0.0206073	kw_dunn	6	1.09677	0.171739	-7	0.897059	0.0770266	-1	0.983871	0.0770266	212.144	246.032	219.3	0.218551	0.333267	0.971781	-0.166227	0.457428	0.999954	0.0523247	0.818051	0.999832	NA	NA
NGDN	1162	73	79.2866	1858	73	82.7793	1513	65	72.4316	kruskal_wallis	3.97e-20	9.27e-19	kw_dunn	0	1	0.501813	-8	0.890411	3.11e-06	-8	0.890411	3.11e-06	493.918	529.377	492.267	0.1022	0.663282	0.986373	-0.104082	0.656379	0.999954	-0.00188123	0.993621	0.999832	1.10249	1.00324
NGEF	133	58	65.8722	211	53	66.0379	195	62	68.5231	kruskal_wallis	0.584646	0.693267	kw_dunn	-5	0.913793	1	9	1.16981	1	4	1.06897	1	55.8923	59.9802	63.254	0.110881	0.729252	0.992658	0.0765307	0.806777	0.999954	0.187412	0.560352	0.999832	1.1245	NA
NGFR	6	103	104.167	13	74	84.1538	10	107	93.3	kruskal_wallis	0.831519	0.877642	kw_dunn	-29	0.718447	1	33	1.44595	1	4	1.03883	1	2.45627	3.4009	3.74277	0.515258	0.686219	NA	0.0952953	0.937089	0.999954	0.610553	0.633608	NA	NA	NA
NGFR-AS1	1	111	111	1	67	67	1	58	58	kruskal_wallis	0.367879	0.53648	kw_dunn	-44	0.603604	1	-9	0.865672	1	-53	0.522523	1	0.515814	0.554572	0.34325	0.351232	0.912407	NA	-0.690295	0.828838	NA	-0.339063	0.916816	NA	NA	NA
NGLY1	155	55	77.5871	276	71	86.3877	219	68	76.7032	kruskal_wallis	4.92e-05	0.000353	kw_dunn	16	1.29091	0.183062	-3	0.957746	0.34888	13	1.23636	0.34888	67.0956	78.5533	70.5236	0.23888	0.418633	0.971781	-0.153231	0.596893	0.999954	0.0856494	0.774472	0.999832	1.11346	NA
NGRN	3137	79	82.0143	5215	74	79.1011	4624	73	75.4096	kruskal_wallis	1.72e-23	4.53e-22	kw_dunn	-5	0.936709	6.37e-05	-1	0.986486	0.00235352	-6	0.924051	0.00235352	1298.78	1468.09	1494.08	0.177268	0.281033	0.969652	0.025492	0.876324	0.999954	0.20276	0.218042	0.999832	1.06487	0.927048
NHEJ1	478	76.5	79.3745	764	74	77.7382	650	69	75.6015	kruskal_wallis	0.00610274	0.0280784	kw_dunn	-2.5	0.96732	1	-5	0.932432	0.90818	-7.5	0.901961	0.90818	200.539	216.77	211.586	0.114863	0.633844	0.985439	-0.0343068	0.885791	0.999954	0.0805562	0.73942	0.999832	1.14584	NA
NHERF1	1228	73	78.9853	1588	72	77.3709	1369	71	76.8459	kruskal_wallis	0.365614	0.53648	kw_dunn	-1	0.986301	1	-1	0.986111	1	-2	0.972603	1	487.581	440.367	446.467	-0.149717	0.441578	0.971781	0.018672	0.923291	0.999954	-0.131045	0.501675	0.999832	1.10657	NA
NHERF2	503	64	70.1113	639	63	69.9515	611	67	72.599	kruskal_wallis	0.166318	0.409702	kw_dunn	-1	0.984375	1	4	1.06349	0.948928	3	1.04688	0.948928	203.564	178.591	193.72	-0.19075	0.346732	0.971781	0.120459	0.548795	0.999954	-0.0702907	0.72947	0.999832	NA	0.988966
NHLH1	2	224	224	4	248	236.25	2	98.5	98.5	kruskal_wallis	0.207601	0.470311	kw_dunn	24	1.10714	1	-149.5	0.397177	0.29688	-125.5	0.439732	0.29688	0.724332	1.02215	0.50951	0.465418	0.851469	NA	-0.915325	0.714685	NA	-0.449907	0.863297	NA	NA	NA
NHLRC1	17	62	73.7647	32	74	67.7188	28	61	64.7857	welch_ANOVA	0.265821	0.520271	welch_games_howell	12	1.19355	0.869	-13	0.824324	0.956	-1	0.983871	0.956	6.49932	8.96712	8.91694	0.438181	0.543159	0.985439	0.00798445	0.990666	0.999954	0.446165	0.539597	0.999832	NA	NA
NHLRC2	154	70	85.461	217	77	89.7465	191	80	91.1675	kruskal_wallis	0.104786	0.296275	kw_dunn	7	1.1	0.770619	3	1.03896	1	10	1.14286	1	62.6564	60.4751	64.2416	-0.052947	0.877582	0.997025	0.0825464	0.807724	0.999954	0.0295994	0.931637	0.999832	NA	0.974837
NHLRC3	88	101.5	112.239	189	99	104.021	135	106	108.874	kruskal_wallis	0.495182	0.624089	kw_dunn	-2.5	0.975369	1	7	1.07071	0.899579	4.5	1.04433	0.899579	35.5434	52.9139	42.3985	0.569844	0.0744252	0.812613	-0.312644	0.307916	0.999954	0.257201	0.431234	0.999832	NA	0.93714
NHLRC4	1	54	54	1	50	50	2	99	99	kruskal_wallis	0.391625	0.547216	kw_dunn	-4	0.925926	1	49	1.98	0.341539	45	1.83333	0.341539	0.302943	0.247469	0.626808	-0.543671	0.873624	NA	1.07348	0.750163	NA	0.529807	0.87512	NA	NA	NA
NHP2	4	24.5	47	3	34	93.3333	5	11	49.6	kruskal_wallis	0.158481	0.397548	kw_dunn	9.5	1.38776	1	-23	0.323529	0.910435	-13.5	0.44898	0.910435	24.0486	2.50783	12.6058	-3.25654	0.00131991	0.0875043	2.31642	0.0235304	0.865852	-0.940122	0.308214	0.999832	1.09783	NA
NHP2P1	11991	70	74.9143	16452	68	73.8124	15029	69	74.0273	kruskal_wallis	1.63e-94	1.48e-92	kw_dunn	-2	0.971429	0.0899104	1	1.01471	0.897561	-1	0.985714	0.897561	4846.13	4614.88	4824.55	-0.0704434	0.590138	0.985439	0.0641291	0.623498	0.999954	-0.00631431	0.961508	0.999832	NA	NA
NHP2P2	NA	NA	NA	1	8	8	NA	NA	NA	NA	NA	NA	NA	NA	NA	NA	NA	NA	NA	NA	NA	NA	0	0.307103	0	0.418107	0.918387	NA	-0.757181	0.85279	NA	0	1	NA	NA	NA
NHS	43	89	102.512	53	80	106.642	47	78	88.4681	kruskal_wallis	0.29211	0.520271	kw_dunn	-9	0.898876	1	-2	0.975	0.571027	-11	0.876404	0.571027	17.5902	14.2285	14.8459	-0.290296	0.591378	0.985439	0.0577875	0.91437	0.999954	-0.232509	0.669582	0.999832	1.09197	NA
NHS-AS1	NA	NA	NA	NA	NA	NA	1	99	99	NA	NA	NA	NA	NA	NA	NA	NA	NA	NA	NA	NA	NA	0	0	0.254755	0	1	NA	1.1664	0.774997	NA	0.622715	0.878707	NA	NA	NA
NHSL1	49	88	98.4694	38	84.5	99.5	59	69	87.4068	kruskal_wallis	0.588954	0.697074	kw_dunn	-3.5	0.960227	1	-15.5	0.816568	1	-19	0.784091	1	21.2386	11.1719	19.1802	-0.912831	0.0899848	0.842614	0.780299	0.1434	0.999954	-0.132532	0.799807	0.999832	1.11559	NA
NHSL1-AS1	NA	NA	NA	1	47	47	NA	NA	NA	NA	NA	NA	NA	NA	NA	NA	NA	NA	NA	NA	NA	NA	0	0.279738	0	0.418107	0.918387	NA	-0.757181	0.85279	NA	0	1	NA	NA	NA
NHSL2	1	91	91	1	160	160	1	12	12	kruskal_wallis	0.367879	0.53648	kw_dunn	69	1.75824	1	-148	0.075	0.471898	-79	0.131868	0.471898	0.302943	0.279738	0.372052	-0.543666	0.894006	NA	0.204607	0.960009	NA	-0.339058	0.933777	NA	NA	NA
NHSL3	335	61	68.7045	409	63	71.4694	414	68	78.5266	kruskal_wallis	0.339414	0.53648	kw_dunn	2	1.03279	0.739707	5	1.07937	0.565807	7	1.11475	0.565807	142.164	114.206	131.798	-0.312254	0.256037	0.967892	0.21152	0.438761	0.999954	-0.100734	0.714073	0.999832	1.12191	0.962943
NIBAN1	40	90.5	95.85	40	80.5	98.575	37	113	101.108	kruskal_wallis	0.806346	0.858825	kw_dunn	-10	0.889503	1	32.5	1.40373	1	22.5	1.24862	1	16.5346	10.7631	11.3398	-0.610697	0.312142	0.971781	0.0773362	0.899121	0.999954	-0.533361	0.380694	0.999832	1.06441	NA
NIBAN2	4155	73	80.6118	5988	70	76.9968	5009	70	76.3729	kruskal_wallis	0.00620766	0.0284978	kw_dunn	-3	0.958904	0.0124112	0	1	0.829424	-3	0.958904	0.829424	1739.55	1708.61	1645.96	-0.0253828	0.877127	0.996738	-0.0537924	0.742773	0.999954	-0.0791752	0.630054	0.999832	1.15757	NA
NIBAN3	1	115	115	5	27	46.8	3	146	115	kruskal_wallis	0.386782	0.547216	kw_dunn	-88	0.234783	1	119	5.40741	0.147665	31	1.26957	0.147665	0.421389	1.33415	0.970057	1.63128	0.465342	NA	-0.481795	0.816246	NA	1.14948	0.616113	NA	NA	NA
NICN1	171	67	79.9415	185	73	81.5027	179	72	78.3408	kruskal_wallis	0.00148416	0.0080475	kw_dunn	6	1.08955	1	-1	0.986301	1	5	1.07463	1	65.473	51.7823	57.4297	-0.350415	0.28477	0.970042	0.153519	0.637337	0.999954	-0.196896	0.548675	0.999832	NA	NA
NICN2P	NA	NA	NA	2	95.5	95.5	1	81	81	kruskal_wallis	0.367879	0.53648	NA	NA	NA	NA	-14.5	0.848168	0.220671	NA	NA	0.220671	0	0.527207	0.34325	1.25181	0.756893	NA	-0.629111	0.87637	NA	0.6227	0.878709	NA	NA	NA
NICOL1	7228	77	83.1312	8954	75	80.1751	7847	75	81.0023	kruskal_wallis	1.57e-16	3.1e-15	kw_dunn	-2	0.974026	1.46e-05	0	1	0.454369	-2	0.974026	0.454369	2860.87	2504.56	2503.29	-0.19211	0.231231	0.965853	-0.000681562	0.996609	0.999954	-0.192791	0.22992	0.999832	0.976578	NA
NID2	8	144	132.625	15	132	144.867	7	110	110.286	kruskal_wallis	0.419223	0.562828	kw_dunn	-12	0.916667	1	-22	0.833333	0.735058	-34	0.763889	0.735058	5.07903	4.29082	2.82168	-0.226235	0.817024	NA	-0.587766	0.560828	0.999954	-0.814001	0.428239	NA	1.0425	1.16146
NIF3L1	792	75.5	85.173	1349	72	78.6168	1186	63	69.4637	kruskal_wallis	9.03e-08	9.51e-07	kw_dunn	-3.5	0.953642	0.106843	-9	0.875	0.00015	-12.5	0.834437	0.00015	338.58	383.27	385.426	0.17983	0.502134	0.979589	0.00920103	0.972455	0.999954	0.189031	0.481226	0.999832	1.16611	NA
NIFK	325	76	83.4	745	83	89.1557	441	69	77.3968	kruskal_wallis	0.00518207	0.0243509	kw_dunn	7	1.09211	0.518871	-14	0.831325	0.000617	-7	0.907895	0.000617	132.668	209.421	143.813	0.661919	0.00891168	0.290517	-0.545021	0.0289648	0.957024	0.116898	0.648996	0.999832	NA	NA
NIFK-AS1	51	96	109.745	64	79.5	81.4219	50	72.5	73.12	kruskal_wallis	0.0158498	0.0643684	kw_dunn	-16.5	0.828125	0.0438056	-7	0.91195	0.668393	-23.5	0.755208	0.668393	21.7277	17.6761	15.2402	-0.299285	0.557099	0.985439	-0.198505	0.69932	0.999954	-0.49779	0.338501	0.999832	NA	NA
NIFKP1	206	61	71.1748	390	62.5	74.8256	282	56	66.695	kruskal_wallis	0.277515	0.520271	kw_dunn	1.5	1.02459	1	-6.5	0.896	0.253536	-5	0.918033	0.253536	83.5658	109.012	94.9434	0.385773	0.254793	0.967892	-0.204014	0.541419	0.999954	0.181759	0.594436	0.999832	NA	NA
NIFKP2	NA	NA	NA	NA	NA	NA	1	61	61	NA	NA	NA	NA	NA	NA	NA	NA	NA	NA	NA	NA	NA	0	0	0.254755	0	1	NA	1.1664	0.774997	NA	0.622715	0.878707	NA	NA	NA
NIFKP3	29	55	67.5172	80	42.5	60.1875	71	40	57.0282	kruskal_wallis	0.111109	0.30933	kw_dunn	-12.5	0.772727	1	-2.5	0.941176	1	-15	0.727273	1	12.2279	22.5341	23.4872	0.858166	0.1283	0.900358	0.0527126	0.920501	0.999954	0.910878	0.108123	0.999832	NA	NA
NIFKP4	1	128	128	2	52.5	52.5	2	50	50	kruskal_wallis	0.531948	0.65166	kw_dunn	-75.5	0.410156	0.590117	-2.5	0.952381	1	-78	0.390625	1	0.421389	0.554572	1.11616	0.350884	0.905955	NA	0.976121	0.730807	NA	1.327	0.646915	NA	NA	NA
NIFKP5	NA	NA	NA	2	123.5	123.5	1	54	54	kruskal_wallis	0.367879	0.53648	NA	NA	NA	NA	-69.5	0.437247	0.220671	NA	NA	0.220671	0	0.586841	0.254755	1.38653	0.730921	NA	-0.763829	0.84974	NA	0.622699	0.87871	NA	NA	NA
NIFKP6	4	16	29.25	4	62	57.5	3	103	109	kruskal_wallis	0.236748	0.499558	kw_dunn	46	3.875	0.859266	41	1.66129	0.280172	87	6.4375	0.280172	3.29905	1.30188	2.65542	-1.28197	0.338547	NA	0.968566	0.468946	0.999954	-0.313399	0.805384	NA	NA	NA
NIM1K	4	118.5	117.75	4	69.5	78.25	1	27	27	kruskal_wallis	0.407798	0.55491	kw_dunn	-49	0.586498	0.905099	-42.5	0.388489	0.758997	-91.5	0.227848	0.758997	1.75596	1.02215	0.34325	-0.711784	0.722385	NA	-1.60544	0.468477	NA	-2.31722	0.292623	NA	NA	NA
NIN	51	89	102.392	118	83.5	97.6271	136	69.5	89.3897	kruskal_wallis	0.747627	0.816377	kw_dunn	-5.5	0.938202	1	-14	0.832335	0.552776	-19.5	0.780899	0.552776	20.4111	33.6651	44.4205	0.709346	0.0691072	0.793793	0.403843	0.256116	0.999954	1.11319	0.00406898	0.363464	1.11071	0.9609
NINJ1	2004	69	74.991	2587	67	74.145	2271	63	69.9216	kruskal_wallis	1.13e-05	8.98e-05	kw_dunn	-2	0.971014	1	-4	0.940299	0.00891804	-6	0.913043	0.00891804	778.127	716.237	733.823	-0.121681	0.575805	0.985439	0.0341764	0.874882	0.999954	-0.0875046	0.687752	0.999832	1.09889	NA
NINJ2	81	60	68.1481	106	72.5	75.6321	114	73	76.6667	kruskal_wallis	0.556737	0.67133	kw_dunn	12.5	1.20833	0.725152	0.5	1.0069	1	13	1.21667	1	31.9131	29.4025	35.4703	-0.125758	0.772414	0.994497	0.278448	0.513213	0.999954	0.15269	0.724858	0.999832	NA	1.0504
NINJ2-AS1	27	104	109.111	39	66	67.1795	48	76	86.9167	ANOVA	0.030367	0.110554	anova_tukey	-38	0.634615	0.00295	10	1.15152	0.161	-28	0.730769	0.161	11.574	10.8138	15.4547	-0.114705	0.844997	0.994514	0.517524	0.356637	0.999954	0.402819	0.485797	0.999832	NA	NA
NINL	37	98	114.541	52	76	111.096	45	91	102.2	kruskal_wallis	0.103894	0.294312	kw_dunn	-22	0.77551	1	15	1.19737	1	-7	0.928571	1	16.4926	14.2294	14.4912	-0.203748	0.712745	0.992239	0.0134031	0.980511	0.999954	-0.190344	0.733342	0.999832	1.06097	NA
NIP7	854	73	78.0679	1474	70	76.2754	1253	64	68.0391	kruskal_wallis	1.2e-10	1.65e-09	kw_dunn	-3	0.958904	0.852672	-6	0.914286	0.000145	-9	0.876712	0.000145	357.712	417.751	412.251	0.225456	0.23195	0.966582	-0.0206183	0.912006	0.999954	0.204838	0.279119	0.999832	1.15138	0.953235
NIPA1	66	91	93.9394	134	87.5	94.8209	108	102	101.796	kruskal_wallis	0.483325	0.614784	kw_dunn	-3.5	0.961538	1	14.5	1.16571	0.335446	11	1.12088	0.335446	24.8145	37.1109	34.8652	0.546344	0.208176	0.954632	-0.0919339	0.825724	0.999954	0.45441	0.299813	0.999832	1.05624	1.20061
NIPA2	443	66	75.2596	793	66	77.0643	632	66	75.2073	kruskal_wallis	0.0108711	0.0464662	kw_dunn	0	1	1	0	1	1	0	1	1	178.328	219.18	207.593	0.295737	0.189068	0.94829	-0.0817201	0.712465	0.999954	0.214016	0.344733	0.999832	1.04002	0.919629
NIPA2P4	14	70	73.3571	41	57	70.6829	29	68	74	kruskal_wallis	0.885568	0.914819	kw_dunn	-13	0.814286	1	11	1.19298	1	-2	0.971429	1	6.20073	11.5746	9.92653	0.924184	0.186443	0.946877	-0.220027	0.733665	0.999954	0.704157	0.322564	0.999832	NA	NA
NIPAL1	6	94.5	93.3333	15	99	108.733	8	74	92.25	kruskal_wallis	0.899292	0.9254	kw_dunn	4.5	1.04762	1	-25	0.747475	1	-20.5	0.783069	1	2.05455	4.12172	2.68422	0.918029	0.468028	NA	-0.648745	0.592293	0.999954	0.269284	0.837033	NA	NA	NA
NIPAL2	NA	NA	NA	NA	NA	NA	1	254	254	NA	NA	NA	NA	NA	NA	NA	NA	NA	NA	NA	NA	NA	0	0	0.254755	0	1	NA	1.1664	0.774997	NA	0.622715	0.878707	NA	1.12571	NA
NIPAL3	137	73	79.4015	199	57	71.4121	175	68	73.9029	kruskal_wallis	0.5365	0.655343	kw_dunn	-16	0.780822	0.437842	11	1.19298	1	-5	0.931507	1	56.3994	55.1832	56.1591	-0.0198738	0.946153	0.999999	0.0313094	0.913612	0.999954	0.0114356	0.969244	0.999832	NA	0.972475
NIPAL4	NA	NA	NA	NA	NA	NA	1	66	66	NA	NA	NA	NA	NA	NA	NA	NA	NA	NA	NA	NA	NA	0	0	0.254755	0	1	NA	1.1664	0.774997	NA	0.622715	0.878707	NA	NA	NA
NIPAL4-DT	NA	NA	NA	1	138	138	NA	NA	NA	NA	NA	NA	NA	NA	NA	NA	NA	NA	NA	NA	NA	NA	0	0.279738	0	0.418107	0.918387	NA	-0.757181	0.85279	NA	0	1	NA	NA	NA
NIPBL	120	81.5	90.6917	206	108	110.223	203	77	89.1626	kruskal_wallis	0.0223188	0.0858696	kw_dunn	26.5	1.32515	0.0238699	-31	0.712963	0.00253237	-4.5	0.944785	0.00253237	48.8669	59.1162	66.1461	0.253725	0.492105	0.97905	0.166334	0.64375	0.999954	0.420059	0.255974	0.999832	NA	NA
NIPBL-DT	149	84	98.8322	198	77.5	101.146	217	79	82.8157	kruskal_wallis	0.547947	0.664298	kw_dunn	-6.5	0.922619	1	1.5	1.01935	0.401835	-5	0.940476	0.401835	57.5567	56.6845	70.1963	-0.037763	0.901548	0.999414	0.311549	0.293928	0.999954	0.273786	0.368037	0.999832	NA	NA
NIPSNAP1	967	75	76.7518	1446	74	76.5152	1280	71	75.7375	kruskal_wallis	0.000253	0.00161118	kw_dunn	-1	0.986667	1	-3	0.959459	1	-4	0.946667	1	380.156	402.388	410.268	0.0780472	0.722623	0.992658	0.0273844	0.900258	0.999954	0.105432	0.632289	0.999832	1.07631	NA
NIPSNAP2	448	74.5	86.8571	832	77	89.4892	570	75	82.1474	kruskal_wallis	0.00210717	0.0110335	kw_dunn	2.5	1.03356	1	-2	0.974026	0.363752	0.5	1.00671	0.363752	185.552	232.035	188.849	0.325981	0.113156	0.884011	-0.301256	0.138228	0.999954	0.0247247	0.905538	0.999832	1.10721	NA
NIPSNAP3A	354	80	89.6356	565	82	89.1469	485	78	83.1155	kruskal_wallis	0.000535	0.00320074	kw_dunn	2	1.025	1	-4	0.95122	0.239847	-2	0.975	0.239847	140.35	156.565	156.321	0.151715	0.560187	0.985439	-0.00472524	0.985333	0.999954	0.14699	0.57417	0.999832	1.06313	NA
NIPSNAP3B	4	87.5	85.5	5	100	83	7	96	109.143	kruskal_wallis	0.544514	0.661262	kw_dunn	12.5	1.14286	1	-4	0.96	1	8.5	1.09714	1	1.54309	1.30188	2.28336	-0.224788	0.885394	NA	0.76555	0.604546	NA	0.540762	0.721065	NA	NA	NA
NISCH	428	107.5	115.825	683	101	111.965	658	113	118.033	kruskal_wallis	0.00560707	0.0261026	kw_dunn	-6.5	0.939535	0.814343	12	1.11881	0.22165	5.5	1.05116	0.22165	175.487	191.159	213.606	0.123908	0.489223	0.978317	0.15792	0.365103	0.999954	0.281828	0.1164	0.999832	1.08428	NA
NIT1	428	71	77.2313	671	70	76.4203	553	66	74.4322	kruskal_wallis	0.18722	0.441646	kw_dunn	-1	0.985915	1	-4	0.942857	0.95064	-5	0.929577	0.95064	180.466	189.058	177.96	0.0728019	0.710472	0.992224	-0.0862461	0.655988	0.999954	-0.0134442	0.945838	0.999832	NA	1.13885
NIT2	157	89	98.1592	246	77	92.935	200	74.5	91.425	kruskal_wallis	0.000436	0.00265306	kw_dunn	-12	0.865169	0.391259	-2.5	0.967532	1	-14.5	0.837079	1	68.1306	68.9332	61.6156	0.0263289	0.936472	0.999999	-0.151041	0.644763	0.999954	-0.124712	0.708814	0.999832	NA	NA
NKAIN1	23	57	60.5217	41	56	68.6829	26	66.5	69.8462	kruskal_wallis	0.602685	0.708225	kw_dunn	-1	0.982456	1	10.5	1.1875	1	9.5	1.16667	1	10.5838	11.8691	8.64411	0.203427	0.776373	0.994497	-0.456296	0.52196	0.999954	-0.252869	0.731141	0.999832	NA	NA
NKAIN3	2	116.5	116.5	2	80.5	80.5	1	25	25	kruskal_wallis	0.301194	0.520271	kw_dunn	-36	0.690987	1	-55.5	0.310559	0.905099	-91.5	0.214592	0.905099	1.03163	0.614207	0.254755	-0.716078	0.827159	NA	-0.813314	0.808663	NA	-1.52939	0.647446	NA	NA	NA
NKAIN4	5	41	46.6	13	82	92.8462	18	76	79.1111	kruskal_wallis	0.339747	0.53648	kw_dunn	41	2	0.0998247	-6	0.926829	1	35	1.85366	1	1.84603	3.93389	5.78945	1.03898	0.379961	NA	0.556089	0.591918	0.999954	1.59507	0.172829	NA	NA	NA
NKAP	178	61	72.6292	334	67.5	78.0808	233	51	66.1631	kruskal_wallis	0.00724123	0.0325745	kw_dunn	6.5	1.10656	0.654954	-16.5	0.755556	0.0106175	-10	0.836066	0.0106175	74.1878	92.3467	75.5637	0.319059	0.337238	0.971781	-0.291429	0.374993	0.999954	0.0276301	0.934539	0.999832	1.16681	NA
NKAPD1	175	97	100.486	298	92	98.057	236	79	84.5339	kruskal_wallis	0.00237548	0.0122797	kw_dunn	-5	0.948454	1	-13	0.858696	0.0127712	-18	0.814433	0.0127712	70.9591	82.9384	77.3687	0.228615	0.356948	0.971781	-0.105086	0.663399	0.999954	0.123529	0.623408	0.999832	1.13675	0.947146
NKAPL	1	231	231	3	19	24	5	41	36.4	kruskal_wallis	0.356566	0.53648	kw_dunn	-212	0.0822511	0.150603	22	2.15789	0.541786	-190	0.177489	0.541786	0.302943	0.802041	1.71416	0.899025	0.695089	NA	1.05941	0.608191	NA	1.95844	0.378459	NA	NA	NA
NKAPP1	15	105	105.933	24	68.5	72.4167	23	68	79.3913	kruskal_wallis	0.0912183	0.267131	kw_dunn	-36.5	0.652381	0.0684174	-0.5	0.992701	1	-37	0.647619	1	5.68056	6.96806	8.01521	0.281298	0.729653	NA	0.183266	0.813007	0.999954	0.464564	0.568636	0.999832	NA	NA
NKD1	9	70	65.8889	6	36	42	4	54	64	kruskal_wallis	0.442718	0.583011	kw_dunn	-34	0.514286	0.627809	18	1.5	1	-16	0.771429	1	3.53159	1.66862	1.31331	-1.09288	0.402312	NA	-0.367203	0.794083	0.999954	-1.46008	0.285838	NA	NA	1.66216
NKG7	NA	NA	NA	1	53	53	NA	NA	NA	NA	NA	NA	NA	NA	NA	NA	NA	NA	NA	NA	NA	NA	0	0.247469	0	0.418107	0.918387	NA	-0.757181	0.85279	NA	0	1	NA	NA	NA
NKILA	30	60	62.8	55	74	76.4364	54	71	71.8148	kruskal_wallis	0.516628	0.641756	kw_dunn	14	1.23333	0.632063	-3	0.959459	1	11	1.18333	1	13.4828	16.3477	18.1902	0.28773	0.700217	0.992012	0.154697	0.831976	0.999954	0.442426	0.554355	0.999832	NA	NA
NKIRAS1	81	59	68.8148	137	70	83.7664	92	67.5	77.1957	kruskal_wallis	0.345999	0.53648	kw_dunn	11	1.18644	0.215054	-2.5	0.964286	1	8.5	1.14407	1	32.6641	38.5909	30.8641	0.241383	0.588208	0.985439	-0.340765	0.43992	0.999954	-0.0993825	0.826564	0.999832	NA	NA
NKIRAS2	1110	72	81.2604	1495	71	80.2763	1393	67	76.519	kruskal_wallis	4.75e-05	0.000343	kw_dunn	-1	0.986111	1	-4	0.943662	0.0192168	-5	0.930556	0.0192168	447.199	416.829	453.365	-0.102475	0.560238	0.985439	0.120243	0.491276	0.999954	0.0177676	0.919677	0.999832	1.12774	NA
NKRF	275	74	84.9527	412	82	94.699	296	71	80.6723	kruskal_wallis	0.00413483	0.0199853	kw_dunn	8	1.10811	0.249275	-11	0.865854	0.00799498	-3	0.959459	0.00799498	115.421	114.013	97.2746	-0.016801	0.952247	0.999999	-0.23352	0.40375	0.999954	-0.250321	0.377763	0.999832	NA	NA
NKTR	51	149	154.922	125	102	125.24	64	104.5	135.047	kruskal_wallis	0.0394339	0.137106	kw_dunn	-47	0.684564	0.1501	2.5	1.02451	1	-44.5	0.701342	1	22.3052	35.1744	19.9604	0.64681	0.145448	0.926832	-0.803175	0.0674006	0.999954	-0.156365	0.735388	0.999832	1.09821	NA
NKX2-1	19	104	126.474	19	83	93.5789	17	63	65.4118	kruskal_wallis	0.00984922	0.0426491	kw_dunn	-21	0.798077	0.789412	-20	0.759036	0.245168	-41	0.605769	0.245168	7.97636	5.22597	5.6944	-0.60586	0.458046	NA	0.146364	0.858643	0.999954	-0.459495	0.574974	NA	NA	NA
NKX2-1-AS1	NA	NA	NA	1	65	65	1	71	71	kruskal_wallis	0.317311	0.520271	NA	NA	NA	NA	6	1.09231	0.317311	NA	NA	0.317311	0	0.279738	0.254755	0.418099	0.918389	NA	0.204607	0.960009	NA	0.622707	0.878708	NA	NA	NA
NKX2-3	8	65	58.875	3	79	83.3333	2	63.5	63.5	kruskal_wallis	0.501783	0.629483	kw_dunn	14	1.21538	1	-15.5	0.803797	1	-1.5	0.976923	1	3.78649	1.08178	0.686499	-1.80504	0.248645	NA	-0.725463	0.686524	0.999954	-2.5305	0.139021	NA	NA	NA
NKX2-5	1608	76	82.2792	2335	81	89.1263	1974	68	74.576	kruskal_wallis	1.3e-16	2.57e-15	kw_dunn	5	1.06579	0.000612	-13	0.839506	9.04e-19	-8	0.894737	9.04e-19	662.283	658.833	629.272	-0.00650891	0.9707	0.999999	-0.0646969	0.714049	0.999954	-0.0712058	0.688703	0.999832	1.15197	NA
NKX2-6	NA	NA	NA	1	36	36	NA	NA	NA	NA	NA	NA	NA	NA	NA	NA	NA	NA	NA	NA	NA	NA	0	0.247469	0	0.418107	0.918387	NA	-0.757181	0.85279	NA	0	1	NA	NA	NA
NKX2-8	98	69.5	78.3469	121	62	74.8595	191	71	73.466	kruskal_wallis	0.981185	0.989613	kw_dunn	-7.5	0.892086	0.892335	9	1.14516	1	1.5	1.02158	1	41.3932	33.7054	62.9435	-0.286366	0.430609	0.971781	0.890358	0.0108507	0.52467	0.603992	0.0883822	0.999832	NA	NA
NKX3-1	112	89	90.5982	149	95	105.98	143	77	79.4685	kruskal_wallis	0.0218765	0.0844444	kw_dunn	6	1.06742	0.42659	-18	0.810526	0.00304391	-12	0.865169	0.00304391	45.3615	42.455	45.5165	-0.102626	0.767214	0.994497	0.103983	0.760365	0.999954	0.00135684	0.996891	0.999832	1.10658	NA
NKX3-2	25	87	103.92	24	65	92.4583	16	58.5	77.9375	kruskal_wallis	0.180136	0.431387	kw_dunn	-22	0.747126	1	-6.5	0.9	1	-28.5	0.672414	1	9.8928	7.57333	5.70305	-0.389949	0.574974	NA	-0.405251	0.572233	0.999954	-0.7952	0.271985	0.999832	1.048	NA
NKX6-2	NA	NA	NA	NA	NA	NA	1	77	77	NA	NA	NA	NA	NA	NA	NA	NA	NA	NA	NA	NA	NA	0	0	0.254755	0	1	NA	1.1664	0.774997	NA	0.622715	0.878707	NA	NA	NA
NLE1	2029	71	78.6294	2777	70	78.9172	2395	64	72.4727	kruskal_wallis	0.000194	0.00126056	kw_dunn	-1	0.985915	1	-6	0.914286	9.39e-06	-7	0.901408	9.39e-06	860.189	790.441	771.255	-0.12048	0.566827	0.985439	-0.0345383	0.869398	0.999954	-0.155019	0.461877	0.999832	1.26287	NA
NLGN1	1	119	119	1	56	56	NA	NA	NA	kruskal_wallis	0.317311	0.520271	kw_dunn	-63	0.470588	0.317311	NA	NA	NA	NA	NA	NA	0.421389	0.307103	0	-0.543658	0.894008	NA	-0.757181	0.85279	NA	-1.30084	0.74988	NA	NA	NA
NLGN2	489	73	80.7955	517	69	81.9826	522	71	83.1667	kruskal_wallis	0.452247	0.590139	kw_dunn	-4	0.945205	1	2	1.02899	1	-2	0.972603	1	204.752	147.043	168.131	-0.473932	0.0173262	0.433501	0.195691	0.324602	0.999954	-0.278242	0.162626	0.999832	1.06453	NA
NLGN3	1	12	12	1	47	47	3	44	71.3333	kruskal_wallis	0.406006	0.553749	kw_dunn	35	3.91667	0.539137	-3	0.93617	1	32	3.66667	1	0.605886	0.279738	1.31331	-1.19927	0.649311	NA	2.1314	0.395184	NA	0.932131	0.705449	NA	NA	NA
NLK	98	62	80.8776	143	84	100.797	118	68.5	84.9915	kruskal_wallis	0.187072	0.441638	kw_dunn	22	1.35484	0.0181266	-15.5	0.815476	0.122339	6.5	1.10484	0.122339	40.3589	39.8389	38.1998	-0.0227727	0.949759	0.999999	-0.070633	0.843065	0.999954	-0.0934057	0.798401	0.999832	1.1165	NA
NLN	312	82	89.2147	539	77	87.5288	504	72	80.9246	kruskal_wallis	0.00575989	0.0267188	kw_dunn	-5	0.939024	1	-5	0.935065	0.403809	-10	0.878049	0.403809	124.776	148.854	162.826	0.252139	0.362568	0.971781	0.126736	0.641276	0.999954	0.378875	0.171952	0.999832	NA	NA
NLRC3	5	48	76.8	6	158	173	9	88	82.5556	kruskal_wallis	0.2818	0.520271	kw_dunn	110	3.29167	0.144347	-70	0.556962	0.115156	40	1.83333	0.115156	1.96448	2.00799	2.67558	0.00884935	0.994766	NA	0.458123	0.720294	0.999954	0.466972	0.725867	NA	NA	NA
NLRC4	1	139	139	3	95	98.3333	4	70.5	94.75	kruskal_wallis	0.694963	0.776513	kw_dunn	-44	0.683453	1	-24.5	0.742105	1	-68.5	0.507194	1	0.421389	0.774676	1.2845	0.860702	0.734097	NA	0.701956	0.765841	NA	1.56266	0.530607	NA	NA	NA
NLRC5	185	64	79.6	256	64	78.9531	193	66	72.3523	kruskal_wallis	0.523818	0.647351	kw_dunn	0	1	1	2	1.03125	1	2	1.03125	1	71.8599	73.2733	62.6402	0.0209227	0.9534	0.999999	-0.225981	0.526121	0.999954	-0.205058	0.571007	0.999832	NA	1.0738
NLRP1	62	86	97.1452	62	101.5	115.274	89	106	111.101	kruskal_wallis	0.56515	0.677535	kw_dunn	15.5	1.18023	0.704145	4.5	1.04433	1	20	1.23256	1	25.1829	17.6038	28.4592	-0.52243	0.296007	0.971781	0.708613	0.147705	0.999954	0.186183	0.704141	0.999832	NA	NA
NLRP11	5	75	74.4	3	91	83.6667	3	79	66.6667	kruskal_wallis	0.506661	0.633394	kw_dunn	16	1.21333	1	-12	0.868132	1	4	1.05333	1	2.173	0.806945	1.05855	-1.44651	0.452919	NA	0.329543	0.868842	NA	-1.11696	0.559202	NA	NA	NA
NLRP12	1	99	99	NA	NA	NA	NA	NA	NA	NA	NA	NA	NA	NA	NA	NA	NA	NA	NA	NA	NA	NA	0.515814	0	0	-1.50544	0.712173	NA	0	1	NA	-1.30083	0.749882	NA	NA	NA
NLRX1	200	67.5	79.74	283	76	81.0813	247	73	79.7004	kruskal_wallis	0.382874	0.547216	kw_dunn	8.5	1.12593	1	-3	0.960526	1	5.5	1.08148	1	83.5304	80.3502	80.4226	-0.0587925	0.812208	0.994514	-0.000478702	0.998433	0.999954	-0.0592712	0.812403	0.999832	1.13198	1.07637
NMB	4	83	116.5	5	123	132.8	1	40	40	kruskal_wallis	0.327625	0.531089	kw_dunn	40	1.48193	1	-83	0.325203	0.553874	-43	0.481928	0.553874	1.66154	1.36152	0.34325	-0.261869	0.882224	NA	-1.99404	0.318429	NA	-2.2559	0.264609	NA	1.08232	0.87138
NMBR	1	100	100	NA	NA	NA	NA	NA	NA	NA	NA	NA	NA	NA	NA	NA	NA	NA	NA	NA	NA	NA	0.302943	0	0	-1.50544	0.712173	NA	0	1	NA	-1.30083	0.749882	NA	NA	NA
NMD3	224	81	94.692	404	91	101.188	317	85	92.9148	kruskal_wallis	0.00246687	0.0127158	kw_dunn	10	1.12346	0.254175	-6	0.934066	0.208943	4	1.04938	0.208943	93.9958	113.134	100.9	0.274317	0.298996	0.971781	-0.163648	0.528161	0.999954	0.11067	0.678501	0.999832	1.1855	NA
NMD3P1	188	93	97.2021	339	75	94.3717	223	81	91.8969	kruskal_wallis	0.0221655	0.0853706	kw_dunn	-18	0.806452	1	6	1.08	1	-12	0.870968	1	82.0391	94.2286	75.5024	0.208632	0.498993	0.979498	-0.327661	0.284435	0.999954	-0.119029	0.703798	0.999832	NA	NA
NMD3P2	NA	NA	NA	NA	NA	NA	1	92	92	NA	NA	NA	NA	NA	NA	NA	NA	NA	NA	NA	NA	NA	0	0	0.254755	0	1	NA	1.1664	0.774997	NA	0.622715	0.878707	NA	NA	NA
NME1	28092	79	84.0232	37545	78	82.5605	33732	78	81.9922	kruskal_wallis	6.87e-117	7.61e-115	kw_dunn	-1	0.987342	9.51e-05	0	1	0.150139	-1	0.987342	0.150139	11383.1	10567.6	10789.3	-0.107168	0.546571	0.985439	0.0299754	0.866056	0.999954	-0.0771928	0.664129	0.999832	1.05726	NA
NME2	23	66	68.6522	48	62.5	72.9375	58	56	76.5862	kruskal_wallis	0.905587	0.930086	kw_dunn	-3.5	0.94697	1	-6.5	0.896	1	-10	0.848485	1	103.54	30.041	63.5779	-1.78352	0.00102541	0.0743068	1.079	0.0478413	0.999954	-0.704513	0.187998	0.999832	1.03825	NA
NME2P1	50010	78	84.3989	68991	78	82.8595	61593	77	82.4511	kruskal_wallis	0	0	kw_dunn	0	1	8.94e-08	-1	0.987179	0.255545	-1	0.987179	0.255545	20413.7	19411.8	19694.1	-0.0725458	0.661198	0.986373	0.0208499	0.899751	0.999954	-0.0516959	0.754829	0.999832	NA	NA
NME3	2531	72	81.6239	2954	73	81.5291	2670	73	80.0727	kruskal_wallis	2.94e-21	7.16e-20	kw_dunn	1	1.01389	1	0	1	0.904992	1	1.01389	0.904992	982.135	820.33	847.214	-0.261455	0.212946	0.954632	0.0467176	0.823728	0.999954	-0.214737	0.306813	0.999832	1.05495	0.958495
NME4	3915	70	75.4128	5080	67	72.5427	4543	69	74.5864	kruskal_wallis	3.92e-23	1.02e-21	kw_dunn	-3	0.957143	6.17e-05	2	1.02985	0.0244662	-1	0.985714	0.0244662	1571.91	1421.86	1452.89	-0.144936	0.321944	0.971781	0.0313894	0.829822	0.999954	-0.113546	0.438367	0.999832	NA	1.05394
NME5	NA	NA	NA	1	86	86	NA	NA	NA	NA	NA	NA	NA	NA	NA	NA	NA	NA	NA	NA	NA	NA	0	0.279738	0	0.418107	0.918387	NA	-0.757181	0.85279	NA	0	1	NA	NA	NA
NME6	1073	64	74.0065	1507	65	74.2674	1302	61	67.6237	kruskal_wallis	0.00103676	0.00583146	kw_dunn	1	1.01562	1	-4	0.938462	0.000573	-3	0.953125	0.000573	454.148	432.201	422.872	-0.0694888	0.778363	0.994497	-0.030172	0.902493	0.999954	-0.0996609	0.687069	0.999832	NA	NA
NME7	174	64.5	72.2931	383	67	75.5196	284	62	69.4296	kruskal_wallis	9.68e-05	0.000661	kw_dunn	2.5	1.03876	1	-5	0.925373	0.377376	-2.5	0.96124	0.377376	75.3106	107.331	92.184	0.521016	0.0623591	0.772048	-0.221176	0.416374	0.999954	0.29984	0.289225	0.999832	1.15954	0.941144
NME9	2	119	119	3	9	37	1	10	10	kruskal_wallis	0.61851	0.719198	kw_dunn	-110	0.0756303	1	1	1.11111	1	-109	0.0840336	1	0.724332	1.08178	0.626808	0.521838	0.803817	NA	-0.794925	0.703756	NA	-0.273087	0.90225	NA	NA	NA
NMI	105	61	72.5048	174	60.5	74.592	113	62	76.5575	kruskal_wallis	0.398785	0.553476	kw_dunn	-0.5	0.991803	1	1.5	1.02479	1	1	1.01639	1	42.0521	47.5043	35.6518	0.168876	0.6902	0.989356	-0.413648	0.327048	0.999954	-0.244772	0.570445	0.999832	1.12876	NA
NMNAT1	112	83.5	89.0446	137	87	96.3212	158	71.5	82.5696	kruskal_wallis	0.0965839	0.278562	kw_dunn	3.5	1.04192	1	-15.5	0.821839	0.0943079	-12	0.856287	0.0943079	47.5759	38.8381	50.3113	-0.288214	0.379403	0.971781	0.378443	0.238041	0.999954	0.0902284	0.78156	0.999832	1.18531	0.911178
NMNAT1P1	NA	NA	NA	NA	NA	NA	1	39	39	NA	NA	NA	NA	NA	NA	NA	NA	NA	NA	NA	NA	NA	0	0	0.372052	0	1	NA	1.1664	0.774997	NA	0.622715	0.878707	NA	NA	NA
NMNAT1P3	NA	NA	NA	NA	NA	NA	1	57	57	NA	NA	NA	NA	NA	NA	NA	NA	NA	NA	NA	NA	NA	0	0	0.372052	0	1	NA	1.1664	0.774997	NA	0.622715	0.878707	NA	NA	NA
NMRAL2P	5	106	130.2	8	211.5	203.125	7	95	127.143	kruskal_wallis	0.290633	0.520271	kw_dunn	105.5	1.99528	0.101823	-116.5	0.449173	0.0645627	-11	0.896226	0.0645627	1.75161	2.13619	2.74391	0.226245	0.874034	NA	0.317033	0.814582	0.999954	0.543278	0.702106	NA	NA	NA
NMRK1	38	83.5	85	38	76.5	72.9211	46	78	77.1739	kruskal_wallis	0.761185	0.825938	kw_dunn	-7	0.916168	0.955457	1.5	1.01961	1	-5.5	0.934132	1	14.3725	10.9567	13.398	-0.410958	0.5934	0.985439	0.306952	0.68777	0.999954	-0.104006	0.892215	0.999832	1.20443	NA
NMT1	1491	71	76.049	2385	68	74.7945	2258	66	70.9978	kruskal_wallis	8.93e-08	9.41e-07	kw_dunn	-3	0.957746	0.546652	-2	0.970588	0.153613	-5	0.929577	0.153613	632.684	673.622	727.713	0.0915948	0.631824	0.985439	0.112126	0.555138	0.999954	0.203721	0.286969	0.999832	1.11341	NA
NMT2	98	65	81.9082	142	72.5	83.8451	132	75	79.5909	kruskal_wallis	0.287143	0.520271	kw_dunn	7.5	1.11538	1	2.5	1.03448	1	10	1.15385	1	38.6253	39.7421	43.2884	0.03718	0.921501	0.999999	0.125456	0.733609	0.999954	0.162636	0.66741	0.999832	NA	0.966658
NMTRQ-TTG1-1	NA	NA	NA	NA	NA	NA	1	34	34	NA	NA	NA	NA	NA	NA	NA	NA	NA	NA	NA	NA	NA	0	0	0.254755	0	1	NA	1.1664	0.774997	NA	0.622715	0.878707	NA	NA	NA
NMTRQ-TTG12-1	1	45	45	1	10	10	NA	NA	NA	kruskal_wallis	0.317311	0.520271	kw_dunn	-35	0.222222	0.317311	NA	NA	NA	NA	NA	NA	0.421389	0.307103	0	-0.543658	0.894008	NA	-0.757181	0.85279	NA	-1.30084	0.74988	NA	NA	NA
NMTRQ-TTG13-1	NA	NA	NA	1	13	13	NA	NA	NA	NA	NA	NA	NA	NA	NA	NA	NA	NA	NA	NA	NA	NA	0	0.247469	0	0.418107	0.918387	NA	-0.757181	0.85279	NA	0	1	NA	NA	NA
NMTRQ-TTG7-1	4	31	32.75	NA	NA	NA	2	33	33	kruskal_wallis	0.814337	0.865081	NA	NA	NA	NA	NA	NA	NA	2	1.06452	NA	1.21177	0	0.50951	-3.0257	0.423865	NA	1.80571	0.639492	NA	-1.21999	0.74579	NA	NA	NA
NMTRQ-TTG9-1	1	28	28	1	29	29	NA	NA	NA	kruskal_wallis	0.317311	0.520271	kw_dunn	1	1.03571	0.317311	NA	NA	NA	NA	NA	NA	0.515814	0.307103	0	-0.543658	0.894008	NA	-0.757181	0.85279	NA	-1.30084	0.74988	NA	NA	NA
NMU	129	68	72.1163	232	70	74.4009	224	68	72.2366	kruskal_wallis	0.124301	0.336142	kw_dunn	2	1.02941	1	-2	0.971429	1	0	1	1	55.1079	66.025	72.8528	0.271343	0.474876	0.975463	0.146678	0.692727	0.999954	0.418021	0.271665	0.999832	1.13575	NA
NMUR1	1	76	76	NA	NA	NA	NA	NA	NA	NA	NA	NA	NA	NA	NA	NA	NA	NA	NA	NA	NA	NA	0.515814	0	0	-1.50544	0.712173	NA	0	1	NA	-1.30083	0.749882	NA	NA	NA
NNAT	NA	NA	NA	NA	NA	NA	1	69	69	NA	NA	NA	NA	NA	NA	NA	NA	NA	NA	NA	NA	NA	0	0	0.254755	0	1	NA	1.1664	0.774997	NA	0.622715	0.878707	NA	NA	NA
NNMT	1745	60	67.9398	2443	60	67.8125	2121	60	65.95	kruskal_wallis	9.18e-10	1.16e-08	kw_dunn	0	1	1	0	1	1	0	1	1	677.608	676.879	667.157	-0.00367438	0.987708	0.999999	-0.0201401	0.932548	0.999954	-0.0238145	0.920567	0.999832	NA	0.874248
NNT	547	101	104.733	924	97	102.699	751	91	97.3742	kruskal_wallis	0.0727099	0.224738	kw_dunn	-4	0.960396	1	-6	0.938144	0.105525	-10	0.90099	0.105525	225.468	255.461	241.039	0.183375	0.431731	0.971781	-0.0848751	0.713362	0.999954	0.0985	0.674258	0.999832	1.0277	NA
NNT-AS1	46	60	85.3478	60	63.5	82.1667	46	60	67.9348	kruskal_wallis	0.171093	0.418038	kw_dunn	3.5	1.05833	1	-3.5	0.944882	1	0	1	1	17.4571	16.5289	15.7309	-0.0951454	0.871451	0.995991	-0.0885036	0.879471	0.999954	-0.183649	0.7575	0.999832	NA	NA
NOA1	369	70	79.0379	607	76	87.9242	524	65	73.645	kruskal_wallis	0.00235809	0.0121979	kw_dunn	6	1.08571	0.0323346	-11	0.855263	0.000291	-5	0.928571	0.000291	154.764	170.82	167.251	0.142273	0.479193	0.976544	-0.0268573	0.89172	0.999954	0.115416	0.568857	0.999832	1.15737	NA
NOB1	985	70	73.3168	1627	73	77.0104	1428	67	69.8999	kruskal_wallis	0.000371	0.00228964	kw_dunn	3	1.04286	0.0949787	-6	0.917808	6.49e-05	-3	0.957143	6.49e-05	402.348	463.358	453.431	0.202517	0.356161	0.971781	-0.0290338	0.894048	0.999954	0.173484	0.430386	0.999832	1.14568	0.950685
NOC2L	2594	70.5	79.6126	3585	73	81.4432	3322	70	77.2411	kruskal_wallis	2.25e-06	1.98e-05	kw_dunn	2.5	1.03546	0.0363344	-3	0.958904	0.000275	-0.5	0.992908	0.000275	1054.39	1008.91	1079.71	-0.0632779	0.679095	0.987311	0.0975241	0.522033	0.999954	0.0342463	0.823021	0.999832	1.04171	0.931811
NOC2LP1	2877	79	85.7713	4091	77	84.9863	3435	77	83.763	kruskal_wallis	0.000465	0.00281498	kw_dunn	-2	0.974684	1	0	1	0.912059	-2	0.974684	0.912059	1242.66	1172.97	1130.16	-0.0818816	0.688493	0.988454	-0.0532567	0.794051	0.999954	-0.135138	0.50871	0.999832	NA	NA
NOC2LP2	13	68	67.9231	15	58	79.8667	18	38.5	48.0556	kruskal_wallis	0.772165	0.833565	kw_dunn	-10	0.852941	1	-19.5	0.663793	0.588705	-29.5	0.566176	0.588705	28.8323	13.0194	21.5759	-1.131	0.0263731	0.551447	0.717623	0.159952	0.999954	-0.41338	0.404847	0.999832	NA	NA
NOC3L	144	84	98.0764	321	96	105.798	208	75	90.7163	kruskal_wallis	0.221303	0.479809	kw_dunn	12	1.14286	0.757802	-21	0.78125	0.0333975	-9	0.892857	0.0333975	59.5053	91.2489	69.486	0.620637	0.0278149	0.568508	-0.399075	0.144983	0.999954	0.221562	0.441665	0.999832	1.11956	0.829311
NOC4L	2026	53	66.1224	2909	56	69.4101	2493	52	64.0281	kruskal_wallis	4.49e-06	3.81e-05	kw_dunn	3	1.0566	0.0169812	-4	0.928571	0.00128817	-1	0.981132	0.00128817	847.386	823.994	804.412	-0.0387432	0.853727	0.994514	-0.0342287	0.870351	0.999954	-0.0729718	0.728799	0.999832	NA	0.916437
NOCT	120	77.5	82.875	208	81	91.5337	146	80.5	89.3356	kruskal_wallis	0.43836	0.579217	kw_dunn	3.5	1.04516	1	-0.5	0.993827	1	3	1.03871	1	48.8167	58.1644	46.9652	0.24107	0.422936	0.971781	-0.303859	0.304241	0.999954	-0.0627883	0.838362	0.999832	1.29617	NA
NOD1	55	94	105.109	88	89.5	103.682	88	71.5	87.9432	kruskal_wallis	0.637542	0.73392	kw_dunn	-4.5	0.952128	1	-18	0.798883	0.677815	-22.5	0.760638	0.677815	21.4341	25.5692	28.1209	0.225806	0.606775	0.985439	0.134653	0.749325	0.999954	0.360458	0.412792	0.999832	1.17691	NA
NOG	34	91	97.9118	42	89	102.738	26	83	84.2692	kruskal_wallis	0.156512	0.394301	kw_dunn	-2	0.978022	1	-6	0.932584	0.996592	-8	0.912088	0.996592	13.5385	12.6466	7.47769	-0.111807	0.874118	0.995991	-0.713028	0.323894	0.999954	-0.824835	0.261253	0.999832	1.04409	NA
NOL10	219	82	83.8584	378	71.5	80.8254	268	76.5	83.2724	kruskal_wallis	0.0446534	0.151685	kw_dunn	-10.5	0.871951	0.985158	5	1.06993	1	-5.5	0.932927	1	91.6039	106.678	92.4366	0.225645	0.392201	0.971781	-0.212886	0.412553	0.999954	0.0127583	0.961918	0.999832	NA	NA
NOL11	161	84	102.795	271	83	92.0701	186	82	94.8065	kruskal_wallis	0.657273	0.747859	kw_dunn	-1	0.988095	0.923579	-1	0.987952	1	-2	0.97619	1	66.5444	75.3582	59.2775	0.183264	0.502543	0.979832	-0.342878	0.204974	0.999954	-0.159613	0.568363	0.999832	NA	NA
NOL12	2108	70	77.9137	2971	70	79.9209	2707	69	76.9099	kruskal_wallis	0.173257	0.421469	kw_dunn	0	1	0.896411	-1	0.985714	0.299024	-1	0.985714	0.299024	870.734	840.326	877.447	-0.0505824	0.807513	0.994514	0.0625933	0.762452	0.999954	0.0120109	0.953908	0.999832	0.987839	NA
NOL3	1176	74	78.6403	1658	71	75.9403	1439	70	73.8186	kruskal_wallis	0.000482	0.00291199	kw_dunn	-3	0.959459	0.590181	-1	0.985915	0.620374	-4	0.945946	0.620374	486.637	470.987	460.898	-0.0477284	0.799043	0.994514	-0.0293987	0.874853	0.999954	-0.0771271	0.681751	0.999832	NA	0.851922
NOL4	NA	NA	NA	1	54	54	NA	NA	NA	NA	NA	NA	NA	NA	NA	NA	NA	NA	NA	NA	NA	NA	0	0.247469	0	0.418107	0.918387	NA	-0.757181	0.85279	NA	0	1	NA	1.19859	NA
NOL4L	187	80	89.7807	175	81	89.76	177	76	88.0282	kruskal_wallis	0.83358	0.879146	kw_dunn	1	1.0125	1	-5	0.938272	1	-4	0.95	1	76.9006	48.9734	57.0032	-0.646161	0.0351134	0.638943	0.225121	0.464265	0.999954	-0.42104	0.169515	0.999832	1.10733	NA
NOL6	1506	77	84.4794	2080	74	81.3154	1819	71	77.5888	kruskal_wallis	0.00176231	0.00939527	kw_dunn	-3	0.961039	0.143261	-3	0.959459	0.182827	-6	0.922078	0.182827	637.979	588.38	595.244	-0.114412	0.578653	0.985439	0.0169735	0.934168	0.999954	-0.0974386	0.636816	0.999832	NA	NA
NOL7	2006	53	65.3111	3343	57	68.0715	2762	55	65.2361	kruskal_wallis	2.44e-17	4.95e-16	kw_dunn	4	1.07547	0.010411	-2	0.964912	0.0817551	2	1.03774	0.0817551	818.515	926.764	904.319	0.179143	0.35993	0.971781	-0.0365331	0.85131	0.999954	0.14261	0.46682	0.999832	1.19437	NA
NOL8	55	97	106.109	118	91.5	103.703	79	76	99.5063	kruskal_wallis	0.512757	0.638163	kw_dunn	-5.5	0.943299	1	-15.5	0.830601	1	-21	0.783505	1	23.7342	32.685	25.0346	0.455533	0.264961	0.967892	-0.373216	0.347761	0.999954	0.0823171	0.844339	0.999832	NA	NA
NOL8P1	80	71	78.5375	139	79	94.4964	115	79	84.0348	kruskal_wallis	0.493644	0.622887	kw_dunn	8	1.11268	0.665972	0	1	1	8	1.11268	1	33.1019	38.628	38.2417	0.235678	0.550778	0.985439	-0.030305	0.937193	0.999954	0.205373	0.60627	0.999832	NA	NA
NOL9	587	81	91.6099	599	85	97.0317	703	80	87.5733	kruskal_wallis	0.0116889	0.0495292	kw_dunn	4	1.04938	0.872431	-5	0.941176	0.0787188	-1	0.987654	0.0787188	251.416	170.44	223.92	-0.558101	0.0358313	0.645182	0.396381	0.134886	0.999954	-0.16172	0.541926	0.999832	1.10428	1.02593
NOLC1	1874	79	88.6574	2285	80	88.0254	2294	77	84.5205	kruskal_wallis	6.28e-11	8.87e-10	kw_dunn	1	1.01266	1	-3	0.9625	0.0804106	-2	0.974684	0.0804106	802.479	642.967	741.761	-0.317646	0.0870403	0.839805	0.206805	0.264089	0.999954	-0.110841	0.550461	0.999832	1.08847	0.920587
NOM1	107	99	99.1869	117	94	102.846	157	85	94.6369	kruskal_wallis	0.836433	0.881127	kw_dunn	-5	0.949495	1	-9	0.904255	0.801786	-14	0.858586	0.801786	45.4073	32.5677	51.788	-0.46112	0.196142	0.950579	0.660268	0.0580437	0.999954	0.199147	0.56944	0.999832	1.17021	NA
NOMO1	793	122	120.557	1553	116	115.075	1283	121	117.496	kruskal_wallis	1.16e-06	1.07e-05	kw_dunn	-6	0.95082	0.00258415	5	1.0431	0.170992	-1	0.991803	0.170992	332.867	439.237	407.022	0.405136	0.0886661	0.839805	-0.109085	0.643918	0.999954	0.296051	0.214815	0.999832	1.0821	0.922923
NOMO2	3	82	75.3333	10	80.5	76.6	3	21	59.6667	kruskal_wallis	0.666047	0.755155	kw_dunn	-1.5	0.981707	1	-59.5	0.26087	1	-61	0.256098	1	2.9257	3.57981	1.71416	0.310693	0.805654	NA	-1.11118	0.39451	0.999954	-0.800491	0.554582	NA	1.06683	0.923804
NOMO3	9	94	97.1111	21	112	111.524	11	105	115.636	kruskal_wallis	0.127984	0.342943	kw_dunn	18	1.19149	1	-7	0.9375	1	11	1.11702	1	4.55886	5.96925	4.65314	0.357101	0.715482	NA	-0.373172	0.697675	0.999954	-0.0160718	0.98723	NA	1.07666	0.944647
NONO	6588	82	89.5771	9583	82	89.5579	9085	81	87.3086	kruskal_wallis	2.57e-20	6.05e-19	kw_dunn	0	1	1	-1	0.987805	0.0738292	-1	0.987805	0.0738292	2703.62	2691.22	2879.98	-0.0062669	0.970271	0.999999	0.098117	0.558972	0.999954	0.0918501	0.585033	0.999832	1.03221	NA
NONOP1	3042	77	84.2064	4689	77	84.3257	4243	76	81.6408	kruskal_wallis	9.98e-06	8.02e-05	kw_dunn	0	1	1	-1	0.987013	0.0999429	-1	0.987013	0.0999429	1304.82	1321.51	1387.44	0.0196793	0.897531	0.998843	0.0700385	0.645484	0.999954	0.0897178	0.557524	0.999832	NA	NA
NONOP2	NA	NA	NA	NA	NA	NA	1	158	158	NA	NA	NA	NA	NA	NA	NA	NA	NA	NA	NA	NA	NA	0	0	0.254755	0	1	NA	1.1664	0.774997	NA	0.622715	0.878707	NA	NA	NA
NOP10	8591	78	81.3302	12875	74	78.3016	11262	76	79.0447	kruskal_wallis	4.35e-41	1.94e-39	kw_dunn	-4	0.948718	1.65e-07	2	1.02703	0.24918	-2	0.974359	0.24918	3468.22	3635.13	3605.31	0.0678878	0.666446	0.986917	-0.0117803	0.940304	0.999954	0.0561075	0.721811	0.999832	1.08245	0.928555
NOP14	797	77	85.4843	1237	77	85.9563	917	77	82.8233	kruskal_wallis	0.48233	0.613945	kw_dunn	0	1	1	0	1	1	0	1	1	333.253	351.042	304.025	0.0783903	0.669599	0.986917	-0.208911	0.252914	0.999954	-0.130521	0.481048	0.999832	1.08861	NA
NOP14-AS1	170	87	86.7	262	69	72.6412	247	72	74.2632	kruskal_wallis	0.0192176	0.0758885	kw_dunn	-18	0.793103	0.0022135	3	1.04348	1	-15	0.827586	1	70.076	74.8189	78.2497	0.0940883	0.735179	0.992658	0.0723004	0.790084	0.999954	0.166389	0.551746	0.999832	NA	NA
NOP16	6200	60	67.9358	9977	55	64.5982	8692	52	61.6977	kruskal_wallis	1.42e-18	3.04e-17	kw_dunn	-5	0.916667	2.38e-05	-3	0.945455	0.00224353	-8	0.866667	0.00224353	2666.14	2881.92	2834.09	0.112666	0.670614	0.986917	-0.0240454	0.927632	0.999954	0.0886209	0.738041	0.999832	1.12951	NA
NOP2	1414	76	86.1549	2391	79	92.0903	1871	75	85.0118	kruskal_wallis	0.00126872	0.00697751	kw_dunn	3	1.03947	0.176857	-4	0.949367	0.00147861	-1	0.986842	0.00147861	614.273	684.131	613.515	0.157021	0.461479	0.972068	-0.156858	0.460443	0.999954	0.000162319	0.999394	0.999832	1.24637	0.941499
NOP53	323	79	86.6687	466	75	91.5429	451	71	83.694	kruskal_wallis	0.270646	0.520271	kw_dunn	-4	0.949367	1	-4	0.946667	0.454958	-8	0.898734	0.454958	147.479	138.452	150.325	-0.0920372	0.670855	0.986917	0.124234	0.560603	0.999954	0.032197	0.882145	0.999832	1.03552	NA
NOP53-AS1	4	118.5	118.25	8	86	88.75	3	93	96	kruskal_wallis	0.698011	0.778845	kw_dunn	-32.5	0.725738	0.260048	7	1.0814	1	-25.5	0.78481	1	1.84603	2.22319	1.02975	0.236668	0.881552	NA	-1.15171	0.486539	NA	-0.915047	0.59289	NA	NA	NA
NOP56	3008	83.5	87.861	5520	86	92.2703	4323	76	80.6907	kruskal_wallis	9.42e-25	2.63e-23	kw_dunn	2.5	1.02994	0.00365955	-10	0.883721	1.6e-25	-7.5	0.91018	1.6e-25	1306.92	1578.33	1390.08	0.272828	0.333054	0.971781	-0.182834	0.516081	0.999954	0.0899943	0.749681	0.999832	1.21151	NA
NOP56P1	1	35	35	NA	NA	NA	NA	NA	NA	NA	NA	NA	NA	NA	NA	NA	NA	NA	NA	NA	NA	NA	0.724332	0	0	-2.28048	0.573299	NA	0	1	NA	-2.07587	0.608183	NA	NA	NA
NOP56P2	1	115	115	1	97	97	1	8	8	kruskal_wallis	0.367879	0.53648	kw_dunn	-18	0.843478	1	-89	0.0824742	1	-107	0.0695652	1	0.515814	0.279738	0.254755	-0.543666	0.891024	NA	0.204607	0.958878	NA	-0.339058	0.931907	NA	NA	NA
NOP58	175	88	100.349	387	92	105.362	323	82	98.0774	kruskal_wallis	0.271263	0.520271	kw_dunn	4	1.04545	1	-10	0.891304	0.166076	-6	0.931818	0.166076	76.2839	109.725	103.688	0.516405	0.12926	0.900734	-0.0771459	0.817054	0.999954	0.439259	0.199185	0.999832	1.21975	NA
NOP9	1047	74	80.5138	1194	70	77.7487	1296	69	77.7701	kruskal_wallis	0.463101	0.599046	kw_dunn	-4	0.945946	0.431421	-1	0.985714	1	-5	0.932432	1	433.576	341.452	420.841	-0.343213	0.0324764	0.613944	0.301754	0.0582035	0.999954	-0.0414585	0.795774	0.999832	1.02415	0.941499
NOPCHAP1	625	56	64.9456	1028	57	67.1518	877	59	65.0946	kruskal_wallis	5.5e-06	4.6e-05	kw_dunn	1	1.01786	1	2	1.03509	1	3	1.05357	1	252.724	286.652	283.419	0.181224	0.386238	0.971781	-0.0183021	0.929454	0.999954	0.162922	0.437852	0.999832	1.1342	0.908718
NORAD	931	90	100.628	810	97	111.912	846	69.5	82.5449	kruskal_wallis	5.42e-20	1.26e-18	kw_dunn	7	1.07778	0.0277297	-27.5	0.716495	1.77e-18	-20.5	0.772222	1.77e-18	390.891	228.792	280.272	-0.769637	9.12851e-05	0.0114362	0.291233	0.139752	0.999954	-0.478404	0.014842	0.849373	NA	NA
NOS1AP	NA	NA	NA	NA	NA	NA	2	114.5	114.5	kruskal_wallis	0.317311	0.520271	NA	NA	NA	NA	NA	NA	NA	NA	NA	NA	0	0	0.715302	0	1	NA	2.20711	0.583603	NA	1.66342	0.679524	NA	NA	NA
NOS2P1	NA	NA	NA	2	49.5	49.5	1	102	102	kruskal_wallis	0.220671	0.478844	NA	NA	NA	NA	52.5	2.06061	0.220671	NA	NA	0.220671	0	0.559476	0.254755	1.32679	0.742412	NA	-0.704095	0.861544	NA	0.622699	0.87871	NA	NA	NA
NOS2P3	2	122.5	122.5	NA	NA	NA	1	166	166	kruskal_wallis	0.367879	0.53648	NA	NA	NA	NA	NA	NA	NA	43.5	1.3551	NA	0.937203	0	0.372052	-2.58478	0.478251	NA	1.1664	0.753034	NA	-1.41838	0.697184	NA	NA	NA
NOS3	NA	NA	NA	1	38	38	1	23	23	kruskal_wallis	0.317311	0.520271	NA	NA	NA	NA	-15	0.605263	0.317311	NA	NA	0.317311	0	0.279738	0.34325	0.418099	0.918389	NA	0.204607	0.960009	NA	0.622707	0.878708	NA	NA	NA
NOSIP	6407	59	70.2533	7551	61	72.2818	6871	59	70.7602	kruskal_wallis	0.0211049	0.0819777	kw_dunn	2	1.0339	0.0279638	-2	0.967213	0.157955	0	1	0.157955	2568.2	2127.51	2225.2	-0.271886	0.121214	0.897376	0.0647603	0.711893	0.999954	-0.207126	0.238002	0.999832	NA	NA
NOSTRIN	7	130	117.571	10	96.5	100.4	8	63.5	68.625	kruskal_wallis	0.0831808	0.249553	kw_dunn	-33.5	0.742308	1	-33	0.658031	1	-66.5	0.488462	1	2.99175	3.06241	2.59572	-0.000820623	0.999434	NA	-0.251979	0.826635	0.999954	-0.2528	0.831473	NA	NA	NA
NOTCH1	161	92	100.037	225	98	100.316	206	96.5	100.869	kruskal_wallis	0.975536	0.985306	kw_dunn	6	1.06522	1	-1.5	0.984694	1	4.5	1.04891	1	67.3151	63.2708	65.8296	-0.0871506	0.757082	0.994497	0.0690498	0.803277	0.999954	-0.0181007	0.949079	0.999832	1.18269	NA
NOTCH2	500	102	110.148	347	94	104.896	603	98	102.516	kruskal_wallis	0.143922	0.372366	kw_dunn	-8	0.921569	0.211139	4	1.04255	1	-4	0.960784	1	209.665	95.4352	189.806	-1.12929	1.38291e-05	0.0025239	0.992867	0.000124292	0.0194748	-0.136424	0.592543	0.999832	NA	0.995885
NOTCH2NLA	30	67	82.6667	35	76	81.4	26	74.5	76.5	kruskal_wallis	0.0603018	0.193407	kw_dunn	9	1.13433	1	-1.5	0.980263	1	7.5	1.11194	1	12.9986	10.1898	8.72187	-0.366167	0.554164	0.985439	-0.218836	0.727634	0.999954	-0.585003	0.35658	0.999832	NA	NA
NOTCH2NLB	157	67	71.3376	220	69	76.1455	244	77.5	83.1639	kruskal_wallis	0.0969708	0.279472	kw_dunn	2	1.02985	0.724989	8.5	1.12319	0.687653	10.5	1.15672	0.687653	62.5413	62.0404	79.3454	-0.0245969	0.937967	0.999999	0.360035	0.242327	0.999954	0.335438	0.286354	0.999832	NA	NA
NOTCH2NLC	18	77	89.1111	19	79	99.4211	17	86	111.824	kruskal_wallis	0.922568	0.942952	kw_dunn	2	1.02597	1	7	1.08861	1	9	1.11688	1	7.37047	5.47343	5.70305	-0.410027	0.607536	NA	0.0523948	0.94772	0.999954	-0.357633	0.657184	NA	NA	NA
NOTCH2NLR	NA	NA	NA	2	35	35	NA	NA	NA	kruskal_wallis	0.317311	0.520271	NA	NA	NA	NA	NA	NA	NA	NA	NA	NA	0	0.527207	0	1.25182	0.75689	NA	-1.5909	0.694014	NA	0	1	NA	NA	NA
NOTCH3	9	157	149.333	26	105.5	109.615	22	121.5	125.955	kruskal_wallis	0.73665	0.808032	kw_dunn	-51.5	0.671975	0.193112	16	1.15166	0.730615	-35.5	0.773885	0.730615	4.26463	7.4679	6.89697	0.898589	0.391263	NA	-0.122463	0.901817	0.999954	0.776127	0.46307	NA	NA	NA
NOTO	1	35	35	NA	NA	NA	NA	NA	NA	NA	NA	NA	NA	NA	NA	NA	NA	NA	NA	NA	NA	NA	0.302943	0.279738	0	-0.543658	0.894008	NA	-0.757181	0.85279	NA	-1.30084	0.74988	NA	NA	NA
NOTUM	27	80	78.8148	43	78	86.0233	45	88	89.5333	kruskal_wallis	0.0319478	0.115326	kw_dunn	-2	0.975	1	10	1.12821	1	8	1.1	1	10.0025	12.0462	15.069	0.23508	0.709678	0.992224	0.306923	0.609506	0.999954	0.542003	0.388871	0.999832	NA	NA
NOVA2	4	52.5	64	3	50	53	3	54	86.3333	kruskal_wallis	0.765056	0.828976	kw_dunn	-2.5	0.952381	1	4	1.08	1	1.5	1.02857	1	1.66154	0.774676	1.19601	-1.04296	0.575886	NA	0.613898	0.743051	NA	-0.429061	0.813256	NA	NA	NA
NOX1	19	104	108.105	30	73	81.3	28	81	83.0357	kruskal_wallis	0.658758	0.749023	kw_dunn	-31	0.701923	0.254439	8	1.10959	1	-23	0.778846	1	7.31808	8.00286	8.89678	0.129509	0.86182	0.995764	0.135801	0.849827	0.999954	0.26531	0.722322	0.999832	NA	NA
NOX4	1	91	91	NA	NA	NA	1	27	27	kruskal_wallis	0.317311	0.520271	NA	NA	NA	NA	NA	NA	NA	-64	0.296703	NA	0.515814	0	0.34325	-1.50545	0.712172	NA	1.1664	0.774997	NA	-0.33905	0.933779	NA	NA	1.38826
NOX5	NA	NA	NA	1	56	56	NA	NA	NA	NA	NA	NA	NA	NA	NA	NA	NA	NA	NA	NA	NA	NA	0	0.279738	0	0.418107	0.918387	NA	-0.757181	0.85279	NA	0	1	NA	NA	NA
NOXA1	16	71	76.5	21	41	78.1429	19	57	84.0526	kruskal_wallis	0.0669002	0.210263	kw_dunn	-30	0.577465	0.86349	16	1.39024	0.795453	-14	0.802817	0.795453	5.62817	5.9819	5.78081	0.0212761	0.981049	NA	-0.0239805	0.978225	0.999954	-0.00270438	0.997616	NA	NA	NA
NOXRED1	1	180	180	NA	NA	NA	NA	NA	NA	NA	NA	NA	NA	NA	NA	NA	NA	NA	NA	NA	NA	NA	0.421389	0	0	-1.50544	0.712173	NA	0	1	NA	-1.30083	0.749882	NA	NA	NA
NPAS1	30	77	82.1333	41	72	81.5122	40	65.5	72.75	kruskal_wallis	0.108239	0.303715	kw_dunn	-5	0.935065	1	-6.5	0.909722	0.715424	-11.5	0.850649	0.715424	11.8529	12.2125	12.5445	0.023682	0.967689	0.999999	0.0435869	0.939005	0.999954	0.0672689	0.909157	0.999832	NA	NA
NPAS2	105	63	79.7429	176	56	69.3011	185	52	65.5081	kruskal_wallis	0.0144145	0.0593449	kw_dunn	-7	0.888889	0.733666	-4	0.928571	1	-11	0.825397	1	45.529	49.9042	59.3565	0.140369	0.693093	0.990385	0.250508	0.467757	0.999954	0.390877	0.271208	0.999832	1.08386	NA
NPAS3	4	172	159.5	7	51	84.1429	2	74	74	kruskal_wallis	0.649928	0.743154	kw_dunn	-121	0.296512	0.856458	23	1.45098	1	-98	0.430233	1	1.33022	1.91609	0.598005	0.434435	0.797862	NA	-1.64223	0.370442	NA	-1.2078	0.527621	NA	NA	NA
NPAS4	85	84	91.1647	147	77	85.5102	115	71	82.7304	kruskal_wallis	2.96e-05	0.000221	kw_dunn	-7	0.916667	0.293136	-6	0.922078	1	-13	0.845238	1	35.431	40.4669	36.9376	0.194827	0.609166	0.985439	-0.139437	0.708848	0.999954	0.0553906	0.885946	0.999832	NA	NA
NPAT	28	108	124.929	56	79.5	104.429	47	104	106.064	kruskal_wallis	0.101122	0.288641	kw_dunn	-28.5	0.736111	1	24.5	1.30818	1	-4	0.962963	1	11.4272	15.5802	14.8546	0.419106	0.47717	0.976215	-0.0791752	0.888779	0.999954	0.339931	0.56875	0.999832	NA	1.1022
NPBWR1	4	92	84	4	38.5	41.5	4	20.5	27	kruskal_wallis	0.43135	0.573604	kw_dunn	-53.5	0.418478	0.383603	-18	0.532468	1	-71.5	0.222826	1	1.63751	1.11405	1.34211	-0.533049	0.752854	NA	0.241508	0.886194	NA	-0.291541	0.86299	NA	NA	NA
NPC1	645	85	92.8372	908	87	92.1377	847	82	87.4545	kruskal_wallis	0.163489	0.405615	kw_dunn	2	1.02353	1	-5	0.942529	0.263386	-3	0.964706	0.263386	276.582	254.725	275.57	-0.11125	0.577619	0.985439	0.113022	0.56831	0.999954	0.00177133	0.99294	0.999832	1.07529	NA
NPC2	2646	103	105.948	4323	101	101.47	3762	103	104.879	kruskal_wallis	1.95e-13	3.28e-12	kw_dunn	-2	0.980583	0.000242	2	1.0198	0.000987	0	1	0.000987	1088.3	1207.58	1205.28	0.151687	0.300578	0.971781	-0.00257668	0.985894	0.999954	0.14911	0.309746	0.999832	1.01471	0.948058
NPDC1	2713	66	78.1939	3445	65	77.5626	3069	65	76.958	kruskal_wallis	0.000559	0.00333098	kw_dunn	-1	0.984848	1	0	1	1	-1	0.984848	1	1111.29	970.924	994.174	-0.19477	0.143118	0.926832	0.0344503	0.795095	0.999954	-0.16032	0.229141	0.999832	1.08186	NA
NPEPL1	14	42	48.3571	14	50	85.8571	16	78.5	87.9375	kruskal_wallis	0.333049	0.535559	kw_dunn	8	1.19048	1	28.5	1.57	0.709735	36.5	1.86905	0.709735	9.26724	4.26345	6.16359	-1.10621	0.183869	NA	0.534577	0.52541	0.999954	-0.571628	0.483429	NA	NA	NA
NPEPPS	11	61	73.1818	10	51	49.3	15	74	63.3333	kruskal_wallis	0.519249	0.644026	kw_dunn	-10	0.836066	1	23	1.45098	1	13	1.21311	1	8.36937	2.94314	6.1327	-1.50435	0.0963796	NA	1.02897	0.258139	0.999954	-0.475384	0.579236	NA	1.05935	NA
NPEPPSP1	49	75	88.7755	52	69	80.0385	69	67	79.5217	kruskal_wallis	0.212438	0.476426	kw_dunn	-6	0.92	1	-2	0.971014	1	-8	0.893333	1	19.3178	14.3282	22.3294	-0.424247	0.427692	0.971781	0.628009	0.228762	0.999954	0.203761	0.698164	0.999832	NA	NA
NPFF	16	116.5	121.75	8	58	76.75	14	89	99	kruskal_wallis	0.565347	0.677667	kw_dunn	-58.5	0.497854	0.130156	31	1.53448	0.977279	-27.5	0.763948	0.977279	6.5277	2.25546	4.03785	-1.53506	0.138185	NA	0.893252	0.394761	0.999954	-0.64181	0.515653	NA	NA	NA
NPHP1	35	80	94.4286	58	80	84.6897	49	69	72.6735	kruskal_wallis	0.20663	0.469114	kw_dunn	0	1	1	-11	0.8625	0.560506	-11	0.8625	0.560506	12.4921	15.8735	15.9527	0.291921	0.645015	0.985672	-0.00437656	0.994323	0.999954	0.287544	0.652347	0.999832	NA	NA
NPHP3	4	145	144	12	160.5	180.833	11	69	91.4545	kruskal_wallis	0.342779	0.53648	kw_dunn	15.5	1.1069	1	-91.5	0.429907	0.0295113	-76	0.475862	0.0295113	1.63751	3.30988	3.45057	1.05047	0.427135	NA	0.0627953	0.957934	0.999954	1.11327	0.402548	NA	NA	NA
NPHP3-ACAD11	5	50	73.4	5	110	123	7	45	93.8571	kruskal_wallis	0.648934	0.742523	kw_dunn	60	2.2	0.739093	-65	0.409091	1	-5	0.9	1	2.20137	1.42115	2.19487	-0.603306	0.691257	NA	0.643294	0.665605	0.999954	0.0399876	0.978499	NA	NA	NA
NPHP3-AS1	18	73.5	74.7222	22	87.5	90.9091	9	62	60.2222	ANOVA	0.683816	0.767489	anova_tukey	14	1.19048	0.374	-25.5	0.708571	0.11	-11.5	0.843537	0.11	7.08554	6.12481	2.99002	-0.210301	0.819759	NA	-1.00039	0.304644	0.999954	-1.21069	0.220238	NA	NA	NA
NPHP4	87	94	106.241	132	102	114.614	115	88	100.426	kruskal_wallis	0.612915	0.714991	kw_dunn	8	1.08511	1	-14	0.862745	0.203518	-6	0.93617	0.203518	35.3349	36.875	37.024	0.0587133	0.869187	0.995991	0.00279627	0.993593	0.999954	0.0615095	0.864292	0.999832	1.133	0.909866
NPHS1	NA	NA	NA	NA	NA	NA	1	55	55	NA	NA	NA	NA	NA	NA	NA	NA	NA	NA	NA	NA	NA	0	0	0.254755	0	1	NA	1.1664	0.774997	NA	0.622715	0.878707	NA	NA	NA
NPIPA2	29	199	197.276	61	197	194.82	47	175	179.809	ANOVA	0.865886	0.900607	anova_tukey	-2	0.98995	0.989	-22	0.888325	0.562	-24	0.879397	0.562	12.217	16.8516	14.9323	0.501373	0.362298	0.971781	-0.169332	0.747459	0.999954	0.332041	0.552964	0.999832	0.983075	NA
NPIPA7	NA	NA	NA	1	186	186	1	115	115	kruskal_wallis	0.317311	0.520271	NA	NA	NA	NA	-71	0.61828	0.317311	NA	NA	0.317311	0	0.279738	0.34325	0.418099	0.918389	NA	0.204607	0.960009	NA	0.622707	0.878708	NA	1.15534	NA
NPIPA8	1	187	187	5	195	205.4	NA	NA	NA	kruskal_wallis	0.606531	0.710619	kw_dunn	8	1.04278	0.769698	NA	NA	NA	NA	NA	NA	0.302943	1.42606	0	1.71293	0.603643	NA	-3.01379	0.361015	NA	-1.30086	0.705708	NA	1.14064	NA
NPIPB11	3	139	140.667	6	134.5	149.167	5	122	124.8	kruskal_wallis	0.395489	0.550462	kw_dunn	-4.5	0.967626	1	-12.5	0.907063	1	-17	0.877698	1	1.1217	1.67352	1.99981	0.547521	0.747179	NA	0.241634	0.878195	NA	0.789155	0.641778	NA	NA	NA
NPIPB12	11	166	156.091	31	149	133.581	17	86	116.294	kruskal_wallis	0.141318	0.367366	kw_dunn	-17	0.89759	1	-63	0.577181	1	-80	0.518072	1	4.51518	8.81558	5.5635	0.994644	0.26956	NA	-0.682118	0.428537	0.999954	0.312526	0.737225	NA	NA	NA
NPIPB13	2	58	58	3	93	139	4	150	155.25	kruskal_wallis	0.358651	0.53648	kw_dunn	35	1.60345	0.690418	57	1.6129	1	92	2.58621	1	1.35859	0.806945	1.373	-0.700366	0.761355	NA	0.736812	0.745862	NA	0.0364456	0.987126	NA	NA	NA
NPIPB14P	NA	NA	NA	4	195.5	199.25	3	165	153.667	kruskal_wallis	0.257633	0.519808	NA	NA	NA	NA	-30.5	0.84399	0.157299	NA	NA	0.157299	0	1.32925	0.99886	2.58538	0.295101	NA	-0.441137	0.849291	NA	2.14425	0.394612	NA	NA	NA
NPIPB15	5	183	157.8	27	176	169.889	7	152	164.571	kruskal_wallis	0.698845	0.779265	kw_dunn	-7	0.961749	1	-24	0.863636	1	-31	0.830601	1	1.94046	7.13628	2.40066	1.88464	0.12542	NA	-1.62105	0.16531	0.999954	0.263586	0.840612	NA	1.39986	NA
NPIPB2	NA	NA	NA	1	12	12	1	31	31	kruskal_wallis	0.317311	0.520271	NA	NA	NA	NA	19	2.58333	0.317311	NA	NA	0.317311	0	0.742407	0.254755	1.75208	0.6617	NA	-1.12939	0.777905	NA	0.622695	0.87871	NA	NA	NA
NPIPB3	37	136	133.108	45	175	169.422	25	130	130.4	ANOVA	0.0747457	0.229831	anova_tukey	39	1.28676	0.0755	-45	0.742857	0.0936	-6	0.955882	0.0936	14.9478	12.7523	8.46712	-0.218672	0.703589	0.99222	-0.585664	0.323329	0.999954	-0.804336	0.182155	0.999832	0.970775	NA
NPIPB4	57	141	139.333	74	152	149.122	40	134.5	130.6	kruskal_wallis	0.378701	0.545578	kw_dunn	11	1.07801	1	-17.5	0.884868	0.631162	-6.5	0.953901	0.631162	25.8149	20.7972	12.1798	-0.284157	0.580222	0.985439	-0.74646	0.161433	0.999954	-1.03062	0.0556345	0.999832	0.961319	0.972129
NPIPB5	31	171	164.935	40	160.5	168.075	31	112	127.419	ANOVA	0.0726098	0.224458	anova_tukey	-10.5	0.938596	0.986	-48.5	0.697819	0.107	-59	0.654971	0.107	14.8621	11.6342	10.9073	-0.33381	0.606706	0.985439	-0.100891	0.87689	0.999954	-0.434701	0.508623	0.999832	0.958577	NA
NPIPB6	1	21	21	5	204	207.2	NA	NA	NA	kruskal_wallis	0.212754	0.476799	kw_dunn	183	9.71429	0.143235	NA	NA	NA	NA	NA	NA	0.302943	1.35661	0	1.64584	0.617482	NA	-2.94669	0.371242	NA	-1.30086	0.705175	NA	NA	NA
NPIPB7	NA	NA	NA	NA	NA	NA	1	172	172	NA	NA	NA	NA	NA	NA	NA	NA	NA	NA	NA	NA	NA	0	0	0.34325	0	1	NA	1.1664	0.774997	NA	0.622715	0.878707	NA	NA	NA
NPIPP1	8	178	160.375	16	185.5	182.188	12	117	133.583	kruskal_wallis	0.077781	0.236768	kw_dunn	7.5	1.04213	1	-68.5	0.630728	0.226932	-61	0.657303	0.226932	3.29905	4.41412	3.85143	0.450159	0.657104	NA	-0.204706	0.832925	0.999954	0.245453	0.812578	NA	NA	NA
NPL	17	73	72.7647	38	77	89.4474	22	68.5	87.7273	kruskal_wallis	0.475834	0.608948	kw_dunn	4	1.05479	1	-8.5	0.88961	1	-4.5	0.938356	1	7.74382	11.969	7.10068	0.647594	0.405071	0.971781	-0.768991	0.316435	0.999954	-0.121397	0.880464	0.999832	NA	0.90163
NPLOC4	1830	79	89.2459	2404	81.5	90.1206	2142	75	83.3763	kruskal_wallis	0.0210995	0.0819704	kw_dunn	2.5	1.03165	1	-6.5	0.920245	0.00076	-4	0.949367	0.00076	770.818	682.549	689.002	-0.173507	0.305718	0.971781	0.0148507	0.929971	0.999954	-0.158656	0.350036	0.999832	1.17148	NA
NPLP1	1	122	122	2	91	91	NA	NA	NA	kruskal_wallis	0.367879	0.53648	kw_dunn	-31	0.745902	0.220671	NA	NA	NA	NA	NA	NA	0.515814	0.586841	0	0.423821	0.912724	NA	-1.72467	0.655595	NA	-1.30085	0.739847	NA	NA	NA
NPM1	2192	83	90.2089	5253	85	90.7763	3272	84	89.8478	kruskal_wallis	2.43e-06	2.14e-05	kw_dunn	2	1.0241	0.287505	-1	0.988235	0.741509	1	1.01205	0.741509	879.888	1462.59	1001.2	0.732258	0.00657957	0.245002	-0.545699	0.0424227	0.999954	0.186559	0.48956	0.999832	1.11227	NA
NPM1P18	30	86	91.2667	46	68.5	73.7609	35	75	81.3429	kruskal_wallis	0.0496466	0.165747	kw_dunn	-17.5	0.796512	0.16947	6.5	1.09489	1	-11	0.872093	1	12.9893	12.903	11.3262	0.0130996	0.983929	0.999999	-0.199647	0.756921	0.999954	-0.186547	0.777947	0.999832	NA	NA
NPM1P2	NA	NA	NA	NA	NA	NA	1	29	29	NA	NA	NA	NA	NA	NA	NA	NA	NA	NA	NA	NA	NA	0	0	0.34325	0	1	NA	1.1664	0.774997	NA	0.622715	0.878707	NA	NA	NA
NPM1P21	114	81.5	87.1579	187	78	83.385	184	76.5	83.4022	kruskal_wallis	0.0133068	0.0553958	kw_dunn	-3.5	0.957055	1	-1.5	0.980769	1	-5	0.93865	1	48.8128	53.8721	59.5623	0.155953	0.649464	0.986015	0.146229	0.661283	0.999954	0.302182	0.379516	0.999832	NA	NA
NPM1P24	NA	NA	NA	NA	NA	NA	3	108	98.6667	NA	NA	NA	NA	NA	NA	NA	NA	NA	NA	NA	NA	NA	0.937203	0	1.11616	-2.5766	0.431448	NA	2.84014	0.378574	NA	0.263541	0.933422	NA	NA	NA
NPM1P26	33	72	76.1212	41	58	66.5854	38	80.5	81.6053	kruskal_wallis	0.237919	0.500998	kw_dunn	-14	0.805556	0.852298	22.5	1.38793	0.159294	8.5	1.11806	0.159294	14.0674	11.606	12.2856	-0.245262	0.69424	0.991016	0.0822151	0.894174	0.999954	-0.163047	0.795024	0.999832	NA	NA
NPM1P27	21364	75	81.7314	39917	75	81.5669	29024	74	80.1961	kruskal_wallis	0	0	kw_dunn	0	1	1	-1	0.986667	0.25444	-1	0.986667	0.25444	8786.51	11183.6	9496.93	0.348119	0.0945272	0.849481	-0.235937	0.256988	0.999954	0.112182	0.590106	0.999832	NA	NA
NPM1P29	8	74	87.375	22	57.5	62.3182	13	42	51.6154	kruskal_wallis	0.449922	0.588215	kw_dunn	-16.5	0.777027	1	-15.5	0.730435	1	-32	0.567568	1	3.1102	6.06028	3.8119	0.94924	0.336074	NA	-0.633807	0.498369	0.999954	0.315433	0.758117	NA	NA	NA
NPM1P3	NA	NA	NA	3	106	96.3333	2	112.5	112.5	kruskal_wallis	0.361805	0.53648	NA	NA	NA	NA	6.5	1.06132	0.563703	NA	NA	0.563703	0	0.806945	0.626808	1.86299	0.552947	NA	-0.371414	0.904282	NA	1.49158	0.640697	NA	NA	NA
NPM1P31	2	107	107	2	27	27	NA	NA	NA	kruskal_wallis	0.25924	0.519808	kw_dunn	-80	0.252336	0.121335	NA	NA	NA	NA	NA	NA	1.03163	0.554572	0	-0.843518	0.805596	NA	-1.65247	0.637172	NA	-2.49598	0.472869	NA	NA	NA
NPM1P32	1038	67	75.262	1954	71	77.4887	1626	70	76.8272	kruskal_wallis	9.82e-35	3.63e-33	kw_dunn	4	1.0597	0.156139	-1	0.985915	1	3	1.04478	1	425.216	548.173	522.037	0.368647	0.09711	0.85441	-0.0708743	0.747948	0.999954	0.297773	0.181246	0.999832	NA	NA
NPM1P33	NA	NA	NA	1	107	107	2	96.5	96.5	kruskal_wallis	0.4795	0.611807	NA	NA	NA	NA	-10.5	0.901869	0.4795	NA	NA	0.4795	0.302943	0.247469	0.744105	-0.543673	0.885275	NA	1.2908	0.727588	NA	0.747131	0.840212	NA	NA	NA
NPM1P37	NA	NA	NA	1	87	87	1	34	34	kruskal_wallis	0.317311	0.520271	NA	NA	NA	NA	-53	0.390805	0.317311	NA	NA	0.317311	0	0.247469	0.372052	0.418099	0.918389	NA	0.204607	0.960009	NA	0.622707	0.878708	NA	NA	NA
NPM1P39	1	7	7	2	70.5	70.5	1	10	10	kruskal_wallis	0.632337	0.730145	kw_dunn	63.5	10.0714	1	-60.5	0.141844	1	3	1.42857	1	7.21	1.08668	2.79287	-2.70384	0.038078	NA	1.35538	0.314812	0.999954	-1.34846	0.25642	NA	NA	NA
NPM1P4	NA	NA	NA	NA	NA	NA	1	19	19	NA	NA	NA	NA	NA	NA	NA	NA	NA	NA	NA	NA	NA	0	0	0.34325	0	1	NA	1.1664	0.774997	NA	0.622715	0.878707	NA	NA	NA
NPM1P42	NA	NA	NA	3	84	84	NA	NA	NA	kruskal_wallis	1	1	NA	NA	NA	NA	NA	NA	NA	NA	NA	NA	0	0.893945	0	1.99505	0.616996	NA	-2.33414	0.558478	NA	0	1	NA	NA	NA
NPM1P44	NA	NA	NA	2	87	87	2	113	113	kruskal_wallis	0.25924	0.519808	NA	NA	NA	NA	26	1.29885	0.121335	NA	NA	0.121335	0	0.559476	0.598005	1.32662	0.729219	NA	0.109633	0.976961	NA	1.43626	0.708561	NA	NA	NA
NPM1P46	57	40	59.4211	146	41	55.9247	109	42	53.6514	kruskal_wallis	0.988344	0.995333	kw_dunn	1	1.025	1	1	1.02439	1	2	1.05	1	20.9363	39.53	32.8864	0.891846	0.0628472	0.773581	-0.259549	0.571483	0.999954	0.632297	0.192577	0.999832	NA	NA
NPM1P51	1	86	86	2	106.5	106.5	2	104	104	kruskal_wallis	0.406006	0.553749	kw_dunn	20.5	1.23837	1	-2.5	0.976526	1	18	1.2093	1	0.302943	0.527207	0.598005	0.298978	0.918017	NA	0.184544	0.948462	NA	0.483523	0.867944	NA	NA	NA
NPM1P6	760	71	79.7618	1519	75	81.2541	1165	77	81.1657	kruskal_wallis	6.94e-10	8.96e-09	kw_dunn	4	1.05634	0.41167	2	1.02667	1	6	1.08451	1	304.015	421.529	356.062	0.470868	0.0557597	0.750797	-0.239772	0.326258	0.999954	0.231096	0.349836	0.999832	NA	NA
NPM2	NA	NA	NA	2	89.5	89.5	1	129	129	kruskal_wallis	0.367879	0.53648	NA	NA	NA	NA	39.5	1.44134	1	NA	NA	1	0	0.586841	0.34325	1.38653	0.730921	NA	-0.763829	0.84974	NA	0.622699	0.87871	NA	NA	NA
NPM3	6399	64	76.4638	8750	63	74.7865	7991	62	73.1438	kruskal_wallis	4.64e-27	1.38e-25	kw_dunn	-1	0.984375	1	-1	0.984127	0.129032	-2	0.96875	0.129032	2663.99	2481.4	2583.13	-0.101967	0.605259	0.985439	0.0581158	0.768135	0.999954	-0.0438512	0.824161	0.999832	1.0178	0.967877
NPNT	NA	NA	NA	5	100	122.6	1	87	87	kruskal_wallis	0.232219	0.494124	NA	NA	NA	NA	-13	0.87	0.379775	NA	NA	0.379775	0	1.38888	0.34325	2.63855	0.355057	NA	-2.01583	0.479843	NA	0.622711	0.836551	NA	1.03411	NA
NPPA	1	152	152	1	297	297	1	33	33	kruskal_wallis	0.367879	0.53648	kw_dunn	145	1.95395	1	-264	0.111111	0.471898	-119	0.217105	0.471898	0.302943	0.307103	0.34325	-0.543666	0.894006	NA	0.204607	0.960009	NA	-0.339058	0.933777	NA	NA	NA
NPPA-AS1	1	237	237	2	154	154	NA	NA	NA	kruskal_wallis	0.367879	0.53648	kw_dunn	-83	0.649789	1	NA	NA	NA	NA	NA	NA	0.421389	0.586841	0	0.424503	0.915125	NA	-1.72535	0.664899	NA	-1.30085	0.746997	NA	NA	NA
NPR1	56	76	74.2321	84	66.5	77.2143	55	56	65.9273	kruskal_wallis	0.58276	0.6918	kw_dunn	-9.5	0.875	1	-10.5	0.842105	0.418795	-20	0.736842	0.418795	23.3592	23.3832	17.687	-0.00681003	0.987627	0.999999	-0.409494	0.353376	0.999954	-0.416304	0.35908	0.999832	NA	NA
NPR2	11	148	141.273	22	132.5	121.682	11	86	119.727	kruskal_wallis	0.92213	0.942619	kw_dunn	-15.5	0.89527	1	-46.5	0.649057	1	-62	0.581081	1	4.13747	6.28038	4.05513	0.576096	0.550467	NA	-0.668772	0.48068	0.999954	-0.0926763	0.926443	NA	NA	NA
NPR3	949	76	83.961	1546	73	84.5272	1277	74	81.7471	kruskal_wallis	6.43e-08	6.9e-07	kw_dunn	-3	0.960526	1	1	1.0137	1	-2	0.973684	1	402.101	435.941	415.82	0.119765	0.447229	0.971781	-0.0671327	0.666807	0.999954	0.052632	0.739811	0.999832	NA	NA
NPRL2	545	63	75.0055	794	67	81.6259	634	56.5	69.4511	kruskal_wallis	0.00171388	0.00917037	kw_dunn	4	1.06349	0.182954	-10.5	0.843284	0.000177	-6.5	0.896825	0.000177	225.912	224.411	206.327	-0.00571333	0.977858	0.999999	-0.122385	0.549625	0.999954	-0.128098	0.536994	0.999832	1.21278	NA
NPRL3	3115	60	69.1843	4015	59	67.6262	3560	58	66.8396	kruskal_wallis	0.0111452	0.0474997	kw_dunn	-1	0.983333	1	-1	0.983051	1	-2	0.966667	1	1262.95	1131.01	1142.07	-0.158844	0.324205	0.971781	0.0144634	0.928347	0.999954	-0.14438	0.370914	0.999832	1.11023	0.948375
NPSR1	NA	NA	NA	1	225	225	NA	NA	NA	NA	NA	NA	NA	NA	NA	NA	NA	NA	NA	NA	NA	NA	0	0.307103	0	0.418107	0.918387	NA	-0.757181	0.85279	NA	0	1	NA	NA	NA
NPTN	533	100	107.424	757	96	104.816	762	92.5	97.122	kruskal_wallis	3.22e-07	3.18e-06	kw_dunn	-4	0.96	1	-3.5	0.963542	0.0463767	-7.5	0.925	0.0463767	210.505	211.373	248.087	0.00177556	0.992754	0.999999	0.228779	0.233649	0.999954	0.230554	0.238148	0.999832	1.00416	0.968687
NPTN-IT1	NA	NA	NA	NA	NA	NA	1	306	306	NA	NA	NA	NA	NA	NA	NA	NA	NA	NA	NA	NA	NA	0	0	0.254755	0	1	NA	1.1664	0.774997	NA	0.622715	0.878707	NA	NA	NA
NPTX1	527	98	99.6888	742	93	95.7763	791	88	90.1403	kruskal_wallis	0.00360283	0.0177889	kw_dunn	-5	0.94898	0.666565	-5	0.946237	0.181956	-10	0.897959	0.181956	226.026	213.291	252.031	-0.0783431	0.777002	0.994497	0.24364	0.374821	0.999954	0.165297	0.54998	0.999832	1.05728	NA
NPTXR	141	81	91.4894	205	83	86.1122	161	72	76.1677	kruskal_wallis	0.308283	0.520271	kw_dunn	2	1.02469	1	-11	0.86747	0.153763	-9	0.888889	0.153763	56.6876	57.031	53.0437	0.012671	0.965894	0.999999	-0.111614	0.702653	0.999954	-0.0989434	0.742012	0.999832	0.984757	NA
NPW	4	85.5	102	5	70	88.4	1	156	156	kruskal_wallis	0.394096	0.549337	kw_dunn	-15.5	0.818713	1	86	2.22857	0.616166	70.5	1.82456	0.616166	1.63751	1.42115	0.372052	-0.192671	0.91874	NA	-2.04052	0.332181	NA	-2.23319	0.294853	NA	NA	NA
NPY1R	NA	NA	NA	1	19	19	NA	NA	NA	NA	NA	NA	NA	NA	NA	NA	NA	NA	NA	NA	NA	NA	0	0.247469	0	0.418107	0.918387	NA	-0.757181	0.85279	NA	0	1	NA	NA	NA
NPY4R2	1	65	65	NA	NA	NA	NA	NA	NA	NA	NA	NA	NA	NA	NA	NA	NA	NA	NA	NA	NA	NA	0.421389	0	0	-1.50544	0.712173	NA	0	1	NA	-1.30083	0.749882	NA	NA	NA
NQO1	13622	83	88.436	18613	83	88.4675	16489	81	86.2812	kruskal_wallis	3.99e-19	8.8e-18	kw_dunn	0	1	1	-2	0.975904	0.00342389	-2	0.975904	0.00342389	5273.16	5175.51	5329.98	-0.0274747	0.878854	0.997255	0.0423201	0.814276	0.999954	0.0148454	0.934376	0.999832	NA	0.920461
NQO1-DT	47	84	91.2979	43	91	92.3023	50	76.5	90.78	kruskal_wallis	0.822573	0.871282	kw_dunn	7	1.08333	1	-14.5	0.840659	1	-7.5	0.910714	1	17.736	12.6564	16.026	-0.514841	0.400924	0.971781	0.349257	0.565914	0.999954	-0.165583	0.785884	0.999832	NA	NA
NQO2	70	88	93.2857	92	93	105.326	101	92	100.683	kruskal_wallis	0.347912	0.53648	kw_dunn	5	1.05682	0.723863	-1	0.989247	1	4	1.04545	1	56.3562	28.7108	45.0193	-0.956469	0.0393759	0.671389	0.645943	0.163711	0.999954	-0.310527	0.498334	0.999832	NA	NA
NR0B1	9	56	63	17	93	90.6471	14	107	100.571	kruskal_wallis	0.377501	0.544417	kw_dunn	37	1.66071	0.641522	14	1.15054	1	51	1.91071	1	3.14787	4.51495	4.65522	0.421715	0.719563	NA	0.0178265	0.987406	0.999954	0.439541	0.710068	NA	NA	NA
NR1D1	99	59	70.7273	153	73	78.3333	72	66.5	72.3889	kruskal_wallis	0.326568	0.530101	kw_dunn	14	1.23729	0.216995	-6.5	0.910959	1	7.5	1.12712	1	43.8625	43.022	22.78	-0.0213046	0.958448	0.999999	-0.898314	0.0325813	0.999954	-0.919619	0.0314646	0.999832	NA	NA
NR1D2	87	101	102.333	92	95	98.75	116	68.5	80.25	kruskal_wallis	0.0551674	0.18016	kw_dunn	-6	0.940594	1	-26.5	0.721053	0.0436302	-32.5	0.678218	0.0436302	37.6411	25.5058	37.2424	-0.547798	0.144087	0.926832	0.548325	0.136807	0.999954	0.000526789	0.99886	0.999832	1.08617	NA
NR1H2	1345	69	76.6729	1817	62	70.9037	1373	60	66.6358	kruskal_wallis	1.48e-09	1.84e-08	kw_dunn	-7	0.898551	0.00147004	-2	0.967742	0.0787747	-9	0.869565	0.0787747	565.451	523.606	459.451	-0.109835	0.545201	0.985439	-0.188742	0.298133	0.999954	-0.298577	0.101901	0.999832	1.09527	NA
NR1H3	301	65	75.4983	405	65	77.2444	361	58	66.964	kruskal_wallis	0.147874	0.379536	kw_dunn	0	1	1	-7	0.892308	0.0250442	-7	0.892308	0.0250442	123.724	114.354	115.426	-0.113099	0.6066	0.985439	0.0166819	0.938764	0.999954	-0.0964169	0.663059	0.999832	NA	0.983409
NR1H4	NA	NA	NA	1	157	157	NA	NA	NA	NA	NA	NA	NA	NA	NA	NA	NA	NA	NA	NA	NA	NA	0	0.307103	0	0.418107	0.918387	NA	-0.757181	0.85279	NA	0	1	NA	NA	NA
NR1I3	4	88.5	106	4	81.5	85.5	8	76.5	78.5	kruskal_wallis	0.385611	0.547216	kw_dunn	-7	0.920904	1	-5	0.93865	1	-12	0.864407	1	1.63316	1.10914	2.42082	-0.658795	0.694644	NA	1.14329	0.478757	NA	0.484495	0.762415	NA	NA	NA
NR2C1	66	68.5	97.9697	115	77	102.913	99	86	102.616	kruskal_wallis	0.105753	0.298378	kw_dunn	8.5	1.12409	1	9	1.11688	1	17.5	1.25547	1	26.4847	31.3941	31.8283	0.23171	0.588073	0.985439	0.010893	0.979076	0.999954	0.242603	0.573499	0.999832	1.08165	1.0976
NR2C2	127	102	125.638	172	83.5	98.5581	158	78	93.9684	kruskal_wallis	0.0191952	0.0758129	kw_dunn	-18.5	0.818627	0.0924664	-5.5	0.934132	1	-24	0.764706	1	55.0828	48.4361	51.8477	-0.180262	0.539236	0.985439	0.0955004	0.741289	0.999954	-0.0847621	0.774064	0.999832	1.07594	NA
NR2C2AP	4459	60	70.6719	6056	62	71.9136	5245	57	66.9561	kruskal_wallis	1.33e-08	1.52e-07	kw_dunn	2	1.03333	0.390307	-5	0.919355	1.12e-06	-3	0.95	1.12e-06	1771.03	1699.82	1681.55	-0.0594511	0.698842	0.992012	-0.0154903	0.919561	0.999954	-0.0749413	0.626204	0.999832	1.24645	NA
NR2E3	NA	NA	NA	1	77	77	NA	NA	NA	NA	NA	NA	NA	NA	NA	NA	NA	NA	NA	NA	NA	NA	0	0.247469	0	0.418107	0.918387	NA	-0.757181	0.85279	NA	0	1	NA	NA	NA
NR2F1	87	65	83.7931	95	79	89.8947	120	73	86.8167	kruskal_wallis	0.192885	0.450811	kw_dunn	14	1.21538	1	-6	0.924051	1	8	1.12308	1	34.6783	27.9854	39.1311	-0.309022	0.42119	0.971781	0.48243	0.197731	0.999954	0.173408	0.647788	0.999832	1.04152	NA
NR2F1-AS1	45	75	76.6889	69	76	83.1449	71	76	85.4366	kruskal_wallis	0.561538	0.674891	kw_dunn	1	1.01333	1	0	1	1	1	1.01333	1	20.1557	19.7437	22.9167	-0.000832102	0.998735	0.999999	0.218004	0.669885	0.999954	0.217172	0.678906	0.999832	NA	NA
NR2F2	272	84	88.1654	307	67	80.2704	311	69	76.492	kruskal_wallis	0.172351	0.420194	kw_dunn	-17	0.797619	0.0854201	2	1.02985	1	-15	0.821429	1	110.159	84.0942	99.8112	-0.386134	0.196184	0.950579	0.246705	0.406161	0.999954	-0.139429	0.640419	0.999832	1.06728	0.925319
NR2F2-AS1	NA	NA	NA	4	41	59.75	3	189	159	kruskal_wallis	0.330031	0.532565	NA	NA	NA	NA	148	4.60976	0.0770999	NA	NA	0.0770999	0	1.14141	1.05855	2.34783	0.353935	NA	-0.131022	0.956133	NA	2.21681	0.386447	NA	NA	NA
NR2F6	4377	69	74.6349	6308	61	70.137	5787	63	69.2153	kruskal_wallis	1.04e-26	3.05e-25	kw_dunn	-8	0.884058	1.15e-08	2	1.03279	1	-6	0.913043	1	1827.53	1798.25	1866.61	-0.0229525	0.886139	0.998438	0.0543629	0.733951	0.999954	0.0314103	0.844759	0.999832	1.09745	NA
NR3C1	371	75	84.4825	509	88	100.475	465	71	81.6516	kruskal_wallis	2.91e-06	2.53e-05	kw_dunn	13	1.17333	0.000671	-17	0.806818	1.65e-05	-4	0.946667	1.65e-05	157.053	145.612	155.314	-0.10202	0.643639	0.985672	0.093553	0.667722	0.999954	-0.00846714	0.96948	0.999832	NA	NA
NR3C2	NA	NA	NA	3	105	134.667	NA	NA	NA	NA	NA	NA	NA	NA	NA	NA	NA	NA	NA	NA	NA	NA	0	0.742407	0	1.75209	0.661698	NA	-2.09118	0.6015	NA	0	1	NA	1.14841	NA
NR4A1	1048	69	79.3855	2589	77	96.4179	1093	54	64.107	kruskal_wallis	8.38e-72	6.09e-70	kw_dunn	8	1.11594	6.12e-05	-23	0.701299	2.2e-35	-15	0.782609	2.2e-35	465.897	761.895	345.236	0.710779	0.150295	0.928852	-1.14098	0.0209625	0.810719	-0.430199	0.385101	0.999832	1.18978	1.55311
NR4A2	55	79	93.8909	84	106.5	124.369	49	99	98.9592	kruskal_wallis	0.288805	0.520271	kw_dunn	27.5	1.3481	0.0304098	-7.5	0.929577	0.161914	20	1.25316	0.161914	21.8314	23.5015	16.088	0.0834902	0.858277	0.99484	-0.556403	0.237799	0.999954	-0.472913	0.330096	0.999832	1.02143	NA
NR4A3	91	82	88.1209	119	100	109.697	79	68	78.3165	kruskal_wallis	0.000979	0.00551973	kw_dunn	18	1.21951	0.0452233	-32	0.68	0.000113	-14	0.829268	0.000113	36.0926	33.1272	24.8214	-0.132488	0.738196	0.992946	-0.414962	0.300446	0.999954	-0.54745	0.179738	0.999832	NA	NA
NR5A1	NA	NA	NA	1	90	90	NA	NA	NA	NA	NA	NA	NA	NA	NA	NA	NA	NA	NA	NA	NA	NA	0	0.279738	0	0.418107	0.918387	NA	-0.757181	0.85279	NA	0	1	NA	NA	NA
NR5A2	NA	NA	NA	1	169	169	NA	NA	NA	NA	NA	NA	NA	NA	NA	NA	NA	NA	NA	NA	NA	NA	0	0.247469	0	0.418107	0.918387	NA	-0.757181	0.85279	NA	0	1	NA	NA	NA
NR6A1	7	90	97.1429	14	146.5	142.357	11	60	69.5455	kruskal_wallis	0.178844	0.430951	kw_dunn	56.5	1.62778	0.821541	-86.5	0.409556	0.0729116	-30	0.666667	0.0729116	4.37437	3.95635	4.21275	-0.156958	0.880392	NA	0.117462	0.908801	0.999954	-0.0394956	0.969931	NA	1.00545	NA
NRAD1	NA	NA	NA	NA	NA	NA	1	87	87	NA	NA	NA	NA	NA	NA	NA	NA	NA	NA	NA	NA	NA	0	0	0.254755	0	1	NA	1.1664	0.774997	NA	0.622715	0.878707	NA	NA	NA
NRADDP	NA	NA	NA	2	100.5	100.5	2	197.5	197.5	kruskal_wallis	0.391625	0.547216	NA	NA	NA	NA	97	1.96517	0.121335	NA	NA	0.121335	0	0.586841	0.598005	1.38168	0.681017	NA	0.058146	0.986024	NA	1.43982	0.669919	NA	NA	NA
NRARP	312	72.5	81.4872	472	70	89.2479	422	53	60.6825	kruskal_wallis	4.36e-11	6.26e-10	kw_dunn	-2.5	0.965517	1	-17	0.757143	2.23e-07	-19.5	0.731034	2.23e-07	132.498	139.563	136.081	0.0777653	0.76781	0.994497	-0.0282552	0.913603	0.999954	0.0495101	0.8517	0.999832	1.11749	NA
NRAS	851	76	82.3173	1304	77	86.5383	1132	71.5	77.0822	kruskal_wallis	4.67e-10	6.11e-09	kw_dunn	1	1.01316	0.288783	-5.5	0.928571	6.72e-05	-4.5	0.940789	6.72e-05	345.973	361.285	371.057	0.0624704	0.777351	0.994497	0.0359371	0.869901	0.999954	0.0984074	0.656698	0.999832	1.07921	0.972141
NRAV	175	66	70.1943	258	65	72.093	248	58.5	64.9879	kruskal_wallis	0.0851891	0.254118	kw_dunn	-1	0.984848	1	-6.5	0.9	0.438354	-7.5	0.886364	0.438354	69.8254	72.3853	81.2393	0.049892	0.876427	0.996632	0.168252	0.592828	0.999954	0.218144	0.497099	0.999832	NA	NA
NRBF2	159	72	78.9937	281	84	93.427	176	73.5	77.5795	kruskal_wallis	0.0782725	0.23789	kw_dunn	12	1.16667	0.120078	-10.5	0.875	0.0747649	1.5	1.02083	0.0747649	61.4589	76.8271	59.1604	0.31148	0.424025	0.971781	-0.383567	0.321033	0.999954	-0.0720862	0.85502	0.999832	1.12774	1.05346
NRBF2P3	NA	NA	NA	NA	NA	NA	NA	NA	NA	NA	NA	NA	NA	NA	NA	NA	NA	NA	NA	NA	NA	NA	0.421389	0	0	-1.50544	0.712173	NA	0	1	NA	-1.30083	0.749882	NA	NA	NA
NRBF2P6	2	164	164	3	299	227.333	1	254	254	kruskal_wallis	0.801252	0.854795	kw_dunn	135	1.82317	1	-45	0.849498	1	90	1.54878	1	0.818757	0.742407	0.34325	-0.0927594	0.974447	NA	-1.14341	0.698626	NA	-1.23617	0.680491	NA	NA	NA
NRBP1	964	70	75.3071	1587	66	72.2079	1400	65	70.5321	kruskal_wallis	0.127318	0.341799	kw_dunn	-4	0.942857	0.0865532	-1	0.984848	1	-5	0.928571	1	385.162	444.475	452.36	0.200964	0.212992	0.954632	0.0254229	0.873049	0.999954	0.226387	0.1621	0.999832	1.04952	NA
NRBP2	97	65	75.2165	161	75	87.9379	164	75	83.6098	kruskal_wallis	0.751767	0.819488	kw_dunn	10	1.15385	0.312861	0	1	1	10	1.15385	1	38.5658	45.0403	52.6519	0.20888	0.633646	0.985439	0.225913	0.597395	0.999954	0.434793	0.321034	0.999832	NA	NA
NRCAM	5	152	121.8	9	85	89.6667	5	84	117.2	kruskal_wallis	0.736382	0.807958	kw_dunn	-67	0.559211	0.77003	-1	0.988235	1	-68	0.552632	1	1.94046	2.6585	1.59686	0.465962	0.739694	NA	-0.756847	0.587981	0.999954	-0.290885	0.843507	NA	NA	NA
NRDC	663	73	83.9925	1303	76	87.4774	913	79	87.7459	kruskal_wallis	8.86e-11	1.23e-09	kw_dunn	3	1.0411	0.173938	3	1.03947	1	6	1.08219	1	288.07	361.094	299.047	0.333177	0.0593392	0.760733	-0.275125	0.115113	0.999954	0.0580521	0.745021	0.999832	1.08079	0.870053
NRDE2	112	83	94.7411	164	88.5	109.134	142	76.5	87.8521	kruskal_wallis	0.0916883	0.268295	kw_dunn	5.5	1.06627	0.726687	-12	0.864407	0.0763282	-6.5	0.921687	0.0763282	48.6993	46.5618	46.4161	-0.0661746	0.843223	0.994514	0.00692709	0.983247	0.999954	-0.0592475	0.860614	0.999832	1.14889	0.789318
NREP	551	85	93.2886	750	80	89.1813	788	79	85.6447	kruskal_wallis	0.0228612	0.0875408	kw_dunn	-5	0.941176	0.378483	-1	0.9875	0.8665	-6	0.929412	0.8665	222.418	210.117	252.44	-0.0845103	0.634006	0.985439	0.264242	0.129282	0.999954	0.179732	0.310548	0.999832	NA	NA
NRF1	510	74	80.7922	623	85	91.8154	532	68	74.6466	kruskal_wallis	1.6e-07	1.64e-06	kw_dunn	11	1.14865	0.00254183	-17	0.8	1.01e-07	-6	0.918919	1.01e-07	210.199	174.88	171.378	-0.268902	0.165134	0.941659	-0.0247612	0.898097	0.999954	-0.293663	0.13257	0.999832	1.09564	NA
NRG1	18	75.5	81.8889	18	65	73.2222	18	84	88.3889	kruskal_wallis	0.863086	0.89857	kw_dunn	-10.5	0.860927	1	19	1.29231	1	8.5	1.11258	1	6.67946	4.90906	5.49725	-0.491111	0.585302	NA	0.171422	0.84875	0.999954	-0.319689	0.722966	NA	NA	NA
NRG2	2	63.5	63.5	7	66	76.7143	1	77	77	kruskal_wallis	0.912018	0.93473	kw_dunn	2.5	1.03937	1	11	1.16667	1	13.5	1.2126	1	0.818757	1.97572	0.254755	1.29626	0.518784	NA	-2.51975	0.228139	NA	-1.22349	0.589067	NA	NA	NA
NRG4	15	67	75.7333	23	75	91.0435	19	69	68.3684	ANOVA	0.0763968	0.233432	anova_tukey	8	1.1194	0.633	-6	0.92	0.322	2	1.02985	0.322	5.96384	6.27548	5.92691	0.0858789	0.916479	NA	-0.0839033	0.916506	0.999954	0.00197556	0.998104	NA	NA	0.871749
NRGN	435	88	91.0874	563	83	86.8011	525	84	91.7733	kruskal_wallis	0.607108	0.710906	kw_dunn	-5	0.943182	0.203705	1	1.01205	0.749172	-4	0.954545	0.749172	168.892	156.374	168.51	-0.117335	0.642631	0.985672	0.106743	0.670362	0.999954	-0.0105921	0.966662	0.999832	NA	0.98693
NRIP1	25	99	113.84	46	85.5	104.696	29	97	107.414	ANOVA	0.498782	0.626489	anova_tukey	-13.5	0.863636	0.833	11.5	1.1345	0.982	-2	0.979798	0.982	11.3655	12.8033	10.0417	0.172305	0.776092	0.994497	-0.369786	0.537657	0.999954	-0.197481	0.751574	0.999832	1.13442	NA
NRIP2	10	181.5	167.1	2	109.5	109.5	8	100.5	117.75	kruskal_wallis	0.379655	0.546518	kw_dunn	-72	0.603306	0.825701	-9	0.917808	1	-81	0.553719	1	4.11781	0.586841	2.24383	-2.8467	0.0719004	NA	2.03845	0.204427	0.999954	-0.808253	0.543597	NA	NA	NA
NRIP3	78	92.5	96.9744	127	80	85.6929	109	85	91.6147	kruskal_wallis	0.151734	0.386281	kw_dunn	-12.5	0.864865	0.326598	5	1.0625	0.725969	-7.5	0.918919	0.725969	31.5414	35.5049	33.7116	0.158851	0.698916	0.992012	-0.0694157	0.862972	0.999954	0.0894352	0.829344	0.999832	1.07298	0.925052
NRL	29	88	94.7931	44	96.5	94.6591	38	89	83	welch_ANOVA	0.400802	0.553749	welch_games_howell	8.5	1.09659	1	-7.5	0.92228	0.417	1	1.01136	0.417	11.3415	13.2208	12.6778	0.209366	0.722441	0.992658	-0.0458286	0.935984	0.999954	0.163538	0.783996	0.999832	NA	NA
NRN1	NA	NA	NA	NA	NA	NA	1	19	19	NA	NA	NA	NA	NA	NA	NA	NA	NA	NA	NA	NA	NA	0	0	0.34325	0	1	NA	1.1664	0.774997	NA	0.622715	0.878707	NA	1.11094	NA
NRN1L	33	77	76.9394	36	53	64.1389	24	52	55.2083	kruskal_wallis	0.162845	0.40436	kw_dunn	-24	0.688312	0.317106	-1	0.981132	1	-25	0.675325	1	12.5996	9.91895	7.58556	-0.34391	0.627953	0.985439	-0.397076	0.583537	0.999954	-0.740986	0.310501	0.999832	NA	NA
NRON	1	171	171	NA	NA	NA	NA	NA	NA	NA	NA	NA	NA	NA	NA	NA	NA	NA	NA	NA	NA	NA	0.515814	0	0	-1.50544	0.712173	NA	0	1	NA	-1.30083	0.749882	NA	NA	NA
NRP1	8	105	98.625	23	69	79.8696	9	99	100.556	kruskal_wallis	0.158609	0.39758	kw_dunn	-36	0.657143	0.212319	30	1.43478	0.240174	-6	0.942857	0.240174	3.50757	6.17867	3.56578	0.817867	0.401351	NA	-0.817821	0.388576	0.999954	4.56627e-05	0.999964	NA	1.03934	0.852289
NRP2	30	88.5	88.9667	43	85	87.7209	43	85	84.3488	ANOVA	0.663498	0.753246	anova_tukey	-3.5	0.960452	0.991	0	1	0.923	-3.5	0.960452	0.923	13.1542	11.9973	13.9623	-0.101929	0.863821	0.995991	0.228508	0.692962	0.999954	0.126579	0.831195	0.999832	1.0629	NA
NRSN2	689	76	84.9594	779	80	85.2144	721	76	82.4674	kruskal_wallis	0.00448053	0.021427	kw_dunn	4	1.05263	1	-4	0.95	0.650215	0	1	0.650215	274.781	216.062	230.597	-0.348908	0.166196	0.942054	0.0943644	0.707623	0.999954	-0.254544	0.313348	0.999832	1.06214	NA
NRSN2-AS1	24	73.5	82.875	29	71	67.0345	25	76	75.72	ANOVA	0.172522	0.42048	anova_tukey	-2.5	0.965986	0.307	5	1.07042	0.692	2.5	1.03401	0.692	10.3469	8.43991	7.95761	-0.261319	0.712745	0.992239	-0.0815139	0.908559	0.999954	-0.342833	0.6342	0.999832	NA	NA
NRTN	37	54	67.3784	57	49	59.9825	37	55	69.2432	kruskal_wallis	0.298584	0.520271	kw_dunn	-5	0.907407	0.774435	6	1.12245	0.895413	1	1.01852	0.895413	14.1624	16.1777	11.2205	0.168767	0.765164	0.994497	-0.512134	0.364684	0.999954	-0.343366	0.557276	0.999832	1.08146	NA
NRXN2	3	88	92.3333	3	95	113.333	1	56	56	kruskal_wallis	0.425685	0.568612	kw_dunn	7	1.07955	1	-39	0.589474	0.247057	-32	0.636364	0.247057	1.63751	0.893945	0.254755	-0.883816	0.696001	NA	-1.35458	0.57956	NA	-2.2384	0.35455	NA	1.12796	NA
NRXN3	3	35	69.3333	5	36	109.2	2	58	58	kruskal_wallis	0.797732	0.852821	kw_dunn	1	1.02857	1	22	1.61111	1	23	1.65714	1	1.14572	1.23735	0.686499	0.118515	0.96283	NA	-0.900332	0.728442	NA	-0.781817	0.767611	NA	NA	1.58975
NSA2	133	59	73.4436	273	74	79.1978	205	69	76.6049	kruskal_wallis	0.0291909	0.107102	kw_dunn	15	1.25424	0.0877974	-5	0.932432	0.581105	10	1.16949	0.581105	50.6513	76.1579	63.917	0.574315	0.123725	0.898012	-0.246772	0.498636	0.999954	0.327543	0.384812	0.999832	0.9408	NA
NSA2P1	4	60.5	64	16	74.5	94.0625	13	90	85.6923	kruskal_wallis	0.852908	0.892322	kw_dunn	14	1.2314	1	15.5	1.20805	1	29.5	1.4876	1	1.54309	4.51495	4.53584	1.54606	0.192825	NA	-0.0189057	0.985078	0.999954	1.52716	0.201777	NA	NA	NA
NSA2P2	1054	72	78.3529	2116	68	76.474	1384	66.5	74.2457	kruskal_wallis	2.9e-17	5.84e-16	kw_dunn	-4	0.944444	0.77281	-1.5	0.977941	1	-5.5	0.923611	1	418.795	586.201	456.478	0.485073	0.0878599	0.839805	-0.362779	0.200176	0.999954	0.122295	0.667911	0.999832	NA	NA
NSA2P3	97	65	73.6186	217	70	80.0092	141	69	77.1986	kruskal_wallis	0.29955	0.520271	kw_dunn	5	1.07692	0.767255	-1	0.985714	1	4	1.06154	1	39.7557	60.5324	48.551	0.609128	0.112804	0.883718	-0.330772	0.376803	0.999954	0.278357	0.475127	0.999832	NA	NA
NSA2P4	2	36	36	2	81.5	81.5	6	56.5	64	kruskal_wallis	0.344921	0.53648	kw_dunn	45.5	2.26389	0.170362	-25	0.693252	0.837753	20.5	1.56944	0.837753	0.724332	0.559476	1.91131	-0.442519	0.84239	NA	1.77599	0.386097	NA	1.33348	0.518659	NA	NA	NA
NSA2P5	NA	NA	NA	NA	NA	NA	NA	NA	NA	NA	NA	NA	NA	NA	NA	NA	NA	NA	NA	NA	NA	NA	0	0	0.254755	0	1	NA	1.1664	0.774997	NA	0.622715	0.878707	NA	NA	NA
NSA2P7	49	52	66.7755	96	88	92.1979	61	89	94.4262	kruskal_wallis	0.0571566	0.185317	kw_dunn	36	1.69231	0.00311856	1	1.01136	1	37	1.71154	1	28.3034	27.6673	25.7705	-0.0300844	0.94966	0.999999	-0.114799	0.807995	0.999954	-0.144883	0.763748	0.999832	NA	NA
NSD1	258	66	79.5271	256	81.5	91.2578	277	73	88.9206	kruskal_wallis	0.450437	0.588724	kw_dunn	15.5	1.23485	0.124055	-8.5	0.895706	1	7	1.10606	1	115.347	71.3895	93.4337	-0.677174	0.0112325	0.339638	0.387454	0.146044	0.999954	-0.28972	0.274921	0.999832	NA	NA
NSD2	736	81	92.0571	903	83	95.0233	948	77	89.5992	kruskal_wallis	0.405309	0.553749	kw_dunn	2	1.02469	1	-6	0.927711	0.205844	-4	0.950617	0.205844	302.845	253.641	306.574	-0.254852	0.138609	0.924118	0.27444	0.106932	0.999954	0.0195882	0.909229	0.999832	1.08014	NA
NSD3	69	81	86.2609	160	79	91.6688	133	88	100.564	kruskal_wallis	0.844324	0.886143	kw_dunn	-2	0.975309	1	9	1.11392	0.877051	7	1.08642	0.877051	29.8973	45.5831	43.7196	0.622702	0.0757598	0.812617	-0.0668565	0.840112	0.999954	0.555846	0.116845	0.999832	NA	NA
NSDHL	1209	71	76.416	1843	72	78.2952	1525	69	74.6564	kruskal_wallis	0.0749671	0.230258	kw_dunn	1	1.01408	0.802168	-3	0.958333	0.0655182	-2	0.971831	0.0655182	495.943	515.217	499.588	0.0561104	0.717201	0.992658	-0.0465483	0.761978	0.999954	0.00956209	0.951009	0.999832	1.23579	NA
NSF	2	170.5	170.5	6	103.5	110	6	131.5	142.5	kruskal_wallis	0.385899	0.547216	kw_dunn	-67	0.607038	0.849154	28	1.27053	1	-39	0.771261	1	0.605886	1.60899	1.73432	1.19571	0.525274	NA	0.129402	0.938007	NA	1.32511	0.482717	NA	1.05357	NA
NSFL1C	566	76.5	78.6537	877	71	76.2839	777	71	74.3861	kruskal_wallis	0.0463606	0.156466	kw_dunn	-5.5	0.928105	1	0	1	0.937999	-5.5	0.928105	0.937999	230.319	250.713	252.664	0.123437	0.515985	0.984472	0.012765	0.945646	0.999954	0.136202	0.475648	0.999832	1.13575	NA
NSG2	NA	NA	NA	1	217	217	NA	NA	NA	NA	NA	NA	NA	NA	NA	NA	NA	NA	NA	NA	NA	NA	0	0.247469	0	0.418107	0.918387	NA	-0.757181	0.85279	NA	0	1	NA	NA	NA
NSL1	220	75	87.9727	451	83	93.0222	301	72	80.7176	kruskal_wallis	0.000635	0.00373006	kw_dunn	8	1.10667	0.725046	-11	0.86747	0.0364666	-3	0.96	0.0364666	86.3448	124.979	100.754	0.523078	0.0869053	0.839805	-0.319859	0.287017	0.999954	0.203219	0.510629	0.999832	NA	0.992546
NSMAF	255	67	78.6118	378	67	84.2989	312	52.5	70.0641	kruskal_wallis	0.00474147	0.0225282	kw_dunn	0	1	1	-14.5	0.783582	0.00596701	-14.5	0.783582	0.00596701	104.002	106.797	103.508	0.0370117	0.876161	0.996468	-0.0477368	0.838301	0.999954	-0.010725	0.964317	0.999832	1.07787	NA
NSMCE1	1786	66	73.1338	2838	64	72.6339	2502	65	72.0484	kruskal_wallis	9.43e-09	1.09e-07	kw_dunn	-2	0.969697	1	1	1.01562	1	-1	0.984848	1	732.25	799.783	801.265	0.127744	0.458578	0.971931	0.00363282	0.983088	0.999954	0.131377	0.446777	0.999832	1.15286	1.0173
NSMCE1-DT	NA	NA	NA	NA	NA	NA	1	135	135	NA	NA	NA	NA	NA	NA	NA	NA	NA	NA	NA	NA	NA	0	0	0.254755	0	1	NA	1.1664	0.774997	NA	0.622715	0.878707	NA	NA	NA
NSMCE2	323	79	83.9257	535	80	86.5944	428	82	85.0537	kruskal_wallis	8.58e-05	0.000591	kw_dunn	1	1.01266	1	2	1.025	1	3	1.03797	1	129.592	147.794	137.952	0.180464	0.404895	0.971781	-0.1022	0.631066	0.999954	0.0782645	0.72063	0.999832	1.1776	NA
NSMCE3	NA	NA	NA	NA	NA	NA	1	111	111	NA	NA	NA	NA	NA	NA	NA	NA	NA	NA	NA	NA	NA	0	0	0.34325	0	1	NA	1.1664	0.774997	NA	0.622715	0.878707	NA	1.06746	1.0746
NSMCE4A	165	93	105.636	296	83	104.841	242	83.5	97.376	kruskal_wallis	0.394889	0.550148	kw_dunn	-10	0.892473	0.93223	0.5	1.00602	1	-9.5	0.897849	1	68.1355	83.0851	73.4521	0.287979	0.356798	0.971781	-0.165619	0.58947	0.999954	0.12236	0.698449	0.999832	1.12752	0.967432
NSMF	1753	78	86.741	2500	79	89.2692	2254	79	86.5044	kruskal_wallis	1.25e-06	1.14e-05	kw_dunn	1	1.01282	1	0	1	0.4506	1	1.01282	0.4506	723.935	707.167	726.619	-0.033536	0.822091	0.994514	0.0403805	0.78536	0.999954	0.00684441	0.963484	0.999832	1.03116	NA
NSRP1	49	88	101.49	90	82	89.3778	97	71	86.7732	kruskal_wallis	0.444216	0.584201	kw_dunn	-6	0.931818	0.932977	-11	0.865854	1	-17	0.806818	1	20.4439	26.1944	29.8943	0.366886	0.408717	0.971781	0.204159	0.628233	0.999954	0.571044	0.198612	0.999832	1.25619	NA
NSRP1P1	6	33.5	52	9	95	96.4444	3	80	83.3333	kruskal_wallis	0.280445	0.520271	kw_dunn	61.5	2.83582	0.162265	-15	0.842105	1	46.5	2.38806	1	2.26742	2.77777	1.47957	0.264119	0.835522	NA	-0.8662	0.50522	0.999954	-0.602081	0.657791	NA	NA	NA
NSUN2	1212	91.5	98.4266	1622	95	102.661	1633	84	91.3491	kruskal_wallis	1.45e-10	1.97e-09	kw_dunn	3.5	1.03825	0.228208	-11	0.884211	5.96e-07	-7.5	0.918033	5.96e-07	526.235	458.229	537.739	-0.196978	0.233818	0.967892	0.231153	0.159437	0.999954	0.0341749	0.836312	0.999832	1.04454	NA
NSUN3	57	68	82.8421	117	87	99.0342	107	74	81.6262	kruskal_wallis	0.0218306	0.0842951	kw_dunn	19	1.27941	0.0707519	-13	0.850575	0.0643344	6	1.08824	0.0643344	25.4061	32.9178	33.4441	0.383328	0.359672	0.971781	0.0297116	0.941065	0.999954	0.41304	0.326876	0.999832	NA	NA
NSUN4	437	76	84.4485	646	82	93.4969	509	73	81.4106	kruskal_wallis	0.0249672	0.0940875	kw_dunn	6	1.07895	0.0584034	-9	0.890244	0.00185202	-3	0.960526	0.00185202	176.844	181.171	167.326	0.0341384	0.864693	0.995991	-0.117182	0.554615	0.999954	-0.0830433	0.681553	0.999832	NA	0.889603
NSUN5	2896	61	73.8235	4212	65	77.7704	3362	60	71.3825	kruskal_wallis	3.9e-05	0.000286	kw_dunn	4	1.06557	0.00161374	-5	0.923077	1.36e-05	-1	0.983607	1.36e-05	1185.56	1194.81	1092.8	0.0114239	0.94785	0.999999	-0.128751	0.460222	0.999954	-0.117327	0.502657	0.999832	1.14035	NA
NSUN5P1	501	71	88.9681	605	72	89.6182	559	68	79.3989	kruskal_wallis	0.0255301	0.0957932	kw_dunn	1	1.01408	1	-4	0.944444	0.121978	-3	0.957746	0.121978	200.703	169.516	178.018	-0.246338	0.195409	0.950579	0.072822	0.700009	0.999954	-0.173516	0.364056	0.999832	NA	NA
NSUN5P2	127	84	99.3858	146	71	81.8699	139	74	83.741	kruskal_wallis	0.178031	0.429503	kw_dunn	-13	0.845238	0.0349629	3	1.04225	1	-10	0.880952	1	50.5393	41.0152	43.2842	-0.304607	0.348943	0.971781	0.0894515	0.781822	0.999954	-0.215155	0.510691	0.999832	NA	NA
NSUN6	41	120	125.049	59	77	90.7797	51	112	117.02	kruskal_wallis	0.00269372	0.0137554	kw_dunn	-43	0.641667	0.029184	35	1.45455	0.160445	-8	0.933333	0.160445	16.7715	16.4321	16.0888	-0.0191324	0.973497	0.999999	-0.0253752	0.964339	0.999954	-0.0445076	0.938965	0.999832	NA	1.12172
NT5C	3212	75	85.8652	4350	77	86.4802	3786	73	80.3064	kruskal_wallis	4.86e-11	6.93e-10	kw_dunn	2	1.02667	1	-4	0.948052	6.27e-05	-2	0.973333	6.27e-05	1294.29	1226.55	1206.94	-0.0786478	0.613914	0.985439	-0.0222693	0.886163	0.999954	-0.100917	0.51814	0.999832	1.14537	NA
NT5C1B	NA	NA	NA	1	330	330	NA	NA	NA	NA	NA	NA	NA	NA	NA	NA	NA	NA	NA	NA	NA	NA	0	0.279738	0	0.418107	0.918387	NA	-0.757181	0.85279	NA	0	1	NA	NA	NA
NT5C2	9	89	84.3333	9	71	76.8889	15	84	94.8	kruskal_wallis	0.969746	0.980216	kw_dunn	-18	0.797753	1	13	1.1831	1	-5	0.94382	1	5.72861	2.8423	6.57518	-1.04028	0.366401	NA	1.20123	0.288916	0.999954	0.160948	0.88438	NA	NA	1.01909
NT5C3A	59	64	72.5932	91	78	90.011	76	87	99.1184	kruskal_wallis	0.156184	0.393874	kw_dunn	14	1.21875	0.165109	9	1.11538	1	23	1.35938	1	23.5978	25.2615	24.0443	0.102927	0.828458	0.994514	-0.0724094	0.876601	0.999954	0.0305174	0.949326	0.999832	1.16528	NA
NT5C3AP1	142	70.5	81.3099	264	76	89.4773	205	73	80.3561	kruskal_wallis	0.333115	0.535627	kw_dunn	5.5	1.07801	0.791553	-3	0.960526	0.15257	2.5	1.03546	0.15257	60.2236	72.61	69.1676	0.273915	0.453768	0.971781	-0.0811923	0.82134	0.999954	0.192722	0.600577	0.999832	NA	NA
NT5C3B	1981	65	70.109	3005	61	67.395	2618	61	68.3296	kruskal_wallis	2.67e-06	2.33e-05	kw_dunn	-4	0.938462	0.0101806	0	1	0.712538	-4	0.938462	0.712538	805.153	844.93	850.444	0.0694819	0.620793	0.985439	0.00928794	0.946903	0.999954	0.0787698	0.57591	0.999832	NA	NA
NT5DC1	87	78	87.1149	156	87	92.1026	160	84	88.4437	kruskal_wallis	0.42772	0.570325	kw_dunn	9	1.11538	1	-3	0.965517	1	6	1.07692	1	33.5462	43.5881	50.3144	0.368013	0.314813	0.971781	0.206909	0.554113	0.999954	0.574922	0.116409	0.999832	1.18256	NA
NT5DC1P2	213	77	82.4366	372	75	82.6559	259	72	79.305	kruskal_wallis	0.0224458	0.0862313	kw_dunn	-2	0.974026	1	-3	0.96	1	-5	0.935065	1	88.3141	102.981	85.3881	0.224956	0.391239	0.971781	-0.276052	0.286445	0.999954	-0.0510968	0.848028	0.999832	NA	NA
NT5DC2	8008	77	83.3664	9488	76	81.6079	8643	76	81.7397	kruskal_wallis	3.03e-29	9.71e-28	kw_dunn	-1	0.987013	0.0129987	0	1	1	-1	0.987013	1	3223.27	2649.75	2782.71	-0.282718	0.106662	0.874489	0.0705992	0.686911	0.999954	-0.212119	0.226266	0.999832	1.07278	NA
NT5DC3	36	88.5	102	37	103	120.135	31	82	104.871	kruskal_wallis	0.829313	0.876179	kw_dunn	14.5	1.16384	1	-21	0.796117	0.83443	-6.5	0.926554	0.83443	14.6405	10.6121	11.2867	-0.478231	0.440266	0.971781	0.106167	0.864156	0.999954	-0.372064	0.55035	0.999832	1.14589	1.04992
NT5DC4	NA	NA	NA	7	83	111.714	1	122	122	kruskal_wallis	0.756262	0.822191	NA	NA	NA	NA	39	1.46988	0.66062	NA	NA	0.66062	0	1.97082	0.34325	3.14214	0.286437	NA	-2.51943	0.392712	NA	0.622706	0.842187	NA	NA	NA
NT5E	56	73	85.4821	118	84.5	93.178	89	73	82.191	kruskal_wallis	0.0926409	0.270006	kw_dunn	11.5	1.15753	0.932249	-11.5	0.863905	0.576437	0	1	0.576437	24.3919	34.1428	28.0484	0.504731	0.332842	0.971781	-0.278603	0.584835	0.999954	0.226128	0.66832	0.999832	NA	NA
NT5M	51	81	87.8824	94	76	84	61	75	73.623	kruskal_wallis	0.710692	0.788651	kw_dunn	-5	0.938272	1	-1	0.986842	0.810319	-6	0.925926	0.810319	21.2146	26.6167	20.1856	0.331995	0.459221	0.971931	-0.394703	0.370369	0.999954	-0.0627084	0.891799	0.999832	1.15609	NA
NTAN1	1	194	194	1	224	224	NA	NA	NA	kruskal_wallis	0.317311	0.520271	kw_dunn	30	1.15464	0.317311	NA	NA	NA	NA	NA	NA	0.302943	0.307103	0	-0.543658	0.894008	NA	-0.757181	0.85279	NA	-1.30084	0.74988	NA	1.06629	0.961225
NTAN1P2	295	69	71.1051	518	65	71.5328	472	67	72.2288	kruskal_wallis	0.0151858	0.0620204	kw_dunn	-4	0.942029	1	2	1.03077	0.903539	-2	0.971014	0.903539	122.99	145.065	154.793	0.244503	0.246199	0.967892	0.0903195	0.658881	0.999954	0.334822	0.113706	0.999832	NA	NA
NTAQ1	152	74	78.8158	302	74	79.553	296	72	82.9122	kruskal_wallis	0.0500881	0.167031	kw_dunn	0	1	1	-2	0.972973	1	-2	0.972973	1	64.2573	85.2543	93.6707	0.416026	0.101123	0.864654	0.137281	0.569619	0.999954	0.553307	0.0296765	0.999832	NA	NA
NTF4	4	38.5	47.5	3	99	101	4	82	89	kruskal_wallis	0.293175	0.520271	kw_dunn	60.5	2.57143	0.182311	-17	0.828283	1	43.5	2.12987	1	1.87441	0.839214	1.22481	-1.10842	0.578799	NA	0.559876	0.781039	NA	-0.54854	0.779493	NA	NA	NA
NTF6B	NA	NA	NA	4	26.5	32.25	NA	NA	NA	kruskal_wallis	0.654721	0.745949	NA	NA	NA	NA	NA	NA	NA	NA	NA	NA	0	1.20105	0	2.42254	0.541541	NA	-2.76163	0.486477	NA	0	1	NA	NA	NA
NTHL1	2482	55	65.635	3085	59	68.4801	2782	57	65.3045	kruskal_wallis	1.7e-11	2.52e-10	kw_dunn	4	1.07273	0.000209	-2	0.966102	0.0513135	2	1.03636	0.0513135	1022.69	879.308	897.466	-0.217325	0.286921	0.971497	0.0301315	0.882495	0.999954	-0.187193	0.359533	0.999832	1.18047	0.936882
NTMT1	1100	62.5	70.9064	1432	61	69.4378	1207	59	66.1798	kruskal_wallis	0.112733	0.312715	kw_dunn	-1.5	0.976	1	-2	0.967213	0.224814	-3.5	0.944	0.224814	496.361	414.275	414.999	-0.259739	0.247082	0.967892	0.00297071	0.989426	0.999954	-0.256768	0.253574	0.999832	NA	NA
NTN1	84	100	105.298	130	102	109.138	130	98	103.385	kruskal_wallis	0.942982	0.959201	kw_dunn	2	1.02	1	-4	0.960784	1	-2	0.98	1	31.9377	36.1945	44.3474	0.154592	0.729375	0.992658	0.284544	0.512497	0.999954	0.439136	0.324813	0.999832	NA	NA
NTN3	7	77	100.143	4	150	137.25	2	105	105	kruskal_wallis	0.777235	0.83768	kw_dunn	73	1.94805	1	-45	0.7	1	28	1.36364	1	3.2947	1.11405	0.941255	-1.59741	0.285401	NA	-0.232503	0.887193	NA	-1.82991	0.239448	NA	NA	NA
NTN4	4	107.5	99.5	6	104	102	6	60.5	75.1667	kruskal_wallis	0.216612	0.478844	kw_dunn	-3.5	0.967442	1	-43.5	0.581731	1	-47	0.562791	1	1.42464	1.72825	1.73432	0.207791	0.896588	NA	0.0598872	0.968904	NA	0.267678	0.867973	NA	1.04219	0.962554
NTN5	NA	NA	NA	NA	NA	NA	NA	NA	NA	NA	NA	NA	NA	NA	NA	NA	NA	NA	NA	NA	NA	NA	0.302943	0	0	-1.50544	0.712173	NA	0	1	NA	-1.30083	0.749882	NA	NA	NA
NTNG1	NA	NA	NA	NA	NA	NA	1	36	36	NA	NA	NA	NA	NA	NA	NA	NA	NA	NA	NA	NA	NA	0	0	0.254755	0	1	NA	1.1664	0.774997	NA	0.622715	0.878707	NA	NA	1.4568
NTNG2	13	82	88.4615	13	72	92.2308	17	115	108.059	kruskal_wallis	0.245948	0.510326	kw_dunn	-10	0.878049	1	43	1.59722	0.109075	33	1.40244	0.109075	4.26957	3.61698	5.44829	-0.330091	0.751051	NA	0.588696	0.559781	0.999954	0.258605	0.800361	NA	1.05346	NA
NTPCR	1211	67	71.4616	1811	66	72.2512	1559	64	69.1026	kruskal_wallis	5.28e-12	8.11e-11	kw_dunn	-1	0.985075	1	-2	0.969697	0.478659	-3	0.955224	0.478659	488.917	509.408	498.882	0.058213	0.667367	0.986917	-0.02817	0.833446	0.999954	0.030043	0.82544	0.999832	1.12004	0.941236
NTRAS	1	50	50	1	95	95	3	125	124	kruskal_wallis	0.531948	0.65166	kw_dunn	45	1.9	1	30	1.31579	1	75	2.5	1	0.421389	0.307103	0.85276	-0.543673	0.86243	NA	1.54449	0.611154	NA	1.00082	0.741808	NA	NA	NA
NTRK1	NA	NA	NA	NA	NA	NA	1	69	69	NA	NA	NA	NA	NA	NA	NA	NA	NA	NA	NA	NA	NA	0	0	0.34325	0	1	NA	1.1664	0.774997	NA	0.622715	0.878707	NA	NA	NA
NTS	NA	NA	NA	2	118.5	118.5	NA	NA	NA	NA	NA	NA	NA	NA	NA	NA	NA	NA	NA	NA	NA	NA	0	0.861676	0	1.94572	0.625975	NA	-2.28481	0.567098	NA	0	1	NA	NA	NA
NTSR1	5	48	53.6	3	96	106	8	117.5	117.375	kruskal_wallis	0.417337	0.561097	kw_dunn	48	2	0.4848	21.5	1.22396	1	69.5	2.44792	1	2.59874	0.866579	2.71302	-1.57742	0.32068	NA	1.65	0.290764	0.999954	0.0725844	0.960004	NA	NA	NA
NTSR2	NA	NA	NA	1	27	27	NA	NA	NA	NA	NA	NA	NA	NA	NA	NA	NA	NA	NA	NA	NA	NA	0	0.279738	0	0.418107	0.918387	NA	-0.757181	0.85279	NA	0	1	NA	NA	NA
NUAK1	231	87	94.0649	241	102	118.905	227	82	87.8458	kruskal_wallis	0.000979	0.00551973	kw_dunn	15	1.17241	0.00161617	-20	0.803922	3.8e-06	-5	0.942529	3.8e-06	93.6994	67.0672	73.5646	-0.481595	0.0702349	0.79922	0.133109	0.616838	0.999954	-0.348487	0.191683	0.999832	1.11325	1.19423
NUAK2	312	88.5	94.4904	315	111	114.089	120	69	85.7167	kruskal_wallis	9.28e-05	0.000636	kw_dunn	22.5	1.25424	0.00157149	-42	0.621622	2.66e-05	-19.5	0.779661	2.66e-05	133.105	88.581	39.6451	-0.577353	0.0315465	0.606439	-1.15492	5.74865e-05	0.00997236	-1.73227	1.57518e-09	2.2001e-06	NA	1.1799
NUB1	202	85	92.3465	337	84	88.1484	296	79.5	84.7736	kruskal_wallis	0.285936	0.520271	kw_dunn	-1	0.988235	1	-4.5	0.946429	1	-5.5	0.935294	1	82.7597	95.1493	98.9796	0.197193	0.442008	0.971781	0.0546393	0.826759	0.999954	0.251832	0.328748	0.999832	1.09836	NA
NUBP1	2	72.5	72.5	9	82	80.7778	3	59	60.3333	kruskal_wallis	0.706034	0.785002	kw_dunn	9.5	1.13103	1	-23	0.719512	1	-13.5	0.813793	1	2.38587	3.40668	2.93897	0.505554	0.684652	NA	-0.219992	0.853802	0.999954	0.285562	0.821868	NA	1.14586	0.8877
NUBP2	5543	73	80.8423	6584	69	77.4332	5857	70	76.9252	kruskal_wallis	0.000109	0.000738	kw_dunn	-4	0.945205	8.3e-05	1	1.01449	1	-3	0.958904	1	2244.16	1851.09	1879.35	-0.277915	0.0913557	0.843538	0.0221254	0.893031	0.999954	-0.25579	0.120522	0.999832	1.12029	0.905404
NUBPL	51	78	82.4706	69	64	74.2029	70	72.5	77.9	kruskal_wallis	0.119783	0.327658	kw_dunn	-14	0.820513	0.545942	8.5	1.13281	1	-5.5	0.929487	1	23.5912	19.4994	24.1032	-0.240805	0.619429	0.985439	0.292104	0.539197	0.999954	0.0512994	0.91545	0.999832	1.14924	0.978132
NUCB1	1207	104	104.455	1904	97	97.9459	1718	102	102.935	kruskal_wallis	2e-11	2.96e-10	kw_dunn	-7	0.932692	8.63e-06	5	1.05155	0.000109	-2	0.980769	0.000109	493.444	531.188	551.588	0.108144	0.492141	0.97905	0.0540556	0.728595	0.999954	0.162199	0.304139	0.999832	1.04375	NA
NUCB2	61	81	90.6721	126	81	87.3492	107	86	93.4953	kruskal_wallis	0.592228	0.699732	kw_dunn	0	1	1	5	1.06173	0.643845	5	1.06173	0.643845	26.2806	34.6922	33.2959	0.393425	0.308972	0.971781	-0.0512098	0.890171	0.999954	0.342215	0.381383	0.999832	1.09779	0.904204
NUCKS1	1761	82	90.4469	3095	80	87.812	2256	78.5	86.652	kruskal_wallis	7.66e-20	1.76e-18	kw_dunn	-2	0.97561	0.421584	-1.5	0.98125	1	-3.5	0.957317	1	697.558	852.13	715.74	0.28789	0.14989	0.928852	-0.251926	0.206002	0.999954	0.0359634	0.857707	0.999832	NA	0.922076
NUCKS1P1	25	80	78.28	54	49.5	66.7963	29	65	68.1379	kruskal_wallis	0.26643	0.520271	kw_dunn	-30.5	0.61875	0.416959	15.5	1.31313	1	-15	0.8125	1	12.9326	15.851	11.3262	0.291209	0.606519	0.985439	-0.501553	0.370745	0.999954	-0.210344	0.719386	0.999832	NA	NA
NUDC	858	61	68.6772	1471	65	71.9905	1226	58.5	65.3687	kruskal_wallis	0.000375	0.00230904	kw_dunn	4	1.06557	0.0652514	-6.5	0.9	7.53e-05	-2.5	0.959016	7.53e-05	369.033	422.475	394.994	0.195816	0.33831	0.971781	-0.095082	0.63947	0.999954	0.100734	0.623675	0.999832	1.05666	0.942831
NUDCD1	227	88	93.652	428	82.5	89.7383	293	82	88.0171	kruskal_wallis	0.0126422	0.0530522	kw_dunn	-5.5	0.9375	0.572884	-0.5	0.993939	1	-6	0.931818	1	99.53	120.249	96.967	0.281939	0.312353	0.971781	-0.311709	0.258736	0.999954	-0.0297706	0.916167	0.999832	NA	NA
NUDCD2	1101	70	79.8538	1844	69	78.6952	1483	71	77.8267	kruskal_wallis	2.13e-17	4.31e-16	kw_dunn	-1	0.985714	1	2	1.02899	1	1	1.01429	1	438.663	511.012	478.284	0.217825	0.260094	0.967892	-0.0969139	0.613751	0.999954	0.120911	0.533387	0.999832	NA	NA
NUDCD3	1082	81	89.6922	1275	78	87.7639	1097	75	81.2689	kruskal_wallis	2.27e-05	0.000173	kw_dunn	-3	0.962963	0.334647	-3	0.961538	0.0281361	-6	0.925926	0.0281361	436.594	357.965	355.941	-0.288343	0.0722131	0.802869	-0.00917208	0.954335	0.999954	-0.297515	0.0649945	0.999832	NA	NA
NUDCP1	2319	63	69.6925	3299	64	71.4077	3020	60	66.1854	kruskal_wallis	2.63e-06	2.3e-05	kw_dunn	1	1.01587	0.140119	-4	0.9375	1.04e-06	-3	0.952381	1.04e-06	991.89	940.028	988.888	-0.0762662	0.720441	0.992658	0.0729376	0.731632	0.999954	-0.00332862	0.987547	0.999832	NA	NA
NUDCP2	3251	61	67.9529	4460	61	68.6448	4075	57	64.3593	kruskal_wallis	4.51e-08	4.9e-07	kw_dunn	0	1	0.56494	-4	0.934426	4.2e-07	-4	0.934426	4.2e-07	1346.88	1257.77	1309.19	-0.0977332	0.576133	0.985439	0.0580441	0.739364	0.999954	-0.0396891	0.820559	0.999832	NA	NA
NUDT1	1348	67	73.9436	1822	65	70.9555	1630	65	70.9485	kruskal_wallis	0.230792	0.493189	kw_dunn	-2	0.970149	0.252391	0	1	1	-2	0.970149	1	532.268	506.485	526.658	-0.0742014	0.631566	0.985439	0.0549804	0.720516	0.999954	-0.0192211	0.901418	0.999832	1.07251	NA
NUDT12	70	88.5	98.5571	141	81	91.2199	100	69	80.44	kruskal_wallis	0.186187	0.440535	kw_dunn	-7.5	0.915254	0.951092	-12	0.851852	0.408155	-19.5	0.779661	0.408155	28.5059	40.1644	33.2367	0.489104	0.189558	0.94829	-0.283806	0.430688	0.999954	0.205298	0.589609	0.999832	1.12214	NA
NUDT13	61	79	97.918	70	73.5	95.2857	67	79	100.672	kruskal_wallis	0.471589	0.605328	kw_dunn	-5.5	0.93038	1	5.5	1.07483	1	0	1	1	24.7375	19.2246	22.3804	-0.36498	0.412367	0.971781	0.210747	0.632367	0.999954	-0.154233	0.729029	0.999832	NA	1.06908
NUDT14	957	67	74.3312	1064	68	74.235	952	68	73.6345	kruskal_wallis	0.014652	0.060133	kw_dunn	1	1.01493	1	0	1	1	1	1.01493	1	373.844	294.393	308.709	-0.347058	0.183689	0.946601	0.0672689	0.796483	0.999954	-0.279789	0.284565	0.999832	1.09748	0.86322
NUDT15	471	78	84.5372	708	77	84.1879	630	74	79.5079	kruskal_wallis	0.00452546	0.0216158	kw_dunn	-1	0.987179	1	-3	0.961039	0.641342	-4	0.948718	0.641342	189.981	195.972	201.254	0.0445005	0.818613	0.994514	0.036917	0.846792	0.999954	0.0814175	0.67634	0.999832	1.10758	1.01702
NUDT15P2	11	87	86.7273	18	102.5	101.778	19	75	76.7368	kruskal_wallis	0.551358	0.667331	kw_dunn	15.5	1.17816	1	-27.5	0.731707	0.245514	-12	0.862069	0.245514	4.74771	4.9785	5.95572	0.0694471	0.938753	NA	0.259772	0.76435	0.999954	0.32922	0.715014	NA	NA	NA
NUDT16	225	78	85.2844	344	69	73.7994	321	65	72.6511	kruskal_wallis	0.0428458	0.146904	kw_dunn	-9	0.884615	0.00624321	-4	0.942029	1	-13	0.833333	1	94.4935	97.3885	105.196	0.04572	0.863624	0.995991	0.109766	0.674267	0.999954	0.155486	0.560345	0.999832	NA	NA
NUDT16L1	1658	84	88.3999	2086	82	87.1222	1819	80	84.3782	kruskal_wallis	0.154202	0.39049	kw_dunn	-2	0.97619	1	-2	0.97561	0.167638	-4	0.952381	0.167638	660.582	583.247	586.052	-0.181719	0.285776	0.970042	0.00710654	0.966616	0.999954	-0.174612	0.306321	0.999832	1.1209	0.915926
NUDT17	34	64	83.7353	66	82	92.4091	58	73.5	75.1034	kruskal_wallis	0.664602	0.754136	kw_dunn	18	1.28125	0.717236	-8.5	0.896341	0.784466	9.5	1.14844	0.784466	13.3917	18.7216	19.0888	0.444468	0.397355	0.971781	0.0227643	0.963647	0.999954	0.467232	0.37732	0.999832	NA	NA
NUDT18	125	69	76.392	167	73	77.2036	162	59.5	66.9259	kruskal_wallis	0.186116	0.44041	kw_dunn	4	1.05797	1	-13.5	0.815068	0.0317826	-9.5	0.862319	0.0317826	51.584	46.5817	53.0885	-0.135253	0.678183	0.987311	0.188784	0.55494	0.999954	0.0535316	0.869669	0.999832	1.13556	NA
NUDT19	758	95	100.454	552	95	100.607	967	83	87.8552	kruskal_wallis	1.8e-05	0.000139	kw_dunn	0	1	1	-12	0.873684	9.02e-05	-12	0.873684	9.02e-05	311.738	155.046	301.481	-1.00576	1.09878e-05	0.00210952	0.96282	2.33261e-05	0.00453202	-0.0429442	0.848922	0.999832	1.06149	NA
NUDT19P6	NA	NA	NA	NA	NA	NA	1	70	70	NA	NA	NA	NA	NA	NA	NA	NA	NA	NA	NA	NA	NA	0.421389	0	0.372052	-1.50545	0.712172	NA	1.1664	0.774997	NA	-0.33905	0.933779	NA	NA	NA
NUDT2	1249	72	78.0729	1801	68	75.1921	1602	65	72.1111	kruskal_wallis	4.46e-08	4.86e-07	kw_dunn	-4	0.944444	0.1899	-3	0.955882	0.204035	-7	0.902778	0.204035	509.295	505.245	516.854	-0.0118438	0.93928	0.999999	0.0327168	0.832034	0.999954	0.020873	0.893545	0.999832	1.10386	NA
NUDT21	756	67.5	78.8783	1311	73	82.5606	1121	70	79.331	kruskal_wallis	0.0185072	0.0734538	kw_dunn	5.5	1.08148	0.421755	-3	0.958904	0.74941	2.5	1.03704	0.74941	305.925	360.585	370.154	0.23407	0.325308	0.971781	0.0362465	0.87789	0.999954	0.270316	0.25688	0.999832	1.03167	0.909077
NUDT22	1727	60	70.5808	2343	60	71.1485	1948	57	65.9733	kruskal_wallis	0.0288466	0.106037	kw_dunn	0	1	1	-3	0.95	0.0209337	-3	0.95	0.0209337	714.982	664.743	627.429	-0.104013	0.602443	0.985439	-0.0818448	0.681403	0.999954	-0.185857	0.353179	0.999832	1.23238	0.877454
NUDT3	247	96	102.332	226	90	105.509	265	91	94.3472	kruskal_wallis	0.23263	0.494697	kw_dunn	-6	0.9375	1	1	1.01111	0.423632	-5	0.947917	0.423632	108.768	64.1241	85.7274	-0.756612	0.00605523	0.23099	0.422181	0.12545	0.999954	-0.334432	0.221313	0.999832	NA	NA
NUDT4	210	95	96.1762	372	84.5	92.3844	321	82	87.5576	kruskal_wallis	0.467036	0.601949	kw_dunn	-10.5	0.889474	1	-2.5	0.970414	0.884772	-13	0.863158	0.884772	86.3246	105.998	108.326	0.289857	0.230554	0.965853	0.031006	0.894675	0.999954	0.320863	0.18717	0.999832	NA	0.951844
NUDT4B	23	85	88.8261	28	75.5	79.3214	31	89	85.2258	kruskal_wallis	0.595903	0.702962	kw_dunn	-9.5	0.888235	1	13.5	1.17881	1	4	1.04706	1	7.98566	7.57246	10.2517	-0.125898	0.874483	0.995991	0.416502	0.590451	0.999954	0.290604	0.713219	0.999832	NA	NA
NUDT5	332	77	87.0934	659	82	86.3414	536	74	82.459	kruskal_wallis	4.67e-06	3.95e-05	kw_dunn	5	1.06494	1	-8	0.902439	0.175255	-3	0.961039	0.175255	140.766	184.262	174.79	0.39014	0.111365	0.883718	-0.0739383	0.758461	0.999954	0.316202	0.199502	0.999832	1.098	0.973279
NUDT6	71	99	98.2958	92	87	93.7283	95	84	86.4	kruskal_wallis	0.819918	0.869223	kw_dunn	-12	0.878788	1	-3	0.965517	1	-15	0.848485	1	29.6871	25.9244	30.7612	-0.179409	0.664371	0.986434	0.24783	0.540339	0.999954	0.068421	0.86836	0.999832	1.17658	NA
NUDT7	1	65	65	NA	NA	NA	NA	NA	NA	NA	NA	NA	NA	NA	NA	NA	NA	NA	NA	NA	NA	NA	0.302943	0	0	-1.50544	0.712173	NA	0	1	NA	-1.30083	0.749882	NA	1.17249	NA
NUDT8	1739	67	75.6038	2016	65.5	74.8978	1914	65	73.756	kruskal_wallis	0.0035742	0.0176778	kw_dunn	-1.5	0.977612	1	-0.5	0.992366	1	-2	0.970149	1	684.386	562.824	608.815	-0.283909	0.148597	0.926832	0.113752	0.562	0.999954	-0.170158	0.387094	0.999832	1.17431	0.904277
NUDT9	257	60	68.0895	473	60	73.8309	407	56	67.8845	kruskal_wallis	0.68112	0.766	kw_dunn	0	1	1	-4	0.933333	0.695126	-4	0.933333	0.695126	107.968	129.97	132.289	0.272321	0.263048	0.967892	0.0230684	0.922602	0.999954	0.295389	0.227176	0.999832	NA	NA
NUDT9P1	NA	NA	NA	NA	NA	NA	4	107.5	105.5	kruskal_wallis	0.654721	0.745949	NA	NA	NA	NA	NA	NA	NA	NA	NA	NA	0	0	1.2845	0	1	NA	3.07001	0.439714	NA	2.52632	0.524877	NA	NA	NA
NUF2	148	103	113.939	257	98	106.868	174	88	100.27	kruskal_wallis	0.109389	0.305992	kw_dunn	-5	0.951456	0.817532	-10	0.897959	0.534114	-15	0.854369	0.534114	60.4621	70.861	58.4014	0.233496	0.445313	0.971781	-0.283526	0.347256	0.999954	-0.0500304	0.872325	0.999832	1.0432	1.16532
NUFIP1	25	65	89.16	46	104	112.391	35	68	75.7429	ANOVA	0.0582047	0.188145	anova_tukey	39	1.6	0.291	-36	0.653846	0.0259	3	1.04615	0.0259	9.82239	14.1559	10.9636	0.521242	0.388555	0.971781	-0.351776	0.546321	0.999954	0.169467	0.784715	0.999832	1.11429	0.980195
NUFIP1P1	79	74	86.8354	127	88	94.1654	88	61	70.75	kruskal_wallis	0.0603489	0.193505	kw_dunn	14	1.18919	1	-27	0.693182	0.0131076	-13	0.824324	0.0131076	32.442	36.5152	28.3469	0.181513	0.630963	0.985439	-0.371843	0.32056	0.999954	-0.19033	0.623825	0.999832	NA	NA
NUFIP2	345	83	98.2725	478	111	120.421	435	98	105.313	kruskal_wallis	0.000747	0.0043201	kw_dunn	28	1.33735	0.000546	-13	0.882883	0.0228669	15	1.18072	0.0228669	138.369	132.817	146.752	-0.0626183	0.850912	0.994514	0.139361	0.67353	0.999954	0.0767424	0.81801	0.999832	1.09669	NA
NUGGC	NA	NA	NA	1	46	46	NA	NA	NA	NA	NA	NA	NA	NA	NA	NA	NA	NA	NA	NA	NA	NA	0	0.247469	0	0.418107	0.918387	NA	-0.757181	0.85279	NA	0	1	NA	NA	NA
NUMA1	1212	75	81.255	1101	70	82.0636	1376	70	78.2682	kruskal_wallis	0.0745188	0.229304	kw_dunn	-5	0.933333	1	0	1	1	-5	0.933333	1	510.355	309.677	436.989	-0.717311	0.00020172	0.0213002	0.49858	0.00963638	0.483786	-0.218731	0.25492	0.999832	1.06374	0.940774
NUMB	150	82	91.7933	159	92	100.377	154	84.5	91.2922	kruskal_wallis	0.566131	0.678295	kw_dunn	10	1.12195	0.538058	-7.5	0.918478	0.555367	2.5	1.03049	0.555367	60.6122	44.2297	49.2729	-0.451509	0.165344	0.941659	0.155892	0.631161	0.999954	-0.295617	0.364857	0.999832	1.08498	0.980794
NUMBL	332	79.5	87.7048	373	81	87.0509	421	73	81.5012	kruskal_wallis	0.0546096	0.178861	kw_dunn	1.5	1.01887	1	-8	0.901235	0.201459	-6.5	0.918239	0.201459	144.244	111.196	135.44	-0.36754	0.166709	0.942071	0.290264	0.271292	0.999954	-0.0772758	0.770822	0.999832	1.25763	NA
NUP107	364	99.5	108.069	694	83	99.4827	510	84.5	95.1333	kruskal_wallis	0.00611325	0.0281138	kw_dunn	-16.5	0.834171	0.0980266	1.5	1.01807	1	-15	0.849246	1	155.337	195.454	169.285	0.339472	0.121448	0.897376	-0.208517	0.333522	0.999954	0.130955	0.554328	0.999832	NA	1.00607
NUP133	326	83.5	96.2515	492	90	97.063	417	79	84.9137	kruskal_wallis	0.00396612	0.0193009	kw_dunn	6.5	1.07784	1	-11	0.877778	0.00859425	-4.5	0.946108	0.00859425	136.758	135.565	135.303	-0.0063517	0.976782	0.999999	-0.00727935	0.973027	0.999954	-0.0136311	0.950559	0.999832	1.08496	0.926555
NUP133-DT	2	118.5	118.5	6	60	70.8333	4	91	91.5	kruskal_wallis	0.529443	0.651546	kw_dunn	-58.5	0.506329	0.520433	31	1.51667	1	-27.5	0.767932	1	0.937203	1.66862	1.56806	0.954835	0.578892	NA	-0.0836195	0.957024	NA	0.871216	0.617169	NA	NA	NA
NUP153	554	87	97.9368	820	97	106.795	615	80	89.8959	kruskal_wallis	2.92e-07	2.9e-06	kw_dunn	10	1.11494	0.169942	-17	0.824742	8.88e-06	-7	0.91954	8.88e-06	239.33	229.252	197.334	-0.0561169	0.803747	0.994514	-0.21591	0.338122	0.999954	-0.272027	0.232319	0.999832	1.0571	NA
NUP153-AS1	140	71.5	75.2714	193	68	73.8031	171	68	70.1696	kruskal_wallis	0.085538	0.254836	kw_dunn	-3.5	0.951049	1	0	1	1	-3.5	0.951049	1	51.9935	54.6793	55.5069	0.0478705	0.88851	0.998716	0.0234866	0.944193	0.999954	0.0713571	0.835494	0.999832	NA	NA
NUP155	926	80.5	90.8348	1282	81	92.5062	1120	79	86.1116	kruskal_wallis	2.75e-06	2.4e-05	kw_dunn	0.5	1.00621	1	-2	0.975309	0.0368403	-1.5	0.981366	0.0368403	386.503	363.663	367.371	-0.0845975	0.582342	0.985439	0.0136117	0.928907	0.999954	-0.0709858	0.646097	0.999832	NA	NA
NUP160	1208	88	97.3386	1725	89	96.9177	1538	83	89.9714	kruskal_wallis	7.41e-10	9.5e-09	kw_dunn	1	1.01136	1	-6	0.932584	0.00529846	-5	0.943182	0.00529846	513.275	484.154	492.888	-0.0812865	0.633412	0.985439	0.0277726	0.869866	0.999954	-0.0535139	0.754213	0.999832	1.12222	1.0219
NUP188	3386	78	84.3104	3685	76	84.1327	4034	75	81.9343	kruskal_wallis	7.95e-08	8.43e-07	kw_dunn	-2	0.974359	1	-1	0.986842	0.0562965	-3	0.961538	0.0562965	1420.5	1042.66	1283.67	-0.445429	0.0105145	0.325179	0.30112	0.0832937	0.999954	-0.144309	0.40693	0.999832	1.05266	NA
NUP205	797	74	86.5257	1027	78	87.2941	984	63	75.9289	kruskal_wallis	3.74e-10	4.92e-09	kw_dunn	4	1.05405	1	-15	0.807692	1.62e-05	-11	0.851351	1.62e-05	354.766	301.542	328.27	-0.229223	0.253274	0.967892	0.124259	0.533788	0.999954	-0.104964	0.601444	0.999832	1.07793	NA
NUP210	1159	138	135.37	1872	123	121.277	1625	131	129.656	kruskal_wallis	1.97e-25	5.63e-24	kw_dunn	-15	0.891304	1.23e-14	8	1.06504	1.83e-07	-7	0.949275	1.83e-07	479.761	526.901	513.977	0.137912	0.421402	0.971781	-0.0334079	0.844314	0.999954	0.104504	0.543782	0.999832	1.05907	NA
NUP210L	2	130.5	130.5	4	19.5	50.25	3	98	78.6667	kruskal_wallis	0.287297	0.520271	kw_dunn	-111	0.149425	0.61771	78.5	5.02564	1	-32.5	0.750958	1	1.14572	1.39379	0.881563	0.254142	0.892132	NA	-0.622929	0.740064	NA	-0.368787	0.850627	NA	NA	NA
NUP214	653	71	82.9403	792	69	83.476	739	58	69.7442	kruskal_wallis	1.49e-05	0.000116	kw_dunn	-2	0.971831	1	-11	0.84058	7.23e-07	-13	0.816901	7.23e-07	275.792	225.529	238.104	-0.286165	0.193641	0.950579	0.0796597	0.716638	0.999954	-0.206505	0.349476	0.999832	1.00643	NA
NUP35	55	90	105.145	112	75.5	83.1696	111	86	91.2793	kruskal_wallis	0.733919	0.805864	kw_dunn	-14.5	0.838889	0.143668	10.5	1.13907	1	-4	0.955556	1	22.8134	31.5923	32.2125	0.472901	0.453933	0.971781	0.0403918	0.947889	0.999954	0.513293	0.417682	0.999832	1.16972	NA
NUP35P1	127	68	77.7559	259	74	82.2124	181	75	78.7624	kruskal_wallis	9.72e-05	0.000663	kw_dunn	6	1.08824	1	1	1.01351	1	7	1.10294	1	54.3295	73.3038	59.766	0.44817	0.146259	0.926832	-0.295347	0.326366	0.999954	0.152823	0.626264	0.999832	NA	NA
NUP37	823	80	85.017	1502	81	85.6944	1266	78	81.5118	kruskal_wallis	6.46e-08	6.92e-07	kw_dunn	1	1.0125	1	-3	0.962963	0.443385	-2	0.975	0.443385	344.114	424.703	406.67	0.305139	0.188838	0.94829	-0.0617219	0.788781	0.999954	0.243417	0.295823	0.999832	1.10783	0.976655
NUP42	223	81	94.9058	437	93	102.888	303	78	90.0297	kruskal_wallis	0.0236551	0.0900935	kw_dunn	12	1.14815	0.163912	-15	0.83871	0.040172	-3	0.962963	0.040172	85.9295	122.753	100.712	0.499807	0.0568751	0.754067	-0.290359	0.257556	0.999954	0.209448	0.431355	0.999832	1.14873	NA
NUP43	488	79	89.0471	804	77	86.4988	619	70	81.8546	kruskal_wallis	0.284062	0.520271	kw_dunn	-2	0.974684	1	-7	0.909091	0.706038	-9	0.886076	0.706038	197.049	225.771	206.99	0.192831	0.310557	0.971781	-0.129471	0.489494	0.999954	0.0633593	0.741341	0.999832	1.0893	NA
NUP50	260	86.5	97.9692	351	98	106.083	279	75	88.1398	kruskal_wallis	0.00439395	0.0210558	kw_dunn	11.5	1.13295	0.505944	-23	0.765306	0.000919	-11.5	0.867052	0.000919	107.464	96.4927	91.1854	-0.154547	0.602341	0.985439	-0.0840469	0.776183	0.999954	-0.238594	0.424746	0.999832	1.05575	NA
NUP50-DT	54	71	76.5741	81	60	73.8765	69	58	68.029	kruskal_wallis	0.748686	0.817153	kw_dunn	-11	0.84507	1	-2	0.966667	1	-13	0.816901	1	21.9722	22.6419	22.5669	0.026131	0.954467	0.999999	0.00246124	0.995618	0.999954	0.0285922	0.950646	0.999832	NA	NA
NUP50P1	9	68	72.8889	22	41	57.7727	22	38	56.8182	kruskal_wallis	0.952364	0.96651	kw_dunn	-27	0.602941	0.646625	-3	0.926829	1	-30	0.558824	1	3.27067	6.0643	6.69326	0.857826	0.378397	NA	0.138746	0.876602	0.999954	0.996572	0.307393	NA	NA	NA
NUP50P2	29	80	83.6552	75	73	80.8267	45	64	65	kruskal_wallis	0.301988	0.520271	kw_dunn	-7	0.9125	1	-9	0.876712	0.560056	-16	0.8	0.560056	13.5188	20.7045	15.6094	0.62708	0.251077	0.967892	-0.427641	0.418113	0.999954	0.199439	0.721873	0.999832	NA	NA
NUP54	274	80	88.9854	616	73.5	89.9058	410	69.5	81.2902	kruskal_wallis	0.00150122	0.00813063	kw_dunn	-6.5	0.91875	1	-4	0.945578	0.334254	-10.5	0.86875	0.334254	111.694	171.649	135.623	0.623306	0.0150274	0.399552	-0.345402	0.168866	0.999954	0.277904	0.284035	0.999832	1.10557	NA
NUP58	260	93.5	106.612	347	93	106.787	307	77	91.127	kruskal_wallis	0.0145831	0.0599132	kw_dunn	-0.5	0.994652	1	-16	0.827957	0.00327331	-16.5	0.823529	0.00327331	110.494	97.0334	97.8553	-0.188744	0.5429	0.985439	0.00914162	0.976386	0.999954	-0.179603	0.564441	0.999832	1.09251	1.16363
NUP62	1468	65	72.3134	1961	71	79.9806	1742	59	67.6263	kruskal_wallis	4.68e-10	6.12e-09	kw_dunn	6	1.09231	0.00589335	-12	0.830986	9.28e-10	-6	0.907692	9.28e-10	607.998	555.689	571.496	-0.128065	0.321531	0.971781	0.0408525	0.750136	0.999954	-0.0872125	0.501317	0.999832	1.12799	NA
NUP62CL	27	101	122.667	29	70	80.1379	40	99	109.9	ANOVA	0.0539654	0.177319	anova_tukey	-31	0.693069	0.0347	29	1.41429	0.133	-2	0.980198	0.133	11.574	7.9441	12.8281	-0.552484	0.378174	0.971781	0.690647	0.257856	0.999954	0.138162	0.820919	0.999832	1.0177	NA
NUP85	1331	78	87.9752	1881	75	87.0611	1559	68	81.8005	kruskal_wallis	7.54e-06	6.17e-05	kw_dunn	-3	0.961538	0.550896	-7	0.906667	0.124044	-10	0.871795	0.124044	549.526	535.204	500.05	-0.0394505	0.797019	0.994514	-0.0957535	0.530552	0.999954	-0.135204	0.380665	0.999832	1.09766	NA
NUP88	662	61.5	67.7145	1113	63	72.142	932	65	71.1738	kruskal_wallis	2.99e-12	4.66e-11	kw_dunn	1.5	1.02439	0.191592	2	1.03175	1	3.5	1.05691	1	279.305	312.188	307.042	0.161376	0.466702	0.972095	-0.0267574	0.90308	0.999954	0.134619	0.545118	0.999832	NA	NA
NUP93	2155	75	84.2418	3409	75	84.7521	2918	70	79.7193	kruskal_wallis	2.3e-05	0.000175	kw_dunn	0	1	1	-5	0.933333	0.00176878	-5	0.933333	0.00176878	890.716	962.993	944.681	0.113413	0.422275	0.971781	-0.0272069	0.846385	0.999954	0.086206	0.542991	0.999832	NA	0.91399
NUP93-DT	NA	NA	NA	1	66	66	1	211	211	kruskal_wallis	0.317311	0.520271	NA	NA	NA	NA	145	3.19697	0.317311	NA	NA	0.317311	0	0.279738	0.254755	0.418099	0.918389	NA	0.204607	0.960009	NA	0.622707	0.878708	NA	NA	NA
NUP98	936	76	84.6346	1326	81	90.8084	1186	80	88.2757	kruskal_wallis	0.0594448	0.191154	kw_dunn	5	1.06579	0.0612682	-1	0.987654	1	4	1.05263	1	394.084	372.13	382.848	-0.0797553	0.641491	0.985672	0.0414106	0.80761	0.999954	-0.0383446	0.823453	0.999832	1.04087	0.999232
NUPR1	365	91	92.2685	505	89	89.2851	406	83	87.2586	kruskal_wallis	9.67e-06	7.78e-05	kw_dunn	-2	0.978022	0.450268	-6	0.932584	0.629814	-8	0.912088	0.629814	144.101	140.536	129.844	-0.0423159	0.829708	0.994514	-0.115753	0.552638	0.999954	-0.158069	0.427899	0.999832	1.08415	0.97508
NUS1	370	75	83.7784	531	75	85.0753	557	70	78.9964	kruskal_wallis	0.181192	0.433034	kw_dunn	0	1	1	-5	0.933333	0.204699	-5	0.933333	0.204699	151.687	148.652	176.922	-0.0261754	0.916703	0.99947	0.252288	0.30619	0.999954	0.226112	0.365897	0.999832	1.05915	NA
NUS1P1	243	62	73.4609	438	55	69.5068	333	51	63.3724	kruskal_wallis	0.0190481	0.075308	kw_dunn	-7	0.887097	0.546804	-4	0.927273	0.439471	-11	0.822581	0.439471	103.875	122.2	112.936	0.239858	0.377686	0.971781	-0.120628	0.652261	0.999954	0.11923	0.66363	0.999832	NA	NA
NUS1P3	NA	NA	NA	1	46	46	1	19	19	kruskal_wallis	0.317311	0.520271	NA	NA	NA	NA	-27	0.413043	0.317311	NA	NA	0.317311	0	0.247469	0.254755	0.418099	0.918389	NA	0.204607	0.960009	NA	0.622707	0.878708	NA	NA	NA
NUSAP1	712	86	98.1039	1451	80	93.3198	870	80	90.6563	kruskal_wallis	4.88e-05	0.000351	kw_dunn	-6	0.930233	0.488969	0	1	1	-6	0.930233	1	292.733	401.159	284.117	0.454066	0.0485155	0.715773	-0.499867	0.0290127	0.957024	-0.0458012	0.843606	0.999832	1.04716	0.986044
NUTF2	7784	78	83.5861	10851	76	81.7209	9273	75	80.3911	kruskal_wallis	6.52e-34	2.37e-32	kw_dunn	-2	0.974359	0.0202939	-1	0.986842	0.0944434	-3	0.961538	0.0944434	3128.78	3027.53	2949.94	-0.0470599	0.709488	0.992224	-0.0373374	0.767222	0.999954	-0.0843973	0.504548	0.999832	1.02287	0.96795
NUTF2P2	2735	75	81.1909	3419	76	81.377	3053	75	80.2647	kruskal_wallis	1.26e-09	1.57e-08	kw_dunn	1	1.01333	1	-1	0.986842	1	0	1	1	1129.66	957.744	993.682	-0.237393	0.0898865	0.842614	0.0522369	0.708415	0.999954	-0.185156	0.186714	0.999832	NA	NA
NUTF2P4	2	75	75	NA	NA	NA	NA	NA	NA	kruskal_wallis	0.317311	0.520271	NA	NA	NA	NA	NA	NA	NA	NA	NA	NA	0.818757	0	0	-2.41064	0.550629	NA	0	1	NA	-2.20604	0.584955	NA	NA	NA
NUTF2P7	5	34	49	6	57.5	54.6667	2	91	91	kruskal_wallis	0.281033	0.520271	kw_dunn	23.5	1.69118	1	33.5	1.58261	0.224206	57	2.67647	0.224206	2.38587	1.57672	0.85276	-0.576031	0.705278	NA	-0.837133	0.610847	NA	-1.41316	0.389875	NA	NA	NA
NUTM1	2	134	134	2	24	24	NA	NA	NA	kruskal_wallis	0.25924	0.519808	kw_dunn	-110	0.179104	0.121335	NA	NA	NA	NA	NA	NA	0.937203	0.494938	0	-0.859773	0.807816	NA	-1.51895	0.67294	NA	-2.37872	0.505066	NA	NA	NA
NUTM2A	4	114.5	95	2	103.5	103.5	4	70	82.5	kruskal_wallis	0.727992	0.802017	kw_dunn	-11	0.90393	1	-33.5	0.676329	1	-44.5	0.611354	1	1.54309	0.559476	1.65656	-1.47905	0.448773	NA	1.5563	0.416896	NA	0.0772453	0.965479	NA	NA	NA
NUTM2A-AS1	105	79	91.3905	210	76	85.4571	172	84	90.1105	kruskal_wallis	0.229264	0.490638	kw_dunn	-3	0.962025	1	8	1.10526	0.849375	5	1.06329	0.849375	43.5875	59.2692	55.6512	0.432264	0.185275	0.946877	-0.0888754	0.777781	0.999954	0.343389	0.297724	0.999832	NA	NA
NUTM2B	2	125	125	NA	NA	NA	2	113.5	113.5	kruskal_wallis	0.25924	0.519808	NA	NA	NA	NA	NA	NA	NA	-11.5	0.908	NA	0.842778	0	1.08735	-2.45495	0.456711	NA	2.80725	0.386068	NA	0.3523	0.911816	NA	NA	NA
NUTM2B-AS1	251	75	90.9522	373	74	84.882	426	80	91.3944	kruskal_wallis	0.636618	0.733323	kw_dunn	-1	0.986667	1	6	1.08108	0.726258	5	1.06667	0.726258	100.908	103.077	137.4	0.0296685	0.889305	0.998716	0.411135	0.044674	0.999954	0.440804	0.0371075	0.999832	NA	NA
NUTM2D	1	191	191	2	120	120	1	27	27	kruskal_wallis	0.391625	0.547216	kw_dunn	-71	0.628272	1	-93	0.225	1	-164	0.141361	1	0.818757	0.527207	0.254755	-0.594864	0.829954	NA	-0.639032	0.821332	NA	-1.2339	0.662238	NA	NA	NA
NUTM2E	5	137	145.6	2	63	63	3	95	93.6667	kruskal_wallis	0.324315	0.528017	kw_dunn	-74	0.459854	0.1592	32	1.50794	1	-42	0.693431	1	3.53594	0.774676	1.10752	-2.11636	0.203372	NA	0.544351	0.756987	NA	-1.57201	0.331284	NA	NA	NA
NUTM2G	4	70	73	6	140.5	135.333	5	42	58	kruskal_wallis	0.171017	0.417939	kw_dunn	70.5	2.00714	0.48335	-98.5	0.298932	0.124354	-28	0.6	0.124354	1.77998	1.57672	1.59686	-0.103181	0.948864	NA	-0.00927743	0.995333	NA	-0.112458	0.944897	NA	NA	NA
NUTM2HP	1	28	28	NA	NA	NA	NA	NA	NA	NA	NA	NA	NA	NA	NA	NA	NA	NA	NA	NA	NA	NA	0.421389	0	0	-1.50544	0.712173	NA	0	1	NA	-1.30083	0.749882	NA	NA	NA
NVL	189	74	89.7619	341	82	92.566	243	79	86.7243	kruskal_wallis	0.452406	0.590147	kw_dunn	8	1.10811	1	-3	0.963415	1	5	1.06757	1	76.1829	96.1436	80.9473	0.329058	0.206461	0.954632	-0.253736	0.319811	0.999954	0.0753224	0.776074	0.999832	1.25042	0.944923
NXF1	1177	97	103.251	1703	97	106.049	1292	84	91.8707	kruskal_wallis	1.37e-07	1.42e-06	kw_dunn	0	1	1	-13	0.865979	4.59e-09	-13	0.865979	4.59e-09	481.26	481.724	421.911	0.000849451	0.995525	0.999999	-0.192034	0.202996	0.999954	-0.191184	0.210674	0.999832	1.14411	1.02744
NXF3	NA	NA	NA	1	167	167	NA	NA	NA	NA	NA	NA	NA	NA	NA	NA	NA	NA	NA	NA	NA	NA	0	0.247469	0	0.418107	0.918387	NA	-0.757181	0.85279	NA	0	1	NA	NA	NA
NXN	1200	72	77.4133	1455	68	73.3663	1314	68	73.6743	kruskal_wallis	0.00523997	0.0245934	kw_dunn	-4	0.944444	0.0557782	0	1	1	-4	0.944444	1	475.566	403.407	425.148	-0.238466	0.228477	0.965745	0.0748522	0.704629	0.999954	-0.163614	0.409523	0.999832	1.0905	NA
NXNL2	52	77	94.4808	54	74	82.9444	47	81	84.0851	kruskal_wallis	0.45032	0.58867	kw_dunn	-3	0.961039	1	7	1.09459	1	4	1.05195	1	19.8429	15.448	15.6518	-0.383207	0.459217	0.971931	0.0224041	0.965514	0.999954	-0.360803	0.49005	0.999832	NA	NA
NXNP1	59	74	80.5593	61	79	88.7049	46	72	78.8913	kruskal_wallis	0.397855	0.552553	kw_dunn	5	1.06757	1	-7	0.911392	1	-2	0.972973	1	22.6262	16.7548	15.2905	-0.448149	0.389197	0.971781	-0.137	0.794819	0.999954	-0.585149	0.268989	0.999832	NA	NA
NXPE1	NA	NA	NA	1	75	75	NA	NA	NA	NA	NA	NA	NA	NA	NA	NA	NA	NA	NA	NA	NA	NA	0	0.307103	0	0.418107	0.918387	NA	-0.757181	0.85279	NA	0	1	NA	NA	NA
NXPE3	193	78	88.8031	236	82	86.3602	252	81	85.5119	kruskal_wallis	0.310763	0.520271	kw_dunn	4	1.05128	1	-1	0.987805	1	3	1.03846	1	77.9699	66.2121	81.9943	-0.234558	0.373228	0.971781	0.311802	0.227102	0.999954	0.0772442	0.76839	0.999832	NA	NA
NXPH3	7	128	124.571	3	54	56	8	79.5	87.125	kruskal_wallis	0.31574	0.520271	kw_dunn	-74	0.421875	0.256749	25.5	1.47222	0.420108	-48.5	0.621094	0.420108	3.38912	0.839214	2.79287	-2.0372	0.175643	NA	1.74748	0.244371	0.999954	-0.289713	0.829537	NA	NA	NA
NXPH4	384	77	79.4766	510	73.5	77.7745	456	73	80.4978	kruskal_wallis	0.127826	0.342598	kw_dunn	-3.5	0.954545	1	-0.5	0.993197	1	-4	0.948052	1	159.088	142.4	147.453	-0.155006	0.524611	0.98483	0.0482058	0.842054	0.999954	-0.1068	0.66242	0.999832	NA	0.666474
NXT1	1364	75	78.8812	1911	73	80.3412	1527	65	71.7014	kruskal_wallis	5.75e-07	5.5e-06	kw_dunn	-2	0.973333	1	-8	0.890411	1.63e-05	-10	0.866667	1.63e-05	564.678	543.397	495.47	-0.0550579	0.757999	0.994497	-0.132561	0.457043	0.999954	-0.187619	0.295934	0.999832	NA	NA
NXT1-AS1	NA	NA	NA	NA	NA	NA	NA	NA	NA	NA	NA	NA	NA	NA	NA	NA	NA	NA	NA	NA	NA	NA	0	0.279738	0	0.418107	0.918387	NA	-0.757181	0.85279	NA	0	1	NA	NA	NA
NXT1P1	1	11	11	3	24	38.6667	1	36	36	kruskal_wallis	0.361805	0.53648	kw_dunn	13	2.18182	0.603728	12	1.5	1	25	3.27273	1	0.302943	0.806945	0.254755	0.901021	0.777403	NA	-1.24009	0.697212	NA	-0.339066	0.917946	NA	NA	NA
NXT2	86	67.5	72.8023	137	87	95.2555	112	76	79.3571	kruskal_wallis	0.0141789	0.0585185	kw_dunn	19.5	1.28889	0.0102011	-11	0.873563	0.0803427	8.5	1.12593	0.0803427	34.3273	37.9228	36.2403	0.142641	0.694411	0.991047	-0.0690937	0.845469	0.999954	0.0735472	0.841384	0.999832	1.02807	NA
NYAP1	3	86	96.3333	2	63	63	4	76	73.25	kruskal_wallis	0.630765	0.729046	kw_dunn	-23	0.732558	1	13	1.20635	1	-10	0.883721	1	1.35859	0.839214	1.45076	-0.655053	0.769184	NA	0.816635	0.709125	NA	0.161582	0.940884	NA	NA	NA
NYAP2	216	93.5	94.4907	273	90	96.2637	356	87.5	96.9382	kruskal_wallis	0.457706	0.595298	kw_dunn	-3.5	0.962567	1	-2.5	0.972222	1	-6	0.935829	1	88.7208	74.4846	119.494	-0.248596	0.444831	0.971781	0.675785	0.0342352	0.999954	0.427189	0.18475	0.999832	NA	NA
NYNRIN	9	68	72.3333	10	53.5	81	15	78	73.3333	kruskal_wallis	0.34171	0.53648	kw_dunn	-14.5	0.786765	1	24.5	1.45794	1	10	1.14706	1	4.02774	2.78267	4.84164	-0.470127	0.662971	NA	0.818754	0.430834	0.999954	0.348628	0.738694	NA	1.00471	0.983724
OACYLP	NA	NA	NA	1	58	58	NA	NA	NA	NA	NA	NA	NA	NA	NA	NA	NA	NA	NA	NA	NA	NA	0	0.247469	0	0.418107	0.918387	NA	-0.757181	0.85279	NA	0	1	NA	NA	NA
OAF	327	76	80.4526	497	68	75.7746	461	71	75.3449	kruskal_wallis	0.114043	0.315517	kw_dunn	-8	0.894737	0.179632	3	1.04412	1	-5	0.934211	1	130.777	140.325	150.76	0.0973638	0.680742	0.987311	0.103649	0.65541	0.999954	0.201013	0.396995	0.999832	1.03885	0.912643
OARD1	238	87.5	91.7521	407	87	92.7838	341	84	93.261	kruskal_wallis	0.0113837	0.0484283	kw_dunn	-0.5	0.994286	1	-3	0.965517	1	-3.5	0.96	1	97.5454	115.186	109.071	0.243719	0.331656	0.971781	-0.07557	0.758496	0.999954	0.168149	0.506721	0.999832	NA	NA
OAS1	2	88.5	88.5	5	108	111	4	108	104	kruskal_wallis	0.47067	0.604841	kw_dunn	19.5	1.22034	0.638151	0	1	1	19.5	1.22034	1	0.818757	1.30188	1.31331	0.725663	0.710984	NA	-0.0266496	0.988291	NA	0.699013	0.723814	NA	NA	0.893711
OAS3	89	86	91.4607	138	77.5	83.0942	116	85	87.0776	kruskal_wallis	0.39173	0.547272	kw_dunn	-8.5	0.901163	1	7.5	1.09677	1	-1	0.988372	1	34.8481	37.6425	37.2413	0.102685	0.815961	0.994514	-0.023262	0.95727	0.999954	0.0794227	0.858114	0.999832	1.00646	0.863457
OASL	104	76	77.4423	139	81	85.9065	142	61	68.6268	kruskal_wallis	7.12e-05	0.000497	kw_dunn	5	1.06579	0.633111	-20	0.753086	0.00151145	-15	0.802632	0.00151145	40.0118	38.7849	47.0929	-0.0555968	0.922123	0.999999	0.278955	0.619999	0.999954	0.223358	0.69422	0.999832	NA	0.832439
OAT	176	85.5	98.3239	336	89	95.2113	281	80	86.726	kruskal_wallis	0.144569	0.373708	kw_dunn	3.5	1.04094	1	-9	0.898876	0.430835	-5.5	0.935673	0.430835	74.2659	94.7325	89.9983	0.35728	0.170432	0.942285	-0.0759844	0.763749	0.999954	0.281295	0.285179	0.999832	1.05893	0.984676
OAZ1	57155	75	80.0843	76519	73	78.5608	69537	72	77.0489	kruskal_wallis	5.96e-59	3.6e-57	kw_dunn	-2	0.973333	3.49e-15	-1	0.986301	5.73e-06	-3	0.96	5.73e-06	22930	21516.2	22298.7	-0.0918615	0.499276	0.979498	0.0515605	0.704468	0.999954	-0.040301	0.766938	0.999832	0.983238	NA
OAZ1P1	98	63	71.3367	91	66	72.5934	66	62	67.5606	kruskal_wallis	0.880825	0.911397	kw_dunn	3	1.04762	1	-4	0.939394	1	-1	0.984127	1	44.1868	27.8166	25.631	-0.671345	0.112626	0.883718	-0.124652	0.772605	0.999954	-0.795997	0.0638798	0.999832	NA	NA
OAZ2	1560	75	80.2359	2290	77	82.4786	2096	74	79.2114	kruskal_wallis	0.0128922	0.0539279	kw_dunn	2	1.02667	1	-3	0.961039	0.224102	-1	0.986667	0.224102	638.107	649.1	678.613	0.0240798	0.859376	0.994844	0.0651	0.628675	0.999954	0.0891799	0.512842	0.999832	1.07153	0.985474
OAZ3	59	66	70.4576	78	59	69.2564	74	61	64.5135	kruskal_wallis	0.465023	0.600606	kw_dunn	-7	0.893939	1	2	1.0339	1	-5	0.924242	1	24.566	21.7655	25.9261	-0.153542	0.717643	0.992658	0.244715	0.554294	0.999954	0.0911721	0.829692	0.999832	NA	NA
OBI1	136	81.5	89.8235	212	84	97.4811	146	68.5	84.6644	kruskal_wallis	0.00939256	0.0408675	kw_dunn	2.5	1.03067	1	-15.5	0.815476	0.11196	-13	0.840491	0.11196	59.092	57.8059	48.0381	-0.011342	0.976586	0.999999	-0.27808	0.470914	0.999954	-0.289422	0.459904	0.999832	1.16581	0.955082
OBP2A	NA	NA	NA	NA	NA	NA	3	55	62.6667	kruskal_wallis	1	1	NA	NA	NA	NA	NA	NA	NA	NA	NA	NA	0	0	0.99886	0	1	NA	2.70056	0.498767	NA	2.15686	0.58902	NA	NA	NA
OBSCN	120	123.5	135.758	106	112.5	127.019	89	97	119.011	kruskal_wallis	0.50631	0.633189	kw_dunn	-11	0.910931	1	-15.5	0.862222	1	-26.5	0.785425	1	47.708	30.3296	28.9478	-0.655969	0.067448	0.791373	-0.0534821	0.883733	0.999954	-0.709451	0.0512771	0.999832	NA	0.882541
OBSCN-AS1	6	62	80.6667	10	110.5	103.9	9	96	110	kruskal_wallis	0.324483	0.528161	kw_dunn	48.5	1.78226	0.990026	-14.5	0.868778	1	34	1.54839	1	2.99611	2.8423	3.05627	-0.0429525	0.970974	NA	0.0831065	0.942465	0.999954	0.040154	0.973045	NA	NA	NA
OBSL1	211	62	73.6114	274	67.5	77.0912	258	66	75.2326	kruskal_wallis	0.88673	0.915722	kw_dunn	5.5	1.08871	0.837666	-1.5	0.977778	1	4	1.06452	1	84.4185	76.5924	83.8732	-0.146474	0.563738	0.985439	0.130195	0.602057	0.999954	-0.0162793	0.949014	0.999832	1.08047	NA
OCA2	1	87	87	NA	NA	NA	NA	NA	NA	NA	NA	NA	NA	NA	NA	NA	NA	NA	NA	NA	NA	NA	0.302943	0	0	-1.50544	0.712173	NA	0	1	NA	-1.30083	0.749882	NA	NA	NA
OCEL1	430	68	76.9279	513	64	72.1189	445	65	70.4292	kruskal_wallis	0.590219	0.698255	kw_dunn	-4	0.941176	0.559678	1	1.01562	1	-3	0.955882	1	168.287	143.425	141.185	-0.237887	0.326098	0.971781	-0.0193996	0.936002	0.999954	-0.257287	0.29108	0.999832	1.13084	NA
OCIAD1	917	81	93.1592	1508	84	94.1393	1193	84	94.4409	kruskal_wallis	1e-05	8.06e-05	kw_dunn	3	1.03704	0.794303	0	1	1	3	1.03704	1	373.92	418.19	383.938	0.161489	0.426219	0.971781	-0.124693	0.536286	0.999954	0.0367956	0.856765	0.999832	NA	NA
OCIAD1-AS1	1	7	7	3	114	151.333	2	87.5	87.5	kruskal_wallis	0.446052	0.584586	kw_dunn	107	16.2857	0.368468	-26.5	0.767544	1	80.5	12.5	1	0.937203	0.802041	0.626808	-0.135941	0.952893	NA	-0.367637	0.874368	NA	-0.503578	0.832148	NA	NA	NA
OCIAD2	244	78.5	85.0984	370	76	81.7703	353	70	75.8782	kruskal_wallis	0.0118981	0.050307	kw_dunn	-2.5	0.968153	1	-6	0.921053	0.158997	-8.5	0.89172	0.158997	102.903	104.672	113.042	0.0280229	0.912146	0.999414	0.114342	0.646429	0.999954	0.142365	0.576275	0.999832	1.15413	NA
OCIAD2P1	839	75	78.938	1210	73	78.2099	1158	75	78.7625	kruskal_wallis	0.000174	0.00113393	kw_dunn	-2	0.973333	1	2	1.0274	1	0	1	1	343.131	339.593	369.607	-0.0123174	0.942528	0.999999	0.122715	0.467381	0.999954	0.110398	0.518982	0.999832	NA	NA
OCLN	3	181	132	2	198	198	NA	NA	NA	kruskal_wallis	0.406006	0.553749	kw_dunn	17	1.09392	0.563703	NA	NA	NA	NA	NA	NA	1.24015	0.554572	0	-1.15009	0.658336	NA	-1.6513	0.545399	NA	-2.80139	0.29337	NA	1.22312	NA
OCRL	199	90	102.915	285	84	94.7789	281	85	92.8399	kruskal_wallis	0.621242	0.721505	kw_dunn	-6	0.933333	0.373097	1	1.0119	1	-5	0.944444	1	85.4752	79.5865	89.0426	-0.0984529	0.718389	0.992658	0.167445	0.532747	0.999954	0.0689918	0.800798	0.999832	1.08482	NA
ODAD1	2	96	96	4	85.5	106.25	NA	NA	NA	kruskal_wallis	0.304076	0.520271	kw_dunn	-10.5	0.890625	1	NA	NA	NA	NA	NA	NA	0.605886	1.02215	0	0.628997	0.85038	NA	-2.54872	0.448265	NA	-1.91972	0.578591	NA	NA	NA
ODAD2	15	80	91.5333	18	94	101.167	14	83	83.0714	kruskal_wallis	0.584933	0.693544	kw_dunn	14	1.175	1	-11	0.882979	1	3	1.0375	1	6.69252	4.66561	4.18395	-0.476501	0.63901	NA	-0.157781	0.878212	0.999954	-0.634282	0.539244	NA	1.13928	1.01614
ODAD3	24	70	75.125	27	74	79.7037	30	61	65.9	kruskal_wallis	0.365948	0.53648	kw_dunn	4	1.05714	1	-13	0.824324	0.535232	-9	0.871429	0.535232	10.8256	7.50389	9.69402	-0.541342	0.43581	0.971781	0.37722	0.583538	0.999954	-0.164122	0.81161	0.999832	NA	NA
ODAD4	11	72	79.6364	16	86	95.875	19	81	90.1053	kruskal_wallis	0.83362	0.879149	kw_dunn	14	1.19444	1	-5	0.94186	1	9	1.125	1	4.65329	4.45129	5.94916	-0.0793704	0.931729	NA	0.445542	0.615903	0.999954	0.366171	0.689299	NA	NA	NA
ODAM	1	79	79	4	81.5	78.5	1	38	38	kruskal_wallis	0.543291	0.660369	kw_dunn	2.5	1.03165	1	-43.5	0.466258	0.454482	-41	0.481013	0.454482	0.302943	1.05441	0.34325	1.29029	0.66121	NA	-1.62935	0.579989	NA	-0.339067	0.912455	NA	NA	NA
ODAPH	3	77	78.6667	3	146	139.667	1	40	40	kruskal_wallis	0.215733	0.478844	kw_dunn	69	1.8961	0.266919	-106	0.273973	0.135063	-37	0.519481	0.135063	1.14572	0.802041	0.372052	-0.522395	0.828252	NA	-1.23533	0.626752	NA	-1.75772	0.489568	NA	NA	NA
ODC1	13198	72	77.9721	21770	59	66.8689	20112	60	67.1601	kruskal_wallis	7.43e-184	1.21e-181	kw_dunn	-13	0.819444	1.06e-140	1	1.01695	0.000441	-12	0.833333	0.000441	5732.5	6312.19	6604.76	0.139146	0.617141	0.985439	0.0653981	0.814187	0.999954	0.204544	0.462453	0.999832	1.06923	NA
ODC1-DT	3	118	136.333	2	40.5	40.5	10	76	85.4	kruskal_wallis	0.298103	0.520271	kw_dunn	-77.5	0.34322	0.101289	35.5	1.87654	0.471638	-42	0.644068	0.471638	1.24015	0.586841	3.07643	-1.09703	0.538602	NA	2.44687	0.136849	NA	1.34984	0.381855	NA	NA	NA
ODF1	NA	NA	NA	NA	NA	NA	1	83	83	NA	NA	NA	NA	NA	NA	NA	NA	NA	NA	NA	NA	NA	0	0	0.254755	0	1	NA	1.1664	0.774997	NA	0.622715	0.878707	NA	NA	NA
ODF2	502	82.5	95.259	754	80.5	93.3873	732	77	89.9577	kruskal_wallis	0.612142	0.714409	kw_dunn	-2	0.975758	1	-3.5	0.956522	0.666805	-5.5	0.933333	0.666805	209.108	212.446	232.013	0.0260774	0.916641	0.99947	0.128934	0.601239	0.999954	0.155012	0.534385	0.999832	1.18791	NA
ODF2L	45	77	100.933	60	76.5	94.7	57	101	107.895	kruskal_wallis	0.418324	0.561942	kw_dunn	-0.5	0.993506	1	24.5	1.32026	0.290681	24	1.31169	0.290681	16.4014	16.4917	19.0184	-0.0173366	0.975838	0.999999	0.197348	0.723958	0.999954	0.180011	0.753281	0.999832	NA	1.05774
ODR4	60	95	105.767	137	89	109.307	105	91	107.448	kruskal_wallis	0.607166	0.710932	kw_dunn	-6	0.936842	1	2	1.02247	1	-4	0.957895	1	28.4289	38.0919	34.1235	0.444263	0.273616	0.967892	-0.16228	0.679297	0.999954	0.281983	0.492951	0.999832	NA	1.11903
OFD1	17	102	116.471	52	91.5	103.308	33	101	125.788	ANOVA	0.500835	0.628585	anova_tukey	-10.5	0.897059	0.829	9.5	1.10383	0.426	-1	0.990196	0.426	7.29406	15.3014	11.1341	1.05769	0.113999	0.885651	-0.442662	0.4799	0.999954	0.615028	0.369359	0.999832	NA	NA
OFD1P17	54	88.5	96.6667	111	116	118.712	83	80	96.747	kruskal_wallis	0.475629	0.608906	kw_dunn	27.5	1.31073	0.38041	-36	0.689655	0.532887	-8.5	0.903955	0.532887	21.2779	30.8718	26.6463	0.531298	0.241877	0.967892	-0.211508	0.628948	0.999954	0.31979	0.487797	0.999832	NA	NA
OGA	273	117	123.93	331	110	123.677	351	94	105.655	kruskal_wallis	0.00295642	0.0149668	kw_dunn	-7	0.940171	1	-16	0.854545	0.00185455	-23	0.803419	0.00185455	107.897	92.7816	115.572	-0.222803	0.369546	0.971781	0.312539	0.20052	0.999954	0.089736	0.716884	0.999832	1.05244	1.03626
OGDH	2443	70	78.3946	3512	70	76.7876	3147	66	72.1849	kruskal_wallis	1.46e-07	1.51e-06	kw_dunn	0	1	1	-4	0.942857	1.4e-05	-4	0.942857	1.4e-05	1009.17	992.026	1019.59	-0.0237891	0.85273	0.994514	0.0399885	0.753617	0.999954	0.0161994	0.899636	0.999832	1.04537	NA
OGDHL	12	104.5	103.583	17	122	136.941	11	85	112.636	ANOVA	0.467239	0.602078	anova_tukey	17.5	1.16746	0.488	-37	0.696721	0.694	-19.5	0.813397	0.694	4.84214	4.70366	3.41968	-0.0279853	0.975804	NA	-0.452081	0.627682	0.999954	-0.480066	0.617173	NA	NA	0.895062
OGFOD1	465	79	88.1806	711	80	86.4655	659	78	84.4097	kruskal_wallis	0.433981	0.575984	kw_dunn	1	1.01266	1	-2	0.975	1	-1	0.987342	1	184.33	198.428	208.67	0.0974358	0.609875	0.985439	0.0745663	0.69055	0.999954	0.172002	0.369645	0.999832	1.17556	0.961669
OGFOD1P1	172	69.5	77.8605	330	75	80.8939	268	67	74.153	kruskal_wallis	0.0507681	0.168772	kw_dunn	5.5	1.07914	0.680128	-8	0.893333	0.20837	-2.5	0.964029	0.20837	76.6659	94.6777	91.3486	0.313839	0.377549	0.971781	-0.0529543	0.879804	0.999954	0.260884	0.465424	0.999832	NA	NA
OGFOD2	561	74	86.549	683	67	76.5095	595	65	74.1462	kruskal_wallis	0.0142615	0.0587976	kw_dunn	-7	0.905405	0.0246743	-2	0.970149	1	-9	0.878378	1	227.781	192.939	193.621	-0.237908	0.265433	0.967892	0.00463227	0.982645	0.999954	-0.233276	0.2773	0.999832	1.17806	0.84013
OGFOD3	490	98	99.1714	623	94	96.4655	582	90	92.4536	kruskal_wallis	0.00107434	0.00601119	kw_dunn	-4	0.959184	0.761034	-4	0.957447	0.150566	-8	0.918367	0.150566	199.273	173.91	184.249	-0.197515	0.358816	0.971781	0.08529	0.689869	0.999954	-0.112225	0.603308	0.999832	1.04195	NA
OGFR	1475	63	71.7966	1920	62	71.5135	1800	59	67.8722	kruskal_wallis	8.23e-07	7.67e-06	kw_dunn	-1	0.984127	1	-3	0.951613	0.01525	-4	0.936508	0.01525	619.082	542.477	593.736	-0.189399	0.179726	0.944449	0.130146	0.353529	0.999954	-0.059253	0.675187	0.999832	1.05989	NA
OGFR-AS1	NA	NA	NA	1	87	87	NA	NA	NA	NA	NA	NA	NA	NA	NA	NA	NA	NA	NA	NA	NA	NA	0	0.247469	0	0.418107	0.918387	NA	-0.757181	0.85279	NA	0	1	NA	NA	NA
OGFRL1	361	84	93.3823	591	85	95.0406	558	82	89.3674	kruskal_wallis	0.889506	0.917723	kw_dunn	1	1.0119	1	-3	0.964706	0.676581	-2	0.97619	0.676581	136.913	160.501	182.143	0.223814	0.541049	0.985439	0.180096	0.619506	0.999954	0.40391	0.270162	0.999832	NA	NA
OGFRP1	11	79	89.4545	11	62	75.7273	9	65	75.3333	kruskal_wallis	0.252767	0.519141	kw_dunn	-17	0.78481	0.889157	3	1.04839	1	-14	0.822785	1	4.86616	3.17677	3.37281	-0.624321	0.589119	NA	0.0806782	0.944881	0.999954	-0.543643	0.640283	NA	NA	NA
OGG1	753	66	71.3347	1094	65	73.2285	1084	65	72.4834	kruskal_wallis	0.212439	0.476426	kw_dunn	-1	0.984848	1	0	1	1	-1	0.984848	1	316.144	310.828	349.406	-0.0215825	0.908067	0.999414	0.170329	0.356614	0.999954	0.148747	0.426494	0.999832	1.13647	NA
OGN	1	104	104	2	71.5	71.5	NA	NA	NA	kruskal_wallis	0.220671	0.478844	kw_dunn	-32.5	0.6875	0.220671	NA	NA	NA	NA	NA	NA	0.421389	0.494938	0	0.212073	0.958252	NA	-1.51292	0.708822	NA	-1.30085	0.749879	NA	NA	NA
OGT	339	104	126.749	643	118	137.126	570	104	119.039	kruskal_wallis	0.00841125	0.0370992	kw_dunn	14	1.13462	0.200063	-14	0.881356	0.0058637	0	1	0.0058637	142.262	182.121	184.965	0.35799	0.11908	0.894035	0.026458	0.906156	0.999954	0.384448	0.0955368	0.999832	1.0318	NA
OIP5	672	81	83.2619	1200	76	81.2042	1035	72	76.0473	kruskal_wallis	0.00413148	0.0199732	kw_dunn	-5	0.938272	0.412482	-4	0.947368	0.301586	-9	0.888889	0.301586	277.791	336.3	329.233	0.276605	0.202011	0.953508	-0.0295714	0.89029	0.999954	0.247034	0.256121	0.999832	1.12931	0.966974
OIP5-AS1	353	69	81.0283	588	66	73.6514	496	70.5	78.9577	kruskal_wallis	0.00885059	0.0388039	kw_dunn	-3	0.956522	0.111014	4.5	1.06818	0.449075	1.5	1.02174	0.449075	142.38	163.688	158.52	0.197622	0.32753	0.971781	-0.0470466	0.811737	0.999954	0.150575	0.459459	0.999832	NA	NA
OIT3	1	102	102	2	71	71	1	165	165	kruskal_wallis	0.391625	0.547216	kw_dunn	-31	0.696078	1	94	2.32394	0.341539	63	1.61765	0.341539	0.421389	0.586841	0.34325	0.418597	0.896972	NA	-0.75766	0.814698	NA	-0.339063	0.917983	NA	NA	NA
OLA1	198	69	78.4091	372	72	78.3091	259	69	74.6023	kruskal_wallis	0.00226452	0.0117901	kw_dunn	3	1.04348	1	-3	0.958333	0.933797	0	1	0.933797	81.3781	102.165	81.4348	0.337761	0.18295	0.946601	-0.324331	0.19284	0.999954	0.0134296	0.958579	0.999832	NA	NA
OLA1P1	NA	NA	NA	NA	NA	NA	NA	NA	NA	NA	NA	NA	NA	NA	NA	NA	NA	NA	NA	NA	NA	NA	0.515814	0	0	-1.50544	0.712173	NA	0	1	NA	-1.30083	0.749882	NA	NA	NA
OLA1P2	NA	NA	NA	NA	NA	NA	NA	NA	NA	NA	NA	NA	NA	NA	NA	NA	NA	NA	NA	NA	NA	NA	0.421389	0	0	-1.50544	0.712173	NA	0	1	NA	-1.30083	0.749882	NA	NA	NA
OLAH	3	49	51.6667	17	59	77.3529	10	84.5	88.9	kruskal_wallis	0.306246	0.520271	kw_dunn	10	1.20408	0.814311	25.5	1.4322	1	35.5	1.72449	1	1.02727	4.54722	3.24269	2.03007	0.137966	NA	-0.471545	0.682464	0.999954	1.55853	0.264268	NA	NA	NA
OLFM1	4915	81	85.2572	7725	79	83.592	7120	75	78.8949	kruskal_wallis	2.13e-14	3.79e-13	kw_dunn	-2	0.975309	0.0658669	-4	0.949367	9.61e-08	-6	0.925926	9.61e-08	2005.26	2142.76	2318.32	0.0961359	0.534089	0.985439	0.113119	0.463105	0.999954	0.209255	0.176112	0.999832	1.06389	NA
OLFM2	279	80	84.0502	398	77	84.8744	332	81	86.9518	kruskal_wallis	0.520948	0.645102	kw_dunn	-3	0.9625	1	4	1.05195	1	1	1.0125	1	114.907	111.668	106.421	-0.0348999	0.873303	0.995991	-0.0713805	0.741357	0.999954	-0.10628	0.631187	0.999832	NA	NA
OLFM4	NA	NA	NA	1	51	51	NA	NA	NA	NA	NA	NA	NA	NA	NA	NA	NA	NA	NA	NA	NA	NA	0	0.247469	0	0.418107	0.918387	NA	-0.757181	0.85279	NA	0	1	NA	NA	NA
OLFML2A	95	114	109.674	109	117	109.872	129	103	102.837	ANOVA	0.00202156	0.010635	anova_tukey	3	1.02632	1	-14	0.880342	0.524	-11	0.903509	0.524	36.8082	30.9755	41.5252	-0.263702	0.54199	0.985439	0.422649	0.319524	0.999954	0.158947	0.711342	0.999832	NA	NA
OLFML2B	5	68	62.4	18	63	85.0556	11	91	96.7273	kruskal_wallis	0.370289	0.538344	kw_dunn	-5	0.926471	1	28	1.44444	1	23	1.33824	1	1.63316	4.91886	3.82262	1.44923	0.22529	NA	-0.370167	0.728647	0.999954	1.07906	0.376114	NA	NA	NA
OLFML3	3	146	156.333	8	121	110.75	1	150	150	kruskal_wallis	0.0835522	0.25022	kw_dunn	-25	0.828767	0.203343	29	1.23967	0.327722	4	1.0274	0.327722	0.908828	2.10883	0.372052	1.11152	0.633777	NA	-2.6275	0.282027	NA	-1.51599	0.553861	NA	NA	NA
OLMALINC	66	70	87.4394	83	101	101.036	76	87.5	89.9211	kruskal_wallis	0.235375	0.497957	kw_dunn	31	1.44286	0.238814	-13.5	0.866337	0.71218	17.5	1.25	0.71218	25.4291	24.0515	25.0421	-0.0943309	0.8477	0.994514	0.0511526	0.915968	0.999954	-0.0431783	0.930354	0.999832	NA	NA
OLR1	483	86	95.6377	794	83.5	90.6436	601	76	82.6106	kruskal_wallis	1.12e-07	1.16e-06	kw_dunn	-2.5	0.97093	0.482232	-7.5	0.91018	0.0151459	-10	0.883721	0.0151459	186.261	214.52	197.046	0.200898	0.60498	0.985439	-0.125128	0.746366	0.999954	0.0757692	0.845691	0.999832	NA	0.751866
OMA1	32	97.5	97.1562	77	70	89.2727	46	49	60.6522	kruskal_wallis	0.0769509	0.23487	kw_dunn	-27.5	0.717949	1	-21	0.7	0.0147021	-48.5	0.502564	0.0147021	13.3016	21.0026	14.3385	0.642144	0.248478	0.967892	-0.548655	0.31102	0.999954	0.0934894	0.870443	0.999832	1.10676	0.861594
OMD	NA	NA	NA	NA	NA	NA	1	144	144	NA	NA	NA	NA	NA	NA	NA	NA	NA	NA	NA	NA	NA	0	0	0.254755	0	1	NA	1.1664	0.774997	NA	0.622715	0.878707	NA	NA	NA
OMG	NA	NA	NA	NA	NA	NA	1	45	45	NA	NA	NA	NA	NA	NA	NA	NA	NA	NA	NA	NA	NA	0	0	0.372052	0	1	NA	1.1664	0.774997	NA	0.622715	0.878707	NA	NA	NA
ONECUT2	17	69	89.4118	17	47	70.7059	19	84	88.5263	kruskal_wallis	0.872074	0.905043	kw_dunn	-22	0.681159	1	37	1.78723	1	15	1.21739	1	7.6494	4.54722	6.2212	-0.72493	0.376849	NA	0.417734	0.609844	0.999954	-0.307196	0.704492	NA	NA	NA
ONECUT3	4	56.5	59	2	67.5	67.5	NA	NA	NA	kruskal_wallis	0.866878	0.900961	kw_dunn	11	1.19469	0.643429	NA	NA	NA	NA	NA	NA	1.63751	0.559476	0	-1.54185	0.607419	NA	-1.6648	0.596141	NA	-3.20666	0.294571	NA	NA	NA
OOSP3	1	150	150	4	121.5	136.25	1	85	85	kruskal_wallis	0.39517	0.55017	kw_dunn	-28.5	0.81	1	-36.5	0.699588	1	-65	0.566667	1	0.515814	1.11405	0.254755	1.35804	0.600898	NA	-1.69711	0.513298	NA	-0.339065	0.902163	NA	NA	NA
OPA1	220	102	107.277	392	91	99.9872	329	89	95.9574	kruskal_wallis	0.00105814	0.00593042	kw_dunn	-11	0.892157	0.331666	-2	0.978022	1	-13	0.872549	1	92.7125	107.539	104.977	0.217607	0.416913	0.971781	-0.0314351	0.904763	0.999954	0.186172	0.49033	0.999832	NA	NA
OPA1-AS1	NA	NA	NA	NA	NA	NA	1	187	187	NA	NA	NA	NA	NA	NA	NA	NA	NA	NA	NA	NA	NA	0	0	0.34325	0	1	NA	1.1664	0.774997	NA	0.622715	0.878707	NA	NA	NA
OPA3	440	77	81.2227	476	70.5	76.2542	478	69	72.2594	kruskal_wallis	0.0810431	0.244168	kw_dunn	-6.5	0.915584	0.119165	-1.5	0.978723	0.942754	-8	0.896104	0.942754	179.177	135.948	157.555	-0.399468	0.041734	0.682307	0.213068	0.27433	0.999954	-0.1864	0.342035	0.999832	NA	NA
OPCML-IT1	1	64	64	NA	NA	NA	NA	NA	NA	NA	NA	NA	NA	NA	NA	NA	NA	NA	NA	NA	NA	NA	0.515814	0	0	-1.50544	0.712173	NA	0	1	NA	-1.30083	0.749882	NA	NA	NA
OPHN1	17	59	75.3529	22	83	99.7273	35	59	82.6	ANOVA	0.241345	0.505762	anova_tukey	24	1.40678	0.386	-24	0.710843	0.514	0	1	0.514	6.14398	6.1971	10.9657	-0.0413908	0.959738	NA	0.842651	0.276425	0.999954	0.80126	0.316206	0.999832	NA	NA
OPLAH	177	81	97.774	263	92	108.004	161	89	110.118	kruskal_wallis	0.00468966	0.0223181	kw_dunn	11	1.1358	0.26592	-3	0.967391	1	8	1.09877	1	75.1474	74.7673	51.9901	-0.00434174	0.987746	0.999999	-0.517917	0.0694444	0.999954	-0.522259	0.0732151	0.999832	NA	NA
OPN1SW	1	107	107	NA	NA	NA	1	28	28	kruskal_wallis	0.317311	0.520271	NA	NA	NA	NA	NA	NA	NA	-79	0.261682	NA	0.302943	0	0.34325	-1.50545	0.712172	NA	1.1664	0.774997	NA	-0.33905	0.933779	NA	NA	NA
OPN3	NA	NA	NA	4	55	57.25	1	61	61	kruskal_wallis	0.283886	0.520271	NA	NA	NA	NA	6	1.10909	1	NA	NA	1	0.421389	1.36152	0.372052	1.65274	0.501597	NA	-1.99181	0.418037	NA	-0.339066	0.898122	NA	NA	1.00128
OPRD1	2	17.5	17.5	NA	NA	NA	4	73.5	80.25	kruskal_wallis	0.180092	0.431326	NA	NA	NA	NA	NA	NA	NA	56	4.2	NA	1.03163	0	1.19601	-2.6865	0.390672	NA	2.97802	0.333564	NA	0.29152	0.922435	NA	NA	NA
OPTN	223	56	67.852	362	57.5	72.1575	298	51.5	67.4128	kruskal_wallis	0.000118	0.000789	kw_dunn	1.5	1.02679	1	-6	0.895652	0.415668	-4.5	0.919643	0.415668	83.1938	97.446	99.2738	0.218976	0.624504	0.985439	0.0211161	0.962027	0.999954	0.240092	0.592281	0.999832	1.09962	0.966776
OR10J6P	1	87	87	1	146	146	NA	NA	NA	kruskal_wallis	0.317311	0.520271	kw_dunn	59	1.67816	0.317311	NA	NA	NA	NA	NA	NA	0.302943	0.279738	0	-0.543658	0.894008	NA	-0.757181	0.85279	NA	-1.30084	0.74988	NA	NA	NA
OR10Q1	1	135	135	NA	NA	NA	NA	NA	NA	NA	NA	NA	NA	NA	NA	NA	NA	NA	NA	NA	NA	NA	0.421389	0	0	-1.50544	0.712173	NA	0	1	NA	-1.30083	0.749882	NA	NA	NA
OR11H7	1	263	263	NA	NA	NA	NA	NA	NA	NA	NA	NA	NA	NA	NA	NA	NA	NA	NA	NA	NA	NA	0.302943	0	0	-1.50544	0.712173	NA	0	1	NA	-1.30083	0.749882	NA	NA	NA
OR11N1P	4	128	106.75	2	107.5	107.5	2	110.5	110.5	kruskal_wallis	0.307837	0.520271	kw_dunn	-20.5	0.839844	1	3	1.02791	1	-17.5	0.863281	1	1.56711	0.586841	0.744105	-1.45367	0.54165	NA	0.299834	0.903177	NA	-1.15384	0.626229	NA	NA	NA
OR14A2	1	7	7	NA	NA	NA	NA	NA	NA	NA	NA	NA	NA	NA	NA	NA	NA	NA	NA	NA	NA	NA	0.302943	0	0	-1.50544	0.712173	NA	0	1	NA	-1.30083	0.749882	NA	NA	NA
OR1F1	10	67.5	77.8	16	77	73.8125	11	79	90.7273	kruskal_wallis	0.754752	0.821256	kw_dunn	9.5	1.14074	1	2	1.02597	1	11.5	1.17037	1	5.1691	4.35448	3.33119	-0.238793	0.799369	NA	-0.371088	0.698178	0.999954	-0.609881	0.531006	NA	NA	NA
OR1J2	NA	NA	NA	1	297	297	1	21	21	kruskal_wallis	0.317311	0.520271	NA	NA	NA	NA	-276	0.0707071	0.317311	NA	NA	0.317311	0.302943	0.307103	0.372052	-0.543666	0.893324	NA	0.204607	0.95975	NA	-0.339058	0.93335	NA	NA	NA
OR2B6	20	84	83.65	13	65	67.3846	18	77.5	89.0556	kruskal_wallis	0.622361	0.722211	kw_dunn	-19	0.77381	0.929716	12.5	1.19231	0.907804	-6.5	0.922619	0.907804	7.62102	3.43808	5.41085	-1.13937	0.236038	NA	0.652003	0.500322	0.999954	-0.487372	0.603595	NA	NA	NA
OR2T32P	NA	NA	NA	NA	NA	NA	1	29	29	NA	NA	NA	NA	NA	NA	NA	NA	NA	NA	NA	NA	NA	0.515814	0	0.34325	-1.50545	0.712172	NA	1.1664	0.774997	NA	-0.33905	0.933779	NA	NA	NA
OR2T8	20	86	100.6	21	92	115.143	18	68	81.5	kruskal_wallis	0.563038	0.676071	kw_dunn	6	1.06977	1	-24	0.73913	0.579327	-18	0.790698	0.579327	7.83389	5.66617	5.26266	-0.45979	0.579401	NA	-0.0808282	0.923243	0.999954	-0.540618	0.521327	NA	NA	NA
OR2W3	21	74	82.0476	41	61	61.9512	33	57	61.6364	ANOVA	0.369972	0.538209	anova_tukey	-13	0.824324	0.086	-4	0.934426	0.999	-17	0.77027	0.999	8.8415	12.2133	10.485	0.470641	0.497971	0.979498	-0.203682	0.761187	0.999954	0.266959	0.705247	0.999832	NA	NA
OR2W6P	2	120.5	120.5	NA	NA	NA	3	60	74.6667	kruskal_wallis	0.22313	0.481812	NA	NA	NA	NA	NA	NA	NA	-60.5	0.497925	NA	1.03163	0	1.08735	-2.69052	0.402911	NA	2.80628	0.377449	NA	0.115762	0.970176	NA	NA	NA
OR4D1	10	102.5	124.2	15	75	91.6	12	100.5	92.8333	kruskal_wallis	0.577506	0.68753	kw_dunn	-27.5	0.731707	1	25.5	1.34	1	-2	0.980488	1	4.20788	4.45619	4.34286	0.0680973	0.948052	NA	-0.0547745	0.957346	0.999954	0.0133229	0.989949	NA	NA	NA
OR4F16	1	183	183	2	206.5	206.5	3	170	139	kruskal_wallis	0.606717	0.710619	kw_dunn	23.5	1.12842	1	-36.5	0.823245	1	-13	0.928962	1	0.724332	0.554572	1.08735	-0.447632	0.852177	NA	0.927491	0.686913	NA	0.479859	0.835843	NA	NA	NA
OR4F3	NA	NA	NA	NA	NA	NA	1	271	271	NA	NA	NA	NA	NA	NA	NA	NA	NA	NA	NA	NA	NA	0	0	0.254755	0	1	NA	1.1664	0.774997	NA	0.622715	0.878707	NA	NA	NA
OR51B4	2	59.5	59.5	2	82	82	2	76	76	kruskal_wallis	0.41588	0.559779	kw_dunn	22.5	1.37815	1	-6	0.926829	1	16.5	1.27731	1	1.02727	0.527207	0.598005	-1.00144	0.668857	NA	0.185534	0.938512	NA	-0.815909	0.727887	NA	NA	NA
OR51B5	17	66	103	29	91	89.069	24	113	95.25	kruskal_wallis	0.934492	0.952014	kw_dunn	25	1.37879	1	22	1.24176	1	47	1.71212	1	6.82193	8.06827	7.73166	0.191396	0.818391	NA	-0.0665343	0.934805	0.999954	0.124861	0.882199	0.999832	NA	NA
OR51I1	NA	NA	NA	NA	NA	NA	1	57	57	NA	NA	NA	NA	NA	NA	NA	NA	NA	NA	NA	NA	NA	0	0	0.372052	0	1	NA	1.1664	0.774997	NA	0.622715	0.878707	NA	NA	NA
OR56B2	NA	NA	NA	1	102	102	NA	NA	NA	NA	NA	NA	NA	NA	NA	NA	NA	NA	NA	NA	NA	NA	0	0.247469	0	0.418107	0.918387	NA	-0.757181	0.85279	NA	0	1	NA	NA	NA
OR6E1P	NA	NA	NA	1	41	41	NA	NA	NA	NA	NA	NA	NA	NA	NA	NA	NA	NA	NA	NA	NA	NA	0	0.279738	0	0.418107	0.918387	NA	-0.757181	0.85279	NA	0	1	NA	NA	NA
OR6J1	1	235	235	NA	NA	NA	NA	NA	NA	NA	NA	NA	NA	NA	NA	NA	NA	NA	NA	NA	NA	NA	0.421389	0	0	-1.50544	0.712173	NA	0	1	NA	-1.30083	0.749882	NA	NA	NA
OR6M1	NA	NA	NA	1	74	74	NA	NA	NA	NA	NA	NA	NA	NA	NA	NA	NA	NA	NA	NA	NA	NA	0	0.279738	0	0.418107	0.918387	NA	-0.757181	0.85279	NA	0	1	NA	NA	NA
OR7E126P	1	111	111	2	243	243	NA	NA	NA	kruskal_wallis	0.220671	0.478844	kw_dunn	132	2.18919	0.220671	NA	NA	NA	NA	NA	NA	0.515814	0.614207	0	0.482736	0.90458	NA	-1.78358	0.657832	NA	-1.30085	0.749879	NA	NA	NA
OR7E14P	2	45.5	45.5	2	56	56	6	68.5	84	kruskal_wallis	0.493711	0.622889	kw_dunn	10.5	1.23077	1	12.5	1.22321	1	23	1.50549	1	0.724332	0.559476	1.91131	-0.442519	0.84239	NA	1.77599	0.386097	NA	1.33348	0.518659	NA	NA	NA
OR7E160P	NA	NA	NA	2	46.5	46.5	NA	NA	NA	kruskal_wallis	0.317311	0.520271	NA	NA	NA	NA	NA	NA	NA	NA	NA	NA	0	0.586841	0	1.38654	0.730919	NA	-1.72562	0.668652	NA	0	1	NA	NA	NA
OR7E38P	796	73	76.5842	984	67	73.4604	891	69	73.881	kruskal_wallis	8e-06	6.52e-05	kw_dunn	-6	0.917808	0.0615027	2	1.02985	0.883324	-4	0.945205	0.883324	309.41	274.521	288.893	-0.176402	0.428517	0.971781	0.0711447	0.748429	0.999954	-0.105257	0.637378	0.999832	NA	NA
OR7E47P	1	62	62	1	98	98	NA	NA	NA	kruskal_wallis	0.317311	0.520271	kw_dunn	36	1.58065	0.317311	NA	NA	NA	NA	NA	NA	0.302943	0.279738	0	-0.543658	0.894008	NA	-0.757181	0.85279	NA	-1.30084	0.74988	NA	NA	NA
OR8B7P	NA	NA	NA	1	125	125	NA	NA	NA	NA	NA	NA	NA	NA	NA	NA	NA	NA	NA	NA	NA	NA	0	0.247469	0	0.418107	0.918387	NA	-0.757181	0.85279	NA	0	1	NA	NA	NA
OR8D1	6	84.5	79.8333	8	66.5	86	5	65	58.6	kruskal_wallis	0.742809	0.812399	kw_dunn	-18	0.786982	1	-1.5	0.977444	1	-19.5	0.769231	1	2.38587	2.25546	1.62567	-0.0893648	0.948417	NA	-0.483629	0.730341	0.999954	-0.572994	0.690166	NA	NA	NA
OR8Q1P	NA	NA	NA	1	54	54	NA	NA	NA	NA	NA	NA	NA	NA	NA	NA	NA	NA	NA	NA	NA	NA	0	0.279738	0	0.418107	0.918387	NA	-0.757181	0.85279	NA	0	1	NA	NA	NA
ORAI1	1394	66.5	72.4806	1978	59	67.0536	1651	59	65.1835	kruskal_wallis	6.49e-06	5.37e-05	kw_dunn	-7.5	0.887218	0.000525	0	1	1	-7.5	0.887218	1	565.18	557.723	542.586	-0.0191438	0.919155	0.999999	-0.0403742	0.829846	0.999954	-0.059518	0.753016	0.999832	1.09008	NA
ORAI2	459	57	63.0458	564	57	60.9131	594	52	60.0236	kruskal_wallis	0.324717	0.528197	kw_dunn	0	1	1	-5	0.912281	1	-5	0.912281	1	200.525	163.348	197.018	-0.287744	0.168368	0.942285	0.269916	0.191803	0.999954	-0.0178283	0.931881	0.999832	NA	NA
ORAI3	47	74	81.5745	84	76.5	80.0714	78	81	84.0385	kruskal_wallis	0.380198	0.546791	kw_dunn	2.5	1.03378	1	4.5	1.05882	1	7	1.09459	1	18.3522	23.8568	24.7457	0.364165	0.442152	0.971781	0.052848	0.907289	0.999954	0.417013	0.381759	0.999832	1.11336	1.03832
ORC1	605	82	87.3438	896	79	89.6261	771	67	76.8612	kruskal_wallis	7.8e-08	8.29e-07	kw_dunn	-3	0.963415	1	-12	0.848101	5.37e-06	-15	0.817073	5.37e-06	246.125	249.74	251.684	0.0173639	0.924268	0.999999	0.0102218	0.954837	0.999954	0.0275857	0.880582	0.999832	1.14659	1.03573
ORC2	355	84	94.6282	596	78	93.1342	441	75	85.7234	kruskal_wallis	0.0357254	0.126656	kw_dunn	-6	0.928571	1	-3	0.961538	0.312077	-9	0.892857	0.312077	148.805	169.241	143.297	0.188455	0.345393	0.971781	-0.241003	0.221387	0.999954	-0.0525474	0.7956	0.999832	1.09838	NA
ORC3	100	79	92.56	183	81	91.6612	136	89.5	101.772	kruskal_wallis	0.636142	0.732918	kw_dunn	2	1.02532	1	8.5	1.10494	0.341746	10.5	1.13291	0.341746	40.6241	51.1718	42.0827	0.331045	0.350593	0.971781	-0.268213	0.440031	0.999954	0.0628314	0.861778	0.999832	1.17288	NA
ORC4	215	78	87.3302	394	86	95.1396	230	82	86.8696	kruskal_wallis	0.00863687	0.0379731	kw_dunn	8	1.10256	0.216727	-4	0.953488	0.539491	4	1.05128	0.539491	90.0248	109.532	74.1601	0.28772	0.269907	0.967892	-0.565617	0.0295628	0.965338	-0.277897	0.29958	0.999832	1.09961	NA
ORC5	313	80	86.9329	632	75	84.6725	440	68.5	76.0409	kruskal_wallis	4.19e-07	4.09e-06	kw_dunn	-5	0.9375	0.898311	-6.5	0.913333	0.144918	-11.5	0.85625	0.144918	132.638	178.01	139.251	0.431761	0.047835	0.710473	-0.34974	0.102797	0.999954	0.0820216	0.711413	0.999832	1.11395	NA
ORC6	777	100	106.844	1074	100	111.933	979	91	97.2094	kruskal_wallis	8.56e-08	9.05e-07	kw_dunn	0	1	0.735425	-9	0.91	2.92e-06	-9	0.91	2.92e-06	320.861	299.092	323.379	-0.102969	0.613302	0.985439	0.110392	0.585309	0.999954	0.00742334	0.970988	0.999832	1.13523	0.968898
ORMDL1	592	71	83.348	1045	73	85.7321	855	75	80.7018	kruskal_wallis	1.23e-05	9.71e-05	kw_dunn	2	1.02817	0.564511	2	1.0274	0.375854	4	1.05634	0.375854	240.66	290.982	277.911	0.274631	0.16568	0.941659	-0.069628	0.721379	0.999954	0.205003	0.303425	0.999832	1.08269	NA
ORMDL2	2971	51	59.7735	4151	53	60.6712	3631	54	61.9912	kruskal_wallis	2.61e-53	1.44e-51	kw_dunn	2	1.03922	0.777589	1	1.01887	0.226136	3	1.05882	0.226136	1203.1	1168.82	1164.41	-0.0416704	0.764323	0.994497	-0.00487305	0.971933	0.999954	-0.0465435	0.738257	0.999832	NA	0.947527
ORMDL3	371	79	86.8383	509	75	82.2181	515	77	84.5612	kruskal_wallis	0.836959	0.881523	kw_dunn	-4	0.949367	0.565394	2	1.02667	1	-2	0.974684	1	143.607	143.039	170.11	-0.0147873	0.953356	0.999999	0.245373	0.32426	0.999954	0.230586	0.361386	0.999832	1.08233	NA
OS9	878	123	124.429	1731	120	118.76	1497	124	122.26	kruskal_wallis	2.17e-05	0.000165	kw_dunn	-3	0.97561	0.00288366	4	1.03333	0.00369278	1	1.00813	0.00369278	364.467	483.394	482.381	0.412375	0.00495099	0.207928	-0.00318205	0.982302	0.999954	0.409193	0.00550306	0.452134	1.06189	0.940447
OSBP	373	80	85.7989	410	78	86.0268	383	77	85.953	kruskal_wallis	0.440056	0.580483	kw_dunn	-2	0.975	1	-1	0.987179	1	-3	0.9625	1	159.779	115.575	125.603	-0.463293	0.0612928	0.765987	0.120994	0.62496	0.999954	-0.342299	0.167913	0.999832	1.10651	0.970037
OSBP2	78	78.5	84.8718	123	73	77.9837	138	69.5	78.9493	kruskal_wallis	0.134359	0.354929	kw_dunn	-5.5	0.929936	0.570902	-3.5	0.952055	1	-9	0.88535	1	33.6832	35.1719	46.1983	0.0766615	0.881237	0.997455	0.394856	0.43171	0.999954	0.471517	0.356368	0.999832	1.16061	NA
OSBPL10	523	77	85.87	758	77	87.5369	757	76	84.3131	kruskal_wallis	0.00599967	0.0276672	kw_dunn	0	1	1	-1	0.987013	1	-1	0.987013	1	218.417	212.224	245.119	-0.0393491	0.836957	0.994514	0.207422	0.270206	0.999954	0.168073	0.379488	0.999832	1.10506	NA
OSBPL11	99	97	93.8687	165	93	99.303	132	74.5	83.3182	kruskal_wallis	0.23627	0.498863	kw_dunn	-4	0.958763	1	-18.5	0.801075	0.0267649	-22.5	0.768041	0.0267649	40.3676	47.2085	44.4519	0.226551	0.539109	0.985439	-0.0927709	0.797058	0.999954	0.13378	0.719675	0.999832	1.08781	NA
OSBPL1A	123	86	90.3984	202	78	87.5891	189	66	78.4762	kruskal_wallis	2.43e-05	0.000185	kw_dunn	-8	0.906977	1	-12	0.846154	0.282368	-20	0.767442	0.282368	49.7402	57.096	62.4138	0.195653	0.55195	0.985439	0.124435	0.696698	0.999954	0.320088	0.331891	0.999832	1.10369	NA
OSBPL2	157	92	101.771	221	89	93.6063	230	88	99.2	kruskal_wallis	0.143703	0.372034	kw_dunn	-3	0.967391	0.96421	-1	0.988764	1	-4	0.956522	1	66.2988	61.4791	75.4603	-0.110247	0.693361	0.990429	0.294407	0.28003	0.999954	0.18416	0.508705	0.999832	1.17789	NA
OSBPL3	82	93	114.61	83	99	123.627	77	69	95.0519	kruskal_wallis	0.187611	0.442168	kw_dunn	6	1.06452	1	-30	0.69697	0.0408026	-24	0.741935	0.0408026	33.9583	23.7453	26.75	-0.510523	0.183344	0.946601	0.161499	0.673916	0.999954	-0.349024	0.364338	0.999832	1.02628	NA
OSBPL5	162	69.5	77.2346	173	67	77.0578	163	69	78.2515	kruskal_wallis	0.926751	0.946161	kw_dunn	-2.5	0.964029	1	2	1.02985	1	-0.5	0.992806	1	63.6106	48.7023	51.5007	-0.396244	0.236064	0.967892	0.0848486	0.799425	0.999954	-0.311396	0.354106	0.999832	NA	0.837734
OSBPL6	41	75	88.6098	46	74.5	91.7174	37	75	96.5676	kruskal_wallis	0.687937	0.770899	kw_dunn	-0.5	0.993333	1	0.5	1.00671	1	0	1	1	18.2185	12.4435	12.4029	-0.536714	0.441064	0.971781	-0.0190426	0.978354	0.999954	-0.555757	0.428809	0.999832	NA	NA
OSBPL7	55	74	99.0909	99	74	107.545	59	85	81.4915	kruskal_wallis	0.762204	0.826799	kw_dunn	0	1	1	11	1.14865	0.594052	11	1.14865	0.594052	23.1267	27.8209	17.9158	0.267105	0.572671	0.985439	-0.61928	0.191081	0.999954	-0.352175	0.472487	0.999832	1.51931	0.685562
OSBPL8	115	103	107.896	267	95	103.404	207	82	93.6763	kruskal_wallis	0.0264337	0.0984925	kw_dunn	-8	0.92233	0.880871	-13	0.863158	0.356144	-21	0.796117	0.356144	44.0936	75.0248	67.788	0.750643	0.0699722	0.798147	-0.149286	0.711075	0.999954	0.601357	0.149168	0.999832	1.07212	0.957006
OSBPL9	204	83.5	95.5196	388	77	90.1108	334	71	86.0599	kruskal_wallis	0.000411	0.00251743	kw_dunn	-6.5	0.922156	0.299885	-6	0.922078	1	-12.5	0.850299	1	82.4938	107.66	106.031	0.388857	0.155417	0.933543	-0.0165819	0.950336	0.999954	0.372275	0.176457	0.999832	NA	0.91868
OSBPL9P2	63	62	76.3492	92	78	80.3261	98	74	84.2755	kruskal_wallis	0.575039	0.685622	kw_dunn	16	1.25806	0.962232	-4	0.948718	1	12	1.19355	1	29.1112	25.9722	33.3017	-0.144563	0.73905	0.992946	0.356692	0.399052	0.999954	0.212128	0.62302	0.999832	NA	NA
OSBPL9P3	NA	NA	NA	1	11	11	1	181	181	kruskal_wallis	0.317311	0.520271	NA	NA	NA	NA	170	16.4545	0.317311	NA	NA	0.317311	1.14572	0.279738	0.99886	-1.96253	0.437806	NA	1.72614	0.49314	NA	-0.236389	0.921054	NA	NA	NA
OSBPL9P4	35	73	79.6857	61	81	97.1475	51	72	84.098	kruskal_wallis	0.134358	0.354929	kw_dunn	8	1.10959	0.595229	-9	0.888889	0.858394	-1	0.986301	0.858394	13.8698	17.5654	16.7544	0.337206	0.540794	0.985439	-0.0802992	0.880084	0.999954	0.256907	0.645209	0.999832	NA	NA
OSBPL9P6	NA	NA	NA	NA	NA	NA	NA	NA	NA	NA	NA	NA	NA	NA	NA	NA	NA	NA	NA	NA	NA	NA	0	0	0.254755	0	1	NA	1.1664	0.774997	NA	0.622715	0.878707	NA	NA	NA
OSCP1	148	66	79.4662	181	76	84.326	150	72.5	78	kruskal_wallis	0.38661	0.547216	kw_dunn	10	1.15152	0.682925	-3.5	0.953947	0.980194	6.5	1.09848	0.980194	59.9693	50.7072	47.7509	-0.255352	0.408739	0.971781	-0.0824298	0.789636	0.999954	-0.337782	0.280855	0.999832	1.15707	0.806712
OSER1	1784	69	75.6536	2739	77	86.5005	2323	67	73.3384	kruskal_wallis	3.62e-21	8.78e-20	kw_dunn	8	1.11594	1.08e-11	-10	0.87013	3.33e-17	-2	0.971014	3.33e-17	728.388	770.353	746.459	0.0804944	0.555422	0.985439	-0.0452091	0.738644	0.999954	0.0352853	0.796827	0.999832	1.17029	NA
OSER1-DT	20	67	72.3	29	59	69.2414	19	69	68.8421	kruskal_wallis	0.866257	0.900751	kw_dunn	-8	0.880597	1	10	1.16949	1	2	1.02985	1	8.70069	8.2561	6.01749	-0.0758669	0.915699	NA	-0.459632	0.526808	0.999954	-0.535499	0.472147	0.999832	NA	NA
OSGEP	1327	63	73.9292	1921	65	77.3004	1664	59	68.3456	kruskal_wallis	0.00148866	0.0080684	kw_dunn	2	1.03175	0.0942955	-6	0.907692	1.97e-05	-4	0.936508	1.97e-05	537.988	540.698	538.121	0.006323	0.963986	0.999999	-0.00650318	0.962635	0.999954	-0.000180183	0.998978	0.999832	1.15758	1.023
OSGEPL1	36	89.5	99.1667	88	79.5	101.591	49	64	78.2041	kruskal_wallis	0.259037	0.519808	kw_dunn	-10	0.888268	1	-15.5	0.805031	0.351875	-25.5	0.715084	0.351875	14.9194	25.3669	15.8534	0.768854	0.114366	0.885651	-0.685159	0.146596	0.999954	0.083695	0.868768	0.999832	1.10692	NA
OSGIN1	408	79	84.1225	498	88	88.6285	359	75	75.2646	kruskal_wallis	4.79e-05	0.000345	kw_dunn	9	1.11392	0.153622	-13	0.852273	5.48e-06	-4	0.949367	5.48e-06	155.826	136.931	120.306	-0.189347	0.619418	0.985439	-0.191562	0.615461	0.999954	-0.380909	0.319998	0.999832	NA	0.895647
OSGIN2	174	72.5	81.3678	268	78.5	82.9403	226	63	72.5487	kruskal_wallis	0.0151675	0.0619674	kw_dunn	6	1.08276	1	-15.5	0.802548	0.0408607	-9.5	0.868966	0.0408607	71.4029	73.2677	72.3071	0.0445377	0.895401	0.998843	-0.0258436	0.938468	0.999954	0.0186941	0.956261	0.999832	NA	NA
OSMR	148	90.5	98.8108	218	87	93.4725	216	82	90.2593	kruskal_wallis	0.729266	0.802894	kw_dunn	-3.5	0.961326	0.923406	-5	0.942529	1	-8.5	0.906077	1	62.7977	61.581	73.5382	-0.0208873	0.953793	0.999999	0.252671	0.475569	0.999954	0.231783	0.519828	0.999832	1.12777	NA
OSMR-DT	19	102	115.105	19	74	100	18	87.5	98.4444	kruskal_wallis	0.750959	0.819001	kw_dunn	-28	0.72549	1	13.5	1.18243	1	-14.5	0.857843	1	6.98676	5.5515	5.72321	-0.381456	0.671624	NA	0.0830869	0.926257	0.999954	-0.298369	0.741697	NA	NA	NA
OSR1	2	143.5	143.5	4	177.5	181	2	44.5	44.5	kruskal_wallis	0.30483	0.520271	kw_dunn	34	1.23693	1	-133	0.250704	0.135381	-99	0.310105	0.135381	0.818757	1.10914	0.744105	0.460347	0.848388	NA	-0.642855	0.787497	NA	-0.182509	0.941655	NA	NA	NA
OSR2	52	60.5	66.4423	86	101.5	100.837	83	69	73.9157	kruskal_wallis	0.0319808	0.115427	kw_dunn	41	1.67769	0.00658081	-32.5	0.679803	0.00533812	8.5	1.1405	0.00533812	21.1775	24.6061	28.8627	0.2045	0.663795	0.986373	0.222235	0.623579	0.999954	0.426734	0.364199	0.999832	1.10775	NA
OST4	8792	75	77.8806	12219	72	75.4757	11462	72	75.807	kruskal_wallis	8.29e-85	7.11e-83	kw_dunn	-3	0.96	1.35e-05	0	1	1	-3	0.96	1	3558.97	3423.42	3663.97	-0.0556367	0.677994	0.987311	0.0980538	0.463599	0.999954	0.0424171	0.751684	0.999832	1.06035	NA
OSTC	2008	71	78.0583	3536	71	77.8515	3059	71	76.4626	kruskal_wallis	2.53e-30	8.32e-29	kw_dunn	0	1	1	0	1	1	0	1	1	818.016	989.529	975.177	0.275054	0.101249	0.864654	-0.0208803	0.900357	0.999954	0.254174	0.130631	0.999832	1.11428	NA
OSTCP1	53	77	82.434	91	68	76.3407	77	74	77.7013	kruskal_wallis	0.401553	0.553749	kw_dunn	-9	0.883117	1	6	1.08824	1	-3	0.961039	1	24.4956	26.6069	25.6915	0.131376	0.754017	0.994497	-0.0480308	0.906405	0.999954	0.0833457	0.84428	0.999832	NA	NA
OSTCP2	231	69	74.9437	405	73	77.2123	365	67	75.2712	kruskal_wallis	0.000582	0.00345499	kw_dunn	4	1.05797	1	-6	0.917808	1	-2	0.971014	1	100.089	114.775	120.673	0.205299	0.465749	0.972068	0.0716674	0.79517	0.999954	0.276966	0.326685	0.999832	NA	NA
OSTCP3	1	104	104	2	113	113	1	105	105	kruskal_wallis	0.391625	0.547216	kw_dunn	9	1.08654	1	-8	0.929204	1	1	1.00962	1	0.842778	0.586841	0.626808	-0.53271	0.839844	NA	0.119096	0.964089	NA	-0.413615	0.875889	NA	NA	NA
OSTCP4	40	70.5	74.125	70	71	77.4429	77	70	77.2727	kruskal_wallis	0.688934	0.771758	kw_dunn	0.5	1.00709	1	-1	0.985915	1	-0.5	0.992908	1	16.5389	19.2715	25.1288	0.238037	0.636171	0.985439	0.368694	0.440468	0.999954	0.606731	0.225069	0.999832	NA	NA
OSTCP5	10	101	103.1	19	76	84.0526	12	112.5	105.833	kruskal_wallis	0.102101	0.290515	kw_dunn	-25	0.752475	0.601675	36.5	1.48026	0.471525	11.5	1.11386	0.471525	6.4136	5.69354	5.5347	-0.124471	0.884356	NA	-0.0644424	0.939404	0.999954	-0.188913	0.827704	NA	NA	NA
OSTCP6	NA	NA	NA	1	55	55	2	107.5	107.5	kruskal_wallis	0.220671	0.478844	NA	NA	NA	NA	52.5	1.95455	0.220671	NA	NA	0.220671	0	0.279738	0.50951	0.418094	0.91839	NA	0.84025	0.836124	NA	1.25834	0.756723	NA	NA	NA
OSTF1	113	79	85.6814	178	87.5	95.2753	176	83	86.9773	kruskal_wallis	0.140751	0.366276	kw_dunn	8.5	1.10759	0.258885	-4.5	0.948571	0.668223	4	1.05063	0.668223	45.7709	49.2041	53.6443	0.104512	0.781757	0.994497	0.131545	0.721488	0.999954	0.236058	0.53248	0.999832	1.08218	NA
OSTF1P1	79	79	80.4557	85	73	79.0824	93	79	85.4516	kruskal_wallis	0.260025	0.520271	kw_dunn	-6	0.924051	1	6	1.08219	1	0	1	1	33.2891	23.35	30.336	-0.495837	0.22276	0.957773	0.374571	0.351617	0.999954	-0.121266	0.76372	0.999832	NA	NA
OSTM1	155	88	94.6065	305	85	90.6033	247	73	82.1457	kruskal_wallis	0.0119304	0.0504163	kw_dunn	-3	0.965909	1	-12	0.858824	0.247484	-15	0.829545	0.247484	61.6248	84.2636	80.7807	0.447197	0.186838	0.946877	-0.0676747	0.837847	0.999954	0.379522	0.265658	0.999832	1.03419	NA
OTOA	4	99.5	102.25	1	34	34	1	27	27	kruskal_wallis	0.302272	0.520271	kw_dunn	-65.5	0.341709	0.695993	-7	0.794118	1	-72.5	0.271357	1	1.66154	0.307103	0.254755	-2.46879	0.31988	NA	0.204608	0.93849	NA	-2.26419	0.361629	NA	NA	NA
OTOAP1	27	76	86.6667	34	76	80.9412	37	64	69.9189	welch_ANOVA	0.0201776	0.0789896	welch_games_howell	0	1	0.891	-12	0.842105	0.429	-12	0.842105	0.429	10.0686	9.18635	11.8868	-0.170154	0.798661	0.994514	0.365643	0.572478	0.999954	0.19549	0.767861	0.999832	NA	NA
OTOF	NA	NA	NA	1	37	37	NA	NA	NA	NA	NA	NA	NA	NA	NA	NA	NA	NA	NA	NA	NA	NA	0	0.279738	0	0.418107	0.918387	NA	-0.757181	0.85279	NA	0	1	NA	NA	NA
OTOG	7	66	69.7143	9	71	65.4444	12	54	60	kruskal_wallis	0.890633	0.918541	kw_dunn	5	1.07576	1	-17	0.760563	1	-12	0.818182	1	2.99611	2.3563	4.19468	-0.277608	0.821829	NA	0.799275	0.497662	0.999954	0.521667	0.663681	NA	NA	NA
OTOS	NA	NA	NA	1	82	82	NA	NA	NA	NA	NA	NA	NA	NA	NA	NA	NA	NA	NA	NA	NA	NA	0	0.247469	0	0.418107	0.918387	NA	-0.757181	0.85279	NA	0	1	NA	NA	NA
OTUB1	7497	77	86.0836	9396	80	88.9957	8241	79	86.8789	kruskal_wallis	4.32e-14	7.57e-13	kw_dunn	3	1.03896	0.000582	-1	0.9875	0.145111	2	1.02597	0.145111	3035.46	2647.43	2674.26	-0.197355	0.22685	0.964322	0.0145181	0.929118	0.999954	-0.182837	0.263174	0.999832	1.12527	0.971931
OTUD1	24	96	94.0833	31	99	126.548	30	74.5	90.8667	kruskal_wallis	0.406434	0.553749	kw_dunn	3	1.03125	0.898523	-24.5	0.752525	0.414133	-21.5	0.776042	0.414133	9.74597	8.27769	10.2229	-0.24255	0.756294	0.994497	0.281418	0.714249	0.999954	0.0388682	0.960229	0.999832	NA	1.0442
OTUD3	61	154	160.23	66	132.5	142.894	67	120	133.403	ANOVA	0.375749	0.542971	anova_tukey	-21.5	0.86039	0.42	-12.5	0.90566	0.76	-34	0.779221	0.76	23.535	18.8313	22.3409	-0.341515	0.45316	0.971781	0.247621	0.581339	0.999954	-0.0938934	0.836297	0.999832	1.08403	1.24338
OTUD4	39	89	104.59	51	90	117.922	64	99.5	108.172	kruskal_wallis	0.902555	0.927661	kw_dunn	1	1.01124	1	9.5	1.10556	1	10.5	1.11798	1	16.9276	14.5169	21.6363	-0.232788	0.644318	0.985672	0.574334	0.236748	0.999954	0.341546	0.490549	0.999832	1.07984	NA
OTUD4P1	22	67.5	78	50	107	122.82	26	71.5	105.808	kruskal_wallis	0.39393	0.549234	kw_dunn	39.5	1.58519	0.0517827	-35.5	0.668224	0.868492	4	1.05926	0.868492	8.43978	13.1732	8.43623	0.642288	0.361878	0.971781	-0.652957	0.343858	0.999954	-0.0106697	0.988326	0.999832	NA	NA
OTUD5	1584	73	78.8207	2377	70	78.1056	2044	70	77.2231	kruskal_wallis	0.486456	0.617064	kw_dunn	-3	0.958904	1	0	1	1	-3	0.958904	1	653.618	666.183	659.73	0.0284278	0.820567	0.994514	-0.0135691	0.91298	0.999954	0.0148587	0.906071	0.999832	NA	NA
OTUD6B	149	87	98.557	228	79	93.5746	172	76.5	88.8721	kruskal_wallis	0.0561252	0.182644	kw_dunn	-8	0.908046	0.727345	-2.5	0.968354	1	-10.5	0.87931	1	62.6422	65.2865	55.8261	0.0655417	0.822015	0.994514	-0.22692	0.43164	0.999954	-0.161378	0.586489	0.999832	1.15898	NA
OTUD6B-AS1	87	85	93.7471	137	85	98.7007	115	79	86.8696	kruskal_wallis	0.615305	0.716946	kw_dunn	0	1	1	-6	0.929412	0.363516	-6	0.929412	0.363516	38.6504	37.7623	36.3789	-0.0213317	0.956684	0.999999	-0.049789	0.897852	0.999954	-0.0711207	0.857674	0.999832	NA	NA
OTUD7B	155	88	90.6516	203	84	92.5567	223	77	82.2422	kruskal_wallis	0.3021	0.520271	kw_dunn	-4	0.954545	1	-7	0.916667	0.14578	-11	0.875	0.14578	61.9321	56.0264	72.6983	-0.150922	0.594383	0.985439	0.372385	0.176587	0.999954	0.221462	0.431456	0.999832	NA	NA
OTULIN	352	93	97.3068	556	91	99.8561	492	95	97.0711	kruskal_wallis	0.752986	0.82017	kw_dunn	-2	0.978495	1	4	1.04396	1	2	1.02151	1	142.106	155.495	163.108	0.122972	0.542654	0.985439	0.0662414	0.737191	0.999954	0.189214	0.351212	0.999832	NA	NA
OTULIN-DT	2	65	65	2	82	82	3	76	58.3333	kruskal_wallis	0.783975	0.842676	kw_dunn	17	1.26154	1	-6	0.926829	1	11	1.16923	1	0.605886	0.839214	0.941255	0.309419	0.911444	NA	0.170619	0.94949	NA	0.480038	0.863187	NA	NA	NA
OTULINL	80	93.5	94.6	137	85	89.4818	102	87	94.8922	kruskal_wallis	0.733039	0.805123	kw_dunn	-8.5	0.909091	1	2	1.02353	1	-6.5	0.930481	1	31.865	37.3673	32.5371	0.225611	0.583366	0.985439	-0.205189	0.611618	0.999954	0.0204222	0.960992	0.999832	NA	NA
OTX1	49	75	77.449	38	69.5	72.7105	50	64	64.56	kruskal_wallis	0.371038	0.539233	kw_dunn	-5.5	0.926667	1	-5.5	0.920863	1	-11	0.853333	1	19.5924	10.7366	15.6966	-0.878065	0.100718	0.862141	0.555609	0.298428	0.999954	-0.322456	0.538439	0.999832	1.07331	NA
OVCA2	32	62	71.625	38	59.5	71.0526	35	56	63.5429	kruskal_wallis	0.995505	1	kw_dunn	-2.5	0.959677	1	-3.5	0.941176	1	-6	0.903226	1	21.7408	12.5841	16.6436	-0.775076	0.181747	0.946459	0.389305	0.503063	0.999954	-0.385771	0.502873	0.999832	1.13776	NA
OVGP1	5	95	114.6	8	147	139.125	3	195	226.333	kruskal_wallis	0.178778	0.430856	kw_dunn	52	1.54737	1	48	1.32653	0.111806	100	2.05263	0.111806	1.84603	2.19583	0.99886	0.219023	0.881817	NA	-1.17848	0.447519	NA	-0.959457	0.551217	NA	NA	NA
OVOL1	NA	NA	NA	1	158	158	1	96	96	kruskal_wallis	0.317311	0.520271	NA	NA	NA	NA	-62	0.607595	0.317311	NA	NA	0.317311	0	0.307103	0.34325	0.418099	0.918389	NA	0.204607	0.960009	NA	0.622707	0.878708	NA	NA	NA
OVOL2	1	93	93	NA	NA	NA	NA	NA	NA	NA	NA	NA	NA	NA	NA	NA	NA	NA	NA	NA	NA	NA	0.421389	0	0	-1.50544	0.712173	NA	0	1	NA	-1.30083	0.749882	NA	NA	NA
OVOL3	3	105	102.667	7	86	91.8571	6	123.5	117.5	kruskal_wallis	0.243176	0.506842	kw_dunn	-19	0.819048	1	37.5	1.43605	0.916454	18.5	1.17619	0.916454	0.908828	2.04026	2.20351	1.02268	0.624643	NA	0.0896247	0.963474	NA	1.11231	0.595691	NA	NA	NA
OVOS2	10	116.5	123.1	14	86.5	93.7143	21	45	73.1905	kruskal_wallis	0.262452	0.520271	kw_dunn	-30	0.742489	0.804215	-41.5	0.520231	0.851103	-71.5	0.386266	0.851103	4.44477	3.83218	6.55581	-0.194751	0.82859	NA	0.774114	0.361335	0.999954	0.579363	0.506488	NA	NA	NA
OXA1L	3154	74	81.1338	5092	74	80.3083	4308	72	77.8343	kruskal_wallis	1.69e-13	2.86e-12	kw_dunn	0	1	1	-2	0.972973	0.0929	-2	0.972973	0.0929	1330.91	1450.05	1377.15	0.124485	0.595362	0.985439	-0.0739792	0.751951	0.999954	0.0505053	0.829538	0.999832	1.08762	0.922368
OXA1L-DT	9	34	62.2222	8	99	90.5	16	82.5	92.125	kruskal_wallis	0.816905	0.867124	kw_dunn	65	2.91176	0.719622	-16.5	0.833333	1	48.5	2.42647	1	3.50757	2.21829	5.30219	-0.671309	0.561747	NA	1.26488	0.252956	0.999954	0.593569	0.588464	NA	NA	NA
OXCT1	996	98	103.366	1742	90	99.6774	1450	96	99.7952	kruskal_wallis	4.71e-11	6.73e-10	kw_dunn	-8	0.918367	0.169254	6	1.06667	1	-2	0.979592	1	410.422	483.503	470.73	0.235619	0.201485	0.953508	-0.0403708	0.825097	0.999954	0.195248	0.291477	0.999832	1.1003	NA
OXCT1-AS1	9	64	65.8889	9	75	90.1111	4	74.5	71.5	kruskal_wallis	0.198506	0.457549	kw_dunn	11	1.17188	1	-0.5	0.993333	1	10.5	1.16406	1	4.3547	2.4433	1.22481	-0.785411	0.498955	NA	-0.9834	0.448463	0.999954	-1.76881	0.16833	NA	NA	NA
OXCT2	5	153	147.8	6	139.5	149.333	2	75	75	kruskal_wallis	0.162756	0.404266	kw_dunn	-13.5	0.911765	1	-64.5	0.537634	0.312589	-78	0.490196	0.312589	1.75161	1.64126	0.715302	-0.147293	0.930403	NA	-1.28532	0.483399	NA	-1.43262	0.442359	NA	NA	NA
OXCT2P1	16	88	101.812	11	79	82.7273	11	99	92.4545	kruskal_wallis	0.88796	0.916588	kw_dunn	-9	0.897727	0.863551	20	1.25316	1	11	1.125	1	6.40925	2.94314	3.68517	-1.10073	0.272373	NA	0.279827	0.785507	0.999954	-0.820901	0.410856	NA	NA	NA
OXLD1	1286	80.5	88.3118	1516	69	76.2592	1414	69	75.6386	kruskal_wallis	2.31e-07	2.33e-06	kw_dunn	-11.5	0.857143	4.79e-08	0	1	1	-11.5	0.857143	1	519.168	429.71	444.392	-0.274066	0.134217	0.912664	0.0516542	0.777278	0.999954	-0.222412	0.225329	0.999832	1.2272	0.802696
OXNAD1	210	69	80.1286	354	76	84.1525	348	65	73.1379	kruskal_wallis	0.0199735	0.0784051	kw_dunn	7	1.10145	0.957359	-11	0.855263	0.00411256	-4	0.942029	0.00411256	86.8808	99.2984	114.304	0.188319	0.463553	0.972068	0.201621	0.41853	0.999954	0.38994	0.129199	0.999832	NA	NA
OXR1	60	80.5	94.9167	105	84	107.114	83	79	93.1687	kruskal_wallis	0.385495	0.547216	kw_dunn	3.5	1.04348	1	-5	0.940476	0.752541	-1.5	0.981366	0.752541	25.0251	29.5045	27.2286	0.249218	0.598768	0.985439	-0.124963	0.787499	0.999954	0.124254	0.795332	0.999832	1.08376	NA
OXR1-AS1	7	109	104.143	7	29	39.7143	4	51.5	67.75	kruskal_wallis	0.291955	0.520271	kw_dunn	-80	0.266055	0.0394834	22.5	1.77586	1	-57.5	0.472477	1	3.20462	2.20073	1.4306	-0.534359	0.691609	NA	-0.696021	0.625874	0.999954	-1.23038	0.389229	NA	NA	NA
OXSM	205	84	92.8439	323	81	84.8545	266	74	80.9887	kruskal_wallis	0.00424312	0.0204247	kw_dunn	-3	0.964286	0.995222	-7	0.91358	0.407496	-10	0.880952	0.407496	84.3562	90.7368	85.9908	0.112564	0.677202	0.987311	-0.0719728	0.786698	0.999954	0.0405908	0.881782	0.999832	1.13397	NA
OXSR1	205	84	97.1317	242	88.5	98.2934	242	83	91.7066	kruskal_wallis	0.751397	0.819161	kw_dunn	4.5	1.05357	1	-5.5	0.937853	0.684332	-1	0.988095	0.684332	85.312	69.8859	78.9129	-0.28776	0.247342	0.967892	0.174796	0.476967	0.999954	-0.112964	0.650283	0.999832	1.04944	NA
OXT	1	164	164	NA	NA	NA	NA	NA	NA	NA	NA	NA	NA	NA	NA	NA	NA	NA	NA	NA	NA	NA	0.515814	0	0	-1.50544	0.712173	NA	0	1	NA	-1.30083	0.749882	NA	NA	NA
OXTR	5	67	97.4	6	97	131.5	6	83	90	kruskal_wallis	0.24795	0.513105	kw_dunn	30	1.44776	1	-14	0.85567	0.950449	16	1.23881	0.950449	2.0589	1.70089	2.02861	-0.260988	0.85378	NA	0.234922	0.865496	0.999954	-0.0260668	0.985292	NA	NA	NA
P2RX2	1	70	70	NA	NA	NA	1	120	120	kruskal_wallis	0.317311	0.520271	NA	NA	NA	NA	NA	NA	NA	50	1.71429	NA	0.421389	0	0.34325	-1.50545	0.712172	NA	1.1664	0.774997	NA	-0.33905	0.933779	NA	NA	NA
P2RX3	NA	NA	NA	1	128	128	NA	NA	NA	NA	NA	NA	NA	NA	NA	NA	NA	NA	NA	NA	NA	NA	0	0.247469	0	0.418107	0.918387	NA	-0.757181	0.85279	NA	0	1	NA	NA	NA
P2RX4	132	87	91.9848	176	76	85.1932	143	65	72.042	kruskal_wallis	0.00075	0.00433242	kw_dunn	-11	0.873563	0.402135	-11	0.855263	0.0743083	-22	0.747126	0.0743083	51.7517	49.56	46.2051	-0.0810156	0.801689	0.994514	-0.0965443	0.762742	0.999954	-0.17756	0.586929	0.999832	1.13138	0.835956
P2RX5	742	73	80.1038	1124	68.5	76.3363	1020	68	75.0833	kruskal_wallis	0.0324636	0.117008	kw_dunn	-4.5	0.938356	0.0321452	-0.5	0.992701	1	-5	0.931507	1	309.566	321.883	322.197	0.0596949	0.814472	0.994514	0.00364011	0.988522	0.999954	0.063335	0.803807	0.999832	1.16005	0.907519
P2RX5-TAX1BP3	4176	74	78.4476	5769	68	75.1087	4956	64	71.2322	kruskal_wallis	3.83e-17	7.68e-16	kw_dunn	-6	0.918919	7.72e-05	-4	0.941176	3.4e-05	-10	0.864865	3.4e-05	1714.04	1628.18	1595.1	-0.0735066	0.6577	0.986177	-0.0294848	0.858731	0.999954	-0.102991	0.535207	0.999832	NA	NA
P2RX6	NA	NA	NA	NA	NA	NA	1	181	181	NA	NA	NA	NA	NA	NA	NA	NA	NA	NA	NA	NA	NA	0	0	0.34325	0	1	NA	1.1664	0.774997	NA	0.622715	0.878707	NA	NA	NA
P2RX7	1	24	24	NA	NA	NA	1	83	83	kruskal_wallis	0.317311	0.520271	NA	NA	NA	NA	NA	NA	NA	59	3.45833	NA	0.421389	0	0.254755	-1.50545	0.712172	NA	1.1664	0.774997	NA	-0.33905	0.933779	NA	NA	NA
P2RY2	14	72	72.0714	9	29	42.1111	12	65	64.9167	kruskal_wallis	0.453944	0.591537	kw_dunn	-43	0.402778	0.112156	36	2.24138	0.38366	-7	0.902778	0.38366	5.98786	2.5401	3.79173	-1.24384	0.224528	NA	0.587581	0.572291	0.999954	-0.656255	0.510813	NA	NA	NA
P2RY6	6	38	47	4	68.5	67.75	2	88	88	kruskal_wallis	0.631161	0.729389	kw_dunn	30.5	1.80263	1	19.5	1.28467	1	50	2.31579	1	2.05455	1.04951	0.598005	-0.997969	0.601025	NA	-0.796894	0.701682	NA	-1.79486	0.380336	NA	NA	NA
P3H1	959	104	103.782	1527	98	98.1886	1237	100	97.5133	kruskal_wallis	0.000682	0.00397862	kw_dunn	-6	0.942308	0.00854715	2	1.02041	1	-4	0.961538	1	394.772	427.496	400.166	0.117205	0.50542	0.980881	-0.0941687	0.589609	0.999954	0.0230368	0.89639	0.999832	1.08442	0.96776
P3H2	416	86	91.8029	593	78	85.0658	639	82	88.8372	kruskal_wallis	0.359818	0.53648	kw_dunn	-8	0.906977	0.177911	4	1.05128	0.401976	-4	0.953488	0.401976	181.575	167.45	208.691	-0.113809	0.720409	0.992658	0.318923	0.312227	0.999954	0.205115	0.518398	0.999832	NA	NA
P3H2-AS1	NA	NA	NA	1	29	29	2	59	59	kruskal_wallis	0.367879	0.53648	NA	NA	NA	NA	30	2.03448	0.220671	NA	NA	0.220671	0	0.279738	0.715302	0.418091	0.917992	NA	1.24512	0.75597	NA	1.66321	0.678042	NA	NA	NA
P3H3	770	75	82.5117	1340	78	81.0261	1097	81	84.1787	kruskal_wallis	0.21093	0.474477	kw_dunn	3	1.04	1	3	1.03846	0.210758	6	1.08	0.210758	331.805	381.462	352.266	0.205847	0.267589	0.967892	-0.112945	0.538952	0.999954	0.092902	0.618794	0.999832	1.01348	NA
P3H4	1369	87	88.5895	1669	78	81.0527	1681	80	80.6133	kruskal_wallis	7.69e-07	7.2e-06	kw_dunn	-9	0.896552	9.58e-07	2	1.02564	1	-7	0.91954	1	579.258	473.694	539.35	-0.288385	0.130972	0.905172	0.189074	0.320499	0.999954	-0.0993106	0.603113	0.999832	1.0014	NA
P4HA1	325	91	94.9662	647	92	94.5549	499	86	93.6673	kruskal_wallis	6.41e-05	0.00045	kw_dunn	1	1.01099	1	-6	0.934783	1	-5	0.945055	1	136.573	182.659	162.972	0.41705	0.0631365	0.774626	-0.166677	0.448048	0.999954	0.250374	0.269089	0.999832	1.11673	1.02071
P4HA2	954	86	91.5975	1628	81	86.7623	1425	82	87.7418	kruskal_wallis	0.0403377	0.139669	kw_dunn	-5	0.94186	0.0238516	1	1.01235	1	-4	0.953488	1	390.659	452.4	461.693	0.213321	0.136539	0.919927	0.0272047	0.846699	0.999954	0.240526	0.0946216	0.999832	1.13573	NA
P4HA2-AS1	NA	NA	NA	NA	NA	NA	2	59	59	kruskal_wallis	0.317311	0.520271	NA	NA	NA	NA	NA	NA	NA	NA	NA	NA	0	0	0.598005	0	1	NA	1.97876	0.62486	NA	1.43508	0.722868	NA	NA	NA
P4HA3	117	93	96.8034	230	94	96.8435	206	85.5	89.2864	kruskal_wallis	0.28484	0.520271	kw_dunn	1	1.01075	1	-8.5	0.909574	0.454565	-7.5	0.919355	0.454565	49.4437	66.6088	67.9852	0.436911	0.349815	0.971781	0.0314435	0.945406	0.999954	0.468354	0.317538	0.999832	NA	NA
P4HB	9479	100	99.3417	16731	94	93.1725	13744	96	94.6971	kruskal_wallis	1.99e-45	9.75e-44	kw_dunn	-6	0.94	4.57e-36	2	1.02128	3.88e-05	-4	0.96	3.88e-05	3811.19	4668.43	4432.62	0.292449	0.00974899	0.310602	-0.0749168	0.506682	0.999954	0.217532	0.0548044	0.999832	1.10219	NA
P4HTM	557	77	86.842	793	84	91.9798	699	85	90.3348	kruskal_wallis	0.366321	0.53648	kw_dunn	7	1.09091	0.37174	1	1.0119	1	8	1.1039	1	231.116	219.981	224.001	-0.0708114	0.696356	0.991732	0.0278588	0.876672	0.999954	-0.0429526	0.813874	0.999832	1.11612	NA
PA2G4	2526	75	79.5416	4543	75	79.5547	4154	73	77.2612	kruskal_wallis	2.52e-10	3.36e-09	kw_dunn	0	1	1	-2	0.973333	0.156644	-2	0.973333	0.156644	1037.94	1276.54	1320.95	0.298702	0.182787	0.946459	0.0496991	0.824029	0.999954	0.348401	0.120418	0.999832	1.11043	0.935882
PA2G4P1	NA	NA	NA	NA	NA	NA	1	45	45	NA	NA	NA	NA	NA	NA	NA	NA	NA	NA	NA	NA	NA	0.421389	0	0.34325	-1.50545	0.712172	NA	1.1664	0.774997	NA	-0.33905	0.933779	NA	NA	NA
PA2G4P2	1	92	92	NA	NA	NA	1	107	107	kruskal_wallis	0.317311	0.520271	NA	NA	NA	NA	NA	NA	NA	15	1.16304	NA	0.302943	0.559476	0.626808	0.364024	0.908982	NA	0.165782	0.957809	NA	0.529806	0.868071	NA	NA	NA
PA2G4P3	1	73	73	2	55	55	NA	NA	NA	kruskal_wallis	0.367879	0.53648	kw_dunn	-18	0.753425	0.220671	NA	NA	NA	NA	NA	NA	0.302943	0.554572	0	0.352093	0.930519	NA	-1.65294	0.682299	NA	-1.30085	0.749879	NA	NA	NA
PA2G4P4	4332	75	79.3056	7682	77	80.6638	6778	77	79.9518	kruskal_wallis	2.57e-19	5.74e-18	kw_dunn	2	1.02667	0.0402789	0	1	1	2	1.02667	1	1855.1	2177.53	2207.93	0.231767	0.300697	0.971781	0.0200922	0.928396	0.999954	0.251859	0.260918	0.999832	NA	NA
PA2G4P5	69	57	65.971	112	69	75.3661	106	66.5	71.8868	kruskal_wallis	0.091527	0.267956	kw_dunn	12	1.21053	0.159472	-2.5	0.963768	1	9.5	1.16667	1	29.4492	32.6623	34.81	0.146586	0.733085	0.992658	0.0932673	0.823664	0.999954	0.239853	0.578401	0.999832	NA	NA
PA2G4P6	77	72	78.6104	87	73	78.3793	107	62	71.3645	kruskal_wallis	0.672042	0.759205	kw_dunn	1	1.01389	1	-11	0.849315	0.834283	-10	0.861111	0.834283	30.6877	24.3632	34.2783	-0.330927	0.449144	0.971781	0.48827	0.253769	0.999954	0.157344	0.716007	0.999832	NA	NA
PAAF1	536	71	77.2854	748	72	77.3048	757	68	72.2563	kruskal_wallis	0.15305	0.388494	kw_dunn	1	1.01408	1	-4	0.944444	0.280578	-3	0.957746	0.280578	225.653	211.076	241.949	-0.0940379	0.727827	0.992658	0.198212	0.460047	0.999954	0.104174	0.69991	0.999832	1.12584	1.01828
PABIR1	186	81	85.3871	259	79	90.8649	186	62.5	71.6882	kruskal_wallis	0.0686952	0.214873	kw_dunn	-2	0.975309	1	-16.5	0.791139	0.0115972	-18.5	0.771605	0.0115972	78.3427	74.047	60.4151	-0.0756576	0.782415	0.994497	-0.291581	0.287684	0.999954	-0.367239	0.189387	0.999832	NA	NA
PABIR2	345	82	94.5101	435	79	91.6989	442	75.5	91.9955	kruskal_wallis	0.79832	0.853138	kw_dunn	-3	0.963415	1	-3.5	0.955696	1	-6.5	0.920732	1	142.615	123.407	142.764	-0.209627	0.327535	0.971781	0.21002	0.319835	0.999954	0.000393197	0.998535	0.999832	NA	NA
PABIR3	21	87	104.429	20	94.5	101.75	18	62	76.6111	ANOVA	0.827305	0.874883	anova_tukey	7.5	1.08621	0.99	-32.5	0.656085	0.432	-25	0.712644	0.432	8.32133	5.83527	5.58575	-0.534245	0.484431	NA	-0.051221	0.947366	0.999954	-0.585466	0.450998	NA	NA	NA
PABPC1	1884	64.5	75.3158	3010	60	69.4395	3001	60	70.2226	kruskal_wallis	1.93e-06	1.71e-05	kw_dunn	-4.5	0.930233	4.25e-05	0	1	0.486514	-4.5	0.930233	0.486514	775.147	861.026	921.906	0.151054	0.542069	0.985439	0.100176	0.685046	0.999954	0.25123	0.310796	0.999832	1.0357	NA
PABPC1L	20	133.5	130.6	44	155	161.068	32	159.5	144	kruskal_wallis	0.703586	0.783058	kw_dunn	21.5	1.16105	0.552605	4.5	1.02903	1	26	1.19476	1	8.75143	11.9318	10.2986	0.488369	0.458569	0.971931	-0.227574	0.719155	0.999954	0.260795	0.69782	0.999832	NA	NA
PABPC1P1	NA	NA	NA	NA	NA	NA	NA	NA	NA	NA	NA	NA	NA	NA	NA	NA	NA	NA	NA	NA	NA	NA	0	0	0.372052	0	1	NA	1.1664	0.774997	NA	0.622715	0.878707	NA	NA	NA
PABPC1P13	NA	NA	NA	NA	NA	NA	1	237	237	NA	NA	NA	NA	NA	NA	NA	NA	NA	NA	NA	NA	NA	0	0	0.254755	0	1	NA	1.1664	0.774997	NA	0.622715	0.878707	NA	NA	NA
PABPC1P3	757	59	71.7688	1059	58	69.0085	1035	57	67.9952	kruskal_wallis	0.206738	0.469134	kw_dunn	-1	0.983051	0.494064	-1	0.982759	1	-2	0.966102	1	306.316	296.731	325.911	-0.0451615	0.843343	0.994514	0.136879	0.54635	0.999954	0.091718	0.688476	0.999832	NA	NA
PABPC1P4	852	60	70.7946	1448	59	69.4641	1048	60	69.374	kruskal_wallis	0.0011228	0.00626293	kw_dunn	-1	0.983333	0.949886	1	1.01695	1	0	1	1	357.516	405.733	350.34	0.184559	0.434068	0.971781	-0.213885	0.362569	0.999954	-0.029326	0.901514	0.999832	NA	NA
PABPC1P7	NA	NA	NA	1	17	17	NA	NA	NA	NA	NA	NA	NA	NA	NA	NA	NA	NA	NA	NA	NA	NA	0	0.279738	0	0.418107	0.918387	NA	-0.757181	0.85279	NA	0	1	NA	NA	NA
PABPC3	3460	55	66.7361	5766	50	64.5073	4395	51	63.0048	kruskal_wallis	1.91e-12	3e-11	kw_dunn	-5	0.909091	0.000787	1	1.02	1	-4	0.927273	1	1473.52	1622.72	1484.87	0.139966	0.561826	0.985439	-0.128783	0.593079	0.999954	0.0111829	0.963061	0.999832	NA	NA
PABPC4	1872	77	89.4396	2770	74	87.6989	2609	68	79.1821	kruskal_wallis	6.96e-07	6.55e-06	kw_dunn	-3	0.961039	0.0657539	-6	0.918919	0.000287	-9	0.883117	0.000287	789.029	800.499	849.051	0.0216365	0.899868	0.999414	0.0855911	0.616884	0.999954	0.107228	0.533372	0.999832	1.02105	0.92132
PABPC4-AS1	NA	NA	NA	2	13	13	NA	NA	NA	kruskal_wallis	0.317311	0.520271	NA	NA	NA	NA	NA	NA	NA	NA	NA	NA	0.515814	0.866579	0.254755	0.988036	0.744047	NA	-1.3271	0.660995	NA	-0.339066	0.91407	NA	NA	NA
PABPC4L	77	76	102.364	96	75.5	95.4062	79	69	81.2152	kruskal_wallis	0.516128	0.641272	kw_dunn	-0.5	0.993421	1	-6.5	0.913907	1	-7	0.907895	1	29.5185	26.9722	25.0005	-0.14339	0.74895	0.994497	-0.113418	0.799335	0.999954	-0.256808	0.571637	0.999832	NA	NA
PABPN1	15	33	36.7333	17	52	55.5294	28	44	57.75	kruskal_wallis	0.21427	0.478827	kw_dunn	19	1.57576	1	-8	0.846154	1	11	1.33333	1	15.0723	8.58567	14.8208	-0.797062	0.253364	0.967892	0.770573	0.263848	0.999954	-0.0264896	0.969025	0.999832	1.01066	0.980063
PABPN1L	1	33	33	1	16	16	NA	NA	NA	kruskal_wallis	0.317311	0.520271	kw_dunn	-17	0.484848	0.317311	NA	NA	NA	NA	NA	NA	0.421389	0.279738	0	-0.543658	0.894008	NA	-0.757181	0.85279	NA	-1.30084	0.74988	NA	NA	NA
PABPN1P1	177	57	67.9944	255	62	72.3137	256	55	68.3242	kruskal_wallis	0.132764	0.351974	kw_dunn	5	1.08772	1	-7	0.887097	1	-2	0.964912	1	76.6561	76.7164	91.9808	0.00460758	0.98786	0.999999	0.256391	0.387101	0.999954	0.260998	0.388175	0.999832	NA	NA
PABPN1P2	226	49	54.4159	367	52	54.5886	347	52	56.0807	kruskal_wallis	0.0132915	0.055352	kw_dunn	3	1.06122	1	0	1	1	3	1.06122	1	103.051	111.989	122.965	0.12522	0.65715	0.986177	0.134688	0.626818	0.999954	0.259908	0.357794	0.999832	NA	NA
PACC1	183	94	96.4973	298	84.5	90.896	285	79	85.9509	kruskal_wallis	0.193986	0.451682	kw_dunn	-9.5	0.898936	0.928596	-5.5	0.934911	0.865519	-15	0.840426	0.865519	77.4175	85.7605	90.5036	0.153981	0.598946	0.985439	0.0815588	0.775864	0.999954	0.23554	0.42286	0.999832	1.11209	0.871761
PACERR	1	66	66	3	89	106	3	171	163.667	kruskal_wallis	0.330031	0.532565	kw_dunn	23	1.34848	1	82	1.92135	0.770518	105	2.59091	0.770518	0.421389	0.866579	0.99886	0.983775	0.702024	NA	0.199616	0.934522	NA	1.18339	0.645502	NA	NA	NA
PACRG	2	52.5	52.5	NA	NA	NA	1	90	90	kruskal_wallis	0.220671	0.478844	NA	NA	NA	NA	NA	NA	NA	37.5	1.71429	NA	0.842778	0.279738	0.372052	-1.49445	0.671702	NA	0.204608	0.954402	NA	-1.28985	0.714523	NA	NA	NA
PACRGL	104	80.5	97.6923	201	77	96.005	157	87	95.051	kruskal_wallis	0.607823	0.711347	kw_dunn	-3.5	0.956522	1	10	1.12987	1	6.5	1.08075	1	41.3441	56.7253	51.7484	0.448579	0.184679	0.946877	-0.131994	0.686415	0.999954	0.316586	0.354885	0.999832	NA	NA
PACS1	624	68	78.7516	785	64	74.9669	558	65	74.4355	kruskal_wallis	0.282587	0.520271	kw_dunn	-4	0.941176	0.423464	1	1.01562	1	-3	0.955882	1	270.023	225.72	184.314	-0.252505	0.273191	0.967892	-0.291599	0.207669	0.999954	-0.544104	0.0194097	0.999832	1.05819	0.940748
PACS2	854	71	80.13	1000	63.5	76.421	934	62.5	72.1585	kruskal_wallis	0.010306	0.0443816	kw_dunn	-7.5	0.894366	0.0288171	-1	0.984252	0.943093	-8.5	0.880282	0.943093	357.077	280.899	303.595	-0.341807	0.0841457	0.837371	0.113594	0.56501	0.999954	-0.228214	0.249754	0.999832	0.968179	NA
PACSIN1	NA	NA	NA	1	65	65	1	59	59	kruskal_wallis	0.317311	0.520271	NA	NA	NA	NA	-6	0.907692	0.317311	NA	NA	0.317311	0	0.279738	0.34325	0.418099	0.918389	NA	0.204607	0.960009	NA	0.622707	0.878708	NA	NA	NA
PACSIN2	409	84	90.0513	607	86	93.0774	634	76	81.7823	kruskal_wallis	0.00404659	0.0196193	kw_dunn	2	1.02381	1	-10	0.883721	0.000992	-8	0.904762	0.000992	169.744	172.988	201.561	0.0320337	0.88009	0.997455	0.224045	0.282013	0.999954	0.256079	0.227716	0.999832	1.08366	NA
PACSIN3	1509	52	62.5845	1933	53	62.0357	1959	53	63.0653	kruskal_wallis	9.97e-05	0.000678	kw_dunn	1	1.01923	1	0	1	1	1	1.01923	1	648.848	554.988	637.959	-0.223502	0.30056	0.971781	0.202061	0.347906	0.999954	-0.0214412	0.920899	0.999832	1.14575	0.97823
PADI1	29	61	68.9655	46	76	85.9348	42	62.5	62.1429	kruskal_wallis	0.346858	0.53648	kw_dunn	15	1.2459	0.344608	-13.5	0.822368	0.143734	1.5	1.02459	0.143734	12.1929	13.2853	13.2095	0.147114	0.811449	0.994514	0.0182117	0.975761	0.999954	0.165326	0.790303	0.999832	NA	NA
PADI2	2	94	94	2	114.5	114.5	1	11	11	kruskal_wallis	0.361805	0.53648	kw_dunn	20.5	1.21809	1	-103.5	0.0960699	0.364006	-83	0.117021	0.364006	0.605886	0.527207	0.372052	-0.332291	0.915026	NA	-0.635337	0.839838	NA	-0.967628	0.759633	NA	NA	NA
PADI3	16	66	77.5	26	86.5	94.1538	21	64	76.2857	kruskal_wallis	0.498789	0.626489	kw_dunn	20.5	1.31061	1	-22.5	0.739884	0.475144	-2	0.969697	0.475144	6.07358	7.20659	6.63357	0.191105	0.81614	NA	-0.100389	0.900205	0.999954	0.0907155	0.913335	NA	NA	NA
PADI4	NA	NA	NA	1	101	101	1	21	21	kruskal_wallis	0.317311	0.520271	NA	NA	NA	NA	-80	0.207921	0.317311	NA	NA	0.317311	0	0.279738	0.372052	0.418099	0.918389	NA	0.204607	0.960009	NA	0.622707	0.878708	NA	NA	NA
PAEP	2	132	132	1	134	134	NA	NA	NA	kruskal_wallis	0.367879	0.53648	kw_dunn	2	1.01515	1	NA	NA	NA	NA	NA	NA	0.724332	0.307103	0.372052	-1.32656	0.67762	NA	0.204608	0.949521	NA	-1.12195	0.725143	NA	NA	NA
PAF1	1314	65	72.4467	2064	67	74.3328	1827	62	67.9737	kruskal_wallis	0.000259	0.00164495	kw_dunn	2	1.03077	0.498425	-5	0.925373	0.000138	-3	0.953846	0.000138	562.859	585.87	594.273	0.0607707	0.733681	0.992658	0.0213847	0.904107	0.999954	0.0821554	0.646282	0.999832	NA	NA
PAFAH1B1	292	84	92.8973	409	80	91.2249	382	79	87.3586	kruskal_wallis	0.028885	0.106162	kw_dunn	-4	0.952381	1	-1	0.9875	1	-5	0.940476	1	118.567	113.076	121.42	-0.0733057	0.80463	0.994514	0.104743	0.721222	0.999954	0.0314374	0.91571	0.999832	1.08341	NA
PAFAH1B1P1	375	69	77.2987	607	76	82.8748	518	73	75.529	kruskal_wallis	0.195118	0.453224	kw_dunn	7	1.10145	0.182968	-3	0.960526	0.194136	4	1.05797	0.194136	156.704	168.682	167.487	0.116382	0.604127	0.985439	-0.0146336	0.947251	0.999954	0.101749	0.65223	0.999832	NA	NA
PAFAH1B1P2	69	58	69.3043	98	71	84.0204	80	62	66.5625	kruskal_wallis	0.0347695	0.123726	kw_dunn	13	1.22414	0.147658	-9	0.873239	0.172525	4	1.06897	0.172525	30.9709	27.3562	25.5058	-0.170832	0.673489	0.987248	-0.0950145	0.813896	0.999954	-0.265846	0.518253	0.999832	NA	NA
PAFAH1B2	545	93	97.4422	693	86	92.3059	678	82	88.3142	kruskal_wallis	0.0416312	0.143577	kw_dunn	-7	0.924731	0.153198	-4	0.953488	0.65435	-11	0.88172	0.65435	222.381	191.668	215.875	-0.210026	0.270313	0.967892	0.171301	0.363681	0.999954	-0.0387256	0.83913	0.999832	1.0971	0.977775
PAFAH1B2P1	25	70	85.88	51	63	69.5294	34	59.5	64.5294	ANOVA	0.233495	0.495554	anova_tukey	-7	0.9	0.312	-3.5	0.944444	0.874	-10.5	0.85	0.874	10.9528	14.2841	11.4349	0.424263	0.466766	0.972095	-0.326912	0.562838	0.999954	0.0973509	0.870751	0.999832	NA	NA
PAFAH1B3	2888	67	75.5062	3555	68	76.7485	3198	68	76.4268	kruskal_wallis	5.93e-15	1.08e-13	kw_dunn	1	1.01493	0.545152	0	1	1	1	1.01493	1	1147.46	992.54	1022.96	-0.209975	0.245188	0.967892	0.043557	0.809242	0.999954	-0.166418	0.357571	0.999832	1.15056	NA
PAFAH2	71	90	87.6056	100	72	86.11	95	74	86.8526	kruskal_wallis	0.98224	0.990416	kw_dunn	-18	0.8	1	2	1.02778	1	-16	0.822222	1	29.566	28.2182	32.0917	-0.0559554	0.889595	0.998716	0.172678	0.66059	0.999954	0.116723	0.772515	0.999832	1.08908	0.914785
PAG1	10	82.5	76.7	13	99	91.6923	9	91	103.111	kruskal_wallis	0.812808	0.864064	kw_dunn	16.5	1.2	1	-8	0.919192	1	8.5	1.10303	1	3.78649	3.49281	2.85048	-0.121034	0.912769	NA	-0.308248	0.781419	0.999954	-0.429282	0.705602	NA	1.14763	NA
PAGE1	1	141	141	4	69	70	4	84	84.25	kruskal_wallis	0.252128	0.518601	kw_dunn	-72	0.489362	0.307411	15	1.21739	1	-57	0.595745	1	0.515814	1.05441	1.31331	1.29884	0.559053	NA	0.285411	0.887477	NA	1.58425	0.474862	NA	NA	NA
PAGE5	2	47.5	47.5	2	51.5	51.5	NA	NA	NA	kruskal_wallis	0.391625	0.547216	kw_dunn	4	1.08421	1	NA	NA	NA	NA	NA	NA	0.937203	0.586841	0	-0.649629	0.832777	NA	-1.7185	0.585261	NA	-2.36813	0.450685	NA	NA	NA
PAGR1	2526	60	67.0974	3884	56	64.137	3574	56	63.164	kruskal_wallis	1.33e-08	1.52e-07	kw_dunn	-4	0.933333	0.0148804	0	1	1	-4	0.933333	1	1051.04	1108.88	1153.58	0.0778105	0.710142	0.992224	0.0574251	0.783292	0.999954	0.135236	0.518596	0.999832	1.08262	NA
PAH	NA	NA	NA	NA	NA	NA	NA	NA	NA	NA	NA	NA	NA	NA	NA	NA	NA	NA	NA	NA	NA	NA	0	0.247469	0	0.418107	0.918387	NA	-0.757181	0.85279	NA	0	1	NA	NA	NA
PAICS	2641	79	89.0617	4480	79	88.3672	3529	78	84.9972	kruskal_wallis	5.53e-58	3.29e-56	kw_dunn	0	1	1	-1	0.987342	0.0361596	-1	0.987342	0.0361596	1087.23	1246.25	1131.68	0.197783	0.187672	0.947118	-0.139326	0.351262	0.999954	0.0584573	0.697803	0.999832	1.07682	NA
PAICSP1	236	81.5	91.0593	247	78	90.1498	268	73.5	85.6306	kruskal_wallis	0.904513	0.929389	kw_dunn	-3.5	0.957055	1	-4.5	0.942308	0.722358	-8	0.90184	0.722358	99.0087	69.3693	86.2964	-0.50677	0.037009	0.657683	0.31008	0.198672	0.999954	-0.19669	0.416041	0.999832	NA	NA
PAICSP3	NA	NA	NA	1	65	65	NA	NA	NA	NA	NA	NA	NA	NA	NA	NA	NA	NA	NA	NA	NA	NA	0	0.247469	0	0.418107	0.918387	NA	-0.757181	0.85279	NA	0	1	NA	NA	NA
PAICSP4	1027	70	78.0925	1865	70	78.7903	1320	69	76.6167	kruskal_wallis	4.12e-39	1.72e-37	kw_dunn	0	1	1	-1	0.985714	1	-1	0.985714	1	433.238	525.848	436.414	0.281878	0.213898	0.954949	-0.270138	0.23158	0.999954	0.0117394	0.958892	0.999832	NA	NA
PAIP1	257	81	95.1556	428	79	86.4813	328	71.5	85.4421	kruskal_wallis	0.0223348	0.0859032	kw_dunn	-2	0.975309	1	-7.5	0.905063	1	-9.5	0.882716	1	105.857	120.229	102.887	0.182754	0.508963	0.981989	-0.219434	0.423022	0.999954	-0.0366802	0.895673	0.999832	1.10811	NA
PAIP1P2	1496	65	76.7533	2503	64	76.0855	1930	60	70.3171	kruskal_wallis	4.82e-14	8.41e-13	kw_dunn	-1	0.984615	1	-4	0.9375	0.0187871	-5	0.923077	0.0187871	604.124	691.673	637.939	0.19426	0.41098	0.971781	-0.1179	0.616634	0.999954	0.0763609	0.747034	0.999832	NA	NA
PAIP2	1276	68	75.1434	2271	65	72.432	1703	65	70.7786	kruskal_wallis	5.07e-19	1.11e-17	kw_dunn	-3	0.955882	0.1822	0	1	1	-3	0.955882	1	517.688	625.85	554.773	0.273726	0.19345	0.950579	-0.17524	0.402738	0.999954	0.0984867	0.64094	0.999832	1.07415	NA
PAIP2B	12	105.5	120.167	30	77	84.4	26	56.5	65.9615	kruskal_wallis	0.173155	0.421324	kw_dunn	-28.5	0.729858	1	-20.5	0.733766	0.40798	-49	0.535545	0.40798	4.74771	8.40764	8.37862	0.820744	0.286924	NA	0.00770318	0.991273	0.999954	0.828448	0.286587	0.999832	1.09958	NA
PAK1	327	68	73.2691	508	68	78.561	488	69	77.7295	kruskal_wallis	0.18908	0.444738	kw_dunn	0	1	1	1	1.01471	1	1	1.01471	1	140.715	142.949	153.954	0.0269329	0.916053	0.99947	0.111613	0.657941	0.999954	0.138546	0.588516	0.999832	1.10491	0.885091
PAK1IP1	407	82	89.7076	911	71	81.9978	586	67.5	78.3771	kruskal_wallis	0.152701	0.387943	kw_dunn	-11	0.865854	0.0500827	-3.5	0.950704	1	-14.5	0.823171	1	173.181	260.14	194.201	0.592732	0.013412	0.378549	-0.423524	0.0734281	0.999954	0.169208	0.484931	0.999832	1.11412	NA
PAK2	475	85	91.5053	391	87	96.243	542	86	91.8745	kruskal_wallis	0.0151292	0.0618325	kw_dunn	2	1.02353	0.887184	-1	0.988506	1	1	1.01176	1	191.592	108.256	173.813	-0.819317	0.000208923	0.0219043	0.67912	0.001985	0.163486	-0.140197	0.519422	0.999832	NA	NA
PAK4	1349	72	78.2283	1681	69	77.9429	1384	63	69.2334	kruskal_wallis	2.2e-06	1.94e-05	kw_dunn	-3	0.958333	1	-6	0.913043	1.13e-05	-9	0.875	1.13e-05	556.603	471.042	449.645	-0.240167	0.152694	0.930065	-0.0675193	0.687411	0.999954	-0.307686	0.0682178	0.999832	1.06097	NA
PALB2	48	81.5	93.1667	104	71.5	88.4904	64	74	98.7812	kruskal_wallis	0.835044	0.880176	kw_dunn	-10	0.877301	1	2.5	1.03497	1	-7.5	0.907975	1	20.582	31.3149	21.7631	0.60974	0.175855	0.942285	-0.518118	0.237342	0.999954	0.0916215	0.843349	0.999832	1.0461	1.11872
PALD1	188	86.5	94.5266	239	85	95.6946	231	76	83.8268	kruskal_wallis	0.33116	0.533461	kw_dunn	-1.5	0.982659	1	-9	0.894118	0.0241276	-10.5	0.878613	0.0241276	79.3656	67.8874	73.1852	-0.219923	0.416037	0.971781	0.111066	0.67787	0.999954	-0.108857	0.688494	0.999832	1.11183	0.800611
PALLD	448	65.5	79.0469	496	77.5	86.9919	570	69	77.9614	kruskal_wallis	0.020752	0.0808477	kw_dunn	12	1.18321	0.039311	-8.5	0.890323	0.0271114	3.5	1.05344	0.0271114	188.424	138.626	184.305	-0.437841	0.0527399	0.735829	0.407191	0.0691489	0.999954	-0.0306496	0.89159	0.999832	1.10458	NA
PALM	245	74	77.0857	325	68	74.0923	295	72	75.2271	kruskal_wallis	0.031059	0.112741	kw_dunn	-6	0.918919	0.587834	4	1.05882	1	-2	0.972973	1	96.4052	90.5924	93.6787	-0.096391	0.738919	0.992946	0.0479742	0.866951	0.999954	-0.0484167	0.867654	0.999832	1.08312	NA
PALM2AKAP2	162	91.5	96.3086	148	90	98.3716	200	83	95.335	kruskal_wallis	0.0438564	0.149539	kw_dunn	-1.5	0.983607	1	-7	0.922222	1	-8.5	0.907104	1	63.7771	41.1183	65.2096	-0.64019	0.0589231	0.759952	0.661097	0.0481337	0.999954	0.0209072	0.949997	0.999832	1.11408	NA
PALM3	25	37	52.08	24	52	61.6667	38	53.5	61.3158	kruskal_wallis	0.419951	0.563419	kw_dunn	15	1.40541	0.744021	1.5	1.02885	1	16.5	1.44595	1	11.7388	6.87615	12.8281	-0.752868	0.279945	0.969652	0.881294	0.196431	0.999954	0.128426	0.848979	0.999832	1.08673	NA
PALMD	15	24	49.3333	24	58.5	87.875	19	43	63.9474	kruskal_wallis	0.0337694	0.120807	kw_dunn	34.5	2.4375	0.0376761	-15.5	0.735043	1	19	1.79167	1	5.84104	6.78885	5.7541	0.175	0.846158	NA	-0.213689	0.809601	0.999954	-0.0386882	0.966384	NA	NA	NA
PALS1	223	85	94.1659	403	83	94.8263	297	71	83.2525	kruskal_wallis	0.000421	0.00257246	kw_dunn	-2	0.976471	1	-12	0.855422	0.0632867	-14	0.835294	0.0632867	92.0401	112.969	98.2459	0.288044	0.326557	0.971781	-0.206317	0.476124	0.999954	0.0817272	0.782843	0.999832	NA	0.98326
PALS2	100	90	92.71	171	74	83.345	143	69	80.3916	kruskal_wallis	0.0544942	0.178511	kw_dunn	-16	0.822222	0.287507	-5	0.932432	1	-21	0.766667	1	40.6525	47.2558	44.7818	0.223497	0.518832	0.984472	-0.0714377	0.8324	0.999954	0.15206	0.664151	0.999832	NA	NA
PAM	359	120	123.969	452	118	118.007	541	113	112.908	kruskal_wallis	0.0316008	0.114337	kw_dunn	-2	0.983333	0.401166	-5	0.957627	0.638573	-7	0.941667	0.638573	152.698	126.62	171.629	-0.26193	0.263467	0.967892	0.440505	0.0560475	0.999954	0.178575	0.443068	0.999832	NA	NA
PAMR1	5	50	78	4	122	114.25	10	122.5	114.9	kruskal_wallis	0.875179	0.907181	kw_dunn	72	2.44	1	0.5	1.0041	1	72.5	2.45	1	2.17735	1.02215	2.90153	-1.00668	0.541361	NA	1.48659	0.351206	0.999954	0.479905	0.756515	NA	NA	NA
PAN2	91	92	111.011	112	98.5	110.982	109	90	104.266	kruskal_wallis	0.578296	0.688238	kw_dunn	6.5	1.07065	1	-8.5	0.913706	1	-2	0.978261	1	41.177	31.9623	33.9046	-0.352865	0.35996	0.971781	0.0920109	0.81059	0.999954	-0.260854	0.500801	0.999832	NA	1.07046
PAN3	71	113	120.225	79	120	132.797	55	118	127.418	kruskal_wallis	0.981671	0.989928	kw_dunn	7	1.06195	0.994783	-2	0.983333	1	5	1.04425	1	29.3754	21.7059	17.4705	-0.430404	0.298785	0.971781	-0.310347	0.465312	0.999954	-0.740751	0.0833783	0.999832	1.10751	0.972867
PAN3-AS1	9	135	155.111	3	36	44	5	48	71.2	kruskal_wallis	0.197273	0.455911	kw_dunn	-99	0.266667	0.052454	12	1.33333	1	-87	0.355556	1	3.50757	1.10914	1.62567	-1.66948	0.267157	NA	0.537619	0.73057	0.999954	-1.13186	0.440948	NA	NA	NA
PANCR	NA	NA	NA	1	73	73	1	85	85	kruskal_wallis	0.317311	0.520271	NA	NA	NA	NA	12	1.16438	0.317311	NA	NA	0.317311	0	0.247469	0.372052	0.418099	0.918389	NA	0.204607	0.960009	NA	0.622707	0.878708	NA	NA	NA
PANK1	118	82	86.3475	153	81	92.9739	152	85.5	89.4868	kruskal_wallis	0.910277	0.933353	kw_dunn	-1	0.987805	1	4.5	1.05556	1	3.5	1.04268	1	48.3079	42.8874	52.1773	-0.17327	0.609374	0.985439	0.274632	0.408364	0.999954	0.101362	0.764437	0.999832	NA	1.03833
PANK1-AS1	7	77	76.1429	12	54.5	75.6667	10	72	66	kruskal_wallis	0.785609	0.843776	kw_dunn	-22.5	0.707792	1	17.5	1.3211	1	-5	0.935065	1	2.78324	3.34705	3.39952	0.268734	0.81974	NA	-0.00598415	0.995791	0.999954	0.262749	0.8254	NA	NA	NA
PANK2	286	66	77.5455	413	76	81.891	429	68	77.6783	kruskal_wallis	0.00257978	0.0132426	kw_dunn	10	1.15152	0.512746	-8	0.894737	0.733424	2	1.0303	0.733424	114.68	116.037	138.392	0.0147509	0.952391	0.999999	0.253406	0.294679	0.999954	0.268157	0.277225	0.999832	1.18766	NA
PANK2-AS1	9	99	96.1111	9	80	90.6667	10	80	82.5	kruskal_wallis	0.502557	0.630022	kw_dunn	-19	0.808081	1	0	1	1	-19	0.808081	1	3.90494	2.47066	3.64563	-0.660201	0.539614	NA	0.576015	0.58677	0.999954	-0.084186	0.936202	NA	NA	NA
PANK3	243	78	94.7407	400	77	90.9525	353	69	82.6034	kruskal_wallis	0.00700566	0.031648	kw_dunn	-1	0.987179	1	-8	0.896104	0.130784	-9	0.884615	0.130784	97.2005	109.602	115.259	0.166911	0.601897	0.985439	0.0696522	0.825206	0.999954	0.236563	0.460899	0.999832	1.11882	NA
PANK4	1	131	131	NA	NA	NA	NA	NA	NA	NA	NA	NA	NA	NA	NA	NA	NA	NA	NA	NA	NA	NA	0.515814	0	0	-1.50544	0.712173	NA	0	1	NA	-1.30083	0.749882	NA	1.05951	1.04965
PANO1	40	65.5	70.35	58	61	67.431	47	55	63.8936	kruskal_wallis	0.780654	0.840143	kw_dunn	-4.5	0.931298	1	-6	0.901639	1	-10.5	0.839695	1	16.3304	16.3166	15.5518	0.0135876	0.980698	0.999999	-0.0791745	0.886227	0.999954	-0.0655869	0.908164	0.999832	NA	NA
PANTR1	NA	NA	NA	1	71	71	1	27	27	kruskal_wallis	0.317311	0.520271	NA	NA	NA	NA	-44	0.380282	0.317311	NA	NA	0.317311	0	0.307103	0.34325	0.418099	0.918389	NA	0.204607	0.960009	NA	0.622707	0.878708	NA	NA	NA
PANX1	182	72	76.6538	257	75	86.9494	225	75	81.3111	kruskal_wallis	0.273072	0.520271	kw_dunn	3	1.04167	0.507919	0	1	1	3	1.04167	1	72.2616	71.1909	76.1983	-0.0275373	0.929202	0.999999	0.0893923	0.769639	0.999954	0.0618549	0.842398	0.999832	1.02319	1.16657
PANX2	132	74	85.0833	174	60.5	70.0345	157	67	80.0764	kruskal_wallis	0.0999704	0.286256	kw_dunn	-13.5	0.817568	0.0287432	6.5	1.10744	0.197038	-7	0.905405	0.197038	53.8564	48.8296	50.9307	-0.137436	0.67041	0.986917	0.0558426	0.860969	0.999954	-0.081593	0.801772	0.999832	1.01209	NA
PAOX	3	144	128.667	7	99	107.857	11	77	99.4545	kruskal_wallis	0.475776	0.608906	kw_dunn	-45	0.6875	1	-22	0.777778	1	-67	0.534722	1	1.02727	1.92099	3.27358	0.794699	0.606878	NA	0.784621	0.562017	0.999954	1.57932	0.296369	NA	1.05025	1.25545
PAPLN	18	116	126.5	39	115	127.462	27	100	121.519	kruskal_wallis	0.585961	0.694476	kw_dunn	-1	0.991379	1	-15	0.869565	1	-16	0.862069	1	7.12923	10.672	8.46712	0.552698	0.431009	0.971781	-0.334669	0.620015	0.999954	0.218029	0.761787	0.999832	1.13328	1.04652
PAPLN-AS1	NA	NA	NA	NA	NA	NA	1	11	11	NA	NA	NA	NA	NA	NA	NA	NA	NA	NA	NA	NA	NA	0	0	0.34325	0	1	NA	1.1664	0.774997	NA	0.622715	0.878707	NA	NA	NA
PAPOLA	907	74	82.7111	1809	73	82.7369	1297	69	79.2359	kruskal_wallis	6.29e-09	7.46e-08	kw_dunn	-1	0.986486	1	-4	0.945205	0.267397	-5	0.932432	0.267397	367.719	503.391	413.675	0.45382	0.00717606	0.255507	-0.284099	0.0883504	0.999954	0.169722	0.318658	0.999832	1.17181	0.988058
PAPOLA-DT	72	68.5	92.6528	82	68.5	72.4634	76	62	76.9868	kruskal_wallis	0.363054	0.53648	kw_dunn	0	1	0.767781	-6.5	0.905109	1	-6.5	0.905109	1	29.0681	23.696	23.8226	-0.304471	0.475801	0.975763	0.0238457	0.955309	0.999954	-0.280625	0.514899	0.999832	NA	NA
PAPOLB	388	64.5	75.482	656	61	73.8445	549	65	76.4335	kruskal_wallis	0.00386446	0.0188804	kw_dunn	-3.5	0.945736	1	4	1.06557	0.98212	0.5	1.00775	0.98212	156.4	182.124	182.08	0.217827	0.453363	0.971781	-0.0038148	0.989412	0.999954	0.214012	0.462688	0.999832	NA	NA
PAPOLG	67	95	99.2985	160	118.5	111.156	62	78.5	90.4839	kruskal_wallis	0.0256295	0.096075	kw_dunn	23.5	1.24737	0.8382	-40	0.662447	0.13813	-16.5	0.826316	0.13813	25.2866	44.966	22.2068	0.810008	0.0827444	0.837371	-1.03191	0.026138	0.905862	-0.221898	0.647481	0.999832	1.56747	NA
PAPPA	15	109	94.2667	15	59	82.7333	24	93	90.9167	kruskal_wallis	0.391674	0.547225	kw_dunn	-50	0.541284	0.81825	34	1.57627	1	-16	0.853211	1	6.2204	4.32712	7.63243	-0.524901	0.541237	NA	0.819466	0.323931	0.999954	0.294565	0.723385	NA	NA	NA
PAPPA-AS2	5	86	75.8	6	76	88.3333	5	93	120.4	kruskal_wallis	0.86365	0.898918	kw_dunn	-10	0.883721	1	17	1.22368	0.829162	7	1.0814	0.829162	2.17735	1.97572	1.47957	-0.0974716	0.943797	NA	-0.370378	0.790724	0.999954	-0.467849	0.74422	NA	NA	NA
PAPPA2	4	115.5	148	2	37.5	37.5	5	134	138.8	kruskal_wallis	0.472678	0.606211	kw_dunn	-78	0.324675	0.245168	96.5	3.57333	0.100457	18.5	1.16017	0.100457	1.66154	0.586841	1.68536	-1.52401	0.405099	NA	1.53967	0.392158	NA	0.0156635	0.992452	NA	NA	0.695238
PAPSS1	215	81	89.9721	311	83	94.3794	284	83	91.088	kruskal_wallis	0.155585	0.392849	kw_dunn	2	1.02469	1	0	1	1	2	1.02469	1	87.7956	85.1866	93.425	-0.0416287	0.889519	0.998716	0.124396	0.673761	0.999954	0.082767	0.78291	0.999832	1.15115	NA
PAPSS2	495	85	93.6768	512	89	96.0918	572	77	87.007	kruskal_wallis	0.00718385	0.0323659	kw_dunn	4	1.04706	1	-12	0.865169	0.00347062	-8	0.905882	0.00347062	198.647	141.237	186.899	-0.490489	0.0689008	0.792038	0.399398	0.136618	0.999954	-0.0910913	0.73463	0.999832	1.06087	1.06631
PAQR3	141	97	106.22	250	91	106.752	192	77	92.3854	kruskal_wallis	0.022923	0.0877202	kw_dunn	-6	0.938144	1	-14	0.846154	0.11857	-20	0.793814	0.11857	57.3202	69.0359	62.2879	0.273031	0.422492	0.971781	-0.152525	0.648221	0.999954	0.120506	0.72604	0.999832	1.09764	NA
PAQR4	1653	71	79.6745	2005	65	73.9516	1817	64	72.6885	kruskal_wallis	0.00124238	0.00684709	kw_dunn	-6	0.915493	0.00162512	-1	0.984615	1	-7	0.901408	1	671.134	560.928	587.022	-0.259645	0.0759127	0.812617	0.0658685	0.651515	0.999954	-0.193776	0.186441	0.999832	1.11412	0.85342
PAQR5	13	45	53.1538	25	63	68.56	20	67	79.4	kruskal_wallis	0.0070181	0.031692	kw_dunn	18	1.4	1	4	1.06349	0.867152	22	1.48889	0.867152	5.14508	6.98649	6.85009	0.441111	0.585546	NA	-0.038202	0.960283	0.999954	0.402909	0.622524	NA	1.12265	0.971693
PAQR6	9	165	179.667	10	179.5	187.1	7	158	167	kruskal_wallis	0.415054	0.559779	kw_dunn	14.5	1.08788	1	-21.5	0.880223	1	-7	0.957576	1	3.53159	2.81494	2.28336	-0.343152	0.767602	NA	-0.311769	0.792562	0.999954	-0.65492	0.584917	NA	NA	0.745374
PAQR7	206	87.5	92.6456	372	88	97.3548	284	68	82.4824	kruskal_wallis	0.0184021	0.0730859	kw_dunn	0.5	1.00571	0.653309	-20	0.772727	0.000107	-19.5	0.777143	0.000107	87.8981	107.339	91.0307	0.289755	0.372056	0.971781	-0.230349	0.472867	0.999954	0.0594064	0.856099	0.999832	NA	0.862802
PAQR8	6	69.5	66.6667	6	134.5	149.167	8	72	64.125	kruskal_wallis	0.182714	0.435166	kw_dunn	65	1.93525	0.0504138	-62.5	0.535316	0.0164217	2.5	1.03597	0.0164217	2.03053	1.64126	2.42082	-0.375873	0.799134	NA	0.571862	0.69022	0.999954	0.19599	0.892526	NA	1.02316	NA
PAQR9	1	151	151	3	64	67.3333	1	172	172	kruskal_wallis	0.361805	0.53648	kw_dunn	-87	0.423841	0.819965	108	2.6875	0.301045	21	1.13907	0.301045	0.302943	0.802041	0.372052	0.892511	0.774024	NA	-1.23158	0.691968	NA	-0.339066	0.915995	NA	NA	NA
PAQR9-AS1	NA	NA	NA	NA	NA	NA	NA	NA	NA	NA	NA	NA	NA	NA	NA	NA	NA	NA	NA	NA	NA	NA	0	0	0.34325	0	1	NA	1.1664	0.774997	NA	0.622715	0.878707	NA	NA	NA
PARAIL	16	87	76.625	17	79	97.2941	21	86	85.619	kruskal_wallis	0.899639	0.925595	kw_dunn	-8	0.908046	1	7	1.08861	1	-1	0.988506	1	6.40489	4.60686	6.52492	-0.492198	0.561042	NA	0.49797	0.548612	0.999954	0.00577162	0.994474	NA	NA	NA
PARD3	169	68	79.8166	295	76	83.8576	229	64	74.524	kruskal_wallis	0.110174	0.307522	kw_dunn	8	1.11765	1	-12	0.842105	0.182922	-4	0.941176	0.182922	71.2381	80.4977	75.4859	0.182977	0.523539	0.984472	-0.0991803	0.724544	0.999954	0.0837968	0.772485	0.999832	1.13021	1.03994
PARD3-DT	9	73	74.8889	9	79	83	6	59.5	70.8333	kruskal_wallis	0.745253	0.814427	kw_dunn	6	1.08219	1	-19.5	0.753165	1	-13.5	0.815068	1	3.0578	2.5352	1.73432	-0.344373	0.787761	NA	-0.49262	0.709067	0.999954	-0.836993	0.530321	NA	NA	NA
PARD3B	23	97	101.522	28	98	114	32	84.5	99	kruskal_wallis	0.243646	0.507415	kw_dunn	1	1.01031	1	-13.5	0.862245	1	-12.5	0.871134	1	9.04566	8.1593	10.8678	-0.166065	0.803336	0.994514	0.401151	0.533238	0.999954	0.235086	0.721806	0.999832	1.08266	NA
PARD6A	131	55	63.2672	147	48	56.8231	159	48	57.9245	kruskal_wallis	0.0172418	0.0691909	kw_dunn	-7	0.872727	0.548433	0	1	1	-7	0.872727	1	55.7465	41.33	52.3412	-0.423593	0.269429	0.967892	0.341297	0.369324	0.999954	-0.0822956	0.829431	0.999832	1.18897	NA
PARD6B	42	106.5	109.976	56	149	150.018	50	128	135.22	ANOVA	0.351811	0.53648	anova_tukey	42.5	1.39906	0.0565	-21	0.85906	0.642	21.5	1.20188	0.642	17.1388	15.3699	16.0621	-0.150952	0.790779	0.994514	0.0696006	0.901387	0.999954	-0.0813517	0.886975	0.999832	NA	NA
PARD6G	21	78	86.8095	32	86	92.4375	31	88	86.7742	kruskal_wallis	0.526042	0.64889	kw_dunn	8	1.10256	1	2	1.02326	1	10	1.12821	1	7.14288	9.11288	10.064	0.274971	0.715629	0.992658	0.144374	0.841875	0.999954	0.419345	0.579493	0.999832	1.05373	NA
PARD6G-AS1	NA	NA	NA	2	31	31	1	60	60	kruskal_wallis	0.367879	0.53648	NA	NA	NA	NA	29	1.93548	0.220671	NA	NA	0.220671	0	0.586841	0.254755	1.38653	0.730921	NA	-0.763829	0.84974	NA	0.622699	0.87871	NA	NA	NA
PARG	114	99.5	105.009	193	100	109.01	130	89.5	103.615	kruskal_wallis	0.190742	0.447374	kw_dunn	0.5	1.00503	1	-10.5	0.895	1	-10	0.899497	1	48.1294	54.2777	42.6257	0.179635	0.575362	0.985439	-0.354722	0.26409	0.999954	-0.175088	0.594036	0.999832	NA	0.971999
PARGP1	2	78.5	78.5	1	142	142	2	49	49	kruskal_wallis	0.406006	0.553749	kw_dunn	63.5	1.80892	0.590117	-93	0.34507	0.590117	-29.5	0.624204	0.590117	1.35859	0.527207	0.598005	-1.29458	0.56989	NA	0.18562	0.937685	NA	-1.10896	0.626995	NA	NA	NA
PARK7	3674	77	80.6573	5740	75	78.7044	5150	74	77.9753	kruskal_wallis	2.16e-34	7.91e-33	kw_dunn	-2	0.974026	0.0720049	-1	0.986667	1	-3	0.961039	1	1532.48	1615.72	1635.15	0.0771699	0.702382	0.992175	0.0176195	0.93035	0.999954	0.0947895	0.639037	0.999832	1.07298	0.923767
PARK7P1	8911	79	82.7508	14434	77	80.7559	12547	76	79.7823	kruskal_wallis	1.47e-98	1.37e-96	kw_dunn	-2	0.974684	0.000372	-1	0.987013	0.16899	-3	0.962025	0.16899	3776.27	4081.17	4039.22	0.112446	0.621425	0.985439	-0.0148492	0.947973	0.999954	0.0975967	0.668275	0.999832	NA	NA
PARK7P2	232	66	73.7328	352	67	71.1506	329	71	73.8693	kruskal_wallis	0.123716	0.3351	kw_dunn	1	1.01515	1	4	1.0597	0.924072	5	1.07576	0.924072	97.8892	100.551	104.97	0.0496976	0.871372	0.995991	0.0626079	0.836302	0.999954	0.112306	0.715363	0.999832	NA	NA
PARL	232	66	75.7069	427	66	76.1335	339	62	69.7906	kruskal_wallis	0.565417	0.677716	kw_dunn	0	1	1	-4	0.939394	0.614854	-4	0.939394	0.614854	97.8303	119.251	106.483	0.289491	0.370218	0.971781	-0.155335	0.626512	0.999954	0.134156	0.679998	0.999832	1.17693	NA
PARM1	1	35	35	NA	NA	NA	2	91	91	kruskal_wallis	0.367879	0.53648	NA	NA	NA	NA	NA	NA	NA	56	2.6	NA	0.302943	0	0.626808	-1.50545	0.712171	NA	2.03531	0.614539	NA	0.52986	0.89569	NA	1.03819	NA
PARP1	756	102	105.212	1137	91	98.7916	1116	91	97.0869	kruskal_wallis	0.00264715	0.01355	kw_dunn	-11	0.892157	0.0225539	0	1	1	-11	0.892157	1	313.482	316.738	346.807	0.0171896	0.941464	0.999999	0.133711	0.565006	0.999954	0.150901	0.519582	0.999832	0.977777	0.93118
PARP10	26	55	72.0385	19	85	102.158	24	73	93.1667	kruskal_wallis	0.143755	0.372053	kw_dunn	30	1.54545	0.127605	-12	0.858824	1	18	1.32727	1	10.49	5.17124	8.7326	-1.04714	0.182997	0.946601	0.740129	0.345792	0.999954	-0.307015	0.687959	0.999832	NA	NA
PARP12	283	78	86.6254	392	97	102.88	353	83	88.0227	kruskal_wallis	0.00631751	0.0289681	kw_dunn	19	1.24359	0.00345808	-14	0.85567	0.00590342	5	1.0641	0.00590342	110.619	109.968	113.44	-0.0213709	0.92667	0.999999	0.046013	0.840392	0.999954	0.0246421	0.91598	0.999832	1.19905	NA
PARP14	20	80	82.1	43	94	105.465	37	75	97.4865	kruskal_wallis	0.874028	0.906468	kw_dunn	14	1.175	1	-19	0.797872	1	-5	0.9375	1	7.80116	11.2943	11.9198	0.501005	0.541715	0.985439	0.0682098	0.931226	0.999954	0.569215	0.489842	0.999832	1.05751	NA
PARP16	129	84	97.5969	219	78	90.0639	234	74.5	82.6624	kruskal_wallis	0.138994	0.363293	kw_dunn	-6	0.928571	1	-3.5	0.955128	0.93195	-9.5	0.886905	0.93195	54.0796	60.3809	75.1264	0.171299	0.540726	0.985439	0.314863	0.239205	0.999954	0.486163	0.0812554	0.999832	1.17087	0.957429
PARP1P1	701	90	96.5835	924	84	90.4989	897	88	92.2832	kruskal_wallis	0.000384	0.00236538	kw_dunn	-6	0.933333	0.116404	4	1.04762	1	-2	0.977778	1	295.519	260.344	293.186	-0.182033	0.355894	0.971781	0.171154	0.38164	0.999954	-0.0108788	0.956038	0.999832	NA	NA
PARP1P2	127	101	108.268	176	82.5	91.0625	187	91	96.0963	kruskal_wallis	0.00689719	0.031224	kw_dunn	-18.5	0.816832	0.00901306	8.5	1.10303	0.874429	-10	0.90099	0.874429	53.8197	49.5167	58.5708	-0.105327	0.754002	0.994497	0.245996	0.454996	0.999954	0.140669	0.675207	0.999832	NA	NA
PARP2	406	74	86.9409	670	77	86.509	591	72	80.7005	kruskal_wallis	0.245234	0.509368	kw_dunn	3	1.04054	1	-5	0.935065	0.543116	-2	0.972973	0.543116	173.718	188.254	188.717	0.120917	0.621676	0.985439	0.0054931	0.981905	0.999954	0.126411	0.607359	0.999832	1.1765	0.961067
PARP3	80	73	86.3	151	87	98.106	124	83	91.3065	kruskal_wallis	0.371405	0.539565	kw_dunn	14	1.19178	0.341942	-4	0.954023	1	10	1.13699	1	32.3165	42.4404	39.1047	0.383341	0.267975	0.967892	-0.113866	0.732303	0.999954	0.269475	0.442611	0.999832	NA	NA
PARP4	109	81	86.7156	169	79	93.1065	158	72	84.8481	kruskal_wallis	0.882845	0.912913	kw_dunn	-2	0.975309	1	-7	0.911392	1	-9	0.888889	1	46.4215	47.1071	49.0189	0.0235941	0.949481	0.999999	0.0636743	0.861875	0.999954	0.0872684	0.815582	0.999832	1.07886	0.997563
PARP6	151	89	108.755	293	81	108.352	218	89	112.472	kruskal_wallis	0.136048	0.357621	kw_dunn	-8	0.910112	1	8	1.09877	1	0	1	1	60.9108	83.1992	71.413	0.43902	0.10775	0.875686	-0.221311	0.403097	0.999954	0.21771	0.432512	0.999832	NA	0.869731
PARP8	184	59.5	71.1739	246	69.5	81.6545	243	58	71.9918	kruskal_wallis	0.067935	0.212891	kw_dunn	10	1.16807	0.416405	-11.5	0.834532	0.09767	-1.5	0.97479	0.09767	74.0852	69.2658	78.3413	-0.104522	0.739389	0.992946	0.176461	0.5687	0.999954	0.0719382	0.819096	0.999832	NA	NA
PARP9	15	64	70.4667	17	61	75.8235	21	65	83.9524	kruskal_wallis	0.995104	1	kw_dunn	-3	0.953125	1	4	1.06557	1	1	1.01562	1	5.79901	4.73506	7.27111	-0.283913	0.747808	NA	0.595645	0.484855	0.999954	0.311732	0.719172	NA	1.07691	NA
PARPBP	181	78	88.116	370	83.5	95.5378	265	73	87.3849	kruskal_wallis	0.000584	0.00346571	kw_dunn	5.5	1.07051	0.954194	-10.5	0.874251	0.259299	-5	0.935897	0.259299	71.7398	101.521	87.4368	0.492745	0.116379	0.886393	-0.220118	0.473679	0.999954	0.272627	0.389743	0.999832	1.12686	1.04722
PARS2	87	73	74.2874	89	74	83.7303	70	71.5	79.0714	kruskal_wallis	0.291574	0.520271	kw_dunn	1	1.0137	0.882683	-2.5	0.966216	1	-1.5	0.979452	1	34.74	25.5916	23.2484	-0.455991	0.295202	0.971781	-0.145868	0.740789	0.999954	-0.601859	0.174097	0.999832	1.13081	0.872335
PART1	NA	NA	NA	1	94	94	NA	NA	NA	NA	NA	NA	NA	NA	NA	NA	NA	NA	NA	NA	NA	NA	0	0.247469	0	0.418107	0.918387	NA	-0.757181	0.85279	NA	0	1	NA	NA	NA
PARTICL	51	92	94.1961	56	99.5	94.6071	54	70.5	83.3333	kruskal_wallis	0.285298	0.520271	kw_dunn	7.5	1.08152	1	-29	0.708543	0.272444	-21.5	0.766304	0.272444	20.6721	16.0495	17.5684	-0.372666	0.456798	0.971931	0.147229	0.767314	0.999954	-0.225437	0.653636	0.999832	NA	NA
PARVA	1038	74	81.6426	1495	73	79.8535	1331	75	80.3914	kruskal_wallis	0.680899	0.765808	kw_dunn	-1	0.986486	1	2	1.0274	1	1	1.01351	1	409.635	417.471	434.486	0.0223457	0.911099	0.999414	0.0562343	0.777268	0.999954	0.07858	0.695174	0.999832	1.02688	0.943372
PARVB	2696	75	79.6951	3429	72	78.3091	3155	73	77.8976	kruskal_wallis	3.96e-07	3.87e-06	kw_dunn	-3	0.96	0.425843	1	1.01389	1	-2	0.973333	1	1097.09	962.467	1013.31	-0.188381	0.160141	0.93748	0.0747736	0.575907	0.999954	-0.113607	0.397762	0.999832	1.09064	NA
PARVG	1	35	35	NA	NA	NA	NA	NA	NA	NA	NA	NA	NA	NA	NA	NA	NA	NA	NA	NA	NA	NA	0.421389	0	0	-1.50544	0.712173	NA	0	1	NA	-1.30083	0.749882	NA	NA	NA
PASD1	NA	NA	NA	1	14	14	NA	NA	NA	NA	NA	NA	NA	NA	NA	NA	NA	NA	NA	NA	NA	NA	0	0.247469	0	0.418107	0.918387	NA	-0.757181	0.85279	NA	0	1	NA	NA	NA
PASK	89	72	82.6517	119	76	97.1092	111	70	83.4505	kruskal_wallis	0.546226	0.662751	kw_dunn	4	1.05556	0.707182	-6	0.921053	0.488667	-2	0.972222	0.488667	37.0396	33.6697	35.457	-0.123494	0.747626	0.994497	0.0783424	0.835856	0.999954	-0.0451515	0.906868	0.999832	NA	NA
PATJ	30	85.5	92.6	59	60	75.6102	46	59.5	68.2174	kruskal_wallis	0.270381	0.520271	kw_dunn	-25.5	0.701754	0.260322	-0.5	0.991667	1	-26	0.695906	1	13.1695	16.0801	14.9164	0.299295	0.616809	0.985439	-0.119347	0.837404	0.999954	0.179948	0.766421	0.999832	NA	1.0195
PATL1	239	71	87.4728	343	74	92.9417	311	83	94.5145	kruskal_wallis	0.250498	0.51621	kw_dunn	3	1.04225	1	9	1.12162	0.513755	12	1.16901	0.513755	97.189	96.0742	97.6407	-0.0194579	0.935217	0.999999	0.0309333	0.895443	0.999954	0.0114753	0.962031	0.999832	1.21543	1.10567
PATL2	NA	NA	NA	NA	NA	NA	NA	NA	NA	NA	NA	NA	NA	NA	NA	NA	NA	NA	NA	NA	NA	NA	0.515814	0	0	-1.50544	0.712173	NA	0	1	NA	-1.30083	0.749882	NA	NA	NA
PATZ1	912	70	78.7445	1261	69	78.858	988	61	71.6255	kruskal_wallis	0.00649645	0.0296613	kw_dunn	-1	0.985714	1	-8	0.884058	0.0024283	-9	0.871429	0.0024283	386.097	360.255	321.309	-0.0967183	0.619192	0.985439	-0.162777	0.402057	0.999954	-0.259495	0.185151	0.999832	1.17316	NA
PAWR	591	69	81.0372	975	76	86.88	842	76	85.348	kruskal_wallis	0.153362	0.388993	kw_dunn	7	1.10145	0.109911	0	1	1	7	1.10145	1	243.655	269.422	275.052	0.144196	0.463878	0.972068	0.0261051	0.893047	0.999954	0.170301	0.388815	0.999832	NA	1.03507
PAWRP1	NA	NA	NA	1	8	8	NA	NA	NA	NA	NA	NA	NA	NA	NA	NA	NA	NA	NA	NA	NA	NA	0	0.247469	0	0.418107	0.918387	NA	-0.757181	0.85279	NA	0	1	NA	NA	NA
PAX6	56	69.5	85.0893	67	65	92.6418	56	83	87.9464	kruskal_wallis	0.45335	0.590984	kw_dunn	-4.5	0.935252	1	18	1.27692	1	13.5	1.19424	1	21.8031	19.78	17.9619	-0.16948	0.718006	0.992658	-0.140865	0.763603	0.999954	-0.310345	0.515962	0.999832	NA	NA
PAX8	14	75.5	71.2857	20	72.5	85.95	20	65.5	67.7	ANOVA	0.640269	0.735798	anova_tukey	-3	0.960265	0.563	-7	0.903448	0.343	-10	0.86755	0.343	5.44802	5.47834	6.21256	0.00675937	0.993528	NA	0.183794	0.81925	0.999954	0.190554	0.819354	NA	NA	NA
PAX8-AS1	136	72	86.1912	165	75	85.3273	172	75.5	81.6686	kruskal_wallis	0.899144	0.925329	kw_dunn	3	1.04167	1	0.5	1.00667	1	3.5	1.04861	1	56.2793	46.2676	56.2822	-0.273896	0.355676	0.971781	0.282639	0.331357	0.999954	0.00874385	0.976395	0.999832	NA	NA
PAX9	19	105	97.3158	31	73	76.1935	19	89	97.3684	kruskal_wallis	0.283077	0.520271	kw_dunn	-32	0.695238	0.335519	16	1.21918	0.574333	-16	0.847619	0.574333	8.00308	8.89768	6.16359	0.18482	0.819085	NA	-0.539546	0.504558	0.999954	-0.354726	0.670955	0.999832	0.895691	NA
PAXBP1	61	134	126.328	99	127	136.384	70	84.5	98.3714	kruskal_wallis	0.0327431	0.117781	kw_dunn	-7	0.947761	1	-42.5	0.665354	0.0151029	-49.5	0.630597	0.0151029	23.7195	27.956	24.2716	0.216092	0.642768	0.985672	-0.213172	0.641443	0.999954	0.00292021	0.995078	0.999832	1.01173	NA
PAXBP1-AS1	1	17	17	NA	NA	NA	2	211.5	211.5	kruskal_wallis	0.367879	0.53648	NA	NA	NA	NA	NA	NA	NA	194.5	12.4412	NA	0.421389	0.279738	0.715302	-0.543672	0.867465	NA	1.23289	0.699241	NA	0.68922	0.829003	NA	NA	NA
PAXIP1	109	81	88.2477	130	108	112.646	125	76	89.704	kruskal_wallis	0.0717699	0.222496	kw_dunn	27	1.33333	0.0469062	-32	0.703704	0.0200839	-5	0.938272	0.0200839	44.6956	36.7868	40.5929	-0.285266	0.422894	0.971781	0.145686	0.679311	0.999954	-0.13958	0.695793	0.999832	1.08889	NA
PAXIP1-AS2	5	82	119	4	99	99	9	75	86.7778	kruskal_wallis	0.214894	0.478844	kw_dunn	17	1.20732	1	-24	0.757576	1	-7	0.914634	1	1.75161	1.36152	2.85257	-0.428537	0.774568	NA	1.05886	0.455691	0.999954	0.630322	0.659898	NA	NA	NA
PAXIP1-DT	40	77	76.175	57	71	77.9298	73	76	81.7534	kruskal_wallis	0.236025	0.49857	kw_dunn	-6	0.922078	1	5	1.07042	1	-1	0.987013	1	16.3261	16.0495	23.4102	-0.0208104	0.965506	0.999999	0.544143	0.233138	0.999954	0.523333	0.268997	0.999832	NA	NA
PAXX	4011	83	94.3139	5545	83	96.972	4771	79	90.746	kruskal_wallis	1.13e-13	1.93e-12	kw_dunn	0	1	1	-4	0.951807	2.89e-05	-4	0.951807	2.89e-05	1629.5	1564.68	1547.7	-0.0583792	0.750478	0.994497	-0.0157699	0.931449	0.999954	-0.0741491	0.686562	0.999832	1.07809	NA
PBDC1	NA	NA	NA	NA	NA	NA	1	103	103	NA	NA	NA	NA	NA	NA	NA	NA	NA	NA	NA	NA	NA	0	0	0.598005	0	1	NA	1.97876	0.62486	NA	1.43508	0.722868	NA	1.18789	NA
PBK	5	185	183.8	15	62	93.8667	12	111.5	134.917	kruskal_wallis	0.028649	0.105476	kw_dunn	-123	0.335135	0.340315	49.5	1.79839	0.748412	-73.5	0.602703	0.748412	8.87153	4.36429	8.08146	-1.00086	0.275031	NA	0.863562	0.342507	0.999954	-0.137301	0.877458	0.999832	1.06199	NA
PBLD	8	105	89	9	47	74.5556	7	70	75	kruskal_wallis	0.115652	0.318695	kw_dunn	-58	0.447619	1	23	1.48936	1	-35	0.666667	1	3.41314	2.43839	2.19487	-0.499248	0.674975	NA	-0.157645	0.896768	0.999954	-0.656892	0.589879	NA	NA	1.02069
PBRM1	210	90.5	101.424	209	94	101.909	255	86	95.1608	kruskal_wallis	0.0569514	0.184805	kw_dunn	3.5	1.03867	1	-8	0.914894	0.831874	-4.5	0.950276	0.831874	85.734	58.7437	82.3059	-0.54923	0.0477551	0.710473	0.482291	0.0787223	0.999954	-0.0669394	0.807288	0.999832	NA	NA
PBX1	151	74	83.9536	210	70	78.4286	193	67	73.0518	kruskal_wallis	0.650434	0.743573	kw_dunn	-4	0.945946	0.82693	-3	0.957143	1	-7	0.905405	1	61.6352	58.0128	63.5459	-0.0936398	0.738668	0.992946	0.124838	0.649941	0.999954	0.0311977	0.911836	0.999832	1.11098	1.01488
PBX2	104	74.5	84.2981	160	84.5	94.875	166	85	90.6687	kruskal_wallis	0.787638	0.84526	kw_dunn	10	1.13423	0.567984	0.5	1.00592	1	10.5	1.14094	1	45.4657	45.1018	50.6967	-0.000426305	0.999171	0.999999	0.180937	0.65341	0.999954	0.180511	0.660067	0.999832	NA	NA
PBX2P1	44	61	72.0455	69	54	62	55	58	73.5091	kruskal_wallis	0.248046	0.513133	kw_dunn	-7	0.885246	1	4	1.07407	0.460346	-3	0.95082	0.460346	20.6567	21.3034	19.8093	0.0430843	0.938763	0.999999	-0.0943925	0.864697	0.999954	-0.0513083	0.927839	0.999832	NA	NA
PBX3	50	105.5	112.6	82	84.5	104.585	57	80	88.0351	kruskal_wallis	0.032551	0.117269	kw_dunn	-21	0.800948	1	-4.5	0.946746	0.819652	-25.5	0.758294	0.819652	20.9029	22.9372	17.8072	0.125736	0.797376	0.994514	-0.353344	0.467678	0.999954	-0.227608	0.650167	0.999832	1.15642	NA
PBX4	29	102	104.172	39	139	134.769	35	68	83.7429	kruskal_wallis	0.00529561	0.0248092	kw_dunn	37	1.36275	0.21426	-71	0.489209	0.00276088	-34	0.666667	0.00276088	11.5543	11.3185	11.0052	-0.0234662	0.968244	0.999999	-0.0392314	0.945926	0.999954	-0.0626975	0.916428	0.999832	NA	NA
PBXIP1	138	87.5	97.1304	205	79	84.7902	197	80	85.1472	kruskal_wallis	0.0790302	0.239619	kw_dunn	-8.5	0.902857	0.0745548	1	1.01266	1	-7.5	0.914286	1	55.7898	56.743	63.7489	0.0248151	0.947835	0.999999	0.166204	0.655893	0.999954	0.191019	0.614945	0.999832	1.03294	0.842489
PC	971	84	88.4181	1556	80	85.2898	1230	79	84.2854	kruskal_wallis	0.334505	0.53648	kw_dunn	-4	0.952381	0.19984	-1	0.9875	1	-5	0.940476	1	407.025	436.614	402.944	0.102809	0.604022	0.985439	-0.115981	0.556281	0.999954	-0.0131729	0.947247	0.999832	1.01099	0.976537
PCAT18	NA	NA	NA	NA	NA	NA	1	82	82	NA	NA	NA	NA	NA	NA	NA	NA	NA	NA	NA	NA	NA	0	0	0.34325	0	1	NA	1.1664	0.774997	NA	0.622715	0.878707	NA	NA	NA
PCAT2	3	92	72.6667	3	152	126.333	1	28	28	kruskal_wallis	0.411537	0.557735	kw_dunn	60	1.65217	0.770518	-124	0.184211	0.544348	-64	0.304348	0.544348	1.02727	0.83431	0.34325	-0.368992	0.869093	NA	-1.27875	0.589312	NA	-1.64774	0.490334	NA	NA	NA
PCAT6	2	156	156	3	77	120.667	2	30.5	30.5	kruskal_wallis	0.294705	0.520271	kw_dunn	-79	0.49359	1	-46.5	0.396104	0.324958	-125.5	0.195513	0.324958	0.818757	1.11405	0.50951	0.46958	0.832967	NA	-0.998116	0.658522	NA	-0.528537	0.823782	NA	NA	NA
PCAT7	23	53	68.1739	48	67.5	72.4583	50	63	71.38	kruskal_wallis	0.00255227	0.0131129	kw_dunn	14.5	1.27358	0.685777	-4.5	0.933333	1	10	1.18868	1	9.49543	13.2942	15.4332	0.486171	0.407235	0.971781	0.232336	0.670448	0.999954	0.718506	0.220201	0.999832	NA	NA
PCBD1	2793	74	80.1898	4156	73	78.1836	3732	74	79.4748	kruskal_wallis	5.86e-24	1.59e-22	kw_dunn	-1	0.986486	0.0918203	1	1.0137	0.132088	0	1	0.132088	1111.38	1163.52	1192.48	0.0646329	0.624104	0.985439	0.0355621	0.7862	0.999954	0.100195	0.448312	0.999832	1.05867	0.954598
PCBD2	299	83	94.5284	400	81	88.145	419	83	88.8711	kruskal_wallis	0.111569	0.310243	kw_dunn	-2	0.975904	1	2	1.02469	1	0	1	1	124.924	113.513	132.6	-0.144005	0.511751	0.98381	0.22886	0.288167	0.999954	0.0848548	0.698869	0.999832	0.990247	NA
PCBP1	9953	75	82.0195	15734	75	81.1637	14744	71	76.4905	kruskal_wallis	4.34e-27	1.3e-25	kw_dunn	0	1	0.485053	-4	0.946667	2.74e-12	-4	0.946667	2.74e-12	4117.03	4424.95	4719.33	0.104205	0.427535	0.971781	0.0931436	0.477356	0.999954	0.197349	0.133071	0.999832	1.12148	NA
PCBP2	10589	78	87.7501	15822	76	86.7538	13716	75	83.9579	kruskal_wallis	4.99e-11	7.1e-10	kw_dunn	-2	0.974359	0.176474	-1	0.986842	0.000895	-3	0.961538	0.000895	4286.99	4444.19	4311.86	0.0520533	0.725702	0.992658	-0.0431927	0.770728	0.999954	0.00886052	0.952405	0.999832	NA	0.957016
PCBP2-OT1	2	140	140	2	118	118	1	185	185	kruskal_wallis	0.406006	0.553749	kw_dunn	-22	0.842857	1	67	1.5678	1	45	1.32143	1	4.2843	0.527207	0.85276	-2.96995	0.0893105	NA	0.724096	0.702692	0.999954	-2.24585	0.174429	NA	NA	NA
PCBP2P1	NA	NA	NA	NA	NA	NA	NA	NA	NA	NA	NA	NA	NA	NA	NA	NA	NA	NA	NA	NA	NA	NA	0.421389	0	0	-1.50544	0.712173	NA	0	1	NA	-1.30083	0.749882	NA	NA	NA
PCBP2P2	24133	71	79.9631	33301	69	79.7002	30210	68	77.7444	kruskal_wallis	4.37e-18	9.17e-17	kw_dunn	-2	0.971831	0.198558	-1	0.985507	0.0240607	-3	0.957746	0.0240607	9724.2	9262.56	9837.1	-0.0701699	0.60481	0.985439	0.0866637	0.522507	0.999954	0.0164939	0.903199	0.999832	NA	NA
PCBP3	1	97	97	NA	NA	NA	NA	NA	NA	NA	NA	NA	NA	NA	NA	NA	NA	NA	NA	NA	NA	NA	0.515814	0	0	-1.50544	0.712173	NA	0	1	NA	-1.30083	0.749882	NA	NA	NA
PCBP4	778	68	77.6414	983	67	77.2614	807	67	75.2243	kruskal_wallis	0.00106469	0.00596288	kw_dunn	-1	0.985294	1	0	1	1	-1	0.985294	1	319.658	275.001	259.047	-0.217112	0.251589	0.967892	-0.0843927	0.655454	0.999954	-0.301505	0.113755	0.999832	1.09609	NA
PCCA	68	62.5	80.1618	146	72.5	94.3014	102	72	79.8725	kruskal_wallis	0.708373	0.786947	kw_dunn	10	1.16	0.732451	-0.5	0.993103	1	9.5	1.152	1	27.7816	40.5683	34.0766	0.540671	0.141155	0.92529	-0.256452	0.467134	0.999954	0.284219	0.448187	0.999832	1.15172	0.86171
PCCA-DT	398	63.5	71.6734	724	61.5	70.3522	613	61	69.2333	kruskal_wallis	0.00347096	0.0172229	kw_dunn	-2	0.968504	1	-0.5	0.99187	1	-2.5	0.96063	1	164.862	205.927	197.215	0.324531	0.115567	0.886393	-0.0607779	0.76334	0.999954	0.263753	0.204017	0.999832	NA	NA
PCCB	696	81	83.7672	1096	79	82.0219	879	80	83.4209	kruskal_wallis	0.000978	0.00551538	kw_dunn	-2	0.975309	0.715993	1	1.01266	1	-1	0.987654	1	285.01	306.625	279.285	0.105113	0.516823	0.984472	-0.131346	0.412579	0.999954	-0.0262332	0.872689	0.999832	1.08365	NA
PCDH1	3	130	108.667	1	84	84	3	80	72.6667	kruskal_wallis	0.42319	0.566439	kw_dunn	-46	0.646154	1	-4	0.952381	1	-50	0.615385	1	1.24015	0.247469	0.970057	-2.03635	0.355464	NA	1.69208	0.442595	NA	-0.344274	0.866002	NA	1.284	NA
PCDH12	3	131	108	4	131	140.25	2	91	91	kruskal_wallis	0.604897	0.709973	kw_dunn	0	1	1	-40	0.694656	0.875522	-40	0.694656	0.875522	1.66154	1.17368	0.598005	-0.507959	0.781895	NA	-0.910396	0.646181	NA	-1.41836	0.475405	NA	NA	NA
PCDH15	NA	NA	NA	NA	NA	NA	1	74	74	NA	NA	NA	NA	NA	NA	NA	NA	NA	NA	NA	NA	NA	0	0	0.372052	0	1	NA	1.1664	0.774997	NA	0.622715	0.878707	NA	NA	NA
PCDH17	157	80	85.6879	288	59.5	71.75	260	66	75.4462	kruskal_wallis	0.0052389	0.0245933	kw_dunn	-20.5	0.74375	0.00723648	6.5	1.10924	0.95899	-14	0.825	0.95899	66.6508	83.1118	83.3726	0.322303	0.233799	0.967892	0.0081638	0.975123	0.999954	0.330466	0.225465	0.999832	NA	NA
PCDH20	1	126	126	NA	NA	NA	NA	NA	NA	NA	NA	NA	NA	NA	NA	NA	NA	NA	NA	NA	NA	NA	0.302943	0	0	-1.50544	0.712173	NA	0	1	NA	-1.30083	0.749882	NA	NA	NA
PCDH7	43	73	73.2093	77	78	87.3247	79	75	76.5949	kruskal_wallis	0.341862	0.53648	kw_dunn	5	1.06849	0.696589	-3	0.961538	1	2	1.0274	1	16.8889	21.5428	26.8576	0.329765	0.606688	0.985439	0.307219	0.62093	0.999954	0.636984	0.319037	0.999832	1.04496	NA
PCDH9	9	67	77.5556	19	74	88.8421	10	70.5	79.7	kruskal_wallis	0.401804	0.553749	kw_dunn	7	1.10448	1	-3.5	0.952703	1	3.5	1.05224	1	3.83889	4.94535	3.01674	0.409907	0.730794	NA	-0.712619	0.548808	0.999954	-0.302712	0.80622	NA	1.15194	NA
PCDHA@	14	82.5	80.5714	13	81	86.3846	18	59	66.0556	kruskal_wallis	0.681677	0.766368	kw_dunn	-1.5	0.981818	1	-22	0.728395	0.779157	-23.5	0.715152	0.779157	5.14073	3.80481	6.0751	-0.46586	0.602634	NA	0.66015	0.446288	0.999954	0.194291	0.823679	NA	NA	NA
PCDHB@	5	76	89	11	76	100.545	10	90	101.3	kruskal_wallis	0.905935	0.930293	kw_dunn	0	1	1	14	1.18421	1	14	1.18421	1	1.94046	3.24534	3.22462	0.746909	0.554625	NA	-0.024872	0.983067	0.999954	0.722037	0.571626	NA	NA	NA
PCDHB15	3	152	156.667	3	54	77.6667	3	139	112.667	kruskal_wallis	0.338509	0.53648	kw_dunn	-98	0.355263	0.220915	85	2.57407	1	-13	0.914474	1	1.14572	0.83431	0.970057	-0.488591	0.797091	NA	0.207891	0.912523	NA	-0.280701	0.882568	NA	NA	NA
PCDHG@	13	122	119.769	13	77	91.3846	17	64	72.1765	kruskal_wallis	0.1292	0.345141	kw_dunn	-45	0.631148	0.360388	-13	0.831169	0.994866	-58	0.52459	0.994866	6.29516	3.63944	5.49517	-0.771462	0.433979	NA	0.611331	0.531756	0.999954	-0.160131	0.868376	NA	NA	NA
PCDHGA1	NA	NA	NA	1	68	68	1	103	103	kruskal_wallis	0.317311	0.520271	NA	NA	NA	NA	35	1.51471	0.317311	NA	NA	0.317311	0	0.247469	0.254755	0.418099	0.918389	NA	0.204607	0.960009	NA	0.622707	0.878708	NA	NA	NA
PCED1A	266	74	86.8496	338	77	97.3373	272	78	90.2022	kruskal_wallis	0.00265589	0.0135918	kw_dunn	3	1.04054	0.782798	1	1.01299	0.473191	4	1.05405	0.473191	106.678	94.7957	87.5505	-0.17492	0.457156	0.971931	-0.111599	0.634251	0.999954	-0.28652	0.229571	0.999832	1.18353	NA
PCED1B	26	74	84.0769	39	79	94.7692	40	84	98.55	ANOVA	0.385669	0.547216	anova_tukey	5	1.06757	0.72	5	1.06329	0.949	10	1.13514	0.949	10.878	11.0249	12.9231	0.01819	0.976809	0.999999	0.228856	0.704992	0.999954	0.247046	0.692738	0.999832	NA	NA
PCED1B-AS1	NA	NA	NA	1	136	136	NA	NA	NA	NA	NA	NA	NA	NA	NA	NA	NA	NA	NA	NA	NA	NA	0	0.279738	0	0.418107	0.918387	NA	-0.757181	0.85279	NA	0	1	NA	NA	NA
PCF11	80	108.5	120.338	175	158	154.909	108	110	118.972	kruskal_wallis	0.0224321	0.0861927	kw_dunn	49.5	1.45622	0.00893738	-48	0.696203	0.0018577	1.5	1.01382	0.0018577	31.4503	49.2736	35.0035	0.616917	0.121435	0.897376	-0.48385	0.213458	0.999954	0.133067	0.743903	0.999832	0.996716	1.15141
PCGF1	628	86	90.6863	989	94	102.107	599	70	77.5726	kruskal_wallis	8.06e-15	1.46e-13	kw_dunn	8	1.09302	0.0054379	-24	0.744681	5.03e-15	-16	0.813953	5.03e-15	282.152	288.358	211.214	0.0361387	0.855909	0.99484	-0.448308	0.0245258	0.883764	-0.412169	0.0412381	0.999832	1.08889	NA
PCGF2	1	29	29	7	43	63.1429	2	27.5	27.5	kruskal_wallis	0.196096	0.45428	kw_dunn	14	1.48276	1	-15.5	0.639535	1	-1.5	0.948276	1	0.515814	2.00799	0.50951	2.20221	0.330028	NA	-1.84383	0.405826	NA	0.358381	0.883851	NA	1.06684	NA
PCGF3	340	74.5	83.0706	531	78	87.3936	444	70	81.6419	kruskal_wallis	0.134097	0.354434	kw_dunn	3.5	1.04698	0.468118	-8	0.897436	0.0881264	-4.5	0.939597	0.0881264	135.139	148.996	143.344	0.13	0.522302	0.984472	-0.0548977	0.782947	0.999954	0.0751019	0.714258	0.999832	NA	NA
PCGF3-AS1	10	70.5	75.1	17	86	81	10	80.5	76.6	kruskal_wallis	0.746985	0.815861	kw_dunn	15.5	1.21986	1	-5.5	0.936047	1	10	1.14184	1	5.16475	5.51551	2.95914	0.0636109	0.949112	NA	-0.866932	0.398221	0.999954	-0.803321	0.445576	NA	NA	NA
PCGF5	321	74	82.7227	608	74.5	86.1431	494	75	85.2328	kruskal_wallis	0.00182255	0.00968783	kw_dunn	0.5	1.00676	1	0.5	1.00671	1	1	1.01351	1	131.241	167.683	156.33	0.351515	0.109562	0.882189	-0.100394	0.639976	0.999954	0.251121	0.257051	0.999832	1.06623	0.975987
PCGF6	68	89	95.2647	142	88.5	109.465	116	71	81.0862	kruskal_wallis	0.0109567	0.0467895	kw_dunn	-0.5	0.994382	0.582117	-17.5	0.80226	0.000845	-18	0.797753	0.000845	28.1457	38.6378	36.4938	0.47671	0.228731	0.965853	-0.0773196	0.838916	0.999954	0.39939	0.318296	0.999832	1.11976	0.934837
PCGF7P	12	107	127	28	71.5	88.8929	20	57	84.25	kruskal_wallis	0.0725314	0.224296	kw_dunn	-35.5	0.668224	0.519232	-14.5	0.797203	1	-50	0.53271	1	4.93221	8.00863	6.76368	0.677913	0.417778	NA	-0.250959	0.751993	0.999954	0.426954	0.616573	NA	NA	NA
PCID2	7895	80	88.1568	12918	80	91.6318	10543	73	80.3363	kruskal_wallis	1.2e-61	7.57e-60	kw_dunn	0	1	0.0335825	-7	0.9125	2.85e-38	-7	0.9125	2.85e-38	3165.9	3608.93	3412.28	0.188081	0.0925365	0.845113	-0.0810104	0.467412	0.999954	0.107071	0.338961	0.999832	1.07456	1.00087
PCIF1	1593	74	82.3358	2039	74	81.5969	1770	72	76.7734	kruskal_wallis	7.73e-06	6.31e-05	kw_dunn	0	1	1	-2	0.972973	0.118267	-2	0.972973	0.118267	642.206	574.615	570.292	-0.161308	0.320762	0.971781	-0.0101347	0.950111	0.999954	-0.171442	0.292851	0.999832	1.21103	NA
PCK1	NA	NA	NA	2	117	117	1	23	23	kruskal_wallis	0.367879	0.53648	NA	NA	NA	NA	-94	0.196581	1	NA	NA	1	0	0.554572	0.254755	1.31385	0.744907	NA	-0.691151	0.864103	NA	0.622699	0.87871	NA	NA	NA
PCK2	320	82	86.8531	472	76	80.803	378	75	79.6905	kruskal_wallis	0.00125995	0.00693578	kw_dunn	-6	0.926829	0.29016	-1	0.986842	1	-7	0.914634	1	135.208	131.865	120.193	-0.0347369	0.871414	0.995991	-0.129183	0.54393	0.999954	-0.16392	0.450657	0.999832	1.09689	0.958741
PCLAF	4265	78	84.9686	7727	79	83.8443	6585	80	83.8723	kruskal_wallis	1.66e-114	1.8e-112	kw_dunn	1	1.01282	1	1	1.01266	1	2	1.02564	1	1756.93	2171.14	2096.99	0.305378	0.109952	0.883383	-0.0498948	0.793504	0.999954	0.255483	0.181465	0.999832	0.976156	0.938601
PCLO	8	49.5	73.75	17	102	94.2941	14	75	72.7143	kruskal_wallis	0.428729	0.571412	kw_dunn	52.5	2.06061	1	-27	0.735294	1	25.5	1.51515	1	3.20027	4.86413	4.53793	0.550242	0.61563	NA	-0.116415	0.911465	0.999954	0.433827	0.69582	NA	NA	NA
PCM1	111	81	91.2793	202	77	90.4505	207	73	86.0048	kruskal_wallis	0.243152	0.506842	kw_dunn	-4	0.950617	1	-4	0.948052	1	-8	0.901235	1	44.5684	54.6859	65.6592	0.293641	0.449975	0.971781	0.262593	0.486304	0.999954	0.556235	0.151947	0.999832	NA	NA
PCMT1	2341	67	73.2922	4068	69	74.4806	3551	67	71.2932	kruskal_wallis	8.45e-19	1.83e-17	kw_dunn	2	1.02985	0.433211	-2	0.971014	0.0442153	0	1	0.0442153	992.66	1152.74	1151.54	0.217108	0.242099	0.967892	-0.0012406	0.994645	0.999954	0.215867	0.245361	0.999832	1.10808	NA
PCMTD1	35	90	102.457	50	93	108.5	52	81	95.8269	kruskal_wallis	0.620935	0.721303	kw_dunn	3	1.03333	1	-12	0.870968	1	-9	0.9	1	14.1907	13.9753	17.8244	-0.0174458	0.976944	0.999999	0.332667	0.56985	0.999954	0.315221	0.599896	0.999832	1.06856	NA
PCMTD1P3	NA	NA	NA	NA	NA	NA	1	82	82	NA	NA	NA	NA	NA	NA	NA	NA	NA	NA	NA	NA	NA	0	0	0.254755	0	1	NA	1.1664	0.774997	NA	0.622715	0.878707	NA	NA	NA
PCMTD2	92	120	142.946	125	110	133.488	125	114	124.12	kruskal_wallis	0.403891	0.553749	kw_dunn	-10	0.916667	0.658332	4	1.03636	1	-6	0.95	1	37.4075	34.3295	39.1974	-0.124037	0.745822	0.994497	0.185855	0.620499	0.999954	0.0618178	0.871789	0.999832	NA	NA
PCNA	2491	77	85.2389	4655	75	82.0816	3605	76	78.2885	kruskal_wallis	1.72e-15	3.22e-14	kw_dunn	-2	0.974026	0.0342423	1	1.01333	0.0893497	-1	0.987013	0.0893497	987.276	1299.49	1172.11	0.394668	0.0194198	0.461549	-0.149352	0.373939	0.999954	0.245316	0.147173	0.999832	1.07554	NA
PCNA-AS1	1	24	24	3	46	59.3333	5	76	87.4	kruskal_wallis	0.830245	0.876967	kw_dunn	22	1.91667	1	30	1.65217	1	52	3.16667	1	2.10695	0.893945	1.47957	-1.26148	0.524303	NA	0.781133	0.694816	NA	-0.480347	0.803057	NA	NA	NA
PCNAP3	598	74	80.9967	1032	73	79.1744	819	71	74.0916	kruskal_wallis	0.00734808	0.0329856	kw_dunn	-1	0.986486	1	-2	0.972603	0.275536	-3	0.959459	0.275536	239.91	289.672	270.152	0.266991	0.211972	0.954632	-0.103218	0.625389	0.999954	0.163773	0.446333	0.999832	NA	NA
PCNP	791	83	93.2491	1637	84	93.2828	1188	82	90.5572	kruskal_wallis	7.38e-07	6.92e-06	kw_dunn	1	1.01205	1	-2	0.97619	0.964111	-1	0.987952	0.964111	316.548	450.439	385.088	0.508872	0.0212762	0.484029	-0.227941	0.297467	0.999954	0.280931	0.205707	0.999832	NA	NA
PCNPP1	10	64.5	83.3	16	79.5	81.625	12	74	80.8333	kruskal_wallis	0.394174	0.54938	kw_dunn	15	1.23256	1	-5.5	0.930818	1	9.5	1.14729	1	4.35035	4.32712	3.90903	-0.000381139	0.999683	NA	-0.172895	0.855301	0.999954	-0.173276	0.859647	NA	NA	NA
PCNPP3	5	41	67.8	32	78.5	83.9062	28	84	85.4286	kruskal_wallis	0.508569	0.634968	kw_dunn	37.5	1.91463	1	5.5	1.07006	1	43	2.04878	1	2.80726	8.79597	9.91371	1.65552	0.0774536	NA	0.175529	0.827141	0.999954	1.83105	0.05106	0.999832	NA	NA
PCNPP5	153	75	80.902	277	78	84.8087	244	73	76.4221	kruskal_wallis	0.0296589	0.108531	kw_dunn	3	1.04	1	-5	0.935897	0.18714	-2	0.973333	0.18714	62.3966	77.9291	79.2931	0.318154	0.263074	0.967892	0.0225457	0.934687	0.999954	0.340699	0.23373	0.999832	NA	NA
PCNT	100	116.5	133.11	95	115	127.611	107	94	111.551	kruskal_wallis	0.210111	0.473571	kw_dunn	-1.5	0.987124	1	-21	0.817391	0.47984	-22.5	0.806867	0.47984	42.5777	27.5873	34.3002	-0.610836	0.103215	0.867687	0.310641	0.406256	0.999954	-0.300194	0.420933	0.999832	1.1162	NA
PCNX1	113	86	108.602	143	86	102.245	146	82	96.7808	kruskal_wallis	0.680132	0.765254	kw_dunn	0	1	1	-4	0.953488	1	-4	0.953488	1	47.5475	40.1109	48.4152	-0.237683	0.450659	0.971781	0.264614	0.391256	0.999954	0.0269311	0.931707	0.999832	1.11466	1.09729
PCNX2	73	79	87.5342	95	75	87.9895	92	77.5	92.1304	kruskal_wallis	0.40184	0.553749	kw_dunn	-4	0.949367	1	2.5	1.03333	1	-1.5	0.981013	1	29.1822	26.2649	29.4054	-0.151113	0.715492	0.992658	0.150494	0.711664	0.999954	-0.000619543	0.998811	0.999832	NA	0.945721
PCNX3	1197	98	106.38	1534	91	102.298	1297	89	98.5497	kruskal_wallis	0.000205	0.00132496	kw_dunn	-7	0.928571	0.0123543	-2	0.978022	0.842792	-9	0.908163	0.842792	497.679	428.894	413.791	-0.212063	0.198366	0.951222	-0.0512135	0.755647	0.999954	-0.263277	0.112084	0.999832	1.04498	0.900668
PCNX4	130	82	94.2538	172	86	105.721	175	73	88	kruskal_wallis	0.426743	0.569269	kw_dunn	4	1.04878	1	-13	0.848837	0.101438	-9	0.890244	0.101438	53.2434	48.1059	55.7617	-0.146305	0.687976	0.988449	0.209464	0.559435	0.999954	0.0631587	0.862377	0.999832	1.11264	1.0697
PCNX4-DT	3	22	54.6667	2	84.5	84.5	3	45	45.3333	kruskal_wallis	0.328623	0.531689	kw_dunn	62.5	3.84091	0.615353	-39.5	0.532544	0.790657	23	2.04545	0.790657	1.02727	0.866579	0.970057	-0.344976	0.864532	NA	0.171165	0.931823	NA	-0.173812	0.931649	NA	NA	NA
PCOLCE	3177	117	117.924	5274	115	114.905	4383	119	118.195	kruskal_wallis	1.2e-40	5.23e-39	kw_dunn	-2	0.982906	0.011876	4	1.03478	3.05e-06	2	1.01709	3.05e-06	1306.2	1479.82	1409.34	0.18117	0.324521	0.971781	-0.0703242	0.701383	0.999954	0.110846	0.547162	0.999832	NA	NA
PCOLCE-AS1	6	38.5	39.3333	16	66.5	78.25	7	66	58.7143	kruskal_wallis	0.364746	0.53648	kw_dunn	28	1.72727	0.197935	-0.5	0.992481	1	27.5	1.71429	1	3.1102	5.03323	2.10638	0.677061	0.52391	NA	-1.22432	0.257579	0.999954	-0.547261	0.63426	NA	NA	NA
PCOLCE2	131	71	81.8473	272	79	82.4081	281	70	75.8043	kruskal_wallis	0.0321375	0.115958	kw_dunn	8	1.11268	1	-9	0.886076	0.266021	-1	0.985915	0.266021	54.8957	76.5258	90.5641	0.480855	0.0858836	0.839805	0.247646	0.350327	0.999954	0.728501	0.00918486	0.618931	1.08878	NA
PCOTH	48	86.5	91.1042	83	75	78.9036	72	56.5	70.6389	kruskal_wallis	0.229146	0.490521	kw_dunn	-11.5	0.867052	0.689878	-18.5	0.753333	0.820549	-30	0.653179	0.820549	18.0913	22.8845	23.3835	0.316406	0.500961	0.979498	0.0300614	0.946889	0.999954	0.346467	0.464549	0.999832	NA	NA
PCP2	2	36.5	36.5	2	139	139	NA	NA	NA	kruskal_wallis	0.25924	0.519808	kw_dunn	102.5	3.80822	0.121335	NA	NA	NA	NA	NA	NA	0.605886	0.527207	0	-0.318197	0.933498	NA	-1.59196	0.678112	NA	-1.91016	0.619995	NA	NA	NA
PCSK1	798	84	92.089	1310	82	88.4992	1129	83	89.1701	kruskal_wallis	3.3e-12	5.14e-11	kw_dunn	-2	0.97619	0.215138	1	1.0122	1	-1	0.988095	1	358.955	375.848	366.502	0.0677267	0.907412	0.999414	-0.0361168	0.950505	0.999954	0.0316098	0.956729	0.999832	NA	NA
PCSK4	9	69	79.1111	21	126	152.429	19	62	75.6316	kruskal_wallis	0.0854107	0.254618	kw_dunn	57	1.82609	0.147433	-64	0.492063	0.0151178	-7	0.898551	0.0151178	3.86291	6.31265	6.77103	0.753325	0.433144	NA	0.121533	0.891649	0.999954	0.874857	0.364199	NA	NA	NA
PCSK6	55	95	102.164	111	95	100.685	85	92	97.6471	kruskal_wallis	0.980021	0.988815	kw_dunn	0	1	1	-3	0.968421	1	-3	0.968421	1	22.2572	32.3082	29.4248	0.519689	0.21458	0.956245	-0.145569	0.716501	0.999954	0.37412	0.378354	0.999832	1.0423	NA
PCSK6-AS1	1	34	34	1	55	55	NA	NA	NA	kruskal_wallis	0.317311	0.520271	kw_dunn	21	1.61765	0.317311	NA	NA	NA	NA	NA	NA	0.302943	0.279738	0	-0.543658	0.894008	NA	-0.757181	0.85279	NA	-1.30084	0.74988	NA	NA	NA
PCSK7	25	76	82.24	39	83	90.1795	44	78.5	85.25	kruskal_wallis	0.134885	0.355876	kw_dunn	7	1.09211	1	-4.5	0.945783	1	2.5	1.03289	1	10.7443	11.7996	14.6488	0.176546	0.774225	0.994497	0.322945	0.581338	0.999954	0.49949	0.414767	0.999832	1.08279	0.873751
PCSK9	1009	105	109.415	2110	97	98.4474	1509	96	96.721	kruskal_wallis	5.22e-10	6.8e-09	kw_dunn	-8	0.92381	8.03e-08	-1	0.989691	1	-9	0.914286	1	403.081	584.593	498.759	0.535543	0.0163121	0.420106	-0.231218	0.295943	0.999954	0.304325	0.173843	0.999832	NA	NA
PCTP	174	75	83.8103	213	79	85.8732	176	63	74	kruskal_wallis	0.38946	0.547216	kw_dunn	4	1.05333	1	-16	0.797468	0.103742	-12	0.84	0.103742	71.3014	58.803	58.2063	-0.279658	0.305411	0.971781	-0.0201398	0.941018	0.999954	-0.299798	0.277297	0.999832	1.06058	NA
PCYOX1	292	102.5	101.349	447	91	92.9866	389	94	93.6015	kruskal_wallis	0.00220327	0.0114907	kw_dunn	-11.5	0.887805	0.0282958	3	1.03297	1	-8.5	0.917073	1	119.547	122.343	124.727	0.041117	0.866341	0.995991	0.023945	0.920739	0.999954	0.0650621	0.791115	0.999832	1.04996	NA
PCYOX1L	38	89.5	95.6053	48	78	81.7708	43	79	80.8837	ANOVA	0.539283	0.657295	anova_tukey	-11.5	0.871508	0.459	1	1.01282	0.997	-10.5	0.882682	0.997	15.3889	14.1098	13.829	-0.134418	0.811101	0.994514	-0.018404	0.973609	0.999954	-0.152822	0.788123	0.999832	1.06764	NA
PCYT1A	479	78	84.0856	640	73	83.6641	627	74	80.949	kruskal_wallis	0.656655	0.747355	kw_dunn	-5	0.935897	1	1	1.0137	1	-4	0.948718	1	200.448	180.671	201.346	-0.143164	0.435185	0.971781	0.155995	0.388472	0.999954	0.0128314	0.944346	0.999832	NA	NA
PCYT1B	2	102.5	102.5	2	23.5	23.5	3	94	76.6667	kruskal_wallis	0.411537	0.557735	kw_dunn	-79	0.229268	0.315578	70.5	4	0.710171	-8.5	0.917073	0.710171	0.937203	0.554572	0.99886	-0.683076	0.772217	NA	0.829831	0.71837	NA	0.146755	0.948709	NA	NA	NA
PCYT2	464	67	76.6358	609	67	74.8292	559	69	76.7406	kruskal_wallis	0.938637	0.955635	kw_dunn	0	1	1	2	1.02985	1	2	1.02985	1	187.905	172.338	181.037	-0.128335	0.562677	0.985439	0.0712806	0.745739	0.999954	-0.0570545	0.797609	0.999832	1.11152	0.938676
PDAP1	2876	76	83.001	4819	73	78.8083	4073	73	77.4942	kruskal_wallis	6.46e-08	6.92e-07	kw_dunn	-3	0.960526	0.000788	0	1	0.923502	-3	0.960526	0.923502	1157.39	1350.8	1306.49	0.222729	0.203243	0.953988	-0.048006	0.783115	0.999954	0.174723	0.318898	0.999832	NA	NA
PDCD10	445	69	79.7146	792	71	82.3573	516	73.5	81.9632	kruskal_wallis	1.02e-05	8.16e-05	kw_dunn	2	1.02899	1	2.5	1.03521	1	4.5	1.06522	1	177.849	218.971	171.532	0.29957	0.243828	0.967892	-0.35682	0.162251	0.999954	-0.0572502	0.825403	0.999832	1.13069	NA
PDCD11	606	84.5	90.9455	839	82	88.9702	798	76	83.2206	kruskal_wallis	0.0396414	0.137664	kw_dunn	-2.5	0.970414	1	-6	0.926829	0.0769916	-8.5	0.899408	0.0769916	260.774	237.328	254.348	-0.13267	0.614057	0.985439	0.10244	0.695617	0.999954	-0.0302305	0.908648	0.999832	1.08609	0.941417
PDCD1LG2	3	41	44.6667	6	77	86.5	2	91	91	kruskal_wallis	0.333642	0.535999	kw_dunn	36	1.87805	1	14	1.18182	1	50	2.21951	1	1.02727	1.69599	0.626808	0.628799	0.732104	NA	-1.42708	0.455694	NA	-0.798282	0.693103	NA	NA	NA
PDCD2	1226	68	78.0392	2041	66	74.1161	1868	65	72.6997	kruskal_wallis	7.95e-07	7.43e-06	kw_dunn	-2	0.970588	0.191071	-1	0.984848	1	-3	0.955882	1	516.373	574.916	600.153	0.155376	0.371061	0.971781	0.0631135	0.71389	0.999954	0.21849	0.2093	0.999832	1.11745	NA
PDCD2L	1398	59	66.3119	2291	63	72.4483	1833	54	62.8925	kruskal_wallis	7.55e-07	7.07e-06	kw_dunn	4	1.0678	0.00162898	-9	0.857143	3.88e-07	-5	0.915254	3.88e-07	575.71	651.359	592.074	0.177806	0.313618	0.971781	-0.136896	0.435235	0.999954	0.0409099	0.817367	0.999832	1.16863	NA
PDCD4	337	100	105.685	448	94	100.009	460	91	97.6109	kruskal_wallis	0.00495214	0.023425	kw_dunn	-6	0.94	0.478142	-3	0.968085	1	-9	0.91	1	141.54	121.5	145.9	-0.211522	0.408453	0.971781	0.261536	0.301308	0.999954	0.0500139	0.84486	0.999832	NA	0.970558
PDCD4-AS1	136	74	83.4559	183	70	79.0492	156	82.5	86.6987	kruskal_wallis	0.00868103	0.0381316	kw_dunn	-4	0.945946	1	12.5	1.17857	0.31091	8.5	1.11486	0.31091	55.4437	49.8656	49.6577	-0.162108	0.649534	0.986015	-0.00806437	0.98184	0.999954	-0.170172	0.635867	0.999832	NA	NA
PDCD5	204	67	82.9853	331	75	81.4018	331	74	84.0091	kruskal_wallis	0.681642	0.766366	kw_dunn	8	1.1194	1	-1	0.986667	1	7	1.10448	1	86.2608	91.7898	98.3189	0.0848493	0.840027	0.994514	0.108041	0.795391	0.999954	0.19289	0.646767	0.999832	1.20771	NA
PDCD5P1	3866	61	70.8818	6679	62	71.1577	5153	60	68.5457	kruskal_wallis	1.16e-17	2.38e-16	kw_dunn	1	1.01639	1	-2	0.967742	0.126595	-1	0.983607	0.126595	1517.98	1853.13	1693.66	0.287256	0.222998	0.957773	-0.130461	0.579384	0.999954	0.156794	0.506278	0.999832	NA	NA
PDCD5P2	1	87	87	NA	NA	NA	2	18.5	18.5	kruskal_wallis	0.220671	0.478844	NA	NA	NA	NA	NA	NA	NA	-68.5	0.212644	NA	0.421389	0.247469	0.50951	-0.54367	0.887026	NA	0.844874	0.824361	NA	0.301204	0.936934	NA	NA	NA
PDCD6	9110	87	94.6728	14543	87	96.0572	13162	84	90.4456	kruskal_wallis	7.72e-22	1.93e-20	kw_dunn	0	1	0.492684	-3	0.965517	2.94e-11	-3	0.965517	2.94e-11	3670.21	4067.81	4210.39	0.148305	0.203912	0.954601	0.0498266	0.668638	0.999954	0.198132	0.0898391	0.999832	1.12897	NA
PDCD6-AHRR	1	126	126	3	112	123	3	80	62.3333	kruskal_wallis	0.575913	0.686166	kw_dunn	-14	0.888889	1	-32	0.714286	0.770518	-46	0.634921	0.770518	0.421389	0.774676	0.85276	0.85918	0.741895	NA	0.151558	0.951399	NA	1.01074	0.699083	NA	NA	NA
PDCD6-DT	28	70	83.3929	37	75	81.4595	31	62	72.129	kruskal_wallis	0.156487	0.394281	kw_dunn	5	1.07143	1	-13	0.826667	0.473986	-8	0.885714	0.473986	10.7312	9.93856	9.82939	-0.114345	0.864437	0.995991	-0.0159512	0.980768	0.999954	-0.130296	0.847381	0.999832	NA	NA
PDCD6IP	642	77	87.6526	857	79	90.5519	790	81	89.8861	kruskal_wallis	0.0684516	0.214253	kw_dunn	2	1.02597	1	2	1.02532	1	4	1.05195	1	269.074	237.669	253.128	-0.175089	0.407728	0.971781	0.0914013	0.663711	0.999954	-0.0836879	0.693021	0.999832	1.087	NA
PDCD6IP-DT	20	87.5	102.6	42	53.5	58.3571	33	56	65.1515	kruskal_wallis	0.0975994	0.280974	kw_dunn	-34	0.611429	0.0114729	2.5	1.04673	1	-31.5	0.64	1	8.43978	12.0013	10.7282	0.496705	0.435579	0.971781	-0.180945	0.766065	0.999954	0.31576	0.626396	0.999832	NA	NA
PDCD6P1	120	80	83.9	201	59	66.2886	183	70	74.0492	kruskal_wallis	0.00063	0.00370904	kw_dunn	-21	0.7375	0.000446	11	1.18644	0.0912321	-10	0.875	0.0912321	50.3962	56.1249	59.1722	0.173408	0.584153	0.985439	0.0721946	0.814502	0.999954	0.245603	0.44059	0.999832	NA	NA
PDCD7	262	75	89.084	253	85	97.3636	280	69.5	83.4357	kruskal_wallis	0.334154	0.53648	kw_dunn	10	1.13333	0.459463	-15.5	0.817647	0.0393236	-5.5	0.926667	0.0393236	113.194	72.5513	97.2626	-0.639575	0.0120133	0.354477	0.412728	0.103435	0.999954	-0.226847	0.369163	0.999832	1.08962	0.92927
PDCL	343	88	91.793	524	86	92.3073	451	86	89.1397	kruskal_wallis	0.689148	0.771888	kw_dunn	-2	0.977273	1	0	1	1	-2	0.977273	1	143.363	144.84	147.859	0.0151796	0.951966	0.999999	0.0255495	0.918338	0.999954	0.0407291	0.872154	0.999832	NA	NA
PDCL3	66	92	93.5152	117	78	86.9316	71	68	77.5352	kruskal_wallis	0.17472	0.423683	kw_dunn	-14	0.847826	0.884548	-10	0.871795	0.362574	-24	0.73913	0.362574	27.0289	33.3226	22.4006	0.288081	0.459726	0.971931	-0.564645	0.145473	0.999954	-0.276564	0.494819	0.999832	1.0464	NA
PDCL3P4	2	111	111	9	73	59.4444	3	9	24.3333	kruskal_wallis	0.161288	0.402267	kw_dunn	-38	0.657658	1	-64	0.123288	0.281707	-102	0.0810811	0.281707	5.03265	2.4433	1.71416	-1.02565	0.424047	NA	-0.56398	0.680593	0.999954	-1.58963	0.23766	NA	NA	NA
PDCL3P5	544	68.5	74.9835	942	68	75.2909	799	69	72.7735	kruskal_wallis	3.35e-08	3.69e-07	kw_dunn	-0.5	0.992701	1	1	1.01471	1	0.5	1.0073	1	222.821	266.077	255.008	0.258594	0.263306	0.967892	-0.0611818	0.788922	0.999954	0.197412	0.395152	0.999832	NA	NA
PDE10A	123	87	106.561	233	98	112.738	173	91	102.902	kruskal_wallis	0.256645	0.519808	kw_dunn	11	1.12644	0.465191	-7	0.928571	0.608848	4	1.04598	0.608848	56.6707	66.6267	58.4153	0.247123	0.437834	0.971781	-0.1905	0.542388	0.999954	0.056623	0.860783	0.999832	NA	NA
PDE12	304	88.5	95.8158	443	84	93.8646	445	78	81.9663	kruskal_wallis	0.0593997	0.191035	kw_dunn	-4.5	0.949153	1	-6	0.928571	0.013259	-10.5	0.881356	0.013259	120.89	121.41	145.934	0.00388408	0.989121	0.999999	0.262137	0.350084	0.999954	0.266021	0.349889	0.999832	NA	NA
PDE1A	232	65.5	67.9052	448	69	77.1652	317	73	78.3091	kruskal_wallis	7.01e-11	9.84e-10	kw_dunn	3.5	1.05344	0.0919005	4	1.05797	0.980398	7.5	1.1145	0.980398	96.541	124.22	100.281	0.362748	0.126204	0.899508	-0.305593	0.189042	0.999954	0.0571547	0.812836	0.999832	NA	NA
PDE2A	3446	62	68.6573	4959	60	68.0369	4432	60	65.8705	kruskal_wallis	2.64e-22	6.7e-21	kw_dunn	-2	0.967742	1	0	1	0.217766	-2	0.967742	0.217766	1455.54	1423.22	1460.37	-0.0318258	0.899418	0.999414	0.037237	0.882312	0.999954	0.00541121	0.982862	0.999832	NA	0.945137
PDE2A-AS2	23	61	71.2609	43	56	73.8605	41	56	65.5366	kruskal_wallis	0.390418	0.547216	kw_dunn	-5	0.918033	1	0	1	1	-5	0.918033	1	9.63789	12.0618	12.9762	0.324984	0.619955	0.985439	0.109932	0.860772	0.999954	0.434916	0.50862	0.999832	NA	NA
PDE3A	616	87.5	93.0828	893	84	97.6092	848	80	90.3608	kruskal_wallis	3.28e-11	4.76e-10	kw_dunn	-3.5	0.96	1	-4	0.952381	0.175424	-7.5	0.914286	0.175424	272.205	252.317	276.082	-0.100536	0.622855	0.985439	0.13103	0.517852	0.999954	0.0304947	0.881606	0.999832	NA	NA
PDE3B	64	65	85.9531	84	89.5	100.917	97	72	78.4742	kruskal_wallis	0.437727	0.57914	kw_dunn	24.5	1.37692	0.350869	-17.5	0.804469	0.0582664	7	1.10769	0.0582664	28.495	23.2258	31.0233	-0.276987	0.519345	0.984472	0.42251	0.314099	0.999954	0.145523	0.732606	0.999832	NA	NA
PDE4A	186	74.5	81.2312	217	65	77.7834	195	69	79.2051	kruskal_wallis	0.421437	0.5648	kw_dunn	-9.5	0.872483	0.788394	4	1.06154	1	-5.5	0.926174	1	78.2265	62.272	60.7479	-0.333198	0.302975	0.971781	-0.0201527	0.950332	0.999954	-0.353351	0.278371	0.999832	NA	NA
PDE4B	27	60	74.7778	35	74	75.6	44	57	72.9545	kruskal_wallis	0.60776	0.711344	kw_dunn	14	1.23333	1	-17	0.77027	1	-3	0.95	1	11.5784	9.98839	13.9845	-0.197864	0.748246	0.994497	0.48933	0.410881	0.999954	0.291466	0.631816	0.999832	NA	0.82328
PDE4C	NA	NA	NA	2	201.5	201.5	NA	NA	NA	kruskal_wallis	0.317311	0.520271	NA	NA	NA	NA	NA	NA	NA	NA	NA	NA	0.302943	0.586841	0	0.424771	0.916093	NA	-1.72562	0.668652	NA	-1.30085	0.749879	NA	NA	NA
PDE4D	308	73	83.9545	562	96	109.488	376	77.5	89.2314	kruskal_wallis	6.34e-05	0.000447	kw_dunn	23	1.31507	9.18e-06	-18.5	0.807292	0.000106	4.5	1.06164	0.000106	125.373	157.025	123.203	0.320437	0.170136	0.942285	-0.350677	0.128552	0.999954	-0.0302395	0.898607	0.999832	NA	NA
PDE4DIP	105	71	82.1238	118	94	102.559	118	77	80.3475	kruskal_wallis	0.114681	0.31676	kw_dunn	23	1.32394	0.0560614	-17	0.819149	0.0305664	6	1.08451	0.0305664	41.8496	32.7009	39.3893	-0.35878	0.380056	0.971781	0.26059	0.519745	0.999954	-0.0981901	0.809828	0.999832	1.14409	NA
PDE4DIPP2	1	15	15	2	207	207	2	268.5	268.5	kruskal_wallis	0.361805	0.53648	kw_dunn	192	13.8	0.905099	61.5	1.2971	1	253.5	17.9	1	0.421389	0.494938	0.626808	0.226882	0.94252	NA	0.302929	0.922043	NA	0.529811	0.865824	NA	NA	NA
PDE4DIPP6	5	83	79.6	6	88.5	77.3333	5	84	77.6	kruskal_wallis	0.311438	0.520271	kw_dunn	5.5	1.06627	1	-4.5	0.949153	1	1	1.01205	1	2.29144	1.63635	1.68536	-0.503785	0.734445	NA	0.00597207	0.996821	0.999954	-0.497813	0.740461	NA	NA	NA
PDE4DIPP8	4	68.5	68.5	NA	NA	NA	1	29	29	kruskal_wallis	0.201897	0.461983	NA	NA	NA	NA	NA	NA	NA	-39.5	0.423358	NA	2.87766	0.247469	0.34325	-3.26056	0.131171	NA	0.204609	0.932025	NA	-3.05595	0.157134	NA	NA	NA
PDE4DIPP9	NA	NA	NA	NA	NA	NA	NA	NA	NA	NA	NA	NA	NA	NA	NA	NA	NA	NA	NA	NA	NA	NA	0	0.279738	0	0.418107	0.918387	NA	-0.757181	0.85279	NA	0	1	NA	NA	NA
PDE5A	19	75	92.6316	24	79.5	104.042	22	46.5	80.9545	kruskal_wallis	0.611647	0.714015	kw_dunn	4.5	1.06	1	-33	0.584906	0.428631	-28.5	0.62	0.428631	6.89233	6.46734	8.47993	-0.104085	0.91439	NA	0.365981	0.699018	0.999954	0.261896	0.785788	0.999832	1.02761	NA
PDE6A	1	27	27	1	19	19	NA	NA	NA	kruskal_wallis	0.317311	0.520271	kw_dunn	-8	0.703704	0.317311	NA	NA	NA	NA	NA	NA	0.302943	0.247469	0	-0.543658	0.894008	NA	-0.757181	0.85279	NA	-1.30084	0.74988	NA	NA	NA
PDE6C	NA	NA	NA	NA	NA	NA	NA	NA	NA	NA	NA	NA	NA	NA	NA	NA	NA	NA	NA	NA	NA	NA	0.421389	0	0	-1.50544	0.712173	NA	0	1	NA	-1.30083	0.749882	NA	NA	NA
PDE6D	347	80	84.8473	551	84	86.5753	505	78	84.6812	kruskal_wallis	0.522172	0.646048	kw_dunn	4	1.05	1	-6	0.928571	1	-2	0.975	1	137.208	153.34	160.88	0.156121	0.467339	0.972095	0.0692881	0.741518	0.999954	0.225409	0.296054	0.999832	1.12439	NA
PDE6G	5	77	79.2	13	85	83.5385	6	88	100.5	kruskal_wallis	0.896377	0.922931	kw_dunn	8	1.1039	1	3	1.03529	1	11	1.14286	1	1.84603	3.56225	1.64583	0.915223	0.509763	NA	-1.0453	0.444255	0.999954	-0.130075	0.929333	NA	NA	NA
PDE6H	NA	NA	NA	NA	NA	NA	1	20	20	NA	NA	NA	NA	NA	NA	NA	NA	NA	NA	NA	NA	NA	0	0	0.254755	0	1	NA	1.1664	0.774997	NA	0.622715	0.878707	NA	NA	NA
PDE7A	66	100	102.909	96	112.5	124.219	70	82.5	93.2	kruskal_wallis	0.0325198	0.117175	kw_dunn	12.5	1.125	0.347791	-30	0.733333	0.0176058	-17.5	0.825	0.0176058	27.5955	28.2599	23.5872	0.0340072	0.933175	0.999999	-0.264118	0.511917	0.999954	-0.230111	0.579462	0.999832	NA	NA
PDE7B	108	99	98.4259	205	107	115.049	167	75	87.0659	kruskal_wallis	0.00114111	0.00634999	kw_dunn	8	1.08081	0.147716	-32	0.700935	3.1e-05	-24	0.757576	3.1e-05	43.6028	57.6175	56.6233	0.386209	0.240866	0.967892	-0.0270273	0.932242	0.999954	0.359182	0.279347	0.999832	NA	NA
PDE8A	154	54.5	80.461	307	77	93.4235	243	61	82.7037	kruskal_wallis	0.1089	0.304944	kw_dunn	22.5	1.41284	0.148789	-16	0.792208	0.309796	6.5	1.11927	0.309796	62.2748	84.32	80.3584	0.441625	0.257325	0.967892	-0.0724963	0.84984	0.999954	0.369129	0.346127	0.999832	1.10373	0.928276
PDE8B	79	86	89.3924	103	66	84.5437	110	69.5	77.1	kruskal_wallis	0.518406	0.643218	kw_dunn	-20	0.767442	0.97531	3.5	1.05303	1	-16.5	0.80814	1	31.4126	28.6642	36.2511	-0.15136	0.714416	0.992521	0.332591	0.410045	0.999954	0.181231	0.659773	0.999832	1.09058	NA
PDE9A	3	25	27.3333	4	51	68.5	4	127	106.25	kruskal_wallis	0.481913	0.613752	kw_dunn	26	2.04	0.34295	76	2.4902	1	102	5.08	1	1.26417	1.02215	1.31331	-0.261305	0.899138	NA	0.318305	0.874875	NA	0.0569998	0.977839	NA	NA	NA
PDF	367	78	83.6485	573	76	80.4276	544	66	72.204	kruskal_wallis	7.37e-05	0.000513	kw_dunn	-2	0.974359	0.871783	-10	0.868421	0.00256002	-12	0.846154	0.00256002	163.877	159.879	177.793	-0.0252547	0.928372	0.999999	0.153893	0.580263	0.999954	0.128638	0.647361	0.999832	1.11047	0.964681
PDGFA	51	75	85.6863	79	91	97.4937	59	86	91.7119	kruskal_wallis	0.687316	0.770497	kw_dunn	16	1.21333	0.73388	-5	0.945055	1	11	1.14667	1	18.7409	21.9104	18.8147	0.198646	0.698803	0.992012	-0.223886	0.657385	0.999954	-0.0252402	0.961456	0.999832	1.05407	NA
PDGFA-DT	1	79	79	4	111	108.75	10	84	86.9	kruskal_wallis	0.202065	0.462089	kw_dunn	32	1.40506	1	-27	0.756757	1	5	1.06329	1	0.302943	1.14141	2.93033	1.37783	0.478106	NA	1.39713	0.387221	NA	2.77496	0.137243	NA	NA	NA
PDGFB	19	82	85.5789	33	72	76.9394	26	79.5	87.5385	kruskal_wallis	0.357498	0.53648	kw_dunn	-10	0.878049	1	7.5	1.10417	1	-2.5	0.969512	1	8.56424	9.18722	8.53624	0.10443	0.902068	0.999414	-0.083255	0.920618	0.999954	0.0211752	0.980289	0.999832	NA	NA
PDGFC	9	95	109.444	14	97	87.5	12	112	103.583	kruskal_wallis	0.742264	0.812067	kw_dunn	2	1.02105	0.99073	15	1.15464	1	17	1.17895	1	3.08182	3.68064	4.57537	0.203136	0.869464	NA	0.268161	0.821639	0.999954	0.471298	0.702446	NA	1.03916	NA
PDGFD	2	111	111	4	76.5	114.5	8	84	98.5	kruskal_wallis	0.974772	0.984703	kw_dunn	-34.5	0.689189	1	7.5	1.09804	1	-27	0.756757	1	0.818757	1.14141	2.53812	0.498749	0.777208	NA	1.17017	0.442321	NA	1.66892	0.323573	NA	1.10104	NA
PDGFRB	235	84	89.7191	357	81	85.8908	358	80	86.0419	kruskal_wallis	0.152458	0.387368	kw_dunn	-3	0.964286	1	-1	0.987654	1	-4	0.952381	1	95.0356	100.867	114.26	0.0818154	0.730601	0.992658	0.183714	0.426589	0.999954	0.265529	0.264262	0.999832	NA	NA
PDGFRL	123	78	79.439	212	72.5	77.9623	187	74	79.9251	kruskal_wallis	0.123924	0.335426	kw_dunn	-5.5	0.929487	1	1.5	1.02069	1	-4	0.948718	1	47.7479	57.8829	59.5246	0.257696	0.443606	0.971781	0.0393166	0.904273	0.999954	0.297013	0.379894	0.999832	1.12152	NA
PDHA1	2807	79	86.8853	4496	80	85.7891	4292	79	85.3649	kruskal_wallis	1.59e-25	4.57e-24	kw_dunn	1	1.01266	1	-1	0.9875	1	0	1	1	1172.18	1261.05	1365.96	0.106533	0.531491	0.985439	0.115696	0.494992	0.999954	0.22223	0.192052	0.999832	1.10307	NA
PDHA1P1	1	173	173	1	70	70	1	174	174	kruskal_wallis	0.367879	0.53648	kw_dunn	-103	0.404624	1	104	2.48571	0.471898	1	1.00578	0.471898	0.421389	0.307103	0.254755	-0.543666	0.893281	NA	0.204607	0.959734	NA	-0.339058	0.933322	NA	NA	NA
PDHA2	160	77	82.8563	235	78	83.8936	201	79	82.9353	kruskal_wallis	0.0145512	0.0598343	kw_dunn	1	1.01299	1	1	1.01282	1	2	1.02597	1	68.7294	66.6512	66.3064	-0.0413431	0.911517	0.999414	-0.00322741	0.993019	0.999954	-0.0445705	0.90512	0.999832	0.949293	NA
PDHB	1201	81	88.5154	2134	80	86.1767	1761	79	84.6684	kruskal_wallis	6.34e-18	1.32e-16	kw_dunn	-1	0.987654	1	-1	0.9875	1	-2	0.975309	1	484.013	591.43	572.362	0.288055	0.118462	0.894035	-0.0485028	0.790851	0.999954	0.239552	0.195443	0.999832	NA	NA
PDHX	284	81	94.25	483	87	96.5031	381	74	84.3045	kruskal_wallis	0.015442	0.0628811	kw_dunn	6	1.07407	1	-13	0.850575	0.00493685	-7	0.91358	0.00493685	113.901	134.75	126.022	0.238455	0.391945	0.971781	-0.101696	0.711225	0.999954	0.13676	0.625757	0.999832	NA	0.960154
PDIA3	346	108.5	107.436	650	104	103.04	598	106	105.993	kruskal_wallis	0.104661	0.296056	kw_dunn	-4.5	0.958525	0.413947	2	1.01923	0.911542	-2.5	0.976959	0.911542	145.37	180.479	182.794	0.318392	0.279738	0.969652	0.0223209	0.938801	0.999954	0.340713	0.248648	0.999832	NA	0.93722
PDIA3P1	1145	109	107.91	2097	104	104.158	1718	105	105.197	kruskal_wallis	0.000482	0.00291257	kw_dunn	-5	0.954128	0.0813475	1	1.00962	1	-4	0.963303	1	502.518	594.595	546.519	0.245988	0.318046	0.971781	-0.120657	0.622921	0.999954	0.125331	0.611695	0.999832	NA	NA
PDIA4	1590	114	113.661	2897	107	107.773	2494	106	106.778	kruskal_wallis	2.1e-10	2.81e-09	kw_dunn	-7	0.938596	1.39e-05	-1	0.990654	1	-8	0.929825	1	647.933	809.329	806.259	0.320412	0.0280382	0.569866	-0.0058023	0.967899	0.999954	0.314609	0.031477	0.999832	0.981186	NA
PDIA5	231	83	89.8312	447	71	82.7919	343	73	82.9446	kruskal_wallis	0.0898489	0.264394	kw_dunn	-12	0.855422	0.209459	2	1.02817	1	-10	0.879518	1	95.4013	124.973	110.646	0.392089	0.112189	0.883718	-0.173556	0.471336	0.999954	0.218533	0.381459	0.999832	1.08418	NA
PDIA6	9	94	101	8	111.5	103.25	9	84	79.1111	kruskal_wallis	0.697301	0.778242	kw_dunn	17.5	1.18617	1	-27.5	0.753363	0.810079	-10	0.893617	0.810079	24.5797	6.15218	14.5064	-1.9957	0.0164353	0.42108	1.22844	0.143069	0.999954	-0.767258	0.339197	0.999832	1.10909	NA
PDIK1L	42	85	82.0238	49	109	113.796	32	66	79.3438	kruskal_wallis	0.112378	0.311976	kw_dunn	24	1.28235	0.0634224	-43	0.605505	0.0376535	-19	0.776471	0.0376535	18.3609	13.4351	11.4551	-0.441993	0.402602	0.971781	-0.223559	0.678224	0.999954	-0.665552	0.219494	0.999832	1.07035	1.22994
PDK1	61	83	105.541	81	115	127.185	80	98.5	103.737	kruskal_wallis	0.128227	0.343204	kw_dunn	32	1.38554	0.121862	-16.5	0.856522	0.0987633	15.5	1.18675	0.0987633	23.3789	22.6672	24.6712	-0.0591257	0.893954	0.998843	0.130892	0.762616	0.999954	0.0717661	0.871927	0.999832	NA	NA
PDK1P2	1	149	149	NA	NA	NA	NA	NA	NA	NA	NA	NA	NA	NA	NA	NA	NA	NA	NA	NA	NA	NA	0.421389	0	0	-1.50544	0.712173	NA	0	1	NA	-1.30083	0.749882	NA	NA	NA
PDK2	594	69.5	75.7323	925	70	73.2562	761	65	70.7595	kruskal_wallis	1.38e-05	0.000108	kw_dunn	0.5	1.00719	1	-5	0.928571	0.421963	-4.5	0.935252	0.421963	232.719	259.618	245.335	0.151478	0.421314	0.971781	-0.0819511	0.659379	0.999954	0.0695267	0.714001	0.999832	1.04899	NA
PDK3	121	73	79.9504	172	78	83.7209	162	77	83.6852	kruskal_wallis	0.0263641	0.0982489	kw_dunn	5	1.06849	1	-1	0.987179	1	4	1.05479	1	50.3308	47.9962	50.6116	-0.0635812	0.842072	0.994514	0.0859558	0.783704	0.999954	0.0223746	0.944398	0.999832	1.07673	NA
PDK4	26	74	88.3846	67	84	94.194	49	77	75.7755	kruskal_wallis	0.512436	0.637935	kw_dunn	10	1.13514	1	-7	0.916667	0.677244	3	1.04054	0.677244	10.9484	18.9731	16.5708	0.813426	0.122651	0.897376	-0.201342	0.681199	0.999954	0.612083	0.253767	0.999832	NA	NA
PDK4-AS1	6	103	104	3	109	101.333	4	88	85.5	kruskal_wallis	0.491921	0.621365	kw_dunn	6	1.05825	1	-21	0.807339	1	-15	0.854369	1	2.78324	0.774676	1.31331	-1.79302	0.25794	NA	0.691849	0.674918	NA	-1.10117	0.46846	NA	NA	NA
PDLIM1	737	76	79.9349	1043	74	80.9454	1002	75	80.7774	kruskal_wallis	0.0592633	0.190675	kw_dunn	-2	0.973684	1	1	1.01351	1	-1	0.986842	1	291.769	288.551	314.229	-0.0166944	0.93645	0.999999	0.12421	0.54939	0.999954	0.107516	0.60814	0.999832	1.12336	0.920063
PDLIM1P1	764	72	77.9686	1031	71	77.0805	908	69	77.1575	kruskal_wallis	0.547918	0.664297	kw_dunn	-1	0.986111	1	-2	0.971831	1	-3	0.958333	1	312.738	286.845	296.752	-0.125455	0.453863	0.971781	0.046624	0.778955	0.999954	-0.0788315	0.639371	0.999832	NA	NA
PDLIM2	2502	63	70.2418	3258	61	67.3834	2878	62.5	68.3231	kruskal_wallis	3.4e-07	3.35e-06	kw_dunn	-2	0.968254	0.0391049	1.5	1.02459	0.628852	-0.5	0.992063	0.628852	995.155	908.8	925.685	-0.132515	0.379396	0.971781	0.0267345	0.858827	0.999954	-0.10578	0.483741	0.999832	1.10482	NA
PDLIM3	160	71.5	75.225	226	73.5	78.8319	229	64	67.0742	kruskal_wallis	0.377585	0.544504	kw_dunn	2	1.02797	1	-9.5	0.870748	0.0589033	-7.5	0.895105	0.0589033	62.0261	61.9196	75.211	-0.0182106	0.958146	0.999999	0.274731	0.419446	0.999954	0.25652	0.459038	0.999832	NA	NA
PDLIM4	NA	NA	NA	NA	NA	NA	1	94	94	NA	NA	NA	NA	NA	NA	NA	NA	NA	NA	NA	NA	NA	0	0	0.34325	0	1	NA	1.1664	0.774997	NA	0.622715	0.878707	NA	NA	NA
PDLIM5	407	81	89.3587	601	86	97.3394	623	87	92.2231	kruskal_wallis	3.15e-06	2.72e-05	kw_dunn	5	1.06173	0.188818	1	1.01163	0.750683	6	1.07407	0.750683	170.471	166.024	198.724	-0.033991	0.868678	0.995991	0.256233	0.20371	0.999954	0.222242	0.279109	0.999832	1.1014	NA
PDLIM7	9409	72	81.8761	11606	75	85.9712	9666	73	81.5332	kruskal_wallis	7.49e-24	2.02e-22	kw_dunn	3	1.04167	2.47e-07	-2	0.973333	1.81e-06	1	1.01389	1.81e-06	3838.26	3260.17	3123.23	-0.235369	0.123987	0.898048	-0.0618896	0.685806	0.999954	-0.297259	0.0522386	0.999832	1.14474	NA
PDP1	81	69	90.9877	108	85	104.046	94	74	80.1489	kruskal_wallis	0.222757	0.481812	kw_dunn	16	1.23188	1	-11	0.870588	0.0786973	5	1.07246	0.0786973	31.6101	29.4368	28.6577	-0.106915	0.814396	0.994514	-0.0312711	0.944778	0.999954	-0.138186	0.763547	0.999832	1.0366	NA
PDP2	57	79	83.5789	72	97.5	97.6111	81	66	87.1975	kruskal_wallis	0.0637587	0.202149	kw_dunn	18.5	1.23418	0.538174	-31.5	0.676923	0.703927	-13	0.835443	0.703927	22.4881	21.65	26.4911	-0.0703349	0.880803	0.997455	0.288367	0.527198	0.999954	0.218032	0.640998	0.999832	1.20535	1.09103
PDPK1	191	95	105.23	161	107	115.354	171	88	101.006	kruskal_wallis	0.408742	0.555571	kw_dunn	12	1.12632	0.893462	-19	0.82243	0.132412	-7	0.926316	0.132412	77.5682	44.6529	53.8095	-0.798705	0.00718312	0.255507	0.280226	0.349326	0.999954	-0.518479	0.0799293	0.999832	1.04366	1.00197
PDPK2P	1	105	105	2	85.5	85.5	3	21	45.6667	kruskal_wallis	0.299781	0.520271	kw_dunn	-19.5	0.814286	1	-64.5	0.245614	0.613676	-84	0.2	0.613676	0.515814	0.806945	0.764265	0.902563	0.753228	NA	-0.0205046	0.994101	NA	0.882058	0.760407	NA	NA	NA
PDPR	184	87	97.4239	180	97.5	105.256	224	75	86.4509	kruskal_wallis	0.0455469	0.15414	kw_dunn	10.5	1.12069	1	-22.5	0.769231	0.0100321	-12	0.862069	0.0100321	75.4389	49.564	71.2973	-0.609119	0.0260465	0.546163	0.529204	0.0502056	0.999954	-0.0799149	0.766793	0.999832	1.12856	0.86571
PDPR2P	1	39	39	1	11	11	3	18	23.3333	kruskal_wallis	0.361805	0.53648	kw_dunn	-28	0.282051	1	7	1.63636	1	-21	0.461538	1	0.515814	0.279738	0.99886	-0.543673	0.85908	NA	1.73199	0.556321	NA	1.18832	0.686473	NA	NA	NA
PDRG1	1080	98	100.918	1853	103	103.364	1680	97	97.0536	kruskal_wallis	0.000277	0.00174838	kw_dunn	5	1.05102	0.251531	-6	0.941748	8.77e-05	-1	0.989796	8.77e-05	440.529	519.524	543.865	0.236112	0.109019	0.881821	0.0650971	0.653313	0.999954	0.301209	0.0414735	0.999832	1.18781	NA
PDS5A	526	88	99.424	861	86	94.8664	782	90.5	98.3875	kruskal_wallis	4.64e-09	5.55e-08	kw_dunn	-2	0.977273	0.666448	4.5	1.05233	0.923796	2.5	1.02841	0.923796	223.611	238.846	248.808	0.101446	0.613108	0.985439	0.0605154	0.759613	0.999954	0.161961	0.421074	0.999832	1.13217	NA
PDS5B	73	109	109.178	140	94.5	101.164	115	87	99.7652	kruskal_wallis	0.329822	0.532565	kw_dunn	-14.5	0.866972	0.735786	-7.5	0.920635	1	-22	0.798165	1	31.5261	39.7654	36.7551	0.335158	0.358631	0.971781	-0.108111	0.759386	0.999954	0.227047	0.539428	0.999832	NA	1.08124
PDSS1	46	87.5	105.152	91	79	103.198	48	71.5	80.7917	kruskal_wallis	0.306695	0.520271	kw_dunn	-8.5	0.902857	1	-7.5	0.905063	0.480233	-16	0.817143	0.480233	19.2431	26.25	15.5484	0.43207	0.403551	0.971781	-0.740228	0.151573	0.999954	-0.308158	0.565887	0.999832	NA	1.08402
PDSS1P1	213	62	67.2347	423	68	84.4657	310	58.5	64.7581	kruskal_wallis	0.000247	0.00157588	kw_dunn	6	1.09677	0.0790825	-9.5	0.860294	0.00207642	-3.5	0.943548	0.00207642	93.5077	121.817	102.553	0.388632	0.229112	0.965853	-0.248329	0.436352	0.999954	0.140303	0.66684	0.999832	NA	NA
PDSS2	242	80.5	85.0744	347	79	88.8242	282	79	86.0638	kruskal_wallis	0.180201	0.431498	kw_dunn	-1.5	0.981366	1	0	1	1	-1.5	0.981366	1	98.4995	97.3611	89.6262	-0.0207591	0.926426	0.999999	-0.117133	0.598179	0.999954	-0.137892	0.545573	0.999832	1.12315	NA
PDX1	1	129	129	NA	NA	NA	1	29	29	kruskal_wallis	0.317311	0.520271	NA	NA	NA	NA	NA	NA	NA	-100	0.224806	NA	0.302943	0	0.254755	-1.50545	0.712172	NA	1.1664	0.774997	NA	-0.33905	0.933779	NA	NA	NA
PDXDC1	219	74	87.8265	310	75.5	92.0258	288	74	81.5104	kruskal_wallis	0.0231016	0.0882887	kw_dunn	1.5	1.02027	1	-1.5	0.980132	0.297169	0	1	0.297169	90.7284	87.4101	94.7553	-0.0514762	0.85199	0.994514	0.109774	0.686198	0.999954	0.0582978	0.833177	0.999832	1.11695	0.949838
PDXDC2P	4	46.5	49.5	8	75	76.875	3	59	89.3333	kruskal_wallis	0.376	0.543158	kw_dunn	28.5	1.6129	1	-16	0.786667	1	12.5	1.26882	1	1.54309	3.95635	1.47957	1.3367	0.305161	NA	-1.3716	0.277838	0.999954	-0.0349086	0.980256	NA	NA	NA
PDXK	4630	62	71.1242	5753	62	70.1008	5439	63	70.3841	kruskal_wallis	1.88e-25	5.37e-24	kw_dunn	0	1	1	1	1.01613	1	1	1.01613	1	1861.53	1613.37	1759.69	-0.20691	0.128705	0.900358	0.124855	0.358252	0.999954	-0.0820546	0.547107	0.999832	1.16456	NA
PDXP	2600	78	85.7069	3441	77	83.3923	2865	71	75.4087	kruskal_wallis	1.28e-11	1.92e-10	kw_dunn	-1	0.987179	0.794878	-6	0.922078	3.21e-10	-7	0.910256	3.21e-10	1067.71	968.087	921.063	-0.14105	0.385987	0.971781	-0.0714004	0.660331	0.999954	-0.212451	0.192739	0.999832	1.11138	NA
PDXP-DT	2	51.5	51.5	1	101	101	1	27	27	kruskal_wallis	0.25924	0.519808	kw_dunn	49.5	1.96117	1	-74	0.267327	0.301045	-24.5	0.524272	0.301045	0.842778	0.279738	0.34325	-1.49457	0.673666	NA	0.204608	0.954686	NA	-1.28996	0.716254	NA	NA	NA
PDZD11	727	75	78.9587	1058	73	78.7108	969	71	74.9866	kruskal_wallis	0.0699611	0.217933	kw_dunn	-2	0.973333	1	-2	0.972603	0.595056	-4	0.946667	0.595056	285.487	295.704	299.614	0.0474465	0.808751	0.994514	0.0223068	0.908507	0.999954	0.0697534	0.722929	0.999832	NA	NA
PDZD2	5	119	112.4	7	64	76.8571	9	64	83.4444	kruskal_wallis	0.371704	0.539767	kw_dunn	-55	0.537815	0.314347	0	1	1	-55	0.537815	1	1.51471	2.10392	2.88137	0.343035	0.824172	NA	0.431983	0.766343	0.999954	0.775018	0.612815	NA	NA	NA
PDZD4	34	80.5	79.2941	43	89	91.0233	43	82	93.9767	kruskal_wallis	0.118674	0.325146	kw_dunn	8.5	1.10559	1	-7	0.921348	1	1.5	1.01863	1	13.0363	12.5783	15.135	-0.0811364	0.904511	0.999414	0.253982	0.701227	0.999954	0.172845	0.798008	0.999832	1.12777	NA
PDZD7	11	52	57.1818	14	69.5	65.9286	11	61	73.3636	kruskal_wallis	0.896382	0.922931	kw_dunn	17.5	1.33654	1	-8.5	0.877698	1	9	1.17308	1	4.5392	3.92408	4.28108	-0.19097	0.842339	NA	0.110937	0.906415	0.999954	-0.0800331	0.933937	NA	NA	0.491816
PDZD8	102	85.5	90.5294	150	85.5	101.987	149	70	84.2148	kruskal_wallis	0.48221	0.613945	kw_dunn	0	1	1	-15.5	0.818713	0.0463877	-15.5	0.818713	0.0463877	41.4609	42.0603	48.0942	0.024394	0.946515	0.999999	0.187061	0.597786	0.999954	0.211455	0.561253	0.999832	1.06521	1.21946
PDZD9	NA	NA	NA	3	96	98.6667	1	68	68	kruskal_wallis	0.25924	0.519808	NA	NA	NA	NA	-28	0.708333	0.654721	NA	NA	0.654721	0	0.893945	0.34325	1.9934	0.588924	NA	-1.3707	0.710204	NA	0.6227	0.869398	NA	NA	NA
PDZK1	3	150	144	8	96.5	139.25	7	74	124.857	kruskal_wallis	0.888122	0.916716	kw_dunn	-53.5	0.643333	1	-22.5	0.766839	1	-76	0.493333	1	1.1217	2.10392	2.53812	0.895298	0.557491	NA	0.248172	0.85566	0.999954	1.14347	0.453081	NA	NA	NA
PDZK1IP1	9	93	89.3333	3	75	79.3333	2	50	50	kruskal_wallis	0.531834	0.65166	kw_dunn	-18	0.806452	1	-25	0.666667	1	-43	0.537634	1	3.0578	0.774676	0.598005	-1.98364	0.255158	NA	-0.374128	0.848765	NA	-2.35777	0.200704	NA	NA	NA
PDZPH1P	NA	NA	NA	NA	NA	NA	1	237	237	NA	NA	NA	NA	NA	NA	NA	NA	NA	NA	NA	NA	NA	0	0	0.254755	0	1	NA	1.1664	0.774997	NA	0.622715	0.878707	NA	NA	NA
PEA15	1421	92	96.8578	2005	93	97.6993	1889	91	95.8703	kruskal_wallis	0.217833	0.478844	kw_dunn	1	1.01087	1	-2	0.978495	0.737048	-1	0.98913	0.737048	570.791	560.633	612.659	-0.0280685	0.864633	0.995991	0.12679	0.437843	0.999954	0.0987216	0.54925	0.999832	1.12409	0.972253
PEAK1	32	104.5	107.281	44	91.5	98.6591	40	102.5	108.375	kruskal_wallis	0.842556	0.884919	kw_dunn	-13	0.875598	1	11	1.12022	1	-2	0.980861	1	14.0586	11.9878	13.7183	-0.20995	0.738411	0.992946	0.177028	0.774974	0.999954	-0.0329225	0.958296	0.999832	1.19656	1.15053
PEAK3	NA	NA	NA	NA	NA	NA	NA	NA	NA	NA	NA	NA	NA	NA	NA	NA	NA	NA	NA	NA	NA	NA	0	0.279738	0	0.418107	0.918387	NA	-0.757181	0.85279	NA	0	1	NA	0.993994	NA
PEAR1	4	218	242.25	6	160	153.333	2	250	250	kruskal_wallis	0.504284	0.631608	kw_dunn	-58	0.733945	0.553392	90	1.5625	0.770054	32	1.14679	0.770054	1.66154	1.76052	0.626808	0.0836885	0.961754	NA	-1.46981	0.43782	NA	-1.38612	0.47549	NA	NA	1.25078
PEBP1	3600	72	79.3933	5957	70	75.9849	5950	69	75.6965	kruskal_wallis	9.85e-21	2.35e-19	kw_dunn	-2	0.972222	0.00731225	-1	0.985714	1	-3	0.958333	1	1439.23	1651.56	1890.36	0.197667	0.177981	0.94367	0.194905	0.181664	0.999954	0.392572	0.00747639	0.552246	1.0907	0.904051
PEBP1P2	2791	75	81.4113	5218	72	78.2511	4788	74	78.9703	kruskal_wallis	1.81e-16	3.56e-15	kw_dunn	-3	0.96	0.00867245	2	1.02778	0.297123	-1	0.986667	0.297123	1174.03	1470.49	1561.48	0.325884	0.0603958	0.765987	0.0865571	0.616164	0.999954	0.412441	0.017539	0.955566	NA	NA
PECR	76	83	88.5658	124	80.5	84.9355	92	80.5	86.0326	kruskal_wallis	0.071479	0.221816	kw_dunn	-2.5	0.96988	1	0	1	1	-2.5	0.96988	1	32.3252	34.2871	29.9393	0.0918953	0.813595	0.994514	-0.197071	0.608334	0.999954	-0.105175	0.790915	0.999832	NA	NA
PEDS1	1627	85	89.5243	1774	80	84.9374	1797	76	80.0818	kruskal_wallis	1.92e-08	2.15e-07	kw_dunn	-5	0.941176	0.00173119	-4	0.95	0.00695868	-9	0.894118	0.00695868	646.325	494.563	575.365	-0.387585	0.0201577	0.468501	0.218035	0.189954	0.999954	-0.16955	0.309432	0.999832	1.00515	NA
PEF1	2903	74	81.2446	3788	74	80.6993	3408	71	76.6822	kruskal_wallis	1.13e-05	8.98e-05	kw_dunn	0	1	1	-3	0.959459	0.00595606	-3	0.959459	0.00595606	1157.06	1061.75	1086.15	-0.125855	0.352318	0.971781	0.0334411	0.804162	0.999954	-0.0924138	0.495493	0.999832	1.07571	0.907354
PEG10	979	89	97.3565	967	93	100.957	1153	90	98.882	kruskal_wallis	0.000897	0.00511316	kw_dunn	4	1.04494	0.454793	-3	0.967742	1	1	1.01124	1	381.056	262.378	369.12	-0.538592	0.305001	0.971781	0.491632	0.348725	0.999954	-0.0469595	0.928686	0.999832	1.03817	NA
PELATON	2	92.5	92.5	6	81.5	85.1667	7	89	82.8571	kruskal_wallis	0.77177	0.833312	kw_dunn	-11	0.881081	1	7.5	1.09202	1	-3.5	0.962162	1	1.1217	1.70579	2.16607	0.571275	0.746262	NA	0.360177	0.82602	NA	0.931452	0.595825	NA	NA	NA
PELI1	34	95.5	95.6176	37	85	94.0811	35	85	100.857	kruskal_wallis	0.906532	0.93065	kw_dunn	-10.5	0.890052	1	0	1	1	-10.5	0.890052	1	13.3436	10.2534	11.0361	-0.395057	0.556461	0.985439	0.0990844	0.882459	0.999954	-0.295972	0.661085	0.999832	NA	NA
PELI2	21	66	80.3333	34	100.5	100.794	34	70.5	92.3529	ANOVA	0.331627	0.534002	anova_tukey	34.5	1.52273	0.445	-30	0.701493	0.833	4.5	1.06818	0.833	8.34535	9.28228	11.016	0.148231	0.837642	0.994514	0.223777	0.747799	0.999954	0.372009	0.606894	0.999832	NA	0.938917
PELI3	160	57.5	67.1	220	63	70.0273	211	65	71.7441	kruskal_wallis	0.791929	0.848355	kw_dunn	5.5	1.09565	0.684392	2	1.03175	1	7.5	1.13043	1	67.1814	62.4468	69.8824	-0.103271	0.734438	0.992658	0.162723	0.586642	0.999954	0.0594519	0.845433	0.999832	1.2068	0.875338
PELO	1141	73	78.369	1839	80	85.4802	1572	70	74.5859	kruskal_wallis	5.94e-12	9.07e-11	kw_dunn	7	1.09589	0.00167509	-10	0.875	4.32e-09	-3	0.958904	4.32e-09	480.625	525.273	514.586	0.12931	0.493653	0.979498	-0.0281176	0.88088	0.999954	0.101192	0.593236	0.999832	NA	NA
PELP1	1853	60	70.1371	2501	65	74.511	2232	60	69.9798	kruskal_wallis	1.45e-06	1.32e-05	kw_dunn	5	1.08333	0.0114169	-5	0.923077	0.00474275	0	1	0.00474275	795.694	720.34	724.514	-0.141105	0.415661	0.971781	0.00966745	0.955413	0.999954	-0.131437	0.449259	0.999832	1.22092	NA
PELP1-DT	7	74	80.7143	10	70	82.3	9	54	71.2222	kruskal_wallis	0.459601	0.596753	kw_dunn	-4	0.945946	1	-16	0.771429	1	-20	0.72973	1	2.90168	2.70057	2.46979	-0.0789779	0.956568	NA	-0.0876638	0.951397	0.999954	-0.166642	0.909558	NA	NA	NA
PEMT	2646	68	76.8364	3371	69	77.5681	2992	67	76.0973	kruskal_wallis	3.53e-18	7.42e-17	kw_dunn	1	1.01471	1	-2	0.971014	0.841458	-1	0.985294	0.841458	1063.98	946.684	960.185	-0.168839	0.302942	0.971781	0.0207714	0.898952	0.999954	-0.148068	0.367097	0.999832	1.18363	NA
PEPD	1812	84	89.5017	2389	81	86.7011	2192	83	86.8568	kruskal_wallis	0.00180704	0.00961629	kw_dunn	-3	0.964286	0.0139171	2	1.02469	1	-1	0.988095	1	715.84	667.066	706.879	-0.104861	0.465734	0.972068	0.0832048	0.560413	0.999954	-0.021656	0.880494	0.999832	1.06038	NA
PER1	519	74	78.106	637	70	77.5306	646	67	72.5836	kruskal_wallis	0.15683	0.394846	kw_dunn	-4	0.945946	1	-3	0.957143	0.607246	-7	0.905405	0.607246	236.242	188.674	211.493	-0.319596	0.263734	0.967892	0.169831	0.551428	0.999954	-0.149765	0.600694	0.999832	1.1406	NA
PER2	52	97	100.635	31	81	106.355	35	72	102.086	kruskal_wallis	0.31463	0.520271	kw_dunn	-16	0.835052	1	-9	0.888889	1	-25	0.742268	1	21.618	8.51338	10.1981	-1.33605	0.0754959	0.812617	0.289892	0.705759	0.999954	-1.04616	0.162664	0.999832	NA	NA
PER3	26	95.5	88.6538	48	121.5	137.104	40	70	94.425	kruskal_wallis	0.0329355	0.11831	kw_dunn	26	1.27225	0.0568904	-51.5	0.576132	0.0339773	-25.5	0.732984	0.0339773	11.5543	13.3118	13.5606	0.208312	0.721087	0.992658	0.00857194	0.987853	0.999954	0.216884	0.712724	0.999832	NA	1.17892
PERM1	5	66	77.4	2	90.5	90.5	5	54	72	kruskal_wallis	0.153723	0.389571	kw_dunn	24.5	1.37121	1	-36.5	0.596685	1	-12	0.818182	1	2.0589	0.586841	1.50837	-1.83331	0.324755	NA	1.42042	0.446788	NA	-0.412883	0.808171	NA	NA	NA
PERP	2588	85	90.7311	4168	86	90.9724	3787	85	90.005	kruskal_wallis	1.41e-12	2.25e-11	kw_dunn	1	1.01176	1	-1	0.988372	0.965002	0	1	0.965002	1078.69	1166.99	1218.84	0.11523	0.50635	0.980916	0.0627689	0.716251	0.999954	0.177999	0.305094	0.999832	NA	NA
PES1	4937	68	73.397	7225	66	72.0188	6460	65	70.4751	kruskal_wallis	3.42e-06	2.95e-05	kw_dunn	-2	0.970588	0.0762991	-1	0.984848	0.101455	-3	0.955882	0.101455	2070.6	2063.43	2112.99	-0.00455926	0.980474	0.999999	0.0343805	0.853376	0.999954	0.0298212	0.872887	0.999832	1.15933	NA
PES1P1	10	63	85.7	15	79	83.8667	18	66.5	76.4444	kruskal_wallis	0.977917	0.987074	kw_dunn	16	1.25397	1	-12.5	0.841772	1	3.5	1.05556	1	4.75207	4.30466	5.64335	-0.079777	0.932707	NA	0.379805	0.67615	0.999954	0.300028	0.748805	NA	NA	NA
PES1P2	42	48	60.4524	64	60.5	69.6875	64	62	69.2188	kruskal_wallis	0.0722845	0.223659	kw_dunn	12.5	1.26042	0.859578	1.5	1.02479	1	14	1.29167	1	36.0931	24.6631	31.5236	-0.543272	0.329022	0.971781	0.361438	0.514304	0.999954	-0.181834	0.74298	0.999832	NA	NA
PET100	56	92.5	112.321	84	104	104.929	75	92	97.3067	kruskal_wallis	0.878604	0.909523	kw_dunn	11.5	1.12432	1	-12	0.884615	0.533098	-0.5	0.994595	0.533098	21.4848	23.9611	24.1522	0.137759	0.761647	0.994497	0.0155235	0.971953	0.999954	0.153282	0.737877	0.999832	NA	NA
PET117	259	64	73.8147	436	68.5	76.9128	382	72.5	73.6623	kruskal_wallis	0.0550425	0.179877	kw_dunn	4.5	1.07031	0.984339	4	1.05839	1	8.5	1.13281	1	107.045	123.812	118.976	0.214081	0.382102	0.971781	-0.0500168	0.834946	0.999954	0.164064	0.506259	0.999832	1.13787	NA
PEX1	81	85	107.049	144	83	105.41	122	70.5	82.9508	kruskal_wallis	0.19658	0.454778	kw_dunn	-2	0.976471	1	-12.5	0.849398	0.0235114	-14.5	0.829412	0.0235114	35.3126	39.1866	40.3868	0.153196	0.700151	0.992012	0.0423304	0.913185	0.999954	0.195526	0.625049	0.999832	1.11326	NA
PEX10	881	66	73.9455	1229	66	74.7551	1071	65	72.6246	kruskal_wallis	0.0569369	0.184796	kw_dunn	0	1	1	-1	0.984848	1	-1	0.984848	1	376.707	347.148	350.854	-0.113642	0.577647	0.985439	0.0148574	0.941711	0.999954	-0.0987848	0.629387	0.999832	1.11031	0.957597
PEX11A	49	80	82.6939	84	71.5	81.9286	62	70.5	78.4355	kruskal_wallis	0.446354	0.584852	kw_dunn	-8.5	0.89375	1	-1	0.986014	1	-9.5	0.88125	1	22.4127	23.7871	21.0074	0.0976886	0.823146	0.994514	-0.172045	0.688831	0.999954	-0.074356	0.867424	0.999832	1.12468	1.3647
PEX11B	427	85	94.3817	542	72	79.8819	481	79	84.0312	kruskal_wallis	4.56e-05	0.00033	kw_dunn	-13	0.847059	2.08e-05	7	1.09722	0.127299	-6	0.929412	0.127299	173.113	152.747	157.906	-0.183635	0.403892	0.971781	0.0462698	0.832279	0.999954	-0.137366	0.534335	0.999832	1.17085	NA
PEX11G	12	83	85	20	66	69.7	16	67.5	89.375	kruskal_wallis	0.384486	0.547216	kw_dunn	-17	0.795181	0.813246	1.5	1.02273	1	-15.5	0.813253	1	4.4164	5.62007	4.75315	0.301495	0.741555	NA	-0.206761	0.815752	0.999954	0.0947347	0.91911	NA	1.2191	NA
PEX12	71	85	88.2535	97	88	87.433	83	65	74.2289	kruskal_wallis	0.280428	0.520271	kw_dunn	3	1.03529	1	-23	0.738636	0.296461	-20	0.764706	0.296461	29.2123	27.0961	27.12	-0.111657	0.793476	0.994514	-0.00317559	0.993988	0.999954	-0.114833	0.789654	0.999832	1.07292	1.08005
PEX13	154	72.5	81.4935	242	75.5	87.7934	223	75	81.6099	kruskal_wallis	0.356639	0.53648	kw_dunn	3	1.04138	1	-0.5	0.993377	0.807617	2.5	1.03448	0.807617	60.1047	67.5388	72.8868	0.158415	0.636391	0.985439	0.107766	0.74233	0.999954	0.266181	0.428319	0.999832	NA	NA
PEX14	648	66	71.2469	904	57	68.0044	723	56	63.8285	kruskal_wallis	0.000122	0.000815	kw_dunn	-9	0.863636	0.214994	-1	0.982456	0.492345	-10	0.848485	0.492345	279.243	260.363	237.4	-0.0974925	0.626358	0.985439	-0.130654	0.512796	0.999954	-0.228147	0.258098	0.999832	1.11633	0.840949
PEX16	2216	69.5	81.4066	2877	72	86.423	2514	67	77.5636	kruskal_wallis	3.22e-07	3.18e-06	kw_dunn	2.5	1.03597	0.0080689	-5	0.930556	6.23e-07	-2.5	0.964029	6.23e-07	901.345	814.914	797.712	-0.145279	0.430372	0.971781	-0.0292393	0.873695	0.999954	-0.174519	0.34444	0.999832	1.27304	0.991926
PEX19	881	78	84.5494	1187	77	83.0741	1175	75	82.0868	kruskal_wallis	0.225679	0.485442	kw_dunn	-1	0.987179	1	-2	0.974026	1	-3	0.961538	1	367.151	336.989	379.695	-0.123697	0.449998	0.971781	0.173565	0.284069	0.999954	0.0498676	0.760928	0.999832	1.0526	0.95491
PEX2	265	78	84.6264	513	78	84.653	433	69	73.776	kruskal_wallis	1.78e-05	0.000137	kw_dunn	0	1	1	-9	0.884615	0.0015644	-9	0.884615	0.0015644	110.421	143.662	138.183	0.380589	0.0883953	0.839805	-0.0515415	0.812127	0.999954	0.329047	0.14391	0.999832	NA	NA
PEX26	421	73	84.2019	592	71	77.451	592	69.5	78.3649	kruskal_wallis	0.365627	0.53648	kw_dunn	-2	0.972603	0.182478	-1.5	0.978873	1	-3.5	0.952055	1	183.78	173.784	204.976	-0.0725631	0.701802	0.99214	0.238167	0.199938	0.999954	0.165604	0.381828	0.999832	1.12454	NA
PEX3	157	66	84.8344	312	73	85.8077	240	70.5	84.0208	kruskal_wallis	0.00387631	0.0189304	kw_dunn	7	1.10606	1	-2.5	0.965753	1	4.5	1.06818	1	63.4916	87.0065	78.8454	0.453336	0.112043	0.883718	-0.15058	0.586346	0.999954	0.302756	0.294127	0.999832	NA	NA
PEX39	281	83	86.363	334	76.5	79.4401	299	77	80.3211	kruskal_wallis	0.115248	0.317879	kw_dunn	-6.5	0.921687	0.307726	0.5	1.00654	1	-6	0.927711	1	109.697	92.4642	94.1935	-0.253499	0.319525	0.971781	0.0307369	0.903458	0.999954	-0.222762	0.384766	0.999832	NA	NA
PEX5	590	85.5	92.3814	850	89	95.7035	812	77	87.6712	kruskal_wallis	0.0193628	0.076384	kw_dunn	3.5	1.04094	1	-12	0.865169	0.00336894	-8.5	0.900585	0.00336894	247.743	242.567	260.792	-0.0267392	0.883663	0.997953	0.108108	0.548757	0.999954	0.0813684	0.656988	0.999832	1.08227	0.94816
PEX5L	2	73	73	3	105	108	1	106	106	kruskal_wallis	0.446052	0.584586	kw_dunn	32	1.43836	1	1	1.00952	1	33	1.45205	1	0.818757	0.802041	0.254755	0.0016194	0.999505	NA	-1.23421	0.644155	NA	-1.23259	0.652149	NA	NA	NA
PEX6	275	62	71.9527	345	65	79.229	290	56	66.9103	kruskal_wallis	0.0704062	0.219058	kw_dunn	3	1.04839	0.77333	-9	0.861538	0.0780196	-6	0.903226	0.0780196	111.34	99.5326	93.5842	-0.163332	0.591143	0.985439	-0.0849189	0.77942	0.999954	-0.248251	0.417583	0.999832	NA	NA
PEX7	133	75	84.4887	247	87	91.4089	194	76	80.201	kruskal_wallis	0.23626	0.498863	kw_dunn	12	1.16	0.941439	-11	0.873563	0.148239	1	1.01333	0.148239	53.7439	68.8819	63.431	0.356074	0.222079	0.957773	-0.122022	0.665888	0.999954	0.234052	0.428073	0.999832	1.07898	NA
PF4V1	NA	NA	NA	NA	NA	NA	1	28	28	NA	NA	NA	NA	NA	NA	NA	NA	NA	NA	NA	NA	NA	0	0	0.372052	0	1	NA	1.1664	0.774997	NA	0.622715	0.878707	NA	NA	NA
PFAS	1915	83	89.9144	2973	80	87.8533	2437	81	87.5244	kruskal_wallis	1.57e-06	1.41e-05	kw_dunn	-3	0.963855	0.380109	1	1.0125	1	-2	0.975904	1	810.657	839.283	781.939	0.0527704	0.778674	0.994497	-0.101643	0.587206	0.999954	-0.0488729	0.795122	0.999832	1.06089	NA
PFDN1	1083	75	79.6039	1860	72	75.1129	1517	71	74.4357	kruskal_wallis	1.73e-07	1.78e-06	kw_dunn	-3	0.96	0.0306753	-1	0.986111	1	-4	0.946667	1	423.612	522.051	493.63	0.295661	0.0932049	0.845346	-0.0816753	0.639298	0.999954	0.213986	0.226256	0.999832	1.06655	NA
PFDN2	2545	79	82.1073	4351	78	81.7509	3885	76	79.4458	kruskal_wallis	2e-11	2.96e-10	kw_dunn	-1	0.987342	1	-2	0.974359	0.0650087	-3	0.962025	0.0650087	1071.62	1230.8	1257.07	0.201123	0.383407	0.971781	0.0304515	0.894743	0.999954	0.231574	0.315862	0.999832	1.11959	0.929843
PFDN4	754	74	83.0756	1358	79	86.6384	885	73	82.7299	kruskal_wallis	0.0048036	0.0227958	kw_dunn	5	1.06757	0.319081	-6	0.924051	0.382537	-1	0.986486	0.382537	285.567	372.425	289.894	0.378832	0.167446	0.942285	-0.363988	0.182757	0.999954	0.0148436	0.957082	0.999832	NA	NA
PFDN5	16140	81	88.0941	20625	80	87.8975	19031	80	86.7885	kruskal_wallis	1.74e-73	1.29e-71	kw_dunn	-1	0.987654	0.0486113	0	1	1	-1	0.987654	1	6488.02	5782.04	6073.92	-0.166219	0.230175	0.965853	0.0711525	0.607301	0.999954	-0.0950668	0.492662	0.999832	1.04113	0.956143
PFDN6	NA	NA	NA	1	103	103	NA	NA	NA	NA	NA	NA	NA	NA	NA	NA	NA	NA	NA	NA	NA	NA	0	0.247469	0	0.418107	0.918387	NA	-0.757181	0.85279	NA	0	1	NA	1.02335	NA
PFKFB2	40	132	136.925	47	99	118.915	49	105	121.327	kruskal_wallis	0.328222	0.531689	kw_dunn	-33	0.75	0.346733	6	1.06061	1	-27	0.795455	1	17.8538	13.1476	15.4727	-0.41231	0.43719	0.971781	0.238871	0.649491	0.999954	-0.173439	0.743417	0.999832	NA	1.13879
PFKFB3	428	88	92.8248	588	93	98.2041	509	74	83.9509	kruskal_wallis	9.28e-06	7.48e-05	kw_dunn	5	1.05682	0.93938	-19	0.795699	4.13e-05	-14	0.840909	4.13e-05	181.106	169.349	164.423	-0.0928234	0.708224	0.992224	-0.0376962	0.878546	0.999954	-0.13052	0.600655	0.999832	1.0649	0.972085
PFKFB4	142	138	138.254	150	123	132.167	125	120	132.6	kruskal_wallis	0.393389	0.548708	kw_dunn	-15	0.891304	0.598475	-3	0.97561	1	-18	0.869565	1	57.0075	41.793	39.7378	-0.454235	0.161024	0.93958	-0.0710248	0.828089	0.999954	-0.52526	0.109956	0.999832	NA	NA
PFKL	1639	78	85.1354	2241	81	86.6104	1902	78	82.888	kruskal_wallis	5.06e-07	4.88e-06	kw_dunn	3	1.03846	0.402777	-3	0.962963	0.170895	0	1	0.170895	653.686	625.985	615.426	-0.063604	0.735338	0.992658	-0.0251984	0.893137	0.999954	-0.0888024	0.637757	0.999832	1.04665	NA
PFKM	2089	89	94.6252	3022	86	92.9474	3097	82	89.1453	kruskal_wallis	1.35e-10	1.85e-09	kw_dunn	-3	0.966292	0.719368	-4	0.953488	0.0113235	-7	0.921348	0.0113235	892.392	857.256	989.928	-0.0567985	0.807827	0.994514	0.208275	0.371194	0.999954	0.151476	0.516565	0.999832	NA	0.907867
PFKP	6301	74	80.3412	9809	72	78.88	8447	69	76.3953	kruskal_wallis	2.68e-09	3.26e-08	kw_dunn	-2	0.972973	0.358755	-3	0.958333	0.000496	-5	0.932432	0.000496	2653.02	2784.18	2729.6	0.0700758	0.74153	0.993419	-0.0284674	0.89332	0.999954	0.0416084	0.844802	0.999832	NA	0.908355
PFKP-DT	1	225	225	NA	NA	NA	2	72.5	72.5	kruskal_wallis	0.367879	0.53648	NA	NA	NA	NA	NA	NA	NA	-152.5	0.322222	NA	0.302943	0	0.626808	-1.50545	0.712171	NA	2.03531	0.614539	NA	0.52986	0.89569	NA	NA	NA
PFN1	60292	82	85.6147	78890	79	83.9781	75294	80	83.8821	kruskal_wallis	1.25e-61	7.87e-60	kw_dunn	-3	0.963415	8.73e-16	1	1.01266	1	-2	0.97561	1	24498.2	22191.3	23993.5	-0.142656	0.355014	0.971781	0.112686	0.46496	0.999954	-0.0299704	0.845938	0.999832	1.11055	0.93668
PFN1P1	39088	79	83.483	49086	77	82.1001	41178	77	82.0952	kruskal_wallis	2.71e-38	1.11e-36	kw_dunn	-2	0.974684	1.29e-08	0	1	1	-2	0.974684	1	15806	13820	13433.1	-0.1937	0.242703	0.967892	-0.0410128	0.804615	0.999954	-0.234713	0.156949	0.999832	NA	NA
PFN1P10	3	83	83	4	54	55.5	3	51	48.3333	kruskal_wallis	0.484594	0.6154	kw_dunn	-29	0.650602	1	-3	0.944444	1	-32	0.614458	1	1.1217	1.08178	0.881563	-0.0651036	0.973068	NA	-0.269457	0.888809	NA	-0.33456	0.865924	NA	NA	NA
PFN1P11	1	118	118	2	156	156	NA	NA	NA	kruskal_wallis	0.367879	0.53648	kw_dunn	38	1.32203	0.220671	NA	NA	NA	NA	NA	NA	0.515814	0.586841	0	0.423821	0.912724	NA	-1.72467	0.655595	NA	-1.30085	0.739847	NA	NA	NA
PFN1P2	5	63	70.4	5	83	77.2	7	56	66.7143	kruskal_wallis	0.453042	0.590717	kw_dunn	20	1.31746	1	-27	0.674699	1	-7	0.888889	1	2.0589	1.72825	2.36113	-0.246344	0.859999	NA	0.499895	0.710218	0.999954	0.253551	0.85364	NA	NA	NA
PFN1P3	6	96	94.8333	3	61	50	4	58	61	kruskal_wallis	0.254651	0.519808	kw_dunn	-35	0.635417	0.10245	-3	0.95082	1	-38	0.604167	1	2.48029	0.802041	1.4306	-1.5927	0.35298	NA	0.760416	0.664727	NA	-0.832283	0.613491	NA	NA	NA
PFN1P4	NA	NA	NA	NA	NA	NA	1	33	33	NA	NA	NA	NA	NA	NA	NA	NA	NA	NA	NA	NA	NA	0	0	0.34325	0	1	NA	1.1664	0.774997	NA	0.622715	0.878707	NA	NA	NA
PFN1P6	2	75	75	NA	NA	NA	1	62	62	kruskal_wallis	0.367879	0.53648	NA	NA	NA	NA	NA	NA	NA	-13	0.826667	NA	0.937203	0	0.34325	-2.58529	0.481509	NA	1.1664	0.754789	NA	-1.41889	0.699266	NA	NA	NA
PFN1P8	NA	NA	NA	3	94	86.6667	NA	NA	NA	kruskal_wallis	0.220671	0.478844	NA	NA	NA	NA	NA	NA	NA	NA	NA	NA	0	0.806945	0	1.86043	0.64162	NA	-2.19951	0.582143	NA	0	1	NA	NA	NA
PFN1P9	35	74	76.2571	33	62	65.5758	45	71	79.2667	kruskal_wallis	0.162689	0.404144	kw_dunn	-12	0.837838	0.913464	9	1.14516	1	-3	0.959459	1	14.0963	10.0673	16.0412	-0.515625	0.41911	0.971781	0.67735	0.27787	0.999954	0.161726	0.79599	0.999832	NA	NA
PFN2	2779	83	89.5819	4490	83	89.5742	4218	83	87.6501	kruskal_wallis	1.15e-44	5.49e-43	kw_dunn	0	1	1	0	1	1	0	1	1	1140.85	1251.37	1337.2	0.133738	0.426563	0.971781	0.0960429	0.566291	0.999954	0.229781	0.172222	0.999832	1.11186	NA
PFN4	2	46	46	5	25	37	3	93	82.3333	kruskal_wallis	0.52057	0.644897	kw_dunn	-21	0.543478	1	68	3.72	0.612037	47	2.02174	0.612037	0.605886	1.67843	1.10752	1.30212	0.61101	NA	-0.563453	0.817375	NA	0.738662	0.776962	NA	NA	NA
PGAM1	7870	81	85.8872	10989	76	81.2811	10626	77	82.0857	kruskal_wallis	3.66e-24	1e-22	kw_dunn	-5	0.938272	2.37e-17	1	1.01316	0.263931	-4	0.950617	0.263931	3184.63	3082.63	3386.23	-0.046978	0.704197	0.99222	0.135792	0.271338	0.999954	0.0888143	0.473058	0.999832	1.03847	0.892294
PGAM1P5	NA	NA	NA	NA	NA	NA	1	98	98	NA	NA	NA	NA	NA	NA	NA	NA	NA	NA	NA	NA	NA	0	0	0.34325	0	1	NA	1.1664	0.774997	NA	0.622715	0.878707	NA	NA	NA
PGAM4	2	51	51	5	86	75	3	64	71	kruskal_wallis	0.395288	0.550215	kw_dunn	35	1.68627	1	-22	0.744186	1	13	1.2549	1	1.56711	1.30188	1.22481	-0.255298	0.885534	NA	-0.100113	0.955011	NA	-0.35541	0.843693	NA	1.02194	NA
PGAM5	4437	72	78.7192	5842	71	78.2201	5566	68	74.5791	kruskal_wallis	4.01e-06	3.43e-05	kw_dunn	-1	0.986111	1	-3	0.957746	0.000803	-4	0.944444	0.000803	1886.57	1704.93	1849.46	-0.14571	0.327627	0.971781	0.117627	0.428432	0.999954	-0.0280836	0.850432	0.999832	1.11667	0.978885
PGAM5P1	NA	NA	NA	NA	NA	NA	1	45	45	NA	NA	NA	NA	NA	NA	NA	NA	NA	NA	NA	NA	NA	0	0	0.254755	0	1	NA	1.1664	0.774997	NA	0.622715	0.878707	NA	NA	NA
PGAP1	33	130	131.394	38	103	120.789	30	118.5	120.6	kruskal_wallis	0.948518	0.963816	kw_dunn	-27	0.792308	0.806762	15.5	1.15049	1	-11.5	0.911538	1	13.2776	9.90051	9.19185	-0.417838	0.567413	0.985439	-0.103656	0.888028	0.999954	-0.521494	0.481103	0.999832	NA	NA
PGAP2	546	68	80.2473	866	67	78.1547	846	63	75.1797	kruskal_wallis	0.00675643	0.0306932	kw_dunn	-1	0.985294	1	-4	0.940299	0.570894	-5	0.926471	0.570894	228.094	244.758	269.543	0.106574	0.61084	0.985439	0.140988	0.494498	0.999954	0.247561	0.23784	0.999832	NA	0.914363
PGAP3	53	92	101.868	67	91	110.597	55	88	98.6909	kruskal_wallis	0.610496	0.713302	kw_dunn	-1	0.98913	1	-3	0.967033	1	-4	0.956522	1	20.6901	18.5507	17.5545	-0.159623	0.769695	0.994497	-0.07887	0.884413	0.999954	-0.238493	0.665415	0.999832	1.10005	NA
PGAP4	512	82	85.625	603	73	77.5357	686	78	80.1385	kruskal_wallis	0.0921421	0.26912	kw_dunn	-9	0.890244	0.00700267	5	1.06849	0.757421	-4	0.95122	0.757421	206.175	171.001	219.184	-0.271523	0.14666	0.926832	0.361855	0.0494399	0.999954	0.0903319	0.627554	0.999832	1.09537	NA
PGAP6	952	66.5	75.1439	1262	65	76.0309	1094	63	72.3144	kruskal_wallis	0.35031	0.53648	kw_dunn	-1.5	0.977444	1	-2	0.969231	0.303219	-3.5	0.947368	0.303219	383.029	354.364	352.392	-0.112184	0.579269	0.985439	-0.00861755	0.96589	0.999954	-0.120802	0.551805	0.999832	1.04966	0.902956
PGBD1	173	89	95.422	262	82	92.0916	247	89	90.1822	kruskal_wallis	0.489356	0.619205	kw_dunn	-7	0.921348	1	7	1.08537	1	0	1	1	70.7376	72.8347	79.7775	0.0393497	0.878303	0.997035	0.132155	0.596978	0.999954	0.171505	0.505961	0.999832	NA	NA
PGBD2	36	90	103.972	85	138	151.365	39	79	91.2821	kruskal_wallis	0.0166279	0.067048	kw_dunn	48	1.53333	0.0321622	-59	0.572464	0.000963	-11	0.877778	0.000963	14.9435	24.0386	12.1395	0.684566	0.158015	0.935609	-0.979024	0.042681	0.999954	-0.294458	0.567842	0.999832	NA	1.11048
PGBD3	2	105	105	1	9	9	2	221	221	kruskal_wallis	0.283886	0.520271	kw_dunn	-96	0.0857143	1	212	24.5556	0.212103	116	2.10476	0.212103	0.605886	0.247469	0.626808	-1.17146	0.712857	NA	1.07348	0.734218	NA	-0.0979784	0.975048	NA	NA	NA
PGBD4	12	106	150.5	13	57	59.1538	9	93	98.7778	kruskal_wallis	0.262612	0.520271	kw_dunn	-49	0.537736	0.0916422	36	1.63158	0.572192	-13	0.877358	0.572192	6.22475	3.64925	2.58708	-0.759904	0.44301	NA	-0.434777	0.677241	0.999954	-1.19468	0.248154	NA	NA	0.836142
PGBD4P3	1	35	35	NA	NA	NA	NA	NA	NA	NA	NA	NA	NA	NA	NA	NA	NA	NA	NA	NA	NA	NA	0.421389	0	0	-1.50544	0.712173	NA	0	1	NA	-1.30083	0.749882	NA	NA	NA
PGBD5	46	86.5	90.8478	47	75	85.617	58	64	67.0517	kruskal_wallis	0.0635142	0.20161	kw_dunn	-11.5	0.867052	1	-11	0.853333	0.286364	-22.5	0.739884	0.286364	19.4122	13.215	20.0662	-0.552311	0.273754	0.967892	0.603234	0.222247	0.999954	0.0509223	0.917938	0.999832	1.11109	1.23404
PGCKA1	61	63	75.6066	99	71	80.798	64	59.5	64.3125	kruskal_wallis	0.346902	0.53648	kw_dunn	8	1.12698	1	-11.5	0.838028	0.107973	-3.5	0.944444	0.107973	24.8559	27.6587	21.7623	0.152448	0.721993	0.992658	-0.358983	0.398166	0.999954	-0.206534	0.638799	0.999832	NA	NA
PGD	4359	82	87.1335	6295	79	84.4866	5663	80	84.5901	kruskal_wallis	1.64e-19	3.7e-18	kw_dunn	-3	0.963415	0.000753	1	1.01266	0.852713	-2	0.97561	0.852713	1730.03	1744.85	1823.25	0.0120643	0.931607	0.999999	0.0628608	0.653699	0.999954	0.0749251	0.594376	0.999832	1.05305	0.933726
PGDP1	1388	80	85.0043	1876	78	82.7292	1652	77	82.3245	kruskal_wallis	0.000109	0.000737	kw_dunn	-2	0.975	0.47419	-1	0.987179	1	-3	0.9625	1	586.508	527.395	543.807	-0.151494	0.369825	0.971781	0.0421293	0.80229	0.999954	-0.109364	0.518392	0.999832	NA	NA
PGF	82	78.5	82.9756	125	83	90.088	73	64	65.7534	kruskal_wallis	0.00404123	0.0195974	kw_dunn	4.5	1.05732	1	-19	0.771084	0.0020405	-14.5	0.815287	0.0020405	32.7258	33.7005	24.0988	0.0383845	0.932115	0.999999	-0.491335	0.277846	0.999954	-0.452951	0.327224	0.999832	1.35954	0.626556
PGGHG	38	63.5	94.2105	41	85	102.268	48	89.5	96.0417	kruskal_wallis	0.831946	0.877935	kw_dunn	21.5	1.33858	1	4.5	1.05294	1	26	1.40945	1	17.1028	11.1592	15.6476	-0.601481	0.348601	0.971781	0.483529	0.447084	0.999954	-0.117952	0.852593	0.999832	NA	1.42152
PGGT1B	127	93	104.669	235	95	105.013	165	93	99.097	kruskal_wallis	0.770153	0.832235	kw_dunn	2	1.02151	1	-2	0.978947	1	0	1	1	51.3187	63.8924	50.5325	0.325829	0.388137	0.971781	-0.330448	0.375493	0.999954	-0.004619	0.990377	0.999832	1.06662	NA
PGGT1BP1	14	85.5	85.1429	8	97.5	106.875	12	120.5	115.417	kruskal_wallis	0.460048	0.597168	kw_dunn	12	1.14035	1	23	1.2359	1	35	1.40936	1	5.5381	2.28773	3.73413	-1.32167	0.212727	NA	0.733716	0.494295	0.999954	-0.58795	0.565584	NA	NA	NA
PGGT1BP2	11	72	79.5455	31	107	112.645	15	67	76.4667	kruskal_wallis	0.282147	0.520271	kw_dunn	35	1.48611	0.245552	-40	0.626168	0.087467	-5	0.930556	0.087467	4.62927	8.40186	5.93764	0.85334	0.302508	NA	-0.528189	0.501859	0.999954	0.325151	0.703636	NA	NA	NA
PGK1	6207	91	94.7596	8849	90	93.6993	8585	91	93.0775	kruskal_wallis	5.07e-39	2.1e-37	kw_dunn	-1	0.989011	0.385116	1	1.01111	1	0	1	1	2500.6	2473.56	2702.44	-0.0160766	0.913363	0.99947	0.128271	0.384322	0.999954	0.112194	0.447843	0.999832	NA	NA
PGK1P1	17908	89	93.125	23608	87	91.2989	21373	87	90.9808	kruskal_wallis	9.14e-114	9.76e-112	kw_dunn	-2	0.977528	7.49e-06	0	1	1	-2	0.977528	1	7273.32	6646.23	6893.72	-0.130002	0.408465	0.971781	0.0527468	0.73723	0.999954	-0.0772547	0.623349	0.999832	NA	NA
PGK1P2	28	71	70.5	26	76.5	81.2308	17	56	66.8824	kruskal_wallis	0.0541983	0.177861	kw_dunn	5.5	1.07746	1	-20.5	0.732026	0.672118	-15	0.788732	0.672118	129.694	21.6149	61.8101	-2.5842	0.00607827	0.23099	1.51333	0.108983	0.999954	-1.07087	0.251298	0.999832	NA	NA
PGLS	4672	65	72.6845	5781	65	72.6366	5083	65	71.4401	kruskal_wallis	2.86e-11	4.19e-10	kw_dunn	0	1	1	0	1	0.982976	0	1	0.982976	1854.83	1613.44	1628.6	-0.201658	0.230976	0.965853	0.0135738	0.935681	0.999954	-0.188084	0.264358	0.999832	1.13564	NA
PGLS-DT	5	82	69.4	14	75	77.4286	4	66	64.5	kruskal_wallis	0.484508	0.6154	kw_dunn	-7	0.914634	1	-9	0.88	1	-16	0.804878	1	3.38912	4.72612	1.56806	0.45235	0.664233	NA	-1.58485	0.158508	0.999954	-1.1325	0.336017	NA	NA	NA
PGM1	978	69	74.18	1528	69	72.8181	1310	71	74.8252	kruskal_wallis	0.000466	0.00282009	kw_dunn	0	1	1	2	1.02899	1	2	1.02899	1	387.343	425.003	416.578	0.13061	0.442789	0.971781	-0.0276576	0.869568	0.999954	0.102953	0.546915	0.999832	1.05227	0.889207
PGM2	294	75	85.2143	551	82	94.176	444	74	83.0518	kruskal_wallis	0.197638	0.4564	kw_dunn	7	1.09333	0.132167	-8	0.902439	0.0270929	-1	0.986667	0.0270929	128.916	155.062	143.754	0.271439	0.277446	0.969652	-0.109861	0.655109	0.999954	0.161578	0.521066	0.999832	1.05739	NA
PGM2L1	36	95	103.778	43	65	89.0698	53	105	104.075	kruskal_wallis	0.791242	0.848031	kw_dunn	-30	0.684211	0.603158	40	1.61538	0.578782	10	1.10526	0.578782	15.1607	12.3954	16.3543	-0.267527	0.616485	0.985439	0.407558	0.432241	0.999954	0.140031	0.791065	0.999832	NA	1.07099
PGM3	170	94	105.541	327	95	104.471	241	67	86.8382	kruskal_wallis	0.0214527	0.0830953	kw_dunn	1	1.01064	1	-28	0.705263	0.00264986	-27	0.712766	0.00264986	72.7762	93.2555	78.1808	0.369913	0.171713	0.942285	-0.259674	0.326659	0.999954	0.110239	0.688554	0.999832	1.12837	NA
PGM5P2	4	50	80.75	7	54	51.4286	3	97	120.333	kruskal_wallis	0.204739	0.465993	kw_dunn	4	1.08	1	43	1.7963	0.159245	47	1.94	0.159245	1.33022	1.82909	1.02975	0.404715	0.844606	NA	-0.869681	0.675477	NA	-0.464967	0.828589	NA	NA	NA
PGP	5593	49	59.6347	8042	51	60.9796	7430	52	62.1576	kruskal_wallis	1.47e-16	2.9e-15	kw_dunn	2	1.04082	0.0173478	1	1.01961	0.0580279	3	1.06122	0.0580279	2289.27	2282.78	2398.91	-0.0044278	0.975361	0.999999	0.0718819	0.615275	0.999954	0.0674541	0.638208	0.999832	NA	0.905891
PGPEP1	145	62	70.0345	171	69	72.8596	217	70	77.4793	kruskal_wallis	0.0420601	0.144674	kw_dunn	7	1.1129	1	1	1.01449	0.70212	8	1.12903	0.70212	59.7345	48.2091	66.9704	-0.307236	0.354245	0.971781	0.483286	0.137079	0.999954	0.176051	0.592061	0.999832	1.11501	NA
PGPEP1L	NA	NA	NA	1	8	8	NA	NA	NA	NA	NA	NA	NA	NA	NA	NA	NA	NA	NA	NA	NA	NA	0	0.247469	0	0.418107	0.918387	NA	-0.757181	0.85279	NA	0	1	NA	NA	NA
PGR	NA	NA	NA	NA	NA	NA	1	41	41	NA	NA	NA	NA	NA	NA	NA	NA	NA	NA	NA	NA	NA	0	0	0.254755	0	1	NA	1.1664	0.774997	NA	0.622715	0.878707	NA	1.20555	NA
PGRMC1	2637	66	76.5021	4375	67	76.1527	3516	69	76.8075	kruskal_wallis	1.31e-40	5.72e-39	kw_dunn	1	1.01515	1	2	1.02985	0.69552	3	1.04545	0.69552	1048.39	1201.72	1157.01	0.196072	0.38996	0.971781	-0.055497	0.807318	0.999954	0.140575	0.538047	0.999832	1.08994	NA
PGRMC2	866	71	81.4573	1493	67	75.8165	1230	66	74.9089	kruskal_wallis	0.0265991	0.0989987	kw_dunn	-4	0.943662	0.0608506	-1	0.985075	1	-5	0.929577	1	363.041	419.095	400.301	0.211439	0.281098	0.969652	-0.0681891	0.725783	0.999954	0.14325	0.466967	0.999832	1.07202	NA
PGS1	497	76	90.7103	769	75	93.5306	595	63	78.7244	kruskal_wallis	0.000176	0.00115176	kw_dunn	-1	0.986842	1	-12	0.84	0.000104	-13	0.828947	0.000104	203.14	216.29	191.689	0.0887607	0.616462	0.985439	-0.175029	0.317952	0.999954	-0.0862683	0.630827	0.999832	NA	NA
PHACTR1	1	68	68	2	119	119	1	224	224	kruskal_wallis	0.25924	0.519808	kw_dunn	51	1.75	1	105	1.88235	1	156	3.29412	1	0.421389	0.614207	0.372052	0.477882	0.894357	NA	-0.816947	0.820416	NA	-0.339065	0.92615	NA	NA	NA
PHACTR2	126	97	104.127	166	84	96.7771	140	87	95.3071	kruskal_wallis	0.125186	0.337959	kw_dunn	-13	0.865979	0.440568	3	1.03571	1	-10	0.896907	1	47.2348	46.1841	44.4132	-0.0425055	0.910811	0.999414	-0.0596777	0.873821	0.999954	-0.102183	0.789545	0.999832	NA	NA
PHACTR4	267	80	88.236	275	72	86.3055	301	67	78.4917	kruskal_wallis	0.0228651	0.0875415	kw_dunn	-8	0.9	1	-5	0.930556	0.286196	-13	0.8375	0.286196	109.979	78.7504	99.3742	-0.482755	0.040502	0.681938	0.338264	0.147465	0.999954	-0.144492	0.53751	0.999832	1.20864	0.912313
PHAF1	320	82	86.625	415	77	88.7398	321	74	79.9626	kruskal_wallis	0.282484	0.520271	kw_dunn	-5	0.939024	1	-3	0.961039	0.444103	-8	0.902439	0.444103	128.648	117.182	104.804	-0.139088	0.550895	0.985439	-0.161967	0.486524	0.999954	-0.301055	0.202663	0.999832	1.03324	1.12377
PHAX	181	68	75.4586	395	70	78.8861	306	54	65.3954	kruskal_wallis	0.00278345	0.0141613	kw_dunn	2	1.02941	1	-16	0.771429	0.000233	-14	0.794118	0.000233	76.0846	109.457	97.6152	0.532717	0.0936316	0.846157	-0.166947	0.591154	0.999954	0.36577	0.253383	0.999832	1.15067	NA
PHB1	5340	70	75.1431	7658	63	68.403	6846	65	70.0115	kruskal_wallis	1.23e-31	4.18e-30	kw_dunn	-7	0.9	2.8e-23	2	1.03175	0.0350505	-5	0.928571	0.0350505	2176.94	2159.11	2182.8	-0.0116949	0.937099	0.999999	0.0161733	0.912923	0.999954	0.00447833	0.975914	0.999832	0.947504	NA
PHB1P1	6	79.5	83.1667	7	88	91.1429	8	51	52.625	kruskal_wallis	0.0681116	0.213317	kw_dunn	8.5	1.10692	1	-37	0.579545	0.0744058	-28.5	0.641509	0.0744058	4.14183	2.46576	3.14477	-0.729102	0.559353	NA	0.310356	0.804396	0.999954	-0.418746	0.736128	NA	NA	NA
PHB1P10	5	35	50.4	3	43	51.3333	4	60	106.25	kruskal_wallis	0.779643	0.839286	kw_dunn	8	1.22857	1	17	1.39535	0.825397	25	1.71429	0.825397	17.0668	1.45342	5.6808	-3.58002	0.00243433	0.128985	1.98263	0.101252	0.999954	-1.5974	0.129122	0.999832	NA	NA
PHB1P11	9	63	74.6667	19	77	77.3684	19	51	62.5263	kruskal_wallis	0.185415	0.439516	kw_dunn	14	1.22222	1	-26	0.662338	0.36759	-12	0.809524	0.36759	8.96596	5.47343	7.81806	-0.682369	0.408944	NA	0.498106	0.543647	0.999954	-0.184264	0.82109	0.999832	NA	NA
PHB1P12	NA	NA	NA	1	88	88	NA	NA	NA	NA	NA	NA	NA	NA	NA	NA	NA	NA	NA	NA	NA	NA	0	0.307103	0.34325	0.418099	0.918389	NA	0.204607	0.960009	NA	0.622707	0.878708	NA	NA	NA
PHB1P13	NA	NA	NA	1	68	68	NA	NA	NA	NA	NA	NA	NA	NA	NA	NA	NA	NA	NA	NA	NA	NA	0	0.279738	0	0.418107	0.918387	NA	-0.757181	0.85279	NA	0	1	NA	NA	NA
PHB1P18	1	7	7	5	49	60.4	2	45.5	45.5	kruskal_wallis	0.314412	0.520271	kw_dunn	42	7	0.352575	-3.5	0.928571	1	38.5	6.5	1	0.724332	1.36152	0.970057	0.84415	0.654127	NA	-0.509567	0.773908	NA	0.334583	0.864098	NA	NA	NA
PHB1P19	NA	NA	NA	2	61.5	61.5	NA	NA	NA	kruskal_wallis	0.317311	0.520271	NA	NA	NA	NA	NA	NA	NA	NA	NA	NA	0	0.586841	0.254755	1.38653	0.730921	NA	-0.763829	0.84974	NA	0.622699	0.87871	NA	NA	NA
PHB1P2	3	41	46	7	66	63	11	65	76.4545	kruskal_wallis	0.236913	0.499816	kw_dunn	25	1.60976	1	-1	0.984848	1	24	1.58537	1	1.56711	2.25546	3.44848	0.500844	0.717246	NA	0.622754	0.619768	0.999954	1.1236	0.408608	NA	NA	NA
PHB1P20	NA	NA	NA	NA	NA	NA	NA	NA	NA	NA	NA	NA	NA	NA	NA	NA	NA	NA	NA	NA	NA	NA	1.26417	0	0.372052	-3.04449	0.429901	NA	1.1664	0.767642	NA	-1.87809	0.626299	NA	NA	NA
PHB1P21	307	74	78.9577	396	74	79.2273	399	73	75.7343	kruskal_wallis	0.0268725	0.0998266	kw_dunn	0	1	1	-1	0.986486	0.772295	-1	0.986486	0.772295	137.262	112.965	132.888	-0.2765	0.186854	0.946877	0.237799	0.249783	0.999954	-0.0387013	0.853273	0.999832	NA	NA
PHB1P3	7230	74	77.2797	10542	69	73.969	9381	70	74.4474	kruskal_wallis	1e-59	6.12e-58	kw_dunn	-5	0.932432	6.77e-09	1	1.01449	0.875009	-4	0.945946	0.875009	2931.71	2962.9	3044.26	0.015278	0.919099	0.999999	0.0388963	0.795638	0.999954	0.0541742	0.718887	0.999832	NA	NA
PHB1P5	NA	NA	NA	NA	NA	NA	1	136	136	NA	NA	NA	NA	NA	NA	NA	NA	NA	NA	NA	NA	NA	0	0	0.254755	0	1	NA	1.1664	0.774997	NA	0.622715	0.878707	NA	NA	NA
PHB1P6	NA	NA	NA	NA	NA	NA	1	199	199	NA	NA	NA	NA	NA	NA	NA	NA	NA	NA	NA	NA	NA	0	0	0.372052	0	1	NA	1.1664	0.774997	NA	0.622715	0.878707	NA	NA	NA
PHB1P7	35	61	73.1429	48	67	71.1667	53	64	65.8491	kruskal_wallis	0.68632	0.7696	kw_dunn	6	1.09836	1	-3	0.955224	0.937671	3	1.04918	0.937671	14.4276	13.1378	17.3136	-0.136937	0.797839	0.994514	0.408721	0.427791	0.999954	0.271784	0.607633	0.999832	NA	NA
PHB1P8	NA	NA	NA	10	48.5	61	9	45	48.2222	kruskal_wallis	0.312093	0.520271	NA	NA	NA	NA	-3.5	0.927835	0.653237	NA	NA	0.653237	0.842778	3.06731	3.88023	1.90493	0.223592	NA	0.33405	0.791789	0.999954	2.23898	0.151307	NA	NA	NA
PHB1P9	NA	NA	NA	NA	NA	NA	NA	NA	NA	NA	NA	NA	NA	NA	NA	NA	NA	NA	NA	NA	NA	NA	0.515814	0.247469	0	-0.543658	0.894008	NA	-0.757181	0.85279	NA	-1.30084	0.74988	NA	NA	NA
PHB2	12403	75	81.4314	17616	74	80.7564	15533	74	79.9956	kruskal_wallis	2.61e-23	6.86e-22	kw_dunn	-1	0.986667	0.302945	0	1	1	-1	0.986667	1	5122.13	5004.72	5006.06	-0.0333559	0.857051	0.99484	0.000524753	0.997738	0.999954	-0.0328311	0.859314	0.999832	1.07208	NA
PHB2P1	101	76	79.5644	109	69	76.6972	143	58	63.5874	kruskal_wallis	0.00372768	0.0183035	kw_dunn	-7	0.907895	1	-11	0.84058	0.0432076	-18	0.763158	0.0432076	44.029	32.0637	48.8456	-0.45065	0.243834	0.967892	0.616693	0.103784	0.999954	0.166043	0.662911	0.999832	NA	NA
PHC1	33	72	82.2424	49	62	77.102	41	57	78	kruskal_wallis	0.617356	0.718424	kw_dunn	-10	0.861111	0.536165	-5	0.919355	1	-15	0.791667	1	12.27	14.2613	12.7951	0.178329	0.777242	0.994497	-0.143608	0.816197	0.999954	0.0347211	0.956685	0.999832	1.22611	0.845042
PHC1P1	52	71.5	75.1154	80	70.5	78.475	82	68	76.6341	kruskal_wallis	0.325901	0.52934	kw_dunn	-1	0.986014	1	-2.5	0.964539	1	-3.5	0.951049	1	22.1251	22.9626	27.3567	0.0473789	0.914401	0.99947	0.250161	0.556134	0.999954	0.297539	0.498904	0.999832	NA	NA
PHC2	1726	71	76.7845	2138	72	79.4598	1999	67	73.3412	kruskal_wallis	0.000263	0.00166983	kw_dunn	1	1.01408	0.900031	-5	0.930556	0.00396036	-4	0.943662	0.00396036	711.092	601.044	641.403	-0.242625	0.106006	0.873217	0.0945411	0.527343	0.999954	-0.148084	0.324758	0.999832	1.16039	0.944609
PHC2-AS1	10	95	88.2	17	65	71.1765	17	51	62.2941	kruskal_wallis	0.365139	0.53648	kw_dunn	-30	0.684211	0.786649	-14	0.784615	0.94004	-44	0.536842	0.94004	3.47919	4.67139	5.58575	0.348274	0.718182	NA	0.261973	0.772489	0.999954	0.610247	0.526193	NA	NA	NA
PHC3	67	92	104.851	117	95	112.188	119	93	110.739	kruskal_wallis	0.203145	0.46344	kw_dunn	3	1.03261	1	-2	0.978947	1	1	1.01087	1	26.3466	32.4865	38.8829	0.288745	0.443731	0.971781	0.256844	0.472188	0.999954	0.545589	0.147049	0.999832	NA	NA
PHETA1	138	77.5	86.5	157	78	88.0764	141	74	75.1631	kruskal_wallis	0.193087	0.450905	kw_dunn	0.5	1.00645	1	-4	0.948718	0.132913	-3.5	0.954839	0.132913	57.3252	44.3107	46.9984	-0.375397	0.357445	0.971781	0.0802188	0.843852	0.999954	-0.295178	0.470988	0.999832	1.14962	0.958297
PHETA2	NA	NA	NA	1	136	136	NA	NA	NA	NA	NA	NA	NA	NA	NA	NA	NA	NA	NA	NA	NA	NA	0	0.279738	0	0.418107	0.918387	NA	-0.757181	0.85279	NA	0	1	NA	NA	NA
PHEX	2	74	74	4	143	154	NA	NA	NA	kruskal_wallis	0.351101	0.53648	kw_dunn	69	1.93243	0.643429	NA	NA	NA	NA	NA	NA	0.724332	1.11405	0	0.566862	0.823843	NA	-2.6589	0.306298	NA	-2.09204	0.440396	NA	NA	NA
PHF1	216	76	89.9259	300	73	88.35	228	65.5	81.057	kruskal_wallis	0.332663	0.535268	kw_dunn	-3	0.960526	1	-7.5	0.89726	0.613386	-10.5	0.861842	0.613386	92.9929	85.4154	74.7709	-0.113984	0.700648	0.992012	-0.19227	0.516038	0.999954	-0.306254	0.307596	0.999832	1.19044	NA
PHF10	37	85	115.108	40	116.5	127.05	38	114.5	113.605	kruskal_wallis	0.449379	0.5878	kw_dunn	31.5	1.37059	1	-2	0.982833	1	29.5	1.34706	1	17.5095	11.5925	12.6576	-0.59973	0.29227	0.971781	0.113873	0.84267	0.999954	-0.485857	0.396014	0.999832	1.05888	NA
PHF10P1	555	58	72.3333	704	64	75.2415	766	58	68.5457	kruskal_wallis	0.00342496	0.0170234	kw_dunn	6	1.10345	0.441128	-6	0.90625	0.159877	0	1	0.159877	237.699	199.306	250.869	-0.249441	0.313259	0.971781	0.331561	0.176771	0.999954	0.0821206	0.739438	0.999832	NA	NA
PHF11	10	75.5	74.1	33	71	80.1212	16	56.5	73.1875	kruskal_wallis	0.854421	0.893706	kw_dunn	-4.5	0.940397	1	-14.5	0.795775	1	-19	0.748344	1	4.0474	9.61272	5.07624	1.26421	0.124105	NA	-0.926156	0.230931	0.999954	0.33805	0.695782	NA	1.19994	0.933743
PHF12	240	85	95.1958	297	97	106.582	305	81	90.4295	kruskal_wallis	0.0225074	0.0864396	kw_dunn	12	1.14118	0.195931	-16	0.835052	0.00983327	-4	0.952941	0.00983327	99.5187	83.1841	100.439	-0.268266	0.293424	0.971781	0.269562	0.284315	0.999954	0.00129589	0.995942	0.999832	1.08041	NA
PHF13	187	79	82.4599	222	99.5	105.306	367	73	80.9809	kruskal_wallis	3e-05	0.000224	kw_dunn	20.5	1.25949	0.00331466	-26.5	0.733668	1.47e-05	-6	0.924051	1.47e-05	78.0644	63.7559	117.222	-0.293749	0.236743	0.967892	0.885742	0.000193719	0.0270307	0.591993	0.0141825	0.831677	1.08001	1.02798
PHF14	85	90	99.8353	169	77	93.6331	122	81	99.9262	kruskal_wallis	0.687931	0.770899	kw_dunn	-13	0.855556	0.376174	4	1.05195	1	-9	0.9	1	38.5232	46.7433	39.5739	0.282498	0.431458	0.971781	-0.24521	0.485941	0.999954	0.0372881	0.918723	0.999832	NA	NA
PHF19	7557	60	67.8133	10986	57	65.7169	9605	57	64.9004	kruskal_wallis	2.18e-21	5.34e-20	kw_dunn	-3	0.95	0.00210145	0	1	1	-3	0.95	1	3102.59	3103.35	3095.95	0.00067265	0.995908	0.999999	-0.00330438	0.979866	0.999954	-0.00263173	0.984006	0.999832	1.14962	NA
PHF2	180	109.5	116.028	166	98.5	102.892	217	84	91.7235	kruskal_wallis	0.00615417	0.0282798	kw_dunn	-11	0.899543	0.112458	-14.5	0.852792	0.0932599	-25.5	0.767123	0.0932599	74.6365	47.5658	68.9262	-0.648385	0.0486019	0.715913	0.541934	0.096546	0.999954	-0.10645	0.743263	0.999832	1.05659	NA
PHF20	310	75	82.9452	416	75	82.1707	344	69	77.9448	kruskal_wallis	0.13131	0.349303	kw_dunn	0	1	1	-6	0.92	0.62728	-6	0.92	0.62728	126.277	117.912	109.944	-0.101057	0.648466	0.986015	-0.0947204	0.667035	0.999954	-0.195777	0.382669	0.999832	1.21705	NA
PHF20L1	152	103	114.349	276	99.5	113.417	198	106	110.914	kruskal_wallis	0.408758	0.555571	kw_dunn	-3.5	0.966019	1	6.5	1.06533	1	3	1.02913	1	62.7896	76.5401	64.5102	0.288094	0.344051	0.971781	-0.248642	0.406036	0.999954	0.0394525	0.898433	0.999832	NA	NA
PHF21A	65	87	89.0615	114	78	92.7632	92	81.5	100.011	kruskal_wallis	0.576932	0.687033	kw_dunn	-9	0.896552	1	3.5	1.04487	1	-5.5	0.936782	1	26.7964	32.9967	29.5034	0.287116	0.451405	0.971781	-0.15507	0.674817	0.999954	0.132046	0.733491	0.999832	NA	1.17428
PHF21B	2	106.5	106.5	1	48	48	1	30	30	kruskal_wallis	0.391625	0.547216	kw_dunn	-58.5	0.450704	1	-18	0.625	1	-76.5	0.28169	1	0.724332	0.279738	0.372052	-1.32631	0.679494	NA	0.204608	0.949814	NA	-1.1217	0.726777	NA	NA	NA
PHF23	997	70	74.7151	1444	68	77.7355	1540	63	69.5799	kruskal_wallis	3.59e-05	0.000265	kw_dunn	-2	0.971429	1	-5	0.926471	0.000698	-7	0.9	0.000698	417.191	411.201	506.229	-0.0196985	0.919089	0.999999	0.299889	0.118372	0.999954	0.28019	0.14806	0.999832	1.04668	NA
PHF24	4	49.5	52.5	10	60	83	2	34.5	34.5	kruskal_wallis	0.751289	0.819081	kw_dunn	10.5	1.21212	1	-25.5	0.575	0.318414	-15	0.69697	0.318414	1.44866	3.36951	0.715302	1.15606	0.441394	NA	-2.32843	0.155492	0.999954	-1.17237	0.503767	NA	0.987164	NA
PHF3	74	81	97.7297	155	77	85.1226	166	97	108.03	kruskal_wallis	0.107768	0.30261	kw_dunn	-4	0.950617	0.571524	20	1.25974	0.0028677	16	1.19753	0.0028677	28.5109	43.1404	53.9506	0.577601	0.176669	0.942285	0.317615	0.435583	0.999954	0.895216	0.035787	0.999832	NA	NA
PHF5A	4429	77	82.0998	6309	76	82.1591	5786	71	75.0375	kruskal_wallis	9.98e-20	2.28e-18	kw_dunn	-1	0.987013	1	-5	0.934211	1.51e-13	-6	0.922078	1.51e-13	1764.89	1767.53	1862.61	0.00132897	0.991812	0.999999	0.0754683	0.558578	0.999954	0.0767973	0.553557	0.999832	1.14983	NA
PHF5AP1	57	68	73.4737	71	59	70.3099	61	69	67.3443	kruskal_wallis	0.515032	0.640384	kw_dunn	-9	0.867647	1	10	1.16949	1	1	1.01471	1	43.5312	22.3757	28.1181	-0.952597	0.0527619	0.735829	0.320298	0.518555	0.999954	-0.632299	0.196847	0.999832	NA	NA
PHF5AP2	NA	NA	NA	2	28.5	28.5	1	159	159	kruskal_wallis	0.367879	0.53648	NA	NA	NA	NA	130.5	5.57895	0.220671	NA	NA	0.220671	0.421389	0.866579	0.254755	0.988366	0.747864	NA	-1.32743	0.665937	NA	-0.339066	0.915325	NA	NA	NA
PHF5AP3	NA	NA	NA	2	17	17	2	40.5	40.5	kruskal_wallis	0.391625	0.547216	NA	NA	NA	NA	23.5	2.38235	0.121335	NA	NA	0.121335	0.302943	0.806945	0.881563	0.904119	0.731628	NA	0.139164	0.955821	NA	1.04328	0.693057	NA	NA	NA
PHF6	163	115	116.718	325	98	105.382	220	96	107.809	kruskal_wallis	0.163101	0.404797	kw_dunn	-17	0.852174	0.472445	-2	0.979592	1	-19	0.834783	1	65.3889	89.4734	70.3829	0.443163	0.128506	0.900358	-0.350407	0.220054	0.999954	0.0927568	0.754619	0.999832	1.07432	NA
PHF7	6	98	91.6667	24	71	73.6667	20	68.5	76.65	kruskal_wallis	0.597108	0.70396	kw_dunn	-27	0.72449	1	-2.5	0.964789	1	-29.5	0.69898	1	2.50431	7.23886	5.94916	1.56281	0.12922	NA	-0.259812	0.77531	0.999954	1.303	0.212406	NA	NA	NA
PHF8	268	80.5	94.6418	288	88.5	96.1354	301	78	84.5382	kruskal_wallis	0.301595	0.520271	kw_dunn	8	1.09938	1	-10.5	0.881356	0.0937367	-2.5	0.968944	0.0937367	114.707	80.6925	97.846	-0.511513	0.034687	0.63306	0.282969	0.240324	0.999954	-0.228544	0.343931	0.999832	1.06947	NA
PHGDH	6766	73	81.0842	8737	72	80.2598	7459	71	77.802	kruskal_wallis	1.23e-09	1.53e-08	kw_dunn	-1	0.986301	0.769684	-1	0.986111	0.00403804	-2	0.972603	0.00403804	2678.15	2425.03	2387.2	-0.143708	0.418396	0.971781	-0.0227554	0.89798	0.999954	-0.166463	0.348913	0.999832	1.04473	0.935491
PHIP	120	91	101.125	256	105.5	115.625	254	86.5	96.5	kruskal_wallis	0.173547	0.421844	kw_dunn	14.5	1.15934	0.238306	-19	0.819905	0.0208603	-4.5	0.950549	0.0208603	49.1546	71.8671	82.298	0.533083	0.124651	0.898633	0.194883	0.559617	0.999954	0.727966	0.0360845	0.999832	NA	NA
PHKA1	65	103	105.138	92	85	98.6413	108	97	99.4259	kruskal_wallis	0.346548	0.53648	kw_dunn	-18	0.825243	1	12	1.14118	1	-6	0.941748	1	28.2444	25.9653	35.3216	-0.101802	0.805487	0.994514	0.44758	0.262206	0.999954	0.345778	0.398241	0.999832	1.02393	NA
PHKA1P1	17	100	95.4118	26	71.5	89.9231	26	76.5	87.6538	kruskal_wallis	0.265804	0.520271	kw_dunn	-28.5	0.715	1	5	1.06993	1	-23.5	0.765	1	7.55497	7.26132	8.65066	-0.060062	0.935627	NA	0.234914	0.744454	0.999954	0.174852	0.813885	0.999832	NA	NA
PHKA2	199	89	101.317	246	85	103.447	271	80	93	kruskal_wallis	0.0252033	0.09481	kw_dunn	-4	0.955056	1	-5	0.941176	1	-9	0.898876	1	82.5675	68.4645	87.959	-0.267746	0.295672	0.971781	0.364889	0.14551	0.999954	0.0971431	0.702531	0.999832	1.06867	NA
PHKA2-AS1	7	102	114.857	10	129.5	132.1	9	130	112.111	kruskal_wallis	0.195725	0.453828	kw_dunn	27.5	1.26961	1	0.5	1.00386	1	28	1.27451	1	3.08618	2.79248	3.07643	-0.15669	0.898935	NA	0.151724	0.900252	0.999954	-0.00496618	0.996797	NA	NA	NA
PHKB	175	71	81.4229	258	65.5	76.1124	219	71	76.8082	kruskal_wallis	0.0122958	0.0517743	kw_dunn	-5.5	0.922535	0.724635	5.5	1.08397	1	0	1	1	70.6982	71.4703	70.0918	0.0189469	0.948469	0.999999	-0.0280012	0.922779	0.999954	-0.00905426	0.975568	0.999832	1.09708	0.927144
PHKG1	28	100	102.821	41	100	101.902	29	111	112.069	ANOVA	0.724347	0.799162	anova_tukey	0	1	0.994	11	1.11	0.501	11	1.11	0.501	11.5019	11.5288	8.62265	-0.0057834	0.992722	0.999999	-0.393158	0.536592	0.999954	-0.398942	0.541895	0.999832	0.800248	NA
PHKG2	700	89.5	102.76	1067	92	107.311	879	84	93.7725	kruskal_wallis	6.9e-05	0.000483	kw_dunn	2.5	1.02793	0.547396	-8	0.913043	0.000389	-5.5	0.938547	0.000389	291.08	299.82	282.102	0.0471164	0.782808	0.994497	-0.0871829	0.606501	0.999954	-0.0400666	0.816039	0.999832	NA	1.01454
PHLDA1	193	75	83.3368	416	78	87.0721	270	59.5	70.4481	kruskal_wallis	1.86e-07	1.89e-06	kw_dunn	3	1.04	1	-18.5	0.762821	0.00032	-15.5	0.793333	0.00032	85.9124	118.034	89.0028	0.4668	0.114579	0.88634	-0.407303	0.162563	0.999954	0.0594969	0.842921	0.999832	NA	1.13559
PHLDA2	8	119.5	119.125	14	102.5	106.286	12	54	72.5833	kruskal_wallis	0.368122	0.536621	kw_dunn	-17	0.857741	1	-48.5	0.526829	0.24887	-65.5	0.451883	0.24887	3.81486	4.26345	3.79173	0.192535	0.848182	NA	-0.159011	0.871044	0.999954	0.0335241	0.973914	NA	NA	1.10654
PHLDA3	1490	68	76.6644	1911	64	71.5992	1719	62	68.5602	kruskal_wallis	3.06e-05	0.000228	kw_dunn	-4	0.941176	0.00229861	-2	0.96875	0.167284	-6	0.911765	0.167284	609.617	535.452	553.07	-0.18709	0.230313	0.965853	0.0476029	0.759286	0.999954	-0.139487	0.372443	0.999832	NA	0.896515
PHLDB1	193	68	80.8808	266	64	79.6541	244	63	79.082	kruskal_wallis	0.512734	0.638163	kw_dunn	-4	0.941176	1	-1	0.984375	1	-5	0.926471	1	81.6745	75.5348	81.6095	-0.104136	0.717558	0.992658	0.109663	0.699315	0.999954	0.00552704	0.984735	0.999832	1.17359	NA
PHLDB2	231	97	108.069	292	108.5	122.312	303	95	102.554	kruskal_wallis	0.0405621	0.140322	kw_dunn	11.5	1.11856	0.0864351	-13.5	0.875576	0.00233633	-2	0.979381	0.00233633	95.6852	78.8403	95.7979	-0.277107	0.428932	0.971781	0.276361	0.426549	0.999954	-0.000745349	0.9983	0.999832	NA	NA
PHLDB3	145	64	73.3172	212	63	81.7453	160	65	75.825	kruskal_wallis	0.376227	0.543428	kw_dunn	-1	0.984375	0.591281	2	1.03175	1	1	1.01562	1	61.9599	59.8776	50.9446	-0.0454398	0.872296	0.995991	-0.229018	0.415958	0.999954	-0.274458	0.341757	0.999832	1.17573	NA
PHLPP1	39	93	96.4615	40	91.5	99.65	43	71	79.5814	kruskal_wallis	0.107712	0.30249	kw_dunn	-1.5	0.983871	1	-20.5	0.775956	0.304402	-22	0.763441	0.304402	17.1776	11.8682	13.8845	-0.505294	0.349816	0.971781	0.225476	0.675391	0.999954	-0.279819	0.604299	0.999832	1.07985	NA
PHLPP2	26	69.5	91.7692	44	132	142.659	38	101.5	110.289	kruskal_wallis	0.213212	0.477461	kw_dunn	62.5	1.89928	0.0440091	-30.5	0.768939	0.444805	32	1.46043	0.444805	10.6171	12.7025	11.0945	0.257767	0.695692	0.991485	-0.165228	0.797235	0.999954	0.0925394	0.890015	0.999832	1.05543	1.11619
PHOSPHO1	7	54	67.2857	11	52	65.4545	6	56	62.3333	kruskal_wallis	0.377152	0.544114	kw_dunn	-2	0.962963	1	4	1.07692	1	2	1.03704	1	2.35749	3.36951	1.94011	0.41818	0.738159	NA	-0.804801	0.521371	0.999954	-0.386621	0.769422	NA	NA	NA
PHOSPHO2	27	99	93.5185	52	83	89.0385	50	77	100.36	kruskal_wallis	0.1874	0.441893	kw_dunn	-16	0.838384	1	-6	0.927711	1	-22	0.777778	1	11.1106	14.0729	15.6785	0.346483	0.56598	0.985439	0.150504	0.793625	0.999954	0.496987	0.411458	0.999832	1.26907	NA
PHOX2A	NA	NA	NA	1	52	52	1	130	130	kruskal_wallis	0.317311	0.520271	NA	NA	NA	NA	78	2.5	0.317311	NA	NA	0.317311	0	0.279738	0.254755	0.418099	0.918389	NA	0.204607	0.960009	NA	0.622707	0.878708	NA	NA	NA
PHPT1	13264	77	81.6972	15165	75	79.4587	13995	75	79.3008	kruskal_wallis	1.68e-15	3.15e-14	kw_dunn	-2	0.974026	1.21e-05	0	1	1	-2	0.974026	1	5172.22	4241.06	4491.07	-0.286626	0.146497	0.926832	0.082609	0.675526	0.999954	-0.204017	0.30144	0.999832	1.05915	NA
PHRF1	124	71	79.5	163	81	87.3006	121	72	79.5785	kruskal_wallis	0.622401	0.722221	kw_dunn	10	1.14085	0.904068	-9	0.888889	0.862433	1	1.01408	0.862433	52.1025	47.1685	38.5022	-0.130265	0.72972	0.992658	-0.286988	0.447851	0.999954	-0.417253	0.27682	0.999832	NA	1.02391
PHTF1	110	63.5	77.1818	179	75	88.0503	198	74.5	86.3535	kruskal_wallis	0.448924	0.587303	kw_dunn	11.5	1.1811	0.259669	-0.5	0.993333	1	11	1.17323	1	45.535	50.905	64.8506	0.167459	0.579906	0.985439	0.343233	0.234194	0.999954	0.510692	0.0896532	0.999832	NA	0.998453
PHTF2	147	86	102.993	263	83	99.8745	185	81	92.9135	kruskal_wallis	0.430852	0.573228	kw_dunn	-3	0.965116	1	-2	0.975904	1	-5	0.94186	1	58.6827	73.648	61.2346	0.321034	0.31148	0.971781	-0.269713	0.386885	0.999954	0.051321	0.873383	0.999832	NA	NA
PHYH	209	84	93.1627	305	82	87.223	295	76	83.5593	kruskal_wallis	0.000948	0.00535852	kw_dunn	-2	0.97619	0.807826	-6	0.926829	0.527667	-8	0.904762	0.527667	85.4255	87.9523	97.7444	0.0435033	0.879462	0.997399	0.151778	0.589588	0.999954	0.195281	0.496784	0.999832	1.06353	0.999621
PHYHD1	62	71.5	87.3226	72	73	79.1944	59	83	84.6102	kruskal_wallis	0.178011	0.429503	kw_dunn	1.5	1.02098	1	10	1.13699	1	11.5	1.16084	1	24.7899	20.1145	19.1398	-0.302927	0.500283	0.979498	-0.0771948	0.863905	0.999954	-0.380122	0.404882	0.999832	NA	NA
PHYHIP	48	64	73.2292	59	88	90.8305	49	53	70	kruskal_wallis	0.0712937	0.221409	kw_dunn	24	1.375	0.0780002	-35	0.602273	0.00947488	-11	0.828125	0.00947488	18.3986	16.8562	15.2138	-0.145336	0.803844	0.994514	-0.133846	0.818528	0.999954	-0.279181	0.637819	0.999832	NA	NA
PHYHIPL	1	44	44	1	27	27	3	64	53	kruskal_wallis	0.283886	0.520271	kw_dunn	-17	0.613636	1	37	2.37037	1	20	1.45455	1	0.421389	0.307103	1.34211	-0.543674	0.840394	NA	2.15656	0.394154	NA	1.61288	0.523934	NA	NA	NA
PHYKPL	220	76.5	89.3091	273	70	85.5165	240	77	88.1167	kruskal_wallis	0.609625	0.712756	kw_dunn	-6.5	0.915033	1	7	1.1	0.883379	0.5	1.00654	0.883379	86.2018	77.2694	78.4833	-0.167874	0.498539	0.979498	0.0239632	0.922235	0.999954	-0.143911	0.565036	0.999832	NA	NA
PI15	NA	NA	NA	NA	NA	NA	1	263	263	NA	NA	NA	NA	NA	NA	NA	NA	NA	NA	NA	NA	NA	0	0	0.372052	0	1	NA	1.1664	0.774997	NA	0.622715	0.878707	NA	NA	NA
PI16	1	73	73	5	104	110	7	108	103	kruskal_wallis	0.116301	0.320182	kw_dunn	31	1.42466	1	4	1.03846	1	35	1.47945	1	0.302943	1.41625	2.36977	1.69788	0.449971	NA	0.735338	0.71138	NA	2.43322	0.272978	NA	NA	NA
PI3	146	97	101.349	204	94	95.7745	158	90	93.3291	kruskal_wallis	0.363813	0.53648	kw_dunn	-3	0.969072	0.611082	-4	0.957447	0.896646	-7	0.927835	0.896646	56.2821	54.21	50.7406	-0.0569977	0.907568	0.999414	-0.0988331	0.839816	0.999954	-0.155831	0.752193	0.999832	NA	NA
PI4K2A	585	79	85.0274	730	77	83.9466	688	76.5	80.5567	kruskal_wallis	0.35417	0.53648	kw_dunn	-2	0.974684	1	-0.5	0.993506	1	-2.5	0.968354	1	237.458	203.396	224.274	-0.224526	0.225008	0.960525	0.137194	0.454544	0.999954	-0.0873322	0.637725	0.999832	NA	0.900907
PI4K2B	122	85.5	102.205	262	81	93.5267	177	65	74.0678	kruskal_wallis	0.00115272	0.00640855	kw_dunn	-4.5	0.947368	0.91382	-16	0.802469	0.00314575	-20.5	0.760234	0.00314575	47.6426	71.0972	56.9503	0.571387	0.140514	0.92529	-0.324425	0.393101	0.999954	0.246962	0.529082	0.999832	NA	NA
PI4KA	301	91	98.5947	371	85	99.1267	346	90	95.3555	kruskal_wallis	0.0274955	0.101771	kw_dunn	-6	0.934066	1	5	1.05882	1	-1	0.989011	1	125.264	105.871	108.32	-0.233419	0.343075	0.971781	0.0395903	0.871516	0.999954	-0.193829	0.433734	0.999832	1.08735	NA
PI4KAP1	11	162	148.364	28	139.5	141.5	21	127	126.095	kruskal_wallis	0.120472	0.328881	kw_dunn	-22.5	0.861111	1	-12.5	0.910394	1	-35	0.783951	1	4.2319	8.19244	7.025	0.928047	0.275558	NA	-0.238359	0.762944	0.999954	0.689688	0.425889	NA	NA	NA
PI4KAP2	17	81	98.4118	22	97	111.409	14	129	147.286	kruskal_wallis	0.215324	0.478844	kw_dunn	16	1.19753	1	32	1.3299	0.273784	48	1.59259	0.273784	7.11391	6.26654	5.23098	-0.167694	0.851258	NA	-0.292231	0.74537	0.999954	-0.459925	0.615454	NA	NA	NA
PI4KB	1124	74	83.3852	1414	73	85.0269	1293	66	75.8005	kruskal_wallis	0.00226487	0.0117901	kw_dunn	-1	0.986486	1	-7	0.90411	0.000511	-8	0.891892	0.000511	459.417	396.64	416.28	-0.214206	0.152044	0.929661	0.0711748	0.632239	0.999954	-0.143031	0.340492	0.999832	1.03129	0.949488
PIANP	1	292	292	2	138	138	NA	NA	NA	kruskal_wallis	0.220671	0.478844	kw_dunn	-154	0.472603	0.220671	NA	NA	NA	NA	NA	NA	0.421389	0.494938	0	0.212073	0.958252	NA	-1.51292	0.708822	NA	-1.30085	0.749879	NA	1.07894	NA
PIAS1	82	73.5	85.4634	164	78.5	91.2317	113	63	72.9912	kruskal_wallis	0.00588242	0.027191	kw_dunn	5	1.06803	1	-15.5	0.802548	0.041679	-10.5	0.857143	0.041679	32.9747	47.112	37.3437	0.514488	0.169584	0.942285	-0.337348	0.354161	0.999954	0.17714	0.642887	0.999832	1.06795	1.09424
PIAS2	78	78.5	91.6538	129	82	95.2403	131	78	87.5115	kruskal_wallis	0.642206	0.737302	kw_dunn	3.5	1.04459	1	-4	0.95122	1	-0.5	0.993631	1	31.5304	36.1574	42.8509	0.207288	0.584331	0.985439	0.23298	0.521855	0.999954	0.440268	0.244875	0.999832	1.11928	NA
PIAS3	294	87	95.3571	416	81	95.5264	333	77	88.7718	kruskal_wallis	0.132041	0.350381	kw_dunn	-6	0.931034	1	-4	0.950617	0.614409	-10	0.885057	0.614409	121.955	116.187	108.513	-0.0734239	0.722796	0.992658	-0.0982194	0.632005	0.999954	-0.171643	0.413357	0.999832	1.07892	NA
PIAS4	776	71	78.0322	1021	64	70.0588	893	61	66.1153	kruskal_wallis	2.36e-05	0.00018	kw_dunn	-7	0.901408	0.00807528	-3	0.953125	0.245528	-10	0.859155	0.245528	327.029	294.518	298.607	-0.152158	0.343902	0.971781	0.0200077	0.900258	0.999954	-0.13215	0.41359	0.999832	1.04922	NA
PIBF1	23	88	101.696	63	103	120.968	42	78.5	93.8571	kruskal_wallis	0.497247	0.625447	kw_dunn	15	1.17045	0.568027	-24.5	0.762136	0.106372	-9.5	0.892045	0.106372	9.23451	17.1941	13.2865	0.893889	0.140046	0.92529	-0.382185	0.503698	0.999954	0.511705	0.40888	0.999832	NA	1.23325
PICALM	443	88	96.6975	721	82	93.5881	542	81.5	92.2399	kruskal_wallis	0.359704	0.53648	kw_dunn	-6	0.931818	0.904029	-0.5	0.993902	1	-6.5	0.926136	1	186.313	202.826	177.194	0.126576	0.576307	0.985439	-0.195849	0.383487	0.999954	-0.0692733	0.761839	0.999832	1.09043	0.8899
PICART1	1	239	239	1	38	38	NA	NA	NA	kruskal_wallis	0.317311	0.520271	kw_dunn	-201	0.158996	0.317311	NA	NA	NA	NA	NA	NA	0.421389	0.279738	0	-0.543658	0.894008	NA	-0.757181	0.85279	NA	-1.30084	0.74988	NA	NA	NA
PICK1	829	75	82.661	1108	79	85.6255	918	76	82.0359	kruskal_wallis	0.0386185	0.134856	kw_dunn	4	1.05333	0.334771	-3	0.962025	0.41687	1	1.01333	0.41687	350.281	313.692	300.479	-0.155825	0.386025	0.971781	-0.0627841	0.726025	0.999954	-0.21861	0.226725	0.999832	1.09248	NA
PICSAR	905	73	77.0177	1103	72	76.9556	1027	71	75.4499	kruskal_wallis	1.83e-11	2.71e-10	kw_dunn	-1	0.986301	1	-1	0.986111	1	-2	0.972603	1	355.037	310.021	331.037	-0.199674	0.287333	0.971779	0.0934694	0.616565	0.999954	-0.106205	0.572335	0.999832	NA	NA
PID1	39	66	79.2564	59	72	83.1017	56	71.5	82.125	kruskal_wallis	0.948903	0.963998	kw_dunn	6	1.09091	1	-0.5	0.993056	1	5.5	1.08333	1	15.8807	16.4984	18.5356	0.0539618	0.916761	0.99947	0.166741	0.738459	0.999954	0.220703	0.669672	0.999832	NA	NA
PIDD1	121	74	90.5868	141	84	100.61	122	67.5	79.9344	kruskal_wallis	0.00847091	0.0373203	kw_dunn	10	1.13514	1	-16.5	0.803571	0.0525349	-6.5	0.912162	0.0525349	48.2768	40.3217	37.9754	-0.272827	0.439521	0.971781	-0.0729078	0.836343	0.999954	-0.345735	0.33327	0.999832	1.30499	0.975501
PIERCE1	555	68	73.1405	778	66	74.2648	776	64	72.6379	kruskal_wallis	0.00652277	0.0297583	kw_dunn	-2	0.970588	1	-2	0.969697	1	-4	0.941176	1	223.114	218.716	243.288	-0.0289813	0.890035	0.998843	0.158542	0.443788	0.999954	0.129561	0.536999	0.999832	1.11023	NA
PIERCE2	31	79	91.6774	48	92	108.021	43	82	81.4186	kruskal_wallis	0.830736	0.877012	kw_dunn	13	1.16456	0.710316	-10	0.891304	0.459433	3	1.03797	0.459433	12.4675	13.353	14.7896	0.11479	0.849346	0.994514	0.129009	0.825502	0.999954	0.243799	0.687648	0.999832	1.21789	NA
PIEZO1	1282	106	115.945	1948	99	111.435	1473	97	106.364	kruskal_wallis	1.26e-05	9.9e-05	kw_dunn	-7	0.933962	0.0264814	-2	0.979798	0.415621	-9	0.915094	0.415621	523.298	550.5	474.439	0.0741021	0.713165	0.992239	-0.214918	0.285019	0.999954	-0.140816	0.486776	0.999832	1.09322	0.907792
PIEZO2	62	92.5	104.177	84	73.5	86.0833	103	77	90.2427	kruskal_wallis	0.0831178	0.249459	kw_dunn	-19	0.794595	0.121678	3.5	1.04762	1	-15.5	0.832432	1	24.9313	23.0697	34.0028	-0.122787	0.830145	0.994514	0.550042	0.326022	0.999954	0.427255	0.451814	0.999832	1.04808	NA
PIF1	135	109	130.281	151	95	114.583	130	82.5	101.654	kruskal_wallis	0.01534	0.0624941	kw_dunn	-14	0.87156	0.172013	-12.5	0.868421	0.542411	-26.5	0.756881	0.542411	52.149	42.0788	40.053	-0.319494	0.394426	0.971781	-0.0644643	0.863767	0.999954	-0.383958	0.311011	0.999832	1.13912	0.969309
PIGA	101	87	103.604	197	98	107.472	134	81.5	97.791	kruskal_wallis	0.183887	0.437207	kw_dunn	11	1.12644	1	-16.5	0.831633	0.475364	-5.5	0.936782	0.475364	40.0019	53.9363	42.4314	0.426987	0.264212	0.967892	-0.344861	0.358152	0.999954	0.0821257	0.832777	0.999832	1.2147	NA
PIGAP1	1	46	46	NA	NA	NA	NA	NA	NA	NA	NA	NA	NA	NA	NA	NA	NA	NA	NA	NA	NA	NA	0.302943	0	0	-1.50544	0.712173	NA	0	1	NA	-1.30083	0.749882	NA	NA	NA
PIGB	127	64	81.6693	187	84	94.5561	174	72	90.1149	kruskal_wallis	0.0047399	0.0225253	kw_dunn	20	1.3125	0.0501532	-12	0.857143	0.840071	8	1.125	0.840071	49.0645	52.5391	55.4826	0.0758754	0.811827	0.994514	0.0808261	0.794816	0.999954	0.156701	0.624722	0.999832	1.09698	1.14143
PIGBOS1	138	77.5	75.4783	194	71.5	80.3505	173	74	77.9133	kruskal_wallis	0.180684	0.432345	kw_dunn	-6	0.922581	1	2.5	1.03497	1	-3.5	0.954839	1	54.7822	54.129	55.9345	-0.020587	0.952929	0.999999	0.0432949	0.89977	0.999954	0.0227079	0.948367	0.999832	NA	0.907605
PIGC	273	78	81.9597	448	74	79.4821	393	74	76.9466	kruskal_wallis	0.173305	0.421469	kw_dunn	-4	0.948718	1	0	1	1	-4	0.948718	1	111.644	125.892	123.749	0.168396	0.511489	0.98381	-0.0200332	0.936677	0.999954	0.148363	0.565356	0.999832	1.16882	0.832935
PIGCP1	1	135	135	NA	NA	NA	NA	NA	NA	NA	NA	NA	NA	NA	NA	NA	NA	NA	NA	NA	NA	NA	0.421389	0	0	-1.50544	0.712173	NA	0	1	NA	-1.30083	0.749882	NA	NA	NA
PIGF	3	159	119.333	4	25.5	120.25	2	288	288	kruskal_wallis	0.248035	0.513133	kw_dunn	-133.5	0.160377	1	262.5	11.2941	0.61771	129	1.81132	0.61771	3.02013	1.08178	1.34211	-1.43658	0.330125	NA	0.260994	0.866154	NA	-1.17559	0.42341	NA	1.1489	NA
PIGFP1	417	72	77.5612	776	73	79.0361	649	68	70.5054	kruskal_wallis	5.79e-06	4.82e-05	kw_dunn	1	1.01389	1	-5	0.931507	0.00792094	-4	0.944444	0.00792094	179.409	221.718	210.115	0.313486	0.238144	0.967892	-0.077506	0.767983	0.999954	0.23598	0.376525	0.999832	NA	NA
PIGG	492	66.5	81.6077	821	73	82.4117	783	66	73.6488	kruskal_wallis	0.0585694	0.188985	kw_dunn	6.5	1.09774	1	-7	0.90411	0.0213871	-0.5	0.992481	0.0213871	204.184	231.78	249.819	0.187712	0.310136	0.971781	0.111714	0.536714	0.999954	0.299427	0.106384	0.999832	NA	NA
PIGH	100	88.5	93.34	157	74	82.2548	160	75.5	82.7	kruskal_wallis	0.606204	0.710619	kw_dunn	-14.5	0.836158	0.366986	1.5	1.02027	1	-13	0.853107	1	41.5744	44.4582	50.7527	0.108828	0.75235	0.994497	0.196404	0.556432	0.999954	0.305232	0.376432	0.999832	1.2428	0.90653
PIGHP1	363	79	84.1295	650	82	86.5846	528	71	79.0095	kruskal_wallis	0.00113242	0.0063076	kw_dunn	3	1.03797	1	-11	0.865854	0.0401766	-8	0.898734	0.0401766	151.573	182.526	172.034	0.269742	0.210711	0.954632	-0.0842421	0.690339	0.999954	0.1855	0.393063	0.999832	NA	NA
PIGK	242	101	109.025	450	100	103.362	313	98	102.377	kruskal_wallis	0.00394666	0.0192244	kw_dunn	-1	0.990099	0.972029	-2	0.98	1	-3	0.970297	1	99.797	125.413	103.127	0.325685	0.250658	0.967892	-0.28878	0.302342	0.999954	0.0369055	0.897637	0.999832	1.03414	0.982974
PIGL	193	68	81.0777	314	68	77.2102	274	71.5	76.1533	kruskal_wallis	0.876549	0.908241	kw_dunn	0	1	1	3.5	1.05147	1	3.5	1.05147	1	79.6418	88.08	89.1068	0.146943	0.556837	0.985439	0.0235008	0.923155	0.999954	0.170444	0.498664	0.999832	1.10115	NA
PIGM	90	88.5	99.5111	134	73	94.1418	120	66.5	70.0167	kruskal_wallis	0.00481716	0.0228463	kw_dunn	-15.5	0.824859	0.203278	-6.5	0.910959	0.0780775	-22	0.751412	0.0780775	40.2218	38.1631	38.7795	-0.0655616	0.865171	0.995991	0.0302673	0.936641	0.999954	-0.0352942	0.927659	0.999832	NA	0.939774
PIGN	78	82	91.8077	136	83.5	93.0441	110	80.5	89.3455	kruskal_wallis	0.253403	0.519808	kw_dunn	1.5	1.01829	1	-3	0.964072	1	-1.5	0.981707	1	31.0283	36.6641	35.0357	0.240127	0.58995	0.985439	-0.0685787	0.875095	0.999954	0.171548	0.702635	0.999832	1.03033	NA
PIGO	791	66	74.6169	1224	63	72.1046	1052	62	69.5561	kruskal_wallis	0.410499	0.557244	kw_dunn	-3	0.954545	1	-1	0.984127	0.544311	-4	0.939394	0.544311	329.915	348.226	350.219	0.0820656	0.708343	0.992224	0.00771806	0.971733	0.999954	0.0897837	0.683146	0.999832	1.0682	NA
PIGP	254	56.5	69.5472	444	67.5	76.1351	355	66	71.6197	kruskal_wallis	0.000908	0.00516183	kw_dunn	11	1.19469	0.269277	-1.5	0.977778	1	9.5	1.16814	1	97.5542	123.283	113.992	0.324021	0.163342	0.941271	-0.116929	0.605694	0.999954	0.207092	0.378221	0.999832	1.18251	NA
PIGPP3	101	74	83.7921	147	65	83.6259	141	68	74	kruskal_wallis	0.406346	0.553749	kw_dunn	-9	0.878378	1	3	1.04615	1	-6	0.918919	1	41.3905	40.9117	44.9934	-0.0205412	0.949985	0.999999	0.132719	0.677361	0.999954	0.112178	0.732867	0.999832	NA	NA
PIGQ	769	68	80.3927	1016	72	81.8071	879	69	78.942	kruskal_wallis	0.158508	0.397548	kw_dunn	4	1.05882	0.832067	-3	0.958333	0.297978	1	1.01471	0.297978	319.312	285.467	282.55	-0.160288	0.420263	0.971781	-0.0115812	0.953379	0.999954	-0.171869	0.389532	0.999832	1.06779	0.88612
PIGS	1171	70	77.2946	1878	69	76.7295	1658	68	74.5603	kruskal_wallis	0.251409	0.51753	kw_dunn	-1	0.985714	1	-1	0.985507	1	-2	0.971429	1	473.433	526.062	530.369	0.15192	0.251883	0.967892	0.012686	0.922587	0.999954	0.164606	0.216571	0.999832	1.10527	NA
PIGT	2673	126	121.693	4530	121	117.895	3597	123	120.633	kruskal_wallis	8.32e-07	7.75e-06	kw_dunn	-5	0.960317	1.49e-07	2	1.01653	0.000338	-3	0.97619	0.000338	1098.02	1273.26	1161.04	0.214449	0.230429	0.965853	-0.132951	0.455744	0.999954	0.0814976	0.649203	0.999832	1.03216	NA
PIGU	615	62	72.8195	956	62	71.6632	830	59	67.859	kruskal_wallis	0.105974	0.29875	kw_dunn	0	1	1	-3	0.951613	0.453556	-3	0.951613	0.453556	251.88	269.934	259	0.100442	0.643758	0.985672	-0.0554382	0.796814	0.999954	0.0450037	0.836602	0.999832	1.15257	NA
PIGUP1	588	68	75.966	877	67	73.4892	728	66	73.4217	kruskal_wallis	0.195615	0.453828	kw_dunn	-1	0.985294	1	-1	0.985075	1	-2	0.970588	1	248.145	247.503	240.751	-0.00389008	0.985601	0.999999	-0.0409742	0.848177	0.999954	-0.0448643	0.83591	0.999832	NA	NA
PIGV	145	64	73.7586	221	61	69.362	186	58.5	68.8011	kruskal_wallis	0.679647	0.764818	kw_dunn	-3	0.953125	0.716647	-2.5	0.959016	1	-5.5	0.914062	1	61.0483	62.2703	58.4063	0.0306725	0.924373	0.999999	-0.0879549	0.782882	0.999954	-0.0572825	0.860697	0.999832	NA	0.988141
PIGX	275	75	80.9055	440	69	78.5955	358	69	75.3911	kruskal_wallis	0.053092	0.175135	kw_dunn	-6	0.92	0.868239	0	1	1	-6	0.92	1	116.297	122.31	118.929	0.0749308	0.776256	0.994497	-0.0472993	0.855894	0.999954	0.0276316	0.917087	0.999832	1.06891	NA
PIGY-DT	1	130	130	2	143.5	143.5	6	68	61.8333	kruskal_wallis	0.223618	0.482245	kw_dunn	13.5	1.10385	1	-75.5	0.473868	0.132514	-62	0.523077	0.132514	0.421389	0.866579	1.79401	0.981183	0.68137	NA	1.07945	0.618289	NA	2.06064	0.375497	NA	NA	NA
PIGZ	5	106	96.4	8	98.5	98.75	4	131.5	134.5	kruskal_wallis	0.32132	0.524851	kw_dunn	-7.5	0.929245	1	33	1.33503	0.404245	25.5	1.24057	0.404245	1.63316	2.32	1.13632	0.416145	0.816423	NA	-0.974452	0.591167	NA	-0.558308	0.766417	NA	NA	NA
PIH1D1	2150	60	70.3405	2918	58	70.892	2526	57	68.2443	kruskal_wallis	9.82e-09	1.13e-07	kw_dunn	-2	0.966667	1	-1	0.982759	0.78337	-3	0.95	0.78337	868.169	818.374	803.1	-0.0858353	0.560695	0.985439	-0.0259145	0.860085	0.999954	-0.11175	0.45011	0.999832	1.18525	NA
PIH1D2	19	75	72.2105	40	90.5	99	28	81	88	kruskal_wallis	0.567085	0.679264	kw_dunn	15.5	1.20667	0.284402	-9.5	0.895028	1	6	1.08	1	7.22365	11.3271	10.064	0.615312	0.36637	0.971781	-0.160111	0.803839	0.999954	0.455201	0.510724	0.999832	NA	NA
PIK3C2A	132	72	92.5758	175	80	93.4114	203	73	86.532	kruskal_wallis	0.537923	0.656276	kw_dunn	8	1.11111	1	-7	0.9125	1	1	1.01389	1	53.6517	47.8587	63.0294	-0.168714	0.664289	0.986434	0.393867	0.302576	0.999954	0.225154	0.560633	0.999832	1.09691	1.06195
PIK3C2B	37	109	110.351	43	131	120.186	45	97	104.378	ANOVA	0.164659	0.407615	anova_tukey	22	1.20183	0.725	-34	0.740458	0.402	-12	0.889908	0.402	15.176	11.9416	15.3172	-0.345452	0.531692	0.985439	0.346433	0.522421	0.999954	0.000981024	0.998573	0.999832	0.995893	1.01069
PIK3C3	72	81	91.1806	148	85	97.25	117	75	79.5641	kruskal_wallis	0.144785	0.37406	kw_dunn	4	1.04938	1	-10	0.882353	0.0519182	-6	0.925926	0.0519182	29.7461	41.1915	38.4216	0.465955	0.19117	0.948518	-0.108418	0.750495	0.999954	0.357537	0.322365	0.999832	1.09763	NA
PIK3CA	45	96	104.244	78	71	89.359	67	70	88.2985	kruskal_wallis	0.0941222	0.273331	kw_dunn	-25	0.739583	0.249014	-1	0.985915	1	-26	0.729167	1	17.5995	21.1945	21.9508	0.253049	0.631869	0.985439	0.0440171	0.931472	0.999954	0.297066	0.576096	0.999832	NA	NA
PIK3CA-DT	NA	NA	NA	1	15	15	NA	NA	NA	NA	NA	NA	NA	NA	NA	NA	NA	NA	NA	NA	NA	NA	0	0.247469	0	0.418107	0.918387	NA	-0.757181	0.85279	NA	0	1	NA	NA	NA
PIK3CB	119	77	92.3529	161	75	85.0683	154	69.5	82.8896	kruskal_wallis	0.157203	0.395392	kw_dunn	-2	0.974026	1	-5.5	0.926667	1	-7.5	0.902597	1	52.2226	44.7304	50.2817	-0.202084	0.546206	0.985439	0.161814	0.624073	0.999954	-0.04027	0.904474	0.999832	NA	NA
PIK3CD	216	74.5	82.7454	234	74.5	80.8932	253	69	76.17	kruskal_wallis	0.162153	0.403238	kw_dunn	0	1	1	-5.5	0.926174	1	-5.5	0.926174	1	92.6343	65.264	80.8114	-0.49111	0.0843651	0.837371	0.311839	0.270091	0.999954	-0.179271	0.527181	0.999832	NA	0.981769
PIK3CD-AS2	181	67	72.105	200	65	69.305	195	64	71.3077	kruskal_wallis	0.505259	0.632515	kw_dunn	-2	0.970149	1	-1	0.984615	1	-3	0.955224	1	68.0499	55.2207	63.5831	-0.31492	0.378717	0.971781	0.19714	0.578882	0.999954	-0.11778	0.742107	0.999832	NA	NA
PIK3CDP1	NA	NA	NA	1	40	40	NA	NA	NA	NA	NA	NA	NA	NA	NA	NA	NA	NA	NA	NA	NA	NA	0	0.247469	0.372052	0.418099	0.918389	NA	0.204607	0.960009	NA	0.622707	0.878708	NA	NA	NA
PIK3IP1	20	81.5	96.75	30	91	84.3667	26	63.5	82.3462	ANOVA	0.511975	0.637485	anova_tukey	9.5	1.11656	0.674	-27.5	0.697802	0.988	-18	0.779141	0.988	7.4742	8.90258	8.40743	0.194074	0.78769	0.994514	-0.0746581	0.915031	0.999954	0.119416	0.870126	0.999832	NA	NA
PIK3R1	18	58.5	66.8889	30	84.5	98.5333	28	97	95.2143	kruskal_wallis	0.0308614	0.112128	kw_dunn	26	1.44444	0.288635	12.5	1.14793	1	38.5	1.65812	1	8.21159	8.23277	9.12481	0.0383725	0.962065	0.999999	0.13701	0.861779	0.999954	0.175383	0.828386	0.999832	1.13669	NA
PIK3R2	1944	71	76.8837	2478	69	75.5508	2201	67	73.876	kruskal_wallis	5.68e-05	0.000403	kw_dunn	-2	0.971831	0.296568	-2	0.971014	0.0991764	-4	0.943662	0.0991764	807	701.903	711.595	-0.199246	0.203533	0.953988	0.0201532	0.897414	0.999954	-0.179093	0.254219	0.999832	1.03449	NA
PIK3R3	5	43	82.4	20	51.5	71.7	7	32	60	kruskal_wallis	0.937104	0.954488	kw_dunn	8.5	1.19767	1	-19.5	0.621359	1	-11	0.744186	1	1.63316	7.04525	2.91017	1.96096	0.0844562	NA	-1.29374	0.209118	0.999954	0.667217	0.578355	NA	NA	1.07414
PIK3R4	166	80	90.9217	244	83	94.9221	190	72.5	77.3895	kruskal_wallis	0.012665	0.0531287	kw_dunn	3	1.0375	1	-10.5	0.873494	0.00331943	-7.5	0.90625	0.00331943	72.1726	70.0524	64.744	-0.0395657	0.886402	0.998438	-0.121884	0.656927	0.999954	-0.161449	0.565287	0.999832	1.07003	NA
PIK3R5	4	59	60.5	2	134	134	NA	NA	NA	kruskal_wallis	0.446052	0.584586	kw_dunn	75	2.27119	0.0640775	NA	NA	NA	NA	NA	NA	1.54309	0.527207	0	-1.53188	0.532696	NA	-1.60408	0.540416	NA	-3.13596	0.212901	NA	NA	NA
PIK3R6	3	77	94.3333	3	41	54.3333	3	134	124	kruskal_wallis	0.333424	0.535722	kw_dunn	-36	0.532468	0.699114	93	3.26829	0.157897	57	1.74026	0.157897	1.21177	0.802041	0.941255	-0.679135	0.770438	NA	0.223813	0.923747	NA	-0.455321	0.844807	NA	NA	NA
PIKFYVE	113	99	117.15	132	98.5	118.386	129	106	113.465	kruskal_wallis	0.041179	0.142184	kw_dunn	-0.5	0.994949	1	7.5	1.07614	1	7	1.07071	1	46.6213	37.4106	41.6182	-0.318127	0.397176	0.971781	0.147886	0.69172	0.999954	-0.170241	0.651289	0.999832	1.03277	NA
PILRA	1	83	83	1	131	131	2	121.5	121.5	kruskal_wallis	0.40657	0.553749	kw_dunn	48	1.57831	0.819965	-9.5	0.927481	1	38.5	1.46386	1	0.302943	0.279738	0.686499	-0.543673	0.88559	NA	1.19144	0.749084	NA	0.647771	0.861945	NA	NA	NA
PILRB	3	175	178.667	5	237	251.6	9	203	169.556	kruskal_wallis	0.266503	0.520271	kw_dunn	62	1.35429	0.247422	-34	0.85654	0.382794	28	1.16	0.382794	1.87441	2.03536	2.96986	0.189554	0.89718	NA	0.552929	0.688229	0.999954	0.742483	0.607632	NA	NA	NA
PIM1	150	75.5	84.6067	201	81	99.0448	162	58	71.4444	kruskal_wallis	0.000718	0.00417382	kw_dunn	5.5	1.07285	0.693843	-23	0.716049	4.7e-05	-17.5	0.768212	4.7e-05	59.0207	56.5747	51.911	-0.0776971	0.835594	0.994514	-0.1156	0.756268	0.999954	-0.193297	0.608964	0.999832	NA	NA
PIM2	510	90	96.1941	781	87	96.0026	703	85	89.5448	kruskal_wallis	0.346797	0.53648	kw_dunn	-3	0.966667	1	-2	0.977011	0.265743	-5	0.944444	0.265743	201.468	215.998	230.67	0.0931582	0.683348	0.987311	0.093472	0.678511	0.999954	0.18663	0.414878	0.999832	1.12609	NA
PIM3	2230	74.5	82.6305	2625	69	81.675	1499	50	65.6905	kruskal_wallis	1.6e-33	5.75e-32	kw_dunn	-5.5	0.926174	0.242223	-19	0.724638	5.85e-24	-24.5	0.671141	5.85e-24	922.219	747.812	489.549	-0.302604	0.0898224	0.842614	-0.608721	0.000701371	0.0757053	-0.911325	4.15959e-07	0.000278073	1.09404	NA
PIMREG	1076	71	81.8755	1391	75	84.3889	1221	68	76.6912	kruskal_wallis	0.000348	0.00215844	kw_dunn	4	1.05634	0.745011	-7	0.906667	0.00149608	-3	0.957746	0.00149608	424.719	389.406	382.496	-0.128369	0.497243	0.979498	-0.0227554	0.90387	0.999954	-0.151125	0.42591	0.999832	1.11396	NA
PIMREGP1	69	75	82.5217	89	73	85.8202	79	72	73.7848	kruskal_wallis	0.675075	0.76148	kw_dunn	-2	0.973333	1	-1	0.986301	0.673346	-3	0.96	0.673346	30.8918	27.0843	27.0409	-0.198411	0.638905	0.985439	0.00589336	0.988794	0.999954	-0.192518	0.651846	0.999832	NA	NA
PIMREGP2	5	47	64.4	5	56	72.6	4	59.5	64	kruskal_wallis	0.523537	0.647124	kw_dunn	9	1.19149	1	3.5	1.0625	1	12.5	1.26596	1	2.173	1.69599	1.22481	-0.414445	0.78198	NA	-0.442484	0.775298	NA	-0.856929	0.583097	NA	NA	NA
PIMREGP3	NA	NA	NA	2	82.5	82.5	1	110	110	kruskal_wallis	0.367879	0.53648	NA	NA	NA	NA	27.5	1.33333	1	NA	NA	1	0	0.554572	0.254755	1.31385	0.744907	NA	-0.691151	0.864103	NA	0.622699	0.87871	NA	NA	NA
PIN1	4103	68	74.0797	5073	67	73.8255	4584	66	72.0277	kruskal_wallis	1.72e-12	2.72e-11	kw_dunn	-1	0.985294	1	-1	0.985075	0.169174	-2	0.970588	0.169174	1634.98	1420.41	1469.55	-0.203739	0.175854	0.942285	0.0491581	0.743599	0.999954	-0.154581	0.304942	0.999832	1.09795	NA
PIN1-DT	NA	NA	NA	1	138	138	1	25	25	kruskal_wallis	0.317311	0.520271	NA	NA	NA	NA	-113	0.181159	0.317311	NA	NA	0.317311	0	0.307103	0.34325	0.418099	0.918389	NA	0.204607	0.960009	NA	0.622707	0.878708	NA	NA	NA
PIN1P1	702	68	75.9972	879	70	75.025	783	69	73.3346	kruskal_wallis	0.0129465	0.0541069	kw_dunn	2	1.02941	1	-1	0.985714	1	1	1.01471	1	298.262	250.092	260.731	-0.250186	0.179622	0.944294	0.0610008	0.742445	0.999954	-0.189185	0.312027	0.999832	NA	NA
PIN4	62	80.5	89.2419	98	75	80.3163	78	74.5	75.4487	kruskal_wallis	0.0900107	0.264671	kw_dunn	-5.5	0.931677	1	-0.5	0.993333	1	-6	0.925466	1	23.3281	27.8944	24.2905	0.237666	0.604072	0.985439	-0.189508	0.672953	0.999954	0.0481579	0.917599	0.999832	1.17269	NA
PIN4P1	698	71	78.0372	1190	68	75.2345	959	71	75.8071	kruskal_wallis	0.000168	0.00109864	kw_dunn	-3	0.957746	0.831038	3	1.04412	0.551906	0	1	0.551906	271.851	331.326	312.634	0.280085	0.182782	0.946459	-0.0870136	0.675541	0.999954	0.193072	0.360632	0.999832	NA	NA
PINCR	15	83	87.0667	14	87.5	105.143	17	73	87.1176	kruskal_wallis	0.731734	0.804581	kw_dunn	4.5	1.05422	1	-14.5	0.834286	0.569208	-10	0.879518	0.569208	5.68056	3.86445	5.55486	-0.578961	0.519371	NA	0.531441	0.547449	0.999954	-0.0475197	0.957024	NA	NA	NA
PINK1	116	61.5	71.5517	191	66	72.4293	140	60	63.1357	kruskal_wallis	0.558587	0.672548	kw_dunn	4.5	1.07317	1	-6	0.909091	0.109356	-1.5	0.97561	0.109356	49.857	54.5016	46.1276	0.13013	0.682095	0.987311	-0.244957	0.434952	0.999954	-0.114828	0.722878	0.999832	NA	0.940801
PINK1-AS	670	75	78.5716	1004	70	74.5359	890	72	74.2652	kruskal_wallis	2.6e-05	0.000196	kw_dunn	-5	0.933333	0.119712	2	1.02857	1	-3	0.96	1	267.666	280.683	286.157	0.0673751	0.692169	0.99004	0.0263171	0.8753	0.999954	0.0936922	0.583782	0.999832	NA	NA
PINLYP	3	75	70.6667	3	121	145	5	42	77.6	kruskal_wallis	0.271465	0.520271	kw_dunn	46	1.61333	0.418948	-79	0.347107	0.777342	-33	0.56	0.777342	1.24015	0.83431	1.94011	-0.545121	0.748263	NA	1.21158	0.446972	NA	0.666455	0.675715	NA	NA	NA
PINX1	438	83	87.2922	824	89	94.3641	753	83	85.2337	kruskal_wallis	0.00984253	0.0426358	kw_dunn	6	1.07229	0.0428259	-6	0.932584	0.000819	0	1	0.000819	183.464	232.295	243.316	0.342133	0.163158	0.941069	0.066026	0.784483	0.999954	0.408159	0.0969321	0.999832	NA	NA
PINX1-DT	NA	NA	NA	2	117.5	117.5	NA	NA	NA	NA	NA	NA	NA	NA	NA	NA	NA	NA	NA	NA	NA	NA	0	0.494938	0	1.17384	0.77201	NA	-1.51292	0.708822	NA	0	1	NA	NA	NA
PIP4K2A	114	81.5	87.0439	192	78.5	88.9062	156	73	75.609	kruskal_wallis	0.0123667	0.0520541	kw_dunn	-3	0.96319	1	-5.5	0.929936	0.172222	-8.5	0.895706	0.172222	46.8849	55.001	49.9607	0.227845	0.505049	0.980881	-0.140091	0.675739	0.999954	0.0877533	0.799805	0.999832	NA	1.06801
PIP4K2C	481	87	94.0125	658	86	91.9726	618	84	88.4013	kruskal_wallis	0.14853	0.380847	kw_dunn	-1	0.988506	1	-2	0.976744	0.822403	-3	0.965517	0.822403	195.851	186.234	197.48	-0.0703745	0.728169	0.992658	0.0870622	0.663442	0.999954	0.0166877	0.934542	0.999832	1.08528	0.944689
PIP4P1	1114	83	90.2756	1487	83	89.2764	1325	70	75.8249	kruskal_wallis	2.84e-10	3.77e-09	kw_dunn	0	1	1	-13	0.843373	3.78e-09	-13	0.843373	3.78e-09	450.541	416.265	429.76	-0.116215	0.473025	0.975071	0.0465403	0.77242	0.999954	-0.0696742	0.668067	0.999832	1.1027	1.17178
PIP4P2	97	78	88.7216	156	75.5	88.9423	127	75	84.6929	kruskal_wallis	0.668825	0.757319	kw_dunn	-2.5	0.967949	1	-0.5	0.993377	1	-3	0.961538	1	38.1275	43.9154	43.1781	0.190749	0.604026	0.985439	-0.0332394	0.926212	0.999954	0.15751	0.67124	0.999832	1.12421	NA
PIP5K1A	449	90	98.7528	571	95	104.049	583	87	91.9331	kruskal_wallis	0.00657766	0.0299797	kw_dunn	5	1.05556	0.608046	-8	0.915789	0.00497488	-3	0.966667	0.00497488	190.796	163.07	187.573	-0.22627	0.337896	0.971781	0.207135	0.376382	0.999954	-0.0191348	0.935418	0.999832	1.01654	1.06139
PIP5K1C	574	79.5	86.4094	550	68	81.4055	513	73	81.1326	kruskal_wallis	0.0111607	0.047557	kw_dunn	-11.5	0.855346	0.0215586	5	1.07353	1	-6.5	0.918239	1	229.247	154.893	164.87	-0.567037	0.0119124	0.353344	0.0880107	0.697283	0.999954	-0.479026	0.0342288	0.999832	0.980613	NA
PIP5K1P1	25	112	113.16	30	94.5	100.733	26	79	86	ANOVA	0.211756	0.475834	anova_tukey	-17.5	0.84375	0.624	-15.5	0.835979	0.509	-33	0.705357	0.509	11.0712	8.66001	8.15267	-0.323858	0.63228	0.985439	-0.0801814	0.906029	0.999954	-0.404039	0.556827	0.999832	NA	NA
PIP5KL1	37	83	94.6216	35	78	88.2286	27	100	104.37	kruskal_wallis	0.595074	0.702196	kw_dunn	-5	0.939759	1	22	1.28205	0.471638	17	1.20482	0.471638	14.6782	9.40155	8.32102	-0.647728	0.32041	0.971781	-0.175944	0.792491	0.999954	-0.823673	0.216192	0.999832	NA	NA
PIPOX	NA	NA	NA	NA	NA	NA	1	65	65	NA	NA	NA	NA	NA	NA	NA	NA	NA	NA	NA	NA	NA	0	0	0.34325	0	1	NA	1.1664	0.774997	NA	0.622715	0.878707	NA	NA	NA
PIPSL	3757	69	75.2994	6022	70	75.7838	5161	68	73.7733	kruskal_wallis	0.000108	0.000726	kw_dunn	1	1.01449	0.787794	-2	0.971429	0.154862	-1	0.985507	0.154862	1561.11	1698.59	1673.37	0.122455	0.434547	0.971781	-0.0215958	0.890059	0.999954	0.100859	0.520339	0.999832	NA	NA
PIR	1243	72	75.5109	1913	73	78.8599	1689	72	74.6211	kruskal_wallis	1.68e-43	7.85e-42	kw_dunn	1	1.01389	0.238387	-1	0.986301	0.0795988	0	1	0.0795988	490.121	526.819	536.894	0.103321	0.576161	0.985439	0.0263848	0.885663	0.999954	0.129705	0.483817	0.999832	1.07304	NA
PIR-FIGF	2	24.5	24.5	7	104	121.286	5	111	118.2	kruskal_wallis	0.345359	0.53648	kw_dunn	79.5	4.2449	0.2536	7	1.06731	1	86.5	4.53061	1	0.724332	1.88872	1.65656	1.31503	0.454951	NA	-0.218311	0.888245	NA	1.09672	0.539963	NA	NA	NA
PISD	524	77	87.6718	790	75	82.9873	665	67	73.6872	kruskal_wallis	5.81e-05	0.000412	kw_dunn	-2	0.974026	0.41375	-8	0.893333	0.00600228	-10	0.87013	0.00600228	216.848	223.877	220.833	0.0427774	0.80219	0.994514	-0.0212914	0.899251	0.999954	0.021486	0.900635	0.999832	NA	NA
PITHD1	1701	89	94.5967	2549	92	100.202	2291	85	90.976	kruskal_wallis	1.51e-06	1.36e-05	kw_dunn	3	1.03371	0.00894953	-7	0.923913	9.04e-07	-4	0.955056	9.04e-07	700.735	715.259	730.747	0.0306553	0.816536	0.994514	0.0324242	0.804481	0.999954	0.0630795	0.634139	0.999832	1.0909	1.06947
PITPNA	962	78	83.4407	1492	74	81.7306	1398	75	80.5393	kruskal_wallis	0.043478	0.148667	kw_dunn	-4	0.948718	0.982864	1	1.01351	1	-3	0.961538	1	401.695	417.375	444.885	0.0583362	0.757683	0.994497	0.0941299	0.615485	0.999954	0.152466	0.420828	0.999832	1.13611	0.915582
PITPNA-AS1	3	26	39.3333	5	101	121.2	4	122	127.5	kruskal_wallis	0.291117	0.520271	kw_dunn	75	3.88462	0.284153	21	1.20792	1	96	4.69231	1	1.87005	1.92099	2.80152	0.00607687	0.996719	NA	0.505187	0.720078	0.999954	0.511264	0.726007	NA	NA	NA
PITPNB	340	88	94.8088	551	83	95.5753	412	79.5	87.0146	kruskal_wallis	0.00223208	0.0116332	kw_dunn	-5	0.943182	1	-3.5	0.957831	0.136731	-8.5	0.903409	0.136731	136.891	151.935	132.732	0.147829	0.561121	0.985439	-0.198018	0.432132	0.999954	-0.0501884	0.845059	0.999832	1.09844	NA
PITPNC1	899	65	71.119	1502	60	71.2963	1315	56	65.6555	kruskal_wallis	0.000196	0.00126822	kw_dunn	-5	0.923077	0.897685	-4	0.933333	0.056576	-9	0.861538	0.056576	375.256	423.9	423.017	0.177803	0.368916	0.971781	-0.00191966	0.99219	0.999954	0.175883	0.375459	0.999832	NA	NA
PITPNM1	1567	69	82.4786	2018	69	84.4405	1645	67	79.7386	kruskal_wallis	0.001172	0.0065019	kw_dunn	0	1	1	-2	0.971014	0.0233838	-2	0.971014	0.0233838	666.614	575.84	545.643	-0.210017	0.289764	0.971781	-0.0773951	0.696234	0.999954	-0.287412	0.148566	0.999832	1.1497	1.00943
PITPNM2	87	74	88.046	95	78	101.453	102	73	87.8137	kruskal_wallis	0.175542	0.425333	kw_dunn	4	1.05405	0.699979	-5	0.935897	0.205502	-1	0.986486	0.205502	36.4653	26.6979	31.6509	-0.445063	0.281804	0.970042	0.26659	0.515976	0.999954	-0.178474	0.665289	0.999832	NA	0.846138
PITPNM3	8	59.5	95.25	12	83.5	105.5	9	64	86	kruskal_wallis	0.777666	0.837991	kw_dunn	24	1.40336	1	-19.5	0.766467	1	4.5	1.07563	1	3.13422	3.25024	2.88137	0.0468816	0.969467	NA	-0.186732	0.877388	0.999954	-0.13985	0.910733	NA	NA	NA
PITRM1	485	86	92.7691	766	81	89.4517	741	79	86.0054	kruskal_wallis	0.000112	0.000755	kw_dunn	-5	0.94186	0.823814	-2	0.975309	1	-7	0.918605	1	203.052	215.865	239.828	0.0929225	0.692864	0.990385	0.15233	0.511829	0.999954	0.245252	0.297719	0.999832	1.07174	0.942043
PITRM1-AS1	2	82	82	8	75	90	10	108	148.3	kruskal_wallis	0.403657	0.553749	kw_dunn	-7	0.914634	1	33	1.44	0.462131	26	1.31707	0.462131	5.01298	2.49803	4.19259	-0.966494	0.433255	NA	0.742056	0.545521	0.999954	-0.224438	0.852142	NA	NA	NA
PITX1	4218	57	65.6875	5208	53	61.5415	4531	53	61.5385	kruskal_wallis	6.11e-12	9.32e-11	kw_dunn	-4	0.929825	5.07e-06	0	1	1	-4	0.929825	1	1727.37	1473.35	1475.64	-0.229714	0.192565	0.950481	0.00227368	0.989703	0.999954	-0.227441	0.197458	0.999832	1.05179	NA
PITX1-AS1	11	109	118.909	20	99	106.05	15	47	73.8	kruskal_wallis	0.0597892	0.192077	kw_dunn	-10	0.908257	1	-52	0.474747	0.313381	-62	0.431193	0.313381	8.72471	6.39877	6.17303	-0.436795	0.600044	NA	-0.0365676	0.96521	0.999954	-0.473363	0.574437	0.999832	NA	NA
PITX2	18	90	101.833	26	89.5	87.9615	28	62.5	67.8214	ANOVA	0.105519	0.29797	anova_tukey	-0.5	0.994444	0.615	-27	0.698324	0.278	-27.5	0.694444	0.278	7.4125	7.10488	9.62281	-0.0615872	0.933381	0.999999	0.413872	0.558181	0.999954	0.352284	0.629159	0.999832	1.05006	NA
PITX3	29	50	64.1034	51	62	66.0196	52	64.5	70.8846	kruskal_wallis	0.628335	0.72706	kw_dunn	12	1.24	1	2.5	1.04032	1	14.5	1.29	1	11.5303	14.0366	16.607	0.292039	0.602452	0.985439	0.250109	0.636941	0.999954	0.542148	0.332703	0.999832	NA	NA
PIWIL2	2	169.5	169.5	7	84	89.7143	2	41	41	kruskal_wallis	0.219834	0.478844	kw_dunn	-85.5	0.495575	0.191478	-43	0.488095	1	-128.5	0.241888	1	1.02727	1.94836	0.881563	0.828297	0.634585	NA	-1.10224	0.524698	NA	-0.27394	0.88317	NA	1.01473	NA
PIWIL4	3	28	66.3333	11	124	131	7	184	152.714	kruskal_wallis	0.221983	0.480616	kw_dunn	96	4.42857	0.443586	60	1.48387	1	156	6.57143	1	1.45302	3.45651	2.44962	1.38269	0.327197	NA	-0.471443	0.711291	0.999954	0.911248	0.528801	NA	NA	NA
PJA1	141	71	78.2411	200	69	82.34	224	83.5	84.9375	kruskal_wallis	0.890296	0.918274	kw_dunn	-2	0.971831	1	14.5	1.21014	0.889954	12.5	1.17606	0.889954	56.7243	56.1624	70.7301	-0.0209926	0.947341	0.999999	0.333277	0.28108	0.999954	0.312284	0.323878	0.999832	NA	NA
PJA2	354	87	95.2712	492	92	100.644	407	79	89.0737	kruskal_wallis	3.16e-05	0.000235	kw_dunn	5	1.05747	0.913501	-13	0.858696	0.0783787	-8	0.908046	0.0783787	151.07	136.862	129.905	-0.137934	0.55859	0.985439	-0.0743137	0.751556	0.999954	-0.212248	0.37204	0.999832	1.05734	NA
PJVK	6	69.5	108.667	9	55	114.556	5	69	114	kruskal_wallis	0.323965	0.527704	kw_dunn	-14.5	0.791367	1	14	1.25455	1	-0.5	0.992806	1	2.57472	2.49803	1.47957	-0.000154303	0.999907	NA	-0.715745	0.598704	0.999954	-0.715899	0.608865	NA	NA	NA
PKD1	123	159	149.154	159	179	176.987	125	155	166.72	kruskal_wallis	0.0401626	0.139186	kw_dunn	20	1.12579	0.0319732	-24	0.865922	1	-4	0.974843	1	56.2263	46.4653	41.1577	-0.25691	0.44074	0.971781	-0.17027	0.610793	0.999954	-0.42718	0.207392	0.999832	1.17226	1.04718
PKD1-AS1	14	73	69.0714	24	63	62.5833	23	37	46.913	kruskal_wallis	0.565066	0.677503	kw_dunn	-10	0.863014	0.772988	-26	0.587302	0.910715	-36	0.506849	0.910715	6.43762	7.40796	8.49383	0.232388	0.77374	NA	0.208923	0.786851	0.999954	0.441311	0.585139	0.999832	NA	NA
PKD1L1	24	141	125.708	15	137	133.667	24	114	122.917	kruskal_wallis	0.74577	0.81484	kw_dunn	-4	0.971631	1	-23	0.832117	1	-27	0.808511	1	9.51509	4.33202	8.94704	-1.14096	0.185875	NA	1.01151	0.23696	0.999954	-0.129452	0.875945	0.999832	NA	NA
PKD1L2	3	133	145.667	4	89	79.25	4	105.5	102.75	kruskal_wallis	0.739934	0.810702	kw_dunn	-44	0.669173	0.748684	16.5	1.18539	1	-27.5	0.793233	1	1.02727	1.02215	1.22481	-0.0550377	0.97723	NA	0.237244	0.898842	NA	0.182206	0.924615	NA	NA	NA
PKD1L3	1	213	213	NA	NA	NA	1	232	232	kruskal_wallis	0.317311	0.520271	NA	NA	NA	NA	NA	NA	NA	19	1.0892	NA	0.302943	0	0.372052	-1.50545	0.712172	NA	1.1664	0.774997	NA	-0.33905	0.933779	NA	NA	NA
PKD1P1	39	229	216.59	62	209	204.5	32	202	199.719	kruskal_wallis	0.736558	0.807968	kw_dunn	-20	0.912664	1	-7	0.966507	1	-27	0.882096	1	16.7715	17.9979	10.5735	0.104748	0.840644	0.994514	-0.75918	0.153896	0.999954	-0.654432	0.233689	0.999832	NA	NA
PKD1P2	NA	NA	NA	1	28	28	NA	NA	NA	NA	NA	NA	NA	NA	NA	NA	NA	NA	NA	NA	NA	NA	0.421389	0.279738	0	-0.543658	0.894008	NA	-0.757181	0.85279	NA	-1.30084	0.74988	NA	NA	NA
PKD1P3	4	224.5	222.5	9	236	228.889	7	255	271	kruskal_wallis	0.328384	0.531689	kw_dunn	11.5	1.05122	1	19	1.08051	0.981289	30.5	1.13586	0.981289	2.15333	2.41103	2.22367	0.229695	0.868404	NA	-0.133161	0.921274	0.999954	0.0965344	0.945381	NA	NA	NA
PKD1P3-NPIPA1	1	123	123	1	156	156	1	324	324	kruskal_wallis	0.367879	0.53648	kw_dunn	33	1.26829	1	168	2.07692	1	201	2.63415	1	0.515814	0.247469	0.34325	-0.543666	0.889068	NA	0.204608	0.958135	NA	-0.339058	0.93068	NA	NA	NA
PKD1P5	4	217	201.25	5	156	186.4	5	172	176.6	kruskal_wallis	0.98683	0.994149	kw_dunn	-61	0.718894	1	16	1.10256	1	-45	0.792627	1	2.27178	1.36152	1.65656	-0.659876	0.659168	NA	0.252636	0.866423	NA	-0.40724	0.784873	NA	NA	NA
PKD1P5-LOC105376752	NA	NA	NA	NA	NA	NA	2	109	109	NA	NA	NA	NA	NA	NA	NA	NA	NA	NA	NA	NA	NA	0	0	0.744105	0	1	NA	2.25749	0.574659	NA	1.7138	0.67007	NA	NA	NA
PKD1P6	5	155	139.8	11	139	136.727	10	154.5	158.3	kruskal_wallis	0.531878	0.65166	kw_dunn	-16	0.896774	1	15.5	1.11151	1	-0.5	0.996774	1	2.71283	3.24534	3.16493	0.247142	0.837256	NA	-0.0459219	0.968492	0.999954	0.20122	0.868715	NA	NA	NA
PKD1P6-NPIPP1	28	172.5	178.071	62	211	190.774	31	175	155.935	kruskal_wallis	0.578754	0.688679	kw_dunn	38.5	1.22319	0.943705	-36	0.829384	0.15408	2.5	1.01449	0.15408	10.4943	16.9553	9.81866	0.66794	0.279288	0.969652	-0.76427	0.208191	0.999954	-0.0963302	0.880972	0.999832	NA	NA
PKD2	38	133	142.184	45	116	138.689	35	108	110.714	welch_ANOVA	0.114266	0.316024	welch_games_howell	-17	0.87218	0.984	-8	0.931034	0.177	-25	0.81203	0.177	16.1356	12.9863	11.4168	-0.303796	0.600771	0.985439	-0.208347	0.722209	0.999954	-0.512143	0.387929	0.999832	1.04939	NA
PKD2L1	NA	NA	NA	1	62	62	NA	NA	NA	NA	NA	NA	NA	NA	NA	NA	NA	NA	NA	NA	NA	NA	0	0.247469	0	0.418107	0.918387	NA	-0.757181	0.85279	NA	0	1	NA	NA	NA
PKD2L2	4	98	97.75	4	53	54.25	5	61	99	kruskal_wallis	0.139481	0.36412	kw_dunn	-45	0.540816	0.187118	8	1.15094	0.888749	-37	0.622449	0.888749	1.87441	1.02215	2.05741	-0.764277	0.661568	NA	0.941802	0.58053	NA	0.177525	0.915961	NA	NA	NA
PKD2L2-DT	40	68.5	71.475	65	60	71.4308	63	64	68.9365	kruskal_wallis	0.428869	0.571518	kw_dunn	-8.5	0.875912	1	4	1.06667	1	-4.5	0.934307	1	15.5974	17.473	19.8423	0.170901	0.758812	0.994497	0.169946	0.752085	0.999954	0.340847	0.540924	0.999832	NA	NA
PKDCC	11	82	107.727	20	84.5	102.5	13	103	103.308	kruskal_wallis	0.739947	0.810702	kw_dunn	2.5	1.03049	1	18.5	1.21893	1	21	1.2561	1	4.51082	5.35907	4.50704	0.237592	0.801494	NA	-0.271615	0.769306	0.999954	-0.0340225	0.971936	NA	NA	NA
PKDREJ	NA	NA	NA	1	144	144	NA	NA	NA	NA	NA	NA	NA	NA	NA	NA	NA	NA	NA	NA	NA	NA	0	0.247469	0	0.418107	0.918387	NA	-0.757181	0.85279	NA	0	1	NA	NA	NA
PKIA	10	99.5	91.2	25	74	91.36	7	78	63.2857	kruskal_wallis	0.795999	0.851432	kw_dunn	-25.5	0.743719	1	4	1.05405	0.978209	-21.5	0.78392	0.978209	4.25592	6.40771	2.31217	0.594496	0.596335	NA	-1.51199	0.194022	0.999954	-0.917493	0.448264	NA	1.09639	NA
PKIA-AS1	1	47	47	1	92	92	1	98	98	kruskal_wallis	0.367879	0.53648	kw_dunn	45	1.95745	1	6	1.06522	1	51	2.08511	1	0.421389	0.307103	0.372052	-0.543666	0.889067	NA	0.204608	0.958135	NA	-0.339058	0.93068	NA	NA	NA
PKIB	11	75	93.8182	14	58.5	64.3571	14	67.5	73.2143	kruskal_wallis	0.528512	0.650861	kw_dunn	-16.5	0.78	0.388219	9	1.15385	1	-7.5	0.9	1	3.56926	3.80481	4.15514	0.00317989	0.997755	NA	0.143044	0.896664	0.999954	0.146224	0.89733	NA	1.09834	NA
PKIG	284	73	80.2535	405	79	85.5432	392	75	81.3495	kruskal_wallis	0.78154	0.840597	kw_dunn	6	1.08219	0.306431	-4	0.949367	0.51563	2	1.0274	0.51563	114.207	114.067	123.804	-0.00646545	0.97913	0.999999	0.122933	0.612934	0.999954	0.116467	0.638375	0.999832	1.05738	NA
PKLR	1	122	122	5	13	17.4	NA	NA	NA	kruskal_wallis	0.167677	0.412091	kw_dunn	-109	0.106557	0.143235	NA	NA	NA	NA	NA	NA	0.515814	2.29176	0.598005	2.41531	0.286914	NA	-1.92305	0.382478	NA	0.492264	0.840545	NA	NA	NA
PKM	42477	77	82.213	58686	75	80.7088	50935	75	80.4436	kruskal_wallis	2.2e-89	1.93e-87	kw_dunn	-2	0.974026	3.92e-12	0	1	1	-2	0.974026	1	17154.7	16488.7	16394.2	-0.0570823	0.701374	0.992055	-0.00829905	0.955531	0.999954	-0.0653813	0.660546	0.999832	1.04978	0.940103
PKMP1	9099	78	83.6672	12961	77	82.8261	10240	78	82.712	kruskal_wallis	1.43e-10	1.95e-09	kw_dunn	-1	0.987179	0.792874	1	1.01299	1	0	1	1	3988.11	3688.78	3373.04	-0.11207	0.603455	0.985439	-0.129093	0.549543	0.999954	-0.241164	0.263879	0.999832	NA	NA
PKMP2	34	68	69.7941	55	80	82.0364	44	82.5	80.1136	kruskal_wallis	0.0360165	0.12743	kw_dunn	12	1.17647	0.311355	2.5	1.03125	1	14.5	1.21324	1	14.9418	15.7931	14.5977	0.0788424	0.90664	0.999414	-0.11113	0.867069	0.999954	-0.0322875	0.962079	0.999832	NA	NA
PKMP4	23	70	79.2174	22	61	74.4545	18	54	57.3333	kruskal_wallis	0.111246	0.309615	kw_dunn	-9	0.871429	1	-7	0.885246	1	-16	0.771429	1	37.6962	11.9924	18.2426	-1.64468	0.0154001	0.403651	0.596926	0.386408	0.999954	-1.04775	0.118127	0.999832	NA	NA
PKMP5	78	76	83.5	112	75	78.6786	86	83.5	88.8256	kruskal_wallis	0.0825192	0.247916	kw_dunn	-1	0.986842	1	8.5	1.11333	0.134456	7.5	1.09868	0.134456	40.5892	32.8003	30.1409	-0.297029	0.403563	0.971781	-0.122544	0.73153	0.999954	-0.419573	0.246377	0.999832	NA	NA
PKMYT1	1249	76	84.0769	1656	83.5	91.1449	1346	75	82.7036	kruskal_wallis	8.48e-05	0.000585	kw_dunn	7.5	1.09868	0.000744	-8.5	0.898204	8.21e-05	-1	0.986842	8.21e-05	537.255	468.651	434.368	-0.193339	0.293689	0.971781	-0.108442	0.555565	0.999954	-0.301782	0.102768	0.999832	1.16039	0.901315
PKN1	3167	62	70.5876	4088	63	70.6685	3859	63	70.7004	kruskal_wallis	4.65e-13	7.63e-12	kw_dunn	1	1.01613	1	0	1	1	1	1.01613	1	1304.9	1148.53	1246.21	-0.184039	0.272345	0.967892	0.117728	0.481644	0.999954	-0.0663106	0.692657	0.999832	NA	NA
PKN2	95	85	100.147	171	91	113.912	127	100	116.22	kruskal_wallis	0.250482	0.51621	kw_dunn	6	1.07059	0.486476	9	1.0989	1	15	1.17647	1	40.3736	46.9196	39.3579	0.223989	0.597144	0.985439	-0.24766	0.554268	0.999954	-0.0236707	0.956021	0.999832	NA	1.04867
PKN2-AS1	NA	NA	NA	2	67	67	NA	NA	NA	kruskal_wallis	0.317311	0.520271	NA	NA	NA	NA	NA	NA	NA	NA	NA	NA	0	0.527207	0	1.25182	0.75689	NA	-1.5909	0.694014	NA	0	1	NA	NA	NA
PKN3	657	71	83.5145	986	77	90.7302	780	68	80.7333	kruskal_wallis	1.78e-06	1.59e-05	kw_dunn	6	1.08451	0.0934126	-9	0.883117	0.0308838	-3	0.957746	0.0308838	273.662	282.791	251.101	0.0478551	0.802779	0.994514	-0.167854	0.378032	0.999954	-0.119998	0.534572	0.999832	1.12644	NA
PKNOX1	157	62	74.4395	257	75	80.7432	254	66	72.7126	kruskal_wallis	0.0695081	0.216838	kw_dunn	13	1.20968	0.302567	-9	0.88	0.349921	4	1.06452	0.349921	66.0793	73.5689	83.2231	0.157395	0.586562	0.985439	0.179985	0.521718	0.999954	0.337379	0.24424	0.999832	1.08449	NA
PKP1	1	213	213	4	209.5	209.25	NA	NA	NA	kruskal_wallis	0.531948	0.65166	kw_dunn	-3.5	0.983568	1	NA	NA	NA	NA	NA	NA	0.421389	1.14141	0	1.38884	0.641758	NA	-2.68969	0.367588	NA	-1.30085	0.677592	NA	NA	NA
PKP2	14	78	86.5714	29	81	101.828	22	107	113.773	kruskal_wallis	0.932911	0.951	kw_dunn	3	1.03846	1	26	1.32099	1	29	1.37179	1	4.59654	8.04003	7.27975	0.718092	0.440123	NA	-0.166411	0.851101	0.999954	0.551681	0.557955	NA	1.04682	1.03481
PKP2P1	4	90.5	78.25	6	39	57	6	32.5	58.8333	kruskal_wallis	0.873947	0.906424	kw_dunn	-51.5	0.430939	1	-6.5	0.833333	1	-58	0.359116	1	1.54309	1.60899	1.82282	0.0626119	0.96614	NA	0.183652	0.896564	NA	0.246264	0.867587	NA	NA	NA
PKP3	979	63	72.1859	1273	68	76.6614	1141	70	77.1613	kruskal_wallis	6.36e-06	5.27e-05	kw_dunn	5	1.07937	0.0952549	2	1.02941	1	7	1.11111	1	429.647	380.155	378.734	-0.173407	0.444351	0.971781	-0.00424066	0.985043	0.999954	-0.177648	0.434411	0.999832	NA	1.04691
PKP4	201	74	88.403	246	70.5	81.5935	241	76	83.2365	kruskal_wallis	0.0686466	0.214749	kw_dunn	-3.5	0.952703	0.378986	5.5	1.07801	1	2	1.02703	1	83.0866	68.1354	75.7676	-0.283146	0.328429	0.971781	0.157265	0.584	0.999954	-0.125881	0.664557	0.999832	1.14832	NA
PKP4-AS1	NA	NA	NA	NA	NA	NA	1	124	124	NA	NA	NA	NA	NA	NA	NA	NA	NA	NA	NA	NA	NA	0.421389	0	0.372052	-1.50545	0.712172	NA	1.1664	0.774997	NA	-0.33905	0.933779	NA	NA	NA
PKP4P1	182	59	73.467	212	64	76.2264	195	63	69.6205	kruskal_wallis	0.580042	0.689722	kw_dunn	5	1.08475	1	-1	0.984375	1	4	1.0678	1	76.8045	58.8462	66.187	-0.379639	0.254676	0.967892	0.156833	0.63655	0.999954	-0.222806	0.504556	0.999832	NA	NA
PLA2G12A	74	69.5	80.3784	138	69.5	78.3551	106	72	80.5566	kruskal_wallis	0.0800862	0.241968	kw_dunn	0	1	1	2.5	1.03597	1	2.5	1.03597	1	29.5485	37.9357	35.12	0.348449	0.420442	0.971781	-0.116184	0.782858	0.999954	0.232265	0.595041	0.999832	1.01916	NA
PLA2G12AP1	126	69.5	70.9841	237	65	68.5232	203	63	68.5764	kruskal_wallis	0.71501	0.791947	kw_dunn	-4.5	0.935252	1	-2	0.969231	1	-6.5	0.906475	1	50.2647	66.2	66.9669	0.401051	0.212601	0.954632	0.0106844	0.972582	0.999954	0.411735	0.203505	0.999832	NA	NA
PLA2G15	406	92	93.5246	619	90	91.2633	554	87	91.4043	kruskal_wallis	0.0339345	0.121305	kw_dunn	-2	0.978261	0.973269	-3	0.966667	1	-5	0.945652	1	160.594	173.32	178.825	0.101191	0.669069	0.986917	0.044951	0.847336	0.999954	0.146142	0.538539	0.999832	1.08924	0.85084
PLA2G1B	1	43	43	1	59	59	3	85	83	kruskal_wallis	0.361805	0.53648	kw_dunn	16	1.37209	1	26	1.44068	0.819965	42	1.97674	0.819965	0.421389	0.247469	0.941255	-0.543673	0.862507	NA	1.66317	0.583027	NA	1.1195	0.71174	NA	NA	NA
PLA2G3	41	102	103.976	81	89	87.9506	58	84.5	83.6724	ANOVA	0.098922	0.283658	anova_tukey	-13	0.872549	0.114	-4.5	0.949438	0.822	-17.5	0.828431	0.822	16.7234	22.9989	18.7081	0.463908	0.317976	0.971781	-0.298963	0.504748	0.999954	0.164946	0.728847	0.999832	NA	NA
PLA2G4A	190	90	92.8421	322	83.5	91.3292	251	77	82.996	kruskal_wallis	0.000226	0.00144788	kw_dunn	-6.5	0.927778	1	-6.5	0.922156	0.131044	-13	0.855556	0.131044	83.8638	91.2305	80.1548	0.133881	0.656744	0.986177	-0.183285	0.538613	0.999954	-0.0494047	0.871134	0.999832	NA	NA
PLA2G4C	34	72	86.6765	44	75	78.1136	46	77	83.8261	kruskal_wallis	0.737571	0.808741	kw_dunn	3	1.04167	0.948357	2	1.02667	0.968639	5	1.06944	0.968639	13.6749	11.7578	15.6979	-0.220992	0.712153	0.992239	0.391118	0.502646	0.999954	0.170126	0.774629	0.999832	NA	NA
PLA2G4C-AS1	3	45	43.3333	4	46.5	50.75	2	76	76	kruskal_wallis	0.222522	0.481428	kw_dunn	1.5	1.03333	1	29.5	1.63441	0.45902	31	1.68889	0.45902	1.35859	1.20105	0.715302	-0.157965	0.939825	NA	-0.782399	0.718349	NA	-0.940364	0.669751	NA	NA	NA
PLA2G4E	NA	NA	NA	NA	NA	NA	1	69	69	NA	NA	NA	NA	NA	NA	NA	NA	NA	NA	NA	NA	NA	0	0	0.254755	0	1	NA	1.1664	0.774997	NA	0.622715	0.878707	NA	NA	NA
PLA2G6	40	75.5	84.625	76	99	117.289	56	83.5	95.375	kruskal_wallis	0.0262003	0.0977777	kw_dunn	23.5	1.31126	0.133009	-15.5	0.843434	0.520599	8	1.10596	0.520599	15.6858	20.6702	17.8776	0.392689	0.492708	0.979498	-0.211157	0.705091	0.999954	0.181532	0.754559	0.999832	NA	NA
PLA2R1	3	77	68	5	103	105	7	91	85.2857	kruskal_wallis	0.458876	0.596041	kw_dunn	26	1.33766	0.108742	-12	0.883495	1	14	1.18182	1	1.33457	1.42606	2.53812	0.159695	0.925986	NA	0.842531	0.597935	NA	1.00223	0.549979	NA	NA	NA
PLAA	310	71	80.5226	569	74	86.7346	425	69	80.1294	kruskal_wallis	0.390625	0.547216	kw_dunn	3	1.04225	0.67426	-5	0.932432	0.397392	-2	0.971831	0.397392	126.897	159.74	139.724	0.330836	0.138681	0.924118	-0.192362	0.38001	0.999954	0.138475	0.54013	0.999832	1.10417	NA
PLAAT1	45	81	88.6	75	85	93.0667	68	70	77.1029	kruskal_wallis	0.400199	0.553749	kw_dunn	4	1.04938	1	-15	0.823529	0.0959122	-11	0.864198	0.0959122	19.493	21.0084	21.1161	0.130307	0.784439	0.994497	0.0135886	0.976585	0.999954	0.143896	0.764615	0.999832	1.08266	NA
PLAAT2	6	89	105.333	12	84.5	94.9167	6	80.5	83.5	kruskal_wallis	0.617737	0.718726	kw_dunn	-4.5	0.949438	1	-4	0.952663	1	-8.5	0.904494	1	2.05455	3.42827	1.91131	0.672772	0.62363	NA	-0.859514	0.526298	0.999954	-0.186742	0.896546	NA	NA	NA
PLAAT3	1246	68	73.8082	2006	68	73.5768	1751	68	74.5403	kruskal_wallis	2.9e-12	4.53e-11	kw_dunn	0	1	1	0	1	1	0	1	1	496.287	558.979	572.856	0.169721	0.298492	0.971781	0.0334894	0.835784	0.999954	0.20321	0.214388	0.999832	NA	NA
PLAAT4	7	82	84	4	111.5	107.5	3	53	55.3333	kruskal_wallis	0.351101	0.53648	kw_dunn	29.5	1.35976	0.774754	-58.5	0.475336	0.192153	-29	0.646341	0.192153	2.47594	0.989876	1.05855	-1.31108	0.518853	NA	0.0146367	0.994459	NA	-1.29644	0.527616	NA	NA	NA
PLAAT5	NA	NA	NA	1	64	64	NA	NA	NA	NA	NA	NA	NA	NA	NA	NA	NA	NA	NA	NA	NA	NA	0	0.247469	0	0.418107	0.918387	NA	-0.757181	0.85279	NA	0	1	NA	NA	NA
PLAC1	42	86.5	88.7143	51	90	97.4118	51	84	89.6275	kruskal_wallis	0.339784	0.53648	kw_dunn	3.5	1.04046	1	-6	0.933333	1	-2.5	0.971098	1	17.4014	14.293	16.509	-0.27611	0.613572	0.985439	0.195184	0.71742	0.999954	-0.0809265	0.882421	0.999832	1.03802	NA
PLAC4	NA	NA	NA	1	21	21	1	30	30	kruskal_wallis	0.317311	0.520271	NA	NA	NA	NA	9	1.42857	0.317311	NA	NA	0.317311	0	0.247469	0.254755	0.418099	0.918389	NA	0.204607	0.960009	NA	0.622707	0.878708	NA	NA	NA
PLAC8	295	76	80.2915	458	82.5	82.9039	445	82	88.2562	kruskal_wallis	0.0063767	0.0291939	kw_dunn	6.5	1.08553	0.419945	-0.5	0.993939	0.946666	6	1.07895	0.946666	118.032	124.715	139.931	0.0704016	0.846334	0.994514	0.167883	0.640914	0.999954	0.238285	0.512113	0.999832	NA	NA
PLAC8L1	3	84	127.667	10	131.5	135.4	5	97	132.6	kruskal_wallis	0.583014	0.692031	kw_dunn	47.5	1.56548	1	-34.5	0.737643	1	13	1.15476	1	1.14572	2.77777	1.47957	1.24305	0.413726	NA	-0.872818	0.540715	NA	0.370229	0.81647	NA	NA	NA
PLAG1	13	107	146.462	23	78	113.826	17	114	134.176	kruskal_wallis	0.873453	0.906152	kw_dunn	-29	0.728972	1	36	1.46154	1	7	1.06542	1	5.21113	6.49558	6.13479	0.299102	0.731922	NA	-0.0990197	0.906622	0.999954	0.200082	0.821162	NA	NA	NA
PLAGL1	250	101	122.052	253	105	120.771	267	87	98.367	kruskal_wallis	0.00897748	0.0392942	kw_dunn	4	1.0396	1	-18	0.828571	0.0157911	-14	0.861386	0.0157911	101.229	71.3024	86.5006	-0.50324	0.0600073	0.764072	0.275036	0.301757	0.999954	-0.228204	0.392598	0.999832	NA	NA
PLAGL2	333	81	92.4505	333	65	77.8198	337	74	81.4214	kruskal_wallis	0.000573	0.00340696	kw_dunn	-16	0.802469	0.000205	9	1.13846	0.247001	-7	0.91358	0.247001	134.459	94.2004	109.912	-0.5116	0.0442292	0.697544	0.218644	0.389002	0.999954	-0.292955	0.249202	0.999832	1.08734	NA
PLAT	32	83.5	95	63	89	90.5397	57	77	74.6842	kruskal_wallis	0.282573	0.520271	kw_dunn	5.5	1.06587	1	-12	0.865169	0.307984	-6.5	0.922156	0.307984	13.2355	18.258	18.6154	0.453094	0.380976	0.971781	0.0277801	0.954787	0.999954	0.480874	0.356272	0.999832	NA	NA
PLAU	90	88	93.5778	166	98	105.753	124	77	79.2581	kruskal_wallis	0.00914416	0.0399717	kw_dunn	10	1.11364	0.367738	-21	0.785714	0.000308	-11	0.875	0.000308	39.689	47.3284	39.3755	0.267108	0.528339	0.985439	-0.25659	0.539276	0.999954	0.0105172	0.980448	0.999832	NA	0.96701
PLAUR	1811	93	94.1894	2897	87	91.1201	2173	75	78.6572	kruskal_wallis	2.93e-28	9.02e-27	kw_dunn	-6	0.935484	0.0199691	-12	0.862069	3.51e-18	-18	0.806452	3.51e-18	737.619	821.078	703.866	0.15501	0.318799	0.971781	-0.221439	0.152623	0.999954	-0.0664287	0.670806	0.999832	1.06647	NA
PLB1	1	63	63	1	15	15	NA	NA	NA	kruskal_wallis	0.317311	0.520271	kw_dunn	-48	0.238095	0.317311	NA	NA	NA	NA	NA	NA	0.302943	0.247469	0	-0.543658	0.894008	NA	-0.757181	0.85279	NA	-1.30084	0.74988	NA	NA	NA
PLBD1	1	99	99	NA	NA	NA	NA	NA	NA	NA	NA	NA	NA	NA	NA	NA	NA	NA	NA	NA	NA	NA	0.421389	0	0	-1.50544	0.712173	NA	0	1	NA	-1.30083	0.749882	NA	1.04629	NA
PLBD2	537	111	113.54	825	109	107.624	723	108	106.683	kruskal_wallis	0.388838	0.547216	kw_dunn	-2	0.981982	0.0762529	-1	0.990826	1	-3	0.972973	1	220.148	228.765	230.71	0.055129	0.765622	0.994497	0.0146358	0.936009	0.999954	0.0697648	0.707504	0.999832	NA	0.91597
PLCB1	3	52	68.6667	10	80.5	97.1	9	61	76.1111	kruskal_wallis	0.299033	0.520271	kw_dunn	28.5	1.54808	0.804473	-19.5	0.757764	0.912072	9	1.17308	0.912072	1.42464	2.63113	2.88137	0.839795	0.553449	NA	0.107725	0.933681	0.999954	0.94752	0.505434	NA	1.06197	NA
PLCB2	30	75.5	82.2	32	96.5	101.406	36	75	82.5556	kruskal_wallis	0.10097	0.288296	kw_dunn	21	1.27815	0.524847	-21.5	0.777202	0.718805	-0.5	0.993377	0.718805	10.556	9.21861	11.2024	-0.238243	0.734974	0.992658	0.279412	0.685844	0.999954	0.041169	0.953218	0.999832	NA	1.40669
PLCB3	635	89	100.276	980	91	100.574	846	85	95.9716	kruskal_wallis	0.185692	0.439896	kw_dunn	2	1.02247	1	-6	0.934066	0.539331	-4	0.955056	0.539331	262.809	276.716	273.469	0.0772446	0.631326	0.985439	-0.0149942	0.924619	0.999954	0.0622504	0.70092	0.999832	NA	0.892101
PLCB4	144	74.5	90.1944	278	89	102.842	183	76	96.6995	kruskal_wallis	0.0614149	0.196254	kw_dunn	14.5	1.19463	0.157433	-13	0.853933	0.445037	1.5	1.02013	0.445037	58.4922	78.5176	62.2837	0.413389	0.150985	0.929621	-0.339357	0.228063	0.999954	0.0740328	0.801004	0.999832	NA	NA
PLCD1	8	82.5	87.25	12	106	117.75	3	43	65.3333	kruskal_wallis	0.372576	0.540491	kw_dunn	23.5	1.28485	1	-63	0.40566	0.646275	-39.5	0.521212	0.646275	2.89733	3.67171	0.85276	0.292886	0.824336	NA	-2.02078	0.172474	0.999954	-1.72789	0.25664	NA	NA	NA
PLCD3	1356	70	78.3569	1584	68	78.3163	1427	67	75.0848	kruskal_wallis	0.0287392	0.105727	kw_dunn	-2	0.971429	1	-1	0.985294	0.854193	-3	0.957143	0.854193	554.274	449.104	460.787	-0.30393	0.0873241	0.839805	0.0375848	0.832325	0.999954	-0.266345	0.135104	0.999832	1.12116	NA
PLCD4	1	217	217	2	85.5	85.5	NA	NA	NA	kruskal_wallis	0.220671	0.478844	kw_dunn	-131.5	0.394009	0.220671	NA	NA	NA	NA	NA	NA	0.421389	0.559476	0	0.365037	0.927951	NA	-1.66588	0.679862	NA	-1.30085	0.749879	NA	NA	NA
PLCE1	25	59	86.76	32	82	87.1562	29	70	87	kruskal_wallis	0.73571	0.807366	kw_dunn	23	1.38983	1	-12	0.853659	1	11	1.18644	1	10.5751	8.6865	8.9947	-0.265258	0.697679	0.992012	0.0644117	0.924231	0.999954	-0.200846	0.770329	0.999832	1.03392	0.748749
PLCG1	515	91	101.563	540	89	99.2222	600	82	93.465	kruskal_wallis	0.00271563	0.0138522	kw_dunn	-2	0.978022	1	-7	0.921348	0.214495	-9	0.901099	0.214495	213.418	155.042	191.784	-0.459729	0.0259988	0.546163	0.312154	0.128284	0.999954	-0.147575	0.473556	0.999832	1.13767	NA
PLCG1-AS1	1	12	12	NA	NA	NA	1	14	14	kruskal_wallis	0.317311	0.520271	NA	NA	NA	NA	NA	NA	NA	2	1.16667	NA	0.724332	0.307103	0.254755	-1.32547	0.685896	NA	0.204608	0.950814	NA	-1.12086	0.732351	NA	NA	NA
PLCG2	23	102	107.652	19	98	117.632	27	111	104.63	kruskal_wallis	0.756276	0.822191	kw_dunn	-4	0.960784	1	13	1.13265	1	9	1.08824	1	10.4326	5.3726	8.2794	-0.963266	0.195358	0.950579	0.663059	0.371677	0.999954	-0.300207	0.678409	0.999832	NA	1.3924
PLCL1	NA	NA	NA	1	144	144	NA	NA	NA	NA	NA	NA	NA	NA	NA	NA	NA	NA	NA	NA	NA	NA	0	0.247469	0	0.418107	0.918387	NA	-0.757181	0.85279	NA	0	1	NA	NA	NA
PLCL2	24	88	89.2083	22	102	96.5455	14	86.5	97.3571	kruskal_wallis	0.686738	0.769959	kw_dunn	14	1.15909	1	-15.5	0.848039	1	-1.5	0.982955	1	9.86442	6.09167	4.82357	-0.692193	0.42883	NA	-0.357375	0.692878	0.999954	-1.04957	0.243691	0.999832	1.12274	NA
PLCXD2	4	22	22	7	116	121	5	27	36	kruskal_wallis	0.0636824	0.201962	kw_dunn	94	5.27273	0.00663701	-89	0.232759	0.0324328	5	1.22727	0.0324328	1.87441	1.82419	1.76313	0.0521412	0.97505	NA	-0.0441968	0.978449	NA	0.00794433	0.996239	NA	NA	NA
PLCXD2-AS1	NA	NA	NA	1	67	67	1	19	19	kruskal_wallis	0.317311	0.520271	NA	NA	NA	NA	-48	0.283582	0.317311	NA	NA	0.317311	0	0.247469	0.372052	0.418099	0.918389	NA	0.204607	0.960009	NA	0.622707	0.878708	NA	NA	NA
PLD1	9	75	82.5556	20	92.5	98.85	22	68	76.7273	kruskal_wallis	0.222195	0.480941	kw_dunn	17.5	1.23333	1	-24.5	0.735135	0.752039	-7	0.906667	0.752039	4.32632	5.5057	6.89697	0.348789	0.686285	NA	0.32462	0.686736	0.999954	0.673409	0.433026	NA	NA	NA
PLD2	148	68	79.6284	192	80	93.6927	197	82	89.9442	kruskal_wallis	0.464861	0.600562	kw_dunn	12	1.17647	0.0578732	2	1.025	1	14	1.20588	1	61.2241	53.7073	65.0627	-0.189068	0.537175	0.985439	0.270938	0.367349	0.999954	0.0818702	0.788833	0.999832	1.16256	NA
PLD3	2537	105	105.71	4107	106	104.311	3255	107	105.325	kruskal_wallis	0.000692	0.00403311	kw_dunn	1	1.00952	1	1	1.00943	0.743866	2	1.01905	0.743866	1016.77	1145.18	1045.88	0.170676	0.222112	0.957773	-0.130771	0.347067	0.999954	0.0399053	0.776053	0.999832	1.0375	NA
PLD4	2	63	63	2	48	48	4	36	78	kruskal_wallis	0.429031	0.571625	kw_dunn	-15	0.761905	0.662014	-12	0.75	1	-27	0.571429	1	0.842778	0.614207	1.34211	-0.488565	0.843336	NA	1.15936	0.624171	NA	0.670794	0.777674	NA	NA	NA
PLD6	197	90	91.6599	345	91	96.0232	240	67.5	78.9667	kruskal_wallis	0.00150069	0.00812959	kw_dunn	1	1.01111	1	-23.5	0.741758	8.62e-05	-22.5	0.75	8.62e-05	82.8305	98.7316	76.1371	0.259909	0.44212	0.971781	-0.368844	0.272023	0.999954	-0.108935	0.750399	0.999832	1.16522	NA
PLEC	3826	77	85.7378	3858	71	78.9935	3445	71	81.9144	kruskal_wallis	9.46e-09	1.09e-07	kw_dunn	-6	0.922078	1.31e-07	0	1	0.617755	-6	0.922078	0.617755	1666.35	1104.91	1114.42	-0.591444	0.00698859	0.252597	0.0128169	0.953429	0.999954	-0.578627	0.0083704	0.589921	1.12632	NA
PLEK	1	123	123	2	16.5	16.5	1	13	13	kruskal_wallis	0.391625	0.547216	kw_dunn	-106.5	0.134146	0.61771	-3.5	0.787879	1	-110	0.105691	1	0.302943	0.527207	0.372052	0.294414	0.929899	NA	-0.633477	0.849872	NA	-0.339063	0.920364	NA	NA	NA
PLEK2	447	63	70.5101	671	61	71.5201	576	58	67.2587	kruskal_wallis	0.0238318	0.0906666	kw_dunn	-2	0.968254	1	-3	0.95082	0.584896	-5	0.920635	0.584896	185.529	192.429	186.754	0.0556493	0.85078	0.994514	-0.0420554	0.886277	0.999954	0.0135939	0.963469	0.999832	NA	0.874666
PLEKHA1	65	120	120.769	110	85.5	98.2818	76	80	81.8026	kruskal_wallis	0.0595013	0.191309	kw_dunn	-34.5	0.7125	0.153355	-5.5	0.935673	0.319706	-40	0.666667	0.319706	26.6342	30.2625	24.1786	0.189317	0.679258	0.987311	-0.327622	0.469741	0.999954	-0.138305	0.767191	0.999832	1.08009	0.897376
PLEKHA2	524	74	81.7748	866	82	88.9434	703	74	80.1323	kruskal_wallis	0.000206	0.00132866	kw_dunn	8	1.10811	0.0725435	-8	0.902439	0.00190097	0	1	0.00190097	211.063	241.932	224.701	0.192984	0.311938	0.971781	-0.106006	0.573046	0.999954	0.086978	0.651215	0.999832	1.14183	NA
PLEKHA3	48	60.5	72.375	93	82	89.4516	60	88	97.0167	kruskal_wallis	0.219737	0.478844	kw_dunn	21.5	1.35537	0.276721	6	1.07317	1	27.5	1.45455	1	19.4303	25.5421	19.2773	0.394466	0.40173	0.971781	-0.411652	0.37192	0.999954	-0.0171854	0.971625	0.999832	1.1559	NA
PLEKHA3P1	10	86.5	102.4	15	42	75.2667	10	27.5	44.3	kruskal_wallis	0.269639	0.520271	kw_dunn	-44.5	0.485549	0.654582	-14.5	0.654762	0.485699	-59	0.317919	0.485699	3.99936	4.05228	3.28222	0.0407515	0.96834	NA	-0.334057	0.744071	0.999954	-0.293305	0.781544	NA	NA	NA
PLEKHA4	18	66.5	71.7778	25	61	70.88	17	65	58.8235	kruskal_wallis	0.541539	0.659353	kw_dunn	-5.5	0.917293	1	4	1.06557	0.915155	-1.5	0.977444	0.915155	7.13358	6.87212	5.33099	-0.0504984	0.948151	NA	-0.365844	0.63926	0.999954	-0.416342	0.603874	NA	NA	NA
PLEKHA5	50	89	94.3	104	82.5	100.567	75	96	98.2133	kruskal_wallis	0.805163	0.857954	kw_dunn	-6.5	0.926966	1	13.5	1.16364	1	7	1.07865	1	19.8713	28.671	23.6477	0.519829	0.278922	0.969652	-0.274097	0.555704	0.999954	0.245732	0.614859	0.999832	1.20697	1.03379
PLEKHA6	3	84	78.6667	1	165	165	2	86	86	kruskal_wallis	0.41588	0.559779	kw_dunn	81	1.96429	0.494744	-79	0.521212	0.571291	2	1.02381	0.571291	1.24015	0.307103	0.598005	-2.04008	0.392129	NA	1.03547	0.674576	NA	-1.00461	0.665163	NA	NA	NA
PLEKHA7	43	85	104.395	49	65	88.3878	71	89	100.085	kruskal_wallis	0.800174	0.854499	kw_dunn	-20	0.764706	0.487022	24	1.36923	0.758721	4	1.04706	0.758721	21.8325	13.9721	21.4379	-0.629857	0.260753	0.967892	0.626628	0.256825	0.999954	-0.00322932	0.995322	0.999832	1.17173	0.867434
PLEKHA8	39	77	93.359	44	90.5	107.159	53	76	87.8868	kruskal_wallis	0.736718	0.808068	kw_dunn	13.5	1.17532	1	-14.5	0.839779	0.966656	-1	0.987013	0.966656	15.6721	11.661	16.624	-0.404636	0.527551	0.985316	0.499779	0.427029	0.999954	0.0951427	0.880628	0.999832	1.01351	NA
PLEKHA8P1	44	66.5	73.1364	63	63	73.4444	55	67	72.4727	kruskal_wallis	0.844198	0.886075	kw_dunn	-3.5	0.947368	1	4	1.06349	1	0.5	1.00752	1	17.8588	17.5605	18.9011	-0.0430496	0.934142	0.999999	0.109934	0.829238	0.999954	0.0668846	0.898288	0.999832	NA	NA
PLEKHB1	22	93	100.227	40	88	95.975	27	87	89.7037	kruskal_wallis	0.200704	0.460621	kw_dunn	-5	0.946237	1	-1	0.988636	1	-6	0.935484	1	8.52985	11.4799	8.17283	0.393665	0.575291	0.985439	-0.468411	0.497754	0.999954	-0.0747457	0.917752	0.999832	1.11371	1.48299
PLEKHB2	505	92	98.8911	597	88	95.8643	700	88	93.3043	kruskal_wallis	0.12812	0.343074	kw_dunn	-4	0.956522	0.683057	0	1	1	-4	0.956522	1	216.582	168.699	222.815	-0.356526	0.12374	0.898012	0.405247	0.0775006	0.999954	0.0487211	0.832743	0.999832	NA	NA
PLEKHF1	90	71	71.7444	114	72.5	79.4825	164	75	74.8354	kruskal_wallis	0.490931	0.620679	kw_dunn	1.5	1.02113	0.954054	2.5	1.03448	1	4	1.05634	1	40.1203	32.5928	54.666	-0.313721	0.353064	0.971781	0.753053	0.0203532	0.798872	0.439332	0.182421	0.999832	1.17335	NA
PLEKHF2	53	45	88.6415	143	93	104.79	91	73	86.6484	kruskal_wallis	0.208609	0.471214	kw_dunn	48	2.06667	0.155029	-20	0.784946	0.259202	28	1.62222	0.259202	18.2344	39.483	32.2371	1.07204	0.0746212	0.812613	-0.304288	0.600326	0.999954	0.767756	0.205604	0.999832	1.13945	NA
PLEKHG1	2	119	119	NA	NA	NA	NA	NA	NA	NA	NA	NA	NA	NA	NA	NA	NA	NA	NA	NA	NA	NA	1.03163	0	0	-2.71495	0.498851	NA	0	1	NA	-2.51034	0.531754	NA	1.11214	NA
PLEKHG2	287	79	88.0836	406	107.5	119.286	331	75	84.7764	kruskal_wallis	2.55e-09	3.1e-08	kw_dunn	28.5	1.36076	2.71e-06	-32.5	0.697674	2.67e-08	-4	0.949367	2.67e-08	118.347	119.543	105.026	0.0203411	0.928147	0.999999	-0.183678	0.411529	0.999954	-0.163337	0.475522	0.999832	NA	NA
PLEKHG3	383	77	85.4282	433	89	99.1386	495	81	90.101	kruskal_wallis	0.0247897	0.0935837	kw_dunn	12	1.15584	0.00190727	-8	0.910112	0.0517037	4	1.05195	0.0517037	157.672	122.329	157.985	-0.360984	0.0871385	0.839805	0.372086	0.0738904	0.999954	0.0111018	0.957808	0.999832	1.12224	0.983878
PLEKHG4	373	85	97.2842	577	93	106.735	483	91	101.284	kruskal_wallis	0.0387353	0.135217	kw_dunn	8	1.09412	0.143126	-2	0.978495	1	6	1.07059	1	162.893	165.479	156.113	0.0298155	0.894014	0.998843	-0.0812799	0.713784	0.999954	-0.0514644	0.819518	0.999832	NA	0.993183
PLEKHG4B	NA	NA	NA	2	41.5	41.5	4	103	91	kruskal_wallis	0.606717	0.710619	NA	NA	NA	NA	61.5	2.48193	0.354539	NA	NA	0.354539	0	0.527207	1.65656	1.26505	0.628881	NA	1.61977	0.503827	NA	2.88482	0.245893	NA	NA	NA
PLEKHG5	18	89.5	87.1111	27	74	80.7407	15	100	95.4667	kruskal_wallis	0.425274	0.568483	kw_dunn	-15.5	0.826816	1	26	1.35135	0.654131	10.5	1.11732	0.654131	6.91636	7.49124	4.6733	0.0754129	0.929636	NA	-0.675219	0.436282	0.999954	-0.599806	0.501001	NA	NA	0.764738
PLEKHG6	1	19	19	NA	NA	NA	4	63	79.25	kruskal_wallis	0.344154	0.53648	NA	NA	NA	NA	NA	NA	NA	44	3.31579	NA	0.515814	0	1.10752	-1.50546	0.663557	NA	2.87812	0.389509	NA	1.37266	0.681508	NA	NA	NA
PLEKHH1	9	178	174.111	19	84	116.263	12	98	111.833	kruskal_wallis	0.282412	0.520271	kw_dunn	-94	0.47191	0.214332	14	1.16667	1	-80	0.550562	1	3.38912	5.1165	3.58803	0.582037	0.624677	NA	-0.498557	0.668117	0.999954	0.0834803	0.945415	NA	1.12956	0.668908
PLEKHH2	2	115.5	115.5	3	202	161	3	79	71.3333	kruskal_wallis	0.465321	0.600877	kw_dunn	86.5	1.74892	1	-123	0.391089	0.951932	-36.5	0.683983	0.951932	0.605886	0.866579	1.05855	0.327548	0.895577	NA	0.270828	0.909599	NA	0.598376	0.810104	NA	NA	NA
PLEKHH3	378	75.5	82.4101	594	77	85.6195	489	75	82.2045	kruskal_wallis	0.0197841	0.077786	kw_dunn	1.5	1.01987	1	-2	0.974026	0.62857	-0.5	0.993377	0.62857	158.2	169.267	161.155	0.0925521	0.689712	0.989039	-0.0647743	0.777425	0.999954	0.0277778	0.905257	0.999832	1.01692	1.08079
PLEKHJ1	3941	77	87.5121	4783	69	78.3535	4129	65	74.3911	kruskal_wallis	1.75e-22	4.49e-21	kw_dunn	-8	0.896104	3.75e-13	-4	0.942029	0.000707	-12	0.844156	0.000707	1563.33	1339.43	1325.82	-0.223863	0.237694	0.967892	-0.0146473	0.938383	0.999954	-0.23851	0.208857	0.999832	1.12569	NA
PLEKHM1	2	78	78	3	128	125.667	2	39	39	kruskal_wallis	0.316784	0.520271	kw_dunn	50	1.64103	0.614682	-89	0.304688	0.0674828	-39	0.5	0.0674828	0.937203	0.83431	0.744105	-0.0938853	0.967374	NA	-0.239318	0.916906	NA	-0.333203	0.887232	NA	1.17687	NA
PLEKHM1P1	33	98	105.606	53	108	121.113	57	92	101.702	ANOVA	0.843517	0.885612	anova_tukey	10	1.10204	0.536	-16	0.851852	0.27	-6	0.938776	0.27	12.4108	15.3071	18.6039	0.278326	0.63346	0.985439	0.272173	0.624822	0.999954	0.550499	0.34449	0.999832	NA	NA
PLEKHM2	1408	64	75.9616	1705	64	77.295	1530	62	71.8824	kruskal_wallis	0.108516	0.304139	kw_dunn	0	1	1	-2	0.96875	0.0516058	-2	0.96875	0.0516058	576.942	477.808	504.212	-0.271226	0.111891	0.883718	0.0760643	0.654869	0.999954	-0.195162	0.253657	0.999832	1.17154	0.919553
PLEKHM3	54	92.5	102.87	48	61.5	83	50	83	86.48	kruskal_wallis	0.0356459	0.126461	kw_dunn	-31	0.664865	0.151081	21.5	1.34959	1	-9.5	0.897297	1	20.945	13.8165	15.865	-0.613679	0.230124	0.965853	0.213984	0.676522	0.999954	-0.399695	0.434343	0.999832	1.13464	NA
PLEKHN1	18	74	85.7222	31	74	84.8065	25	69	80.4	kruskal_wallis	0.992863	0.999112	kw_dunn	0	1	1	-5	0.932432	1	-5	0.932432	1	7.67342	9.08148	8.24772	0.242331	0.754942	0.994497	-0.148425	0.844661	0.999954	0.0939066	0.905132	0.999832	NA	NA
PLEKHO1	403	65	68.0149	646	62	67.0201	652	68	71.388	kruskal_wallis	0.00313222	0.0157381	kw_dunn	-3	0.953846	1	6	1.09677	0.0336649	3	1.04615	0.0336649	168.899	185.162	210.239	0.135416	0.578391	0.985439	0.186315	0.437135	0.999954	0.321731	0.186946	0.999832	NA	NA
PLEKHO2	224	72	79.375	251	69	81.3347	234	59.5	68.2863	kruskal_wallis	0.00339889	0.0169153	kw_dunn	-3	0.958333	1	-9.5	0.862319	0.023661	-12.5	0.826389	0.023661	88.0254	71.7443	78.457	-0.302351	0.355324	0.971781	0.123296	0.704821	0.999954	-0.179055	0.585024	0.999832	1.05038	0.823896
PLEKHS1	NA	NA	NA	NA	NA	NA	NA	NA	NA	NA	NA	NA	NA	NA	NA	NA	NA	NA	NA	NA	NA	NA	0.421389	0	0	-1.50544	0.712173	NA	0	1	NA	-1.30083	0.749882	NA	NA	NA
PLG	NA	NA	NA	3	30	58.6667	NA	NA	NA	kruskal_wallis	0.220671	0.478844	NA	NA	NA	NA	NA	NA	NA	NA	NA	NA	0	0.774676	0	1.80709	0.651478	NA	-2.14617	0.59164	NA	0	1	NA	NA	NA
PLGLB2	1	192	192	NA	NA	NA	NA	NA	NA	NA	NA	NA	NA	NA	NA	NA	NA	NA	NA	NA	NA	NA	0.302943	0	0	-1.50544	0.712173	NA	0	1	NA	-1.30083	0.749882	NA	NA	NA
PLGRKT	239	77	83.1255	412	81	86.9126	332	77	82.0813	kruskal_wallis	0.231191	0.493683	kw_dunn	4	1.05195	0.823242	-4	0.950617	0.687209	0	1	0.687209	95.7917	114.623	106.556	0.256417	0.324453	0.971781	-0.108052	0.672065	0.999954	0.148364	0.572128	0.999832	1.10525	NA
PLIN1	NA	NA	NA	NA	NA	NA	1	185	185	NA	NA	NA	NA	NA	NA	NA	NA	NA	NA	NA	NA	NA	0	0	0.254755	0	1	NA	1.1664	0.774997	NA	0.622715	0.878707	NA	NA	NA
PLIN2	184	71	79.9891	393	72	84.145	297	66	75.1044	kruskal_wallis	0.0489499	0.163887	kw_dunn	1	1.01408	1	-6	0.916667	0.341866	-5	0.929577	0.341866	75.3679	111.79	93.7013	0.569353	0.0999186	0.860087	-0.249223	0.463466	0.999954	0.320129	0.35884	0.999832	NA	NA
PLIN3	2952	62	69.417	4026	63	71.1436	3696	64	71.8444	kruskal_wallis	0.010662	0.0456719	kw_dunn	1	1.01613	0.440468	1	1.01587	1	2	1.03226	1	1207.79	1134.19	1191.39	-0.0909705	0.489532	0.978317	0.071702	0.584385	0.999954	-0.0192685	0.883806	0.999832	NA	NA
PLIN4	NA	NA	NA	NA	NA	NA	3	156	151.667	kruskal_wallis	0.220671	0.478844	NA	NA	NA	NA	NA	NA	NA	NA	NA	NA	0	0	0.85276	0	1	NA	2.49472	0.533379	NA	1.95103	0.626173	NA	NA	NA
PLIN5	4	48.5	52.75	30	13	39.0667	9	89	97.4444	kruskal_wallis	0.0138472	0.0573912	kw_dunn	-35.5	0.268041	0.38193	76	6.84615	0.00368134	40.5	1.83505	0.00368134	1.63751	12.1891	2.76407	2.94187	0.00620652	NA	-2.12741	0.0224487	0.839107	0.814451	0.482705	NA	NA	NA
PLK1	4634	75	81.3785	5829	71	80.0062	5168	68	75.3185	kruskal_wallis	3.57e-15	6.59e-14	kw_dunn	-4	0.946667	0.138216	-3	0.957746	1.45e-05	-7	0.906667	1.45e-05	1889.21	1644.67	1640.76	-0.200159	0.143693	0.926832	-0.00249255	0.985455	0.999954	-0.202651	0.139377	0.999832	1.09828	0.973093
PLK2	230	86	91.4261	418	94	104.237	181	77	82.8011	kruskal_wallis	0.00823656	0.0364381	kw_dunn	8	1.09302	0.131388	-17	0.819149	0.00119025	-9	0.895349	0.00119025	97.707	117.812	61.4165	0.267762	0.42366	0.971781	-0.939252	0.00543975	0.320269	-0.671491	0.0505916	0.999832	1.1148	NA
PLK3	177	88	100.407	314	95	103.118	95	71	82.5053	kruskal_wallis	0.10316	0.292925	kw_dunn	7	1.07955	1	-24	0.747368	0.00582006	-17	0.806818	0.00582006	75.7483	90.7085	32.0768	0.264556	0.407075	0.971781	-1.50033	6.94426e-06	0.0016865	-1.23577	0.000290658	0.0558208	NA	1.058
PLK4	84	90.5	108.952	141	97	117.468	87	64	89.092	kruskal_wallis	0.0127908	0.0535704	kw_dunn	6.5	1.07182	1	-33	0.659794	0.00854294	-26.5	0.707182	0.00854294	35.8414	39.7331	28.4563	0.165492	0.656462	0.986177	-0.471087	0.204413	0.999954	-0.305595	0.425682	0.999832	NA	NA
PLLP	63	67	71.9841	102	67	75	78	67.5	73.6795	kruskal_wallis	0.947297	0.9627	kw_dunn	0	1	1	0.5	1.00746	1	0.5	1.00746	1	24.6807	28.353	26.0656	0.173941	0.672583	0.987143	-0.126068	0.753717	0.999954	0.0478727	0.908823	0.999832	1.13055	NA
PLN	NA	NA	NA	1	147	147	NA	NA	NA	NA	NA	NA	NA	NA	NA	NA	NA	NA	NA	NA	NA	NA	0	0.279738	0	0.418107	0.918387	NA	-0.757181	0.85279	NA	0	1	NA	NA	NA
PLOD1	2852	103	101.193	4996	96	95.0052	3981	100	97.1346	kruskal_wallis	2.02e-31	6.84e-30	kw_dunn	-7	0.932039	3.6e-11	4	1.04167	0.00249292	-3	0.970874	0.00249292	1174.48	1400.47	1274.04	0.254937	0.0673629	0.791373	-0.136142	0.326096	0.999954	0.118795	0.395385	0.999832	1.08935	0.910544
PLOD2	168	89.5	94.7143	368	89	93.2391	293	82	87.2389	kruskal_wallis	0.362755	0.53648	kw_dunn	-0.5	0.994413	1	-7	0.921348	0.315786	-7.5	0.916201	0.315786	71.8941	103.197	96.8727	0.538947	0.0476369	0.710473	-0.0925859	0.724529	0.999954	0.446361	0.103961	0.999832	1.05999	NA
PLOD3	2348	102.5	103.32	4355	99	99.9986	3483	99	99.3928	kruskal_wallis	0.000113	0.00076	kw_dunn	-3.5	0.965854	0.0167505	0	1	1	-3.5	0.965854	1	976.099	1222.41	1127.04	0.3268	0.0411583	0.682307	-0.11714	0.461724	0.999954	0.209659	0.191256	0.999832	1.06314	NA
PLP2	11591	63	69.2661	17356	63	69.4963	14712	62	69.1204	kruskal_wallis	0.000259	0.00164495	kw_dunn	0	1	1	-1	0.984127	1	-1	0.984127	1	4898.2	4951.92	4763.53	0.015993	0.944982	0.999999	-0.0559088	0.809304	0.999954	-0.0399159	0.863282	0.999832	1.09307	NA
PLPBP	339	62	72.4631	608	60	69.4326	534	64	70.5075	kruskal_wallis	0.051908	0.171905	kw_dunn	-2	0.967742	1	4	1.06667	1	2	1.03226	1	141.428	171.08	173.357	0.274811	0.182022	0.946459	0.0198727	0.921097	0.999954	0.294684	0.154745	0.999832	1.07901	NA
PLPP1	73	62	66.0274	101	46	62.3168	80	70.5	79.7625	kruskal_wallis	0.10579	0.298447	kw_dunn	-16	0.741935	0.381365	24.5	1.53261	0.00699735	8.5	1.1371	0.00699735	30.1942	28.2476	27.3501	-0.0853831	0.832443	0.994514	-0.0563905	0.887608	0.999954	-0.141774	0.728642	0.999832	NA	NA
PLPP2	3536	57	69.0181	5187	57	69.2865	4616	58.5	70.3211	kruskal_wallis	1.47e-22	3.78e-21	kw_dunn	0	1	1	1.5	1.02632	0.640041	1.5	1.02632	0.640041	1449.67	1462.26	1493.56	0.012707	0.932629	0.999999	0.0307113	0.8376	0.999954	0.0434183	0.772957	0.999832	1.04903	NA
PLPP3	32	86.5	90.5938	39	100	106.59	30	61.5	76.4	ANOVA	0.506822	0.633561	anova_tukey	13.5	1.15607	0.5	-38.5	0.615	0.0976	-25	0.710983	0.0976	13.3807	10.3269	10.3999	-0.351168	0.638736	0.985439	-0.019191	0.97955	0.999954	-0.370359	0.623487	0.999832	1.03734	0.903512
PLPP5	416	76	84.1034	655	75	81.974	608	72	80.051	kruskal_wallis	0.192206	0.44984	kw_dunn	-1	0.986842	1	-3	0.96	1	-4	0.947368	1	164.512	182.642	194.25	0.143899	0.445902	0.971781	0.0889835	0.62911	0.999954	0.232883	0.219161	0.999832	1.1606	NA
PLPP6	30	101.5	114.167	49	79	88.7959	48	73	69.4792	ANOVA	0.0429248	0.14711	anova_tukey	-22.5	0.778325	0.131	-6	0.924051	0.213	-28.5	0.719212	0.213	13.354	14.0052	16.2362	0.0583485	0.918196	0.999852	0.207533	0.705274	0.999954	0.265881	0.639825	0.999832	1.08123	NA
PLPP7	27	82	73.7037	27	49	59.5926	31	70	75.7742	kruskal_wallis	0.213384	0.477629	kw_dunn	-33	0.597561	1	21	1.42857	1	-12	0.853659	1	10.7312	7.48143	9.94669	-0.538256	0.408982	0.971781	0.419243	0.514569	0.999954	-0.119013	0.853346	0.999832	NA	NA
PLPPR2	567	69	78.1199	809	70	77.4302	690	69	77.2391	kruskal_wallis	0.0962202	0.277712	kw_dunn	1	1.01449	1	-1	0.985714	1	0	1	1	236.646	226.101	222.632	-0.0613249	0.764114	0.994497	-0.0217013	0.91481	0.999954	-0.0830262	0.68615	0.999832	0.993277	NA
PLPPR3	41	56	62.6829	58	65	72.6897	49	53	66.2653	kruskal_wallis	0.187485	0.442047	kw_dunn	9	1.16071	1	-12	0.815385	1	-3	0.946429	1	18.6923	16.4759	15.6699	-0.172055	0.732396	0.992658	-0.0560553	0.910678	0.999954	-0.228111	0.654786	0.999832	NA	NA
PLPPR4	NA	NA	NA	1	110	110	1	68	68	kruskal_wallis	0.317311	0.520271	NA	NA	NA	NA	-42	0.618182	0.317311	NA	NA	0.317311	0	0.279738	0.254755	0.418099	0.918389	NA	0.204607	0.960009	NA	0.622707	0.878708	NA	NA	NA
PLRG1	734	81.5	88.8447	1242	83	92.7134	1130	78	83.4345	kruskal_wallis	3.81e-13	6.28e-12	kw_dunn	1.5	1.0184	0.566994	-5	0.939759	0.000222	-3.5	0.957055	0.000222	317.414	350.551	365.326	0.147772	0.53582	0.985439	0.0604424	0.798567	0.999954	0.208215	0.383777	0.999832	1.11803	NA
PLS1	28	89	87.4286	70	80	83.4429	45	82	89.2667	kruskal_wallis	0.358228	0.53648	kw_dunn	-9	0.898876	1	2	1.025	1	-7	0.921348	1	11.7716	18.982	13.9644	0.733473	0.187862	0.947118	-0.441805	0.407216	0.999954	0.291668	0.610275	0.999832	1.07831	NA
PLS1P1	3	109	95	3	52	53.6667	2	81.5	81.5	kruskal_wallis	0.352776	0.53648	kw_dunn	-57	0.477064	0.547267	29.5	1.56731	1	-27.5	0.747706	1	1.02727	0.83431	0.598005	-0.38024	0.853681	NA	-0.44263	0.835733	NA	-0.82287	0.702586	NA	NA	NA
PLS3	760	91.5	99.3592	1601	89	98.6002	1196	93	99.5067	kruskal_wallis	1.61e-11	2.39e-10	kw_dunn	-2.5	0.972678	1	4	1.04494	1	1.5	1.01639	1	318.417	444.861	389.435	0.486282	0.0260309	0.546163	-0.193028	0.372065	0.999954	0.293254	0.181451	0.999832	NA	NA
PLS3-AS1	6	91	105.833	2	77	77	7	61	74.4286	kruskal_wallis	0.257175	0.519808	kw_dunn	-14	0.846154	1	-16	0.792208	1	-30	0.67033	1	2.36185	0.527207	2.71302	-2.12081	0.212698	NA	2.29704	0.168903	0.999954	0.176235	0.902844	NA	NA	NA
PLSCR1	194	78.5	93.3402	385	87	94.6779	311	76	87.0707	kruskal_wallis	0.0243117	0.0921641	kw_dunn	8.5	1.10828	1	-11	0.873563	0.284236	-2.5	0.968153	0.284236	77.9285	106.722	100.653	0.446006	0.077406	0.816186	-0.0880023	0.718568	0.999954	0.358004	0.160373	0.999832	1.09868	NA
PLSCR2	2	99.5	99.5	3	31	53.6667	3	97	104.667	kruskal_wallis	0.426135	0.568825	kw_dunn	-68.5	0.311558	0.790657	66	3.12903	0.730035	-2.5	0.974874	0.730035	0.818757	0.893945	0.85276	0.124621	0.956185	NA	0.00708333	0.997434	NA	0.131705	0.954138	NA	NA	NA
PLSCR3	56	86	93.8036	79	72	87.8481	67	79	88.6119	kruskal_wallis	0.495968	0.624511	kw_dunn	-14	0.837209	0.6793	7	1.09722	1	-7	0.918605	1	24.6975	22.499	22.1257	-0.0974338	0.83909	0.994514	-0.0232719	0.960885	0.999954	-0.120706	0.803268	0.999832	1.06616	0.895239
PLSCR4	4	70	122.75	6	76	89	9	99	99.3333	kruskal_wallis	0.196301	0.454451	kw_dunn	6	1.08571	1	23	1.30263	1	29	1.41429	1	1.54309	1.57672	2.85257	0.0436274	0.97641	NA	0.829619	0.544079	0.999954	0.873247	0.542074	NA	NA	NA
PLTP	30	83	96.4	22	70.5	74.0455	24	77	75.7917	kruskal_wallis	0.160373	0.400593	kw_dunn	-12.5	0.849398	0.852851	6.5	1.0922	1	-6	0.927711	1	11.6204	6.21181	7.29127	-0.920755	0.194877	0.950579	0.260369	0.718612	0.999954	-0.660386	0.350945	0.999832	NA	NA
PLXDC1	1	94	94	3	59	70.3333	2	55	55	kruskal_wallis	0.41588	0.559779	kw_dunn	-35	0.62766	1	-4	0.932203	1	-39	0.585106	1	0.302943	2.2281	0.598005	2.35817	0.253606	NA	-1.86064	0.350098	NA	0.497529	0.82551	NA	NA	NA
PLXDC2	2	58	58	3	53	65.3333	1	114	114	kruskal_wallis	0.302272	0.520271	kw_dunn	-5	0.913793	1	61	2.15094	0.494744	56	1.96552	0.494744	0.724332	0.866579	0.372052	0.193395	0.940251	NA	-1.32357	0.615058	NA	-1.13017	0.677225	NA	NA	1.0322
PLXNA1	263	98	112.445	382	95	103.149	294	97	104.228	kruskal_wallis	0.490618	0.620467	kw_dunn	-3	0.969388	0.79866	2	1.02105	1	-1	0.989796	1	111.636	109.674	96.215	-0.0240277	0.9113	0.999414	-0.186968	0.382575	0.999954	-0.210996	0.336477	0.999832	1.00258	NA
PLXNA2	15	78	76.5333	25	68	75.8	28	113.5	112.786	ANOVA	0.0720203	0.223135	anova_tukey	-10	0.871795	0.999	45.5	1.66912	0.0696	35.5	1.45513	0.0696	6.20073	7.07349	8.93501	0.206393	0.796866	NA	0.366079	0.630156	0.999954	0.572472	0.472357	0.999832	1.05996	0.96647
PLXNA3	89	100	121.831	122	91.5	107.369	111	96	111.018	kruskal_wallis	0.814345	0.865081	kw_dunn	-8.5	0.915	0.459974	4.5	1.04918	1	-4	0.96	1	35.842	34.6513	35.2106	-0.0514452	0.893069	0.998843	0.0174597	0.963036	0.999954	-0.0339855	0.929807	0.999832	1.11759	NA
PLXNA4	1	103	103	NA	NA	NA	NA	NA	NA	NA	NA	NA	NA	NA	NA	NA	NA	NA	NA	NA	NA	NA	0.302943	0	0	-1.50544	0.712173	NA	0	1	NA	-1.30083	0.749882	NA	NA	NA
PLXNB1	119	98	119.319	170	102.5	117.776	113	110	118.442	kruskal_wallis	0.0619514	0.197726	kw_dunn	4.5	1.04592	1	7.5	1.07317	1	12	1.12245	1	48.1578	47.8738	36.0238	-0.00461087	0.988862	0.999999	-0.40308	0.223968	0.999954	-0.40769	0.23023	0.999832	NA	NA
PLXNB2	1259	90	97.7387	2248	84	92.5044	1706	78	85.8347	kruskal_wallis	1.96e-15	3.66e-14	kw_dunn	-6	0.933333	0.0222838	-6	0.928571	0.000212	-12	0.866667	0.000212	518.802	629.527	551.676	0.280495	0.111962	0.883718	-0.190277	0.27756	0.999954	0.0902182	0.610898	0.999832	1.19622	NA
PLXNB3	4	38.5	61.75	11	122	129.818	3	42	33.3333	kruskal_wallis	0.111076	0.309276	kw_dunn	83.5	3.16883	0.388109	-80	0.344262	0.126904	3.5	1.09091	0.126904	1.42464	2.93823	1.22481	0.995383	0.496569	NA	-1.25588	0.387592	0.999954	-0.260493	0.868757	NA	NA	NA
PLXNB3-AS1	18	101	112.333	19	75	79.2632	29	53	63.2069	kruskal_wallis	0.236534	0.499234	kw_dunn	-26	0.742574	0.975326	-22	0.706667	0.475494	-48	0.524752	0.475494	7.01513	5.77651	8.82844	-0.30583	0.709672	NA	0.642836	0.417915	0.999954	0.337006	0.675628	0.999832	NA	NA
PLXNC1	1	254	254	6	122	128.667	3	90	170.333	kruskal_wallis	0.19497	0.453015	kw_dunn	-132	0.480315	0.723364	-32	0.737705	1	-164	0.354331	1	0.515814	1.66862	0.881563	1.94055	0.356914	NA	-0.886091	0.648976	NA	1.05446	0.631377	NA	NA	NA
PLXND1	329	82	88.5805	455	76	83.0527	408	76	85.4853	kruskal_wallis	0.410129	0.556886	kw_dunn	-6	0.926829	0.305272	0	1	1	-6	0.926829	1	136.019	129.63	131.699	-0.073285	0.747006	0.994497	0.0277858	0.901533	0.999954	-0.0454992	0.842178	0.999832	1.1097	NA
PM20D2	262	92	103.149	359	92	104.593	349	76	91.8711	kruskal_wallis	0.0722229	0.22354	kw_dunn	0	1	1	-16	0.826087	0.00945126	-16	0.826087	0.00945126	103.064	97.4936	112.543	-0.084822	0.779295	0.994497	0.202899	0.49726	0.999954	0.118077	0.69653	0.999832	1.05101	NA
PMAIP1	242	100	101.314	518	104	114.423	229	72	81.786	kruskal_wallis	9.09e-07	8.44e-06	kw_dunn	4	1.04	0.217116	-32	0.692308	6.92e-09	-28	0.72	6.92e-09	96.5607	143.612	74.9018	0.56975	0.0326557	0.614968	-0.942618	0.000414764	0.048839	-0.372869	0.176345	0.999832	1.11774	NA
PMCH	1	83	83	9	103	100	3	88	98	kruskal_wallis	0.56984	0.681107	kw_dunn	20	1.24096	1	-15	0.854369	1	5	1.06024	1	0.302943	2.6222	0.881563	2.58344	0.202679	NA	-1.52731	0.411848	NA	1.05614	0.623509	NA	NA	NA
PMEL	14	134	119.929	19	94	94.5263	23	132	130.87	kruskal_wallis	0.0215942	0.0835606	kw_dunn	-40	0.701493	0.181022	38	1.40426	0.0368872	-2	0.985075	0.0368872	6.22475	5.2856	7.29782	-0.21612	0.799108	NA	0.464759	0.571565	0.999954	0.248639	0.766888	NA	NA	NA
PMEPA1	1311	68	76.4005	1741	68	78.5617	1546	61	69.0931	kruskal_wallis	1.92e-06	1.71e-05	kw_dunn	0	1	1	-7	0.897059	3.64e-06	-7	0.897059	3.64e-06	566.636	498.322	516.475	-0.182007	0.375262	0.971781	0.0508365	0.803911	0.999954	-0.13117	0.523512	0.999832	1.16178	NA
PMF1	3284	71	77.7396	4621	74	80.4795	4050	72	77.0674	kruskal_wallis	4.82e-27	1.43e-25	kw_dunn	3	1.04225	0.00332924	-2	0.972973	0.00249493	1	1.01408	0.00249493	1303.42	1297.1	1291.73	-0.00812778	0.950583	0.999999	-0.00545555	0.966685	0.999954	-0.0135833	0.917683	0.999832	1.09279	0.920792
PMF1-BGLAP	30	63	68	29	65	73.5517	42	52	59.2381	kruskal_wallis	0.31584	0.520271	kw_dunn	2	1.03175	1	-13	0.8	0.630785	-11	0.825397	0.630785	14.6929	8.18754	14.15	-0.840958	0.162883	0.94089	0.793572	0.181284	0.999954	-0.0473856	0.935191	0.999832	1.04504	0.887321
PMFBP1	1	53	53	1	259	259	NA	NA	NA	kruskal_wallis	0.317311	0.520271	kw_dunn	206	4.88679	0.317311	NA	NA	NA	NA	NA	NA	0.302943	0.247469	0	-0.543658	0.894008	NA	-0.757181	0.85279	NA	-1.30084	0.74988	NA	NA	NA
PML	278	67	74.518	324	56	71.3426	333	70	79.7267	kruskal_wallis	0.0710288	0.220703	kw_dunn	-11	0.835821	0.953797	14	1.25	0.0416277	3	1.04478	0.0416277	115.335	89.7062	107.9	-0.361191	0.169509	0.942285	0.261857	0.315152	0.999954	-0.0993337	0.705134	0.999832	1.24006	0.963048
PMM1	1213	77	84.7123	1638	76	83.8895	1341	72	79.4333	kruskal_wallis	0.000634	0.00372812	kw_dunn	-1	0.987013	1	-4	0.947368	0.0847228	-5	0.935065	0.0847228	479.562	458.042	428.261	-0.0693494	0.712025	0.992239	-0.096586	0.606074	0.999954	-0.165935	0.379151	0.999832	1.11662	NA
PMM2	818	82	88.0685	1410	87	93.4156	1293	77	82.1261	kruskal_wallis	3.41e-07	3.36e-06	kw_dunn	5	1.06098	0.210548	-10	0.885057	8.69e-07	-5	0.939024	8.69e-07	337.728	398.691	412.811	0.23972	0.197543	0.951222	0.0517925	0.777845	0.999954	0.291512	0.118038	0.999832	1.14386	0.975638
PMM2P1	NA	NA	NA	NA	NA	NA	1	45	45	NA	NA	NA	NA	NA	NA	NA	NA	NA	NA	NA	NA	NA	0.937203	0.527207	1.45941	-0.72222	0.75586	NA	1.40005	0.527613	NA	0.677829	0.756865	NA	NA	NA
PMM2P2	13	88	105.538	13	69	74	15	82	93.8667	kruskal_wallis	0.729852	0.803312	kw_dunn	-19	0.784091	1	13	1.18841	1	-6	0.931818	1	7.30442	3.84199	6.75951	-0.898449	0.354093	NA	0.804199	0.402062	0.999954	-0.0942495	0.920401	NA	NA	NA
PMP22	1154	75	82.9844	1807	74	79.5551	1677	72	76.4991	kruskal_wallis	0.000517	0.00310315	kw_dunn	-1	0.986667	0.219811	-2	0.972973	0.363593	-3	0.96	0.363593	478.578	507.466	536.737	0.0849067	0.668716	0.986917	0.0821586	0.676728	0.999954	0.167065	0.400465	0.999832	1.12393	NA
PMPCA	1845	80	86.6163	2422	75	79.8691	2277	74	80.3689	kruskal_wallis	0.000154	0.00101672	kw_dunn	-5	0.9375	0.000166	-1	0.986667	1	-6	0.925	1	732.145	677.21	723.89	-0.11539	0.450502	0.971781	0.0972335	0.522733	0.999954	-0.0181568	0.905633	0.999832	1.08185	NA
PMPCAP1	1393	84	88.4824	2086	82	88.2685	1860	80	85.2231	kruskal_wallis	0.000276	0.00174153	kw_dunn	-2	0.97619	1	-2	0.97561	0.243828	-4	0.952381	0.243828	584.367	586.132	604.182	0.00637391	0.967739	0.999999	0.0438833	0.779117	0.999954	0.0502572	0.750406	0.999832	NA	NA
PMPCB	831	85	95.8327	1383	83	95.5127	1233	79	89.8929	kruskal_wallis	8.8e-05	0.000606	kw_dunn	-2	0.976471	1	-4	0.951807	0.421619	-6	0.929412	0.421619	348.327	388.894	393.527	0.162233	0.395926	0.971781	0.0187218	0.92114	0.999954	0.180955	0.345126	0.999832	NA	NA
PMS1	78	111	124.397	132	85	94.5303	117	89	100.162	kruskal_wallis	0.27316	0.520271	kw_dunn	-26	0.765766	0.0239536	4	1.04706	1	-22	0.801802	1	32.871	36.9113	37.7692	0.177323	0.656216	0.986177	0.0322232	0.933786	0.999954	0.209546	0.601229	0.999832	NA	NA
PMS2	18	109.5	106.722	39	79	90.3333	26	64.5	80	kruskal_wallis	0.846186	0.887782	kw_dunn	-30.5	0.721461	1	-14.5	0.816456	0.77239	-45	0.589041	0.77239	8.1565	10.9195	8.21028	0.388473	0.575917	0.985439	-0.417188	0.53965	0.999954	-0.0287146	0.967957	0.999832	NA	NA
PMS2CL	6	108.5	103.833	14	99.5	98.7143	11	89	84.7273	kruskal_wallis	0.839884	0.883178	kw_dunn	-9	0.917051	1	-10.5	0.894472	1	-19.5	0.820276	1	2.173	3.92408	3.41968	0.782857	0.49772	NA	-0.187095	0.861907	0.999954	0.595763	0.612	NA	NA	NA
PMS2P1	331	71	81.8731	506	71	80.7075	446	69	77.4372	kruskal_wallis	0.0618276	0.197411	kw_dunn	0	1	1	-2	0.971831	1	-2	0.971831	1	136.416	143.673	142.803	0.0774721	0.748713	0.994497	-0.00674664	0.977439	0.999954	0.0707255	0.77121	0.999832	NA	NA
PMS2P10	NA	NA	NA	NA	NA	NA	NA	NA	NA	NA	NA	NA	NA	NA	NA	NA	NA	NA	NA	NA	NA	NA	0.421389	0	0	-1.50544	0.712173	NA	0	1	NA	-1.30083	0.749882	NA	NA	NA
PMS2P11	3	105	140.333	9	79	96.8889	4	112	94	kruskal_wallis	0.58265	0.691739	kw_dunn	-26	0.752381	1	33	1.41772	1	7	1.06667	1	1.24015	2.4482	1.25362	1.01751	0.522477	NA	-0.970979	0.528148	NA	0.0465309	0.977925	NA	NA	NA
PMS2P12	1	31	31	4	57	74	3	40	94	kruskal_wallis	0.860551	0.896997	kw_dunn	26	1.83871	1	-17	0.701754	1	9	1.29032	1	0.515814	1.14141	1.47957	1.38032	0.503685	NA	0.412273	0.820941	NA	1.7926	0.381417	NA	NA	NA
PMS2P2	NA	NA	NA	1	63	63	1	73	73	kruskal_wallis	0.317311	0.520271	NA	NA	NA	NA	10	1.15873	0.317311	NA	NA	0.317311	0	0.279738	0.34325	0.418099	0.918389	NA	0.204607	0.960009	NA	0.622707	0.878708	NA	NA	NA
PMS2P3	27	49	89.8889	44	65	86.0682	26	88	94.3462	kruskal_wallis	0.961744	0.973875	kw_dunn	16	1.32653	1	23	1.35385	1	39	1.79592	1	12.4058	12.3689	8.81901	0.025847	0.968242	0.999999	-0.498401	0.446118	0.999954	-0.472554	0.481694	0.999832	NA	NA
PMS2P4	26	80	76.0385	39	70	79.4872	35	87	105.257	kruskal_wallis	0.880616	0.91125	kw_dunn	-10	0.875	1	17	1.24286	0.713939	7	1.0875	0.713939	10.2438	11.1356	12.3453	0.114376	0.854113	0.994514	0.149539	0.802864	0.999954	0.263915	0.672252	0.999832	NA	NA
PMS2P5	16	78	95.4375	30	100	102.3	24	78.5	86.2917	kruskal_wallis	0.150507	0.384323	kw_dunn	22	1.28205	1	-21.5	0.785	1	0.5	1.00641	1	7.13793	8.30593	8.0461	0.252206	0.732912	NA	-0.0527117	0.941071	0.999954	0.199495	0.7898	0.999832	NA	NA
PMS2P6	NA	NA	NA	NA	NA	NA	1	71	71	NA	NA	NA	NA	NA	NA	NA	NA	NA	NA	NA	NA	NA	0	0	0.34325	0	1	NA	1.1664	0.774997	NA	0.622715	0.878707	NA	NA	NA
PMS2P7	6	106.5	110.5	5	161	136.4	7	50	59.4286	kruskal_wallis	0.242899	0.506578	kw_dunn	54.5	1.51174	1	-111	0.310559	0.0749521	-56.5	0.469484	0.0749521	2.78324	1.70089	2.13518	-0.718605	0.603827	NA	0.353074	0.798987	0.999954	-0.365532	0.790079	NA	NA	NA
PMS2P8	NA	NA	NA	NA	NA	NA	NA	NA	NA	NA	NA	NA	NA	NA	NA	NA	NA	NA	NA	NA	NA	NA	0	0	0.372052	0	1	NA	1.1664	0.774997	NA	0.622715	0.878707	NA	NA	NA
PMS2P9	4	83.5	79.5	4	93.5	101	2	154	154	kruskal_wallis	0.183693	0.436965	kw_dunn	10	1.11976	1	60.5	1.64706	0.311963	70.5	1.84431	0.311963	1.77998	1.20105	0.598005	-0.563514	0.779246	NA	-0.945	0.660934	NA	-1.50851	0.483736	NA	NA	NA
PMVK	918	63	72.6176	1138	65	72.1178	1000	62	69.534	kruskal_wallis	2.1e-05	0.000161	kw_dunn	2	1.03175	1	-3	0.953846	0.331036	-1	0.984127	0.331036	374.459	319.104	323.996	-0.232538	0.168796	0.942285	0.0205618	0.902803	0.999954	-0.211976	0.211763	0.999832	1.08894	0.989506
PNCK	2	186	186	2	95.5	95.5	1	34	34	kruskal_wallis	0.283886	0.520271	kw_dunn	-90.5	0.513441	0.61771	-61.5	0.356021	1	-152	0.182796	1	0.724332	0.494938	0.254755	-0.55695	0.859076	NA	-0.565202	0.858862	NA	-1.12215	0.723878	NA	NA	NA
PNISR	197	116	125.36	318	102.5	118.044	279	87	99.3548	kruskal_wallis	0.000302	0.00189235	kw_dunn	-13.5	0.883621	0.262926	-15.5	0.84878	0.0279875	-29	0.75	0.0279875	80.8962	88.9373	90.6481	0.129333	0.613852	0.985439	0.0295652	0.905963	0.999954	0.158898	0.537992	0.999832	NA	NA
PNKD	2770	71	76.7957	3617	68	74.0083	3258	70	75.3858	kruskal_wallis	2.02e-06	1.79e-05	kw_dunn	-3	0.957746	0.0528624	2	1.02941	0.267538	-1	0.985915	0.267538	1077.3	1006.16	1041.93	-0.100516	0.575556	0.985439	0.0502698	0.778966	0.999954	-0.0502457	0.779806	0.999832	1.08945	NA
PNKDP1	585	95	97.6137	694	94	94.3977	646	98	97.8669	kruskal_wallis	0.0361825	0.127901	kw_dunn	-1	0.989474	0.821123	4	1.04255	0.158964	3	1.03158	0.158964	233.347	191.896	205.183	-0.287093	0.222828	0.957773	0.0978356	0.676771	0.999954	-0.189258	0.422678	0.999832	NA	NA
PNKP	1017	60	71.6706	1343	67	78.0238	1097	66	75.1732	kruskal_wallis	0.000269	0.00170393	kw_dunn	7	1.11667	0.00303384	-1	0.985075	1	6	1.1	1	417.678	376.427	353.941	-0.148341	0.377591	0.971781	-0.088983	0.595611	0.999954	-0.237324	0.160696	0.999832	1.19857	NA
PNKY	1	172	172	1	172	172	NA	NA	NA	kruskal_wallis	NA	NA	NA	0	1	NA	NA	NA	NA	NA	NA	NA	0.515814	0.247469	0	-0.543658	0.894008	NA	-0.757181	0.85279	NA	-1.30084	0.74988	NA	NA	NA
PNLDC1	NA	NA	NA	NA	NA	NA	2	133	133	kruskal_wallis	0.317311	0.520271	NA	NA	NA	NA	NA	NA	NA	NA	NA	NA	0	0	0.626808	0	1	NA	2.03531	0.614539	NA	1.49163	0.712065	NA	NA	NA
PNMA1	565	77	87.8301	805	69	77.6733	792	65.5	71.4482	kruskal_wallis	0.00144679	0.00786663	kw_dunn	-8	0.896104	0.00426614	-3.5	0.949275	0.362978	-11.5	0.850649	0.362978	249.318	233.819	271.602	-0.0877988	0.7072	0.99222	0.215644	0.351921	0.999954	0.127845	0.584414	0.999832	1.08474	0.867784
PNMA2	1	39	39	NA	NA	NA	2	110	110	kruskal_wallis	0.367879	0.53648	NA	NA	NA	NA	NA	NA	NA	71	2.82051	NA	0.421389	0	0.598005	-1.50545	0.706342	NA	1.97924	0.617314	NA	0.473787	0.904792	NA	1.04461	NA
PNMA6A	1	39	39	NA	NA	NA	NA	NA	NA	NA	NA	NA	NA	NA	NA	NA	NA	NA	NA	NA	NA	NA	0.421389	0	0	-1.50544	0.712173	NA	0	1	NA	-1.30083	0.749882	NA	1.07953	NA
PNMT	13	85	95	18	98.5	87.1667	14	94.5	90.7857	kruskal_wallis	0.669588	0.757672	kw_dunn	13.5	1.15882	1	-4	0.959391	1	9.5	1.11176	1	5.84539	4.86413	4.70419	-0.257196	0.780599	NA	-0.0548686	0.952527	0.999954	-0.312065	0.738862	NA	NA	NA
PNN	319	97	113.188	472	105	123.21	427	85	101.241	kruskal_wallis	0.0256784	0.0962275	kw_dunn	8	1.08247	0.625091	-20	0.809524	0.00269999	-12	0.876289	0.00269999	136.992	131.585	144.299	-0.0576019	0.819972	0.994514	0.129929	0.603244	0.999954	0.072327	0.77551	0.999832	NA	1.00716
PNO1	928	73	79.5463	1552	73	80.5973	1320	71	74.8477	kruskal_wallis	0.00154292	0.00832574	kw_dunn	0	1	1	-2	0.972603	0.0119034	-2	0.972603	0.0119034	376.193	437.907	435.485	0.217683	0.2244	0.959922	-0.0100078	0.954945	0.999954	0.207675	0.24807	0.999832	NA	NA
PNP	4077	74	78.5987	6429	72	78.9284	5593	68	72.3565	kruskal_wallis	4.16e-14	7.29e-13	kw_dunn	-2	0.972973	1	-4	0.944444	1.97e-09	-6	0.918919	1.97e-09	1706.66	1841.82	1808.53	0.110361	0.611532	0.985439	-0.0260514	0.904437	0.999954	0.0843098	0.698193	0.999832	NA	1.02425
PNPLA10P	15	93	102.867	49	82	86.449	35	88	93.4286	kruskal_wallis	0.610136	0.713165	kw_dunn	-11	0.88172	0.957507	6	1.07317	1	-5	0.946237	1	6.43762	13.3607	11.4765	1.09675	0.167265	0.942285	-0.231809	0.75552	0.999954	0.864938	0.281948	0.999832	NA	NA
PNPLA2	1592	84	90.3926	1883	84	91.572	1678	84.5	90.4738	kruskal_wallis	0.0440692	0.150112	kw_dunn	0	1	1	0.5	1.00595	1	0.5	1.00595	1	648.289	523.879	537.983	-0.306703	0.0977864	0.854822	0.0384107	0.835558	0.999954	-0.268292	0.148376	0.999832	NA	0.964078
PNPLA3	59	78	90.8305	73	93	102.726	59	81	94.7288	kruskal_wallis	0.428296	0.5709	kw_dunn	15	1.19231	1	-12	0.870968	1	3	1.03846	1	24.7549	21.1784	18.8702	-0.213508	0.656133	0.986177	-0.158291	0.741664	0.999954	-0.3718	0.445902	0.999832	NA	NA
PNPLA4	943	65	72.3086	1360	61	68.7213	1106	57	63.7984	kruskal_wallis	8.22e-10	1.05e-08	kw_dunn	-4	0.938462	0.0323244	-4	0.934426	0.0309214	-8	0.876923	0.0309214	381.816	383.108	355.822	0.00565735	0.974691	0.999999	-0.106407	0.548452	0.999954	-0.10075	0.574332	0.999832	NA	NA
PNPLA6	843	75	83.1554	1211	74	81.7333	999	73	80.6296	kruskal_wallis	7.74e-09	9.08e-08	kw_dunn	-1	0.986667	1	-1	0.986486	1	-2	0.973333	1	339.727	338.054	322.092	-0.00704434	0.972118	0.999999	-0.070158	0.726351	0.999954	-0.0772024	0.702972	0.999832	NA	NA
PNPLA7	12	58.5	53.75	11	48	61.4545	16	48	67.5	kruskal_wallis	0.462808	0.598799	kw_dunn	-10.5	0.820513	1	0	1	1	-10.5	0.820513	1	4.74771	3.27761	4.98774	-0.526815	0.572417	NA	0.604626	0.505938	0.999954	0.0778119	0.931894	NA	NA	NA
PNPLA8	41	77	83.439	96	101	102.583	82	86.5	85.1707	kruskal_wallis	0.130555	0.347773	kw_dunn	24	1.31169	0.238294	-14.5	0.856436	0.210243	9.5	1.12338	0.210243	18.409	26.5478	25.7446	0.542084	0.309959	0.971781	-0.0521063	0.919345	0.999954	0.489977	0.362411	0.999832	NA	NA
PNPO	884	86	90.5385	1075	89	93.8828	1064	84	87.4088	kruskal_wallis	0.0143295	0.0590442	kw_dunn	3	1.03488	0.329827	-5	0.94382	0.00243626	-2	0.976744	0.00243626	379.458	308.253	339.239	-0.297665	0.213348	0.954632	0.141106	0.554261	0.999954	-0.156559	0.513152	0.999832	1.05688	NA
PNPT1	134	93	101.239	230	83.5	90.4261	205	78	90.4098	kruskal_wallis	0.630909	0.729177	kw_dunn	-9.5	0.897849	0.820297	-5.5	0.934132	1	-15	0.83871	1	54.5387	63.8297	63.398	0.230915	0.442986	0.971781	-0.0014596	0.996017	0.999954	0.229455	0.449447	0.999832	NA	NA
PNPT1P1	201	88	101.313	406	88	97.4901	320	79	85.3688	kruskal_wallis	0.00343793	0.0170827	kw_dunn	0	1	1	-9	0.897727	0.0919103	-9	0.897727	0.0919103	89.4903	113.965	105.798	0.355972	0.284288	0.970042	-0.108407	0.740666	0.999954	0.247565	0.459055	0.999832	NA	NA
PNRC1	1501	20	46.2771	2142	26	57.2395	1486	16	31.7732	kruskal_wallis	6.72e-50	3.52e-48	kw_dunn	6	1.3	2.87e-07	-10	0.615385	4.57e-49	-4	0.8	4.57e-49	640.535	631.379	565.404	-0.0223519	0.931343	0.999999	-0.160575	0.535505	0.999954	-0.182927	0.481641	0.999832	NA	NA
PNRC2	497	78	92.8773	1022	70	91.7368	602	57	73.4934	kruskal_wallis	3.67e-10	4.84e-09	kw_dunn	-8	0.897436	0.35139	-13	0.814286	8.94e-06	-21	0.730769	8.94e-06	190.874	281.692	200.575	0.557808	0.0771799	0.815548	-0.491761	0.11714	0.999954	0.0660471	0.835304	0.999832	1.06803	1.15709
PNRC2P1	15	95	98.6667	31	41	68.6774	13	46	55.9231	kruskal_wallis	0.345409	0.53648	kw_dunn	-54	0.431579	0.237965	5	1.12195	1	-49	0.484211	1	9.87043	9.17654	6.82993	-0.102974	0.897045	0.998843	-0.463105	0.564898	0.999954	-0.566079	0.489382	0.999832	NA	NA
POC1A	1117	67	74.7592	1592	65	76.0823	1302	63	70.0837	kruskal_wallis	0.00195415	0.0103197	kw_dunn	-2	0.970149	1	-2	0.969231	0.0025619	-4	0.940299	0.0025619	455	445.513	415.519	-0.0312213	0.827188	0.994514	-0.0993598	0.484388	0.999954	-0.130581	0.364869	0.999832	1.1185	NA
POC1B	92	72.5	90.3587	146	71.5	85.0616	111	70	77.6577	kruskal_wallis	0.5109	0.636796	kw_dunn	-1	0.986207	1	-1.5	0.979021	1	-2.5	0.965517	1	37.7688	40.5675	37.9388	0.104047	0.763976	0.994497	-0.107387	0.751903	0.999954	-0.00333994	0.992419	0.999832	1.15302	0.945092
POC1B-AS1	37	80	88.6757	39	74	75.0769	44	67	70.7727	kruskal_wallis	0.270865	0.520271	kw_dunn	-6	0.925	0.968137	-7	0.905405	1	-13	0.8375	1	14.2104	10.7443	13.8269	-0.428923	0.463527	0.972068	0.364742	0.526776	0.999954	-0.0641812	0.911956	0.999832	NA	NA
POC1B-GALNT4	NA	NA	NA	1	98	98	3	112	109.667	kruskal_wallis	0.40657	0.553749	NA	NA	NA	NA	14	1.14286	0.654721	NA	NA	0.654721	0	0.806945	0.941255	1.86376	0.531459	NA	0.2176	0.939404	NA	2.08136	0.484599	NA	1.04336	NA
POC5	73	113	108.986	166	95.5	107.928	96	78	86.2396	kruskal_wallis	0.0230705	0.0881987	kw_dunn	-17.5	0.845133	1	-17.5	0.816754	0.0352264	-35	0.690265	0.0352264	32.0069	47.0129	31.7262	0.574227	0.120751	0.897376	-0.578054	0.110729	0.999954	-0.00382733	0.992005	0.999832	1.18945	NA
PODNL1	88	67.5	75.2841	117	69	78.812	104	62.5	70.4423	kruskal_wallis	0.267044	0.520271	kw_dunn	1.5	1.02222	1	-6.5	0.905797	0.479028	-5	0.925926	0.479028	32.7848	32.288	33.3503	-0.041801	0.924362	0.999999	0.0457533	0.916044	0.999954	0.00395224	0.992878	0.999832	NA	NA
PODXL	615	89	98.8715	693	83	89.7792	770	85	91.0545	kruskal_wallis	0.0157293	0.0639401	kw_dunn	-6	0.932584	0.00840835	2	1.0241	1	-4	0.955056	1	252.186	194.298	247.098	-0.373254	0.0316008	0.606695	0.348155	0.0425867	0.999954	-0.0250988	0.884573	0.999832	1.01423	NA
PODXL2	2548	102	102.133	3355	94	95.3463	3090	98	97.8994	kruskal_wallis	1.51e-13	2.56e-12	kw_dunn	-8	0.921569	2.43e-09	4	1.04255	0.00642371	-4	0.960784	0.00642371	1070.53	946.35	993.152	-0.176149	0.261438	0.967892	0.0700852	0.654182	0.999954	-0.106064	0.499489	0.999832	NA	NA
POFUT1	1452	98.5	98.697	1803	90	91.0621	1888	88	89.4968	kruskal_wallis	3.58e-06	3.08e-05	kw_dunn	-8.5	0.913706	2.39e-05	-2	0.977778	1	-10.5	0.893401	1	600.353	508.142	608.271	-0.240221	0.197558	0.951222	0.261074	0.159431	0.999954	0.0208525	0.910896	0.999832	NA	NA
POFUT2	216	105.5	106.625	374	101.5	111.658	296	92	95.3277	kruskal_wallis	0.0200253	0.0785635	kw_dunn	-4	0.962085	1	-9.5	0.906404	0.00349442	-13.5	0.872038	0.00349442	90.7889	104.173	94.3016	0.210675	0.394081	0.971781	-0.142695	0.556108	0.999954	0.0679792	0.78594	0.999832	1.12286	NA
POFUT3	128	90	91.4297	188	78.5	93.7234	192	83.5	89.8177	kruskal_wallis	0.450665	0.588858	kw_dunn	-11.5	0.872222	1	5	1.06369	1	-6.5	0.927778	1	53.0763	52.34	64.9588	-0.00786654	0.980173	0.999999	0.299647	0.329619	0.999954	0.291781	0.35507	0.999832	NA	NA
POFUT4	165	90	88.8788	192	67.5	81.4896	224	70	76.625	kruskal_wallis	0.0684767	0.214303	kw_dunn	-22.5	0.75	0.0935619	2.5	1.03704	1	-20	0.777778	1	68.0858	54.5813	75.4223	-0.316251	0.271284	0.967892	0.464622	0.0983845	0.999954	0.148371	0.602007	0.999832	NA	NA
POGK	367	75	88.248	469	75	91.8422	498	69	80.5602	kruskal_wallis	0.426597	0.569183	kw_dunn	0	1	1	-6	0.92	0.0700124	-6	0.92	0.0700124	156.486	134.9	168.854	-0.218406	0.257943	0.967892	0.323551	0.0873797	0.999954	0.105144	0.584415	0.999832	NA	0.997723
POGLUT1	123	93	97.122	251	81	93.5976	179	73	84.6369	kruskal_wallis	0.147811	0.379417	kw_dunn	-12	0.870968	0.62559	-8	0.901235	0.678322	-20	0.784946	0.678322	50.7582	70.5599	57.8683	0.475989	0.148077	0.926832	-0.282256	0.379348	0.999954	0.193733	0.562065	0.999832	NA	NA
POGLUT2	30	78.5	95.1667	82	83.5	89.3659	52	88.5	96.9038	kruskal_wallis	0.650003	0.743203	kw_dunn	5	1.06369	1	5	1.05988	1	10	1.12739	1	13.4528	22.4437	17.5482	0.762182	0.178462	0.94367	-0.356348	0.511925	0.999954	0.405835	0.482022	0.999832	1.09352	0.936176
POGLUT2P1	402	86	89.2114	734	83	88.9155	581	84	86.2427	kruskal_wallis	0.712258	0.790016	kw_dunn	-3	0.965116	1	1	1.01205	1	-2	0.976744	1	158.783	205.834	189.579	0.368537	0.0926268	0.845113	-0.119652	0.57783	0.999954	0.248884	0.25967	0.999832	NA	NA
POGLUT3	109	75	92.4679	167	90	92.9401	167	88	96.7186	kruskal_wallis	0.464601	0.600326	kw_dunn	15	1.2	1	-2	0.977778	1	13	1.17333	1	48.5175	47.0161	55.0508	-0.0310795	0.924351	0.999999	0.225072	0.480251	0.999954	0.193992	0.55318	0.999832	1.03208	0.965069
POGZ	192	93.5	107.078	227	108	121.07	180	85	94.3222	kruskal_wallis	0.0025614	0.0131511	kw_dunn	14.5	1.15508	0.0448642	-23	0.787037	6.06e-05	-8.5	0.909091	6.06e-05	85.0718	62.8104	58.5663	-0.431453	0.106775	0.874489	-0.0987718	0.71453	0.999954	-0.530224	0.0508836	0.999832	1.12762	1.06556
POLA1	236	90	98.4703	368	89	98.3668	337	78	88.3976	kruskal_wallis	1.64e-05	0.000127	kw_dunn	-1	0.988889	1	-11	0.876404	0.0791829	-12	0.866667	0.0791829	101.069	101.928	107.515	0.0187322	0.935959	0.999999	0.078286	0.7317	0.999954	0.0970182	0.678827	0.999832	1.07837	NA
POLA2	1503	73	82.2681	2246	75	83.2226	2036	69	77.1857	kruskal_wallis	0.000157	0.00103282	kw_dunn	2	1.0274	0.632016	-6	0.92	0.000135	-4	0.945205	0.000135	619.403	627.355	658.637	0.0183447	0.890735	0.998843	0.0696608	0.598189	0.999954	0.0880054	0.511031	0.999832	1.12938	0.908649
POLB	508	73.5	82.7087	854	79	87.3466	657	76	81.5586	kruskal_wallis	0.00525413	0.0246353	kw_dunn	5.5	1.07483	0.195412	-3	0.962025	0.449896	2.5	1.03401	0.449896	202.81	237.424	210.296	0.223642	0.301561	0.971781	-0.175953	0.411265	0.999954	0.0476893	0.827008	0.999832	1.18918	NA
POLD1	2091	65	78.0861	2799	75	86.1479	2348	69	81.121	kruskal_wallis	1.24e-10	1.71e-09	kw_dunn	10	1.15385	4.01e-10	-6	0.92	0.00141514	4	1.06154	0.00141514	870.767	791.411	759.641	-0.137205	0.387832	0.971781	-0.0587503	0.711002	0.999954	-0.195955	0.218847	0.999832	1.17778	NA
POLD2	7709	61	70.7477	9577	61	71.7201	8385	60	68.7896	kruskal_wallis	7.07e-21	1.7e-19	kw_dunn	0	1	1	-1	0.983607	0.0168169	-1	0.983607	0.0168169	3131.4	2693.32	2708.84	-0.217338	0.196109	0.950579	0.00828862	0.960662	0.999954	-0.20905	0.213985	0.999832	1.08773	NA
POLD2P1	86	47.5	59.3023	120	52	64.1583	107	49	60.6729	kruskal_wallis	0.959412	0.972153	kw_dunn	4.5	1.09474	1	-3	0.942308	1	1.5	1.03158	1	35.9365	34.5934	35.4921	-0.0613429	0.867762	0.995991	0.0359178	0.920982	0.999954	-0.0254251	0.945409	0.999832	NA	NA
POLD3	172	77.5	89.9012	293	94	104.652	188	81	92.8564	kruskal_wallis	0.074985	0.230258	kw_dunn	16.5	1.2129	0.0282823	-13	0.861702	0.0641503	3.5	1.04516	0.0641503	70.6638	82.4699	60.0406	0.221572	0.425205	0.971781	-0.457929	0.0974335	0.999954	-0.236357	0.407219	0.999832	NA	0.995389
POLD4	1206	68	75.4262	1653	68	74.3249	1487	67	73.5138	kruskal_wallis	0.106824	0.300571	kw_dunn	0	1	1	-1	0.985294	1	-1	0.985294	1	476.776	459.834	470.015	-0.0560427	0.734891	0.992658	0.0333888	0.83906	0.999954	-0.0226539	0.891456	0.999832	1.0092	0.910135
POLDIP2	5047	67	73.8508	6906	66	73.4211	6183	66	72.1871	kruskal_wallis	0.00082	0.00470575	kw_dunn	-1	0.985075	1	0	1	1	-1	0.985075	1	2077.09	1948.58	1991.06	-0.09174	0.561056	0.985439	0.03126	0.842756	0.999954	-0.06048	0.701799	0.999832	1.07843	NA
POLDIP3	1719	74	83.2519	2322	77	86.8316	1911	68	77.6039	kruskal_wallis	1.12e-05	8.93e-05	kw_dunn	3	1.04054	0.127001	-9	0.883117	5.6e-08	-6	0.918919	5.6e-08	699.225	650.485	624.46	-0.10525	0.482817	0.976832	-0.0594343	0.690923	0.999954	-0.164685	0.274153	0.999832	1.24839	NA
POLE	637	92	104.27	853	82	97.9601	744	85	95.6263	kruskal_wallis	0.0121602	0.051249	kw_dunn	-10	0.891304	0.0204714	3	1.03659	1	-7	0.923913	1	270.009	243.222	239.952	-0.146548	0.447549	0.971781	-0.017693	0.926563	0.999954	-0.164241	0.397269	0.999832	1.08641	1.06191
POLE2	439	77	86.1253	742	78	87.2129	596	76	83.6225	kruskal_wallis	1.68e-11	2.5e-10	kw_dunn	1	1.01299	1	-2	0.974359	1	-1	0.987013	1	179.935	210.52	193.197	0.224783	0.199342	0.951222	-0.125001	0.466194	0.999954	0.0997817	0.573346	0.999832	1.03582	1.06732
POLE3	4357	75	79.5123	6271	73	79.1446	6018	69	75.7323	kruskal_wallis	5.55e-08	5.98e-07	kw_dunn	-2	0.973333	0.688372	-4	0.945205	0.00105682	-6	0.92	0.00105682	1790.26	1768.49	1945.3	-0.0171923	0.906629	0.999414	0.137655	0.346155	0.999954	0.120463	0.41137	0.999832	1.11178	NA
POLE4	6698	71	78.1209	8064	69	77.0403	7321	69	75.1837	kruskal_wallis	1.88e-10	2.53e-09	kw_dunn	-2	0.971831	0.197568	0	1	0.113307	-2	0.971831	0.113307	2678.33	2272.37	2372.01	-0.237293	0.221573	0.957773	0.061812	0.750055	0.999954	-0.175481	0.366207	0.999832	1.09007	NA
POLG	777	77	86.0322	1193	77	90.6044	938	70	79.2207	kruskal_wallis	0.0041112	0.0198874	kw_dunn	0	1	0.969348	-7	0.909091	7.96e-05	-7	0.909091	7.96e-05	325.456	336.349	305.877	0.0516595	0.755396	0.994497	-0.137642	0.402752	0.999954	-0.0859821	0.60718	0.999832	1.16901	0.994881
POLG2	34	131	122.265	68	123	128.75	50	110.5	122.62	kruskal_wallis	0.210529	0.473937	kw_dunn	-8	0.938931	1	-12.5	0.898374	1	-20.5	0.843511	1	12.6673	18.8722	15.9246	0.539861	0.316107	0.971781	-0.231003	0.654499	0.999954	0.308858	0.573433	0.999832	1.20226	NA
POLH	156	97	99.891	236	88	94.2627	188	81.5	88.8777	kruskal_wallis	0.109673	0.306452	kw_dunn	-9	0.907216	0.348171	-6.5	0.926136	1	-15.5	0.840206	1	60.7072	67.4532	60.7876	0.137229	0.645446	0.985672	-0.145173	0.620748	0.999954	-0.00794411	0.979032	0.999832	NA	NA
POLHP1	8	83	89.125	10	66	76.1	13	56	66.1538	kruskal_wallis	0.965165	0.976463	kw_dunn	-17	0.795181	1	-10	0.848485	1	-27	0.674699	1	3.01577	3.02523	3.78101	-0.0203251	0.987938	NA	0.342463	0.793144	0.999954	0.322138	0.809791	NA	NA	NA
POLI	10	124	109.2	18	94.5	132.778	22	104.5	136.091	kruskal_wallis	0.906658	0.930739	kw_dunn	-29.5	0.762097	1	10	1.10582	1	-19.5	0.842742	1	3.90058	4.85432	7.07396	0.257492	0.778609	NA	0.525042	0.538269	0.999954	0.782534	0.386283	NA	NA	NA
POLK	19	126	131.474	62	101.5	102.565	44	94	99.4545	kruskal_wallis	0.0172873	0.06935	kw_dunn	-24.5	0.805556	0.493767	-7.5	0.926108	1	-32	0.746032	1	9.37698	17.2125	14.0817	0.874318	0.118831	0.894035	-0.290032	0.578239	0.999954	0.584286	0.307673	0.999832	NA	NA
POLL	452	75	86.2058	702	81	89.2393	555	68	79.8937	kruskal_wallis	0.0159821	0.0647997	kw_dunn	6	1.08	0.451803	-13	0.839506	0.000858	-7	0.906667	0.000858	181.28	197.355	178.591	0.115017	0.604269	0.985439	-0.143632	0.513494	0.999954	-0.0286149	0.898248	0.999832	1.21402	0.853978
POLM	130	75	88.5846	210	70.5	88.3048	124	65.5	86.6532	kruskal_wallis	0.58459	0.693236	kw_dunn	-4.5	0.94	1	-5	0.929078	1	-9.5	0.873333	1	56.4065	59.043	39.7315	0.0749301	0.824571	0.994514	-0.564445	0.0972314	0.999954	-0.489515	0.159763	0.999832	NA	NA
POLN	5	100	96.8	9	78	70.5556	9	88	83.8889	kruskal_wallis	0.516683	0.641792	kw_dunn	-22	0.78	0.558803	10	1.12821	1	-12	0.88	1	2.0589	2.32403	2.94106	0.225283	0.876019	NA	0.304788	0.824814	0.999954	0.53007	0.71254	NA	NA	NA
POLQ	34	85.5	106.824	51	126	141.451	59	109	133.39	kruskal_wallis	0.289813	0.520271	kw_dunn	40.5	1.47368	0.329262	-17	0.865079	1	23.5	1.27485	1	12.8802	13.9859	18.9299	0.107056	0.847451	0.994514	0.425044	0.422191	0.999954	0.5321	0.334558	0.999832	1.12408	NA
POLR1A	581	79	88.3787	600	77	82.4583	644	76	81.4922	kruskal_wallis	0.0893918	0.263544	kw_dunn	-2	0.974684	0.665262	-1	0.987013	1	-3	0.962025	1	248.977	170.928	201.241	-0.539074	0.0593795	0.760733	0.240215	0.400473	0.999954	-0.298858	0.295744	0.999832	0.995253	NA
POLR1B	389	83	96.1697	562	90	102.897	434	76	88.9839	kruskal_wallis	0.00836815	0.0369368	kw_dunn	7	1.08434	0.20799	-14	0.844444	0.000161	-7	0.915663	0.000161	167.801	156.065	143.276	-0.10022	0.671396	0.987025	-0.126181	0.591873	0.999954	-0.226401	0.342094	0.999832	1.15341	NA
POLR1C	2309	78	85.9935	3237	62	74.3145	2413	62	71.0431	kruskal_wallis	1.05e-31	3.56e-30	kw_dunn	-16	0.794872	8.96e-21	0	1	1	-16	0.794872	1	987.533	954.046	796.02	-0.0487615	0.811024	0.994514	-0.260784	0.200838	0.999954	-0.309545	0.13014	0.999832	1.05625	NA
POLR1D	3099	67	73.4711	4462	70	76.1983	4186	68	74.3722	kruskal_wallis	3.43e-08	3.78e-07	kw_dunn	3	1.04478	0.0141733	-2	0.971429	0.529996	1	1.01493	0.529996	1278.39	1268.16	1343.4	-0.0112617	0.953508	0.999999	0.0836345	0.664304	0.999954	0.0723728	0.708066	0.999832	1.15414	0.942097
POLR1E	741	73	78.3576	1138	75	80.2144	1198	72	75.2379	kruskal_wallis	0.204459	0.465579	kw_dunn	2	1.0274	1	-3	0.96	0.0796558	-1	0.986301	0.0796558	318.584	320.869	384.541	0.0120628	0.965294	0.999999	0.262383	0.340923	0.999954	0.274446	0.322019	0.999832	1.17608	NA
POLR1F	113	83	86.2212	252	92	100.782	168	87	89.8274	kruskal_wallis	0.0222484	0.0856548	kw_dunn	9	1.10843	0.0578164	-5	0.945652	0.133523	4	1.04819	0.133523	46.4215	69.4488	54.468	0.583225	0.0714765	0.801999	-0.357491	0.255313	0.999954	0.225734	0.493576	0.999832	1.11842	NA
POLR1G	757	76	82.465	827	77	82.1548	963	73	75.6781	kruskal_wallis	0.0775292	0.236186	kw_dunn	1	1.01316	1	-4	0.948052	0.0243905	-3	0.960526	0.0243905	319.072	235.75	306.697	-0.435082	0.124463	0.898633	0.381655	0.176406	0.999954	-0.0534272	0.850117	0.999832	NA	NA
POLR1H	964	57	70.6722	1310	61	70.7046	1187	57	67.2822	kruskal_wallis	0.306838	0.520271	kw_dunn	4	1.07018	0.608621	-4	0.934426	0.199021	0	1	0.199021	400.666	370.823	378.882	-0.108431	0.624014	0.985439	0.0328887	0.88136	0.999954	-0.0755424	0.733284	0.999832	1.14044	NA
POLR1HASP	8	101.5	106.375	23	87	96.5652	6	81	76.3333	kruskal_wallis	0.271564	0.520271	kw_dunn	-14.5	0.857143	1	-6	0.931034	1	-20.5	0.79803	1	3.50757	6.24321	2.02861	0.829573	0.402247	NA	-1.67518	0.107012	0.999954	-0.845606	0.445292	NA	NA	NA
POLR2A	1905	81	94.4136	1355	79	90.1705	1789	79	90.5008	kruskal_wallis	0.00499845	0.0235871	kw_dunn	-2	0.975309	0.365704	0	1	1	-2	0.975309	1	788.578	395.329	560.276	-0.994698	7.89939e-07	0.000253862	0.505747	0.0121664	0.57654	-0.488951	0.0148824	0.849373	1.10782	NA
POLR2B	402	95	103.114	653	86	95.1593	547	78	89.0969	kruskal_wallis	0.000176	0.0011485	kw_dunn	-9	0.905263	0.159506	-8	0.906977	0.260395	-17	0.821053	0.260395	163.429	181.175	185.49	0.147709	0.574013	0.985439	0.028553	0.912455	0.999954	0.176262	0.503692	0.999832	1.03803	NA
POLR2C	5470	72	77.8307	7444	70	78.89	6681	68	74.6083	kruskal_wallis	9.83e-12	1.48e-10	kw_dunn	-2	0.972222	1	-2	0.971429	1.43e-05	-4	0.944444	1.43e-05	2216.35	2098.08	2158.45	-0.0798852	0.554186	0.985439	0.0411398	0.760177	0.999954	-0.0387453	0.774415	0.999832	1.0892	0.936743
POLR2CP1	4	39.5	54.25	3	107	94.6667	NA	NA	NA	kruskal_wallis	0.242887	0.506578	kw_dunn	67.5	2.70886	0.288844	NA	NA	NA	NA	NA	NA	15.1487	4.5481	8.19667	-1.73358	0.0960018	0.85342	0.840593	0.425065	0.999954	-0.892984	0.381145	0.999832	NA	NA
POLR2D	611	80	85.9427	903	77	82.3998	862	69	74.0302	kruskal_wallis	1.44e-05	0.000113	kw_dunn	-3	0.9625	0.376084	-8	0.896104	0.00104186	-11	0.8625	0.00104186	248.793	253.629	278.816	0.0284162	0.87142	0.995991	0.13724	0.426613	0.999954	0.165656	0.346365	0.999832	1.01783	NA
POLR2DP1	NA	NA	NA	NA	NA	NA	NA	NA	NA	NA	NA	NA	NA	NA	NA	NA	NA	NA	NA	NA	NA	NA	0.421389	0	1.37091	-1.50546	0.656816	NA	3.1525	0.33261	NA	1.64703	0.612719	NA	NA	NA
POLR2E	15801	73	77.5934	21983	72	76.6547	18944	72	76.5224	kruskal_wallis	3.46e-77	2.66e-75	kw_dunn	-1	0.986301	0.344171	0	1	1	-1	0.986301	1	6377.97	6163.58	6077.68	-0.0492825	0.74209	0.993419	-0.0202283	0.892495	0.999954	-0.0695108	0.642656	0.999832	1.11718	NA
POLR2F	9144	67	72.1343	12748	62	67.5027	11500	62	66.9794	kruskal_wallis	7.25e-35	2.69e-33	kw_dunn	-5	0.925373	1.69e-19	0	1	1	-5	0.925373	1	3720.52	3607.37	3712.59	-0.0445045	0.760642	0.994497	0.041511	0.776043	0.999954	-0.00299351	0.98366	0.999832	1.05215	NA
POLR2G	7691	88	92.4081	10585	90	92.9248	9341	89	92.4718	kruskal_wallis	8.22e-94	7.4e-92	kw_dunn	2	1.02273	0.633388	-1	0.988889	1	1	1.01136	1	3173.24	2986.69	2980.63	-0.0870283	0.615106	0.985439	-0.00267715	0.98765	0.999954	-0.0897054	0.604465	0.999832	1.09016	0.945755
POLR2H	5503	71	76.7281	7940	68	76.1929	7151	66	73.0524	kruskal_wallis	7.37e-10	9.45e-09	kw_dunn	-3	0.957746	0.222815	-2	0.970588	0.00279675	-5	0.929577	0.00279675	2272.29	2244.12	2300.46	-0.0176678	0.906212	0.999414	0.0359855	0.809998	0.999954	0.0183177	0.902853	0.999832	NA	NA
POLR2I	7110	61	69.5459	8677	62	68.9041	8005	61	69.0618	kruskal_wallis	2.58e-07	2.59e-06	kw_dunn	1	1.01639	1	-1	0.983871	1	0	1	1	2892.39	2444.8	2561.71	-0.242249	0.173713	0.942285	0.067549	0.704291	0.999954	-0.1747	0.326768	0.999832	1.14443	NA
POLR2J	7618	74	79.9605	10381	71	78.0443	9715	71	77.9504	kruskal_wallis	3.89e-11	5.61e-10	kw_dunn	-3	0.959459	0.00155961	0	1	1	-3	0.959459	1	3008.35	2909.13	3105.33	-0.0491425	0.706387	0.99222	0.0942606	0.46904	0.999954	0.0451181	0.72958	0.999832	0.973623	NA
POLR2J2	15	69	79.1333	20	66	73.9	16	71	78.4375	ANOVA	0.214631	0.478844	anova_tukey	-3	0.956522	0.916	5	1.07576	0.934	2	1.02899	0.934	5.5381	5.68461	5.31083	-0.00620023	0.994362	NA	-0.109563	0.899213	0.999954	-0.115763	0.896716	NA	NA	NA
POLR2J3	134	77	82.6343	148	77	83.3176	219	95	102.854	kruskal_wallis	0.00370936	0.0182326	kw_dunn	0	1	1	18	1.23377	0.00156987	18	1.23377	0.00156987	55.6614	42.4821	70.91	-0.383637	0.257731	0.967892	0.741077	0.0247715	0.883764	0.35744	0.282724	0.999832	1.08561	NA
POLR2J4	835	69	77.9246	1280	69	76.607	1181	67	74.6478	kruskal_wallis	0.284775	0.520271	kw_dunn	0	1	1	-2	0.971014	0.529999	-2	0.971014	0.529999	322.787	356.156	379.846	0.136093	0.507906	0.981628	0.0919706	0.65118	0.999954	0.228064	0.268016	0.999832	NA	NA
POLR2K	1222	79	85.6661	2276	81	87.4069	1680	82	87.1601	kruskal_wallis	0.000185	0.00120455	kw_dunn	2	1.02532	0.314299	1	1.01235	1	3	1.03797	1	482.062	629.9	551.061	0.384262	0.0711973	0.801999	-0.194935	0.357089	0.999954	0.189327	0.375622	0.999832	1.09408	NA
POLR2KP1	NA	NA	NA	2	112.5	112.5	NA	NA	NA	kruskal_wallis	0.317311	0.520271	NA	NA	NA	NA	NA	NA	NA	NA	NA	NA	0.842778	0.586841	0.34325	-0.531253	0.858425	NA	-0.755327	0.803762	NA	-1.28658	0.672439	NA	NA	NA
POLR2L	18720	77	82.0983	23805	76	80.4334	21838	76	79.6749	kruskal_wallis	1.97e-60	1.22e-58	kw_dunn	-1	0.987013	0.00524505	0	1	0.363461	-1	0.987013	0.363461	7459.47	6651.22	6992.38	-0.165488	0.277618	0.969652	0.0721666	0.635754	0.999954	-0.0933216	0.540462	0.999832	NA	0.925835
POLR2M	1	179	179	2	11	11	NA	NA	NA	kruskal_wallis	0.220671	0.478844	kw_dunn	-168	0.0614525	0.220671	NA	NA	NA	NA	NA	NA	1.33022	0.802041	0	-0.76669	0.773408	NA	-2.19506	0.433554	NA	-2.96175	0.287747	NA	1.06687	0.962207
POLR2MP1	100	90.5	84.52	189	76	85.127	121	74	76.6364	kruskal_wallis	0.296343	0.520271	kw_dunn	-14.5	0.839779	1	-2	0.973684	0.986531	-16.5	0.81768	0.986531	43.4254	52.1285	41.8968	0.261349	0.409483	0.971781	-0.323893	0.298308	0.999954	-0.0625438	0.847197	0.999832	NA	NA
POLR3A	259	78	89.027	345	87	93.2174	296	71	80.1655	kruskal_wallis	0.12679	0.340951	kw_dunn	9	1.11538	0.764867	-16	0.816092	0.00222738	-7	0.910256	0.00222738	107.416	97.1453	98.0777	-0.146352	0.558745	0.985439	0.0113933	0.963378	0.999954	-0.134959	0.592365	0.999832	1.0891	0.942322
POLR3B	107	73	82.3551	172	82	91.5291	129	69	79.8372	kruskal_wallis	0.534631	0.653737	kw_dunn	9	1.12329	0.880661	-13	0.841463	0.267498	-4	0.945205	0.267498	42.1852	49.0854	42.3681	0.212019	0.516378	0.984472	-0.221254	0.489774	0.999954	-0.00923522	0.97787	0.999832	NA	0.958831
POLR3C	824	66	73.8665	1301	68	80.5419	1144	64	72.8934	kruskal_wallis	1.68e-09	2.07e-08	kw_dunn	2	1.0303	0.0325663	-4	0.941176	0.00134065	-2	0.969697	0.00134065	348.093	368.251	363.703	0.0830209	0.699103	0.992012	-0.0158645	0.940721	0.999954	0.0671564	0.755233	0.999832	1.08666	NA
POLR3D	1114	77	80.7756	1805	72	79.5501	1571	67	73.6728	kruskal_wallis	3.91e-07	3.83e-06	kw_dunn	-5	0.935065	1	-5	0.930556	0.00179874	-10	0.87013	0.00179874	462.186	513.52	508.217	0.151933	0.407452	0.971781	-0.013509	0.940815	0.999954	0.138424	0.451712	0.999832	1.22613	NA
POLR3DP1	NA	NA	NA	NA	NA	NA	1	202	202	NA	NA	NA	NA	NA	NA	NA	NA	NA	NA	NA	NA	NA	0	0	0.254755	0	1	NA	1.1664	0.774997	NA	0.622715	0.878707	NA	NA	NA
POLR3E	512	70	78.7227	856	65	78.7827	725	61	70.5434	kruskal_wallis	0.210515	0.473937	kw_dunn	-5	0.928571	1	-4	0.938462	0.127361	-9	0.871429	0.127361	220.503	247.153	232.203	0.168086	0.436351	0.971781	-0.0860407	0.687103	0.999954	0.0820451	0.705621	0.999832	NA	1.00234
POLR3F	100	94	99.96	157	90	100.592	114	81.5	89.193	kruskal_wallis	0.102026	0.290408	kw_dunn	-4	0.957447	1	-8.5	0.905556	0.231038	-12.5	0.867021	0.231038	40.9211	43.395	36.9716	0.0809141	0.81364	0.994514	-0.23027	0.497531	0.999954	-0.149356	0.669647	0.999832	1.13632	NA
POLR3G	48	72	99.7083	124	82.5	97.7097	101	90	97.396	kruskal_wallis	0.243414	0.507247	kw_dunn	10.5	1.14583	1	7.5	1.09091	1	18	1.25	1	21.9296	33.7484	33.2024	0.658046	0.145741	0.926832	-0.026429	0.951041	0.999954	0.631617	0.16576	0.999832	NA	NA
POLR3GL	136	67	79.4044	195	68	75.3846	183	68	75.4645	kruskal_wallis	0.0521792	0.172681	kw_dunn	1	1.01493	1	0	1	1	1	1.01493	1	55.4918	53.3037	59.4468	-0.0675141	0.84672	0.994514	0.152821	0.656497	0.999954	0.0853069	0.807393	0.999832	1.13001	NA
POLR3GP1	NA	NA	NA	NA	NA	NA	1	54	54	NA	NA	NA	NA	NA	NA	NA	NA	NA	NA	NA	NA	NA	0	0	0.34325	0	1	NA	1.1664	0.774997	NA	0.622715	0.878707	NA	NA	NA
POLR3GP2	6	82.5	106.5	5	67	85.2	3	58	68.6667	kruskal_wallis	0.59861	0.705306	kw_dunn	-15.5	0.812121	1	-9	0.865672	1	-24.5	0.70303	1	2.36185	1.39379	1.37091	-0.762179	0.625368	NA	-0.0656573	0.967387	NA	-0.827836	0.602274	NA	NA	NA
POLR3H	3363	69	75.5489	5107	67	73.6802	4318	63	69.437	kruskal_wallis	4.18e-10	5.5e-09	kw_dunn	-2	0.971014	0.105683	-4	0.940299	5.64e-06	-6	0.913043	5.64e-06	1392.98	1438.48	1393.72	0.0472606	0.752218	0.994497	-0.045563	0.760145	0.999954	0.00169762	0.990968	0.999832	1.15963	NA
POLR3K	2932	77	81.5017	4266	76	81.4184	3717	72	76.4595	kruskal_wallis	1.66e-14	2.97e-13	kw_dunn	-1	0.987013	1	-4	0.947368	1.14e-05	-5	0.935065	1.14e-05	1219.83	1213.13	1200.62	-0.00723921	0.97402	0.999999	-0.0146708	0.947302	0.999954	-0.02191	0.921549	0.999832	1.16446	NA
POLR3KP2	1	75	75	NA	NA	NA	NA	NA	NA	NA	NA	NA	NA	NA	NA	NA	NA	NA	NA	NA	NA	NA	2.62276	0	0.372052	-4.09102	0.141223	NA	1.1664	0.694025	NA	-2.92462	0.2929	NA	NA	NA
POLRMT	310	87	101.442	433	88	102.263	338	70	88.7692	kruskal_wallis	0.00226519	0.0117901	kw_dunn	1	1.01149	1	-18	0.795455	0.00335852	-17	0.804598	0.00335852	136.873	124.374	113.146	-0.135985	0.601073	0.985439	-0.136023	0.600097	0.999954	-0.272009	0.300132	0.999832	1.17427	NA
POLRMTP1	4733	63	75.4741	6431	69	81.0274	5312	62	73.9934	kruskal_wallis	8.63e-23	2.23e-21	kw_dunn	6	1.09524	1.47e-09	-7	0.898551	1.44e-12	-1	0.984127	1.44e-12	2011.06	1831.5	1727.36	-0.134044	0.546701	0.985439	-0.0843409	0.70441	0.999954	-0.218385	0.326489	0.999832	NA	NA
POM121	1285	80	88.2086	1202	80	91.5141	1266	74	83.1445	kruskal_wallis	0.152033	0.386747	kw_dunn	0	1	1	-6	0.925	0.00676268	-6	0.925	0.00676268	530.382	335.998	404.792	-0.657161	7.49911e-05	0.00981056	0.269602	0.104521	0.999954	-0.387559	0.0193845	0.999832	1.09851	NA
POM121B	1	71	71	1	47	47	2	57	57	kruskal_wallis	0.391625	0.547216	kw_dunn	-24	0.661972	1	10	1.21277	1	-14	0.802817	1	0.421389	0.586841	0.626808	0.412795	0.883283	NA	0.117083	0.966091	NA	0.529879	0.851147	NA	NA	NA
POM121C	921	82	90.7242	689	82	90.7475	878	75	81.7107	kruskal_wallis	0.00191638	0.0101384	kw_dunn	0	1	1	-7	0.914634	0.00921202	-7	0.914634	0.00921202	388.655	192.314	284.042	-1.01076	2.41722e-08	1.31621e-05	0.56222	0.00196155	0.162868	-0.448545	0.0124029	0.768378	1.10599	NA
POM121L11P	639	70	76.4695	830	64	73.5892	777	64	71.7426	kruskal_wallis	0.0549821	0.17973	kw_dunn	-6	0.914286	0.675131	0	1	1	-6	0.914286	1	256.267	231.994	251.339	-0.139982	0.442543	0.971781	0.113873	0.52802	0.999954	-0.0261094	0.886411	0.999832	NA	NA
POM121L6P	6	72.5	74.6667	8	79.5	93.875	15	120	118.467	kruskal_wallis	0.493683	0.622889	kw_dunn	7	1.09655	1	40.5	1.50943	0.696057	47.5	1.65517	0.696057	2.36185	2.19092	4.73299	-0.101995	0.931623	NA	1.10717	0.311607	0.999954	1.00517	0.376453	NA	NA	NA
POMGNT1	1228	76	84.8534	1604	75	83.1889	1322	75	81.879	kruskal_wallis	0.61646	0.717915	kw_dunn	-1	0.986842	1	0	1	1	-1	0.986842	1	507.495	454.25	431.302	-0.158341	0.406381	0.971781	-0.0743662	0.696044	0.999954	-0.232707	0.224176	0.999832	1.11439	0.92736
POMGNT2	629	86	87.2591	793	79	79.5271	721	70	75.0014	kruskal_wallis	5.65e-06	4.71e-05	kw_dunn	-7	0.918605	0.000501	-9	0.886076	0.223701	-16	0.813953	0.223701	251.17	221.645	235.696	-0.18298	0.369507	0.971781	0.0880345	0.663834	0.999954	-0.094945	0.642421	0.999832	1.03942	NA
POMK	17	77	81.2353	24	104	107.208	24	63.5	70.3333	ANOVA	0.00764644	0.034152	anova_tukey	27	1.35065	0.211	-40.5	0.610577	0.0264	-13.5	0.824675	0.0264	7.88193	6.60994	7.67196	-0.257647	0.731229	NA	0.207599	0.778164	0.999954	-0.0500482	0.946807	0.999832	NA	NA
POMP	5142	72	78.2114	7799	72	78.9954	6334	72	77.3159	kruskal_wallis	9.66e-99	9.08e-97	kw_dunn	0	1	1	0	1	0.321853	0	1	0.321853	2212.5	2220.02	2036.88	0.0056249	0.983944	0.999999	-0.124117	0.656876	0.999954	-0.118492	0.671748	0.999832	1.07319	0.937258
POMPP1	132	71	75.947	202	63	72.3267	140	69	74.6071	kruskal_wallis	2.26e-05	0.000172	kw_dunn	-8	0.887324	0.620813	6	1.09524	1	-2	0.971831	1	57.7464	57.4712	44.5842	0.00761968	0.985612	0.999999	-0.364414	0.388527	0.999954	-0.356794	0.40488	0.999832	NA	NA
POMT1	72	162.5	158.736	55	124	135.509	32	83.5	106.875	kruskal_wallis	0.00263773	0.0135106	kw_dunn	-38.5	0.763077	0.108885	-40.5	0.673387	0.2095	-79	0.513846	0.2095	28.5436	15.0763	9.8561	-0.931029	0.0598728	0.763017	-0.603455	0.256	0.999954	-1.53448	0.00334692	0.315473	1.13439	NA
POMT2	741	71	82.7382	1142	73	85.4877	1012	67	77.2826	kruskal_wallis	0.0548856	0.179457	kw_dunn	2	1.02817	1	-6	0.917808	0.0245537	-4	0.943662	0.0245537	309.422	324.769	333.836	0.0725643	0.675572	0.987311	0.0377585	0.825445	0.999954	0.110323	0.526181	0.999832	1.06331	0.952912
POMZP3	NA	NA	NA	1	86	86	1	46	46	kruskal_wallis	0.317311	0.520271	NA	NA	NA	NA	-40	0.534884	0.317311	NA	NA	0.317311	0	0.247469	0.34325	0.418099	0.918389	NA	0.204607	0.960009	NA	0.622707	0.878708	NA	1.17173	NA
PON1	NA	NA	NA	3	72	78.6667	NA	NA	NA	kruskal_wallis	0.367879	0.53648	NA	NA	NA	NA	NA	NA	NA	NA	NA	NA	0	0.83431	0	1.90358	0.633686	NA	-2.24266	0.574509	NA	0	1	NA	NA	NA
PON2	599	65	80.6995	1203	63	79.0457	892	65	77.4877	kruskal_wallis	8.49e-09	9.88e-08	kw_dunn	-2	0.969231	0.586937	2	1.03175	1	0	1	1	245.804	338.472	291.681	0.460821	0.0209342	0.482792	-0.215304	0.273477	0.999954	0.245517	0.221999	0.999832	1.04183	NA
POP1	166	78	89.3434	322	78	89	194	62.5	73.7268	kruskal_wallis	0.023948	0.0910555	kw_dunn	0	1	1	-15.5	0.801282	0.00684084	-15.5	0.801282	0.00684084	73.4885	90.6984	61.97	0.314941	0.264069	0.967892	-0.546543	0.0512956	0.999954	-0.231603	0.424007	0.999832	1.0644	NA
POP4	1686	75	80.1168	2773	71	76.7533	2510	66	71.1928	kruskal_wallis	1.81e-17	3.69e-16	kw_dunn	-4	0.946667	0.0184388	-5	0.929577	0.000487	-9	0.88	0.000487	694.815	782.331	802.159	0.17087	0.314008	0.971781	0.0370222	0.826129	0.999954	0.207892	0.221358	0.999832	1.01893	NA
POP5	2286	72	80.7262	3320	73	80.1214	2890	69	76.9394	kruskal_wallis	4.76e-08	5.15e-07	kw_dunn	1	1.01389	1	-4	0.945205	0.0190662	-3	0.958333	0.0190662	918.683	933.806	927.775	0.0225982	0.884357	0.998164	-0.00919148	0.952621	0.999954	0.0134067	0.931385	0.999832	1.15432	0.866463
POP7	5271	70	74.1243	7610	65	71.9194	6899	64	70.3974	kruskal_wallis	1.29e-08	1.48e-07	kw_dunn	-5	0.928571	0.0737101	-1	0.984615	0.30669	-6	0.914286	0.30669	2142.94	2148.93	2222.52	0.0039888	0.98157	0.999999	0.0487395	0.777375	0.999954	0.0527283	0.76021	0.999832	1.1844	NA
POPDC1	9	85	75.2222	11	75	87.5455	16	79.5	85.4375	kruskal_wallis	0.620601	0.720951	kw_dunn	-10	0.882353	1	4.5	1.06	1	-5.5	0.935294	1	3.48355	3.1445	5.28412	-0.167199	0.88491	NA	0.75205	0.495894	0.999954	0.584851	0.604693	NA	NA	NA
POPDC1-AS1	1	33	33	NA	NA	NA	1	31	31	kruskal_wallis	0.317311	0.520271	NA	NA	NA	NA	NA	NA	NA	-2	0.939394	NA	0.302943	0	0.372052	-1.50545	0.712172	NA	1.1664	0.774997	NA	-0.33905	0.933779	NA	NA	NA
POPDC2	1	265	265	4	146	168	2	65.5	65.5	kruskal_wallis	0.411537	0.557735	kw_dunn	-119	0.550943	1	-80.5	0.44863	0.544348	-199.5	0.24717	0.544348	0.302943	1.11405	0.715302	1.35756	0.567194	NA	-0.693292	0.761369	NA	0.664269	0.78762	NA	NA	NA
POPDC3	26	57.5	66.8846	73	59	78.0685	43	48	70.093	kruskal_wallis	0.649387	0.742788	kw_dunn	1.5	1.02609	1	-11	0.813559	0.588941	-9.5	0.834783	0.588941	10.079	20.6143	13.9858	1.01855	0.111581	0.883718	-0.570063	0.351775	0.999954	0.448487	0.493969	0.999832	1.12324	NA
POR	3353	66	73.7999	5919	62	70.8312	5004	60.5	68.8821	kruskal_wallis	0.00111812	0.00623979	kw_dunn	-4	0.939394	0.00862794	-1.5	0.975806	0.228614	-5.5	0.916667	0.228614	1383.19	1673.26	1637.16	0.275176	0.080991	0.833768	-0.0318475	0.839282	0.999954	0.243329	0.123317	0.999832	NA	NA
PORCN	261	77	83.9272	471	73	87.9618	430	80	86.2372	kruskal_wallis	0.976739	0.986266	kw_dunn	-4	0.948052	1	7	1.09589	1	3	1.03896	1	108.778	133.785	139.303	0.304841	0.201362	0.953508	0.0591029	0.799007	0.999954	0.363944	0.128786	0.999832	NA	NA
PORCN-DT	2	112.5	112.5	7	126	119.857	3	53	73.3333	kruskal_wallis	0.217286	0.478844	kw_dunn	13.5	1.12	1	-73	0.420635	0.349667	-59.5	0.471111	0.349667	1.24015	2.00799	1.08735	0.71109	0.670081	NA	-0.950178	0.565864	NA	-0.239088	0.892708	NA	NA	NA
POSTN	NA	NA	NA	1	85	85	NA	NA	NA	NA	NA	NA	NA	NA	NA	NA	NA	NA	NA	NA	NA	NA	0	0.279738	0	0.418107	0.918387	NA	-0.757181	0.85279	NA	0	1	NA	NA	NA
POT1	107	87	100.252	210	83	96.1762	117	81	90.4188	kruskal_wallis	0.280562	0.520271	kw_dunn	-4	0.954023	1	-2	0.975904	1	-6	0.931034	1	45.5677	58.2795	37.8972	0.365312	0.278295	0.969652	-0.625387	0.062211	0.999954	-0.260075	0.455239	0.999832	NA	NA
POT1-AS1	2	122.5	122.5	3	111	108.333	4	68.5	82.5	kruskal_wallis	0.730786	0.803927	kw_dunn	-11.5	0.906122	1	-42.5	0.617117	1	-54	0.559184	1	0.605886	0.774676	1.22481	0.191899	0.932466	NA	0.639917	0.762854	NA	0.831816	0.708236	NA	NA	NA
POTEE	7	45	37.5714	3	67	64.6667	8	51	41.75	kruskal_wallis	0.092261	0.269333	kw_dunn	22	1.48889	0.411438	-16	0.761194	0.866576	6	1.13333	0.866576	11.8633	2.25056	10.2891	-2.40579	0.0117128	0.350507	2.18648	0.0215234	0.824767	-0.21931	0.795805	0.999832	NA	NA
POTEF	1	13	13	1	16	16	1	145	145	kruskal_wallis	0.367879	0.53648	kw_dunn	3	1.23077	1	129	9.0625	1	132	11.1538	1	1.02727	0.554572	1.59686	-0.979009	0.62989	NA	1.52457	0.432511	NA	0.545563	0.77073	NA	0.580049	NA
POTEG	4	74	74	1	60	60	1	22	22	kruskal_wallis	0.801252	0.854795	kw_dunn	-14	0.810811	1	-38	0.366667	1	-52	0.297297	1	1.33022	0.247469	0.372052	-2.20279	0.437816	NA	0.204608	0.945089	NA	-1.99818	0.481547	NA	NA	NA
POTEH	8	103	98.25	7	52	63	NA	NA	NA	kruskal_wallis	0.203357	0.463835	kw_dunn	-51	0.504854	0.105193	NA	NA	NA	NA	NA	NA	2.96773	1.86136	0	-0.675088	0.700631	NA	-3.41275	0.0953068	NA	-4.08784	0.0451149	NA	NA	NA
POTEI	2	26.5	26.5	3	83	83.6667	3	76	81.6667	kruskal_wallis	0.21229	0.476214	kw_dunn	56.5	3.13208	0.132514	-7	0.915663	1	49.5	2.86792	1	0.605886	0.742407	1.05855	0.167178	0.952181	NA	0.45365	0.865932	NA	0.620828	0.822456	NA	NA	NA
POTEJ	1	107	107	1	49	49	NA	NA	NA	kruskal_wallis	0.317311	0.520271	kw_dunn	-58	0.457944	0.317311	NA	NA	NA	NA	NA	NA	0.302943	0.247469	0	-0.543658	0.894008	NA	-0.757181	0.85279	NA	-1.30084	0.74988	NA	NA	NA
POTEKP	11	88	83.9091	11	72	122.636	10	77.5	68.2	kruskal_wallis	0.969944	0.980289	kw_dunn	-16	0.818182	1	5.5	1.07639	1	-10.5	0.880682	1	5.56212	3.46544	3.55714	-0.694314	0.478677	NA	0.0513762	0.958916	0.999954	-0.642938	0.515921	NA	NA	NA
POU2AF2	46	77.5	73.087	54	57	67.537	40	74.5	76	kruskal_wallis	0.478419	0.610977	kw_dunn	-20.5	0.735484	0.498267	17.5	1.30702	0.73203	-3	0.96129	0.73203	17.4854	14.7517	12.8964	-0.257397	0.623693	0.985439	-0.209034	0.69253	0.999954	-0.466431	0.385035	0.999832	NA	NA
POU2AF3	2	161.5	161.5	NA	NA	NA	NA	NA	NA	kruskal_wallis	0.317311	0.520271	NA	NA	NA	NA	NA	NA	NA	NA	NA	NA	0.937203	0	0	-2.59073	0.519684	NA	0	1	NA	-2.38613	0.553191	NA	NA	NA
POU2F1	57	83	97.7193	66	82	95.9091	82	82.5	96.7439	kruskal_wallis	0.928597	0.94763	kw_dunn	-1	0.987952	1	0.5	1.0061	1	-0.5	0.993976	1	21.3336	18.9175	28.0963	-0.194478	0.695263	0.991474	0.559732	0.244564	0.999954	0.365255	0.455913	0.999832	1.12059	1.01295
POU2F2	1	57	57	NA	NA	NA	NA	NA	NA	NA	NA	NA	NA	NA	NA	NA	NA	NA	NA	NA	NA	NA	0.515814	0	0	-1.50544	0.712173	NA	0	1	NA	-1.30083	0.749882	NA	NA	NA
POU2F3	3	56	58.3333	1	22	22	NA	NA	NA	kruskal_wallis	0.391625	0.547216	kw_dunn	-34	0.392857	0.179712	NA	NA	NA	NA	NA	NA	2.68881	0.247469	0	-3.18114	0.185061	NA	-0.757185	0.77206	NA	-3.93833	0.100841	NA	NA	NA
POU3F1	1	95	95	9	137	126	1	169	169	kruskal_wallis	0.673866	0.760729	kw_dunn	42	1.44211	1	32	1.23358	1	74	1.77895	1	0.421389	3.24534	0.254755	2.90599	0.150536	NA	-3.24506	0.108411	NA	-0.339067	0.882863	NA	1.05809	NA
POU3F2	25	99	109.84	25	103	105.2	21	65	75.5238	kruskal_wallis	0.392956	0.548365	kw_dunn	4	1.0404	1	-38	0.631068	0.279654	-34	0.656566	0.279654	9.74597	6.49471	7.41929	-0.579565	0.486285	NA	0.162854	0.845365	0.999954	-0.416711	0.617413	0.999832	NA	NA
POU4F3	2	69	69	2	176	176	2	59	59	kruskal_wallis	0.311616	0.520271	kw_dunn	107	2.55072	0.326428	-117	0.335227	0.326428	-10	0.855072	0.326428	0.724332	0.494938	0.744105	-0.555111	0.85107	NA	0.497518	0.864895	NA	-0.0575934	0.984275	NA	NA	NA
POU5F1	1	136	136	1	169	169	1	58	58	kruskal_wallis	0.367879	0.53648	kw_dunn	33	1.24265	1	-111	0.343195	0.471898	-78	0.426471	0.471898	0.302943	0.247469	0.254755	-0.543666	0.894006	NA	0.204607	0.960009	NA	-0.339058	0.933777	NA	NA	NA
POU5F1B	NA	NA	NA	NA	NA	NA	1	65	65	NA	NA	NA	NA	NA	NA	NA	NA	NA	NA	NA	NA	NA	0	0	0.372052	0	1	NA	1.1664	0.774997	NA	0.622715	0.878707	NA	NA	NA
POU5F2	NA	NA	NA	NA	NA	NA	1	14	14	NA	NA	NA	NA	NA	NA	NA	NA	NA	NA	NA	NA	NA	0	0	0.254755	0	1	NA	1.1664	0.774997	NA	0.622715	0.878707	NA	NA	NA
POU6F1	116	69	85.5172	178	69	82.2022	145	63	70.8414	kruskal_wallis	0.336836	0.53648	kw_dunn	0	1	1	-6	0.913043	0.388642	-6	0.913043	0.388642	46.2479	49.5698	46.9372	0.0886547	0.796426	0.994514	-0.0669919	0.842737	0.999954	0.0216629	0.950257	0.999832	NA	1.26807
PP1P	56	78	78.3929	92	72	77.4348	82	69	71.9756	kruskal_wallis	0.601441	0.707203	kw_dunn	-6	0.923077	1	-3	0.958333	1	-9	0.884615	1	24.0742	26.8535	27.2957	0.173872	0.68169	0.987311	0.0300459	0.941655	0.999954	0.203918	0.633187	0.999832	NA	NA
PP2D1	2	58	58	2	87	87	2	89.5	89.5	kruskal_wallis	0.302272	0.520271	kw_dunn	29	1.5	0.544348	2.5	1.02874	1	31.5	1.5431	1	0.818757	0.494938	0.715302	-0.653912	0.806158	NA	0.435516	0.869373	NA	-0.218395	0.933925	NA	NA	NA
PPA1	416	66.5	78.3413	763	69	76.0564	669	71	76.3602	kruskal_wallis	2.8e-06	2.44e-05	kw_dunn	2.5	1.03759	1	2	1.02899	1	4.5	1.06767	1	168.537	213.28	204.04	0.338344	0.25936	0.967892	-0.0582006	0.844624	0.999954	0.280144	0.351874	0.999832	1.08632	0.932242
PPA2	2421	78	84.4374	4078	79	84.7033	3628	79	82.7809	kruskal_wallis	2.46e-25	6.98e-24	kw_dunn	1	1.01282	1	0	1	0.699456	1	1.01282	0.699456	1004.09	1147.1	1166.41	0.192512	0.238807	0.967892	0.0246338	0.879561	0.999954	0.217146	0.184533	0.999832	NA	NA
PPAN	2292	71	81.6798	2918	57	69.3951	2469	60	71.292	kruskal_wallis	1.1e-17	2.26e-16	kw_dunn	-14	0.802817	5.79e-21	3	1.05263	0.00939126	-11	0.84507	0.00939126	967.393	844.529	795.555	-0.194595	0.40012	0.971781	-0.0853337	0.712034	0.999954	-0.279928	0.226825	0.999832	1.00238	NA
PPAN-P2RY11	NA	NA	NA	NA	NA	NA	2	103	103	kruskal_wallis	0.317311	0.520271	NA	NA	NA	NA	NA	NA	NA	NA	NA	NA	0	0	0.598005	0	1	NA	1.97876	0.62486	NA	1.43508	0.722868	NA	NA	NA
PPARA	18	81	88.6667	31	72	73.4194	33	62	94.8485	kruskal_wallis	0.462785	0.598799	kw_dunn	-9	0.888889	0.984193	-10	0.861111	1	-19	0.765432	1	6.75422	8.60441	10.7484	0.33591	0.653977	0.986177	0.309291	0.662081	0.999954	0.645201	0.387404	0.999832	1.09832	NA
PPARD	324	74	84.6574	307	68	78.785	259	72	79.4247	kruskal_wallis	0.502487	0.63002	kw_dunn	-6	0.918919	0.296489	4	1.05882	1	-2	0.972973	1	132.51	90.3991	87.0006	-0.551015	0.0229273	0.508147	-0.05498	0.822312	0.999954	-0.605995	0.0133445	0.80088	1.08896	NA
PPARG	119	55	68.4874	148	49.5	67.5878	140	65.5	71.6929	kruskal_wallis	0.4063	0.553749	kw_dunn	-5.5	0.9	1	16	1.32323	0.921059	10.5	1.19091	0.921059	45.665	41.1906	44.9795	-0.167759	0.648194	0.986015	0.120018	0.740925	0.999954	-0.0477406	0.897037	0.999832	1.10212	NA
PPARGC1A	4	107	90	15	57	73.9333	10	105.5	105.4	kruskal_wallis	0.233021	0.495162	kw_dunn	-50	0.53271	1	48.5	1.85088	0.327467	-1.5	0.985981	0.327467	1.96883	4.10701	2.98794	1.20127	0.36094	NA	-0.441458	0.716575	0.999954	0.759808	0.572145	NA	NA	NA
PPARGC1B	74	91.5	95.1081	66	89	108.561	80	121.5	124.987	kruskal_wallis	0.0394723	0.137199	kw_dunn	-2.5	0.972678	1	32.5	1.36517	0.379272	30	1.32787	0.379272	31.9382	19.5276	25.3564	-0.699224	0.155481	0.933543	0.391622	0.425588	0.999954	-0.307601	0.529102	0.999832	1.01327	NA
PPAT	144	98.5	104.958	269	100	113.219	217	88	101.673	kruskal_wallis	0.297532	0.520271	kw_dunn	1.5	1.01523	1	-12	0.88	0.0868198	-10.5	0.893401	0.0868198	57.3361	73.8739	68.3784	0.353784	0.270547	0.967892	-0.10918	0.72752	0.999954	0.244604	0.450442	0.999832	1.1169	NA
PPCDC	327	84	87.7248	466	86	89.9592	400	79	84.77	kruskal_wallis	0.0871535	0.258446	kw_dunn	2	1.02381	1	-7	0.918605	0.284948	-5	0.940476	0.284948	131.409	130.441	126.571	-0.0100491	0.961376	0.999999	-0.0372225	0.855632	0.999954	-0.0472716	0.821486	0.999832	NA	0.955616
PPCS	414	68	76.0942	712	74	82.6334	550	71	74.5964	kruskal_wallis	0.234311	0.496415	kw_dunn	6	1.08824	0.145401	-3	0.959459	0.218503	3	1.04412	0.218503	166.877	197.724	176.687	0.241992	0.210458	0.954632	-0.163424	0.389371	0.999954	0.0785674	0.687732	0.999832	NA	0.955681
PPDPF	14950	72	78.4136	19983	70	76.534	17024	70	76.1402	kruskal_wallis	1.27e-59	7.73e-58	kw_dunn	-2	0.972222	2.35e-05	0	1	1	-2	0.972222	1	5952.48	5550.38	5453.45	-0.100961	0.532809	0.985439	-0.0254533	0.875	0.999954	-0.126414	0.434987	0.999832	0.961011	NA
PPDPFL	6792	71	75.6166	11411	75	79.4624	9611	73	75.8434	kruskal_wallis	0	0	kw_dunn	4	1.05634	1.02e-09	-2	0.973333	4.15e-06	2	1.02817	4.15e-06	2901.68	3231.11	3054.81	0.155614	0.528211	0.985439	-0.0807607	0.743255	0.999954	0.0748537	0.761664	0.999832	NA	NA
PPEF1	2	101	101	6	49.5	48.3333	1	147	147	kruskal_wallis	0.227321	0.487927	kw_dunn	-51.5	0.490099	0.220915	97.5	2.9697	0.188937	46	1.45545	0.188937	1.03163	1.63635	0.372052	0.789077	0.721476	NA	-2.25608	0.331327	NA	-1.46701	0.547036	NA	NA	NA
PPFIA1	226	102.5	105.46	278	95.5	110.241	273	90	101.996	kruskal_wallis	0.613148	0.715192	kw_dunn	-7	0.931707	1	-5.5	0.942408	0.588646	-12.5	0.878049	0.588646	89.8502	77.9602	90.8471	-0.209668	0.413507	0.971781	0.213142	0.398487	0.999954	0.00347414	0.989189	0.999832	NA	1.05375
PPFIA2	3	95	124.333	2	102.5	102.5	5	81	104.8	kruskal_wallis	0.781007	0.840369	kw_dunn	7.5	1.07895	1	-21.5	0.790244	1	-14	0.852632	1	1.14572	0.527207	1.82282	-1.11286	0.576754	NA	1.76879	0.352256	NA	0.655931	0.716842	NA	NA	0.152074
PPFIA3	182	87	92.3297	271	77	86.6015	237	72	80.5485	kruskal_wallis	0.0276511	0.10225	kw_dunn	-10	0.885057	0.431213	-5	0.935065	0.98417	-15	0.827586	0.98417	72.0001	76.5895	74.5132	0.0852993	0.754649	0.994497	-0.0318534	0.905288	0.999954	0.053446	0.846163	0.999832	1.27057	NA
PPFIA4	2	105.5	105.5	NA	NA	NA	1	99	99	kruskal_wallis	0.367879	0.53648	NA	NA	NA	NA	NA	NA	NA	-6.5	0.938389	NA	0.724332	0.307103	0.34325	-1.3263	0.679594	NA	0.204608	0.949829	NA	-1.12169	0.726863	NA	NA	NA
PPFIBP1	88	95.5	107.602	116	99.5	110.586	98	97.5	98.2449	kruskal_wallis	0.803862	0.857064	kw_dunn	4	1.04188	1	-2	0.979899	0.664048	2	1.02094	0.664048	37.218	32.0602	31.5917	-0.196402	0.596274	0.985439	-0.0284378	0.938448	0.999954	-0.22484	0.548845	0.999832	1.08268	0.991701
PPFIBP2	1	81	81	1	87	87	NA	NA	NA	kruskal_wallis	0.317311	0.520271	kw_dunn	6	1.07407	0.317311	NA	NA	NA	NA	NA	NA	0.842778	0.307103	0	-1.49638	0.710747	NA	-0.757181	0.85279	NA	-2.25356	0.576498	NA	NA	NA
PPHLN1	791	81	91.0759	1408	78	88.642	1238	76	84.9798	kruskal_wallis	1.49e-08	1.69e-07	kw_dunn	-3	0.962963	1	-2	0.974359	0.390106	-5	0.938272	0.390106	327.36	392.891	397.723	0.265765	0.141694	0.92529	0.0177342	0.920758	0.999954	0.283499	0.118187	0.999832	1.11458	0.957513
PPIA	8505	82	87.4252	12220	83	87.716	11003	81	85.762	kruskal_wallis	5.8e-80	4.62e-78	kw_dunn	1	1.0122	0.977106	-2	0.975904	0.000883	-1	0.987805	0.000883	3546.49	3467.74	3488.78	-0.0320545	0.873942	0.995991	0.00897666	0.96454	0.999954	-0.0230779	0.909089	0.999832	0.960341	NA
PPIAL4F	NA	NA	NA	NA	NA	NA	NA	NA	NA	NA	NA	NA	NA	NA	NA	NA	NA	NA	NA	NA	NA	NA	0.515814	0	0	-1.50544	0.712173	NA	0	1	NA	-1.30083	0.749882	NA	1.10828	NA
PPIAL4G	3	94	90	3	77	86.3333	4	81.5	74.5	kruskal_wallis	0.649128	0.742673	kw_dunn	-17	0.819149	1	4.5	1.05844	1	-12.5	0.867021	1	1.26417	0.806945	1.01902	-0.630234	0.806757	NA	0.387273	0.880093	NA	-0.242961	0.92441	NA	1.09386	NA
PPIAP11	283	71	76.7067	367	74	79.9591	359	73	78.1699	kruskal_wallis	0.0268996	0.0998958	kw_dunn	3	1.04225	0.882692	-1	0.986486	1	2	1.02817	1	112.831	104.385	107.93	-0.114711	0.703653	0.99222	0.0591391	0.843337	0.999954	-0.0555724	0.854289	0.999832	NA	NA
PPIAP14	1	28	28	NA	NA	NA	1	110	110	kruskal_wallis	0.317311	0.520271	NA	NA	NA	NA	NA	NA	NA	82	3.92857	NA	0.515814	0	0.372052	-1.50545	0.712172	NA	1.1664	0.774997	NA	-0.33905	0.933779	NA	NA	NA
PPIAP15	25	33	43.2	48	42.5	46.625	44	63	57.2955	kruskal_wallis	0.0887172	0.262081	kw_dunn	9.5	1.28788	0.96746	20.5	1.48235	0.198023	30	1.90909	0.198023	10.1057	13.4731	13.524	0.424175	0.489634	0.978317	0.0300679	0.958951	0.999954	0.454243	0.462764	0.999832	NA	NA
PPIAP16	NA	NA	NA	2	106.5	106.5	NA	NA	NA	kruskal_wallis	0.317311	0.520271	NA	NA	NA	NA	NA	NA	NA	NA	NA	NA	0	0.554572	0	1.31386	0.744905	NA	-1.65294	0.682299	NA	0	1	NA	NA	NA
PPIAP18	20	80	90.9	28	97.5	104.571	18	73	82.7222	ANOVA	0.0868632	0.257901	anova_tukey	17.5	1.21875	0.626	-24.5	0.748718	0.329	-7	0.9125	0.329	7.62102	7.7289	6.27016	0.00156524	0.998281	NA	-0.300242	0.678414	0.999954	-0.298677	0.689567	0.999832	NA	NA
PPIAP2	NA	NA	NA	1	171	171	1	51	51	kruskal_wallis	0.317311	0.520271	NA	NA	NA	NA	-120	0.298246	0.317311	NA	NA	0.317311	0	0.279738	0.254755	0.418099	0.918389	NA	0.204607	0.960009	NA	0.622707	0.878708	NA	NA	NA
PPIAP21	NA	NA	NA	NA	NA	NA	1	85	85	NA	NA	NA	NA	NA	NA	NA	NA	NA	NA	NA	NA	NA	0	0	0.254755	0	1	NA	1.1664	0.774997	NA	0.622715	0.878707	NA	NA	NA
PPIAP22	96382	82	85.6015	146473	82	86.1296	124353	80	83.3671	kruskal_wallis	0	0	kw_dunn	0	1	0.00250111	-2	0.97561	7.31e-46	-2	0.97561	7.31e-46	40753.7	41571	40091.4	0.0286869	0.900611	0.999414	-0.0522791	0.81995	0.999954	-0.0235922	0.918196	0.999832	NA	NA
PPIAP25	3	48	83.6667	5	81	69.8	9	53	60.2222	kruskal_wallis	0.431498	0.57367	kw_dunn	33	1.6875	1	-28	0.654321	1	5	1.10417	1	1.1217	1.33415	2.58708	0.240607	0.889735	NA	0.966463	0.54327	NA	1.20707	0.473665	NA	NA	NA
PPIAP29	1163	92	94.7627	1937	95	99.9788	1560	87	90.0756	kruskal_wallis	1.84e-08	2.08e-07	kw_dunn	3	1.03261	0.123256	-8	0.915789	4.84e-07	-5	0.945652	4.84e-07	526.271	558.45	513.568	0.0866822	0.865942	0.995991	-0.120713	0.814027	0.999954	-0.0340303	0.947187	0.999832	NA	NA
PPIAP3	NA	NA	NA	1	75	75	NA	NA	NA	NA	NA	NA	NA	NA	NA	NA	NA	NA	NA	NA	NA	NA	0	0.307103	0.372052	0.418099	0.918389	NA	0.204607	0.960009	NA	0.622707	0.878708	NA	NA	NA
PPIAP31	12	72	85.1667	16	95	93.5	20	90.5	85.35	kruskal_wallis	0.381963	0.547216	kw_dunn	23	1.31944	1	-4.5	0.952632	1	18.5	1.25694	1	6.92071	4.69386	6.12406	-0.575612	0.480593	NA	0.397245	0.623001	0.999954	-0.178367	0.825034	NA	NA	NA
PPIAP33	5	58	75.4	10	79.5	72.7	7	65	82.8571	kruskal_wallis	0.600944	0.706887	kw_dunn	21.5	1.37069	1	-14.5	0.81761	1	7	1.12069	1	1.84603	2.79248	1.98908	0.561008	0.698893	NA	-0.442592	0.753212	0.999954	0.118416	0.936679	NA	NA	NA
PPIAP36	NA	NA	NA	NA	NA	NA	NA	NA	NA	NA	NA	NA	NA	NA	NA	NA	NA	NA	NA	NA	NA	NA	0.515814	0	0	-1.50544	0.712173	NA	0	1	NA	-1.30083	0.749882	NA	NA	NA
PPIAP4	NA	NA	NA	2	97	97	1	102	102	kruskal_wallis	1	1	NA	NA	NA	NA	5	1.05155	1	NA	NA	1	0	0.494938	0.372052	1.17383	0.772011	NA	-0.55113	0.891792	NA	0.6227	0.878709	NA	NA	NA
PPIAP43	NA	NA	NA	1	66	66	NA	NA	NA	NA	NA	NA	NA	NA	NA	NA	NA	NA	NA	NA	NA	NA	0	0.279738	0	0.418107	0.918387	NA	-0.757181	0.85279	NA	0	1	NA	NA	NA
PPIAP46	NA	NA	NA	NA	NA	NA	NA	NA	NA	NA	NA	NA	NA	NA	NA	NA	NA	NA	NA	NA	NA	NA	0	0	0.372052	0	1	NA	1.1664	0.774997	NA	0.622715	0.878707	NA	NA	NA
PPIAP47	1	25	25	NA	NA	NA	NA	NA	NA	NA	NA	NA	NA	NA	NA	NA	NA	NA	NA	NA	NA	NA	0.421389	0	0	-1.50544	0.712173	NA	0	1	NA	-1.30083	0.749882	NA	NA	NA
PPIAP51	1	34	34	NA	NA	NA	NA	NA	NA	NA	NA	NA	NA	NA	NA	NA	NA	NA	NA	NA	NA	NA	0.421389	0	0	-1.50544	0.712173	NA	0	1	NA	-1.30083	0.749882	NA	NA	NA
PPIAP53	NA	NA	NA	1	153	153	NA	NA	NA	NA	NA	NA	NA	NA	NA	NA	NA	NA	NA	NA	NA	NA	0.421389	0.494938	0	0.212073	0.958252	NA	-1.51292	0.708822	NA	-1.30085	0.749879	NA	NA	NA
PPIAP54	NA	NA	NA	2	197.5	197.5	1	214	214	kruskal_wallis	0.367879	0.53648	NA	NA	NA	NA	16.5	1.08354	0.220671	NA	NA	0.220671	0	0.527207	0.254755	1.25181	0.756893	NA	-0.629111	0.87637	NA	0.6227	0.878709	NA	NA	NA
PPIAP55	NA	NA	NA	NA	NA	NA	NA	NA	NA	NA	NA	NA	NA	NA	NA	NA	NA	NA	NA	NA	NA	NA	0.421389	0	0	-1.50544	0.712173	NA	0	1	NA	-1.30083	0.749882	NA	NA	NA
PPIAP59	4	97.5	104.75	3	95	93.3333	10	70.5	76.5	kruskal_wallis	0.680044	0.765228	kw_dunn	-2.5	0.974359	1	-24.5	0.742105	1	-27	0.723077	1	1.63751	0.866579	3.15628	-0.917467	0.619437	NA	1.90962	0.27775	0.999954	0.992155	0.563165	NA	NA	NA
PPIAP6	8	65.5	74.125	4	78.5	80.75	6	95	95.1667	kruskal_wallis	0.667032	0.755944	kw_dunn	13	1.19847	1	16.5	1.21019	1	29.5	1.45038	1	3.08618	1.08178	1.52853	-1.50799	0.351633	NA	0.583704	0.72511	0.999954	-0.924284	0.558874	NA	NA	NA
PPIAP61	NA	NA	NA	1	108	108	1	175	175	kruskal_wallis	0.317311	0.520271	NA	NA	NA	NA	67	1.62037	0.317311	NA	NA	0.317311	0	0.279738	0.34325	0.418099	0.918389	NA	0.204607	0.960009	NA	0.622707	0.878708	NA	NA	NA
PPIAP64	NA	NA	NA	1	93	93	2	85.5	85.5	kruskal_wallis	0.367879	0.53648	NA	NA	NA	NA	-7.5	0.919355	1	NA	NA	1	0	0.247469	0.941255	0.418092	0.912884	NA	1.66229	0.656043	NA	2.08039	0.577246	NA	NA	NA
PPIAP68	NA	NA	NA	NA	NA	NA	1	71	71	NA	NA	NA	NA	NA	NA	NA	NA	NA	NA	NA	NA	NA	0	0	0.372052	0	1	NA	1.1664	0.774997	NA	0.622715	0.878707	NA	NA	NA
PPIAP70	3	84	93.6667	5	93	86	6	83.5	86.8333	kruskal_wallis	0.390943	0.547216	kw_dunn	9	1.10714	1	-9.5	0.897849	1	-0.5	0.994048	1	1.54309	1.39379	1.88042	-0.161258	0.920835	NA	0.435538	0.780583	NA	0.27428	0.864227	NA	NA	NA
PPIAP72	1	26	26	2	68.5	68.5	NA	NA	NA	kruskal_wallis	0.367879	0.53648	kw_dunn	42.5	2.63462	0.220671	NA	NA	NA	NA	NA	NA	0.515814	0.586841	0.34325	0.417934	0.895237	NA	-0.756997	0.811487	NA	-0.339063	0.916522	NA	NA	NA
PPIAP75	NA	NA	NA	NA	NA	NA	1	97	97	NA	NA	NA	NA	NA	NA	NA	NA	NA	NA	NA	NA	NA	0	0	0.254755	0	1	NA	1.1664	0.774997	NA	0.622715	0.878707	NA	NA	NA
PPIAP76	NA	NA	NA	NA	NA	NA	1	44	44	NA	NA	NA	NA	NA	NA	NA	NA	NA	NA	NA	NA	NA	0	0	0.254755	0	1	NA	1.1664	0.774997	NA	0.622715	0.878707	NA	NA	NA
PPIAP78	1	20	20	1	66	66	NA	NA	NA	kruskal_wallis	0.317311	0.520271	kw_dunn	46	3.3	0.317311	NA	NA	NA	NA	NA	NA	0.515814	0.307103	0	-0.543658	0.894008	NA	-0.757181	0.85279	NA	-1.30084	0.74988	NA	NA	NA
PPIAP8	1	44	44	NA	NA	NA	1	111	111	kruskal_wallis	0.317311	0.520271	NA	NA	NA	NA	NA	NA	NA	67	2.52273	NA	0.302943	0.279738	0.34325	-0.543666	0.894006	NA	0.204607	0.960009	NA	-0.339058	0.933777	NA	NA	NA
PPIAP80	3	78	72.6667	2	52	52	2	44	44	kruskal_wallis	0.505544	0.632536	kw_dunn	-26	0.666667	0.710171	-8	0.846154	1	-34	0.564103	1	1.33457	0.527207	0.744105	-1.27373	0.605466	NA	0.40653	0.871975	NA	-0.867203	0.72205	NA	NA	NA
PPIAP82	1	13	13	NA	NA	NA	1	102	102	kruskal_wallis	0.317311	0.520271	NA	NA	NA	NA	NA	NA	NA	89	7.84615	NA	0.302943	0	0.34325	-1.50545	0.712172	NA	1.1664	0.774997	NA	-0.33905	0.933779	NA	NA	NA
PPIAP85	NA	NA	NA	5	74	78.6	3	81	85	kruskal_wallis	0.354663	0.53648	NA	NA	NA	NA	7	1.09459	0.881497	NA	NA	0.881497	0	1.41625	1.08735	2.6625	0.320489	NA	-0.4102	0.871452	NA	2.2523	0.407812	NA	NA	NA
PPIAP89	NA	NA	NA	NA	NA	NA	1	25	25	NA	NA	NA	NA	NA	NA	NA	NA	NA	NA	NA	NA	NA	0	0	0.254755	0	1	NA	1.1664	0.774997	NA	0.622715	0.878707	NA	NA	NA
PPIAP91	NA	NA	NA	NA	NA	NA	1	100	100	NA	NA	NA	NA	NA	NA	NA	NA	NA	NA	NA	NA	NA	0	0	0.254755	0	1	NA	1.1664	0.774997	NA	0.622715	0.878707	NA	NA	NA
PPIB	67	78	76.5373	132	72.5	82.6212	89	72	75.8202	kruskal_wallis	0.321313	0.524851	kw_dunn	-5.5	0.929487	1	-0.5	0.993103	1	-6	0.923077	1	94.6224	45.2064	63.601	-1.06327	0.0290266	0.579866	0.489668	0.316235	0.999954	-0.573597	0.236704	0.999832	1.12981	0.908667
PPIC	360	81	87.0917	646	74	81.2121	574	76	82.1812	kruskal_wallis	0.0248166	0.0936553	kw_dunn	-7	0.91358	0.185534	2	1.02703	1	-5	0.938272	1	147.631	178.988	184.402	0.280356	0.187777	0.947118	0.0423691	0.83841	0.999954	0.322725	0.131172	0.999832	1.07076	NA
PPIC-AS1	2	78	78	1	37	37	NA	NA	NA	kruskal_wallis	0.367879	0.53648	kw_dunn	-41	0.474359	0.220671	NA	NA	NA	NA	NA	NA	0.724332	0.247469	0	-1.31883	0.743332	NA	-0.757181	0.852026	NA	-2.07601	0.606246	NA	NA	NA
PPID	390	81.5	92.6872	566	73	87.1502	471	75	83.7325	kruskal_wallis	4.05e-07	3.96e-06	kw_dunn	-8.5	0.895706	0.218879	2	1.0274	1	-6.5	0.920245	1	162.444	157.969	152.331	-0.0395814	0.8889	0.998716	-0.0542176	0.847444	0.999954	-0.0937989	0.741768	0.999832	1.09289	NA
PPIE	2783	78	81.8674	3927	77	81.5274	3330	73	77.3237	kruskal_wallis	2.31e-10	3.08e-09	kw_dunn	-1	0.987179	1	-4	0.948052	0.000602	-5	0.935897	0.000602	1133.57	1104.15	1070.18	-0.0373357	0.813237	0.994514	-0.0448	0.776241	0.999954	-0.0821357	0.604	0.999832	1.16225	0.995095
PPIEL	21	86	89.7619	42	99.5	122.952	31	94	93.6129	kruskal_wallis	0.924715	0.944694	kw_dunn	13.5	1.15698	1	-5.5	0.944724	1	8	1.09302	1	8.68102	11.7449	9.70792	0.455985	0.518167	0.984472	-0.257662	0.706166	0.999954	0.198323	0.782656	0.999832	NA	NA
PPIF	5865	79	84.0839	7938	75	82.4864	6899	68	73.4604	kruskal_wallis	5.31e-47	2.67e-45	kw_dunn	-4	0.949367	0.0260341	-7	0.906667	9.14e-28	-11	0.860759	9.14e-28	2405.97	2236.21	2229.28	-0.105291	0.422582	0.971781	-0.00415104	0.974737	0.999954	-0.109442	0.405108	0.999832	1.05826	0.918585
PPIG	56	98.5	107	139	99	111.547	113	88	97.3363	kruskal_wallis	0.459311	0.596508	kw_dunn	0.5	1.00508	1	-11	0.888889	0.187249	-10.5	0.893401	0.187249	22.7643	38.4512	34.6804	0.734283	0.100291	0.860974	-0.141215	0.740787	0.999954	0.593068	0.188924	0.999832	1.16349	NA
PPIGP1	1	56	56	6	173.5	169.667	3	149	124	kruskal_wallis	0.465394	0.600921	kw_dunn	117.5	3.09821	0.305622	-24.5	0.85879	0.634567	93	2.66071	0.634567	0.724332	1.69599	0.970057	1.14462	0.533572	NA	-0.81154	0.638165	NA	0.333081	0.863096	NA	NA	NA
PPIH	202	77	87.995	296	72	79.1858	246	66	74.4797	kruskal_wallis	0.00100527	0.00565974	kw_dunn	-5	0.935065	0.120917	-6	0.916667	0.65042	-11	0.857143	0.65042	82.002	82.1364	74.6633	0.00551844	0.984734	0.999999	-0.126741	0.657412	0.999954	-0.121223	0.677628	0.999832	1.15866	0.927021
PPIHP1	2546	76	80.5805	3997	74	80.2284	3437	71	76.2104	kruskal_wallis	8.02e-09	9.37e-08	kw_dunn	-2	0.973684	1	-3	0.959459	0.00797977	-5	0.934211	0.00797977	1046.12	1126.45	1117.39	0.108039	0.513937	0.984103	-0.0118859	0.942524	0.999954	0.0961528	0.561929	0.999832	NA	NA
PPIL1	1281	77	83.0312	2405	77	81.6416	2105	71	75.829	kruskal_wallis	1.99e-23	5.23e-22	kw_dunn	0	1	1	-6	0.922078	0.000543	-6	0.922078	0.000543	535.213	677.789	673.413	0.342422	0.0881207	0.839805	-0.00854235	0.965807	0.999954	0.33388	0.0969367	0.999832	1.18893	NA
PPIL1P1	20	75.5	78.1	24	59	72.625	19	66	75.6316	kruskal_wallis	0.609086	0.712289	kw_dunn	-16.5	0.781457	1	7	1.11864	1	-9.5	0.874172	1	13.2503	7.32096	6.69326	-0.844111	0.282371	0.970042	-0.107773	0.893678	0.999954	-0.951884	0.23267	0.999832	NA	NA
PPIL2	513	80	90.1754	639	78	91.9765	558	76	82.767	kruskal_wallis	0.119109	0.326041	kw_dunn	-2	0.975	1	-2	0.974359	0.224289	-4	0.95	0.224289	217.852	182.455	178.928	-0.251026	0.181897	0.946459	-0.028076	0.881008	0.999954	-0.279102	0.140932	0.999832	1.07735	NA
PPIL3	720	75	81.7306	1332	75	83.1824	1003	70	78.2502	kruskal_wallis	1.44e-07	1.49e-06	kw_dunn	0	1	1	-5	0.933333	0.207024	-5	0.933333	0.207024	300.897	375.932	329.639	0.323263	0.131417	0.905188	-0.190602	0.369501	0.999954	0.132662	0.538071	0.999832	1.08184	NA
PPIL4	55	115	122.945	108	107.5	113.648	70	100.5	107.571	kruskal_wallis	0.202481	0.46269	kw_dunn	-7.5	0.934783	1	-7	0.934884	1	-14.5	0.873913	1	21.1268	28.7232	21.263	0.42821	0.440714	0.971781	-0.427692	0.434898	0.999954	0.000517104	0.99927	0.999832	NA	NA
PPIL6	5	97	106.2	5	72	80.4	3	113	84	kruskal_wallis	0.489315	0.619201	kw_dunn	-25	0.742268	1	41	1.56944	1	16	1.16495	1	3.02013	1.41625	1.08735	-1.08036	0.503971	NA	-0.444272	0.796652	0.999954	-1.52463	0.3663	NA	NA	NA
PPIP5K1	100	64.5	77.33	159	84	102.66	143	73	81.1049	kruskal_wallis	0.00291246	0.0147665	kw_dunn	19.5	1.30233	0.000143	-11	0.869048	0.0255549	8.5	1.13178	0.0255549	40.6465	45.9937	44.835	0.175765	0.620247	0.985439	-0.0228106	0.947446	0.999954	0.152955	0.669056	0.999832	1.06271	1.00291
PPIP5K1P1	2	56	56	1	100	100	1	80	80	kruskal_wallis	0.25924	0.519808	kw_dunn	44	1.78571	0.341539	-20	0.8	1	24	1.42857	1	1.03163	0.586841	0.372052	-0.756288	0.793428	NA	-0.754438	0.799885	NA	-1.51073	0.609151	NA	NA	NA
PPIP5K2	124	118.5	114.726	296	96	108.983	227	91	102.216	kruskal_wallis	0.703728	0.783179	kw_dunn	-22.5	0.810127	0.304324	-5	0.947917	1	-27.5	0.767932	1	50.9083	81.1009	73.9519	0.672511	0.0258896	0.545305	-0.136141	0.637656	0.999954	0.53637	0.0787072	0.999832	NA	NA
PPL	12	58.5	68.3333	23	55	66.5652	36	72.5	76.1944	kruskal_wallis	0.306398	0.520271	kw_dunn	-3.5	0.940171	1	17.5	1.31818	0.478753	14	1.23932	0.478753	4.95623	6.22565	10.9945	0.314676	0.698844	NA	0.820884	0.270421	0.999954	1.13556	0.152482	0.999832	1.08108	NA
PPM1A	263	79	89.1103	376	81	94.7899	339	80	87.6578	kruskal_wallis	0.85065	0.890515	kw_dunn	2	1.02532	1	-1	0.987654	1	1	1.01266	1	105.565	104.289	109.646	-0.0227504	0.929015	0.999999	0.0710063	0.777779	0.999954	0.0482559	0.850771	0.999832	1.15421	1.00821
PPM1AP1	2	125	125	3	59	56.6667	4	71.5	72.75	kruskal_wallis	0.3283	0.531689	kw_dunn	-66	0.472	0.116297	12.5	1.21186	1	-53.5	0.572	1	1.14572	0.742407	1.10752	-0.601646	0.796881	NA	0.575497	0.802949	NA	-0.0261495	0.990934	NA	NA	NA
PPM1B	170	91	98.1882	233	98	112.296	212	86	94.2264	kruskal_wallis	0.146946	0.377879	kw_dunn	7	1.07692	0.0929362	-12	0.877551	0.0163321	-5	0.945055	0.0163321	66.1116	63.9814	67.5024	-0.051976	0.873392	0.995991	0.0753203	0.81489	0.999954	0.0233442	0.943184	0.999832	1.0421	NA
PPM1D	90	89	92.5333	182	108	111.071	100	53.5	73.02	kruskal_wallis	0.000332	0.00206416	kw_dunn	19	1.21348	0.113989	-54.5	0.49537	2.39e-06	-35.5	0.601124	2.39e-06	34.9485	50.3654	31.8016	0.51795	0.221334	0.957773	-0.670301	0.110434	0.999954	-0.152351	0.726008	0.999832	1.10613	NA
PPM1E	4	51	55.75	15	78	89.1333	6	81.5	72.8333	kruskal_wallis	0.877352	0.9089	kw_dunn	27	1.52941	0.90847	3.5	1.04487	1	30.5	1.59804	1	1.44866	4.17155	1.88251	1.46081	0.296113	NA	-1.14106	0.38861	0.999954	0.319756	0.828129	NA	NA	NA
PPM1F	457	81	90.2232	606	78.5	87.6865	511	80	87.6125	kruskal_wallis	0.0104905	0.045069	kw_dunn	-2.5	0.969136	1	1.5	1.01911	1	-1	0.987654	1	186.297	171.705	163.77	-0.118081	0.575641	0.985439	-0.064527	0.758382	0.999954	-0.182608	0.390457	0.999832	1.13041	NA
PPM1F-AS1	5	41	72.2	7	35	53.1429	7	84	66.4286	kruskal_wallis	0.8293	0.876179	kw_dunn	-6	0.853659	1	49	2.4	1	43	2.04878	1	2.38587	1.88382	2.16607	-0.32823	0.805591	NA	0.199046	0.879718	0.999954	-0.129184	0.922877	NA	NA	NA
PPM1G	2504	72	78.2284	4496	70	76.2415	3978	67	72.8462	kruskal_wallis	0.00582107	0.0269653	kw_dunn	-2	0.972222	0.508882	-3	0.957143	0.00716957	-5	0.930556	0.00716957	1042.9	1265.34	1288.66	0.279506	0.0764524	0.812617	0.0263754	0.866425	0.999954	0.305882	0.0528275	0.999832	1.12767	NA
PPM1H	74	83.5	86.8108	106	82	89.8962	80	81	82.6	kruskal_wallis	0.584231	0.693021	kw_dunn	-1.5	0.982036	1	-1	0.987805	1	-2.5	0.97006	1	30.394	30.2377	25.782	-0.0213247	0.955889	0.999999	-0.232658	0.543932	0.999954	-0.253983	0.519483	0.999832	1.09478	1.08707
PPM1J	8	62.5	57	5	107	96.8	6	48.5	57.3333	kruskal_wallis	0.403763	0.553749	kw_dunn	44.5	1.712	0.185273	-58.5	0.453271	0.293978	-14	0.776	0.293978	2.77888	1.64126	1.91131	-0.813614	0.563354	NA	0.210908	0.882587	0.999954	-0.602706	0.668565	NA	NA	0.791809
PPM1K	54	83	87.2037	71	70	94.1127	49	70	91.9184	kruskal_wallis	0.504909	0.632111	kw_dunn	-13	0.843373	1	0	1	1	-13	0.843373	1	20.1372	19.5268	16.17	-0.0747685	0.891487	0.998843	-0.278834	0.611043	0.999954	-0.353602	0.526889	0.999832	1.05174	NA
PPM1K-DT	NA	NA	NA	1	9	9	1	80	80	kruskal_wallis	0.317311	0.520271	NA	NA	NA	NA	71	8.88889	0.317311	NA	NA	0.317311	0	0.247469	0.34325	0.418099	0.918389	NA	0.204607	0.960009	NA	0.622707	0.878708	NA	NA	NA
PPM1L	33	84	91.4242	45	81	93.7111	42	79.5	81.1905	kruskal_wallis	0.190873	0.447477	kw_dunn	-3	0.964286	1	-1.5	0.981481	1	-4.5	0.946429	1	13.3567	12.3259	13.3483	-0.0976426	0.873877	0.995991	0.109897	0.855539	0.999954	0.0122541	0.984177	0.999832	1.16626	NA
PPM1M	129	57	74.5581	151	59	71.947	134	57.5	65.7388	kruskal_wallis	0.534107	0.653351	kw_dunn	2	1.03509	1	-1.5	0.974576	1	0.5	1.00877	1	53.3252	42.5	43.4562	-0.324069	0.312061	0.971781	0.031573	0.921326	0.999954	-0.292496	0.365696	0.999832	1.17003	NA
PPM1N	31	44	59.4516	47	61	73.0851	52	46.5	59.6154	kruskal_wallis	0.830088	0.87688	kw_dunn	17	1.38636	0.684665	-14.5	0.762295	0.449177	2.5	1.05682	0.449177	12.3447	12.6371	15.9246	0.0339462	0.954921	0.999999	0.333908	0.563545	0.999954	0.367854	0.538079	0.999832	NA	NA
PPME1	3853	77	84.4814	5697	79	86.0197	4841	74	79.8533	kruskal_wallis	4.77e-17	9.54e-16	kw_dunn	2	1.02597	0.275252	-5	0.936709	4.68e-08	-3	0.961039	4.68e-08	1493.19	1573.73	1558.24	0.0746498	0.751607	0.994497	-0.0143886	0.951289	0.999954	0.0602612	0.798441	0.999832	1.13685	1.01041
PPOX	322	67.5	82.2888	392	62	78.0128	346	64	77.2399	kruskal_wallis	0.62178	0.721844	kw_dunn	-5.5	0.918519	1	2	1.03226	1	-3.5	0.948148	1	129.18	110.551	109.547	-0.227617	0.386764	0.971781	-0.00998254	0.969614	0.999954	-0.2376	0.369289	0.999832	1.1442	0.857676
PPP1CA	14684	75	79.992	19411	72	76.759	16755	73	77.534	kruskal_wallis	1.55e-15	2.92e-14	kw_dunn	-3	0.96	5.78e-14	1	1.01389	0.0275276	-2	0.973333	0.0275276	5893.85	5448.11	5413.84	-0.113628	0.466929	0.972095	-0.00911712	0.953433	0.999954	-0.122745	0.432123	0.999832	1.05883	0.885878
PPP1CB	832	87	93.7668	1620	89	96.2272	1152	86	93.5339	kruskal_wallis	2.35e-08	2.62e-07	kw_dunn	2	1.02299	0.351446	-3	0.966292	0.320054	-1	0.988506	0.320054	336.755	441.501	367.009	0.390424	0.111178	0.883718	-0.267312	0.272574	0.999954	0.123112	0.616984	0.999832	NA	NA
PPP1CB-DT	5	64	72.8	6	71	72.3333	2	68.5	68.5	kruskal_wallis	0.343785	0.53648	kw_dunn	7	1.10938	1	-2.5	0.964789	1	4.5	1.07031	1	2.03053	1.64126	0.598005	-0.360378	0.830577	NA	-1.42093	0.448571	NA	-1.78131	0.345594	NA	NA	NA
PPP1CC	1714	78	85.3798	2702	70	81.0988	2410	73	81.883	kruskal_wallis	3.31e-18	6.98e-17	kw_dunn	-8	0.897436	0.0410539	3	1.04286	0.466588	-5	0.935897	0.466588	703.481	750.845	779.479	0.0940488	0.612796	0.985439	0.0533647	0.772846	0.999954	0.147413	0.428249	0.999832	NA	0.956957
PPP1R10	NA	NA	NA	1	204	204	NA	NA	NA	NA	NA	NA	NA	NA	NA	NA	NA	NA	NA	NA	NA	NA	0	0.247469	0	0.418107	0.918387	NA	-0.757181	0.85279	NA	0	1	NA	0.942193	NA
PPP1R11	113	60	69.3894	192	57.5	64.776	134	58.5	66.4403	kruskal_wallis	0.342246	0.53648	kw_dunn	-2.5	0.958333	1	1	1.01739	1	-1.5	0.975	1	46.4706	53.792	42.4487	0.214048	0.538546	0.985439	-0.338551	0.325441	0.999954	-0.124503	0.725899	0.999832	1.13567	NA
PPP1R11P1	19	55	73.4211	21	48	66.7619	26	52	62.5769	kruskal_wallis	0.897194	0.923686	kw_dunn	-7	0.872727	1	4	1.08333	1	-3	0.945455	1	10.0112	5.81281	11.2398	-0.777407	0.250415	0.967892	0.945292	0.150518	0.999954	0.167885	0.795089	0.999832	NA	NA
PPP1R12A	105	97	105.829	206	104	116.636	176	98	103.08	kruskal_wallis	0.637669	0.73403	kw_dunn	7	1.07216	0.758317	-6	0.942308	0.268331	1	1.01031	0.268331	42.2382	58.9306	57.8639	0.465784	0.175149	0.942285	-0.0296151	0.928774	0.999954	0.436169	0.207615	0.999832	NA	1.04344
PPP1R12A-AS1	NA	NA	NA	3	54	55	2	25	25	kruskal_wallis	0.406006	0.553749	NA	NA	NA	NA	-29	0.462963	0.0832645	NA	NA	0.0832645	0.421389	0.83431	0.970057	0.93926	0.675473	NA	0.209649	0.919839	NA	1.14891	0.608585	NA	NA	NA
PPP1R12B	30	71	90.6	32	84	103.469	30	119.5	107.267	kruskal_wallis	0.609113	0.712289	kw_dunn	13	1.1831	1	35.5	1.42262	1	48.5	1.6831	1	12.2743	8.99361	9.57463	-0.457153	0.465113	0.972068	0.0944486	0.880179	0.999954	-0.362704	0.564831	0.999832	1.09738	1.05125
PPP1R12C	589	71	93.7182	786	72.5	97.7417	625	70	91.216	kruskal_wallis	0.0373051	0.131022	kw_dunn	1.5	1.02113	0.852112	-2.5	0.965517	0.157351	-1	0.985915	0.157351	242.845	222.199	204.855	-0.127763	0.503991	0.980881	-0.118553	0.533875	0.999954	-0.246315	0.201747	0.999832	1.3713	NA
PPP1R13B	75	80	88.6667	119	73	83.3445	92	60	82.3043	kruskal_wallis	0.827652	0.875132	kw_dunn	-7	0.9125	1	-13	0.821918	1	-20	0.75	1	31.5768	33.982	30.8274	0.116432	0.746902	0.994497	-0.147463	0.676562	0.999954	-0.0310311	0.932671	0.999832	NA	0.83092
PPP1R13L	754	63	74.5398	1106	67	79.1844	947	64	74.6895	kruskal_wallis	0.000895	0.00510536	kw_dunn	4	1.06349	0.0524889	-3	0.955224	0.320915	1	1.01587	0.320915	330.155	316.762	302.656	-0.0564805	0.83578	0.994514	-0.0642429	0.813123	0.999954	-0.120723	0.658552	0.999832	1.08287	NA
PPP1R14B	3114	73	80.0861	4415	71	77.3581	4098	70	76.9258	kruskal_wallis	0.000416	0.00254428	kw_dunn	-2	0.972603	0.0200314	-1	0.985915	1	-3	0.958904	1	1391.68	1272.24	1357.97	-0.129719	0.508246	0.981929	0.0950319	0.627364	0.999954	-0.0346868	0.859656	0.999832	NA	0.928902
PPP1R14B-AS1	488	76	80.7418	649	67	76.2558	643	64	71.0529	kruskal_wallis	0.000553	0.00329779	kw_dunn	-9	0.881579	0.0229135	-3	0.955224	0.172871	-12	0.842105	0.172871	212.105	188.479	209.019	-0.165541	0.622951	0.985439	0.150327	0.654038	0.999954	-0.0152139	0.963981	0.999832	NA	NA
PPP1R14BP1	9	62	65.5556	13	66	82.9231	15	61	63.0667	kruskal_wallis	0.529284	0.651432	kw_dunn	4	1.06452	1	-5	0.924242	1	-1	0.983871	1	4.37872	3.89181	5.05608	-0.127224	0.901805	NA	0.356439	0.721266	0.999954	0.229215	0.822915	NA	NA	NA
PPP1R14BP2	16	64	75.125	35	52	60.6571	15	56	59.8	kruskal_wallis	0.399329	0.553749	kw_dunn	-12	0.8125	0.255788	4	1.07692	1	-8	0.875	1	7.73947	10.5438	7.04516	0.432018	0.521436	0.984472	-0.58882	0.375334	0.999954	-0.156803	0.823529	0.999832	NA	NA
PPP1R14BP3	32998	68	74.2153	42979	65	71.5067	39060	65	70.7551	kruskal_wallis	1.5e-64	9.76e-63	kw_dunn	-3	0.955882	4.49e-36	0	1	0.677607	-3	0.955882	0.677607	13378	12159.5	12623.7	-0.137759	0.465903	0.972068	0.0540622	0.774729	0.999954	-0.0836972	0.657785	0.999832	NA	NA
PPP1R14C	11	87	96	20	77.5	80.55	6	97	115.333	kruskal_wallis	0.227646	0.488322	kw_dunn	-9.5	0.890805	1	19.5	1.25161	0.207189	10	1.11494	0.207189	4.42075	5.44117	2.10638	0.31824	0.741904	NA	-1.34386	0.189633	0.999954	-1.02562	0.33612	NA	1.09817	NA
PPP1R14D	NA	NA	NA	NA	NA	NA	1	83	83	NA	NA	NA	NA	NA	NA	NA	NA	NA	NA	NA	NA	NA	0	0	0.372052	0	1	NA	1.1664	0.774997	NA	0.622715	0.878707	NA	NA	NA
PPP1R15A	427	82	86.8923	1349	128	127.044	534	68	75.6929	kruskal_wallis	3.06e-66	2.07e-64	kw_dunn	46	1.56098	1.23e-28	-60	0.53125	5.03e-59	-14	0.829268	5.03e-59	178.732	385.805	179.019	1.10943	3.03944e-06	0.000816947	-1.10787	2.54218e-06	0.0007056	0.00155268	0.994888	0.999832	1.07032	NA
PPP1R15B	458	82	93.6659	504	89	104.524	473	76	91.9239	kruskal_wallis	0.000672	0.00392499	kw_dunn	7	1.08537	0.156472	-13	0.853933	0.00663509	-6	0.926829	0.00663509	188.088	141.817	158.964	-0.407816	0.128747	0.900358	0.161833	0.545754	0.999954	-0.245984	0.360037	0.999832	1.05346	1.12029
PPP1R16A	767	68	79.06	1001	71	85.992	822	71	81.2944	kruskal_wallis	0.024789	0.0935837	kw_dunn	3	1.04412	0.574972	0	1	1	3	1.04412	1	311.12	282.199	264.371	-0.140081	0.429663	0.971781	-0.0921585	0.60212	0.999954	-0.23224	0.193806	0.999832	1.1315	NA
PPP1R18	9	31	50.5556	14	62.5	80.2143	16	45.5	52.875	ANOVA	0.00400141	0.0194484	anova_tukey	31.5	2.01613	0.37	-17	0.728	0.318	14.5	1.46774	0.318	4.51953	3.98372	5.73185	-0.126897	0.906564	NA	0.532669	0.609824	0.999954	0.405772	0.703887	NA	1.12656	NA
PPP1R1B	NA	NA	NA	2	135.5	135.5	NA	NA	NA	NA	NA	NA	NA	NA	NA	NA	NA	NA	NA	NA	NA	NA	0	0.774676	0	1.80709	0.651478	NA	-2.14617	0.59164	NA	0	1	NA	NA	NA
PPP1R1C	8	71	83.375	8	110.5	121.125	4	82.5	100.5	kruskal_wallis	0.80305	0.856364	kw_dunn	39.5	1.55634	0.660149	-28	0.746606	1	11.5	1.16197	1	3.20462	2.07656	1.25362	-0.596831	0.675719	NA	-0.752249	0.619938	0.999954	-1.34908	0.373017	NA	NA	NA
PPP1R2	189	83	85.127	356	86	94.6601	280	87	91.0286	kruskal_wallis	0.247821	0.512883	kw_dunn	3	1.03614	0.159261	1	1.01163	1	4	1.04819	1	78.2789	99.8957	88.1663	0.353092	0.162287	0.940833	-0.172951	0.482153	0.999954	0.180141	0.481874	0.999832	1.14857	NA
PPP1R21	53	81	95.6415	97	81	103.99	60	83	89.0667	kruskal_wallis	0.774333	0.835177	kw_dunn	0	1	1	2	1.02469	1	2	1.02469	1	22.2943	26.7872	19.5164	0.282855	0.554337	0.985439	-0.475436	0.31622	0.999954	-0.192581	0.695389	0.999832	1.06004	NA
PPP1R26	210	78	87.8	153	83	89.719	293	85	91.9317	kruskal_wallis	0.470835	0.604841	kw_dunn	5	1.0641	1	2	1.0241	1	7	1.08974	1	92.7414	43.1326	94.0435	-1.0993	0.000157763	0.0179401	1.13355	7.929e-05	0.0132804	0.0342487	0.90259	0.999832	1.10728	NA
PPP1R26-AS1	4	150	157.75	4	149	134.25	11	52	100.818	kruskal_wallis	0.372254	0.540328	kw_dunn	-1	0.993333	1	-97	0.348993	1	-98	0.346667	1	1.44866	1.08178	3.21389	-0.469915	0.763142	NA	1.58238	0.272421	0.999954	1.11247	0.443507	NA	NA	NA
PPP1R27	6	69	91.5	14	48	63.4286	9	88	88	kruskal_wallis	0.537219	0.655689	kw_dunn	-21	0.695652	0.854983	40	1.83333	1	19	1.27536	1	2.47594	4.81803	2.70438	0.880062	0.43972	NA	-0.801544	0.46729	0.999954	0.0785176	0.947453	NA	NA	NA
PPP1R2B	238	66	75.5084	486	75.5	84.1584	362	72	75.0829	kruskal_wallis	0.00387292	0.0189178	kw_dunn	9.5	1.14394	0.053418	-3.5	0.953642	0.151528	6	1.09091	0.151528	99.7347	135.591	123.147	0.445664	0.174012	0.942285	-0.14513	0.653262	0.999954	0.300534	0.361969	0.999832	NA	NA
PPP1R2P1	NA	NA	NA	1	52	52	NA	NA	NA	NA	NA	NA	NA	NA	NA	NA	NA	NA	NA	NA	NA	NA	0	0.247469	0	0.418107	0.918387	NA	-0.757181	0.85279	NA	0	1	NA	NA	NA
PPP1R35	1678	72	82.795	2286	72	81.353	1838	72	77.6839	kruskal_wallis	0.054773	0.179256	kw_dunn	0	1	1	0	1	0.223407	0	1	0.223407	669.54	642.986	589.123	-0.0599243	0.680007	0.987311	-0.125162	0.387414	0.999954	-0.185087	0.205234	0.999832	1.13948	NA
PPP1R35-AS1	9	128	127.778	7	115	121.714	8	83	110	kruskal_wallis	0.302745	0.520271	kw_dunn	-13	0.898438	1	-32	0.721739	1	-45	0.648438	1	5.12707	2.5401	3.07643	-1.00244	0.408331	NA	0.293376	0.811765	0.999954	-0.709064	0.556932	NA	NA	NA
PPP1R36	NA	NA	NA	2	81	81	4	96.5	83.25	kruskal_wallis	0.367879	0.53648	NA	NA	NA	NA	15.5	1.19136	0.354539	NA	NA	0.354539	0	0.559476	1.19601	1.32608	0.692813	NA	1.10693	0.731893	NA	2.433	0.458915	NA	NA	NA
PPP1R37	552	80.5	89.0489	764	79.5	87.4293	622	70	81.6061	kruskal_wallis	0.0635582	0.201686	kw_dunn	-1	0.987578	1	-9.5	0.880503	0.0300146	-10.5	0.869565	0.0300146	235.976	224.415	214.154	-0.0737468	0.711389	0.992239	-0.0683469	0.730098	0.999954	-0.142094	0.478971	0.999832	1.04935	NA
PPP1R3B	20	94	103.55	18	126	137.944	15	81	69.1333	ANOVA	0.0318635	0.11509	anova_tukey	32	1.34043	0.283	-45	0.642857	0.0168	-13	0.861702	0.0168	9.03636	5.46853	5.49725	-0.687001	0.392305	NA	0.0184755	0.981978	0.999954	-0.668526	0.410489	NA	1.00888	NA
PPP1R3B-DT	7	79	72.2857	15	76	81.0667	12	59	72.9167	kruskal_wallis	0.938323	0.955481	kw_dunn	-3	0.962025	1	-17	0.776316	1	-20	0.746835	1	2.59438	4.11682	3.58803	0.630436	0.622075	NA	-0.181503	0.882264	0.999954	0.448933	0.729051	NA	NA	NA
PPP1R3C	59	68	69.6271	126	72.5	86.1429	56	54	63.5893	kruskal_wallis	0.0907944	0.266271	kw_dunn	4.5	1.06618	0.992239	-18.5	0.744828	0.131147	-14	0.794118	0.131147	26.8859	35.7396	20.1963	0.434186	0.314579	0.971781	-0.833771	0.0542505	0.999954	-0.399585	0.375723	0.999832	NA	1.03887
PPP1R3D	39	95	95.1795	45	52	73.1333	24	35	62	kruskal_wallis	0.0593001	0.190767	kw_dunn	-43	0.547368	0.283446	-17	0.673077	1	-60	0.368421	1	15.8763	12.2761	7.89792	-0.374516	0.500145	0.979498	-0.643308	0.269806	0.999954	-1.01782	0.0835776	0.999832	1.06566	NA
PPP1R3E	45	80	87.5778	58	84.5	88.3621	52	63.5	72.2885	kruskal_wallis	0.335268	0.53648	kw_dunn	4.5	1.05625	1	-21	0.751479	0.281615	-16.5	0.79375	0.281615	18.451	16.384	18.1101	-0.175878	0.715491	0.992658	0.143852	0.761176	0.999954	-0.0320265	0.947267	0.999832	NA	0.830623
PPP1R3F	96	71.5	83.4375	115	80	89.6435	121	69	76.7851	kruskal_wallis	0.0131333	0.0547999	kw_dunn	8.5	1.11888	0.713798	-11	0.8625	0.0931252	-2.5	0.965035	0.0931252	37.9653	32.7905	40.1177	-0.221545	0.578108	0.985439	0.285513	0.465725	0.999954	0.0639686	0.872073	0.999832	NA	NA
PPP1R3G	9	40	51.5556	7	24	39.2857	9	70	90.6667	kruskal_wallis	0.562405	0.67545	kw_dunn	-16	0.6	1	46	2.91667	0.11806	30	1.75	0.11806	5.07903	1.98063	2.76407	-1.3459	0.241189	NA	0.508255	0.666113	0.999954	-0.837645	0.456181	NA	NA	NA
PPP1R42	NA	NA	NA	1	105	105	NA	NA	NA	NA	NA	NA	NA	NA	NA	NA	NA	NA	NA	NA	NA	NA	0	0.279738	0	0.418107	0.918387	NA	-0.757181	0.85279	NA	0	1	NA	NA	NA
PPP1R7	606	74	76.6964	1027	71	76.557	871	67	71.8278	kruskal_wallis	0.00034	0.00211211	kw_dunn	-3	0.959459	1	-4	0.943662	0.199615	-7	0.905405	0.199615	246.266	287.404	279.522	0.225742	0.14941	0.928788	-0.0395253	0.79635	0.999954	0.186217	0.237997	0.999832	1.14923	NA
PPP1R8	587	85	92.063	987	79	88.1054	883	75	77.7667	kruskal_wallis	7.02e-08	7.51e-07	kw_dunn	-6	0.929412	0.32061	-4	0.949367	0.000334	-10	0.882353	0.000334	246.176	277.214	287.005	0.174786	0.489655	0.978317	0.0508999	0.839123	0.999954	0.225686	0.37331	0.999832	NA	0.916519
PPP1R8P1	15	75	87	33	56	69.7273	30	59	65.4667	kruskal_wallis	0.310194	0.520271	kw_dunn	-19	0.746667	0.725507	3	1.05357	1	-16	0.786667	1	8.18923	9.48942	10.1397	0.226234	0.747676	0.994497	0.108468	0.872327	0.999954	0.334702	0.635635	0.999832	NA	NA
PPP1R9A	13	92	100.077	27	79	98.2222	30	105	98.6667	kruskal_wallis	0.718702	0.794912	kw_dunn	-13	0.858696	1	26	1.32911	1	13	1.1413	1	5.59485	7.32989	9.81657	0.445029	0.589033	NA	0.432684	0.573168	0.999954	0.877713	0.282674	0.999832	NA	NA
PPP1R9B	1368	79	88.6345	1462	77	88.7155	1542	75	86.2821	kruskal_wallis	8.08e-05	0.000559	kw_dunn	-2	0.974684	1	-2	0.974026	0.480823	-4	0.949367	0.480823	565.883	412.84	498.471	-0.453155	0.00859128	0.287082	0.273143	0.112168	0.999954	-0.180012	0.296079	0.999832	1.03201	NA
PPP2CA	2341	80	85.4998	3971	80	88.0393	3459	78	82.7118	kruskal_wallis	4.11e-24	1.12e-22	kw_dunn	0	1	0.57696	-2	0.975	0.00104703	-2	0.975	0.00104703	991.506	1112.8	1122.86	0.168014	0.367299	0.971781	0.0127948	0.945052	0.999954	0.180809	0.332496	0.999832	NA	NA
PPP2CB	319	76	85.8464	547	78	83.5375	487	73	77.8871	kruskal_wallis	0.0241294	0.0915467	kw_dunn	2	1.02632	1	-5	0.935897	0.193873	-3	0.960526	0.193873	130.1	158.111	160.256	0.272121	0.264309	0.967892	0.0210969	0.929648	0.999954	0.293218	0.231091	0.999832	1.10814	NA
PPP2CBP1	903	66	76.6999	1296	70.5	78.7184	1206	65	71.5481	kruskal_wallis	0.0116558	0.0494248	kw_dunn	4.5	1.06818	1	-5.5	0.921986	0.0116709	-1	0.984848	0.0116709	369.154	362.317	407.394	-0.027965	0.891467	0.998843	0.166218	0.413631	0.999954	0.138253	0.500231	0.999832	NA	NA
PPP2R1A	9420	82	87.682	12237	79	84.9909	10543	78	83.5368	kruskal_wallis	2.56e-24	7.02e-23	kw_dunn	-3	0.963415	3.59e-05	-1	0.987342	0.0518677	-4	0.95122	0.0518677	3833.33	3431.07	3412.6	-0.160059	0.26556	0.967892	-0.00785813	0.956381	0.999954	-0.167918	0.243129	0.999832	1.00435	NA
PPP2R1B	270	78	89.8296	426	83	93.1784	396	84	88.9571	kruskal_wallis	0.00419175	0.0202188	kw_dunn	5	1.0641	1	1	1.01205	1	6	1.07692	1	110.25	118.295	127.369	0.103614	0.649916	0.986015	0.106817	0.631697	0.999954	0.210432	0.35834	0.999832	NA	0.995614
PPP2R2A	685	74	87.6876	1190	83	93.8555	887	74	83.1139	kruskal_wallis	0.00118879	0.00658262	kw_dunn	9	1.12162	0.103932	-9	0.891566	0.000492	0	1	0.000492	273.539	328.433	287.311	0.262074	0.217958	0.957773	-0.194847	0.355498	0.999954	0.0672266	0.753502	0.999832	1.12897	NA
PPP2R2B	79	57	66.443	155	57	65.2065	111	51	63.4955	kruskal_wallis	0.0114123	0.0485324	kw_dunn	0	1	1	-6	0.894737	1	-6	0.894737	1	31.7843	43.6223	37.685	0.447612	0.378437	0.971781	-0.221326	0.65773	0.999954	0.226286	0.658989	0.999832	1.1446	NA
PPP2R2D	306	69.5	77.0654	525	69	79.9352	440	63	72.3773	kruskal_wallis	0.366752	0.53648	kw_dunn	-0.5	0.992806	1	-6	0.913043	0.148681	-6.5	0.906475	0.148681	125.115	146.386	145.305	0.223889	0.334501	0.971781	-0.0167004	0.941427	0.999954	0.207188	0.374811	0.999832	NA	NA
PPP2R2DP1	11	80	104.545	24	89.5	92.0833	20	80	86.55	kruskal_wallis	0.597199	0.704032	kw_dunn	9.5	1.11875	1	-9.5	0.893855	1	0	1	1	5.38197	6.67448	6.49611	0.336699	0.67364	NA	-0.0276868	0.971036	0.999954	0.309012	0.702506	NA	NA	NA
PPP2R3A	12	74.5	88.1667	14	50	73.9286	14	48.5	72.8571	kruskal_wallis	0.0501087	0.167076	kw_dunn	-24.5	0.671141	1	-1.5	0.97	1	-26	0.651007	1	4.32197	4.10211	4.59762	-0.113495	0.918061	NA	0.150245	0.889662	0.999954	0.0367499	0.973492	NA	1.16529	NA
PPP2R3B	3	127	125	5	70	92.8	6	103	100.833	kruskal_wallis	0.265834	0.520271	kw_dunn	-57	0.551181	1	33	1.47143	1	-24	0.811024	1	1.14572	1.33415	1.85162	0.207467	0.906783	NA	0.46367	0.780796	NA	0.671137	0.701712	NA	NA	NA
PPP2R3C	111	76	86.8559	204	79.5	91.2451	154	71	77.987	kruskal_wallis	0.165201	0.40821	kw_dunn	3.5	1.04605	1	-8.5	0.893082	0.246779	-5	0.934211	0.246779	45.7823	58.7027	50.1346	0.366291	0.271812	0.967892	-0.222742	0.493403	0.999954	0.143549	0.671492	0.999832	1.20679	1.04553
PPP2R5A	217	69	79.4147	383	75	85.5431	230	66.5	79.8522	kruskal_wallis	0.037716	0.132288	kw_dunn	6	1.08696	0.878681	-8.5	0.886667	0.867544	-2.5	0.963768	0.867544	87.199	105.028	76.7782	0.26378	0.394742	0.971781	-0.460156	0.135651	0.999954	-0.196376	0.533233	0.999832	1.15327	0.911771
PPP2R5B	89	58	74.3258	150	61.5	77.26	105	54	67.7429	kruskal_wallis	0.182585	0.435038	kw_dunn	3.5	1.06034	1	-7.5	0.878049	0.341125	-4	0.931034	0.341125	40.1061	42.3044	34.2083	0.0933139	0.805549	0.994514	-0.293201	0.435932	0.999954	-0.199887	0.605061	0.999832	NA	0.867949
PPP2R5C	250	69	80.176	437	77	90.6201	311	73	83.1222	kruskal_wallis	0.00579728	0.0268657	kw_dunn	8	1.11594	0.0856939	-4	0.948052	0.330017	4	1.05797	0.330017	101.611	121.954	99.5928	0.261834	0.341862	0.971781	-0.293261	0.281802	0.999954	-0.0314266	0.910334	0.999832	1.09544	0.982697
PPP2R5CP	559	68	78.2236	991	71	81.3703	739	71	80.0622	kruskal_wallis	3.86e-05	0.000283	kw_dunn	3	1.04412	0.783337	0	1	1	3	1.04412	1	225.101	273.966	242.464	0.282472	0.223268	0.957773	-0.180284	0.43259	0.999954	0.102188	0.661466	0.999832	NA	NA
PPP2R5D	1009	65	75.2488	1417	67	78.9308	1260	65	74.7175	kruskal_wallis	0.00315434	0.0158323	kw_dunn	2	1.03077	0.130471	-2	0.970149	0.241075	0	1	0.241075	433.788	399.085	417.221	-0.116241	0.494676	0.979498	0.0637647	0.706168	0.999954	-0.0524761	0.75851	0.999832	1.11645	NA
PPP2R5E	136	71	83.1765	211	77	85.3839	167	76	85.6527	kruskal_wallis	0.611878	0.714207	kw_dunn	6	1.08451	1	-1	0.987013	1	5	1.07042	1	53.4519	58.6665	53.7844	0.130799	0.671308	0.987025	-0.127975	0.672483	0.999954	0.00282359	0.992789	0.999832	1.06066	1.03179
PPP3CA	135	74	84.7185	182	76	87.8956	164	63.5	74.9207	kruskal_wallis	0.024906	0.0939321	kw_dunn	2	1.02703	1	-12.5	0.835526	0.104411	-10.5	0.858108	0.104411	56.5031	49.9779	53.4568	-0.170632	0.594607	0.985439	0.0986203	0.755399	0.999954	-0.0720115	0.823087	0.999832	1.10954	NA
PPP3CA-DT	91	68	74.9341	108	63.5	72.7963	104	65.5	74.9519	kruskal_wallis	0.200436	0.46032	kw_dunn	-4.5	0.933824	1	2	1.0315	1	-2.5	0.963235	1	36.8016	30.4305	32.9379	-0.280293	0.472879	0.975071	0.113458	0.769426	0.999954	-0.166836	0.670542	0.999832	NA	NA
PPP3CB	358	73	90.0894	477	78	90.4549	532	77	83.4718	kruskal_wallis	0.0482513	0.16194	kw_dunn	5	1.06849	1	-1	0.987179	0.370786	4	1.05479	0.370786	143.031	133.942	170.849	-0.104557	0.653882	0.986177	0.352514	0.123501	0.999954	0.247957	0.285879	0.999832	1.111	0.946793
PPP3CB-AS1	17	62	76.6471	20	58.5	70.35	21	64	77.6667	kruskal_wallis	0.167999	0.41271	kw_dunn	-3.5	0.943548	1	5.5	1.09402	1	2	1.03226	1	6.71219	5.5927	6.7616	-0.269807	0.728865	NA	0.270541	0.722265	0.999954	0.000733072	0.999246	NA	NA	NA
PPP3CC	322	69	78.8571	554	74	87.0144	424	70	77.9057	kruskal_wallis	0.043666	0.149149	kw_dunn	5	1.07246	0.476612	-4	0.945946	0.295062	1	1.01449	0.295062	133.387	156.552	139.351	0.229603	0.357875	0.971781	-0.166345	0.499845	0.999954	0.0632582	0.801754	0.999832	1.13431	NA
PPP3R1	595	98	103.492	902	98	105.608	818	94	97.3667	kruskal_wallis	0.00420842	0.0202826	kw_dunn	0	1	1	-4	0.959184	0.0370567	-4	0.959184	0.0370567	239.864	249.849	267.505	0.0588984	0.782989	0.994497	0.0952054	0.652427	0.999954	0.154104	0.4721	0.999832	NA	NA
PPP4C	4495	68	75.4249	6245	66	73.0898	5656	63	70.6851	kruskal_wallis	5.51e-10	7.16e-09	kw_dunn	-2	0.970588	0.105383	-3	0.954545	0.00257222	-5	0.926471	0.00257222	1830.47	1758.02	1824.44	-0.058962	0.639045	0.9855	0.053715	0.668174	0.999954	-0.00524697	0.966748	0.999832	1.03617	0.952056
PPP4R1	437	73	82.8627	798	83	91.2669	709	73	84.5642	kruskal_wallis	0.000185	0.00120483	kw_dunn	10	1.13699	0.0232597	-10	0.879518	0.0448242	0	1	0.0448242	182.404	227.944	232.515	0.323061	0.133165	0.909697	0.030256	0.885925	0.999954	0.353317	0.10178	0.999832	NA	NA
PPP4R1-AS1	1	165	165	2	40.5	40.5	2	164	164	kruskal_wallis	0.22313	0.481812	kw_dunn	-124.5	0.245455	0.590117	123.5	4.04938	0.341539	-1	0.993939	0.341539	0.421389	0.494938	0.50951	0.218209	0.951543	NA	0.0874573	0.98045	NA	0.305667	0.932387	NA	NA	NA
PPP4R1L	102	75.5	81.3431	157	78	85.3758	135	82	89.9481	kruskal_wallis	0.641944	0.737146	kw_dunn	2.5	1.03311	1	4	1.05128	1	6.5	1.08609	1	42.593	44.6146	44.3464	0.0666765	0.846053	0.994514	-0.0102458	0.975697	0.999954	0.0564307	0.870641	0.999832	NA	NA
PPP4R2	231	102	102.32	332	100	110.151	285	88	92.0772	kruskal_wallis	0.00615795	0.0282916	kw_dunn	-2	0.980392	0.923607	-12	0.88	0.00260944	-14	0.862745	0.00260944	95.2992	90.9426	92.8411	-0.0639229	0.81701	0.994514	0.0255331	0.925519	0.999954	-0.0383898	0.890103	0.999832	1.0829	NA
PPP4R3A	370	80	93.5027	508	88	100.699	425	77	89.2565	kruskal_wallis	0.148168	0.380084	kw_dunn	8	1.1	0.566435	-11	0.875	0.014002	-3	0.9625	0.014002	150.907	140.848	137.493	-0.0972485	0.642695	0.985672	-0.0346118	0.867685	0.999954	-0.13186	0.532849	0.999832	NA	1.09878
PPP4R3B	274	75	87.5	491	75	85.9735	352	68.5	79.429	kruskal_wallis	0.00344127	0.0170936	kw_dunn	0	1	1	-6.5	0.913333	0.342167	-6.5	0.913333	0.342167	112.707	135.146	118.801	0.262368	0.32064	0.971781	-0.193862	0.4569	0.999954	0.0685061	0.797358	0.999832	1.07004	NA
PPP4R3C	2	41.5	41.5	NA	NA	NA	1	37	37	kruskal_wallis	1	1	NA	NA	NA	NA	NA	NA	NA	-4.5	0.891566	NA	0.842778	0	0.34325	-2.45817	0.542381	NA	1.1664	0.774997	NA	-1.29177	0.748859	NA	NA	NA
PPP5C	3126	85	92.2246	4606	84	90.2868	4002	81	85.5765	kruskal_wallis	6.02e-05	0.000426	kw_dunn	-1	0.988235	0.552792	-3	0.964286	0.000129	-4	0.952941	0.000129	1296.65	1298.67	1306.25	0.00254957	0.98484	0.999999	0.00838439	0.949972	0.999954	0.010934	0.935179	0.999832	NA	NA
PPP5D1P	7	65	70.5714	8	72	75.875	4	88.5	74.75	kruskal_wallis	0.636866	0.733429	kw_dunn	7	1.10769	1	16.5	1.22917	1	23.5	1.36154	1	2.68881	2.20073	1.13632	-0.300657	0.831146	NA	-0.893074	0.550382	0.999954	-1.19373	0.429889	NA	NA	NA
PPP6C	1728	85	90.489	2475	85	91.602	2246	81	87.0922	kruskal_wallis	2.62e-12	4.1e-11	kw_dunn	0	1	1	-4	0.952941	0.0292434	-4	0.952941	0.0292434	727.38	691.229	717.817	-0.0714619	0.694804	0.991423	0.0548822	0.76232	0.999954	-0.0165797	0.927579	0.999832	NA	NA
PPP6R1	1770	69	79.3734	2838	70	79.4066	2337	65	73.0064	kruskal_wallis	1.46e-05	0.000114	kw_dunn	1	1.01449	1	-5	0.928571	1.52e-05	-4	0.942029	1.52e-05	738.729	804.19	751.051	0.124538	0.439959	0.971781	-0.0975991	0.54295	0.999954	0.0269385	0.867772	0.999832	1.09268	NA
PPP6R2	739	78	88.5995	1035	76	86.7005	884	75	82.1063	kruskal_wallis	0.13602	0.357621	kw_dunn	-2	0.974359	1	-1	0.986842	0.236539	-3	0.961538	0.236539	297.452	289.459	286.923	-0.0448216	0.779513	0.994497	-0.013714	0.931042	0.999954	-0.0585356	0.716446	0.999832	1.16152	NA
PPP6R3	475	99	103.463	731	95	105.873	584	93	99.351	kruskal_wallis	0.0494598	0.165241	kw_dunn	-4	0.959596	1	-2	0.978947	0.430982	-6	0.939394	0.430982	191.334	202.667	190.528	0.0825592	0.717695	0.992658	-0.0919938	0.684369	0.999954	-0.00943458	0.967255	0.999832	1.12628	1.03136
PPRC1	747	82	93.917	770	86	99.4351	676	72	82.7929	kruskal_wallis	0.0001	0.000682	kw_dunn	4	1.04878	0.301016	-14	0.837209	4.4e-06	-10	0.878049	4.4e-06	323.774	219.577	217.179	-0.555934	0.00887101	0.290133	-0.0131701	0.950801	0.999954	-0.569104	0.00768223	0.559383	NA	0.991613
PPT1	2338	80	86.7938	4544	79	84.2427	3890	80	84.3699	kruskal_wallis	9.65e-28	2.93e-26	kw_dunn	-1	0.9875	0.212918	1	1.01266	1	0	1	1	986.675	1279.69	1239.51	0.376007	0.0876194	0.839805	-0.045566	0.835464	0.999954	0.330441	0.133691	0.999832	1.12745	0.90904
PPT2	5	121	110.8	11	91	93.2727	11	87	80.1818	kruskal_wallis	0.636353	0.733089	kw_dunn	-30	0.752066	1	-4	0.956044	1	-34	0.719008	1	3.04415	3.71379	3.39088	0.308872	0.814641	NA	-0.115106	0.92854	0.999954	0.193766	0.884381	NA	1.05869	NA
PPT2-EGFL8	8	187.5	189.75	17	169	160.294	7	201	191.714	kruskal_wallis	0.228323	0.489428	kw_dunn	-18.5	0.901333	1	32	1.18935	0.781485	13.5	1.072	0.781485	3.53594	5.07443	2.25456	0.585357	0.595304	NA	-1.19084	0.28944	0.999954	-0.605485	0.608711	NA	NA	NA
PPTC7	87	79	88.6667	103	90	101.456	117	63	84.2137	kruskal_wallis	0.032215	0.116184	kw_dunn	11	1.13924	0.374857	-27	0.7	0.0338955	-16	0.797468	0.0338955	35.5898	29.5776	38.7274	-0.263711	0.55596	0.985439	0.38284	0.384715	0.999954	0.119129	0.789121	0.999832	NA	1.0365
PPWD1	82	95	105.451	193	87	107.233	112	64.5	82.1339	kruskal_wallis	0.0683423	0.21394	kw_dunn	-8	0.915789	1	-22.5	0.741379	0.0141567	-30.5	0.678947	0.0141567	34.9042	53.7404	37.9697	0.637813	0.0786125	0.822898	-0.510347	0.148409	0.999954	0.127466	0.731939	0.999832	1.14515	NA
PPY	1	84	84	NA	NA	NA	NA	NA	NA	NA	NA	NA	NA	NA	NA	NA	NA	NA	NA	NA	NA	NA	0.421389	0	0	-1.50544	0.712173	NA	0	1	NA	-1.30083	0.749882	NA	NA	NA
PQBP1	4741	58	67.7889	6646	58	69.9758	6240	56	65.6069	kruskal_wallis	5.72e-05	0.000406	kw_dunn	0	1	0.0423613	-2	0.965517	3.11e-06	-2	0.965517	3.11e-06	1948.47	1877.42	2005.69	-0.0533408	0.735344	0.992658	0.095628	0.543657	0.999954	0.0422872	0.788829	0.999832	1.17397	NA
PRAC1	NA	NA	NA	NA	NA	NA	1	129	129	NA	NA	NA	NA	NA	NA	NA	NA	NA	NA	NA	NA	NA	0	0	0.34325	0	1	NA	1.1664	0.774997	NA	0.622715	0.878707	NA	NA	NA
PRAC2	1	159	159	1	79	79	2	100	100	kruskal_wallis	0.391625	0.547216	kw_dunn	-80	0.496855	0.819965	21	1.26582	1	-59	0.628931	1	0.842778	0.307103	0.626808	-1.49105	0.622402	NA	1.0735	0.723662	NA	-0.41755	0.888364	NA	NA	NA
PRADC1	1678	69	77.8296	1987	68	75.2003	1829	67	74.8732	kruskal_wallis	0.260946	0.520271	kw_dunn	-1	0.985507	0.84148	-1	0.985294	1	-2	0.971014	1	674.15	557.607	592.186	-0.273716	0.160153	0.93748	0.086847	0.655265	0.999954	-0.186869	0.338223	0.999832	1.13809	NA
PRADC1P1	332	67	76.1386	409	67	73.0098	358	62	70.2402	kruskal_wallis	0.609634	0.712756	kw_dunn	0	1	1	-5	0.925373	0.793266	-5	0.925373	0.793266	138.09	115.887	120.492	-0.258132	0.276829	0.969652	0.0547693	0.816584	0.999954	-0.203363	0.394003	0.999832	NA	NA
PRAF2	1804	71	78.1608	2420	72	76.4318	2090	72	77.3268	kruskal_wallis	2.06e-05	0.000158	kw_dunn	1	1.01408	1	0	1	1	1	1.01408	1	718.865	675.523	679.327	-0.0908013	0.625536	0.985439	0.0074546	0.967947	0.999954	-0.0833467	0.654807	0.999832	1.09894	NA
PRAG1	234	76.5	81.7821	175	79	91.7314	201	58	65.1642	kruskal_wallis	0.000625	0.00368358	kw_dunn	2.5	1.03268	1	-21	0.734177	3.04e-05	-18.5	0.75817	3.04e-05	98.9913	48.6839	65.5107	-1.01983	0.00223289	0.12271	0.433951	0.196327	0.999954	-0.585881	0.0767552	0.999832	1.02934	NA
PRAM1	1	125	125	NA	NA	NA	1	82	82	kruskal_wallis	0.317311	0.520271	NA	NA	NA	NA	NA	NA	NA	-43	0.656	NA	0.515814	0	0.254755	-1.50545	0.712172	NA	1.1664	0.774997	NA	-0.33905	0.933779	NA	NA	NA
PRANCR	92	81	89.7283	140	74	79.3714	121	70	78.9421	kruskal_wallis	0.466807	0.6018	kw_dunn	-7	0.91358	0.474255	-4	0.945946	1	-11	0.864198	1	36.4933	38.4226	38.1516	0.0618483	0.880887	0.997455	-0.0133259	0.973818	0.999954	0.0485224	0.907104	0.999832	NA	NA
PRC1	901	76	86.8779	1723	81	92.2606	1316	77.5	85.0745	kruskal_wallis	3.83e-12	5.93e-11	kw_dunn	5	1.06579	0.0432181	-3.5	0.95679	0.0168598	1.5	1.01974	0.0168598	373.425	482.5	426.231	0.369458	0.0285881	0.577347	-0.177985	0.285491	0.999954	0.191473	0.259687	0.999832	1.15022	1.01594
PRC1-AS1	1	148	148	1	18	18	NA	NA	NA	kruskal_wallis	0.317311	0.520271	kw_dunn	-130	0.121622	0.317311	NA	NA	NA	NA	NA	NA	0.842778	0.307103	0	-1.49638	0.710747	NA	-0.757181	0.85279	NA	-2.25356	0.576498	NA	NA	NA
PRCC	1901	73	79.2246	2513	74	82.651	2246	68	74.0254	kruskal_wallis	2.87e-09	3.48e-08	kw_dunn	1	1.0137	0.817152	-6	0.918919	1.88e-07	-5	0.931507	1.88e-07	783.958	705.619	721.877	-0.151199	0.298341	0.971781	0.0341629	0.813511	0.999954	-0.117036	0.422014	0.999832	1.06462	1.00678
PRCD	2	84.5	84.5	2	57	57	1	66	66	kruskal_wallis	0.406006	0.553749	kw_dunn	-27.5	0.674556	1	9	1.15789	1	-18.5	0.781065	1	0.937203	0.527207	0.34325	-0.75091	0.779695	NA	-0.639946	0.817022	NA	-1.39086	0.611881	NA	NA	NA
PRCP	1041	111	109.321	1893	107	105.385	1740	108	107.722	kruskal_wallis	8.6e-06	6.97e-05	kw_dunn	-4	0.963964	0.0680588	1	1.00935	0.36887	-3	0.972973	0.36887	432.818	530.289	553.215	0.294744	0.0999085	0.860087	0.0626769	0.723244	0.999954	0.357421	0.0464387	0.999832	NA	0.92088
PRCPP1	14	88	85.7143	16	95.5	103.062	14	104	103.857	kruskal_wallis	0.339609	0.53648	kw_dunn	7.5	1.08523	1	8.5	1.08901	1	16	1.18182	1	10.4386	4.8503	6.59116	-1.1077	0.260471	NA	0.439064	0.658904	0.999954	-0.668641	0.493065	0.999832	NA	NA
PRDM1	53	59	66.9245	58	84.5	100.431	34	80.5	92.6765	kruskal_wallis	0.0270959	0.10053	kw_dunn	25.5	1.4322	0.029684	-4	0.952663	1	21.5	1.36441	1	19.7442	16.9691	11.3579	-0.238313	0.68036	0.987311	-0.563589	0.340923	0.999954	-0.801902	0.18055	0.999832	NA	NA
PRDM10	32	109	112.344	37	84	98.5946	30	109.5	109.033	ANOVA	0.994224	1	anova_tukey	-25	0.770642	0.716	25.5	1.30357	0.83	0.5	1.00459	0.83	13.1214	10.9008	9.62151	-0.269913	0.658615	0.986254	-0.152784	0.803439	0.999954	-0.422698	0.497573	0.999832	NA	1.01663
PRDM10-DT	1	109	109	2	46.5	46.5	1	36	36	kruskal_wallis	0.40657	0.553749	kw_dunn	-62.5	0.426606	0.61771	-10.5	0.774194	1	-73	0.330275	1	0.724332	0.774676	0.372052	0.0674577	0.979346	NA	-1.19734	0.652258	NA	-1.12988	0.678762	NA	NA	NA
PRDM11	501	79	85.4251	601	73	86.629	566	70.5	79.0247	kruskal_wallis	0.0221673	0.0853706	kw_dunn	-6	0.924051	1	-2.5	0.965753	0.129106	-8.5	0.892405	0.129106	209.857	170.922	184.095	-0.29809	0.185035	0.946877	0.107359	0.631678	0.999954	-0.190731	0.397617	0.999832	NA	1.01784
PRDM12	35	70	93.1714	45	72	82.6	44	53	65	kruskal_wallis	0.259676	0.520271	kw_dunn	2	1.02857	1	-19	0.736111	0.746659	-17	0.757143	0.746659	15.2748	13.6345	13.9623	-0.165315	0.778492	0.994497	0.0496871	0.931815	0.999954	-0.115628	0.845139	0.999832	NA	NA
PRDM13	167	73	83.024	210	72	77.6476	204	59	64.4706	kruskal_wallis	0.0161308	0.065324	kw_dunn	-1	0.986301	1	-13	0.819444	0.00833759	-14	0.808219	0.00833759	70.7774	59.0934	67.0338	-0.25112	0.446762	0.971781	0.182947	0.575638	0.999954	-0.0681738	0.836515	0.999832	1.07049	NA
PRDM15	59	101	108.847	58	147.5	143.138	59	92	112.068	kruskal_wallis	0.494837	0.623783	kw_dunn	46.5	1.4604	0.139305	-55.5	0.623729	0.110726	-9	0.910891	0.110726	25.9967	16.3244	19.1933	-0.655253	0.168366	0.942285	0.227559	0.633824	0.999954	-0.427694	0.368147	0.999832	1.14023	NA
PRDM2	64	91	102.891	71	95	111.535	53	83	95.283	kruskal_wallis	0.397862	0.552553	kw_dunn	4	1.04396	1	-12	0.873684	1	-8	0.912088	1	26.1621	19.9356	17.6121	-0.397948	0.393678	0.971781	-0.17328	0.713719	0.999954	-0.571227	0.229966	0.999832	1.03137	1.16508
PRDM4	128	81.5	91.4062	206	101	105.903	168	78	80.9643	kruskal_wallis	0.00333022	0.0166228	kw_dunn	19.5	1.23926	0.135493	-23	0.772277	0.000376	-3.5	0.957055	0.000376	52.822	57.439	57.961	0.118133	0.696066	0.991515	0.00837441	0.977353	0.999954	0.126508	0.678204	0.999832	1.13529	1.03241
PRDM4-AS1	1	47	47	NA	NA	NA	1	74	74	kruskal_wallis	0.317311	0.520271	NA	NA	NA	NA	NA	NA	NA	27	1.57447	NA	0.515814	0	0.34325	-1.50545	0.712172	NA	1.1664	0.774997	NA	-0.33905	0.933779	NA	NA	NA
PRDM5	14	86	94.3571	39	67	92.2051	32	131.5	127.688	kruskal_wallis	0.159387	0.399166	kw_dunn	-19	0.77907	1	64.5	1.96269	0.0747997	45.5	1.52907	0.0747997	5.58614	10.7913	10.5533	0.905884	0.209461	0.954632	-0.0371593	0.955242	0.999954	0.868725	0.233199	0.999832	NA	NA
PRDM6	1	14	14	5	89	124.8	1	109	109	kruskal_wallis	0.287297	0.520271	kw_dunn	75	6.35714	0.452357	20	1.22472	1	95	7.78571	1	0.302943	1.39379	0.372052	1.68152	0.504679	NA	-2.02058	0.422747	NA	-0.339066	0.900302	NA	1.09632	NA
PRDM6-AS1	1	66	66	4	33	48.75	NA	NA	NA	kruskal_wallis	0.344154	0.53648	kw_dunn	-33	0.5	0.4795	NA	NA	NA	NA	NA	NA	0.302943	1.08668	0	1.32674	0.707507	NA	-2.62759	0.457432	NA	-1.30085	0.721914	NA	NA	NA
PRDM9	NA	NA	NA	2	109	109	1	73	73	kruskal_wallis	0.220671	0.478844	NA	NA	NA	NA	-36	0.669725	0.220671	NA	NA	0.220671	0	0.802041	0.34325	1.85201	0.62409	NA	-1.22931	0.744966	NA	0.622699	0.872057	NA	NA	NA
PRDX1	15	67	71.2	31	79	109.806	47	161	137.851	kruskal_wallis	0.00470568	0.0223718	kw_dunn	12	1.1791	0.220538	82	2.03797	0.726063	94	2.40299	0.726063	59.3109	16.522	38.8623	-1.83524	0.00438852	0.192708	1.22878	0.0573008	0.999954	-0.606457	0.336022	0.999832	0.998328	0.904761
PRDX1P1	37296	86	88.5471	61255	80	83.2393	51829	79	82.053	kruskal_wallis	0	0	kw_dunn	-6	0.930233	1.97e-77	-1	0.9875	0.000484	-7	0.918605	0.000484	15820.9	17250.2	16710.9	0.124925	0.540779	0.985439	-0.0458155	0.822483	0.999954	0.0791095	0.698541	0.999832	NA	NA
PRDX2	6006	82	86.0559	8196	82	85.449	7268	82	85.5966	kruskal_wallis	1.22e-07	1.26e-06	kw_dunn	0	1	1	0	1	1	0	1	1	2470.47	2307.04	2354.37	-0.099522	0.435145	0.971781	0.0297436	0.81523	0.999954	-0.0697784	0.584657	0.999832	1.07708	NA
PRDX2P1	8071	87	90.5584	10968	85	88.3101	9820	86	89.142	kruskal_wallis	1.45e-05	0.000113	kw_dunn	-2	0.977011	0.00369471	1	1.01176	0.701076	-1	0.988506	0.701076	3194.91	3068.88	3150.18	-0.0581749	0.73959	0.992946	0.0376768	0.8294	0.999954	-0.0204981	0.906802	0.999832	NA	NA
PRDX2P2	NA	NA	NA	NA	NA	NA	2	113	113	kruskal_wallis	0.317311	0.520271	NA	NA	NA	NA	NA	NA	NA	NA	NA	NA	0.842778	0	0.626808	-2.45635	0.488673	NA	2.03527	0.566954	NA	-0.421073	0.904305	NA	NA	NA
PRDX2P3	6	63.5	75.1667	4	56.5	71.5	2	101	101	kruskal_wallis	0.739444	0.810325	kw_dunn	-7	0.889764	1	44.5	1.78761	0.600554	37.5	1.59055	0.600554	2.45627	1.16878	0.970057	-1.07952	0.533772	NA	-0.2561	0.888763	NA	-1.33562	0.455296	NA	NA	NA
PRDX2P4	9092	86	89.7658	12297	85	87.7022	10836	86	89.1063	kruskal_wallis	9.99e-09	1.15e-07	kw_dunn	-1	0.988372	0.00622484	1	1.01176	0.131626	0	1	0.131626	3625.36	3450.63	3485.92	-0.0713537	0.642772	0.985672	0.0146549	0.924036	0.999954	-0.0566988	0.712599	0.999832	NA	NA
PRDX3	2295	83	88.6985	3803	80	85.4331	3456	79	82.1218	kruskal_wallis	8.82e-50	4.61e-48	kw_dunn	-3	0.963855	0.0580428	-1	0.9875	0.136467	-4	0.951807	0.136467	937.851	1076.48	1096.12	0.199309	0.351187	0.971781	0.0268473	0.899733	0.999954	0.226157	0.290514	0.999832	1.07823	0.905628
PRDX3P1	1821	81	87.0099	3327	82	87.0117	2913	79	82.2997	kruskal_wallis	9.04e-57	5.26e-55	kw_dunn	1	1.01235	1	-3	0.963415	0.00423719	-2	0.975309	0.00423719	782.785	943.093	957.673	0.269708	0.17096	0.942285	0.0221565	0.909991	0.999954	0.291865	0.138897	0.999832	NA	NA
PRDX3P2	NA	NA	NA	NA	NA	NA	NA	NA	NA	NA	NA	NA	NA	NA	NA	NA	NA	NA	NA	NA	NA	NA	0.421389	0	0.254755	-1.50545	0.712172	NA	1.1664	0.774997	NA	-0.33905	0.933779	NA	NA	NA
PRDX3P4	NA	NA	NA	1	80	80	NA	NA	NA	NA	NA	NA	NA	NA	NA	NA	NA	NA	NA	NA	NA	NA	0	0.279738	0	0.418107	0.918387	NA	-0.757181	0.85279	NA	0	1	NA	NA	NA
PRDX4	14780	85	90.0616	20485	85	89.4667	18290	84	88.6063	kruskal_wallis	2.65e-11	3.89e-10	kw_dunn	0	1	1	-1	0.988235	0.0745376	-1	0.988235	0.0745376	6063.12	5765.58	5864.02	-0.0724479	0.634583	0.985439	0.0245352	0.872051	0.999954	-0.0479127	0.753347	0.999832	1.12099	NA
PRDX5	17673	75	80.562	22557	74	78.5684	20648	74	79.4472	kruskal_wallis	1.82e-22	4.64e-21	kw_dunn	-1	0.986667	9.42e-06	0	1	0.0615099	-1	0.986667	0.0615099	6971.29	6315.18	6647.91	-0.142901	0.337318	0.971781	0.0740366	0.618941	0.999954	-0.0688642	0.643884	0.999832	1.08922	0.91093
PRDX6	5386	74	80.261	8661	75	81.3793	8160	73	79.8338	kruskal_wallis	2.98e-22	7.53e-21	kw_dunn	1	1.01351	0.0880572	-2	0.973333	0.0236499	-1	0.986486	0.0236499	2200.76	2424.14	2594.82	0.139613	0.320577	0.971781	0.0985543	0.481742	0.999954	0.238167	0.0903485	0.999832	1.06816	0.924523
PRDX6-AS1	8	92	90.25	17	82	85.1176	15	118	129.6	kruskal_wallis	0.35416	0.53648	kw_dunn	-10	0.891304	1	36	1.43902	0.0317615	26	1.28261	0.0317615	3.22865	4.69386	4.4099	0.546296	0.600901	NA	-0.0609117	0.950852	0.999954	0.485384	0.645906	NA	NA	NA
PREB	1491	62	70.7673	2139	64	73.9406	1778	59	68.4736	kruskal_wallis	0.0020052	0.0105584	kw_dunn	2	1.03226	0.108228	-5	0.921875	0.000765	-3	0.951613	0.000765	613.546	600.539	575.396	-0.0296564	0.858818	0.99484	-0.0614591	0.711256	0.999954	-0.0911155	0.586085	0.999832	1.14793	NA
PRECSIT	107	75	87.3364	141	77	76.9504	117	69	76.4359	kruskal_wallis	0.210298	0.473654	kw_dunn	2	1.02667	1	-8	0.896104	1	-6	0.92	1	43.0804	39.471	37.1421	-0.125976	0.726083	0.992658	-0.0840595	0.813918	0.999954	-0.210036	0.564097	0.999832	NA	NA
PRELID1	131	69	75.7863	207	64	73.3961	171	63	67.1988	kruskal_wallis	0.191292	0.448282	kw_dunn	-5	0.927536	0.832343	-1	0.984375	1	-6	0.913043	1	107.298	64.5695	74.1169	-0.727567	0.0452677	0.700548	0.196077	0.590985	0.999954	-0.531489	0.143754	0.999832	1.05649	NA
PRELID1P1	211	63	67.4976	256	66	69.1914	274	65	71.1788	kruskal_wallis	0.92849	0.947562	kw_dunn	3	1.04762	1	-1	0.984848	1	2	1.03175	1	100.408	72.9599	93.0467	-0.460628	0.0834013	0.837371	0.355546	0.177392	0.999954	-0.105082	0.691326	0.999832	NA	NA
PRELID1P4	NA	NA	NA	NA	NA	NA	2	120.5	120.5	kruskal_wallis	0.317311	0.520271	NA	NA	NA	NA	NA	NA	NA	NA	NA	NA	0	0	0.970057	0	1	NA	2.66256	0.50231	NA	2.11887	0.593425	NA	NA	NA
PRELID1P5	6826	68	74.8567	8808	64	71.8028	7839	65	71.4327	kruskal_wallis	3.03e-10	4.01e-09	kw_dunn	-4	0.941176	2.35e-08	1	1.01562	1	-3	0.955882	1	2739.1	2482.13	2541.34	-0.142005	0.425484	0.971781	0.0338557	0.849194	0.999954	-0.10815	0.544089	0.999832	NA	NA
PRELID1P6	17006	67	72.3495	21948	63	69.4123	19489	63	69.2122	kruskal_wallis	5.84e-27	1.73e-25	kw_dunn	-4	0.940299	5.07e-15	0	1	1	-4	0.940299	1	6837.97	6194.73	6315.67	-0.142635	0.355711	0.971781	0.0278875	0.856645	0.999954	-0.114747	0.457608	0.999832	NA	NA
PRELID2	88	78.5	78.9886	181	69	78.3039	146	69.5	76.3082	kruskal_wallis	0.885934	0.915141	kw_dunn	-9.5	0.878981	0.920514	0.5	1.00725	1	-9	0.88535	1	38.8479	51.2568	47.5891	0.420796	0.248172	0.967892	-0.107208	0.761414	0.999954	0.313588	0.394397	0.999832	NA	NA
PRELID2P1	5	22	39.6	9	68	72.8889	9	80	87.8889	kruskal_wallis	0.256732	0.519808	kw_dunn	46	3.09091	0.216762	12	1.17647	1	58	3.63636	1	2.08292	2.47066	3.11388	0.269986	0.851307	NA	0.301059	0.826278	0.999954	0.571045	0.690762	NA	NA	NA
PRELID3A	119	97	110.79	202	124.5	123.649	183	113	111.951	kruskal_wallis	0.244636	0.50875	kw_dunn	27.5	1.28351	0.0775237	-11.5	0.907631	0.184159	16	1.16495	0.184159	51.6888	58.3496	57.9181	0.186047	0.605241	0.985439	-0.000718217	0.998376	0.999954	0.185329	0.608818	0.999832	NA	NA
PRELID3B	1160	78	86.356	2068	78	86.0073	1654	77	85.7376	kruskal_wallis	1.58e-13	2.68e-12	kw_dunn	0	1	1	-1	0.987179	1	-1	0.987179	1	480.395	581.375	526.689	0.277886	0.159721	0.93748	-0.141005	0.472656	0.999954	0.136882	0.490124	0.999832	1.08549	NA
PRELID3BP1	NA	NA	NA	NA	NA	NA	NA	NA	NA	NA	NA	NA	NA	NA	NA	NA	NA	NA	NA	NA	NA	NA	0.421389	0	0.598005	-1.50545	0.706342	NA	1.97924	0.617314	NA	0.473787	0.904792	NA	NA	NA
PRELID3BP10	647	77	83.7604	1151	78	84.3805	1029	75	80.8863	kruskal_wallis	6.23e-18	1.3e-16	kw_dunn	1	1.01299	1	-3	0.961538	0.162099	-2	0.974026	0.162099	286.052	328.531	334.605	0.203439	0.560819	0.985439	0.0270764	0.938043	0.999954	0.230515	0.5103	0.999832	NA	NA
PRELID3BP3	1	120	120	4	100.5	100.75	3	72	89.6667	kruskal_wallis	0.956941	0.970235	kw_dunn	-19.5	0.8375	1	-28.5	0.716418	1	-48	0.6	1	0.421389	1.10914	1.11616	1.35176	0.618909	NA	-0.0298109	0.990753	NA	1.32195	0.628875	NA	NA	NA
PRELID3BP6	1	89	89	NA	NA	NA	NA	NA	NA	NA	NA	NA	NA	NA	NA	NA	NA	NA	NA	NA	NA	NA	0.302943	0	0	-1.50544	0.712173	NA	0	1	NA	-1.30083	0.749882	NA	NA	NA
PRELID3BP7	NA	NA	NA	NA	NA	NA	NA	NA	NA	NA	NA	NA	NA	NA	NA	NA	NA	NA	NA	NA	NA	NA	0.421389	0	0	-1.50544	0.712173	NA	0	1	NA	-1.30083	0.749882	NA	NA	NA
PREP	1340	83	87.8493	1916	82	89.5924	1925	76	81.0421	kruskal_wallis	9.91e-06	7.96e-05	kw_dunn	-1	0.987952	1	-6	0.926829	2.69e-05	-7	0.915663	2.69e-05	555.09	537.842	621.548	-0.0448283	0.784516	0.994497	0.209465	0.19746	0.999954	0.164637	0.315306	0.999832	NA	NA
PREPL	38	128	122.605	38	119	117.684	33	125	119.333	kruskal_wallis	0.0685068	0.214369	kw_dunn	-9	0.929688	1	6	1.05042	1	-3	0.976562	1	16.605	10.7406	10.983	-0.614809	0.295681	0.971781	0.00776571	0.989612	0.999954	-0.607043	0.307338	0.999832	NA	NA
PREX1	87	71	83.2414	135	77	85.4741	138	72.5	80.8841	kruskal_wallis	0.596795	0.703732	kw_dunn	6	1.08451	1	-4.5	0.941558	1	1.5	1.02113	1	36.1204	37.6725	44.9633	0.0794497	0.824284	0.994514	0.256066	0.458241	0.999954	0.335516	0.347539	0.999832	NA	NA
PRF1	NA	NA	NA	7	63	50.4286	3	29	33	kruskal_wallis	0.295881	0.520271	NA	NA	NA	NA	-34	0.460317	0.423622	NA	NA	0.423622	0	1.79682	1.10752	3.02399	0.234314	NA	-0.674066	0.777058	NA	2.34992	0.365221	NA	NA	NA
PRG2	NA	NA	NA	NA	NA	NA	1	86	86	NA	NA	NA	NA	NA	NA	NA	NA	NA	NA	NA	NA	NA	0	0	0.254755	0	1	NA	1.1664	0.774997	NA	0.622715	0.878707	NA	NA	NA
PRG4	18	115.5	127.389	45	81	98.3778	37	94	107.73	kruskal_wallis	0.663103	0.75287	kw_dunn	-34.5	0.701299	0.246991	13	1.16049	1	-21.5	0.813853	1	6.56537	12.3505	11.0039	0.871025	0.242943	0.967892	-0.141014	0.840533	0.999954	0.730012	0.333318	0.999832	NA	NA
PRH1	NA	NA	NA	1	139	139	NA	NA	NA	NA	NA	NA	NA	NA	NA	NA	NA	NA	NA	NA	NA	NA	0	0.279738	0	0.418107	0.918387	NA	-0.757181	0.85279	NA	0	1	NA	NA	NA
PRICKLE1	28	61	71.9286	47	62	78.4681	44	57.5	66.1818	kruskal_wallis	0.346423	0.53648	kw_dunn	1	1.01639	1	-4.5	0.927419	1	-3.5	0.942623	1	11.0101	13.1409	13.7405	0.253447	0.70813	0.992224	0.0534156	0.935133	0.999954	0.306862	0.652141	0.999832	1.09812	1.52152
PRICKLE2	2	135	135	NA	NA	NA	1	25	25	kruskal_wallis	0.367879	0.53648	NA	NA	NA	NA	NA	NA	NA	-110	0.185185	NA	0.937203	0	0.254755	-2.58688	0.491984	NA	1.1664	0.760399	NA	-1.42048	0.705932	NA	NA	NA
PRICKLE2-AS3	NA	NA	NA	1	112	112	NA	NA	NA	NA	NA	NA	NA	NA	NA	NA	NA	NA	NA	NA	NA	NA	0	0.247469	0	0.418107	0.918387	NA	-0.757181	0.85279	NA	0	1	NA	NA	NA
PRICKLE3	279	75	83.681	428	78	87.1916	348	70	83.3994	kruskal_wallis	0.0781739	0.237657	kw_dunn	3	1.04	1	-8	0.897436	0.503291	-5	0.933333	0.503291	118.223	122.629	112.106	0.0559269	0.810747	0.994514	-0.126522	0.583645	0.999954	-0.0705953	0.765042	0.999832	1.1894	NA
PRICKLE4	42	57	70.9524	84	67	73.2143	65	75	81.9077	kruskal_wallis	0.325281	0.528747	kw_dunn	10	1.17544	1	8	1.1194	1	18	1.31579	1	17.9155	23.9965	22.2163	0.428824	0.358367	0.971781	-0.113626	0.799782	0.999954	0.315197	0.505458	0.999832	NA	NA
PRIM1	22	43.5	54.2273	45	61	63.8889	34	61	77.4118	kruskal_wallis	0.191512	0.448538	kw_dunn	17.5	1.4023	0.562736	0	1	0.73858	17.5	1.4023	0.73858	10.3382	12.814	11.7098	0.310074	0.622647	0.985439	-0.118373	0.846065	0.999954	0.191701	0.764244	0.999832	1.15275	0.972997
PRIM2	391	78	85.2609	711	87	94.82	578	82	84.3114	kruskal_wallis	6.3e-06	5.23e-05	kw_dunn	9	1.11538	0.00958868	-5	0.942529	0.00395837	4	1.05128	0.00395837	167.275	197.99	182.297	0.247142	0.369325	0.971781	-0.117748	0.665841	0.999954	0.129393	0.640008	0.999832	1.05012	NA
PRIM2BP	1	117	117	NA	NA	NA	NA	NA	NA	NA	NA	NA	NA	NA	NA	NA	NA	NA	NA	NA	NA	NA	0.818757	0	0.34325	-2.40926	0.524842	NA	1.1664	0.760883	NA	-1.24287	0.74288	NA	NA	NA
PRIMPOL	18	83	100.056	32	67.5	72.5625	29	94	87.7241	kruskal_wallis	0.173521	0.421844	kw_dunn	-15.5	0.813253	0.324136	26.5	1.39259	0.377507	11	1.13253	0.377507	7.32243	8.64158	9.50551	0.265611	0.722817	0.992658	0.114721	0.872976	0.999954	0.380332	0.612971	0.999832	NA	NA
PRKAA1	519	97	106.599	749	95	110.744	654	92	104.119	kruskal_wallis	0.634193	0.731534	kw_dunn	-2	0.979381	1	-3	0.968421	0.280804	-5	0.948454	0.280804	212.391	206.593	211.833	-0.0401232	0.853965	0.994514	0.0337719	0.875777	0.999954	-0.00635138	0.976846	0.999832	NA	NA
PRKAA2	88	78.5	85.7727	133	67	85.594	112	74.5	86.4375	kruskal_wallis	0.533764	0.653093	kw_dunn	-11.5	0.853503	1	7.5	1.11194	1	-4	0.949045	1	34.5315	37.0522	38.6562	0.0894761	0.801563	0.994514	0.0505991	0.883805	0.999954	0.140075	0.696054	0.999832	1.13838	NA
PRKAB1	489	97	100.489	788	97.5	104.371	704	84	87.7415	kruskal_wallis	6.2e-07	5.88e-06	kw_dunn	0.5	1.00515	1	-13.5	0.861538	2.02e-09	-13	0.865979	2.02e-09	201.47	219.657	229.701	0.127449	0.478324	0.976544	0.0625035	0.722607	0.999954	0.189953	0.292793	0.999832	1.17222	0.961205
PRKAB2	49	107	135.388	90	112	122.367	83	94	106.867	kruskal_wallis	0.560815	0.67423	kw_dunn	5	1.04673	1	-18	0.839286	1	-13	0.878505	1	19.2217	24.9092	27.7863	0.376731	0.405443	0.971781	0.145617	0.735162	0.999954	0.522348	0.249939	0.999832	1.10164	NA
PRKACA	2042	83	89.6033	2771	85	88.3854	2574	81	85.716	kruskal_wallis	0.00930682	0.0405319	kw_dunn	2	1.0241	1	-4	0.952941	0.0357413	-2	0.975904	0.0357413	824.037	767.143	819.463	-0.103394	0.512979	0.98381	0.0950356	0.545852	0.999954	-0.00835794	0.95788	0.999832	1.05911	NA
PRKACB	130	70.5	85.2154	206	73	87.466	153	76	84.085	kruskal_wallis	0.939985	0.956709	kw_dunn	2.5	1.03546	1	3	1.0411	1	5.5	1.07801	1	54.9884	56.5689	49.6858	0.0513041	0.891925	0.998843	-0.196697	0.599821	0.999954	-0.145393	0.703487	0.999832	1.06294	0.940968
PRKACG	56	64	67.9643	92	70	72.3587	100	59.5	65.25	kruskal_wallis	0.0388095	0.135395	kw_dunn	6	1.09375	0.712385	-10.5	0.85	0.383888	-4.5	0.929688	0.383888	23.6065	25.6173	35.0126	0.132546	0.763722	0.994497	0.441533	0.294564	0.999954	0.574079	0.189131	0.999832	NA	NA
PRKAG1	3798	77	82.7754	5771	72	80.0977	5084	72	78.0417	kruskal_wallis	1.03e-10	1.42e-09	kw_dunn	-5	0.935065	0.00137748	0	1	0.634831	-5	0.935065	0.634831	1566.18	1630.44	1621.94	0.058028	0.719851	0.992658	-0.00685725	0.966106	0.999954	0.0511707	0.752066	0.999832	1.10257	0.944181
PRKAG2	69	104	97.9565	97	79	89.5979	78	86	90.3205	kruskal_wallis	0.00314526	0.0157935	kw_dunn	-25	0.759615	1	7	1.08861	1	-18	0.826923	1	26.4984	26.6141	25.6252	-0.0179595	0.967445	0.999999	-0.0568485	0.895771	0.999954	-0.074808	0.866504	0.999832	1.05287	NA
PRKAG2-AS1	117	84	88.5043	137	79	85.2263	137	82	82.7737	kruskal_wallis	0.00344809	0.0171238	kw_dunn	-5	0.940476	1	3	1.03797	1	-2	0.97619	1	45.6841	38.5252	43.4229	-0.257165	0.444714	0.971781	0.172251	0.60385	0.999954	-0.0849134	0.801117	0.999832	NA	NA
PRKAR1A	701	88	95.612	986	89	98.3935	889	85	94.2632	kruskal_wallis	0.592986	0.700436	kw_dunn	1	1.01136	0.92566	-4	0.955056	0.626218	-3	0.965909	0.626218	277.678	269.071	289.74	-0.0483043	0.844602	0.994514	0.104584	0.669345	0.999954	0.0562794	0.819607	0.999832	0.980523	NA
PRKAR1AP1	134	71	78.9104	206	82.5	88.2718	196	73	78.9235	kruskal_wallis	0.00227863	0.0118495	kw_dunn	11.5	1.16197	0.0364486	-9.5	0.884848	0.0493579	2	1.02817	0.0493579	57.4551	58.6284	64.3966	0.0354549	0.909338	0.999414	0.135497	0.655918	0.999954	0.170952	0.584007	0.999832	NA	NA
PRKAR1B	664	72	76.9307	868	74	77.1878	775	67	71.5794	kruskal_wallis	0.00524775	0.0246103	kw_dunn	2	1.02778	1	-7	0.905405	0.0231135	-5	0.930556	0.0231135	269.499	242.338	249.24	-0.152282	0.3984	0.971781	0.041911	0.814865	0.999954	-0.110371	0.542357	0.999832	1.16189	NA
PRKAR1B-AS1	2	57.5	57.5	1	129	129	3	73	82.3333	kruskal_wallis	0.302272	0.520271	kw_dunn	71.5	2.24348	0.379891	-56	0.565891	0.651132	15.5	1.26957	0.651132	0.818757	0.247469	0.85276	-1.43675	0.595349	NA	1.55334	0.558006	NA	0.116591	0.964063	NA	NA	NA
PRKAR2A	594	65.5	76.6852	964	67	77.5342	925	66	77.6389	kruskal_wallis	0.325318	0.528772	kw_dunn	1.5	1.0229	1	-1	0.985075	1	0.5	1.00763	1	243.521	268.694	301.903	0.14517	0.430433	0.971781	0.166377	0.356922	0.999954	0.311546	0.0909754	0.999832	1.11463	NA
PRKAR2A-AS1	9	55	68	15	71	77.9333	6	110.5	108.667	kruskal_wallis	0.488787	0.618651	kw_dunn	16	1.29091	1	39.5	1.55634	0.258021	55.5	2.00909	0.258021	3.2947	4.45129	1.85162	0.387731	0.715665	NA	-1.25	0.261667	0.999954	-0.862271	0.459493	NA	NA	NA
PRKAR2B	26	88.5	96.1538	28	88	92.8571	24	65.5	75.2917	kruskal_wallis	0.392322	0.547708	kw_dunn	-0.5	0.99435	1	-22.5	0.744318	0.9026	-23	0.740113	0.9026	9.76999	7.73293	7.72093	-0.344532	0.627507	0.985439	-0.00849035	0.990464	0.999954	-0.353022	0.623164	0.999832	0.900359	NA
PRKCA	319	90	95.2132	434	81.5	91.8525	403	80	85.0868	kruskal_wallis	0.537088	0.655689	kw_dunn	-8.5	0.905556	1	-1.5	0.981595	0.499307	-10	0.888889	0.499307	136.607	122.174	130.05	-0.151483	0.563489	0.985439	0.0934931	0.719192	0.999954	-0.0579898	0.825498	0.999832	1.10135	NA
PRKCD	173	71	80.2543	253	79	84.2688	246	75	82.0163	kruskal_wallis	0.198111	0.456941	kw_dunn	8	1.11268	1	-4	0.949367	1	4	1.05634	1	73.5082	72.3632	78.6632	-0.0168284	0.960796	0.999999	0.126505	0.707957	0.999954	0.109677	0.749212	0.999832	1.01944	NA
PRKCE	149	85	94.047	185	73	90.1838	119	68	73.3529	kruskal_wallis	0.0541696	0.177791	kw_dunn	-12	0.858824	0.645512	-5	0.931507	0.159599	-17	0.8	0.159599	59.0124	51.4722	40.2638	-0.202599	0.534691	0.985439	-0.368391	0.264244	0.999954	-0.57099	0.0879881	0.999832	1.08575	NA
PRKCG	NA	NA	NA	2	119	119	2	104.5	104.5	kruskal_wallis	0.391625	0.547216	NA	NA	NA	NA	-14.5	0.878151	1	NA	NA	1	0	0.527207	0.626808	1.25582	0.711156	NA	0.235756	0.943796	NA	1.49158	0.65983	NA	NA	NA
PRKCH	76	94	90.9737	87	70	89.2184	90	71.5	79.8667	kruskal_wallis	0.0180528	0.071966	kw_dunn	-24	0.744681	1	1.5	1.02143	0.97803	-22.5	0.760638	0.97803	29.007	23.7171	27.7164	-0.298776	0.530537	0.985439	0.22798	0.628408	0.999954	-0.0707954	0.881791	0.999832	1.14261	1.01808
PRKCH-AS1	7	102	142.857	19	166	146.053	17	79	86.9412	kruskal_wallis	0.78515	0.843469	kw_dunn	64	1.62745	1	-87	0.475904	0.239653	-23	0.77451	0.239653	2.78324	4.92289	5.62528	0.850129	0.436547	NA	0.156463	0.876271	0.999954	1.00659	0.357836	NA	NA	NA
PRKCI	142	86.5	100.88	269	88	103.368	255	94	103.506	kruskal_wallis	0.606062	0.710619	kw_dunn	1.5	1.01734	1	6	1.06818	1	7.5	1.08671	1	60.0254	73.9805	82.0671	0.315713	0.258779	0.967892	0.146949	0.584183	0.999954	0.462662	0.0987142	0.999832	1.05188	NA
PRKCIP1	78	64.5	88.0385	142	60	77.3592	115	66	74.7826	kruskal_wallis	0.632731	0.730457	kw_dunn	-4.5	0.930233	1	6	1.1	1	1.5	1.02326	1	32.7689	39.7233	36.9716	0.287889	0.432954	0.971781	-0.103735	0.770867	0.999954	0.184153	0.620494	0.999832	NA	NA
PRKCQ-AS1	NA	NA	NA	1	119	119	NA	NA	NA	NA	NA	NA	NA	NA	NA	NA	NA	NA	NA	NA	NA	NA	0	0.307103	0	0.418107	0.918387	NA	-0.757181	0.85279	NA	0	1	NA	NA	NA
PRKCSH	5449	97	100.219	9748	90	92.5656	8303	93	96.1208	kruskal_wallis	1.25e-45	6.17e-44	kw_dunn	-7	0.927835	3.86e-26	3	1.03333	1.74e-08	-4	0.958763	1.74e-08	2271.9	2756.75	2667.21	0.28016	0.0726298	0.805188	-0.047416	0.760661	0.999954	0.232744	0.136215	0.999832	0.998231	NA
PRKCZ	11	72	74.3636	21	64	92.9524	19	96	90.2105	kruskal_wallis	0.384314	0.547216	kw_dunn	-8	0.888889	1	32	1.5	1	24	1.33333	1	11.2334	8.47218	8.20372	-0.399307	0.602059	0.985439	-0.0248889	0.974165	0.999954	-0.424196	0.583493	0.999832	1.25016	0.820951
PRKCZ-AS1	26	68.5	90.0769	25	75	81.68	31	51	71.7742	kruskal_wallis	0.533732	0.653093	kw_dunn	6.5	1.09489	1	-24	0.68	0.654312	-17.5	0.744526	0.654312	10.4326	7.42267	10.1504	-0.497654	0.493865	0.979498	0.462228	0.518848	0.999954	-0.0354262	0.960687	0.999832	NA	NA
PRKCZ-DT	4	120	132.5	2	90.5	90.5	2	72.5	72.5	kruskal_wallis	0.621262	0.721505	kw_dunn	-29.5	0.754167	1	-18	0.801105	1	-47.5	0.604167	1	1.42464	0.586841	0.626808	-1.34387	0.545012	NA	0.12694	0.956476	NA	-1.21693	0.585829	NA	NA	NA
PRKD1	7	66	93.8571	10	69.5	71.1	7	51	76.2857	kruskal_wallis	0.529815	0.65166	kw_dunn	3.5	1.05303	1	-18.5	0.733813	1	-15	0.772727	1	2.66479	2.77777	2.40066	0.0411469	0.973205	NA	-0.248783	0.837575	0.999954	-0.207636	0.868723	NA	1.09758	NA
PRKD2	468	62.5	70.5491	774	64	71.3049	648	62.5	70.108	kruskal_wallis	0.0260388	0.0973141	kw_dunn	1.5	1.024	1	-1.5	0.976562	1	0	1	1	200.901	219.216	208.667	0.132417	0.58041	0.985439	-0.0705723	0.766185	0.999954	0.0618449	0.797266	0.999832	1.15825	NA
PRKD3	140	88	101.907	223	85	101.444	180	78	90.7778	kruskal_wallis	0.0692231	0.216207	kw_dunn	-3	0.965909	1	-7	0.917647	0.41373	-10	0.886364	0.41373	59.4239	62.0622	58.3404	0.0793724	0.786079	0.994514	-0.0888863	0.757045	0.999954	-0.0095139	0.974367	0.999832	NA	NA
PRKD3-DT	NA	NA	NA	2	91.5	91.5	NA	NA	NA	kruskal_wallis	0.317311	0.520271	NA	NA	NA	NA	NA	NA	NA	NA	NA	NA	0	0.527207	0	1.25182	0.75689	NA	-1.5909	0.694014	NA	0	1	NA	NA	NA
PRKDC	964	125	130.214	784	119	122.904	1235	126	126.334	kruskal_wallis	3.15e-05	0.000234	kw_dunn	-6	0.952	0.0331958	7	1.05882	0.221402	1	1.008	0.221402	406.036	217.063	395.921	-0.898756	4.46593e-07	0.00015719	0.867443	9.36724e-07	0.00030739	-0.0313127	0.858239	0.999832	1.03639	NA
PRKG1	NA	NA	NA	3	48	63	NA	NA	NA	NA	NA	NA	NA	NA	NA	NA	NA	NA	NA	NA	NA	NA	0	0.92131	0	2.03508	0.609749	NA	-2.37416	0.551529	NA	0	1	NA	0.979769	NA
PRKG1-AS1	NA	NA	NA	1	117	117	NA	NA	NA	NA	NA	NA	NA	NA	NA	NA	NA	NA	NA	NA	NA	NA	0	0.247469	0	0.418107	0.918387	NA	-0.757181	0.85279	NA	0	1	NA	NA	NA
PRKG2	NA	NA	NA	2	163.5	163.5	2	64	64	kruskal_wallis	0.391625	0.547216	NA	NA	NA	NA	-99.5	0.391437	0.121335	NA	NA	0.121335	0	0.527207	0.626808	1.25582	0.711156	NA	0.235756	0.943796	NA	1.49158	0.65983	NA	NA	NA
PRKRA	110	81.5	85.9091	272	75	86.2978	204	82.5	87.6765	kruskal_wallis	0.820208	0.869374	kw_dunn	-6.5	0.920245	1	7.5	1.1	1	1	1.01227	1	48.7407	75.8257	62.1633	0.654229	0.0597369	0.7626	-0.273803	0.416979	0.999954	0.380426	0.279616	0.999832	NA	NA
PRKRAP1	336	78.5	84.2768	579	79	87.6149	472	69	78.4195	kruskal_wallis	1.29e-05	0.000101	kw_dunn	0.5	1.00637	1	-10	0.873418	0.0172449	-9.5	0.878981	0.0172449	137.756	162.718	153.812	0.246503	0.257502	0.967892	-0.0821339	0.700346	0.999954	0.164369	0.454045	0.999832	NA	NA
PRKRIP1	18	69.5	74.2778	32	64.5	71.5	33	85	96.7576	kruskal_wallis	0.789519	0.846544	kw_dunn	-5	0.928058	1	20.5	1.31783	0.18128	15.5	1.22302	0.18128	8.76674	9.37387	10.1001	0.0720315	0.926234	0.999999	0.13417	0.859556	0.999954	0.206201	0.791558	0.999832	1.21437	NA
PRKX	73	107	120.658	76	102	112.526	75	95	97.1467	kruskal_wallis	0.754077	0.820902	kw_dunn	-5	0.953271	1	-7	0.931373	0.783643	-12	0.88785	0.783643	27.9514	21.3665	25.7928	-0.407847	0.355644	0.971781	0.260431	0.551392	0.999954	-0.147416	0.737888	0.999832	NA	NA
PRKXP1	29	65	72.069	44	75.5	78.4545	25	64	75.12	ANOVA	0.731435	0.804339	anova_tukey	10.5	1.16154	0.782	-11.5	0.847682	0.941	-1	0.984615	0.941	12.61	12.3631	9.12928	-0.013486	0.982993	0.999999	-0.45653	0.473884	0.999954	-0.470016	0.472247	0.999832	NA	NA
PRLR	1	79	79	2	39	39	NA	NA	NA	kruskal_wallis	0.367879	0.53648	kw_dunn	-40	0.493671	0.220671	NA	NA	NA	NA	NA	NA	0.421389	0.527207	0	0.290053	0.942818	NA	-1.5909	0.694015	NA	-1.30085	0.749879	NA	NA	NA
PRMT1	1809	71	80.3367	2476	71	80.2569	2327	72	80.6511	kruskal_wallis	6.89e-10	8.89e-09	kw_dunn	0	1	1	1	1.01408	1	1	1.01408	1	744.821	700.441	746.042	-0.0902746	0.548955	0.985439	0.0928063	0.535554	0.999954	0.00253172	0.986611	0.999832	1.08823	NA
PRMT1P1	12641	73	81.5692	17775	75	83.3665	15344	73	80.7331	kruskal_wallis	1.07e-39	4.58e-38	kw_dunn	2	1.0274	0.000237	-2	0.973333	9.9e-05	0	1	9.9e-05	5137.59	5008.24	4977.17	-0.0367907	0.803771	0.994514	-0.00900623	0.951463	0.999954	-0.0457969	0.757203	0.999832	NA	NA
PRMT2	799	68	75.2215	1326	66	74.316	1142	66.5	72.3765	kruskal_wallis	0.0334094	0.119738	kw_dunn	-2	0.970588	1	0.5	1.00758	1	-1.5	0.977941	1	320.584	369.989	368.204	0.204977	0.162609	0.940833	-0.00653424	0.96379	0.999954	0.198443	0.178998	0.999832	NA	NA
PRMT3	264	86	93.7121	511	86	96.8669	415	80	84.9711	kruskal_wallis	0.000913	0.00518415	kw_dunn	0	1	1	-6	0.930233	0.0275998	-6	0.930233	0.0275998	114.95	144.192	138.435	0.339696	0.172222	0.942285	-0.0626753	0.796896	0.999954	0.277021	0.268854	0.999832	1.11123	0.995281
PRMT5	3242	68	78.7795	4826	69	79.7174	4102	65	74.1982	kruskal_wallis	1.27e-06	1.16e-05	kw_dunn	1	1.01471	0.377222	-4	0.942029	3.6e-06	-3	0.955882	3.6e-06	1362.11	1370.84	1340.68	0.00972356	0.959762	0.999999	-0.032058	0.867663	0.999954	-0.0223345	0.907841	0.999832	1.0595	0.972495
PRMT5-AS1	1351	68	77.7387	1925	69	79.3481	1746	63	73.4662	kruskal_wallis	0.0542309	0.177893	kw_dunn	1	1.01471	0.333351	-6	0.913043	0.000606	-5	0.926471	0.000606	550.288	542.291	551.401	-0.0203295	0.91916	0.999999	0.025466	0.898402	0.999954	0.00513655	0.97958	0.999832	NA	NA
PRMT5-DT	2	32.5	32.5	2	85.5	85.5	2	80	80	kruskal_wallis	0.606717	0.710619	kw_dunn	53	2.63077	0.544348	-5.5	0.935673	1	47.5	2.46154	1	0.818757	0.527207	0.50951	-0.592325	0.825112	NA	0.0354358	0.989566	NA	-0.55689	0.836875	NA	NA	NA
PRMT5P1	11	68	75.5455	18	56.5	74.8889	17	54	55.4706	kruskal_wallis	0.651602	0.744308	kw_dunn	-11.5	0.830882	1	-2.5	0.955752	0.778752	-14	0.794118	0.778752	5.14508	5.3775	5.70096	0.0580345	0.948946	NA	0.0903311	0.918228	0.999954	0.148366	0.8707	NA	NA	NA
PRMT6	336	78.5	84.1815	465	73	79.7656	549	71	76.5301	kruskal_wallis	0.322044	0.525836	kw_dunn	-5.5	0.929936	0.495835	-2	0.972603	1	-7.5	0.904459	1	134.661	130.076	179.509	-0.0559875	0.784891	0.994497	0.464065	0.0195893	0.778325	0.408078	0.0448102	0.999832	1.06037	0.935463
PRMT7	1262	65	76.5642	1772	66	77.8939	1486	62	74.6178	kruskal_wallis	0.0369343	0.13005	kw_dunn	1	1.01538	0.508429	-4	0.939394	0.0705709	-3	0.953846	0.0705709	506.527	496.12	481.402	-0.0311548	0.830802	0.994514	-0.0440504	0.760969	0.999954	-0.0752051	0.607922	0.999832	1.11896	0.952366
PRMT9	39	70	91.0256	70	81.5	102.843	39	51	80.8462	kruskal_wallis	0.147954	0.379658	kw_dunn	11.5	1.16429	1	-30.5	0.625767	0.340433	-19	0.728571	0.340433	18.3189	19.3124	12.8943	0.0907686	0.853724	0.994514	-0.59529	0.231806	0.999954	-0.504522	0.326698	0.999832	NA	NA
PRNCR1	11	43	51.3636	21	37	52.619	16	35	45.3125	kruskal_wallis	0.4965	0.624886	kw_dunn	-6	0.860465	1	-2	0.945946	1	-8	0.813953	1	5.14944	5.542	4.54736	0.158285	0.877442	NA	-0.259996	0.797555	0.999954	-0.10171	0.92251	NA	NA	NA
PRNP	252	83.5	91.8532	354	86.5	97.0339	359	80	86.688	kruskal_wallis	0.0096119	0.0417291	kw_dunn	3	1.03593	0.969296	-6.5	0.924855	0.0599735	-3.5	0.958084	0.0599735	104.737	99.5407	116.997	-0.0667312	0.763264	0.994497	0.231397	0.284164	0.999954	0.164665	0.456979	0.999832	1.06084	NA
PROB1	48	83	91.8958	53	64	82.9245	64	51.5	67.1562	kruskal_wallis	0.119566	0.327102	kw_dunn	-19	0.771084	1	-12.5	0.804688	0.114454	-31.5	0.620482	0.114454	22.654	15.1153	21.4902	-0.574092	0.300341	0.971781	0.522374	0.340409	0.999954	-0.0517177	0.924749	0.999832	NA	NA
PROC	59	69	74.8475	80	70	80.6625	85	68	71.8588	kruskal_wallis	0.0779132	0.237079	kw_dunn	1	1.01449	1	-2	0.971429	1	-1	0.985507	1	23.3849	22.8344	26.6026	-0.0489011	0.91788	0.999852	0.236619	0.608875	0.999954	0.187718	0.691978	0.999832	NA	NA
PROCA1	17	121	109.588	14	105	119.429	11	117	113.182	kruskal_wallis	0.108252	0.303715	kw_dunn	-16	0.867769	1	12	1.11429	1	-4	0.966942	1	6.49932	4.26836	3.33119	-0.633237	0.499482	NA	-0.3244	0.738893	0.999954	-0.957636	0.323301	NA	NA	NA
PROCR	426	76	77.946	732	75	78.5178	649	80	81.1294	kruskal_wallis	0.217307	0.478844	kw_dunn	-1	0.986842	1	5	1.06667	0.397652	4	1.05263	0.397652	175.842	206.348	207.44	0.231791	0.231033	0.965853	0.00824212	0.965273	0.999954	0.240033	0.217475	0.999832	NA	NA
PROK2	9	87	99.5556	10	85	85.1	8	89.5	93.75	kruskal_wallis	0.98904	0.995967	kw_dunn	-2	0.977011	1	4.5	1.05294	1	2.5	1.02874	1	4.02774	2.7504	2.62661	-0.487605	0.666367	NA	-0.0878824	0.938959	0.999954	-0.575488	0.617343	NA	NA	NA
PROKR1	NA	NA	NA	1	177	177	NA	NA	NA	NA	NA	NA	NA	NA	NA	NA	NA	NA	NA	NA	NA	NA	0	0.247469	0	0.418107	0.918387	NA	-0.757181	0.85279	NA	0	1	NA	NA	NA
PROKR2	NA	NA	NA	NA	NA	NA	NA	NA	NA	NA	NA	NA	NA	NA	NA	NA	NA	NA	NA	NA	NA	NA	0	0.279738	0	0.418107	0.918387	NA	-0.757181	0.85279	NA	0	1	NA	NA	NA
PROM1	NA	NA	NA	1	70	70	1	31	31	kruskal_wallis	0.317311	0.520271	NA	NA	NA	NA	-39	0.442857	0.317311	NA	NA	0.317311	0	0.279738	0.34325	0.418099	0.918389	NA	0.204607	0.960009	NA	0.622707	0.878708	NA	1.0371	NA
PRORP	521	72	80.7562	882	71	79.3186	727	71	76.8363	kruskal_wallis	1.52e-07	1.56e-06	kw_dunn	-1	0.986111	1	0	1	0.690359	-1	0.986111	0.690359	215.964	245.471	235.316	0.186949	0.360723	0.971781	-0.0628231	0.755593	0.999954	0.124126	0.546332	0.999832	1.07434	0.960909
PRORSD1P	16	73.5	76.875	20	88.5	81.7	16	51.5	54.625	ANOVA	0.417557	0.561244	anova_tukey	15	1.20408	0.927	-37	0.581921	0.104	-22	0.70068	0.104	5.95948	5.84508	5.10504	-0.0619666	0.939832	NA	-0.198544	0.80783	0.999954	-0.260511	0.756554	NA	NA	NA
PROS1	21	154	139.81	36	139	140.833	30	153	145.533	ANOVA	0.788996	0.846214	anova_tukey	-15	0.902597	0.998	14	1.10072	0.942	-1	0.993506	0.942	9.24488	9.86509	9.4042	0.122698	0.864347	0.995991	-0.0710471	0.919444	0.999954	0.0516511	0.943353	0.999832	1.09209	NA
PROS2P	NA	NA	NA	NA	NA	NA	1	53	53	NA	NA	NA	NA	NA	NA	NA	NA	NA	NA	NA	NA	NA	0	0	0.254755	0	1	NA	1.1664	0.774997	NA	0.622715	0.878707	NA	NA	NA
PROSER1	216	68	82.7639	235	68	79.7319	269	67	80.1599	kruskal_wallis	0.975021	0.984912	kw_dunn	0	1	1	-1	0.985294	1	-1	0.985294	1	88.3202	65.5392	83.8713	-0.427852	0.122117	0.897376	0.362402	0.185418	0.999954	-0.0654495	0.812004	0.999832	0.903546	0.941215
PROSER2	568	62	67.8838	852	68	74.8768	838	60	67.3019	kruskal_wallis	0.0232711	0.0888498	kw_dunn	6	1.09677	0.0253067	-8	0.882353	0.00508423	-2	0.967742	0.00508423	233.177	243.559	274.356	0.0638187	0.729375	0.992658	0.171051	0.345045	0.999954	0.23487	0.203417	0.999832	1.12362	0.881903
PROSER2-AS1	2	49.5	49.5	NA	NA	NA	2	131	131	kruskal_wallis	0.25924	0.519808	NA	NA	NA	NA	NA	NA	NA	81.5	2.64646	NA	0.937203	0	0.50951	-2.58282	0.466034	NA	1.81156	0.613339	NA	-0.771257	0.826615	NA	NA	NA
PROSER3	185	84	89.3243	169	84	95.2722	205	85	97.078	kruskal_wallis	0.312223	0.520271	kw_dunn	0	1	1	1	1.0119	1	1	1.0119	1	77.1533	49.0561	65.3531	-0.646365	0.0377492	0.659089	0.425028	0.169839	0.999954	-0.221337	0.4731	0.999832	NA	NA
PROX2	NA	NA	NA	5	63	53	3	17	32	kruskal_wallis	0.490662	0.620485	NA	NA	NA	NA	-46	0.269841	0.296718	NA	NA	0.296718	0	1.36152	0.881563	2.61457	0.284791	NA	-0.606884	0.792722	NA	2.00769	0.423694	NA	NA	NA
PROZ	4	106	111	4	68.5	69.5	4	72	65.75	kruskal_wallis	0.47846	0.610977	kw_dunn	-37.5	0.646226	1	3.5	1.05109	1	-34	0.679245	1	1.75596	1.14141	1.25362	-0.58464	0.728299	NA	0.15263	0.928135	NA	-0.43201	0.798113	NA	NA	NA
PRP4K	153	119	127.706	295	109	118.38	234	101.5	112.786	kruskal_wallis	0.116035	0.319545	kw_dunn	-10	0.915966	0.459224	-7.5	0.931193	1	-17.5	0.852941	1	60.77	82.3239	75.5783	0.434336	0.13878	0.924118	-0.124535	0.661767	0.999954	0.309802	0.296115	0.999832	1.06204	NA
PRPF18	87	77	92.3333	197	82	87.9898	159	62	77.9748	kruskal_wallis	0.033612	0.120335	kw_dunn	5	1.06494	1	-20	0.756098	0.0829621	-15	0.805195	0.0829621	37.6454	54.7262	51.5628	0.557524	0.107415	0.875557	-0.0840961	0.799941	0.999954	0.473428	0.175863	0.999832	NA	0.951017
PRPF19	5170	70	74.3853	7984	67	73.5036	6973	67	73.3668	kruskal_wallis	6.93e-05	0.000485	kw_dunn	-3	0.957143	0.107776	0	1	1	-3	0.957143	1	2245.47	2347.97	2317.04	0.065124	0.714611	0.992599	-0.0188988	0.915366	0.999954	0.0462251	0.795346	0.999832	NA	0.896356
PRPF3	70	97	110.929	111	108	118.252	77	83	92.1169	kruskal_wallis	0.311226	0.520271	kw_dunn	11	1.1134	1	-25	0.768519	0.0528151	-14	0.85567	0.0528151	26.3663	30.9519	23.3492	0.212255	0.617978	0.985439	-0.393718	0.350405	0.999954	-0.181462	0.677833	0.999832	1.11738	NA
PRPF31	197	74	80.2741	300	78	87.74	294	78	80.7007	kruskal_wallis	0.360743	0.53648	kw_dunn	4	1.05405	0.51439	0	1	0.6805	4	1.05405	0.6805	87.9319	85.9357	98.5136	-0.0211579	0.939262	0.999999	0.199182	0.464427	0.999954	0.178024	0.521614	0.999832	1.0386	NA
PRPF38A	326	72	80.7669	588	66	77.2687	511	69	76.364	kruskal_wallis	0.784498	0.842954	kw_dunn	-6	0.916667	1	3	1.04545	1	-3	0.958333	1	146.764	169.542	165.293	0.210518	0.293003	0.971781	-0.0325481	0.867944	0.999954	0.17797	0.377739	0.999832	NA	0.967824
PRPF38AP1	450	68.5	74.5178	692	72	77.5462	609	65	71.445	kruskal_wallis	0.0211858	0.0822241	kw_dunn	3.5	1.05109	0.791766	-7	0.902778	0.0558575	-3.5	0.948905	0.0558575	188.213	194.862	198.789	0.0576863	0.777454	0.994497	0.0263733	0.895712	0.999954	0.0840597	0.681923	0.999832	NA	NA
PRPF38AP2	477	71	79.0231	781	73	80.8784	643	63	71.79	kruskal_wallis	0.0194552	0.0766851	kw_dunn	2	1.02817	1	-10	0.863014	0.00290359	-8	0.887324	0.00290359	202.096	220.313	208.843	0.128366	0.549145	0.985439	-0.0754099	0.721901	0.999954	0.0529565	0.806012	0.999832	NA	NA
PRPF38B	137	110	118.956	272	120.5	133.224	203	103	118.744	kruskal_wallis	0.57257	0.683536	kw_dunn	10.5	1.09545	0.290393	-17.5	0.854772	0.117586	-7	0.936364	0.117586	55.6347	76.5477	64.7192	0.464525	0.118566	0.894035	-0.239844	0.406854	0.999954	0.22468	0.457236	0.999832	1.20033	1.09713
PRPF39	72	159	156.556	139	185	170.878	84	160.5	163.702	kruskal_wallis	0.714071	0.791317	kw_dunn	26	1.16352	0.62183	-24.5	0.867568	1	1.5	1.00943	1	29.7417	37.7197	26.8545	0.341019	0.445994	0.971781	-0.49893	0.260683	0.999954	-0.157911	0.730352	0.999832	1.05196	1.12256
PRPF39-DT	NA	NA	NA	NA	NA	NA	1	107	107	NA	NA	NA	NA	NA	NA	NA	NA	NA	NA	NA	NA	NA	0	0.279738	0.372052	0.418099	0.918389	NA	0.204607	0.960009	NA	0.622707	0.878708	NA	NA	NA
PRPF4	795	82	87.4956	1170	84	88.0282	925	73	75.9276	kruskal_wallis	6.06e-07	5.76e-06	kw_dunn	2	1.02439	1	-11	0.869048	3.23e-07	-9	0.890244	3.23e-07	337.76	330.831	303.253	-0.028174	0.89738	0.998843	-0.125665	0.563791	0.999954	-0.153839	0.48342	0.999832	NA	NA
PRPF40A	332	87.5	94.9398	628	82	93.3264	537	88	97.8901	kruskal_wallis	0.0800199	0.241892	kw_dunn	-5.5	0.937143	1	6	1.07317	0.498555	0.5	1.00571	0.498555	135.527	174.336	171.181	0.360524	0.106585	0.874489	-0.0254541	0.907085	0.999954	0.33507	0.135982	0.999832	NA	NA
PRPF40B	11	64	73.7273	19	87	87.4211	18	72	75.9444	kruskal_wallis	0.860183	0.896997	kw_dunn	23	1.35938	1	-15	0.827586	1	8	1.125	1	4.55886	5.32277	5.79154	0.192816	0.835103	NA	0.119168	0.893469	0.999954	0.311984	0.737302	NA	1.06596	0.78591
PRPF4BP1	9	203	214	24	229.5	202.875	9	199	212.667	kruskal_wallis	0.365645	0.53648	kw_dunn	26.5	1.13054	1	-30.5	0.867102	1	-4	0.980296	1	3.83889	6.57768	3.13612	0.824247	0.384483	NA	-1.06724	0.256191	0.999954	-0.24299	0.81009	NA	NA	NA
PRPF6	2332	68	74.5	3512	70	76.26	3195	66	71.8795	kruskal_wallis	3.57e-07	3.51e-06	kw_dunn	2	1.02941	0.112671	-4	0.942857	7.32e-05	-2	0.970588	7.32e-05	979.105	988.595	1030.82	0.0152504	0.921026	0.999999	0.0611785	0.689436	0.999954	0.0764288	0.619781	0.999832	1.15582	NA
PRPF8	1	100	100	1	37	37	1	67	67	kruskal_wallis	0.367879	0.53648	kw_dunn	-63	0.37	0.471898	30	1.81081	1	-33	0.67	1	0.302943	0.307103	0.372052	-0.543666	0.893324	NA	0.204607	0.95975	NA	-0.339058	0.93335	NA	1.03196	NA
PRPH	17	57	69.3529	23	68	74.6522	13	71	72.2308	kruskal_wallis	0.944916	0.960612	kw_dunn	11	1.19298	1	3	1.04412	1	14	1.24561	1	6.04956	6.46909	4.27244	0.0440916	0.96062	NA	-0.577404	0.522759	0.999954	-0.533312	0.565742	NA	1.05058	NA
PRPH2	1	148	148	2	66.5	66.5	NA	NA	NA	kruskal_wallis	0.367879	0.53648	kw_dunn	-81.5	0.449324	0.220671	NA	NA	NA	NA	NA	NA	0.421389	0.527207	0	0.290053	0.942818	NA	-1.5909	0.694015	NA	-1.30085	0.749879	NA	NA	NA
PRPS1	1315	80	84.5163	2168	81	86.3469	2092	76	81.8685	kruskal_wallis	3.34e-09	4.04e-08	kw_dunn	1	1.0125	0.825984	-5	0.938272	0.00286433	-4	0.95	0.00286433	553.887	617.326	666.82	0.158361	0.461249	0.972068	0.11283	0.597449	0.999954	0.271191	0.207384	0.999832	1.06441	NA
PRPS1L1	10	94.5	94.5	16	80	80.125	12	43.5	51.4167	ANOVA	0.400919	0.553749	anova_tukey	-14.5	0.846561	0.691	-36.5	0.54375	0.206	-51	0.460317	0.206	9.59587	5.44117	7.10276	-0.797586	0.336756	NA	0.368419	0.658466	0.999954	-0.429167	0.60235	0.999832	1.10256	NA
PRPS1P2	868	72	77.9597	1394	69.5	76.9132	1289	66	73.3251	kruskal_wallis	8.83e-08	9.32e-07	kw_dunn	-2.5	0.965278	1	-3.5	0.94964	0.357878	-6	0.916667	0.357878	368.098	400.257	426.731	0.123887	0.60935	0.985439	0.0922274	0.701798	0.999954	0.216115	0.373234	0.999832	NA	NA
PRPS2	697	83	94.1363	1077	77	88.3556	971	78	86.6076	kruskal_wallis	0.000389	0.00239421	kw_dunn	-6	0.927711	0.0377293	1	1.01299	1	-5	0.939759	1	288.272	297.789	309.686	0.0514695	0.78423	0.994497	0.0562827	0.761979	0.999954	0.107752	0.56772	0.999832	1.10238	NA
PRPSAP1	743	82	84.9448	1261	79	83.8795	1156	76	79.699	kruskal_wallis	0.00589121	0.0272258	kw_dunn	-3	0.963415	1	-3	0.962025	0.0796319	-6	0.926829	0.0796319	320.131	356.784	378.994	0.160695	0.471974	0.975047	0.0876776	0.692046	0.999954	0.248372	0.26698	0.999832	NA	NA
PRPSAP2	350	87	93.44	614	90	98.2899	526	75	83.6825	kruskal_wallis	0.000927	0.00526111	kw_dunn	3	1.03448	1	-15	0.833333	0.000937	-12	0.862069	0.000937	145.677	171.893	169.224	0.245105	0.235287	0.967892	-0.0240279	0.905253	0.999954	0.221077	0.287754	0.999832	1.14253	NA
PRR11	365	57	68.6082	470	65	75.3702	420	56	68.2333	kruskal_wallis	0.0548249	0.179341	kw_dunn	8	1.14035	0.251828	-9	0.861538	0.0526823	-1	0.982456	0.0526823	149.127	132.451	135.222	-0.169255	0.429402	0.971781	0.0296418	0.889013	0.999954	-0.139613	0.517183	0.999832	1.09665	NA
PRR12	347	77	86.0317	234	63	73.5556	241	64	71.4232	kruskal_wallis	0.0738451	0.227797	kw_dunn	-14	0.818182	0.0429864	1	1.01587	1	-13	0.831169	1	149.38	67.8964	82.3216	-1.12965	3.57932e-05	0.00545495	0.281226	0.311049	0.999954	-0.84842	0.00185566	0.224491	NA	NA
PRR13	1288	75	81.3129	1721	78	82.2551	1796	77	81.9794	kruskal_wallis	0.000875	0.00499926	kw_dunn	3	1.04	0.912737	-1	0.987179	1	2	1.02667	1	517.262	483.109	552.748	-0.0989147	0.664742	0.986434	0.196923	0.386224	0.999954	0.0980087	0.667676	0.999832	1.15595	0.965097
PRR13P5	5065	70	76.2071	7442	71	76.8738	6499	71	76.2999	kruskal_wallis	1.03e-13	1.77e-12	kw_dunn	1	1.01429	1	0	1	1	1	1.01429	1	2101.04	2089.61	2082.84	-0.00759005	0.961509	0.999999	-0.0044903	0.977183	0.999954	-0.0120803	0.938831	0.999832	NA	NA
PRR14	817	66	78.0845	1158	67.5	81.0155	904	67.5	77.8761	kruskal_wallis	0.800769	0.854795	kw_dunn	1.5	1.02273	1	0	1	1	1.5	1.02273	1	335.542	323.548	291.227	-0.0495787	0.747661	0.994497	-0.15104	0.324498	0.999954	-0.200619	0.197734	0.999832	1.19205	0.9011
PRR14L	56	109.5	112.679	85	95	108.659	44	86.5	104.091	kruskal_wallis	0.925053	0.944723	kw_dunn	-14.5	0.86758	1	-8.5	0.910526	1	-23	0.789954	1	23.9755	23.3982	14.2587	-0.0252036	0.957234	0.999999	-0.722154	0.134004	0.999954	-0.747358	0.129613	0.999832	1.11536	NA
PRR15	NA	NA	NA	1	39	39	4	66	74	kruskal_wallis	0.4795	0.611807	NA	NA	NA	NA	27	1.69231	0.4795	NA	NA	0.4795	0	0.279738	1.01902	0.418086	0.918391	NA	1.80117	0.651587	NA	2.21925	0.577949	NA	NA	NA
PRR15-DT	1	69	69	1	288	288	NA	NA	NA	kruskal_wallis	0.317311	0.520271	kw_dunn	219	4.17391	0.317311	NA	NA	NA	NA	NA	NA	0.302943	0.279738	0	-0.543658	0.894008	NA	-0.757181	0.85279	NA	-1.30084	0.74988	NA	NA	NA
PRR15L	1	80	80	NA	NA	NA	NA	NA	NA	NA	NA	NA	NA	NA	NA	NA	NA	NA	NA	NA	NA	NA	0.421389	0	0	-1.50544	0.712173	NA	0	1	NA	-1.30083	0.749882	NA	NA	NA
PRR16	17	73	88.0588	39	69	75.7436	34	81	94.5294	kruskal_wallis	0.55939	0.672981	kw_dunn	-4	0.945205	1	12	1.17391	0.446941	8	1.10959	0.446941	6.40489	10.8921	10.357	0.740588	0.311232	0.971781	-0.0548128	0.936234	0.999954	0.685775	0.353167	0.999832	NA	NA
PRR18	NA	NA	NA	1	36	36	1	115	115	kruskal_wallis	0.317311	0.520271	NA	NA	NA	NA	79	3.19444	0.317311	NA	NA	0.317311	0	0.247469	0.254755	0.418099	0.918389	NA	0.204607	0.960009	NA	0.622707	0.878708	NA	NA	NA
PRR19	62	63	74.0161	101	70	73.6832	65	67	73.7538	kruskal_wallis	0.977881	0.987074	kw_dunn	7	1.11111	1	-3	0.957143	1	4	1.06349	1	26.1135	28.9897	20.323	0.17658	0.66977	0.986917	-0.508639	0.218936	0.999954	-0.332059	0.439178	0.999832	NA	NA
PRR20G	3	32	57.6667	3	130	118.333	NA	NA	NA	kruskal_wallis	0.171717	0.419077	kw_dunn	98	4.0625	0.12663	NA	NA	NA	NA	NA	NA	1.33457	0.742407	0	-0.794789	0.796667	NA	-2.10054	0.511766	NA	-2.89533	0.363157	NA	NA	NA
PRR22	192	91	102.307	231	90	101.156	128	87	94.1484	kruskal_wallis	0.280631	0.520271	kw_dunn	-1	0.989011	1	-3	0.966667	1	-4	0.956044	1	76.4121	65.1641	40.502	-0.238995	0.411701	0.971781	-0.676645	0.0241721	0.877833	-0.915639	0.00257737	0.280842	NA	NA
PRR23D2	1	81	81	NA	NA	NA	NA	NA	NA	NA	NA	NA	NA	NA	NA	NA	NA	NA	NA	NA	NA	NA	0.421389	0	0	-1.50544	0.712173	NA	0	1	NA	-1.30083	0.749882	NA	NA	NA
PRR29	1	111	111	NA	NA	NA	2	128	128	kruskal_wallis	0.367879	0.53648	NA	NA	NA	NA	NA	NA	NA	17	1.15315	NA	0.421389	0	0.598005	-1.50545	0.706342	NA	1.97924	0.617314	NA	0.473787	0.904792	NA	NA	NA
PRR34	175	67	71.9086	262	60	67.5802	233	59	64.1631	kruskal_wallis	0.000607	0.00358739	kw_dunn	-7	0.895522	0.522119	-1	0.983333	0.832704	-8	0.880597	0.832704	74.5218	72.8945	75.066	-0.0240032	0.929033	0.999999	0.0417095	0.874824	0.999954	0.0177063	0.947971	0.999832	NA	NA
PRR35	NA	NA	NA	1	71	71	NA	NA	NA	NA	NA	NA	NA	NA	NA	NA	NA	NA	NA	NA	NA	NA	0	0.307103	0	0.418107	0.918387	NA	-0.757181	0.85279	NA	0	1	NA	NA	NA
PRR36	2	121.5	121.5	2	103	103	2	115.5	115.5	kruskal_wallis	0.298585	0.520271	kw_dunn	-18.5	0.847737	1	12.5	1.12136	1	-6	0.950617	1	0.605886	0.494938	0.715302	-0.403466	0.893475	NA	0.455538	0.878209	NA	0.0520722	0.986076	NA	1.11103	NA
PRR5	444	68	78.1532	565	66	75.8743	516	64	73.438	kruskal_wallis	0.678366	0.763852	kw_dunn	-2	0.970588	1	-2	0.969697	1	-4	0.941176	1	178.778	158.827	163.14	-0.170014	0.453752	0.971781	0.0417159	0.853197	0.999954	-0.128298	0.573545	0.999832	1.3443	NA
PRR5L	321	79	82.6417	510	69	80.2373	410	71	75.8902	kruskal_wallis	0.365866	0.53648	kw_dunn	-10	0.873418	1	2	1.02899	0.985011	-8	0.898734	0.985011	139.445	142.83	137.54	0.0454802	0.86422	0.995991	-0.0588475	0.823309	0.999954	-0.0133673	0.960151	0.999832	NA	0.899462
PRR7	1063	68	77.2973	1473	67	75.2858	1319	66	72.467	kruskal_wallis	0.0497738	0.166075	kw_dunn	-1	0.985294	1	-1	0.985075	0.393508	-2	0.970588	0.393508	445.263	424.116	425.828	-0.0687587	0.697225	0.992012	0.00792076	0.96405	0.999954	-0.060838	0.731527	0.999832	NA	NA
PRR7-AS1	8	99.5	98.25	26	58	73.0769	16	58.5	72.5	kruskal_wallis	0.618174	0.718896	kw_dunn	-41.5	0.582915	0.251799	0.5	1.00862	1	-41	0.58794	1	3.22865	7.18413	5.50798	1.1621	0.234397	NA	-0.39337	0.663017	0.999954	0.768733	0.441328	NA	NA	NA
PRRC1	505	92	96.0218	680	90	98.4868	640	85	90.0563	kruskal_wallis	0.0278312	0.102787	kw_dunn	-2	0.978261	1	-5	0.944444	0.0494269	-7	0.923913	0.0494269	199.425	188.549	208.005	-0.0820399	0.76691	0.994497	0.139421	0.611982	0.999954	0.0573815	0.835931	0.999832	1.09544	NA
PRRC2A	92	65.5	74.4348	78	70	77.9487	119	58	62.8992	kruskal_wallis	0.0952101	0.275618	kw_dunn	4.5	1.0687	1	-12	0.828571	0.062964	-7.5	0.885496	0.062964	37.0532	21.5719	38.6771	-0.76479	0.041864	0.682307	0.840647	0.0223709	0.839107	0.0758567	0.834514	0.999832	1.0883	NA
PRRC2B	1412	79	87.7203	1180	77	91.4466	1482	70	80.1201	kruskal_wallis	0.00029	0.00182474	kw_dunn	-2	0.974684	1	-7	0.909091	0.000147	-9	0.886076	0.000147	596.515	336.25	476.034	-0.824359	1.08848e-06	0.000328388	0.503257	0.00290505	0.210077	-0.321102	0.056225	0.999832	1.05765	NA
PRRC2C	322	98	107.814	350	91	101.323	397	85	98.5365	kruskal_wallis	0.200341	0.460177	kw_dunn	-7	0.928571	0.502381	-6	0.934066	1	-13	0.867347	1	140.057	99.8295	126.491	-0.487326	0.103399	0.867687	0.346839	0.244233	0.999954	-0.140487	0.637765	0.999832	1.04382	1.04498
PRRG1	37	109	110.946	75	102	105.667	76	95.5	104.474	kruskal_wallis	0.809227	0.861153	kw_dunn	-7	0.93578	1	-6.5	0.936275	1	-13.5	0.876147	1	17.0067	20.8932	24.7853	0.318484	0.518772	0.984472	0.238347	0.611665	0.999954	0.556831	0.258773	0.999832	1.04994	NA
PRRG2	12	56	52	35	49	62.9143	33	63	72.1818	kruskal_wallis	0.645693	0.739896	kw_dunn	-7	0.875	1	14	1.28571	0.609494	7	1.125	0.609494	5.96384	10.9518	10.8081	0.88929	0.19789	0.951222	-0.026161	0.966887	0.999954	0.863129	0.215847	0.999832	NA	NA
PRRG4	7	104	104.286	5	33	60.2	6	70	84.3333	kruskal_wallis	0.783041	0.841826	kw_dunn	-71	0.317308	0.557706	37	2.12121	1	-34	0.673077	1	2.47594	1.30188	1.88251	-0.942969	0.580821	NA	0.510893	0.765596	0.999954	-0.432076	0.797462	NA	1.08277	NA
PRRT1	2	143	143	2	58	58	NA	NA	NA	kruskal_wallis	0.391625	0.547216	kw_dunn	-85	0.405594	0.121335	NA	NA	NA	NA	NA	NA	0.818757	0.586841	0	-0.481085	0.878551	NA	-1.7191	0.591243	NA	-2.20018	0.493059	NA	1.36552	NA
PRRT1B	NA	NA	NA	1	92	92	NA	NA	NA	NA	NA	NA	NA	NA	NA	NA	NA	NA	NA	NA	NA	NA	0	0.279738	0	0.418107	0.918387	NA	-0.757181	0.85279	NA	0	1	NA	NA	NA
PRRT2	3	48	105	7	88	101.286	2	90	90	kruskal_wallis	0.676063	0.762206	kw_dunn	40	1.83333	1	2	1.02273	1	42	1.875	1	1.24015	1.89363	0.686499	0.638261	0.744763	NA	-1.51236	0.457816	NA	-0.874095	0.681604	NA	NA	2.09231
PRRT3	155	71	76.8065	207	75	80.2222	192	74.5	77.6667	kruskal_wallis	0.146956	0.377879	kw_dunn	4	1.05634	1	-0.5	0.993333	1	3.5	1.0493	1	62.0609	57.5139	59.9797	-0.114717	0.686809	0.988201	0.0682068	0.807573	0.999954	-0.0465105	0.870971	0.999832	NA	NA
PRRT3-AS1	165	67	73.2485	239	68	77.1046	194	66	75.1649	kruskal_wallis	6.56e-05	0.00046	kw_dunn	1	1.01493	1	-2	0.970588	0.731278	-1	0.985075	0.731278	67.7299	67.2994	63.1006	0.00263828	0.992686	0.999999	-0.0982756	0.729601	0.999954	-0.0956373	0.742733	0.999832	NA	NA
PRRX2	653	73	78.6049	835	63	70.2132	786	63	70.0763	kruskal_wallis	0.00293717	0.0148854	kw_dunn	-10	0.863014	0.00018	0	1	1	-10	0.863014	1	263.1	234.372	251.479	-0.170243	0.354759	0.971781	0.103682	0.569747	0.999954	-0.066561	0.718272	0.999832	1.24252	NA
PRSS12	65	69	77.0462	117	62	68.812	97	77	83.7216	kruskal_wallis	0.251626	0.51775	kw_dunn	-7	0.898551	0.785512	15	1.24194	0.0549118	8	1.11594	0.0549118	27.9525	32.3964	31.6493	0.216017	0.576892	0.985439	-0.0345459	0.92662	0.999954	0.181471	0.642909	0.999832	1.04012	NA
PRSS16	80	65	77.7875	100	64.5	73.17	111	62	71.3063	kruskal_wallis	0.362581	0.53648	kw_dunn	-0.5	0.992308	1	-2.5	0.96124	1	-3	0.953846	1	31.5948	27.642	35.5324	-0.186537	0.627228	0.985439	0.366027	0.326931	0.999954	0.17949	0.637867	0.999832	NA	NA
PRSS21	5658	91	94.7278	8578	91	93.2968	7175	92	94.0105	kruskal_wallis	2.1e-19	4.72e-18	kw_dunn	0	1	1	1	1.01099	1	1	1.01099	1	2303.79	2403.46	2307.1	0.0613634	0.679821	0.987311	-0.0589445	0.691241	0.999954	0.00241887	0.987035	0.999832	NA	NA
PRSS23	1992	71	77.4362	3091	70	73.9738	3184	68	70.9472	kruskal_wallis	3.79e-13	6.26e-12	kw_dunn	-1	0.985915	0.0400225	-2	0.971429	0.0263107	-3	0.957746	0.0263107	823.244	870.19	1041.52	0.0799636	0.665411	0.986515	0.258991	0.158877	0.999954	0.338955	0.0667084	0.999832	1.06628	NA
PRSS27	27	95	106	45	115	116.778	38	96.5	96.5526	ANOVA	0.6233	0.72305	anova_tukey	20	1.21053	0.742	-18.5	0.83913	0.283	1.5	1.01579	0.283	11.1329	13.2571	12.3762	0.257658	0.647396	0.986015	-0.102275	0.850714	0.999954	0.155382	0.786092	0.999832	NA	NA
PRSS29P	NA	NA	NA	NA	NA	NA	1	57	57	NA	NA	NA	NA	NA	NA	NA	NA	NA	NA	NA	NA	NA	0	0	0.34325	0	1	NA	1.1664	0.774997	NA	0.622715	0.878707	NA	NA	NA
PRSS36	27	94	91.4074	49	75	84.8367	32	59.5	65.3125	kruskal_wallis	0.167946	0.41267	kw_dunn	-19	0.797872	1	-15.5	0.793333	0.0760854	-34.5	0.632979	0.0760854	9.38628	13.5417	11.337	0.472673	0.500795	0.979498	-0.274657	0.687369	0.999954	0.198016	0.781568	0.999832	NA	NA
PRSS3P4	NA	NA	NA	2	129	129	1	36	36	kruskal_wallis	0.367879	0.53648	NA	NA	NA	NA	-93	0.27907	0.220671	NA	NA	0.220671	0	0.527207	0.254755	1.25181	0.756893	NA	-0.629111	0.87637	NA	0.6227	0.878709	NA	NA	NA
PRSS41	2	43	43	NA	NA	NA	NA	NA	NA	kruskal_wallis	0.317311	0.520271	NA	NA	NA	NA	NA	NA	NA	NA	NA	NA	1.35859	0	0	-3.1385	0.431221	NA	0	1	NA	-2.93389	0.461858	NA	NA	NA
PRSS53	18	90.5	119.167	39	100	105.923	24	84.5	87.5	ANOVA	0.283347	0.520271	anova_tukey	9.5	1.10497	0.723	-15.5	0.845	0.472	-6	0.933702	0.472	7.65375	10.8138	8.25924	0.540843	0.437155	0.971781	-0.374316	0.577233	0.999954	0.166527	0.815816	0.999832	NA	NA
PRSS56	1860	105	103.122	3080	99	96.7218	2545	101	99.5725	kruskal_wallis	1.67e-21	4.11e-20	kw_dunn	-6	0.942857	7.08e-06	2	1.0202	0.0446378	-4	0.961905	0.0446378	794.189	884	844.549	0.156174	0.497345	0.979498	-0.0661261	0.77324	0.999954	0.0900474	0.695952	0.999832	NA	NA
PRSS57	1	282	282	1	73	73	1	130	130	kruskal_wallis	0.367879	0.53648	kw_dunn	-209	0.258865	0.471898	57	1.78082	1	-152	0.460993	1	0.302943	0.307103	0.34325	-0.543666	0.894006	NA	0.204607	0.960009	NA	-0.339058	0.933777	NA	NA	NA
PRSS8	NA	NA	NA	3	53	68.3333	3	99	90	kruskal_wallis	0.277309	0.520271	NA	NA	NA	NA	46	1.86792	0.827259	NA	NA	0.827259	0	0.774676	0.85276	1.81466	0.548064	NA	0.148132	0.959504	NA	1.96279	0.516667	NA	NA	NA
PRTFDC1	347	81	89.1844	643	78	85	524	75	82.5	kruskal_wallis	0.00059	0.00349845	kw_dunn	-3	0.962963	1	-3	0.961538	1	-6	0.925926	1	145.998	180.201	171.715	0.31353	0.121616	0.897376	-0.0706253	0.720839	0.999954	0.242905	0.234328	0.999832	1.08746	0.637432
PRTG	20	87	87.2	39	80	97.7179	42	84	101.381	kruskal_wallis	0.603544	0.708913	kw_dunn	-7	0.91954	1	4	1.05	1	-3	0.965517	1	7.88028	11.0935	13.5125	0.497807	0.473285	0.975071	0.287027	0.659244	0.999954	0.784834	0.256897	0.999832	NA	1.2078
PRUNE1	230	78	84.3261	363	68	76.1212	352	73.5	80.2699	kruskal_wallis	0.0436742	0.149149	kw_dunn	-10	0.871795	0.0496685	5.5	1.08088	0.357968	-4.5	0.942308	0.357968	90.4086	101.724	115.533	0.161507	0.537523	0.985439	0.18131	0.47727	0.999954	0.342817	0.191037	0.999832	1.12329	0.934679
PRUNE2	1	53	53	NA	NA	NA	NA	NA	NA	NA	NA	NA	NA	NA	NA	NA	NA	NA	NA	NA	NA	NA	0.421389	0	0	-1.50544	0.712173	NA	0	1	NA	-1.30083	0.749882	NA	1.0549	NA
PRX	29	112	107.276	42	87.5	95.7857	29	67	78.069	kruskal_wallis	0.137093	0.359761	kw_dunn	-24.5	0.78125	0.634318	-20.5	0.765714	0.194015	-45	0.598214	0.194015	11.3415	12.5567	9.83803	0.138527	0.816281	0.994514	-0.351687	0.551733	0.999954	-0.21316	0.728589	0.999832	NA	NA
PRXL2A	130	59	65.9385	206	57.5	66.0971	219	61	66.7626	kruskal_wallis	0.0661177	0.208335	kw_dunn	-1.5	0.974576	1	3.5	1.06087	1	2	1.0339	1	51.2549	57.6391	70.4634	0.163652	0.589531	0.985439	0.283905	0.330416	0.999954	0.447557	0.139038	0.999832	1.08035	NA
PRXL2AP2	49	64	66.3061	95	69	71.9474	106	76	75.6038	kruskal_wallis	0.100657	0.287766	kw_dunn	5	1.07812	1	7	1.10145	1	12	1.1875	1	21.7604	26.954	34.0882	0.321375	0.465802	0.972068	0.346888	0.406169	0.999954	0.668263	0.127484	0.999832	NA	NA
PRXL2C	302	61	72.9404	563	57	70.1936	461	55	62.538	kruskal_wallis	5.69e-05	0.000404	kw_dunn	-4	0.934426	1	-2	0.964912	0.0818838	-6	0.901639	0.0818838	123.515	157.264	153.236	0.350714	0.19602	0.950579	-0.0420895	0.874531	0.999954	0.308625	0.257503	0.999832	1.12983	NA
PRXL2CP1	2	28.5	28.5	NA	NA	NA	1	33	33	kruskal_wallis	0.367879	0.53648	NA	NA	NA	NA	NA	NA	NA	4.5	1.15789	NA	0.937203	0	0.744105	-2.58041	0.451966	NA	2.24705	0.512305	NA	-0.333357	0.921027	NA	NA	NA
PSAP	4267	146	143.562	7688	136	133.863	6361	143	139.708	kruskal_wallis	1.45e-66	9.9e-65	kw_dunn	-10	0.931507	2.18e-48	7	1.05147	8.64e-25	-3	0.979452	8.64e-25	1745.67	2150.08	2055.98	0.300911	0.00944133	0.303415	-0.0647823	0.573939	0.999954	0.236129	0.0421067	0.999832	1.0214	0.922626
PSAT1	903	94	100.543	1227	93	100.497	1216	86.5	91.7969	kruskal_wallis	1.22e-07	1.26e-06	kw_dunn	-1	0.989362	1	-6.5	0.930108	0.000507	-7.5	0.920213	0.000507	359.226	341.293	386.264	-0.0737471	0.684574	0.987467	0.178962	0.319472	0.999954	0.105215	0.562459	0.999832	1.08065	NA
PSAT1P1	NA	NA	NA	2	216.5	216.5	NA	NA	NA	kruskal_wallis	0.317311	0.520271	NA	NA	NA	NA	NA	NA	NA	NA	NA	NA	0	0.527207	0	1.25182	0.75689	NA	-1.5909	0.694014	NA	0	1	NA	NA	NA
PSAT1P3	711	85	91.6681	1058	85	91.3346	892	81.5	86.8105	kruskal_wallis	0.23723	0.50017	kw_dunn	0	1	1	-3.5	0.958824	0.794392	-3.5	0.958824	0.794392	293.121	293.759	306.077	0.00137391	0.996078	0.999999	0.0549998	0.843298	0.999954	0.0563737	0.840401	0.999832	NA	NA
PSAT1P4	NA	NA	NA	NA	NA	NA	1	117	117	NA	NA	NA	NA	NA	NA	NA	NA	NA	NA	NA	NA	NA	0.421389	0	0.254755	-1.50545	0.712172	NA	1.1664	0.774997	NA	-0.33905	0.933779	NA	NA	NA
PSCA	37	50	74.2973	66	70	81.8182	51	64	74.0588	kruskal_wallis	0.236906	0.499816	kw_dunn	20	1.4	0.669823	-6	0.914286	1	14	1.28	1	16.4489	18.8242	16.1946	0.201855	0.730916	0.992658	-0.211809	0.713876	0.999954	-0.00995393	0.986671	0.999832	NA	NA
PSD	NA	NA	NA	1	31	31	NA	NA	NA	NA	NA	NA	NA	NA	NA	NA	NA	NA	NA	NA	NA	NA	0	0.247469	0	0.418107	0.918387	NA	-0.757181	0.85279	NA	0	1	NA	NA	NA
PSD2	NA	NA	NA	NA	NA	NA	1	109	109	NA	NA	NA	NA	NA	NA	NA	NA	NA	NA	NA	NA	NA	0	0	0.254755	0	1	NA	1.1664	0.774997	NA	0.622715	0.878707	NA	NA	NA
PSD2-AS1	NA	NA	NA	1	8	8	NA	NA	NA	NA	NA	NA	NA	NA	NA	NA	NA	NA	NA	NA	NA	NA	0	0.247469	0	0.418107	0.918387	NA	-0.757181	0.85279	NA	0	1	NA	NA	NA
PSD3	45	91	97.8222	60	93	107.767	53	89	106.226	kruskal_wallis	0.738493	0.809449	kw_dunn	2	1.02198	1	-4	0.956989	1	-2	0.978022	1	18.5078	16.8781	16.4342	-0.108114	0.832073	0.994514	-0.0288207	0.954378	0.999954	-0.136935	0.790654	0.999832	1.04656	NA
PSD4	27	52	72.6296	41	60	66.2195	28	80	83.3571	kruskal_wallis	0.401094	0.553749	kw_dunn	8	1.15385	1	20	1.33333	0.133006	28	1.53846	0.133006	11.866	11.3185	8.85724	-0.0321655	0.959798	0.999999	-0.339794	0.595026	0.999954	-0.37196	0.5709	0.999832	NA	NA
PSEN1	252	79	87.0794	496	79	88.2702	395	79	87.7848	kruskal_wallis	0.160425	0.400678	kw_dunn	0	1	1	0	1	1	0	1	1	104.944	138.984	128.326	0.412576	0.085302	0.838184	-0.11819	0.612926	0.999954	0.294385	0.223796	0.999832	1.06047	0.987659
PSEN2	473	74	81.2114	724	72	79.8108	646	71.5	78.3947	kruskal_wallis	0.771795	0.833312	kw_dunn	-2	0.972973	1	-0.5	0.993056	1	-2.5	0.966216	1	191.443	204.06	209.536	0.0938173	0.640014	0.985672	0.039453	0.841613	0.999954	0.13327	0.508375	0.999832	1.23725	0.849692
PSENEN	3528	74	80.9113	4480	72	78.8462	4215	74	79.5665	kruskal_wallis	1.04e-09	1.31e-08	kw_dunn	-2	0.972973	0.255733	2	1.02778	1	0	1	1	1403.59	1267.98	1376.2	-0.147294	0.3765	0.971781	0.117991	0.477702	0.999954	-0.0293022	0.860427	0.999832	1.03026	NA
PSG1	9	68	86.5556	19	99	94.6842	17	51	57.6471	kruskal_wallis	0.319438	0.522539	kw_dunn	31	1.45588	1	-48	0.515152	0.112977	-17	0.75	0.112977	3.65003	5.2856	5.3886	0.54054	0.576648	NA	0.0276588	0.975769	0.999954	0.568199	0.560372	NA	NA	NA
PSG10P	2	69	69	1	80	80	NA	NA	NA	kruskal_wallis	0.367879	0.53648	kw_dunn	11	1.15942	1	NA	NA	NA	NA	NA	NA	0.937203	0.307103	0	-1.62414	0.661482	NA	-0.757182	0.84083	NA	-2.38133	0.520871	NA	NA	NA
PSG11	NA	NA	NA	NA	NA	NA	1	87	87	NA	NA	NA	NA	NA	NA	NA	NA	NA	NA	NA	NA	NA	0.302943	0	0.372052	-1.50545	0.712172	NA	1.1664	0.774997	NA	-0.33905	0.933779	NA	NA	NA
PSG2	1	21	21	NA	NA	NA	NA	NA	NA	NA	NA	NA	NA	NA	NA	NA	NA	NA	NA	NA	NA	NA	0.421389	0	0	-1.50544	0.712173	NA	0	1	NA	-1.30083	0.749882	NA	NA	NA
PSG4	18	77.5	71.3889	38	78	79.4474	39	68	76.3333	kruskal_wallis	0.534347	0.653563	kw_dunn	0.5	1.00645	1	-10	0.871795	1	-9.5	0.877419	1	8.10351	10.6729	12.3453	0.453674	0.546928	0.985439	0.213085	0.765975	0.999954	0.666759	0.375986	0.999832	NA	NA
PSG5	3	92	73	4	111	114.75	5	51	73.8	kruskal_wallis	0.527485	0.650006	kw_dunn	19	1.20652	0.549073	-60	0.459459	0.348474	-41	0.554348	0.348474	1.1217	1.11895	1.68536	-0.0256372	0.989906	NA	0.574415	0.767175	NA	0.548778	0.783571	NA	NA	NA
PSG6	1	85	85	NA	NA	NA	2	48	48	kruskal_wallis	0.367879	0.53648	NA	NA	NA	NA	NA	NA	NA	-37	0.564706	NA	0.302943	0	0.626808	-1.50545	0.712171	NA	2.03531	0.614539	NA	0.52986	0.89569	NA	NA	NA
PSG8	NA	NA	NA	1	41	41	1	38	38	kruskal_wallis	0.317311	0.520271	NA	NA	NA	NA	-3	0.926829	0.317311	NA	NA	0.317311	0	0.247469	0.34325	0.418099	0.918389	NA	0.204607	0.960009	NA	0.622707	0.878708	NA	NA	NA
PSG8-AS1	3	61	55.3333	1	30	30	NA	NA	NA	kruskal_wallis	0.391625	0.547216	kw_dunn	-31	0.491803	0.654721	NA	NA	NA	NA	NA	NA	1.24015	0.307103	0	-2.04765	0.498379	NA	-0.757184	0.809269	NA	-2.80484	0.353718	NA	NA	NA
PSG9	1	131	131	2	96	96	3	96	80	kruskal_wallis	0.543291	0.660369	kw_dunn	-35	0.732824	0.571291	0	1	1	-35	0.732824	1	0.302943	0.494938	0.881563	0.228502	0.940869	NA	0.809437	0.785601	NA	1.03794	0.730865	NA	NA	NA
PSIP1	114	110	116.43	200	101	110.49	172	104	118.86	kruskal_wallis	0.838648	0.882711	kw_dunn	-9	0.918182	1	3	1.0297	1	-6	0.945455	1	50.2347	55.2765	56.2047	0.145774	0.691418	0.989855	0.0287575	0.936366	0.999954	0.174531	0.636388	0.999832	1.09236	NA
PSIP1P1	86	69	83.2791	150	82	93.5733	107	70	84.215	kruskal_wallis	0.0544028	0.178342	kw_dunn	13	1.18841	0.373606	-12	0.853659	0.484115	1	1.01449	0.484115	35.9561	41.6544	35.9144	0.204826	0.581408	0.985439	-0.226355	0.535354	0.999954	-0.0215296	0.954583	0.999832	NA	NA
PSKH1	456	78	83.5154	506	71	76.5296	470	66	73.5979	kruskal_wallis	0.0327535	0.1178	kw_dunn	-7	0.910256	0.110831	-5	0.929577	0.54958	-12	0.846154	0.54958	181.233	142.556	154.415	-0.351476	0.105628	0.87284	0.111066	0.60783	0.999954	-0.240409	0.269871	0.999832	1.10558	0.92768
PSLNR	3	80	76	4	92.5	87.75	5	97	101	kruskal_wallis	0.163733	0.405963	kw_dunn	12.5	1.15625	1	4.5	1.04865	1	17	1.2125	1	1.02727	1.10914	1.47957	0.0202493	0.991376	NA	0.443527	0.803587	NA	0.463776	0.802328	NA	NA	NA
PSMA1	700	83	100.066	1214	83	97.2586	1246	82	91.9278	kruskal_wallis	0.00588252	0.027191	kw_dunn	0	1	1	-1	0.987952	0.361083	-1	0.987952	0.361083	301.77	342.261	381.451	0.182858	0.523075	0.984472	0.159443	0.575096	0.999954	0.342301	0.232105	0.999832	1.07895	0.965462
PSMA1P1	4309	81	87.2968	7084	81	89.4207	6358	80	86.4833	kruskal_wallis	1.89e-102	1.85e-100	kw_dunn	0	1	0.160587	-1	0.987654	0.0257395	-1	0.987654	0.0257395	1826.44	2000.07	2031.48	0.131785	0.57642	0.985439	0.0226305	0.923482	0.999954	0.154416	0.512916	0.999832	NA	NA
PSMA2	809	77	81.9666	1514	79	84.3494	1172	78	84.041	kruskal_wallis	2.48e-18	5.27e-17	kw_dunn	2	1.02597	0.582321	-1	0.987342	1	1	1.01299	1	333.509	421.798	362.987	0.340838	0.164617	0.941406	-0.213947	0.380137	0.999954	0.126891	0.606315	0.999832	1.12646	NA
PSMA2P1	15	86	82.3333	26	80.5	88.3846	14	88.5	84.9286	kruskal_wallis	0.930399	0.949057	kw_dunn	-5.5	0.936047	1	8	1.09938	1	2.5	1.02907	1	6.4136	7.61825	4.12426	0.27692	0.756176	NA	-0.847083	0.349012	0.999954	-0.570163	0.542735	NA	NA	NA
PSMA2P3	4357	79	82.9541	7175	79	83.3914	6121	81	83.3284	kruskal_wallis	8.88e-110	9.2e-108	kw_dunn	0	1	1	2	1.02532	1	2	1.02532	1	1845.42	2031.97	1957.51	0.139754	0.534859	0.985439	-0.0536572	0.811444	0.999954	0.0860966	0.702381	0.999832	NA	NA
PSMA3	139	76	83.7698	226	90.5	94.2434	188	69.5	77.7926	kruskal_wallis	0.0159619	0.0647512	kw_dunn	14.5	1.19079	0.140581	-21	0.767956	0.0024494	-6.5	0.914474	0.0024494	64.0767	65.6504	60.7738	0.0290207	0.936493	0.999999	-0.103388	0.774619	0.999954	-0.0743672	0.839499	0.999832	1.1973	0.937191
PSMA3-AS1	287	88	103.178	402	83.5	94.2711	357	80	94.4874	kruskal_wallis	0.196225	0.454439	kw_dunn	-4.5	0.948864	0.209751	-3.5	0.958084	1	-8	0.909091	1	115.155	112.459	117.241	-0.0439214	0.853202	0.994514	0.0559601	0.810957	0.999954	0.0120387	0.95976	0.999832	NA	NA
PSMA3P1	124	80.5	82.2097	247	70	83.5344	187	77	81.5882	kruskal_wallis	0.0753915	0.231139	kw_dunn	-10.5	0.869565	1	7	1.1	1	-3.5	0.956522	1	55.1346	69.8599	62.351	0.359807	0.284194	0.970042	-0.163761	0.618253	0.999954	0.196046	0.563776	0.999832	NA	NA
PSMA4	2845	81	85.5715	5407	81	84.5794	4266	81	84.0464	kruskal_wallis	8.92e-51	4.72e-49	kw_dunn	0	1	1	0	1	1	0	1	1	1206.99	1523.72	1382.09	0.337112	0.137044	0.91994	-0.140686	0.534014	0.999954	0.196425	0.386782	0.999832	1.13324	0.939832
PSMA5	6566	64	70.0152	10509	67	72.8843	9303	63	68.7608	kruskal_wallis	3.4e-109	3.49e-107	kw_dunn	3	1.04688	2.77e-07	-4	0.940299	2.05e-07	-1	0.984375	2.05e-07	2799.15	3012.75	3002.79	0.106519	0.622712	0.985439	-0.00456808	0.983151	0.999954	0.101951	0.637819	0.999832	NA	0.919784
PSMA6	269	72	75.6059	476	74	81.1849	455	72	77.5429	kruskal_wallis	0.0748423	0.229938	kw_dunn	2	1.02778	0.224402	-2	0.972973	0.675939	0	1	0.675939	113.895	132.925	141.828	0.218466	0.482082	0.976832	0.101562	0.740198	0.999954	0.320028	0.304016	0.999832	1.14887	0.905219
PSMA6P1	8643	73	76.1689	13158	72	77.1262	11599	71	75.8485	kruskal_wallis	1.32e-102	1.3e-100	kw_dunn	-1	0.986301	0.540219	-1	0.986111	0.289925	-2	0.972603	0.289925	3554.38	3708.78	3723.09	0.0616055	0.685862	0.988024	0.00567243	0.970252	0.999954	0.0672779	0.658862	0.999832	NA	NA
PSMA6P2	NA	NA	NA	1	105	105	NA	NA	NA	NA	NA	NA	NA	NA	NA	NA	NA	NA	NA	NA	NA	NA	0	0.279738	0	0.418107	0.918387	NA	-0.757181	0.85279	NA	0	1	NA	NA	NA
PSMA7	15374	73	77.6091	26209	74	78.8353	22696	73	77.3814	kruskal_wallis	4.22e-182	6.66e-180	kw_dunn	1	1.0137	0.00359312	-1	0.986486	0.0165887	0	1	0.0165887	6221.42	7353.75	7347.98	0.241112	0.0642155	0.77837	-0.00121544	0.992546	0.999954	0.239897	0.0656723	0.999832	1.12586	NA
PSMA7P1	9	74	73.5556	5	71	70.4	7	63	70	kruskal_wallis	0.531078	0.65166	kw_dunn	-3	0.959459	1	-8	0.887324	1	-11	0.851351	1	3.99501	2.09499	4.28108	-1.00381	0.414843	NA	1.05698	0.382603	0.999954	0.0531653	0.964032	NA	NA	NA
PSMB1	10364	74	79.7712	17351	73	79.9208	15195	71	77.2784	kruskal_wallis	2.2e-239	4.39e-237	kw_dunn	-1	0.986486	0.486391	-2	0.972603	1.45e-07	-3	0.959459	1.45e-07	4447.69	4917.6	4853.66	0.145227	0.570003	0.985439	-0.0187827	0.941409	0.999954	0.126444	0.620953	0.999832	1.21666	NA
PSMB10	1719	59	65.1966	2565	60	65.7138	2419	59	64.8661	kruskal_wallis	3.67e-10	4.84e-09	kw_dunn	1	1.01695	0.713815	-1	0.983333	1	0	1	1	701.375	720.447	776.311	0.0393778	0.805876	0.994514	0.108136	0.49676	0.999954	0.147513	0.35784	0.999832	1.09978	0.950571
PSMB2	7500	77	81.3411	11087	77	82.5236	10024	76	81.3598	kruskal_wallis	1e-56	5.81e-55	kw_dunn	0	1	0.193437	-1	0.987013	0.401349	-1	0.987013	0.401349	3025.02	3107.14	3215.68	0.038248	0.735252	0.992658	0.0497226	0.659298	0.999954	0.0879707	0.437131	0.999832	1.07632	0.943546
PSMB3P1	1084	73	78.6744	1326	76	82.3816	1175	75	79.4996	kruskal_wallis	2.17e-06	1.92e-05	kw_dunn	3	1.0411	0.0841933	-1	0.986842	0.273205	2	1.0274	0.273205	436.369	374.654	378.851	-0.223369	0.194624	0.950579	0.0175666	0.918499	0.999954	-0.205802	0.233853	0.999832	NA	NA
PSMB3P2	18056	75	81.511	21944	75	81.4525	19560	76	81.5597	kruskal_wallis	5.32e-141	6.72e-139	kw_dunn	0	1	1	1	1.01333	1	1	1.01333	1	7131.59	6145.14	6280.03	-0.214969	0.183228	0.946601	0.031319	0.846217	0.999954	-0.18365	0.255663	0.999832	NA	NA
PSMB4	14174	70	76.0742	19515	70	76.7921	17440	69	75.033	kruskal_wallis	7.28e-112	7.64e-110	kw_dunn	0	1	0.510819	-1	0.985714	0.00304998	-1	0.985714	0.00304998	5713.56	5484.47	5609.9	-0.0591994	0.626812	0.985439	0.0326719	0.788223	0.999954	-0.0265275	0.827607	0.999832	1.06626	NA
PSMB5	15778	71	76.6829	21249	71	76.2954	18267	69	73.7071	kruskal_wallis	1.09e-71	7.94e-70	kw_dunn	0	1	0.722815	-2	0.971831	8.92e-06	-2	0.971831	8.92e-06	6449.49	5998.17	5894.08	-0.104573	0.487205	0.978317	-0.0252138	0.866909	0.999954	-0.129787	0.388721	0.999832	1.10291	0.905882
PSMB6	11064	64	72.3042	15102	64	72.8243	13410	63	70.9975	kruskal_wallis	7.38e-100	7e-98	kw_dunn	0	1	0.354988	-1	0.984375	0.0321692	-1	0.984375	0.0321692	4462.19	4234	4280.91	-0.07584	0.53023	0.985439	0.0161179	0.893755	0.999954	-0.0597222	0.621364	0.999832	1.20271	NA
PSMB7	6246	56	61.3004	9118	57	63.2667	8254	56	61.7309	kruskal_wallis	3.32e-53	1.82e-51	kw_dunn	1	1.01786	0.000132	-1	0.982456	0.0623817	0	1	0.0623817	2582.74	2570.21	2683.42	-0.00696654	0.960882	0.999999	0.0620774	0.66143	0.999954	0.0551109	0.698196	0.999832	1.15644	NA
PSMB7P1	10	42.5	49.9	7	69	79.7143	9	46	55.3333	kruskal_wallis	0.840744	0.883687	kw_dunn	26.5	1.62353	0.413168	-23	0.666667	0.790146	3.5	1.08235	0.790146	4.02338	2.16356	2.76407	-0.873282	0.440048	NA	0.356439	0.755123	0.999954	-0.516843	0.644338	NA	NA	NA
PSMB8	NA	NA	NA	1	24	24	1	116	116	kruskal_wallis	0.317311	0.520271	NA	NA	NA	NA	92	4.83333	0.317311	NA	NA	0.317311	0	0.247469	0.34325	0.418099	0.918389	NA	0.204607	0.960009	NA	0.622707	0.878708	NA	1.08783	NA
PSMB8-AS1	NA	NA	NA	NA	NA	NA	NA	NA	NA	NA	NA	NA	NA	NA	NA	NA	NA	NA	NA	NA	NA	NA	0	0	0.372052	0	1	NA	1.1664	0.774997	NA	0.622715	0.878707	NA	NA	NA
PSMB9	53	61	72.1887	43	69	79.9302	45	66	80.1333	kruskal_wallis	0.380218	0.546791	kw_dunn	8	1.13115	1	-3	0.956522	1	5	1.08197	1	18.7065	11.2571	14.7587	-0.744733	0.292927	0.971781	0.366311	0.605271	0.999954	-0.378422	0.591157	0.999832	NA	NA
PSMC1	NA	NA	NA	1	45	45	3	124	112.667	kruskal_wallis	0.179712	0.430964	NA	NA	NA	NA	79	2.75556	0.179712	NA	NA	0.179712	0	0.554572	0.764265	1.31356	0.72166	NA	0.505185	0.888834	NA	1.81874	0.619373	NA	1.17427	0.883807
PSMC1P1	2275	60	70.8782	4369	64	73.9927	3189	64	70.5334	kruskal_wallis	1.92e-66	1.31e-64	kw_dunn	4	1.06667	0.00289316	0	1	0.202807	4	1.06667	0.202807	947.239	1226.62	1063.09	0.373392	0.0680419	0.791373	-0.207403	0.309207	0.999954	0.165989	0.418161	0.999832	NA	NA
PSMC1P5	2	32	32	6	33	55.3333	2	32	32	kruskal_wallis	0.673918	0.760729	kw_dunn	1	1.03125	1	-1	0.969697	1	0	1	1	0.605886	1.60899	0.715302	1.21878	0.5657	NA	-1.2435	0.549107	NA	-0.0247203	0.991284	NA	NA	NA
PSMC2	535	70	78.9963	1084	74	80.6365	859	70	75.5949	kruskal_wallis	8.57e-14	1.48e-12	kw_dunn	4	1.05714	1	-4	0.945946	0.16041	0	1	0.16041	218.854	306.988	267.176	0.488985	0.0553237	0.750797	-0.197242	0.434531	0.999954	0.291743	0.255164	0.999832	1.07757	NA
PSMC2P1	1216	65	73.4416	2112	70	76.4654	1838	65	70.7851	kruskal_wallis	4.23e-36	1.62e-34	kw_dunn	5	1.07692	0.0142532	-5	0.928571	0.00193857	0	1	0.00193857	521.711	597.125	601.309	0.196276	0.43808	0.971781	0.00990565	0.968653	0.999954	0.206181	0.415859	0.999832	NA	NA
PSMC3	1774	64	70.8591	2764	63	69.8806	2531	64	69.8672	kruskal_wallis	2.47e-07	2.49e-06	kw_dunn	-1	0.984375	1	1	1.01587	1	0	1	1	758.231	782.056	813.217	0.045399	0.813168	0.994514	0.0575511	0.763525	0.999954	0.10295	0.592429	0.999832	1.13226	0.946515
PSMC3IP	202	78	89.3119	303	81	92.2904	281	76	82.0925	kruskal_wallis	0.363199	0.53648	kw_dunn	3	1.03846	1	-5	0.938272	0.168307	-2	0.974359	0.168307	84.9911	84.5727	95.3929	-0.00654541	0.981332	0.999999	0.166175	0.544777	0.999954	0.159629	0.568784	0.999832	1.1375	NA
PSMC3P1	6241	69	75.734	9446	68	74.3883	8458	67	73.0125	kruskal_wallis	2.7e-42	1.23e-40	kw_dunn	-1	0.985507	0.21162	-1	0.985294	0.126459	-2	0.971014	0.126459	2592.09	2664.74	2751.22	0.0403853	0.834684	0.994514	0.0459676	0.812018	0.999954	0.0863529	0.655539	0.999832	NA	NA
PSMC4	6819	70	76.0449	10418	70	77.5126	9246	69	75.3793	kruskal_wallis	2.67e-13	4.46e-12	kw_dunn	0	1	0.0976172	-1	0.985714	0.00581471	-1	0.985714	0.00581471	2846.14	2948.52	2992.77	0.0513194	0.785219	0.994514	0.0216161	0.908513	0.999954	0.0729355	0.698639	0.999832	NA	NA
PSMC5	4964	67	74.5731	8166	68	75.9941	7313	65	72.3197	kruskal_wallis	2.08e-39	8.77e-38	kw_dunn	1	1.01493	0.0105838	-3	0.955882	5.88e-07	-2	0.970149	5.88e-07	2094.09	2305.06	2347.53	0.139223	0.487617	0.978317	0.026516	0.894667	0.999954	0.165739	0.408841	0.999832	1.18928	NA
PSMC6	168	76	83.2917	399	80	89.1203	252	68.5	79.5913	kruskal_wallis	0.000757	0.00437255	kw_dunn	4	1.05263	1	-11.5	0.85625	0.0517341	-7.5	0.901316	0.0517341	67.6464	110.8	77.5287	0.719692	0.0069543	0.252146	-0.506188	0.0506517	0.999954	0.213505	0.433951	0.999832	1.1424	0.955466
PSMC6P1	917	77	85.3021	1775	70	82.4885	1211	62	72.6235	kruskal_wallis	2.55e-33	9.13e-32	kw_dunn	-7	0.909091	0.163971	-8	0.885714	0.000264	-15	0.805195	0.000264	394.376	496.691	403.993	0.336599	0.172622	0.942285	-0.299826	0.222466	0.999954	0.0367728	0.882037	0.999832	NA	NA
PSMD1	578	77	85.0346	1061	81	87.2582	753	74	79.9854	kruskal_wallis	6.75e-08	7.23e-07	kw_dunn	4	1.05195	1	-7	0.91358	0.0096504	-3	0.961039	0.0096504	240.625	297.672	244.985	0.308338	0.0864035	0.839805	-0.281126	0.113354	0.999954	0.0272123	0.881155	0.999832	1.0558	NA
PSMD10	496	81.5	87.0948	1008	80	84.7619	807	79	83.8017	kruskal_wallis	9.94e-12	1.5e-10	kw_dunn	-1.5	0.981595	1	-1	0.9875	1	-2.5	0.969325	1	201.367	279.251	257.792	0.474118	0.0288127	0.579508	-0.116101	0.585821	0.999954	0.358017	0.100704	0.999832	1.09233	NA
PSMD10P1	1	85	85	NA	NA	NA	NA	NA	NA	NA	NA	NA	NA	NA	NA	NA	NA	NA	NA	NA	NA	NA	0.421389	0	0.372052	-1.50545	0.712172	NA	1.1664	0.774997	NA	-0.33905	0.933779	NA	NA	NA
PSMD10P2	27	78	71.1852	47	71	77.4255	33	79	73.0303	ANOVA	0.634966	0.732114	anova_tukey	-7	0.910256	0.774	8	1.11268	0.866	1	1.01282	0.866	13.033	14.5774	11.6588	0.1634	0.807848	0.994514	-0.318865	0.632013	0.999954	-0.155465	0.820423	0.999832	NA	NA
PSMD10P3	NA	NA	NA	NA	NA	NA	NA	NA	NA	NA	NA	NA	NA	NA	NA	NA	NA	NA	NA	NA	NA	NA	0.937203	0.554572	0.34325	-0.701146	0.793203	NA	-0.689557	0.802439	NA	-1.3907	0.611517	NA	NA	NA
PSMD11	1953	76	82.3077	2812	73	80.4619	2627	74	79.6422	kruskal_wallis	6.95e-09	8.2e-08	kw_dunn	-3	0.960526	1	1	1.0137	1	-2	0.973684	1	819.129	790.556	851.942	-0.0496615	0.788046	0.994514	0.107814	0.557943	0.999954	0.0581526	0.753101	0.999832	1.03955	NA
PSMD12	402	90	94.1194	697	85	94.7245	606	81	86.6403	kruskal_wallis	0.073658	0.22734	kw_dunn	-5	0.944444	1	-4	0.952941	0.031975	-9	0.9	0.031975	157.032	193.924	192.898	0.298425	0.207987	0.954632	-0.0063869	0.978122	0.999954	0.292038	0.219894	0.999832	1.07588	NA
PSMD12P1	556	74.5	81.1745	992	78	86.1895	713	74	78.4797	kruskal_wallis	3.75e-06	3.21e-05	kw_dunn	3.5	1.04698	0.183164	-4	0.948718	0.0129942	-0.5	0.993289	0.0129942	232.995	278.058	236.475	0.257627	0.288694	0.971781	-0.236807	0.325994	0.999954	0.0208199	0.932109	0.999832	NA	NA
PSMD13	4284	71	77.2122	6225	71	78.5107	5416	68	75.0425	kruskal_wallis	1.04e-23	2.78e-22	kw_dunn	0	1	0.835208	-3	0.957746	0.0016855	-3	0.957746	0.0016855	1793.36	1761.9	1747.17	-0.0248597	0.887007	0.998438	-0.0117936	0.946173	0.999954	-0.0366534	0.834207	0.999832	1.13679	1.00514
PSMD14	232	73.5	83.0474	509	74	79.6444	389	67	75.9254	kruskal_wallis	0.000598	0.00354404	kw_dunn	0.5	1.0068	1	-7	0.905405	0.405202	-6.5	0.911565	0.405202	99.2599	143.491	123.588	0.530162	0.0302212	0.590171	-0.208904	0.380249	0.999954	0.321258	0.194126	0.999832	1.08467	NA
PSMD14-DT	7	95	93.7143	1	154	154	4	80.5	86.25	kruskal_wallis	0.393369	0.548708	kw_dunn	59	1.62105	0.398006	-73.5	0.522727	0.339434	-14.5	0.847368	0.339434	2.59438	0.247469	1.34211	-3.14685	0.120191	NA	2.14639	0.299757	NA	-1.00045	0.577166	NA	NA	NA
PSMD14P1	601	62	73.5824	1181	67	76.4403	846	66	73.3913	kruskal_wallis	2.4e-12	3.77e-11	kw_dunn	5	1.08065	0.575836	-1	0.985075	0.850438	4	1.06452	0.850438	248.314	330.784	275.594	0.415366	0.0825097	0.837371	-0.265174	0.263396	0.999954	0.150192	0.532581	0.999832	NA	NA
PSMD2	3756	83	89.7862	5242	81	87.1772	4829	80	85.4866	kruskal_wallis	1.04e-13	1.78e-12	kw_dunn	-2	0.975904	0.052325	-1	0.987654	0.398179	-3	0.963855	0.398179	1539.93	1470.65	1538.01	-0.0651259	0.624193	0.985439	0.0651129	0.623072	0.999954	-1.29748e-05	0.999922	0.999922	1.07714	NA
PSMD2P1	2336	82	88.6665	3210	81	87.2427	2760	80	84.6511	kruskal_wallis	2.87e-07	2.86e-06	kw_dunn	-1	0.987805	0.706958	-1	0.987654	0.617592	-2	0.97561	0.617592	1012.11	919.069	924.744	-0.137464	0.389751	0.971781	0.0083488	0.958241	0.999954	-0.129115	0.420073	0.999832	NA	NA
PSMD3	7045	68	74.3009	9877	68	74.599	8801	66	72.5185	kruskal_wallis	0.00537593	0.0251462	kw_dunn	0	1	1	-2	0.970588	0.028832	-2	0.970588	0.028832	2908.45	2792.86	2869.52	-0.0582302	0.669518	0.986917	0.0390434	0.774382	0.999954	-0.0191868	0.88824	0.999832	1.09161	NA
PSMD4	422	72	77.5972	653	68	74.6539	613	71	74.7602	kruskal_wallis	0.4385	0.579217	kw_dunn	-4	0.944444	1	3	1.04412	1	-1	0.986111	1	173.872	181.607	192.068	0.0631947	0.796053	0.994514	0.0845793	0.726241	0.999954	0.147774	0.546597	0.999832	1.15313	0.965584
PSMD4P1	4	46	45.75	7	44	63.2857	4	56.5	74.75	kruskal_wallis	0.698543	0.77918	kw_dunn	-2	0.956522	1	12.5	1.28409	1	10.5	1.22826	1	1.54309	1.91609	1.10752	0.304298	0.844117	NA	-0.715473	0.645674	NA	-0.411175	0.80109	NA	NA	NA
PSMD5	630	78	86.0873	945	80	90.4116	749	82	84.8692	kruskal_wallis	1.45e-06	1.32e-05	kw_dunn	2	1.02564	0.890665	2	1.025	0.510213	4	1.05128	0.510213	258.061	262.885	246.814	0.0264896	0.894599	0.998843	-0.0931184	0.638935	0.999954	-0.0666289	0.740578	0.999832	1.03661	NA
PSMD6	931	72	78.8647	1591	73	80.7448	1314	69.5	76.2892	kruskal_wallis	2.81e-14	4.97e-13	kw_dunn	1	1.01389	0.886461	-3.5	0.952055	0.143881	-2.5	0.965278	0.143881	386.666	445.083	420.857	0.203603	0.335347	0.971781	-0.0800812	0.702768	0.999954	0.123521	0.560197	0.999832	1.15669	NA
PSMD6-AS2	1	205	205	5	138	134.4	2	155	155	kruskal_wallis	0.600536	0.706597	kw_dunn	-67	0.673171	0.699114	17	1.12319	1	-50	0.756098	1	0.302943	1.23735	0.715302	1.53179	0.590594	NA	-0.849046	0.759324	NA	0.682739	0.815979	NA	NA	NA
PSMD7	1223	74	81.2698	2168	74	81.5586	1751	70	76.7778	kruskal_wallis	1.97e-14	3.51e-13	kw_dunn	0	1	1	-4	0.945946	0.00263497	-4	0.945946	0.00263497	500.732	604.765	562.315	0.27516	0.0973226	0.854822	-0.104689	0.524241	0.999954	0.170471	0.306415	0.999832	1.11954	0.995287
PSMD7-DT	NA	NA	NA	NA	NA	NA	1	16	16	NA	NA	NA	NA	NA	NA	NA	NA	NA	NA	NA	NA	NA	0	0	0.372052	0	1	NA	1.1664	0.774997	NA	0.622715	0.878707	NA	NA	NA
PSMD7P1	592	57	68.5794	1085	59	69.2101	752	55	65.4681	kruskal_wallis	1.27e-07	1.31e-06	kw_dunn	2	1.03509	1	-4	0.932203	0.302238	-2	0.964912	0.302238	255.671	305.848	253.331	0.260501	0.308955	0.971781	-0.274185	0.281651	0.999954	-0.013684	0.957624	0.999832	NA	NA
PSMD8	3357	68	73.3155	4537	66	71.5006	4570	65	70.2011	kruskal_wallis	6.36e-05	0.000447	kw_dunn	-2	0.970588	0.0933684	-1	0.984848	0.690331	-3	0.955882	0.690331	1370.8	1279.39	1457.57	-0.100121	0.475091	0.975463	0.188983	0.175796	0.999954	0.0888621	0.526234	0.999832	1.08288	NA
PSMD8P1	10543	63	70.591	14129	62	69.7112	12088	62	69.4639	kruskal_wallis	2.12e-26	6.18e-25	kw_dunn	-1	0.984127	0.746204	0	1	1	-1	0.984127	1	4288.2	3981.18	3913.68	-0.107112	0.493784	0.979498	-0.024698	0.874552	0.999954	-0.13181	0.399993	0.999832	NA	NA
PSMD9	2989	68	75.5611	4683	70	77.7613	4133	69	74.7629	kruskal_wallis	2.88e-16	5.64e-15	kw_dunn	2	1.02941	0.0500183	-1	0.985714	0.0654508	1	1.01471	0.0654508	1250.29	1323.08	1334.52	0.082961	0.610911	0.985439	0.0126934	0.937737	0.999954	0.0956544	0.557952	0.999832	NA	0.931408
PSME1	4282	85	90.3419	5981	87	90.0242	5145	84	89.3429	kruskal_wallis	4.11e-11	5.9e-10	kw_dunn	2	1.02353	1	-3	0.965517	0.25512	-1	0.988235	0.25512	1717.33	1672.19	1651.54	-0.0388941	0.767909	0.994497	-0.0178316	0.89209	0.999954	-0.0567257	0.667446	0.999832	1.04548	0.914811
PSME2	104	85	97.4327	150	83	104.24	163	80	90.681	kruskal_wallis	0.0228281	0.0874425	kw_dunn	-2	0.976471	1	-3	0.963855	1	-5	0.941176	1	45.2534	41.6631	50.6881	-0.1188	0.770716	0.994497	0.293032	0.464477	0.999954	0.174231	0.668376	0.999832	1.15075	0.963282
PSME2P1	3195	71	77.6047	4692	72	78.3638	4145	73	77.806	kruskal_wallis	3.01e-40	1.3e-38	kw_dunn	1	1.01408	1	1	1.01389	1	2	1.02817	1	1288.61	1309.18	1326.74	0.0221757	0.840943	0.994514	0.0192161	0.861049	0.999954	0.0413918	0.708697	0.999832	NA	NA
PSME2P2	406	76.5	82.3966	567	71	79.2487	565	70	75.6442	kruskal_wallis	0.000894	0.00509941	kw_dunn	-5.5	0.928105	0.741732	-1	0.985915	0.775732	-6.5	0.915033	0.775732	165.24	158.922	176.834	-0.0562742	0.796351	0.994514	0.158848	0.459736	0.999954	0.102574	0.638563	0.999832	NA	NA
PSME2P3	NA	NA	NA	NA	NA	NA	NA	NA	NA	NA	NA	NA	NA	NA	NA	NA	NA	NA	NA	NA	NA	NA	0.421389	0	1.34211	-1.50546	0.618929	NA	3.12241	0.277825	NA	1.61695	0.574124	NA	NA	NA
PSME2P6	16	65.5	76.4375	16	55.5	106	20	49	51.15	kruskal_wallis	0.498097	0.625984	kw_dunn	-10	0.847328	1	-6.5	0.882883	0.601332	-16.5	0.748092	0.601332	6.50367	4.75839	6.7328	-0.441147	0.588454	NA	0.501145	0.528731	0.999954	0.059998	0.940331	NA	NA	NA
PSME3	4838	74	81.129	7016	73	79.5131	6722	71	78.2462	kruskal_wallis	0.0265016	0.0986985	kw_dunn	-1	0.986486	0.670231	-2	0.972603	0.492732	-3	0.959459	0.492732	2028.77	1986.07	2169.13	-0.0301802	0.870887	0.995991	0.127482	0.491655	0.999954	0.0973022	0.60037	0.999832	1.10335	NA
PSME3IP1	398	85	90.8467	621	74	81.9372	560	79	84.275	kruskal_wallis	0.0067622	0.0307135	kw_dunn	-11	0.870588	0.00632723	5	1.06757	0.796546	-6	0.929412	0.796546	164.472	174.102	175.071	0.0840902	0.732984	0.992658	0.0111532	0.963493	0.999954	0.0952434	0.70037	0.999832	1.13098	0.919693
PSME4	236	84.5	96.7797	297	85	97.6801	292	79	91.1952	kruskal_wallis	0.574637	0.685342	kw_dunn	0.5	1.00592	1	-6	0.929412	0.616885	-5.5	0.934911	0.616885	101.022	83.4705	93.8769	-0.26378	0.296577	0.971781	0.173187	0.488433	0.999954	-0.0905934	0.720375	0.999832	1.06642	NA
PSMF1	1862	64	70.9839	2731	63	70.1926	2298	64	71.2955	kruskal_wallis	0.207782	0.470463	kw_dunn	-1	0.984375	1	1	1.01587	0.477629	0	1	0.477629	753.312	766.437	740.907	0.0249873	0.830073	0.994514	-0.0486054	0.673738	0.999954	-0.0236182	0.840127	0.999832	NA	NA
PSMG1	1544	57	64.3983	2492	65	70.8519	2245	60	65.1889	kruskal_wallis	2.7e-31	9.11e-30	kw_dunn	8	1.14035	4.33e-05	-5	0.923077	0.000466	3	1.05263	0.000466	660.679	713.841	735.6	0.11296	0.586976	0.985439	0.0437285	0.832703	0.999954	0.156689	0.45168	0.999832	1.14668	NA
PSMG2	1575	65	72.7479	2976	68	73.8249	2496	65	69.121	kruskal_wallis	2.57e-15	4.77e-14	kw_dunn	3	1.04615	0.941278	-3	0.955882	0.00712194	0	1	0.00712194	638.964	838.07	807.234	0.389725	0.0195226	0.462505	-0.0541457	0.743321	0.999954	0.335579	0.0448755	0.999832	1.12246	NA
PSMG3	4045	77	85.4643	5268	74	81.2147	4538	72	77.771	kruskal_wallis	2.04e-09	2.51e-08	kw_dunn	-3	0.961039	0.00764605	-2	0.972973	0.00344512	-5	0.935065	0.00344512	1659.73	1493	1466.53	-0.152456	0.393349	0.971781	-0.0256238	0.885821	0.999954	-0.17808	0.319292	0.999832	1.11741	NA
PSMG3-AS1	15	98	92.9333	32	79	79.375	21	74	81.4286	kruskal_wallis	0.314786	0.520271	kw_dunn	-19	0.806122	0.631354	-5	0.936709	1	-24	0.755102	1	6.38087	8.95731	6.86817	0.45359	0.535856	NA	-0.373764	0.598629	0.999954	0.0798256	0.915717	0.999832	NA	NA
PSMG4	2225	64	70.8157	3108	58.5	65.9089	2706	63	68.418	kruskal_wallis	7.02e-08	7.51e-07	kw_dunn	-5.5	0.914062	2.11e-05	4.5	1.07692	0.00503534	-1	0.984375	0.00503534	873.919	876.152	867.517	-0.000144295	0.999211	0.999999	-0.0141392	0.922484	0.999954	-0.0142835	0.922276	0.999832	0.977672	NA
PSORS1C1	1	76	76	2	85.5	85.5	2	212.5	212.5	kruskal_wallis	0.361805	0.53648	kw_dunn	9.5	1.125	1	127	2.48538	1	136.5	2.79605	1	0.302943	0.554572	0.686499	0.35119	0.911686	NA	0.290501	0.925408	NA	0.641691	0.838968	NA	NA	NA
PSPC1	191	90	94.2147	358	99	107.338	276	88.5	97.5833	kruskal_wallis	0.0250906	0.0944917	kw_dunn	9	1.1	0.0537662	-10.5	0.893939	0.0694146	-1.5	0.983333	0.0694146	77.1621	98.8055	89.649	0.352909	0.190997	0.948518	-0.148184	0.573707	0.999954	0.204726	0.453197	0.999832	1.06419	1.07002
PSPH	993	87	92.2286	1284	85	91.884	1189	82	87.5938	kruskal_wallis	0.000866	0.00494756	kw_dunn	-2	0.977011	0.762637	-3	0.964706	0.309307	-5	0.942529	0.309307	398.509	356.355	381.663	-0.163971	0.395928	0.971781	0.0979192	0.610351	0.999954	-0.0660522	0.732848	0.999832	1.13771	NA
PSPHP1	3851	80	84.8364	5157	79	84.3539	4665	76	81.9419	kruskal_wallis	1.8e-19	4.07e-18	kw_dunn	-1	0.9875	1	-3	0.962025	0.0277289	-4	0.95	0.0277289	1538.16	1432.51	1475.62	-0.102717	0.394712	0.971781	0.0431121	0.719982	0.999954	-0.0596048	0.622005	0.999832	NA	NA
PSPN	9	77	101.333	9	74	84.4444	9	65	82.3333	kruskal_wallis	0.672641	0.759736	kw_dunn	-3	0.961039	0.834576	-9	0.878378	1	-12	0.844156	1	4.33068	2.50293	2.94106	-0.752215	0.515334	NA	0.222276	0.849079	0.999954	-0.529939	0.646467	NA	NA	NA
PSRC1	952	67	80.1008	1271	66	80.8993	1021	69	79.9491	kruskal_wallis	0.079471	0.240666	kw_dunn	-1	0.985075	1	3	1.04545	1	2	1.02985	1	367.044	354.576	331.638	-0.0548665	0.807533	0.994514	-0.0968594	0.666221	0.999954	-0.151726	0.502176	0.999832	1.07663	1.15769
PSTK	97	77	84.7526	163	76	88.6626	134	80.5	79.6866	kruskal_wallis	0.00659396	0.0300481	kw_dunn	-1	0.987013	1	4.5	1.05921	1	3.5	1.04545	1	39.0991	45.2994	42.312	0.207179	0.522094	0.984472	-0.0897128	0.775431	0.999954	0.117466	0.720382	0.999832	1.21242	0.934124
PSTPIP1	NA	NA	NA	1	41	41	NA	NA	NA	NA	NA	NA	NA	NA	NA	NA	NA	NA	NA	NA	NA	NA	0	0.279738	0	0.418107	0.918387	NA	-0.757181	0.85279	NA	0	1	NA	NA	NA
PSTPIP2	51	86	90.4314	80	83	98.5125	71	93	96.8592	kruskal_wallis	0.654787	0.745986	kw_dunn	-3	0.965116	1	10	1.12048	1	7	1.0814	1	23.494	22.5987	23.2534	-0.0468505	0.926553	0.999999	0.0495758	0.921096	0.999954	0.00272533	0.995747	0.999832	1.10859	NA
PTAR1	92	84	106.511	170	100.5	121.882	140	98	110.629	kruskal_wallis	0.157424	0.39558	kw_dunn	16.5	1.19643	0.852491	-2.5	0.975124	0.945815	14	1.16667	0.945815	35.8513	46.6574	45.5092	0.365725	0.36705	0.971781	-0.0416242	0.915996	0.999954	0.3241	0.427413	0.999832	1.13563	NA
PTBP1	13355	81	87.657	19930	79	86.8761	18014	75	81.8049	kruskal_wallis	1.54e-30	5.11e-29	kw_dunn	-2	0.975309	0.0216055	-4	0.949367	8.9e-17	-6	0.925926	8.9e-17	5517.61	5604.01	5800.75	0.0227312	0.859306	0.99484	0.0498476	0.697139	0.999954	0.0725787	0.571562	0.999832	NA	NA
PTBP1P	35	60	68.2857	39	61	76.1538	39	56	61.5641	kruskal_wallis	0.693266	0.774912	kw_dunn	1	1.01667	1	-5	0.918033	1	-4	0.933333	1	33.5948	15.798	24.058	-1.08073	0.100529	0.861947	0.596216	0.366302	0.999954	-0.484517	0.457095	0.999832	NA	NA
PTBP2	57	135	132.123	124	164	158.315	47	114	120.66	kruskal_wallis	0.00964033	0.0418371	kw_dunn	29	1.21481	0.0893844	-50	0.695122	0.00473915	-21	0.844444	0.00473915	24.0372	36.3412	14.8171	0.589927	0.156687	0.934678	-1.28506	0.002671	0.201143	-0.695128	0.12213	0.999832	NA	1.05782
PTBP3	296	82	93.9358	374	83.5	90.6738	365	82	88.6849	kruskal_wallis	0.286665	0.520271	kw_dunn	1.5	1.01829	1	-1.5	0.982036	1	0	1	1	121.661	102.549	115.73	-0.245235	0.422755	0.971781	0.173432	0.568214	0.999954	-0.0718028	0.814586	0.999832	NA	NA
PTCD1	NA	NA	NA	NA	NA	NA	NA	NA	NA	NA	NA	NA	NA	NA	NA	NA	NA	NA	NA	NA	NA	NA	0	0.247469	0	0.418107	0.918387	NA	-0.757181	0.85279	NA	0	1	NA	NA	NA
PTCD2	61	96	106.902	90	86.5	91.1222	86	88	92.6744	kruskal_wallis	0.129889	0.346507	kw_dunn	-9.5	0.901042	0.811465	1.5	1.01734	1	-8	0.916667	1	26.721	25.2356	28.411	-0.0722557	0.873862	0.995991	0.167741	0.706712	0.999954	0.0954855	0.834109	0.999832	NA	NA
PTCD2P1	22	74.5	84.9545	53	73	83.2453	40	77	92.4	kruskal_wallis	0.712529	0.790144	kw_dunn	-1.5	0.979866	1	4	1.05479	1	2.5	1.03356	1	10.2001	14.7828	12.8346	0.552769	0.366173	0.971781	-0.207847	0.722465	0.999954	0.344922	0.579428	0.999832	NA	NA
PTCD3	169	110	114.379	352	98	111.909	244	81	96.791	kruskal_wallis	0.000375	0.00230904	kw_dunn	-12	0.890909	1	-17	0.826531	0.0228766	-29	0.736364	0.0228766	71.6589	99.8009	75.1877	0.49194	0.0763047	0.812617	-0.398807	0.14237	0.999954	0.0931326	0.74206	0.999832	NA	NA
PTCH1	71	65	75.5493	76	69	75.9342	68	64.5	77.5735	kruskal_wallis	0.587648	0.695879	kw_dunn	4	1.06154	1	-4.5	0.934783	1	-0.5	0.992308	1	31.1134	21.9211	21.9401	-0.491547	0.229764	0.965853	0.00710456	0.986264	0.999954	-0.484442	0.242028	0.999832	NA	NA
PTCH2	70	75	85.1286	97	62	63.567	57	85	78.6491	kruskal_wallis	0.10758	0.302209	kw_dunn	-13	0.826667	0.033367	23	1.37097	0.0696975	10	1.13333	0.0696975	28.4148	27.8209	18.5929	-0.0524914	0.911197	0.999414	-0.581077	0.22359	0.999954	-0.633568	0.192792	0.999832	NA	NA
PTCHD4	NA	NA	NA	4	50	52.5	NA	NA	NA	kruskal_wallis	0.25924	0.519808	NA	NA	NA	NA	NA	NA	NA	NA	NA	NA	0	1.08178	0	2.28155	0.546746	NA	-2.62064	0.488813	NA	0	1	NA	NA	NA
PTCSC2	NA	NA	NA	NA	NA	NA	NA	NA	NA	NA	NA	NA	NA	NA	NA	NA	NA	NA	NA	NA	NA	NA	0	0.279738	0	0.418107	0.918387	NA	-0.757181	0.85279	NA	0	1	NA	NA	NA
PTDSS1	3530	62	69.4017	6046	59	69.5564	5314	59	67.306	kruskal_wallis	0.0379872	0.13304	kw_dunn	-3	0.951613	1	0	1	0.314287	-3	0.951613	0.314287	1506.5	1726.4	1718.75	0.197232	0.401516	0.971781	-0.00620374	0.978914	0.999954	0.191028	0.416724	0.999832	1.12882	NA
PTDSS2	196	71.5	78.1531	286	71	82.2133	247	68	79.0688	kruskal_wallis	0.590348	0.698373	kw_dunn	-0.5	0.993007	1	-3	0.957746	1	-3.5	0.951049	1	86.658	78.9902	82.1302	-0.125837	0.638816	0.985439	0.0524698	0.843007	0.999954	-0.0733677	0.78559	0.999832	1.12547	0.953666
PTEN	299	76	84.9331	575	68	82.0939	433	62	77.0046	kruskal_wallis	0.00169398	0.00907006	kw_dunn	-8	0.894737	1	-6	0.911765	0.325553	-14	0.815789	0.325553	117.833	158.438	141.136	0.419227	0.211282	0.954632	-0.168541	0.611365	0.999954	0.250686	0.45698	0.999832	1.19996	1.02358
PTENP1	265	54	64.9245	441	53	69.5147	323	48	60.4025	kruskal_wallis	0.0152374	0.0621689	kw_dunn	-1	0.981481	1	-5	0.90566	0.279671	-6	0.888889	0.279671	105.153	120.279	105.902	0.194389	0.555949	0.985439	-0.189358	0.563038	0.999954	0.00503148	0.987925	0.999832	NA	NA
PTENP1-AS	34	99	109.971	84	86.5	89.2262	61	78	85.5902	kruskal_wallis	0.364141	0.53648	kw_dunn	-12.5	0.873737	1	-8.5	0.901734	1	-21	0.787879	1	13.2339	23.5621	20.5951	0.824053	0.116315	0.886393	-0.197037	0.690166	0.999954	0.627016	0.238851	0.999832	NA	NA
PTER	66	74	83.1364	106	71	83.6132	80	61	69.3125	kruskal_wallis	0.122374	0.332648	kw_dunn	-3	0.959459	1	-10	0.859155	0.491716	-13	0.824324	0.491716	27.3689	29.8124	26.8681	0.137917	0.74721	0.994497	-0.148375	0.724086	0.999954	-0.0104583	0.980784	0.999832	NA	1.34811
PTGDR2	5	28	31.8	19	47	54	20	59.5	59	kruskal_wallis	0.437667	0.57914	kw_dunn	19	1.67857	0.465529	12.5	1.26596	1	31.5	2.125	1	2.39022	5.32277	5.71248	1.27106	0.279344	NA	0.133374	0.899383	0.999954	1.40443	0.233001	NA	NA	NA
PTGDS	11	124	107	15	65	72.8667	8	70.5	68.75	kruskal_wallis	0.296934	0.520271	kw_dunn	-59	0.524194	0.452609	5.5	1.08462	1	-53.5	0.568548	1	4.08943	4.07965	3.50818	-0.0242477	0.980763	NA	-0.229615	0.81832	0.999954	-0.253863	0.805347	NA	NA	NA
PTGER1	14	57	73	21	74	69.8095	14	52.5	72.6429	kruskal_wallis	0.546676	0.663065	kw_dunn	17	1.29825	1	-21.5	0.709459	1	-4.5	0.921053	1	5.77934	5.84508	4.36094	0.0393558	0.962671	NA	-0.412666	0.624389	0.999954	-0.373311	0.668531	NA	NA	NA
PTGER2	9	79	86.7778	11	68	78.4545	9	52	52	kruskal_wallis	0.435523	0.577323	kw_dunn	-11	0.860759	1	-16	0.764706	0.721979	-27	0.658228	0.721979	3.38912	3.15344	2.82376	-0.105287	0.932807	NA	-0.171908	0.89011	0.999954	-0.277195	0.827294	NA	NA	NA
PTGER3	9	122	108.667	9	45	55.1111	8	75	80.375	kruskal_wallis	0.157315	0.395392	kw_dunn	-77	0.368852	0.0107505	30	1.66667	0.641837	-47	0.614754	0.641837	3.86291	2.55766	2.44962	-0.579748	0.63563	NA	-0.0358663	0.976965	0.999954	-0.615614	0.619752	NA	NA	NA
PTGER4	34	71	77.2941	69	77	91.3333	33	41	56.2727	kruskal_wallis	0.203292	0.463733	kw_dunn	6	1.08451	1	-36	0.532468	0.0308427	-30	0.577465	0.0308427	13.1067	20.6175	11.9572	0.6289	0.315753	0.971781	-0.800924	0.197257	0.999954	-0.172023	0.790988	0.999832	1.01212	NA
PTGER4P2-CDK2AP2P2	NA	NA	NA	4	92.5	136.25	NA	NA	NA	kruskal_wallis	0.25924	0.519808	NA	NA	NA	NA	NA	NA	NA	NA	NA	NA	0	1.44852	0	2.69524	0.430065	NA	-3.03433	0.374357	NA	0	1	NA	NA	NA
PTGES	804	62	71.6791	1164	56	66.2165	1021	55	66.9422	kruskal_wallis	5.09e-18	1.07e-16	kw_dunn	-6	0.903226	0.00700123	-1	0.982143	1	-7	0.887097	1	349.741	338.431	348.951	-0.0466621	0.938255	0.999999	0.0439214	0.941832	0.999954	-0.00274065	0.996371	0.999832	NA	NA
PTGES2	6456	62	70.9614	8372	62	70.0386	7345	62	69.2236	kruskal_wallis	6.78e-11	9.54e-10	kw_dunn	0	1	1	0	1	0.610358	0	1	0.610358	2689.66	2376.37	2375.86	-0.178311	0.366816	0.971781	-0.000137212	0.999446	0.999954	-0.178449	0.36669	0.999832	1.14933	NA
PTGES2-DT	NA	NA	NA	3	21	60	1	99	99	kruskal_wallis	0.860708	0.896997	NA	NA	NA	NA	78	4.71429	0.654721	NA	NA	0.654721	0	0.866579	0.254755	1.95357	0.608636	NA	-1.33087	0.727232	NA	0.622697	0.873411	NA	NA	NA
PTGES3	2559	73	80.0586	4999	77	83.862	4267	74	78.3562	kruskal_wallis	8.05e-25	2.26e-23	kw_dunn	4	1.05479	0.000177	-3	0.961039	8.25e-07	1	1.0137	8.25e-07	1047.31	1392.77	1339.1	0.411292	0.0299889	0.58805	-0.055981	0.76669	0.999954	0.355311	0.0611247	0.999832	1.03189	0.956818
PTGES3L	93	90	93.6774	172	79.5	85.2849	126	82	85.9286	kruskal_wallis	0.0363299	0.128334	kw_dunn	-10.5	0.883333	0.402774	2.5	1.03145	1	-8	0.911111	1	36.7525	47.0498	41.4721	0.349869	0.374207	0.971781	-0.185284	0.630321	0.999954	0.164585	0.679684	0.999832	0.873177	NA
PTGES3L-AARSD1	5	107	132.2	5	80	94.6	3	93	98.6667	kruskal_wallis	0.772352	0.833729	kw_dunn	-27	0.747664	1	13	1.1625	1	-14	0.869159	1	2.2958	1.35661	0.99886	-0.711091	0.698072	NA	-0.47556	0.803675	NA	-1.18665	0.532675	NA	1.17377	0.901112
PTGES3P1	3445	73	81.4015	6022	74	82.9271	5006	71	77.9377	kruskal_wallis	1.85e-23	4.88e-22	kw_dunn	1	1.0137	0.832501	-3	0.959459	0.000586	-2	0.972603	0.000586	1432.1	1677.04	1655.34	0.228115	0.251694	0.967892	-0.0195665	0.921487	0.999954	0.208548	0.295048	0.999832	NA	NA
PTGES3P2	NA	NA	NA	NA	NA	NA	NA	NA	NA	NA	NA	NA	NA	NA	NA	NA	NA	NA	NA	NA	NA	NA	0.302943	0	0	-1.50544	0.712173	NA	0	1	NA	-1.30083	0.749882	NA	NA	NA
PTGES3P3	1	60	60	NA	NA	NA	1	32	32	kruskal_wallis	0.317311	0.520271	NA	NA	NA	NA	NA	NA	NA	-28	0.533333	NA	1.03163	0	0.254755	-2.71496	0.49885	NA	1.1664	0.774997	NA	-1.54856	0.699682	NA	NA	NA
PTGES3P4	NA	NA	NA	1	34	34	NA	NA	NA	NA	NA	NA	NA	NA	NA	NA	NA	NA	NA	NA	NA	NA	0	0.554572	0	1.31386	0.744905	NA	-1.65294	0.682299	NA	0	1	NA	NA	NA
PTGFR	NA	NA	NA	NA	NA	NA	3	125	141	kruskal_wallis	0.367879	0.53648	NA	NA	NA	NA	NA	NA	NA	NA	NA	NA	0	0	0.970057	0	1	NA	2.66256	0.50231	NA	2.11887	0.593425	NA	NA	1.31473
PTGFRN	132	103	103.78	148	103.5	101.926	199	100	102.854	ANOVA	0.911743	0.934489	anova_tukey	0.5	1.00485	0.946	-3.5	0.966184	0.983	-3	0.970874	0.983	54.4606	42.424	61.6171	-0.354127	0.345199	0.971781	0.5421	0.141404	0.999954	0.187974	0.612816	0.999832	1.0071	0.94155
PTGIR	1	54	54	1	54	54	2	56.5	56.5	kruskal_wallis	1	1	kw_dunn	0	1	1	2.5	1.0463	1	2.5	1.0463	1	0.515814	0.279738	0.50951	-0.54367	0.883351	NA	0.847459	0.818085	NA	0.303788	0.934287	NA	NA	NA
PTGR1	446	69.5	75.7892	535	71	74.8972	526	76	80.1464	kruskal_wallis	3.57e-08	3.92e-07	kw_dunn	1.5	1.02158	1	5	1.07042	0.097612	6.5	1.09353	0.097612	172.823	147.737	168.319	-0.233663	0.337334	0.971781	0.186121	0.441148	0.999954	-0.0475427	0.845323	0.999832	1.09207	NA
PTGR2	40	84	97.675	73	100	100.808	52	88.5	94.0962	kruskal_wallis	0.732597	0.804864	kw_dunn	16	1.19048	1	-11.5	0.885	1	4.5	1.05357	1	16.3354	20.4959	16.2082	0.29533	0.555488	0.985439	-0.324222	0.509029	0.999954	-0.0288923	0.955119	0.999832	NA	0.902636
PTGR3	300	79	86.0367	346	80.5	83.6069	438	70	76.7374	kruskal_wallis	0.0225177	0.0864651	kw_dunn	1.5	1.01899	1	-10.5	0.869565	0.239143	-9	0.886076	0.239143	123.019	98.0419	140	-0.328607	0.123106	0.897376	0.516498	0.0130557	0.596844	0.187891	0.372018	0.999832	NA	NA
PTGS1	31	91	89.6129	49	95	86.6939	38	79	89.9737	ANOVA	0.731109	0.804192	anova_tukey	4	1.04396	0.962	-16	0.831579	0.947	-12	0.868132	0.947	13.0597	14.0824	12.5597	0.13033	0.832204	0.994514	-0.177268	0.769544	0.999954	-0.0469376	0.940169	0.999832	NA	NA
PTGS2	17	102	102.471	39	85	99.8205	21	100	92.5714	kruskal_wallis	0.408176	0.555262	kw_dunn	-17	0.833333	1	15	1.17647	1	-2	0.980392	1	7.23236	11.5374	7.07396	0.710393	0.331759	0.971781	-0.709424	0.320695	0.999954	0.000968848	0.998985	0.999832	NA	1.45106
PTH1R	NA	NA	NA	NA	NA	NA	NA	NA	NA	NA	NA	NA	NA	NA	NA	NA	NA	NA	NA	NA	NA	NA	0	0	0.34325	0	1	NA	1.1664	0.774997	NA	0.622715	0.878707	NA	NA	NA
PTH2	NA	NA	NA	NA	NA	NA	1	127	127	NA	NA	NA	NA	NA	NA	NA	NA	NA	NA	NA	NA	NA	0	0	0.254755	0	1	NA	1.1664	0.774997	NA	0.622715	0.878707	NA	NA	NA
PTHLH	19	76	83.9474	48	90	92.0208	37	62	75.0811	kruskal_wallis	0.155578	0.392849	kw_dunn	14	1.18421	1	-28	0.688889	0.127163	-14	0.815789	0.127163	7.64504	13.6785	13.1886	0.813013	0.207198	0.954632	-0.065541	0.912801	0.999954	0.747472	0.251229	0.999832	NA	1.02575
PTK2	296	74.5	87.5777	512	79	94.1934	397	70	82.6499	kruskal_wallis	0.000959	0.00541501	kw_dunn	4.5	1.0604	0.973569	-9	0.886076	0.114864	-4.5	0.939597	0.114864	118.881	142.156	127.986	0.255387	0.244582	0.967892	-0.152941	0.477098	0.999954	0.102445	0.644649	0.999832	1.06254	NA
PTK2B	8	85.5	78	7	73	104	6	70.5	92.8333	kruskal_wallis	0.226868	0.487337	kw_dunn	-12.5	0.853801	1	-2.5	0.965753	1	-15	0.824561	1	3.20462	1.92099	2.02861	-0.727997	0.565767	NA	0.0383864	0.976361	0.999954	-0.689611	0.590705	NA	NA	NA
PTK6	11	55	71.2727	16	96.5	107.812	15	77	87.2	kruskal_wallis	0.263387	0.520271	kw_dunn	41.5	1.75455	0.614693	-19.5	0.797927	1	22	1.4	1	4.63362	4.75839	4.55809	0.0698256	0.943253	NA	-0.0399317	0.966788	0.999954	0.0298939	0.975974	NA	NA	NA
PTK7	38	76.5	92.6053	63	82	86.1905	46	91	89.0652	kruskal_wallis	0.537123	0.655689	kw_dunn	5.5	1.0719	1	9	1.10976	1	14.5	1.18954	1	15.0095	17.0161	16.3111	0.178981	0.766544	0.994497	-0.0912677	0.877202	0.999954	0.0877133	0.885543	0.999832	1.09201	NA
PTMA	6669	80	84.6841	10494	77	82.5105	9428	78	80.8408	kruskal_wallis	5.03e-51	2.68e-49	kw_dunn	-3	0.9625	0.000299	1	1.01299	0.710005	-2	0.975	0.710005	2680.97	2938.27	3047.14	0.131959	0.422563	0.971781	0.0523411	0.749961	0.999954	0.184301	0.262887	0.999832	1.04077	NA
PTMAP2	12110	75	80.423	21502	72	77.5726	18221	72	76.7841	kruskal_wallis	1.02e-130	1.22e-128	kw_dunn	-3	0.96	9.39e-12	0	1	1	-3	0.96	1	4816.16	5965.39	5911.37	0.308582	0.0751312	0.812617	-0.013314	0.938729	0.999954	0.295268	0.0886801	0.999832	NA	NA
PTMAP3	NA	NA	NA	NA	NA	NA	1	73	73	NA	NA	NA	NA	NA	NA	NA	NA	NA	NA	NA	NA	NA	0	0	0.34325	0	1	NA	1.1664	0.774997	NA	0.622715	0.878707	NA	NA	NA
PTMAP4	81	55	60.037	185	52	59.9135	133	56	64.7895	kruskal_wallis	0.313766	0.520271	kw_dunn	-3	0.945455	1	4	1.07692	0.193326	1	1.01818	0.193326	31.4213	51.2219	40.6757	0.691551	0.0463376	0.707653	-0.323474	0.329814	0.999954	0.368078	0.298848	0.999832	NA	NA
PTMAP5	181	62	72.1326	343	71	75.7055	270	63	68.2074	kruskal_wallis	0.0161284	0.065324	kw_dunn	9	1.14516	0.669816	-8	0.887324	0.152496	1	1.01613	0.152496	110.641	104.771	111.366	-0.0789828	0.810345	0.994514	0.0871105	0.789645	0.999954	0.00812771	0.980344	0.999832	NA	NA
PTMAP9	6	81	82.8333	7	78	79.5714	5	104	94.6	kruskal_wallis	0.519864	0.644334	kw_dunn	-3	0.962963	1	26	1.33333	1	23	1.28395	1	4.16149	2.2281	4.71074	-0.926292	0.468062	NA	1.06483	0.395758	0.999954	0.138535	0.910349	NA	NA	NA
PTMS	28729	73	79.268	35495	69	76.1886	31966	71	77.0672	kruskal_wallis	6.37e-70	4.51e-68	kw_dunn	-4	0.945205	2.22e-27	2	1.02899	0.000208	-2	0.972603	0.000208	11439.1	9895.56	10305	-0.209171	0.216194	0.957162	0.0584598	0.729568	0.999954	-0.150711	0.372948	0.999832	1.09706	0.939108
PTN	23	109	115.174	40	141	134.85	33	138	132.091	kruskal_wallis	0.372781	0.540566	kw_dunn	32	1.29358	0.245718	-3	0.978723	1	29	1.26606	1	10.5554	11.5697	10.8146	0.154908	0.822642	0.994514	-0.105126	0.876566	0.999954	0.0497819	0.943299	0.999832	NA	NA
PTOV1	1753	61	69.7981	2233	61	69.3524	2208	61	68.9624	kruskal_wallis	2.11e-08	2.36e-07	kw_dunn	0	1	1	0	1	1	0	1	1	694.659	627.017	704.832	-0.149763	0.494893	0.979498	0.169038	0.439734	0.999954	0.0192744	0.930024	0.999832	1.09021	NA
PTOV1-AS1	2	92.5	92.5	2	61.5	61.5	1	41	41	kruskal_wallis	0.317365	0.520271	kw_dunn	-31	0.664865	0.583098	-20.5	0.666667	1	-51.5	0.443243	1	0.605886	0.527207	0.254755	-0.330213	0.917626	NA	-0.634587	0.843826	NA	-0.9648	0.765862	NA	NA	NA
PTOV1-AS2	42	187.5	181.619	69	151	159.957	45	139	150.6	welch_ANOVA	0.467778	0.602642	welch_games_howell	-36.5	0.805333	0.279	-12	0.92053	0.824	-48.5	0.741333	0.824	19.2845	19.4962	14.9229	0.0381315	0.940416	0.999999	-0.395623	0.438391	0.999954	-0.357491	0.495966	0.999832	NA	NA
PTP4A1	4218	82	89.0868	6099	87	93.8014	5555	75	81.2596	kruskal_wallis	1.18e-50	6.21e-49	kw_dunn	5	1.06098	0.000366	-12	0.862069	1.75e-33	-7	0.914634	1.75e-33	1686.48	1668.64	1805.14	-0.0153147	0.946416	0.999999	0.112908	0.619793	0.999954	0.0975931	0.668524	0.999832	NA	NA
PTP4A1P1	3	32	52.3333	NA	NA	NA	2	76	76	kruskal_wallis	0.531948	0.65166	NA	NA	NA	NA	NA	NA	NA	44	2.375	NA	2.59874	0	0.626808	-4.06769	0.0671322	NA	2.03573	0.392449	NA	-2.03196	0.344063	NA	NA	NA
PTP4A1P4	1	68	68	NA	NA	NA	1	115	115	kruskal_wallis	0.317311	0.520271	NA	NA	NA	NA	NA	NA	NA	47	1.69118	NA	0.515814	0	0.254755	-1.50545	0.712172	NA	1.1664	0.774997	NA	-0.33905	0.933779	NA	NA	NA
PTP4A1P7	1	120	120	1	94	94	3	66	73.3333	kruskal_wallis	0.361805	0.53648	kw_dunn	-26	0.783333	1	-28	0.702128	1	-54	0.55	1	0.302943	0.307103	2.08621	-0.543675	0.833238	NA	2.78953	0.238727	NA	2.24586	0.342846	NA	NA	NA
PTP4A2	870	79	83.6023	1363	74	82.4681	1154	72	79.5728	kruskal_wallis	0.000817	0.00469287	kw_dunn	-5	0.936709	0.888856	-2	0.972973	1	-7	0.911392	1	355.082	379.43	376.722	0.0962022	0.563205	0.985439	-0.0127506	0.938231	0.999954	0.0834516	0.617684	0.999832	1.11665	0.974738
PTP4A2P1	499	61	68.8457	966	63	70.6118	855	61	66.9719	kruskal_wallis	1.54e-09	1.92e-08	kw_dunn	2	1.03279	1	-2	0.968254	1	0	1	1	206.324	272.416	276.801	0.403072	0.0632639	0.774626	0.0218554	0.918283	0.999954	0.424927	0.0509676	0.999832	NA	NA
PTP4A2P2	271	59	68.1587	528	57	68.6212	424	59	64.6368	kruskal_wallis	0.0145552	0.0598343	kw_dunn	-2	0.966102	1	2	1.03509	1	0	1	1	108.767	146.942	138.816	0.434088	0.102187	0.865896	-0.0859229	0.740964	0.999954	0.348165	0.19275	0.999832	NA	NA
PTPA	8672	70	76.986	10739	69	75.4239	9433	69	73.5219	kruskal_wallis	9.57e-15	1.73e-13	kw_dunn	-1	0.985714	0.0702327	0	1	0.0198963	-1	0.985714	0.0198963	3490.13	3021.92	3077.58	-0.208116	0.204423	0.954632	0.0261605	0.873193	0.999954	-0.181956	0.267442	0.999832	1.13596	NA
PTPDC1	29	97	96.069	54	102	124.037	32	105	113	kruskal_wallis	0.024597	0.0930204	kw_dunn	5	1.05155	0.537481	3	1.02941	1	8	1.08247	1	12.2066	15.4431	9.82075	0.342715	0.60693	0.985439	-0.629862	0.342901	0.999954	-0.287147	0.676402	0.999832	1.18273	NA
PTPMT1	2862	73.5	77.2023	4450	69	74.6746	4100	70	74.9059	kruskal_wallis	3.13e-15	5.78e-14	kw_dunn	-4.5	0.938776	0.00748554	1	1.01449	1	-3.5	0.952381	1	1153.74	1243.4	1314.73	0.106865	0.33084	0.971781	0.0805566	0.459227	0.999954	0.187422	0.0887101	0.999832	1.14922	0.926348
PTPN1	510	79	88.7863	550	84	93.0782	619	78	84.8304	kruskal_wallis	0.129798	0.346354	kw_dunn	5	1.06329	0.808054	-6	0.928571	0.111178	-1	0.987342	0.111178	210.017	155.932	202.043	-0.427609	0.0293244	0.585024	0.37156	0.055881	0.999954	-0.056049	0.774065	0.999832	NA	NA
PTPN11	511	84	95.6712	633	81	93.9747	768	76	86.3581	kruskal_wallis	0.0253275	0.0951615	kw_dunn	-3	0.964286	1	-5	0.938272	0.047878	-8	0.904762	0.047878	208.088	174.33	243.029	-0.256625	0.315981	0.971781	0.47767	0.0593147	0.999954	0.221046	0.385736	0.999832	1.07572	0.962773
PTPN12	168	82.5	96.5119	209	90	102.029	232	80	93.9957	kruskal_wallis	0.891596	0.919229	kw_dunn	7.5	1.09091	1	-10	0.888889	0.894628	-2.5	0.969697	0.894628	65.5707	57.4683	76.5465	-0.199096	0.545801	0.985439	0.407245	0.207821	0.999954	0.208148	0.525285	0.999832	1.0903	NA
PTPN13	33	76	90.8182	41	98	108.366	43	76	103.093	ANOVA	0.49893	0.626596	anova_tukey	22	1.28947	0.504	-22	0.77551	0.931	0	1	0.931	12.3644	11.566	13.6787	-0.123882	0.829919	0.994514	0.246249	0.660447	0.999954	0.122367	0.831657	0.999832	1.06281	NA
PTPN14	151	85	93.5364	157	96	106.898	172	93.5	98.3779	kruskal_wallis	0.00602946	0.0277774	kw_dunn	11	1.12941	0.490961	-2.5	0.973958	1	8.5	1.1	1	60.2018	44.0439	53.5943	-0.455919	0.168146	0.942285	0.285195	0.385122	0.999954	-0.170724	0.604731	0.999832	1.09962	1.10796
PTPN18	351	70	83.453	481	68	76.6466	426	69	73.7958	kruskal_wallis	0.149819	0.383274	kw_dunn	-2	0.971429	0.429539	1	1.01471	1	-1	0.985714	1	136.962	134.524	136.542	-0.0367149	0.874369	0.995991	0.0236238	0.917996	0.999954	-0.0130911	0.955291	0.999832	1.05679	NA
PTPN2	75	71	80.04	130	87	91.3154	103	85	91.699	kruskal_wallis	0.273718	0.520271	kw_dunn	16	1.22535	0.314696	-2	0.977011	1	14	1.19718	1	29.6413	36.1173	31.504	0.273041	0.486281	0.978317	-0.191213	0.617508	0.999954	0.0818279	0.83736	0.999832	1.19579	NA
PTPN20	NA	NA	NA	1	8	8	NA	NA	NA	NA	NA	NA	NA	NA	NA	NA	NA	NA	NA	NA	NA	NA	0	0.279738	0	0.418107	0.918387	NA	-0.757181	0.85279	NA	0	1	NA	NA	NA
PTPN21	49	81	94.4898	69	83	100.087	56	70.5	91.8393	kruskal_wallis	0.692904	0.774649	kw_dunn	2	1.02469	1	-12.5	0.849398	1	-10.5	0.87037	1	18.5547	19.4827	19.5823	0.0496377	0.9273	0.999999	-0.00473206	0.992932	0.999954	0.0449057	0.934738	0.999832	1.21821	1.3371
PTPN22	NA	NA	NA	NA	NA	NA	NA	NA	NA	NA	NA	NA	NA	NA	NA	NA	NA	NA	NA	NA	NA	NA	0.421389	0	0	-1.50544	0.712173	NA	0	1	NA	-1.30083	0.749882	NA	NA	NA
PTPN23	717	73	80.9038	715	73	80.7748	638	70.5	78.7618	kruskal_wallis	0.011049	0.0471581	kw_dunn	0	1	1	-2.5	0.965753	1	-2.5	0.965753	1	299.329	203.177	205.327	-0.554388	0.00895576	0.290974	0.0180872	0.932338	0.999954	-0.536301	0.0118392	0.749634	1.16004	NA
PTPN2P1	214	63	74.4533	438	63.5	83.1941	258	54.5	67.7442	kruskal_wallis	0.211751	0.475834	kw_dunn	0.5	1.00794	0.484719	-9	0.858268	0.042558	-8.5	0.865079	0.042558	84.6347	121.626	84.3246	0.517574	0.0686711	0.791373	-0.536119	0.0561368	0.999954	-0.0185447	0.948997	0.999832	NA	NA
PTPN2P2	17	55	65.5294	33	79	87.7879	18	83.5	78.2222	kruskal_wallis	0.537013	0.655689	kw_dunn	24	1.43636	0.338259	4.5	1.05696	1	28.5	1.51818	1	8.07078	9.2497	6.62205	0.200056	0.801203	NA	-0.498499	0.529301	0.999954	-0.298443	0.715602	0.999832	NA	NA
PTPN3	53	62	87.7547	92	68.5	94.0326	78	71.5	83.9744	kruskal_wallis	0.365196	0.53648	kw_dunn	6.5	1.10484	1	3	1.0438	1	9.5	1.15323	1	22.5312	25.5332	24.7531	0.202356	0.638706	0.985439	-0.0341591	0.93482	0.999954	0.168197	0.699532	0.999832	1.12163	NA
PTPN4	17	140	141.765	40	86.5	105.5	26	80.5	82.9231	kruskal_wallis	0.156432	0.394224	kw_dunn	-53.5	0.617857	0.21213	-6	0.930636	0.63064	-59.5	0.575	0.63064	7.48291	10.9832	8.48728	0.566793	0.454741	0.971781	-0.365521	0.618693	0.999954	0.201273	0.795074	0.999832	NA	NA
PTPN6	5	32	49.8	3	55	104	2	66	66	kruskal_wallis	0.686592	0.769832	kw_dunn	23	1.71875	0.549875	11	1.2	1	34	2.0625	1	2.90604	0.806945	0.626808	-1.7839	0.350367	NA	-0.378443	0.856931	NA	-2.16234	0.279749	NA	NA	NA
PTPN7	NA	NA	NA	1	116	116	NA	NA	NA	NA	NA	NA	NA	NA	NA	NA	NA	NA	NA	NA	NA	NA	0	0.307103	0	0.418107	0.918387	NA	-0.757181	0.85279	NA	0	1	NA	NA	NA
PTPN9	389	80	87.162	536	78.5	84.8787	553	71	78.0723	kruskal_wallis	0.0587542	0.189409	kw_dunn	-1.5	0.98125	1	-7.5	0.904459	0.0786494	-9	0.8875	0.0786494	157.224	149.807	177.949	-0.0722754	0.739867	0.992946	0.248914	0.244486	0.999954	0.176639	0.416637	0.999832	1.12181	1.02437
PTPRA	206	89	99.1699	304	81.5	89.7763	259	71	81.5483	kruskal_wallis	0.0394045	0.137044	kw_dunn	-7.5	0.91573	0.124845	-10.5	0.871166	0.355112	-18	0.797753	0.355112	85.3377	84.4595	85.3056	-0.0151788	0.952339	0.999999	0.0149589	0.952244	0.999954	-0.000219892	0.999314	0.999832	1.07893	NA
PTPRB	13	64	76.7692	17	61	77.0588	19	66	65.8947	kruskal_wallis	0.803331	0.856585	kw_dunn	-3	0.953125	1	5	1.08197	1	2	1.03125	1	5.80772	4.73103	6.1039	-0.237698	0.790464	NA	0.362745	0.677006	0.999954	0.125047	0.887977	NA	NA	NA
PTPRD	NA	NA	NA	NA	NA	NA	1	60	60	NA	NA	NA	NA	NA	NA	NA	NA	NA	NA	NA	NA	NA	0	0	0.372052	0	1	NA	1.1664	0.774997	NA	0.622715	0.878707	NA	1.04054	NA
PTPRE	13	81	110.462	13	91	96.3077	14	66	68	kruskal_wallis	0.0527426	0.174153	kw_dunn	10	1.12346	1	-25	0.725275	0.878751	-15	0.814815	0.878751	5.26353	4.22628	4.82148	-0.312567	0.730638	NA	0.191772	0.83036	0.999954	-0.120795	0.894259	NA	NA	1.14148
PTPRF	823	99	102.113	1342	92	94.6401	1235	92	95.8899	kruskal_wallis	0.00446002	0.0213376	kw_dunn	-7	0.929293	0.00120914	0	1	1	-7	0.929293	1	358.573	386.059	393.103	0.109907	0.684306	0.987311	0.0283665	0.916027	0.999954	0.138273	0.609487	0.999832	1.12235	0.876337
PTPRG	22	112.5	112.864	47	99	106.043	44	96.5	101.568	kruskal_wallis	0.136017	0.357621	kw_dunn	-13.5	0.88	1	-2.5	0.974747	1	-16	0.857778	1	10.0396	13.0096	15.0999	0.40709	0.498132	0.979498	0.200895	0.722403	0.999954	0.607985	0.311866	0.999832	NA	NA
PTPRH	4	103.5	91.25	8	81	94.25	10	83	72.3	kruskal_wallis	0.652597	0.745083	kw_dunn	-22.5	0.782609	1	2	1.02469	1	-20.5	0.801932	1	1.63751	2.20073	3.13612	0.46149	0.744744	NA	0.510766	0.694911	0.999954	0.972256	0.487401	NA	NA	NA
PTPRJ	372	85	92.7204	509	84	88.9234	501	86	91.1796	kruskal_wallis	0.375015	0.542547	kw_dunn	-1	0.988235	0.887872	2	1.02381	1	1	1.01176	1	153.545	142.619	158.329	-0.103613	0.621157	0.985439	0.155383	0.451651	0.999954	0.0517704	0.805315	0.999832	1.03861	1.03295
PTPRK	3	94	116.333	3	66	81.3333	6	47.5	79.1667	kruskal_wallis	0.180022	0.4312	kw_dunn	-28	0.702128	1	-18.5	0.719697	1	-46.5	0.505319	1	1.33457	0.83431	1.96892	-0.604493	0.734698	NA	1.22725	0.467864	NA	0.62276	0.711312	NA	1.08978	NA
PTPRM	106	103	113.245	149	106	115.785	128	98.5	109.047	kruskal_wallis	0.776757	0.837334	kw_dunn	3	1.02913	1	-7.5	0.929245	1	-4.5	0.956311	1	44.1207	41.7792	41.2124	-0.0672711	0.83545	0.994514	-0.0247535	0.938161	0.999954	-0.0920246	0.778785	0.999832	1.03763	NA
PTPRN	20	123	123.6	31	84	97.2903	26	109	103.692	ANOVA	0.371509	0.539617	anova_tukey	-39	0.682927	0.106	25	1.29762	0.852	-14	0.886179	0.852	8.8939	8.76457	8.29877	0.00545047	0.993845	0.999999	-0.0750646	0.913938	0.999954	-0.0696141	0.922621	0.999832	NA	NA
PTPRR	19	85	89.1053	32	94.5	102.719	30	81	88.4	kruskal_wallis	0.234056	0.496183	kw_dunn	9.5	1.11176	1	-13.5	0.857143	0.918182	-4	0.952941	0.918182	8.4021	9.16358	9.77834	0.140901	0.845768	0.994514	0.106636	0.878957	0.999954	0.247537	0.733707	0.999832	NA	0.911954
PTPRS	1275	113	115.769	1916	112	114.648	1753	111	111.51	kruskal_wallis	0.000334	0.00207622	kw_dunn	-1	0.99115	1	-1	0.991071	0.567735	-2	0.982301	0.567735	517.008	533.083	557.259	0.0450623	0.767827	0.994497	0.0643525	0.670305	0.999954	0.109415	0.474618	0.999832	1.08898	NA
PTPRT	NA	NA	NA	1	42	42	NA	NA	NA	NA	NA	NA	NA	NA	NA	NA	NA	NA	NA	NA	NA	NA	0	0.279738	0	0.418107	0.918387	NA	-0.757181	0.85279	NA	0	1	NA	NA	NA
PTPRU	115	70	86	144	69	73.8819	124	61.5	74.1935	kruskal_wallis	0.159173	0.398738	kw_dunn	-1	0.985714	0.350081	-7.5	0.891304	1	-8.5	0.878571	1	48.7396	40.6291	40.0782	-0.257069	0.424939	0.971781	-0.0293615	0.927149	0.999954	-0.286431	0.379795	0.999832	1.06886	0.87527
PTRH1	74	59.5	70.2973	121	68	74.4132	113	56	60.6991	kruskal_wallis	0.156764	0.394808	kw_dunn	8.5	1.14286	0.402444	-12	0.823529	0.014506	-3.5	0.941176	0.014506	30.7384	34.0745	36.0283	0.154914	0.688501	0.988454	0.0891043	0.81181	0.999954	0.244018	0.52979	0.999832	NA	NA
PTRH2	728	86	88.8668	1343	85	90.4438	1044	80	84.1715	kruskal_wallis	8.81e-05	0.000606	kw_dunn	-1	0.988372	1	-5	0.941176	0.0182684	-6	0.930233	0.0182684	314.623	380.859	336.012	0.278313	0.290936	0.971781	-0.180726	0.490567	0.999954	0.097587	0.712112	0.999832	1.15219	0.752808
PTRHD1	2363	67	74.6119	3107	65	73.8407	2658	63	70.9391	kruskal_wallis	2.3e-08	2.57e-07	kw_dunn	-2	0.970149	1	-2	0.969231	0.550989	-4	0.940299	0.550989	932.558	870.18	849.991	-0.101125	0.497421	0.979498	-0.0335959	0.821137	0.999954	-0.134721	0.367354	0.999832	1.06874	NA
PTS	824	59	73.3107	1573	64	72.1837	1204	61	66.5033	kruskal_wallis	2.54e-10	3.39e-09	kw_dunn	5	1.08475	1	-3	0.953125	0.0119914	2	1.0339	0.0119914	326.736	445.165	399.622	0.443253	0.0606548	0.765987	-0.157693	0.500908	0.999954	0.28556	0.228415	0.999832	NA	0.91125
PTTG1	365	75	83.2384	497	79	90.0463	506	74.5	83.0692	kruskal_wallis	0.467696	0.602568	kw_dunn	4	1.05333	0.940163	-4.5	0.943038	0.761715	-0.5	0.993333	0.761715	172.385	144.302	161.922	-0.254778	0.419123	0.971781	0.172434	0.5829	0.999954	-0.0823444	0.794117	0.999832	1.15269	NA
PTTG1IP	1158	85	89.7617	2150	84	89.3395	1889	81	87.6585	kruskal_wallis	0.00372914	0.0183068	kw_dunn	-1	0.988235	1	-3	0.964286	0.629268	-4	0.952941	0.629268	477.291	602.325	613.853	0.334034	0.056287	0.750797	0.0270396	0.875793	0.999954	0.361074	0.0395119	0.999832	1.07743	NA
PTTG1IP2	NA	NA	NA	3	85	99.3333	NA	NA	NA	kruskal_wallis	0.220671	0.478844	NA	NA	NA	NA	NA	NA	NA	NA	NA	NA	0	0.774676	0	1.80709	0.651478	NA	-2.14617	0.59164	NA	0	1	NA	NA	NA
PTTG2	901	74	79.8158	1112	69	79.1529	1103	69	73.767	kruskal_wallis	1.04e-06	9.61e-06	kw_dunn	-5	0.932432	1	0	1	0.150303	-5	0.932432	0.150303	362.055	313.788	343.825	-0.207703	0.348924	0.971781	0.136052	0.537783	0.999954	-0.0716506	0.746862	0.999832	NA	NA
PTTG3P	11844	69	76.166	16451	68	76.0288	14375	66	73.5147	kruskal_wallis	4.45e-82	3.68e-80	kw_dunn	-1	0.985507	1	-2	0.970588	0.00984255	-3	0.956522	0.00984255	4792.87	4640.55	4594.76	-0.0465943	0.740587	0.993088	-0.0141419	0.919892	0.999954	-0.0607362	0.666231	0.999832	NA	NA
PTX3	7	85	99.8571	8	50	52.625	7	58	65.2857	kruskal_wallis	0.582348	0.691538	kw_dunn	-35	0.588235	0.543585	8	1.16	1	-27	0.682353	1	3.1102	2.15866	2.25456	-0.528258	0.696988	NA	0.0467887	0.972684	0.999954	-0.481469	0.724931	NA	NA	NA
PTX4	1	81	81	NA	NA	NA	NA	NA	NA	NA	NA	NA	NA	NA	NA	NA	NA	NA	NA	NA	NA	NA	0.302943	0	0	-1.50544	0.712173	NA	0	1	NA	-1.30083	0.749882	NA	NA	NA
PUDP	301	69	76.5947	535	67	75.8505	433	55	64.4896	kruskal_wallis	1.79e-06	1.6e-05	kw_dunn	-2	0.971014	1	-12	0.820896	0.00119829	-14	0.797101	0.00119829	125.206	151.372	140.366	0.280066	0.268536	0.967892	-0.108833	0.662072	0.999954	0.171233	0.501913	0.999832	1.03951	NA
PUF60	4	34	34.75	7	17	52	NA	NA	NA	kruskal_wallis	0.34971	0.53648	kw_dunn	-17	0.5	0.57075	NA	NA	NA	NA	NA	NA	1.54309	1.88872	0	0.290203	0.872792	NA	-3.42922	0.0913698	NA	-3.13902	0.133118	NA	1.10046	NA
PUM1	285	95	106.288	351	93	105.245	288	74	81.6389	kruskal_wallis	3.63e-05	0.000268	kw_dunn	-2	0.978947	1	-19	0.795699	8.87e-05	-21	0.778947	8.87e-05	117.366	96.5455	95.7607	-0.278596	0.294654	0.971781	-0.0156117	0.953083	0.999954	-0.294208	0.271867	0.999832	1.02891	0.983667
PUM2	181	95	106.127	239	101	110.703	190	75	89.4105	kruskal_wallis	0.0158866	0.0644904	kw_dunn	6	1.06316	1	-26	0.742574	0.00307726	-20	0.789474	0.00307726	72.8281	67.0107	61.328	-0.120997	0.715234	0.992658	-0.12781	0.698948	0.999954	-0.248807	0.457763	0.999832	1.06328	NA
PUM3	45	95	106.4	109	88	100.853	78	102.5	105.244	kruskal_wallis	0.829557	0.876392	kw_dunn	-7	0.926316	1	14.5	1.16477	1	7.5	1.07895	1	18.117	31.3647	24.025	0.771948	0.144604	0.926832	-0.374214	0.464294	0.999954	0.397734	0.45956	0.999832	1.0927	NA
PURA	184	76	86.8804	218	67.5	77.9587	220	65	74.3318	kruskal_wallis	0.161439	0.402382	kw_dunn	-8.5	0.888158	0.191855	-2.5	0.962963	1	-11	0.855263	1	73.2168	61.0452	73.3067	-0.26529	0.471915	0.975047	0.260569	0.475822	0.999954	-0.0047217	0.989773	0.999832	1.04721	NA
PURB	257	85	96.1907	339	88	100.773	371	81	90.0943	kruskal_wallis	0.0547761	0.179256	kw_dunn	3	1.03529	1	-7	0.920455	0.287951	-4	0.952941	0.287951	105.361	93.5819	121.999	-0.163418	0.523938	0.984534	0.376897	0.133692	0.999954	0.213479	0.402755	0.999832	1.0461	NA
PURG	NA	NA	NA	1	20	20	NA	NA	NA	NA	NA	NA	NA	NA	NA	NA	NA	NA	NA	NA	NA	NA	0	0.279738	0	0.418107	0.918387	NA	-0.757181	0.85279	NA	0	1	NA	NA	NA
PURPL	113	73	85.2478	228	77	86.0307	165	60	72.9818	kruskal_wallis	0.00764715	0.034152	kw_dunn	4	1.05479	1	-17	0.779221	0.0229984	-13	0.821918	0.0229984	47.5989	63.5177	50.8598	0.416024	0.327737	0.971781	-0.313438	0.454858	0.999954	0.102585	0.811344	0.999832	NA	NA
PUS1	1311	75	82.4401	1852	73	83.4611	1617	68	76.3587	kruskal_wallis	0.00521307	0.0244819	kw_dunn	-2	0.973333	1	-5	0.931507	0.00158038	-7	0.906667	0.00158038	538.443	522.319	523.422	-0.0437976	0.787495	0.994514	0.00407901	0.979853	0.999954	-0.0397186	0.807498	0.999832	1.1309	1.0601
PUS10	63	98	106.349	129	82	96.4419	73	88	96.1781	kruskal_wallis	0.486114	0.616696	kw_dunn	-16	0.836735	0.711148	6	1.07317	1	-10	0.897959	1	27.0703	36.3703	24.2716	0.445303	0.247658	0.967892	-0.588063	0.121599	0.999954	-0.14276	0.721231	0.999832	NA	NA
PUS3	93	70	77.0968	173	69	84.0289	113	62	70.7965	kruskal_wallis	0.0591279	0.190317	kw_dunn	-1	0.985714	1	-7	0.898551	0.365823	-8	0.885714	0.365823	38.9189	47.1768	37.4515	0.287043	0.429371	0.971781	-0.345375	0.334391	0.999954	-0.0583325	0.875071	0.999832	1.21877	0.995238
PUS7	235	76	88.166	382	92	99.6649	306	76.5	84.9183	kruskal_wallis	0.00104692	0.0058816	kw_dunn	16	1.21053	0.0185259	-15.5	0.831522	0.00638278	0.5	1.00658	0.00638278	102.347	107.852	100.888	0.0873439	0.701035	0.992012	-0.0997375	0.655713	0.999954	-0.0123936	0.957085	0.999832	1.05981	NA
PUS7L	77	90	101.675	190	82	96.9263	165	72	86.0121	kruskal_wallis	0.049006	0.163981	kw_dunn	-8	0.911111	1	-10	0.878049	0.444906	-18	0.8	0.444906	31.537	52.0496	51.7607	0.708629	0.0849522	0.837371	-0.00525439	0.989369	0.999954	0.703375	0.0889827	0.999832	1.12072	1.12164
PUSL1	3229	69	77.7284	4089	68	76.5569	3571	67	73.8115	kruskal_wallis	3.89e-06	3.32e-05	kw_dunn	-1	0.985507	0.510744	-1	0.985294	0.216806	-2	0.971014	0.216806	1329.46	1151.31	1145.59	-0.207127	0.262762	0.967892	-0.00667915	0.971168	0.999954	-0.213806	0.248262	0.999832	1.10872	0.954727
PVR	1467	85	89.3122	2204	88	90.3784	2032	82	84.1216	kruskal_wallis	0.000248	0.00157996	kw_dunn	3	1.03529	1	-6	0.931818	0.00028	-3	0.964706	0.00028	626.627	627.796	663.471	0.00449455	0.98188	0.999999	0.080263	0.68368	0.999954	0.0847576	0.668801	0.999832	1.06861	NA
PVRIG	2	86.5	86.5	4	70	68.25	5	84	74.4	kruskal_wallis	0.528364	0.650728	kw_dunn	-16.5	0.809249	1	14	1.2	1	-2.5	0.971098	1	0.724332	1.02215	1.68536	0.464118	0.815968	NA	0.662373	0.714543	NA	1.12649	0.564832	NA	NA	NA
PVT1	537	83	90.8845	1242	133	127.634	699	88	98.5823	kruskal_wallis	1.72e-40	7.47e-39	kw_dunn	50	1.60241	4.55e-31	-45	0.661654	7.44e-25	5	1.06024	7.44e-25	218.162	353.844	224.542	0.697866	0.000729435	0.0586046	-0.654515	0.00135749	0.128373	0.0433513	0.836312	0.999832	NA	NA
PWAR5	1	9	9	1	7	7	NA	NA	NA	kruskal_wallis	0.317311	0.520271	kw_dunn	-2	0.777778	0.317311	NA	NA	NA	NA	NA	NA	0.302943	0.279738	0	-0.543658	0.894008	NA	-0.757181	0.85279	NA	-1.30084	0.74988	NA	NA	NA
PWAR6	4	144.5	124.25	2	72	72	3	169	174.333	kruskal_wallis	0.219238	0.478844	kw_dunn	-72.5	0.49827	0.943843	97	2.34722	0.245261	24.5	1.16955	0.245261	1.54309	0.494938	0.764265	-1.58832	0.500845	NA	0.660032	0.784724	NA	-0.928284	0.685873	NA	NA	NA
PWARSN	1	80	80	2	71.5	71.5	1	18	18	kruskal_wallis	0.391625	0.547216	kw_dunn	-8.5	0.89375	1	-53.5	0.251748	1	-62	0.225	1	0.421389	0.527207	1.08735	0.301822	0.911145	NA	0.985531	0.700391	NA	1.28735	0.623262	NA	NA	NA
PWP1	1006	66.5	72.6998	1718	67	74.4639	1610	64	71.6708	kruskal_wallis	5.29e-16	1.02e-14	kw_dunn	0.5	1.00752	0.484062	-3	0.955224	0.487138	-2.5	0.962406	0.487138	441.585	494.778	518.802	0.166127	0.533863	0.985439	0.0691579	0.794728	0.999954	0.235285	0.378681	0.999832	1.16308	0.873914
PWP2	421	79	81.9382	613	80	83.7863	545	74	77.2587	kruskal_wallis	0.0544731	0.178508	kw_dunn	1	1.01266	1	-6	0.925	0.0722767	-5	0.936709	0.0722767	172.706	173.381	175.019	0.00624309	0.979226	0.999999	0.0165421	0.944448	0.999954	0.0227852	0.924607	0.999832	1.05842	NA
PWWP2A	106	93	108.028	132	110	120.78	102	63	87.6765	kruskal_wallis	0.0209221	0.0814317	kw_dunn	17	1.1828	0.70761	-47	0.572727	0.000876	-30	0.677419	0.000876	44.5334	38.3837	35.7086	-0.204786	0.605168	0.985439	-0.115419	0.770513	0.999954	-0.320204	0.42445	0.999832	1.12553	NA
PWWP2B	145	56	70.9241	214	55	65.0888	246	49	57.9919	kruskal_wallis	0.610717	0.71349	kw_dunn	-1	0.982143	1	-6	0.890909	0.756403	-7	0.875	0.756403	65.9166	62.1118	82.0554	-0.0695729	0.827487	0.994514	0.406416	0.191931	0.999954	0.336844	0.288603	0.999832	1.16481	0.928158
PWWP3A	1671	74	86.8157	2287	77	89.0376	2222	70	81.6242	kruskal_wallis	0.000127	0.000849	kw_dunn	3	1.04054	1	-7	0.909091	6.19e-05	-4	0.945946	6.19e-05	728.712	652.427	711.413	-0.157729	0.484204	0.978004	0.12567	0.57639	0.999954	-0.0320583	0.886998	0.999832	1.17905	NA
PXDC1	412	83.5	88.7621	633	85	93.327	627	81	84.1786	kruskal_wallis	0.180959	0.432739	kw_dunn	1.5	1.01796	1	-4	0.952941	0.174945	-2.5	0.97006	0.174945	173.666	179.563	203.298	0.0496139	0.835184	0.994514	0.182207	0.43817	0.999954	0.231821	0.331287	0.999832	1.05625	NA
PXDN	932	124	121.062	1560	106	105.069	1484	113	111.704	kruskal_wallis	1.93e-17	3.92e-16	kw_dunn	-18	0.854839	1.03e-15	7	1.06604	0.000464	-11	0.91129	0.000464	394.766	439.909	476.26	0.160875	0.415679	0.971781	0.114956	0.556933	0.999954	0.275831	0.16336	0.999832	1.05076	NA
PXDNL	1	75	75	3	57	53	1	77	77	kruskal_wallis	0.201897	0.461983	kw_dunn	-18	0.76	0.819965	20	1.35088	0.301045	2	1.02667	0.301045	0.302943	0.839214	0.254755	0.950182	0.792137	NA	-1.28925	0.720663	NA	-0.339068	0.927004	NA	NA	NA
PXK	47	73	87.5957	62	79	92.5	37	66	79.4324	kruskal_wallis	0.00466655	0.0222217	kw_dunn	6	1.08219	0.866787	-13	0.835443	0.534205	-7	0.90411	0.534205	17.4527	16.9973	13.0244	-0.0669372	0.908608	0.999414	-0.407486	0.487472	0.999954	-0.474423	0.427918	0.999832	NA	NA
PXMP2	1772	79	84.0626	2299	77	81.4393	2108	75	80.5674	kruskal_wallis	0.0434308	0.148562	kw_dunn	-2	0.974684	0.0223549	-2	0.974026	1	-4	0.949367	1	694.896	641.45	680.808	-0.118355	0.47537	0.975485	0.0854517	0.604711	0.999954	-0.032903	0.842949	0.999832	1.06972	0.952216
PXMP4	219	72	81.1324	310	63.5	69.4484	282	60	66.5851	kruskal_wallis	0.0291166	0.106929	kw_dunn	-8.5	0.881944	0.0573015	-3.5	0.944882	0.899308	-12	0.833333	0.899308	85.7853	88.3984	91.5289	0.0291159	0.913848	0.99947	0.0507145	0.847915	0.999954	0.0798304	0.767954	0.999832	NA	NA
PXN	1516	76	84.5059	1733	75	86.5349	1726	74	83.927	kruskal_wallis	0.872964	0.905765	kw_dunn	-1	0.986842	1	-1	0.986667	1	-2	0.973684	1	626.254	490.624	555.682	-0.350744	0.0314533	0.606225	0.18071	0.266237	0.999954	-0.170033	0.297254	0.999832	1.14724	0.92532
PXN-AS1	461	71	79.4946	586	68	76.3567	550	63	70.58	kruskal_wallis	0.00399591	0.0194297	kw_dunn	-3	0.957746	1	-5	0.926471	0.0993278	-8	0.887324	0.0993278	186.005	166.041	174.575	-0.166726	0.451647	0.971781	0.0750867	0.732666	0.999954	-0.091639	0.680175	0.999832	NA	NA
PXT1	1	19	19	2	21.5	21.5	NA	NA	NA	kruskal_wallis	1	1	kw_dunn	2.5	1.13158	1	NA	NA	NA	NA	NA	NA	0.515814	0.559476	0	0.365037	0.927951	NA	-1.66588	0.679862	NA	-1.30085	0.749879	NA	NA	NA
PXYLP1	111	67	74.2613	142	77	88.7042	125	69	74.424	kruskal_wallis	0.00987058	0.0427129	kw_dunn	10	1.14925	0.15766	-8	0.896104	0.204219	2	1.02985	0.204219	41.8065	39.301	41.5438	-0.103876	0.807024	0.994514	0.0711801	0.865614	0.999954	-0.0326962	0.938969	0.999832	NA	NA
PYCARD-AS1	NA	NA	NA	1	112	112	NA	NA	NA	NA	NA	NA	NA	NA	NA	NA	NA	NA	NA	NA	NA	NA	0	0.586841	0	1.38654	0.730919	NA	-1.72562	0.668652	NA	0	1	NA	NA	NA
PYCR1	3234	71	75.8358	4064	71	76.0413	3730	69	76.0488	kruskal_wallis	3.37e-22	8.48e-21	kw_dunn	0	1	1	-2	0.971831	1	-2	0.971831	1	1292.62	1150.48	1189.79	-0.169317	0.28058	0.969652	0.0493075	0.75287	0.999954	-0.12001	0.444965	0.999832	1.1418	0.952361
PYCR2	1511	76	84.2071	2004	75	84.3224	1757	65	73.3449	kruskal_wallis	2.95e-09	3.58e-08	kw_dunn	-1	0.986842	1	-10	0.866667	3.5e-09	-11	0.855263	3.5e-09	630.624	571.113	575.368	-0.143155	0.282107	0.970042	0.0122541	0.926245	0.999954	-0.130901	0.327418	0.999832	1.06103	0.979449
PYDC1	NA	NA	NA	1	25	25	NA	NA	NA	NA	NA	NA	NA	NA	NA	NA	NA	NA	NA	NA	NA	NA	0	0.279738	0	0.418107	0.918387	NA	-0.757181	0.85279	NA	0	1	NA	NA	NA
PYGB	774	82	87.3941	957	79	88.2957	891	78	83.0045	kruskal_wallis	0.00272328	0.0138883	kw_dunn	-3	0.963415	1	-1	0.987342	0.49169	-4	0.95122	0.49169	327.063	275.002	295.858	-0.248914	0.165118	0.941659	0.105666	0.553546	0.999954	-0.143247	0.425575	0.999832	1.08273	NA
PYGL	905	85	92.0144	1416	82	86.4788	1437	82	86.0146	kruskal_wallis	7.72e-07	7.22e-06	kw_dunn	-3	0.964706	0.0397021	0	1	1	-3	0.964706	1	380.381	398.131	463.378	0.0678172	0.728573	0.992658	0.220027	0.255143	0.999954	0.287844	0.140752	0.999832	1.04681	0.925962
PYGM	4	57.5	76.25	10	113.5	117.3	7	82	72.4286	kruskal_wallis	0.376885	0.543763	kw_dunn	56	1.97391	0.757216	-31.5	0.722467	0.508332	24.5	1.42609	0.508332	1.54309	2.6585	2.22367	0.785883	0.565137	NA	-0.277949	0.827546	0.999954	0.507934	0.716238	NA	NA	NA
PYGO1	24	93.5	98.75	65	121	125.508	38	85.5	99.0526	kruskal_wallis	0.46611	0.601469	kw_dunn	27.5	1.29412	0.530956	-35.5	0.706612	0.187662	-8	0.914439	0.187662	9.18813	18.2629	12.279	0.968912	0.0903432	0.842614	-0.559286	0.299737	0.999954	0.409625	0.488394	0.999832	NA	1.12521
PYGO2	952	82	89.4706	929	79	86.7126	963	80	84.0613	kruskal_wallis	0.00131606	0.0072092	kw_dunn	-3	0.963415	0.566402	1	1.01266	1	-2	0.97561	1	384.439	258.933	319.115	-0.570515	0.00685034	0.250665	0.299698	0.154914	0.999954	-0.270817	0.19865	0.999832	1.12027	0.932679
PYM1	638	81	83.5204	1102	78	82.8049	874	74	76.6064	kruskal_wallis	0.0049972	0.0235859	kw_dunn	-3	0.962963	1	-4	0.948718	0.0112955	-7	0.91358	0.0112955	261.349	306.866	276.382	0.233452	0.163855	0.941406	-0.148383	0.368934	0.999954	0.0850691	0.615279	0.999832	1.13774	0.927154
PYROXD1	131	95	103.557	255	88	103.992	227	87	94.9956	kruskal_wallis	0.575273	0.685822	kw_dunn	-7	0.926316	1	-1	0.988636	0.497387	-8	0.915789	0.497387	53.483	71.3971	74.7758	0.41965	0.162735	0.940833	0.0641581	0.824268	0.999954	0.483808	0.109237	0.999832	1.16797	0.956318
PYROXD2	20	86	94.95	46	59.5	76.2174	39	67	77.1538	kruskal_wallis	0.0378275	0.132619	kw_dunn	-26.5	0.69186	0.474953	7.5	1.12605	1	-19	0.77907	1	7.2897	12.6155	13.087	0.753299	0.315119	0.971781	0.055625	0.937324	0.999954	0.808924	0.282952	0.999832	NA	1.02953
PYY	NA	NA	NA	1	208	208	NA	NA	NA	NA	NA	NA	NA	NA	NA	NA	NA	NA	NA	NA	NA	NA	0	0.307103	0	0.418107	0.918387	NA	-0.757181	0.85279	NA	0	1	NA	NA	NA
PYY2	20	110	133.05	29	115	113.862	22	93	104.455	kruskal_wallis	0.590479	0.698433	kw_dunn	5	1.04545	1	-22	0.808696	1	-17	0.845455	1	7.88193	7.81993	6.60477	-0.0070601	0.992664	NA	-0.230405	0.762658	0.999954	-0.237465	0.762189	0.999832	NA	NA
PZP	71	83	96.5352	107	81	89.2336	92	74.5	82.0435	kruskal_wallis	0.0423843	0.145533	kw_dunn	-2	0.975904	1	-6.5	0.919753	1	-8.5	0.89759	1	26.6228	29.4429	28.6396	0.131927	0.794852	0.994514	-0.038405	0.938671	0.999954	0.0935218	0.854795	0.999832	NA	NA
QARS1	2759	66	76.1631	3958	66	77.2451	3622	66	74.8294	kruskal_wallis	6.08e-16	1.17e-14	kw_dunn	0	1	1	0	1	0.369608	0	1	0.369608	1103.48	1094.65	1148.22	-0.0122789	0.95123	0.999999	0.0688726	0.730934	0.999954	0.0565937	0.778173	0.999832	1.01189	NA
QDPR	1654	71	77.5701	2327	73	79.9897	2044	68	72.5939	kruskal_wallis	1e-09	1.27e-08	kw_dunn	2	1.02817	0.91143	-5	0.931507	2.22e-06	-3	0.957746	2.22e-06	690.772	653.103	658.381	-0.0776921	0.611011	0.985439	0.0117951	0.938154	0.999954	-0.065897	0.667068	0.999832	NA	NA
QKI	282	83.5	94.9007	365	99	107.205	388	95	104.433	kruskal_wallis	0.200594	0.460571	kw_dunn	15.5	1.18563	0.0140239	-4	0.959596	1	11.5	1.13772	1	111.004	99.7098	127.105	-0.158614	0.629645	0.985439	0.345598	0.288037	0.999954	0.186984	0.568817	0.999832	NA	NA
QNG1	169	82	83	225	79	82.7289	219	64	72.105	kruskal_wallis	0.0185403	0.0735604	kw_dunn	-3	0.963415	1	-15	0.810127	0.0623526	-18	0.780488	0.0623526	70.064	64.0195	71.2973	-0.125601	0.650412	0.986177	0.156346	0.565586	0.999954	0.0307448	0.911869	0.999832	1.10619	NA
QPCT	NA	NA	NA	NA	NA	NA	NA	NA	NA	NA	NA	NA	NA	NA	NA	NA	NA	NA	NA	NA	NA	NA	0	0.307103	0	0.418107	0.918387	NA	-0.757181	0.85279	NA	0	1	NA	1.09223	NA
QPCTL	887	83	90.9233	1059	79	84.8215	925	77	80.6227	kruskal_wallis	0.000853	0.00488049	kw_dunn	-4	0.951807	0.156324	-2	0.974684	0.458572	-6	0.927711	0.458572	349.347	304.675	304.429	-0.199458	0.38963	0.971781	-0.00103213	0.99644	0.999954	-0.20049	0.388534	0.999832	0.920708	NA
QPRT	90	59	76.2111	123	68	78.3089	95	57	66.3263	kruskal_wallis	0.000125	0.000837	kw_dunn	9	1.15254	1	-11	0.838235	0.183313	-2	0.966102	0.183313	35.5418	34.2157	31.2743	-0.0559368	0.889074	0.998716	-0.142005	0.721346	0.999954	-0.197942	0.626584	0.999832	1.11596	1.17421
QRFP	3	32	78.6667	1	86	86	2	87.5	87.5	kruskal_wallis	0.606717	0.710619	kw_dunn	54	2.6875	1	1.5	1.01744	1	55.5	2.73438	1	1.45302	0.279738	0.626808	-2.22849	0.379115	NA	1.07366	0.68218	NA	-1.15483	0.640021	NA	NA	NA
QRFPR	2	34	34	1	16	16	NA	NA	NA	kruskal_wallis	0.367879	0.53648	kw_dunn	-18	0.470588	1	NA	NA	NA	NA	NA	NA	0.818757	0.893945	0.254755	0.126713	0.96088	NA	-1.3591	0.607686	NA	-1.23238	0.650628	NA	NA	NA
QRICH1	954	84	90.3836	1058	85	92.8119	1113	78	85.265	kruskal_wallis	0.0209187	0.0814317	kw_dunn	1	1.0119	1	-7	0.917647	0.0276531	-6	0.928571	0.0276531	396.084	295.504	358.342	-0.420267	0.0234324	0.512427	0.278489	0.131515	0.999954	-0.141778	0.443983	0.999832	1.03905	NA
QRICH2	19	171	155.737	21	196	174.429	23	96	100.304	kruskal_wallis	0.0419773	0.144495	kw_dunn	25	1.1462	1	-100	0.489796	0.00633042	-75	0.561404	0.00633042	6.98676	6.0231	6.94802	-0.246657	0.755178	NA	0.221287	0.775573	0.999954	-0.0253701	0.974399	NA	NA	0.736842
QRSL1	53	79	81.3019	119	77	87.9076	97	69	86.8969	kruskal_wallis	0.0588788	0.189682	kw_dunn	-2	0.974684	1	-8	0.896104	1	-10	0.873418	1	22.1234	33.1584	30.9455	0.586943	0.154089	0.933543	-0.092824	0.812317	0.999954	0.494119	0.235751	0.999832	NA	NA
QRSL1P1	62	41.5	56.1129	127	71	82.9921	104	57	68.4423	kruskal_wallis	0.000435	0.00264912	kw_dunn	29.5	1.71084	0.00167378	-14	0.802817	0.0879594	15.5	1.37349	0.0879594	27.1801	36.0006	34.3977	0.411384	0.338725	0.971781	-0.073167	0.86042	0.999954	0.338217	0.43587	0.999832	NA	NA
QRSL1P2	NA	NA	NA	5	58	62	3	65	54.6667	kruskal_wallis	0.193011	0.450811	NA	NA	NA	NA	7	1.12069	0.881497	NA	NA	0.881497	0	1.42115	0.881563	2.66622	0.273233	NA	-0.65837	0.774488	NA	2.00785	0.422232	NA	NA	NA
QRSL1P3	26	49.5	66.1538	39	53	64.641	47	64	68.383	kruskal_wallis	0.846736	0.888207	kw_dunn	3.5	1.07071	1	11	1.20755	1	14.5	1.29293	1	11.2514	11.1111	15.6851	-0.0109423	0.985629	0.999999	0.494275	0.393974	0.999954	0.483333	0.420369	0.999832	NA	NA
QSER1	250	82	91.4	376	72	89.2527	405	60	76.8642	kruskal_wallis	0.00496223	0.0234568	kw_dunn	-10	0.878049	0.894847	-12	0.833333	0.0193976	-22	0.731707	0.0193976	106.065	104.47	127.639	-0.017309	0.94801	0.999999	0.290985	0.263282	0.999954	0.273676	0.301562	0.999832	1.13928	1.0506
QSOX1	599	115	112.239	894	106.5	105.095	743	114	114.078	kruskal_wallis	3.27e-05	0.000243	kw_dunn	-8.5	0.926087	0.00297339	7.5	1.07042	4.11e-05	-1	0.991304	4.11e-05	249.247	249.386	241.224	0.00579893	0.977733	0.999999	-0.0478863	0.816333	0.999954	-0.0420873	0.840311	0.999832	1.04782	0.925652
QSOX2	734	111.5	115.55	921	103	111.122	1060	101	102.381	kruskal_wallis	7.47e-05	0.00052	kw_dunn	-8.5	0.923767	0.10539	-2	0.980583	0.058386	-10.5	0.90583	0.058386	316.386	257.877	338.678	-0.288505	0.143586	0.926832	0.394727	0.0433606	0.999954	0.106223	0.588978	0.999832	1.06508	NA
QTGAL	45	74	88.9778	91	80	90.7802	49	81	82.8571	kruskal_wallis	0.0979665	0.281754	kw_dunn	6	1.08108	1	1	1.0125	1	7	1.09459	1	20.9837	26.0699	15.893	0.318705	0.484675	0.978086	-0.723522	0.11416	0.999954	-0.404816	0.39671	0.999832	NA	NA
QTMAN	29	68	78.7241	47	77	79.4043	45	68	85.9778	kruskal_wallis	0.742053	0.811963	kw_dunn	9	1.13235	1	-9	0.883117	1	0	1	1	11.55	13.2571	14.4356	0.184044	0.745948	0.994497	0.116309	0.830948	0.999954	0.300354	0.598637	0.999832	NA	NA
QTRT1	997	72	86.0471	1406	75	87.3272	1247	68	82.0088	kruskal_wallis	6.55e-07	6.18e-06	kw_dunn	3	1.04167	1	-7	0.906667	0.224669	-4	0.944444	0.224669	430.307	414.865	412.278	-0.0519062	0.804748	0.994514	-0.00715899	0.972688	0.999954	-0.0590652	0.779047	0.999832	1.1424	NA
QTRT2	149	94	99.2416	274	87.5	94.7664	202	73.5	82	kruskal_wallis	0.00437546	0.0209801	kw_dunn	-6.5	0.930851	1	-14	0.84	0.0818109	-20.5	0.781915	0.0818109	60.4698	76.9458	66.6182	0.34559	0.208752	0.954632	-0.214796	0.422416	0.999954	0.130794	0.639893	0.999832	1.05272	NA
R3HCC1	2588	62	68.6851	3483	59	67.9446	3032	58	64.8968	kruskal_wallis	0.00808885	0.0358386	kw_dunn	-3	0.951613	1	-1	0.983051	0.317448	-4	0.935484	0.317448	1060.75	986.854	976.512	-0.104773	0.428983	0.971781	-0.0147098	0.911279	0.999954	-0.119483	0.368449	0.999832	1.14128	NA
R3HCC1L	42	118	116.905	67	97	106.269	47	85	109.511	kruskal_wallis	0.35324	0.53648	kw_dunn	-21	0.822034	0.818623	-12	0.876289	1	-33	0.720339	1	20.4259	18.7072	15.0229	-0.107751	0.831845	0.994514	-0.319553	0.530825	0.999954	-0.427304	0.411835	0.999832	1.26176	1.0013
R3HDM1	199	60	72.8643	316	67	74.5475	234	69	77.1453	kruskal_wallis	0.513185	0.638458	kw_dunn	7	1.11667	1	2	1.02985	1	9	1.15	1	81.4725	87.3361	74.5132	0.109381	0.664089	0.986373	-0.2235	0.36901	0.999954	-0.114119	0.656298	0.999832	1.18977	NA
R3HDM2	91	94	103.901	132	93.5	99.8409	124	94	101.782	kruskal_wallis	0.480886	0.612987	kw_dunn	-0.5	0.994681	1	0.5	1.00535	1	0	1	1	38.2333	37.7318	38.5062	-0.00787823	0.984942	0.999999	0.0451525	0.912544	0.999954	0.0372742	0.929227	0.999832	1.09125	1.03059
R3HDM2P1	NA	NA	NA	NA	NA	NA	NA	NA	NA	NA	NA	NA	NA	NA	NA	NA	NA	NA	NA	NA	NA	NA	0.421389	0	0	-1.50544	0.712173	NA	0	1	NA	-1.30083	0.749882	NA	NA	NA
R3HDM2P2	2	127	127	6	117.5	105.5	5	69	95	kruskal_wallis	0.814343	0.865081	kw_dunn	-9.5	0.925197	1	-48.5	0.587234	1	-58	0.543307	1	1.56711	1.97572	1.45076	0.312934	0.847326	NA	-0.39814	0.803289	NA	-0.0852067	0.959356	NA	NA	NA
R3HDM4	2245	77	85.3933	2747	76	86.7026	2508	77.5	85.8321	kruskal_wallis	0.82873	0.875997	kw_dunn	-1	0.987013	1	1.5	1.01974	1	0.5	1.00649	1	905.557	770.239	811.203	-0.233956	0.112583	0.883718	0.0749598	0.610217	0.999954	-0.158996	0.281745	0.999832	1.19237	NA
RAB10	662	66	78.4698	1087	71	80.8445	820	60	71.3805	kruskal_wallis	7.97e-08	8.46e-07	kw_dunn	5	1.07576	0.449092	-11	0.84507	8.52e-05	-6	0.909091	8.52e-05	266.109	298.367	274.161	0.164071	0.544426	0.985439	-0.125342	0.641589	0.999954	0.0387294	0.886624	0.999832	1.09897	NA
RAB11A	1969	76	81.418	3199	74	80.1082	2740	75	81.2372	kruskal_wallis	6.61e-23	1.71e-21	kw_dunn	-2	0.973684	1	1	1.01351	0.662061	-1	0.986842	0.662061	804.916	893.563	887.687	0.152307	0.282526	0.970042	-0.0100898	0.942805	0.999954	0.142217	0.316952	0.999832	1.04153	0.923061
RAB11AP1	17	67	65.8824	16	72	77.875	22	67.5	75.0909	kruskal_wallis	0.414169	0.559779	kw_dunn	5	1.07463	1	-4.5	0.9375	1	0.5	1.00746	1	7.22801	4.62039	6.77967	-0.659402	0.453149	NA	0.582092	0.502274	0.999954	-0.07731	0.928577	NA	NA	NA
RAB11B	2400	75	83.5996	3147	70	79.4716	2760	72	80.9181	kruskal_wallis	0.00385255	0.0188301	kw_dunn	-5	0.933333	7.38e-05	2	1.02857	0.30003	-3	0.96	0.30003	962.922	884.066	896.871	-0.124098	0.41672	0.971781	0.0203306	0.893838	0.999954	-0.103768	0.497962	0.999832	1.04173	NA
RAB11B-AS1	75	76	81.5733	115	78	83.1652	88	66	71.5227	kruskal_wallis	0.361227	0.53648	kw_dunn	2	1.02632	1	-12	0.846154	0.31884	-10	0.868421	0.31884	30.8198	32.6312	28.4938	0.0769419	0.840217	0.994514	-0.188082	0.617182	0.999954	-0.11114	0.775053	0.999832	NA	NA
RAB11FIP1	240	82	89.9083	217	84	97.1475	291	78	83.6942	kruskal_wallis	0.105306	0.297474	kw_dunn	2	1.02439	1	-6	0.928571	0.0657511	-4	0.95122	0.0657511	99.8505	61.1075	92.7171	-0.705224	0.00767202	0.267489	0.605895	0.0207275	0.805428	-0.099328	0.702672	0.999832	1.09319	NA
RAB11FIP1P1	4	118.5	131.5	2	169	169	3	253	226.667	kruskal_wallis	0.737811	0.80889	kw_dunn	50.5	1.42616	1	84	1.49704	1	134.5	2.13502	1	1.54309	0.586841	0.85276	-1.44118	0.473015	NA	0.633386	0.75836	NA	-0.807799	0.677639	NA	NA	NA
RAB11FIP2	32	96	88.875	38	101	112.921	49	76	86.5714	kruskal_wallis	0.717188	0.79363	kw_dunn	5	1.05208	0.921352	-25	0.752475	0.197442	-20	0.791667	0.197442	13.8414	10.3004	15.4662	-0.431337	0.491744	0.978912	0.592007	0.334116	0.999954	0.16067	0.794549	0.999832	1.07459	0.854877
RAB11FIP3	9	64	78.3333	6	86.5	87.3333	5	180	163.8	kruskal_wallis	0.095551	0.276398	kw_dunn	22.5	1.35156	1	93.5	2.08092	0.270365	116	2.8125	0.270365	3.41314	1.63635	1.88042	-1.07358	0.429965	NA	0.194965	0.889224	0.999954	-0.878611	0.518706	NA	1.03861	0.868128
RAB11FIP4	8	83.5	104	8	117	106.625	10	108	98.7	kruskal_wallis	0.385009	0.547216	kw_dunn	33.5	1.4012	1	-9	0.923077	1	24.5	1.29341	1	3.72044	2.26037	3.64563	-0.707021	0.537719	NA	0.716983	0.524015	0.999954	0.009962	0.992862	NA	1.08716	NA
RAB11FIP5	216	78.5	80.1111	256	74	82.1055	314	72.5	82.8248	kruskal_wallis	0.182451	0.434847	kw_dunn	-4.5	0.942675	1	-1.5	0.97973	1	-6	0.923567	1	91.0624	72.8991	100.579	-0.317031	0.216847	0.957773	0.469261	0.061905	0.999954	0.15223	0.549237	0.999832	1.16995	NA
RAB12	305	105	114.177	439	116	126.38	417	105	112.712	kruskal_wallis	0.00258482	0.0132656	kw_dunn	11	1.10476	0.119683	-11	0.905172	0.0168435	0	1	0.0168435	121.077	121.303	133.55	-0.0011351	0.996425	0.999999	0.135933	0.58566	0.999954	0.134798	0.59538	0.999832	1.01267	NA
RAB13	170	64.5	72.2294	294	67.5	74.8299	272	73	80.75	kruskal_wallis	0.000522	0.00313077	kw_dunn	3	1.04651	1	5.5	1.08148	0.248569	8.5	1.13178	0.248569	68.7043	81.4899	85.269	0.241171	0.377817	0.971781	0.071551	0.787258	0.999954	0.312722	0.255089	0.999832	1.04833	0.923494
RAB14	742	87	93.7951	1043	81	91.9818	796	80	86.6872	kruskal_wallis	0.00944329	0.0410578	kw_dunn	-6	0.931034	1	-1	0.987654	0.169847	-7	0.91954	0.169847	302.015	288.799	262.844	-0.0651334	0.801852	0.994514	-0.138557	0.592691	0.999954	-0.20369	0.434467	0.999832	1.06811	NA
RAB15	8	110.5	95.375	8	85.5	94.875	5	108	100.2	kruskal_wallis	0.18468	0.438611	kw_dunn	-25	0.773756	1	22.5	1.26316	1	-2.5	0.977376	1	3.2947	2.22319	1.47957	-0.60779	0.621465	NA	-0.543443	0.676964	0.999954	-1.15123	0.376132	NA	1.10222	0.641272
RAB17	NA	NA	NA	5	52	55.2	NA	NA	NA	kruskal_wallis	0.765928	0.8292	NA	NA	NA	NA	NA	NA	NA	NA	NA	NA	0	1.44852	0	2.69524	0.430065	NA	-3.03433	0.374357	NA	0	1	NA	NA	NA
RAB18	407	75	86.7027	765	72	83.9046	506	68	82.6739	kruskal_wallis	6.67e-05	0.000467	kw_dunn	-3	0.96	1	-4	0.944444	1	-7	0.906667	1	163.575	209.881	166.289	0.357865	0.190104	0.94829	-0.340902	0.208368	0.999954	0.0169629	0.950901	0.999832	NA	0.898377
RAB1A	1018	75	82.4794	1703	73	82.8667	1449	70	77.4148	kruskal_wallis	7.92e-12	1.2e-10	kw_dunn	-2	0.973333	1	-3	0.958904	0.0293725	-5	0.933333	0.0293725	418.582	469.527	459.66	0.170017	0.331116	0.971781	-0.0295588	0.864523	0.999954	0.140458	0.42375	0.999832	1.03373	NA
RAB1AP1	417	75	83.0791	661	69	78.4796	638	68	75.3025	kruskal_wallis	1.93e-05	0.000149	kw_dunn	-6	0.92	0.200902	-1	0.985507	1	-7	0.906667	1	176.218	184.824	209.007	0.0759216	0.720888	0.992658	0.173259	0.40622	0.999954	0.249181	0.241424	0.999832	NA	NA
RAB1AP2	NA	NA	NA	NA	NA	NA	NA	NA	NA	NA	NA	NA	NA	NA	NA	NA	NA	NA	NA	NA	NA	NA	0	0	0.626808	0	1	NA	2.03531	0.614539	NA	1.49163	0.712065	NA	NA	NA
RAB1B	8312	70.5	77.4282	10921	68	73.9625	9457	67	72.7472	kruskal_wallis	8.09e-15	1.47e-13	kw_dunn	-2.5	0.964539	1.14e-06	-1	0.985294	0.204046	-3.5	0.950355	0.204046	3342.65	3060	3049.04	-0.127369	0.385581	0.971781	-0.00531862	0.971074	0.999954	-0.132688	0.366404	0.999832	1.0241	0.934001
RAB1C	16	46	64.4375	30	51.5	60.4	24	54.5	60.8333	ANOVA	0.895686	0.922416	anova_tukey	5.5	1.11957	0.939	3	1.05825	0.999	8.5	1.18478	0.999	40.8064	15.8061	21.9458	-1.35477	0.0297122	0.587658	0.461648	0.464303	0.999954	-0.893124	0.148776	0.999832	NA	NA
RAB20	437	74	79.9016	700	74	80.9386	659	70	74.2838	kruskal_wallis	0.0032613	0.0163169	kw_dunn	0	1	1	-4	0.945946	0.145964	-4	0.945946	0.145964	181.88	196.428	208.624	0.114742	0.59215	0.985439	0.0911025	0.665405	0.999954	0.205844	0.337889	0.999832	NA	1.1987
RAB21	473	84	90.5856	777	81	88.5985	636	68	80.4717	kruskal_wallis	0.000309	0.001932	kw_dunn	-3	0.964286	0.862476	-13	0.839506	0.00304995	-16	0.809524	0.00304995	192.43	212.884	205.73	0.146774	0.516803	0.984472	-0.053182	0.812174	0.999954	0.0935919	0.680944	0.999832	NA	0.975144
RAB22A	314	85.5	92.7516	444	90.5	98.1667	356	80	84.6517	kruskal_wallis	0.104987	0.296715	kw_dunn	5	1.05848	0.950678	-10.5	0.883978	0.00947795	-5.5	0.935673	0.00947795	126.872	123.173	116.757	-0.0424461	0.890989	0.998843	-0.0825855	0.788687	0.999954	-0.125032	0.68807	0.999832	NA	NA
RAB23	87	80	82.8851	143	86	93.6923	99	74	82.8687	kruskal_wallis	0.432129	0.574357	kw_dunn	6	1.075	0.882457	-12	0.860465	0.540874	-6	0.925	0.540874	35.6952	38.7406	32.7463	0.113158	0.819054	0.994514	-0.25457	0.604452	0.999954	-0.141412	0.777475	0.999832	1.26051	NA
RAB24	798	79	90.5288	1173	79	91.9471	1170	78	89.1256	kruskal_wallis	0.050355	0.167755	kw_dunn	0	1	1	-1	0.987342	1	-1	0.987342	1	322.804	332.91	375.094	0.043018	0.8056	0.994514	0.17399	0.312661	0.999954	0.217008	0.214792	0.999832	NA	NA
RAB25	NA	NA	NA	NA	NA	NA	2	113	113	NA	NA	NA	NA	NA	NA	NA	NA	NA	NA	NA	NA	NA	0	0	0.744105	0	1	NA	2.25749	0.574659	NA	1.7138	0.67007	NA	NA	NA
RAB26	173	64	75.6358	227	62	71.0132	173	70	75.474	kruskal_wallis	0.622468	0.722263	kw_dunn	-2	0.96875	1	8	1.12903	1	6	1.09375	1	65.8306	62.626	54.8756	-0.0827876	0.834418	0.994514	-0.19172	0.627608	0.999954	-0.274507	0.49232	0.999832	1.08689	0.71165
RAB27A	109	66	76.0367	160	59	71.5	123	62	73.3902	kruskal_wallis	0.0887735	0.262181	kw_dunn	-7	0.893939	1	3	1.05085	1	-4	0.939394	1	44.505	44.9738	39.8567	0.0160227	0.962127	0.999999	-0.187977	0.573848	0.999954	-0.171955	0.616564	0.999832	1.14375	1.06481
RAB27B	2	98	98	7	49	65	12	50	71.4167	kruskal_wallis	0.306002	0.520271	kw_dunn	-49	0.5	1	1	1.02041	1	-48	0.510204	1	0.724332	1.98553	4.28973	1.37519	0.456597	NA	1.09584	0.485995	0.999954	2.47103	0.172352	NA	NA	NA
RAB28	132	86	91.3561	229	81	94.6419	172	71	86.9826	kruskal_wallis	0.36008	0.53648	kw_dunn	-5	0.94186	1	-10	0.876543	0.477369	-15	0.825581	0.477369	52.4754	64.557	55.8591	0.29742	0.381665	0.971781	-0.211937	0.525463	0.999954	0.0854831	0.803995	0.999832	1.103	NA
RAB28P5	7	66	91.5714	19	82	102.211	9	71	88.2222	kruskal_wallis	0.641827	0.737123	kw_dunn	16	1.24242	1	-11	0.865854	1	5	1.07576	1	3.3034	5.3775	3.37072	0.79486	0.475115	NA	-0.69566	0.519562	0.999954	0.0991996	0.931524	NA	NA	NA
RAB29	111	77	83.9279	170	86	94.6471	172	67	78.907	kruskal_wallis	0.0015324	0.00827847	kw_dunn	9	1.11688	0.386072	-19	0.77907	0.015318	-10	0.87013	0.015318	45.6835	47.9913	55.0529	0.080841	0.795246	0.994514	0.196235	0.51435	0.999954	0.277076	0.374073	0.999832	1.11864	0.972528
RAB2A	770	80	86.439	1210	75	83.6595	1112	75	83.1502	kruskal_wallis	0.00103863	0.00583917	kw_dunn	-5	0.9375	0.484685	0	1	1	-5	0.9375	1	314.625	332.258	363.457	0.0789512	0.716755	0.992658	0.126755	0.556608	0.999954	0.205707	0.345083	0.999832	NA	NA
RAB2B	142	76	89.3169	202	79.5	102.837	138	63	70.8261	kruskal_wallis	6.38e-06	5.29e-05	kw_dunn	3.5	1.04605	0.811129	-16.5	0.792453	0.000479	-13	0.828947	0.000479	58.8983	56.5818	46.9133	-0.0609847	0.854251	0.994551	-0.277379	0.40325	0.999954	-0.338364	0.316952	0.999832	1.06136	1.04649
RAB30	86	87	95.5116	148	99	107.453	163	83	89.3742	kruskal_wallis	0.0158511	0.0643684	kw_dunn	12	1.13793	0.62793	-16	0.838384	0.029074	-4	0.954023	0.029074	34.9665	41.1817	52.7559	0.214001	0.540466	0.985439	0.352867	0.289823	0.999954	0.566868	0.103075	0.999832	NA	1.11066
RAB30-DT	301	80	86.3588	512	75	79.6055	391	79	84.7928	kruskal_wallis	1.2e-06	1.1e-05	kw_dunn	-5	0.9375	0.2058	4	1.05333	0.125464	-1	0.9875	0.125464	120.797	143.887	124.017	0.250535	0.267063	0.967892	-0.213911	0.335456	0.999954	0.036624	0.872812	0.999832	NA	NA
RAB31	389	76	83.7147	699	74	82.0343	597	68	77.1307	kruskal_wallis	0.273591	0.520271	kw_dunn	-2	0.973684	1	-6	0.918919	0.159398	-8	0.894737	0.159398	163.784	193.831	195.214	0.253342	0.267022	0.967892	0.00886573	0.968465	0.999954	0.262208	0.252709	0.999832	1.08828	NA
RAB32	5021	61	68.6539	7184	59	67.5511	6401	58	66.6535	kruskal_wallis	0.0175219	0.0700995	kw_dunn	-2	0.967213	0.495292	-1	0.983051	1	-3	0.95082	1	2049.37	2021.68	2072.52	-0.0196808	0.892829	0.998843	0.0357971	0.805996	0.999954	0.0161163	0.91223	0.999832	1.21712	NA
RAB33A	3	96	107.333	1	64	64	4	73	71	kruskal_wallis	0.253517	0.519808	kw_dunn	-32	0.666667	0.715778	9	1.14062	1	-23	0.760417	1	1.14572	0.279738	1.22481	-1.96634	0.390535	NA	2.05008	0.361999	NA	0.0837421	0.968152	NA	NA	NA
RAB33B	33	143	137.909	49	115	122.633	37	113	124.054	kruskal_wallis	0.36595	0.53648	kw_dunn	-28	0.804196	0.410025	-2	0.982609	1	-30	0.79021	1	12.7617	13.0127	12.5042	0.0193985	0.976171	0.999999	-0.0839532	0.895716	0.999954	-0.0645547	0.92174	0.999832	1.07653	NA
RAB33B-AS1	3	94	99	2	55.5	55.5	2	146	146	kruskal_wallis	0.767489	0.830161	kw_dunn	-38.5	0.590426	0.602475	90.5	2.63063	1	52	1.55319	1	1.14572	0.83431	0.941255	-0.48592	0.808957	NA	0.182645	0.927413	NA	-0.303275	0.880244	NA	NA	NA
RAB34	7120	69	77.2169	9520	69	78.0083	8214	67	75.5218	kruskal_wallis	0.120341	0.32861	kw_dunn	0	1	1	-2	0.971014	0.0139776	-2	0.971014	0.0139776	2896.28	2685.49	2649.41	-0.109136	0.480712	0.976832	-0.0193288	0.900523	0.999954	-0.128465	0.406888	0.999832	1.14982	NA
RAB35	1377	74	78.4996	1858	74	80.3461	1796	73	79.2038	kruskal_wallis	0.589197	0.697292	kw_dunn	0	1	1	-1	0.986486	1	-1	0.986486	1	579.138	525.308	584.995	-0.138591	0.313589	0.971781	0.155537	0.253886	0.999954	0.0169456	0.902056	0.999832	1.11819	0.962406
RAB36	105	90	91.2571	90	86.5	87.3889	118	72	81.339	kruskal_wallis	0.00540279	0.0252517	kw_dunn	-3.5	0.961111	1	-14.5	0.83237	1	-18	0.8	1	44.3363	25.5067	39.7904	-0.782455	0.0380284	0.659089	0.636931	0.0884235	0.999954	-0.145524	0.693638	0.999832	NA	NA
RAB37	NA	NA	NA	1	61	61	2	137.5	137.5	kruskal_wallis	0.367879	0.53648	NA	NA	NA	NA	76.5	2.2541	0.220671	NA	NA	0.220671	0	0.554572	0.626808	1.31323	0.696688	NA	0.178347	0.957178	NA	1.49158	0.658315	NA	NA	NA
RAB38	4	101.5	94.5	4	125	150.5	3	121	92.3333	kruskal_wallis	0.685022	0.768549	kw_dunn	23.5	1.23153	1	-4	0.968	0.37566	19.5	1.19212	0.37566	1.66154	1.14141	0.941255	-0.536744	0.754645	NA	-0.255903	0.885122	NA	-0.792647	0.654792	NA	1.12084	1.08998
RAB39B	NA	NA	NA	1	94	94	NA	NA	NA	NA	NA	NA	NA	NA	NA	NA	NA	NA	NA	NA	NA	NA	0	0.279738	0	0.418107	0.918387	NA	-0.757181	0.85279	NA	0	1	NA	NA	NA
RAB3A	117	56	62.3846	116	72.5	81.4138	159	34	56.6164	kruskal_wallis	0.000382	0.00235125	kw_dunn	16.5	1.29464	0.38248	-38.5	0.468966	0.000154	-22	0.607143	0.000154	48.6719	34.4484	53.1	-0.491063	0.146746	0.926832	0.626554	0.0583821	0.999954	0.135491	0.683344	0.999832	NA	NA
RAB3B	11	92	99.7273	17	72	72.7059	13	80	79	kruskal_wallis	0.0398355	0.138256	kw_dunn	-20	0.782609	0.362769	8	1.11111	1	-12	0.869565	1	4.65764	4.63912	4.41854	0.0396247	0.96563	NA	-0.0773261	0.931549	0.999954	-0.0377013	0.96781	NA	1.12454	0.726618
RAB3D	121	77	79.6777	167	75	83.006	164	84.5	90.3963	kruskal_wallis	0.429757	0.572165	kw_dunn	-2	0.974026	1	9.5	1.12667	0.3836	7.5	1.0974	0.3836	51.8842	46.257	50.9219	-0.160206	0.656956	0.986177	0.148125	0.677339	0.999954	-0.0120812	0.973341	0.999832	NA	NA
RAB3GAP1	160	87	88.95	215	91	100.098	177	76	82.2316	kruskal_wallis	0.00408451	0.0197665	kw_dunn	4	1.04598	0.622918	-15	0.835165	0.0128784	-11	0.873563	0.0128784	68.6557	60.7966	58.7475	-0.165665	0.575084	0.985439	-0.0502792	0.864079	0.999954	-0.215944	0.469698	0.999832	NA	NA
RAB3GAP2	108	92	98.6204	188	113	111.33	171	83	94.5322	kruskal_wallis	0.100418	0.287222	kw_dunn	21	1.22826	0.218746	-30	0.734513	0.0542743	-9	0.902174	0.0542743	42.4554	52.6736	55.5142	0.301778	0.368406	0.971781	0.0759462	0.814529	0.999954	0.377725	0.262517	0.999832	1.11902	1.0514
RAB3IL1	240	63.5	72.0792	296	59	68.1622	302	59	66.5695	kruskal_wallis	0.733644	0.805675	kw_dunn	-4.5	0.929134	0.879603	0	1	1	-4.5	0.929134	1	104.874	85.2363	95.5807	-0.292495	0.339761	0.971781	0.171262	0.57374	0.999954	-0.121233	0.69266	0.999832	1.37373	1.049
RAB3IP	52	75	85.5577	73	76	85.3288	81	74	81.9136	kruskal_wallis	0.498046	0.625954	kw_dunn	1	1.01333	1	-2	0.973684	1	-1	0.986667	1	21.3527	20.1545	26.4397	-0.0824594	0.862978	0.995991	0.389024	0.400284	0.999954	0.306565	0.518061	0.999832	NA	1.0341
RAB40A	3	118	144.333	1	112	112	2	61.5	61.5	kruskal_wallis	0.606717	0.710619	kw_dunn	-6	0.949153	1	-50.5	0.549107	1	-56.5	0.521186	1	1.1217	0.247469	0.598005	-1.92598	0.463388	NA	1.03074	0.701752	NA	-0.895245	0.72766	NA	NA	NA
RAB40B	128	76	78.4688	177	74	83.5085	177	66	75.0565	kruskal_wallis	0.160207	0.40039	kw_dunn	-2	0.973684	1	-8	0.891892	0.108766	-10	0.868421	0.108766	52.8804	49.39	55.3084	-0.0983434	0.769572	0.994497	0.167345	0.611769	0.999954	0.0690016	0.837416	0.999832	1.03236	NA
RAB40C	352	81	89.4716	380	75.5	85.4211	333	69	76.7327	kruskal_wallis	0.00784376	0.0348845	kw_dunn	-5.5	0.932099	0.344724	-6.5	0.913907	0.222413	-12	0.851852	0.222413	141.329	106.428	108.459	-0.41001	0.0809149	0.833768	0.0222756	0.924567	0.999954	-0.387734	0.101153	0.999832	1.13716	0.980596
RAB41	NA	NA	NA	1	140	140	1	83	83	kruskal_wallis	0.317311	0.520271	NA	NA	NA	NA	-57	0.592857	0.317311	NA	NA	0.317311	0	0.307103	0.254755	0.418099	0.918389	NA	0.204607	0.960009	NA	0.622707	0.878708	NA	NA	NA
RAB42	165	73	72.5818	220	64	65.6136	218	64	69.2248	kruskal_wallis	0.269111	0.520271	kw_dunn	-9	0.876712	0.170004	0	1	1	-9	0.876712	1	66.9167	63.4647	68.6547	-0.0832398	0.771721	0.994497	0.117899	0.67566	0.999954	0.0346593	0.904201	0.999832	0.968939	NA
RAB42P1	55	40	53.5091	70	50	58.9714	65	46	55.4308	kruskal_wallis	0.0757951	0.231986	kw_dunn	10	1.25	0.364808	-4	0.92	1	6	1.15	1	21.2523	19.4738	20.3453	-0.135037	0.783615	0.994497	0.0746143	0.877606	0.999954	-0.0604232	0.902791	0.999832	NA	NA
RAB43	3	83	83.3333	5	49	73.6	6	74	72.8333	kruskal_wallis	0.290629	0.520271	kw_dunn	-34	0.590361	1	25	1.5102	1	-9	0.891566	1	1.75596	1.57672	1.70552	-0.077487	0.961297	NA	0.138295	0.92928	NA	0.060808	0.969732	NA	1.10156	NA
RAB43P1	54	76.5	76.4815	89	62	65.4045	76	65.5	69.3421	kruskal_wallis	0.19648	0.454681	kw_dunn	-14.5	0.810458	0.384704	3.5	1.05645	1	-11	0.856209	1	23.3259	24.9072	24.2234	0.112724	0.800573	0.994514	-0.034012	0.937779	0.999954	0.0787123	0.861455	0.999832	NA	NA
RAB44	1	11	11	NA	NA	NA	NA	NA	NA	NA	NA	NA	NA	NA	NA	NA	NA	NA	NA	NA	NA	NA	0.818757	0	0	-2.41064	0.550629	NA	0	1	NA	-2.20604	0.584955	NA	NA	NA
RAB4A	511	70	77.3562	827	66	74.5804	675	68	73.8044	kruskal_wallis	0.526968	0.64969	kw_dunn	-4	0.942857	0.516521	2	1.0303	1	-2	0.971429	1	201.228	229.666	221.906	0.183998	0.417921	0.971781	-0.0531639	0.81281	0.999954	0.130834	0.566548	0.999832	NA	1.01624
RAB4A-AS1	3	14	41.3333	2	23.5	23.5	4	127	135.75	kruskal_wallis	0.175588	0.425333	kw_dunn	9.5	1.67857	1	103.5	5.40426	0.341539	113	9.07143	0.341539	1.54309	0.586841	1.62567	-1.44409	0.458379	NA	1.49666	0.43415	NA	0.0525708	0.976545	NA	NA	NA
RAB4B-EGLN2	46	49	65.9783	65	48	66.3231	67	58	67.0597	kruskal_wallis	0.553852	0.66935	kw_dunn	-1	0.979592	1	10	1.20833	1	9	1.18367	1	19.7703	18.1719	22.0285	-0.102972	0.83409	0.994514	0.288255	0.546375	0.999954	0.185283	0.705288	0.999832	NA	NA
RAB5A	264	68	79.2197	508	69	80.939	378	59.5	72.3783	kruskal_wallis	0.0548205	0.179341	kw_dunn	1	1.01471	1	-9.5	0.862319	0.0851114	-8.5	0.875	0.0851114	108.546	140.222	123.064	0.375052	0.171346	0.942285	-0.191158	0.478512	0.999954	0.183894	0.506159	0.999832	1.12297	NA
RAB5B	621	82	88.9324	763	78	87.713	783	79	85.9195	kruskal_wallis	0.000265	0.00167911	kw_dunn	-4	0.95122	0.898806	1	1.01282	1	-3	0.963415	1	249.13	217.881	254.455	-0.199317	0.328529	0.971781	0.224095	0.267448	0.999954	0.0247779	0.903302	0.999832	NA	0.936085
RAB5C	4334	75	80.9292	6139	69	76.0582	5445	70	76.1251	kruskal_wallis	1.52e-12	2.41e-11	kw_dunn	-6	0.92	2.32e-09	1	1.01449	1	-5	0.933333	1	1794.59	1767.53	1797.52	-0.022855	0.860239	0.995298	0.0243253	0.850894	0.999954	0.00147031	0.990975	0.999832	NA	NA
RAB5C-AS1	2	37.5	37.5	2	130	130	1	96	96	kruskal_wallis	0.849467	0.889633	kw_dunn	92.5	3.46667	1	-34	0.738462	1	58.5	2.56	1	0.937203	0.559476	0.372052	-0.69879	0.811808	NA	-0.702738	0.815415	NA	-1.40153	0.639755	NA	NA	NA
RAB5CP1	NA	NA	NA	NA	NA	NA	1	30	30	NA	NA	NA	NA	NA	NA	NA	NA	NA	NA	NA	NA	NA	1.56711	0.279738	1.65656	-2.40705	0.268219	NA	2.46236	0.250749	NA	0.0553171	0.977201	NA	NA	NA
RAB5CP2	61	60	69.6885	69	48	56.0145	72	49.5	54.9722	kruskal_wallis	0.468515	0.603227	kw_dunn	-12	0.8	0.135984	1.5	1.03125	1	-10.5	0.825	1	37.6307	27.7532	29.1622	-0.443142	0.23841	0.967892	0.0800401	0.831538	0.999954	-0.363102	0.337364	0.999832	NA	NA
RAB5IF	9546	67	72.9265	13910	66	73.5176	12337	64	70.7192	kruskal_wallis	1.24e-14	2.24e-13	kw_dunn	-1	0.985075	1	-2	0.969697	0.000368	-3	0.955224	0.000368	3878.82	3913.05	4014.72	0.0125201	0.927313	0.999999	0.0368604	0.787958	0.999954	0.0493805	0.719135	0.999832	1.11233	NA
RAB6A	422	91	97.2962	586	90	101.5	545	85	93.9688	kruskal_wallis	0.671656	0.758879	kw_dunn	-1	0.989011	1	-5	0.944444	0.113119	-6	0.934066	0.113119	171.918	160.687	178.055	-0.0968589	0.700088	0.992012	0.143892	0.563458	0.999954	0.0470327	0.851833	0.999832	NA	0.987841
RAB6B	32	78	77.9688	66	76	90.6515	58	66.5	74.9655	kruskal_wallis	0.636821	0.733418	kw_dunn	-2	0.974359	1	-9.5	0.875	0.527338	-11.5	0.852564	0.527338	13.1635	18.9134	17.8648	0.516189	0.313682	0.971781	-0.0750849	0.877156	0.999954	0.441105	0.395176	0.999832	1.10578	NA
RAB6C	NA	NA	NA	NA	NA	NA	3	56	47.6667	kruskal_wallis	0.220671	0.478844	NA	NA	NA	NA	NA	NA	NA	NA	NA	NA	0	0	0.99886	0	1	NA	2.70056	0.498767	NA	2.15686	0.58902	NA	1.08327	NA
RAB6D	15	32	59.8	28	69.5	76.2857	25	53	66.72	kruskal_wallis	0.0570393	0.185023	kw_dunn	37.5	2.17188	0.136875	-16.5	0.76259	1	21	1.65625	1	8.04676	8.00863	9.11121	0.00442496	0.995135	0.999999	0.158159	0.822234	0.999954	0.162584	0.823175	0.999832	NA	NA
RAB7A	1909	82	87.8795	2835	81	85.6522	2853	77	81.2226	kruskal_wallis	9.82e-11	1.36e-09	kw_dunn	-1	0.987805	0.541946	-4	0.950617	0.0033629	-5	0.939024	0.0033629	782.364	790.962	913.084	0.015885	0.918441	0.999999	0.207392	0.177986	0.999954	0.223277	0.15011	0.999832	1.08933	NA
RAB7B	1	65	65	NA	NA	NA	NA	NA	NA	NA	NA	NA	NA	NA	NA	NA	NA	NA	NA	NA	NA	NA	0.302943	0	0	-1.50544	0.712173	NA	0	1	NA	-1.30083	0.749882	NA	NA	NA
RAB8A	2002	76	79.7353	3335	75	79.5745	2893	73	77.4106	kruskal_wallis	0.00154747	0.00834453	kw_dunn	-1	0.986842	1	-2	0.973333	0.198253	-3	0.960526	0.198253	834.309	931.517	935.236	0.160324	0.410121	0.971781	0.00553379	0.977225	0.999954	0.165858	0.394762	0.999832	NA	NA
RAB8B	40	101.5	119.175	71	59	76.8873	72	78.5	91.9306	kruskal_wallis	0.00669298	0.0304285	kw_dunn	-42.5	0.581281	0.00272692	19.5	1.33051	0.318335	-23	0.773399	0.318335	15.7098	19.0183	22.8344	0.274113	0.608314	0.985439	0.256664	0.615973	0.999954	0.530777	0.320254	0.999832	1.06952	0.907617
RAB9A	1044	74	83.2663	1888	75	83.4582	1516	73	77.8272	kruskal_wallis	1.87e-12	2.95e-11	kw_dunn	1	1.01351	1	-2	0.973333	0.0440267	-1	0.986486	0.0440267	430.778	530.625	494.134	0.300586	0.0866172	0.839805	-0.103015	0.552966	0.999954	0.19757	0.262127	0.999832	NA	NA
RABAC1	7537	78	84.8842	9598	76	81.7418	8465	77	83.6875	kruskal_wallis	1.5e-08	1.7e-07	kw_dunn	-2	0.974359	8.37e-06	1	1.01316	0.0112337	-1	0.987179	0.0112337	2975.15	2679.12	2696	-0.151737	0.344761	0.971781	0.00920379	0.954265	0.999954	-0.142534	0.375124	0.999832	1.11805	NA
RABEP1	639	75	80.2942	1147	72	79.3104	956	74	80.7531	kruskal_wallis	7.84e-09	9.19e-08	kw_dunn	-3	0.96	0.823424	2	1.02778	1	-1	0.986667	1	262.958	325.297	311.217	0.306611	0.12334	0.898012	-0.0641614	0.743677	0.999954	0.24245	0.225261	0.999832	1.07554	NA
RABEP2	590	72	80.6339	739	77	85.1543	656	68	76.5488	kruskal_wallis	0.00415105	0.0200596	kw_dunn	5	1.06944	0.151545	-9	0.883117	0.00123046	-4	0.944444	0.00123046	247.493	209.49	215.565	-0.23751	0.244145	0.967892	0.0401122	0.843419	0.999954	-0.197398	0.335095	0.999832	1.05539	0.996963
RABEPK	1831	55	64.467	2928	57	68.2172	2561	54	63.2897	kruskal_wallis	3.37e-05	0.000249	kw_dunn	2	1.03636	0.0480296	-3	0.947368	0.0194831	-1	0.981818	0.0194831	751.869	830.312	820.266	0.143883	0.478356	0.976544	-0.0170343	0.932847	0.999954	0.126849	0.532569	0.999832	NA	NA
RABGAP1	139	79	89.1942	156	84	96.5192	171	75	87.4737	kruskal_wallis	0.705638	0.784673	kw_dunn	5	1.06329	1	-9	0.892857	0.961776	-4	0.949367	0.961776	55.4077	44.4143	55.3409	-0.330949	0.294041	0.971781	0.313323	0.312928	0.999954	-0.0176259	0.955235	0.999832	1.05471	NA
RABGAP1L	30	86	95.1	42	107	127.452	36	78	102.194	kruskal_wallis	0.582307	0.691538	kw_dunn	21	1.24419	0.215421	-29	0.728972	0.313007	-8	0.906977	0.313007	12.1842	11.9964	11.6789	-0.0197019	0.973059	0.999999	-0.0331762	0.953791	0.999954	-0.0528781	0.928686	0.999832	1.10331	0.821049
RABGAP1L-DT	1	114	114	2	102.5	102.5	4	74	65.75	kruskal_wallis	0.215733	0.478844	kw_dunn	-11.5	0.899123	1	-28.5	0.721951	0.184106	-40	0.649123	0.184106	0.302943	0.586841	1.19601	0.409785	0.877312	NA	1.06773	0.668381	NA	1.47752	0.565169	NA	NA	NA
RABGEF1	495	77	84.2303	698	74	83.7536	640	75	82.2828	kruskal_wallis	0.0366455	0.129247	kw_dunn	-3	0.961039	1	1	1.01351	1	-2	0.974026	1	203.588	198.258	207.094	-0.0383518	0.821938	0.994514	0.0642356	0.701549	0.999954	0.0258838	0.879917	0.999832	1.13759	NA
RABGEF1P1	1247	73	77.6536	1709	71	78.8403	1562	73	79.1312	kruskal_wallis	1.87e-08	2.1e-07	kw_dunn	-2	0.972603	1	2	1.02817	1	0	1	1	492.488	478.102	502.739	-0.0465244	0.755269	0.994497	0.0721697	0.625644	0.999954	0.0256453	0.863961	0.999832	NA	NA
RABGEF1P2	2	93.5	93.5	4	94	86	6	86	69.6667	kruskal_wallis	0.670758	0.758119	kw_dunn	0.5	1.00535	1	-8	0.914894	1	-7.5	0.919786	1	0.818757	1.20105	1.94011	0.549809	0.774697	NA	0.720658	0.676574	NA	1.27047	0.499704	NA	NA	NA
RABGGTA	920	72	84.2848	1198	77.5	89.3957	1047	73	82.7927	kruskal_wallis	0.250264	0.51594	kw_dunn	5.5	1.07639	0.0557541	-4.5	0.941935	0.0645615	1	1.01389	0.0645615	374.171	341.366	332.665	-0.132664	0.502904	0.980408	-0.0350398	0.859067	0.999954	-0.167703	0.398989	0.999832	1.19786	0.95051
RABGGTB	1557	89	96.4785	3125	96	106.447	2063	74	84.173	kruskal_wallis	2.09e-43	9.77e-42	kw_dunn	7	1.07865	6.14e-05	-22	0.770833	8.12e-35	-15	0.831461	8.12e-35	686.049	901.932	676.355	0.396744	0.143348	0.926832	-0.414627	0.125494	0.999954	-0.017883	0.947532	0.999832	0.99244	1.09348
RABIF	1100	67	75.8064	1492	68	76.2259	1314	67	71.8919	kruskal_wallis	0.00442029	0.0211777	kw_dunn	1	1.01493	1	-1	0.985294	0.201588	0	1	0.201588	447.615	418.554	422.257	-0.095726	0.542189	0.985439	0.0131563	0.932801	0.999954	-0.0825697	0.600593	0.999832	NA	0.973706
RABL2A	33	99	99.1212	43	103	107.721	30	74.5	81.7	kruskal_wallis	0.657696	0.748178	kw_dunn	4	1.0404	1	-28.5	0.723301	0.179936	-24.5	0.752525	0.179936	14.3703	11.8134	9.95533	-0.247719	0.672964	0.987143	-0.258611	0.662729	0.999954	-0.50633	0.400738	0.999832	1.03704	NA
RABL2B	250	73	79.5	347	80	88.3833	309	77	86.4628	kruskal_wallis	0.195653	0.453828	kw_dunn	7	1.09589	0.17333	-3	0.9625	1	4	1.05479	1	96.3424	96.8592	96.5355	-0.00619437	0.980423	0.999999	0.00266671	0.991446	0.999954	-0.00352766	0.988931	0.999832	1.02956	NA
RABL3	97	75	86.4845	165	70	80.3455	138	59	72.6159	kruskal_wallis	0.232843	0.494918	kw_dunn	-5	0.933333	0.982839	-11	0.842857	1	-16	0.786667	1	40.5608	47.5001	44.6481	0.23738	0.462597	0.972068	-0.0916967	0.770068	0.999954	0.145684	0.656436	0.999832	1.10193	NA
RABL6	3861	63	71.1155	5846	59	67.9631	5193	59	66.1706	kruskal_wallis	7.23e-10	9.29e-09	kw_dunn	-4	0.936508	2.91e-05	0	1	0.436914	-4	0.936508	0.436914	1600.09	1656.76	1674.28	0.0502319	0.685066	0.987744	0.0157519	0.898355	0.999954	0.0659838	0.594841	0.999832	1.17608	NA
RAC1	2130	63	74.3282	3037	66	75.3355	2983	65	73.7593	kruskal_wallis	0.00158256	0.00851813	kw_dunn	3	1.04762	0.503903	-1	0.984848	0.62648	2	1.03175	0.62648	867.3	842.611	942.794	-0.0410912	0.799576	0.994514	0.162881	0.311647	0.999954	0.12179	0.451961	0.999832	1.14355	NA
RAC1P2	2671	54	66.5369	3863	62	71.9707	3507	59	68.8269	kruskal_wallis	5.81e-12	8.89e-11	kw_dunn	8	1.14815	3.43e-07	-3	0.951613	0.129448	5	1.09259	0.129448	1104.39	1085.94	1138.54	-0.0233298	0.853011	0.994514	0.0677741	0.588213	0.999954	0.0444444	0.724594	0.999832	NA	NA
RAC1P4	5	15	30.4	5	47	51.2	10	50	56	kruskal_wallis	0.173047	0.421205	kw_dunn	32	3.13333	0.344087	3	1.06383	1	35	3.33333	1	1.84603	1.33415	3.19582	-0.483235	0.749312	NA	1.23804	0.387165	0.999954	0.754809	0.599835	NA	NA	NA
RAC1P5	1	41	41	NA	NA	NA	NA	NA	NA	NA	NA	NA	NA	NA	NA	NA	NA	NA	NA	NA	NA	NA	0.302943	0	0	-1.50544	0.712173	NA	0	1	NA	-1.30083	0.749882	NA	NA	NA
RAC2	2	92	92	2	120	120	1	62	62	kruskal_wallis	0.406006	0.553749	kw_dunn	28	1.30435	1	-58	0.516667	0.590117	-30	0.673913	0.590117	0.937203	0.586841	0.34325	-0.639889	0.810128	NA	-0.750662	0.78451	NA	-1.39055	0.611155	NA	NA	NA
RAC3	360	70	79.3556	536	69	75.2183	439	74	78.1595	kruskal_wallis	0.504801	0.632044	kw_dunn	-1	0.985714	0.726772	5	1.07246	1	4	1.05714	1	154.552	154.583	144.003	0.00295923	0.989903	0.999999	-0.0992401	0.668756	0.999954	-0.0962809	0.683002	0.999832	NA	NA
RACGAP1	697	80	87.6485	1150	82	91.5435	1040	77	82.4163	kruskal_wallis	0.0340542	0.12164	kw_dunn	2	1.025	0.948934	-5	0.939024	0.0122802	-3	0.9625	0.0122802	282.326	324.039	330.883	0.196278	0.328161	0.971781	0.0314631	0.873893	0.999954	0.227741	0.257981	0.999832	NA	1.00394
RACGAP1P1	193	66	76.7202	295	76	85.861	243	70	74.8313	kruskal_wallis	0.306902	0.520271	kw_dunn	10	1.15152	0.199575	-6	0.921053	0.230044	4	1.06061	0.230044	81.8481	83.9138	81.2699	0.0355087	0.887285	0.998495	-0.0480143	0.84541	0.999954	-0.0125056	0.960608	0.999832	NA	NA
RACK1	99080	56	65.7261	145514	57	66.7218	124997	56	65.3442	kruskal_wallis	0	0	kw_dunn	1	1.01786	9.95e-16	-1	0.982456	2.06e-14	0	1	2.06e-14	40563	40991.9	40342.8	0.0151837	0.907561	0.999414	-0.0230179	0.860255	0.999954	-0.0078342	0.95223	0.999832	1.04763	NA
RACK1P1	20505	52	61.6242	26928	53	62.7883	24028	52	61.9201	kruskal_wallis	1.44e-58	8.63e-57	kw_dunn	1	1.01923	3.33e-05	-1	0.981132	0.152973	0	1	0.152973	8278.57	7621.22	7760.09	-0.119434	0.407409	0.971781	0.0260957	0.856297	0.999954	-0.093338	0.517451	0.999832	NA	NA
RAD1	1176	76	84.3087	1535	79	85.8267	1477	72	80.3284	kruskal_wallis	0.00881572	0.0386726	kw_dunn	3	1.03947	1	-7	0.911392	0.00725023	-4	0.947368	0.00725023	470.305	428.549	475.152	-0.138648	0.412037	0.971781	0.148385	0.376624	0.999954	0.00973695	0.954111	0.999832	1.08715	NA
RAD17	2	105.5	105.5	1	296	296	1	120	120	kruskal_wallis	0.391625	0.547216	kw_dunn	190.5	2.80569	0.61771	-176	0.405405	0.819965	14.5	1.13744	0.819965	1.66154	0.586841	0.372052	-1.51961	0.484302	NA	-0.741446	0.753847	NA	-2.26105	0.316833	NA	1.14172	NA
RAD17P1	64	100	100.781	95	73	84.9158	76	73	84.3289	kruskal_wallis	0.00681648	0.0309182	kw_dunn	-27	0.73	0.208971	0	1	1	-27	0.73	1	26.2472	26.5729	26.2067	0.0293972	0.948473	0.999999	-0.0402183	0.928382	0.999954	-0.0108211	0.981208	0.999832	NA	NA
RAD18	94	81.5	92.3723	209	72	83.7321	139	71	84.6835	kruskal_wallis	0.0107183	0.0458714	kw_dunn	-9.5	0.883436	0.565711	-1	0.986111	1	-10.5	0.871166	1	39.9439	58.8762	45.0444	0.58592	0.0832022	0.837371	-0.385851	0.239547	0.999954	0.200069	0.562611	0.999832	1.17688	NA
RAD1P1	1016	94	95.8356	1469	94	97.9027	1333	88	89.5589	kruskal_wallis	1.67e-07	1.71e-06	kw_dunn	0	1	1	-6	0.93617	0.000637	-6	0.93617	0.000637	414.463	409.442	431.157	-0.0162567	0.917142	0.99947	0.0736997	0.633647	0.999954	0.057443	0.713978	0.999832	NA	NA
RAD21	634	97.5	101.768	1015	95	98.1586	821	84	90.8672	kruskal_wallis	1e-08	1.15e-07	kw_dunn	-2.5	0.974359	0.564331	-11	0.884211	0.0152705	-13.5	0.861538	0.0152705	255.691	279.653	259.316	0.12899	0.600507	0.985439	-0.108969	0.656192	0.999954	0.0200209	0.935494	0.999832	1.07466	NA
RAD21-AS1	NA	NA	NA	2	12	12	NA	NA	NA	kruskal_wallis	0.317311	0.520271	NA	NA	NA	NA	NA	NA	NA	NA	NA	NA	0.515814	0.527207	0.34325	0.295625	0.926619	NA	-0.634687	0.843257	NA	-0.339063	0.91708	NA	NA	NA
RAD21P1	236	94	99.3178	346	85	95.0491	228	71.5	79.3421	kruskal_wallis	1.32e-05	0.000104	kw_dunn	-9	0.904255	0.396936	-13.5	0.841176	0.00905993	-22.5	0.760638	0.00905993	107.266	95.3898	77.178	-0.162018	0.669608	0.986917	-0.312088	0.41228	0.999954	-0.474106	0.216011	0.999832	NA	NA
RAD23A	3464	63	70.5407	5259	62	68.8971	4338	58	62.9166	kruskal_wallis	2.45e-11	3.6e-10	kw_dunn	-1	0.984127	0.288801	-4	0.935484	3.38e-07	-5	0.920635	3.38e-07	1477.95	1512.9	1449.91	0.0345543	0.835716	0.994514	-0.0614626	0.711643	0.999954	-0.0269083	0.871894	0.999832	1.13981	NA
RAD23B	1419	75	82.0261	2262	76	84.7493	1902	71.5	78.7087	kruskal_wallis	1.33e-12	2.13e-11	kw_dunn	1	1.01333	0.196778	-4.5	0.940789	0.00292568	-3.5	0.953333	0.00292568	584.965	629.138	607.763	0.108029	0.500186	0.979498	-0.0499797	0.753419	0.999954	0.0580496	0.718116	0.999832	1.11683	NA
RAD23BP1	202	65	75.2921	365	72	80.2822	273	72	76.5238	kruskal_wallis	0.000154	0.00101122	kw_dunn	7	1.10769	0.425691	0	1	1	7	1.10769	1	89.6618	101.287	93.1514	0.183598	0.562558	0.985439	-0.130992	0.675969	0.999954	0.0526054	0.869214	0.999832	NA	NA
RAD50	78	83.5	94.9487	161	94	107.373	125	93	98.136	kruskal_wallis	0.531032	0.65166	kw_dunn	10.5	1.12575	0.635401	-1	0.989362	0.910232	9.5	1.11377	0.910232	30.012	44.5927	39.7122	0.553225	0.17458	0.942285	-0.166064	0.673186	0.999954	0.387161	0.347614	0.999832	NA	NA
RAD51	484	72	81.0227	719	80	86.6203	684	72	79.6447	kruskal_wallis	0.00436618	0.0209398	kw_dunn	8	1.11111	0.077369	-8	0.9	0.00864353	0	1	0.00864353	204.633	202.394	220.26	-0.00983653	0.960696	0.999999	0.124589	0.526496	0.999954	0.114752	0.566242	0.999832	NA	1.00221
RAD51-AS1	10	58.5	66.4	10	82.5	88.3	14	82.5	69.6429	kruskal_wallis	0.281998	0.520271	kw_dunn	24	1.41026	0.233458	0	1	0.653512	24	1.41026	0.653512	3.81051	2.7504	4.65522	-0.487714	0.640493	NA	0.73637	0.465373	0.999954	0.248656	0.806142	NA	NA	NA
RAD51AP1	148	107.5	118.297	371	90	108.507	241	101	110.448	kruskal_wallis	0.581705	0.690931	kw_dunn	-17.5	0.837209	0.281484	11	1.12222	1	-6.5	0.939535	1	59.5206	101.644	78.3738	0.772836	0.0167709	0.426129	-0.379453	0.227126	0.999954	0.393383	0.229781	0.999832	1.11346	1.00179
RAD51AP1P1	12	127	117.5	14	79	100.643	14	147	133.786	kruskal_wallis	0.517128	0.642073	kw_dunn	-48	0.622047	0.927029	68	1.86076	0.151386	20	1.15748	0.151386	5.50042	3.76764	4.79268	-0.504708	0.602077	NA	0.33108	0.729891	0.999954	-0.173629	0.856714	NA	NA	NA
RAD51B	42	82	87.2857	80	68	76.1625	72	83.5	91.5833	kruskal_wallis	0.367789	0.53648	kw_dunn	-14	0.829268	1	15.5	1.22794	0.327588	1.5	1.01829	0.327588	18.6065	22.7289	22.2236	0.324056	0.498381	0.979498	-0.0235894	0.959177	0.999954	0.300467	0.534136	0.999832	NA	1.01362
RAD51C	617	69	78.1345	1061	72	77.475	844	69	75.1872	kruskal_wallis	2.67e-13	4.46e-12	kw_dunn	3	1.04348	1	-3	0.958333	0.923064	0	1	0.923064	250.152	296.255	269.505	0.24322	0.171698	0.942285	-0.135819	0.4386	0.999954	0.107401	0.549502	0.999832	1.21552	NA
RAD51D	372	76	85.1102	499	75	85.5271	471	74	82.3694	kruskal_wallis	0.486733	0.617281	kw_dunn	-1	0.986842	1	-1	0.986667	1	-2	0.973684	1	150.186	140.69	152.873	-0.0960671	0.644923	0.985672	0.120631	0.55695	0.999954	0.0245636	0.906492	0.999832	1.06944	1.32067
RAD51L3-RFFL	NA	NA	NA	1	169	169	NA	NA	NA	NA	NA	NA	NA	NA	NA	NA	NA	NA	NA	NA	NA	NA	0	0.247469	0	0.418107	0.918387	NA	-0.757181	0.85279	NA	0	1	NA	NA	NA
RAD52	36	113.5	120.417	99	99	115.152	58	82.5	97.6552	kruskal_wallis	0.575082	0.685629	kw_dunn	-14.5	0.872247	1	-16.5	0.833333	0.372093	-31	0.726872	0.372093	16.6858	27.417	18.3628	0.748897	0.110374	0.883718	-0.582705	0.197856	0.999954	0.166191	0.731951	0.999832	NA	1.06524
RAD52P1	4	60.5	88.5	6	110	121	2	53	53	kruskal_wallis	0.778425	0.83855	kw_dunn	49.5	1.81818	1	-57	0.481818	1	-7.5	0.876033	1	1.85039	1.69599	0.744105	-0.0707841	0.969805	NA	-1.27576	0.522139	NA	-1.34655	0.506565	NA	NA	NA
RAD54B	64	96.5	102.875	121	100	116.81	58	99	114.121	kruskal_wallis	0.000132	0.00088	kw_dunn	3.5	1.03627	0.916429	-1	0.99	1	2.5	1.02591	1	26.8007	34.0445	18.562	0.346993	0.400241	0.971781	-0.875102	0.0361457	0.999954	-0.528109	0.224567	0.999832	1.11435	NA
RAD54L	65	54	78.5538	131	71	88.0611	102	65	85.3627	kruskal_wallis	0.743983	0.813267	kw_dunn	17	1.31481	0.531031	-6	0.915493	1	11	1.2037	1	30.1582	36.3764	33.4902	0.283882	0.477078	0.976215	-0.118029	0.761329	0.999954	0.165852	0.681662	0.999832	1.11614	0.962938
RAD54L2	155	87	98.5613	131	87	89.855	136	75	92.7868	kruskal_wallis	0.393512	0.548815	kw_dunn	0	1	1	-12	0.862069	1	-12	0.862069	1	66.4167	36.1459	44.2904	-0.864033	0.0202194	0.468501	0.294493	0.432161	0.999954	-0.56954	0.124629	0.999832	1.13265	NA
RAD9A	285	78	90.2526	397	73	87.8438	295	63	71.9017	kruskal_wallis	9.54e-05	0.000653	kw_dunn	-5	0.935897	0.607521	-10	0.863014	0.00574372	-15	0.807692	0.00574372	118.418	112.45	96.5496	-0.0695199	0.769735	0.994497	-0.218136	0.357128	0.999954	-0.287656	0.233056	0.999832	1.24189	0.949867
RAD9B	9	77	85.1111	15	97	98.4	10	67.5	76.8	kruskal_wallis	0.777692	0.837991	kw_dunn	20	1.25974	0.8765	-29.5	0.695876	0.76303	-9.5	0.876623	0.76303	3.55561	4.20382	3.25342	0.227652	0.842386	NA	-0.37788	0.73849	0.999954	-0.150228	0.898242	NA	NA	NA
RADIL	1	111	111	4	96	105	1	187	187	kruskal_wallis	0.299781	0.520271	kw_dunn	-15	0.864865	1	91	1.94792	0.454482	76	1.68468	0.454482	0.515814	1.04951	0.254755	1.28372	0.660184	NA	-1.62278	0.578361	NA	-0.339067	0.91178	NA	1.18193	NA
RAE1	21	88	89.9048	29	119	129.138	25	63	91.88	kruskal_wallis	0.114401	0.316248	kw_dunn	31	1.35227	0.313535	-56	0.529412	0.0706614	-25	0.715909	0.0706614	42.1366	12.0013	20.316	-1.80006	0.00561973	0.221537	0.746625	0.257795	0.999954	-1.05344	0.0989884	0.999832	1.12378	NA
RAET1E	21	94	111.667	26	91	93.6154	32	84	92.5625	kruskal_wallis	0.35003	0.53648	kw_dunn	-3	0.968085	1	-7	0.923077	1	-10	0.893617	1	8.98397	7.49124	10.1216	-0.245147	0.725486	0.992658	0.434068	0.521336	0.999954	0.188921	0.784294	0.999832	NA	NA
RAET1E-AS1	1	23	23	NA	NA	NA	NA	NA	NA	NA	NA	NA	NA	NA	NA	NA	NA	NA	NA	NA	NA	NA	0.302943	0	0	-1.50544	0.712173	NA	0	1	NA	-1.30083	0.749882	NA	NA	NA
RAET1G	34	81	82.7941	78	85.5	83.4487	63	91	85.6984	kruskal_wallis	0.708768	0.787185	kw_dunn	4.5	1.05556	1	5.5	1.06433	1	10	1.12346	1	14.4123	21.5601	20.3699	0.607789	0.243239	0.967892	-0.0748888	0.879549	0.999954	0.532901	0.311416	0.999832	1.09938	NA
RAET1K	2	55	55	6	147.5	138.667	5	140	143.4	kruskal_wallis	0.393251	0.548647	kw_dunn	92.5	2.68182	0.625238	-7.5	0.949153	1	85	2.54545	1	0.818757	1.97572	1.87178	1.29889	0.477296	NA	-0.0104043	0.994883	NA	1.28849	0.484003	NA	NA	NA
RAET1L	2	82.5	82.5	2	94	94	3	68	60.3333	kruskal_wallis	0.375399	0.542818	kw_dunn	11.5	1.13939	1	-26	0.723404	1	-14.5	0.824242	1	0.605886	0.614207	1.08735	-0.175146	0.950967	NA	0.829468	0.762688	NA	0.654322	0.814499	NA	NA	NA
RAF1	783	83	92.1354	1297	80	91.2506	1162	69	77.5155	kruskal_wallis	6.53e-09	7.72e-08	kw_dunn	-3	0.963855	0.645077	-11	0.8625	1.63e-07	-14	0.831325	1.63e-07	336.958	368.638	383.02	0.132068	0.506942	0.98152	0.0554203	0.778485	0.999954	0.187488	0.347269	0.999832	1.04762	NA
RAF1P1	NA	NA	NA	NA	NA	NA	NA	NA	NA	NA	NA	NA	NA	NA	NA	NA	NA	NA	NA	NA	NA	NA	1.35859	0	0	-3.1385	0.431221	NA	0	1	NA	-2.93389	0.461858	NA	NA	NA
RAG1	NA	NA	NA	1	47	47	1	35	35	kruskal_wallis	0.317311	0.520271	NA	NA	NA	NA	-12	0.744681	0.317311	NA	NA	0.317311	0	0.247469	0.372052	0.418099	0.918389	NA	0.204607	0.960009	NA	0.622707	0.878708	NA	NA	NA
RAG2	5	184	187.6	6	75	62	1	94	94	kruskal_wallis	0.146103	0.376388	kw_dunn	-109	0.407609	0.0142059	19	1.25333	1	-90	0.51087	1	1.84603	1.66862	0.372052	-0.176941	0.914111	NA	-2.2789	0.231561	NA	-2.45584	0.203644	NA	NA	NA
RAI1	364	83	93.1264	259	69	82.8687	354	76	83.3983	kruskal_wallis	0.00833776	0.0368234	kw_dunn	-14	0.831325	0.0195566	7	1.10145	1	-7	0.915663	1	158.058	73.4254	113.778	-1.10377	1.09285e-05	0.00210952	0.640108	0.0110372	0.530796	-0.463657	0.0604178	0.999832	1.14269	NA
RAI14	257	83	89.6304	374	86	94.0027	366	85	90.8716	kruskal_wallis	0.27007	0.520271	kw_dunn	3	1.03614	1	-1	0.988372	1	2	1.0241	1	105.396	103.522	115.933	-0.0261609	0.930918	0.999999	0.164437	0.580979	0.999954	0.138276	0.647157	0.999832	1.12212	NA
RAI14-DT	7	88	67.4286	6	70	74.5	7	56	66.5714	kruskal_wallis	0.800746	0.854795	kw_dunn	-18	0.795455	1	-14	0.8	1	-32	0.636364	1	3.81051	1.79192	2.22367	-1.06525	0.425887	NA	0.270569	0.84315	0.999954	-0.794676	0.551059	NA	NA	NA
RALA	154	73	83.987	320	65	77	216	66.5	74.9769	kruskal_wallis	3.62e-05	0.000267	kw_dunn	-8	0.890411	0.474702	1.5	1.02308	1	-6.5	0.910959	1	65.2038	88.8408	70.545	0.451396	0.101445	0.86536	-0.338061	0.209059	0.999954	0.113335	0.686699	0.999832	1.12686	NA
RALB	142	87	88.2817	223	85	92.9327	201	86	90.2338	kruskal_wallis	0.0679749	0.212985	kw_dunn	-2	0.977011	1	1	1.01176	1	-1	0.988506	1	58.145	62.5064	63.6978	0.113913	0.707642	0.99222	0.0272647	0.926806	0.999954	0.141178	0.64433	0.999832	1.11766	NA
RALBP1	147	62	73.5374	227	76	84.9427	175	61	70.5257	kruskal_wallis	0.0105997	0.0454631	kw_dunn	14	1.22581	0.0784866	-15	0.802632	0.0150718	-1	0.983871	0.0150718	58.1696	63.4179	57.6659	0.119484	0.690515	0.98946	-0.145253	0.622777	0.999954	-0.0257695	0.932512	0.999832	1.1658	NA
RALBP1P1	7	64	71.1429	14	68.5	69.7857	9	67	65.2222	kruskal_wallis	0.523974	0.647418	kw_dunn	4.5	1.07031	1	-1.5	0.978102	1	3	1.04688	1	2.87331	4.42392	2.94106	0.569286	0.613253	NA	-0.603465	0.583962	0.999954	-0.0341796	0.97668	NA	NA	NA
RALBP1P2	3	45	66.6667	1	37	37	3	42	42.6667	kruskal_wallis	0.899998	0.925903	kw_dunn	-8	0.822222	1	5	1.13514	1	-3	0.933333	1	1.35859	0.83431	1.05855	-0.651459	0.743194	NA	0.299455	0.880344	NA	-0.352004	0.858744	NA	NA	NA
RALGAPA1	31	129	127.742	52	94.5	106.25	56	74.5	98.125	kruskal_wallis	0.0952114	0.275618	kw_dunn	-34.5	0.732558	0.91937	-20	0.78836	1	-54.5	0.577519	1	13.0734	14.8113	18.6002	0.187446	0.728417	0.992658	0.338564	0.508526	0.999954	0.52601	0.327109	0.999832	NA	0.98339
RALGAPA1P1	55	74	92.9455	60	108	115.033	60	75	85.1333	kruskal_wallis	0.243603	0.507371	kw_dunn	34	1.45946	0.453067	-33	0.694444	0.134986	1	1.01351	0.134986	24.3291	16.5522	20.1741	-0.542561	0.2573	0.967892	0.272478	0.567925	0.999954	-0.270083	0.571588	0.999832	NA	NA
RALGAPA2	16	86	94.75	14	68.5	67.0714	19	61	64.3684	kruskal_wallis	0.569825	0.681107	kw_dunn	-17.5	0.796512	1	-7.5	0.890511	1	-25	0.709302	1	6.26678	4.33202	5.86066	-0.523615	0.559864	NA	0.456707	0.605767	0.999954	-0.0669084	0.939833	NA	1.02744	NA
RALGAPB	208	86	97.226	208	82.5	98.7788	229	72	82.5153	kruskal_wallis	0.0767147	0.234281	kw_dunn	-3.5	0.959302	1	-10.5	0.872727	0.0583761	-14	0.837209	0.0583761	85.6614	57.3459	73.4411	-0.573199	0.0602489	0.765829	0.356848	0.2399	0.999954	-0.216351	0.475924	0.999832	NA	NA
RALGDS	167	92	98.8563	222	87	98.2523	187	85	93.0481	kruskal_wallis	0.111216	0.309592	kw_dunn	-5	0.945652	1	-2	0.977011	1	-7	0.923913	1	77.5103	65.8452	64.6179	-0.226531	0.464703	0.972068	-0.0205641	0.946878	0.999954	-0.247095	0.428837	0.999832	1.19195	NA
RALGPS1	28	79.5	83.6071	32	67	76.9062	27	56	82.037	kruskal_wallis	0.704246	0.783607	kw_dunn	-12.5	0.842767	1	-11	0.835821	1	-23.5	0.704403	1	10.3999	8.94378	9.25284	-0.236356	0.746476	0.994497	0.0263749	0.971027	0.999954	-0.209981	0.775729	0.999832	1.07418	NA
RALGPS2	24	101.5	99.125	48	86.5	100.646	23	73	108.696	kruskal_wallis	0.505465	0.632536	kw_dunn	-15	0.852217	1	-13.5	0.843931	1	-28.5	0.719212	1	10.3142	13.1378	7.92881	0.355927	0.562273	0.985439	-0.734325	0.233158	0.999954	-0.378397	0.558174	0.999832	1.01194	0.981648
RALY	7141	68	74.7002	9474	67	74.0186	8457	66	71.9897	kruskal_wallis	0.0104027	0.0447406	kw_dunn	-1	0.985294	0.78288	-1	0.985075	0.0278439	-2	0.970588	0.0278439	2864.82	2665.52	2736.67	-0.104582	0.487852	0.978317	0.0380477	0.800511	0.999954	-0.066534	0.659165	0.999832	NA	NA
RALY-AS1	75	77	84.6533	125	86	95.424	101	81	91.2871	kruskal_wallis	0.000504	0.00303515	kw_dunn	9	1.11688	0.314053	-5	0.94186	1	4	1.05195	1	31.5391	37.8667	30.4347	0.274437	0.51132	0.98381	-0.296174	0.471451	0.999954	-0.0217367	0.959257	0.999832	NA	NA
RAMAC	38	65	76.2632	61	78	82.6066	77	80	81.7013	kruskal_wallis	0.0139441	0.0576609	kw_dunn	13	1.2	1	2	1.02564	1	15	1.23077	1	15.3185	16.5885	25.621	0.115626	0.825212	0.994514	0.623688	0.207813	0.999954	0.739314	0.15135	0.999832	1.09423	0.841457
RAMACL	568	68	73.9754	817	72	76.4982	760	68	72.0895	kruskal_wallis	9.52e-07	8.82e-06	kw_dunn	4	1.05882	0.263212	-4	0.944444	0.147007	0	1	0.147007	233.958	230.061	242.363	-0.0206109	0.90717	0.999414	0.0764883	0.660644	0.999954	0.0558774	0.752855	0.999832	NA	NA
RAMP1	6	111.5	102.833	6	116.5	92	3	42	51.6667	kruskal_wallis	0.194717	0.452624	kw_dunn	5	1.04484	1	-74.5	0.360515	0.738755	-69.5	0.376682	0.738755	2.50431	1.67352	0.970057	-0.567423	0.703129	NA	-0.800406	0.617426	NA	-1.36783	0.393047	NA	1.0825	NA
RAN	6000	74	80.1965	9342	74	79.7813	8354	70	76.9139	kruskal_wallis	2.3e-34	8.41e-33	kw_dunn	0	1	1	-4	0.945946	0.000153	-4	0.945946	0.000153	2512.66	2641.71	2613.47	0.0726449	0.741998	0.993419	-0.0150608	0.945538	0.999954	0.0575841	0.794205	0.999832	1.08958	0.929604
RANBP1	1597	89	95.9593	2637	90	94.813	2501	89	93.1999	kruskal_wallis	2.38e-07	2.39e-06	kw_dunn	1	1.01124	1	-1	0.988889	0.687379	0	1	0.687379	665.377	746.247	781.519	0.165964	0.417453	0.971781	0.0683882	0.736981	0.999954	0.234352	0.252696	0.999832	NA	NA
RANBP10	144	87	92.6736	205	92	101.815	154	70.5	84.1234	kruskal_wallis	0.0541345	0.177726	kw_dunn	5	1.05747	1	-21.5	0.766304	0.0120044	-16.5	0.810345	0.0120044	58.5337	57.0912	49.935	-0.0386426	0.890596	0.998843	-0.187537	0.501357	0.999954	-0.226179	0.429971	0.999832	1.21589	1.09945
RANBP17	72	96	105.083	107	71	88.2617	103	75	87.2427	kruskal_wallis	0.13497	0.35598	kw_dunn	-25	0.739583	0.193957	4	1.05634	1	-21	0.78125	1	28.6768	29.9052	32.0242	0.0647429	0.874493	0.995991	0.10505	0.792313	0.999954	0.169792	0.680014	0.999832	NA	NA
RANBP1P1	8535	83	86.6191	14033	82	86.4569	12461	81	84.4297	kruskal_wallis	4.21e-63	2.73e-61	kw_dunn	-1	0.987952	1	-1	0.987805	0.00234934	-2	0.975904	0.00234934	3561.7	3957.82	4017.18	0.152445	0.45651	0.971931	0.0215187	0.916218	0.999954	0.173964	0.395605	0.999832	NA	NA
RANBP2	176	89	99.2386	369	83	97.3062	346	75.5	89.7139	kruskal_wallis	0.264365	0.520271	kw_dunn	-6	0.932584	1	-7.5	0.909639	0.274892	-13.5	0.848315	0.274892	72.8145	102.503	109.072	0.49614	0.141228	0.92529	0.0935192	0.776108	0.999954	0.589659	0.0810253	0.999832	1.08477	NA
RANBP20P	174	87	88.1782	309	72	76.233	248	65	69.9879	kruskal_wallis	0.00152059	0.00822037	kw_dunn	-15	0.827586	0.0398276	-7	0.902778	0.335151	-22	0.747126	0.335151	79.3393	87.8904	84.4919	0.162128	0.579898	0.985439	-0.0600882	0.834686	0.999954	0.10204	0.729617	0.999832	NA	NA
RANBP3	1101	77	82.7393	1472	74	80.8064	1277	70	77.0345	kruskal_wallis	0.0216139	0.0836232	kw_dunn	-3	0.961039	0.491336	-4	0.945946	0.367611	-7	0.909091	0.367611	462.198	418.327	409.709	-0.141615	0.394941	0.971781	-0.0276968	0.867342	0.999954	-0.169312	0.31132	0.999832	1.09903	NA
RANBP3-DT	8	84.5	96.25	8	65	71.75	4	61	76.75	kruskal_wallis	0.0658637	0.207814	kw_dunn	-19.5	0.769231	0.527913	-4	0.938462	1	-23.5	0.721893	1	3.31872	2.16356	1.56806	-0.642281	0.62508	NA	-0.469805	0.733331	0.999954	-1.11209	0.418078	NA	NA	NA
RANBP3L	NA	NA	NA	NA	NA	NA	1	137	137	NA	NA	NA	NA	NA	NA	NA	NA	NA	NA	NA	NA	NA	0	0	0.254755	0	1	NA	1.1664	0.774997	NA	0.622715	0.878707	NA	NA	NA
RANBP6	174	86	99.3966	274	77.5	95.5109	269	66	90.197	kruskal_wallis	0.061102	0.19544	kw_dunn	-8.5	0.901163	0.726248	-11.5	0.851613	0.419014	-20	0.767442	0.419014	72.2304	76.9778	88.9244	0.0979408	0.766272	0.994497	0.206052	0.523387	0.999954	0.303993	0.356291	0.999832	1.05853	NA
RANBP9	312	75	82.6026	480	72.5	88.6292	383	62	75.7624	kruskal_wallis	0.0423172	0.145346	kw_dunn	-2.5	0.966667	0.937658	-10.5	0.855172	0.0111369	-13	0.826667	0.0111369	131.281	133.033	126.231	0.023763	0.935723	0.999999	-0.0807616	0.782551	0.999954	-0.0569986	0.847465	0.999832	1.05756	NA
RANGAP1	6641	76	83.6056	9448	77	84.6127	8067	72	78.8235	kruskal_wallis	3.57e-18	7.49e-17	kw_dunn	1	1.01316	0.490613	-5	0.935065	9e-14	-4	0.947368	9e-14	2740.03	2670.99	2629.83	-0.0365833	0.822007	0.994514	-0.0224941	0.889864	0.999954	-0.0590774	0.716589	0.999832	1.02847	NA
RANGRF	2087	67	75.7087	2943	68	75.3755	2596	66	72.8201	kruskal_wallis	9.96e-05	0.000677	kw_dunn	1	1.01493	1	-2	0.970588	0.171239	-1	0.985075	0.171239	829.849	828.211	822.833	-0.00412186	0.979117	0.999999	-0.00858713	0.956319	0.999954	-0.012709	0.935824	0.999832	1.1369	NA
RANP1	660	65	69.2015	965	63	72.6798	861	67	72.9814	kruskal_wallis	0.000468	0.00283273	kw_dunn	-2	0.969231	1	4	1.06349	1	2	1.03077	1	279.202	278.719	278.294	0.000116691	0.999661	0.999999	-0.00108745	0.996824	0.999954	-0.000970761	0.997183	0.999832	NA	NA
RANP6	1	116	116	NA	NA	NA	NA	NA	NA	NA	NA	NA	NA	NA	NA	NA	NA	NA	NA	NA	NA	NA	1.35859	0.866579	0.372052	-0.625056	0.790441	NA	-1.32198	0.597732	NA	-1.94704	0.435966	NA	NA	NA
RAP1A	149	70	80.4966	226	69.5	84.885	217	58	74.682	kruskal_wallis	0.195991	0.454188	kw_dunn	-0.5	0.992857	1	-11.5	0.834532	0.116965	-12	0.828571	0.116965	57.2434	62.7625	67.7705	0.119406	0.724298	0.992658	0.117932	0.721819	0.999954	0.237337	0.484442	0.999832	1.08861	1.00618
RAP1AP	261	56	69.6284	475	58	72.5832	344	52	66.1802	kruskal_wallis	1.41e-07	1.45e-06	kw_dunn	2	1.03571	0.977381	-6	0.896552	0.223825	-4	0.928571	0.223825	107.554	132.873	115.177	0.301851	0.334424	0.971781	-0.211405	0.494406	0.999954	0.0904451	0.774084	0.999832	NA	NA
RAP1B	482	79	87.0705	985	78	86.9848	757	76	83.2338	kruskal_wallis	0.000311	0.00194082	kw_dunn	-1	0.987342	1	-2	0.974359	0.835951	-3	0.962025	0.835951	193.236	273.606	232.616	0.498183	0.0309806	0.601032	-0.229571	0.313103	0.999954	0.268612	0.248102	0.999832	NA	0.954403
RAP1BL	1004	76	86.8765	1692	73	85.3605	1280	74	81.7805	kruskal_wallis	6.6e-09	7.79e-08	kw_dunn	-3	0.960526	1	1	1.0137	0.769633	-2	0.973684	0.769633	417.79	468.465	421.222	0.168451	0.392013	0.971781	-0.15561	0.426364	0.999954	0.0128416	0.948213	0.999832	NA	NA
RAP1GAP	173	69	79.2312	222	69	78.982	186	77	78.7312	kruskal_wallis	0.296572	0.520271	kw_dunn	0	1	1	8	1.11594	1	8	1.11594	1	72.6954	61.6932	61.0246	-0.231049	0.381427	0.971781	-0.0122608	0.962743	0.999954	-0.24331	0.361985	0.999832	NA	0.865511
RAP1GAP2	638	73	82.0125	752	74	83.3777	712	67	73.4157	kruskal_wallis	0.00947829	0.0411947	kw_dunn	1	1.0137	1	-7	0.905405	0.00348247	-6	0.917808	0.00348247	273.632	216.603	231.464	-0.333365	0.169143	0.942285	0.098597	0.683637	0.999954	-0.234768	0.333818	0.999832	1.05178	NA
RAP1GDS1	384	80.5	87.8151	671	80	88.8197	531	77	84.0113	kruskal_wallis	0.0896519	0.264112	kw_dunn	-0.5	0.993789	1	-3	0.9625	0.547149	-3.5	0.956522	0.547149	156.781	188.347	170.969	0.264151	0.226627	0.964322	-0.137741	0.521678	0.999954	0.12641	0.566272	0.999832	1.01372	NA
RAP2A	258	68	79.3295	444	70.5	84.7658	348	68.5	82.2931	kruskal_wallis	0.821362	0.870283	kw_dunn	2.5	1.03676	1	-2	0.971631	1	0.5	1.00735	1	101.278	120.831	112.546	0.248307	0.439639	0.971781	-0.106245	0.737927	0.999954	0.142062	0.660216	0.999832	1.06772	0.914665
RAP2B	453	87	90.0618	593	93	98.7572	638	75	80.2994	kruskal_wallis	1.1e-07	1.14e-06	kw_dunn	6	1.06897	0.274944	-18	0.806452	1.69e-07	-12	0.862069	1.69e-07	183.054	169.237	208.383	-0.118935	0.578047	0.985439	0.300279	0.153663	0.999954	0.181344	0.395346	0.999832	NA	NA
RAP2C	306	88	95.0327	533	86	95.6398	438	82.5	89.2466	kruskal_wallis	0.249519	0.515212	kw_dunn	-2	0.977273	1	-3.5	0.959302	0.576503	-5.5	0.9375	0.576503	122.665	146.332	144.323	0.250649	0.393384	0.971781	-0.0232735	0.935984	0.999954	0.227375	0.440654	0.999832	1.09232	NA
RAP2C-AS1	4	87.5	94	2	160	160	1	67	67	kruskal_wallis	0.631893	0.729862	kw_dunn	72.5	1.82857	1	-93	0.41875	1	-20.5	0.765714	1	1.44866	0.586841	0.715302	-1.37275	0.531174	NA	0.255793	0.910743	NA	-1.11696	0.609166	NA	NA	NA
RAPGEF1	649	76	84.5578	649	67	77.9168	789	69	80.2231	kruskal_wallis	0.0530184	0.174966	kw_dunn	-9	0.881579	0.0291546	2	1.02985	1	-7	0.907895	1	268.912	184.233	256.214	-0.542473	0.00120741	0.0833097	0.474413	0.00424315	0.280409	-0.0680604	0.681842	0.999832	1.10999	NA
RAPGEF2	119	102	107.437	188	95.5	110.814	148	85.5	95.223	kruskal_wallis	0.231666	0.494124	kw_dunn	-6.5	0.936275	1	-10	0.895288	0.0700084	-16.5	0.838235	0.0700084	51.8515	53.4688	49.5033	0.0494992	0.870758	0.995991	-0.110814	0.711333	0.999954	-0.0613146	0.842518	0.999832	1.0281	NA
RAPGEF3	4	57	62.75	3	34	44.3333	7	59	67.4286	kruskal_wallis	0.570953	0.682091	kw_dunn	-23	0.596491	1	25	1.73529	1	2	1.03509	1	1.75161	0.774676	2.62661	-1.19636	0.479702	NA	1.70459	0.295941	NA	0.508231	0.742885	NA	NA	0.849135
RAPGEF6	61	75	93.1311	80	96	112.537	89	84	104.191	kruskal_wallis	0.0140652	0.0581207	kw_dunn	21	1.28	0.3841	-12	0.875	0.933888	9	1.12	0.933888	26.2385	22.1942	28.2539	-0.234863	0.622656	0.985439	0.339381	0.468488	0.999954	0.104518	0.825838	0.999832	1.06101	NA
RAPGEFL1	12	151.5	131	17	110	129	9	75	109.222	kruskal_wallis	0.605082	0.710154	kw_dunn	-41.5	0.726073	1	-35	0.681818	1	-76.5	0.49505	1	5.68927	4.64403	2.98794	-0.243555	0.803788	NA	-0.613341	0.544847	0.999954	-0.856896	0.40433	NA	NA	NA
RAPH1	169	85	95.6154	168	87	92.2143	220	85.5	91.3318	kruskal_wallis	0.63433	0.731656	kw_dunn	2	1.02353	1	-1.5	0.982759	1	0.5	1.00588	1	71.0339	46.8078	71.2171	-0.593532	0.050846	0.725537	0.607787	0.0424626	0.999954	0.0142551	0.961981	0.999832	NA	NA
RAPSN	2	240	240	NA	NA	NA	2	90	90	kruskal_wallis	0.391625	0.547216	NA	NA	NA	NA	NA	NA	NA	-150	0.375	NA	0.818757	0	0.85276	-2.403	0.429256	NA	2.50712	0.402268	NA	0.104112	0.97172	NA	NA	NA
RARA	503	74	80.9722	632	75	82.4051	603	69	76.1343	kruskal_wallis	0.306722	0.520271	kw_dunn	1	1.01351	1	-6	0.92	0.067625	-5	0.932432	0.067625	218.484	180.424	191.675	-0.270556	0.33023	0.971781	0.0926115	0.738193	0.999954	-0.177944	0.522699	0.999832	NA	NA
RARA-AS1	99	76	82.8081	116	72.5	82.8879	123	73	78.6748	kruskal_wallis	0.0212214	0.0823349	kw_dunn	-3.5	0.953947	1	0.5	1.0069	1	-3	0.960526	1	39.5728	32.1452	39.2707	-0.297703	0.451401	0.971781	0.29332	0.45148	0.999954	-0.00438276	0.991126	0.999832	NA	NA
RARB	3	22	42.6667	1	132	132	1	54	54	kruskal_wallis	0.283886	0.520271	kw_dunn	110	6	0.432381	-78	0.409091	1	32	2.45455	1	1.1217	0.307103	0.254755	-1.92264	0.519382	NA	0.204608	0.947174	NA	-1.71803	0.564796	NA	NA	NA
RARG	839	76	83.8343	1126	72	81.0586	1097	74	82.8022	kruskal_wallis	0.797283	0.852418	kw_dunn	-4	0.947368	0.367492	2	1.02778	1	-2	0.973684	1	358.897	318.804	359.894	-0.166019	0.350961	0.971781	0.175535	0.319989	0.999954	0.00951619	0.957396	0.999832	1.16953	0.956786
RARRES1	NA	NA	NA	1	114	114	1	153	153	kruskal_wallis	0.317311	0.520271	NA	NA	NA	NA	39	1.34211	0.317311	NA	NA	0.317311	0	0.527207	0.744105	1.25337	0.738014	NA	0.455856	0.901532	NA	1.70923	0.646317	NA	NA	NA
RARRES2	248	90	94.5161	344	87	91.2616	250	90	91.936	kruskal_wallis	0.00561908	0.0261534	kw_dunn	-3	0.966667	1	3	1.03448	1	0	1	1	86.2958	91.7966	80.6398	0.0793193	0.880967	0.997455	-0.190491	0.718402	0.999954	-0.111172	0.834358	0.999832	NA	NA
RARRES2P1	2	91	91	NA	NA	NA	3	108	122.667	kruskal_wallis	0.740818	0.810976	NA	NA	NA	NA	NA	NA	NA	17	1.18681	NA	0.605886	0	0.85276	-2.12182	0.549765	NA	2.49967	0.473288	NA	0.377851	0.913046	NA	NA	NA
RARRES2P11	NA	NA	NA	2	88.5	88.5	NA	NA	NA	NA	NA	NA	NA	NA	NA	NA	NA	NA	NA	NA	NA	NA	0	0.559476	0	1.3268	0.74241	NA	-1.66588	0.679863	NA	0	1	NA	NA	NA
RARRES2P2	NA	NA	NA	2	131.5	131.5	1	81	81	kruskal_wallis	0.367879	0.53648	NA	NA	NA	NA	-50.5	0.61597	0.220671	NA	NA	0.220671	0	0.527207	0.254755	1.25181	0.756893	NA	-0.629111	0.87637	NA	0.6227	0.878709	NA	NA	NA
RARRES2P7	29	103	100.69	45	90	94.7333	49	89	89.3878	ANOVA	0.17367	0.422051	anova_tukey	-13	0.873786	0.775	-1	0.988889	0.762	-14	0.864078	0.762	9.99217	11.9134	15.6251	0.218416	0.785708	0.994514	0.384276	0.621456	0.999954	0.602692	0.451223	0.999832	NA	NA
RARRES2P8	4	88.5	100.75	8	88	87.375	6	87	82.6667	kruskal_wallis	0.249634	0.515212	kw_dunn	-0.5	0.99435	1	-1	0.988636	1	-1.5	0.983051	1	1.63751	2.13129	1.971	0.416192	0.802672	NA	-0.134371	0.933452	0.999954	0.281822	0.867343	NA	NA	NA
RARS1	1193	65	77.3311	2210	64	77.1407	1520	63	73.098	kruskal_wallis	1.18e-14	2.14e-13	kw_dunn	-1	0.984615	1	-1	0.984375	0.254161	-2	0.969231	0.254161	505.06	619.846	500.663	0.299145	0.133426	0.910216	-0.309347	0.119008	0.999954	-0.0102013	0.959393	0.999832	1.13031	NA
RARS1P1	112	55	70.3214	221	53	69.2443	162	62	73.8086	kruskal_wallis	0.0151168	0.0618032	kw_dunn	-2	0.963636	1	9	1.16981	1	7	1.12727	1	46.213	63.9463	53.2712	0.466232	0.156992	0.934678	-0.270324	0.399177	0.999954	0.195908	0.558488	0.999832	NA	NA
RARS2	457	71	81.291	766	72	84.5496	593	65	77.6779	kruskal_wallis	1.19e-09	1.49e-08	kw_dunn	1	1.01408	1	-7	0.902778	0.0411308	-6	0.915493	0.0411308	193.586	214.947	193.314	0.147418	0.446662	0.971781	-0.155106	0.417568	0.999954	-0.00768762	0.968669	0.999832	1.01148	NA
RASA1	12	94.5	128.667	26	64	74.3462	10	65	77.1	kruskal_wallis	0.0945255	0.274181	kw_dunn	-30.5	0.677249	0.1461	1	1.01562	1	-29.5	0.687831	1	4.83778	7.7289	3.33327	0.646405	0.488752	NA	-1.19025	0.208896	0.999954	-0.543848	0.585389	NA	1.1	NA
RASA2	23	111	125.435	53	119	132.17	41	72	107.098	kruskal_wallis	0.581775	0.69098	kw_dunn	8	1.07207	1	-47	0.605042	0.477232	-39	0.648649	0.477232	8.00968	14.6168	13.9241	0.814731	0.268532	0.967892	-0.0857552	0.902417	0.999954	0.728976	0.326175	0.999832	NA	NA
RASA3	197	88	97.8325	256	84.5	91.6484	313	80	88.4665	kruskal_wallis	0.771747	0.833312	kw_dunn	-3.5	0.960227	1	-4.5	0.946746	0.964488	-8	0.909091	0.964488	82.1364	72.2633	100.272	-0.189627	0.577314	0.985439	0.476734	0.154449	0.999954	0.287107	0.396052	0.999832	1.11587	0.994523
RASA4	4	84	109.75	9	140	130.778	10	56	90.7	kruskal_wallis	0.146723	0.377613	kw_dunn	56	1.66667	1	-84	0.4	0.291724	-28	0.666667	0.291724	2.20137	2.48047	3.16493	0.220953	0.87401	NA	0.3483	0.792695	0.999954	0.569253	0.681253	NA	1.08948	NA
RASA4B	3	96	105.667	3	47	42.3333	5	70	73.4	kruskal_wallis	0.253576	0.519808	kw_dunn	-49	0.489583	0.723548	23	1.48936	1	-26	0.729167	1	1.44866	0.839214	1.79401	-0.827503	0.696422	NA	1.11424	0.590858	NA	0.286741	0.888441	NA	1.0638	NA
RASA4CP	NA	NA	NA	NA	NA	NA	1	69	69	NA	NA	NA	NA	NA	NA	NA	NA	NA	NA	NA	NA	NA	0	0	0.254755	0	1	NA	1.1664	0.774997	NA	0.622715	0.878707	NA	NA	NA
RASA4DP	10	76.5	90.7	8	113	100.625	11	97	91.5455	kruskal_wallis	0.69259	0.774464	kw_dunn	36.5	1.47712	1	-16	0.858407	1	20.5	1.26797	1	4.11781	2.07166	3.55714	-0.935102	0.427465	NA	0.770126	0.50967	0.999954	-0.164976	0.885008	NA	NA	NA
RASAL2	52	98.5	107.5	73	98	95.3425	71	64	87.831	kruskal_wallis	0.540824	0.658687	kw_dunn	-0.5	0.994924	1	-34	0.653061	0.744209	-34.5	0.649746	0.744209	21.7697	19.7616	22.4964	-0.139249	0.767831	0.994497	0.19241	0.676896	0.999954	0.0531614	0.91034	0.999832	NA	1.03231
RASAL2-AS1	7	73	86.7143	32	97.5	93.8125	18	101.5	95.2222	kruskal_wallis	0.633481	0.731072	kw_dunn	24.5	1.33562	1	4	1.04103	1	28.5	1.39041	1	2.45192	9.02185	5.72112	1.78645	0.0685243	NA	-0.635141	0.464826	0.999954	1.15131	0.252669	NA	NA	NA
RASAL3	2	123	123	3	25	25.3333	3	52	64	kruskal_wallis	0.159615	0.399422	kw_dunn	-98	0.203252	0.0417189	27	2.08	0.400843	-71	0.422764	0.400843	1.03163	0.742407	0.970057	-0.327991	0.893637	NA	0.336602	0.88909	NA	0.00861153	0.997184	NA	NA	NA
RASD1	12	67	74.0833	63	142	135.222	8	90.5	90.125	kruskal_wallis	0.129135	0.345005	kw_dunn	75	2.1194	0.0420184	-51.5	0.637324	0.419082	23.5	1.35075	0.419082	4.53484	17.7438	2.67558	1.9434	0.0121288	0.356664	-2.68885	0.000924168	0.0935191	-0.745449	0.406953	0.999832	NA	NA
RASD2	32	79.5	80.9375	38	71.5	78.6053	32	57.5	73.3125	kruskal_wallis	0.62058	0.720951	kw_dunn	-8	0.899371	1	-14	0.804196	1	-22	0.72327	1	14.1007	10.4421	11.0448	-0.43323	0.465807	0.972068	0.0658884	0.9118	0.999954	-0.367342	0.539601	0.999832	NA	NA
RASGEF1A	180	77.5	83.8889	265	80	85.5321	215	67	75.6047	kruskal_wallis	0.179555	0.430964	kw_dunn	2.5	1.03226	1	-13	0.8375	0.100223	-10.5	0.864516	0.100223	75.2101	76.1735	68.655	0.0230879	0.938667	0.999999	-0.14405	0.628018	0.999954	-0.120962	0.6903	0.999832	NA	NA
RASGEF1B	15	52	76.1333	53	107	110.604	24	53.5	64.0417	kruskal_wallis	0.0856828	0.25517	kw_dunn	55	2.05769	0.0981999	-53.5	0.5	0.00356458	1.5	1.02885	0.00356458	6.49932	15.7969	8.33622	1.25413	0.0944153	0.849481	-0.936551	0.192014	0.999954	0.317577	0.683523	0.999832	1.10493	NA
RASGEF1C	16	75	76.3125	19	61	73.6316	13	59	91.3077	kruskal_wallis	0.137747	0.360956	kw_dunn	-14	0.813333	1	-2	0.967213	1	-16	0.786667	1	5.81702	5.23577	4.62642	-0.178144	0.859019	NA	-0.196114	0.845184	0.999954	-0.374258	0.713855	NA	NA	NA
RASGRF1	5	111	109	7	90	87.8571	7	61	68.1429	kruskal_wallis	0.646937	0.741032	kw_dunn	-21	0.810811	0.882254	-29	0.677778	1	-50	0.54955	1	2.08292	2.03536	2.28336	-0.0322643	0.981345	NA	0.175066	0.895804	0.999954	0.142801	0.917724	NA	NA	NA
RASGRF2	8	125	125.375	10	42	52.5	15	62	83.2667	kruskal_wallis	0.118459	0.324641	kw_dunn	-83	0.336	0.0290124	20	1.47619	0.529504	-63	0.496	0.529504	3.29905	2.9656	4.67538	-0.114233	0.916233	NA	0.650826	0.52751	0.999954	0.536593	0.613527	NA	1.08288	NA
RASGRP1	9	36	65.4444	12	75	96.75	7	59	75.2857	kruskal_wallis	0.868168	0.901983	kw_dunn	39	2.08333	0.644275	-16	0.786667	1	23	1.63889	1	3.81486	3.39197	2.62661	-0.141813	0.897841	NA	-0.378725	0.734765	0.999954	-0.520538	0.648748	NA	NA	NA
RASGRP2	3	61	72	10	69	83	6	53	70.1667	kruskal_wallis	0.381408	0.547216	kw_dunn	8	1.13115	1	-16	0.768116	0.929445	-8	0.868852	0.929445	1.02727	2.78267	1.96892	1.32087	0.37622	NA	-0.517298	0.701185	0.999954	0.803568	0.601224	NA	NA	NA
RASGRP3	14	90.5	95.0714	14	80.5	83.4286	9	96	101.556	ANOVA	0.890599	0.918541	anova_tukey	-10	0.889503	0.761	15.5	1.19255	0.598	5.5	1.06077	0.598	6.22475	3.89181	2.64469	-0.66421	0.515146	NA	-0.518118	0.628863	0.999954	-1.18233	0.267832	NA	NA	NA
RASGRP3-AS1	NA	NA	NA	1	74	74	NA	NA	NA	NA	NA	NA	NA	NA	NA	NA	NA	NA	NA	NA	NA	NA	0	0.279738	0	0.418107	0.918387	NA	-0.757181	0.85279	NA	0	1	NA	NA	NA
RASGRP4	2	98.5	98.5	3	49	40	NA	NA	NA	kruskal_wallis	0.165299	0.40821	kw_dunn	-49.5	0.497462	0.0832645	NA	NA	NA	NA	NA	NA	0.605886	0.802041	0	0.276012	0.937329	NA	-2.19177	0.535272	NA	-1.91575	0.595069	NA	NA	NA
RASIP1	8942	65	73.9366	11995	66	75.0221	10471	66	72.8651	kruskal_wallis	0.0279752	0.10327	kw_dunn	1	1.01538	0.231866	0	1	0.0733235	1	1.01538	0.0733235	3698.39	3407.78	3377.96	-0.117839	0.531572	0.985439	-0.01253	0.946938	0.999954	-0.130369	0.489035	0.999832	NA	NA
RASL10A	5	149	148	5	92	134.6	1	150	150	kruskal_wallis	0.730321	0.803674	kw_dunn	-57	0.61745	1	58	1.63043	1	1	1.00671	1	2.17735	1.45342	0.254755	-0.568589	0.755648	NA	-2.06582	0.320616	NA	-2.63441	0.205171	NA	NA	NA
RASL10B	236	60.5	67.089	292	58	67.0925	243	59	68.8313	kruskal_wallis	0.295533	0.520271	kw_dunn	-2.5	0.958678	1	1	1.01724	1	-1.5	0.975207	1	93.606	81.8206	76.7369	-0.193351	0.464442	0.972068	-0.0880722	0.73824	0.999954	-0.281423	0.292527	0.999832	1.06161	NA
RASL11A	31	92	103.774	53	129	135.642	40	82	96.375	kruskal_wallis	0.0339322	0.121305	kw_dunn	37	1.40217	0.135117	-47	0.635659	0.0063984	-10	0.891304	0.0063984	11.9473	15.0323	13.1491	0.315971	0.574957	0.985439	-0.198448	0.71642	0.999954	0.117523	0.837912	0.999832	NA	NA
RASL11B	12	88	88.8333	14	58.5	81.0714	3	69	63	kruskal_wallis	0.959863	0.972527	kw_dunn	-29.5	0.664773	0.912568	10.5	1.17949	1	-19	0.784091	1	4.98025	3.99755	1.19601	-0.320004	0.784873	NA	-1.71306	0.194803	0.999954	-2.03306	0.126647	NA	NA	NA
RASSF1	597	141	137.848	971	130	128.542	696	120.5	121.053	kruskal_wallis	3.6e-12	5.57e-11	kw_dunn	-11	0.921986	0.000385	-9.5	0.926923	0.00426194	-20.5	0.85461	0.00426194	241.583	272.13	225.867	0.172566	0.325073	0.971781	-0.270912	0.118964	0.999954	-0.0983459	0.580073	0.999832	1.36966	NA
RASSF1-AS1	29	79	85.6897	27	86	74.963	20	80.5	74.85	kruskal_wallis	0.85492	0.894188	kw_dunn	7	1.08861	1	-5.5	0.936047	1	1.5	1.01899	1	10.2291	7.36706	6.29032	-0.510162	0.510006	NA	-0.210811	0.789474	0.999954	-0.720973	0.362173	0.999832	NA	NA
RASSF10	1	80	80	NA	NA	NA	1	18	18	kruskal_wallis	0.317311	0.520271	NA	NA	NA	NA	NA	NA	NA	-62	0.225	NA	0.421389	0	0.254755	-1.50545	0.712172	NA	1.1664	0.774997	NA	-0.33905	0.933779	NA	NA	NA
RASSF10-DT	19	82	85.8947	40	70.5	79.075	33	57	72.7273	kruskal_wallis	0.108817	0.304791	kw_dunn	-11.5	0.859756	1	-13.5	0.808511	1	-25	0.695122	1	6.77389	10.8051	10.6109	0.623052	0.393267	0.971781	-0.0411577	0.95244	0.999954	0.581894	0.429632	0.999832	NA	NA
RASSF2	11	78	69.4545	16	61	63.3125	17	52	57.5882	kruskal_wallis	0.255803	0.519808	kw_dunn	-17	0.782051	1	-9	0.852459	1	-26	0.666667	1	4.62927	4.17558	4.9791	-0.136267	0.895669	NA	0.259601	0.798075	0.999954	0.123334	0.905327	NA	1.02022	NA
RASSF3	334	75	86.7844	488	81.5	93.7254	488	82	90.7602	kruskal_wallis	0.0174807	0.0699705	kw_dunn	6.5	1.08667	0.45125	0.5	1.00613	1	7	1.09333	1	136.176	133.057	158.402	-0.034475	0.893503	0.998843	0.248425	0.327257	0.999954	0.21395	0.405723	0.999832	1.04177	1.02509
RASSF3-DT	NA	NA	NA	2	91.5	91.5	NA	NA	NA	kruskal_wallis	0.317311	0.520271	NA	NA	NA	NA	NA	NA	NA	NA	NA	NA	0	0.527207	0	1.25182	0.75689	NA	-1.5909	0.694014	NA	0	1	NA	NA	NA
RASSF4	5	50	57.2	1	63	63	1	75	75	kruskal_wallis	0.57161	0.682666	kw_dunn	13	1.26	1	12	1.19048	1	25	1.5	1	2.36185	0.307103	0.254755	-2.98591	0.186407	NA	0.204608	0.934152	NA	-2.7813	0.218419	NA	NA	0.67284
RASSF5	7	51	60.8571	5	110	117.8	7	64	81.5714	kruskal_wallis	0.423965	0.567249	kw_dunn	59	2.15686	0.0434255	-46	0.581818	0.198067	13	1.2549	0.198067	2.59438	1.38888	2.19487	-0.941455	0.507483	NA	0.666242	0.63782	0.999954	-0.275213	0.841948	NA	1.05479	NA
RASSF6	NA	NA	NA	NA	NA	NA	1	76	76	NA	NA	NA	NA	NA	NA	NA	NA	NA	NA	NA	NA	NA	0	0	0.254755	0	1	NA	1.1664	0.774997	NA	0.622715	0.878707	NA	NA	NA
RASSF7	219	78	89.7991	253	80	88.1225	256	86.5	94.4844	kruskal_wallis	0.461865	0.598271	kw_dunn	2	1.02564	1	6.5	1.08125	1	8.5	1.10897	1	91.3948	70.6445	83.6702	-0.366021	0.223139	0.957773	0.248566	0.404448	0.999954	-0.117455	0.695535	0.999832	1.25529	0.960469
RASSF8	98	87.5	100.704	214	87	102.607	197	85	94.6142	kruskal_wallis	0.200653	0.460617	kw_dunn	-0.5	0.994286	1	-2	0.977011	1	-2.5	0.971429	1	38.4501	60.2313	63.2705	0.631457	0.0654964	0.783345	0.0694951	0.831268	0.999954	0.700952	0.0417566	0.999832	1.11253	1.2043
RASSF8-AS1	60	82.5	81.4	120	59	64.5417	131	77	82.4962	kruskal_wallis	0.0907193	0.266122	kw_dunn	-23.5	0.715152	0.231576	18	1.30508	0.0141156	-5.5	0.933333	0.0141156	22.2665	33.1235	43.2344	0.543059	0.219017	0.957773	0.375322	0.367759	0.999954	0.918381	0.03675	0.999832	NA	NA
RASSF9	2	72.5	72.5	8	125	96.25	10	125	125	kruskal_wallis	0.58858	0.696703	kw_dunn	52.5	1.72414	1	0	1	1	52.5	1.72414	1	0.818757	2.38366	2.93033	1.5979	0.324782	NA	0.307635	0.818996	0.999954	1.90554	0.238912	NA	NA	1.04945
RAVER1	2345	79	85.1949	1961	80	83.9526	2043	74	78.558	kruskal_wallis	0.00104639	0.00587998	kw_dunn	1	1.01266	1	-6	0.925	0.000763	-5	0.936709	0.000763	987.104	546.222	657.868	-0.851482	3.69701e-06	0.000916474	0.268686	0.145101	0.999954	-0.582795	0.00152851	0.192215	1.15775	NA
RAVER2	87	67	93.2184	130	71	91.0692	137	79	89.3504	kruskal_wallis	0.3147	0.520271	kw_dunn	4	1.0597	1	8	1.11268	1	12	1.1791	1	33.8776	36.2603	44.714	0.094349	0.799709	0.994514	0.293319	0.413103	0.999954	0.387668	0.295647	0.999832	1.18426	0.876729
RB1	157	75	91.9554	311	90	99.7492	240	79.5	87.6375	kruskal_wallis	0.00382542	0.018713	kw_dunn	15	1.2	0.250513	-10.5	0.883333	0.057879	4.5	1.06	0.057879	61.9081	84.3309	78.8105	0.44348	0.200469	0.95237	-0.101549	0.764404	0.999954	0.341931	0.326953	0.999832	1.07371	1.046
RB1-DT	NA	NA	NA	1	25	25	NA	NA	NA	NA	NA	NA	NA	NA	NA	NA	NA	NA	NA	NA	NA	NA	0.302943	0.247469	0	-0.543658	0.894008	NA	-0.757181	0.85279	NA	-1.30084	0.74988	NA	NA	NA
RB1CC1	82	85	88.3537	207	85	94.3237	143	71	82.6643	kruskal_wallis	0.542627	0.660196	kw_dunn	0	1	1	-14	0.835294	0.257011	-14	0.835294	0.257011	30.9061	56.464	46.5269	0.838863	0.0524319	0.735389	-0.278849	0.504517	0.999954	0.560015	0.200298	0.999832	NA	NA
RBAK	34	62.5	75.9118	55	107	123.127	67	102	105.97	kruskal_wallis	0.206844	0.46918	kw_dunn	44.5	1.712	0.00948957	-5	0.953271	1	39.5	1.632	1	13.8654	15.2878	20.7493	0.136999	0.830415	0.994514	0.442596	0.473061	0.999954	0.579595	0.361639	0.999832	1.12347	NA
RBBP4	313	93	100.649	477	92	101.671	474	93	97.7975	kruskal_wallis	0.326616	0.530101	kw_dunn	-1	0.989247	1	1	1.01087	1	0	1	1	130.362	133.818	152.693	0.0366618	0.878085	0.997035	0.190758	0.415912	0.999954	0.22742	0.341615	0.999832	1.06359	0.930677
RBBP4P1	1153	91	98.2116	2027	90	98.3236	1830	89	94.9678	kruskal_wallis	1.57e-06	1.41e-05	kw_dunn	-1	0.989011	1	-1	0.988889	0.603937	-2	0.978022	0.603937	466.322	564.435	589.892	0.273811	0.170031	0.942285	0.0633861	0.748629	0.999954	0.337197	0.0915426	0.999832	NA	NA
RBBP4P2	8	45	70.125	16	96	95.25	11	76	75.9091	kruskal_wallis	0.519032	0.64379	kw_dunn	51	2.13333	0.514783	-20	0.791667	1	31	1.68889	1	4.16585	4.51495	3.70324	0.152124	0.882506	NA	-0.291831	0.773954	0.999954	-0.139707	0.894601	NA	NA	NA
RBBP4P4	NA	NA	NA	NA	NA	NA	NA	NA	NA	NA	NA	NA	NA	NA	NA	NA	NA	NA	NA	NA	NA	NA	0	0	0.372052	0	1	NA	1.1664	0.774997	NA	0.622715	0.878707	NA	NA	NA
RBBP4P5	1	14	14	3	84	82	5	49	49.8	kruskal_wallis	0.330009	0.532565	kw_dunn	70	6	0.102773	-35	0.583333	0.245261	35	3.5	0.245261	0.515814	0.83431	1.47957	0.938859	0.66149	NA	0.852682	0.6556	NA	1.79154	0.390295	NA	NA	NA
RBBP5	213	74	82.8592	317	79	89.9779	319	75	77.2978	kruskal_wallis	0.0183639	0.072959	kw_dunn	5	1.06757	0.97586	-4	0.949367	0.0946413	1	1.01351	0.0946413	88.2056	88.9839	105.048	0.000336237	0.998955	0.999999	0.235526	0.34728	0.999954	0.235863	0.358029	0.999832	0.978602	1.11145
RBBP6	287	87	94.223	414	83	94.0338	431	76	84.1972	kruskal_wallis	0.193804	0.451682	kw_dunn	-4	0.954023	1	-7	0.915663	0.216896	-11	0.873563	0.216896	115.617	117.371	138.429	0.0129018	0.952694	0.999999	0.242454	0.252123	0.999954	0.255356	0.239826	0.999832	1.04797	1.09175
RBBP6P1	NA	NA	NA	NA	NA	NA	2	88	88	NA	NA	NA	NA	NA	NA	NA	NA	NA	NA	NA	NA	NA	0	0	0.50951	0	1	NA	1.80204	0.65731	NA	1.25835	0.756722	NA	NA	NA
RBBP7	2379	73	83.3594	4127	74	84.6145	3435	71	80.2626	kruskal_wallis	1.39e-28	4.35e-27	kw_dunn	1	1.0137	0.361618	-3	0.959459	0.0066669	-2	0.972603	0.0066669	992.24	1159.94	1130.18	0.226223	0.162678	0.940833	-0.0380322	0.813486	0.999954	0.18819	0.246339	0.999832	1.0879	NA
RBBP8	114	75.5	90.3684	252	78.5	90.1389	177	62	84.9548	kruskal_wallis	0.913501	0.935964	kw_dunn	3	1.03974	1	-16.5	0.789809	0.796675	-13.5	0.821192	0.796675	48.1687	72.1416	59.4343	0.578843	0.056493	0.751022	-0.283049	0.334099	0.999954	0.295794	0.338166	0.999832	1.12198	NA
RBBP8NL	1	48	48	2	78	78	3	53	46	kruskal_wallis	0.353138	0.53648	kw_dunn	30	1.625	0.36355	-25	0.679487	0.27698	5	1.10417	0.27698	0.302943	0.586841	1.08735	0.411217	0.880086	NA	0.877343	0.734159	NA	1.28856	0.627734	NA	NA	NA
RBBP9	102	88	99.2941	169	76	86.0592	143	69	82.5455	kruskal_wallis	0.156818	0.394846	kw_dunn	-12	0.863636	0.35087	-7	0.907895	1	-19	0.784091	1	44.3386	46.526	48.5869	0.070029	0.837939	0.994514	0.0535274	0.872899	0.999954	0.123556	0.719834	0.999832	1.09637	NA
RBCK1	1146	64	71.2967	1475	58	68.1363	1275	60	67.7529	kruskal_wallis	0.00546563	0.0255099	kw_dunn	-6	0.90625	0.0754582	2	1.03448	1	-4	0.9375	1	449.523	413.23	408.606	-0.125461	0.532332	0.985439	-0.0160354	0.936184	0.999954	-0.141497	0.482587	0.999832	NA	NA
RBFA	610	75	79.1639	896	66	73.2422	786	64	71.5433	kruskal_wallis	0.00255061	0.0131116	kw_dunn	-9	0.88	0.00454152	-2	0.969697	1	-11	0.853333	1	257.97	254.226	253.709	-0.0172219	0.92855	0.999999	-0.00306709	0.987141	0.999954	-0.020289	0.916286	0.999832	NA	NA
RBFADN	NA	NA	NA	2	78.5	78.5	NA	NA	NA	kruskal_wallis	0.317311	0.520271	NA	NA	NA	NA	NA	NA	NA	NA	NA	NA	0	0.554572	0	1.31386	0.744905	NA	-1.65294	0.682299	NA	0	1	NA	NA	NA
RBFOX2	91	79	85.9121	133	78	86.6165	108	82.5	89.25	kruskal_wallis	0.0816838	0.245689	kw_dunn	-1	0.987342	1	4.5	1.05769	1	3.5	1.0443	1	37.4883	37.4687	35.4316	0.00133319	0.997027	0.999999	-0.0900441	0.798442	0.999954	-0.0887109	0.806777	0.999832	1.06633	NA
RBFOX3	1	28	28	4	193.5	202.25	NA	NA	NA	kruskal_wallis	0.361805	0.53648	kw_dunn	165.5	6.91071	0.157299	NA	NA	NA	NA	NA	NA	0.421389	1.11405	0	1.3586	0.65052	NA	-2.65945	0.375179	NA	-1.30085	0.678689	NA	NA	NA
RBIS	1233	69	77.2198	2169	72	77.8861	1686	72	76.3843	kruskal_wallis	8.94e-16	1.7e-14	kw_dunn	3	1.04348	0.972223	0	1	1	3	1.04348	1	503.024	609.904	550.627	0.27946	0.19829	0.951222	-0.148329	0.492497	0.999954	0.131131	0.547242	0.999832	NA	NA
RBISP1	10	65	77.9	19	73	65.4211	8	67	67.75	kruskal_wallis	0.386588	0.547216	kw_dunn	8	1.12308	1	-6	0.917808	1	2	1.03077	1	3.99936	6.04644	2.91881	0.597307	0.607783	NA	-1.10241	0.347895	0.999954	-0.505106	0.679719	NA	NA	NA
RBISP2	21	59	70.9524	40	53	58.425	32	62	68.1875	kruskal_wallis	0.017344	0.0695171	kw_dunn	-6	0.898305	0.925485	9	1.16981	0.383746	3	1.05085	0.383746	8.06643	11.3124	9.7985	0.464672	0.530528	0.985439	-0.189862	0.790909	0.999954	0.27481	0.71474	0.999832	NA	NA
RBKS	7	67	83.8571	16	47	58.9375	18	67	66.3889	kruskal_wallis	0.25902	0.519808	kw_dunn	-20	0.701493	0.408095	20	1.42553	0.808954	0	1	0.808954	2.90168	4.35448	5.76274	0.624076	0.538189	NA	0.393308	0.669278	0.999954	1.01738	0.311904	NA	NA	NA
RBL1	110	81.5	95.8091	123	76	97.6179	106	90	98.6226	kruskal_wallis	0.555708	0.670661	kw_dunn	-5.5	0.932515	1	14	1.18421	1	8.5	1.10429	1	45.8593	33.7973	34.4738	-0.436115	0.236532	0.967892	0.0300471	0.935187	0.999954	-0.406068	0.274366	0.999832	1.0972	NA
RBL2	80	56.5	85.8875	110	67.5	79.5545	107	79	83.4579	kruskal_wallis	0.625504	0.724992	kw_dunn	11	1.19469	1	11.5	1.17037	0.648576	22.5	1.39823	0.648576	31.18	30.7925	36.1704	-0.0284855	0.952836	0.999999	0.218313	0.644288	0.999954	0.189827	0.693431	0.999832	1.06305	0.89293
RBM10	1378	53	66.0435	1832	55	66.6943	1686	50	60.3891	kruskal_wallis	9.27e-05	0.000635	kw_dunn	2	1.03774	0.5485	-5	0.909091	0.000377	-3	0.943396	0.000377	581.315	519.678	540.536	-0.159508	0.289428	0.971781	0.0582885	0.697176	0.999954	-0.101219	0.502624	0.999832	1.20561	NA
RBM11	NA	NA	NA	NA	NA	NA	1	358	358	NA	NA	NA	NA	NA	NA	NA	NA	NA	NA	NA	NA	NA	0	0	0.34325	0	1	NA	1.1664	0.774997	NA	0.622715	0.878707	NA	NA	NA
RBM12	597	86	94.1055	752	82	93.2274	817	74	82.3843	kruskal_wallis	2.55e-05	0.000193	kw_dunn	-4	0.953488	1	-8	0.902439	0.000618	-12	0.860465	0.000618	243.278	208.098	266.839	-0.223117	0.297918	0.971781	0.355618	0.0934775	0.999954	0.132501	0.535326	0.999832	1.05964	NA
RBM12B	113	96	110.637	139	112	118.871	121	80	103.041	kruskal_wallis	0.218367	0.478844	kw_dunn	16	1.16667	1	-32	0.714286	0.22337	-16	0.833333	0.22337	43.2638	37.8712	41.1972	-0.199527	0.612974	0.985439	0.114468	0.769335	0.999954	-0.085059	0.829842	0.999832	NA	NA
RBM12B-DT	1	134	134	4	67	67	3	72	77	kruskal_wallis	0.376568	0.543538	kw_dunn	-67	0.5	0.362072	5	1.07463	1	-62	0.537313	1	0.724332	1.44852	1.05855	0.915968	0.648371	NA	-0.48448	0.798022	NA	0.431488	0.834844	NA	NA	NA
RBM14	3647	85	92.4097	4542	86	93.5874	3994	80	85.5248	kruskal_wallis	7.58e-18	1.57e-16	kw_dunn	1	1.01176	1	-6	0.930233	2.36e-10	-5	0.941176	2.36e-10	1461.15	1269.71	1291.76	-0.20276	0.147688	0.926832	0.0245245	0.860758	0.999954	-0.178235	0.203892	0.999832	NA	0.976129
RBM15	237	79	92.8861	273	109	120.059	225	74	84.6	kruskal_wallis	5.1e-07	4.92e-06	kw_dunn	30	1.37975	8.95e-05	-35	0.678899	1.57e-07	-5	0.936709	1.57e-07	95.57	75.0574	75.5382	-0.353501	0.228276	0.965551	0.00156001	0.995758	0.999954	-0.351941	0.233589	0.999832	1.11846	1.25041
RBM15-AS1	5	111	104.2	14	66.5	86.2857	20	78	90.15	kruskal_wallis	0.238475	0.501961	kw_dunn	-44.5	0.599099	0.702612	11.5	1.17293	1	-33	0.702703	1	1.84603	3.80481	6.50684	0.997596	0.362473	NA	0.756161	0.416614	0.999954	1.75376	0.102357	NA	NA	NA
RBM15B	1379	70	75.4735	1680	67	76.7286	1758	59	67.4215	kruskal_wallis	9.02e-11	1.25e-09	kw_dunn	-3	0.957143	1	-8	0.880597	3.71e-06	-11	0.842857	3.71e-06	566.08	473.088	567.043	-0.257379	0.0683028	0.791373	0.262134	0.0611814	0.999954	0.00475491	0.973107	0.999832	1.08845	NA
RBM17	179	79	90.1006	342	83	94.5848	302	66	83.9106	kruskal_wallis	0.165085	0.40821	kw_dunn	4	1.05063	1	-17	0.795181	0.022843	-13	0.835443	0.022843	75.101	97.9681	96.3827	0.387724	0.181767	0.946459	-0.0162265	0.954214	0.999954	0.371497	0.203441	0.999832	NA	0.943529
RBM17P1	NA	NA	NA	NA	NA	NA	1	85	85	NA	NA	NA	NA	NA	NA	NA	NA	NA	NA	NA	NA	NA	0	0	0.372052	0	1	NA	1.1664	0.774997	NA	0.622715	0.878707	NA	NA	NA
RBM18	583	73	79.4151	1036	74	81.3127	778	73	77.4293	kruskal_wallis	0.000148	0.000977	kw_dunn	1	1.0137	1	-1	0.986486	1	0	1	1	240.917	291.288	247.214	0.278448	0.173915	0.942285	-0.234746	0.246836	0.999954	0.0437023	0.832428	0.999832	NA	NA
RBM19	291	71	80.7869	466	67.5	76.7983	496	75	79.8609	kruskal_wallis	0.14582	0.375866	kw_dunn	-3.5	0.950704	1	7.5	1.11111	0.646778	4	1.05634	0.646778	124.271	133.908	159.714	0.111524	0.663522	0.986373	0.25682	0.306301	0.999954	0.368344	0.150354	0.999832	1.10308	0.798
RBM20	25	87	116.16	23	153	162.391	24	65	83.0833	ANOVA	0.0306431	0.111473	anova_tukey	66	1.75862	0.15	-88	0.424837	0.00572	-22	0.747126	0.00572	10.6455	6.57768	7.54394	-0.675555	0.349095	0.971781	0.213629	0.768611	0.999954	-0.461926	0.521908	0.999832	1.12667	NA
RBM22	1024	83	89.624	1396	86	95.8703	1342	76	81.5961	kruskal_wallis	3.29e-07	3.24e-06	kw_dunn	3	1.03614	0.174408	-10	0.883721	6.92e-09	-7	0.915663	6.92e-09	422.88	391.174	431.957	-0.112691	0.455052	0.971781	0.142536	0.339746	0.999954	0.0298457	0.843422	0.999832	1.12572	NA
RBM22P1	2	60.5	60.5	4	41.5	44	3	110	105.667	kruskal_wallis	0.604897	0.709973	kw_dunn	-19	0.68595	1	68.5	2.6506	0.390111	49.5	1.81818	0.390111	1.9885	1.08178	1.37091	-0.875334	0.627212	NA	0.296064	0.870977	NA	-0.57927	0.746757	NA	NA	NA
RBM22P12	1	90	90	1	113	113	1	32	32	kruskal_wallis	0.367879	0.53648	kw_dunn	23	1.25556	1	-81	0.283186	0.471898	-58	0.355556	0.471898	1.14572	0.279738	1.37091	-1.96329	0.427905	NA	2.17903	0.36957	NA	0.215742	0.924927	NA	NA	NA
RBM22P2	3	38	53	NA	NA	NA	2	63	63	kruskal_wallis	0.361805	0.53648	NA	NA	NA	NA	NA	NA	NA	25	1.65789	NA	1.66154	0	0.598005	-3.4304	0.16423	NA	1.9947	0.439561	NA	-1.4357	0.550728	NA	NA	NA
RBM22P4	7	56	64.7143	14	93	112.143	7	62	69.1429	kruskal_wallis	0.180647	0.432329	kw_dunn	37	1.66071	0.136881	-31	0.666667	0.185516	6	1.10714	0.185516	2.35749	4.13035	2.42082	0.709288	0.590317	NA	-0.735945	0.568919	0.999954	-0.0266576	0.984433	NA	NA	NA
RBM22P6	NA	NA	NA	1	82	82	NA	NA	NA	NA	NA	NA	NA	NA	NA	NA	NA	NA	NA	NA	NA	NA	0	0.307103	0	0.418107	0.918387	NA	-0.757181	0.85279	NA	0	1	NA	NA	NA
RBM23	1564	78	83.3772	2262	75	83.4836	1893	69	74.3946	kruskal_wallis	3.48e-10	4.6e-09	kw_dunn	-3	0.961538	1	-6	0.92	6.43e-06	-9	0.884615	6.43e-06	661.979	644.893	612.942	-0.0357629	0.838381	0.994514	-0.0717843	0.681252	0.999954	-0.107547	0.540932	0.999832	NA	0.981962
RBM24	18	78.5	80.2778	30	72	89.6333	31	72	79.7742	kruskal_wallis	0.728861	0.80274	kw_dunn	-6.5	0.917197	1	0	1	1	-6.5	0.917197	1	8.19358	8.21893	10.3007	0.051528	0.943836	0.999999	0.31613	0.652782	0.999954	0.367658	0.613563	0.999832	NA	NA
RBM25	234	114.5	125.047	347	103	113.378	295	93	104.834	kruskal_wallis	0.00469728	0.0223434	kw_dunn	-11.5	0.899563	0.174612	-10	0.902913	0.292847	-21.5	0.812227	0.292847	92.2727	95.8276	94.7651	0.0478428	0.864811	0.995991	-0.0179273	0.948443	0.999954	0.0299155	0.915772	0.999832	1.02898	1.04936
RBM25-AS1	2	97	97	6	104	102.5	7	81	71.1429	kruskal_wallis	0.375135	0.54259	kw_dunn	7	1.07216	1	-23	0.778846	1	-16	0.835052	1	1.35859	2.41593	2.44962	0.929934	0.531202	NA	0.0199852	0.988175	0.999954	0.949919	0.525534	NA	NA	NA
RBM26	155	101	118.219	233	121	130.494	198	97.5	114.278	kruskal_wallis	0.466663	0.601768	kw_dunn	20	1.19802	0.403449	-23.5	0.805785	0.124817	-3.5	0.965347	0.124817	63.3147	66.457	63.8586	0.0673757	0.829791	0.994514	-0.0532193	0.863119	0.999954	0.0141564	0.96429	0.999832	NA	1.16272
RBM26-AS1	8	44.5	45.625	18	67.5	73.5	13	45	70.6154	kruskal_wallis	0.823609	0.872035	kw_dunn	23	1.51685	0.306433	-22.5	0.666667	1	0.5	1.01124	1	3.38912	4.91886	4.47823	0.513082	0.590929	NA	-0.14698	0.87086	0.999954	0.366102	0.706306	NA	NA	NA
RBM27	191	82	86.2827	399	85	90.8697	301	73	78.6744	kruskal_wallis	0.00781651	0.034796	kw_dunn	3	1.03659	1	-12	0.858824	0.0245497	-9	0.890244	0.0245497	76.0066	112.236	100.994	0.549852	0.0685961	0.791373	-0.15722	0.593452	0.999954	0.392632	0.197133	0.999832	1.10675	NA
RBM28	306	82	91.5163	441	80	91.8617	399	76	88.8797	kruskal_wallis	0.0945153	0.274181	kw_dunn	-2	0.97561	1	-4	0.95	1	-6	0.926829	1	126.904	123.363	131.09	-0.0366407	0.865443	0.995991	0.0868184	0.682854	0.999954	0.0501777	0.817308	0.999832	1.12116	NA
RBM3	7714	85	91.7489	12981	84	91.4953	11888	84	88.9506	kruskal_wallis	2.57e-52	1.4e-50	kw_dunn	-1	0.988235	0.452251	0	1	0.0670803	-1	0.988235	0.0670803	3259.51	3637.66	3729.6	0.158581	0.505009	0.980881	0.0362068	0.878938	0.999954	0.194787	0.412969	0.999832	NA	NA
RBM33	197	86	98.2183	186	93	108.468	186	97	104.876	kruskal_wallis	0.150889	0.385129	kw_dunn	7	1.0814	0.55628	4	1.04301	1	11	1.12791	1	77.8564	51.489	58.9352	-0.601545	0.0354071	0.642237	0.191942	0.503328	0.999954	-0.409603	0.152389	0.999832	NA	NA
RBM33-DT	51	73	80.098	109	78	79.4587	79	72	81	kruskal_wallis	0.054479	0.178508	kw_dunn	5	1.06849	1	-6	0.923077	1	-1	0.986301	1	20.4395	29.4429	24.3234	0.530836	0.246357	0.967892	-0.268642	0.543542	0.999954	0.262194	0.573873	0.999832	NA	NA
RBM34	271	74	83.6162	632	76	88.0206	405	67	75.6272	kruskal_wallis	0.0130684	0.0545693	kw_dunn	2	1.02703	1	-9	0.881579	0.00560311	-7	0.905405	0.00560311	112.127	178.419	130.343	0.671467	0.0127637	0.366381	-0.452197	0.0879478	0.999954	0.219269	0.422102	0.999832	1.07873	1.06172
RBM38	1342	68	72.6051	1711	63	72.156	1703	63	67.8268	kruskal_wallis	0.1531	0.388578	kw_dunn	-5	0.926471	0.297697	0	1	0.427386	-5	0.926471	0.427386	547.297	492.396	551.402	-0.154267	0.343059	0.971781	0.164908	0.307624	0.999954	0.0106409	0.947897	0.999832	1.07714	NA
RBM38-AS1	NA	NA	NA	NA	NA	NA	NA	NA	NA	NA	NA	NA	NA	NA	NA	NA	NA	NA	NA	NA	NA	NA	0.302943	0	0	-1.50544	0.712173	NA	0	1	NA	-1.30083	0.749882	NA	NA	NA
RBM39	544	91.5	102.776	1094	97	115.887	890	87	103.925	kruskal_wallis	0.00302392	0.0152658	kw_dunn	5.5	1.06011	0.01623	-10	0.896907	0.00532191	-4.5	0.95082	0.00532191	230.044	308.383	282.937	0.424941	0.0109459	0.334064	-0.121569	0.455644	0.999954	0.303372	0.0717366	0.999832	1.14263	NA
RBM39P1	752	101	110.88	1440	111.5	122.654	941	95	103.819	kruskal_wallis	6.32e-08	6.78e-07	kw_dunn	10.5	1.10396	0.00618516	-16.5	0.852018	1.91e-08	-6	0.940594	1.91e-08	312.751	403.204	310.975	0.368993	0.0468265	0.710473	-0.377855	0.0400928	0.999954	-0.00886253	0.962315	0.999832	NA	NA
RBM4	254	84	85.8622	444	86	89.9414	387	84	88.2326	kruskal_wallis	0.883718	0.913574	kw_dunn	2	1.02381	1	-2	0.976744	1	0	1	1	122.385	128.251	138.665	0.0659063	0.779759	0.994497	0.110191	0.633602	0.999954	0.176097	0.456315	0.999832	1.13229	0.991622
RBM41	39	84	100.282	88	81.5	89.1591	76	83.5	89.3026	kruskal_wallis	0.297274	0.520271	kw_dunn	-2.5	0.970238	0.774226	2	1.02454	1	-0.5	0.994048	1	16.0231	24.564	24.6423	0.630423	0.204159	0.954632	0.00499624	0.99151	0.999954	0.63542	0.203869	0.999832	NA	NA
RBM42	6915	68	72.4123	9282	68	74.1377	8053	67	71.8188	kruskal_wallis	1.15e-05	9.12e-05	kw_dunn	0	1	0.0376269	-1	0.985294	0.00523869	-1	0.985294	0.00523869	2831.87	2620.25	2612.67	-0.112149	0.437183	0.971781	-0.00403956	0.977649	0.999954	-0.116188	0.421258	0.999832	1.06641	NA
RBM43	4	152	150.25	15	107	118.867	18	66	84.8889	kruskal_wallis	0.165634	0.408651	kw_dunn	-45	0.703947	1	-41	0.616822	0.649073	-86	0.434211	0.649073	1.33022	4.61176	6.33194	1.64951	0.169161	NA	0.450496	0.648817	0.999954	2.1	0.0780606	NA	NA	NA
RBM45	74	76	90.9324	139	74	92.7122	116	74	86.1207	kruskal_wallis	0.176188	0.426363	kw_dunn	-2	0.973684	1	0	1	1	-2	0.973684	1	30.1298	38.9631	37.6956	0.374907	0.333556	0.971781	-0.0467955	0.900416	0.999954	0.328111	0.401914	0.999832	1.07883	NA
RBM46	NA	NA	NA	1	70	70	NA	NA	NA	NA	NA	NA	NA	NA	NA	NA	NA	NA	NA	NA	NA	NA	0	0.559476	0	1.3268	0.74241	NA	-1.66588	0.679863	NA	0	1	NA	NA	NA
RBM47	27	64	73.0741	47	72	91.8511	37	81	86.1351	kruskal_wallis	0.301533	0.520271	kw_dunn	8	1.125	0.74137	9	1.125	1	17	1.26562	1	10.0489	13.0226	11.6255	0.362214	0.622594	0.985439	-0.163419	0.819956	0.999954	0.198795	0.789535	0.999832	1.19061	NA
RBM48	74	95.5	101.257	94	93	101.606	70	68	82.5	kruskal_wallis	0.124404	0.336327	kw_dunn	-2.5	0.973822	1	-25	0.731183	0.0538262	-27.5	0.712042	0.0538262	27.6965	25.6547	23.4699	-0.12042	0.802681	0.994514	-0.139366	0.771588	0.999954	-0.259786	0.594681	0.999832	NA	NA
RBM48P1	13	81	88.3846	33	74	100.212	17	83	86.2353	kruskal_wallis	0.785978	0.844056	kw_dunn	-7	0.91358	1	9	1.12162	1	2	1.02469	1	5.14508	8.94663	5.50798	0.806071	0.375077	NA	-0.713812	0.419858	0.999954	0.0922592	0.921814	NA	NA	NA
RBM4B	235	77	86.2723	383	85	93.9112	316	79.5	80.5949	kruskal_wallis	0.194439	0.452341	kw_dunn	8	1.1039	0.571303	-5.5	0.935294	0.162911	2.5	1.03247	0.162911	95.5078	108.44	103.165	0.180206	0.429009	0.971781	-0.0732536	0.742074	0.999954	0.106952	0.642484	0.999832	1.07285	0.945966
RBM5	312	96	106.295	599	114	125.679	375	77	94.2933	kruskal_wallis	1.67e-08	1.89e-07	kw_dunn	18	1.1875	0.00116543	-37	0.675439	2.55e-11	-19	0.802083	2.55e-11	129.674	167.98	124.343	0.369577	0.091459	0.843538	-0.432836	0.0453892	0.999954	-0.0632588	0.77701	0.999832	1.08719	NA
RBM5-AS1	1	57	57	2	42	42	1	147	147	kruskal_wallis	0.391625	0.547216	kw_dunn	-15	0.736842	1	105	3.5	0.400843	90	2.57895	0.400843	0.421389	0.586841	0.50951	0.41753	0.894236	NA	-0.0993616	0.974548	NA	0.318169	0.92021	NA	NA	NA
RBM6	216	82.5	94.8519	294	85	95.4218	272	73.5	84.0956	kruskal_wallis	0.070151	0.218496	kw_dunn	2.5	1.0303	1	-11.5	0.864706	0.0285251	-9	0.890909	0.0285251	88.6193	82.1654	86.1008	-0.119279	0.648627	0.986015	0.0721845	0.77993	0.999954	-0.0470943	0.857954	0.999832	1.1654	NA
RBM7	78	78	86.3846	158	85	90.0886	97	67	79.1856	kruskal_wallis	0.234154	0.496267	kw_dunn	7	1.08974	1	-18	0.788235	0.231687	-11	0.858974	0.231687	30.5125	43.2994	31.7045	0.498696	0.197696	0.951222	-0.451282	0.233297	0.999954	0.0474135	0.904938	0.999832	NA	1.01727
RBM7P1	72	72	81.7639	152	75	88.0329	88	76.5	79.5909	kruskal_wallis	0.0179539	0.0716207	kw_dunn	3	1.04167	1	1.5	1.02	1	4.5	1.0625	1	31.6139	42.3438	29.252	0.443955	0.321488	0.971781	-0.545759	0.218011	0.999954	-0.101804	0.824165	0.999832	NA	NA
RBM8A	275	92	97.5091	532	88	92.5169	421	83	87.6223	kruskal_wallis	0.235435	0.497995	kw_dunn	-4	0.956522	0.583067	-5	0.943182	0.601161	-9	0.902174	0.601161	111.039	148.612	131.524	0.419472	0.106045	0.873217	-0.167989	0.509172	0.999954	0.251483	0.336753	0.999832	1.08602	NA
RBM8B	2640	72	75.6928	4521	72	77.349	4008	69	74.0047	kruskal_wallis	5.39e-21	1.3e-19	kw_dunn	0	1	0.378422	-3	0.958333	0.00780857	-3	0.958333	0.00780857	1126.81	1280.59	1293.93	0.185672	0.454558	0.971781	0.0150758	0.951485	0.999954	0.200747	0.419024	0.999832	NA	NA
RBMS1	169	78	89.9053	171	101	109.17	204	78	87.9853	kruskal_wallis	0.0301097	0.109821	kw_dunn	23	1.29487	0.0296919	-23	0.772277	0.0116184	0	1	0.0116184	68.3741	47.3091	65.7042	-0.524088	0.133397	0.910216	0.466488	0.177507	0.999954	-0.0575999	0.867932	0.999832	1.08079	NA
RBMS1P1	11	42	68.7273	41	67	79.6829	29	61	73.1379	kruskal_wallis	0.557237	0.671611	kw_dunn	25	1.59524	1	-6	0.910448	1	19	1.45238	1	5.6609	12.0923	9.75818	1.12363	0.120463	0.897376	-0.331484	0.618053	0.999954	0.792144	0.283353	0.999832	NA	NA
RBMS2	284	80	94.5035	273	74	88.2527	362	79.5	93.2403	kruskal_wallis	0.0392169	0.136573	kw_dunn	-6	0.925	0.270528	5.5	1.07432	0.355633	-0.5	0.99375	0.355633	111.361	77.7652	113.943	-0.526724	0.0693883	0.795786	0.556527	0.052507	0.999954	0.0298035	0.917392	0.999832	NA	0.928508
RBMS2P1	88	64.5	71.3068	96	62.5	74.4062	112	56	58.9286	kruskal_wallis	0.0223822	0.0860399	kw_dunn	-2	0.968992	1	-6.5	0.896	0.257835	-8.5	0.868217	0.257835	38.0254	27.0413	37.1392	-0.495837	0.17638	0.942285	0.45175	0.210838	0.999954	-0.0440866	0.903133	0.999832	NA	NA
RBMS3	36	96.5	105.167	53	78	93.5283	47	68	79.0213	kruskal_wallis	0.548787	0.66518	kw_dunn	-18.5	0.80829	0.638029	-10	0.871795	1	-28.5	0.704663	1	16.5166	15.0069	15.9131	-0.130483	0.824041	0.994514	0.077741	0.893143	0.999954	-0.0527417	0.92877	0.999832	NA	NA
RBMS3-AS3	NA	NA	NA	7	100	101.571	4	80.5	78.75	kruskal_wallis	0.275085	0.520271	NA	NA	NA	NA	-19.5	0.805	0.0587817	NA	NA	0.0587817	0	2.00799	1.19601	3.1636	0.153775	NA	-0.719523	0.721796	NA	2.44408	0.282956	NA	NA	NA
RBMX	2587	80	88.6475	4292	84	92.836	3597	79	86.4798	kruskal_wallis	1.04e-16	2.05e-15	kw_dunn	4	1.05	0.0211655	-5	0.940476	4.7e-05	-1	0.9875	4.7e-05	1046.59	1194.85	1151.05	0.191428	0.203647	0.953988	-0.0538053	0.719461	0.999954	0.137623	0.361811	0.999832	1.06503	NA
RBMX2	221	73	81.638	421	76	83.696	316	71	75.7405	kruskal_wallis	0.417381	0.561124	kw_dunn	3	1.0411	1	-5	0.934211	0.198504	-2	0.972603	0.198504	87.2116	116.178	102.304	0.402904	0.158591	0.935609	-0.188834	0.500495	0.999954	0.21407	0.458178	0.999832	1.14944	NA
RBMX2P3	1	177	177	2	68	68	1	214	214	kruskal_wallis	0.391625	0.547216	kw_dunn	-109	0.384181	1	146	3.14706	0.341539	37	1.20904	0.341539	0.842778	0.866579	2.08621	0.0437744	0.983674	NA	1.26215	0.521962	NA	1.30592	0.525339	NA	NA	NA
RBMX2P5	1	80	80	NA	NA	NA	NA	NA	NA	NA	NA	NA	NA	NA	NA	NA	NA	NA	NA	NA	NA	NA	0.724332	0	0.372052	-2.28176	0.5544	NA	1.1664	0.764455	NA	-1.11536	0.772598	NA	NA	NA
RBMXL1	344	79.5	86.8052	674	83.5	96.5252	528	70	77.8239	kruskal_wallis	0.000522	0.00313082	kw_dunn	4	1.05031	0.248055	-13.5	0.838323	6.22e-06	-9.5	0.880503	6.22e-06	168.413	193.854	179.459	0.2054	0.332808	0.971781	-0.113809	0.585956	0.999954	0.0915913	0.66846	0.999832	1.11475	1.00932
RBMXP2	486	72	77.2716	768	72	79.1549	670	72	78.5373	kruskal_wallis	0.00566675	0.0263544	kw_dunn	0	1	1	0	1	1	0	1	1	204.837	214.252	223.161	0.0658024	0.748538	0.994497	0.0566616	0.779549	0.999954	0.122464	0.552233	0.999832	NA	NA
RBMXP5	6	92	97.8333	6	67	89.1667	6	60.5	81	kruskal_wallis	0.394676	0.549982	kw_dunn	-25	0.728261	0.949901	-6.5	0.902985	1	-31.5	0.657609	1	3.43716	2.28283	2.05741	-0.623912	0.640316	NA	-0.175209	0.898113	0.999954	-0.799121	0.557992	NA	NA	NA
RBP1	1	23	23	NA	NA	NA	NA	NA	NA	NA	NA	NA	NA	NA	NA	NA	NA	NA	NA	NA	NA	NA	0.421389	0	0	-1.50544	0.712173	NA	0	1	NA	-1.30083	0.749882	NA	1.0368	NA
RBP4	19	104	104.737	36	108.5	103.778	26	112	110.269	ANOVA	0.881231	0.911712	anova_tukey	4.5	1.04327	0.996	3.5	1.03226	0.783	8	1.07692	0.783	8.21325	10.4663	8.21028	0.348885	0.671192	0.987013	-0.338813	0.674953	0.999954	0.0100715	0.990404	0.999832	1.12261	2.31841
RBP5	1	39	39	2	75.5	75.5	2	96	96	kruskal_wallis	0.361805	0.53648	kw_dunn	36.5	1.9359	0.905099	20.5	1.27152	1	57	2.46154	1	0.302943	0.614207	0.598005	0.47064	0.881783	NA	0.00933319	0.997613	NA	0.479974	0.880312	NA	NA	NA
RBP7	17	70	67.5294	21	69	76.6667	14	81.5	81.0714	kruskal_wallis	0.523831	0.647351	kw_dunn	-1	0.985714	1	12.5	1.18116	1	11.5	1.16429	1	7.01949	5.716	4.33213	-0.267565	0.746929	NA	-0.394762	0.641208	0.999954	-0.662327	0.4412	NA	1.11772	NA
RBPJ	187	73	85.2086	267	80	91.1985	235	79	85.7702	kruskal_wallis	0.36009	0.53648	kw_dunn	7	1.09589	0.865739	-1	0.9875	1	6	1.08219	1	78.8984	74.6007	75.3084	-0.0790011	0.798952	0.994514	0.0141066	0.963359	0.999954	-0.0648945	0.835233	0.999832	NA	NA
RBPJP2	NA	NA	NA	NA	NA	NA	NA	NA	NA	NA	NA	NA	NA	NA	NA	NA	NA	NA	NA	NA	NA	NA	0	0.307103	0	0.418107	0.918387	NA	-0.757181	0.85279	NA	0	1	NA	NA	NA
RBPJP5	4	47	50.25	2	70	70	3	56	93	kruskal_wallis	0.482365	0.613945	kw_dunn	23	1.48936	1	-14	0.8	1	9	1.19149	1	2.3662	0.92131	0.970057	-1.35391	0.499582	NA	0.108826	0.958346	NA	-1.24508	0.537038	NA	NA	NA
RBPMS	207	60	72.6522	269	70	74.5874	224	60.5	68.75	kruskal_wallis	0.695767	0.777153	kw_dunn	10	1.16667	1	-9.5	0.864286	0.89304	0.5	1.00833	0.89304	82.9141	75.8756	73.2986	-0.130406	0.67518	0.987311	-0.0543689	0.860525	0.999954	-0.184775	0.555817	0.999832	1.09726	NA
RBPMS-AS1	8	58.5	67.75	9	43	61.4444	8	65	59.5	kruskal_wallis	0.600416	0.706591	kw_dunn	-15.5	0.735043	0.509949	22	1.51163	0.871018	6.5	1.11111	0.871018	2.66044	2.34649	2.65542	-0.23288	0.87313	NA	0.142948	0.921001	0.999954	-0.0899325	0.950965	NA	NA	NA
RBPMS2	49	66	76.3469	74	59	71.1216	57	42	63.7018	kruskal_wallis	0.467149	0.602063	kw_dunn	-7	0.893939	1	-17	0.711864	0.730631	-24	0.636364	0.730631	19.6671	21.1562	18.2677	0.107346	0.820489	0.994514	-0.205478	0.659212	0.999954	-0.0981321	0.838857	0.999832	1.06433	0.626585
RBPMS2P1	NA	NA	NA	2	60.5	60.5	1	19	19	kruskal_wallis	0.220671	0.478844	NA	NA	NA	NA	-41.5	0.31405	0.220671	NA	NA	0.220671	0	0.494938	0.34325	1.17383	0.772011	NA	-0.55113	0.891792	NA	0.6227	0.878709	NA	NA	NA
RBSN	335	81	86.6209	408	74	85.902	392	66.5	76.4617	kruskal_wallis	4.43e-05	0.000322	kw_dunn	-7	0.91358	1	-7.5	0.898649	0.0254186	-14.5	0.820988	0.0254186	139.097	115.895	126.001	-0.259554	0.198424	0.951222	0.12485	0.531968	0.999954	-0.134704	0.506088	0.999832	1.226	NA
RBX1	1306	78	86.8193	1837	83	91.6805	1639	81	87.0122	kruskal_wallis	1.89e-13	3.2e-12	kw_dunn	5	1.0641	0.0121289	-2	0.975904	0.204583	3	1.03846	0.204583	535.638	518.69	514.119	-0.0456119	0.818213	0.994514	-0.0100834	0.959322	0.999954	-0.0556953	0.77949	0.999832	NA	NA
RBX1P1	7005	78	85.4171	9664	81	89.3194	8018	79	86.2784	kruskal_wallis	6.69e-66	4.49e-64	kw_dunn	3	1.03846	3.97e-07	-2	0.975309	0.0160929	1	1.01282	0.0160929	2887.51	2723.43	2548.01	-0.0837961	0.65289	0.986177	-0.0958138	0.6069	0.999954	-0.17961	0.335402	0.999832	NA	NA
RBX1P2	61	96	94.9016	76	82.5	89.9474	69	79	83.4203	kruskal_wallis	0.051871	0.171831	kw_dunn	-13.5	0.859375	1	-3.5	0.957576	1	-17	0.822917	1	24.7462	21.2792	21.4465	-0.217228	0.636104	0.985439	0.0272942	0.952197	0.999954	-0.189933	0.681705	0.999832	NA	NA
RC3H1	116	128.5	134.284	122	125	129.238	108	107.5	121.426	kruskal_wallis	0.860477	0.896997	kw_dunn	-3.5	0.972763	1	-17.5	0.86	1	-21	0.836576	1	46.332	33.4208	33.9182	-0.475604	0.249227	0.967892	0.026993	0.948059	0.999954	-0.448611	0.280406	0.999832	NA	1.20659
RC3H1-DT	2	29	29	7	42	52	2	114.5	114.5	kruskal_wallis	0.373373	0.541033	kw_dunn	13	1.44828	1	72.5	2.72619	0.285254	85.5	3.94828	0.285254	0.605886	1.97572	0.598005	1.49298	0.46067	NA	-1.68317	0.401056	NA	-0.19019	0.931445	NA	NA	NA
RC3H2	666	73	83.5751	927	68	80.1467	891	65	76.4254	kruskal_wallis	0.024103	0.0914735	kw_dunn	-5	0.931507	0.286437	-3	0.955882	0.600294	-8	0.890411	0.600294	280.838	261.248	285.187	-0.0990466	0.538968	0.985439	0.126298	0.427146	0.999954	0.0272519	0.866114	0.999832	1.22327	NA
RCAN1	224	84.5	92.4196	333	95	101.832	331	80	88.9426	kruskal_wallis	0.00107868	0.00603095	kw_dunn	10.5	1.12426	0.131141	-15	0.842105	0.00559245	-4.5	0.946746	0.00559245	94.0738	94.4266	108.475	0.00647476	0.97896	0.999999	0.204932	0.392281	0.999954	0.211406	0.389302	0.999832	1.13019	NA
RCAN2	2	105.5	105.5	5	76	72.6	4	61.5	58.5	kruskal_wallis	0.11038	0.307923	kw_dunn	-29.5	0.720379	1	-14.5	0.809211	1	-44	0.582938	1	1.02727	1.45342	1.13632	0.409318	0.837739	NA	-0.299221	0.877769	NA	0.110097	0.956977	NA	1.10464	NA
RCAN3	76	81.5	94.2237	120	79	83.7083	110	75.5	85.2364	kruskal_wallis	0.537493	0.65599	kw_dunn	-2.5	0.969325	1	-3.5	0.955696	1	-6	0.92638	1	31.7477	33.4499	33.9845	0.0922991	0.8086	0.994514	0.0314964	0.932374	0.999954	0.123796	0.747169	0.999832	1.07298	0.949792
RCAN3AS	2	76.5	76.5	NA	NA	NA	NA	NA	NA	kruskal_wallis	0.317311	0.520271	NA	NA	NA	NA	NA	NA	NA	NA	NA	NA	0.818757	0	0	-2.41064	0.550629	NA	0	1	NA	-2.20604	0.584955	NA	NA	NA
RCBTB1	33	98	115.758	45	113	124.489	50	104	126.5	kruskal_wallis	0.522535	0.646339	kw_dunn	15	1.15306	1	-9	0.920354	1	6	1.06122	1	13.4004	12.1421	16.3362	-0.13242	0.817358	0.994514	0.420032	0.44803	0.999954	0.287613	0.612479	0.999832	1.04126	0.879848
RCBTB2	23	68	75.8696	37	80	105.297	24	65.5	84.875	kruskal_wallis	0.791448	0.84806	kw_dunn	12	1.17647	0.290106	-14.5	0.81875	0.61693	-2.5	0.963235	0.61693	8.62427	10.7766	7.40857	0.295015	0.662533	0.986373	-0.529295	0.430114	0.999954	-0.23428	0.738552	0.999832	1.14209	NA
RCBTB2P1	2	85.5	85.5	2	104.5	104.5	NA	NA	NA	kruskal_wallis	0.25924	0.519808	kw_dunn	19	1.22222	1	NA	NA	NA	NA	NA	NA	0.605886	0.554572	0	-0.257868	0.945673	NA	-1.65276	0.664188	NA	-1.91063	0.617832	NA	NA	NA
RCC1	2317	68	75.1109	3711	68	74.9475	3628	65	71.2158	kruskal_wallis	6.39e-07	6.04e-06	kw_dunn	0	1	1	-3	0.955882	0.00204094	-3	0.955882	0.00204094	1011.35	1100.08	1197.41	0.122158	0.578132	0.985439	0.122963	0.574485	0.999954	0.245122	0.264643	0.999832	NA	0.766654
RCC1L	1817	80	85.8134	2532	79	83.9581	2289	70	74.8401	kruskal_wallis	8.27e-15	1.5e-13	kw_dunn	-1	0.9875	0.319708	-9	0.886076	2.96e-11	-10	0.875	2.96e-11	738.807	708.341	737.222	-0.0606853	0.627629	0.985439	0.0577408	0.641779	0.999954	-0.00294452	0.981279	0.999832	1.1213	NA
RCC2	2258	88	93.3246	3166	84	90.8948	3072	78	84.071	kruskal_wallis	7.86e-09	9.2e-08	kw_dunn	-4	0.954545	0.17203	-6	0.928571	3.4e-06	-10	0.886364	3.4e-06	946.554	900.409	986.891	-0.0712281	0.699581	0.992012	0.133273	0.468799	0.999954	0.0620448	0.736911	0.999832	1.0738	0.912459
RCC2P6	68	74	87.9412	118	72	79.2542	107	85	84.9907	kruskal_wallis	0.89926	0.9254	kw_dunn	-2	0.972973	1	13	1.18056	1	11	1.14865	1	31.6226	35.0831	34.4079	0.177171	0.691878	0.99004	-0.0197994	0.96394	0.999954	0.157371	0.726707	0.999832	NA	NA
RCC2P7	5	88	78	7	69	64.7143	7	61	77.8571	kruskal_wallis	0.767955	0.83047	kw_dunn	-19	0.784091	1	-8	0.884058	1	-27	0.693182	1	2.48029	1.91609	2.01788	-0.345229	0.802442	NA	0.111234	0.935322	0.999954	-0.233995	0.866075	NA	NA	NA
RCCD1	965	77	87.2642	1386	78	91.8947	1286	76	83.4176	kruskal_wallis	0.155458	0.392655	kw_dunn	1	1.01299	0.873802	-2	0.974359	0.119682	-1	0.987013	0.119682	401.007	392.72	407.035	-0.0282639	0.862782	0.995991	0.0543392	0.737354	0.999954	0.0260753	0.873718	0.999832	1.06508	0.98739
RCCD1-AS1	5	36	36.6	9	57	70.8889	8	76	82.5	kruskal_wallis	0.304096	0.520271	kw_dunn	21	1.58333	0.174249	19	1.33333	0.994452	40	2.11111	0.994452	3.20462	2.47557	2.47843	-0.362908	0.755369	NA	0.00683632	0.995321	0.999954	-0.356072	0.762762	NA	NA	NA
RCE1	1568	80	84.898	2019	79	87.0466	1693	77	80.5015	kruskal_wallis	0.243366	0.507192	kw_dunn	-1	0.9875	1	-2	0.974684	0.0279554	-3	0.9625	0.0279554	633.261	564.503	544.128	-0.166209	0.321835	0.971781	-0.0529158	0.751948	0.999954	-0.219125	0.193166	0.999832	1.16809	0.98715
RCHY1	389	83	89.329	668	80	91.8877	528	76.5	85.4697	kruskal_wallis	0.019303	0.076213	kw_dunn	-3	0.963855	1	-3.5	0.95625	0.566431	-6.5	0.921687	0.566431	166.442	190.037	169.516	0.198415	0.38609	0.971781	-0.164846	0.466336	0.999954	0.0335684	0.884415	0.999832	NA	NA
RCL1	483	82	84.2899	786	80	88.3651	732	76	81.8702	kruskal_wallis	0.0789371	0.23945	kw_dunn	-2	0.97561	1	-4	0.95	0.141751	-6	0.926829	0.141751	202.499	223.88	237.235	0.146966	0.577715	0.985439	0.0863635	0.741012	0.999954	0.23333	0.377588	0.999832	1.126	NA
RCN1	538	83	90.0688	1013	80	87.8588	789	83	89.6616	kruskal_wallis	0.000215	0.00138253	kw_dunn	-3	0.963855	1	3	1.0375	1	0	1	1	209.134	276.998	250.373	0.402384	0.155465	0.933543	-0.145735	0.603744	0.999954	0.256649	0.366694	0.999832	NA	0.896938
RCN1P2	1163	72	82.7868	1849	73	84.1374	1556	72	80.7159	kruskal_wallis	3.47e-11	5.04e-10	kw_dunn	1	1.01389	1	-1	0.986301	0.74818	0	1	0.74818	460.309	503.779	520.082	0.129361	0.683966	0.987311	0.0440398	0.889473	0.999954	0.173401	0.585587	0.999832	NA	NA
RCN2	876	102	105.195	1438	101	104.579	1163	96	99.7893	kruskal_wallis	7.63e-06	6.24e-05	kw_dunn	-1	0.990196	1	-5	0.950495	0.0617014	-6	0.941176	0.0617014	353.705	396.638	385.253	0.163756	0.487097	0.978317	-0.0445655	0.849091	0.999954	0.119191	0.613909	0.999832	NA	0.912742
RCN3	1745	118	116.678	2616	110	108.948	2338	116	114.586	kruskal_wallis	6.3e-11	8.89e-10	kw_dunn	-8	0.932203	5.13e-11	6	1.05455	2.63e-07	-2	0.983051	2.63e-07	719.501	735.31	752.557	0.0326502	0.839113	0.994514	0.0341202	0.831008	0.999954	0.0667704	0.678617	0.999832	NA	NA
RCOR1	413	89	94.0436	328	91	99.997	407	82	91.4668	kruskal_wallis	0.00327938	0.0163934	kw_dunn	2	1.02247	0.860694	-9	0.901099	0.164153	-7	0.921348	0.164153	170.255	91.0397	132.566	-0.901382	0.000774208	0.0612038	0.537626	0.0450161	0.999954	-0.363756	0.171051	0.999832	1.09407	0.9607
RCOR2	265	68	75.2679	385	60	71.1403	409	63	74.3325	kruskal_wallis	0.844103	0.886029	kw_dunn	-8	0.882353	0.332541	3	1.05	1	-5	0.926471	1	118.394	115.1	135.042	-0.0382409	0.898737	0.99925	0.238838	0.420773	0.999954	0.200597	0.504228	0.999832	NA	NA
RCOR3	198	85	97.8939	315	85	99.5619	242	78	90.7769	kruskal_wallis	0.229787	0.491444	kw_dunn	0	1	1	-7	0.917647	0.348097	-7	0.917647	0.348097	80.5823	87.3842	78.8462	0.117287	0.642546	0.985672	-0.155189	0.53262	0.999954	-0.0379029	0.882494	0.999832	NA	1.10269
RD3	2	75.5	75.5	1	114	114	NA	NA	NA	kruskal_wallis	0.220671	0.478844	kw_dunn	38.5	1.50993	0.220671	NA	NA	NA	NA	NA	NA	0.605886	0.307103	0	-1.14909	0.777143	NA	-0.757181	0.85279	NA	-1.90627	0.638674	NA	NA	NA
RDH10	221	73	84.2127	323	84	96.13	321	71	78.2243	kruskal_wallis	0.00210233	0.0110131	kw_dunn	11	1.15068	0.0878896	-13	0.845238	0.0006	-2	0.972603	0.0006	90.4424	91.2985	106.568	0.0106408	0.965896	0.999999	0.21476	0.376176	0.999954	0.225401	0.365059	0.999832	1.03466	NA
RDH11	531	61	75.8418	1014	62	74.7258	739	56	69.7104	kruskal_wallis	0.000408	0.00249951	kw_dunn	1	1.01639	1	-6	0.903226	0.182526	-5	0.918033	0.182526	214.165	281.342	241.474	0.393062	0.0742662	0.812459	-0.223098	0.304928	0.999954	0.169964	0.443609	0.999832	1.07747	1.0158
RDH12	1	124	124	NA	NA	NA	1	21	21	kruskal_wallis	0.317311	0.520271	NA	NA	NA	NA	NA	NA	NA	-103	0.169355	NA	0.302943	0	0.34325	-1.50545	0.712172	NA	1.1664	0.774997	NA	-0.33905	0.933779	NA	NA	NA
RDH13	NA	NA	NA	NA	NA	NA	NA	NA	NA	NA	NA	NA	NA	NA	NA	NA	NA	NA	NA	NA	NA	NA	0.842778	0	0	-2.45816	0.542382	NA	0	1	NA	-2.25355	0.576499	NA	1.13895	NA
RDH14	1	63	63	NA	NA	NA	NA	NA	NA	NA	NA	NA	NA	NA	NA	NA	NA	NA	NA	NA	NA	NA	0.302943	0	0	-1.50544	0.712173	NA	0	1	NA	-1.30083	0.749882	NA	1.12895	NA
RDM1P2	1	52	52	NA	NA	NA	1	66	66	kruskal_wallis	0.317311	0.520271	NA	NA	NA	NA	NA	NA	NA	14	1.26923	NA	0.421389	0	0.372052	-1.50545	0.712172	NA	1.1664	0.774997	NA	-0.33905	0.933779	NA	NA	NA
RDM1P3	NA	NA	NA	1	26	26	1	131	131	kruskal_wallis	0.317311	0.520271	NA	NA	NA	NA	105	5.03846	0.317311	NA	NA	0.317311	0	0.279738	0.254755	0.418099	0.918389	NA	0.204607	0.960009	NA	0.622707	0.878708	NA	NA	NA
RDM1P5	2	66.5	66.5	1	155	155	3	80	79.6667	kruskal_wallis	0.41588	0.559779	kw_dunn	88.5	2.33083	0.571291	-75	0.516129	0.494744	13.5	1.20301	0.494744	0.724332	0.279738	0.970057	-1.33999	0.593454	NA	1.6945	0.48477	NA	0.354511	0.880989	NA	NA	NA
RDUR	NA	NA	NA	3	74	87	1	66	66	kruskal_wallis	0.860708	0.896997	NA	NA	NA	NA	-8	0.891892	0.654721	NA	NA	0.654721	0	0.774676	0.254755	1.80747	0.64493	NA	-1.18478	0.76261	NA	0.622697	0.876407	NA	NA	NA
RDX	294	84.5	93.1905	527	81	89.4706	377	77	84.1804	kruskal_wallis	0.0266974	0.0993177	kw_dunn	-3.5	0.95858	1	-4	0.950617	0.931057	-7.5	0.911243	0.931057	116.042	146.968	119.835	0.336949	0.164274	0.941406	-0.292968	0.21963	0.999954	0.0439806	0.857902	0.999832	1.13955	1.00817
RDXP1	30	90	101.233	28	95.5	102.179	27	75	77.037	welch_ANOVA	0.202055	0.462089	welch_games_howell	5.5	1.06111	0.998	-20.5	0.78534	0.091	-15	0.833333	0.091	11.8949	7.51282	9.48535	-0.671897	0.358077	0.971781	0.299447	0.682466	0.999954	-0.37245	0.608917	0.999832	NA	NA
RDXP2	1	32	32	1	47	47	NA	NA	NA	kruskal_wallis	0.317311	0.520271	kw_dunn	15	1.46875	0.317311	NA	NA	NA	NA	NA	NA	0.515814	0.247469	0	-0.543658	0.894008	NA	-0.757181	0.85279	NA	-1.30084	0.74988	NA	NA	NA
RDXP3	NA	NA	NA	3	100	97.6667	1	127	127	kruskal_wallis	0.391625	0.547216	NA	NA	NA	NA	27	1.27	0.179712	NA	NA	0.179712	0.421389	0.83431	0.254755	0.940642	0.735656	NA	-1.27971	0.646016	NA	-0.339064	0.907179	NA	NA	NA
REC8	852	64	72.9883	1101	67	75.8383	1056	64	72.3835	kruskal_wallis	1.99e-06	1.77e-05	kw_dunn	3	1.04688	0.522032	-3	0.955224	0.271129	0	1	0.271129	336.581	312.754	342.264	-0.108731	0.604052	0.985439	0.12976	0.533298	0.999954	0.0210296	0.920209	0.999832	NA	0.313505
RECK	78	73.5	85.8333	129	85	92.2558	124	81.5	89.2742	kruskal_wallis	0.305093	0.520271	kw_dunn	11.5	1.15646	0.853402	-3.5	0.958824	1	8	1.10884	1	32.3519	35.3934	39.7731	0.147377	0.680262	0.987311	0.165173	0.631055	0.999954	0.31255	0.383099	0.999832	NA	NA
RECQL	16	72.5	75.5	30	64.5	85.1	16	88.5	99.5625	kruskal_wallis	0.21065	0.474092	kw_dunn	-8	0.889655	1	24	1.37209	1	16	1.22069	1	6.92506	8.49377	5.89811	0.315124	0.671949	NA	-0.521733	0.478826	0.999954	-0.206609	0.789392	0.999832	1.09027	0.858777
RECQL4	772	68	88.2461	1215	81	100.055	924	67.5	84.987	kruskal_wallis	3.84e-05	0.000282	kw_dunn	13	1.19118	0.000286	-13.5	0.833333	1.19e-05	-0.5	0.992647	1.19e-05	319.302	343.614	300.331	0.108843	0.53441	0.985439	-0.193287	0.266374	0.999954	-0.0844444	0.632815	0.999832	1.30796	NA
RECQL5	101	86	93.9901	166	79.5	89.8554	154	77.5	86.1234	kruskal_wallis	0.304782	0.520271	kw_dunn	-6.5	0.924419	1	-2	0.974843	1	-8.5	0.901163	1	42.5296	47.3638	48.7061	0.163125	0.627025	0.985439	0.0480768	0.882771	0.999954	0.211201	0.531917	0.999832	1.05937	1.8971
REEP1	49	69	74.1837	106	77.5	82.6981	79	73	76.6456	kruskal_wallis	0.0804597	0.242753	kw_dunn	8.5	1.12319	0.882801	-4.5	0.941935	0.691298	4	1.05797	0.691298	18.4139	29.5394	26.3973	0.643789	0.157444	0.935339	-0.174036	0.688295	0.999954	0.469753	0.309156	0.999832	1.10964	NA
REEP2	125	69	79.248	144	67.5	75.9444	131	68	75.1298	kruskal_wallis	0.38662	0.547216	kw_dunn	-1.5	0.978261	1	0.5	1.00741	1	-1	0.985507	1	50.6824	40.6744	41.536	-0.323131	0.399764	0.971781	0.0284682	0.940743	0.999954	-0.294663	0.445525	0.999832	1.07163	NA
REEP3	334	68	78.1617	522	70	84.6992	423	66	74.766	kruskal_wallis	0.704786	0.784066	kw_dunn	2	1.02941	1	-4	0.942857	0.219841	-2	0.970588	0.219841	129.887	144.721	142.368	0.149626	0.576812	0.985439	-0.0283494	0.914716	0.999954	0.121277	0.652687	0.999832	NA	1.01981
REEP4	3221	72	80.0472	4756	73	83.5221	3946	67	74.8409	kruskal_wallis	1.99e-11	2.95e-10	kw_dunn	1	1.01389	0.0827764	-6	0.917808	8.07e-11	-5	0.930556	8.07e-11	1333.3	1330.54	1270.78	-0.00176007	0.989096	0.999999	-0.0658046	0.608128	0.999954	-0.0675646	0.600866	0.999832	1.10495	NA
REEP5	4027	72	77.5021	6263	73	78.601	5403	68	73.7949	kruskal_wallis	2.37e-19	5.31e-18	kw_dunn	1	1.01389	1	-5	0.931507	6.11e-07	-4	0.944444	6.11e-07	1656.57	1771.29	1732.06	0.0971617	0.510554	0.983262	-0.0317462	0.829276	0.999954	0.0654154	0.658222	0.999832	1.07959	NA
REEP6	111	68	72.9009	152	64.5	70.6711	138	61	68.0435	kruskal_wallis	0.497353	0.625484	kw_dunn	-3.5	0.948529	0.928111	-3.5	0.945736	1	-7	0.897059	1	43.7223	42.5608	44.2362	-0.0457549	0.895509	0.998843	0.0600975	0.860606	0.999954	0.0143425	0.967362	0.999832	1.10883	NA
REL	20	105.5	102.6	27	75	98.1111	41	107	115.951	kruskal_wallis	0.272045	0.520271	kw_dunn	-30.5	0.7109	1	32	1.42667	0.236127	1.5	1.01422	0.236127	8.16086	7.51773	12.3568	-0.115105	0.869831	0.995991	0.719384	0.280356	0.999954	0.604279	0.378492	0.999832	NA	NA
RELA	2866	76	83.8685	3693	77	85.2402	3051	74	81.3301	kruskal_wallis	0.000911	0.00517318	kw_dunn	1	1.01316	1	-3	0.961039	0.0208156	-2	0.973684	0.0208156	1178.59	1037.2	981.057	-0.184476	0.203442	0.953988	-0.0798388	0.581644	0.999954	-0.264315	0.0692546	0.999832	1.22636	0.995322
RELA-DT	53	56	63.3019	74	72	82.4054	79	64	72.0886	kruskal_wallis	0.0505866	0.168333	kw_dunn	16	1.28571	0.0309081	-8	0.888889	0.499437	8	1.14286	0.499437	21.5175	20.6017	25.957	-0.0529519	0.905519	0.999414	0.32459	0.450924	0.999954	0.271638	0.540435	0.999832	NA	NA
RELB	1816	74	81.9873	2091	75	85.0124	1875	74	82.3413	kruskal_wallis	4.48e-07	4.36e-06	kw_dunn	1	1.01351	0.412676	-1	0.986667	1	0	1	1	701.217	578.212	620.468	-0.279479	0.364635	0.971781	0.100779	0.743558	0.999954	-0.1787	0.562313	0.999832	1.32136	NA
RELCH	67	112	115.358	91	107	118.681	83	112	112.855	kruskal_wallis	0.0905061	0.26568	kw_dunn	-5	0.955357	1	5	1.04673	1	0	1	1	25.5852	25.7201	26.1018	-0.0177737	0.969293	0.999999	0.0193949	0.965937	0.999954	0.00162127	0.997219	0.999832	NA	NA
RELL1	69	88	95.6957	87	92	99.5402	94	73.5	82.0851	kruskal_wallis	0.262748	0.520271	kw_dunn	4	1.04545	1	-18.5	0.798913	0.185491	-14.5	0.835227	0.185491	26.7309	24.3321	30.2187	-0.166047	0.700464	0.992012	0.309101	0.463097	0.999954	0.143054	0.739278	0.999832	1.03716	NA
RELL2	6	106.5	97.5	19	110	116.474	16	139.5	153.875	kruskal_wallis	0.199854	0.459771	kw_dunn	3.5	1.03286	1	29.5	1.26818	0.717755	33	1.30986	0.717755	2.26742	5.716	5.30219	1.30423	0.198568	NA	-0.108374	0.903182	0.999954	1.19585	0.244082	NA	1.24019	NA
RELT	505	93	100.374	752	96	103.142	438	67.5	81.2169	kruskal_wallis	2.99e-09	3.62e-08	kw_dunn	3	1.03226	1	-28.5	0.703125	4.13e-10	-25.5	0.725806	4.13e-10	210.55	214.826	143.891	0.0283666	0.887513	0.998526	-0.576901	0.00429664	0.282981	-0.548534	0.00756242	0.553281	NA	0.948062
REM2	25	132	129.52	16	49.5	58.8125	17	54	61	kruskal_wallis	0.0125834	0.0528431	kw_dunn	-82.5	0.375	0.00830624	4.5	1.09091	1	-78	0.409091	1	9.15976	4.6351	5.3886	-1.02894	0.24826	NA	0.23443	0.796594	0.999954	-0.794513	0.37201	NA	NA	NA
REN	NA	NA	NA	4	131.5	114.25	2	134.5	134.5	kruskal_wallis	0.934279	0.951899	NA	NA	NA	NA	3	1.02281	1	NA	NA	1	0	1.17368	0.626808	2.38602	0.411907	NA	-0.894416	0.753845	NA	1.4916	0.619568	NA	NA	NA
RENBP	15	74	83.0667	21	58	69.5714	16	95	103	kruskal_wallis	0.640649	0.736162	kw_dunn	-16	0.783784	1	37	1.63793	0.215969	21	1.28378	0.215969	5.68056	5.66617	4.75315	-0.0166824	0.985122	NA	-0.235023	0.791622	0.999954	-0.251705	0.783194	NA	NA	NA
REP15	2	170.5	170.5	4	100.5	131.25	4	61.5	69.25	kruskal_wallis	0.417108	0.560888	kw_dunn	-70	0.589443	0.882798	-39	0.61194	1	-109	0.360704	1	0.818757	1.10914	1.96892	0.469033	0.807344	NA	0.816914	0.636671	NA	1.28595	0.493142	NA	NA	NA
REPIN1	1760	73	82.5841	2041	72	80.7908	1973	68	77.5165	kruskal_wallis	0.000528	0.00316179	kw_dunn	-1	0.986301	0.8821	-4	0.944444	0.0538004	-5	0.931507	0.0538004	729.455	576.038	631.912	-0.338896	0.0295803	0.587658	0.134801	0.385699	0.999954	-0.204096	0.190633	0.999832	1.15194	NA
REPIN1-AS1	3	52	46.6667	8	63	75.25	5	58	80.2	kruskal_wallis	0.892382	0.91974	kw_dunn	11	1.21154	1	-5	0.920635	1	6	1.11538	1	2.26742	2.19583	1.68536	-0.0687997	0.957948	NA	-0.423663	0.748246	0.999954	-0.492463	0.717009	NA	NA	NA
REPS1	408	76.5	85.8529	609	74	87.1938	562	71	81.2954	kruskal_wallis	0.371364	0.53954	kw_dunn	-2.5	0.96732	1	-3	0.959459	0.919457	-5.5	0.928105	0.919457	173.332	170.579	176.834	-0.0162743	0.941553	0.999999	0.0556689	0.799645	0.999954	0.0393946	0.859685	0.999832	NA	NA
REPS2	9	87	81.8889	13	46	61.2308	11	82	73.8182	kruskal_wallis	0.508789	0.635137	kw_dunn	-41	0.528736	0.927834	36	1.78261	1	-5	0.942529	1	4.0474	3.63944	3.76085	-0.151355	0.89604	NA	0.0525739	0.963346	0.999954	-0.0987814	0.932502	NA	1.13397	NA
RER1	4870	61	71.1764	7181	60	70.3845	6534	59	68.5233	kruskal_wallis	1.57e-09	1.95e-08	kw_dunn	-1	0.983607	1	-1	0.983333	0.0992538	-2	0.967213	0.0992538	2003.99	2029.89	2108.01	0.0189047	0.902549	0.999414	0.0547671	0.722189	0.999954	0.0736718	0.633491	0.999832	1.11435	0.927759
RERE	319	85	91.279	209	84	92.6603	257	80	85.6265	kruskal_wallis	0.656503	0.747255	kw_dunn	-1	0.988235	1	-4	0.952381	0.525181	-5	0.941176	0.525181	130.006	58.7639	84.1533	-1.14584	5.18715e-07	0.000174276	0.519227	0.0247934	0.883764	-0.626617	0.00517294	0.43194	1.09472	0.811053
RERG	1	63	63	NA	NA	NA	1	43	43	kruskal_wallis	0.317311	0.520271	NA	NA	NA	NA	NA	NA	NA	-20	0.68254	NA	0.515814	0	0.34325	-1.50545	0.712172	NA	1.1664	0.774997	NA	-0.33905	0.933779	NA	NA	1.26689
RERGL	1	108	108	1	72	72	1	69	69	kruskal_wallis	0.367879	0.53648	kw_dunn	-36	0.666667	1	-3	0.958333	1	-39	0.638889	1	0.515814	0.247469	0.254755	-0.543666	0.892184	NA	0.204607	0.959318	NA	-0.339058	0.932635	NA	NA	NA
RESF1	19	112	104.263	33	81	95.1515	23	79	90.6957	kruskal_wallis	0.907662	0.931484	kw_dunn	-31	0.723214	1	-2	0.975309	1	-33	0.705357	1	8.60191	9.08954	7.78062	0.0619961	0.936968	0.999999	-0.229491	0.767665	0.999954	-0.167495	0.833788	0.999832	NA	1.33227
REST	96	86.5	95.4479	129	88	106.705	171	74	86.3216	kruskal_wallis	0.453113	0.590777	kw_dunn	1.5	1.01734	0.881227	-14	0.840909	0.0517738	-12.5	0.855491	0.0517738	37.8508	36	56.8268	-0.0914589	0.837058	0.994514	0.652126	0.132023	0.999954	0.560667	0.202566	0.999832	1.08872	NA
RETREG1	40	68.5	76.125	78	79.5	86.6026	38	81	90.3421	kruskal_wallis	0.712699	0.790169	kw_dunn	11	1.16058	1	1.5	1.01887	1	12.5	1.18248	1	15.7142	21.5944	13.2972	0.462776	0.382049	0.971781	-0.715301	0.174112	0.999954	-0.252525	0.647069	0.999832	1.06993	NA
RETREG1-AS1	5	89	92.4	6	27	48.8333	3	92	86.3333	kruskal_wallis	0.192917	0.450811	kw_dunn	-62	0.303371	0.51343	65	3.40741	0.428817	3	1.03371	0.428817	1.9885	1.63635	1.05855	-0.283608	0.867747	NA	-0.687462	0.697583	NA	-0.971071	0.58741	NA	NA	NA
RETREG2	1323	72	80.7347	1593	69	77.978	1542	72	78.0901	kruskal_wallis	0.320831	0.524271	kw_dunn	-3	0.958333	0.421694	3	1.04348	1	0	1	1	526.734	447.048	492.788	-0.238116	0.151594	0.929661	0.141273	0.39266	0.999954	-0.0968431	0.560251	0.999832	1.09408	NA
RETREG3	646	93	97.3963	737	88	93.3894	686	84.5	88.3324	kruskal_wallis	0.0277614	0.102561	kw_dunn	-5	0.946237	0.451581	-3.5	0.960227	0.243938	-8.5	0.908602	0.243938	272.272	211.305	226.308	-0.364028	0.082678	0.837371	0.0982915	0.638702	0.999954	-0.265737	0.206405	0.999832	1.09161	NA
RETSAT	416	64	73.012	712	66	75.1376	606	67	74.8729	kruskal_wallis	0.639746	0.735484	kw_dunn	2	1.03125	1	1	1.01515	1	3	1.04688	1	175.09	204.076	198.044	0.223515	0.252164	0.967892	-0.0465271	0.807907	0.999954	0.176988	0.368025	0.999832	NA	NA
REV1	76	100.5	107.237	129	101	112.078	90	91	101.956	kruskal_wallis	0.472666	0.606211	kw_dunn	0.5	1.00498	1	-10	0.90099	1	-9.5	0.905473	1	31.4917	35.7445	29.9084	0.174884	0.652918	0.986177	-0.260113	0.497294	0.999954	-0.0852294	0.829921	0.999832	NA	NA
REV3L	31	134	125.323	55	120	136.927	37	89	96.7297	kruskal_wallis	0.0223684	0.0860183	kw_dunn	-14	0.895522	1	-31	0.741667	0.160278	-45	0.664179	0.160278	14.5658	16.749	12.8194	0.193434	0.741991	0.993419	-0.378778	0.515467	0.999954	-0.185344	0.758211	0.999832	NA	NA
REX1BD	4619	67	76.59	5534	68	79.4928	5109	69	78.2104	kruskal_wallis	1.94e-20	4.59e-19	kw_dunn	1	1.01493	0.00596837	1	1.01471	1	2	1.02985	1	1819.69	1545.63	1641.18	-0.236285	0.167122	0.942285	0.0864521	0.612853	0.999954	-0.149833	0.381295	0.999832	1.1199	NA
REXO1	1133	90	96.3981	1347	84	95.0579	1025	67	83.4585	kruskal_wallis	2.7e-10	3.59e-09	kw_dunn	-6	0.933333	0.773834	-17	0.797619	2.28e-06	-23	0.744444	2.28e-06	470.433	379.499	333.218	-0.308644	0.0896055	0.842614	-0.187415	0.304061	0.999954	-0.496058	0.00676385	0.51192	1.1387	NA
REXO2	979	75	79.5986	1780	76	81.9258	1565	75	80.7681	kruskal_wallis	2.32e-22	5.89e-21	kw_dunn	1	1.01333	0.516414	-1	0.986842	1	0	1	1	398.417	498.654	507.903	0.322291	0.122954	0.897376	0.0260746	0.89974	0.999954	0.348366	0.0960769	0.999832	1.10982	0.954603
REXO4	498	74	79.8233	877	71	75.9498	746	66	72.6206	kruskal_wallis	0.00208634	0.0109342	kw_dunn	-3	0.959459	0.442163	-5	0.929577	0.28319	-8	0.891892	0.28319	201.249	243.676	237.528	0.27545	0.174467	0.942285	-0.0359428	0.856896	0.999954	0.239507	0.240234	0.999832	1.14371	NA
REXO5	81	77	82.0741	141	92	103.993	132	91.5	96.3182	kruskal_wallis	0.262901	0.520271	kw_dunn	15	1.19481	0.0306452	-0.5	0.994565	1	14.5	1.18831	1	35.1995	40.4797	40.2332	0.220409	0.624898	0.985439	-0.00186235	0.996638	0.999954	0.218547	0.629751	0.999832	1.11877	1.31365
RFC1	218	83.5	93.8991	447	85	91.8837	323	75	86.5604	kruskal_wallis	0.0636511	0.20189	kw_dunn	1.5	1.01796	1	-10	0.882353	0.586149	-8.5	0.898204	0.586149	89.9522	123.857	101.819	0.459307	0.0976444	0.854822	-0.28417	0.296316	0.999954	0.175137	0.532715	0.999832	1.06623	NA
RFC2	2458	70	74.0321	4096	67	74.4253	3540	64	69.4633	kruskal_wallis	6.53e-09	7.72e-08	kw_dunn	-3	0.957143	1	-3	0.955224	7.77e-06	-6	0.914286	7.77e-06	1020.81	1159.34	1143.83	0.184354	0.234795	0.967892	-0.0191967	0.901021	0.999954	0.165157	0.288041	0.999832	NA	NA
RFC3	464	97	108.427	789	93	106.703	593	92	104.848	kruskal_wallis	0.15965	0.399422	kw_dunn	-4	0.958763	1	-1	0.989247	1	-5	0.948454	1	185.919	217.661	191.229	0.225539	0.323364	0.971781	-0.18891	0.403256	0.999954	0.0366289	0.873599	0.999832	1.10225	0.889865
RFC3P1	22	65.5	70.8182	44	67	71.9091	33	68	65.9091	kruskal_wallis	0.767344	0.830115	kw_dunn	1.5	1.0229	1	1	1.01493	1	2.5	1.03817	1	11.2137	13.9398	12.5021	0.358279	0.571757	0.985439	-0.176462	0.774055	0.999954	0.181817	0.777544	0.999832	NA	NA
RFC4	654	71.5	85.2125	1083	74	87.6888	961	73	81.3507	kruskal_wallis	2.4e-15	4.46e-14	kw_dunn	2.5	1.03497	0.662791	-1	0.986486	0.270392	1.5	1.02098	0.270392	284.747	312.3	312.75	0.135228	0.521356	0.984472	0.0031507	0.987962	0.999954	0.138379	0.513083	0.999832	1.28576	NA
RFC5	1341	74	83.0485	2229	75	83.7622	2048	71	77.5986	kruskal_wallis	0.00107492	0.00601301	kw_dunn	1	1.01351	1	-4	0.946667	0.00727409	-3	0.959459	0.00727409	565.065	626.999	668.821	0.151057	0.389815	0.971781	0.0929252	0.593714	0.999954	0.243982	0.165404	0.999832	NA	0.878427
RFESD	8	114	110.375	24	77	82.375	19	56	68.7368	kruskal_wallis	0.161698	0.402461	kw_dunn	-37	0.675439	0.993729	-21	0.727273	1	-58	0.491228	1	4.0474	6.73412	6.9077	0.741654	0.391049	NA	0.025534	0.974452	0.999954	0.767188	0.378663	NA	NA	NA
RFESDP1	48	80.5	82.7917	69	80	91.1884	53	81	78.1132	kruskal_wallis	0.176712	0.42728	kw_dunn	-0.5	0.993789	0.886521	1	1.0125	0.632405	0.5	1.00621	0.632405	20.8756	19.859	18.2138	-0.0627282	0.911611	0.999414	-0.132929	0.812845	0.999954	-0.195658	0.732316	0.999832	NA	NA
RFFL	4	64.5	59.75	2	64	64	7	62	65.8571	kruskal_wallis	0.673669	0.760617	kw_dunn	-0.5	0.992248	1	-2	0.96875	1	-2.5	0.96124	1	3.00046	0.527207	3.02747	-2.39159	0.178213	NA	2.46726	0.159766	0.999954	0.075672	0.960325	NA	1.08993	0.741484
RFK	398	75	82.4095	633	72	78.7441	529	72	77.0945	kruskal_wallis	0.5582	0.672185	kw_dunn	-3	0.96	0.668642	0	1	1	-3	0.96	1	156.77	174.325	171.185	0.149983	0.587997	0.985439	-0.0304569	0.91153	0.999954	0.119526	0.667188	0.999832	1.07672	NA
RFKP1	NA	NA	NA	2	54.5	54.5	2	67.5	67.5	kruskal_wallis	0.40657	0.553749	NA	NA	NA	NA	13	1.23853	0.438578	NA	NA	0.438578	0.842778	0.494938	0.970057	-0.700315	0.786401	NA	0.910011	0.71812	NA	0.209696	0.933141	NA	NA	NA
RFLNB	1781	66	70.7552	2478	63	68.7429	2495	65	69.7683	kruskal_wallis	0.00728288	0.032718	kw_dunn	-3	0.954545	0.041646	2	1.03175	0.250406	-1	0.984848	0.250406	720.939	701.379	810.999	-0.0421087	0.757653	0.994497	0.209171	0.121705	0.999954	0.167062	0.220921	0.999832	1.05684	NA
RFNG	593	67	78.8196	856	74	83.0222	722	71	80.169	kruskal_wallis	0.0294172	0.107806	kw_dunn	7	1.10448	0.39841	-3	0.959459	1	4	1.0597	1	249.79	241.602	230.873	-0.044738	0.805839	0.994514	-0.0617576	0.732323	0.999954	-0.106496	0.561433	0.999832	1.21682	0.916427
RFPL1	1	8	8	1	8	8	NA	NA	NA	kruskal_wallis	NA	NA	NA	0	1	NA	NA	NA	NA	NA	NA	NA	1.24015	0.527207	1.19601	-1.17909	0.568354	NA	1.17418	0.563296	NA	-0.00491142	0.997977	NA	NA	NA
RFPL1S	12	90	96.6667	25	96	100.48	22	67.5	76.2273	kruskal_wallis	0.298117	0.520271	kw_dunn	6	1.06667	1	-28.5	0.703125	0.438942	-22.5	0.75	0.438942	4.77173	7.2985	6.86161	0.608758	0.511106	NA	-0.0649535	0.941264	0.999954	0.543804	0.561002	NA	NA	NA
RFPL2	3	57	60	1	81	81	3	71	71	kruskal_wallis	0.179813	0.430964	kw_dunn	24	1.42105	0.184106	-10	0.876543	1	14	1.24561	1	1.1217	0.247469	1.02975	-1.92411	0.492781	NA	1.77234	0.525	NA	-0.151778	0.954705	NA	NA	NA
RFPL3S	NA	NA	NA	2	155	155	NA	NA	NA	kruskal_wallis	0.317311	0.520271	NA	NA	NA	NA	NA	NA	NA	NA	NA	NA	0	0.527207	0	1.25182	0.75689	NA	-1.5909	0.694014	NA	0	1	NA	NA	NA
RFPL4B	NA	NA	NA	NA	NA	NA	1	86	86	NA	NA	NA	NA	NA	NA	NA	NA	NA	NA	NA	NA	NA	0	0	0.34325	0	1	NA	1.1664	0.774997	NA	0.622715	0.878707	NA	NA	NA
RFT1	747	55	65.992	1185	54	65.1122	1028	51	63.5584	kruskal_wallis	0.722246	0.797294	kw_dunn	-1	0.981818	1	-3	0.944444	1	-4	0.927273	1	319.27	340.367	336.888	0.0939499	0.689191	0.988962	-0.0139816	0.952236	0.999954	0.0799683	0.73421	0.999832	NA	NA
RFTN1	33	76	76.303	55	82	84.8545	46	71	92.1739	kruskal_wallis	0.0092885	0.0404822	kw_dunn	6	1.07895	1	-11	0.865854	1	-5	0.934211	1	12.3824	15.3287	15.1777	0.272834	0.640049	0.985672	-0.0262563	0.962872	0.999954	0.246578	0.675564	0.999832	1.13222	NA
RFWD3	547	82	89.7386	813	86	98.1882	793	79	87.0757	kruskal_wallis	0.0570639	0.185068	kw_dunn	4	1.04878	0.183557	-7	0.918605	0.00338263	-3	0.963415	0.00338263	230.94	229.49	252.596	-0.00778316	0.97155	0.999999	0.141648	0.511591	0.999954	0.133865	0.540167	0.999832	1.18096	1.07475
RFX1	287	66	77.5923	421	71	84.8029	267	62	73.0749	kruskal_wallis	0.121928	0.331594	kw_dunn	5	1.07576	0.224079	-9	0.873239	0.0533971	-4	0.939394	0.0533971	121.754	118.722	83.7721	-0.028201	0.913341	0.99947	-0.49245	0.0590475	0.999954	-0.520651	0.0494367	0.999832	1.04781	NA
RFX2	48	77.5	83.8542	59	76	86.8305	57	72	80.2105	kruskal_wallis	0.536458	0.655339	kw_dunn	-1.5	0.980645	1	-4	0.947368	1	-5.5	0.929032	1	20.4155	17.044	17.5791	-0.273661	0.584003	0.985439	0.064834	0.896017	0.999954	-0.208827	0.678261	0.999832	NA	NA
RFX3	14	108	116.5	25	87	93.76	16	61	74.0625	ANOVA	0.205702	0.467867	anova_tukey	-21	0.805556	0.477	-26	0.701149	0.545	-47	0.564815	0.545	6.26243	7.24289	5.3598	0.185694	0.817829	NA	-0.446087	0.577893	0.999954	-0.260393	0.754825	NA	NA	NA
RFX3-DT	NA	NA	NA	NA	NA	NA	1	219	219	NA	NA	NA	NA	NA	NA	NA	NA	NA	NA	NA	NA	NA	0	0	0.254755	0	1	NA	1.1664	0.774997	NA	0.622715	0.878707	NA	NA	NA
RFX4	2	119	119	5	75	64.6	5	80	89	kruskal_wallis	0.329215	0.532106	kw_dunn	-44	0.630252	0.129489	5	1.06667	0.76264	-39	0.672269	0.76264	0.818757	1.38888	1.56806	0.796064	0.657456	NA	0.181215	0.910461	NA	0.977278	0.586665	NA	NA	NA
RFX5	597	73	83.0838	837	68	79.1756	821	69	77.246	kruskal_wallis	0.025105	0.0945309	kw_dunn	-5	0.931507	0.320135	1	1.01471	1	-4	0.945205	1	245.362	237.645	265.111	-0.0488419	0.817462	0.994514	0.159497	0.44616	0.999954	0.110655	0.601417	0.999832	1.11772	0.948716
RFX5-AS1	141	81	83.9078	162	90.5	85.6111	165	83	80.8788	kruskal_wallis	0.0152966	0.0623431	kw_dunn	9.5	1.11728	1	-7.5	0.917127	0.800197	2	1.02469	0.800197	55.3727	45.2144	52.7643	-0.296259	0.362491	0.971781	0.219821	0.493905	0.999954	-0.0764378	0.814183	0.999832	NA	NA
RFX7	70	59.5	85.9571	84	100	112.762	72	65	86.5417	kruskal_wallis	0.0386117	0.134856	kw_dunn	40.5	1.68067	0.0362051	-35	0.65	0.024065	5.5	1.09244	0.024065	29.4655	23.089	23.9592	-0.34602	0.403882	0.971781	0.0409139	0.921203	0.999954	-0.305106	0.465698	0.999832	1.10506	1.10944
RFX8	NA	NA	NA	NA	NA	NA	NA	NA	NA	NA	NA	NA	NA	NA	NA	NA	NA	NA	NA	NA	NA	NA	0	0	0.34325	0	1	NA	1.1664	0.774997	NA	0.622715	0.878707	NA	NA	NA
RFXANK	543	71	82.6538	784	79	86.8138	678	67	78.0575	kruskal_wallis	0.04404	0.150042	kw_dunn	8	1.11268	0.179818	-12	0.848101	0.00263649	-4	0.943662	0.00263649	252.238	226.558	235.607	-0.153274	0.443544	0.971781	0.0570116	0.774142	0.999954	-0.0962629	0.631609	0.999832	1.15219	NA
RFXAP	38	70.5	89	45	85	94.0667	65	99	108.677	kruskal_wallis	0.639027	0.734919	kw_dunn	14.5	1.20567	1	14	1.16471	0.415409	28.5	1.40426	0.415409	16.1416	12.1148	21.3261	-0.394319	0.482933	0.976832	0.807273	0.136785	0.999954	0.412954	0.450809	0.999832	NA	NA
RGCC	35	60	75.4857	63	75	79.4286	39	40	63.359	kruskal_wallis	0.0410342	0.141768	kw_dunn	15	1.25	1	-35	0.533333	0.206635	-20	0.666667	0.206635	13.8174	18.6063	12.7684	0.41621	0.418676	0.971781	-0.540381	0.285935	0.999954	-0.124172	0.816359	0.999832	1.12796	0.754796
RGL1	9	85	88.1111	10	56	78.6	7	68	93.5714	kruskal_wallis	0.825741	0.873624	kw_dunn	-29	0.658824	1	12	1.21429	1	-17	0.8	1	4.02338	2.47469	2.25456	-0.661075	0.649536	NA	-0.174605	0.906324	0.999954	-0.83568	0.57195	NA	1.01169	0.834028
RGL2	26	77	84.5385	26	60	90.5385	31	47	60.9032	kruskal_wallis	0.734505	0.806318	kw_dunn	-17	0.779221	1	-13	0.783333	0.263794	-30	0.61039	0.263794	11.1373	7.9078	10.4051	-0.481426	0.466198	0.972068	0.406081	0.532603	0.999954	-0.0753455	0.908222	0.999832	1.13076	NA
RGL3	33	97	97.7879	56	77.5	113.982	41	73	91.5122	kruskal_wallis	0.585724	0.69423	kw_dunn	-19.5	0.798969	1	-4.5	0.941935	0.471018	-24	0.752577	0.471018	13.1918	16.5298	12.9433	0.335401	0.525086	0.98492	-0.354928	0.491104	0.999954	-0.0195272	0.971329	0.999832	NA	NA
RGL4	NA	NA	NA	5	136	139.2	NA	NA	NA	kruskal_wallis	0.563703	0.676455	NA	NA	NA	NA	NA	NA	NA	NA	NA	NA	0	1.45342	0	2.70157	0.491771	NA	-3.04066	0.439065	NA	0	1	NA	NA	NA
RGMA	3	105	106	3	89	69	4	144.5	122.25	kruskal_wallis	0.271846	0.520271	kw_dunn	-16	0.847619	1	55.5	1.6236	0.338456	39.5	1.37619	0.338456	0.908828	0.83431	1.22481	-0.28003	0.889776	NA	0.569074	0.769982	NA	0.289044	0.88408	NA	1.04809	0.922723
RGMB	208	89.5	90.5625	233	96	102.609	160	82	85.1562	kruskal_wallis	0.0864058	0.256802	kw_dunn	6.5	1.07263	0.550252	-14	0.854167	0.0645357	-7.5	0.916201	0.0645357	87.1454	65.6244	53.7899	-0.401892	0.150339	0.928852	-0.293656	0.301372	0.999954	-0.695548	0.0149818	0.849373	1.07626	NA
RGN	NA	NA	NA	1	11	11	NA	NA	NA	NA	NA	NA	NA	NA	NA	NA	NA	NA	NA	NA	NA	NA	0	0.279738	0	0.418107	0.918387	NA	-0.757181	0.85279	NA	0	1	NA	NA	NA
RGP1	553	65	73.1971	767	64	70.94	692	61	70.724	kruskal_wallis	0.37049	0.538551	kw_dunn	-1	0.984615	1	-3	0.953125	1	-4	0.938462	1	237.697	218.595	223.886	-0.119688	0.58033	0.985439	0.0374282	0.861838	0.999954	-0.0822596	0.704978	0.999832	NA	NA
RGPD1	NA	NA	NA	NA	NA	NA	1	228	228	NA	NA	NA	NA	NA	NA	NA	NA	NA	NA	NA	NA	NA	0	0	0.34325	0	1	NA	1.1664	0.774997	NA	0.622715	0.878707	NA	NA	NA
RGPD3	NA	NA	NA	1	202	202	NA	NA	NA	NA	NA	NA	NA	NA	NA	NA	NA	NA	NA	NA	NA	NA	0	0.307103	0	0.418107	0.918387	NA	-0.757181	0.85279	NA	0	1	NA	NA	NA
RGPD5	7	82	97.4286	10	78.5	74.2	11	46	55	kruskal_wallis	0.242832	0.506578	kw_dunn	-3.5	0.957317	1	-32.5	0.585987	0.997435	-36	0.560976	0.997435	2.33347	2.68586	3.50818	0.12744	0.922679	NA	0.371699	0.766985	0.999954	0.499139	0.701983	NA	1.0898	NA
RGPD6	6	35	45	5	167	136.2	9	60	78.3333	kruskal_wallis	0.277789	0.520271	kw_dunn	132	4.77143	0.0890442	-107	0.359281	1	25	1.71429	1	2.36185	1.35661	3.02956	-0.789924	0.605443	NA	1.1346	0.444514	0.999954	0.34468	0.813661	NA	1.0938	NA
RGPD8	13	74	82.6923	19	100	104.053	8	83	102.375	kruskal_wallis	0.982747	0.990835	kw_dunn	26	1.35135	0.881348	-17	0.83	1	9	1.12162	1	5.14073	5.55553	2.44962	0.0730679	0.93691	NA	-1.16008	0.236298	0.999954	-1.08702	0.280838	NA	1.0938	NA
RGS10	432	72.5	73.9653	791	75	76.9229	669	74	74.6667	kruskal_wallis	0.101583	0.289598	kw_dunn	2.5	1.03448	0.463051	-1	0.986667	0.767354	1.5	1.02069	0.767354	176.373	222.259	213.039	0.333255	0.136444	0.919927	-0.0592663	0.787602	0.999954	0.273989	0.223322	0.999832	1.12346	0.861063
RGS11	NA	NA	NA	NA	NA	NA	2	52.5	52.5	NA	NA	NA	NA	NA	NA	NA	NA	NA	NA	NA	NA	NA	0	0	0.50951	0	1	NA	1.80204	0.65731	NA	1.25835	0.756722	NA	NA	NA
RGS12	59	79	95.322	64	85.5	102.391	78	62.5	72.8718	kruskal_wallis	0.294353	0.520271	kw_dunn	6.5	1.08228	1	-23	0.730994	0.0659657	-16.5	0.791139	0.0659657	24.7391	17.7806	24.7617	-0.490101	0.319806	0.971781	0.486284	0.316337	0.999954	-0.00381748	0.993744	0.999832	1.09291	NA
RGS14	129	68	73.2403	165	67	76.4364	175	59	65.9371	kruskal_wallis	0.48756	0.618152	kw_dunn	-1	0.985294	1	-8	0.880597	0.137065	-9	0.867647	0.137065	50.9896	45.856	56.6827	-0.165471	0.604463	0.985439	0.306531	0.325876	0.999954	0.14106	0.657532	0.999832	1.02765	NA
RGS16	101	75	83.9307	179	105	106.581	45	47	49.0667	kruskal_wallis	1.15e-05	9.13e-05	kw_dunn	30	1.4	0.0360393	-58	0.447619	9.65e-08	-28	0.626667	9.65e-08	42.6437	54.0697	15.9514	0.348476	0.311726	0.971781	-1.74112	3.2238e-06	0.000869934	-1.39265	0.000310788	0.058231	1.01063	1.24694
RGS17	NA	NA	NA	3	36	49	1	156	156	kruskal_wallis	0.179712	0.430964	NA	NA	NA	NA	120	4.33333	0.179712	NA	NA	0.179712	0	0.742407	0.254755	1.75208	0.6617	NA	-1.12939	0.777905	NA	0.622695	0.87871	NA	NA	NA
RGS19	718	61	67.7354	1089	61	72.2433	994	56	64.5231	kruskal_wallis	0.00551208	0.0257114	kw_dunn	0	1	0.53368	-5	0.918033	0.00199051	-5	0.918033	0.00199051	304.739	310.933	332.258	0.0312222	0.881642	0.997455	0.0965479	0.642209	0.999954	0.12777	0.543062	0.999832	1.10603	NA
RGS2	112	105.5	99.7411	303	99	108.842	151	69	74.7748	kruskal_wallis	1.6e-06	1.44e-05	kw_dunn	-6.5	0.938389	1	-30	0.69697	8.39e-08	-36.5	0.654028	8.39e-08	50.5791	88.2925	49.2402	0.81616	0.0508068	0.725537	-0.838605	0.0426745	0.999954	-0.0224446	0.958003	0.999832	1.3144	1.38928
RGS2-AS1	3	60	60	3	59	65	NA	NA	NA	kruskal_wallis	0.446052	0.584586	kw_dunn	-1	0.983333	0.827259	NA	NA	NA	NA	NA	NA	1.24015	0.806945	0	-0.595155	0.808653	NA	-2.2053	0.395416	NA	-2.80046	0.27988	NA	NA	NA
RGS20	84	70.5	76.8214	123	68	75.5691	99	66	72.5455	kruskal_wallis	0.32989	0.532565	kw_dunn	-2.5	0.964539	1	-2	0.970588	1	-4.5	0.93617	1	30.7019	34.4438	33.6483	0.141515	0.7436	0.994	-0.0489818	0.908114	0.999954	0.0925333	0.832102	0.999832	NA	NA
RGS22	1	70	70	NA	NA	NA	2	91	91	kruskal_wallis	0.367879	0.53648	NA	NA	NA	NA	NA	NA	NA	21	1.3	NA	0.421389	0	0.715302	-1.50546	0.698022	NA	2.20489	0.564176	NA	0.699436	0.854855	NA	NA	NA
RGS3	162	70	81.6728	229	75	80.131	211	58	63.6777	kruskal_wallis	0.00167161	0.00896486	kw_dunn	5	1.07143	1	-17	0.773333	0.000259	-12	0.828571	0.000259	68.8849	66.7011	67.2911	-0.0402015	0.888552	0.998716	0.0217552	0.938611	0.999954	-0.0184464	0.949105	0.999832	NA	NA
RGS4	NA	NA	NA	NA	NA	NA	1	93	93	NA	NA	NA	NA	NA	NA	NA	NA	NA	NA	NA	NA	NA	0	0	0.254755	0	1	NA	1.1664	0.774997	NA	0.622715	0.878707	NA	NA	0.852399
RGS5	8	114.5	116.625	22	58.5	59.8636	22	81	102.091	kruskal_wallis	0.0295337	0.10814	kw_dunn	-56	0.510917	0.0610898	22.5	1.38462	0.0230048	-33.5	0.707424	0.0230048	3.60199	6.29881	6.42987	0.806351	0.419165	NA	0.0661665	0.943196	0.999954	0.872518	0.38436	NA	NA	1.03396
RGS7	2	85	85	3	45	49	NA	NA	NA	kruskal_wallis	0.165299	0.40821	kw_dunn	-40	0.529412	0.0832645	NA	NA	NA	NA	NA	NA	0.605886	1.26961	0	0.937526	0.768439	NA	-2.86115	0.373135	NA	-1.92362	0.563259	NA	NA	NA
RGS9	6	75.5	73.3333	5	64	65.4	4	65	63.25	kruskal_wallis	0.554419	0.669829	kw_dunn	-11.5	0.847682	1	1	1.01562	1	-10.5	0.860927	1	2.14897	1.30188	1.22481	-0.734903	0.639622	NA	-0.102626	0.949431	NA	-0.837529	0.601189	NA	NA	NA
RGS9BP	16	107.5	91.1875	17	65	65.6471	13	39	61.0769	kruskal_wallis	0.232614	0.494697	kw_dunn	-42.5	0.604651	0.312603	-26	0.6	1	-68.5	0.362791	1	7.2804	4.7633	4.19259	-0.589248	0.520229	NA	-0.190967	0.838812	0.999954	-0.780214	0.405204	NA	NA	NA
RHBDD1	88	76	79.0909	108	70	77.6852	99	79	81.7071	kruskal_wallis	0.71198	0.789847	kw_dunn	-6	0.921053	1	9	1.12857	1	3	1.03947	1	35.3169	30.0216	31.8242	-0.230741	0.522589	0.984472	0.0782554	0.82638	0.999954	-0.152486	0.674786	0.999832	1.18431	NA
RHBDD2	2588	72	77.7535	3636	72	79.2913	3013	69	77.6658	kruskal_wallis	0.18145	0.433385	kw_dunn	0	1	0.904506	-3	0.958333	1	-3	0.958333	1	1043.02	1011.56	968.809	-0.0444644	0.794076	0.994514	-0.0623888	0.713575	0.999954	-0.106853	0.531346	0.999832	1.13226	NA
RHBDD3	635	78	92.6394	858	79	92.4615	704	70	86.8608	kruskal_wallis	0.000141	0.000932	kw_dunn	1	1.01282	1	-9	0.886076	0.110641	-8	0.897436	0.110641	264.646	244.768	225.913	-0.109882	0.579067	0.985439	-0.112494	0.568734	0.999954	-0.222376	0.265195	0.999832	1.18201	NA
RHBDF1	81	88	97.5185	134	79.5	91.306	100	81.5	92.34	kruskal_wallis	0.831899	0.877924	kw_dunn	-8.5	0.903409	0.999954	2	1.02516	1	-6.5	0.926136	1	34.1625	37.998	32.0637	0.145581	0.681127	0.987311	-0.240439	0.490573	0.999954	-0.0948576	0.793306	0.999832	NA	0.934664
RHBDF2	68	77.5	85.9559	94	91.5	95.1702	103	91	88.1359	kruskal_wallis	0.693311	0.774915	kw_dunn	14	1.18065	0.872671	-0.5	0.994536	1	13.5	1.17419	1	27.876	26.1298	31.7098	-0.0947079	0.80932	0.994514	0.286783	0.450912	0.999954	0.192075	0.623287	0.999832	1.11889	NA
RHBDL1	57	87	99.7895	72	82	99.6806	78	77	82.2692	kruskal_wallis	0.376606	0.543559	kw_dunn	-5	0.942529	1	-5	0.939024	0.726993	-10	0.885057	0.726993	22.2004	20.3191	24.2564	-0.14762	0.786499	0.994514	0.257431	0.630746	0.999954	0.109812	0.840088	0.999832	NA	NA
RHBDL3	2	110.5	110.5	3	34	37.6667	4	75.5	77.5	kruskal_wallis	0.628437	0.727071	kw_dunn	-76.5	0.307692	1	41.5	2.22059	0.282793	-35	0.683258	0.282793	0.605886	0.83431	1.4018	0.266898	0.90666	NA	0.722419	0.733294	NA	0.989318	0.657369	NA	1.04849	NA
RHBG	NA	NA	NA	1	58	58	NA	NA	NA	NA	NA	NA	NA	NA	NA	NA	NA	NA	NA	NA	NA	NA	0	0.279738	0	0.418107	0.918387	NA	-0.757181	0.85279	NA	0	1	NA	NA	NA
RHCE	1	48	48	3	23	50	1	92	92	kruskal_wallis	0.531948	0.65166	kw_dunn	-25	0.479167	1	69	4	1	44	1.91667	1	0.421389	1.05441	0.372052	1.29085	0.652851	NA	-1.62991	0.570068	NA	-0.339066	0.910402	NA	NA	NA
RHCG	1	30	30	1	15	15	3	53	45.6667	kruskal_wallis	0.317365	0.520271	kw_dunn	-15	0.5	1	38	3.53333	0.334022	23	1.76667	0.334022	0.421389	0.307103	1.08735	-0.543674	0.85908	NA	1.83973	0.530876	NA	1.29606	0.658865	NA	NA	NA
RHEB	403	88	93.6278	678	88	94.7832	677	88	91.1049	kruskal_wallis	0.101406	0.289311	kw_dunn	0	1	1	0	1	1	0	1	1	161.272	189.998	213.742	0.235009	0.288596	0.971781	0.171654	0.427987	0.999954	0.406663	0.0665611	0.999832	1.11756	NA
RHEBL1	93	68	74.5591	136	78	86.0221	98	67	75.3673	kruskal_wallis	0.383097	0.547216	kw_dunn	10	1.14706	0.5345	-11	0.858974	0.65484	-1	0.985294	0.65484	40.3829	39.4964	34.634	-0.0400088	0.91302	0.99947	-0.19537	0.591646	0.999954	-0.235378	0.527685	0.999832	NA	0.790366
RHEBP1	34	96.5	107.059	59	72	74.9492	56	67.5	73.1964	kruskal_wallis	0.242217	0.506526	kw_dunn	-24.5	0.746114	0.17784	-4.5	0.9375	1	-29	0.699482	1	16.9139	17.7075	18.3936	0.076925	0.883879	0.998119	0.0481848	0.925214	0.999954	0.12511	0.813512	0.999832	NA	NA
RHEX	NA	NA	NA	1	146	146	NA	NA	NA	NA	NA	NA	NA	NA	NA	NA	NA	NA	NA	NA	NA	NA	0	0.247469	0	0.418107	0.918387	NA	-0.757181	0.85279	NA	0	1	NA	NA	NA
RHNO1	682	81	85.9721	947	77	82.7392	913	75	80.9102	kruskal_wallis	0.00180918	0.00962331	kw_dunn	-4	0.950617	0.370991	-2	0.974026	1	-6	0.925926	1	274.788	264.252	290.466	-0.0586321	0.756941	0.994497	0.138742	0.45891	0.999954	0.0801101	0.672891	0.999832	1.16946	0.95465
RHOA	12553	74	80.3444	20188	73	79.1088	18222	72	78.3342	kruskal_wallis	2.32e-29	7.46e-28	kw_dunn	-1	0.986486	0.0286156	-1	0.986301	0.484854	-2	0.972973	0.484854	5120.47	5671.29	5860.09	0.147296	0.166058	0.941994	0.0472872	0.655832	0.999954	0.194583	0.0674624	0.999832	1.08867	NA
RHOB	932	80.5	84.7725	1820	97	105.037	811	57	62.8644	kruskal_wallis	1.47e-55	8.36e-54	kw_dunn	16.5	1.20497	4.55e-09	-40	0.587629	7.08e-59	-23.5	0.708075	7.08e-59	401.738	517.852	272.687	0.367802	0.0155075	0.404318	-0.927277	1.37432e-09	9.30705e-07	-0.559475	0.000344788	0.0617391	0.993169	NA
RHOBTB1	105	74	84	152	73.5	86.3947	175	74	80.9829	kruskal_wallis	0.021906	0.0845305	kw_dunn	-0.5	0.993243	1	0.5	1.0068	1	0	1	1	46.3614	43.4714	55.9813	-0.0871057	0.786426	0.994514	0.366052	0.239733	0.999954	0.278946	0.382437	0.999832	1.10667	0.97866
RHOBTB2	1138	66	72.8058	1387	64	70.6431	1370	58	65.1533	kruskal_wallis	1.61e-05	0.000125	kw_dunn	-2	0.969697	0.919536	-6	0.90625	0.00212694	-8	0.878788	0.00212694	476.595	402.14	457.197	-0.246202	0.0825133	0.837371	0.184922	0.188602	0.999954	-0.06128	0.665851	0.999832	1.07598	NA
RHOBTB3	673	82	99.951	945	83	97.2169	874	77	90.4222	kruskal_wallis	0.0182526	0.0725905	kw_dunn	1	1.0122	1	-6	0.927711	0.206225	-5	0.939024	0.206225	273.754	260.532	287.565	-0.0736843	0.774433	0.994497	0.140435	0.582685	0.999954	0.0667511	0.79534	0.999832	1.07736	NA
RHOC	4735	72	79.1576	6134	71	77.2145	5465	72	78.4355	kruskal_wallis	0.0219971	0.0848126	kw_dunn	-1	0.986111	0.176555	1	1.01408	0.400292	0	1	0.400292	1878.56	1723.24	1758.96	-0.125163	0.447896	0.971781	0.0297831	0.856494	0.999954	-0.0953801	0.563369	0.999832	1.15561	0.924058
RHOD	432	73	78.7523	530	64	70.9264	460	67.5	73.5913	kruskal_wallis	0.0209685	0.0815692	kw_dunn	-9	0.876712	0.0291011	3.5	1.05469	0.768217	-5.5	0.924658	0.768217	178.48	150.515	149.001	-0.243962	0.339312	0.971781	-0.0141141	0.955815	0.999954	-0.258076	0.314544	0.999832	1.14431	NA
RHOF	3	19	21.6667	4	94	87.75	4	41	40	kruskal_wallis	0.163608	0.40574	kw_dunn	75	4.94737	0.0189715	-53	0.43617	0.329458	22	2.15789	0.329458	4.54355	1.69599	3.39952	-1.37931	0.261788	NA	0.987977	0.422468	0.999954	-0.391335	0.737916	NA	NA	0.872127
RHOG	2993	76	80.7751	3527	75	80.5741	3213	74	78.841	kruskal_wallis	0.120155	0.328177	kw_dunn	-1	0.986842	1	-1	0.986667	0.571233	-2	0.973684	0.571233	1217.84	989.491	1031.95	-0.298991	0.0558839	0.750797	0.0605886	0.698113	0.999954	-0.238402	0.127903	0.999832	1.17598	0.897631
RHOH	4	63	76	17	65	79.9412	9	71	61.3333	kruskal_wallis	0.728169	0.802174	kw_dunn	2	1.03175	1	6	1.09231	1	8	1.12698	1	1.77998	4.82293	2.87928	1.49348	0.287405	NA	-0.746192	0.568229	0.999954	0.747288	0.604701	NA	NA	NA
RHOJ	NA	NA	NA	1	34	34	NA	NA	NA	NA	NA	NA	NA	NA	NA	NA	NA	NA	NA	NA	NA	NA	0	0.247469	0	0.418107	0.918387	NA	-0.757181	0.85279	NA	0	1	NA	NA	NA
RHOQ	217	75	83.6267	388	68	81.2809	253	70	87.4901	kruskal_wallis	0.00827866	0.0366105	kw_dunn	-7	0.906667	1	2	1.02941	1	-5	0.933333	1	87.6935	105.829	83.0222	0.272276	0.386621	0.971781	-0.354033	0.256312	0.999954	-0.081757	0.797502	0.999832	NA	NA
RHOQ-AS1	NA	NA	NA	NA	NA	NA	1	47	47	NA	NA	NA	NA	NA	NA	NA	NA	NA	NA	NA	NA	NA	0	0	0.34325	0	1	NA	1.1664	0.774997	NA	0.622715	0.878707	NA	NA	NA
RHOQP1	17	88	116.294	27	52	65.3333	26	62.5	78.0769	kruskal_wallis	0.106483	0.299753	kw_dunn	-36	0.590909	0.0348518	10.5	1.20192	1	-25.5	0.710227	1	6.35685	8.50848	8.41815	0.394435	0.598336	NA	-0.0285532	0.968119	0.999954	0.365882	0.628781	0.999832	NA	NA
RHOQP2	18	61.5	78.1667	46	76	79.7391	28	66.5	77.9286	kruskal_wallis	0.728317	0.802261	kw_dunn	14.5	1.23577	1	-9.5	0.875	1	5	1.0813	1	6.47095	12.2654	8.89022	0.884143	0.273112	0.967892	-0.462209	0.550321	0.999954	0.421933	0.608546	0.999832	NA	NA
RHOQP3	5	65	64.4	6	62	94.8333	2	105.5	105.5	kruskal_wallis	0.374275	0.54196	kw_dunn	-3	0.953846	1	43.5	1.70161	0.957939	40.5	1.62308	0.957939	1.87005	1.54935	0.686499	-0.27485	0.890728	NA	-1.23207	0.563599	NA	-1.50692	0.483814	NA	NA	NA
RHOT1	130	76.5	90.4923	232	79.5	93.1293	175	80	86.4114	kruskal_wallis	0.353354	0.53648	kw_dunn	3	1.03922	1	0.5	1.00629	0.621578	3.5	1.04575	0.621578	52.781	64.254	55.2768	0.286857	0.330422	0.971781	-0.217459	0.45005	0.999954	0.069398	0.817029	0.999832	1.07703	NA
