## Supplemental Table 8 for "Stress Granule Sequestration of CCR4–NOT Promotes Poly(A) Lengthening of Stress-Survival Transcripts" (part 6 of 7)

### Sheet: A) nanopore_DRS_results_summary (continued)
gene_id	nostress_polyA_count	nostress_median_polyA_length	nostress_avg_polyA_length	arsenate_polyA_count	arsenate_median_polyA_length	arsenate_avg_polyA_length	lipoarsenate_polyA_count	lipoarsenate_median_polyA_length	lipoarsenate_avg_polyA_length	TAILCaller_test_used	TAILCaller_p_value	TAILCaller_padj	post_hoc_test_nostress_arsenate	delta_polyA_nostress_arsenate	fc_polyA_nostress_arsenate	polyA_padj_nostress_arsenate	delta_polyA_arsenate_lipoarsenate	fc_polyA_arsenate_lipoarsenate	polyA_padj_arsenate_lipoarsenate	delta_polyA_nostress_lipoarsenate	fc_polya_nostress_lipo_arsenate	polyA_padj_nostress_lipoarsenate	nostress_avg_RPM	arsenate_avg_RPM	lipoarsenate_avg_RPM	DESeq_log2fc_nostress_arsenate	DESeq2_pvalue_nostress_arsenate	DESeq2_padj_nostress_arsenate	DESeq_log2fc_arsenate_lipoarsenate	DESeq2_pvalue_arsenate_lipoarsenate	DESeq2_padj_arsenate_lipoarsenate	DESeq_log2fc_nostress_lipoarsenate	DESeq2_pvalue_nostress_lipoarsenate	DESeq2_padj_nostress_lipoarsenate	TEDSeq_fc_polyA	dar_fc_polya_nostress_arsenite
RHOT1P2	5	73	67.6	7	38	40.4286	7	48	78.1429	kruskal_wallis	0.244732	0.508798	kw_dunn	-35	0.520548	0.272588	10	1.26316	0.955762	-25	0.657534	0.955762	2.2958	1.9259	2.28336	-0.196198	0.902551	NA	0.232366	0.882668	0.999954	0.0361677	0.981978	NA	NA	NA
RHOT2	1269	85	99.8716	1915	87	103.491	1566	78	95.0096	kruskal_wallis	3.33e-05	0.000247	kw_dunn	2	1.02353	0.466239	-9	0.896552	0.000158	-7	0.917647	0.000158	526.838	541.587	504.914	0.0422251	0.805377	0.994514	-0.0999441	0.557746	0.999954	-0.057719	0.737385	0.999832	1.11977	1.02046
RHOU	13	125	111.077	27	86	95.6667	22	42	57.5909	kruskal_wallis	0.0575461	0.186323	kw_dunn	-39	0.688	1	-44	0.488372	0.0279526	-83	0.336	0.0279526	4.93221	7.44916	6.72207	0.57115	0.470189	NA	-0.1341	0.857262	0.999954	0.43705	0.586679	NA	1.2081	NA
RHOV	59	82	83.0847	121	73	78.5537	99	72	71.7071	kruskal_wallis	0.715727	0.792516	kw_dunn	-9	0.890244	0.856127	-1	0.986301	1	-10	0.878049	1	25.1676	34.4591	32.5798	0.459239	0.219419	0.957773	-0.0761261	0.830578	0.999954	0.383113	0.311873	0.999832	1.19729	NA
RHOXF1-AS1	2	128	128	NA	NA	NA	5	96	94.8	kruskal_wallis	0.922787	0.943	NA	NA	NA	NA	NA	NA	NA	-32	0.75	NA	0.605886	0	1.62775	-2.13354	0.501669	NA	3.40963	0.26338	NA	1.27609	0.672448	NA	NA	NA
RHOXF1P1	NA	NA	NA	NA	NA	NA	1	35	35	NA	NA	NA	NA	NA	NA	NA	NA	NA	NA	NA	NA	NA	0	0	0.254755	0	1	NA	1.1664	0.774997	NA	0.622715	0.878707	NA	NA	NA
RHOXF1P3	NA	NA	NA	NA	NA	NA	1	46	46	NA	NA	NA	NA	NA	NA	NA	NA	NA	NA	NA	NA	NA	0	0	0.254755	0	1	NA	1.1664	0.774997	NA	0.622715	0.878707	NA	NA	NA
RHPN1	25	57	70	31	59	94.9677	39	85	109.641	kruskal_wallis	0.0434867	0.148667	kw_dunn	2	1.03509	1	26	1.44068	0.167181	28	1.49123	0.167181	9.98287	8.3843	13.182	-0.25518	0.69948	0.992012	0.636885	0.316317	0.999954	0.381705	0.555648	0.999832	NA	NA
RHPN1-AS1	1	50	50	2	82.5	82.5	2	136.5	136.5	kruskal_wallis	0.361805	0.53648	kw_dunn	32.5	1.65	1	54	1.65455	1	86.5	2.73	1	0.421389	0.586841	0.686499	0.416837	0.892485	NA	0.223745	0.940917	NA	0.640582	0.835387	NA	NA	NA
RHPN2	191	90	92.0366	231	89	96.3636	213	78	81.8873	kruskal_wallis	0.126516	0.340564	kw_dunn	-1	0.988889	1	-11	0.876404	0.0452835	-12	0.866667	0.0452835	75.7538	63.3669	71.4323	-0.260778	0.377366	0.971781	0.163651	0.575698	0.999954	-0.097127	0.74276	0.999832	1.01651	NA
RHPN2P1	6	63.5	62	2	82.5	82.5	3	105	80.6667	kruskal_wallis	0.195085	0.453193	kw_dunn	19	1.29921	0.974267	22.5	1.27273	1	41.5	1.65354	1	2.48029	0.586841	0.881563	-2.10574	0.249996	NA	0.669366	0.729219	NA	-1.43637	0.412612	NA	NA	NA
RIBC1	12	60.5	62.5833	11	72	72.8182	13	46	45.8462	kruskal_wallis	0.127386	0.341848	kw_dunn	11.5	1.19008	1	-26	0.638889	0.0335669	-14.5	0.760331	0.0335669	4.39237	3.03504	4.25228	-0.563404	0.595683	NA	0.470239	0.653513	0.999954	-0.0931654	0.929091	NA	NA	NA
RIBC2	20	92.5	96.3	51	78	92.8824	42	64	70.2143	kruskal_wallis	0.00713026	0.0321614	kw_dunn	-14.5	0.843243	0.69272	-14	0.820513	0.049794	-28.5	0.691892	0.049794	8.74707	14.2478	13.5305	0.707291	0.245762	0.967892	-0.0610648	0.914507	0.999954	0.646226	0.294317	0.999832	NA	NA
RIC1	112	110	114.107	138	96	118.5	137	87	108.088	kruskal_wallis	0.732138	0.804825	kw_dunn	-14	0.872727	1	-9	0.90625	0.575884	-23	0.790909	0.575884	47.7604	38.8481	45.8396	-0.287436	0.386322	0.971781	0.233942	0.474178	0.999954	-0.0534944	0.871779	0.999832	1.04824	NA
RIC8A	2032	66.5	76.7077	2707	66	74.8138	2380	61	69.8529	kruskal_wallis	7.25e-05	0.000505	kw_dunn	-0.5	0.992481	1	-5	0.924242	0.000934	-5.5	0.917293	0.000934	834.521	761.887	767.261	-0.130993	0.390096	0.971781	0.0103657	0.9456	0.999954	-0.120627	0.429842	0.999832	1.08463	0.887194
RIC8B	85	79	86.0588	132	81	93.5	118	81	94.7966	kruskal_wallis	0.942827	0.959153	kw_dunn	2	1.02532	1	0	1	1	2	1.02532	1	33.6647	36.3138	38.9554	0.0991195	0.791268	0.994514	0.0963917	0.791164	0.999954	0.195511	0.603329	0.999832	NA	0.98648
RICTOR	108	109.5	123.806	189	123	131.836	141	86	101.34	kruskal_wallis	0.00146689	0.00796483	kw_dunn	13.5	1.12329	0.667906	-37	0.699187	0.00108466	-23.5	0.785388	0.00108466	41.9222	52.9896	46.8714	0.317589	0.426534	0.971781	-0.180637	0.645148	0.999954	0.136952	0.734402	0.999832	1.08546	NA
RIDA	235	67	78.5915	458	65	74.8668	306	65	74.768	kruskal_wallis	2.46e-05	0.000186	kw_dunn	-2	0.970149	0.92069	0	1	1	-2	0.970149	1	92.6531	126.844	98.5264	0.447562	0.0885515	0.839805	-0.369498	0.152638	0.999954	0.078064	0.770049	0.999832	1.16977	NA
RIF1	79	117	114	165	90	95.6909	146	92	93.1438	kruskal_wallis	0.0862778	0.256552	kw_dunn	-27	0.769231	0.079769	2	1.02222	1	-25	0.786325	1	29.6419	46.9118	46.6759	0.631649	0.167568	0.942285	-0.00378615	0.993172	0.999954	0.627863	0.172164	0.999832	NA	NA
RIGI	6	95.5	125.167	11	92	97.8182	10	85.5	92.5	kruskal_wallis	0.333254	0.535691	kw_dunn	-3.5	0.963351	1	-6.5	0.929348	1	-10	0.895288	1	2.14897	3.03014	2.84184	0.438929	0.723954	NA	-0.0473949	0.967992	0.999954	0.391534	0.755552	NA	NA	NA
RILPL1	287	59	67.777	380	60	73.0553	357	60	72.7311	kruskal_wallis	0.0641715	0.203376	kw_dunn	1	1.01695	1	0	1	1	1	1.01695	1	121.255	109.023	116.856	-0.152628	0.552662	0.985439	0.10221	0.687953	0.999954	-0.0504183	0.844988	0.999832	NA	0.78469
RILPL2	357	59	66.0252	593	54	62.7774	525	53	61.2305	kruskal_wallis	0.0717858	0.222496	kw_dunn	-5	0.915254	0.164067	-1	0.981481	1	-6	0.898305	1	143.818	169.187	173.55	0.230077	0.2754	0.968567	0.0344192	0.867352	0.999954	0.264496	0.212183	0.999832	NA	0.893185
RIMBP2	NA	NA	NA	1	200	200	NA	NA	NA	NA	NA	NA	NA	NA	NA	NA	NA	NA	NA	NA	NA	NA	0	0.247469	0	0.418107	0.918387	NA	-0.757181	0.85279	NA	0	1	NA	NA	NA
RIMBP3	6	69	57.3333	5	42	78.6	7	58	64.2857	kruskal_wallis	0.272682	0.520271	kw_dunn	-27	0.608696	1	16	1.38095	1	-11	0.84058	1	2.78324	1.29698	2.28336	-1.06179	0.45569	NA	0.766623	0.589226	0.999954	-0.295165	0.829876	NA	1.02127	NA
RIMBP3B	6	106	106	4	47	46.5	4	58.5	61.5	kruskal_wallis	0.623991	0.723624	kw_dunn	-59	0.443396	0.368468	11.5	1.24468	1	-47.5	0.551887	1	2.173	1.04951	1.59686	-1.06419	0.526225	NA	0.573351	0.734563	NA	-0.490835	0.765129	NA	1.02735	NA
RIMBP3C	4	99	93.75	3	65	54.3333	2	78.5	78.5	kruskal_wallis	0.328446	0.531689	kw_dunn	-34	0.656566	0.48956	13.5	1.20769	1	-20.5	0.792929	1	1.54309	0.742407	0.598005	-1.01111	0.631706	NA	-0.331406	0.882072	NA	-1.34252	0.539554	NA	1.0439	NA
RIMKLA	11	63	57.4545	16	74	76	15	81	80.2667	kruskal_wallis	0.445146	0.584586	kw_dunn	11	1.1746	0.799493	7	1.09459	1	18	1.28571	1	4.65329	4.56075	4.67538	-0.0528015	0.957538	NA	0.0546041	0.95521	0.999954	0.00180268	0.99856	NA	NA	NA
RIMKLB	282	93.5	109.046	458	101	119.893	483	114	120.261	kruskal_wallis	5.09e-05	0.000365	kw_dunn	7.5	1.08021	0.233997	13	1.12871	0.970802	20.5	1.21925	0.970802	110.628	125.607	154.923	0.180085	0.532019	0.985439	0.299823	0.288206	0.999954	0.479908	0.0953155	0.999832	NA	1.07781
RIMKLBP1	103	85	104.612	184	114	126.299	123	83	97.4146	kruskal_wallis	0.102159	0.29061	kw_dunn	29	1.34118	0.0877837	-31	0.72807	0.00561765	-2	0.976471	0.00561765	40.8943	50.4052	41.3606	0.292108	0.385889	0.971781	-0.294333	0.373033	0.999954	-0.00222479	0.994838	0.999832	NA	NA
RIMKLBP2	NA	NA	NA	2	92.5	92.5	1	77	77	kruskal_wallis	1	1	NA	NA	NA	NA	-15.5	0.832432	1	NA	NA	1	0	0.559476	0.372052	1.32679	0.742412	NA	-0.704095	0.861544	NA	0.622699	0.87871	NA	NA	NA
RIMOC1	324	83.5	93.7469	494	89	99.6862	482	75	84.4959	kruskal_wallis	0.00941613	0.0409624	kw_dunn	5.5	1.06587	0.666862	-14	0.842697	0.000488	-8.5	0.898204	0.000488	129.353	136.634	155.153	0.073889	0.758097	0.994497	0.179221	0.446133	0.999954	0.25311	0.291852	0.999832	1.12338	NA
RIMS1	355	69	75.5831	666	64	76.5495	506	66	72.1245	kruskal_wallis	0.00205482	0.0107931	kw_dunn	-5	0.927536	1	2	1.03125	1	-3	0.956522	1	148.056	187.691	164.356	0.343628	0.112867	0.883747	-0.191793	0.367508	0.999954	0.151835	0.488176	0.999832	NA	NA
RIMS3	13	87	93.4615	5	91	82	13	56	67.3846	kruskal_wallis	0.779528	0.839239	kw_dunn	4	1.04598	1	-35	0.615385	0.949153	-31	0.643678	0.949153	5.23951	1.29698	4.19259	-1.96137	0.114208	NA	1.64165	0.185715	0.999954	-0.319724	0.776674	NA	1.07958	1.98374
RIMS4	84	88	89.5	88	72.5	82.7045	93	75	82.1183	kruskal_wallis	0.0722421	0.223557	kw_dunn	-15.5	0.823864	1	2.5	1.03448	1	-13	0.852273	1	33.4458	24.208	31.5938	-0.477611	0.258456	0.967892	0.377929	0.365902	0.999954	-0.0996825	0.812208	0.999832	1.04383	NA
RIN1	517	57	70.4545	842	68	81.5356	690	55	69.0725	kruskal_wallis	2.7e-05	0.000203	kw_dunn	11	1.19298	0.000189	-13	0.808824	1.65e-06	-2	0.964912	1.65e-06	230.046	247.524	222.475	0.109906	0.719314	0.992658	-0.151295	0.619446	0.999954	-0.0413887	0.892733	0.999832	NA	1.03111
RIN2	152	93	95.7763	211	100	104.095	169	81	86.142	kruskal_wallis	0.0100023	0.0432165	kw_dunn	7	1.07527	0.639232	-19	0.81	0.00429543	-12	0.870968	0.00429543	62.5374	58.9312	55.0566	-0.0807878	0.782668	0.994497	-0.108802	0.708011	0.999954	-0.18959	0.52322	0.999832	NA	NA
RIN3	7	63	62.7143	13	52	60.8462	11	65	65.8182	kruskal_wallis	0.701525	0.781653	kw_dunn	-11	0.825397	1	13	1.25	1	2	1.03175	1	2.33347	3.99352	3.61683	0.687462	0.606711	NA	-0.1208	0.924465	0.999954	0.566662	0.674558	NA	1.15902	0.691548
RING1	NA	NA	NA	1	108	108	NA	NA	NA	NA	NA	NA	NA	NA	NA	NA	NA	NA	NA	NA	NA	NA	0	0.247469	0.372052	0.418099	0.918389	NA	0.204607	0.960009	NA	0.622707	0.878708	NA	1.15028	NA
RINL	159	66	73.8742	243	68	71.9959	238	61	67.7857	kruskal_wallis	0.170103	0.416333	kw_dunn	2	1.0303	1	-7	0.897059	0.526706	-5	0.924242	0.526706	61.7979	68.4036	78.4671	0.126237	0.697334	0.992012	0.194747	0.538669	0.999954	0.320984	0.322955	0.999832	NA	NA
RINT1	258	72	83.562	461	85	101.774	317	69	79.6088	kruskal_wallis	8.44e-05	0.000583	kw_dunn	13	1.18056	0.00285798	-16	0.811765	5.83e-05	-3	0.958333	5.83e-05	104.356	129.126	108.713	0.301758	0.265486	0.967892	-0.251571	0.346734	0.999954	0.0501865	0.854732	0.999832	1.12024	NA
RIOK1	276	89	92.692	472	89	94.7606	289	68	79.1799	kruskal_wallis	0.00370328	0.0182103	kw_dunn	0	1	1	-21	0.764045	0.000122	-21	0.764045	0.000122	117.578	131.442	97.6556	0.165943	0.49014	0.978667	-0.433767	0.0703097	0.999954	-0.267823	0.27543	0.999832	NA	NA
RIOK2	228	79.5	86.9693	446	91	99.3744	259	75	87.3977	kruskal_wallis	0.000642	0.00376814	kw_dunn	11.5	1.14465	0.10909	-16	0.824176	0.0610884	-4.5	0.943396	0.0610884	97.4918	123.684	85.3305	0.356117	0.22161	0.957773	-0.539632	0.0625256	0.999954	-0.183515	0.536361	0.999832	1.20758	NA
RIOK3	217	69	84.0184	360	77	93.1222	287	72	88.2927	kruskal_wallis	0.146159	0.376492	kw_dunn	8	1.11594	0.434531	-5	0.935065	1	3	1.04348	1	86.8781	100.429	92.8872	0.203703	0.436802	0.971781	-0.118724	0.644289	0.999954	0.0849784	0.748247	0.999832	1.10349	NA
RIOK3P1	17	56	75.8235	22	51.5	68	12	35	38.75	kruskal_wallis	0.506308	0.633189	kw_dunn	-4.5	0.919643	1	-16.5	0.679612	0.151483	-21	0.625	0.151483	7.95669	6.08274	3.88023	-0.360107	0.650739	NA	-0.66351	0.426923	0.999954	-1.02362	0.224796	NA	NA	NA
RIOX1	740	86	89.9851	878	83	91.3314	759	76	81.6166	kruskal_wallis	0.000195	0.00126518	kw_dunn	-3	0.965116	1	-7	0.915663	0.000807	-10	0.883721	0.000807	290.224	243.964	243.849	-0.254242	0.117968	0.891934	-0.000458059	0.997745	0.999954	-0.2547	0.11991	0.999832	1.04812	0.959128
RIOX2	103	70	82.3689	138	70	82.2101	129	73	80.7287	kruskal_wallis	0.240009	0.503724	kw_dunn	0	1	1	3	1.04286	1	3	1.04286	1	43.9319	38.8732	42.4129	-0.170061	0.625138	0.985439	0.120247	0.725824	0.999954	-0.0498138	0.886647	0.999832	NA	NA
RIPK1	169	75	89.0059	246	80	94.7927	171	73	81.7251	kruskal_wallis	0.536872	0.655674	kw_dunn	5	1.06667	0.699154	-7	0.9125	0.199524	-2	0.973333	0.199524	66.8572	73.0901	54.7681	0.113347	0.691869	0.99004	-0.409592	0.15105	0.999954	-0.296244	0.312503	0.999832	1.13288	NA
RIPK2	197	79	85.0914	319	72	81.6865	282	71.5	76.4397	kruskal_wallis	0.351279	0.53648	kw_dunn	-7	0.911392	1	-0.5	0.993056	1	-7.5	0.905063	1	79.4492	89.0182	93.2962	0.15698	0.596424	0.985439	0.0604136	0.8353	0.999954	0.217393	0.465184	0.999832	1.22552	NA
RIPK4	14	91	88.7143	16	94	99	9	32	51.2222	kruskal_wallis	0.647504	0.741455	kw_dunn	3	1.03297	1	-62	0.340426	0.203045	-59	0.351648	0.203045	5.59049	4.66159	2.82168	-0.256097	0.781792	NA	-0.724414	0.454591	0.999954	-0.980511	0.318636	NA	1.0223	NA
RIPOR1	625	64	76.736	784	65	77.5536	748	70	78.6551	kruskal_wallis	0.0634861	0.201557	kw_dunn	1	1.01562	1	5	1.07692	1	6	1.09375	1	271.704	225.422	239.925	-0.262882	0.326929	0.971781	0.0931262	0.727698	0.999954	-0.169755	0.527361	0.999832	1.11484	0.893569
RIPOR3	NA	NA	NA	1	9	9	NA	NA	NA	NA	NA	NA	NA	NA	NA	NA	NA	NA	NA	NA	NA	NA	0.302943	0.247469	0	-0.543658	0.894008	NA	-0.757181	0.85279	NA	-1.30084	0.74988	NA	NA	NA
RIPOR3-AS1	1	27	27	1	81	81	NA	NA	NA	kruskal_wallis	0.317311	0.520271	kw_dunn	54	3	0.317311	NA	NA	NA	NA	NA	NA	0.515814	0.279738	0	-0.543658	0.894008	NA	-0.757181	0.85279	NA	-1.30084	0.74988	NA	NA	NA
RIT1	194	83	87.2526	373	85	93.2761	337	84	88.1899	kruskal_wallis	0.682407	0.76653	kw_dunn	2	1.0241	1	-1	0.988235	0.873582	1	1.01205	0.873582	81.8846	105.271	107.984	0.371539	0.16379	0.941406	0.0414377	0.872746	0.999954	0.412977	0.123501	0.999832	NA	1.20883
RIT2	NA	NA	NA	NA	NA	NA	1	135	135	NA	NA	NA	NA	NA	NA	NA	NA	NA	NA	NA	NA	NA	0	0	0.254755	0	1	NA	1.1664	0.774997	NA	0.622715	0.878707	NA	NA	NA
RITA1	1584	60	69.5032	2262	59	66.6808	1985	59	66.4489	kruskal_wallis	0.0507835	0.1688	kw_dunn	-1	0.983333	0.146551	0	1	1	-1	0.983333	1	656.739	641.449	638.126	-0.0337772	0.848506	0.994514	-0.00606208	0.972539	0.999954	-0.0398393	0.822158	0.999832	NA	0.877888
RLF	57	93	95.0351	97	106	110.278	80	69.5	86.575	kruskal_wallis	0.0356936	0.126592	kw_dunn	13	1.13978	0.628153	-36.5	0.65566	0.0165418	-23.5	0.747312	0.0165418	22.9198	27.2128	26.6924	0.253265	0.57175	0.985439	-0.0358624	0.934209	0.999954	0.217403	0.630729	0.999832	1.1254	1.0974
RLFP1	1	109	109	1	86	86	1	21	21	kruskal_wallis	0.367879	0.53648	kw_dunn	-23	0.788991	1	-65	0.244186	1	-88	0.192661	1	0.421389	0.247469	0.598005	-0.543671	0.870523	NA	1.02254	0.756184	NA	0.478869	0.884386	NA	NA	NA
RLIG1	112	70	84.5	254	79	89.5748	182	73	83.3022	kruskal_wallis	0.778628	0.838692	kw_dunn	9	1.12857	1	-6	0.924051	0.801653	3	1.04286	0.801653	43.3359	70.4525	59.3583	0.686779	0.0544456	0.749267	-0.24964	0.470067	0.999954	0.437139	0.226433	0.999832	1.08766	1.03226
RLIM	229	75	87.6594	396	93	103.831	364	83	94.261	kruskal_wallis	0.00203754	0.0107143	kw_dunn	18	1.24	0.00353462	-10	0.892473	0.0468864	8	1.10667	0.0468864	96.1393	109.139	117.651	0.184443	0.472026	0.975047	0.107422	0.667732	0.999954	0.291865	0.256545	0.999832	1.06523	NA
RLIMP3	NA	NA	NA	NA	NA	NA	1	13	13	NA	NA	NA	NA	NA	NA	NA	NA	NA	NA	NA	NA	NA	0	0	0.34325	0	1	NA	1.1664	0.774997	NA	0.622715	0.878707	NA	NA	NA
RLN1	NA	NA	NA	NA	NA	NA	1	121	121	NA	NA	NA	NA	NA	NA	NA	NA	NA	NA	NA	NA	NA	0	0	0.254755	0	1	NA	1.1664	0.774997	NA	0.622715	0.878707	NA	NA	NA
RLN2	NA	NA	NA	1	105	105	1	179	179	kruskal_wallis	0.317311	0.520271	NA	NA	NA	NA	74	1.70476	0.317311	NA	NA	0.317311	0	0.279738	0.34325	0.418099	0.918389	NA	0.204607	0.960009	NA	0.622707	0.878708	NA	1.08647	NA
RMC1	410	74	82.0683	635	74	84.8394	532	65	72.844	kruskal_wallis	0.0667022	0.209755	kw_dunn	0	1	1	-9	0.878378	0.00412155	-9	0.878378	0.00412155	174.224	179.209	176.275	0.049185	0.820936	0.994514	-0.0280534	0.89606	0.999954	0.0211317	0.923008	0.999832	1.09996	NA
RMDN1	425	79	83.2471	619	76	82.5315	537	74	77.1341	kruskal_wallis	0.057188	0.185394	kw_dunn	-3	0.962025	1	-2	0.973684	0.468939	-5	0.936709	0.468939	175.367	172.618	170.961	-0.020535	0.923372	0.999999	-0.0112358	0.95758	0.999954	-0.0317708	0.882418	0.999832	1.06964	NA
RMDN2	9	102	91	15	78	101.533	9	100	111.889	kruskal_wallis	0.557127	0.671548	kw_dunn	-24	0.764706	1	22	1.28205	0.92424	-2	0.980392	0.92424	3.43716	4.51092	2.67558	0.362299	0.752104	NA	-0.719096	0.531034	0.999954	-0.356797	0.765545	NA	NA	NA
RMDN3	538	68	78.0558	959	64	74.0063	892	64	71.5146	kruskal_wallis	0.207602	0.470311	kw_dunn	-4	0.941176	0.506576	0	1	1	-4	0.941176	1	225.516	270.006	288.305	0.262363	0.177162	0.942758	0.0951173	0.617762	0.999954	0.35748	0.0666042	0.999832	1.10487	0.96282
RMI1	82	75.5	91.0244	148	88	95.8446	90	72	82.1667	kruskal_wallis	0.356672	0.53648	kw_dunn	12.5	1.16556	1	-16	0.818182	0.15385	-3.5	0.953642	0.15385	33.621	41.3893	29.4968	0.299958	0.512552	0.98381	-0.489429	0.282273	0.999954	-0.189471	0.685239	0.999832	1.13563	NA
RMI2	158	70.5	81.8038	197	80	88.066	201	76	81.2438	kruskal_wallis	0.477167	0.610121	kw_dunn	9.5	1.13475	0.669421	-4	0.95	0.811365	5.5	1.07801	0.811365	61.8786	55.3016	63.9439	-0.174292	0.588831	0.985439	0.212923	0.502436	0.999954	0.0386302	0.904638	0.999832	1.09369	0.957225
RMND1	75	64	70.28	174	62.5	77.8506	97	56	66.1443	kruskal_wallis	0.181703	0.43381	kw_dunn	-1.5	0.976562	1	-6.5	0.896	0.103768	-8	0.875	0.103768	29.9399	49.0209	32.1889	0.684747	0.0715576	0.801999	-0.617864	0.095728	0.999954	0.0668834	0.864469	0.999832	NA	NA
RMND5A	267	88	93.2734	374	82	91.9599	412	76.5	86.0607	kruskal_wallis	0.0985146	0.28299	kw_dunn	-6	0.931818	1	-5.5	0.932927	0.611651	-11.5	0.869318	0.611651	114.624	103.089	132.605	-0.146596	0.599227	0.985439	0.359797	0.190141	0.999954	0.213201	0.443126	0.999832	1.05828	NA
RMND5B	1225	70	78.631	1618	63	76.1162	1372	63	72.371	kruskal_wallis	0.0204496	0.0798946	kw_dunn	-7	0.9	0.0716971	0	1	0.922133	-7	0.9	0.922133	504.312	456.536	438.443	-0.141511	0.377354	0.971781	-0.057233	0.720181	0.999954	-0.198744	0.217379	0.999832	1.24841	NA
RMP24	83	67	75.0482	153	81	84.4118	98	74	82.3163	kruskal_wallis	0.33574	0.53648	kw_dunn	14	1.20896	0.391668	-7	0.91358	1	7	1.10448	1	33.4295	42.7301	33.1288	0.340125	0.379567	0.971781	-0.371578	0.329087	0.999954	-0.0314528	0.936636	0.999832	NA	NA
RMP64	194	81.5	95.4227	404	81	93.2104	305	80	88.3344	kruskal_wallis	0.448351	0.586748	kw_dunn	-0.5	0.993865	1	-1	0.987654	1	-1.5	0.981595	1	80.2084	112.324	98.8707	0.493616	0.051037	0.727561	-0.185699	0.448934	0.999954	0.307918	0.229397	0.999832	NA	NA
RMRP	5322	9	11.7539	6381	10	13.6312	5250	9	12.2968	kruskal_wallis	3.69e-08	4.04e-07	kw_dunn	1	1.11111	7.39e-08	-1	0.9	0.0140759	0	1	0.0140759	4406.37	3398.45	3205.13	-0.374767	0.605241	0.985439	-0.0844607	0.907267	0.999954	-0.459228	0.52651	0.999832	NA	NA
RN7SK	530	19.5	33.8057	2027	13	33.2965	419	17	27.6778	kruskal_wallis	1.35e-13	2.29e-12	kw_dunn	-6.5	0.666667	5.94e-06	4	1.30769	0.0860389	-2.5	0.871795	0.0860389	399.588	1167.17	350.874	1.54035	1.69501e-08	1.00229e-05	-1.73511	1.97622e-10	1.59984e-07	-0.194754	0.479901	0.999832	NA	NA
RN7SKP11	3	131	123	3	120	125.667	3	47	60.6667	kruskal_wallis	0.269538	0.520271	kw_dunn	-11	0.916031	1	-73	0.391667	0.303151	-84	0.358779	0.303151	1.1217	0.893945	0.764265	-0.367321	0.876087	NA	-0.112884	0.962027	NA	-0.480205	0.840788	NA	NA	NA
RN7SKP118	1	21	21	NA	NA	NA	NA	NA	NA	NA	NA	NA	NA	NA	NA	NA	NA	NA	NA	NA	NA	NA	0.302943	0.247469	0	-0.543658	0.894008	NA	-0.757181	0.85279	NA	-1.30084	0.74988	NA	NA	NA
RN7SKP150	NA	NA	NA	1	178	178	NA	NA	NA	NA	NA	NA	NA	NA	NA	NA	NA	NA	NA	NA	NA	NA	0	0.279738	0	0.418107	0.918387	NA	-0.757181	0.85279	NA	0	1	NA	NA	NA
RN7SKP173	NA	NA	NA	1	89	89	NA	NA	NA	NA	NA	NA	NA	NA	NA	NA	NA	NA	NA	NA	NA	NA	0	0.307103	0	0.418107	0.918387	NA	-0.757181	0.85279	NA	0	1	NA	NA	NA
RN7SKP187	NA	NA	NA	1	21	21	1	18	18	kruskal_wallis	0.317311	0.520271	NA	NA	NA	NA	-3	0.857143	0.317311	NA	NA	0.317311	0	0.279738	0.254755	0.418099	0.918389	NA	0.204607	0.960009	NA	0.622707	0.878708	NA	NA	NA
RN7SKP202	NA	NA	NA	NA	NA	NA	NA	NA	NA	NA	NA	NA	NA	NA	NA	NA	NA	NA	NA	NA	NA	NA	0	0.586841	0	1.38654	0.730919	NA	-1.72562	0.668652	NA	0	1	NA	NA	NA
RN7SKP203	1	40	40	NA	NA	NA	NA	NA	NA	NA	NA	NA	NA	NA	NA	NA	NA	NA	NA	NA	NA	NA	0.421389	0.279738	0	-0.543658	0.894008	NA	-0.757181	0.85279	NA	-1.30084	0.74988	NA	NA	NA
RN7SKP209	1	90	90	2	103	103	3	88	85.6667	kruskal_wallis	0.606717	0.710619	kw_dunn	13	1.14444	1	-15	0.854369	1	-2	0.977778	1	0.302943	0.554572	0.85276	0.350543	0.89975	NA	0.656925	0.805565	NA	1.00747	0.712345	NA	NA	NA
RN7SKP23	NA	NA	NA	2	61.5	61.5	NA	NA	NA	kruskal_wallis	0.317311	0.520271	NA	NA	NA	NA	NA	NA	NA	NA	NA	NA	0	0.527207	0	1.25182	0.75689	NA	-1.5909	0.694014	NA	0	1	NA	NA	NA
RN7SKP230	1	145	145	6	86	85.6667	4	91	82.5	kruskal_wallis	0.184092	0.437573	kw_dunn	-59	0.593103	0.34107	5	1.05814	1	-54	0.627586	1	0.302943	2.00309	1.13632	2.19692	0.295132	NA	-0.767164	0.685445	NA	1.42975	0.508872	NA	NA	NA
RN7SKP241	68	66.5	66.5735	134	76	72.8507	108	67.5	76.3333	kruskal_wallis	0.00483963	0.0229436	kw_dunn	9.5	1.14286	0.773784	-8.5	0.888158	1	1	1.01504	1	27.2882	38.3008	33.8494	0.479179	0.246263	0.967892	-0.168696	0.672774	0.999954	0.310482	0.458428	0.999832	NA	NA
RN7SKP25	1	14	14	NA	NA	NA	NA	NA	NA	NA	NA	NA	NA	NA	NA	NA	NA	NA	NA	NA	NA	NA	0.302943	0	0	-1.50544	0.712173	NA	0	1	NA	-1.30083	0.749882	NA	NA	NA
RN7SKP255	1	7	7	NA	NA	NA	NA	NA	NA	NA	NA	NA	NA	NA	NA	NA	NA	NA	NA	NA	NA	NA	0.421389	0	0	-1.50544	0.712173	NA	0	1	NA	-1.30083	0.749882	NA	NA	NA
RN7SKP269	1	105	105	NA	NA	NA	1	118	118	kruskal_wallis	0.317311	0.520271	NA	NA	NA	NA	NA	NA	NA	13	1.12381	NA	0.302943	0	0.34325	-1.50545	0.712172	NA	1.1664	0.774997	NA	-0.33905	0.933779	NA	NA	NA
RN7SKP275	NA	NA	NA	NA	NA	NA	1	188	188	NA	NA	NA	NA	NA	NA	NA	NA	NA	NA	NA	NA	NA	0	0	0.372052	0	1	NA	1.1664	0.774997	NA	0.622715	0.878707	NA	NA	NA
RN7SKP30	2	65	65	1	96	96	NA	NA	NA	kruskal_wallis	0.367879	0.53648	kw_dunn	31	1.47692	0.220671	NA	NA	NA	NA	NA	NA	0.937203	0.247469	0	-1.62522	0.666617	NA	-0.757182	0.84339	NA	-2.3824	0.527713	NA	NA	NA
RN7SKP37	NA	NA	NA	NA	NA	NA	1	23	23	NA	NA	NA	NA	NA	NA	NA	NA	NA	NA	NA	NA	NA	0	0	0.254755	0	1	NA	1.1664	0.774997	NA	0.622715	0.878707	NA	NA	NA
RN7SKP48	NA	NA	NA	3	14	13.3333	1	8	8	kruskal_wallis	0.324652	0.528161	NA	NA	NA	NA	-6	0.571429	0.345779	NA	NA	0.345779	0	1.10914	0.715302	2.31379	0.427037	NA	-0.667768	0.814027	NA	1.64602	0.581628	NA	NA	NA
RN7SKP70	1	24	24	6	215	198.167	2	216	216	kruskal_wallis	0.198512	0.457549	kw_dunn	191	8.95833	0.428817	1	1.00465	1	192	9	1	0.302943	1.63635	0.598005	1.91735	0.38488	NA	-1.42306	0.505659	NA	0.494294	0.834629	NA	NA	NA
RN7SKP80	NA	NA	NA	NA	NA	NA	1	161	161	NA	NA	NA	NA	NA	NA	NA	NA	NA	NA	NA	NA	NA	0	0	0.34325	0	1	NA	1.1664	0.774997	NA	0.622715	0.878707	NA	NA	NA
RN7SKP87	NA	NA	NA	NA	NA	NA	1	177	177	NA	NA	NA	NA	NA	NA	NA	NA	NA	NA	NA	NA	NA	0	0	0.254755	0	1	NA	1.1664	0.774997	NA	0.622715	0.878707	NA	NA	NA
RN7SKP9	NA	NA	NA	1	125	125	NA	NA	NA	NA	NA	NA	NA	NA	NA	NA	NA	NA	NA	NA	NA	NA	0.515814	0.527207	0	0.290577	0.941155	NA	-1.59142	0.68601	NA	-1.30085	0.74342	NA	NA	NA
RN7SKP90	NA	NA	NA	NA	NA	NA	1	64	64	NA	NA	NA	NA	NA	NA	NA	NA	NA	NA	NA	NA	NA	0	0	0.34325	0	1	NA	1.1664	0.774997	NA	0.622715	0.878707	NA	NA	NA
RN7SKP97	1	68	68	2	111	111	2	73.5	73.5	kruskal_wallis	0.406006	0.553749	kw_dunn	43	1.63235	0.905099	-37.5	0.662162	1	5.5	1.08088	1	0.302943	0.527207	0.598005	0.298978	0.918017	NA	0.184544	0.948462	NA	0.483523	0.867944	NA	NA	NA
RN7SL1	516	42	66.6647	663	44	72.5445	351	42	55.2194	kruskal_wallis	3.44e-05	0.000255	kw_dunn	2	1.04762	1	-2	0.954545	0.513563	0	1	0.513563	293.867	264.556	171.993	-0.152405	0.498856	0.979498	-0.625381	0.00599251	0.342082	-0.777787	0.000688202	0.1007	NA	NA
RN7SL121P	NA	NA	NA	NA	NA	NA	1	8	8	NA	NA	NA	NA	NA	NA	NA	NA	NA	NA	NA	NA	NA	0	0	0.254755	0	1	NA	1.1664	0.774997	NA	0.622715	0.878707	NA	NA	NA
RN7SL130P	NA	NA	NA	1	132	132	2	48.5	48.5	kruskal_wallis	0.220671	0.478844	NA	NA	NA	NA	-83.5	0.367424	0.220671	NA	NA	0.220671	0	0.247469	0.744105	0.41809	0.91839	NA	1.2957	0.747372	NA	1.71379	0.670072	NA	NA	NA
RN7SL156P	1	53	53	NA	NA	NA	NA	NA	NA	NA	NA	NA	NA	NA	NA	NA	NA	NA	NA	NA	NA	NA	0.515814	0	0	-1.50544	0.712173	NA	0	1	NA	-1.30083	0.749882	NA	NA	NA
RN7SL15P	1	69	69	NA	NA	NA	NA	NA	NA	NA	NA	NA	NA	NA	NA	NA	NA	NA	NA	NA	NA	NA	0.302943	0.554572	0	0.352093	0.930519	NA	-1.65294	0.682299	NA	-1.30085	0.749879	NA	NA	NA
RN7SL181P	1	61	61	NA	NA	NA	NA	NA	NA	NA	NA	NA	NA	NA	NA	NA	NA	NA	NA	NA	NA	NA	0.515814	0	0	-1.50544	0.712173	NA	0	1	NA	-1.30083	0.749882	NA	NA	NA
RN7SL192P	1	23	23	NA	NA	NA	NA	NA	NA	NA	NA	NA	NA	NA	NA	NA	NA	NA	NA	NA	NA	NA	0.421389	0.559476	0.99886	0.363566	0.902437	NA	0.82433	0.77191	NA	1.1879	0.682611	NA	NA	NA
RN7SL248P	NA	NA	NA	NA	NA	NA	NA	NA	NA	NA	NA	NA	NA	NA	NA	NA	NA	NA	NA	NA	NA	NA	0	0.279738	0	0.418107	0.918387	NA	-0.757181	0.85279	NA	0	1	NA	NA	NA
RN7SL253P	NA	NA	NA	NA	NA	NA	1	14	14	NA	NA	NA	NA	NA	NA	NA	NA	NA	NA	NA	NA	NA	0	0	0.34325	0	1	NA	1.1664	0.774997	NA	0.622715	0.878707	NA	NA	NA
RN7SL265P	1	47	47	NA	NA	NA	NA	NA	NA	NA	NA	NA	NA	NA	NA	NA	NA	NA	NA	NA	NA	NA	0.515814	0	0	-1.50544	0.712173	NA	0	1	NA	-1.30083	0.749882	NA	NA	NA
RN7SL273P	NA	NA	NA	1	68	68	NA	NA	NA	NA	NA	NA	NA	NA	NA	NA	NA	NA	NA	NA	NA	NA	0	0.247469	0	0.418107	0.918387	NA	-0.757181	0.85279	NA	0	1	NA	NA	NA
RN7SL3	NA	NA	NA	NA	NA	NA	NA	NA	NA	NA	NA	NA	NA	NA	NA	NA	NA	NA	NA	NA	NA	NA	0	0.559476	0	1.3268	0.74241	NA	-1.66588	0.679863	NA	0	1	NA	NA	NA
RN7SL356P	NA	NA	NA	1	24	24	2	79.5	79.5	kruskal_wallis	0.367879	0.53648	NA	NA	NA	NA	55.5	3.3125	0.220671	NA	NA	0.220671	0	0.247469	0.598005	0.418092	0.91839	NA	1.01698	0.801578	NA	1.43507	0.722869	NA	NA	NA
RN7SL381P	NA	NA	NA	1	137	137	NA	NA	NA	NA	NA	NA	NA	NA	NA	NA	NA	NA	NA	NA	NA	NA	0	0.247469	0	0.418107	0.918387	NA	-0.757181	0.85279	NA	0	1	NA	NA	NA
RN7SL403P	NA	NA	NA	1	32	32	NA	NA	NA	NA	NA	NA	NA	NA	NA	NA	NA	NA	NA	NA	NA	NA	0	0.307103	0	0.418107	0.918387	NA	-0.757181	0.85279	NA	0	1	NA	NA	NA
RN7SL455P	NA	NA	NA	NA	NA	NA	NA	NA	NA	NA	NA	NA	NA	NA	NA	NA	NA	NA	NA	NA	NA	NA	0.302943	0	0	-1.50544	0.712173	NA	0	1	NA	-1.30083	0.749882	NA	NA	NA
RN7SL459P	NA	NA	NA	1	77	77	NA	NA	NA	NA	NA	NA	NA	NA	NA	NA	NA	NA	NA	NA	NA	NA	0	0.247469	0	0.418107	0.918387	NA	-0.757181	0.85279	NA	0	1	NA	NA	NA
RN7SL472P	1	85	85	1	197	197	2	75.5	75.5	kruskal_wallis	0.391625	0.547216	kw_dunn	112	2.31765	1	-121.5	0.383249	0.400843	-9.5	0.888235	0.400843	0.302943	0.527207	0.598005	0.298978	0.918017	NA	0.184544	0.948462	NA	0.483523	0.867944	NA	NA	NA
RN7SL49P	1	63	63	1	157	157	4	43	42.25	kruskal_wallis	0.446052	0.584586	kw_dunn	94	2.49206	1	-114	0.273885	0.360698	-20	0.68254	0.360698	0.302943	0.307103	1.31331	-0.543674	0.842903	NA	2.13204	0.408428	NA	1.58837	0.537982	NA	NA	NA
RN7SL4P	2	18	18	7	11	11.1429	NA	NA	NA	kruskal_wallis	0.742848	0.812404	kw_dunn	-7	0.611111	0.646462	NA	NA	NA	NA	NA	NA	1.1217	4.12172	1.47957	1.84638	0.207709	NA	-1.44474	0.288906	0.999954	0.401647	0.797368	NA	NA	NA
RN7SL521P	8	106	134.875	3	62	70.3333	6	67	73.6667	kruskal_wallis	0.940017	0.956709	kw_dunn	-44	0.584906	1	5	1.08065	1	-39	0.632075	1	3.20462	1.02215	2.45827	-1.59479	0.286257	NA	1.17542	0.433309	0.999954	-0.41937	0.765151	NA	NA	NA
RN7SL525P	NA	NA	NA	2	11.5	11.5	NA	NA	NA	kruskal_wallis	0.317311	0.520271	NA	NA	NA	NA	NA	NA	NA	NA	NA	NA	0.818757	0.802041	0	-0.00510966	0.998628	NA	-2.19376	0.468701	NA	-2.19887	0.475629	NA	NA	NA
RN7SL552P	12	11.5	14.1667	12	11	11.25	8	9.5	18.875	kruskal_wallis	0.767728	0.830339	kw_dunn	-0.5	0.956522	1	-1.5	0.863636	1	-2	0.826087	1	7.89994	6.86232	3.90903	-0.220934	0.776742	NA	-0.835765	0.308693	0.999954	-1.0567	0.205226	NA	NA	NA
RN7SL570P	NA	NA	NA	1	8	8	NA	NA	NA	NA	NA	NA	NA	NA	NA	NA	NA	NA	NA	NA	NA	NA	0	0.279738	0	0.418107	0.918387	NA	-0.757181	0.85279	NA	0	1	NA	NA	NA
RN7SL574P	NA	NA	NA	NA	NA	NA	NA	NA	NA	NA	NA	NA	NA	NA	NA	NA	NA	NA	NA	NA	NA	NA	0	0	0.372052	0	1	NA	1.1664	0.774997	NA	0.622715	0.878707	NA	NA	NA
RN7SL583P	NA	NA	NA	1	70	70	NA	NA	NA	NA	NA	NA	NA	NA	NA	NA	NA	NA	NA	NA	NA	NA	0	0.279738	0	0.418107	0.918387	NA	-0.757181	0.85279	NA	0	1	NA	NA	NA
RN7SL5P	NA	NA	NA	1	92	92	NA	NA	NA	NA	NA	NA	NA	NA	NA	NA	NA	NA	NA	NA	NA	NA	0	0.307103	0	0.418107	0.918387	NA	-0.757181	0.85279	NA	0	1	NA	NA	NA
RN7SL605P	1	125	125	NA	NA	NA	NA	NA	NA	NA	NA	NA	NA	NA	NA	NA	NA	NA	NA	NA	NA	NA	0.515814	0	0	-1.50544	0.712173	NA	0	1	NA	-1.30083	0.749882	NA	NA	NA
RN7SL608P	NA	NA	NA	2	100	100	1	200	200	kruskal_wallis	0.220671	0.478844	NA	NA	NA	NA	100	2	0.220671	NA	NA	0.220671	0	0.614207	0.34325	1.44449	0.719813	NA	-0.821795	0.838297	NA	0.622698	0.87871	NA	NA	NA
RN7SL622P	1	133	133	NA	NA	NA	NA	NA	NA	NA	NA	NA	NA	NA	NA	NA	NA	NA	NA	NA	NA	NA	0.421389	0	0	-1.50544	0.712173	NA	0	1	NA	-1.30083	0.749882	NA	NA	NA
RN7SL648P	NA	NA	NA	1	35	35	NA	NA	NA	NA	NA	NA	NA	NA	NA	NA	NA	NA	NA	NA	NA	NA	0	0.279738	0	0.418107	0.918387	NA	-0.757181	0.85279	NA	0	1	NA	NA	NA
RN7SL650P	NA	NA	NA	NA	NA	NA	NA	NA	NA	NA	NA	NA	NA	NA	NA	NA	NA	NA	NA	NA	NA	NA	0.421389	0	0	-1.50544	0.712173	NA	0	1	NA	-1.30083	0.749882	NA	NA	NA
RN7SL652P	NA	NA	NA	NA	NA	NA	1	10	10	NA	NA	NA	NA	NA	NA	NA	NA	NA	NA	NA	NA	NA	0	0	0.254755	0	1	NA	1.1664	0.774997	NA	0.622715	0.878707	NA	NA	NA
RN7SL657P	NA	NA	NA	1	36	36	NA	NA	NA	NA	NA	NA	NA	NA	NA	NA	NA	NA	NA	NA	NA	NA	0	0.279738	0	0.418107	0.918387	NA	-0.757181	0.85279	NA	0	1	NA	NA	NA
RN7SL663P	NA	NA	NA	2	11	11	NA	NA	NA	kruskal_wallis	0.317311	0.520271	NA	NA	NA	NA	NA	NA	NA	NA	NA	NA	0.302943	0.527207	0	0.290053	0.942818	NA	-1.5909	0.694015	NA	-1.30085	0.749879	NA	NA	NA
RN7SL693P	NA	NA	NA	2	172.5	172.5	3	35	50	kruskal_wallis	0.165299	0.40821	NA	NA	NA	NA	-137.5	0.202899	0.0832645	NA	NA	0.0832645	0	0.559476	0.941255	1.32632	0.708125	NA	0.754302	0.82674	NA	2.08062	0.551853	NA	NA	NA
RN7SL704P	NA	NA	NA	2	106	106	NA	NA	NA	NA	NA	NA	NA	NA	NA	NA	NA	NA	NA	NA	NA	NA	0	0.559476	0	1.3268	0.74241	NA	-1.66588	0.679863	NA	0	1	NA	NA	NA
RN7SL718P	NA	NA	NA	NA	NA	NA	NA	NA	NA	NA	NA	NA	NA	NA	NA	NA	NA	NA	NA	NA	NA	NA	0	0	0.254755	0	1	NA	1.1664	0.774997	NA	0.622715	0.878707	NA	NA	NA
RN7SL738P	5	52	80.4	6	114.5	96.6667	7	54	71.4286	kruskal_wallis	0.426181	0.568855	kw_dunn	62.5	2.20192	1	-60.5	0.471616	1	2	1.03846	1	1.94046	1.60899	2.34306	-0.257885	0.866483	NA	0.509745	0.731445	0.999954	0.25186	0.867709	NA	NA	NA
RN7SL744P	NA	NA	NA	NA	NA	NA	NA	NA	NA	NA	NA	NA	NA	NA	NA	NA	NA	NA	NA	NA	NA	NA	0	0.279738	0	0.418107	0.918387	NA	-0.757181	0.85279	NA	0	1	NA	NA	NA
RN7SL745P	NA	NA	NA	NA	NA	NA	1	217	217	NA	NA	NA	NA	NA	NA	NA	NA	NA	NA	NA	NA	NA	0	0	0.254755	0	1	NA	1.1664	0.774997	NA	0.622715	0.878707	NA	NA	NA
RN7SL750P	NA	NA	NA	NA	NA	NA	1	160	160	NA	NA	NA	NA	NA	NA	NA	NA	NA	NA	NA	NA	NA	0	0	0.372052	0	1	NA	1.1664	0.774997	NA	0.622715	0.878707	NA	NA	NA
RN7SL751P	NA	NA	NA	NA	NA	NA	1	72	72	NA	NA	NA	NA	NA	NA	NA	NA	NA	NA	NA	NA	NA	0	0	0.34325	0	1	NA	1.1664	0.774997	NA	0.622715	0.878707	NA	NA	NA
RN7SL767P	1	83	83	2	64.5	64.5	NA	NA	NA	kruskal_wallis	0.367879	0.53648	kw_dunn	-18.5	0.777108	1	NA	NA	NA	NA	NA	NA	0.302943	0.527207	0	0.290053	0.942818	NA	-1.5909	0.694015	NA	-1.30085	0.749879	NA	NA	NA
RN7SL774P	2	51.5	51.5	NA	NA	NA	1	19	19	kruskal_wallis	0.367879	0.53648	NA	NA	NA	NA	NA	NA	NA	-32.5	0.368932	NA	0.724332	0	0.372052	-2.28176	0.5544	NA	1.1664	0.764455	NA	-1.11536	0.772598	NA	NA	NA
RN7SL784P	NA	NA	NA	1	56	56	NA	NA	NA	NA	NA	NA	NA	NA	NA	NA	NA	NA	NA	NA	NA	NA	0	0.247469	0	0.418107	0.918387	NA	-0.757181	0.85279	NA	0	1	NA	NA	NA
RN7SL793P	NA	NA	NA	NA	NA	NA	1	68	68	NA	NA	NA	NA	NA	NA	NA	NA	NA	NA	NA	NA	NA	0	0	0.34325	0	1	NA	1.1664	0.774997	NA	0.622715	0.878707	NA	NA	NA
RN7SL794P	NA	NA	NA	1	242	242	NA	NA	NA	NA	NA	NA	NA	NA	NA	NA	NA	NA	NA	NA	NA	NA	0	0.307103	0	0.418107	0.918387	NA	-0.757181	0.85279	NA	0	1	NA	NA	NA
RN7SL800P	1	53	53	NA	NA	NA	NA	NA	NA	NA	NA	NA	NA	NA	NA	NA	NA	NA	NA	NA	NA	NA	0.515814	0	0	-1.50544	0.712173	NA	0	1	NA	-1.30083	0.749882	NA	NA	NA
RN7SL806P	1	20	20	1	57	57	NA	NA	NA	kruskal_wallis	0.317311	0.520271	kw_dunn	37	2.85	0.317311	NA	NA	NA	NA	NA	NA	0.421389	0.307103	0	-0.543658	0.894008	NA	-0.757181	0.85279	NA	-1.30084	0.74988	NA	NA	NA
RN7SL832P	18	43.5	67.2778	21	37	44.2381	20	67	70.85	kruskal_wallis	0.0309517	0.112421	kw_dunn	-6.5	0.850575	0.404756	30	1.81081	0.0395591	23.5	1.54023	0.0395591	6.6598	6.11991	6.527	-0.15644	0.844294	NA	0.103024	0.895224	0.999954	-0.0534162	0.946834	NA	NA	NA
RN7SL8P	1	68	68	NA	NA	NA	NA	NA	NA	NA	NA	NA	NA	NA	NA	NA	NA	NA	NA	NA	NA	NA	0.421389	0	0	-1.50544	0.712173	NA	0	1	NA	-1.30083	0.749882	NA	NA	NA
RNA18SP3	NA	NA	NA	NA	NA	NA	1	29	29	NA	NA	NA	NA	NA	NA	NA	NA	NA	NA	NA	NA	NA	0.421389	0	0.34325	-1.50545	0.712172	NA	1.1664	0.774997	NA	-0.33905	0.933779	NA	NA	NA
RNA18SP4	345	16	28.1014	447	19	33.1588	429	16	25.9907	kruskal_wallis	0.0405488	0.140297	kw_dunn	3	1.1875	0.0159467	-3	0.842105	0.00926102	0	1	0.00926102	215.377	190.799	216.669	-0.178253	0.520092	0.984472	0.183202	0.506167	0.999954	0.0049487	0.98576	0.999832	NA	NA
RNA18SP5	8	21.5	39.875	14	34.5	42.4286	5	38	49	kruskal_wallis	0.871537	0.904683	kw_dunn	13	1.60465	1	3.5	1.10145	1	16.5	1.76744	1	7.50693	7.78853	6.47595	0.0536699	0.941733	NA	-0.277658	0.702996	0.999954	-0.223988	0.766486	0.999832	NA	NA
RNA45SN1	29	13	38	31	19	60.4516	22	13	17.4545	kruskal_wallis	0.0815015	0.245203	kw_dunn	6	1.46154	0.278353	-6	0.684211	0.634009	0	1	0.634009	19.4178	11.3459	10.6727	-0.814852	0.264135	0.967892	-0.0947492	0.898586	0.999954	-0.909602	0.217713	0.999832	NA	NA
RNA45SN2	1208	11	20.1821	5229	22	59.1442	3671	13	25.4179	kruskal_wallis	1.23e-216	2.29e-214	kw_dunn	11	2	2.7e-151	-9	0.590909	8.8e-128	2	1.18182	8.8e-128	1093.36	2133.96	2185.69	0.963403	3.6928e-06	0.000916474	0.0342726	0.86851	0.999954	0.997676	1.66304e-06	0.000912532	NA	NA
RNA45SN3	123	13	22.8211	202	19	42.5693	221	15	23.0452	kruskal_wallis	0.00816042	0.0361217	kw_dunn	6	1.46154	0.000648	-4	0.789474	0.0186744	2	1.15385	0.0186744	77.7576	80.0803	105.164	0.0304769	0.91465	0.99947	0.393697	0.154302	0.999954	0.424174	0.133737	0.999832	NA	NA
RNA45SN4	3398	13	20.0809	2983	17	34.0325	4490	14	20.543	kruskal_wallis	3.75e-49	1.94e-47	kw_dunn	4	1.30769	8.53e-46	-3	0.823529	7.22e-29	1	1.07692	7.22e-29	2302.15	1210.32	2227.93	-0.927857	5.84314e-05	0.00807254	0.88027	0.000135913	0.0209576	-0.047587	0.836426	0.999832	NA	NA
RNA45SN5	20	10.5	23.3	17	21	51.8235	23	13	32.6522	kruskal_wallis	0.272083	0.520271	kw_dunn	10.5	2	0.0711756	-8	0.619048	0.818728	2.5	1.2381	0.818728	11.5833	7.07752	12.9762	-0.752637	0.289606	0.971781	0.867861	0.213076	0.999954	0.115225	0.86729	0.999832	NA	NA
RNA5-8SP10	11	12	13.4545	45	21	51.7111	41	21	34.7073	kruskal_wallis	0.0960879	0.277438	kw_dunn	9	1.75	0.0638825	0	1	1	9	1.75	1	11.0145	21.748	25.3718	0.982874	0.0613494	0.765987	0.211674	0.656178	0.999954	1.19455	0.0229723	0.999832	NA	NA
RNA5-8SP2	3	10	10	4	11.5	18.75	NA	NA	NA	kruskal_wallis	0.393748	0.549079	kw_dunn	1.5	1.15	0.558452	NA	NA	NA	NA	NA	NA	3.08618	3.03504	1.2845	-0.0318994	0.979982	NA	-1.25017	0.359846	0.999954	-1.28207	0.358186	NA	NA	NA
RNA5-8SP6	1	16	16	2	85	85	NA	NA	NA	kruskal_wallis	0.367879	0.53648	kw_dunn	69	5.3125	0.4795	NA	NA	NA	NA	NA	NA	7.15159	9.36928	2.25456	0.383899	0.670375	NA	-2.07489	0.0373492	0.999954	-1.69099	0.0988357	NA	NA	NA
RNA5S1	NA	NA	NA	4	25	28.75	2	17	17	kruskal_wallis	0.538457	0.656621	NA	NA	NA	NA	-8	0.68	0.354539	NA	NA	0.354539	0.937203	2.50293	1.08735	1.5313	0.38453	NA	-1.2764	0.443523	NA	0.254902	0.891861	NA	NA	NA
RNA5S10	NA	NA	NA	3	10	9.66667	NA	NA	NA	kruskal_wallis	0.220671	0.478844	NA	NA	NA	NA	NA	NA	NA	NA	NA	NA	0.515814	1.91609	0	2.14359	0.395253	NA	-3.44444	0.17193	NA	-1.30086	0.633509	NA	NA	NA
RNA5S11	NA	NA	NA	2	19	19	1	7	7	kruskal_wallis	0.367879	0.53648	NA	NA	NA	NA	-12	0.368421	0.4795	NA	NA	0.4795	0.515814	1.67352	1.05855	1.94502	0.371214	NA	-0.701968	0.725403	NA	1.24305	0.579621	NA	NA	NA
RNA5S12	NA	NA	NA	1	7	7	1	9	9	kruskal_wallis	0.317311	0.520271	NA	NA	NA	NA	2	1.28571	0.317311	NA	NA	0.317311	0.421389	1.14141	0.85276	1.38366	0.546073	NA	-0.363273	0.865861	NA	1.02039	0.663559	NA	NA	NA
RNA5S13	NA	NA	NA	3	9	9	NA	NA	NA	kruskal_wallis	1	1	NA	NA	NA	NA	NA	NA	NA	NA	NA	NA	0.421389	2.29263	0.881563	2.39511	0.289191	NA	-1.34577	0.524093	NA	1.04933	0.65737	NA	NA	NA
RNA5S14	NA	NA	NA	2	8.5	8.5	NA	NA	NA	kruskal_wallis	0.317311	0.520271	NA	NA	NA	NA	NA	NA	NA	NA	NA	NA	1.84603	1.50815	0.598005	-0.347765	0.844842	NA	-1.26545	0.515605	NA	-1.61322	0.410948	NA	NA	NA
RNA5S15	2	51	51	3	8	10.6667	3	48	71	kruskal_wallis	0.293253	0.520271	kw_dunn	-43	0.156863	0.989005	40	6	1	-3	0.941176	1	1.24015	1.57672	2.22367	0.403353	0.796749	NA	0.467514	0.744642	NA	0.870868	0.573525	NA	NA	NA
RNA5S16	2	25.5	25.5	4	10	33.25	1	13	13	kruskal_wallis	0.746118	0.815146	kw_dunn	-15.5	0.392157	1	3	1.3	1	-12.5	0.509804	1	1.63751	1.38888	0.254755	-0.219004	0.908611	NA	-2.01453	0.342344	NA	-2.23353	0.298257	NA	NA	NA
RNA5S17	1	36	36	2	14	14	NA	NA	NA	kruskal_wallis	0.367879	0.53648	kw_dunn	-22	0.388889	0.220671	NA	NA	NA	NA	NA	NA	1.63751	1.36152	0	-0.244117	0.906765	NA	-2.95426	0.195379	NA	-3.19837	0.165091	NA	NA	NA
RNA5S2	NA	NA	NA	2	15.5	15.5	NA	NA	NA	kruskal_wallis	0.317311	0.520271	NA	NA	NA	NA	NA	NA	NA	NA	NA	NA	1.14572	0.83431	1.31331	-0.489573	0.792721	NA	0.641528	0.722463	NA	0.151954	0.933252	NA	NA	NA
RNA5S3	NA	NA	NA	3	9	9.33333	NA	NA	NA	kruskal_wallis	0.367879	0.53648	NA	NA	NA	NA	NA	NA	NA	NA	NA	NA	0.724332	1.36152	1.22481	0.842771	0.648352	NA	-0.145028	0.931647	NA	0.697743	0.710441	NA	NA	NA
RNA5S4	NA	NA	NA	3	8	23	NA	NA	NA	kruskal_wallis	0.220671	0.478844	NA	NA	NA	NA	NA	NA	NA	NA	NA	NA	0.515814	1.70089	0	1.96635	0.457201	NA	-3.26721	0.216719	NA	-1.30086	0.646431	NA	NA	NA
RNA5S5	NA	NA	NA	2	16.5	16.5	1	10	10	kruskal_wallis	0.367879	0.53648	NA	NA	NA	NA	-6.5	0.606061	1	NA	NA	1	0.818757	1.97572	0.626808	1.29828	0.487458	NA	-1.64869	0.378458	NA	-0.350405	0.865222	NA	NA	NA
RNA5S6	1	9	9	1	10	10	NA	NA	NA	kruskal_wallis	0.317311	0.520271	kw_dunn	1	1.11111	0.317311	NA	NA	NA	NA	NA	NA	0.908828	1.76052	0.744105	0.8389	0.729268	NA	-1.29626	0.594961	NA	-0.457361	0.857448	NA	NA	NA
RNA5S7	NA	NA	NA	2	34	34	NA	NA	NA	kruskal_wallis	0.317311	0.520271	NA	NA	NA	NA	NA	NA	NA	NA	NA	NA	0.421389	1.91609	2.40066	2.14525	0.242657	NA	0.294385	0.845013	NA	2.43963	0.182852	NA	NA	NA
RNA5S8	2	11.5	11.5	1	95	95	1	42	42	kruskal_wallis	0.25924	0.519808	kw_dunn	83.5	8.26087	0.341539	-53	0.442105	1	30.5	3.65217	1	2.14897	2.19583	0.34325	-0.00809426	0.995753	NA	-2.67997	0.141146	NA	-2.68807	0.147109	NA	NA	NA
RNA5S9	3	8	10	8	7.5	12.25	2	7.5	7.5	kruskal_wallis	0.643196	0.737989	kw_dunn	-0.5	0.9375	1	0	1	1	-0.5	0.9375	1	4.23625	6.92195	1.68536	0.748909	0.426175	NA	-2.09079	0.0451212	0.999954	-1.34188	0.222626	NA	NA	NA
RNA5SP106	NA	NA	NA	NA	NA	NA	NA	NA	NA	NA	NA	NA	NA	NA	NA	NA	NA	NA	NA	NA	NA	NA	0	0.279738	0	0.418107	0.918387	NA	-0.757181	0.85279	NA	0	1	NA	NA	NA
RNA5SP108	NA	NA	NA	NA	NA	NA	1	275	275	NA	NA	NA	NA	NA	NA	NA	NA	NA	NA	NA	NA	NA	0	0	0.254755	0	1	NA	1.1664	0.774997	NA	0.622715	0.878707	NA	NA	NA
RNA5SP131	NA	NA	NA	NA	NA	NA	NA	NA	NA	NA	NA	NA	NA	NA	NA	NA	NA	NA	NA	NA	NA	NA	0.421389	0	0	-1.50544	0.712173	NA	0	1	NA	-1.30083	0.749882	NA	NA	NA
RNA5SP132	NA	NA	NA	NA	NA	NA	NA	NA	NA	NA	NA	NA	NA	NA	NA	NA	NA	NA	NA	NA	NA	NA	0.515814	0	0	-1.50544	0.712173	NA	0	1	NA	-1.30083	0.749882	NA	NA	NA
RNA5SP141	1	11	11	3	51	96.6667	1	13	13	kruskal_wallis	0.201897	0.461983	kw_dunn	40	4.63636	0.301045	-38	0.254902	0.819965	2	1.18182	0.819965	0.724332	1.78299	1.62567	1.2155	0.55737	NA	-0.124822	0.947555	NA	1.09067	0.602171	NA	NA	NA
RNA5SP145	2	13	13	1	11	11	3	17	34.6667	kruskal_wallis	0.322963	0.526436	kw_dunn	-2	0.846154	1	6	1.54545	0.72098	4	1.30769	0.72098	0.818757	2.63113	1.13632	1.73255	0.334578	NA	-1.17236	0.478678	NA	0.560198	0.766933	NA	NA	NA
RNA5SP149	NA	NA	NA	NA	NA	NA	NA	NA	NA	NA	NA	NA	NA	NA	NA	NA	NA	NA	NA	NA	NA	NA	0	0	0.254755	0	1	NA	1.1664	0.774997	NA	0.622715	0.878707	NA	NA	NA
RNA5SP150	1	10	10	4	11.5	14.25	NA	NA	NA	kruskal_wallis	0.344154	0.53648	kw_dunn	1.5	1.15	0.4795	NA	NA	NA	NA	NA	NA	0.818757	1.67352	0.34325	1.05853	0.618295	NA	-2.28416	0.29956	NA	-1.22563	0.603046	NA	NA	NA
RNA5SP152	NA	NA	NA	1	48	48	NA	NA	NA	NA	NA	NA	NA	NA	NA	NA	NA	NA	NA	NA	NA	NA	0	0.559476	0	1.3268	0.74241	NA	-1.66588	0.679863	NA	0	1	NA	NA	NA
RNA5SP155	NA	NA	NA	1	125	125	NA	NA	NA	NA	NA	NA	NA	NA	NA	NA	NA	NA	NA	NA	NA	NA	0	0.307103	0	0.418107	0.918387	NA	-0.757181	0.85279	NA	0	1	NA	NA	NA
RNA5SP159	NA	NA	NA	NA	NA	NA	1	50	50	NA	NA	NA	NA	NA	NA	NA	NA	NA	NA	NA	NA	NA	0	0	0.254755	0	1	NA	1.1664	0.774997	NA	0.622715	0.878707	NA	NA	NA
RNA5SP160	NA	NA	NA	NA	NA	NA	1	74	74	NA	NA	NA	NA	NA	NA	NA	NA	NA	NA	NA	NA	NA	0	0	0.372052	0	1	NA	1.1664	0.774997	NA	0.622715	0.878707	NA	NA	NA
RNA5SP162	1	28	28	NA	NA	NA	1	121	121	kruskal_wallis	0.317311	0.520271	NA	NA	NA	NA	NA	NA	NA	93	4.32143	NA	0.302943	0	0.34325	-1.50545	0.712172	NA	1.1664	0.774997	NA	-0.33905	0.933779	NA	NA	NA
RNA5SP172	NA	NA	NA	NA	NA	NA	NA	NA	NA	NA	NA	NA	NA	NA	NA	NA	NA	NA	NA	NA	NA	NA	0	0.527207	0	1.25182	0.75689	NA	-1.5909	0.694014	NA	0	1	NA	NA	NA
RNA5SP18	2	272.5	272.5	NA	NA	NA	2	62.5	62.5	kruskal_wallis	0.25924	0.519808	NA	NA	NA	NA	NA	NA	NA	-210	0.229358	NA	1.02727	0	0.626808	-2.78959	0.351633	NA	2.03529	0.502924	NA	-0.754303	0.797588	NA	NA	NA
RNA5SP19	NA	NA	NA	2	78.5	78.5	1	8	8	kruskal_wallis	0.220671	0.478844	NA	NA	NA	NA	-70.5	0.101911	0.220671	NA	NA	0.220671	0	0.92131	0.34325	2.03507	0.609751	NA	-1.41238	0.723158	NA	0.622693	0.878711	NA	NA	NA
RNA5SP191	NA	NA	NA	1	11	11	NA	NA	NA	NA	NA	NA	NA	NA	NA	NA	NA	NA	NA	NA	NA	NA	0.515814	0.527207	0	0.290577	0.941155	NA	-1.59142	0.68601	NA	-1.30085	0.74342	NA	NA	NA
RNA5SP202	13	11	12.3846	62	10	21.1935	16	11.5	14.75	kruskal_wallis	0.334891	0.53648	kw_dunn	-1	0.909091	1	1.5	1.15	1	0.5	1.04545	1	13.8638	31.8041	10.7324	1.19378	0.0321118	0.611738	-1.58576	0.00454912	0.289787	-0.391973	0.510593	0.999832	NA	NA
RNA5SP205	NA	NA	NA	NA	NA	NA	NA	NA	NA	NA	NA	NA	NA	NA	NA	NA	NA	NA	NA	NA	NA	NA	0	0.279738	0	0.418107	0.918387	NA	-0.757181	0.85279	NA	0	1	NA	NA	NA
RNA5SP207	NA	NA	NA	NA	NA	NA	NA	NA	NA	NA	NA	NA	NA	NA	NA	NA	NA	NA	NA	NA	NA	NA	0.421389	0	0	-1.50544	0.712173	NA	0	1	NA	-1.30083	0.749882	NA	NA	NA
RNA5SP215	NA	NA	NA	1	8	8	NA	NA	NA	NA	NA	NA	NA	NA	NA	NA	NA	NA	NA	NA	NA	NA	0	0.279738	0	0.418107	0.918387	NA	-0.757181	0.85279	NA	0	1	NA	NA	NA
RNA5SP218	NA	NA	NA	1	69	69	NA	NA	NA	NA	NA	NA	NA	NA	NA	NA	NA	NA	NA	NA	NA	NA	0	0.247469	0	0.418107	0.918387	NA	-0.757181	0.85279	NA	0	1	NA	NA	NA
RNA5SP22	1	7	7	NA	NA	NA	NA	NA	NA	NA	NA	NA	NA	NA	NA	NA	NA	NA	NA	NA	NA	NA	0.302943	0	0	-1.50544	0.712173	NA	0	1	NA	-1.30083	0.749882	NA	NA	NA
RNA5SP221	NA	NA	NA	2	59.5	59.5	4	16	47	kruskal_wallis	0.835756	0.880611	NA	NA	NA	NA	-43.5	0.268908	0.643429	NA	NA	0.643429	0	0.586841	1.62567	1.3751	0.628696	NA	1.48521	0.577629	NA	2.86031	0.296339	NA	NA	NA
RNA5SP223	NA	NA	NA	NA	NA	NA	1	55	55	NA	NA	NA	NA	NA	NA	NA	NA	NA	NA	NA	NA	NA	0.818757	0	0.254755	-2.40989	0.536113	NA	1.1664	0.767081	NA	-1.24349	0.74954	NA	NA	NA
RNA5SP225	NA	NA	NA	NA	NA	NA	NA	NA	NA	NA	NA	NA	NA	NA	NA	NA	NA	NA	NA	NA	NA	NA	0.302943	0.554572	0.34325	0.351437	0.916455	NA	-0.6905	0.836709	NA	-0.339063	0.920589	NA	NA	NA
RNA5SP226	1	27	27	2	111	111	1	11	11	kruskal_wallis	0.391625	0.547216	kw_dunn	84	4.11111	1	-100	0.0990991	0.341539	-16	0.407407	0.341539	0.515814	0.866579	0.372052	0.98758	0.738924	NA	-1.32665	0.65437	NA	-0.339065	0.912388	NA	NA	NA
RNA5SP242	NA	NA	NA	3	7	8.33333	1	17	17	kruskal_wallis	0.40657	0.553749	NA	NA	NA	NA	10	2.42857	0.179712	NA	NA	0.179712	4.84649	3.08487	1.74505	-0.619147	0.614678	NA	-0.868541	0.508824	0.999954	-1.48769	0.256727	NA	NA	NA
RNA5SP250	1	22	22	NA	NA	NA	NA	NA	NA	NA	NA	NA	NA	NA	NA	NA	NA	NA	NA	NA	NA	NA	0.421389	0	0	-1.50544	0.712173	NA	0	1	NA	-1.30083	0.749882	NA	NA	NA
RNA5SP252	NA	NA	NA	NA	NA	NA	1	11	11	NA	NA	NA	NA	NA	NA	NA	NA	NA	NA	NA	NA	NA	0.302943	0	0.34325	-1.50545	0.712172	NA	1.1664	0.774997	NA	-0.33905	0.933779	NA	NA	NA
RNA5SP259	NA	NA	NA	1	8	8	NA	NA	NA	NA	NA	NA	NA	NA	NA	NA	NA	NA	NA	NA	NA	NA	0.302943	1.08668	0.715302	1.32917	0.609918	NA	-0.65474	0.795229	NA	0.674426	0.801845	NA	NA	NA
RNA5SP267	NA	NA	NA	NA	NA	NA	NA	NA	NA	NA	NA	NA	NA	NA	NA	NA	NA	NA	NA	NA	NA	NA	0	0.279738	0	0.418107	0.918387	NA	-0.757181	0.85279	NA	0	1	NA	NA	NA
RNA5SP281	NA	NA	NA	NA	NA	NA	1	9	9	NA	NA	NA	NA	NA	NA	NA	NA	NA	NA	NA	NA	NA	0	0	0.34325	0	1	NA	1.1664	0.774997	NA	0.622715	0.878707	NA	NA	NA
RNA5SP283	1	15	15	8	19	39.75	1	12	12	kruskal_wallis	0.129773	0.346354	kw_dunn	4	1.26667	1	-7	0.631579	1	-3	0.8	1	0.421389	4.01599	0.34325	3.2039	0.10047	NA	-3.54297	0.0693086	NA	-0.339068	0.880039	NA	NA	NA
RNA5SP298	NA	NA	NA	NA	NA	NA	NA	NA	NA	NA	NA	NA	NA	NA	NA	NA	NA	NA	NA	NA	NA	NA	0	0.307103	0	0.418107	0.918387	NA	-0.757181	0.85279	NA	0	1	NA	NA	NA
RNA5SP304	5	15	15	13	13	21.6923	3	14	13	kruskal_wallis	0.543301	0.660369	kw_dunn	-2	0.866667	1	1	1.07692	1	-1	0.933333	1	5.26353	8.61391	5.17417	0.714008	0.415523	NA	-0.683415	0.42447	0.999954	0.0305927	0.973161	NA	NA	NA
RNA5SP318	NA	NA	NA	NA	NA	NA	NA	NA	NA	NA	NA	NA	NA	NA	NA	NA	NA	NA	NA	NA	NA	NA	0	0.279738	0	0.418107	0.918387	NA	-0.757181	0.85279	NA	0	1	NA	NA	NA
RNA5SP325	NA	NA	NA	NA	NA	NA	NA	NA	NA	NA	NA	NA	NA	NA	NA	NA	NA	NA	NA	NA	NA	NA	1.33457	0.554572	1.22481	-1.20717	0.556245	NA	1.15905	0.566399	NA	-0.0481258	0.980057	NA	NA	NA
RNA5SP335	NA	NA	NA	3	10	42.3333	NA	NA	NA	kruskal_wallis	0.220671	0.478844	NA	NA	NA	NA	NA	NA	NA	NA	NA	NA	0.937203	1.44852	0	0.685267	0.772528	NA	-3.02847	0.218545	NA	-2.3432	0.361906	NA	NA	NA
RNA5SP336	NA	NA	NA	NA	NA	NA	NA	NA	NA	NA	NA	NA	NA	NA	NA	NA	NA	NA	NA	NA	NA	NA	0.302943	0.247469	0	-0.543658	0.894008	NA	-0.757181	0.85279	NA	-1.30084	0.74988	NA	NA	NA
RNA5SP340	1	71	71	NA	NA	NA	NA	NA	NA	NA	NA	NA	NA	NA	NA	NA	NA	NA	NA	NA	NA	NA	0.421389	0	0	-1.50544	0.712173	NA	0	1	NA	-1.30083	0.749882	NA	NA	NA
RNA5SP35	NA	NA	NA	NA	NA	NA	NA	NA	NA	NA	NA	NA	NA	NA	NA	NA	NA	NA	NA	NA	NA	NA	0	0	0.34325	0	1	NA	1.1664	0.774997	NA	0.622715	0.878707	NA	NA	NA
RNA5SP355	NA	NA	NA	2	11	11	NA	NA	NA	NA	NA	NA	NA	NA	NA	NA	NA	NA	NA	NA	NA	NA	0.515814	0.839214	0	0.950419	0.811912	NA	-2.25127	0.572993	NA	-1.30085	0.749878	NA	NA	NA
RNA5SP357	NA	NA	NA	1	11	11	NA	NA	NA	NA	NA	NA	NA	NA	NA	NA	NA	NA	NA	NA	NA	NA	0	0.527207	0	1.25182	0.75689	NA	-1.5909	0.694014	NA	0	1	NA	NA	NA
RNA5SP358	NA	NA	NA	1	13	13	NA	NA	NA	NA	NA	NA	NA	NA	NA	NA	NA	NA	NA	NA	NA	NA	0	0.586841	0	1.38654	0.730919	NA	-1.72562	0.668652	NA	0	1	NA	NA	NA
RNA5SP359	1	10	10	1	8	8	1	7	7	kruskal_wallis	0.367879	0.53648	kw_dunn	-2	0.8	1	-1	0.875	1	-3	0.7	1	0.302943	0.559476	0.254755	0.364908	0.925179	NA	-0.703974	0.856235	NA	-0.339065	0.931261	NA	NA	NA
RNA5SP366	NA	NA	NA	1	9	9	NA	NA	NA	NA	NA	NA	NA	NA	NA	NA	NA	NA	NA	NA	NA	NA	0	0.279738	0.970057	0.418101	0.900372	NA	1.69902	0.599355	NA	2.11712	0.512719	NA	NA	NA
RNA5SP370	1	24	24	NA	NA	NA	NA	NA	NA	NA	NA	NA	NA	NA	NA	NA	NA	NA	NA	NA	NA	NA	1.02727	0.554572	0	-0.931831	0.754729	NA	-1.65192	0.59153	NA	-2.58375	0.39534	NA	NA	NA
RNA5SP372	1	53	53	NA	NA	NA	NA	NA	NA	NA	NA	NA	NA	NA	NA	NA	NA	NA	NA	NA	NA	NA	0.302943	0	0	-1.50544	0.712173	NA	0	1	NA	-1.30083	0.749882	NA	NA	NA
RNA5SP379	NA	NA	NA	3	95	80	4	81.5	99	kruskal_wallis	0.391625	0.547216	NA	NA	NA	NA	-13.5	0.857895	1	NA	NA	1	0	0.83431	1.48821	1.90251	0.503906	NA	0.807802	0.762984	NA	2.71032	0.333955	NA	NA	NA
RNA5SP387	1	31	31	2	25.5	25.5	1	19	19	kruskal_wallis	0.391625	0.547216	kw_dunn	-5.5	0.822581	1	-6.5	0.745098	1	-12	0.612903	1	2.17735	1.66862	1.11616	-0.348125	0.831498	NA	-0.667148	0.695816	NA	-1.01527	0.555467	NA	NA	NA
RNA5SP388	NA	NA	NA	NA	NA	NA	NA	NA	NA	NA	NA	NA	NA	NA	NA	NA	NA	NA	NA	NA	NA	NA	0	0.247469	0	0.418107	0.918387	NA	-0.757181	0.85279	NA	0	1	NA	NA	NA
RNA5SP389	NA	NA	NA	2	62	62	NA	NA	NA	kruskal_wallis	0.317311	0.520271	NA	NA	NA	NA	NA	NA	NA	NA	NA	NA	0.421389	1.08178	0	1.3212	0.661281	NA	-2.62205	0.384554	NA	-1.30085	0.680004	NA	NA	NA
RNA5SP402	NA	NA	NA	NA	NA	NA	NA	NA	NA	NA	NA	NA	NA	NA	NA	NA	NA	NA	NA	NA	NA	NA	0	0.307103	0	0.418107	0.918387	NA	-0.757181	0.85279	NA	0	1	NA	NA	NA
RNA5SP408	NA	NA	NA	NA	NA	NA	NA	NA	NA	NA	NA	NA	NA	NA	NA	NA	NA	NA	NA	NA	NA	NA	0	0.247469	0	0.418107	0.918387	NA	-0.757181	0.85279	NA	0	1	NA	NA	NA
RNA5SP41	1	8	8	NA	NA	NA	NA	NA	NA	NA	NA	NA	NA	NA	NA	NA	NA	NA	NA	NA	NA	NA	0.515814	0	0	-1.50544	0.712173	NA	0	1	NA	-1.30083	0.749882	NA	NA	NA
RNA5SP424	23	74	73.1739	38	72.5	73.9737	33	81	88.9697	kruskal_wallis	0.335272	0.53648	kw_dunn	-1.5	0.97973	1	8.5	1.11724	0.850632	7	1.09459	0.850632	9.61387	10.226	10.9542	0.105951	0.872771	0.995991	0.0803225	0.900259	0.999954	0.186273	0.779584	0.999832	NA	NA
RNA5SP428	NA	NA	NA	5	14	23.2	NA	NA	NA	kruskal_wallis	0.545931	0.662599	NA	NA	NA	NA	NA	NA	NA	NA	NA	NA	0.515814	2.5352	0	2.54335	0.277592	NA	-3.84421	0.100784	NA	-1.30086	0.613843	NA	NA	NA
RNA5SP429	NA	NA	NA	NA	NA	NA	1	137	137	NA	NA	NA	NA	NA	NA	NA	NA	NA	NA	NA	NA	NA	0.421389	0	0.254755	-1.50545	0.712172	NA	1.1664	0.774997	NA	-0.33905	0.933779	NA	NA	NA
RNA5SP437	NA	NA	NA	NA	NA	NA	NA	NA	NA	NA	NA	NA	NA	NA	NA	NA	NA	NA	NA	NA	NA	NA	0	0	0.34325	0	1	NA	1.1664	0.774997	NA	0.622715	0.878707	NA	NA	NA
RNA5SP442	NA	NA	NA	1	253	253	1	126	126	kruskal_wallis	0.317311	0.520271	NA	NA	NA	NA	-127	0.498024	0.317311	NA	NA	0.317311	0	0.247469	0.254755	0.418099	0.918389	NA	0.204607	0.960009	NA	0.622707	0.878708	NA	NA	NA
RNA5SP445	NA	NA	NA	NA	NA	NA	NA	NA	NA	NA	NA	NA	NA	NA	NA	NA	NA	NA	NA	NA	NA	NA	0.421389	0	0	-1.50544	0.712173	NA	0	1	NA	-1.30083	0.749882	NA	NA	NA
RNA5SP452	1	16	16	NA	NA	NA	1	53	53	kruskal_wallis	0.317311	0.520271	NA	NA	NA	NA	NA	NA	NA	37	3.3125	NA	0.818757	0	0.254755	-2.40989	0.536113	NA	1.1664	0.767081	NA	-1.24349	0.74954	NA	NA	NA
RNA5SP46	NA	NA	NA	NA	NA	NA	NA	NA	NA	NA	NA	NA	NA	NA	NA	NA	NA	NA	NA	NA	NA	NA	0.421389	0.247469	0	-0.543658	0.894008	NA	-0.757181	0.85279	NA	-1.30084	0.74988	NA	NA	NA
RNA5SP463	1	103	103	NA	NA	NA	NA	NA	NA	NA	NA	NA	NA	NA	NA	NA	NA	NA	NA	NA	NA	NA	0.302943	0	0	-1.50544	0.712173	NA	0	1	NA	-1.30083	0.749882	NA	NA	NA
RNA5SP477	2	37.5	37.5	9	138	121.778	4	90.5	87.25	kruskal_wallis	0.604564	0.709723	kw_dunn	100.5	3.68	0.249755	-47.5	0.655797	0.889513	53	2.41333	0.889513	0.605886	2.6173	1.25362	1.88635	0.332304	NA	-1.05032	0.554568	NA	0.836028	0.679544	NA	NA	NA
RNA5SP480	NA	NA	NA	NA	NA	NA	1	46	46	NA	NA	NA	NA	NA	NA	NA	NA	NA	NA	NA	NA	NA	0	0	0.254755	0	1	NA	1.1664	0.774997	NA	0.622715	0.878707	NA	NA	NA
RNA5SP481	NA	NA	NA	1	8	8	NA	NA	NA	NA	NA	NA	NA	NA	NA	NA	NA	NA	NA	NA	NA	NA	0.818757	1.81525	0.715302	1.1557	0.59122	NA	-1.3842	0.51644	NA	-0.228497	0.920792	NA	NA	NA
RNA5SP506	NA	NA	NA	5	11	32.2	NA	NA	NA	kruskal_wallis	0.301194	0.520271	NA	NA	NA	NA	NA	NA	NA	NA	NA	NA	2.78324	8.06827	4.10618	1.54072	0.0952993	NA	-0.972901	0.249131	0.999954	0.567815	0.558889	NA	NA	NA
RNA5SP527	NA	NA	NA	NA	NA	NA	NA	NA	NA	NA	NA	NA	NA	NA	NA	NA	NA	NA	NA	NA	NA	NA	0	0.279738	0	0.418107	0.918387	NA	-0.757181	0.85279	NA	0	1	NA	NA	NA
RNA5SP528	NA	NA	NA	1	15	15	NA	NA	NA	NA	NA	NA	NA	NA	NA	NA	NA	NA	NA	NA	NA	NA	0	0.247469	0	0.418107	0.918387	NA	-0.757181	0.85279	NA	0	1	NA	NA	NA
RNA5SP53	NA	NA	NA	1	22	22	NA	NA	NA	NA	NA	NA	NA	NA	NA	NA	NA	NA	NA	NA	NA	NA	0	0.307103	0	0.418107	0.918387	NA	-0.757181	0.85279	NA	0	1	NA	NA	NA
RNA5SP60	1	8	8	NA	NA	NA	NA	NA	NA	NA	NA	NA	NA	NA	NA	NA	NA	NA	NA	NA	NA	NA	0.515814	0.279738	0	-0.543658	0.894008	NA	-0.757181	0.85279	NA	-1.30084	0.74988	NA	NA	NA
RNA5SP67	NA	NA	NA	NA	NA	NA	NA	NA	NA	NA	NA	NA	NA	NA	NA	NA	NA	NA	NA	NA	NA	NA	0.421389	0.307103	0	-0.543658	0.894008	NA	-0.757181	0.85279	NA	-1.30084	0.74988	NA	NA	NA
RNA5SP71	NA	NA	NA	NA	NA	NA	NA	NA	NA	NA	NA	NA	NA	NA	NA	NA	NA	NA	NA	NA	NA	NA	0.302943	0	0	-1.50544	0.712173	NA	0	1	NA	-1.30083	0.749882	NA	NA	NA
RNA5SP74	NA	NA	NA	NA	NA	NA	NA	NA	NA	NA	NA	NA	NA	NA	NA	NA	NA	NA	NA	NA	NA	NA	0	0.554572	0	1.31386	0.744905	NA	-1.65294	0.682299	NA	0	1	NA	NA	NA
RNA5SP82	NA	NA	NA	NA	NA	NA	1	172	172	NA	NA	NA	NA	NA	NA	NA	NA	NA	NA	NA	NA	NA	0	0	0.254755	0	1	NA	1.1664	0.774997	NA	0.622715	0.878707	NA	NA	NA
RNA5SP84	NA	NA	NA	NA	NA	NA	1	13	13	NA	NA	NA	NA	NA	NA	NA	NA	NA	NA	NA	NA	NA	0	0	0.34325	0	1	NA	1.1664	0.774997	NA	0.622715	0.878707	NA	NA	NA
RNA5SP85	1	100	100	NA	NA	NA	NA	NA	NA	NA	NA	NA	NA	NA	NA	NA	NA	NA	NA	NA	NA	NA	0.302943	0.279738	0	-0.543658	0.894008	NA	-0.757181	0.85279	NA	-1.30084	0.74988	NA	NA	NA
RNA5SP99	NA	NA	NA	NA	NA	NA	NA	NA	NA	NA	NA	NA	NA	NA	NA	NA	NA	NA	NA	NA	NA	NA	0	0.247469	0	0.418107	0.918387	NA	-0.757181	0.85279	NA	0	1	NA	NA	NA
RNASE1	NA	NA	NA	1	41	41	NA	NA	NA	NA	NA	NA	NA	NA	NA	NA	NA	NA	NA	NA	NA	NA	0	0.279738	0	0.418107	0.918387	NA	-0.757181	0.85279	NA	0	1	NA	NA	NA
RNASE4	10	118	111.6	23	90	99.1304	23	84	90.1739	ANOVA	0.507243	0.633702	anova_tukey	-28	0.762712	0.774	-6	0.933333	0.804	-34	0.711864	0.804	3.68771	6.18848	6.77103	0.660347	0.502713	NA	0.142761	0.877197	0.999954	0.803108	0.416094	NA	NA	NA
RNASEH1	268	80	89.4515	383	81	90.2063	335	72	83.0716	kruskal_wallis	0.00366487	0.0180441	kw_dunn	1	1.0125	1	-9	0.888889	0.152794	-8	0.9	0.152794	113.318	107.096	107.51	-0.0686148	0.787663	0.994514	0.0103168	0.967349	0.999954	-0.058298	0.820091	0.999832	NA	NA
RNASEH1-DT	219	65	73.2694	388	62	65.9923	379	66	67.6596	kruskal_wallis	0.000689	0.00401954	kw_dunn	-3	0.953846	0.228048	4	1.06452	0.78268	1	1.01538	0.78268	89.4075	110.622	123.87	0.3024	0.222255	0.957773	0.16472	0.491408	0.999954	0.46712	0.0597448	0.999832	NA	NA
RNASEH1P1	156	67	73.1346	278	59.5	71.5252	238	65	67.7857	kruskal_wallis	0.000951	0.00537433	kw_dunn	-7.5	0.88806	1	5.5	1.09244	1	-2	0.970149	1	62.6051	77.1676	78.7537	0.301586	0.269301	0.967892	0.0198712	0.939939	0.999954	0.321457	0.242341	0.999832	NA	NA
RNASEH1P2	72	68.5	76.9444	92	59.5	74.9348	90	56	64.2333	kruskal_wallis	0.0139417	0.0576609	kw_dunn	-9	0.868613	0.889905	-3.5	0.941176	0.795489	-12.5	0.817518	0.795489	30.9289	25.6377	29.2392	-0.257001	0.523682	0.984472	0.181631	0.64745	0.999954	-0.0753703	0.851855	0.999832	NA	NA
RNASEH1P3	NA	NA	NA	NA	NA	NA	1	24	24	NA	NA	NA	NA	NA	NA	NA	NA	NA	NA	NA	NA	NA	0	0	0.254755	0	1	NA	1.1664	0.774997	NA	0.622715	0.878707	NA	NA	NA
RNASEH2A	8068	64	69.8805	10883	63	70.1725	9864	63	69.635	kruskal_wallis	7.09e-18	1.47e-16	kw_dunn	-1	0.984375	0.79493	0	1	1	-1	0.984375	1	3274.18	3073.84	3181.19	-0.0911698	0.549923	0.985439	0.0497427	0.743998	0.999954	-0.0414271	0.785978	0.999832	NA	NA
RNASEH2B	367	65	74.8065	698	61	75.7006	499	62	72.9078	kruskal_wallis	0.624027	0.723624	kw_dunn	-4	0.938462	1	1	1.01639	1	-3	0.953846	1	146.631	193.18	161.769	0.394437	0.102328	0.865896	-0.25962	0.275358	0.999954	0.134817	0.580333	0.999832	1.1093	0.95474
RNASEH2B-AS1	1	18	18	5	67	52.2	2	89	89	kruskal_wallis	0.181861	0.434014	kw_dunn	49	3.72222	0.69073	22	1.32836	0.507891	71	4.94444	0.507891	0.302943	1.29698	0.598005	1.59307	0.53167	NA	-1.10566	0.656942	NA	0.487412	0.855294	NA	NA	NA
RNASEH2C	9637	63	70.7058	11192	63	70.6171	10133	62	70.2118	kruskal_wallis	6.55e-32	2.24e-30	kw_dunn	0	1	1	-1	0.984127	0.776519	-1	0.984127	0.776519	3722.4	3127.1	3270.08	-0.251945	0.217995	0.957773	0.0644005	0.752777	0.999954	-0.187545	0.359265	0.999832	1.09232	0.870524
RNASEK	97	87	92.7113	135	86	101.363	129	91	105.023	kruskal_wallis	0.861297	0.89735	kw_dunn	-1	0.988506	1	5	1.05814	1	4	1.04598	1	62.5515	40.611	46.0483	-0.613994	0.0943527	0.849481	0.193555	0.598902	0.999954	-0.42044	0.252324	0.999832	1.13803	NA
RNASEK-C17ORF49	103	72	75.3107	151	71	79.053	131	62	68.8779	kruskal_wallis	0.17005	0.416269	kw_dunn	-1	0.986111	1	-9	0.873239	0.0963802	-10	0.861111	0.0963802	45.7517	43.788	43.8495	-0.0467491	0.91029	0.999414	0.00669116	0.986996	0.999954	-0.0400579	0.923536	0.999832	NA	NA
RNASEL	3	87	88	7	75	73.2857	1	30	30	kruskal_wallis	0.371678	0.539763	kw_dunn	-12	0.862069	1	-45	0.4	0.74605	-57	0.344828	0.74605	1.33457	1.97082	0.34325	0.609727	0.769858	NA	-2.51711	0.263667	NA	-1.90739	0.413338	NA	1.02069	NA
RNASET2	78	67.5	73.0513	122	70.5	75.2459	128	65	74.9062	kruskal_wallis	0.872546	0.905411	kw_dunn	3	1.04444	1	-5.5	0.921986	1	-2.5	0.962963	1	31.6538	35.1332	39.8431	0.135847	0.722898	0.992658	0.191102	0.605606	0.999954	0.326948	0.393813	0.999832	1.0928	NA
RND1	14	90.5	81.9286	17	142	151.235	5	89	66	kruskal_wallis	0.00229719	0.0119294	kw_dunn	51.5	1.56906	0.00053	-53	0.626761	0.00333897	-1.5	0.983425	0.00333897	6.38087	4.51495	1.53926	-0.503325	0.615163	NA	-1.54656	0.174356	0.999954	-2.04989	0.0723278	NA	NA	NA
RND2	38	60.5	66.2368	55	62	71.5273	49	75	79.0816	kruskal_wallis	0.32872	0.531689	kw_dunn	1.5	1.02479	1	13	1.20968	1	14.5	1.23967	1	14.5658	15.096	15.6008	0.0371165	0.944953	0.999999	0.0408586	0.937842	0.999954	0.0779752	0.885597	0.999832	NA	NA
RND3	157	89	94.8981	403	108	110.181	206	74	87.4466	kruskal_wallis	0.000104	0.000704	kw_dunn	19	1.21348	0.0549348	-34	0.685185	5.64e-05	-15	0.831461	5.64e-05	64.3764	112.097	66.5281	0.796613	0.00477663	0.202329	-0.750948	0.00666036	0.367595	0.0456644	0.875234	0.999832	1.10772	NA
RNF10	1968	64	74.3481	2903	65	75.6552	2702	62	70.3812	kruskal_wallis	0.00392528	0.0191298	kw_dunn	1	1.01562	1	-3	0.953846	0.00155525	-2	0.96875	0.00155525	830.641	814.39	867.307	-0.0270074	0.830434	0.994514	0.0917533	0.463263	0.999954	0.0647459	0.6084	0.999832	1.18337	0.943432
RNF103	76	86.5	89.8026	134	89.5	98.6194	123	84	82.2846	kruskal_wallis	0.252098	0.518601	kw_dunn	3	1.03468	1	-5.5	0.938547	0.295553	-2.5	0.971098	0.295553	30.3509	37.463	41.0767	0.28172	0.55155	0.985439	0.129661	0.778551	0.999954	0.411381	0.385561	0.999832	1.02407	NA
RNF103-CHMP3	7	81	81.7143	11	76	82.2727	7	78	76.8571	kruskal_wallis	0.722954	0.798	kw_dunn	-5	0.938272	1	2	1.02632	1	-3	0.962963	1	2.66479	3.00277	2.46035	0.163262	0.901383	NA	-0.334366	0.797635	0.999954	-0.171104	0.899175	NA	1.04627	NA
RNF10P1	NA	NA	NA	NA	NA	NA	1	63	63	NA	NA	NA	NA	NA	NA	NA	NA	NA	NA	NA	NA	NA	0	0	0.372052	0	1	NA	1.1664	0.774997	NA	0.622715	0.878707	NA	NA	NA
RNF11	449	64	75.0445	617	73	83.3047	566	68	73.6537	kruskal_wallis	0.0341788	0.121979	kw_dunn	9	1.14062	0.029767	-5	0.931507	0.0141902	4	1.0625	0.0141902	176.685	169.329	188.336	-0.0624793	0.822397	0.994514	0.148054	0.59177	0.999954	0.0855751	0.758756	0.999832	NA	0.914279
RNF111	95	78	92.9053	110	90	107.709	109	88	108.128	kruskal_wallis	0.0740737	0.228323	kw_dunn	12	1.15385	0.773536	-2	0.977778	1	10	1.12821	1	38.2983	29.8029	36.6412	-0.356634	0.412124	0.971781	0.286928	0.504961	0.999954	-0.0697053	0.872319	0.999832	NA	1.07442
RNF113A	574	68.5	77.4739	887	68	77.6607	936	66	73.6592	kruskal_wallis	0.75878	0.824189	kw_dunn	-0.5	0.992701	1	-2	0.970588	0.285325	-2.5	0.963504	0.285325	235.861	249.897	300.676	0.0852254	0.67628	0.987311	0.268898	0.180219	0.999954	0.354123	0.0824349	0.999832	1.21139	NA
RNF113B	NA	NA	NA	2	39	39	1	16	16	kruskal_wallis	0.367879	0.53648	NA	NA	NA	NA	-23	0.410256	1	NA	NA	1	0	0.527207	0.254755	1.25181	0.756893	NA	-0.629111	0.87637	NA	0.6227	0.878709	NA	NA	NA
RNF114	2531	60	71.0328	3638	69	79.7419	3236	65	73.9663	kruskal_wallis	7.2e-12	1.09e-10	kw_dunn	9	1.15	9.49e-11	-4	0.942029	0.000267	5	1.08333	0.000267	1044.81	1025.8	1027.6	-0.0256349	0.858557	0.99484	0.00396202	0.977937	0.999954	-0.0216729	0.880494	0.999832	1.18503	NA
RNF115	427	81	86.1756	756	79.5	86.2976	644	78	82.1211	kruskal_wallis	0.424206	0.567508	kw_dunn	-1.5	0.981481	1	-1.5	0.981132	0.987437	-3	0.962963	0.987437	174.178	214.348	207.616	0.297744	0.0929632	0.845113	-0.0458734	0.790323	0.999954	0.251871	0.158735	0.999832	NA	NA
RNF11P1	NA	NA	NA	NA	NA	NA	1	79	79	NA	NA	NA	NA	NA	NA	NA	NA	NA	NA	NA	NA	NA	0	0	0.372052	0	1	NA	1.1664	0.774997	NA	0.622715	0.878707	NA	NA	NA
RNF121	869	66	72.6881	1243	62	71.6661	1156	61	72.2223	kruskal_wallis	0.779823	0.839441	kw_dunn	-4	0.939394	0.744276	-1	0.983871	1	-5	0.924242	1	369.494	357.043	378.731	-0.046547	0.837266	0.994514	0.0859023	0.703127	0.999954	0.0393553	0.862336	0.999832	1.09811	0.964705
RNF122	41	88	89.122	66	95.5	96.8788	63	86	97	ANOVA	0.217969	0.478844	anova_tukey	7.5	1.08523	0.719	-9.5	0.900524	1	-2	0.977273	1	16.0608	17.9042	21.8039	0.15354	0.774568	0.994497	0.263517	0.609441	0.999954	0.417057	0.435696	0.999832	1.01669	NA
RNF123	61	83	88.9836	80	82.5	97.2875	68	70.5	89.1029	kruskal_wallis	0.162644	0.404114	kw_dunn	-0.5	0.993976	1	-12	0.854545	0.849691	-12.5	0.849398	0.849691	30.591	21.8528	24.2609	-0.451942	0.345899	0.971781	0.142762	0.765536	0.999954	-0.30918	0.520202	0.999832	1.19832	NA
RNF125	16	94.5	108.5	24	100.5	100.667	25	80	84.52	ANOVA	0.566042	0.678223	anova_tukey	6	1.06349	0.903	-20.5	0.79602	0.577	-14.5	0.846561	0.577	6.26243	7.10979	8.56425	0.147959	0.846198	NA	0.246863	0.734448	0.999954	0.394822	0.604101	0.999832	1.08583	NA
RNF126	3353	70	76.5276	4578	68	76.498	4289	67	72.8004	kruskal_wallis	0.00069	0.00402229	kw_dunn	-2	0.971429	1	-1	0.985294	0.0284337	-3	0.957143	0.0284337	1392.57	1293.8	1366.86	-0.105107	0.50768	0.981628	0.0801628	0.612503	0.999954	-0.0249439	0.875186	0.999832	1.03437	NA
RNF126P1	554	65	72.8953	748	67	74.7072	654	64.5	70.7676	kruskal_wallis	0.0804983	0.242838	kw_dunn	2	1.03077	1	-2.5	0.962687	0.345614	-0.5	0.992308	0.345614	247.974	216.586	216.876	-0.189705	0.413066	0.971781	0.00475917	0.98356	0.999954	-0.184946	0.426681	0.999832	NA	NA
RNF13	103	68	88.6796	204	69	84	144	63.5	75.4931	kruskal_wallis	0.305238	0.520271	kw_dunn	1	1.01471	1	-5.5	0.92029	1	-4.5	0.933824	1	43.278	57.7837	47.8292	0.428048	0.220928	0.957773	-0.283202	0.406935	0.999954	0.144846	0.683675	0.999832	1.14327	NA
RNF130	415	60	66.747	735	66	71.8667	675	61	67.2874	kruskal_wallis	0.0894863	0.263789	kw_dunn	6	1.1	0.313797	-5	0.924242	0.382074	1	1.01667	0.382074	170.149	208.536	219.621	0.290527	0.150546	0.928852	0.0749414	0.70397	0.999954	0.365469	0.0715026	0.999832	NA	NA
RNF135	353	78	84.5864	465	69	79.2774	432	73.5	82.1782	kruskal_wallis	0.361	0.53648	kw_dunn	-9	0.884615	0.0619395	4.5	1.06522	0.403401	-4.5	0.942308	0.403401	145.342	132.703	138.695	-0.131182	0.583888	0.985439	0.0659237	0.781177	0.999954	-0.0652579	0.786114	0.999832	1.20405	NA
RNF138	230	79.5	90.5435	511	72	88.4795	312	71	80.0545	kruskal_wallis	0.0228201	0.0874263	kw_dunn	-7.5	0.90566	0.933908	-1	0.986111	0.582296	-8.5	0.893082	0.582296	88.8541	139.947	99.6871	0.640405	0.0269955	0.557876	-0.492867	0.0835154	0.999954	0.147538	0.615823	0.999832	1.19236	NA
RNF138P1	77	59	69.4286	160	69	84.6625	89	53	66.5281	kruskal_wallis	0.0532537	0.175496	kw_dunn	10	1.16949	0.266817	-16	0.768116	0.0476827	-6	0.898305	0.0476827	30.3176	44.1922	29.6953	0.529615	0.205123	0.954632	-0.5785	0.160077	0.999954	-0.0488848	0.909321	0.999832	NA	NA
RNF139	248	76	80.0968	441	73	81.5578	380	67.5	73.1632	kruskal_wallis	0.0724256	0.224065	kw_dunn	-3	0.960526	1	-5.5	0.924658	0.197079	-8.5	0.888158	0.197079	104.196	123.775	124.828	0.249053	0.313389	0.971781	0.0123296	0.95925	0.999954	0.261382	0.292773	0.999832	NA	NA
RNF139-DT	4	220.5	188.25	5	66	95.6	7	82	110	kruskal_wallis	0.724116	0.798991	kw_dunn	-154.5	0.29932	0.995171	16	1.24242	1	-138.5	0.371882	1	1.66154	1.39379	2.56692	-0.228812	0.87647	NA	0.877729	0.525464	0.999954	0.648917	0.64741	NA	NA	NA
RNF14	130	71.5	81.0308	247	75	83.7571	210	69	79.1381	kruskal_wallis	0.500746	0.62854	kw_dunn	3.5	1.04895	1	-6	0.92	1	-2.5	0.965035	1	54.1233	69.5534	68.8212	0.368348	0.196053	0.950579	-0.0142128	0.95866	0.999954	0.354136	0.2178	0.999832	NA	NA
RNF141	390	80	87.4359	668	73	83.265	564	73	80.8245	kruskal_wallis	4.96e-07	4.8e-06	kw_dunn	-7	0.9125	0.527509	0	1	1	-7	0.9125	1	162.554	184.986	179.24	0.193566	0.320165	0.971781	-0.0450607	0.813271	0.999954	0.148505	0.449271	0.999832	NA	0.935002
RNF144B	5	104	112	11	101	120.545	6	74.5	79	kruskal_wallis	0.675363	0.761675	kw_dunn	-3	0.971154	1	-26.5	0.737624	0.937896	-29.5	0.716346	0.937896	2.0589	3.21797	2.14591	0.681417	0.614147	NA	-0.650802	0.620955	0.999954	0.0306144	0.982606	NA	NA	NA
RNF145	312	88.5	93.8654	446	85	92.8184	349	78	90.404	kruskal_wallis	0.722114	0.797223	kw_dunn	-3.5	0.960452	0.56957	-7	0.917647	1	-10.5	0.881356	1	138.985	128.173	114.389	-0.102395	0.676298	0.987311	-0.16247	0.506439	0.999954	-0.264865	0.285437	0.999832	1.05248	NA
RNF146	71	87	101.676	106	97	111.623	90	65	87.5556	kruskal_wallis	0.0165223	0.0666925	kw_dunn	10	1.11494	0.950451	-32	0.670103	0.0181087	-22	0.747126	0.0181087	32.5708	29.4417	30.5365	-0.125591	0.770843	0.994497	0.0397443	0.925689	0.999954	-0.0858463	0.843214	0.999832	NA	NA
RNF149	300	91	94.5	398	91.5	102.407	375	82	90.8507	kruskal_wallis	0.182821	0.435289	kw_dunn	0.5	1.00549	0.507744	-9.5	0.896175	0.0424081	-9	0.901099	0.0424081	121.03	113.194	123.012	-0.0979028	0.705541	0.99222	0.119664	0.640216	0.999954	0.0217613	0.933237	0.999832	0.986173	NA
RNF14P1	1	39	39	1	20	20	1	93	93	kruskal_wallis	0.367879	0.53648	kw_dunn	-19	0.512821	1	73	4.65	0.471898	54	2.38462	0.471898	0.302943	0.247469	0.254755	-0.543666	0.894006	NA	0.204607	0.960009	NA	-0.339058	0.933777	NA	NA	NA
RNF14P3	NA	NA	NA	3	85	70.6667	NA	NA	NA	kruskal_wallis	0.367879	0.53648	NA	NA	NA	NA	NA	NA	NA	NA	NA	NA	0	0.83431	0	1.90358	0.633686	NA	-2.24266	0.574509	NA	0	1	NA	NA	NA
RNF14P4	120	65.5	77.6333	270	70	77.1185	202	68	73.5248	kruskal_wallis	0.588374	0.696528	kw_dunn	4.5	1.0687	1	-2	0.971429	1	2.5	1.03817	1	51.7674	75.4941	63.6512	0.551008	0.0615588	0.766013	-0.245171	0.388814	0.999954	0.305838	0.307226	0.999832	NA	NA
RNF150	16	49.5	68.375	22	84	94	24	111.5	96.0417	kruskal_wallis	0.353813	0.53648	kw_dunn	34.5	1.69697	0.588625	27.5	1.32738	1	62	2.25253	1	7.26074	6.30775	7.39784	-0.139452	0.869552	NA	0.249624	0.763495	0.999954	0.110172	0.896597	0.999832	NA	NA
RNF151	4	137.5	116.5	3	39	29.6667	2	88	88	kruskal_wallis	0.340016	0.53648	kw_dunn	-98.5	0.283636	0.200549	49	2.25641	0.771223	-49.5	0.64	0.771223	1.75596	0.806945	0.50951	-1.07058	0.601367	NA	-0.540384	0.806956	NA	-1.61096	0.45642	NA	NA	NA
RNF157	43	63	70.0465	60	69	77.9	57	66	74.4912	kruskal_wallis	0.0769574	0.23487	kw_dunn	6	1.09524	1	-3	0.956522	1	3	1.04762	1	17.713	16.7274	18.7369	-0.0593135	0.905516	0.999414	0.158002	0.745511	0.999954	0.0986889	0.843833	0.999832	1.1162	NA
RNF157-AS1	NA	NA	NA	NA	NA	NA	1	236	236	NA	NA	NA	NA	NA	NA	NA	NA	NA	NA	NA	NA	NA	0	0	0.372052	0	1	NA	1.1664	0.774997	NA	0.622715	0.878707	NA	NA	NA
RNF166	453	75	79.6336	651	73	80.5745	566	68	74.7173	kruskal_wallis	0.00448457	0.0214333	kw_dunn	-2	0.973333	1	-5	0.931507	0.165212	-7	0.906667	0.165212	182.581	185.317	183.031	0.0164407	0.932254	0.999999	-0.0170404	0.928844	0.999954	-0.000599697	0.997544	0.999832	1.19541	0.860431
RNF167	3326	63	71.313	4490	60	70.988	4070	57	66.6985	kruskal_wallis	0.00063	0.00371034	kw_dunn	-3	0.952381	1	-3	0.95	0.000117	-6	0.904762	0.000117	1356.37	1262.01	1323.8	-0.103863	0.468227	0.972394	0.0686016	0.630821	0.999954	-0.0352611	0.80571	0.999832	NA	NA
RNF168	158	80.5	87.4241	243	89	98.0206	229	74	88.214	kruskal_wallis	0.375641	0.5429	kw_dunn	8.5	1.10559	1	-15	0.831461	0.268318	-6.5	0.919255	0.268318	65.5319	69.7597	74.2449	0.103417	0.717281	0.992658	0.091386	0.742727	0.999954	0.194803	0.49709	0.999832	NA	NA
RNF169	58	97.5	100.966	64	83	106	81	80	98.4691	kruskal_wallis	0.168513	0.413583	kw_dunn	-14.5	0.851282	1	-3	0.963855	1	-17.5	0.820513	1	23.9935	17.4375	26.2735	-0.454294	0.3133	0.971781	0.579606	0.187323	0.999954	0.125312	0.776896	0.999832	1.22246	1.05202
RNF17	NA	NA	NA	1	11	11	NA	NA	NA	NA	NA	NA	NA	NA	NA	NA	NA	NA	NA	NA	NA	NA	0	0.247469	0	0.418107	0.918387	NA	-0.757181	0.85279	NA	0	1	NA	NA	NA
RNF170	98	62	77.8163	180	72	82.4111	141	58	74.1631	kruskal_wallis	0.252752	0.519141	kw_dunn	10	1.16129	1	-14	0.805556	0.432176	-4	0.935484	0.432176	40.9648	49.6933	47.006	0.273519	0.43	0.971781	-0.0896992	0.790351	0.999954	0.18382	0.599901	0.999832	1.19254	NA
RNF181	2820	60	69.1043	3442	60	70.8312	3160	61	70.3478	kruskal_wallis	4.7e-14	8.22e-13	kw_dunn	0	1	0.16856	1	1.01667	1	1	1.01667	1	1129.01	965.667	1014.42	-0.225458	0.224441	0.959922	0.0712346	0.700704	0.999954	-0.154223	0.406418	0.999832	NA	NA
RNF182	178	80.5	89.3876	227	78	88.1542	211	64	79.2844	kruskal_wallis	0.000473	0.00286095	kw_dunn	-2.5	0.968944	1	-14	0.820513	0.146705	-16.5	0.795031	0.146705	72.1868	62.9495	68.4366	-0.205418	0.504737	0.980881	0.114382	0.707514	0.999954	-0.0910362	0.76828	0.999832	1.12231	NA
RNF183	NA	NA	NA	NA	NA	NA	1	120	120	NA	NA	NA	NA	NA	NA	NA	NA	NA	NA	NA	NA	NA	0	0	0.34325	0	1	NA	1.1664	0.774997	NA	0.622715	0.878707	NA	NA	NA
RNF185	449	80	87.1425	509	83	88.8468	466	73.5	82.6137	kruskal_wallis	0.164995	0.40821	kw_dunn	3	1.0375	1	-9.5	0.885542	0.346421	-6.5	0.91875	0.346421	175.281	141.872	153.878	-0.314462	0.154725	0.933543	0.114738	0.601844	0.999954	-0.199724	0.367499	0.999832	1.10572	NA
RNF187	4947	69	75.9187	6084	68	74.7917	5645	70	76.2425	kruskal_wallis	0.0124226	0.052252	kw_dunn	-1	0.985507	0.567329	2	1.02941	0.100122	1	1.01449	0.100122	2019.43	1708.77	1820.32	-0.240709	0.124972	0.898633	0.0912688	0.560302	0.999954	-0.14944	0.341144	0.999832	NA	0.938962
RNF19A	115	81	100.313	194	108	117.149	143	74	88.4685	kruskal_wallis	0.00156885	0.00845014	kw_dunn	27	1.33333	0.106908	-34	0.685185	0.00191925	-7	0.91358	0.00191925	45.3571	54.7879	46.9665	0.259794	0.393653	0.971781	-0.22602	0.447473	0.999954	0.0337738	0.913409	0.999832	1.12044	NA
RNF19B	332	82	86.6988	412	84.5	94.8932	347	75	83.1844	kruskal_wallis	0.0294196	0.107806	kw_dunn	2.5	1.03049	0.294884	-9.5	0.887574	0.0288911	-7	0.914634	0.0288911	136.364	115.339	112.577	-0.240976	0.25342	0.967892	-0.0398188	0.849856	0.999954	-0.280795	0.18789	0.999832	1.16438	1.00575
RNF2	97	88	91.9278	156	94	99.5128	154	79.5	86.5519	kruskal_wallis	0.183322	0.43626	kw_dunn	6	1.06818	1	-14.5	0.845745	0.186546	-8.5	0.903409	0.186546	39.3146	43.7805	47.2315	0.162921	0.647802	0.986015	0.11544	0.738563	0.999954	0.278361	0.436729	0.999832	NA	1.12018
RNF20	225	76	87.2844	303	78	90.2739	270	77.5	87.6519	kruskal_wallis	0.000928	0.00526263	kw_dunn	2	1.02632	1	-0.5	0.99359	1	1.5	1.01974	1	94.3505	85.4338	85.9877	-0.129891	0.633413	0.985439	0.00974061	0.971213	0.999954	-0.12015	0.661263	0.999832	1.08185	NA
RNF207	42	90	108.143	51	105	133.882	55	123	127.564	kruskal_wallis	0.857332	0.896073	kw_dunn	15	1.16667	0.586155	18	1.17143	1	33	1.36667	1	15.986	14.3956	17.4705	-0.178629	0.757556	0.994497	0.282714	0.617765	0.999954	0.104085	0.856846	0.999832	NA	0.867492
RNF207-AS1	18	109.5	104.667	17	90	94.8824	17	87	93.4706	ANOVA	0.501926	0.629573	anova_tukey	-19.5	0.821918	0.868	-3	0.966667	0.997	-22.5	0.794521	0.997	7.3421	4.36832	5.154	-0.730777	0.463537	NA	0.224745	0.822803	0.999954	-0.506032	0.611521	NA	NA	NA
RNF208	86	71	74.5581	114	72.5	75.5351	89	71	77.5955	kruskal_wallis	0.32748	0.530928	kw_dunn	1.5	1.02113	1	-1.5	0.97931	1	0	1	1	37.468	32.4511	28.2699	-0.182034	0.646032	0.985728	-0.191926	0.62871	0.999954	-0.37396	0.354037	0.999832	1.2439	NA
RNF212	958	74	82.0052	1362	75	83.5742	1285	74	81.8482	kruskal_wallis	1.59e-06	1.43e-05	kw_dunn	1	1.01351	1	-1	0.986667	1	0	1	1	389.089	382.619	409.311	-0.0246437	0.867453	0.995991	0.0991748	0.496276	0.999954	0.0745311	0.61475	0.999832	NA	NA
RNF212B	NA	NA	NA	NA	NA	NA	NA	NA	NA	NA	NA	NA	NA	NA	NA	NA	NA	NA	NA	NA	NA	NA	0.302943	0	0	-1.50544	0.712173	NA	0	1	NA	-1.30083	0.749882	NA	NA	NA
RNF213	197	75	93.1168	149	90	105.812	205	89	101.107	kruskal_wallis	0.0190474	0.075308	kw_dunn	15	1.2	0.180469	-1	0.988889	1	14	1.18667	1	82.7624	42.9011	66.9256	-0.94685	0.00378494	0.175952	0.649944	0.0464867	0.999954	-0.296906	0.355849	0.999832	NA	NA
RNF213-AS1	1	17	17	NA	NA	NA	NA	NA	NA	NA	NA	NA	NA	NA	NA	NA	NA	NA	NA	NA	NA	NA	0.302943	0	0	-1.50544	0.712173	NA	0	1	NA	-1.30083	0.749882	NA	NA	NA
RNF214	185	69	77.5243	248	77	85.621	219	68	76.6301	kruskal_wallis	0.614763	0.716507	kw_dunn	8	1.11594	0.261259	-9	0.883117	0.200979	-1	0.985507	0.200979	76.0371	70.0743	71.4002	-0.120092	0.673824	0.987311	0.0266963	0.924622	0.999954	-0.0933961	0.745112	0.999832	1.07413	0.803317
RNF215	186	93.5	109.538	195	88	95.3538	218	87.5	97.5963	kruskal_wallis	0.0189077	0.0748408	kw_dunn	-5.5	0.941176	0.142087	-0.5	0.994318	1	-6	0.935829	1	73.9842	54.2624	70.5877	-0.455998	0.0868652	0.839805	0.382687	0.145098	0.999954	-0.0733106	0.781305	0.999832	NA	NA
RNF216	246	74	81.5041	357	72	83.2829	335	73	81.9164	kruskal_wallis	0.866364	0.900785	kw_dunn	-2	0.972973	1	1	1.01389	1	-1	0.986486	1	102.678	101.072	110.447	-0.0219433	0.927725	0.999999	0.130052	0.583584	0.999954	0.108109	0.655875	0.999832	1.12984	NA
RNF216P1	342	76	82.0146	540	72	81.5704	403	62	70.8213	kruskal_wallis	0.0129992	0.0543079	kw_dunn	-4	0.947368	1	-10	0.861111	0.00439546	-14	0.815789	0.00439546	140.361	152.748	129.752	0.118213	0.564964	0.985439	-0.233203	0.251194	0.999954	-0.11499	0.581666	0.999832	NA	NA
RNF217	331	69	80.3474	561	74	87.0963	555	73	83.5459	kruskal_wallis	0.204131	0.464968	kw_dunn	5	1.07246	0.432441	-1	0.986486	1	4	1.05797	1	140.684	160.9	175.515	0.200006	0.398409	0.971781	0.129869	0.575614	0.999954	0.329875	0.164491	0.999832	0.872002	NA
RNF217-AS1	NA	NA	NA	1	60	60	2	62.5	62.5	kruskal_wallis	0.367879	0.53648	NA	NA	NA	NA	2.5	1.04167	1	NA	NA	1	0	0.247469	0.715302	0.41809	0.91839	NA	1.24533	0.757115	NA	1.66342	0.679526	NA	NA	NA
RNF220	1642	75	80.8429	2123	71	81.3255	1811	67	73.492	kruskal_wallis	4.4e-06	3.73e-05	kw_dunn	-4	0.946667	1	-4	0.943662	2.31e-05	-8	0.893333	2.31e-05	666.583	598.483	587.362	-0.15755	0.214203	0.955512	-0.0257583	0.838387	0.999954	-0.183308	0.15061	0.999832	1.13899	0.889455
RNF222	2	68.5	68.5	1	61	61	1	122	122	kruskal_wallis	0.40657	0.553749	kw_dunn	-7.5	0.890511	1	61	2	0.819965	53.5	1.78102	0.819965	0.605886	0.247469	0.254755	-1.15231	0.766795	NA	0.204608	0.958239	NA	-0.947705	0.8073	NA	NA	NA
RNF223	2	90	90	7	68	78.2857	6	42.5	46.6667	kruskal_wallis	0.68008	0.765232	kw_dunn	-22	0.755556	1	-25.5	0.625	0.437372	-47.5	0.472222	0.437372	0.818757	2.37473	1.99772	1.55192	0.424236	NA	-0.250546	0.88609	NA	1.30137	0.507989	NA	NA	NA
RNF224	16	43.5	54.125	33	60	67	23	63	67.3478	kruskal_wallis	0.450933	0.589078	kw_dunn	16.5	1.37931	0.865788	3	1.05	1	19.5	1.44828	1	7.89064	9.16476	6.88833	0.259066	0.746655	NA	-0.390786	0.621912	0.999954	-0.13172	0.872688	0.999832	NA	NA
RNF225	NA	NA	NA	1	40	40	NA	NA	NA	NA	NA	NA	NA	NA	NA	NA	NA	NA	NA	NA	NA	NA	0	0.307103	0	0.418107	0.918387	NA	-0.757181	0.85279	NA	0	1	NA	NA	NA
RNF227	113	104	109.885	152	100	113.638	127	83	94.4016	kruskal_wallis	0.0253704	0.095286	kw_dunn	-4	0.961538	1	-17	0.83	0.0453918	-21	0.798077	0.0453918	47.5846	44.3916	41.9746	-0.0877879	0.787658	0.994514	-0.0828942	0.797327	0.999954	-0.170682	0.605426	0.999832	NA	NA
RNF24	66	79.5	85.2727	81	65	71.2593	97	59	77.4639	kruskal_wallis	0.473617	0.607102	kw_dunn	-14.5	0.81761	0.20151	-6	0.907692	1	-20.5	0.742138	1	26.9585	22.4054	31.2793	-0.270503	0.542977	0.985439	0.472385	0.275848	0.999954	0.201882	0.646279	0.999832	1.12287	NA
RNF25	1190	78	83.5605	1633	85	91.9914	1528	81	83.9562	kruskal_wallis	7.85e-09	9.2e-08	kw_dunn	7	1.08974	1.95e-05	-4	0.952941	2.39e-05	3	1.03846	2.39e-05	496.803	464.104	501.392	-0.0990838	0.489644	0.978317	0.112179	0.429801	0.999954	0.0130951	0.927409	0.999832	1.12772	NA
RNF26	1111	68	74.2097	1211	60	69.2733	1129	58	64.3056	kruskal_wallis	9.35e-07	8.67e-06	kw_dunn	-8	0.882353	0.0046619	-2	0.966667	0.0361794	-10	0.852941	0.0361794	448.766	342.133	363.672	-0.393074	0.0128791	0.368975	0.0890179	0.572814	0.999954	-0.304056	0.0551117	0.999832	1.15117	0.980694
RNF2P1	59	74	76.7119	80	75.5	87.525	102	69.5	74.6275	kruskal_wallis	0.206204	0.468556	kw_dunn	1.5	1.02027	0.765918	-6	0.92053	0.599312	-4.5	0.939189	0.599312	24.0852	22.82	32.8358	-0.0859465	0.83905	0.994514	0.515839	0.203634	0.999954	0.429892	0.303089	0.999832	NA	NA
RNF31	600	65.5	80.6633	859	70	82.9395	720	57	69.9097	kruskal_wallis	0.000563	0.00335157	kw_dunn	4.5	1.0687	1	-13	0.814286	9.23e-06	-8.5	0.870229	9.23e-06	253.472	242.045	232.434	-0.0631831	0.739011	0.992946	-0.057222	0.761265	0.999954	-0.120405	0.528313	0.999832	1.38243	1.02577
RNF32	11	96	124.545	14	61.5	90.5	6	93.5	125.667	kruskal_wallis	0.773796	0.834712	kw_dunn	-34.5	0.640625	0.6932	32	1.52033	1	-2.5	0.973958	1	4.08943	3.89672	1.78329	-0.0875118	0.946363	NA	-1.02055	0.451116	0.999954	-1.10806	0.420429	NA	NA	NA
RNF32-DT	29	74	81.0345	56	67.5	74.8571	34	57	70.8235	kruskal_wallis	0.772637	0.83396	kw_dunn	-6.5	0.912162	1	-10.5	0.844444	1	-17	0.77027	1	12.283	16.1362	10.8678	0.399183	0.526823	0.985021	-0.563579	0.366629	0.999954	-0.164396	0.80055	0.999832	NA	NA
RNF34	469	74	86.0362	675	82	94.0281	580	72	78.8552	kruskal_wallis	1.19e-06	1.09e-05	kw_dunn	8	1.10811	0.0932254	-10	0.878049	2e-05	-2	0.972973	2e-05	195.138	192.487	191.151	-0.0203603	0.90744	0.999414	-0.010887	0.949726	0.999954	-0.0312473	0.85951	0.999832	1.11297	NA
RNF38	86	99	102.709	118	100	105.805	67	59	76.1343	kruskal_wallis	0.0621834	0.198278	kw_dunn	1	1.0101	1	-41	0.59	0.0220694	-40	0.59596	0.0220694	36.0789	32.7792	22.7834	-0.136132	0.735479	0.992658	-0.535172	0.191998	0.999954	-0.671304	0.107723	0.999832	1.05382	NA
RNF39	7	117	117.286	4	66	85.75	4	77	81.25	kruskal_wallis	0.758831	0.824207	kw_dunn	-51	0.564103	1	11	1.16667	1	-40	0.65812	1	2.59438	1.14632	1.2845	-1.21552	0.504547	NA	0.173755	0.92617	NA	-1.04176	0.56811	NA	NA	NA
RNF4	620	80	88.3016	1058	80	91.0699	976	77	82.707	kruskal_wallis	1.58e-05	0.000123	kw_dunn	0	1	1	-3	0.9625	0.00849809	-3	0.9625	0.00849809	252.307	300.917	315.983	0.250886	0.200319	0.95237	0.0712002	0.711739	0.999954	0.322086	0.101047	0.999832	1.12283	NA
RNF40	1843	72	78.9609	2523	68	77.1978	2211	69	75.9385	kruskal_wallis	0.139793	0.364772	kw_dunn	-4	0.944444	1	1	1.01471	1	-3	0.958333	1	766.9	708.299	708.754	-0.112212	0.461135	0.972068	0.0020726	0.989099	0.999954	-0.110139	0.470699	0.999832	1.14964	0.946828
RNF41	1048	75	81.0573	1251	72	80.1383	1248	70.5	76.6018	kruskal_wallis	0.118423	0.324616	kw_dunn	-3	0.96	0.988778	-1.5	0.979167	0.693043	-4.5	0.94	0.693043	427.918	352.895	408.858	-0.279237	0.0808905	0.833768	0.211065	0.183983	0.999954	-0.0681718	0.670022	0.999832	NA	0.988108
RNF43	29	82	88.7586	48	79	91.0833	28	67	76.5714	kruskal_wallis	0.387317	0.547216	kw_dunn	-3	0.963415	1	-12	0.848101	0.747692	-15	0.817073	0.747692	12.0942	14.0738	9.75897	0.229096	0.706629	0.99222	-0.499106	0.410008	0.999954	-0.27001	0.668044	0.999832	NA	NA
RNF44	472	78.5	90.5148	609	82	94.1691	470	69	82.1553	kruskal_wallis	0.00538636	0.02519	kw_dunn	3.5	1.04459	1	-13	0.841463	0.000678	-9.5	0.878981	0.000678	195.628	173.671	151.121	-0.170374	0.417781	0.971781	-0.193815	0.35691	0.999954	-0.364189	0.0870422	0.999832	0.996939	NA
RNF5	4	44	42.75	11	82	76.4545	9	50	74.8889	kruskal_wallis	0.124569	0.336674	kw_dunn	38	1.86364	0.505997	-32	0.609756	1	6	1.13636	1	1.42464	3.14941	2.82168	1.06392	0.433098	NA	-0.144196	0.90676	0.999954	0.919728	0.503885	NA	1.0804	NA
RNF5P1	3313	71	75.5017	4104	70	73.8489	3811	72	75.3401	kruskal_wallis	2.8e-06	2.44e-05	kw_dunn	-1	0.985915	0.254687	2	1.02857	0.300412	1	1.01408	0.300412	1330.16	1161.58	1240.33	-0.197026	0.173883	0.942285	0.0946602	0.512515	0.999954	-0.102366	0.48033	0.999832	NA	NA
RNF6	90	87	92.2667	169	108	109.846	140	77.5	84.1357	kruskal_wallis	0.00854393	0.0376208	kw_dunn	21	1.24138	0.0290049	-30.5	0.717593	0.000646	-9.5	0.890805	0.000646	35.5784	47.2736	47.4344	0.396421	0.283608	0.970042	-0.000346967	0.999224	0.999954	0.396074	0.287408	0.999832	1.14725	0.982092
RNF7	2993	79	83.02	4553	77	83.5996	4136	75	79.4649	kruskal_wallis	5.72e-16	1.1e-14	kw_dunn	-2	0.974684	1	-2	0.974026	0.00969935	-4	0.949367	0.00969935	1217.94	1280.89	1324.15	0.0731819	0.588116	0.985439	0.0483909	0.718807	0.999954	0.121573	0.369022	0.999832	NA	NA
RNF7P1	56	65.5	75.0893	58	71.5	81.7069	66	79	83.0758	kruskal_wallis	0.206774	0.469149	kw_dunn	6	1.0916	1	7.5	1.1049	1	13.5	1.20611	1	31.8961	17.4197	23.4455	-0.867457	0.0846922	0.837371	0.428776	0.395725	0.999954	-0.438681	0.378863	0.999832	NA	NA
RNF8	287	83	87.7979	528	77	86.5966	440	73	81.3591	kruskal_wallis	0.00723092	0.0325468	kw_dunn	-6	0.927711	0.869076	-4	0.948052	0.422074	-10	0.879518	0.422074	112.811	145.797	145.035	0.363922	0.139437	0.924118	-0.0124628	0.958645	0.999954	0.351459	0.15577	0.999832	NA	NA
RNFT1	68	53	72.5294	170	73.5	100.3	128	57	79.9844	kruskal_wallis	0.0412147	0.142287	kw_dunn	20.5	1.38679	0.0412346	-16.5	0.77551	0.106315	4	1.07547	0.106315	25.8548	45.611	41.4606	0.81047	0.0736399	0.809382	-0.14503	0.738644	0.999954	0.665441	0.145343	0.999832	1.08866	NA
RNFT1-DT	19	57	60.5789	17	86	102.059	22	71	82.5455	kruskal_wallis	0.195137	0.453224	kw_dunn	29	1.50877	0.0570102	-15	0.825581	1	14	1.24561	1	8.51619	4.9785	7.41721	-0.76647	0.32704	NA	0.56589	0.465845	0.999954	-0.20058	0.793347	0.999832	NA	NA
RNFT2	248	59	72.0323	292	62	69.6027	318	63.5	67.8239	kruskal_wallis	0.441832	0.582271	kw_dunn	3	1.05085	1	1.5	1.02419	1	4.5	1.07627	1	98.9782	83.3913	103.18	-0.25396	0.281073	0.969652	0.303593	0.189226	0.999954	0.0496334	0.832512	0.999832	1.06581	0.673982
RNGTT	166	80	86.6446	284	76	89.919	218	80.5	85.9817	kruskal_wallis	0.0740204	0.228188	kw_dunn	-4	0.95	1	4.5	1.05921	1	0.5	1.00625	1	66.2961	79.6668	70.0384	0.256038	0.412312	0.971781	-0.185206	0.546526	0.999954	0.070832	0.82262	0.999832	NA	NA
RNH1	2	85.5	85.5	NA	NA	NA	1	90	90	kruskal_wallis	1	1	NA	NA	NA	NA	NA	NA	NA	4.5	1.05263	NA	0.605886	0	0.372052	-2.11088	0.603096	NA	1.1664	0.774997	NA	-0.944483	0.816037	NA	1.04261	0.916352
RNLS	40	79	87.425	63	69	69.9683	51	75	76.1373	ANOVA	0.0503874	0.167839	anova_tukey	-10	0.873418	0.0872	6	1.08696	0.699	-4	0.949367	0.699	15.7579	17.4923	16.4025	0.140623	0.777774	0.994497	-0.106296	0.826849	0.999954	0.0343271	0.945942	0.999832	NA	1.02814
RNMT	137	92	100.723	253	94	103.632	152	80.5	91.8421	kruskal_wallis	0.0737858	0.227674	kw_dunn	2	1.02174	1	-13.5	0.856383	0.163184	-11.5	0.875	0.163184	56.5708	69.7188	50.3969	0.302121	0.288782	0.971781	-0.476388	0.0910346	0.999954	-0.174267	0.552676	0.999832	1.11963	NA
RNPC3	8	67.5	90.25	14	83.5	93.4286	16	60.5	84.8125	kruskal_wallis	0.533088	0.652682	kw_dunn	16	1.23704	1	-23	0.724551	1	-7	0.896296	1	3.01577	4.01599	5.10504	0.365374	0.74185	NA	0.355996	0.732899	0.999954	0.721371	0.513087	NA	1.08789	1.03048
RNPC3P1	32	73.5	81.4062	48	70	97.875	30	70.5	81.2667	kruskal_wallis	0.427021	0.569587	kw_dunn	-3.5	0.952381	1	0.5	1.00714	1	-3	0.959184	1	13.8878	13.5584	9.92653	-0.0373675	0.949827	0.999999	-0.463452	0.439589	0.999954	-0.50082	0.415187	0.999832	NA	NA
RNPEP	2175	83	90.0023	2939	84	91.9285	2566	81	87.7479	kruskal_wallis	3.35e-08	3.69e-07	kw_dunn	1	1.01205	1	-3	0.964286	0.0272798	-2	0.975904	0.0272798	877.477	821.354	826.033	-0.0956142	0.516571	0.984472	0.00812276	0.95589	0.999954	-0.0874915	0.553815	0.999832	1.07282	0.964838
RNPEPL1	494	61	75.9939	650	61.5	72.6631	574	60	70.4652	kruskal_wallis	0.681753	0.766376	kw_dunn	0.5	1.0082	1	-1.5	0.97561	1	-1	0.983607	1	213.152	184.072	185.63	-0.202941	0.419487	0.971781	0.0126256	0.959808	0.999954	-0.190316	0.450685	0.999832	1.05589	NA
RNPS1	3279	88	94.5011	4439	87	93.9775	3894	83	89.832	kruskal_wallis	0.00014	0.000927	kw_dunn	-1	0.988636	0.658136	-4	0.954023	0.00388	-5	0.943182	0.00388	1301.98	1235.97	1231.95	-0.0763119	0.528422	0.985439	-0.00363253	0.975968	0.999954	-0.0799444	0.510088	0.999832	1.12393	0.952795
RNPS1P1	2524	84	90.9449	3872	82	90.1371	3255	77	83.4845	kruskal_wallis	3.69e-11	5.34e-10	kw_dunn	-2	0.97619	0.379655	-5	0.939024	6.72e-06	-7	0.916667	6.72e-06	1047.56	1086.65	1055.7	0.0542226	0.645583	0.985672	-0.0414892	0.723167	0.999954	0.0127334	0.914311	0.999832	NA	NA
RNU1-1	3	35	40.3333	14	24	23.8571	NA	NA	NA	kruskal_wallis	0.0332535	0.119288	kw_dunn	-11	0.685714	0.376061	NA	NA	NA	NA	NA	NA	2.96773	5.81771	0.626808	0.941244	0.405404	NA	-3.21123	0.0250286	0.885623	-2.26999	0.128758	NA	NA	NA
RNU1-103P	1	157	157	1	13	13	1	200	200	kruskal_wallis	0.367879	0.53648	kw_dunn	-144	0.0828025	1	187	15.3846	0.471898	43	1.27389	0.471898	0.515814	0.279738	0.34325	-0.543666	0.887981	NA	0.204608	0.957723	NA	-0.339058	0.929998	NA	NA	NA
RNU1-11P	1	77	77	3	34	33.3333	NA	NA	NA	kruskal_wallis	0.25924	0.519808	kw_dunn	-43	0.441558	0.179712	NA	NA	NA	NA	NA	NA	1.02727	1.39379	0.99886	0.353856	0.851571	NA	-0.507895	0.785479	NA	-0.154039	0.937368	NA	NA	NA
RNU1-125P	90	83	83.2778	105	78	84.3429	105	77	77.5048	kruskal_wallis	0.928487	0.947562	kw_dunn	-5	0.939759	1	-1	0.987179	0.984031	-6	0.927711	0.984031	33.9786	29.5953	32.1679	-0.21774	0.648936	0.986015	0.126069	0.790301	0.999954	-0.0916718	0.848402	0.999832	NA	NA
RNU1-134P	NA	NA	NA	2	14.5	14.5	1	9	9	kruskal_wallis	0.367879	0.53648	NA	NA	NA	NA	-5.5	0.62069	1	NA	NA	1	0.421389	1.11405	0.50951	1.35796	0.594651	NA	-1.01637	0.686293	NA	0.341584	0.898705	NA	NA	NA
RNU1-148P	NA	NA	NA	NA	NA	NA	1	8	8	NA	NA	NA	NA	NA	NA	NA	NA	NA	NA	NA	NA	NA	0	0	0.34325	0	1	NA	1.1664	0.774997	NA	0.622715	0.878707	NA	NA	NA
RNU1-18P	NA	NA	NA	1	129	129	NA	NA	NA	NA	NA	NA	NA	NA	NA	NA	NA	NA	NA	NA	NA	NA	0	0.247469	0.372052	0.418099	0.918389	NA	0.204607	0.960009	NA	0.622707	0.878708	NA	NA	NA
RNU1-19P	NA	NA	NA	NA	NA	NA	NA	NA	NA	NA	NA	NA	NA	NA	NA	NA	NA	NA	NA	NA	NA	NA	0.421389	0	0	-1.50544	0.712173	NA	0	1	NA	-1.30083	0.749882	NA	NA	NA
RNU1-2	4	26.5	40	20	18	27.75	7	39	33.2857	kruskal_wallis	0.413537	0.559298	kw_dunn	-8.5	0.679245	0.92185	21	2.16667	0.736531	12.5	1.4717	0.736531	4.02338	8.2512	3.64563	1.05178	0.220322	NA	-1.15682	0.168233	0.999954	-0.105048	0.909079	NA	NA	NA
RNU1-27P	8	15	24.875	50	18.5	23.26	9	15	17.8889	kruskal_wallis	0.341592	0.53648	kw_dunn	3.5	1.23333	1	-3.5	0.810811	0.561135	0	1	0.561135	5.77499	20.1566	4.38974	1.78485	0.00627248	0.237151	-2.19581	0.00085669	0.0883406	-0.410966	0.579017	0.999832	NA	NA
RNU1-3	1	52	52	1	9	9	1	25	25	kruskal_wallis	0.367879	0.53648	kw_dunn	-43	0.173077	0.471898	16	2.77778	1	-27	0.480769	1	0.515814	1.67352	0.34325	1.9455	0.417288	NA	-2.28456	0.340846	NA	-0.339067	0.896504	NA	NA	NA
RNU1-34P	NA	NA	NA	NA	NA	NA	NA	NA	NA	NA	NA	NA	NA	NA	NA	NA	NA	NA	NA	NA	NA	NA	0	0.279738	0	0.418107	0.918387	NA	-0.757181	0.85279	NA	0	1	NA	NA	NA
RNU1-4	NA	NA	NA	9	15	21.2222	NA	NA	NA	kruskal_wallis	0.175278	0.424872	NA	NA	NA	NA	NA	NA	NA	NA	NA	NA	0.605886	3.12204	0.626808	2.13852	0.250489	NA	-2.3101	0.208187	NA	-0.171587	0.934334	NA	NA	NA
RNU1-67P	NA	NA	NA	2	22	22	1	22	22	kruskal_wallis	1	1	NA	NA	NA	NA	0	1	1	NA	NA	1	0	1.39379	0.34325	2.64376	0.359013	NA	-2.02105	0.483183	NA	0.62271	0.838027	NA	NA	NA
RNU1-88P	NA	NA	NA	NA	NA	NA	NA	NA	NA	NA	NA	NA	NA	NA	NA	NA	NA	NA	NA	NA	NA	NA	0	0	0.372052	0	1	NA	1.1664	0.774997	NA	0.622715	0.878707	NA	NA	NA
RNU1-89P	NA	NA	NA	NA	NA	NA	NA	NA	NA	NA	NA	NA	NA	NA	NA	NA	NA	NA	NA	NA	NA	NA	0.724332	0.247469	0	-1.31883	0.743332	NA	-0.757181	0.852026	NA	-2.07601	0.606246	NA	NA	NA
RNU12	9	11	26.3333	35	13	16.7714	13	12	42.9231	kruskal_wallis	0.684429	0.767993	kw_dunn	2	1.18182	1	-1	0.923077	0.682031	1	1.09091	0.682031	6.89669	13.3452	5.10504	0.940554	0.18696	0.946877	-1.39834	0.0520459	0.999954	-0.457782	0.55318	0.999832	NA	NA
RNU2-1	NA	NA	NA	1	15	15	1	35	35	kruskal_wallis	0.317311	0.520271	NA	NA	NA	NA	20	2.33333	0.317311	NA	NA	0.317311	0	0.586841	0.34325	1.38653	0.730921	NA	-0.763829	0.84974	NA	0.622699	0.87871	NA	NA	NA
RNU2-11P	NA	NA	NA	NA	NA	NA	2	138.5	138.5	kruskal_wallis	0.317311	0.520271	NA	NA	NA	NA	NA	NA	NA	NA	NA	NA	0	0	0.598005	0	1	NA	1.97876	0.62486	NA	1.43508	0.722868	NA	NA	NA
RNU2-22P	NA	NA	NA	2	66	66	1	64	64	kruskal_wallis	0.367879	0.53648	NA	NA	NA	NA	-2	0.969697	1	NA	NA	1	0	0.586841	0.254755	1.38653	0.730921	NA	-0.763829	0.84974	NA	0.622699	0.87871	NA	NA	NA
RNU2-23P	NA	NA	NA	1	15	15	NA	NA	NA	NA	NA	NA	NA	NA	NA	NA	NA	NA	NA	NA	NA	NA	0	0.279738	0	0.418107	0.918387	NA	-0.757181	0.85279	NA	0	1	NA	NA	NA
RNU2-27P	2	90	90	2	56.5	56.5	3	52	86	kruskal_wallis	0.350177	0.53648	kw_dunn	-33.5	0.627778	1	-4.5	0.920354	1	-38	0.577778	1	0.724332	0.554572	1.4306	-0.44998	0.84701	NA	1.33463	0.542862	NA	0.884648	0.688693	NA	NA	NA
RNU2-39P	NA	NA	NA	NA	NA	NA	1	66	66	NA	NA	NA	NA	NA	NA	NA	NA	NA	NA	NA	NA	NA	0	0	0.34325	0	1	NA	1.1664	0.774997	NA	0.622715	0.878707	NA	NA	NA
RNU2-3P	NA	NA	NA	NA	NA	NA	NA	NA	NA	NA	NA	NA	NA	NA	NA	NA	NA	NA	NA	NA	NA	NA	0	0	0.372052	0	1	NA	1.1664	0.774997	NA	0.622715	0.878707	NA	NA	NA
RNU2-48P	1	35	35	1	11	11	NA	NA	NA	kruskal_wallis	0.317311	0.520271	kw_dunn	-24	0.314286	0.317311	NA	NA	NA	NA	NA	NA	0.302943	0.802041	0.626808	0.894743	0.742614	NA	-0.364852	0.891108	NA	0.529891	0.849269	NA	NA	NA
RNU2-4P	NA	NA	NA	NA	NA	NA	1	37	37	NA	NA	NA	NA	NA	NA	NA	NA	NA	NA	NA	NA	NA	0	0	0.254755	0	1	NA	1.1664	0.774997	NA	0.622715	0.878707	NA	NA	NA
RNU2-51P	NA	NA	NA	1	33	33	NA	NA	NA	NA	NA	NA	NA	NA	NA	NA	NA	NA	NA	NA	NA	NA	0	0.307103	0	0.418107	0.918387	NA	-0.757181	0.85279	NA	0	1	NA	NA	NA
RNU2-59P	NA	NA	NA	1	53	53	NA	NA	NA	NA	NA	NA	NA	NA	NA	NA	NA	NA	NA	NA	NA	NA	0.515814	0.554572	0	0.351991	0.928153	NA	-1.65284	0.672004	NA	-1.30085	0.741747	NA	NA	NA
RNU2-63P	55	111	110.218	43	91	85.6977	40	87.5	85.025	ANOVA	0.0325696	0.117274	anova_tukey	-20	0.81982	0.0187	-3.5	0.961538	0.997	-23.5	0.788288	0.997	25.8505	12.0981	13.7471	-1.11267	0.0300728	0.58805	0.17492	0.740728	0.999954	-0.937749	0.0681221	0.999832	NA	NA
RNU2-6P	1	44	44	8	22	21.375	1	15	15	kruskal_wallis	0.491835	0.621365	kw_dunn	-22	0.5	0.417302	-7	0.681818	1	-29	0.340909	1	0.302943	2.2281	0.254755	2.35855	0.294564	NA	-2.69762	0.23059	NA	-0.339067	0.891607	NA	NA	NA
RNU4-2	13	10	21.2308	55	14	22.8909	12	23	29.8333	kruskal_wallis	0.0693328	0.216435	kw_dunn	4	1.4	0.355115	9	1.64286	0.67787	13	2.3	0.67787	15.0952	18.4519	6.78176	0.267262	0.6557	0.986177	-1.43585	0.0234407	0.865852	-1.16859	0.0731939	0.999832	NA	NA
RNU4-25P	2	99.5	99.5	5	160	129.6	2	73	73	kruskal_wallis	0.648742	0.742377	kw_dunn	60.5	1.60804	1	-87	0.45625	0.825701	-26.5	0.733668	0.825701	0.818757	1.36642	0.626808	0.770915	0.726086	NA	-1.12841	0.608494	NA	-0.357497	0.878666	NA	NA	NA
RNU4-32P	NA	NA	NA	NA	NA	NA	2	60	60	NA	NA	NA	NA	NA	NA	NA	NA	NA	NA	NA	NA	NA	0	0	0.744105	0	1	NA	2.25749	0.574659	NA	1.7138	0.67007	NA	NA	NA
RNU4-39P	1	218	218	1	61	61	NA	NA	NA	kruskal_wallis	0.317311	0.520271	kw_dunn	-157	0.279817	0.317311	NA	NA	NA	NA	NA	NA	0.302943	0.279738	0	-0.543658	0.894008	NA	-0.757181	0.85279	NA	-1.30084	0.74988	NA	NA	NA
RNU4-47P	1	159	159	6	101	111	7	117	107.429	kruskal_wallis	0.776495	0.837124	kw_dunn	-58	0.63522	0.905099	16	1.15842	1	-42	0.735849	1	0.515814	1.73316	2.31217	1.98358	0.31895	NA	0.416368	0.805729	NA	2.39995	0.225277	NA	NA	NA
RNU4-82P	5	19	28	8	21	45.125	5	41	61.8	kruskal_wallis	0.098615	0.283169	kw_dunn	2	1.10526	1	20	1.95238	1	22	2.15789	1	4.4164	2.63604	2.07757	-0.749629	0.535595	NA	-0.332349	0.792061	0.999954	-1.08198	0.386691	NA	NA	NA
RNU4-8P	1	113	113	2	17	17	NA	NA	NA	kruskal_wallis	0.367879	0.53648	kw_dunn	-96	0.150442	0.220671	NA	NA	NA	NA	NA	NA	0.302943	0.527207	0	0.290053	0.942818	NA	-1.5909	0.694015	NA	-1.30085	0.749879	NA	NA	NA
RNU4-91P	NA	NA	NA	NA	NA	NA	1	21	21	NA	NA	NA	NA	NA	NA	NA	NA	NA	NA	NA	NA	NA	0	0	0.34325	0	1	NA	1.1664	0.774997	NA	0.622715	0.878707	NA	NA	NA
RNU4ATAC	1011	9	22.8744	1063	9	21.429	1191	9	21.6961	kruskal_wallis	0.803889	0.857064	kw_dunn	0	1	1	0	1	1	0	1	1	1796.68	1393.63	1727.96	-0.366933	0.397758	0.971781	0.310077	0.47475	0.999954	-0.056856	0.895744	0.999832	NA	NA
RNU5A-1	35	50	69.5429	46	39.5	51.1957	24	46.5	59.6667	kruskal_wallis	0.336616	0.53648	kw_dunn	-10.5	0.79	0.380849	7	1.17722	0.581713	-3.5	0.93	0.581713	14.5221	14.637	9.35941	0.00301727	0.995797	0.999999	-0.649621	0.266366	0.999954	-0.646604	0.281339	0.999832	NA	NA
RNU5A-8P	70	36.5	77.1143	100	27	54.1	60	35.5	52.3167	kruskal_wallis	0.470315	0.604682	kw_dunn	-9.5	0.739726	1	8.5	1.31481	1	-1	0.972603	1	52.5748	38.6229	27.525	-0.459062	0.188025	0.947118	-0.494067	0.170479	0.999954	-0.953129	0.00845038	0.591522	NA	NA
RNU5B-1	23	44	61.7391	62	30	42.0806	15	65	72.2667	kruskal_wallis	0.232634	0.494697	kw_dunn	-14	0.681818	1	35	2.16667	0.0673517	21	1.47727	0.0673517	11.0058	19.464	7.41721	0.779429	0.178532	0.94367	-1.40409	0.0179024	0.738465	-0.624659	0.321241	0.999832	NA	NA
RNU5B-2P	3	133	123	1	97	97	2	73.5	73.5	kruskal_wallis	0.302272	0.520271	kw_dunn	-36	0.729323	1	-23.5	0.757732	1	-59.5	0.552632	1	1.02727	0.279738	0.598005	-1.83985	0.486474	NA	1.03059	0.70267	NA	-0.809267	0.754544	NA	NA	NA
RNU5D-1	6	14.5	14.8333	46	18.5	73.5	9	31	34.8889	kruskal_wallis	0.858167	0.896826	kw_dunn	4	1.27586	0.382702	12.5	1.67568	1	16.5	2.13793	1	17.5842	30.9165	16.0901	0.808826	0.0781759	0.821374	-0.950139	0.0357109	0.999954	-0.141314	0.770136	0.999832	NA	NA
RNU5E-1	22	16	29.4545	63	24	32.4762	22	23	46.8182	kruskal_wallis	0.0392123	0.136573	kw_dunn	8	1.5	0.311025	-1	0.958333	1	7	1.4375	1	9.90645	19.2021	8.14194	0.930416	0.170785	0.942285	-1.22363	0.0707554	0.999954	-0.293212	0.682084	0.999832	NA	NA
RNU5E-4P	16	19.5	37.5625	58	15	26.1207	18	17	19.8889	kruskal_wallis	0.872312	0.905208	kw_dunn	-4.5	0.769231	1	2	1.13333	1	-2.5	0.871795	1	9.62753	19.8307	7.69421	1.00974	0.114071	0.885651	-1.34994	0.0346011	0.999954	-0.3402	0.61786	0.999832	NA	NA
RNU5F-1	83	81	82.6386	159	60	69.9182	71	77	79.9155	kruskal_wallis	0.230735	0.493112	kw_dunn	-21	0.740741	0.0773977	17	1.28333	0.121613	-4	0.950617	0.121613	39.7497	46.1524	25.6799	0.214733	0.573951	0.985439	-0.860922	0.0266099	0.912776	-0.646189	0.105777	0.999832	NA	NA
RNU6-1	6	33.5	41.5	11	20	38.3636	6	54.5	60.3333	kruskal_wallis	0.659522	0.749711	kw_dunn	-13.5	0.597015	1	34.5	2.725	0.920756	21	1.62687	0.920756	2.57036	3.65415	2.22367	0.461565	0.701626	NA	-0.716983	0.549184	0.999954	-0.255418	0.839663	NA	NA	NA
RNU6-1011P	2	183	183	4	93	124.25	1	7	7	kruskal_wallis	0.316784	0.520271	kw_dunn	-90	0.508197	1	-86	0.0752688	0.642579	-176	0.0382514	0.642579	1.24015	1.42115	0.686499	0.210366	0.910263	NA	-1.08701	0.576692	NA	-0.876648	0.664136	NA	NA	NA
RNU6-1037P	1	22	22	NA	NA	NA	NA	NA	NA	NA	NA	NA	NA	NA	NA	NA	NA	NA	NA	NA	NA	NA	0.515814	0	0	-1.50544	0.712173	NA	0	1	NA	-1.30083	0.749882	NA	NA	NA
RNU6-1038P	2	26	26	NA	NA	NA	NA	NA	NA	kruskal_wallis	0.317311	0.520271	NA	NA	NA	NA	NA	NA	NA	NA	NA	NA	0.724332	0	0	-2.28048	0.573299	NA	0	1	NA	-2.07587	0.608183	NA	NA	NA
RNU6-1042P	NA	NA	NA	NA	NA	NA	2	157	157	kruskal_wallis	0.317311	0.520271	NA	NA	NA	NA	NA	NA	NA	NA	NA	NA	0	0	0.626808	0	1	NA	2.03531	0.614539	NA	1.49163	0.712065	NA	NA	NA
RNU6-1056P	NA	NA	NA	1	298	298	NA	NA	NA	NA	NA	NA	NA	NA	NA	NA	NA	NA	NA	NA	NA	NA	0	0.247469	0	0.418107	0.918387	NA	-0.757181	0.85279	NA	0	1	NA	NA	NA
RNU6-105P	NA	NA	NA	1	324	324	1	274	274	kruskal_wallis	0.317311	0.520271	NA	NA	NA	NA	-50	0.845679	0.317311	NA	NA	0.317311	0	0.247469	0.372052	0.418099	0.918389	NA	0.204607	0.960009	NA	0.622707	0.878708	NA	NA	NA
RNU6-1067P	2	41.5	41.5	NA	NA	NA	1	58	58	kruskal_wallis	0.367879	0.53648	NA	NA	NA	NA	NA	NA	NA	16.5	1.39759	NA	0.818757	0.307103	0.34325	-1.44242	0.647232	NA	0.204608	0.949094	NA	-1.23781	0.694542	NA	NA	NA
RNU6-1079P	NA	NA	NA	1	98	98	NA	NA	NA	NA	NA	NA	NA	NA	NA	NA	NA	NA	NA	NA	NA	NA	0	0.279738	0	0.418107	0.918387	NA	-0.757181	0.85279	NA	0	1	NA	NA	NA
RNU6-1091P	NA	NA	NA	1	163	163	NA	NA	NA	NA	NA	NA	NA	NA	NA	NA	NA	NA	NA	NA	NA	NA	0.515814	0.247469	0	-0.543658	0.894008	NA	-0.757181	0.85279	NA	-1.30084	0.74988	NA	NA	NA
RNU6-1099P	2	63.5	63.5	NA	NA	NA	1	96	96	kruskal_wallis	0.220671	0.478844	NA	NA	NA	NA	NA	NA	NA	32.5	1.51181	NA	1.03163	0	0.34325	-2.71496	0.49885	NA	1.1664	0.774997	NA	-1.54856	0.699682	NA	NA	NA
RNU6-10P	NA	NA	NA	1	30	30	NA	NA	NA	NA	NA	NA	NA	NA	NA	NA	NA	NA	NA	NA	NA	NA	0	0.279738	0	0.418107	0.918387	NA	-0.757181	0.85279	NA	0	1	NA	NA	NA
RNU6-1150P	NA	NA	NA	NA	NA	NA	NA	NA	NA	NA	NA	NA	NA	NA	NA	NA	NA	NA	NA	NA	NA	NA	0	0.247469	0	0.418107	0.918387	NA	-0.757181	0.85279	NA	0	1	NA	NA	NA
RNU6-1153P	2	112	112	NA	NA	NA	1	122	122	kruskal_wallis	0.367879	0.53648	NA	NA	NA	NA	NA	NA	NA	10	1.08929	NA	0.724332	0	0.254755	-2.28069	0.570196	NA	1.1664	0.773272	NA	-1.11429	0.781476	NA	NA	NA
RNU6-1164P	NA	NA	NA	1	91	91	1	89	89	kruskal_wallis	0.317311	0.520271	NA	NA	NA	NA	-2	0.978022	0.317311	NA	NA	0.317311	0	0.247469	0.254755	0.418099	0.918389	NA	0.204607	0.960009	NA	0.622707	0.878708	NA	NA	NA
RNU6-116P	NA	NA	NA	1	27	27	1	40	40	kruskal_wallis	0.317311	0.520271	NA	NA	NA	NA	13	1.48148	0.317311	NA	NA	0.317311	0	0.247469	0.254755	0.418099	0.918389	NA	0.204607	0.960009	NA	0.622707	0.878708	NA	NA	NA
RNU6-1175P	4	33	56.75	3	38	42.3333	3	9	10.6667	kruskal_wallis	0.506481	0.633269	kw_dunn	5	1.15152	1	-29	0.236842	0.149591	-24	0.272727	0.149591	1.75596	2.00799	1.31331	0.241684	0.870479	NA	-0.619434	0.676901	NA	-0.37775	0.808196	NA	NA	NA
RNU6-118P	1	148	148	NA	NA	NA	1	107	107	kruskal_wallis	0.317311	0.520271	NA	NA	NA	NA	NA	NA	NA	-41	0.722973	NA	0.421389	0	0.372052	-1.50545	0.712172	NA	1.1664	0.774997	NA	-0.33905	0.933779	NA	NA	NA
RNU6-1190P	NA	NA	NA	NA	NA	NA	NA	NA	NA	NA	NA	NA	NA	NA	NA	NA	NA	NA	NA	NA	NA	NA	0	0.247469	0	0.418107	0.918387	NA	-0.757181	0.85279	NA	0	1	NA	NA	NA
RNU6-11P	93	27	43.3011	228	31	57.7807	123	29	45.8537	kruskal_wallis	0.396571	0.551281	kw_dunn	4	1.14815	0.31142	-2	0.935484	0.981579	2	1.07407	0.981579	48.8964	79.1817	48.8757	0.675526	0.0258949	0.545305	-0.70009	0.0186526	0.753431	-0.0245638	0.937569	0.999832	NA	NA
RNU6-1217P	NA	NA	NA	1	56	56	NA	NA	NA	NA	NA	NA	NA	NA	NA	NA	NA	NA	NA	NA	NA	NA	0	0.307103	0	0.418107	0.918387	NA	-0.757181	0.85279	NA	0	1	NA	NA	NA
RNU6-1238P	NA	NA	NA	1	173	173	NA	NA	NA	NA	NA	NA	NA	NA	NA	NA	NA	NA	NA	NA	NA	NA	0	0.247469	0	0.418107	0.918387	NA	-0.757181	0.85279	NA	0	1	NA	NA	NA
RNU6-1264P	1	12	12	NA	NA	NA	NA	NA	NA	NA	NA	NA	NA	NA	NA	NA	NA	NA	NA	NA	NA	NA	0.515814	0	0.254755	-1.50545	0.712172	NA	1.1664	0.774997	NA	-0.33905	0.933779	NA	NA	NA
RNU6-1267P	NA	NA	NA	NA	NA	NA	NA	NA	NA	NA	NA	NA	NA	NA	NA	NA	NA	NA	NA	NA	NA	NA	0	0.279738	0	0.418107	0.918387	NA	-0.757181	0.85279	NA	0	1	NA	NA	NA
RNU6-1276P	NA	NA	NA	NA	NA	NA	NA	NA	NA	NA	NA	NA	NA	NA	NA	NA	NA	NA	NA	NA	NA	NA	0	0	0.372052	0	1	NA	1.1664	0.774997	NA	0.622715	0.878707	NA	NA	NA
RNU6-1280P	1	213	213	NA	NA	NA	NA	NA	NA	NA	NA	NA	NA	NA	NA	NA	NA	NA	NA	NA	NA	NA	0.421389	0	0	-1.50544	0.712173	NA	0	1	NA	-1.30083	0.749882	NA	NA	NA
RNU6-12P	1	108	108	4	15.5	21.75	2	13.5	13.5	kruskal_wallis	0.245324	0.509462	kw_dunn	-92.5	0.143519	0.487761	-2	0.870968	1	-94.5	0.125	1	0.724332	1.67352	1.01902	1.14359	0.589256	NA	-0.624904	0.754582	NA	0.518689	0.812026	NA	NA	NA
RNU6-1305P	NA	NA	NA	NA	NA	NA	NA	NA	NA	NA	NA	NA	NA	NA	NA	NA	NA	NA	NA	NA	NA	NA	0.421389	0.247469	0	-0.543658	0.894008	NA	-0.757181	0.85279	NA	-1.30084	0.74988	NA	NA	NA
RNU6-1338P	NA	NA	NA	NA	NA	NA	1	91	91	NA	NA	NA	NA	NA	NA	NA	NA	NA	NA	NA	NA	NA	0	0	0.372052	0	1	NA	1.1664	0.774997	NA	0.622715	0.878707	NA	NA	NA
RNU6-137P	1	45	45	1	136	136	NA	NA	NA	kruskal_wallis	0.317311	0.520271	kw_dunn	91	3.02222	0.317311	NA	NA	NA	NA	NA	NA	0.302943	0.247469	0	-0.543658	0.894008	NA	-0.757181	0.85279	NA	-1.30084	0.74988	NA	NA	NA
RNU6-13P	4	45.5	49.75	4	34.5	32.25	3	44	33.6667	kruskal_wallis	0.564749	0.677349	kw_dunn	-11	0.758242	0.930299	9.5	1.27536	1	-1.5	0.967033	1	1.54309	1.11405	1.22481	-0.4858	0.763899	NA	0.15705	0.922573	NA	-0.32875	0.839485	NA	NA	NA
RNU6-143P	3	21	36.6667	3	22	77.6667	2	11	11	kruskal_wallis	0.376568	0.543538	kw_dunn	1	1.04762	1	-11	0.5	0.352575	-10	0.52381	0.352575	1.35859	0.861676	0.626808	-0.627967	0.770647	NA	-0.44156	0.84434	NA	-1.06953	0.633272	NA	NA	NA
RNU6-144P	2	118	118	5	11	23.2	NA	NA	NA	kruskal_wallis	0.242887	0.506578	kw_dunn	-107	0.0932203	0.0528075	NA	NA	NA	NA	NA	NA	0.724332	1.94836	0	1.36639	0.535642	NA	-3.46568	0.126495	NA	-2.09928	0.389709	NA	NA	NA
RNU6-145P	NA	NA	NA	NA	NA	NA	NA	NA	NA	NA	NA	NA	NA	NA	NA	NA	NA	NA	NA	NA	NA	NA	0.302943	0	0	-1.50544	0.712173	NA	0	1	NA	-1.30083	0.749882	NA	NA	NA
RNU6-14P	6	26.5	44.6667	36	14	33.75	11	30	57.5455	kruskal_wallis	0.319164	0.522418	kw_dunn	-12.5	0.528302	0.713173	16	2.14286	0.367734	3.5	1.13208	0.367734	8.10846	19.6812	6.99619	1.24143	0.0595258	0.761879	-1.52094	0.0203392	0.798872	-0.279509	0.693186	0.999832	NA	NA
RNU6-157P	1	63	63	NA	NA	NA	NA	NA	NA	NA	NA	NA	NA	NA	NA	NA	NA	NA	NA	NA	NA	NA	0.515814	0	0	-1.50544	0.712173	NA	0	1	NA	-1.30083	0.749882	NA	NA	NA
RNU6-15P	2	26	26	14	13.5	26.2143	7	26	35.5714	kruskal_wallis	0.426746	0.569269	kw_dunn	-12.5	0.519231	0.847276	12.5	1.92593	0.85196	0	1	0.85196	2.2434	8.98095	4.33213	1.97268	0.0596948	NA	-1.0467	0.265762	0.999954	0.925975	0.395272	NA	NA	NA
RNU6-16P	49	30	48.3061	78	48.5	67.2564	49	35	56.3469	kruskal_wallis	0.272489	0.520271	kw_dunn	18.5	1.61667	0.276406	-13.5	0.721649	1	5	1.16667	1	23.6092	29.3133	19.3435	0.328266	0.504021	0.980881	-0.603042	0.217972	0.999954	-0.274776	0.587323	0.999832	NA	NA
RNU6-173P	NA	NA	NA	1	94	94	1	26	26	kruskal_wallis	0.317311	0.520271	NA	NA	NA	NA	-68	0.276596	0.317311	NA	NA	0.317311	0	0.247469	0.34325	0.418099	0.918389	NA	0.204607	0.960009	NA	0.622707	0.878708	NA	NA	NA
RNU6-17P	1	95	95	NA	NA	NA	NA	NA	NA	NA	NA	NA	NA	NA	NA	NA	NA	NA	NA	NA	NA	NA	0.302943	0	0	-1.50544	0.712173	NA	0	1	NA	-1.30083	0.749882	NA	NA	NA
RNU6-189P	NA	NA	NA	NA	NA	NA	NA	NA	NA	NA	NA	NA	NA	NA	NA	NA	NA	NA	NA	NA	NA	NA	0	0.307103	0	0.418107	0.918387	NA	-0.757181	0.85279	NA	0	1	NA	NA	NA
RNU6-18P	1	82	82	NA	NA	NA	1	25	25	kruskal_wallis	0.317311	0.520271	NA	NA	NA	NA	NA	NA	NA	-57	0.304878	NA	0.421389	0	0.34325	-1.50545	0.712172	NA	1.1664	0.774997	NA	-0.33905	0.933779	NA	NA	NA
RNU6-19P	1	55	55	1	27	27	NA	NA	NA	kruskal_wallis	0.317311	0.520271	kw_dunn	-28	0.490909	0.317311	NA	NA	NA	NA	NA	NA	0.421389	0.307103	0	-0.543658	0.894008	NA	-0.757181	0.85279	NA	-1.30084	0.74988	NA	NA	NA
RNU6-2	20	42	53.85	31	60	68.9355	28	60	65.7143	kruskal_wallis	0.933643	0.951623	kw_dunn	18	1.42857	1	0	1	1	18	1.42857	1	8.5342	11.2177	9.93308	0.382414	0.57875	0.985439	-0.190973	0.774422	0.999954	0.191441	0.784683	0.999832	NA	NA
RNU6-201P	2	39.5	39.5	1	74	74	NA	NA	NA	kruskal_wallis	0.367879	0.53648	kw_dunn	34.5	1.87342	0.220671	NA	NA	NA	NA	NA	NA	0.724332	0.307103	0	-1.31938	0.73795	NA	-0.757182	0.848959	NA	-2.07656	0.598488	NA	NA	NA
RNU6-208P	NA	NA	NA	1	74	74	NA	NA	NA	NA	NA	NA	NA	NA	NA	NA	NA	NA	NA	NA	NA	NA	0	0.247469	0	0.418107	0.918387	NA	-0.757181	0.85279	NA	0	1	NA	NA	NA
RNU6-20P	1	16	16	NA	NA	NA	NA	NA	NA	NA	NA	NA	NA	NA	NA	NA	NA	NA	NA	NA	NA	NA	0.302943	0	0	-1.50544	0.712173	NA	0	1	NA	-1.30083	0.749882	NA	NA	NA
RNU6-222P	3	36	54.3333	5	23	27.6	5	27	27.8	kruskal_wallis	0.460554	0.597495	kw_dunn	-13	0.638889	1	4	1.17391	1	-9	0.75	1	1.24015	1.36152	1.71416	0.173432	0.915197	NA	0.285159	0.852714	NA	0.458591	0.777387	NA	NA	NA
RNU6-22P	3	86	87.3333	3	118	108.333	3	20	38	kruskal_wallis	0.321217	0.524827	kw_dunn	32	1.37209	1	-98	0.169492	0.298885	-66	0.232558	0.298885	1.45302	1.42606	1.19601	0.0459751	0.981433	NA	-0.223082	0.909303	NA	-0.177107	0.929832	NA	NA	NA
RNU6-237P	NA	NA	NA	NA	NA	NA	NA	NA	NA	NA	NA	NA	NA	NA	NA	NA	NA	NA	NA	NA	NA	NA	0	0	0.254755	0	1	NA	1.1664	0.774997	NA	0.622715	0.878707	NA	NA	NA
RNU6-23P	NA	NA	NA	NA	NA	NA	NA	NA	NA	NA	NA	NA	NA	NA	NA	NA	NA	NA	NA	NA	NA	NA	0	0.247469	0	0.418107	0.918387	NA	-0.757181	0.85279	NA	0	1	NA	NA	NA
RNU6-245P	5	51	84.2	12	60.5	68.5	11	65	67.4545	kruskal_wallis	0.183829	0.437157	kw_dunn	9.5	1.18627	1	4.5	1.07438	1	14	1.27451	1	1.84603	3.34215	3.79382	0.810146	0.516564	NA	0.186401	0.869828	0.999954	0.996547	0.42537	NA	NA	NA
RNU6-24P	NA	NA	NA	1	17	17	NA	NA	NA	NA	NA	NA	NA	NA	NA	NA	NA	NA	NA	NA	NA	NA	0	0.279738	0	0.418107	0.918387	NA	-0.757181	0.85279	NA	0	1	NA	NA	NA
RNU6-25P	12	38	47.8333	15	18	36.9333	15	20	39.8667	kruskal_wallis	0.368384	0.536873	kw_dunn	-20	0.473684	0.264004	2	1.11111	1	-18	0.526316	1	7.19963	5.48324	5.67216	-0.406562	0.629486	NA	0.0438862	0.958509	0.999954	-0.362676	0.669702	NA	NA	NA
RNU6-26P	NA	NA	NA	2	77.5	77.5	NA	NA	NA	kruskal_wallis	0.317311	0.520271	NA	NA	NA	NA	NA	NA	NA	NA	NA	NA	0.302943	0.586841	0	0.424771	0.916093	NA	-1.72562	0.668652	NA	-1.30085	0.749879	NA	NA	NA
RNU6-271P	NA	NA	NA	1	6	6	NA	NA	NA	NA	NA	NA	NA	NA	NA	NA	NA	NA	NA	NA	NA	NA	0.302943	0.279738	0	-0.543658	0.894008	NA	-0.757181	0.85279	NA	-1.30084	0.74988	NA	NA	NA
RNU6-28P	NA	NA	NA	NA	NA	NA	1	18	18	NA	NA	NA	NA	NA	NA	NA	NA	NA	NA	NA	NA	NA	0	0	0.34325	0	1	NA	1.1664	0.774997	NA	0.622715	0.878707	NA	NA	NA
RNU6-29P	11	26	47.6364	9	15	31.4444	21	29	42.8095	kruskal_wallis	0.677937	0.763662	kw_dunn	-11	0.576923	1	14	1.93333	1	3	1.11538	1	5.14508	3.30988	8.49592	-0.631106	0.470175	NA	1.35985	0.0986124	0.999954	0.728741	0.372636	NA	NA	NA
RNU6-302P	2	74.5	74.5	NA	NA	NA	2	111.5	111.5	kruskal_wallis	0.391625	0.547216	NA	NA	NA	NA	NA	NA	NA	37	1.49664	NA	0.818757	0	0.598005	-2.4045	0.449664	NA	1.98543	0.533559	NA	-0.419078	0.893693	NA	NA	NA
RNU6-312P	2	211	211	NA	NA	NA	2	266.5	266.5	kruskal_wallis	0.25924	0.519808	NA	NA	NA	NA	NA	NA	NA	55.5	1.26303	NA	0.818757	0	0.50951	-2.40829	0.507938	NA	1.80975	0.621191	NA	-0.598548	0.868534	NA	NA	NA
RNU6-315P	2	91.5	91.5	NA	NA	NA	NA	NA	NA	NA	NA	NA	NA	NA	NA	NA	NA	NA	NA	NA	NA	NA	0.842778	0	0	-2.45816	0.542382	NA	0	1	NA	-2.25355	0.576499	NA	NA	NA
RNU6-31P	2	14.5	14.5	6	27	27	1	8	8	kruskal_wallis	0.647886	0.741758	kw_dunn	12.5	1.86207	0.737968	-19	0.296296	0.359163	-6.5	0.551724	0.359163	0.724332	2.56257	0.34325	1.74671	0.360763	NA	-2.89358	0.144903	NA	-1.14687	0.601166	NA	NA	NA
RNU6-326P	1	7	7	NA	NA	NA	NA	NA	NA	NA	NA	NA	NA	NA	NA	NA	NA	NA	NA	NA	NA	NA	0.302943	0.247469	0	-0.543658	0.894008	NA	-0.757181	0.85279	NA	-1.30084	0.74988	NA	NA	NA
RNU6-32P	5	22	67.2	6	20.5	64	4	37	42.25	kruskal_wallis	0.820654	0.869769	kw_dunn	-1.5	0.931818	1	16.5	1.80488	1	15	1.68182	1	2.29144	2.233	1.4018	-0.0582877	0.971667	NA	-0.712229	0.671339	0.999954	-0.770516	0.652307	NA	NA	NA
RNU6-333P	1	10	10	NA	NA	NA	NA	NA	NA	NA	NA	NA	NA	NA	NA	NA	NA	NA	NA	NA	NA	NA	0.421389	0	0	-1.50544	0.712173	NA	0	1	NA	-1.30083	0.749882	NA	NA	NA
RNU6-33P	70	30	40.4143	148	20.5	36.6622	86	33.5	40.5349	kruskal_wallis	0.00548024	0.0255679	kw_dunn	-9.5	0.683333	0.153374	13	1.63415	0.0904973	3.5	1.11667	0.0904973	41.2093	77.255	48.9938	0.889507	0.00744908	0.261829	-0.655013	0.0420466	0.999954	0.234494	0.492314	0.999832	NA	NA
RNU6-34P	NA	NA	NA	2	66.5	66.5	NA	NA	NA	NA	NA	NA	NA	NA	NA	NA	NA	NA	NA	NA	NA	NA	0	0.614207	0	1.4445	0.719811	NA	-1.78358	0.657832	NA	0	1	NA	NA	NA
RNU6-358P	NA	NA	NA	NA	NA	NA	3	61	63.3333	NA	NA	NA	NA	NA	NA	NA	NA	NA	NA	NA	NA	NA	0.302943	0	1.02975	-1.50546	0.71217	NA	2.744	0.491614	NA	1.23854	0.756236	NA	NA	NA
RNU6-35P	NA	NA	NA	3	46	48	4	30.5	34.5	kruskal_wallis	0.330031	0.532565	NA	NA	NA	NA	-15.5	0.663043	0.4795	NA	NA	0.4795	0	1.17368	1.22481	2.38068	0.331611	NA	0.0856221	0.969959	NA	2.4663	0.316348	NA	NA	NA
RNU6-362P	NA	NA	NA	NA	NA	NA	NA	NA	NA	NA	NA	NA	NA	NA	NA	NA	NA	NA	NA	NA	NA	NA	1.03163	0	0	-2.71495	0.498851	NA	0	1	NA	-2.51034	0.531754	NA	NA	NA
RNU6-364P	NA	NA	NA	NA	NA	NA	1	117	117	NA	NA	NA	NA	NA	NA	NA	NA	NA	NA	NA	NA	NA	0	0	0.34325	0	1	NA	1.1664	0.774997	NA	0.622715	0.878707	NA	NA	NA
RNU6-36P	20	26	39.65	58	12.5	26.931	33	37	44.3333	kruskal_wallis	0.0106265	0.0455532	kw_dunn	-13.5	0.480769	0.0229958	24.5	2.96	0.0134078	11	1.42308	0.0134078	22.5885	41.0852	22.4582	0.860497	0.0518328	0.731848	-0.871327	0.04457	0.999954	-0.0108303	0.98121	0.999832	NA	NA
RNU6-378P	2	11.5	11.5	9	27	37.3333	4	15.5	21.5	kruskal_wallis	0.189895	0.446162	kw_dunn	15.5	2.34783	0.398481	-11.5	0.574074	1	4	1.34783	1	2.0589	3.64434	2.19487	0.851271	0.47591	NA	-0.722954	0.527743	0.999954	0.128317	0.918424	NA	NA	NA
RNU6-37P	93	31	46.871	167	28	55.9701	109	30	44.6239	kruskal_wallis	0.295504	0.520271	kw_dunn	-3	0.903226	1	2	1.07143	1	-1	0.967742	1	48.5307	64.3223	45.9092	0.387178	0.328172	0.971781	-0.492041	0.210065	0.999954	-0.104863	0.794732	0.999832	NA	NA
RNU6-384P	4	165	165	5	126	110.8	5	104	96.2	kruskal_wallis	0.313447	0.520271	kw_dunn	-39	0.763636	1	-22	0.825397	1	-61	0.630303	1	1.66154	1.32925	1.47957	-0.276474	0.859312	NA	0.16718	0.913274	NA	-0.109294	0.94428	NA	NA	NA
RNU6-387P	NA	NA	NA	2	197	197	NA	NA	NA	NA	NA	NA	NA	NA	NA	NA	NA	NA	NA	NA	NA	NA	0	0.614207	0	1.4445	0.719811	NA	-1.78358	0.657832	NA	0	1	NA	NA	NA
RNU6-388P	NA	NA	NA	NA	NA	NA	1	176	176	NA	NA	NA	NA	NA	NA	NA	NA	NA	NA	NA	NA	NA	0	0	0.254755	0	1	NA	1.1664	0.774997	NA	0.622715	0.878707	NA	NA	NA
RNU6-38P	NA	NA	NA	2	11.5	11.5	NA	NA	NA	kruskal_wallis	0.317311	0.520271	NA	NA	NA	NA	NA	NA	NA	NA	NA	NA	0	0.586841	0	1.38654	0.730919	NA	-1.72562	0.668652	NA	0	1	NA	NA	NA
RNU6-39P	5	95	94.2	12	29	34.3333	6	20.5	24.8333	kruskal_wallis	0.763863	0.827947	kw_dunn	-66	0.305263	0.23895	-8.5	0.706897	1	-74.5	0.215789	1	3.29905	5.44607	2.93897	0.758663	0.448672	NA	-0.916661	0.352463	0.999954	-0.157998	0.881691	NA	NA	NA
RNU6-3P	6	25	31.5	18	72.5	77.5	12	57	81.3333	kruskal_wallis	0.329717	0.532565	kw_dunn	47.5	2.9	0.0409143	-15.5	0.786207	1	32	2.28	1	3.13422	6.08274	3.6946	0.942643	0.405618	NA	-0.678497	0.534524	0.999954	0.264147	0.821177	NA	NA	NA
RNU6-40P	5	25	28	15	28	41.4667	10	27.5	25.5	kruskal_wallis	0.826579	0.874235	kw_dunn	3	1.12	1	-0.5	0.982143	1	2.5	1.1	1	1.94046	4.56565	3.58594	1.22062	0.311269	NA	-0.317223	0.772538	0.999954	0.903394	0.462141	NA	NA	NA
RNU6-415P	1	75	75	3	190	192.667	1	67	67	kruskal_wallis	0.406006	0.553749	kw_dunn	115	2.53333	0.819965	-123	0.352632	0.301045	-8	0.893333	0.301045	0.515814	0.83431	0.50951	0.940399	0.723437	NA	-0.60298	0.818243	NA	0.33742	0.902448	NA	NA	NA
RNU6-418P	1	221	221	NA	NA	NA	NA	NA	NA	NA	NA	NA	NA	NA	NA	NA	NA	NA	NA	NA	NA	NA	0.421389	0	0	-1.50544	0.712173	NA	0	1	NA	-1.30083	0.749882	NA	NA	NA
RNU6-41P	NA	NA	NA	2	29	29	NA	NA	NA	kruskal_wallis	0.317311	0.520271	NA	NA	NA	NA	NA	NA	NA	NA	NA	NA	0	0.554572	0	1.31386	0.744905	NA	-1.65294	0.682299	NA	0	1	NA	NA	NA
RNU6-431P	1	71	71	3	76	74	3	21	24.6667	kruskal_wallis	0.16163	0.402382	kw_dunn	5	1.07042	1	-55	0.276316	0.112906	-50	0.295775	0.112906	0.421389	0.802041	1.11616	0.893952	0.753005	NA	0.430872	0.873291	NA	1.32482	0.638875	NA	NA	NA
RNU6-434P	NA	NA	NA	1	73	73	NA	NA	NA	NA	NA	NA	NA	NA	NA	NA	NA	NA	NA	NA	NA	NA	0	0.307103	0	0.418107	0.918387	NA	-0.757181	0.85279	NA	0	1	NA	NA	NA
RNU6-438P	1	19	19	1	50	50	4	59	64	kruskal_wallis	0.471004	0.604841	kw_dunn	31	2.63158	0.770518	9	1.18	1	40	3.10526	1	0.302943	0.279738	1.36227	-0.543675	0.85636	NA	2.22161	0.435526	NA	1.67794	0.555895	NA	NA	NA
RNU6-43P	NA	NA	NA	2	15	15	1	37	37	kruskal_wallis	0.220671	0.478844	NA	NA	NA	NA	22	2.46667	0.220671	NA	NA	0.220671	0	0.806945	0.372052	1.861	0.618883	NA	-1.2383	0.740656	NA	0.6227	0.870849	NA	NA	NA
RNU6-444P	NA	NA	NA	NA	NA	NA	1	186	186	NA	NA	NA	NA	NA	NA	NA	NA	NA	NA	NA	NA	NA	0	0	0.254755	0	1	NA	1.1664	0.774997	NA	0.622715	0.878707	NA	NA	NA
RNU6-457P	NA	NA	NA	NA	NA	NA	NA	NA	NA	NA	NA	NA	NA	NA	NA	NA	NA	NA	NA	NA	NA	NA	0	0	0.254755	0	1	NA	1.1664	0.774997	NA	0.622715	0.878707	NA	NA	NA
RNU6-45P	NA	NA	NA	NA	NA	NA	1	210	210	NA	NA	NA	NA	NA	NA	NA	NA	NA	NA	NA	NA	NA	0.302943	0	0.50951	-1.50545	0.712171	NA	1.80204	0.657311	NA	0.296585	0.941794	NA	NA	NA
RNU6-467P	2	16	16	2	8	8	1	8	8	kruskal_wallis	0.406006	0.553749	kw_dunn	-8	0.5	1	0	1	1	-8	0.5	1	1.14572	2.26037	2.05741	0.9422	0.554694	NA	-0.162147	0.912094	0.999954	0.780054	0.629823	NA	NA	NA
RNU6-469P	2	72.5	72.5	1	43	43	1	170	170	kruskal_wallis	0.391625	0.547216	kw_dunn	-29.5	0.593103	1	127	3.95349	0.301045	97.5	2.34483	0.301045	0.724332	0.247469	0.372052	-1.32601	0.681748	NA	0.204608	0.950166	NA	-1.1214	0.728739	NA	NA	NA
RNU6-47P	NA	NA	NA	NA	NA	NA	NA	NA	NA	NA	NA	NA	NA	NA	NA	NA	NA	NA	NA	NA	NA	NA	0	0.279738	0	0.418107	0.918387	NA	-0.757181	0.85279	NA	0	1	NA	NA	NA
RNU6-481P	NA	NA	NA	1	26	26	NA	NA	NA	NA	NA	NA	NA	NA	NA	NA	NA	NA	NA	NA	NA	NA	0	0.247469	0	0.418107	0.918387	NA	-0.757181	0.85279	NA	0	1	NA	NA	NA
RNU6-484P	NA	NA	NA	NA	NA	NA	NA	NA	NA	NA	NA	NA	NA	NA	NA	NA	NA	NA	NA	NA	NA	NA	0.302943	0	0	-1.50544	0.712173	NA	0	1	NA	-1.30083	0.749882	NA	NA	NA
RNU6-4P	48	35.5	46.5208	99	41	59.5455	59	37	58.2034	kruskal_wallis	0.340035	0.53648	kw_dunn	5.5	1.15493	0.764598	-4	0.902439	1	1.5	1.04225	1	20.0798	36.0514	26.9545	0.818699	0.0573574	0.757049	-0.41029	0.317997	0.999954	0.40841	0.35403	0.999832	NA	NA
RNU6-510P	1	35	35	1	26	26	1	138	138	kruskal_wallis	0.367879	0.53648	kw_dunn	-9	0.742857	1	112	5.30769	0.471898	103	3.94286	0.471898	0.421389	0.247469	0.34325	-0.543666	0.892209	NA	0.204607	0.959327	NA	-0.339058	0.93265	NA	NA	NA
RNU6-513P	5	173	178	10	87.5	113.4	7	73	91.2857	kruskal_wallis	0.0485958	0.162957	kw_dunn	-85.5	0.50578	0.132838	-14.5	0.834286	1	-100	0.421965	1	2.2958	2.77777	2.25456	0.345202	0.800427	NA	-0.306157	0.818253	0.999954	0.0390454	0.977717	NA	NA	NA
RNU6-516P	8	91.5	83.75	10	109	127.2	5	49	69.4	kruskal_wallis	0.434324	0.576254	kw_dunn	17.5	1.19126	1	-60	0.449541	0.336439	-42.5	0.535519	0.336439	2.89733	2.80513	1.65656	-0.0940406	0.944655	NA	-0.777564	0.578579	0.999954	-0.871605	0.541445	NA	NA	NA
RNU6-522P	NA	NA	NA	1	20	20	NA	NA	NA	NA	NA	NA	NA	NA	NA	NA	NA	NA	NA	NA	NA	NA	0	1.38888	0.970057	2.63759	0.241163	NA	-0.526123	0.801297	NA	2.11147	0.36091	NA	NA	NA
RNU6-529P	NA	NA	NA	1	136	136	NA	NA	NA	NA	NA	NA	NA	NA	NA	NA	NA	NA	NA	NA	NA	NA	0	0.247469	0	0.418107	0.918387	NA	-0.757181	0.85279	NA	0	1	NA	NA	NA
RNU6-536P	4	31	46	5	13	17.8	4	67	65.75	kruskal_wallis	0.0897445	0.264285	kw_dunn	-18	0.419355	0.851453	54	5.15385	0.0476597	36	2.16129	0.0476597	1.66154	3.00277	1.39107	0.884948	0.540504	NA	-1.04531	0.463143	0.999954	-0.160365	0.91678	NA	NA	NA
RNU6-541P	NA	NA	NA	NA	NA	NA	NA	NA	NA	NA	NA	NA	NA	NA	NA	NA	NA	NA	NA	NA	NA	NA	0	0.307103	0	0.418107	0.918387	NA	-0.757181	0.85279	NA	0	1	NA	NA	NA
RNU6-548P	1	329	329	NA	NA	NA	NA	NA	NA	NA	NA	NA	NA	NA	NA	NA	NA	NA	NA	NA	NA	NA	0.302943	0	0	-1.50544	0.712173	NA	0	1	NA	-1.30083	0.749882	NA	NA	NA
RNU6-553P	1	58	58	1	15	15	NA	NA	NA	kruskal_wallis	0.317311	0.520271	kw_dunn	-43	0.258621	0.317311	NA	NA	NA	NA	NA	NA	0.421389	0.279738	0	-0.543658	0.894008	NA	-0.757181	0.85279	NA	-1.30084	0.74988	NA	NA	NA
RNU6-574P	NA	NA	NA	3	30	89	1	121	121	kruskal_wallis	0.860708	0.896997	NA	NA	NA	NA	91	4.03333	0.654721	NA	NA	0.654721	0.421389	1.14141	0.744105	1.386	0.583412	NA	-0.674433	0.781991	NA	0.711569	0.785224	NA	NA	NA
RNU6-5P	9	33	57.4444	16	28.5	43.3125	12	28.5	31.9167	kruskal_wallis	0.891613	0.919229	kw_dunn	-4.5	0.863636	1	0	1	1	-4.5	0.863636	1	3.99936	5.93698	4.33005	0.575762	0.556578	NA	-0.440994	0.64191	0.999954	0.134769	0.893568	NA	NA	NA
RNU6-618P	NA	NA	NA	NA	NA	NA	1	71	71	NA	NA	NA	NA	NA	NA	NA	NA	NA	NA	NA	NA	NA	0	0	0.372052	0	1	NA	1.1664	0.774997	NA	0.622715	0.878707	NA	NA	NA
RNU6-641P	NA	NA	NA	NA	NA	NA	NA	NA	NA	NA	NA	NA	NA	NA	NA	NA	NA	NA	NA	NA	NA	NA	0	0.279738	0	0.418107	0.918387	NA	-0.757181	0.85279	NA	0	1	NA	NA	NA
RNU6-647P	NA	NA	NA	1	10	10	NA	NA	NA	NA	NA	NA	NA	NA	NA	NA	NA	NA	NA	NA	NA	NA	0	0.494938	0.372052	1.17383	0.772011	NA	-0.55113	0.891792	NA	0.6227	0.878709	NA	NA	NA
RNU6-658P	NA	NA	NA	NA	NA	NA	1	81	81	NA	NA	NA	NA	NA	NA	NA	NA	NA	NA	NA	NA	NA	0	0	0.254755	0	1	NA	1.1664	0.774997	NA	0.622715	0.878707	NA	NA	NA
RNU6-682P	1	72	72	NA	NA	NA	NA	NA	NA	NA	NA	NA	NA	NA	NA	NA	NA	NA	NA	NA	NA	NA	0.302943	0	0	-1.50544	0.712173	NA	0	1	NA	-1.30083	0.749882	NA	NA	NA
RNU6-6P	2	53.5	53.5	10	30.5	44.6	12	29	35.1667	kruskal_wallis	0.877667	0.908959	kw_dunn	-23	0.570093	1	-1.5	0.95082	1	-24.5	0.542056	1	1.02727	3.52508	4.76179	1.65066	0.205017	NA	0.423393	0.686093	0.999954	2.07405	0.108928	NA	NA	NA
RNU6-7	14	42.5	57	23	42	58.8261	12	34.5	55	kruskal_wallis	0.155727	0.393039	kw_dunn	-0.5	0.988235	1	-7.5	0.821429	1	-8	0.811765	1	6.08664	8.2921	4.53584	0.48367	0.583466	NA	-0.87414	0.323134	0.999954	-0.39047	0.673075	NA	NA	NA
RNU6-705P	2	111	111	2	67.5	67.5	3	84	123.667	kruskal_wallis	0.425685	0.568612	kw_dunn	-43.5	0.608108	1	16.5	1.24444	1	-27	0.756757	1	1.03163	0.554572	0.99886	-0.794122	0.752962	NA	0.832822	0.737209	NA	0.0386993	0.987397	NA	NA	NA
RNU6-722P	27	72	93.1111	51	75	87.549	39	99	110.59	kruskal_wallis	0.0296339	0.108487	kw_dunn	3	1.04167	1	24	1.32	0.0575221	27	1.375	0.0575221	10.9004	14.1285	12.8548	0.390036	0.505861	0.980881	-0.133496	0.812639	0.999954	0.25654	0.666638	0.999832	NA	NA
RNU6-727P	NA	NA	NA	1	14	14	1	7	7	kruskal_wallis	0.317311	0.520271	NA	NA	NA	NA	-7	0.5	0.317311	NA	NA	0.317311	0	0.247469	0.34325	0.418099	0.918389	NA	0.204607	0.960009	NA	0.622707	0.878708	NA	NA	NA
RNU6-738P	1	24	24	1	12	12	NA	NA	NA	kruskal_wallis	0.317311	0.520271	kw_dunn	-12	0.5	0.317311	NA	NA	NA	NA	NA	NA	0.818757	1.08668	0.34325	0.437341	0.859865	NA	-1.66851	0.511894	NA	-1.23116	0.641551	NA	NA	NA
RNU6-73P	NA	NA	NA	NA	NA	NA	NA	NA	NA	NA	NA	NA	NA	NA	NA	NA	NA	NA	NA	NA	NA	NA	0	0.279738	0	0.418107	0.918387	NA	-0.757181	0.85279	NA	0	1	NA	NA	NA
RNU6-759P	NA	NA	NA	2	27.5	27.5	NA	NA	NA	kruskal_wallis	0.317311	0.520271	NA	NA	NA	NA	NA	NA	NA	NA	NA	NA	0	0.554572	0	1.31386	0.744905	NA	-1.65294	0.682299	NA	0	1	NA	NA	NA
RNU6-761P	NA	NA	NA	1	58	58	1	30	30	kruskal_wallis	0.317311	0.520271	NA	NA	NA	NA	-28	0.517241	0.317311	NA	NA	0.317311	0	0.559476	0.34325	1.32679	0.742412	NA	-0.704095	0.861544	NA	0.622699	0.87871	NA	NA	NA
RNU6-762P	NA	NA	NA	NA	NA	NA	2	213	213	kruskal_wallis	0.317311	0.520271	NA	NA	NA	NA	NA	NA	NA	NA	NA	NA	0	0	0.715302	0	1	NA	2.20711	0.583603	NA	1.66342	0.679524	NA	NA	NA
RNU6-764P	NA	NA	NA	NA	NA	NA	1	133	133	NA	NA	NA	NA	NA	NA	NA	NA	NA	NA	NA	NA	NA	0	0	0.372052	0	1	NA	1.1664	0.774997	NA	0.622715	0.878707	NA	NA	NA
RNU6-781P	1	52	52	4	11	20.25	NA	NA	NA	kruskal_wallis	0.374809	0.542386	kw_dunn	-41	0.211538	0.263552	NA	NA	NA	NA	NA	NA	0.302943	1.36152	0	1.65171	0.567192	NA	-2.95257	0.306388	NA	-1.30086	0.66963	NA	NA	NA
RNU6-784P	NA	NA	NA	NA	NA	NA	NA	NA	NA	NA	NA	NA	NA	NA	NA	NA	NA	NA	NA	NA	NA	NA	0	0	0.372052	0	1	NA	1.1664	0.774997	NA	0.622715	0.878707	NA	NA	NA
RNU6-8	119	68	77	199	59	68.7638	168	65	76.6667	kruskal_wallis	0.092276	0.269344	kw_dunn	-9	0.867647	0.0672887	6	1.10169	0.0640554	-3	0.955882	0.0640554	48.3619	60.8471	56.4798	0.32857	0.307274	0.971781	-0.116979	0.708626	0.999954	0.211592	0.515761	0.999832	NA	NA
RNU6-800P	2	152	152	3	78	69	3	111	96	kruskal_wallis	0.521349	0.645404	kw_dunn	-74	0.513158	0.699114	33	1.42308	1	-41	0.730263	1	0.724332	0.742407	0.941255	0.0216554	0.993157	NA	0.306082	0.900307	NA	0.327738	0.896344	NA	NA	NA
RNU6-801P	NA	NA	NA	NA	NA	NA	1	143	143	NA	NA	NA	NA	NA	NA	NA	NA	NA	NA	NA	NA	NA	0	0	0.254755	0	1	NA	1.1664	0.774997	NA	0.622715	0.878707	NA	NA	NA
RNU6-817P	16	74.5	78.8125	25	73	68.76	17	80	67.2353	kruskal_wallis	0.568445	0.68019	kw_dunn	-1.5	0.979866	1	7	1.09589	1	5.5	1.07383	1	6.19638	6.83005	5.2425	0.132855	0.865243	NA	-0.374412	0.629931	0.999954	-0.241557	0.765293	NA	NA	NA
RNU6-820P	NA	NA	NA	NA	NA	NA	NA	NA	NA	NA	NA	NA	NA	NA	NA	NA	NA	NA	NA	NA	NA	NA	0	0.279738	0.34325	0.418099	0.918389	NA	0.204607	0.960009	NA	0.622707	0.878708	NA	NA	NA
RNU6-826P	NA	NA	NA	NA	NA	NA	2	170.5	170.5	kruskal_wallis	0.317311	0.520271	NA	NA	NA	NA	NA	NA	NA	NA	NA	NA	0	0	0.598005	0	1	NA	1.97876	0.62486	NA	1.43508	0.722868	NA	NA	NA
RNU6-842P	1	136	136	1	95	95	NA	NA	NA	kruskal_wallis	0.317311	0.520271	kw_dunn	-41	0.698529	0.317311	NA	NA	NA	NA	NA	NA	0.421389	0.614207	0	0.482736	0.90458	NA	-1.78358	0.657832	NA	-1.30085	0.749879	NA	NA	NA
RNU6-86P	3	46	60	7	55	85.1429	4	33	47.25	kruskal_wallis	0.481138	0.613122	kw_dunn	9	1.19565	1	-22	0.6	1	-13	0.717391	1	1.94046	2.6634	1.56806	0.468442	0.740144	NA	-0.773965	0.582675	0.999954	-0.305523	0.836953	NA	NA	NA
RNU6-891P	NA	NA	NA	NA	NA	NA	NA	NA	NA	NA	NA	NA	NA	NA	NA	NA	NA	NA	NA	NA	NA	NA	0	0	0.254755	0	1	NA	1.1664	0.774997	NA	0.622715	0.878707	NA	NA	NA
RNU6-9	8	26.5	40.125	20	37	53.35	8	37	44	kruskal_wallis	0.944652	0.960428	kw_dunn	10.5	1.39623	1	0	1	1	10.5	1.39623	1	3.66369	7.02857	2.82168	0.85361	0.42102	NA	-1.31131	0.220035	0.999954	-0.457703	0.685692	NA	NA	NA
RNU6-900P	13	89	94.0769	10	50	54.9	15	73	79.2	kruskal_wallis	0.32998	0.532565	kw_dunn	-39	0.561798	0.103629	23	1.46	0.308285	-16	0.820225	0.308285	5.59485	2.72303	5.06551	-0.991097	0.316736	NA	0.909595	0.351758	0.999954	-0.0815024	0.931503	NA	NA	NA
RNU6-925P	NA	NA	NA	NA	NA	NA	2	48.5	48.5	kruskal_wallis	0.317311	0.520271	NA	NA	NA	NA	NA	NA	NA	NA	NA	NA	0	0	0.626808	0	1	NA	2.03531	0.614539	NA	1.49163	0.712065	NA	NA	NA
RNU6-929P	1	48	48	2	84	84	1	29	29	kruskal_wallis	0.25924	0.519808	kw_dunn	36	1.75	1	-55	0.345238	0.341539	-19	0.604167	0.341539	0.515814	0.559476	0.34325	0.364617	0.919123	NA	-0.703682	0.844643	NA	-0.339064	0.92578	NA	NA	NA
RNU6-930P	1	83	83	NA	NA	NA	NA	NA	NA	NA	NA	NA	NA	NA	NA	NA	NA	NA	NA	NA	NA	NA	0.302943	0	0	-1.50544	0.712173	NA	0	1	NA	-1.30083	0.749882	NA	NA	NA
RNU6-945P	3	89	94	NA	NA	NA	1	214	214	kruskal_wallis	0.40657	0.553749	NA	NA	NA	NA	NA	NA	NA	125	2.40449	NA	1.02727	0	0.254755	-2.77636	0.443288	NA	1.1664	0.75254	NA	-1.60996	0.656632	NA	NA	NA
RNU6-94P	5	113	94	13	97	96.8462	8	70.5	67.375	kruskal_wallis	0.056418	0.183353	kw_dunn	-16	0.858407	1	-26.5	0.726804	0.452075	-42.5	0.623894	0.452075	1.63316	3.49771	2.24383	0.988201	0.475563	NA	-0.597808	0.649465	0.999954	0.390393	0.78468	NA	NA	NA
RNU6-950P	1	91	91	NA	NA	NA	NA	NA	NA	NA	NA	NA	NA	NA	NA	NA	NA	NA	NA	NA	NA	NA	0.302943	0	0	-1.50544	0.712173	NA	0	1	NA	-1.30083	0.749882	NA	NA	NA
RNU6-968P	NA	NA	NA	2	22	22	2	49	49	kruskal_wallis	0.391625	0.547216	NA	NA	NA	NA	27	2.22727	0.438578	NA	NA	0.438578	0	0.586841	0.715302	1.38102	0.675155	NA	0.271978	0.932879	NA	1.653	0.615288	NA	NA	NA
RNU6-984P	1	20	20	2	19.5	19.5	2	13	13	kruskal_wallis	0.531948	0.65166	kw_dunn	-0.5	0.975	1	-6.5	0.666667	1	-7	0.65	1	0.605886	1.08668	1.56806	0.649233	0.76084	NA	0.523477	0.788515	NA	1.17271	0.578141	NA	NA	NA
RNU6ATAC10P	NA	NA	NA	NA	NA	NA	NA	NA	NA	NA	NA	NA	NA	NA	NA	NA	NA	NA	NA	NA	NA	NA	0	0	0.372052	0	1	NA	1.1664	0.774997	NA	0.622715	0.878707	NA	NA	NA
RNU6ATAC2P	NA	NA	NA	NA	NA	NA	1	8	8	NA	NA	NA	NA	NA	NA	NA	NA	NA	NA	NA	NA	NA	0	0	0.34325	0	1	NA	1.1664	0.774997	NA	0.622715	0.878707	NA	NA	NA
RNU6ATAC31P	NA	NA	NA	NA	NA	NA	NA	NA	NA	NA	NA	NA	NA	NA	NA	NA	NA	NA	NA	NA	NA	NA	0.421389	0	0	-1.50544	0.712173	NA	0	1	NA	-1.30083	0.749882	NA	NA	NA
RNU6ATAC35P	4	89	91	4	90	109	5	92	92	kruskal_wallis	0.27215	0.520271	kw_dunn	1	1.01124	1	2	1.02222	1	3	1.03371	1	1.54309	1.11405	1.36227	-0.484033	0.777004	NA	0.363994	0.829088	NA	-0.120039	0.943491	NA	NA	NA
RNU6ATAC3P	NA	NA	NA	NA	NA	NA	NA	NA	NA	NA	NA	NA	NA	NA	NA	NA	NA	NA	NA	NA	NA	NA	0	0.247469	0	0.418107	0.918387	NA	-0.757181	0.85279	NA	0	1	NA	NA	NA
RNU7-1	4	66.5	64	7	64	55.2857	4	28.5	38.25	kruskal_wallis	0.931186	0.949572	kw_dunn	-2.5	0.962406	1	-35.5	0.445312	1	-38	0.428571	1	3.65439	2.26037	1.47957	-0.657158	0.640193	NA	-0.571582	0.698489	0.999954	-1.22874	0.403166	NA	NA	NA
RNU7-113P	NA	NA	NA	NA	NA	NA	1	63	63	NA	NA	NA	NA	NA	NA	NA	NA	NA	NA	NA	NA	NA	0	0	0.34325	0	1	NA	1.1664	0.774997	NA	0.622715	0.878707	NA	NA	NA
RNU7-123P	NA	NA	NA	2	76	76	NA	NA	NA	NA	NA	NA	NA	NA	NA	NA	NA	NA	NA	NA	NA	NA	0	0.614207	0	1.4445	0.719811	NA	-1.78358	0.657832	NA	0	1	NA	NA	NA
RNU7-140P	1	121	121	NA	NA	NA	NA	NA	NA	NA	NA	NA	NA	NA	NA	NA	NA	NA	NA	NA	NA	NA	0.421389	0	0	-1.50544	0.712173	NA	0	1	NA	-1.30083	0.749882	NA	NA	NA
RNU7-15P	NA	NA	NA	1	8	8	NA	NA	NA	NA	NA	NA	NA	NA	NA	NA	NA	NA	NA	NA	NA	NA	0	0.279738	0	0.418107	0.918387	NA	-0.757181	0.85279	NA	0	1	NA	NA	NA
RNU7-179P	1	30	30	NA	NA	NA	NA	NA	NA	NA	NA	NA	NA	NA	NA	NA	NA	NA	NA	NA	NA	NA	0.302943	0	0	-1.50544	0.712173	NA	0	1	NA	-1.30083	0.749882	NA	NA	NA
RNU7-18P	NA	NA	NA	NA	NA	NA	NA	NA	NA	NA	NA	NA	NA	NA	NA	NA	NA	NA	NA	NA	NA	NA	0	0.247469	0	0.418107	0.918387	NA	-0.757181	0.85279	NA	0	1	NA	NA	NA
RNU7-30P	1	55	55	NA	NA	NA	NA	NA	NA	NA	NA	NA	NA	NA	NA	NA	NA	NA	NA	NA	NA	NA	0.302943	0	0	-1.50544	0.712173	NA	0	1	NA	-1.30083	0.749882	NA	NA	NA
RNU7-47P	NA	NA	NA	NA	NA	NA	NA	NA	NA	NA	NA	NA	NA	NA	NA	NA	NA	NA	NA	NA	NA	NA	0	0	0.254755	0	1	NA	1.1664	0.774997	NA	0.622715	0.878707	NA	NA	NA
RNU7-49P	NA	NA	NA	1	78	78	NA	NA	NA	NA	NA	NA	NA	NA	NA	NA	NA	NA	NA	NA	NA	NA	0	0.307103	0	0.418107	0.918387	NA	-0.757181	0.85279	NA	0	1	NA	NA	NA
RNVU1-14	26	17	39.7692	24	18.5	23.4583	8	21	39.875	kruskal_wallis	0.0797284	0.24129	kw_dunn	1.5	1.08824	1	2.5	1.13514	1	4	1.23529	1	16.9276	8.60931	3.65428	-0.973519	0.154776	0.933543	-1.28522	0.0984101	0.999954	-2.25874	0.00322879	0.311995	NA	NA
RNVU1-15	8	30	37.25	24	32.5	36.4167	12	34	41.3333	kruskal_wallis	0.153442	0.389125	kw_dunn	2.5	1.08333	1	1.5	1.04615	1	4	1.13333	1	5.86506	9.19125	5.5635	0.615885	0.461462	NA	-0.749189	0.363761	0.999954	-0.133305	0.878337	NA	NA	NA
RNVU1-18	7	12	19	67	18	26.1642	11	17	30.8182	kruskal_wallis	0.34779	0.53648	kw_dunn	6	1.5	0.912286	-1	0.944444	1	5	1.41667	1	7.01078	26.6979	7.38841	1.87617	0.00161654	0.0987349	-1.86377	0.00116207	0.112328	0.0123977	0.984796	0.999832	NA	NA
RNVU1-2	2	10.5	10.5	2	23.5	23.5	1	13	13	kruskal_wallis	0.317365	0.520271	kw_dunn	13	2.2381	0.223059	-10.5	0.553191	0.867944	2.5	1.2381	0.867944	1.02727	1.14632	0.50951	0.0892097	0.969377	NA	-1.04358	0.665031	NA	-0.954373	0.69908	NA	NA	NA
RNVU1-21	7	14	46.5714	8	25	29.75	8	35	37.5	kruskal_wallis	0.974329	0.984298	kw_dunn	11	1.78571	1	10	1.4	1	21	2.5	1	3.90494	3.80972	3.88023	-0.031163	0.975349	NA	0.00701404	0.994331	0.999954	-0.024149	0.981105	NA	NA	NA
RNVU1-22	8	37.5	56.25	4	53.5	62.25	8	26	34.5	kruskal_wallis	0.403827	0.553749	kw_dunn	16	1.42667	1	-27.5	0.485981	1	-11.5	0.693333	1	4.90819	2.20073	4.14363	-1.16628	0.321515	NA	0.878201	0.454272	0.999954	-0.288079	0.799566	NA	NA	NA
RNVU1-23	NA	NA	NA	NA	NA	NA	NA	NA	NA	NA	NA	NA	NA	NA	NA	NA	NA	NA	NA	NA	NA	NA	0.302943	0	0	-1.50544	0.712173	NA	0	1	NA	-1.30083	0.749882	NA	NA	NA
RNVU1-3	19	65	58.4211	32	42	47.0312	24	59.5	59.75	kruskal_wallis	0.785099	0.843466	kw_dunn	-23	0.646154	0.58854	17.5	1.41667	0.546683	-5.5	0.915385	0.546683	8.20724	9.51101	9.33716	0.217171	0.771133	0.994497	-0.0521151	0.94276	0.999954	0.165056	0.826863	0.999832	NA	NA
RNVU1-32	9	142	148.778	14	117.5	143.571	16	65.5	99.875	kruskal_wallis	0.455347	0.592867	kw_dunn	-24.5	0.827465	1	-52	0.557447	0.240678	-76.5	0.461268	0.240678	3.27067	3.71781	5.32891	0.160213	0.885064	NA	0.504108	0.631161	0.999954	0.664322	0.544266	NA	NA	NA
RNVU1-34	31	37	73.8065	33	52	54.1515	28	71.5	70.0357	kruskal_wallis	0.0766858	0.234224	kw_dunn	15	1.40541	1	19.5	1.375	0.399672	34.5	1.93243	0.399672	13.8878	10.7501	10.916	-0.385312	0.561344	0.985439	0.00193489	0.997677	0.999954	-0.383377	0.566992	0.999832	NA	NA
RNVU1-4	38	74.5	84	30	62	63.5	18	80	81.8333	kruskal_wallis	0.458123	0.595524	kw_dunn	-12.5	0.832215	0.318133	18	1.29032	0.189335	5.5	1.07383	0.189335	15.8719	8.94378	6.07301	-0.834979	0.218466	0.957773	-0.575579	0.42377	0.999954	-1.41056	0.0475031	0.999832	NA	NA
RNVU1-6	32	35.5	61.0625	42	38.5	48.4286	30	42.5	51.5667	kruskal_wallis	0.821536	0.870388	kw_dunn	3	1.08451	1	4	1.1039	1	7	1.19718	1	16.5482	14.0464	11.2176	-0.254506	0.656414	0.986177	-0.34737	0.549634	0.999954	-0.601876	0.30662	0.999832	NA	NA
RNVU1-7	40	23	38	335	15	25.0537	58	15.5	26.9828	kruskal_wallis	0.639972	0.735629	kw_dunn	-8	0.652174	0.215747	0.5	1.03333	1	-7.5	0.673913	1	41.1209	165.301	42.7451	1.98883	5.52881e-11	4.80779e-08	-1.95381	3.84583e-11	3.3964e-08	0.0350232	0.913591	0.999832	NA	NA
RNVU1-8	1	15	15	13	28	31.4615	7	10	32.2857	kruskal_wallis	0.0428749	0.146982	kw_dunn	13	1.86667	1	-18	0.357143	0.852718	-5	0.666667	0.852718	3.1806	4.6763	3.71397	0.567548	0.595839	NA	-0.363875	0.723931	0.999954	0.203673	0.852811	NA	NA	NA
RNY1	359	9	16.0056	523	12	22.9006	232	10	15.0991	kruskal_wallis	7.4e-11	1.04e-09	kw_dunn	3	1.33333	5.23e-10	-2	0.833333	0.00289644	1	1.11111	0.00289644	543.557	384.606	253.552	-0.502743	0.0565568	0.751195	-0.601012	0.023696	0.867207	-1.10375	3.29437e-05	0.0107691	NA	NA
RNY1P12	3	28	24.6667	11	15	17.9091	3	17	17.3333	kruskal_wallis	0.292037	0.520271	kw_dunn	-13	0.535714	0.358271	2	1.13333	1	-11	0.607143	1	1.75596	3.42424	1.34211	1.02416	0.448472	NA	-1.38168	0.307318	0.999954	-0.35752	0.808051	NA	NA	NA
RNY1P5	1	7	7	NA	NA	NA	NA	NA	NA	NA	NA	NA	NA	NA	NA	NA	NA	NA	NA	NA	NA	NA	0.515814	0	0	-1.50544	0.712173	NA	0	1	NA	-1.30083	0.749882	NA	NA	NA
RNY1P6	7	122	121	7	63	69.5714	5	70	77.6	kruskal_wallis	0.293916	0.520271	kw_dunn	-59	0.516393	0.403411	7	1.11111	1	-52	0.57377	1	2.66479	1.79682	1.71416	-0.548556	0.707925	NA	-0.139603	0.925487	0.999954	-0.688159	0.644901	NA	NA	NA
RNY1P7	NA	NA	NA	1	29	29	NA	NA	NA	NA	NA	NA	NA	NA	NA	NA	NA	NA	NA	NA	NA	NA	0	0.307103	0	0.418107	0.918387	NA	-0.757181	0.85279	NA	0	1	NA	NA	NA
RNY3	7	8	9.14286	19	9	33.9474	7	7	31.5714	kruskal_wallis	0.214754	0.478844	kw_dunn	1	1.125	0.833959	-2	0.777778	0.122642	-1	0.875	0.122642	7.96164	12.7984	5.63471	0.629327	0.404726	0.971781	-1.15709	0.130075	0.999954	-0.527761	0.509907	0.999832	NA	NA
RNY3P1	98	8	11.5102	65	8	15.5692	32	10	13.3125	kruskal_wallis	0.0855003	0.254777	kw_dunn	0	1	0.685738	2	1.25	0.143324	2	1.25	0.143324	258.987	111.498	104.264	-1.22021	0.00229255	0.123689	-0.0966082	0.811022	0.999954	-1.31682	0.00104508	0.139622	NA	NA
RNY3P2	1	10	10	1	7	7	NA	NA	NA	kruskal_wallis	0.317311	0.520271	kw_dunn	-3	0.7	0.317311	NA	NA	NA	NA	NA	NA	0.908828	0.774676	0	-0.280158	0.932024	NA	-2.15034	0.521934	NA	-2.4305	0.47231	NA	NA	NA
RNY3P8	5	83	90.4	9	97	89.2222	8	81	91.75	kruskal_wallis	0.1957	0.453828	kw_dunn	14	1.16867	1	-16	0.835052	1	-2	0.975904	1	2.08292	2.38857	2.83241	0.22861	0.884067	NA	0.202613	0.893421	0.999954	0.431223	0.783349	NA	NA	NA
RNY4	251	10	14.1036	363	15	25.7796	145	12	16.4483	kruskal_wallis	7.56e-12	1.14e-10	kw_dunn	5	1.5	3.9e-14	-3	0.8	0.00063	2	1.2	0.00063	193.148	162.914	90.0635	-0.253756	0.263474	0.967892	-0.856755	0.000243868	0.030767	-1.11051	2.37404e-06	0.00125775	NA	NA
RNY4P1	10	11.5	16	7	21	28.4286	2	32.5	32.5	kruskal_wallis	0.309383	0.520271	kw_dunn	9.5	1.82609	0.281405	11.5	1.54762	1	21	2.82609	1	6.77389	2.94314	1.37091	-1.21839	0.2863	NA	-1.17678	0.365079	0.999954	-2.39517	0.0596231	NA	NA	NA
RNY4P11	NA	NA	NA	NA	NA	NA	1	8	8	NA	NA	NA	NA	NA	NA	NA	NA	NA	NA	NA	NA	NA	0.302943	0.307103	0.254755	-0.543666	0.894006	NA	0.204607	0.960009	NA	-0.339058	0.933777	NA	NA	NA
RNY4P13	2	10	10	NA	NA	NA	NA	NA	NA	kruskal_wallis	0.317311	0.520271	NA	NA	NA	NA	NA	NA	NA	NA	NA	NA	0.818757	0	0	-2.41064	0.550629	NA	0	1	NA	-2.20604	0.584955	NA	NA	NA
RNY4P15	NA	NA	NA	1	22	22	NA	NA	NA	NA	NA	NA	NA	NA	NA	NA	NA	NA	NA	NA	NA	NA	0	0.307103	0	0.418107	0.918387	NA	-0.757181	0.85279	NA	0	1	NA	NA	NA
RNY4P18	1	7	7	4	51.5	58.25	1	7	7	kruskal_wallis	0.281161	0.520271	kw_dunn	44.5	7.35714	0.43683	-44.5	0.135922	0.43683	0	1	0.43683	0.302943	1.17368	0.254755	1.42452	0.628181	NA	-1.76359	0.548803	NA	-0.339068	0.912602	NA	NA	NA
RNY4P19	NA	NA	NA	1	163	163	1	101	101	kruskal_wallis	0.317311	0.520271	NA	NA	NA	NA	-62	0.619632	0.317311	NA	NA	0.317311	0	0.279738	0.372052	0.418099	0.918389	NA	0.204607	0.960009	NA	0.622707	0.878708	NA	NA	NA
RNY4P2	NA	NA	NA	NA	NA	NA	2	10.5	10.5	kruskal_wallis	0.317311	0.520271	NA	NA	NA	NA	NA	NA	NA	NA	NA	NA	0.302943	0.279738	0.598005	-0.543671	0.873232	NA	1.02183	0.761462	NA	0.478163	0.887039	NA	NA	NA
RNY4P23	NA	NA	NA	1	32	32	NA	NA	NA	NA	NA	NA	NA	NA	NA	NA	NA	NA	NA	NA	NA	NA	0	0.247469	0	0.418107	0.918387	NA	-0.757181	0.85279	NA	0	1	NA	NA	NA
RNY4P24	NA	NA	NA	1	11	11	NA	NA	NA	NA	NA	NA	NA	NA	NA	NA	NA	NA	NA	NA	NA	NA	0	0.586841	0	1.38654	0.730919	NA	-1.72562	0.668652	NA	0	1	NA	NA	NA
RNY4P25	163	12	15.9141	268	18	25.3769	117	16	18.5214	kruskal_wallis	8.71e-06	7.05e-05	kw_dunn	6	1.5	2.67e-07	-2	0.888889	0.144343	4	1.33333	0.144343	84.6204	89.8414	44.6098	0.083664	0.796908	0.994514	-1.01481	0.00228511	0.180477	-0.931142	0.0058852	0.480959	NA	NA
RNY4P3	1	28	28	NA	NA	NA	NA	NA	NA	NA	NA	NA	NA	NA	NA	NA	NA	NA	NA	NA	NA	NA	1.14572	0	0.34325	-2.91597	0.397683	NA	1.1664	0.741801	NA	-1.74957	0.611835	NA	NA	NA
RNY4P5	55	13	16	63	17	22.0952	42	16	22.619	kruskal_wallis	0.0128624	0.0538318	kw_dunn	4	1.30769	0.0548885	-1	0.941176	1	3	1.23077	1	29.2881	23.6266	19.0068	-0.302595	0.552992	0.985439	-0.3227	0.531774	0.999954	-0.625295	0.229789	0.999832	NA	NA
RNY4P6	8	22.5	24.125	45	29	39.9778	10	23.5	27.7	kruskal_wallis	0.522732	0.646401	kw_dunn	6.5	1.28889	0.916191	-5.5	0.810345	0.91835	1	1.04444	0.91835	2.63641	14.9404	3.92919	2.37076	0.0106699	NA	-1.90494	0.0266377	0.912776	0.465813	0.639758	0.999832	NA	NA
RNY4P7	2	26	26	5	26	23.2	5	15	14.8	kruskal_wallis	0.60852	0.711808	kw_dunn	0	1	1	-11	0.576923	0.372482	-11	0.576923	0.372482	0.605886	1.70089	1.71416	1.25874	0.507432	NA	-0.0118201	0.994415	NA	1.24692	0.514728	NA	NA	NA
RNY4P8	3	27	21.6667	5	20	24.2	4	18	23.25	kruskal_wallis	0.338953	0.53648	kw_dunn	-7	0.740741	1	-2	0.9	1	-9	0.666667	1	1.02727	1.44852	1.68536	0.37612	0.826539	NA	0.212406	0.89487	NA	0.588526	0.731643	NA	NA	NA
RNY5	29	22	54.8621	168	108.5	99.7679	16	31	52.375	kruskal_wallis	0.000413	0.00252637	kw_dunn	86.5	4.93182	0.00494615	-77.5	0.285714	0.0820508	9	1.40909	0.0820508	18.7823	56.1125	11.2176	1.5824	0.000553177	0.0469148	-2.3474	7.55426e-07	0.0002718	-0.765001	0.133638	0.999832	NA	NA
RO60	160	95.5	104.731	251	94	106.861	244	90.5	94.582	kruskal_wallis	0.492032	0.621453	kw_dunn	-1.5	0.984293	1	-3.5	0.962766	0.350666	-5	0.947644	0.350666	61.3721	68.7937	78.2351	0.149289	0.659959	0.986373	0.18131	0.584634	0.999954	0.330599	0.330303	0.999832	1.04311	1.08082
ROBO1	286	95.5	98.2448	448	91	96.654	387	90	95.6047	kruskal_wallis	0.0203131	0.0794404	kw_dunn	-4.5	0.95288	1	-1	0.989011	1	-5.5	0.942408	1	116.751	122.528	123.351	0.0742344	0.813297	0.994514	0.0104784	0.973146	0.999954	0.0847128	0.788284	0.999832	1.06084	NA
ROBO2	3	22	55.3333	4	48.5	47	5	89	90.4	kruskal_wallis	0.433333	0.575459	kw_dunn	26.5	2.20455	1	40.5	1.83505	0.155972	67	4.04545	0.155972	0.908828	1.02215	1.59686	0.0561122	0.978091	NA	0.606486	0.754276	NA	0.662598	0.741751	NA	NA	NA
ROBO3	35	65	77.2857	58	99.5	104.793	39	62	79.1795	kruskal_wallis	0.0502884	0.167628	kw_dunn	34.5	1.53077	0.0190025	-37.5	0.623116	0.0318248	-3	0.953846	0.0318248	13.9162	15.811	12.5445	0.194314	0.724291	0.992658	-0.335957	0.536607	0.999954	-0.141643	0.802333	0.999832	1.31065	1.71111
ROBO4	NA	NA	NA	NA	NA	NA	1	32	32	NA	NA	NA	NA	NA	NA	NA	NA	NA	NA	NA	NA	NA	0	0	0.34325	0	1	NA	1.1664	0.774997	NA	0.622715	0.878707	NA	NA	NA
ROCK1	70	93.5	108.243	138	87	98.471	106	66.5	88.8302	kruskal_wallis	0.27027	0.520271	kw_dunn	-6.5	0.930481	0.757499	-20.5	0.764368	0.374333	-27	0.71123	0.374333	27.6211	38.8767	33.7713	0.4973	0.236601	0.967892	-0.20328	0.617435	0.999954	0.29402	0.490088	0.999832	NA	NA
ROCK1P1	NA	NA	NA	NA	NA	NA	1	97	97	NA	NA	NA	NA	NA	NA	NA	NA	NA	NA	NA	NA	NA	0.302943	0	0.372052	-1.50545	0.712172	NA	1.1664	0.774997	NA	-0.33905	0.933779	NA	NA	NA
ROCK2	94	101.5	108.564	122	93	100.836	186	95	103.629	kruskal_wallis	0.0662739	0.208716	kw_dunn	-8.5	0.916256	0.899989	2	1.02151	1	-6.5	0.935961	1	35.4753	33.9901	57.5489	-0.0789518	0.858584	0.99484	0.760675	0.076436	0.999954	0.681723	0.118797	0.999832	1.06212	NA
ROGDI	450	66	80.3978	615	64	75.8211	538	61	69.4108	kruskal_wallis	0.00392186	0.0191171	kw_dunn	-2	0.969697	0.628148	-3	0.953125	0.298142	-5	0.924242	0.298142	181.341	173.71	171.064	-0.0651959	0.777462	0.994497	-0.0210427	0.92678	0.999954	-0.0862386	0.710042	0.999832	1.13875	0.922512
ROM1	70	66.5	77.1857	103	70	77.0874	83	77	82.8193	kruskal_wallis	0.366684	0.53648	kw_dunn	3.5	1.05263	1	7	1.1	1	10.5	1.15789	1	27.119	28.8713	26.2232	0.071106	0.858571	0.99484	-0.132493	0.735468	0.999954	-0.0613874	0.879726	0.999832	1.09873	0.731809
ROMO1	16779	75	79.985	20820	73	76.8085	19291	73	77.3679	kruskal_wallis	4.36e-37	1.72e-35	kw_dunn	-2	0.973333	5.44e-13	0	1	0.526269	-2	0.973333	0.526269	6619.68	5829.4	6146.17	-0.183634	0.227665	0.964488	0.0763799	0.615665	0.999954	-0.107254	0.481147	0.999832	1.03342	NA
ROPN1L	1	6	6	1	168	168	NA	NA	NA	kruskal_wallis	0.317311	0.520271	kw_dunn	162	28	0.317311	NA	NA	NA	NA	NA	NA	0.302943	0.279738	0	-0.543658	0.894008	NA	-0.757181	0.85279	NA	-1.30084	0.74988	NA	NA	NA
ROPN1L-AS1	NA	NA	NA	NA	NA	NA	1	101	101	NA	NA	NA	NA	NA	NA	NA	NA	NA	NA	NA	NA	NA	0	0	0.254755	0	1	NA	1.1664	0.774997	NA	0.622715	0.878707	NA	NA	NA
ROR1	20	60	76.95	34	77.5	95.9118	24	78.5	76.9583	kruskal_wallis	0.140729	0.366276	kw_dunn	17.5	1.29167	1	1	1.0129	1	18.5	1.30833	1	7.6587	9.20793	9.08658	0.234856	0.798726	0.994514	-0.0438509	0.961254	0.999954	0.191005	0.836856	0.999832	1.10698	0.930184
ROR2	303	80	85.8284	456	81	84.3246	476	77	82.5567	kruskal_wallis	0.556958	0.671398	kw_dunn	1	1.0125	1	-4	0.950617	0.943733	-3	0.9625	0.943733	133.017	128.71	150.3	-0.0377576	0.896945	0.998843	0.227479	0.429676	0.999954	0.189721	0.515075	0.999832	1.01219	NA
RORA	NA	NA	NA	3	65	58.3333	2	142	142	kruskal_wallis	0.283886	0.520271	NA	NA	NA	NA	77	2.18462	0.248213	NA	NA	0.248213	0	0.802041	0.626808	1.85413	0.55518	NA	-0.36255	0.906639	NA	1.49158	0.640904	NA	NA	0.940125
RORA-AS1	4	85.5	85.25	7	82	65.4286	6	70.5	74.3333	kruskal_wallis	0.76794	0.83047	kw_dunn	-3.5	0.959064	1	-11.5	0.859756	1	-15	0.824561	1	1.54309	2.2281	2.05741	0.513528	0.716454	NA	-0.152478	0.909316	0.999954	0.361051	0.801988	NA	NA	NA
RORB	2	126	126	3	54	96	1	117	117	kruskal_wallis	0.839214	0.882711	kw_dunn	-72	0.428571	1	63	2.16667	1	-9	0.928571	1	0.605886	0.83431	0.254755	0.295566	0.912245	NA	-1.27958	0.637803	NA	-0.984017	0.726039	NA	NA	NA
RORC	12	27.5	30.3333	18	45	74.3333	13	68	65.2308	kruskal_wallis	0.0576072	0.186495	kw_dunn	17.5	1.63636	0.0309156	23	1.51111	1	40.5	2.47273	1	4.53049	4.82206	3.87159	0.0434448	0.967935	NA	-0.302929	0.77829	0.999954	-0.259484	0.814182	NA	NA	NA
ROS1	1	358	358	1	90	90	NA	NA	NA	kruskal_wallis	0.317311	0.520271	kw_dunn	-268	0.251397	0.317311	NA	NA	NA	NA	NA	NA	0.302943	0.247469	0	-0.543658	0.894008	NA	-0.757181	0.85279	NA	-1.30084	0.74988	NA	NA	NA
RP1	NA	NA	NA	1	319	319	NA	NA	NA	NA	NA	NA	NA	NA	NA	NA	NA	NA	NA	NA	NA	NA	0	0.247469	0	0.418107	0.918387	NA	-0.757181	0.85279	NA	0	1	NA	NA	NA
RP1L1	1	63	63	1	315	315	1	22	22	kruskal_wallis	0.367879	0.53648	kw_dunn	252	5	1	-293	0.0698413	0.471898	-41	0.349206	0.471898	0.421389	0.247469	0.254755	-0.543666	0.894006	NA	0.204607	0.960009	NA	-0.339058	0.933777	NA	NA	NA
RP2	92	82	93.8043	134	96	100.082	110	76	83.0909	kruskal_wallis	0.0022741	0.0118286	kw_dunn	14	1.17073	1	-20	0.791667	0.104175	-6	0.926829	0.104175	34.0206	36.7747	36.9067	0.094362	0.837224	0.994514	-0.00276354	0.995124	0.999954	0.0915984	0.842853	0.999832	1.0636	NA
RP9	193	64	71.1606	345	72	80.4638	260	64	73.2577	kruskal_wallis	0.275917	0.520271	kw_dunn	8	1.125	0.0651955	-8	0.888889	0.246461	0	1	0.246461	76.3434	93.6648	86.8221	0.292801	0.348002	0.971781	-0.118016	0.700256	0.999954	0.174786	0.578419	0.999832	1.06337	NA
RP9P	41	67	80.122	96	81	86.7083	48	74.5	84.8333	kruskal_wallis	0.176617	0.427093	kw_dunn	14	1.20896	1	-6.5	0.919753	1	7.5	1.11194	1	16.8332	26.7383	16.1498	0.652836	0.175624	0.942285	-0.741869	0.117323	0.999954	-0.0890338	0.859345	0.999832	NA	NA
RPA1	1739	88	92.2398	2552	84	91.6046	2511	84	88.3823	kruskal_wallis	4.36e-09	5.22e-08	kw_dunn	-4	0.954545	0.791566	0	1	0.367924	-4	0.954545	0.367924	736.533	715.473	794.895	-0.040241	0.842565	0.994514	0.152794	0.448991	0.999954	0.112553	0.578711	0.999832	NA	NA
RPA2	975	79	85.6185	1662	81	87.6787	1444	75	78.8532	kruskal_wallis	2.52e-06	2.21e-05	kw_dunn	2	1.02532	0.963734	-6	0.925926	3.77e-06	-4	0.949367	3.77e-06	406.998	467.186	453.567	0.2012	0.382173	0.971781	-0.0407123	0.858808	0.999954	0.160488	0.48675	0.999832	1.08439	0.985331
RPA2P2	966	82.5	87.1532	1596	81	85.7469	1318	74.5	78.0053	kruskal_wallis	5.88e-08	6.32e-07	kw_dunn	-1.5	0.981818	1	-6.5	0.919753	9.56e-05	-8	0.90303	9.56e-05	401.263	455.444	432.734	0.183022	0.390731	0.971781	-0.0740876	0.726573	0.999954	0.108935	0.610561	0.999832	NA	NA
RPA2P3	82	69.5	74.939	126	67	69.0873	109	53	59.3761	kruskal_wallis	0.0599345	0.192422	kw_dunn	-2.5	0.964029	1	-14	0.791045	0.157071	-16.5	0.76259	0.157071	35.6903	36.2842	37.0135	0.0228754	0.951089	0.999999	0.0271559	0.940733	0.999954	0.0500313	0.894095	0.999832	NA	NA
RPA3	273	76	79.5055	460	69.5	73.7	402	69	71.8308	kruskal_wallis	3.14e-06	2.72e-05	kw_dunn	-6.5	0.914474	0.341551	-0.5	0.992806	1	-7	0.907895	1	111.724	128.891	129.215	0.207855	0.350144	0.971781	0.00734449	0.972989	0.999954	0.215199	0.336698	0.999832	NA	NA
RPA3P1	3003	72	77.4246	4043	71	76.6792	3658	72	76.3723	kruskal_wallis	1.05e-30	3.5e-29	kw_dunn	-1	0.986111	1	1	1.01408	1	0	1	1	1204.67	1131.1	1166.86	-0.0906687	0.466903	0.972095	0.0451858	0.715733	0.999954	-0.0454829	0.715706	0.999832	NA	NA
RPA3P2	23	81	90.7391	31	64	64.4516	26	67.5	78.6538	kruskal_wallis	0.573615	0.684401	kw_dunn	-17	0.790123	0.180771	3.5	1.05469	0.825839	-13.5	0.833333	0.825839	9.09806	8.3843	8.31893	-0.108578	0.873594	0.995991	-0.0102865	0.987799	0.999954	-0.118864	0.863353	0.999832	NA	NA
RPA4	NA	NA	NA	NA	NA	NA	1	288	288	NA	NA	NA	NA	NA	NA	NA	NA	NA	NA	NA	NA	NA	0	0	0.254755	0	1	NA	1.1664	0.774997	NA	0.622715	0.878707	NA	NA	NA
RPAIN	1357	68	76.6625	2129	71	78.8882	1939	65	71.6065	kruskal_wallis	3.69e-19	8.18e-18	kw_dunn	3	1.04412	0.330127	-6	0.915493	7.37e-05	-3	0.955882	7.37e-05	554.211	603.571	623.306	0.122353	0.429699	0.971781	0.0480118	0.754324	0.999954	0.170365	0.272685	0.999832	NA	NA
RPAP1	610	67	77.2016	821	70	78.4068	665	73	77.5248	kruskal_wallis	0.189227	0.444935	kw_dunn	3	1.04478	1	3	1.04286	1	6	1.08955	1	257.489	228.348	209.765	-0.167368	0.374944	0.971781	-0.119312	0.526247	0.999954	-0.28668	0.132082	0.999832	1.13132	0.965453
RPAP2	111	85	93.9459	161	86	92.0186	141	90	97.3688	kruskal_wallis	0.935403	0.952837	kw_dunn	1	1.01176	1	4	1.04651	1	5	1.05882	1	46.3909	44.7036	46.7578	-0.0404357	0.904037	0.999414	0.0586318	0.858656	0.999954	0.0181961	0.957008	0.999832	NA	0.935164
RPAP2P1	3	127	120	3	94	100	8	120	119.875	kruskal_wallis	0.486073	0.616677	kw_dunn	-33	0.740157	1	26	1.2766	1	-7	0.944882	1	1.1217	0.802041	2.85048	-0.491397	0.786805	NA	1.80816	0.279745	NA	1.31676	0.433488	NA	NA	NA
RPAP3	200	94.5	99.84	397	99	103.005	360	92.5	100.522	kruskal_wallis	0.871266	0.904441	kw_dunn	4.5	1.04762	1	-6.5	0.934343	1	-2	0.978836	1	82.4497	109.144	117.387	0.403096	0.156234	0.933571	0.103664	0.707345	0.999954	0.50676	0.0754245	0.999832	1.07737	0.935718
RPAP3-DT	14	114	143.786	20	65.5	75.95	20	73.5	81.25	ANOVA	0.000908	0.00516179	anova_tukey	-48.5	0.574561	0.00813	8	1.12214	0.961	-40.5	0.644737	0.961	6.07793	5.59761	6.99619	-0.145321	0.860091	NA	0.304964	0.702971	0.999954	0.159643	0.845726	NA	NA	NA
RPE	423	73	88.1584	833	73	85.0612	574	66	79.0174	kruskal_wallis	0.00134275	0.00734341	kw_dunn	0	1	1	-7	0.90411	0.137505	-7	0.90411	0.137505	167.513	227.636	186.599	0.439479	0.102073	0.865896	-0.289188	0.277015	0.999954	0.150291	0.578874	0.999832	NA	NA
RPEL1	408	63	72.2157	635	67	76.7622	522	66.5	73.3008	kruskal_wallis	0.000226	0.00144788	kw_dunn	4	1.06349	0.394742	-0.5	0.992537	0.943182	3.5	1.05556	0.943182	172.09	179.471	173.661	0.0640613	0.774985	0.994497	-0.0508355	0.818583	0.999954	0.0132258	0.953239	0.999832	NA	NA
RPF1	574	74	85.108	1038	78	86.7331	757	71	80.218	kruskal_wallis	4.81e-07	4.66e-06	kw_dunn	4	1.05405	1	-7	0.910256	0.0950715	-3	0.959459	0.0950715	236.956	290.942	250.103	0.297834	0.184319	0.946877	-0.2209	0.320315	0.999954	0.076934	0.733431	0.999832	1.18748	0.984149
RPF2	113	90	99.4779	183	69	75.7432	199	61	73.7789	kruskal_wallis	0.0101188	0.0436475	kw_dunn	-21	0.766667	0.00443316	-8	0.884058	1	-29	0.677778	1	47.4531	51.2248	63.4729	0.114181	0.719042	0.992658	0.313454	0.30496	0.999954	0.427635	0.176233	0.999832	NA	NA
RPF2P1	548	66	78.9234	1026	71	81.1579	779	65	73.1117	kruskal_wallis	0.0425821	0.146085	kw_dunn	5	1.07576	1	-6	0.915493	0.0120639	-1	0.984848	0.0120639	225.135	285.788	255.113	0.348748	0.135103	0.914897	-0.165676	0.472968	0.999954	0.183072	0.435365	0.999832	NA	NA
RPGR	30	92.5	100.667	45	74	84.1556	36	73.5	87.3056	kruskal_wallis	0.348832	0.53648	kw_dunn	-18.5	0.8	0.72474	-0.5	0.993243	1	-19	0.794595	1	13.3146	12.9275	11.9753	-0.0117804	0.983568	0.999999	-0.111746	0.842936	0.999954	-0.123527	0.831805	0.999832	NA	NA
RPGRIP1	4	103	117.75	2	99.5	99.5	2	101.5	101.5	kruskal_wallis	0.27062	0.520271	kw_dunn	-3.5	0.966019	1	2	1.0201	1	-1.5	0.985437	1	1.87441	0.494938	0.85276	-1.81625	0.426991	NA	0.768139	0.743692	NA	-1.04811	0.634818	NA	NA	NA
RPGRIP1L	269	73	78.3309	430	74	79.4605	355	69	75.5831	kruskal_wallis	0.000652	0.00381624	kw_dunn	1	1.0137	1	-5	0.932432	0.515804	-4	0.945205	0.515804	110.502	120.631	117.201	0.126766	0.580914	0.985439	-0.0469923	0.834795	0.999954	0.0797737	0.730589	0.999832	NA	1.11741
RPH3AL	81	56	63.7901	102	71	83.4118	93	67	74.2258	kruskal_wallis	0.0867207	0.257543	kw_dunn	15	1.26786	0.0120573	-4	0.943662	0.225155	11	1.19643	0.225155	31.5577	28.1603	29.9775	-0.179946	0.648203	0.986015	0.0982312	0.800524	0.999954	-0.0817152	0.836715	0.999832	NA	NA
RPIA	239	94	98.9623	477	91	98.4025	393	85	89.0305	kruskal_wallis	0.0635611	0.201686	kw_dunn	-3	0.968085	1	-6	0.934066	0.0470154	-9	0.904255	0.0470154	100.414	134.555	124.457	0.425296	0.0683314	0.791373	-0.110268	0.626488	0.999954	0.315029	0.181203	0.999832	1.10617	NA
RPIAP1	44	68	72.6364	80	92.5	92.3375	45	81	75.2889	kruskal_wallis	0.0809179	0.243948	kw_dunn	24.5	1.36029	0.0532602	-11.5	0.875676	0.284059	13	1.19118	0.284059	19.8047	25.127	15.6081	0.369934	0.498325	0.979498	-0.671664	0.217895	0.999954	-0.30173	0.592561	0.999832	NA	NA
RPL10	3784	87	101.207	4678	82	99.9825	4011	80	97.2049	kruskal_wallis	8.01e-14	1.38e-12	kw_dunn	-5	0.942529	0.000108	-2	0.97561	0.391343	-7	0.91954	0.391343	1501.12	1316.28	1280.29	-0.190482	0.273569	0.967892	-0.0394688	0.820392	0.999954	-0.229951	0.186873	0.999832	NA	NA
RPL10A	3530	98	105.578	5902	106	113.185	4219	82	96.5421	kruskal_wallis	6.12e-68	4.27e-66	kw_dunn	8	1.08163	6.56e-08	-24	0.773585	5.39e-47	-16	0.836735	5.39e-47	1479.94	1669.37	1326.73	0.174488	0.39826	0.971781	-0.330569	0.109212	0.999954	-0.156081	0.450727	0.999832	1.09858	NA
RPL10AP12	NA	NA	NA	NA	NA	NA	1	107	107	NA	NA	NA	NA	NA	NA	NA	NA	NA	NA	NA	NA	NA	0	0	0.254755	0	1	NA	1.1664	0.774997	NA	0.622715	0.878707	NA	NA	NA
RPL10AP2	35	64	70.4286	39	54	63.3077	65	57	67.9538	kruskal_wallis	0.395664	0.550632	kw_dunn	-10	0.84375	1	3	1.05556	1	-7	0.890625	1	16.6137	12.9822	23.0628	-0.327985	0.52989	0.985439	0.827785	0.0976276	0.999954	0.4998	0.324344	0.999832	NA	NA
RPL10AP4	1	10	10	2	76.5	76.5	NA	NA	NA	kruskal_wallis	0.220671	0.478844	kw_dunn	66.5	7.65	0.220671	NA	NA	NA	NA	NA	NA	0.515814	0.559476	0	0.365037	0.927951	NA	-1.66588	0.679862	NA	-1.30085	0.749879	NA	NA	NA
RPL10AP6	52023	63	70.8659	71439	64	72.3905	64544	63	70.5657	kruskal_wallis	0	0	kw_dunn	1	1.01587	4.3e-08	-1	0.984375	1.92e-07	0	1	1.92e-07	21401	20134.7	20636.9	-0.0879273	0.57671	0.985439	0.0355773	0.821285	0.999954	-0.05235	0.739653	0.999832	NA	NA
RPL10AP9	2	44	44	4	46	45.75	3	50	55.3333	kruskal_wallis	0.334261	0.53648	kw_dunn	2	1.04545	1	4	1.08696	1	6	1.13636	1	1.35859	1.36152	0.881563	0.0703098	0.969348	NA	-0.596533	0.747565	NA	-0.526223	0.783346	NA	NA	NA
RPL10P12	3	58	66.3333	1	192	192	2	108.5	108.5	kruskal_wallis	0.232219	0.494124	kw_dunn	134	3.31034	0.268899	-83.5	0.565104	1	50.5	1.87069	1	1.14572	0.279738	0.50951	-1.95841	0.497098	NA	0.870273	0.769208	NA	-1.08814	0.703033	NA	NA	NA
RPL10P13	12	55.5	61.1667	18	39	49.8333	17	32	48.1765	kruskal_wallis	0.345712	0.53648	kw_dunn	-16.5	0.702703	0.779857	-7	0.820513	1	-23.5	0.576577	1	3.84819	5.1525	5.12312	0.332316	0.780886	NA	0.0109376	0.992484	0.999954	0.343254	0.775162	NA	NA	NA
RPL10P15	316	65	74.519	396	71	80.1237	426	70	78.4319	kruskal_wallis	0.392833	0.548225	kw_dunn	6	1.09231	0.0941861	-1	0.985915	1	5	1.07692	1	126.954	109.935	129.154	-0.207222	0.491787	0.978912	0.239027	0.423773	0.999954	0.0318053	0.915926	0.999832	NA	NA
RPL10P16	128384	68	75.3971	163083	69	77.0315	146946	69	76.2921	kruskal_wallis	0	0	kw_dunn	1	1.01471	6.98e-26	0	1	0.00816586	1	1.01471	0.00816586	51271.8	45796.6	47481.3	-0.162947	0.268154	0.967892	0.0521144	0.723211	0.999954	-0.110832	0.451361	0.999832	NA	NA
RPL10P3	346	42.5	53.8699	625	48	58.5296	497	47	57.159	kruskal_wallis	0.0064023	0.0292883	kw_dunn	5.5	1.12941	0.0571949	-1	0.979167	1	4.5	1.10588	1	131.624	173.095	149.444	0.389229	0.244426	0.967892	-0.206044	0.534097	0.999954	0.183185	0.585712	0.999832	NA	NA
RPL10P4	2	137.5	137.5	2	21.5	21.5	3	19	70.3333	kruskal_wallis	0.33084	0.53321	kw_dunn	-116	0.156364	0.596877	-2.5	0.883721	1	-118.5	0.138182	1	0.818757	0.527207	0.85276	-0.58276	0.808284	NA	0.711826	0.760982	NA	0.129067	0.955922	NA	NA	NA
RPL10P6	625	72	78.5104	823	72	80.2029	722	72.5	79.4557	kruskal_wallis	0.101676	0.28973	kw_dunn	0	1	1	0.5	1.00694	1	0.5	1.00694	1	244.116	229.959	216.983	-0.0889646	0.762464	0.994497	-0.0782883	0.789759	0.999954	-0.167253	0.571145	0.999832	NA	NA
RPL10P9	28142	66	74.7603	34983	68	76.2228	31547	66	74.8096	kruskal_wallis	9.38e-66	6.28e-64	kw_dunn	2	1.0303	6.29e-05	-2	0.970588	0.000697	0	1	0.000697	11145.8	9831.83	10076.7	-0.18114	0.189745	0.94829	0.0355742	0.796713	0.999954	-0.145566	0.292074	0.999832	NA	NA
RPL11	617	63	71.1378	1040	64	72.7135	1034	68.5	78.7447	kruskal_wallis	8.27e-09	9.64e-08	kw_dunn	1	1.01587	0.993953	4.5	1.07031	0.0261829	5.5	1.0873	0.0261829	407.112	310.149	379.978	-0.391869	0.495182	0.979498	0.293486	0.609275	0.999954	-0.0983832	0.86401	0.999832	1.04872	0.945031
RPL11P1	NA	NA	NA	NA	NA	NA	2	45.5	45.5	kruskal_wallis	0.317311	0.520271	NA	NA	NA	NA	NA	NA	NA	NA	NA	NA	0	0	0.715302	0	1	NA	2.20711	0.583603	NA	1.66342	0.679524	NA	NA	NA
RPL11P2	39034	67	72.5568	64644	66	72.622	54630	65	72.1106	kruskal_wallis	0	0	kw_dunn	-1	0.985075	1	-1	0.984848	0.65623	-2	0.970149	0.65623	16477.7	18320.4	17475.7	0.153021	0.546862	0.985439	-0.0680866	0.788625	0.999954	0.0849343	0.738091	0.999832	NA	NA
RPL11P3	6822	58	65.0208	11441	60	66.5874	10101	59	66.1368	kruskal_wallis	3.53e-182	5.64e-180	kw_dunn	2	1.03448	0.00170497	-1	0.983333	0.722857	1	1.01724	0.722857	2835.35	3234.54	3179.44	0.190426	0.433902	0.971781	-0.0245801	0.919481	0.999954	0.165846	0.495659	0.999832	NA	NA
RPL11P4	1	57	57	1	34	34	2	39.5	39.5	kruskal_wallis	0.40657	0.553749	kw_dunn	-23	0.596491	0.819965	5.5	1.16176	1	-17.5	0.692982	1	0.937203	0.554572	0.686499	-0.698242	0.789383	NA	0.282402	0.914262	NA	-0.415841	0.873138	NA	NA	NA
RPL11P5	158	75	77.4937	306	72	80.3856	240	69.5	80.7375	kruskal_wallis	0.000233	0.00149233	kw_dunn	-3	0.96	1	-2.5	0.965278	1	-5.5	0.926667	1	69.0475	85.2372	74.7563	0.31907	0.404196	0.971781	-0.184534	0.625269	0.999954	0.134536	0.726975	0.999832	NA	NA
RPL12	304	134.5	122.609	342	107	113.468	340	164.5	149.715	kruskal_wallis	5.96e-07	5.68e-06	kw_dunn	-27.5	0.795539	0.33312	57.5	1.53738	1.1e-08	30	1.22305	1.1e-08	214.122	123.873	153.921	-0.788368	0.0118435	0.353331	0.314475	0.316285	0.999954	-0.473894	0.129711	0.999832	1.01219	NA
RPL12P1	9	54	63.2222	5	80	83.8	15	76	82.5333	kruskal_wallis	0.692619	0.774464	kw_dunn	26	1.48148	0.873737	-4	0.95	1	22	1.40741	1	3.50321	1.33415	4.26171	-1.41862	0.327563	NA	1.68096	0.236779	0.999954	0.262343	0.846119	NA	NA	NA
RPL12P12	6	61	61	9	85	88.6667	13	90	86.0769	kruskal_wallis	0.302553	0.520271	kw_dunn	24	1.39344	0.219991	5	1.05882	1	29	1.47541	1	2.59874	2.58503	3.958	0.019017	0.98852	NA	0.640758	0.610137	0.999954	0.659775	0.611664	NA	NA	NA
RPL12P13	NA	NA	NA	3	51	52	2	117	117	kruskal_wallis	0.22313	0.481812	NA	NA	NA	NA	66	2.29412	0.0832645	NA	NA	0.0832645	0	0.774676	0.50951	1.80909	0.619768	NA	-0.544169	0.880667	NA	1.26492	0.733342	NA	NA	NA
RPL12P14	9	64	94.6667	9	115	125.333	12	73.5	109.833	kruskal_wallis	0.640189	0.735776	kw_dunn	51	1.79688	0.218317	-41.5	0.63913	0.76536	9.5	1.14844	0.76536	3.50757	2.6585	3.92919	-0.387126	0.721663	NA	0.561655	0.593817	0.999954	0.174529	0.869852	NA	NA	NA
RPL12P15	NA	NA	NA	NA	NA	NA	1	55	55	NA	NA	NA	NA	NA	NA	NA	NA	NA	NA	NA	NA	NA	0	0	0.34325	0	1	NA	1.1664	0.774997	NA	0.622715	0.878707	NA	NA	NA
RPL12P16	91454	72	78.6279	132774	71	78.2799	115982	70	76.8116	kruskal_wallis	0	0	kw_dunn	-1	0.986111	3.82e-10	-1	0.985915	1.08e-10	-2	0.972222	1.08e-10	37014.6	37342	37009.2	0.0127226	0.931681	0.999999	-0.0129003	0.930721	0.999954	-0.000177714	0.999045	0.999832	NA	NA
RPL12P17	NA	NA	NA	1	94	94	NA	NA	NA	NA	NA	NA	NA	NA	NA	NA	NA	NA	NA	NA	NA	NA	0	0.586841	0	1.38654	0.730919	NA	-1.72562	0.668652	NA	0	1	NA	NA	NA
RPL12P18	1	72	72	NA	NA	NA	1	164	164	kruskal_wallis	0.317311	0.520271	NA	NA	NA	NA	NA	NA	NA	92	2.27778	NA	0.302943	0	0.254755	-1.50545	0.712172	NA	1.1664	0.774997	NA	-0.33905	0.933779	NA	NA	NA
RPL12P19	3	67	61.6667	NA	NA	NA	NA	NA	NA	kruskal_wallis	1	1	NA	NA	NA	NA	NA	NA	NA	NA	NA	NA	1.02727	0	0	-2.77112	0.489574	NA	0	1	NA	-2.56652	0.522194	NA	NA	NA
RPL12P2	1	55	55	1	75	75	NA	NA	NA	kruskal_wallis	0.317311	0.520271	kw_dunn	20	1.36364	0.317311	NA	NA	NA	NA	NA	NA	0.302943	0.247469	0	-0.543658	0.894008	NA	-0.757181	0.85279	NA	-1.30084	0.74988	NA	NA	NA
RPL12P30	2	92	92	NA	NA	NA	NA	NA	NA	NA	NA	NA	NA	NA	NA	NA	NA	NA	NA	NA	NA	NA	1.26417	0	0	-3.04475	0.445719	NA	0	1	NA	-2.84014	0.476882	NA	NA	NA
RPL12P31	1	64	64	1	71	71	2	46.5	46.5	kruskal_wallis	0.391625	0.547216	kw_dunn	7	1.10938	1	-24.5	0.65493	0.341539	-17.5	0.726562	0.341539	0.515814	0.279738	0.598005	-0.543671	0.867105	NA	1.02346	0.749503	NA	0.479785	0.881014	NA	NA	NA
RPL12P32	3	58	63.3333	3	64	68.6667	6	100.5	103.167	kruskal_wallis	0.178688	0.430729	kw_dunn	6	1.10345	1	36.5	1.57031	0.71795	42.5	1.73276	0.71795	1.14572	0.806945	2.05741	-0.516583	0.784564	NA	1.30751	0.463323	NA	0.790931	0.658127	NA	NA	NA
RPL12P33	6	56.5	64.1667	7	85	81	10	56.5	60.4	kruskal_wallis	0.308749	0.520271	kw_dunn	28.5	1.50442	0.541359	-28.5	0.664706	0.295692	0	1	0.295692	2.40989	1.94836	2.75334	-0.31236	0.832946	NA	0.546136	0.704757	0.999954	0.233776	0.87279	NA	NA	NA
RPL12P35	1	165	165	2	48	48	NA	NA	NA	kruskal_wallis	0.220671	0.478844	kw_dunn	-117	0.290909	0.220671	NA	NA	NA	NA	NA	NA	0.302943	0.559476	0	0.365037	0.927951	NA	-1.66588	0.679862	NA	-1.30085	0.749879	NA	NA	NA
RPL12P38	1	100	100	6	58.5	60.6667	3	51	62.3333	kruskal_wallis	0.542729	0.66022	kw_dunn	-41.5	0.585	0.342385	-7.5	0.871795	1	-49	0.51	1	0.937203	1.66862	1.13632	0.937418	0.615183	NA	-0.503279	0.774198	NA	0.434139	0.821401	NA	NA	NA
RPL12P4	301	71	78.6944	435	68	77.0828	409	65	72.4548	kruskal_wallis	0.0381753	0.133599	kw_dunn	-3	0.957746	1	-3	0.955882	0.448133	-6	0.915493	0.448133	149.212	127.211	146.336	-0.22189	0.393907	0.971781	0.202734	0.431983	0.999954	-0.0191554	0.941345	0.999832	NA	NA
RPL12P41	NA	NA	NA	NA	NA	NA	NA	NA	NA	NA	NA	NA	NA	NA	NA	NA	NA	NA	NA	NA	NA	NA	0	0	0.254755	0	1	NA	1.1664	0.774997	NA	0.622715	0.878707	NA	NA	NA
RPL12P47	126	61	70.0397	187	63	69.1765	265	62	66.3321	kruskal_wallis	0.00922847	0.0402579	kw_dunn	2	1.03279	1	-1	0.984127	0.557776	1	1.01639	0.557776	48.7523	52.3303	78.4582	0.0978879	0.821861	0.994514	0.593342	0.162048	0.999954	0.691229	0.109442	0.999832	NA	NA
RPL12P50	9	46	50.2222	17	52	59.8824	21	47	53.8571	kruskal_wallis	0.961282	0.97359	kw_dunn	6	1.13043	1	-5	0.903846	0.84732	1	1.02174	0.84732	3.17625	4.66649	6.66238	0.482135	0.61745	NA	0.525024	0.552111	0.999954	1.00716	0.290446	NA	NA	NA
RPL12P6	2	30	30	4	65.5	84.5	NA	NA	NA	kruskal_wallis	0.311616	0.520271	kw_dunn	35.5	2.18333	0.0640775	NA	NA	NA	NA	NA	NA	0.937203	1.05441	0	0.231966	0.932969	NA	-2.59196	0.361026	NA	-2.35999	0.416847	NA	NA	NA
RPL12P7	NA	NA	NA	1	136	136	NA	NA	NA	NA	NA	NA	NA	NA	NA	NA	NA	NA	NA	NA	NA	NA	0	0.247469	0	0.418107	0.918387	NA	-0.757181	0.85279	NA	0	1	NA	NA	NA
RPL12P8	1	53	53	NA	NA	NA	2	61	61	kruskal_wallis	1	1	NA	NA	NA	NA	NA	NA	NA	8	1.15094	NA	0.515814	0	0.50951	-1.50545	0.712171	NA	1.80204	0.657311	NA	0.296585	0.941794	NA	NA	NA
RPL13	8172	65	72.6341	11794	69	77.7567	10979	67	74.9204	kruskal_wallis	4.76e-26	1.39e-24	kw_dunn	4	1.06154	4.5e-11	-2	0.971014	4.73e-05	2	1.03077	4.73e-05	3337.64	3319.08	3486.47	-0.00795869	0.958915	0.999999	0.0713527	0.643739	0.999954	0.063394	0.681676	0.999832	NA	0.948898
RPL13A	9119	76	80.3071	13535	75	80.4498	13138	75	79.0999	kruskal_wallis	3.33e-73	2.46e-71	kw_dunn	-1	0.986842	1	0	1	0.0172403	-1	0.986842	0.0172403	3651.4	3799.65	4104.64	0.0572228	0.760854	0.994497	0.111723	0.55195	0.999954	0.168946	0.368945	0.999832	1.05537	NA
RPL13AP12	1	61	61	NA	NA	NA	NA	NA	NA	NA	NA	NA	NA	NA	NA	NA	NA	NA	NA	NA	NA	NA	0.421389	0	0	-1.50544	0.712173	NA	0	1	NA	-1.30083	0.749882	NA	NA	NA
RPL13AP13	NA	NA	NA	1	126	126	NA	NA	NA	NA	NA	NA	NA	NA	NA	NA	NA	NA	NA	NA	NA	NA	0	0.247469	0	0.418107	0.918387	NA	-0.757181	0.85279	NA	0	1	NA	NA	NA
RPL13AP18	NA	NA	NA	NA	NA	NA	1	35	35	NA	NA	NA	NA	NA	NA	NA	NA	NA	NA	NA	NA	NA	0	0	0.372052	0	1	NA	1.1664	0.774997	NA	0.622715	0.878707	NA	NA	NA
RPL13AP2	NA	NA	NA	2	96.5	96.5	NA	NA	NA	kruskal_wallis	0.317311	0.520271	NA	NA	NA	NA	NA	NA	NA	NA	NA	NA	0	0.554572	0	1.31386	0.744905	NA	-1.65294	0.682299	NA	0	1	NA	NA	NA
RPL13AP20	72	46.5	59.2083	113	43	56.7257	107	40	44.9346	kruskal_wallis	0.244196	0.508247	kw_dunn	-3.5	0.924731	1	-3	0.930233	0.318047	-6.5	0.860215	0.318047	27.7205	31.306	32.2221	0.156504	0.734041	0.992658	0.0553444	0.902123	0.999954	0.211849	0.647226	0.999832	NA	NA
RPL13AP24	NA	NA	NA	NA	NA	NA	NA	NA	NA	NA	NA	NA	NA	NA	NA	NA	NA	NA	NA	NA	NA	NA	0	0.279738	0	0.418107	0.918387	NA	-0.757181	0.85279	NA	0	1	NA	NA	NA
RPL13AP25	1508	54	60.6572	1893	57	63.4955	1973	56	62.519	kruskal_wallis	7.21e-08	7.68e-07	kw_dunn	3	1.05556	0.0203801	-1	0.982456	1	2	1.03704	1	592.458	527.954	601.86	-0.167845	0.487366	0.978317	0.191328	0.427235	0.999954	0.0234832	0.922606	0.999832	NA	NA
RPL13AP26	2	61	61	NA	NA	NA	1	90	90	kruskal_wallis	0.367879	0.53648	NA	NA	NA	NA	NA	NA	NA	29	1.47541	NA	0.818757	0	0.254755	-2.40989	0.536113	NA	1.1664	0.767081	NA	-1.24349	0.74954	NA	NA	NA
RPL13AP3	NA	NA	NA	NA	NA	NA	1	61	61	NA	NA	NA	NA	NA	NA	NA	NA	NA	NA	NA	NA	NA	0	0.279738	0.372052	0.418099	0.918389	NA	0.204607	0.960009	NA	0.622707	0.878708	NA	NA	NA
RPL13AP5	92131	61	67.0823	116748	60	68.0466	110922	60	67.4029	kruskal_wallis	2.41e-293	5.96e-292	kw_dunn	-1	0.983607	0.00269605	0	1	0.00128065	-1	0.983607	0.00128065	36740	32938.5	35773.2	-0.157637	0.266513	0.967892	0.119115	0.401078	0.999954	-0.0385218	0.785993	0.999832	NA	NA
RPL13AP6	7	76	74.7143	3	59	58.3333	9	66	65.1111	kruskal_wallis	0.403477	0.553749	kw_dunn	-17	0.776316	0.555551	7	1.11864	1	-10	0.868421	1	2.80726	0.893945	3.68308	-1.70453	0.253226	NA	2.0793	0.152047	0.999954	0.374768	0.776285	NA	NA	NA
RPL13AP7	13910	79	83.1459	21581	80	84.4078	19782	78	82.3714	kruskal_wallis	1.08e-82	9e-81	kw_dunn	1	1.01266	0.0171178	-2	0.975	2.93e-06	-1	0.987342	2.93e-06	5572.08	6067.73	6263.67	0.122755	0.423291	0.971781	0.0460393	0.763711	0.999954	0.168795	0.271004	0.999832	NA	NA
RPL13AP8	1	58	58	1	112	112	NA	NA	NA	kruskal_wallis	0.317311	0.520271	kw_dunn	54	1.93103	0.317311	NA	NA	NA	NA	NA	NA	0.421389	0.279738	0	-0.543658	0.894008	NA	-0.757181	0.85279	NA	-1.30084	0.74988	NA	NA	NA
RPL13P12	104882	62	69.873	134330	62	69.6382	121320	61	68.9197	kruskal_wallis	1.84e-190	3.09e-188	kw_dunn	0	1	1	-1	0.983871	0.000844	-1	0.983871	0.000844	42189.5	37799.6	38965.5	-0.158525	0.294348	0.971781	0.0438347	0.771829	0.999954	-0.11469	0.44807	0.999832	NA	NA
RPL13P13	4	70	70.25	5	55	60.2	5	55	55.6	kruskal_wallis	0.548684	0.665088	kw_dunn	-15	0.785714	1	0	1	1	-15	0.785714	1	1.44866	1.26961	1.47957	-0.202185	0.909266	NA	0.210137	0.903843	NA	0.00795199	0.996424	NA	NA	NA
RPL13P2	NA	NA	NA	1	45	45	NA	NA	NA	NA	NA	NA	NA	NA	NA	NA	NA	NA	NA	NA	NA	NA	0	0.307103	0.254755	0.418099	0.918389	NA	0.204607	0.960009	NA	0.622707	0.878708	NA	NA	NA
RPL13P7	NA	NA	NA	1	101	101	NA	NA	NA	NA	NA	NA	NA	NA	NA	NA	NA	NA	NA	NA	NA	NA	0	0.279738	0	0.418107	0.918387	NA	-0.757181	0.85279	NA	0	1	NA	NA	NA
RPL14	2623	64	69.4266	4449	66	71.0229	4229	63	69.7834	kruskal_wallis	1.25e-58	7.54e-57	kw_dunn	2	1.03125	0.00617737	-3	0.954545	0.118064	-1	0.984375	0.118064	1082.58	1253.03	1284.39	0.211342	0.461059	0.972068	0.0366	0.898258	0.999954	0.247942	0.387351	0.999832	NA	NA
RPL14P1	41511	66	70.9073	68691	66	71.3101	60728	65	70.9256	kruskal_wallis	0	0	kw_dunn	0	1	0.0839142	-1	0.984848	0.097714	-1	0.984848	0.097714	17596.4	19497.5	19581	0.148072	0.555282	0.985439	0.00617744	0.980365	0.999954	0.154249	0.538918	0.999832	NA	NA
RPL14P3	NA	NA	NA	1	26	26	1	26	26	kruskal_wallis	NA	NA	NA	NA	NA	NA	0	1	NA	NA	NA	NA	0	0.279738	0.372052	0.418099	0.918389	NA	0.204607	0.960009	NA	0.622707	0.878708	NA	NA	NA
RPL15	5593	81	84.847	8209	80	84.0139	7792	79	83.7085	kruskal_wallis	4.28e-32	1.47e-30	kw_dunn	-1	0.987654	1	-1	0.9875	1	-2	0.975309	1	2207.76	2284.76	2429.13	0.048816	0.805358	0.994514	0.088961	0.652918	0.999954	0.137777	0.486881	0.999832	1.03666	NA
RPL15P1	5	36	32.8	10	41	46.9	9	52	57.5556	kruskal_wallis	0.383789	0.547216	kw_dunn	5	1.13889	0.659191	11	1.26829	1	16	1.44444	1	1.84603	2.72794	2.76199	0.533109	0.707429	NA	0.0203783	0.987921	0.999954	0.553488	0.698895	NA	NA	NA
RPL15P14	9	75	75.7778	16	63.5	62.8125	14	63	72	kruskal_wallis	0.546395	0.662827	kw_dunn	-11.5	0.846667	1	-0.5	0.992126	1	-12	0.84	1	3.65003	4.38675	4.38974	0.276001	0.785634	NA	0.00035057	0.999713	0.999954	0.276352	0.787423	NA	NA	NA
RPL15P16	1	29	29	1	45	45	NA	NA	NA	kruskal_wallis	0.317311	0.520271	kw_dunn	16	1.55172	0.317311	NA	NA	NA	NA	NA	NA	0.421389	0.247469	0	-0.543658	0.894008	NA	-0.757181	0.85279	NA	-1.30084	0.74988	NA	NA	NA
RPL15P17	2	68.5	68.5	3	44	45	3	55	72.6667	kruskal_wallis	0.429031	0.571625	kw_dunn	-24.5	0.642336	1	11	1.25	1	-13.5	0.80292	1	0.605886	0.866579	0.881563	0.328586	0.895801	NA	0.0613022	0.97979	NA	0.389888	0.877216	NA	NA	NA
RPL15P18	2	35	35	1	109	109	1	186	186	kruskal_wallis	0.391625	0.547216	kw_dunn	74	3.11429	1	77	1.70642	1	151	5.31429	1	0.937203	0.279738	0.34325	-1.60979	0.603863	NA	0.204608	0.948605	NA	-1.40518	0.650617	NA	NA	NA
RPL15P2	1	35	35	1	15	15	1	29	29	kruskal_wallis	0.367879	0.53648	kw_dunn	-20	0.428571	0.471898	14	1.93333	1	-6	0.828571	1	1.87441	0.247469	0.372052	-2.62136	0.322825	NA	0.204608	0.942155	NA	-2.41675	0.362032	NA	NA	NA
RPL15P21	NA	NA	NA	1	118	118	NA	NA	NA	NA	NA	NA	NA	NA	NA	NA	NA	NA	NA	NA	NA	NA	0	0.279738	0	0.418107	0.918387	NA	-0.757181	0.85279	NA	0	1	NA	NA	NA
RPL15P22	78	58.5	63.1795	149	60	64.1611	127	54	57.4488	kruskal_wallis	0.63861	0.734665	kw_dunn	1.5	1.02564	1	-6	0.9	0.233158	-4.5	0.923077	0.233158	29.751	40.9881	38.2886	0.440215	0.316998	0.971781	-0.0857336	0.841055	0.999954	0.354482	0.424228	0.999832	NA	NA
RPL15P3	83877	74	78.2965	111931	72	78.4167	100942	72	77.9294	kruskal_wallis	2.87e-136	3.56e-134	kw_dunn	-2	0.972973	0.170666	0	1	0.2344	-2	0.972973	0.2344	33098	31492.9	32607.2	-0.0717963	0.628001	0.985439	0.0501618	0.73493	0.999954	-0.0216345	0.883921	0.999832	NA	NA
RPL15P5	2	106	106	4	94	87.5	1	147	147	kruskal_wallis	0.575913	0.686166	kw_dunn	-12	0.886792	1	53	1.56383	0.361522	41	1.38679	0.361522	0.818757	1.17368	0.715302	0.528276	0.811696	NA	-0.755857	0.731083	NA	-0.227581	0.921915	NA	NA	NA
RPL15P7	4778	76	78.1298	7449	73	75.5437	6931	74	76.5226	kruskal_wallis	1.22e-10	1.67e-09	kw_dunn	-3	0.960526	0.00260626	1	1.0137	0.26806	-2	0.973684	0.26806	1860.78	2084.75	2249.83	0.162456	0.283981	0.970042	0.109557	0.468386	0.999954	0.272013	0.0729517	0.999832	NA	NA
RPL17	32	127	120.656	39	70	99.6154	50	151.5	140.58	kruskal_wallis	0.297578	0.520271	kw_dunn	-57	0.551181	0.345464	81.5	2.16429	0.0197601	24.5	1.19291	0.0197601	34.9179	15.174	24.7992	-1.20032	0.0346625	0.63306	0.71495	0.210039	0.999954	-0.48537	0.384647	0.999832	1.0464	NA
RPL17P18	43	30	47.1628	88	34	43.3295	71	33	39.4648	kruskal_wallis	0.504895	0.632111	kw_dunn	4	1.13333	1	-1	0.970588	1	3	1.1	1	18.3189	24.3779	23.0266	0.427317	0.348308	0.971781	-0.0925693	0.83191	0.999954	0.334748	0.468383	0.999832	NA	NA
RPL17P20	NA	NA	NA	NA	NA	NA	NA	NA	NA	NA	NA	NA	NA	NA	NA	NA	NA	NA	NA	NA	NA	NA	0.515814	0	0	-1.50544	0.712173	NA	0	1	NA	-1.30083	0.749882	NA	NA	NA
RPL17P22	NA	NA	NA	NA	NA	NA	1	35	35	NA	NA	NA	NA	NA	NA	NA	NA	NA	NA	NA	NA	NA	0	0	0.34325	0	1	NA	1.1664	0.774997	NA	0.622715	0.878707	NA	NA	NA
RPL17P36	15	34	35.4667	11	47	54.1818	12	37.5	45.5833	kruskal_wallis	0.745519	0.814642	kw_dunn	13	1.38235	1	-9.5	0.797872	1	3.5	1.10294	1	5.89343	2.9705	4.25228	-0.978933	0.300602	NA	0.485734	0.610594	0.999954	-0.493199	0.595004	NA	NA	NA
RPL17P39	771	58	64.594	1335	56	62.1086	1126	56	63.4361	kruskal_wallis	9.9e-20	2.26e-18	kw_dunn	-2	0.965517	0.711704	0	1	1	-2	0.965517	1	316.035	376.228	362.598	0.252693	0.250987	0.967892	-0.0522017	0.810889	0.999954	0.200491	0.363944	0.999832	NA	NA
RPL17P43	1	32	32	NA	NA	NA	NA	NA	NA	NA	NA	NA	NA	NA	NA	NA	NA	NA	NA	NA	NA	NA	0.515814	0	0	-1.50544	0.712173	NA	0	1	NA	-1.30083	0.749882	NA	NA	NA
RPL17P47	NA	NA	NA	NA	NA	NA	1	201	201	NA	NA	NA	NA	NA	NA	NA	NA	NA	NA	NA	NA	NA	0	0	0.254755	0	1	NA	1.1664	0.774997	NA	0.622715	0.878707	NA	NA	NA
RPL17P5	1	47	47	5	101	95.2	2	34.5	34.5	kruskal_wallis	0.336011	0.53648	kw_dunn	54	2.14894	1	-66.5	0.341584	0.236948	-12.5	0.734043	0.236948	0.421389	1.32925	0.50951	1.62357	0.511562	NA	-1.27819	0.599812	NA	0.345379	0.895319	NA	NA	NA
RPL17P50	3	192	163.667	5	91	73.6	9	83	86.6667	kruskal_wallis	0.435373	0.577222	kw_dunn	-101	0.473958	0.0574686	-8	0.912088	1	-109	0.432292	1	1.24015	1.30188	3.05627	0.134027	0.933899	NA	1.17571	0.421583	0.999954	1.30974	0.397886	NA	NA	NA
RPL17P6	5365	70	73.29	9320	69	72.5312	7819	70	73.3607	kruskal_wallis	6.3e-126	7.33e-124	kw_dunn	-1	0.985714	1	1	1.01449	0.151277	0	1	0.151277	2220.67	2630.5	2471.12	0.244738	0.273184	0.967892	-0.0898713	0.687063	0.999954	0.154867	0.488298	0.999832	NA	NA
RPL17P7	9441	44	55.5884	16556	43	54.749	13708	45	55.8038	kruskal_wallis	3.33e-274	7.44e-272	kw_dunn	-1	0.977273	0.445821	2	1.04651	0.000865	1	1.02273	0.000865	3958.4	4673.78	4514.35	0.240043	0.151132	0.929621	-0.0502554	0.763481	0.999954	0.189787	0.25659	0.999832	NA	NA
RPL17P9	NA	NA	NA	3	51	50.3333	2	42.5	42.5	kruskal_wallis	0.283886	0.520271	NA	NA	NA	NA	-8.5	0.833333	0.563703	NA	NA	0.563703	0	0.774676	0.626808	1.81313	0.565903	NA	-0.321555	0.91758	NA	1.49158	0.64218	NA	NA	NA
RPL18	46602	59	66.6635	61381	59	67.2115	55256	58	66.5784	kruskal_wallis	9.82e-108	9.99e-106	kw_dunn	0	1	0.00718503	-1	0.983051	0.0397134	-1	0.983051	0.0397134	18616.2	17249.6	17633.4	-0.110009	0.48182	0.976832	0.0317736	0.838987	0.999954	-0.0782351	0.616951	0.999832	1.04785	NA
RPL18A	167	132	127.461	116	127.5	130.164	191	148	143.555	kruskal_wallis	0.0513581	0.17042	kw_dunn	-4.5	0.965909	1	20.5	1.16078	0.241104	16	1.12121	0.241104	68.9646	33.5387	62.1963	-1.04423	0.00144164	0.0914665	0.896769	0.00583828	0.336593	-0.147458	0.642474	0.999832	1.01162	NA
RPL18AP11	1	44	44	1	56	56	NA	NA	NA	kruskal_wallis	0.317311	0.520271	kw_dunn	12	1.27273	0.317311	NA	NA	NA	NA	NA	NA	0.421389	0.279738	0	-0.543658	0.894008	NA	-0.757181	0.85279	NA	-1.30084	0.74988	NA	NA	NA
RPL18AP15	NA	NA	NA	1	84	84	NA	NA	NA	NA	NA	NA	NA	NA	NA	NA	NA	NA	NA	NA	NA	NA	0	0.247469	0	0.418107	0.918387	NA	-0.757181	0.85279	NA	0	1	NA	NA	NA
RPL18AP3	211968	64	71.9467	256772	65	72.5406	236013	65	72.4468	kruskal_wallis	2.47e-291	5.74e-289	kw_dunn	1	1.01562	9.96e-05	0	1	1	1	1.01562	1	84900.2	72149	76022.2	-0.234793	0.142703	0.926832	0.0754412	0.637651	0.999954	-0.159352	0.319829	0.999832	NA	NA
RPL18AP4	NA	NA	NA	2	150.5	150.5	1	98	98	kruskal_wallis	0.220671	0.478844	NA	NA	NA	NA	-52.5	0.651163	0.220671	NA	NA	0.220671	0.421389	0.614207	0.254755	0.479257	0.897084	NA	-0.818323	0.825208	NA	-0.339065	0.928205	NA	NA	NA
RPL18AP6	179	66	70.8156	234	66.5	75.8632	247	63	73.8745	kruskal_wallis	0.685176	0.768648	kw_dunn	0.5	1.00758	0.827623	-3.5	0.947368	0.938952	-3	0.954545	0.938952	72.1759	65.7144	74.5455	-0.139201	0.722248	0.992658	0.191705	0.621188	0.999954	0.052504	0.893395	0.999832	NA	NA
RPL18AP7	NA	NA	NA	NA	NA	NA	NA	NA	NA	NA	NA	NA	NA	NA	NA	NA	NA	NA	NA	NA	NA	NA	0	0.247469	0	0.418107	0.918387	NA	-0.757181	0.85279	NA	0	1	NA	NA	NA
RPL18AP9	NA	NA	NA	2	40.5	40.5	5	44	42	kruskal_wallis	0.299596	0.520271	NA	NA	NA	NA	3.5	1.08642	0.845078	NA	NA	0.845078	0	0.554572	1.39107	1.31263	0.656825	NA	1.35154	0.628786	NA	2.66418	0.35099	NA	NA	NA
RPL18P12	470	53	61.3894	596	48	59.344	510	53	61.2275	kruskal_wallis	0.379494	0.546385	kw_dunn	-5	0.90566	1	5	1.10417	0.982032	0	1	0.982032	194.566	169.741	168.887	-0.198888	0.332255	0.971781	-0.00841367	0.967124	0.999954	-0.207302	0.315435	0.999832	NA	NA
RPL18P13	29604	62	70.0975	37499	62	70.8177	33871	61	69.6274	kruskal_wallis	8.6e-77	6.58e-75	kw_dunn	0	1	0.0362383	-1	0.983871	0.0187873	-1	0.983871	0.0187873	11972.8	10594.4	10906.4	-0.176481	0.27225	0.967892	0.041906	0.794286	0.999954	-0.134575	0.402546	0.999832	NA	NA
RPL18P2	NA	NA	NA	1	62	62	NA	NA	NA	NA	NA	NA	NA	NA	NA	NA	NA	NA	NA	NA	NA	NA	0	0.247469	0	0.418107	0.918387	NA	-0.757181	0.85279	NA	0	1	NA	NA	NA
RPL18P3	143	55	62.4056	156	65.5	70.9744	142	50.5	60.7887	kruskal_wallis	0.407714	0.554881	kw_dunn	10.5	1.19091	0.175247	-15	0.770992	0.04653	-4.5	0.918182	0.04653	106.348	49.4257	64.0097	-1.10258	0.001298	0.0872198	0.374618	0.279343	0.999954	-0.727964	0.0327707	0.999832	NA	NA
RPL18P4	138	47	64.3551	107	52	66.8131	146	51	59.7603	kruskal_wallis	0.591215	0.698976	kw_dunn	5	1.10638	1	-1	0.980769	1	4	1.08511	1	56.9049	30.6555	48.2094	-0.887941	0.00671171	0.248048	0.652977	0.0450928	0.999954	-0.234964	0.46263	0.999832	NA	NA
RPL18P5	107	54	63.6262	99	53	57.6465	101	54	62.4455	kruskal_wallis	0.762334	0.826903	kw_dunn	-1	0.981481	1	1	1.01887	1	0	1	1	41.1869	29.0637	31.7694	-0.526599	0.184761	0.946877	0.144117	0.717075	0.999954	-0.382481	0.336856	0.999832	NA	NA
RPL18P7	540	62	68.1241	553	66	72.783	561	60	67.0196	kruskal_wallis	0.369039	0.537457	kw_dunn	4	1.06452	0.343871	-6	0.909091	0.0671315	-2	0.967742	0.0671315	273.943	166.598	215.925	-0.715662	0.00229224	0.123689	0.373509	0.111424	0.999954	-0.342153	0.143534	0.999832	NA	NA
RPL18P8	228	53.5	60.6404	291	49	58.9691	234	50	56.7179	kruskal_wallis	0.343043	0.53648	kw_dunn	-4.5	0.915888	1	1	1.02041	1	-3.5	0.934579	1	93.8899	84.6252	79.9142	-0.156726	0.539514	0.985439	-0.0802767	0.75211	0.999954	-0.237002	0.359081	0.999832	NA	NA
RPL19	2294	68	73.6909	3648	70	74.5452	3491	69	74.517	kruskal_wallis	1.51e-24	4.18e-23	kw_dunn	2	1.02941	0.0502437	-1	0.985714	0.363216	1	1.01471	0.363216	928.968	1024.63	1048.95	0.141395	0.644766	0.985672	0.0349896	0.909029	0.999954	0.176385	0.565357	0.999832	1.03854	NA
RPL19P10	2	70	70	9	47	56.8889	7	52	61.4286	kruskal_wallis	0.20867	0.471243	kw_dunn	-23	0.671429	1	5	1.10638	1	-18	0.742857	1	0.842778	2.38366	2.01788	1.53978	0.40772	NA	-0.224418	0.892658	NA	1.31536	0.484724	NA	NA	NA
RPL19P12	1	98	98	2	62.5	62.5	6	35	49.5	kruskal_wallis	0.790718	0.847558	kw_dunn	-35.5	0.637755	1	-27.5	0.56	1	-63	0.357143	1	0.937203	1.14141	2.99658	0.378753	0.840929	NA	1.39362	0.406434	NA	1.77238	0.327441	NA	NA	NA
RPL19P13	1	88	88	NA	NA	NA	NA	NA	NA	NA	NA	NA	NA	NA	NA	NA	NA	NA	NA	NA	NA	NA	0.421389	0	0	-1.50544	0.712173	NA	0	1	NA	-1.30083	0.749882	NA	NA	NA
RPL19P16	2	49.5	49.5	4	72	82.5	11	38	43.7273	kruskal_wallis	0.239516	0.503266	kw_dunn	22.5	1.45455	1	-34	0.527778	0.971427	-11.5	0.767677	0.971427	0.842778	1.17368	3.88023	0.481435	0.790994	NA	1.75003	0.263905	0.999954	2.23146	0.195464	NA	NA	NA
RPL19P21	4	40	44.75	10	53.5	61	11	53	57.2727	kruskal_wallis	0.616747	0.718071	kw_dunn	13.5	1.3375	1	-0.5	0.990654	1	13	1.325	1	2.17735	3.53488	4.8194	0.768451	0.529596	NA	0.433312	0.696009	0.999954	1.20176	0.321792	NA	NA	NA
RPL19P3	NA	NA	NA	2	82.5	82.5	NA	NA	NA	kruskal_wallis	0.317311	0.520271	NA	NA	NA	NA	NA	NA	NA	NA	NA	NA	0.421389	0.527207	0	0.290053	0.942818	NA	-1.5909	0.694015	NA	-1.30085	0.749879	NA	NA	NA
RPL19P4	55	49	55.8182	118	56	57.4407	136	51	54.25	kruskal_wallis	0.760249	0.825289	kw_dunn	7	1.14286	0.600587	-5	0.910714	0.87351	2	1.04082	0.87351	21.2916	32.8337	38.2028	0.609185	0.305018	0.971781	0.234813	0.682947	0.999954	0.843998	0.155145	0.999832	NA	NA
RPL19P5	NA	NA	NA	NA	NA	NA	NA	NA	NA	NA	NA	NA	NA	NA	NA	NA	NA	NA	NA	NA	NA	NA	0.515814	0	0.744105	-1.50546	0.71217	NA	2.25749	0.574659	NA	0.752038	0.851695	NA	NA	NA
RPL19P6	3	64	59.6667	3	47	42	5	46	40.4	kruskal_wallis	0.497988	0.625947	kw_dunn	-17	0.734375	0.974267	-1	0.978723	1	-18	0.71875	1	3.13422	0.83431	3.19373	-1.92658	0.202628	NA	1.93697	0.194396	0.999954	0.0103848	0.993829	NA	NA	NA
RPL19P9	82932	67	72.0532	119529	66	72.2874	110621	66	71.6824	kruskal_wallis	0	0	kw_dunn	-1	0.985075	0.183153	0	1	1.8e-05	-1	0.985075	1.8e-05	33947.3	33770.7	35573.4	-0.00750749	0.963895	0.999999	0.0750374	0.650917	0.999954	0.0675299	0.683893	0.999832	NA	NA
RPL21	43	129	127.93	43	84	108.651	61	124	146.77	kruskal_wallis	0.635099	0.732148	kw_dunn	-45	0.651163	0.660828	40	1.47619	0.172318	-5	0.96124	0.172318	19.4079	12.7523	20.8197	-0.616441	0.238215	0.967892	0.719003	0.159819	0.999954	0.102562	0.840505	0.999832	1.01911	0.981525
RPL21P100	NA	NA	NA	2	109	109	1	62	62	kruskal_wallis	0.220671	0.478844	NA	NA	NA	NA	-47	0.568807	0.220671	NA	NA	0.220671	0	0.893945	0.626808	1.98839	0.520285	NA	-0.496808	0.870218	NA	1.49158	0.636816	NA	NA	NA
RPL21P105	3	60	66.6667	5	57	59.8	2	112.5	112.5	kruskal_wallis	0.711197	0.7891	kw_dunn	-3	0.95	1	55.5	1.97368	0.465797	52.5	1.875	0.465797	1.26417	1.36152	0.598005	0.126676	0.950072	NA	-1.1587	0.585059	NA	-1.03202	0.636135	NA	NA	NA
RPL21P11	2	26.5	26.5	3	64	82.6667	3	82	72	kruskal_wallis	0.391046	0.547216	kw_dunn	37.5	2.41509	0.182551	18	1.28125	1	55.5	3.09434	1	0.818757	0.806945	0.881563	0.0187451	0.993438	NA	0.142793	0.948492	NA	0.161538	0.94368	NA	NA	NA
RPL21P110	NA	NA	NA	1	111	111	1	151	151	kruskal_wallis	0.317311	0.520271	NA	NA	NA	NA	40	1.36036	0.317311	NA	NA	0.317311	0	0.247469	0.254755	0.418099	0.918389	NA	0.204607	0.960009	NA	0.622707	0.878708	NA	NA	NA
RPL21P117	NA	NA	NA	NA	NA	NA	NA	NA	NA	NA	NA	NA	NA	NA	NA	NA	NA	NA	NA	NA	NA	NA	0.421389	0	0	-1.50544	0.712173	NA	0	1	NA	-1.30083	0.749882	NA	NA	NA
RPL21P119	21	70	74.3333	30	88	81.0667	25	70	83.4	kruskal_wallis	0.750112	0.818291	kw_dunn	18	1.25714	0.654986	-18	0.795455	1	0	1	1	9.00799	8.26101	7.57274	-0.107666	0.883615	0.997953	-0.110857	0.879315	0.999954	-0.218523	0.769935	0.999832	NA	NA
RPL21P120	2	82	82	4	106.5	107	2	77	77	kruskal_wallis	0.537869	0.656245	kw_dunn	24.5	1.29878	0.415031	-29.5	0.723005	0.780103	-5	0.939024	0.780103	0.818757	1.04951	0.50951	0.395895	0.871868	NA	-0.943844	0.704146	NA	-0.547949	0.832167	NA	NA	NA
RPL21P125	NA	NA	NA	1	149	149	NA	NA	NA	NA	NA	NA	NA	NA	NA	NA	NA	NA	NA	NA	NA	NA	0	0.247469	0	0.418107	0.918387	NA	-0.757181	0.85279	NA	0	1	NA	NA	NA
RPL21P128	NA	NA	NA	NA	NA	NA	NA	NA	NA	NA	NA	NA	NA	NA	NA	NA	NA	NA	NA	NA	NA	NA	0	0.279738	0	0.418107	0.918387	NA	-0.757181	0.85279	NA	0	1	NA	NA	NA
RPL21P134	NA	NA	NA	1	82	82	1	85	85	kruskal_wallis	0.317311	0.520271	NA	NA	NA	NA	3	1.03659	0.317311	NA	NA	0.317311	0	0.559476	0.50951	1.32679	0.742413	NA	-0.0684508	0.986409	NA	1.25834	0.756724	NA	NA	NA
RPL21P16	30641	77	81.0318	49493	74	79.4634	43116	74	79.0227	kruskal_wallis	0	0	kw_dunn	-3	0.961039	3.75e-11	0	1	1	-3	0.961039	1	12714.8	13992.3	13687	0.138227	0.553504	0.985439	-0.0318016	0.89155	0.999954	0.106425	0.648271	0.999832	NA	NA
RPL21P19	55	84	84.4182	166	77.5	83.2349	118	83	82.7881	kruskal_wallis	0.441138	0.581715	kw_dunn	-6.5	0.922619	1	5.5	1.07097	1	-1	0.988095	1	21.8462	45.8131	35.0383	1.06924	0.0361292	0.647392	-0.371353	0.448794	0.999954	0.697882	0.176559	0.999832	NA	NA
RPL21P20	20	82	78.3	33	81	85.5455	28	90.5	94.3929	ANOVA	0.406541	0.553749	anova_tukey	-1	0.987805	0.721	9.5	1.11728	0.554	8.5	1.10366	0.554	7.97636	8.96624	8.92558	0.178901	0.796089	0.994514	-0.0189698	0.977396	0.999954	0.159931	0.819328	0.999832	NA	NA
RPL21P22	NA	NA	NA	1	59	59	NA	NA	NA	NA	NA	NA	NA	NA	NA	NA	NA	NA	NA	NA	NA	NA	0	0.279738	0	0.418107	0.918387	NA	-0.757181	0.85279	NA	0	1	NA	NA	NA
RPL21P28	355	77	82.907	551	70	78.2922	491	70	77.7373	kruskal_wallis	0.0451368	0.153039	kw_dunn	-7	0.909091	0.123048	0	1	1	-7	0.909091	1	143.628	154.7	150.485	0.109491	0.688318	0.988454	-0.0332217	0.902128	0.999954	0.0762694	0.78092	0.999832	NA	NA
RPL21P39	1	121	121	NA	NA	NA	NA	NA	NA	NA	NA	NA	NA	NA	NA	NA	NA	NA	NA	NA	NA	NA	0.515814	0	0	-1.50544	0.712173	NA	0	1	NA	-1.30083	0.749882	NA	NA	NA
RPL21P4	10	60.5	56.9	5	87	91	7	81	76	kruskal_wallis	0.387643	0.547216	kw_dunn	26.5	1.43802	0.112092	-6	0.931034	1	20.5	1.33884	1	4.47315	1.32925	2.13518	-1.69373	0.224943	NA	0.674782	0.638505	0.999954	-1.01895	0.451359	NA	NA	NA
RPL21P40	1	90	90	2	74	74	1	65	65	kruskal_wallis	0.40657	0.553749	kw_dunn	-16	0.822222	0.61771	-9	0.878378	1	-25	0.722222	1	0.515814	0.839214	0.34325	0.950004	0.778921	NA	-1.28907	0.703266	NA	-0.339067	0.922509	NA	NA	NA
RPL21P42	1	25	25	NA	NA	NA	NA	NA	NA	NA	NA	NA	NA	NA	NA	NA	NA	NA	NA	NA	NA	NA	0.302943	0	0	-1.50544	0.712173	NA	0	1	NA	-1.30083	0.749882	NA	NA	NA
RPL21P44	1	105	105	NA	NA	NA	1	165	165	kruskal_wallis	0.317311	0.520271	NA	NA	NA	NA	NA	NA	NA	60	1.57143	NA	0.421389	0	0.254755	-1.50545	0.712172	NA	1.1664	0.774997	NA	-0.33905	0.933779	NA	NA	NA
RPL21P46	5	80	92.4	2	89.5	89.5	1	76	76	kruskal_wallis	0.72992	0.80335	kw_dunn	9.5	1.11875	1	-13.5	0.849162	0.827351	-4	0.95	0.827351	1.9885	0.559476	0.34325	-1.83707	0.469603	NA	-0.701938	0.796552	NA	-2.53901	0.330464	NA	NA	NA
RPL21P49	1	8	8	2	7.5	7.5	NA	NA	NA	kruskal_wallis	0.367879	0.53648	kw_dunn	-0.5	0.9375	0.4795	NA	NA	NA	NA	NA	NA	0.515814	0.527207	0.881563	0.301731	0.911361	NA	0.741457	0.77465	NA	1.04319	0.693683	NA	NA	NA
RPL21P53	15	71	71.8667	27	99	97.2963	24	98.5	95.1667	kruskal_wallis	0.343216	0.53648	kw_dunn	28	1.39437	0.225334	-0.5	0.994949	1	27.5	1.38732	1	7.5353	7.62316	7.52378	0.0394712	0.958777	NA	-0.00867822	0.990723	0.999954	0.030793	0.968172	0.999832	NA	NA
RPL21P69	1	65	65	NA	NA	NA	1	45	45	kruskal_wallis	0.317311	0.520271	NA	NA	NA	NA	NA	NA	NA	-20	0.692308	NA	0.515814	0	0.254755	-1.50545	0.712172	NA	1.1664	0.774997	NA	-0.33905	0.933779	NA	NA	NA
RPL21P7	NA	NA	NA	1	55	55	1	12	12	kruskal_wallis	0.317311	0.520271	NA	NA	NA	NA	-43	0.218182	0.317311	NA	NA	0.317311	0.842778	0.494938	0.626808	-0.71603	0.806974	NA	0.299017	0.918966	NA	-0.417013	0.886406	NA	NA	NA
RPL21P75	359	71	77.1727	548	72	76.8339	485	73	77.9072	kruskal_wallis	0.001254	0.00690625	kw_dunn	1	1.01408	1	1	1.01389	1	2	1.02817	1	152.155	157.739	158.697	0.0546527	0.843025	0.994514	0.0117394	0.965753	0.999954	0.0663921	0.810571	0.999832	NA	NA
RPL21P80	8	67.5	69.25	12	55.5	61.5833	7	79	79	kruskal_wallis	0.66038	0.750427	kw_dunn	-12	0.822222	1	23.5	1.42342	0.564243	11.5	1.17037	0.564243	3.08618	3.28251	1.90058	0.0838995	0.946998	NA	-0.71514	0.577996	0.999954	-0.63124	0.633237	NA	NA	NA
RPL21P87	NA	NA	NA	2	88.5	88.5	NA	NA	NA	kruskal_wallis	0.317311	0.520271	NA	NA	NA	NA	NA	NA	NA	NA	NA	NA	0.302943	0.527207	0	0.290053	0.942818	NA	-1.5909	0.694015	NA	-1.30085	0.749879	NA	NA	NA
RPL21P89	3	55	100.667	5	102	105.2	5	63	66.2	kruskal_wallis	0.175282	0.424872	kw_dunn	47	1.85455	1	-39	0.617647	0.431556	8	1.14545	0.431556	1.35859	1.39379	1.68536	0.105911	0.95012	NA	0.249861	0.877258	NA	0.355771	0.833237	NA	NA	NA
RPL21P93	5	32	32.4	5	90	77.4	7	65	58.4286	kruskal_wallis	0.249701	0.515212	kw_dunn	58	2.8125	0.0984301	-25	0.722222	1	33	2.03125	1	2.0589	1.42115	2.16607	-0.523517	0.71332	NA	0.634154	0.647059	0.999954	0.110637	0.936455	NA	NA	NA
RPL21P97	3	111	105.667	5	82	105.6	2	120.5	120.5	kruskal_wallis	0.447728	0.586228	kw_dunn	-29	0.738739	1	38.5	1.46951	1	9.5	1.08559	1	3.13857	1.42115	0.50951	-1.12565	0.515313	NA	-1.31416	0.505106	NA	-2.43981	0.208036	NA	NA	NA
RPL21P98	2	92.5	92.5	2	77.5	77.5	7	68	92.8571	kruskal_wallis	0.720999	0.796546	kw_dunn	-15	0.837838	1	-9.5	0.877419	1	-24.5	0.735135	1	0.937203	0.614207	2.28336	-0.578343	0.784953	NA	1.95243	0.31809	NA	1.37409	0.481099	NA	NA	NA
RPL22	873	95	100.934	1778	93	99.5838	1471	95	101.745	kruskal_wallis	4.75e-07	4.6e-06	kw_dunn	-2	0.978947	1	2	1.02151	0.405127	0	1	0.405127	366.895	492.912	469.641	0.427396	0.0140939	0.389438	-0.0691187	0.686916	0.999954	0.358277	0.0404378	0.999832	1.00472	0.959853
RPL22L1	730	93	95.0589	1724	72	77.33	913	77	82.2738	kruskal_wallis	1.02e-11	1.53e-10	kw_dunn	-21	0.774194	4.08e-15	5	1.06944	0.00115105	-16	0.827957	0.00115105	322.291	531.891	295.345	0.726821	0.00695905	0.252146	-0.846901	0.00161437	0.143222	-0.12008	0.658289	0.999832	NA	NA
RPL22P1	22662	80	84.5429	36712	78.5	84.1926	32347	79	84.693	kruskal_wallis	1.87e-253	3.91e-251	kw_dunn	-1.5	0.98125	0.453487	0.5	1.00637	0.0192958	-1	0.9875	0.0192958	9283.96	10314.6	10358.3	0.152032	0.361027	0.971781	0.00609953	0.970753	0.999954	0.158131	0.342161	0.999832	NA	NA
RPL22P12	NA	NA	NA	NA	NA	NA	1	104	104	NA	NA	NA	NA	NA	NA	NA	NA	NA	NA	NA	NA	NA	0	0	0.254755	0	1	NA	1.1664	0.774997	NA	0.622715	0.878707	NA	NA	NA
RPL22P13	2494	89	91.2001	4387	58	64.147	3168	84	85.0092	kruskal_wallis	7.41e-188	1.23e-185	kw_dunn	-31	0.651685	1.78e-131	26	1.44828	1.56e-101	-5	0.94382	1.56e-101	1060.75	1334	1014.28	0.332431	0.180856	0.94622	-0.395166	0.111259	0.999954	-0.0627344	0.800999	0.999832	NA	NA
RPL22P16	7	47	46.4286	6	84.5	80	6	93	87.3333	kruskal_wallis	0.291204	0.520271	kw_dunn	37.5	1.79787	0.225432	8.5	1.10059	1	46	1.97872	1	14.6329	3.42914	8.43335	-2.09638	0.0375808	0.659089	1.28803	0.20622	0.999954	-0.808354	0.401178	0.999832	NA	NA
RPL22P18	4	74.5	67.25	4	79.5	90	2	43.5	43.5	kruskal_wallis	0.319487	0.522582	kw_dunn	5	1.06711	1	-36	0.54717	0.315126	-31	0.583893	0.315126	1.68556	1.20105	0.715302	-0.503775	0.821727	NA	-0.778115	0.739103	NA	-1.28189	0.583913	NA	NA	NA
RPL22P2	9	53	56.7778	9	97	108.889	14	65	78.5	kruskal_wallis	0.483731	0.614947	kw_dunn	44	1.83019	0.125492	-32	0.670103	0.506242	12	1.22642	0.506242	17.8725	4.79557	14.697	-1.90951	0.0332699	0.619432	1.61761	0.0709953	0.999954	-0.291904	0.732495	0.999832	NA	NA
RPL22P24	2	83.5	83.5	7	36	93.7143	3	53	68.3333	kruskal_wallis	0.597399	0.704147	kw_dunn	-47.5	0.431138	1	17	1.47222	1	-30.5	0.634731	1	0.724332	2.3151	0.881563	1.59182	0.390301	NA	-1.342	0.443843	NA	0.249821	0.899558	NA	NA	NA
RPL22P3	1	20	20	4	28.5	35.75	6	72	81.8333	kruskal_wallis	0.298917	0.520271	kw_dunn	8.5	1.425	1	43.5	2.52632	0.220098	52	3.6	0.220098	2.71283	1.36152	3.71188	-1.00313	0.489655	NA	1.41875	0.313586	0.999954	0.415612	0.761163	NA	NA	NA
RPL23	1751	49	58.2302	3507	55	60.1343	2861	51	59.152	kruskal_wallis	2.59e-25	7.34e-24	kw_dunn	6	1.12245	0.00833196	-4	0.927273	0.0325609	2	1.04082	0.0325609	720.885	995.477	894.764	0.464772	0.0972142	0.85441	-0.152839	0.584426	0.999954	0.311933	0.266176	0.999832	1.05009	NA
RPL23A	513	75	82.6706	702	75	80.5328	712	76	83.1994	kruskal_wallis	0.00297174	0.0150281	kw_dunn	0	1	1	1	1.01333	0.865285	1	1.01333	0.865285	210.859	197.845	213.722	-0.0911729	0.762734	0.994497	0.117213	0.696445	0.999954	0.0260402	0.931365	0.999832	1.02424	NA
RPL23AP10	1	66	66	NA	NA	NA	1	119	119	kruskal_wallis	0.317311	0.520271	NA	NA	NA	NA	NA	NA	NA	53	1.80303	NA	0.421389	0	0.254755	-1.50545	0.712172	NA	1.1664	0.774997	NA	-0.33905	0.933779	NA	NA	NA
RPL23AP11	NA	NA	NA	NA	NA	NA	NA	NA	NA	NA	NA	NA	NA	NA	NA	NA	NA	NA	NA	NA	NA	NA	0	0	0.34325	0	1	NA	1.1664	0.774997	NA	0.622715	0.878707	NA	NA	NA
RPL23AP12	1	67	67	NA	NA	NA	NA	NA	NA	NA	NA	NA	NA	NA	NA	NA	NA	NA	NA	NA	NA	NA	0.421389	0	0	-1.50544	0.712173	NA	0	1	NA	-1.30083	0.749882	NA	NA	NA
RPL23AP18	NA	NA	NA	NA	NA	NA	NA	NA	NA	NA	NA	NA	NA	NA	NA	NA	NA	NA	NA	NA	NA	NA	0.515814	0	0	-1.50544	0.712173	NA	0	1	NA	-1.30083	0.749882	NA	NA	NA
RPL23AP2	3605	75	79.0521	5147	73	77.4078	4548	72	77.0158	kruskal_wallis	3.67e-50	1.93e-48	kw_dunn	-2	0.973333	0.0807214	-1	0.986301	1	-3	0.96	1	1485.4	1452.33	1465.54	-0.0316868	0.868373	0.995991	0.0130165	0.945635	0.999954	-0.0186703	0.922276	0.999832	NA	NA
RPL23AP20	NA	NA	NA	NA	NA	NA	1	30	30	NA	NA	NA	NA	NA	NA	NA	NA	NA	NA	NA	NA	NA	0	0	0.372052	0	1	NA	1.1664	0.774997	NA	0.622715	0.878707	NA	NA	NA
RPL23AP21	3	36	34	1	93	93	3	69	63	kruskal_wallis	0.257633	0.519808	kw_dunn	57	2.58333	0.184106	-24	0.741935	1	33	1.91667	1	1.02727	0.279738	0.764265	-1.83182	0.52215	NA	1.42691	0.61878	NA	-0.404906	0.883535	NA	NA	NA
RPL23AP25	5	123	99.4	15	86	107.467	12	60.5	60.3333	kruskal_wallis	0.446113	0.584601	kw_dunn	-37	0.699187	1	-25.5	0.703488	0.267435	-62.5	0.49187	0.267435	1.84603	4.21275	3.9868	1.16308	0.352326	NA	-0.0867564	0.939061	0.999954	1.07633	0.394062	NA	NA	NA
RPL23AP3	NA	NA	NA	NA	NA	NA	NA	NA	NA	NA	NA	NA	NA	NA	NA	NA	NA	NA	NA	NA	NA	NA	0	0.307103	0	0.418107	0.918387	NA	-0.757181	0.85279	NA	0	1	NA	NA	NA
RPL23AP4	NA	NA	NA	3	72	83.3333	2	34	34	kruskal_wallis	0.361805	0.53648	NA	NA	NA	NA	-38	0.472222	0.0832645	NA	NA	0.0832645	0	0.866579	0.626808	1.95035	0.530194	NA	-0.458769	0.880643	NA	1.49158	0.63801	NA	NA	NA
RPL23AP42	74899	60	64.7514	108926	59	64.9972	95191	58	64.2072	kruskal_wallis	0	0	kw_dunn	-1	0.983333	0.0214634	-1	0.983051	1.34e-08	-2	0.966667	1.34e-08	31569.8	30966.8	30385.6	-0.0277773	0.90512	0.999414	-0.0273156	0.906685	0.999954	-0.0550929	0.813119	0.999832	NA	NA
RPL23AP43	1	49	49	1	27	27	NA	NA	NA	kruskal_wallis	0.317311	0.520271	kw_dunn	-22	0.55102	0.317311	NA	NA	NA	NA	NA	NA	0.515814	0.279738	0.254755	-0.543666	0.891024	NA	0.204607	0.958878	NA	-0.339058	0.931907	NA	NA	NA
RPL23AP45	NA	NA	NA	3	58	67.6667	NA	NA	NA	kruskal_wallis	1	1	NA	NA	NA	NA	NA	NA	NA	NA	NA	NA	0	0.802041	0	1.85153	0.64326	NA	-2.19062	0.583722	NA	0	1	NA	NA	NA
RPL23AP5	2	107.5	107.5	1	85	85	2	21.5	21.5	kruskal_wallis	0.406006	0.553749	kw_dunn	-22.5	0.790698	1	-63.5	0.252941	1	-86	0.2	1	0.937203	0.247469	0.715302	-1.59504	0.559397	NA	1.21995	0.655673	NA	-0.375092	0.8876	NA	NA	NA
RPL23AP51	NA	NA	NA	NA	NA	NA	NA	NA	NA	NA	NA	NA	NA	NA	NA	NA	NA	NA	NA	NA	NA	NA	0.302943	0	0	-1.50544	0.712173	NA	0	1	NA	-1.30083	0.749882	NA	NA	NA
RPL23AP53	19	77	81.8947	22	117	113.182	23	83	85.3478	ANOVA	0.154219	0.39049	anova_tukey	40	1.51948	0.113	-34	0.709402	0.147	6	1.07792	0.147	7.97636	5.96347	6.83072	-0.409318	0.606404	NA	0.213894	0.786027	0.999954	-0.195424	0.805656	0.999832	NA	NA
RPL23AP57	5	44	57.2	10	78	70.5	5	64	64.4	kruskal_wallis	0.367198	0.53648	kw_dunn	34	1.77273	0.439886	-14	0.820513	1	20	1.45455	1	1.96448	2.72303	1.80266	0.472194	0.733758	NA	-0.667049	0.627157	0.999954	-0.194855	0.89312	NA	NA	NA
RPL23AP63	NA	NA	NA	1	101	101	1	12	12	kruskal_wallis	0.317311	0.520271	NA	NA	NA	NA	-89	0.118812	0.317311	NA	NA	0.317311	0	0.307103	0.372052	0.418099	0.918389	NA	0.204607	0.960009	NA	0.622707	0.878708	NA	NA	NA
RPL23AP64	NA	NA	NA	NA	NA	NA	NA	NA	NA	NA	NA	NA	NA	NA	NA	NA	NA	NA	NA	NA	NA	NA	0	0.247469	0	0.418107	0.918387	NA	-0.757181	0.85279	NA	0	1	NA	NA	NA
RPL23AP65	15	42	48	18	32.5	44.5556	14	58.5	65.2857	kruskal_wallis	0.354732	0.53648	kw_dunn	-9.5	0.77381	1	26	1.8	0.133349	16.5	1.39286	0.133349	6.92071	5.23459	5.56559	-0.435544	0.633164	NA	0.0943548	0.91763	0.999954	-0.34119	0.710044	NA	NA	NA
RPL23AP67	NA	NA	NA	NA	NA	NA	1	50	50	NA	NA	NA	NA	NA	NA	NA	NA	NA	NA	NA	NA	NA	0	0	0.34325	0	1	NA	1.1664	0.774997	NA	0.622715	0.878707	NA	NA	NA
RPL23AP7	134	69	78.7687	257	73	80.0973	229	65	71.5721	kruskal_wallis	0.213487	0.477696	kw_dunn	4	1.05797	1	-8	0.890411	0.160545	-4	0.942029	0.160545	54.3825	71.9397	72.0157	0.409944	0.156834	0.934678	0.00925779	0.97346	0.999954	0.419202	0.150593	0.999832	NA	NA
RPL23AP74	125	66	67.024	159	62	64.9182	139	62	65.1942	kruskal_wallis	0.0367157	0.129397	kw_dunn	-4	0.939394	1	0	1	1	-4	0.939394	1	55.2728	45.5313	44.878	-0.268114	0.531092	0.985439	-0.0149632	0.972062	0.999954	-0.283077	0.510923	0.999832	NA	NA
RPL23AP75	1	103	103	NA	NA	NA	NA	NA	NA	NA	NA	NA	NA	NA	NA	NA	NA	NA	NA	NA	NA	NA	0.937203	0.279738	0	-1.62464	0.663811	NA	-0.757182	0.841992	NA	-2.38182	0.523971	NA	NA	NA
RPL23AP79	98	64.5	74.7245	144	70	76.5694	115	73	75.3826	kruskal_wallis	0.441528	0.582015	kw_dunn	5.5	1.08527	1	3	1.04286	1	8.5	1.13178	1	41.5007	41.46	37.5688	0.00605715	0.987604	0.999999	-0.142269	0.712626	0.999954	-0.136212	0.730087	0.999832	NA	NA
RPL23AP8	NA	NA	NA	1	8	8	NA	NA	NA	NA	NA	NA	NA	NA	NA	NA	NA	NA	NA	NA	NA	NA	0	0.279738	0	0.418107	0.918387	NA	-0.757181	0.85279	NA	0	1	NA	NA	NA
RPL23AP80	NA	NA	NA	1	93	93	NA	NA	NA	NA	NA	NA	NA	NA	NA	NA	NA	NA	NA	NA	NA	NA	0	0.307103	0	0.418107	0.918387	NA	-0.757181	0.85279	NA	0	1	NA	NA	NA
RPL23AP82	413	67	71.7288	739	68	70.7145	597	66	70.8643	kruskal_wallis	0.000845	0.0048393	kw_dunn	1	1.01493	1	-2	0.970588	1	-1	0.985075	1	170.927	207.921	195.086	0.288056	0.239733	0.967892	-0.092465	0.70214	0.999954	0.195591	0.427241	0.999832	NA	NA
RPL23AP86	3	88	71.3333	3	54	67.3333	6	88	84.5	kruskal_wallis	0.42319	0.566439	kw_dunn	-34	0.613636	1	34	1.62963	1	0	1	1	1.33457	0.774676	1.82282	-0.67409	0.719362	NA	1.20803	0.500671	NA	0.533936	0.763846	NA	NA	NA
RPL23AP87	5	51	64.4	9	57	55	3	48	42	kruskal_wallis	0.32149	0.525091	kw_dunn	6	1.11765	1	-9	0.842105	1	-3	0.941176	1	2.17735	2.41593	1.08735	0.206404	0.887761	NA	-1.24938	0.418728	0.999954	-1.04297	0.513776	NA	NA	NA
RPL23AP92	1	96	96	NA	NA	NA	NA	NA	NA	NA	NA	NA	NA	NA	NA	NA	NA	NA	NA	NA	NA	NA	0.302943	0	0	-1.50544	0.712173	NA	0	1	NA	-1.30083	0.749882	NA	NA	NA
RPL23AP94	NA	NA	NA	NA	NA	NA	3	30	41	kruskal_wallis	0.220671	0.478844	NA	NA	NA	NA	NA	NA	NA	NA	NA	NA	0	0	0.941255	0	1	NA	2.62386	0.511527	NA	2.08016	0.602754	NA	NA	NA
RPL23AP95	1	12	12	NA	NA	NA	NA	NA	NA	NA	NA	NA	NA	NA	NA	NA	NA	NA	NA	NA	NA	NA	0.421389	0	0	-1.50544	0.712173	NA	0	1	NA	-1.30083	0.749882	NA	NA	NA
RPL23P2	1	61	61	3	29	37	3	80	66	kruskal_wallis	0.316784	0.520271	kw_dunn	-32	0.47541	1	51	2.75862	0.770518	19	1.31148	0.770518	0.302943	0.83431	1.62567	0.93944	0.682255	NA	0.955021	0.644863	NA	1.89446	0.396255	NA	NA	NA
RPL23P5	NA	NA	NA	NA	NA	NA	NA	NA	NA	NA	NA	NA	NA	NA	NA	NA	NA	NA	NA	NA	NA	NA	0	0	0.970057	0	1	NA	2.66256	0.50231	NA	2.11887	0.593425	NA	NA	NA
RPL23P6	52380	58	62.3577	87186	58	62.5705	77540	58	62.0465	kruskal_wallis	0	0	kw_dunn	0	1	0.666303	0	1	0.13977	0	1	0.13977	21429.2	24758.1	25010.8	0.208347	0.230643	0.965853	0.0146572	0.93278	0.999954	0.223004	0.199506	0.999832	NA	NA
RPL23P8	79	57	57.519	95	52	58.9053	85	51	59.1412	kruskal_wallis	0.245214	0.509368	kw_dunn	-5	0.912281	1	-1	0.980769	1	-6	0.894737	1	128.931	38.8606	76.8331	-1.72895	0.0409008	0.682307	0.981566	0.246441	0.999954	-0.747383	0.374749	0.999832	NA	NA
RPL24	512	61	67.4785	1199	67	70.0726	657	61	70.9726	kruskal_wallis	3.9e-09	4.69e-08	kw_dunn	6	1.09836	0.0817579	-6	0.910448	0.722109	0	1	0.722109	206.746	336.366	201.682	0.701369	0.0537244	0.743641	-0.734816	0.0426258	0.999954	-0.0334469	0.927144	0.999832	1.06929	NA
RPL24P2	NA	NA	NA	3	47	56.3333	1	95	95	kruskal_wallis	0.391625	0.547216	NA	NA	NA	NA	48	2.02128	0.654721	NA	NA	0.654721	0	1.08178	0.626808	2.28416	0.390278	NA	-0.792473	0.760309	NA	1.49169	0.588507	NA	NA	NA
RPL24P4	377	68	70.2467	572	71	75.8706	455	71	76.6242	kruskal_wallis	2.33e-08	2.6e-07	kw_dunn	3	1.04412	0.0459536	0	1	1	3	1.04412	1	357.218	189.291	239.39	-0.915753	0.147703	0.926832	0.338711	0.592518	0.999954	-0.577042	0.361497	0.999832	NA	NA
RPL24P5	NA	NA	NA	NA	NA	NA	NA	NA	NA	NA	NA	NA	NA	NA	NA	NA	NA	NA	NA	NA	NA	NA	0.515814	0	0	-1.50544	0.712173	NA	0	1	NA	-1.30083	0.749882	NA	NA	NA
RPL24P6	21	38	46.8571	26	40	49.6154	22	43.5	53.4091	kruskal_wallis	0.338964	0.53648	kw_dunn	2	1.05263	1	3.5	1.0875	1	5.5	1.14474	1	8.37373	7.23396	7.42585	-0.2101	0.778894	NA	0.0101508	0.989084	0.999954	-0.199949	0.791459	0.999832	NA	NA
RPL24P8	39420	64	69.1037	63546	64	69.6523	55966	63	68.9261	kruskal_wallis	0	0	kw_dunn	0	1	0.0953751	-1	0.984375	0.091711	-1	0.984375	0.091711	16318.5	17952.9	17809.7	0.137795	0.496905	0.979498	-0.0115245	0.954681	0.999954	0.126271	0.533609	0.999832	NA	NA
RPL26	738	69	75.8442	1360	68	72.4397	1262	71	77.7868	kruskal_wallis	1.88e-10	2.54e-09	kw_dunn	-1	0.985507	0.920523	3	1.04412	0.0123581	2	1.02899	0.0123581	304.259	379.626	375.473	0.31884	0.371275	0.971781	-0.0131521	0.97046	0.999954	0.305688	0.39182	0.999832	1.00714	1.429
RPL26L1	252	81	86.4683	438	84	90.1712	391	85	86.9847	kruskal_wallis	0.0548909	0.179457	kw_dunn	3	1.03704	0.804369	1	1.0119	1	4	1.04938	1	104.37	126.076	119.069	0.269129	0.446195	0.971781	-0.0748632	0.830457	0.999954	0.194266	0.583943	0.999832	1.08678	NA
RPL26L1-AS1	34	56.5	75.6765	35	84	96.5429	29	72	84.6552	kruskal_wallis	0.246823	0.511584	kw_dunn	27.5	1.48673	0.791108	-12	0.857143	1	15.5	1.27434	1	13.2115	9.49345	10.115	-0.476582	0.457159	0.971931	0.0969623	0.879982	0.999954	-0.379619	0.556031	0.999832	NA	NA
RPL26P12	NA	NA	NA	NA	NA	NA	NA	NA	NA	NA	NA	NA	NA	NA	NA	NA	NA	NA	NA	NA	NA	NA	0	0	0.254755	0	1	NA	1.1664	0.774997	NA	0.622715	0.878707	NA	NA	NA
RPL26P15	NA	NA	NA	NA	NA	NA	NA	NA	NA	NA	NA	NA	NA	NA	NA	NA	NA	NA	NA	NA	NA	NA	0	0	0.34325	0	1	NA	1.1664	0.774997	NA	0.622715	0.878707	NA	NA	NA
RPL26P16	NA	NA	NA	2	81.5	81.5	3	112	98	kruskal_wallis	0.367879	0.53648	NA	NA	NA	NA	30.5	1.37423	0.563703	NA	NA	0.563703	0	0.559476	0.85276	1.32638	0.71226	NA	0.628736	0.857851	NA	1.95512	0.582897	NA	NA	NA
RPL26P19	34559	70	72.0929	54384	69	72.1937	46993	69	72.4143	kruskal_wallis	0	0	kw_dunn	-1	0.985714	1	0	1	1	-1	0.985714	1	14253.7	15329.8	15086.1	0.105119	0.521498	0.984472	-0.0231014	0.887935	0.999954	0.082018	0.617007	0.999832	NA	NA
RPL26P2	NA	NA	NA	NA	NA	NA	1	56	56	NA	NA	NA	NA	NA	NA	NA	NA	NA	NA	NA	NA	NA	0	0	0.254755	0	1	NA	1.1664	0.774997	NA	0.622715	0.878707	NA	NA	NA
RPL26P21	NA	NA	NA	NA	NA	NA	1	48	48	NA	NA	NA	NA	NA	NA	NA	NA	NA	NA	NA	NA	NA	0	0	0.254755	0	1	NA	1.1664	0.774997	NA	0.622715	0.878707	NA	NA	NA
RPL26P23	NA	NA	NA	1	79	79	1	138	138	kruskal_wallis	0.317311	0.520271	NA	NA	NA	NA	59	1.74684	0.317311	NA	NA	0.317311	0	0.279738	0.254755	0.418099	0.918389	NA	0.204607	0.960009	NA	0.622707	0.878708	NA	NA	NA
RPL26P27	NA	NA	NA	NA	NA	NA	1	78	78	NA	NA	NA	NA	NA	NA	NA	NA	NA	NA	NA	NA	NA	0	0	0.254755	0	1	NA	1.1664	0.774997	NA	0.622715	0.878707	NA	NA	NA
RPL26P30	3736	78	79.9328	6148	77	80.7977	5446	76	79.2213	kruskal_wallis	2.31e-34	8.43e-33	kw_dunn	-1	0.987179	1	-1	0.987013	0.233949	-2	0.974359	0.233949	1560.47	1733.8	1735.52	0.152908	0.447482	0.971781	0.00167098	0.993363	0.999954	0.154579	0.442837	0.999832	NA	NA
RPL26P32	31	75	76.1613	51	68	67.4706	55	65	70.8182	kruskal_wallis	0.069369	0.216519	kw_dunn	-7	0.906667	0.616895	-3	0.955882	1	-10	0.866667	1	34.4065	16.8418	30.9981	-1.02083	0.0695623	0.796545	0.877124	0.116998	0.999954	-0.143711	0.794297	0.999832	NA	NA
RPL26P36	6	56.5	61.1667	9	34	36.3333	15	39	42.4667	kruskal_wallis	0.762569	0.827082	kw_dunn	-22.5	0.60177	0.477946	5	1.14706	1	-17.5	0.690265	1	3.20462	2.7504	4.556	-0.209886	0.843441	NA	0.741128	0.46083	0.999954	0.531242	0.606706	NA	NA	NA
RPL26P37	16	60	55.5	18	41.5	44.4444	16	54.5	55	kruskal_wallis	0.258046	0.519808	kw_dunn	-18.5	0.691667	0.768851	13	1.31325	0.858505	-5.5	0.908333	0.858505	7.35081	5.16143	4.66466	-0.464628	0.593547	NA	-0.115004	0.89631	0.999954	-0.579632	0.513215	NA	NA	NA
RPL26P4	1607	62	67.2365	2695	62	67.961	2466	62	67.4067	kruskal_wallis	2.61e-33	9.32e-32	kw_dunn	0	1	0.725886	0	1	1	0	1	1	657.886	757.768	783.71	0.205072	0.266746	0.967892	0.0493051	0.788095	0.999954	0.254378	0.16891	0.999832	NA	NA
RPL26P6	164	42.5	53.2317	223	47	54.1031	246	45	53.0732	kruskal_wallis	0.00990128	0.0428193	kw_dunn	4.5	1.10588	1	-2	0.957447	1	2.5	1.05882	1	65.1204	61.5048	72.9795	-0.0856601	0.810814	0.994514	0.257415	0.464984	0.999954	0.171755	0.630879	0.999832	NA	NA
RPL27	3968	71	75.4171	5707	71	75.4508	5623	69	74.1263	kruskal_wallis	7.68e-08	8.17e-07	kw_dunn	0	1	1	-2	0.971831	0.0365267	-2	0.971831	0.0365267	1564.06	1601.06	1735.6	0.0328786	0.875343	0.996013	0.117334	0.574882	0.999954	0.150213	0.473678	0.999832	1.04863	NA
RPL27A	5510	65	71.6143	8195	66	72.1013	7805	67	75.1167	kruskal_wallis	3.65e-19	8.11e-18	kw_dunn	1	1.01538	0.689737	1	1.01515	0.0304477	2	1.03077	0.0304477	2256.02	2353.49	2481.92	0.0605963	0.757006	0.994497	0.0771787	0.693098	0.999954	0.137775	0.481885	0.999832	NA	0.941945
RPL27AP	3	37	36.6667	2	71.5	71.5	4	31	46.25	kruskal_wallis	0.543813	0.660581	kw_dunn	34.5	1.93243	0.615824	-40.5	0.433566	0.511761	-6	0.837838	0.511761	2.08292	0.893945	1.59686	-1.24834	0.455856	NA	0.87697	0.600879	NA	-0.371366	0.816312	NA	NA	NA
RPL27AP5	34	36	44.2059	46	42	48.3261	48	37	45.125	kruskal_wallis	0.484765	0.615483	kw_dunn	6	1.16667	1	-5	0.880952	1	1	1.02778	1	12.8278	12.776	14.848	-0.0340607	0.954841	0.999999	0.218174	0.709128	0.999954	0.184113	0.759454	0.999832	NA	NA
RPL27AP6	159979	62	68.1929	222292	61	68.159	200387	61	67.7837	kruskal_wallis	0	0	kw_dunn	-1	0.983871	1	0	1	0.224438	-1	0.983871	0.224438	64848.5	62724.4	64382.5	-0.0480398	0.742916	0.993697	0.0376476	0.797135	0.999954	-0.0103922	0.943437	0.999832	NA	NA
RPL27P1	5	51	73.8	10	32	37.7	4	61.5	61.75	kruskal_wallis	0.37517	0.54259	kw_dunn	-19	0.627451	0.324363	29.5	1.92188	0.224979	10.5	1.20588	0.224979	1.96448	2.8374	2.19487	0.513966	0.684715	NA	-0.356042	0.769642	0.999954	0.157924	0.903602	NA	NA	NA
RPL27P10	889	36	48.1924	1255	36	47.1203	1207	36	46.121	kruskal_wallis	0.00439353	0.0210558	kw_dunn	0	1	1	0	1	1	0	1	1	358.951	355.744	390.189	-0.0135067	0.938444	0.999999	0.133781	0.43934	0.999954	0.120275	0.492314	0.999832	NA	NA
RPL27P11	2661	33	44.7512	3696	35	44.7643	3681	35	46.0554	kruskal_wallis	3.51e-08	3.86e-07	kw_dunn	2	1.06061	0.494748	0	1	0.229609	2	1.06061	0.229609	1070.92	1046.23	1191.02	-0.0339808	0.809688	0.994514	0.187021	0.182403	0.999954	0.153041	0.278222	0.999832	NA	NA
RPL27P4	98	75.5	73.5918	167	81	79.6347	137	72	71.3066	kruskal_wallis	0.509888	0.635825	kw_dunn	5.5	1.07285	0.533431	-9	0.888889	0.199363	-3.5	0.953642	0.199363	198.715	66.2822	121.462	-1.58329	0.0236555	0.516543	0.872773	0.212863	0.999954	-0.710521	0.308333	0.999832	NA	NA
RPL27P6	70035	63	68.3116	95831	61	67.6401	88672	61	67.2574	kruskal_wallis	0	0	kw_dunn	-2	0.968254	0.000145	0	1	0.152506	-2	0.968254	0.152506	28118.3	27074.5	28370.3	-0.0545796	0.719651	0.992658	0.0674666	0.657232	0.999954	0.012887	0.932466	0.999832	NA	NA
RPL27P7	4	78.5	84	12	99.5	96	11	102	96.0909	kruskal_wallis	0.994383	1	kw_dunn	21	1.26752	1	2.5	1.02513	1	23.5	1.29936	1	1.96448	3.33724	3.33119	0.756672	0.520947	NA	0.0181114	0.986591	0.999954	0.774783	0.514708	NA	NA	NA
RPL28	21484	47	57.4757	29963	47	57.7599	27938	48	57.8474	kruskal_wallis	1.14e-53	6.32e-52	kw_dunn	0	1	1	1	1.02128	0.604598	1	1.02128	0.604598	8818.24	8410.49	8946.01	-0.068144	0.66494	0.986434	0.0891036	0.571005	0.999954	0.0209597	0.894038	0.999832	1.12938	NA
RPL28P1	407	56	61.4939	535	53	62.3159	493	51	59.5882	kruskal_wallis	0.0603937	0.193558	kw_dunn	-3	0.946429	1	-2	0.962264	0.569008	-5	0.910714	0.569008	160.372	150.741	159.396	-0.098237	0.649536	0.986015	0.0814461	0.70308	0.999954	-0.0167909	0.938333	0.999832	NA	NA
RPL28P3	34098	55	64.2013	41930	55	64.0225	37165	56	64.2846	kruskal_wallis	2.92e-116	3.22e-114	kw_dunn	0	1	1	1	1.01818	0.356191	1	1.01818	0.356191	13922.3	11794.2	12060.2	-0.239249	0.164394	0.941406	0.0321413	0.851806	0.999954	-0.207108	0.228779	0.999832	NA	NA
RPL28P4	3	31	50.3333	1	84	84	5	67	68	kruskal_wallis	0.493374	0.622612	kw_dunn	53	2.70968	1	-17	0.797619	1	36	2.16129	1	1.1217	0.247469	1.56806	-1.93257	0.38634	NA	2.39875	0.26638	NA	0.46618	0.816043	NA	NA	NA
RPL28P5	59475	62	70.7399	73194	62	70.5818	64540	63	70.9531	kruskal_wallis	1.07e-190	1.81e-188	kw_dunn	0	1	1	1	1.01613	0.177323	1	1.01613	0.177323	23908.8	20540.5	20773.5	-0.219049	0.193881	0.950579	0.0162621	0.923158	0.999954	-0.202787	0.229114	0.999832	NA	NA
RPL29	103028	68	74.8801	131847	67	74.2617	120014	67	74.2474	kruskal_wallis	0	0	kw_dunn	-1	0.985294	0.000249	0	1	0.7389	-1	0.985294	0.7389	40870.9	37031.9	38301	-0.142325	0.347861	0.971781	0.0486254	0.748403	0.999954	-0.0937001	0.536576	0.999832	1.03404	NA
RPL29P1	NA	NA	NA	NA	NA	NA	1	224	224	NA	NA	NA	NA	NA	NA	NA	NA	NA	NA	NA	NA	NA	0	0	0.254755	0	1	NA	1.1664	0.774997	NA	0.622715	0.878707	NA	NA	NA
RPL29P11	67	62	65.5522	87	57	67.1149	72	66.5	70.0278	kruskal_wallis	0.185006	0.438934	kw_dunn	-5	0.919355	1	9.5	1.16667	1	4.5	1.07258	1	36.0516	25.9927	28.3917	-0.468722	0.277217	0.969652	0.130306	0.762511	0.999954	-0.338417	0.434321	0.999832	NA	NA
RPL29P12	27	46	56	48	70.5	76.25	41	58	65.122	ANOVA	0.470088	0.604457	anova_tukey	24.5	1.53261	0.0593	-12.5	0.822695	0.328	12	1.26087	0.328	10.5227	13.3032	12.8354	0.337677	0.582769	0.985439	-0.0369618	0.950127	0.999954	0.300715	0.628338	0.999832	NA	NA
RPL29P14	2	31.5	31.5	14	64.5	70.3571	16	86.5	77.3125	kruskal_wallis	0.593516	0.700886	kw_dunn	33	2.04762	0.607521	22	1.34109	1	55	2.74603	1	0.937203	3.94654	4.93014	2.22633	0.124134	NA	0.336247	0.762478	0.999954	2.56257	0.0758944	NA	NA	NA
RPL29P15	NA	NA	NA	1	252	252	1	16	16	kruskal_wallis	0.317311	0.520271	NA	NA	NA	NA	-236	0.0634921	0.317311	NA	NA	0.317311	0	0.307103	0.34325	0.418099	0.918389	NA	0.204607	0.960009	NA	0.622707	0.878708	NA	NA	NA
RPL29P16	NA	NA	NA	2	39.5	39.5	NA	NA	NA	kruskal_wallis	0.317311	0.520271	NA	NA	NA	NA	NA	NA	NA	NA	NA	NA	0	0.527207	0	1.25182	0.75689	NA	-1.5909	0.694014	NA	0	1	NA	NA	NA
RPL29P17	1	137	137	NA	NA	NA	2	89	89	kruskal_wallis	0.367879	0.53648	NA	NA	NA	NA	NA	NA	NA	-48	0.649635	NA	0.302943	0	0.715302	-1.50546	0.708625	NA	2.20657	0.578721	NA	0.701118	0.859956	NA	NA	NA
RPL29P2	NA	NA	NA	NA	NA	NA	NA	NA	NA	NA	NA	NA	NA	NA	NA	NA	NA	NA	NA	NA	NA	NA	0.421389	0	0	-1.50544	0.712173	NA	0	1	NA	-1.30083	0.749882	NA	NA	NA
RPL29P21	1	101	101	1	86	86	1	85	85	kruskal_wallis	0.367879	0.53648	kw_dunn	-15	0.851485	1	-1	0.988372	1	-16	0.841584	1	0.302943	0.279738	0.34325	-0.543666	0.894006	NA	0.204607	0.960009	NA	-0.339058	0.933777	NA	NA	NA
RPL29P26	650	63	70.3969	1172	67	73.3567	1062	70	74.4463	kruskal_wallis	0.0230571	0.0881619	kw_dunn	4	1.06349	0.163456	3	1.04478	1	7	1.11111	1	257.12	327.976	314.99	0.350227	0.330983	0.971781	-0.0549227	0.878269	0.999954	0.295305	0.413052	0.999832	NA	NA
RPL29P27	1	45	45	1	112	112	2	42	42	kruskal_wallis	0.40657	0.553749	kw_dunn	67	2.48889	0.819965	-70	0.375	0.61771	-3	0.933333	0.61771	0.302943	0.307103	0.686499	-0.543673	0.884792	NA	1.19123	0.747377	NA	0.647553	0.861004	NA	NA	NA
RPL29P30	NA	NA	NA	2	29.5	29.5	NA	NA	NA	kruskal_wallis	0.317311	0.520271	NA	NA	NA	NA	NA	NA	NA	NA	NA	NA	0	0.586841	0	1.38654	0.730919	NA	-1.72562	0.668652	NA	0	1	NA	NA	NA
RPL29P4	4508	64	70.7547	5695	63	71.1231	5428	64	71.3546	kruskal_wallis	3.71e-23	9.7e-22	kw_dunn	-1	0.984375	1	1	1.01587	1	0	1	1	2261.42	1671.58	1960.13	-0.435748	0.0123378	0.359035	0.229734	0.186809	0.999954	-0.206014	0.236762	0.999832	NA	NA
RPL29P9	1	64	64	NA	NA	NA	NA	NA	NA	NA	NA	NA	NA	NA	NA	NA	NA	NA	NA	NA	NA	NA	0.515814	0.247469	0	-0.543658	0.894008	NA	-0.757181	0.85279	NA	-1.30084	0.74988	NA	NA	NA
RPL3	187	137	129.011	289	155	149.377	270	155	147.919	kruskal_wallis	5.54e-06	4.64e-05	kw_dunn	18	1.13139	0.00015	0	1	1	18	1.13139	1	94.4733	85.7614	93.7932	-0.132774	0.697282	0.992012	0.133218	0.693867	0.999954	0.000443709	0.998965	0.999832	1.02404	NA
RPL30	2912	68	73.7905	5273	72	77.0212	4328	68	75.5397	kruskal_wallis	4.09e-14	7.18e-13	kw_dunn	4	1.05882	0.000235	-4	0.944444	0.021095	0	1	0.021095	1285.82	1489.49	1365.68	0.212143	0.439246	0.971781	-0.124332	0.649941	0.999954	0.0878108	0.749017	0.999832	1.02501	NA
RPL30P13	2	82.5	82.5	3	72	84.3333	5	76	86.4	kruskal_wallis	0.885347	0.914695	kw_dunn	-10.5	0.872727	1	4	1.05556	1	-6.5	0.921212	1	0.937203	0.806945	1.56806	-0.098702	0.960866	NA	0.945442	0.613665	NA	0.84674	0.662535	NA	NA	NA
RPL30P14	490	46	60.3653	645	45	59.431	617	42	55.5478	kruskal_wallis	0.00358983	0.0177415	kw_dunn	-1	0.978261	1	-3	0.933333	0.265873	-4	0.913043	0.265873	207.23	183.851	200.147	-0.16917	0.347845	0.971781	0.123009	0.489644	0.999954	-0.0461609	0.798434	0.999832	NA	NA
RPL30P15	NA	NA	NA	1	56	56	2	47	47	kruskal_wallis	0.367879	0.53648	NA	NA	NA	NA	-9	0.839286	1	NA	NA	1	0	0.554572	0.970057	1.31245	0.644843	NA	0.802732	0.768134	NA	2.11518	0.447595	NA	NA	NA
RPL30P16	1	52	52	NA	NA	NA	NA	NA	NA	NA	NA	NA	NA	NA	NA	NA	NA	NA	NA	NA	NA	NA	0.421389	0	0	-1.50544	0.712173	NA	0	1	NA	-1.30083	0.749882	NA	NA	NA
RPL30P2	3	14	15.6667	6	66	61.5	5	50	55.6	kruskal_wallis	0.562112	0.675318	kw_dunn	52	4.71429	0.188069	-16	0.757576	1	36	3.57143	1	6.36722	2.10883	4.36958	-1.55266	0.183984	NA	1.00501	0.39325	0.999954	-0.547649	0.624539	NA	NA	NA
RPL30P3	15	55	63.6667	23	66	78.1304	26	52.5	52.7308	ANOVA	0.00307367	0.0154869	anova_tukey	11	1.2	0.49	-13.5	0.795455	0.0586	-2.5	0.954545	0.0586	6.69252	7.32096	9.81787	0.158488	0.834558	NA	0.417943	0.560345	0.999954	0.576431	0.443247	0.999832	NA	NA
RPL30P4	76136	67	72.9743	101290	67	73.2551	91995	66	72.4234	kruskal_wallis	0	0	kw_dunn	0	1	0.187619	-1	0.985075	4.81e-05	-1	0.985075	4.81e-05	30923.1	28565.1	29517.8	-0.114397	0.470158	0.973846	0.0473377	0.765027	0.999954	-0.0670595	0.672044	0.999832	NA	NA
RPL30P5	NA	NA	NA	2	82	82	NA	NA	NA	kruskal_wallis	0.317311	0.520271	NA	NA	NA	NA	NA	NA	NA	NA	NA	NA	0	0.554572	0	1.31386	0.744905	NA	-1.65294	0.682299	NA	0	1	NA	NA	NA
RPL30P7	19	52	55.8421	40	68	76.15	37	66	66.7568	kruskal_wallis	0.0991076	0.284097	kw_dunn	16	1.30769	0.292009	-2	0.970588	1	14	1.26923	1	9.05002	10.942	12.0819	0.278984	0.652845	0.986177	0.14625	0.803763	0.999954	0.425234	0.49428	0.999832	NA	NA
RPL31	573	67	74.5061	1088	68	76.0009	958	72	84.333	kruskal_wallis	3.1e-17	6.24e-16	kw_dunn	1	1.01493	0.913507	4	1.05882	0.298784	5	1.07463	0.298784	254.605	302.735	306.062	0.250237	0.236732	0.967892	0.01687	0.93558	0.999954	0.267107	0.208026	0.999832	0.938857	NA
RPL31P10	46	40	56.0435	71	46	53.7183	57	60	59.193	kruskal_wallis	0.454121	0.591664	kw_dunn	6	1.15	1	14	1.30435	0.707527	20	1.5	0.707527	23.6212	20.4959	21.5832	-0.181662	0.741455	0.993419	0.0727691	0.893886	0.999954	-0.108893	0.843954	0.999832	NA	NA
RPL31P11	30	49.5	54.1	65	63	68.7231	57	49	52.193	kruskal_wallis	0.0454214	0.153804	kw_dunn	13.5	1.27273	0.256966	-14	0.777778	0.0813133	-0.5	0.989899	0.0813133	16.8943	17.9754	22.7611	0.109201	0.830197	0.994514	0.33481	0.492554	0.999954	0.444011	0.380808	0.999832	NA	NA
RPL31P12	16	32.5	33.6875	42	30.5	39.8333	27	30	35.037	kruskal_wallis	0.741561	0.811639	kw_dunn	-2	0.938462	1	-0.5	0.983607	1	-2.5	0.923077	1	6.07793	12.0197	8.29222	0.95634	0.189761	0.94829	-0.519476	0.451141	0.999954	0.436864	0.560605	0.999832	NA	NA
RPL31P14	NA	NA	NA	1	48	48	NA	NA	NA	NA	NA	NA	NA	NA	NA	NA	NA	NA	NA	NA	NA	NA	0	0.307103	0	0.418107	0.918387	NA	-0.757181	0.85279	NA	0	1	NA	NA	NA
RPL31P17	NA	NA	NA	3	70	58	1	136	136	kruskal_wallis	0.40657	0.553749	NA	NA	NA	NA	66	1.94286	0.179712	NA	NA	0.179712	0.515814	1.05441	0.99886	1.29505	0.598498	NA	-0.113165	0.960945	NA	1.18188	0.634638	NA	NA	NA
RPL31P18	4	24.5	23.75	10	68	63.9	NA	NA	NA	kruskal_wallis	0.274899	0.520271	kw_dunn	43.5	2.77551	0.0474705	NA	NA	NA	NA	NA	NA	1.54309	2.86967	0	0.876225	0.596775	NA	-4.01649	0.0339131	NA	-3.14027	0.113087	NA	NA	NA
RPL31P2	111	75	78.8018	218	73.5	76.0367	138	73	79.5725	kruskal_wallis	0.798423	0.853209	kw_dunn	-1.5	0.98	1	-0.5	0.993197	1	-2	0.973333	1	42.9292	60.8506	42.377	0.498155	0.225906	0.962742	-0.515648	0.204555	0.999954	-0.0174925	0.966689	0.999832	NA	NA
RPL31P31	2	37	37	NA	NA	NA	1	102	102	kruskal_wallis	0.367879	0.53648	NA	NA	NA	NA	NA	NA	NA	65	2.75676	NA	1.35859	0.279738	0.598005	-2.15369	0.399453	NA	1.03165	0.696323	NA	-1.12204	0.653366	NA	NA	NA
RPL31P35	12	29.5	34.5833	35	35	40.1429	26	27.5	35.5769	kruskal_wallis	0.770143	0.832235	kw_dunn	5.5	1.18644	1	-7.5	0.785714	0.685807	-2	0.932203	0.685807	4.65329	9.82389	7.97568	1.05756	0.167855	NA	-0.283385	0.686286	0.999954	0.774176	0.322382	0.999832	NA	NA
RPL31P38	1	10	10	NA	NA	NA	NA	NA	NA	NA	NA	NA	NA	NA	NA	NA	NA	NA	NA	NA	NA	NA	0.302943	0	0.372052	-1.50545	0.712172	NA	1.1664	0.774997	NA	-0.33905	0.933779	NA	NA	NA
RPL31P39	4	58.5	73.5	19	61	61.8421	1	12	12	kruskal_wallis	0.52493	0.648097	kw_dunn	2.5	1.04274	1	-49	0.196721	0.307387	-46.5	0.205128	0.307387	1.66154	5.23087	0.254755	1.68522	0.213717	NA	-3.93111	0.0168797	0.712946	-2.24589	0.203121	NA	NA	NA
RPL31P4	51929	67	69.8144	83343	67	69.4996	72542	67	69.4209	kruskal_wallis	0	0	kw_dunn	0	1	1	0	1	1	0	1	1	21473.5	23474.1	23360.7	0.128604	0.436885	0.971781	-0.00699148	0.96628	0.999954	0.121613	0.462253	0.999832	NA	NA
RPL31P46	2	94	94	2	34	34	NA	NA	NA	kruskal_wallis	0.391625	0.547216	kw_dunn	-60	0.361702	0.121335	NA	NA	NA	NA	NA	NA	0.724332	0.554572	0	-0.430321	0.894192	NA	-1.6522	0.613983	NA	-2.08252	0.526513	NA	NA	NA
RPL31P48	NA	NA	NA	2	47	47	1	48	48	kruskal_wallis	0.367879	0.53648	NA	NA	NA	NA	1	1.02128	1	NA	NA	1	0	0.554572	0.34325	1.31385	0.744907	NA	-0.691151	0.864103	NA	0.622699	0.87871	NA	NA	NA
RPL31P49	51	62	65.4902	74	68	66.1486	81	75	75.037	kruskal_wallis	0.0533345	0.175664	kw_dunn	6	1.09677	1	7	1.10294	0.618774	13	1.20968	0.618774	46.7555	25.396	39.2587	-0.874426	0.0507328	0.725537	0.624665	0.161532	0.999954	-0.249762	0.571333	0.999832	NA	NA
RPL31P51	NA	NA	NA	NA	NA	NA	1	90	90	NA	NA	NA	NA	NA	NA	NA	NA	NA	NA	NA	NA	NA	0	0	0.372052	0	1	NA	1.1664	0.774997	NA	0.622715	0.878707	NA	NA	NA
RPL31P55	NA	NA	NA	1	92	92	2	38.5	38.5	kruskal_wallis	0.367879	0.53648	NA	NA	NA	NA	-53.5	0.418478	0.220671	NA	NA	0.220671	0	0.279738	0.626808	0.418092	0.91839	NA	1.07353	0.790527	NA	1.49162	0.712067	NA	NA	NA
RPL31P56	NA	NA	NA	NA	NA	NA	1	82	82	NA	NA	NA	NA	NA	NA	NA	NA	NA	NA	NA	NA	NA	0	0	0.254755	0	1	NA	1.1664	0.774997	NA	0.622715	0.878707	NA	NA	NA
RPL31P61	3	34	42.6667	3	31	35.6667	4	30.5	45.25	kruskal_wallis	0.550828	0.66693	kw_dunn	-3	0.911765	1	-0.5	0.983871	1	-3.5	0.897059	1	1.24015	0.861676	1.10752	-0.522987	0.791374	NA	0.441207	0.820809	NA	-0.0817803	0.966573	NA	NA	NA
RPL31P63	5	95	83.2	12	67.5	64.0833	3	73	84	kruskal_wallis	0.457523	0.595205	kw_dunn	-27.5	0.710526	0.467283	5.5	1.08148	1	-22	0.768421	1	2.57472	3.61208	1.22481	0.537928	0.657909	NA	-1.53728	0.234283	0.999954	-0.999351	0.462532	NA	NA	NA
RPL31P7	NA	NA	NA	1	68	68	5	71	68.8	kruskal_wallis	0.342519	0.53648	NA	NA	NA	NA	3	1.04412	0.769698	NA	NA	0.769698	0	0.247469	1.62775	0.418096	0.900868	NA	2.44816	0.445388	NA	2.86626	0.371609	NA	NA	NA
RPL32	2903	57	63.0179	4366	58	61.2634	4653	64	69.6933	kruskal_wallis	3.15e-42	1.43e-40	kw_dunn	1	1.01754	0.515796	6	1.10345	6.97e-20	7	1.12281	6.97e-20	1448.62	1663.19	1698.15	0.198667	0.458874	0.971931	0.030718	0.908695	0.999954	0.229385	0.392582	0.999832	1.05845	NA
RPL32P11	1	60	60	NA	NA	NA	1	45	45	kruskal_wallis	0.317311	0.520271	NA	NA	NA	NA	NA	NA	NA	-15	0.75	NA	0.937203	0	0.254755	-2.58688	0.491984	NA	1.1664	0.760399	NA	-1.42048	0.705932	NA	NA	NA
RPL32P13	1	17	17	NA	NA	NA	NA	NA	NA	NA	NA	NA	NA	NA	NA	NA	NA	NA	NA	NA	NA	NA	0.302943	0	0	-1.50544	0.712173	NA	0	1	NA	-1.30083	0.749882	NA	NA	NA
RPL32P16	68	50	61.0735	76	57	64.0263	92	53.5	63.25	kruskal_wallis	0.374619	0.542223	kw_dunn	7	1.14	1	-3.5	0.938596	1	3.5	1.07	1	28.4966	22.4354	29.2803	-0.340161	0.448528	0.971781	0.400573	0.363263	0.999954	0.060412	0.892084	0.999832	NA	NA
RPL32P18	100995	61	66.452	141506	60	66.1369	127893	59	65.6724	kruskal_wallis	0	0	kw_dunn	-1	0.983607	0.0120752	-1	0.983333	0.0804409	-2	0.967213	0.0804409	41000.4	39970.1	41300.1	-0.0367128	0.819131	0.994514	0.047226	0.768627	0.999954	0.0105133	0.947793	0.999832	NA	NA
RPL32P27	10	49.5	56.1	24	59.5	75.5417	15	96	76.6667	kruskal_wallis	0.419004	0.562662	kw_dunn	10	1.20202	1	36.5	1.61345	1	46.5	1.93939	1	4.11345	6.56012	4.61361	0.646853	0.490874	NA	-0.502381	0.580038	0.999954	0.144472	0.881391	NA	NA	NA
RPL32P3	10	115.5	94.2	15	123	114.867	9	77	105.556	kruskal_wallis	0.54945	0.665606	kw_dunn	7.5	1.06494	1	-46	0.626016	1	-38.5	0.666667	1	4.32632	4.9785	3.64563	0.201542	0.82723	NA	-0.428281	0.639865	0.999954	-0.226739	0.812814	NA	NA	NA
RPL32P31	NA	NA	NA	NA	NA	NA	1	62	62	NA	NA	NA	NA	NA	NA	NA	NA	NA	NA	NA	NA	NA	0	0.247469	0.254755	0.418099	0.918389	NA	0.204607	0.960009	NA	0.622707	0.878708	NA	NA	NA
RPL32P32	2	79	79	1	29	29	1	38	38	kruskal_wallis	0.391625	0.547216	kw_dunn	-50	0.367089	0.341539	9	1.31034	1	-41	0.481013	1	0.818757	0.279738	0.34325	-1.44261	0.649053	NA	0.204608	0.949372	NA	-1.238	0.696142	NA	NA	NA
RPL32P34	2	80.5	80.5	1	74	74	1	115	115	kruskal_wallis	0.860708	0.896997	kw_dunn	-6.5	0.919255	1	41	1.55405	1	34.5	1.42857	1	1.03163	0.247469	0.34325	-1.73775	0.614117	NA	0.204608	0.953676	NA	-1.53314	0.656436	NA	NA	NA
RPL34	1151	69	74.5248	2074	73	77.7493	1806	74	80.3815	kruskal_wallis	1.94e-22	4.94e-21	kw_dunn	4	1.05797	0.0266789	1	1.0137	0.290617	5	1.07246	0.290617	469.658	582.254	568.835	0.308659	0.193611	0.950579	-0.0322482	0.891346	0.999954	0.276411	0.245144	0.999832	NA	NA
RPL34-DT	1	128	128	NA	NA	NA	NA	NA	NA	NA	NA	NA	NA	NA	NA	NA	NA	NA	NA	NA	NA	NA	0.515814	0	0	-1.50544	0.712173	NA	0	1	NA	-1.30083	0.749882	NA	NA	NA
RPL34P1	3	18	38.3333	6	49	57	9	75	75.7778	kruskal_wallis	0.183287	0.43626	kw_dunn	31	2.72222	0.992663	26	1.53061	1	57	4.16667	1	1.24015	1.70089	3.79173	0.479633	0.738847	NA	1.16968	0.347881	0.999954	1.64931	0.23194	NA	NA	NA
RPL34P11	1	32	32	NA	NA	NA	NA	NA	NA	NA	NA	NA	NA	NA	NA	NA	NA	NA	NA	NA	NA	NA	0.515814	0	0	-1.50544	0.712173	NA	0	1	NA	-1.30083	0.749882	NA	NA	NA
RPL34P14	4	107.5	110.75	6	53	60.6667	7	56	61.4286	kruskal_wallis	0.259388	0.519971	kw_dunn	-54.5	0.493023	0.196494	3	1.0566	1	-51.5	0.52093	1	3.32307	1.94836	2.85048	-0.752385	0.537318	NA	0.549161	0.649898	0.999954	-0.203224	0.864835	NA	NA	NA
RPL34P15	1	33	33	NA	NA	NA	NA	NA	NA	NA	NA	NA	NA	NA	NA	NA	NA	NA	NA	NA	NA	NA	0.937203	0	0	-2.59073	0.519684	NA	0	1	NA	-2.38613	0.553191	NA	NA	NA
RPL34P16	87	52	57.0575	97	57	62.2268	114	66.5	68.8509	kruskal_wallis	0.0109189	0.0466365	kw_dunn	5	1.09615	1	9.5	1.16667	0.377303	14.5	1.27885	0.377303	34.8912	27.2439	37.3173	-0.358797	0.354396	0.971781	0.450495	0.234837	0.999954	0.0916973	0.810896	0.999832	NA	NA
RPL34P18	35015	72	73.9606	55607	71	74.06	47070	72	74.4422	kruskal_wallis	0	0	kw_dunn	-1	0.986111	1	1	1.01408	0.0124717	0	1	0.0124717	14320.4	15654.2	15085.3	0.128563	0.440433	0.971781	-0.053395	0.748594	0.999954	0.075168	0.651993	0.999832	NA	NA
RPL34P26	8	42	43.75	3	57	44	9	66	55.4444	kruskal_wallis	0.48926	0.619183	kw_dunn	15	1.35714	1	9	1.15789	1	24	1.57143	1	2.96773	0.774676	2.76199	-1.911	0.238401	NA	1.79451	0.264434	0.999954	-0.116491	0.936638	NA	NA	NA
RPL34P27	84	37.5	52.7976	154	45.5	51.9416	131	46	58.9847	kruskal_wallis	0.00732822	0.0329091	kw_dunn	8	1.21333	1	0.5	1.01099	1	8.5	1.22667	1	33.3918	43.5336	43.2007	0.370668	0.339092	0.971781	-0.0168746	0.964116	0.999954	0.353793	0.365158	0.999832	NA	NA
RPL34P31	1194	54	60.6072	1941	54	60.7311	1831	58	62.6723	kruskal_wallis	8.17e-26	2.36e-24	kw_dunn	0	1	1	4	1.07407	0.113599	4	1.07407	0.113599	483.401	550.718	584.592	0.187992	0.285889	0.970042	0.0870087	0.617808	0.999954	0.275	0.119079	0.999832	NA	NA
RPL34P33	NA	NA	NA	1	59	59	2	36	36	kruskal_wallis	0.367879	0.53648	NA	NA	NA	NA	-23	0.610169	0.220671	NA	NA	0.220671	0	0.866579	0.85276	1.94949	0.513184	NA	0.013846	0.996159	NA	1.96333	0.512543	NA	NA	NA
RPL34P34	32	59.5	64.8125	35	59	67.0571	49	66	66.2653	kruskal_wallis	0.113576	0.314498	kw_dunn	-0.5	0.991597	1	7	1.11864	1	6.5	1.10924	1	15.7442	11.0114	17.4396	-0.505327	0.365555	0.971781	0.665479	0.221269	0.999954	0.160152	0.769144	0.999832	NA	NA
RPL34P5	7	33	33	5	89	84.4	14	37	50.4286	kruskal_wallis	0.345508	0.53648	kw_dunn	56	2.69697	0.0469771	-52	0.41573	0.152198	4	1.12121	0.152198	44.1044	6.72146	22.5195	-2.7144	0.00135881	0.0875043	1.74177	0.0412852	0.999954	-0.972639	0.231858	0.999832	NA	NA
RPL34P6	1288	44	53.6661	1920	46	54.024	1812	49	57.0585	kruskal_wallis	6.18e-36	2.35e-34	kw_dunn	2	1.04545	1	3	1.06522	0.0149752	5	1.11364	0.0149752	509.312	538.654	574.444	0.0784626	0.613701	0.985439	0.0944454	0.53913	0.999954	0.172908	0.266881	0.999832	NA	NA
RPL35	4618	67	74.7516	6369	65	73.8062	6653	65	74.6275	kruskal_wallis	7.69e-09	9.04e-08	kw_dunn	-2	0.970149	0.298618	0	1	1	-2	0.970149	1	1828.83	1781.08	2036.16	-0.0387255	0.872577	0.995991	0.193799	0.421626	0.999954	0.155073	0.520727	0.999832	1.02303	NA
RPL35A	1092	70	72.8846	2002	72	74.988	1587	71	76.5999	kruskal_wallis	6.47e-12	9.83e-11	kw_dunn	2	1.02857	0.169145	-1	0.986111	1	1	1.01429	1	474.728	574.304	516.261	0.274209	0.314095	0.971781	-0.151958	0.57563	0.999954	0.122251	0.654212	0.999832	1.04081	NA
RPL35AP10	NA	NA	NA	1	90	90	NA	NA	NA	NA	NA	NA	NA	NA	NA	NA	NA	NA	NA	NA	NA	NA	0	0.279738	0	0.418107	0.918387	NA	-0.757181	0.85279	NA	0	1	NA	NA	NA
RPL35AP11	NA	NA	NA	2	56	56	2	116.5	116.5	kruskal_wallis	0.391625	0.547216	NA	NA	NA	NA	60.5	2.08036	1	NA	NA	1	0	0.554572	0.598005	1.31325	0.698231	NA	0.126399	0.969864	NA	1.43965	0.671682	NA	NA	NA
RPL35AP13	176	65	68.6989	295	73	75.7797	235	66	68.4128	kruskal_wallis	0.0855526	0.254847	kw_dunn	8	1.12308	0.0758845	-7	0.90411	0.0413607	1	1.01538	0.0413607	69.6235	82.3059	72.0186	0.239549	0.513467	0.984103	-0.186181	0.607546	0.999954	0.0533686	0.885201	0.999832	NA	NA
RPL35AP15	NA	NA	NA	1	60	60	1	93	93	kruskal_wallis	0.317311	0.520271	NA	NA	NA	NA	33	1.55	0.317311	NA	NA	0.317311	0	0.247469	0.254755	0.418099	0.918389	NA	0.204607	0.960009	NA	0.622707	0.878708	NA	NA	NA
RPL35AP17	17	58	56.2353	23	51	51.9565	20	34	49.3	kruskal_wallis	0.273643	0.520271	kw_dunn	-7	0.87931	0.940552	-17	0.666667	0.942997	-24	0.586207	0.942997	6.83064	6.65202	5.82978	-0.0320893	0.968778	NA	-0.154378	0.849214	0.999954	-0.186467	0.823265	NA	NA	NA
RPL35AP19	221	63	67.1629	331	70	72.6586	348	68	71.319	kruskal_wallis	2.91e-07	2.9e-06	kw_dunn	7	1.11111	0.385161	-2	0.971429	1	5	1.07937	1	95.1939	97.7425	111.775	0.0409181	0.863365	0.995991	0.197787	0.39279	0.999954	0.238705	0.315659	0.999832	NA	NA
RPL35AP2	2	69	69	1	93	93	1	19	19	kruskal_wallis	0.391625	0.547216	kw_dunn	24	1.34783	1	-74	0.204301	0.301045	-50	0.275362	0.301045	0.818757	0.307103	0.34325	-1.44242	0.647232	NA	0.204608	0.949094	NA	-1.23781	0.694542	NA	NA	NA
RPL35AP20	140	72	72.9143	177	71	72.6158	160	74	75.1562	kruskal_wallis	0.0018085	0.00962188	kw_dunn	-1	0.986111	1	3	1.04225	1	2	1.02778	1	65.7431	51.9473	54.0703	-0.330467	0.310237	0.971781	0.0597135	0.854064	0.999954	-0.270754	0.408485	0.999832	NA	NA
RPL35AP21	35520	71	73.2984	51506	70	74.1354	46516	70	73.8391	kruskal_wallis	0	0	kw_dunn	-1	0.985915	0.0891359	0	1	1	-1	0.985915	1	14359.9	14525.7	14872.6	0.0166036	0.915265	0.99947	0.0340773	0.827085	0.999954	0.0506809	0.745378	0.999832	NA	NA
RPL35AP23	1	38	38	1	87	87	2	21	21	kruskal_wallis	0.391625	0.547216	kw_dunn	49	2.28947	1	-66	0.241379	0.341539	-17	0.552632	0.341539	0.515814	0.307103	1.22481	-0.543673	0.840125	NA	2.04768	0.418991	NA	1.50401	0.552779	NA	NA	NA
RPL35AP24	1	89	89	NA	NA	NA	2	59	59	kruskal_wallis	0.367879	0.53648	NA	NA	NA	NA	NA	NA	NA	-30	0.662921	NA	0.515814	0	0.626808	-1.50545	0.696284	NA	2.03529	0.593732	NA	0.529839	0.889554	NA	NA	NA
RPL35AP27	30	55.5	60.7	51	76	69.902	49	49	55	kruskal_wallis	0.42018	0.56363	kw_dunn	20.5	1.36937	0.672492	-27	0.644737	0.117894	-6.5	0.882883	0.117894	11.1199	14.2392	15.0591	0.315282	0.636424	0.985439	0.0905998	0.888148	0.999954	0.405882	0.544437	0.999832	NA	NA
RPL35AP28	52	71	80.7885	74	64.5	71.3514	56	57.5	68.5714	kruskal_wallis	0.850647	0.890515	kw_dunn	-6.5	0.908451	0.640827	-7	0.891473	1	-13.5	0.809859	1	27.2368	22.8658	23.062	-0.239829	0.610905	0.985439	-0.000564409	0.99904	0.999954	-0.240394	0.61324	0.999832	NA	NA
RPL35AP29	NA	NA	NA	1	56	56	NA	NA	NA	NA	NA	NA	NA	NA	NA	NA	NA	NA	NA	NA	NA	NA	0	0.279738	0	0.418107	0.918387	NA	-0.757181	0.85279	NA	0	1	NA	NA	NA
RPL35AP3	NA	NA	NA	1	30	30	NA	NA	NA	NA	NA	NA	NA	NA	NA	NA	NA	NA	NA	NA	NA	NA	0	0.554572	0	1.31386	0.744905	NA	-1.65294	0.682299	NA	0	1	NA	NA	NA
RPL35AP30	NA	NA	NA	1	93	93	2	82.5	82.5	kruskal_wallis	0.220671	0.478844	NA	NA	NA	NA	-10.5	0.887097	0.220671	NA	NA	0.220671	0	0.307103	0.50951	0.418094	0.91839	NA	0.84025	0.836124	NA	1.25834	0.756723	NA	NA	NA
RPL35AP31	4	65.5	65.75	7	52	57	11	70	70.1818	kruskal_wallis	0.267751	0.520271	kw_dunn	-13.5	0.793893	1	18	1.34615	1	4.5	1.0687	1	2.173	2.25546	3.35999	-0.0103659	0.993745	NA	0.594154	0.635558	0.999954	0.583788	0.653224	NA	NA	NA
RPL35AP32	1	58	58	4	73.5	80.25	3	104	84.6667	kruskal_wallis	0.967872	0.978658	kw_dunn	15.5	1.26724	1	30.5	1.41497	1	46	1.7931	1	0.421389	1.08178	0.764265	1.32301	0.599642	NA	-0.42335	0.860351	NA	0.899655	0.727105	NA	NA	NA
RPL35AP33	2	38.5	38.5	9	45	64.5556	5	45	67.8	kruskal_wallis	0.823392	0.871844	kw_dunn	6.5	1.16883	1	0	1	1	6.5	1.16883	1	0.605886	2.69077	1.68536	1.9188	0.266733	NA	-0.712316	0.634714	NA	1.20648	0.498385	NA	NA	NA
RPL35AP34	15150	69	71.2424	22697	69	71.877	19741	68	71.414	kruskal_wallis	4.15e-269	9.21e-267	kw_dunn	0	1	0.852244	-1	0.985507	1	-1	0.985507	1	6198.44	6403.25	6321.49	0.0470741	0.783381	0.994497	-0.0184904	0.91396	0.999954	0.0285837	0.867461	0.999832	NA	NA
RPL35AP35	500	70.5	74.218	918	71.5	73.7407	754	71	74.2825	kruskal_wallis	7.36e-10	9.44e-09	kw_dunn	1	1.01418	1	-0.5	0.993007	1	0.5	1.00709	1	198.827	256.817	226.302	0.366553	0.207097	0.954632	-0.177073	0.538986	0.999954	0.18948	0.516055	0.999832	NA	NA
RPL35AP36	1393	62	65.8098	1935	61	66.554	1860	61	66.7414	kruskal_wallis	2.79e-27	8.36e-26	kw_dunn	-1	0.983871	1	0	1	1	-1	0.983871	1	574.767	551.97	607.646	-0.059111	0.74807	0.994497	0.139425	0.446105	0.999954	0.0803136	0.66282	0.999832	NA	NA
RPL35AP37	NA	NA	NA	3	43	74.3333	2	69.5	69.5	kruskal_wallis	0.367879	0.53648	NA	NA	NA	NA	26.5	1.61628	0.563703	NA	NA	0.563703	0	0.806945	0.744105	1.86172	0.592946	NA	-0.15655	0.96344	NA	1.70517	0.627349	NA	NA	NA
RPL35AP5	NA	NA	NA	8	61.5	63.375	3	71	95.3333	kruskal_wallis	0.595268	0.702354	NA	NA	NA	NA	9.5	1.15447	0.473952	NA	NA	0.473952	2.08292	2.47557	1.65656	0.275897	0.839461	NA	-0.606878	0.655605	0.999954	-0.330981	0.816352	NA	NA	NA
RPL35AP6	NA	NA	NA	NA	NA	NA	1	199	199	NA	NA	NA	NA	NA	NA	NA	NA	NA	NA	NA	NA	NA	0	0	0.254755	0	1	NA	1.1664	0.774997	NA	0.622715	0.878707	NA	NA	NA
RPL35AP7	8	55	58.375	18	54	60.5	11	68	69	kruskal_wallis	0.960976	0.973486	kw_dunn	-1	0.981818	1	14	1.25926	1	13	1.23636	1	20.7212	7.26623	11.8337	-1.50417	0.0710578	0.801999	0.70311	0.403889	0.999954	-0.801061	0.328273	0.999832	NA	NA
RPL35AP8	5	109	103.6	9	76	71.6667	2	55	55	kruskal_wallis	0.410511	0.557244	kw_dunn	-33	0.697248	0.347487	-21	0.723684	1	-54	0.504587	1	19.1541	4.86785	11.481	-1.97892	0.0386854	0.663441	1.23835	0.199114	0.999954	-0.740566	0.423266	0.999832	NA	NA
RPL35P1	812	65	70.8608	976	63	69.6537	921	64	69.5136	kruskal_wallis	0.0448897	0.152399	kw_dunn	-2	0.969231	0.625041	1	1.01587	1	-1	0.984615	1	356.308	280.464	304.96	-0.344121	0.0714816	0.801999	0.120807	0.525744	0.999954	-0.223314	0.243034	0.999832	NA	NA
RPL35P2	135519	68	74.1137	175801	65	72.447	162441	65	71.9787	kruskal_wallis	0	0	kw_dunn	-3	0.955882	4.18e-60	0	1	0.311688	-3	0.955882	0.311688	53976.7	49517.7	52453.4	-0.124408	0.439836	0.971781	0.0830879	0.605897	0.999954	-0.0413199	0.797521	0.999832	NA	NA
RPL35P3	1	30	30	NA	NA	NA	NA	NA	NA	NA	NA	NA	NA	NA	NA	NA	NA	NA	NA	NA	NA	NA	0.302943	0	0	-1.50544	0.712173	NA	0	1	NA	-1.30083	0.749882	NA	NA	NA
RPL35P5	3214	68	73.631	4253	68	73.8984	4028	65	71.7674	kruskal_wallis	7.94e-10	1.01e-08	kw_dunn	0	1	1	-3	0.955882	0.0112444	-3	0.955882	0.0112444	1335.19	1231.19	1320.81	-0.117508	0.532677	0.985439	0.101975	0.587489	0.999954	-0.0155326	0.934307	0.999832	NA	NA
RPL35P8	NA	NA	NA	2	63.5	63.5	1	79	79	kruskal_wallis	0.367879	0.53648	NA	NA	NA	NA	15.5	1.24409	1	NA	NA	1	0	0.554572	0.254755	1.31385	0.744907	NA	-0.691151	0.864103	NA	0.622699	0.87871	NA	NA	NA
RPL36	26848	73	78.3681	34745	71	75.7487	31919	71	75.8609	kruskal_wallis	5.57e-83	4.66e-81	kw_dunn	-2	0.972603	9.94e-14	0	1	1	-2	0.972603	1	10762.5	9791.19	10177.8	-0.136494	0.387964	0.971781	0.0559442	0.723384	0.999954	-0.0805502	0.61047	0.999832	1.0038	NA
RPL36A	55	111	134.091	62	82.5	112.339	100	175	171.93	kruskal_wallis	3.57e-05	0.000264	kw_dunn	-28.5	0.743243	0.51873	92.5	2.12121	4.88e-05	64	1.57658	4.88e-05	21.0127	17.6447	30.2663	-0.281613	0.561591	0.985439	0.79565	0.0880902	0.999954	0.514037	0.277906	0.999832	NA	NA
RPL36AL	4646	77	79.9199	7724	75.5	77.552	6390	76	77.1194	kruskal_wallis	4.58e-96	4.19e-94	kw_dunn	-1.5	0.980519	0.0229605	0.5	1.00662	1	-1	0.987013	1	1936.54	2176.41	2047.29	0.169195	0.391178	0.971781	-0.0880896	0.6548	0.999954	0.0811052	0.681283	0.999832	1.07054	0.958656
RPL36AP15	NA	NA	NA	NA	NA	NA	1	45	45	NA	NA	NA	NA	NA	NA	NA	NA	NA	NA	NA	NA	NA	0	0.247469	0.34325	0.418099	0.918389	NA	0.204607	0.960009	NA	0.622707	0.878708	NA	NA	NA
RPL36AP21	NA	NA	NA	NA	NA	NA	1	58	58	NA	NA	NA	NA	NA	NA	NA	NA	NA	NA	NA	NA	NA	0	0	0.970057	0	1	NA	2.66256	0.50231	NA	2.11887	0.593425	NA	NA	NA
RPL36AP28	1	97	97	1	25	25	NA	NA	NA	kruskal_wallis	0.317311	0.520271	kw_dunn	-72	0.257732	0.317311	NA	NA	NA	NA	NA	NA	0.421389	0.307103	0.372052	-0.543666	0.889067	NA	0.204608	0.958135	NA	-0.339058	0.93068	NA	NA	NA
RPL36AP30	1	15	15	NA	NA	NA	NA	NA	NA	NA	NA	NA	NA	NA	NA	NA	NA	NA	NA	NA	NA	NA	0.421389	0	0	-1.50544	0.712173	NA	0	1	NA	-1.30083	0.749882	NA	NA	NA
RPL36AP31	NA	NA	NA	2	54.5	54.5	2	66.5	66.5	kruskal_wallis	0.391625	0.547216	NA	NA	NA	NA	12	1.22018	0.438578	NA	NA	0.438578	0	0.527207	0.598005	1.25567	0.712751	NA	0.18382	0.956494	NA	1.43949	0.673272	NA	NA	NA
RPL36AP33	2	51	51	2	63	63	NA	NA	NA	kruskal_wallis	0.391625	0.547216	kw_dunn	12	1.23529	0.220671	NA	NA	NA	NA	NA	NA	0.724332	0.861676	0	0.19571	0.947891	NA	-2.28056	0.452878	NA	-2.08485	0.502781	NA	NA	NA
RPL36AP36	3	83	72.3333	2	79.5	79.5	1	110	110	kruskal_wallis	0.277309	0.520271	kw_dunn	-3.5	0.957831	1	30.5	1.38365	0.571291	27	1.3253	0.571291	1.1217	0.559476	0.254755	-1.01594	0.721786	NA	-0.702625	0.812487	NA	-1.71857	0.555402	NA	NA	NA
RPL36AP37	43850	76	79.7647	69775	75	79.9078	59775	75	78.8792	kruskal_wallis	0	0	kw_dunn	-1	0.986842	1	0	1	0.00461724	-1	0.986842	0.00461724	18105	19607.1	19182.2	0.11511	0.471384	0.974747	-0.031609	0.843185	0.999954	0.083501	0.601393	0.999832	NA	NA
RPL36AP39	NA	NA	NA	1	68	68	1	74	74	kruskal_wallis	0.317311	0.520271	NA	NA	NA	NA	6	1.08824	0.317311	NA	NA	0.317311	0	0.279738	0.372052	0.418099	0.918389	NA	0.204607	0.960009	NA	0.622707	0.878708	NA	NA	NA
RPL36AP43	2	60.5	60.5	NA	NA	NA	NA	NA	NA	kruskal_wallis	0.317311	0.520271	NA	NA	NA	NA	NA	NA	NA	NA	NA	NA	0.724332	0	0	-2.28048	0.573299	NA	0	1	NA	-2.07587	0.608183	NA	NA	NA
RPL36AP46	NA	NA	NA	NA	NA	NA	NA	NA	NA	NA	NA	NA	NA	NA	NA	NA	NA	NA	NA	NA	NA	NA	0	0	0.372052	0	1	NA	1.1664	0.774997	NA	0.622715	0.878707	NA	NA	NA
RPL36AP48	NA	NA	NA	1	114	114	NA	NA	NA	NA	NA	NA	NA	NA	NA	NA	NA	NA	NA	NA	NA	NA	0	0.279738	0	0.418107	0.918387	NA	-0.757181	0.85279	NA	0	1	NA	NA	NA
RPL36AP49	1	114	114	3	108	97.3333	3	91	103.333	kruskal_wallis	0.505544	0.632536	kw_dunn	-6	0.947368	0.855148	-17	0.842593	1	-23	0.798246	1	0.515814	0.774676	1.08735	0.860147	0.73691	NA	0.424335	0.860153	NA	1.28448	0.613167	NA	NA	NA
RPL36AP53	NA	NA	NA	NA	NA	NA	1	11	11	NA	NA	NA	NA	NA	NA	NA	NA	NA	NA	NA	NA	NA	0	0	0.34325	0	1	NA	1.1664	0.774997	NA	0.622715	0.878707	NA	NA	NA
RPL36AP54	NA	NA	NA	1	39	39	NA	NA	NA	NA	NA	NA	NA	NA	NA	NA	NA	NA	NA	NA	NA	NA	0	0.247469	0	0.418107	0.918387	NA	-0.757181	0.85279	NA	0	1	NA	NA	NA
RPL36AP55	NA	NA	NA	NA	NA	NA	1	141	141	NA	NA	NA	NA	NA	NA	NA	NA	NA	NA	NA	NA	NA	0	0.307103	0.372052	0.418099	0.918389	NA	0.204607	0.960009	NA	0.622707	0.878708	NA	NA	NA
RPL36AP7	4	131	127.5	13	79	81.7692	6	67	70.3333	kruskal_wallis	0.194012	0.451682	kw_dunn	-52	0.603053	0.120061	-12	0.848101	1	-64	0.51145	1	1.44866	3.55735	2.10638	1.23117	0.356872	NA	-0.736796	0.553208	0.999954	0.494375	0.722313	NA	NA	NA
RPL36AP8	2	31.5	31.5	6	92.5	86.1667	6	105.5	155.333	kruskal_wallis	0.37201	0.540078	kw_dunn	61	2.93651	0.32204	13	1.14054	1	74	3.34921	1	1.63751	2.22319	2.13518	0.467259	0.7614	NA	-0.0452344	0.975404	0.999954	0.422025	0.786104	NA	NA	NA
RPL36P12	3787	71	75.6628	5036	70	75.3763	4385	68	73.7895	kruskal_wallis	1.69e-11	2.51e-10	kw_dunn	-1	0.985915	1	-2	0.971429	0.0820445	-3	0.957746	0.0820445	1542.47	1428.12	1435.4	-0.111764	0.428457	0.971781	0.00696448	0.960559	0.999954	-0.104799	0.458502	0.999832	NA	NA
RPL36P13	6	77.5	74.5	5	72	72.2	5	34	52.2	kruskal_wallis	0.582461	0.691584	kw_dunn	-5.5	0.929032	1	-38	0.472222	0.620845	-43.5	0.43871	0.620845	2.26742	1.64126	1.27378	-0.479829	0.766558	NA	-0.265143	0.872497	NA	-0.744972	0.653178	NA	NA	NA
RPL36P14	73753	73	77.9281	94283	71	76.3562	87571	71	76.0731	kruskal_wallis	2.77e-187	4.54e-185	kw_dunn	-2	0.972603	9.07e-14	0	1	0.381359	-2	0.972603	0.381359	29472.4	26565.9	28180.6	-0.149797	0.358262	0.971781	0.085127	0.601585	0.999954	-0.0646702	0.691665	0.999832	NA	NA
RPL36P16	2	50	50	2	91	91	4	99.5	97.75	kruskal_wallis	0.246634	0.511328	kw_dunn	41	1.82	1	8.5	1.09341	1	49.5	1.99	1	0.818757	0.527207	1.45941	-0.580416	0.804456	NA	1.40009	0.527715	NA	0.819674	0.710984	NA	NA	NA
RPL36P18	2	37	37	NA	NA	NA	2	69	69	kruskal_wallis	0.25924	0.519808	NA	NA	NA	NA	NA	NA	NA	32	1.86486	NA	1.35859	0	0.941255	-3.12168	0.258717	NA	2.62543	0.344335	NA	-0.496251	0.850815	NA	NA	NA
RPL36P2	2792	70.5	74.8739	3647	67	73.0792	3074	66	72.7027	kruskal_wallis	1.2e-09	1.51e-08	kw_dunn	-3.5	0.950355	0.216774	-1	0.985075	1	-4.5	0.93617	1	1119.17	1028.03	1000.17	-0.123107	0.469226	0.972961	-0.0401861	0.812938	0.999954	-0.163293	0.337973	0.999832	NA	NA
RPL36P3	1863	67	74.0483	2209	67	73.1281	2094	68	73.5191	kruskal_wallis	7.72e-06	6.31e-05	kw_dunn	0	1	1	1	1.01493	1	1	1.01493	1	806.595	641.198	713.378	-0.330965	0.0436515	0.695451	0.153135	0.349504	0.999954	-0.177829	0.278735	0.999832	NA	NA
RPL36P4	4	45	46.25	5	50	59.2	8	95	88.5	kruskal_wallis	0.262275	0.520271	kw_dunn	5	1.11111	1	45	1.9	0.642891	50	2.11111	0.642891	1.42464	1.44852	2.59781	-0.0530468	0.973765	NA	0.858053	0.570696	0.999954	0.805006	0.607465	NA	NA	NA
RPL36P5	16	53	56.625	27	72	72.7778	17	72	68.2353	ANOVA	0.491368	0.621015	anova_tukey	19	1.35849	0.208	0	1	0.875	19	1.35849	0.875	9.73667	7.98617	6.38746	-0.254498	0.729877	0.992658	-0.331337	0.657742	0.999954	-0.585836	0.440171	0.999832	NA	NA
RPL36P9	1	10	10	1	29	29	1	15	15	kruskal_wallis	0.367879	0.53648	kw_dunn	19	2.9	0.471898	-14	0.517241	1	5	1.5	1	0.421389	0.247469	0.372052	-0.543666	0.891162	NA	0.204607	0.95893	NA	-0.339058	0.931994	NA	NA	NA
RPL37	3062	71	78.179	4754	75	83.9077	4616	72	79.7366	kruskal_wallis	2.64e-27	7.93e-26	kw_dunn	4	1.05634	5.82e-07	-3	0.96	0.00223894	1	1.01408	0.00223894	1417.79	1361.32	1493.14	-0.0586833	0.823574	0.994514	0.134159	0.60986	0.999954	0.0754758	0.774345	0.999832	NA	NA
RPL37A	3843	69	77.1457	5702	69	76.8651	4957	68	76.4765	kruskal_wallis	2.26e-15	4.2e-14	kw_dunn	0	1	1	-1	0.985507	0.200285	-1	0.985507	0.200285	1652.25	1610.2	1607.18	-0.036871	0.842598	0.994514	-0.00207567	0.991068	0.999954	-0.0389467	0.834002	0.999832	0.998031	NA
RPL37A-DT	27	70	71.7037	30	59	62.6	20	63.5	63.5	kruskal_wallis	0.46013	0.597209	kw_dunn	-11	0.842857	1	4.5	1.07627	1	-6.5	0.907143	1	11.1526	8.54477	6.33194	-0.383144	0.603523	0.985439	-0.445469	0.556587	0.999954	-0.828613	0.277695	0.999832	NA	NA
RPL37AP1	151726	63	70.2281	201834	63	71.1079	183789	63	70.5707	kruskal_wallis	0	0	kw_dunn	0	1	4.2e-14	0	1	0.000691	0	1	0.000691	61922.5	56971.5	58803.3	-0.120204	0.495699	0.979498	0.0456623	0.795784	0.999954	-0.0745415	0.672685	0.999832	NA	NA
RPL37AP2	NA	NA	NA	1	26	26	1	68	68	kruskal_wallis	0.317311	0.520271	NA	NA	NA	NA	42	2.61538	0.317311	NA	NA	0.317311	0	0.307103	0.372052	0.418099	0.918389	NA	0.204607	0.960009	NA	0.622707	0.878708	NA	NA	NA
RPL37AP5	37	59	65.2162	34	52	58.9118	40	50.5	60.275	kruskal_wallis	0.721207	0.796708	kw_dunn	-7	0.881356	1	-1.5	0.971154	1	-8.5	0.855932	1	16.6885	10.6856	13.5701	-0.616896	0.316984	0.971781	0.351343	0.567294	0.999954	-0.265553	0.664553	0.999832	NA	NA
RPL37AP7	292	68	70.887	413	67	73.5303	362	70	73.5856	kruskal_wallis	0.0404994	0.140146	kw_dunn	-1	0.985294	1	3	1.04478	1	2	1.02941	1	119.763	119.642	115.833	0.00311915	0.989878	0.999999	-0.0407971	0.866701	0.999954	-0.037678	0.879125	0.999832	NA	NA
RPL37AP8	10	58	60.3	4	41	53.25	10	34	42.2	kruskal_wallis	0.410811	0.557523	kw_dunn	-17	0.706897	1	-7	0.829268	1	-24	0.586207	1	4.65764	1.66862	3.88023	-1.45254	0.18951	NA	1.21116	0.27146	0.999954	-0.241378	0.813966	NA	NA	NA
RPL37P1	NA	NA	NA	5	84	82.4	5	41	51.2	kruskal_wallis	0.25618	0.519808	NA	NA	NA	NA	-43	0.488095	0.174525	NA	NA	0.174525	0.515814	1.42115	1.74296	1.70191	0.427299	NA	0.272634	0.885768	NA	1.97455	0.356179	NA	NA	NA
RPL37P10	1	130	130	NA	NA	NA	NA	NA	NA	NA	NA	NA	NA	NA	NA	NA	NA	NA	NA	NA	NA	NA	0.515814	0	0	-1.50544	0.712173	NA	0	1	NA	-1.30083	0.749882	NA	NA	NA
RPL37P11	1	14	14	3	83	88	11	59	63.0909	kruskal_wallis	0.244968	0.509064	kw_dunn	69	5.92857	0.125512	-24	0.710843	0.366136	45	4.21429	0.366136	0.302943	0.92131	3.56787	1.03632	0.632969	NA	1.9989	0.286018	NA	3.03521	0.140901	NA	NA	NA
RPL37P15	NA	NA	NA	NA	NA	NA	1	71	71	NA	NA	NA	NA	NA	NA	NA	NA	NA	NA	NA	NA	NA	0	0	0.34325	0	1	NA	1.1664	0.774997	NA	0.622715	0.878707	NA	NA	NA
RPL37P16	NA	NA	NA	NA	NA	NA	4	91	91.5	kruskal_wallis	0.25924	0.519808	NA	NA	NA	NA	NA	NA	NA	NA	NA	NA	0	0	1.31331	0	1	NA	3.09845	0.380783	NA	2.55476	0.469882	NA	NA	NA
RPL37P19	2	244.5	244.5	7	182	193.571	2	158	158	kruskal_wallis	0.207845	0.470463	kw_dunn	-62.5	0.744376	1	-24	0.868132	1	-86.5	0.646217	1	0.724332	1.82419	0.598005	1.28155	0.515391	NA	-1.58929	0.41883	NA	-0.30773	0.886561	NA	NA	NA
RPL37P2	245694	61	65.8371	326829	60	66.0274	305173	60	66.2277	kruskal_wallis	0	0	kw_dunn	-1	0.983607	0.105131	0	1	0.00246672	-1	0.983607	0.00246672	98845.2	92240	98160.9	-0.0997762	0.52414	0.984534	0.0897557	0.566626	0.999954	-0.0100205	0.948994	0.999832	NA	NA
RPL37P20	1	70	70	NA	NA	NA	NA	NA	NA	NA	NA	NA	NA	NA	NA	NA	NA	NA	NA	NA	NA	NA	0.302943	0	0	-1.50544	0.712173	NA	0	1	NA	-1.30083	0.749882	NA	NA	NA
RPL37P22	NA	NA	NA	NA	NA	NA	NA	NA	NA	NA	NA	NA	NA	NA	NA	NA	NA	NA	NA	NA	NA	NA	0	0.279738	0	0.418107	0.918387	NA	-0.757181	0.85279	NA	0	1	NA	NA	NA
RPL37P23	17103	60	65.0097	21792	59	65.1363	20713	60	65.248	kruskal_wallis	7.45e-203	1.33e-200	kw_dunn	-1	0.983333	1	1	1.01695	0.717379	0	1	0.717379	7230.21	6243.47	6843.79	-0.211696	0.185949	0.946877	0.132495	0.407587	0.999954	-0.0792015	0.620749	0.999832	NA	NA
RPL37P3	1	31	31	1	41	41	1	68	68	kruskal_wallis	0.367879	0.53648	kw_dunn	10	1.32258	1	27	1.65854	1	37	2.19355	1	0.421389	0.247469	0.254755	-0.543666	0.894006	NA	0.204607	0.960009	NA	-0.339058	0.933777	NA	NA	NA
RPL37P5	1	23	23	NA	NA	NA	NA	NA	NA	NA	NA	NA	NA	NA	NA	NA	NA	NA	NA	NA	NA	NA	0.302943	0	0	-1.50544	0.712173	NA	0	1	NA	-1.30083	0.749882	NA	NA	NA
RPL37P6	655	64	68.6672	795	60	66.3434	762	62	68.0328	kruskal_wallis	7.3e-05	0.000509	kw_dunn	-4	0.9375	1	2	1.03333	1	-2	0.96875	1	270.491	229.31	255.05	-0.239182	0.302309	0.971781	0.153284	0.506476	0.999954	-0.0858975	0.711337	0.999832	NA	NA
RPL37P7	1	183	183	NA	NA	NA	NA	NA	NA	NA	NA	NA	NA	NA	NA	NA	NA	NA	NA	NA	NA	NA	0.302943	0	0	-1.50544	0.712173	NA	0	1	NA	-1.30083	0.749882	NA	NA	NA
RPL37P8	3	32	44	6	39	61.3333	10	49.5	57	kruskal_wallis	0.452308	0.590147	kw_dunn	7	1.21875	1	10.5	1.26923	1	17.5	1.54688	1	1.96448	2.26037	4.13498	0.187014	0.882149	NA	0.878824	0.445449	0.999954	1.06584	0.38356	NA	NA	NA
RPL38	3875	69	71.4348	5445	68	70.9087	5375	67	70.4767	kruskal_wallis	2.64e-22	6.7e-21	kw_dunn	-1	0.985507	1	-1	0.985294	1	-2	0.971014	1	1629.08	1551.25	1724.7	-0.0705815	0.721307	0.992658	0.153554	0.436913	0.999954	0.0829729	0.675035	0.999832	0.982906	NA
RPL38P1	4	64.5	76	7	84	76.4286	3	40	63	kruskal_wallis	0.494792	0.623783	kw_dunn	19.5	1.30233	1	-44	0.47619	1	-24.5	0.620155	1	1.77998	2.00799	1.05855	0.206776	0.902984	NA	-0.967881	0.578875	NA	-0.761105	0.672517	NA	NA	NA
RPL38P2	71364	65	67.8933	101361	62	66.7247	91681	62	66.3508	kruskal_wallis	0	0	kw_dunn	-3	0.953846	6.49e-10	0	1	0.174691	-3	0.953846	0.174691	28879.6	28613.1	29433.6	-0.0133532	0.933667	0.999999	0.0408005	0.799228	0.999954	0.0274473	0.864167	0.999832	NA	NA
RPL38P3	1273	66	68.6936	1751	67	69.8561	1797	68	71.5787	kruskal_wallis	9.17e-08	9.65e-07	kw_dunn	1	1.01515	1	1	1.01493	0.532634	2	1.0303	0.532634	512.753	496.547	560.473	-0.0475069	0.839686	0.994514	0.176975	0.449132	0.999954	0.129468	0.581537	0.999832	NA	NA
RPL38P4	1558	74	75.0866	2111	73	75.3055	1892	72	75.3272	kruskal_wallis	2.09e-09	2.57e-08	kw_dunn	-1	0.986486	1	-1	0.986301	1	-2	0.972973	1	663.325	603.705	624.951	-0.135082	0.522989	0.984472	0.050415	0.811123	0.999954	-0.0846669	0.68928	0.999832	NA	NA
RPL38P5	16	74	73.6875	26	70.5	69.9615	24	38	47.0417	kruskal_wallis	0.188745	0.444172	kw_dunn	-3.5	0.952703	1	-32.5	0.539007	0.0744622	-36	0.513514	0.0744622	11.8813	8.32064	10.6377	-0.514735	0.456197	0.971931	0.346147	0.61325	0.999954	-0.168589	0.805953	0.999832	NA	NA
RPL38P6	NA	NA	NA	3	68	59.3333	2	70	70	kruskal_wallis	0.531948	0.65166	NA	NA	NA	NA	2	1.02941	0.563703	NA	NA	0.563703	0	0.866579	0.626808	1.95035	0.530194	NA	-0.458769	0.880643	NA	1.49158	0.63801	NA	NA	NA
RPL39	1610	70	76.6739	2589	73	78.3685	2551	73	79.5825	kruskal_wallis	1.75e-08	1.98e-07	kw_dunn	3	1.04286	0.0596063	0	1	1	3	1.04286	1	654.201	728.547	758.394	0.155415	0.747193	0.994497	0.0587322	0.902957	0.999954	0.214148	0.656992	0.999832	0.96477	NA
RPL39L	1596	51	62.2406	2168	51	63.8289	2020	50	61.152	kruskal_wallis	1.04e-05	8.34e-05	kw_dunn	0	1	0.620998	-1	0.980392	0.647485	-1	0.980392	0.647485	637.823	603.807	646.159	-0.0796895	0.623241	0.985439	0.0980764	0.543106	0.999954	0.0183868	0.909892	0.999832	0.999567	NA
RPL39P10	NA	NA	NA	NA	NA	NA	1	26	26	NA	NA	NA	NA	NA	NA	NA	NA	NA	NA	NA	NA	NA	0	0	0.372052	0	1	NA	1.1664	0.774997	NA	0.622715	0.878707	NA	NA	NA
RPL39P15	2	111.5	111.5	NA	NA	NA	1	76	76	kruskal_wallis	1	1	NA	NA	NA	NA	NA	NA	NA	-35.5	0.681614	NA	0.605886	0	0.715302	-2.11841	0.565399	NA	2.20264	0.546164	NA	0.0842376	0.981464	NA	NA	NA
RPL39P16	NA	NA	NA	NA	NA	NA	1	75	75	NA	NA	NA	NA	NA	NA	NA	NA	NA	NA	NA	NA	NA	0	0	0.34325	0	1	NA	1.1664	0.774997	NA	0.622715	0.878707	NA	NA	NA
RPL39P19	264	75	81.9242	344	78	86.1017	309	78	81.7152	kruskal_wallis	0.0787793	0.239064	kw_dunn	3	1.04	0.815587	0	1	0.546403	3	1.04	0.546403	106.512	99.0885	100	-0.115504	0.634796	0.985439	0.0163219	0.945914	0.999954	-0.099182	0.685495	0.999832	NA	NA
RPL39P3	97757	63	70.2225	134689	61	69.018	120204	60	68.6731	kruskal_wallis	0	0	kw_dunn	-2	0.968254	5.87e-10	-1	0.983607	0.516356	-3	0.952381	0.516356	40709.2	38161.4	38603.6	-0.093206	0.671495	0.987025	0.0166293	0.939683	0.999954	-0.0765767	0.727522	0.999832	NA	NA
RPL39P36	1	46	46	3	132	108.667	4	64.5	74.25	kruskal_wallis	0.468812	0.603274	kw_dunn	86	2.86957	1	-67.5	0.488636	1	18.5	1.40217	1	0.421389	0.774676	1.31331	0.865813	0.709848	NA	0.719352	0.735703	NA	1.58516	0.486925	NA	NA	NA
RPL39P38	NA	NA	NA	1	82	82	NA	NA	NA	NA	NA	NA	NA	NA	NA	NA	NA	NA	NA	NA	NA	NA	0.421389	0.279738	0.254755	-0.543666	0.894006	NA	0.204607	0.960009	NA	-0.339058	0.933777	NA	NA	NA
RPL39P40	4	48	48	8	74	74.125	7	31	43.7143	kruskal_wallis	0.371982	0.540071	kw_dunn	26	1.54167	0.454653	-43	0.418919	0.229951	-17	0.645833	0.229951	1.33022	2.41103	2.42082	0.749413	0.604651	NA	0.0118339	0.992934	0.999954	0.761247	0.601973	NA	NA	NA
RPL39P5	NA	NA	NA	2	164.5	164.5	NA	NA	NA	kruskal_wallis	0.317311	0.520271	NA	NA	NA	NA	NA	NA	NA	NA	NA	NA	0	0.527207	0	1.25182	0.75689	NA	-1.5909	0.694014	NA	0	1	NA	NA	NA
RPL39P6	1	21	21	NA	NA	NA	NA	NA	NA	NA	NA	NA	NA	NA	NA	NA	NA	NA	NA	NA	NA	NA	0.421389	0	0	-1.50544	0.712173	NA	0	1	NA	-1.30083	0.749882	NA	NA	NA
RPL39P8	1	146	146	NA	NA	NA	NA	NA	NA	NA	NA	NA	NA	NA	NA	NA	NA	NA	NA	NA	NA	NA	0.302943	0	0	-1.50544	0.712173	NA	0	1	NA	-1.30083	0.749882	NA	NA	NA
RPL3L	2	34	34	4	55	61.25	1	17	17	kruskal_wallis	0.377283	0.544198	kw_dunn	21	1.61765	1	-38	0.309091	0.389716	-17	0.5	0.389716	0.818757	1.04951	0.34325	0.395067	0.873666	NA	-1.6263	0.52381	NA	-1.23123	0.642037	NA	NA	NA
RPL3P2	28643	74	79.3119	46238	72	77.9619	40706	72	77.2727	kruskal_wallis	4.25e-183	6.89e-181	kw_dunn	-2	0.972973	4.67e-11	0	1	1	-2	0.972973	1	11824.6	12964.5	13146.5	0.132935	0.280673	0.969652	0.0200963	0.870358	0.999954	0.153031	0.214374	0.999832	NA	NA
RPL3P3	2	37	37	NA	NA	NA	NA	NA	NA	kruskal_wallis	0.317311	0.520271	NA	NA	NA	NA	NA	NA	NA	NA	NA	NA	0.724332	0	0.744105	-2.28413	0.522516	NA	2.2495	0.525466	NA	-0.0346276	0.99212	NA	NA	NA
RPL3P4	11510	71	76.6183	17289	70	76.0945	16018	69	74.7063	kruskal_wallis	2.09e-62	1.33e-60	kw_dunn	-1	0.985915	0.165707	-1	0.985714	0.0197798	-2	0.971831	0.0197798	4700.41	4840.71	5045.47	0.042701	0.769911	0.994497	0.060067	0.680395	0.999954	0.102768	0.481615	0.999832	NA	NA
RPL3P6	NA	NA	NA	1	50	50	NA	NA	NA	NA	NA	NA	NA	NA	NA	NA	NA	NA	NA	NA	NA	NA	0	0.279738	0	0.418107	0.918387	NA	-0.757181	0.85279	NA	0	1	NA	NA	NA
RPL3P7	4432	69	74.0587	6740	68	73.4309	6142	67	72.5389	kruskal_wallis	2.33e-16	4.57e-15	kw_dunn	-1	0.985507	0.637665	-1	0.985294	0.98757	-2	0.971014	0.98757	1831.67	1894.76	1973.13	0.0497962	0.712603	0.992239	0.05873	0.66285	0.999954	0.108526	0.422532	0.999832	NA	NA
RPL3P9	NA	NA	NA	NA	NA	NA	1	47	47	NA	NA	NA	NA	NA	NA	NA	NA	NA	NA	NA	NA	NA	0	0	0.34325	0	1	NA	1.1664	0.774997	NA	0.622715	0.878707	NA	NA	NA
RPL4	4957	72	76.8366	8444	73	77.1942	8407	74	78.1854	kruskal_wallis	5.94e-56	3.43e-54	kw_dunn	1	1.01389	1	1	1.0137	0.538494	2	1.02778	0.538494	2016.34	2371.8	2589.91	0.234243	0.322163	0.971781	0.127407	0.589689	0.999954	0.36165	0.12644	0.999832	1.00486	0.949531
RPL41	2801	83	91.1339	3288	78	85.899	2975	81	90.4202	kruskal_wallis	1.08e-11	1.62e-10	kw_dunn	-5	0.939759	7.46e-05	3	1.03846	0.00166316	-2	0.975904	0.00166316	1174.07	932.976	937.002	-0.331285	0.194967	0.950579	0.00717789	0.977595	0.999954	-0.324107	0.205154	0.999832	1.01712	0.960025
RPL41P1	4003	56	67.9463	5150	57	68.3831	4851	56	67.0394	kruskal_wallis	2.44e-37	9.72e-36	kw_dunn	1	1.01786	1	-1	0.982456	1	0	1	1	1697.26	1462.58	1595.99	-0.213981	0.274276	0.967922	0.12592	0.519533	0.999954	-0.0880608	0.652878	0.999832	NA	NA
RPL41P2	6080	75	79.3033	7587	75	78.734	6793	74	77.2373	kruskal_wallis	2.83e-65	1.87e-63	kw_dunn	0	1	0.934799	-1	0.986667	0.10099	-1	0.986667	0.10099	2503.92	2158.38	2187.2	-0.213901	0.178362	0.94367	0.0194071	0.902747	0.999954	-0.194494	0.221421	0.999832	NA	NA
RPL41P3	924	58.5	65.9989	1185	57	66.2658	1046	53	60.9895	kruskal_wallis	3.17e-07	3.13e-06	kw_dunn	-1.5	0.974359	1	-4	0.929825	0.00989812	-5.5	0.905983	0.00989812	379.311	333.965	335.484	-0.181519	0.410589	0.971781	0.00727363	0.973625	0.999954	-0.174245	0.430866	0.999832	NA	NA
RPL41P5	4663	47	58.1949	6069	46	56.7604	5683	46	56.8392	kruskal_wallis	1.38e-32	4.82e-31	kw_dunn	-1	0.978723	1	0	1	1	-1	0.978723	1	1879.08	1714.22	1819.15	-0.132235	0.421282	0.971781	0.0858799	0.600881	0.999954	-0.0463555	0.778137	0.999832	NA	NA
RPL41P6	NA	NA	NA	1	15	15	1	70	70	kruskal_wallis	0.317311	0.520271	NA	NA	NA	NA	55	4.66667	0.317311	NA	NA	0.317311	0	0.307103	0.34325	0.418099	0.918389	NA	0.204607	0.960009	NA	0.622707	0.878708	NA	NA	NA
RPL41P7	1	37	37	NA	NA	NA	NA	NA	NA	NA	NA	NA	NA	NA	NA	NA	NA	NA	NA	NA	NA	NA	0.302943	0	0	-1.50544	0.712173	NA	0	1	NA	-1.30083	0.749882	NA	NA	NA
RPL4P2	2	78.5	78.5	NA	NA	NA	1	118	118	kruskal_wallis	0.220671	0.478844	NA	NA	NA	NA	NA	NA	NA	39.5	1.50318	NA	0.605886	0	0.254755	-2.11088	0.603096	NA	1.1664	0.774997	NA	-0.944483	0.816037	NA	NA	NA
RPL4P3	2	89	89	2	131	131	1	152	152	kruskal_wallis	0.531948	0.65166	kw_dunn	42	1.47191	1	21	1.16031	1	63	1.70787	1	1.14572	0.861676	0.254755	-0.442947	0.85541	NA	-1.31438	0.607909	NA	-1.75733	0.494583	NA	NA	NA
RPL4P4	42850	73	78.1509	75496	75	79.8913	67376	73	78.5482	kruskal_wallis	0	0	kw_dunn	2	1.0274	3e-12	-2	0.973333	8.02e-10	0	1	8.02e-10	17794.6	21290.2	21782.2	0.258766	0.1625	0.940833	0.03297	0.85872	0.999954	0.291736	0.115352	0.999832	NA	NA
RPL4P5	NA	NA	NA	NA	NA	NA	1	97	97	NA	NA	NA	NA	NA	NA	NA	NA	NA	NA	NA	NA	NA	0	0	0.254755	0	1	NA	1.1664	0.774997	NA	0.622715	0.878707	NA	NA	NA
RPL4P6	NA	NA	NA	1	56	56	1	29	29	kruskal_wallis	0.317311	0.520271	NA	NA	NA	NA	-27	0.517857	0.317311	NA	NA	0.317311	0	0.247469	0.254755	0.418099	0.918389	NA	0.204607	0.960009	NA	0.622707	0.878708	NA	NA	NA
RPL5	710	70	77.7282	1248	72	77.1266	1044	71	79.1504	kruskal_wallis	5.23e-05	0.000374	kw_dunn	2	1.02857	0.968773	-1	0.986111	1	1	1.01429	1	291.604	347.007	322.663	0.249033	0.419244	0.971781	-0.102158	0.739244	0.999954	0.146875	0.634532	0.999832	1.01116	0.94777
RPL5P1	19987	74	79.712	37264	76	81.1496	30999	77	80.6742	kruskal_wallis	0	0	kw_dunn	2	1.02703	1.09e-07	1	1.01316	1	3	1.04054	1	8178.77	10426.6	10002.5	0.350337	0.0581753	0.759952	-0.0599477	0.745685	0.999954	0.290389	0.116427	0.999832	NA	NA
RPL5P11	NA	NA	NA	1	58	58	1	82	82	kruskal_wallis	0.317311	0.520271	NA	NA	NA	NA	24	1.41379	0.317311	NA	NA	0.317311	0.421389	0.559476	0.372052	0.364673	0.920218	NA	-0.703737	0.846737	NA	-0.339064	0.926769	NA	NA	NA
RPL5P12	1	11	11	NA	NA	NA	NA	NA	NA	NA	NA	NA	NA	NA	NA	NA	NA	NA	NA	NA	NA	NA	0.421389	0	0	-1.50544	0.712173	NA	0	1	NA	-1.30083	0.749882	NA	NA	NA
RPL5P17	17	71	71.4706	43	73	74.2326	25	60	60.56	kruskal_wallis	0.285835	0.520271	kw_dunn	2	1.02817	1	-13	0.821918	0.241086	-11	0.84507	0.241086	6.94473	12.0569	8.26997	0.773466	0.273157	0.967892	-0.543536	0.42246	0.999954	0.229931	0.752374	0.999832	NA	NA
RPL5P18	1	62	62	NA	NA	NA	NA	NA	NA	NA	NA	NA	NA	NA	NA	NA	NA	NA	NA	NA	NA	NA	0.421389	0	0	-1.50544	0.712173	NA	0	1	NA	-1.30083	0.749882	NA	NA	NA
RPL5P22	NA	NA	NA	1	28	28	2	37	37	kruskal_wallis	0.4795	0.611807	NA	NA	NA	NA	9	1.32143	0.4795	NA	NA	0.4795	0	0.247469	0.686499	0.418091	0.91839	NA	1.1936	0.767145	NA	1.61169	0.689276	NA	NA	NA
RPL5P23	1	70	70	2	105.5	105.5	2	134	134	kruskal_wallis	0.361805	0.53648	kw_dunn	35.5	1.50714	0.905099	28.5	1.27014	1	64	1.91429	1	2.40989	0.866579	1.56806	-1.50246	0.39661	NA	0.881989	0.622775	NA	-0.620471	0.715115	NA	NA	NA
RPL5P28	NA	NA	NA	1	43	43	NA	NA	NA	NA	NA	NA	NA	NA	NA	NA	NA	NA	NA	NA	NA	NA	0	0.279738	0	0.418107	0.918387	NA	-0.757181	0.85279	NA	0	1	NA	NA	NA
RPL5P3	8	59	72.625	10	82	79.7	8	70.5	64.25	kruskal_wallis	0.451111	0.589184	kw_dunn	23	1.38983	1	-11.5	0.859756	0.679122	11.5	1.19492	0.679122	3.34709	3.0526	2.53812	-0.117855	0.924004	NA	-0.266234	0.829774	0.999954	-0.384089	0.76142	NA	NA	NA
RPL5P30	4	86	76.75	4	88.5	98.75	8	74.5	75.75	kruskal_wallis	0.282306	0.520271	kw_dunn	2.5	1.02907	1	-14	0.841808	1	-11.5	0.866279	1	1.87441	1.38888	2.67558	-0.345981	0.820596	NA	0.970926	0.502256	0.999954	0.624944	0.670473	NA	NA	NA
RPL5P34	2470	79	84.7028	4401	83	87.1988	3894	82	86.5627	kruskal_wallis	2.4e-37	9.57e-36	kw_dunn	4	1.05063	0.00792319	-1	0.987952	1	3	1.03797	1	1076.6	1238.06	1258.24	0.201594	0.41645	0.971781	0.0236688	0.92383	0.999954	0.225263	0.364139	0.999832	NA	NA
RPL5P35	NA	NA	NA	NA	NA	NA	NA	NA	NA	NA	NA	NA	NA	NA	NA	NA	NA	NA	NA	NA	NA	NA	0.421389	0	0	-1.50544	0.712173	NA	0	1	NA	-1.30083	0.749882	NA	NA	NA
RPL5P4	1	29	29	4	81	85	4	103	91	kruskal_wallis	0.186259	0.440573	kw_dunn	52	2.7931	1	22	1.2716	1	74	3.55172	1	1.24015	1.45342	2.73318	0.236224	0.884788	NA	0.945985	0.52426	NA	1.18221	0.454348	NA	NA	NA
RPL5P5	2	105	105	6	87	83.8333	1	77	77	kruskal_wallis	0.591833	0.699526	kw_dunn	-18	0.828571	1	-10	0.885057	1	-28	0.733333	1	2.2958	2.00799	0.970057	-0.14674	0.923291	NA	-1.05214	0.51657	NA	-1.19888	0.467741	NA	NA	NA
RPL5P6	1	23	23	7	67	71	7	89	101.429	kruskal_wallis	0.282799	0.520271	kw_dunn	44	2.91304	0.695993	22	1.32836	0.405499	66	3.86957	0.405499	0.302943	2.00799	2.01788	2.19934	0.273536	NA	0.042947	0.980128	NA	2.24228	0.266404	NA	NA	NA
RPL5P9	1	99	99	6	103.5	90.6667	5	30	32.6	kruskal_wallis	0.287827	0.520271	kw_dunn	4.5	1.04545	1	-73.5	0.289855	0.0384718	-69	0.30303	0.0384718	0.302943	1.70089	1.47957	1.96175	0.320056	NA	-0.167625	0.922238	NA	1.79413	0.36936	NA	NA	NA
RPL6	54	148	133.13	44	125	139.955	66	165	140.758	kruskal_wallis	0.959539	0.97224	kw_dunn	-23	0.844595	1	40	1.32	1	17	1.11486	1	52.1479	16.9708	34.566	-1.61268	0.00132453	0.0875043	1.02532	0.0424098	0.999954	-0.587359	0.228249	0.999832	1.0617	0.950374
RPL6P10	18	82.5	81.1667	31	76	79.5161	14	75.5	81.6429	kruskal_wallis	0.953028	0.967061	kw_dunn	-6.5	0.921212	1	-0.5	0.993421	1	-7	0.915152	1	23.041	9.69569	8.69963	-1.24604	0.147105	0.926832	-0.155628	0.859997	0.999954	-1.40167	0.106957	0.999832	NA	NA
RPL6P16	NA	NA	NA	1	14	14	NA	NA	NA	NA	NA	NA	NA	NA	NA	NA	NA	NA	NA	NA	NA	NA	0	0.247469	0	0.418107	0.918387	NA	-0.757181	0.85279	NA	0	1	NA	NA	NA
RPL6P17	NA	NA	NA	NA	NA	NA	1	95	95	NA	NA	NA	NA	NA	NA	NA	NA	NA	NA	NA	NA	NA	0	0	0.34325	0	1	NA	1.1664	0.774997	NA	0.622715	0.878707	NA	NA	NA
RPL6P19	3	85	99.6667	8	55.5	68.5	9	51	60	kruskal_wallis	0.560021	0.673527	kw_dunn	-29.5	0.652941	1	-4.5	0.918919	1	-34	0.6	1	8.54457	3.80481	4.36958	-1.13711	0.221622	NA	0.162502	0.865492	0.999954	-0.974609	0.29622	NA	NA	NA
RPL6P20	NA	NA	NA	1	148	148	NA	NA	NA	NA	NA	NA	NA	NA	NA	NA	NA	NA	NA	NA	NA	NA	0	0.279738	0	0.418107	0.918387	NA	-0.757181	0.85279	NA	0	1	NA	NA	NA
RPL6P26	1	17	17	NA	NA	NA	NA	NA	NA	NA	NA	NA	NA	NA	NA	NA	NA	NA	NA	NA	NA	NA	0.302943	0	0	-1.50544	0.712173	NA	0	1	NA	-1.30083	0.749882	NA	NA	NA
RPL6P27	26932	70	75.148	50141	71	75.7005	41224	72	75.8351	kruskal_wallis	0	0	kw_dunn	1	1.01429	0.00124107	1	1.01408	0.0158618	2	1.02857	0.0158618	11220.5	14140.7	13213.4	0.333781	0.151947	0.929661	-0.0978354	0.674457	0.999954	0.235946	0.311225	0.999832	NA	NA
RPL6P4	1	38	38	NA	NA	NA	NA	NA	NA	NA	NA	NA	NA	NA	NA	NA	NA	NA	NA	NA	NA	NA	0.302943	0	0	-1.50544	0.712173	NA	0	1	NA	-1.30083	0.749882	NA	NA	NA
RPL7	116	108	110.474	172	74.5	91.7965	160	91	116.044	kruskal_wallis	0.116835	0.321277	kw_dunn	-33.5	0.689815	0.0180887	16.5	1.22148	0.0259827	-17	0.842593	0.0259827	54.6396	48.7801	51.9438	-0.149483	0.73593	0.992795	0.0919756	0.834409	0.999954	-0.0575073	0.897044	0.999832	1.03017	NA
RPL7A	2764	81	88.5029	3975	81	89.3177	3911	80	89.6763	kruskal_wallis	2.19e-13	3.68e-12	kw_dunn	0	1	1	-1	0.987654	1	-1	0.987654	1	1108.46	1113.05	1188.36	0.00570874	0.983484	0.999999	0.0956155	0.728441	0.999954	0.101324	0.713387	0.999832	1.0762	NA
RPL7AP10	NA	NA	NA	1	94	94	NA	NA	NA	NA	NA	NA	NA	NA	NA	NA	NA	NA	NA	NA	NA	NA	0	0.279738	0	0.418107	0.918387	NA	-0.757181	0.85279	NA	0	1	NA	NA	NA
RPL7AP11	21	56	67.2381	25	41	47.12	22	38.5	44.9091	kruskal_wallis	0.241501	0.505953	kw_dunn	-15	0.732143	0.690454	-2.5	0.939024	1	-17.5	0.6875	1	8.65265	7.8159	6.92786	-0.152347	0.825183	NA	-0.168437	0.806778	0.999954	-0.320784	0.649343	0.999832	NA	NA
RPL7AP14	1	54	54	NA	NA	NA	NA	NA	NA	NA	NA	NA	NA	NA	NA	NA	NA	NA	NA	NA	NA	NA	0.724332	0	0	-2.28048	0.573299	NA	0	1	NA	-2.07587	0.608183	NA	NA	NA
RPL7AP16	NA	NA	NA	1	59	59	NA	NA	NA	NA	NA	NA	NA	NA	NA	NA	NA	NA	NA	NA	NA	NA	0	0.307103	0	0.418107	0.918387	NA	-0.757181	0.85279	NA	0	1	NA	NA	NA
RPL7AP18	NA	NA	NA	NA	NA	NA	NA	NA	NA	NA	NA	NA	NA	NA	NA	NA	NA	NA	NA	NA	NA	NA	0	0	0.34325	0	1	NA	1.1664	0.774997	NA	0.622715	0.878707	NA	NA	NA
RPL7AP21	2	53	53	2	105.5	105.5	3	84	71.3333	kruskal_wallis	0.351532	0.53648	kw_dunn	52.5	1.99057	0.483375	-21.5	0.796209	0.859266	31	1.58491	0.859266	0.842778	0.614207	1.11616	-0.478052	0.877434	NA	0.861636	0.776413	NA	0.383584	0.899696	NA	NA	NA
RPL7AP22	NA	NA	NA	NA	NA	NA	1	70	70	NA	NA	NA	NA	NA	NA	NA	NA	NA	NA	NA	NA	NA	0	0	0.34325	0	1	NA	1.1664	0.774997	NA	0.622715	0.878707	NA	NA	NA
RPL7AP27	NA	NA	NA	2	88.5	88.5	NA	NA	NA	NA	NA	NA	NA	NA	NA	NA	NA	NA	NA	NA	NA	NA	0	0.559476	0	1.3268	0.74241	NA	-1.66588	0.679863	NA	0	1	NA	NA	NA
RPL7AP3	2	57	57	NA	NA	NA	1	60	60	kruskal_wallis	0.367879	0.53648	NA	NA	NA	NA	NA	NA	NA	3	1.05263	NA	0.937203	0	0.254755	-2.58688	0.491984	NA	1.1664	0.760399	NA	-1.42048	0.705932	NA	NA	NA
RPL7AP30	14	75	84.2143	27	65	68.3333	26	70	71.7692	kruskal_wallis	0.00173062	0.00924942	kw_dunn	-10	0.866667	0.831318	5	1.07692	1	-5	0.933333	1	9.60952	10.135	8.91485	0.064675	0.924372	0.999999	-0.1783	0.790713	0.999954	-0.113625	0.869956	0.999832	NA	NA
RPL7AP31	1	64	64	1	167	167	1	98	98	kruskal_wallis	0.367879	0.53648	kw_dunn	103	2.60938	0.471898	-69	0.586826	1	34	1.53125	1	0.515814	0.247469	0.626808	-0.543671	0.867506	NA	1.07348	0.738033	NA	0.52981	0.868887	NA	NA	NA
RPL7AP32	1	38	38	1	42	42	NA	NA	NA	kruskal_wallis	0.317311	0.520271	kw_dunn	4	1.10526	0.317311	NA	NA	NA	NA	NA	NA	0.302943	0.279738	0	-0.543658	0.894008	NA	-0.757181	0.85279	NA	-1.30084	0.74988	NA	NA	NA
RPL7AP33	2	139	139	1	139	139	2	141.5	141.5	kruskal_wallis	0.406006	0.553749	kw_dunn	0	1	1	2.5	1.01799	1	2.5	1.01799	1	0.818757	0.247469	0.715302	-1.43778	0.60423	NA	1.22076	0.658006	NA	-0.217017	0.935851	NA	NA	NA
RPL7AP34	2	36	36	NA	NA	NA	NA	NA	NA	kruskal_wallis	0.317311	0.520271	NA	NA	NA	NA	NA	NA	NA	NA	NA	NA	0.937203	0	0	-2.59073	0.519684	NA	0	1	NA	-2.38613	0.553191	NA	NA	NA
RPL7AP39	17	75	80.7059	19	105	111.316	20	80	105.65	kruskal_wallis	0.742134	0.811963	kw_dunn	30	1.4	0.332461	-25	0.761905	1	5	1.06667	1	6.75588	5.90961	6.58461	-0.223832	0.81338	NA	0.163017	0.861801	0.999954	-0.0608149	0.948955	NA	NA	NA
RPL7AP43	2	201	201	8	72.5	120.375	3	33	39.6667	kruskal_wallis	0.746161	0.815146	kw_dunn	-128.5	0.360697	1	-39.5	0.455172	1	-168	0.164179	1	0.818757	2.50293	1.65656	1.64884	0.320374	NA	-0.615189	0.672038	NA	1.03365	0.546005	NA	NA	NA
RPL7AP45	NA	NA	NA	1	105	105	1	82	82	kruskal_wallis	0.317311	0.520271	NA	NA	NA	NA	-23	0.780952	0.317311	NA	NA	0.317311	0	0.247469	0.254755	0.418099	0.918389	NA	0.204607	0.960009	NA	0.622707	0.878708	NA	NA	NA
RPL7AP47	2	60.5	60.5	NA	NA	NA	NA	NA	NA	NA	NA	NA	NA	NA	NA	NA	NA	NA	NA	NA	NA	NA	0.605886	0	0	-2.11087	0.603097	NA	0	1	NA	-1.90627	0.638675	NA	NA	NA
RPL7AP5	NA	NA	NA	2	21	21	2	22.5	22.5	kruskal_wallis	0.25924	0.519808	NA	NA	NA	NA	1.5	1.07143	1	NA	NA	1	0	0.586841	0.50951	1.38569	0.721417	NA	-0.124844	0.974243	NA	1.26084	0.747552	NA	NA	NA
RPL7AP50	222	40	45.3964	347	41	48.3804	252	39	47.7976	kruskal_wallis	0.262222	0.520271	kw_dunn	1	1.025	0.717405	-2	0.95122	1	-1	0.975	1	89.7394	96.7043	82.1407	0.100245	0.687456	0.988393	-0.233335	0.344011	0.999954	-0.13309	0.599511	0.999832	NA	NA
RPL7AP54	NA	NA	NA	3	83	89.3333	NA	NA	NA	kruskal_wallis	1	1	NA	NA	NA	NA	NA	NA	NA	NA	NA	NA	0	0.866579	0	1.9541	0.624446	NA	-2.29319	0.565629	NA	0	1	NA	NA	NA
RPL7AP57	NA	NA	NA	1	76	76	NA	NA	NA	NA	NA	NA	NA	NA	NA	NA	NA	NA	NA	NA	NA	NA	0	0.247469	0	0.418107	0.918387	NA	-0.757181	0.85279	NA	0	1	NA	NA	NA
RPL7AP6	124716	64	70.3828	174290	62	69.7075	155964	62	69.3842	kruskal_wallis	0	0	kw_dunn	-2	0.96875	5.41e-05	0	1	1	-2	0.96875	1	50687.2	49109.3	50217.2	-0.0456228	0.727844	0.992658	0.0321925	0.806008	0.999954	-0.0134303	0.91841	0.999832	NA	NA
RPL7AP60	3	19	27.6667	1	40	40	1	45	45	kruskal_wallis	0.283886	0.520271	kw_dunn	21	2.10526	1	5	1.125	1	26	2.36842	1	1.02727	0.307103	0.34325	-1.82821	0.539631	NA	0.204608	0.946975	NA	-1.6236	0.585943	NA	NA	NA
RPL7AP62	30	67	74.0667	27	49	52.2963	26	47	53.6154	ANOVA	0.366315	0.53648	anova_tukey	-18	0.731343	0.0654	-2	0.959184	0.99	-20	0.701493	0.99	16.6901	8.123	10.1504	-1.01689	0.107919	0.876123	0.325146	0.613367	0.999954	-0.691748	0.270822	0.999832	NA	NA
RPL7AP63	NA	NA	NA	1	70	70	NA	NA	NA	NA	NA	NA	NA	NA	NA	NA	NA	NA	NA	NA	NA	NA	0	0.307103	0	0.418107	0.918387	NA	-0.757181	0.85279	NA	0	1	NA	NA	NA
RPL7AP65	NA	NA	NA	NA	NA	NA	1	89	89	NA	NA	NA	NA	NA	NA	NA	NA	NA	NA	NA	NA	NA	0	0	0.34325	0	1	NA	1.1664	0.774997	NA	0.622715	0.878707	NA	NA	NA
RPL7AP66	133	63	70.4737	155	59	67.1161	134	63.5	70.7761	kruskal_wallis	0.502195	0.629854	kw_dunn	-4	0.936508	1	4.5	1.07627	1	0.5	1.00794	1	66.1448	46.7948	49.8898	-0.486018	0.125983	0.899508	0.0854589	0.788393	0.999954	-0.400559	0.209795	0.999832	NA	NA
RPL7AP70	126	36	48.5159	138	36.5	48.7101	141	35	46.078	kruskal_wallis	0.818932	0.868491	kw_dunn	0.5	1.01389	1	-1.5	0.958904	1	-1	0.972222	1	52.2385	39.386	46.6198	-0.408179	0.195185	0.950579	0.244462	0.433425	0.999954	-0.163717	0.602738	0.999832	NA	NA
RPL7AP73	NA	NA	NA	1	36	36	1	56	56	kruskal_wallis	0.317311	0.520271	NA	NA	NA	NA	20	1.55556	0.317311	NA	NA	0.317311	0	0.247469	0.372052	0.418099	0.918389	NA	0.204607	0.960009	NA	0.622707	0.878708	NA	NA	NA
RPL7AP76	20	88	80.65	42	63	76.9762	31	75	71.5161	kruskal_wallis	0.436573	0.578096	kw_dunn	-25	0.715909	1	12	1.19048	1	-13	0.852273	1	8.2793	11.8319	11.032	0.504813	0.438279	0.971781	-0.0942615	0.878947	0.999954	0.410552	0.533945	0.999832	NA	NA
RPL7L1	1584	74	79.947	2381	67	74.5338	2033	61	67.548	kruskal_wallis	9.33e-16	1.78e-14	kw_dunn	-7	0.905405	0.00224683	-6	0.910448	1.02e-05	-13	0.824324	1.02e-05	650.503	675.354	668.26	0.055363	0.680447	0.987311	-0.0151984	0.909199	0.999954	0.0401646	0.766028	0.999832	1.08746	NA
RPL7L1P3	1	32	32	NA	NA	NA	NA	NA	NA	NA	NA	NA	NA	NA	NA	NA	NA	NA	NA	NA	NA	NA	0.302943	0	0	-1.50544	0.712173	NA	0	1	NA	-1.30083	0.749882	NA	NA	NA
RPL7L1P8	NA	NA	NA	NA	NA	NA	1	19	19	NA	NA	NA	NA	NA	NA	NA	NA	NA	NA	NA	NA	NA	0.842778	0.247469	0.34325	-1.49469	0.675907	NA	0.204608	0.95501	NA	-1.29008	0.718228	NA	NA	NA
RPL7P1	268	70	78.2836	427	71	78.8103	358	72.5	78.5782	kruskal_wallis	9.72e-07	8.99e-06	kw_dunn	1	1.01429	1	1.5	1.02113	1	2.5	1.03571	1	121.101	123.225	118.485	0.0288151	0.925246	0.999999	-0.0561042	0.853955	0.999954	-0.0272891	0.929554	0.999832	NA	NA
RPL7P13	NA	NA	NA	NA	NA	NA	1	39	39	NA	NA	NA	NA	NA	NA	NA	NA	NA	NA	NA	NA	NA	0	0	0.372052	0	1	NA	1.1664	0.774997	NA	0.622715	0.878707	NA	NA	NA
RPL7P21	207	76	81.2029	449	69	74.6325	356	68	73.0028	kruskal_wallis	0.234376	0.496469	kw_dunn	-7	0.907895	0.245484	-1	0.985507	1	-8	0.894737	1	88.7126	126.22	117.7	0.515724	0.0583919	0.759952	-0.103723	0.69567	0.999954	0.412001	0.133425	0.999832	NA	NA
RPL7P22	3	21	39.6667	7	46	64.7143	2	76	76	kruskal_wallis	0.720435	0.79605	kw_dunn	25	2.19048	0.931225	30	1.65217	1	55	3.61905	1	1.87005	2.3563	1.11616	0.321581	0.866314	NA	-1.1559	0.554664	NA	-0.834317	0.677798	NA	NA	NA
RPL7P23	12	61	63.4167	21	69	75.1905	19	67	64.2632	kruskal_wallis	0.223731	0.4824	kw_dunn	8	1.13115	1	-2	0.971014	1	6	1.09836	1	6.42892	6.06518	8.71114	-0.109457	0.895702	NA	0.537192	0.503179	0.999954	0.427734	0.603422	0.999832	NA	NA
RPL7P24	NA	NA	NA	NA	NA	NA	NA	NA	NA	NA	NA	NA	NA	NA	NA	NA	NA	NA	NA	NA	NA	NA	0	0.247469	0	0.418107	0.918387	NA	-0.757181	0.85279	NA	0	1	NA	NA	NA
RPL7P25	NA	NA	NA	NA	NA	NA	NA	NA	NA	NA	NA	NA	NA	NA	NA	NA	NA	NA	NA	NA	NA	NA	0	0	0.372052	0	1	NA	1.1664	0.774997	NA	0.622715	0.878707	NA	NA	NA
RPL7P26	2	20.5	20.5	3	119	120	NA	NA	NA	kruskal_wallis	0.406006	0.553749	kw_dunn	98.5	5.80488	0.0755606	NA	NA	NA	NA	NA	NA	0.818757	0.83431	0	0.0462031	0.986151	NA	-2.24139	0.410596	NA	-2.19518	0.431241	NA	NA	NA
RPL7P32	5	65	72.8	11	82	79.3636	22	71.5	75.5	kruskal_wallis	0.330438	0.532994	kw_dunn	17	1.26154	1	-10.5	0.871951	1	6.5	1.1	1	2.69316	3.12204	6.43721	0.269359	0.833054	NA	1.08839	0.358659	0.999954	1.35775	0.275209	NA	NA	NA
RPL7P43	NA	NA	NA	NA	NA	NA	NA	NA	NA	NA	NA	NA	NA	NA	NA	NA	NA	NA	NA	NA	NA	NA	0	0.279738	0	0.418107	0.918387	NA	-0.757181	0.85279	NA	0	1	NA	NA	NA
RPL7P46	48	72.5	73.2917	98	81	85.3265	69	80	79.2464	kruskal_wallis	0.0831455	0.249479	kw_dunn	8.5	1.11724	0.496744	-1	0.987654	1	7.5	1.10345	1	20.4919	27.8863	22.4561	0.449213	0.319759	0.971781	-0.305914	0.485106	0.999954	0.143299	0.756054	0.999832	NA	NA
RPL7P47	6	100.5	99.1667	9	59	60.2222	2	105	105	kruskal_wallis	0.120085	0.328063	kw_dunn	-41.5	0.587065	0.060581	46	1.77966	0.226407	4.5	1.04478	0.226407	2.52833	2.5352	0.626808	0.00902798	0.995769	NA	-2.01101	0.290521	0.999954	-2.00198	0.299943	NA	NA	NA
RPL7P48	NA	NA	NA	3	99	100	NA	NA	NA	NA	NA	NA	NA	NA	NA	NA	NA	NA	NA	NA	NA	NA	0	0.839214	0	1.91218	0.632109	NA	-2.25127	0.572992	NA	0	1	NA	NA	NA
RPL7P57	NA	NA	NA	1	57	57	NA	NA	NA	NA	NA	NA	NA	NA	NA	NA	NA	NA	NA	NA	NA	NA	0	0.279738	0	0.418107	0.918387	NA	-0.757181	0.85279	NA	0	1	NA	NA	NA
RPL7P6	5	88	81	24	60	61.375	11	73	72.1818	kruskal_wallis	0.110927	0.308989	kw_dunn	-28	0.681818	0.355643	13	1.21667	0.55936	-15	0.829545	0.55936	2.17735	6.83495	2.9196	1.711	0.166705	NA	-1.15761	0.318253	0.999954	0.553391	0.667941	NA	NA	NA
RPL7P60	1	11	11	2	41.5	41.5	5	121	185.6	kruskal_wallis	0.290338	0.520271	kw_dunn	30.5	3.77273	1	79.5	2.91566	0.263006	110	11	0.263006	0.302943	0.554572	1.68536	0.349554	0.882865	NA	1.58991	0.460619	NA	1.93946	0.385148	NA	NA	NA
RPL7P7	NA	NA	NA	NA	NA	NA	NA	NA	NA	NA	NA	NA	NA	NA	NA	NA	NA	NA	NA	NA	NA	NA	0.515814	0	0	-1.50544	0.712173	NA	0	1	NA	-1.30083	0.749882	NA	NA	NA
RPL7P9	26965	68	73.5759	47722	69	74.4475	39804	71	74.9914	kruskal_wallis	0	0	kw_dunn	1	1.01471	4.1e-05	2	1.02899	0.00255152	3	1.04412	0.00255152	11236.7	13410.1	12726.2	0.255226	0.213082	0.954632	-0.075499	0.712553	0.999954	0.179727	0.380646	0.999832	NA	NA
RPL8	126442	63	70.371	167005	62	69.8732	146884	62	69.5889	kruskal_wallis	1.73e-207	3.12e-205	kw_dunn	-1	0.984127	2.81e-06	0	1	0.57102	-1	0.984127	0.57102	51201.6	47007.2	47407.5	-0.123305	0.425078	0.971781	0.0122356	0.93691	0.999954	-0.111069	0.472472	0.999832	1.03173	NA
RPL8P2	41	49	56.7317	59	56	57.4576	47	58	63.2128	kruskal_wallis	0.435615	0.577413	kw_dunn	7	1.14286	1	2	1.03571	1	9	1.18367	1	19.0766	16.7741	16.2255	-0.211181	0.689431	0.988962	-0.041588	0.936966	0.999954	-0.252769	0.636382	0.999832	NA	NA
RPL8P3	31886	57	64.2094	40068	57	64.4319	38323	57	64.1578	kruskal_wallis	9.75e-41	4.3e-39	kw_dunn	0	1	1	0	1	1	0	1	1	12728.6	11296.4	12323.9	-0.172257	0.270339	0.967892	0.12562	0.421362	0.999954	-0.0466373	0.765387	0.999832	NA	NA
RPL8P4	13597	62	67.8139	16362	61	66.9067	15912	61	67.5574	kruskal_wallis	1.42e-32	4.94e-31	kw_dunn	-1	0.983871	0.0598268	0	1	0.647159	-1	0.983871	0.647159	5385.64	4611.83	5044.77	-0.224035	0.171912	0.942285	0.129699	0.428799	0.999954	-0.0943355	0.565196	0.999832	NA	NA
RPL8P5	NA	NA	NA	NA	NA	NA	1	51	51	NA	NA	NA	NA	NA	NA	NA	NA	NA	NA	NA	NA	NA	0	0	0.34325	0	1	NA	1.1664	0.774997	NA	0.622715	0.878707	NA	NA	NA
RPL9	189	89	99.8042	330	80	91.4152	262	95	110.431	kruskal_wallis	0.119896	0.327851	kw_dunn	-9	0.898876	0.437477	15	1.1875	0.00388138	6	1.06742	0.00388138	113.722	95.7211	98.9679	-0.242672	0.460709	0.972068	0.0474366	0.884938	0.999954	-0.195236	0.554213	0.999832	1.04159	NA
RPL9P11	NA	NA	NA	1	68	68	NA	NA	NA	NA	NA	NA	NA	NA	NA	NA	NA	NA	NA	NA	NA	NA	0	0.247469	0	0.418107	0.918387	NA	-0.757181	0.85279	NA	0	1	NA	NA	NA
RPL9P18	1	40	40	NA	NA	NA	1	70	70	kruskal_wallis	0.317311	0.520271	NA	NA	NA	NA	NA	NA	NA	30	1.75	NA	0.421389	0	0.254755	-1.50545	0.712172	NA	1.1664	0.774997	NA	-0.33905	0.933779	NA	NA	NA
RPL9P25	6	118.5	128.833	5	56	78	1	154	154	kruskal_wallis	0.666267	0.755332	kw_dunn	-62.5	0.472574	0.855569	98	2.75	0.933554	35.5	1.29958	0.933554	2.38587	1.38888	0.372052	-0.784161	0.628728	NA	-2.01375	0.292634	NA	-2.79792	0.140367	NA	NA	NA
RPL9P27	1	68	68	NA	NA	NA	NA	NA	NA	NA	NA	NA	NA	NA	NA	NA	NA	NA	NA	NA	NA	NA	0.515814	0	0.254755	-1.50545	0.712172	NA	1.1664	0.774997	NA	-0.33905	0.933779	NA	NA	NA
RPL9P3	NA	NA	NA	NA	NA	NA	NA	NA	NA	NA	NA	NA	NA	NA	NA	NA	NA	NA	NA	NA	NA	NA	0	0	0.254755	0	1	NA	1.1664	0.774997	NA	0.622715	0.878707	NA	NA	NA
RPL9P32	8	31.5	34.375	7	36	49.8571	5	53	46.4	kruskal_wallis	0.848234	0.889372	kw_dunn	4.5	1.14286	1	17	1.47222	1	21.5	1.68254	1	3.41314	2.03536	1.56806	-0.791762	0.534374	NA	-0.347146	0.795953	0.999954	-1.13891	0.390432	NA	NA	NA
RPL9P7	3751	79	83.2301	4470	79	84.2043	4777	79	84.0002	kruskal_wallis	1.39e-08	1.58e-07	kw_dunn	0	1	1	0	1	1	0	1	1	1513.72	1265.21	1516.59	-0.259521	0.0974965	0.854822	0.262481	0.0929057	0.999954	0.00296031	0.984915	0.999832	NA	NA
RPL9P8	6238	33	45.1848	10040	34	45.9794	9144	34	45.9715	kruskal_wallis	1.34e-21	3.31e-20	kw_dunn	1	1.0303	0.0288071	0	1	0.556201	1	1.0303	0.556201	2522.09	2801.43	2935.8	0.152279	0.323886	0.971781	0.0674002	0.661631	0.999954	0.21968	0.154891	0.999832	NA	NA
RPLP0	2734	68	79.504	3330	69	78.7805	3105	69	82.1208	kruskal_wallis	1.47e-08	1.67e-07	kw_dunn	1	1.01471	1	0	1	1	1	1.01471	1	1109.58	939.814	979.932	-0.240511	0.251716	0.967892	0.0615893	0.768906	0.999954	-0.178922	0.394213	0.999832	1.0037	0.933168
RPLP0P12	3	75	67.3333	9	55	58.7778	20	48.5	55.85	kruskal_wallis	0.743628	0.813046	kw_dunn	-20	0.733333	1	-6.5	0.881818	1	-26.5	0.646667	1	1.24015	2.47557	5.43835	1.0297	0.516271	NA	1.17108	0.400827	0.999954	2.20078	0.155738	NA	NA	NA
RPLP0P2	14	51	56.6429	18	40	44.7222	13	45	45.3846	kruskal_wallis	0.49191	0.621365	kw_dunn	-11	0.784314	0.701312	5	1.125	1	-6	0.882353	1	6.38523	5.1986	4.64449	-0.284024	0.732062	NA	-0.158097	0.849864	0.999954	-0.442121	0.602348	NA	NA	NA
RPLP0P3	NA	NA	NA	NA	NA	NA	1	34	34	NA	NA	NA	NA	NA	NA	NA	NA	NA	NA	NA	NA	NA	0	0	0.254755	0	1	NA	1.1664	0.774997	NA	0.622715	0.878707	NA	NA	NA
RPLP0P5	1	12	12	NA	NA	NA	NA	NA	NA	NA	NA	NA	NA	NA	NA	NA	NA	NA	NA	NA	NA	NA	0.302943	0	0	-1.50544	0.712173	NA	0	1	NA	-1.30083	0.749882	NA	NA	NA
RPLP0P6	146243	60	68.9889	184855	60	69.1831	162300	59	68.2302	kruskal_wallis	0	0	kw_dunn	0	1	0.65839	-1	0.983333	0.000144	-1	0.983333	0.000144	58422.3	52026.7	52550.5	-0.167295	0.276702	0.969652	0.0144514	0.925135	0.999954	-0.152844	0.32034	0.999832	NA	NA
RPLP0P9	5783	55	64.2884	7607	55	65.5093	8073	55	65.2578	kruskal_wallis	3.61e-21	8.76e-20	kw_dunn	0	1	0.262734	0	1	1	0	1	1	2267.86	2133.38	2437.29	-0.0885216	0.729575	0.992658	0.19279	0.451169	0.999954	0.104268	0.683883	0.999832	NA	NA
RPLP1	2349	71	77.9787	3066	74	78.8604	2833	72	77.9891	kruskal_wallis	7.24e-07	6.79e-06	kw_dunn	3	1.04225	0.13324	-2	0.972973	0.524068	1	1.01408	0.524068	1167.38	889.265	988.834	-0.392495	0.1198	0.89621	0.153763	0.542064	0.999954	-0.238732	0.344162	0.999832	0.989992	0.952567
RPLP1P1	NA	NA	NA	1	18	18	NA	NA	NA	NA	NA	NA	NA	NA	NA	NA	NA	NA	NA	NA	NA	NA	0	0.247469	0	0.418107	0.918387	NA	-0.757181	0.85279	NA	0	1	NA	NA	NA
RPLP1P10	NA	NA	NA	NA	NA	NA	1	126	126	NA	NA	NA	NA	NA	NA	NA	NA	NA	NA	NA	NA	NA	0	0	0.372052	0	1	NA	1.1664	0.774997	NA	0.622715	0.878707	NA	NA	NA
RPLP1P12	1	52	52	3	50	69.6667	3	103	95.6667	kruskal_wallis	0.670386	0.757881	kw_dunn	-2	0.961538	1	53	2.06	0.55763	51	1.98077	0.55763	0.302943	0.774676	1.56806	0.867222	0.703603	NA	0.987744	0.631227	NA	1.85497	0.401688	NA	NA	NA
RPLP1P2	1	59	59	4	81.5	84.5	3	31	36	kruskal_wallis	0.193011	0.450811	kw_dunn	22.5	1.38136	0.603728	-50.5	0.380368	0.0778063	-28	0.525424	0.0778063	0.515814	1.48079	0.99886	1.75392	0.460059	NA	-0.573078	0.796305	NA	1.18084	0.627488	NA	NA	NA
RPLP1P3	NA	NA	NA	1	82	82	NA	NA	NA	NA	NA	NA	NA	NA	NA	NA	NA	NA	NA	NA	NA	NA	0	0.307103	0	0.418107	0.918387	NA	-0.757181	0.85279	NA	0	1	NA	NA	NA
RPLP1P4	182604	70	75.5407	238985	68	74.1838	218724	68	74.2639	kruskal_wallis	1.14e-291	2.74e-292	kw_dunn	-2	0.971429	8.81e-50	0	1	0.219385	-2	0.971429	0.219385	72963.3	67168.5	70134.5	-0.119392	0.404881	0.971781	0.0623434	0.663591	0.999954	-0.0570484	0.690639	0.999832	NA	NA
RPLP1P5	NA	NA	NA	NA	NA	NA	3	30	62.3333	kruskal_wallis	1	1	NA	NA	NA	NA	NA	NA	NA	NA	NA	NA	0	0	0.941255	0	1	NA	2.62386	0.511527	NA	2.08016	0.602754	NA	NA	NA
RPLP1P6	43	54	66.186	64	67.5	73.625	57	70	70.4211	kruskal_wallis	0.461286	0.597917	kw_dunn	13.5	1.25	1	2.5	1.03704	1	16	1.2963	1	18.409	18.0538	18.1858	-0.0191818	0.970803	0.999999	0.00830923	0.987125	0.999954	-0.0108726	0.983591	0.999832	NA	NA
RPLP1P7	1	163	163	1	91	91	NA	NA	NA	kruskal_wallis	0.317311	0.520271	kw_dunn	-72	0.558282	0.317311	NA	NA	NA	NA	NA	NA	0.302943	0.279738	0	-0.543658	0.894008	NA	-0.757181	0.85279	NA	-1.30084	0.74988	NA	NA	NA
RPLP2	3956	71	77.4201	5556	73	79.3137	5679	72	78.8618	kruskal_wallis	5.32e-11	7.56e-10	kw_dunn	2	1.02817	0.232874	-1	0.986301	1	1	1.01408	1	1712.25	1570.98	1799.15	-0.124182	0.546497	0.985439	0.196615	0.338974	0.999954	0.0724329	0.725058	0.999832	1.00533	0.937287
RPLP2P1	NA	NA	NA	1	233	233	NA	NA	NA	NA	NA	NA	NA	NA	NA	NA	NA	NA	NA	NA	NA	NA	0	0.247469	0	0.418107	0.918387	NA	-0.757181	0.85279	NA	0	1	NA	NA	NA
RPLP2P2	49	61	65.7959	46	56	62.6087	58	64	71.431	kruskal_wallis	0.296441	0.520271	kw_dunn	-5	0.918033	1	8	1.14286	0.94134	3	1.04918	0.94134	25.5556	13.8811	22.9274	-0.858198	0.0728694	0.806038	0.722401	0.127251	0.999954	-0.135797	0.770403	0.999832	NA	NA
RPLP2P3	86325	71	76.9203	117499	70	75.8117	103115	70	75.7907	kruskal_wallis	0	0	kw_dunn	-1	0.985915	1.42e-08	0	1	1	-1	0.985915	1	34868.5	33007.7	33026.5	-0.079093	0.584939	0.985439	0.000827608	0.99544	0.999954	-0.0782654	0.588898	0.999832	NA	NA
RPLP2P5	26	71.5	70.3077	31	80	77.0968	21	78	74	kruskal_wallis	0.677838	0.763662	kw_dunn	8.5	1.11888	1	-2	0.975	1	6.5	1.09091	1	12.9326	10.0068	7.12292	-0.378371	0.547594	0.985439	-0.478424	0.462248	0.999954	-0.856796	0.191864	0.999832	NA	NA
RPN1	7012	76	82.1557	11317	75	81.3434	10261	76	82.2964	kruskal_wallis	5.96e-45	2.89e-43	kw_dunn	-1	0.986842	1	1	1.01333	0.200682	0	1	0.200682	2834.65	3175.17	3316.89	0.163055	0.210674	0.954632	0.0629648	0.627825	0.999954	0.22602	0.0829136	0.999832	NA	NA
RPN2	2970	119	119.952	6165	99	102.599	5074	113	114.075	kruskal_wallis	6.6e-86	5.68e-84	kw_dunn	-20	0.831933	1.07e-67	14	1.14141	1.73e-45	-6	0.94958	1.73e-45	1243.38	1725.14	1619.7	0.473364	0.0113182	0.340766	-0.0908697	0.62546	0.999954	0.382494	0.0409347	0.999832	1.06078	NA
RPP14	15	62	66.6	22	93	84.9091	13	82	91.3846	ANOVA	0.000256	0.00162912	anova_tukey	31	1.5	0.463	-11	0.88172	0.914	20	1.32258	0.914	6.10631	6.59239	4.01769	0.128374	0.876192	NA	-0.70558	0.400209	0.999954	-0.577205	0.506771	NA	NA	NA
RPP21	335	57	66.3075	406	61.5	71.2143	352	54	66.4574	kruskal_wallis	0.009197	0.0401504	kw_dunn	4.5	1.07895	0.321484	-7.5	0.878049	0.273403	-3	0.947368	0.273403	134.036	113.745	113.235	-0.233951	0.351813	0.971781	-0.0069706	0.977788	0.999954	-0.240922	0.34083	0.999832	1.14605	NA
RPP25	2865	72	77.445	3745	66	71.7997	3035	60	64.6748	kruskal_wallis	9.71e-24	2.6e-22	kw_dunn	-6	0.916667	3.32e-06	-6	0.909091	7.39e-10	-12	0.833333	7.39e-10	1209.26	1077.24	990.576	-0.166012	0.459876	0.971931	-0.12053	0.591444	0.999954	-0.286542	0.20272	0.999832	NA	0.871443
RPP25L	1608	78	82.9751	2021	74	78.9263	1770	70	74.7023	kruskal_wallis	9.29e-05	0.000636	kw_dunn	-4	0.948718	0.126558	-4	0.945946	0.0214489	-8	0.897436	0.0214489	646.742	571.79	567.64	-0.17905	0.317541	0.971781	-0.00861475	0.961558	0.999954	-0.187664	0.296094	0.999832	1.10291	NA
RPP30	1203	69	74.6633	2011	74	78.9224	1690	71	75.4556	kruskal_wallis	1.72e-14	3.08e-13	kw_dunn	5	1.07246	0.0157003	-3	0.959459	0.181108	2	1.02899	0.181108	493.427	563.463	546.153	0.192009	0.271618	0.967892	-0.0446909	0.796386	0.999954	0.147318	0.40053	0.999832	1.12087	0.947976
RPP38	226	77	82.3363	431	79	83.3735	350	70	73.2	kruskal_wallis	0.00130965	0.00717908	kw_dunn	2	1.02597	1	-9	0.886076	0.0106877	-7	0.909091	0.0106877	90.5074	121.356	116.904	0.413407	0.105747	0.87284	-0.0594894	0.810781	0.999954	0.353918	0.169298	0.999832	1.15994	0.940948
RPP38-DT	3	26	38	3	48	83.3333	4	46.5	42	kruskal_wallis	0.302697	0.520271	kw_dunn	22	1.84615	1	-1.5	0.96875	1	20.5	1.78846	1	1.56711	0.802041	1.10752	-0.963401	0.638109	NA	0.504173	0.806555	NA	-0.459228	0.819811	NA	NA	NA
RPP40	548	59	69.8358	936	65	72.4669	726	60	65.7906	kruskal_wallis	1.91e-15	3.58e-14	kw_dunn	6	1.10169	0.381355	-5	0.923077	0.01442	1	1.01695	0.01442	223.788	262.067	237.712	0.229704	0.327737	0.971781	-0.142574	0.53985	0.999954	0.08713	0.712013	0.999832	1.116	NA
RPPH1	590	15	19.6627	1374	13	21.2125	613	15	20.279	kruskal_wallis	0.134933	0.355965	kw_dunn	-2	0.866667	0.0541771	2	1.15385	0.200173	0	1	0.200173	405.01	726.154	340.174	0.840103	8.00378e-05	0.0103789	-1.09527	2.60453e-07	0.000117682	-0.255163	0.236917	0.999832	NA	NA
RPRD1A	322	72	85.3199	540	74	84.2519	413	75	83.7797	kruskal_wallis	0.129275	0.345262	kw_dunn	2	1.02778	1	1	1.01351	1	3	1.04167	1	125.027	147.507	136.438	0.233749	0.44179	0.971781	-0.116365	0.698856	0.999954	0.117384	0.700853	0.999832	1.14847	NA
RPRD1B	311	108	116.662	355	111	116.608	370	94	100.173	kruskal_wallis	0.000928	0.00526263	kw_dunn	3	1.02778	1	-17	0.846847	0.000431	-14	0.87037	0.000431	125.628	97.2182	118.213	-0.372399	0.10645	0.874489	0.279055	0.221635	0.999954	-0.0933444	0.684983	0.999832	1.08231	NA
RPRD2	208	73	82.9471	207	71	80.4348	207	72	80.8068	kruskal_wallis	0.682782	0.766782	kw_dunn	-2	0.972603	1	1	1.01408	1	-1	0.986301	1	83.495	57.6094	67.5579	-0.532903	0.105377	0.87284	0.224021	0.495492	0.999954	-0.308882	0.34777	0.999832	1.12475	1.07756
RPRM	354	86	90.7684	505	81	86.4554	486	71.5	75.7078	kruskal_wallis	3.4e-05	0.000252	kw_dunn	-5	0.94186	0.507627	-9.5	0.882716	0.00375733	-14.5	0.831395	0.00375733	142.365	141.265	154.335	-0.0123596	0.957723	0.999999	0.131942	0.565492	0.999954	0.119582	0.608807	0.999832	1.04036	NA
RPRML	18	84	81.3889	23	74	85.1739	28	81	78.8929	kruskal_wallis	0.778524	0.838619	kw_dunn	-10	0.880952	1	7	1.09459	1	-3	0.964286	1	9.08005	7.35323	8.514	-0.301864	0.713105	0.992239	0.230467	0.776276	0.999954	-0.0713972	0.930646	0.999832	NA	NA
RPS10	232	79.5	92.3448	372	78	86.2903	288	89	112.74	kruskal_wallis	0.0695265	0.216867	kw_dunn	-1.5	0.981132	1	11	1.14103	0.00203645	9.5	1.1195	0.00203645	112.379	106.55	98.0125	-0.0743121	0.823905	0.994514	-0.119007	0.720626	0.999954	-0.193319	0.565117	0.999832	1.04049	NA
RPS10P1	1	121	121	3	14	41	2	90.5	90.5	kruskal_wallis	0.446052	0.584586	kw_dunn	-107	0.115702	0.651132	76.5	6.46429	0.613676	-30.5	0.747934	0.613676	0.515814	0.83431	0.686499	0.940352	0.721176	NA	-0.307501	0.904349	NA	0.632851	0.814076	NA	NA	NA
RPS10P10	1	33	33	NA	NA	NA	NA	NA	NA	NA	NA	NA	NA	NA	NA	NA	NA	NA	NA	NA	NA	NA	0.302943	0	0	-1.50544	0.712173	NA	0	1	NA	-1.30083	0.749882	NA	NA	NA
RPS10P11	NA	NA	NA	NA	NA	NA	1	34	34	NA	NA	NA	NA	NA	NA	NA	NA	NA	NA	NA	NA	NA	0	0	0.372052	0	1	NA	1.1664	0.774997	NA	0.622715	0.878707	NA	NA	NA
RPS10P13	93	77	74.043	106	81	81.4528	96	75	78.1562	kruskal_wallis	0.52504	0.648163	kw_dunn	4	1.05195	0.810401	-6	0.925926	1	-2	0.974026	1	229.75	49.6274	128.181	-2.21021	0.00280687	0.144578	1.36801	0.0647525	0.999954	-0.8422	0.252062	0.999832	NA	NA
RPS10P15	437	48	54.5973	711	51	58.6146	634	53	61.9401	kruskal_wallis	0.00184958	0.00981819	kw_dunn	3	1.0625	0.0776514	2	1.03922	1	5	1.10417	1	214.924	200.238	209.578	-0.0987526	0.71781	0.992658	0.0683053	0.801578	0.999954	-0.0304473	0.911464	0.999832	NA	NA
RPS10P16	2	35.5	35.5	NA	NA	NA	1	15	15	kruskal_wallis	0.367879	0.53648	NA	NA	NA	NA	NA	NA	NA	-20.5	0.422535	NA	0.724332	0	0.598005	-2.28768	0.480594	NA	1.98487	0.540174	NA	-0.302804	0.924604	NA	NA	NA
RPS10P17	14	66.5	69.7143	19	58	61.7368	12	47	47.75	kruskal_wallis	0.278229	0.520271	kw_dunn	-8.5	0.87218	1	-11	0.810345	0.376569	-19.5	0.706767	0.376569	5.11671	5.14387	3.92919	-0.0173727	0.985615	NA	-0.377337	0.69624	0.999954	-0.394709	0.690759	NA	NA	NA
RPS10P19	175384	63	69.5693	221663	61	68.9072	202860	62	69.288	kruskal_wallis	0	0	kw_dunn	-2	0.968254	3.41e-10	1	1.01639	1.06e-05	-1	0.984127	1.06e-05	69666	62471.4	65042.7	-0.157273	0.310012	0.971781	0.058196	0.707162	0.999954	-0.0990775	0.522479	0.999832	NA	NA
RPS10P20	1	75	75	NA	NA	NA	NA	NA	NA	NA	NA	NA	NA	NA	NA	NA	NA	NA	NA	NA	NA	NA	0.302943	0	0	-1.50544	0.712173	NA	0	1	NA	-1.30083	0.749882	NA	NA	NA
RPS10P22	3	38	39.6667	1	40	40	NA	NA	NA	kruskal_wallis	0.391625	0.547216	kw_dunn	2	1.05263	0.654721	NA	NA	NA	NA	NA	NA	1.24015	0.247469	0	-2.04794	0.503581	NA	-0.757184	0.811396	NA	-2.80512	0.35958	NA	NA	NA
RPS10P26	48	91	77.1667	44	77.5	85.0909	48	77.5	81.2708	kruskal_wallis	0.034748	0.123668	kw_dunn	-13.5	0.851648	1	0	1	1	-13.5	0.851648	1	113.934	18.6717	57.6806	-2.60813	7.14317e-06	0.00150854	1.62491	0.00543609	0.320269	-0.983226	0.0813233	0.999832	NA	NA
RPS10P29	NA	NA	NA	1	13	13	NA	NA	NA	NA	NA	NA	NA	NA	NA	NA	NA	NA	NA	NA	NA	NA	0.302943	0.279738	0	-0.543658	0.894008	NA	-0.757181	0.85279	NA	-1.30084	0.74988	NA	NA	NA
RPS10P3	79	48	59.3544	86	63	66.4535	89	57	66.8315	kruskal_wallis	0.264207	0.520271	kw_dunn	15	1.3125	0.0755052	-6	0.904762	1	9	1.1875	1	44.5989	27.0394	39.2466	-0.712214	0.0992153	0.859239	0.540528	0.208131	0.999954	-0.171685	0.687585	0.999832	NA	NA
RPS10P4	NA	NA	NA	NA	NA	NA	1	26	26	NA	NA	NA	NA	NA	NA	NA	NA	NA	NA	NA	NA	NA	0	0.307103	0.34325	0.418099	0.918389	NA	0.204607	0.960009	NA	0.622707	0.878708	NA	NA	NA
RPS10P5	1	24	24	2	83	83	2	110	110	kruskal_wallis	0.361805	0.53648	kw_dunn	59	3.45833	0.905099	27	1.3253	1	86	4.58333	1	1.66154	0.614207	0.970057	-1.48508	0.456869	NA	0.713857	0.726361	NA	-0.771222	0.688221	NA	NA	NA
RPS10P6	NA	NA	NA	2	32.5	32.5	1	41	41	kruskal_wallis	0.367879	0.53648	NA	NA	NA	NA	8.5	1.26154	0.220671	NA	NA	0.220671	0	0.527207	0.372052	1.25181	0.756893	NA	-0.629111	0.87637	NA	0.6227	0.878709	NA	NA	NA
RPS10P7	2	87.5	87.5	NA	NA	NA	2	153.5	153.5	kruskal_wallis	0.40657	0.553749	NA	NA	NA	NA	NA	NA	NA	66	1.75429	NA	1.24015	0	0.50951	-3.0087	0.304803	NA	1.82971	0.54462	NA	-1.17898	0.684647	NA	NA	NA
RPS10P9	NA	NA	NA	NA	NA	NA	1	76	76	NA	NA	NA	NA	NA	NA	NA	NA	NA	NA	NA	NA	NA	0	0	0.254755	0	1	NA	1.1664	0.774997	NA	0.622715	0.878707	NA	NA	NA
RPS11	2886	69	78.5863	3877	70	79.6232	3894	67	77.3459	kruskal_wallis	1.3e-05	0.000102	kw_dunn	1	1.01449	1	-3	0.957143	0.104201	-2	0.971014	0.104201	1170.44	1094.29	1184.65	-0.0972557	0.725613	0.992658	0.11569	0.675988	0.999954	0.018434	0.946975	0.999832	1.02499	NA
RPS11P2	1	12	12	NA	NA	NA	2	29	29	kruskal_wallis	0.367879	0.53648	NA	NA	NA	NA	NA	NA	NA	17	2.41667	NA	0.724332	0	0.715302	-2.28834	0.473444	NA	2.19411	0.488251	NA	-0.094233	0.975936	NA	NA	NA
RPS11P5	98608	68	73.8348	127177	67	73.7004	116607	67	73.4856	kruskal_wallis	7.76e-300	1.96e-298	kw_dunn	-1	0.985294	0.303617	0	1	1	-1	0.985294	1	39712.7	35838.2	37376.5	-0.148107	0.325684	0.971781	0.0606458	0.687331	0.999954	-0.0874615	0.561663	0.999832	NA	NA
RPS11P6	NA	NA	NA	4	130.5	123.25	1	58	58	kruskal_wallis	0.261464	0.520271	NA	NA	NA	NA	-72.5	0.444444	0.146793	NA	NA	0.146793	0	1.14141	0.372052	2.35075	0.435702	NA	-1.72804	0.566655	NA	0.62271	0.843691	NA	NA	NA
RPS11P7	9	62	73.2222	6	52.5	60	8	64.5	83.5	kruskal_wallis	0.49373	0.622889	kw_dunn	-9.5	0.846774	1	12	1.22857	1	2.5	1.04032	1	4.0474	2.03536	3.33119	-1.01331	0.385	NA	0.757059	0.51439	0.999954	-0.25625	0.820077	NA	NA	NA
RPS12	673	72	79.321	1240	72	77.4556	1039	75	88.051	kruskal_wallis	1.18e-09	1.49e-08	kw_dunn	0	1	1	3	1.04167	0.0136246	3	1.04167	0.0136246	317.377	366.924	347.03	0.210853	0.478448	0.976544	-0.0780164	0.792234	0.999954	0.132837	0.655854	0.999832	0.996776	NA
RPS12P11	18	79.5	74.6667	29	62	69	14	63	62.2857	kruskal_wallis	0.943492	0.959581	kw_dunn	-17.5	0.779874	0.935433	1	1.01613	1	-16.5	0.792453	1	16.0842	8.58567	8.80828	-0.87477	0.183483	0.946601	0.0388048	0.954086	0.999954	-0.835965	0.208074	0.999832	NA	NA
RPS12P12	NA	NA	NA	2	25.5	25.5	4	76	74.75	kruskal_wallis	0.471004	0.604841	NA	NA	NA	NA	50.5	2.98039	0.164915	NA	NA	0.164915	0	0.586841	1.47957	1.37109	0.602373	NA	1.37393	0.57445	NA	2.74503	0.276866	NA	NA	NA
RPS12P2	1	72	72	NA	NA	NA	1	42	42	kruskal_wallis	0.317311	0.520271	NA	NA	NA	NA	NA	NA	NA	-30	0.583333	NA	0.421389	0	0.34325	-1.50545	0.712172	NA	1.1664	0.774997	NA	-0.33905	0.933779	NA	NA	NA
RPS12P22	141224	74	79.1118	211213	72	78.5363	188631	72	77.646	kruskal_wallis	0	0	kw_dunn	-2	0.972973	1.12e-10	0	1	3.17e-12	-2	0.972973	3.17e-12	59720	59605.4	59692	-0.00273693	0.989967	0.999999	0.00210701	0.992275	0.999954	-0.000629917	0.997691	0.999832	NA	NA
RPS12P23	19	65	71.1053	17	71	73.7059	15	64	72.6667	kruskal_wallis	0.969904	0.980289	kw_dunn	6	1.09231	1	-7	0.901408	1	-1	0.984615	1	8.7711	5.09286	4.11561	-0.790402	0.378134	NA	-0.230119	0.804222	0.999954	-1.02052	0.266877	NA	NA	NA
RPS12P25	NA	NA	NA	NA	NA	NA	NA	NA	NA	NA	NA	NA	NA	NA	NA	NA	NA	NA	NA	NA	NA	NA	0	0.307103	0	0.418107	0.918387	NA	-0.757181	0.85279	NA	0	1	NA	NA	NA
RPS12P26	NA	NA	NA	NA	NA	NA	NA	NA	NA	NA	NA	NA	NA	NA	NA	NA	NA	NA	NA	NA	NA	NA	0	0	0.626808	0	1	NA	2.03531	0.614539	NA	1.49163	0.712065	NA	NA	NA
RPS12P28	NA	NA	NA	2	186.5	186.5	NA	NA	NA	kruskal_wallis	0.317311	0.520271	NA	NA	NA	NA	NA	NA	NA	NA	NA	NA	0	0.586841	0	1.38654	0.730919	NA	-1.72562	0.668652	NA	0	1	NA	NA	NA
RPS12P29	40	62	69.975	32	78	79.7188	32	64	68.6562	kruskal_wallis	0.525631	0.648649	kw_dunn	16	1.25806	0.491445	-14	0.820513	0.449373	2	1.03226	0.449373	18.6459	10.178	11.2184	-0.875122	0.168685	0.942285	0.16335	0.800379	0.999954	-0.711772	0.264039	0.999832	NA	NA
RPS12P3	NA	NA	NA	NA	NA	NA	NA	NA	NA	NA	NA	NA	NA	NA	NA	NA	NA	NA	NA	NA	NA	NA	0	0.247469	0.372052	0.418099	0.918389	NA	0.204607	0.960009	NA	0.622707	0.878708	NA	NA	NA
RPS12P31	1	269	269	2	183	183	1	92	92	kruskal_wallis	0.860708	0.896997	kw_dunn	-86	0.680297	1	-91	0.502732	1	-177	0.342007	1	0.302943	0.559476	0.254755	0.364908	0.925179	NA	-0.703974	0.856235	NA	-0.339065	0.931261	NA	NA	NA
RPS12P32	7	37	46	4	36	38	2	65.5	65.5	kruskal_wallis	0.128057	0.343025	kw_dunn	-1	0.972973	1	29.5	1.81944	1	28.5	1.77027	1	3.29905	1.14632	0.626808	-1.52757	0.337385	NA	-0.851869	0.640768	NA	-2.37944	0.175429	NA	NA	NA
RPS12P4	2	48	48	3	52	54	4	102	132.5	kruskal_wallis	0.386904	0.547216	kw_dunn	4	1.08333	1	50	1.96154	0.333051	54	2.125	0.333051	0.937203	1.08178	1.22481	0.328087	0.861677	NA	0.182623	0.917597	NA	0.51071	0.786503	NA	NA	NA
RPS12P9	2	32	32	2	60.5	60.5	3	34	46	kruskal_wallis	0.732528	0.804825	kw_dunn	28.5	1.89062	1	-26.5	0.561983	1	2	1.0625	1	0.842778	0.806945	1.62567	-0.0330448	0.988703	NA	0.989601	0.652993	NA	0.956557	0.673432	NA	NA	NA
RPS13	109	149	131.468	93	104	123.215	157	173	157.242	kruskal_wallis	0.00714433	0.0322166	kw_dunn	-45	0.697987	1	69	1.66346	0.000859	24	1.16107	0.000859	61.1296	30.8168	57.4505	-0.975595	0.0478679	0.710473	0.900438	0.0664465	0.999954	-0.0751569	0.877062	0.999832	1.04689	0.94842
RPS13P2	81024	60	68.8595	115032	62	70.6748	102182	60	69.3776	kruskal_wallis	0	0	kw_dunn	2	1.03333	3.31e-29	-2	0.967742	3.4e-12	0	1	3.4e-12	33367.5	32542.8	32583.8	-0.0360756	0.847559	0.994514	0.00183479	0.992199	0.999954	-0.0342408	0.85523	0.999832	NA	NA
RPS13P3	2	74.5	74.5	1	92	92	1	52	52	kruskal_wallis	0.391625	0.547216	kw_dunn	17.5	1.2349	1	-40	0.565217	0.819965	-22.5	0.697987	0.819965	0.937203	0.247469	0.34325	-1.61041	0.606007	NA	0.204608	0.948914	NA	-1.4058	0.65253	NA	NA	NA
RPS13P8	11	68	71.4545	21	73	75.7619	10	76.5	75.6	kruskal_wallis	0.842089	0.884587	kw_dunn	5	1.07353	1	3.5	1.04795	1	8.5	1.125	1	4.65329	5.72581	3.2715	0.293293	0.772743	NA	-0.785889	0.443302	0.999954	-0.492596	0.64325	NA	NA	NA
RPS14	1443	64	74.9307	2207	65	72.1704	1759	69	83.4667	kruskal_wallis	1.74e-10	2.35e-09	kw_dunn	1	1.01562	1	4	1.06154	6.43e-05	5	1.07812	6.43e-05	648.044	628.228	580.308	-0.0444375	0.864961	0.995991	-0.113783	0.662847	0.999954	-0.158221	0.545534	0.999832	1.03683	NA
RPS14P1	NA	NA	NA	1	58	58	6	59.5	62.8333	kruskal_wallis	0.792611	0.848697	NA	NA	NA	NA	1.5	1.02586	1	NA	NA	1	5.92616	0.866579	2.91017	-2.76902	0.0458363	NA	1.77195	0.210939	0.999954	-0.997069	0.411307	NA	NA	NA
RPS14P2	3	48	50	1	77	77	3	86	80	kruskal_wallis	0.387017	0.547216	kw_dunn	29	1.60417	1	9	1.11688	1	38	1.79167	1	2.69316	0.893945	1.48821	-1.5926	0.403684	NA	0.71293	0.713882	NA	-0.879672	0.635446	NA	NA	NA
RPS14P3	131333	57	64.8339	175163	57	65.1855	157993	56	64.8831	kruskal_wallis	0	0	kw_dunn	0	1	1.21e-05	-1	0.982456	0.43001	-1	0.982456	0.43001	53119.2	49408.8	50646.5	-0.104464	0.48991	0.978667	0.0357057	0.813424	0.999954	-0.0687582	0.649512	0.999832	NA	NA
RPS14P8	11	40	42.1818	17	59	85.5882	19	48	62.9474	kruskal_wallis	0.300066	0.520271	kw_dunn	19	1.475	0.0712862	-11	0.813559	0.869511	8	1.2	0.869511	7.04351	5.26314	9.07168	-0.397962	0.62325	NA	0.775918	0.319861	0.999954	0.377956	0.631431	0.999832	NA	NA
RPS14P9	NA	NA	NA	NA	NA	NA	1	59	59	NA	NA	NA	NA	NA	NA	NA	NA	NA	NA	NA	NA	NA	0	0	0.372052	0	1	NA	1.1664	0.774997	NA	0.622715	0.878707	NA	NA	NA
RPS15	2699	83	89.1979	3492	79	87.1243	2805	81	88.1201	kruskal_wallis	0.0341494	0.121907	kw_dunn	-4	0.951807	0.00350357	2	1.02532	0.336501	-2	0.975904	0.336501	1096.02	983.071	903.258	-0.157268	0.350751	0.971781	-0.121381	0.471095	0.999954	-0.27865	0.0991809	0.999832	1.06476	NA
RPS15A	669	78	88.2093	946	74	82.8129	966	76	92.4917	kruskal_wallis	0.00736775	0.0330424	kw_dunn	-4	0.948718	0.856365	2	1.02703	0.169352	-2	0.974359	0.169352	305.487	269.261	330.393	-0.182478	0.380655	0.971781	0.295728	0.1517	0.999954	0.113251	0.58587	0.999832	1.03557	0.954049
RPS15AP1	84188	64	71.4576	113674	63	71.6725	103145	62	71.0005	kruskal_wallis	0	0	kw_dunn	-1	0.984375	1	-1	0.984127	0.00396758	-2	0.96875	0.00396758	34083.5	32011.1	33049	-0.0904868	0.545231	0.985439	0.0460477	0.758181	0.999954	-0.0444391	0.766414	0.999832	NA	NA
RPS15AP10	1	52	52	NA	NA	NA	NA	NA	NA	NA	NA	NA	NA	NA	NA	NA	NA	NA	NA	NA	NA	NA	0.421389	0	0	-1.50544	0.712173	NA	0	1	NA	-1.30083	0.749882	NA	NA	NA
RPS15AP11	2896	66	72.6195	3856	67	74.6608	3634	63	70.7997	kruskal_wallis	6.44e-24	1.74e-22	kw_dunn	1	1.01515	0.267876	-4	0.940299	0.00376078	-3	0.954545	0.00376078	1170.16	1088.75	1160.37	-0.10418	0.522005	0.984472	0.0924518	0.568784	0.999954	-0.011728	0.942592	0.999832	NA	NA
RPS15AP12	26	57.5	64.6923	34	77	74.6765	54	65.5	75.3519	kruskal_wallis	0.580724	0.69015	kw_dunn	19.5	1.33913	0.610205	-11.5	0.850649	1	8	1.13913	1	11.7432	10.0538	16.8617	-0.213188	0.729861	0.992658	0.759145	0.197997	0.999954	0.545957	0.364842	0.999832	NA	NA
RPS15AP14	NA	NA	NA	1	13	13	NA	NA	NA	NA	NA	NA	NA	NA	NA	NA	NA	NA	NA	NA	NA	NA	0	0.307103	0	0.418107	0.918387	NA	-0.757181	0.85279	NA	0	1	NA	NA	NA
RPS15AP17	84	44	48.1429	105	53	56.0381	180	48	53.9556	kruskal_wallis	0.361514	0.53648	kw_dunn	9	1.20455	0.234231	-5	0.90566	1	4	1.09091	1	33.1155	28.9202	53.4595	-0.19497	0.642223	0.985672	0.899704	0.0257972	0.904718	0.704733	0.0860701	0.999832	NA	NA
RPS15AP19	468	65.5	71.4466	633	71	75.6588	652	68	75.2623	kruskal_wallis	0.000412	0.00252357	kw_dunn	5.5	1.08397	0.190051	-3	0.957746	1	2.5	1.03817	1	188.152	177.99	201.63	-0.0807178	0.786445	0.994514	0.184123	0.533726	0.999954	0.103405	0.728638	0.999832	NA	NA
RPS15AP24	52	48	56.1538	63	50	63.5238	56	48.5	53.6964	kruskal_wallis	0.186748	0.441263	kw_dunn	2	1.04167	1	-1.5	0.97	0.82886	0.5	1.01042	0.82886	47.0388	20.3677	30.28	-1.20144	0.0154752	0.404318	0.564081	0.259518	0.999954	-0.637363	0.193372	0.999832	NA	NA
RPS15AP25	NA	NA	NA	1	56	56	NA	NA	NA	NA	NA	NA	NA	NA	NA	NA	NA	NA	NA	NA	NA	NA	0	0.307103	0	0.418107	0.918387	NA	-0.757181	0.85279	NA	0	1	NA	NA	NA
RPS15AP27	NA	NA	NA	NA	NA	NA	1	33	33	NA	NA	NA	NA	NA	NA	NA	NA	NA	NA	NA	NA	NA	0	0	0.254755	0	1	NA	1.1664	0.774997	NA	0.622715	0.878707	NA	NA	NA
RPS15AP30	2	39.5	39.5	NA	NA	NA	NA	NA	NA	NA	NA	NA	NA	NA	NA	NA	NA	NA	NA	NA	NA	NA	0.842778	0	0	-2.45816	0.542382	NA	0	1	NA	-2.25355	0.576499	NA	NA	NA
RPS15AP33	2	137	137	NA	NA	NA	NA	NA	NA	kruskal_wallis	0.317311	0.520271	NA	NA	NA	NA	NA	NA	NA	NA	NA	NA	0.724332	0	0	-2.28048	0.573299	NA	0	1	NA	-2.07587	0.608183	NA	NA	NA
RPS15AP35	2	16.5	16.5	1	126	126	NA	NA	NA	kruskal_wallis	0.220671	0.478844	kw_dunn	109.5	7.63636	0.220671	NA	NA	NA	NA	NA	NA	0.842778	0.247469	0	-1.49638	0.710747	NA	-0.757181	0.85279	NA	-2.25356	0.576498	NA	NA	NA
RPS15AP36	NA	NA	NA	1	162	162	1	213	213	kruskal_wallis	0.317311	0.520271	NA	NA	NA	NA	51	1.31481	0.317311	NA	NA	0.317311	0	0.279738	0.34325	0.418099	0.918389	NA	0.204607	0.960009	NA	0.622707	0.878708	NA	NA	NA
RPS15AP38	57	54	64.3158	95	60	66.9579	73	61	64.1096	kruskal_wallis	0.428882	0.571518	kw_dunn	6	1.11111	1	1	1.01667	1	7	1.12963	1	23.3609	26.7988	24.3575	0.190598	0.686733	0.988201	-0.118115	0.798613	0.999954	0.0724834	0.879576	0.999832	NA	NA
RPS15AP40	1	58	58	3	70	77.6667	4	54.5	65	kruskal_wallis	0.751006	0.819001	kw_dunn	12	1.2069	1	-15.5	0.778571	1	-3.5	0.939655	1	0.302943	0.802041	1.01902	0.893673	0.756851	NA	0.389631	0.887446	NA	1.2833	0.655004	NA	NA	NA
RPS15AP5	NA	NA	NA	1	79	79	NA	NA	NA	NA	NA	NA	NA	NA	NA	NA	NA	NA	NA	NA	NA	NA	0	0.279738	0	0.418107	0.918387	NA	-0.757181	0.85279	NA	0	1	NA	NA	NA
RPS15AP8	NA	NA	NA	1	41	41	1	18	18	kruskal_wallis	0.317311	0.520271	NA	NA	NA	NA	-23	0.439024	0.317311	NA	NA	0.317311	0	0.307103	0.372052	0.418099	0.918389	NA	0.204607	0.960009	NA	0.622707	0.878708	NA	NA	NA
RPS15P1	NA	NA	NA	1	32	32	NA	NA	NA	NA	NA	NA	NA	NA	NA	NA	NA	NA	NA	NA	NA	NA	0	0.279738	0	0.418107	0.918387	NA	-0.757181	0.85279	NA	0	1	NA	NA	NA
RPS15P2	22	37.5	46.4091	17	68	63.2353	11	73	59.1818	kruskal_wallis	0.403177	0.553749	kw_dunn	30.5	1.81333	0.380187	5	1.07353	1	35.5	1.94667	1	92.3811	13.9007	44.1386	-2.72952	2.5534e-05	0.00428942	1.6598	0.0110208	0.530796	-1.06972	0.0883538	0.999832	NA	NA
RPS15P3	1	98	98	3	71	77	1	66	66	kruskal_wallis	0.849467	0.889633	kw_dunn	-27	0.72449	1	-5	0.929577	1	-32	0.673469	1	0.515814	0.866579	0.372052	0.98758	0.738924	NA	-1.32665	0.65437	NA	-0.339065	0.912388	NA	NA	NA
RPS15P4	190784	66	73.1773	241245	65	72.1625	221663	65	72.2089	kruskal_wallis	0	0	kw_dunn	-1	0.984848	1.37e-22	0	1	0.112631	-1	0.984848	0.112631	75695.6	67713.6	71277	-0.160775	0.295927	0.971781	0.0739897	0.630495	0.999954	-0.0867856	0.572627	0.999832	NA	NA
RPS15P5	4	54.5	62.5	2	113.5	113.5	6	88.5	79.1667	kruskal_wallis	0.315545	0.520271	kw_dunn	59	2.08257	0.384616	-25	0.779736	1	34	1.62385	1	8.12318	0.527207	5.02519	-3.878	0.0058298	NA	3.18289	0.0246586	0.883764	-0.695112	0.499094	NA	NA	NA
RPS15P7	2	71.5	71.5	1	80	80	NA	NA	NA	kruskal_wallis	1	1	kw_dunn	8.5	1.11888	1	NA	NA	NA	NA	NA	NA	0.605886	0.586841	0	-0.187087	0.960229	NA	-1.72407	0.647852	NA	-1.91116	0.615375	NA	NA	NA
RPS16	128001	58	67.1446	164108	59	68.4462	151323	58	67.679	kruskal_wallis	0	0	kw_dunn	1	1.01724	6.02e-20	-1	0.983051	0.00136381	0	1	0.00136381	51114.4	46196.6	48445.3	-0.145946	0.359167	0.971781	0.0685744	0.666565	0.999954	-0.0773712	0.626898	0.999832	1.02963	NA
RPS16P1	8520	60	68.5687	10439	60	69.5454	9584	59	67.9042	kruskal_wallis	5.33e-29	1.69e-27	kw_dunn	0	1	0.560256	-1	0.983333	0.0620832	-1	0.983333	0.0620832	3592	2976.64	3134.02	-0.271113	0.105923	0.873217	0.0745246	0.656591	0.999954	-0.196589	0.24122	0.999832	NA	NA
RPS16P6	NA	NA	NA	1	12	12	NA	NA	NA	NA	NA	NA	NA	NA	NA	NA	NA	NA	NA	NA	NA	NA	0	0.247469	0	0.418107	0.918387	NA	-0.757181	0.85279	NA	0	1	NA	NA	NA
RPS16P7	18	56.5	60.6667	19	61	62	20	58.5	67.65	kruskal_wallis	0.303027	0.520271	kw_dunn	4.5	1.07965	1	-2.5	0.959016	1	2	1.0354	1	17.5329	7.15677	11.8538	-1.26917	0.0739075	0.811201	0.728106	0.308579	0.999954	-0.541069	0.434874	0.999832	NA	NA
RPS16P9	NA	NA	NA	1	23	23	NA	NA	NA	NA	NA	NA	NA	NA	NA	NA	NA	NA	NA	NA	NA	NA	0	0.247469	0.254755	0.418099	0.918389	NA	0.204607	0.960009	NA	0.622707	0.878708	NA	NA	NA
RPS17	1	84	84	2	113.5	113.5	1	118	118	kruskal_wallis	0.40657	0.553749	kw_dunn	29.5	1.35119	0.61771	4.5	1.03965	1	34	1.40476	1	0.302943	0.614207	0.34325	0.479616	0.897817	NA	-0.818681	0.826492	NA	-0.339065	0.928755	NA	1.04516	0.941428
RPS17P16	111399	71	78.4022	149005	70	78.4256	136088	69	77.5922	kruskal_wallis	0	0	kw_dunn	-1	0.985915	1	-1	0.985714	7.47e-06	-2	0.971831	7.47e-06	45029.4	41946.4	43561.3	-0.102308	0.507259	0.98152	0.0545082	0.723846	0.999954	-0.0477997	0.75671	0.999832	NA	NA
RPS17P2	9	90	97.8889	6	65	59.6667	4	55	56	kruskal_wallis	0.130068	0.346749	kw_dunn	-25	0.722222	0.167831	-10	0.846154	1	-35	0.611111	1	5.68927	1.98063	1.96892	-1.49901	0.19795	NA	-0.0211426	0.986436	0.999954	-1.52015	0.199826	NA	NA	NA
RPS17P3	1	59	59	3	69	64.6667	2	66.5	66.5	kruskal_wallis	0.839214	0.882711	kw_dunn	10	1.16949	1	-2.5	0.963768	1	7.5	1.12712	1	1.14572	1.05441	1.83146	-0.124243	0.951133	NA	0.736017	0.70422	NA	0.611774	0.758094	NA	NA	NA
RPS17P5	1	64	64	NA	NA	NA	2	30	30	kruskal_wallis	0.367879	0.53648	NA	NA	NA	NA	NA	NA	NA	-34	0.46875	NA	2.9257	0.279738	1.59686	-3.28411	0.0824515	NA	2.41632	0.209231	NA	-0.867793	0.591082	NA	NA	NA
RPS17P6	NA	NA	NA	1	14	14	1	26	26	kruskal_wallis	0.317311	0.520271	NA	NA	NA	NA	12	1.85714	0.317311	NA	NA	0.317311	0.421389	0.279738	0.970057	-0.543672	0.847997	NA	1.69664	0.531483	NA	1.15297	0.670666	NA	NA	NA
RPS18	4	159.5	177.75	3	88	128.667	NA	NA	NA	kruskal_wallis	0.670386	0.757881	kw_dunn	-71.5	0.551724	0.288844	NA	NA	NA	NA	NA	NA	1.96448	0.861676	0	-1.20784	0.576627	NA	-2.27355	0.33815	NA	-3.48138	0.133716	NA	1.01004	NA
RPS18P12	66	30	48.4545	69	59	62.8841	71	28	44.1268	kruskal_wallis	0.00748965	0.0335443	kw_dunn	29	1.96667	0.0114383	-31	0.474576	0.00366532	-2	0.933333	0.00366532	273.86	41.9075	136.449	-2.70759	0.00175344	0.103684	1.70213	0.0494427	0.999954	-1.00547	0.242428	0.999832	NA	NA
RPS18P14	1	188	188	4	50.5	46.75	2	36.5	36.5	kruskal_wallis	0.364904	0.53648	kw_dunn	-137.5	0.268617	0.642579	-14	0.722772	1	-151.5	0.194149	1	0.421389	1.02215	0.50951	1.25281	0.662271	NA	-0.926871	0.744021	NA	0.325938	0.91293	NA	NA	NA
RPS18P2	184	41	52.9293	359	56	63.4318	255	48	53.4588	kruskal_wallis	5.98e-08	6.43e-07	kw_dunn	15	1.36585	0.00111715	-8	0.857143	0.00193658	7	1.17073	0.00193658	76.5513	104.602	83.2872	0.450828	0.196497	0.950741	-0.323371	0.347948	0.999954	0.127457	0.717746	0.999832	NA	NA
RPS18P3	2	70	70	5	29	53.2	6	40	50.6667	kruskal_wallis	0.440411	0.580854	kw_dunn	-41	0.414286	1	11	1.37931	1	-30	0.571429	1	0.724332	1.42115	1.94011	0.880618	0.61798	NA	0.452329	0.769054	NA	1.33295	0.445666	NA	NA	NA
RPS18P5	169484	54	62.96	227198	56	64.9557	207414	55	63.8423	kruskal_wallis	0	0	kw_dunn	2	1.03704	5.93e-86	-1	0.982143	1.3e-23	1	1.01852	1.3e-23	68574.1	64026.7	66500.6	-0.0989816	0.489235	0.978317	0.0547019	0.702319	0.999954	-0.0442797	0.757057	0.999832	NA	NA
RPS18P7	NA	NA	NA	1	55	55	1	86	86	kruskal_wallis	0.317311	0.520271	NA	NA	NA	NA	31	1.56364	0.317311	NA	NA	0.317311	0	0.586841	0.372052	1.38653	0.730921	NA	-0.763829	0.84974	NA	0.622699	0.87871	NA	NA	NA
RPS18P9	16	57	61.75	11	55	55.1818	14	49.5	60.7143	kruskal_wallis	0.419388	0.563018	kw_dunn	-2	0.964912	1	-5.5	0.9	1	-7.5	0.868421	1	7.73947	3.03014	5.2713	-1.36104	0.114132	NA	0.804726	0.355727	0.999954	-0.556315	0.499238	NA	NA	NA
RPS19	1428	78	83.444	1725	73	81.7867	1701	76	86.8019	kruskal_wallis	0.00371653	0.0182602	kw_dunn	-5	0.935897	0.0309147	3	1.0411	0.0512935	-2	0.974359	0.0512935	636.029	496.922	589.49	-0.357109	0.00990572	0.314241	0.245089	0.0751469	0.999954	-0.11202	0.418202	0.999832	1.0091	NA
RPS19BP1	6567	74	79.2726	8468	71	76.3674	7775	68	74.7358	kruskal_wallis	5.33e-13	8.73e-12	kw_dunn	-3	0.959459	4.23e-07	-3	0.957746	0.0149632	-6	0.918919	0.0149632	2678.23	2391.53	2521.94	-0.16317	0.334447	0.971781	0.07661	0.650116	0.999954	-0.0865595	0.608788	0.999832	1.11835	NA
RPS19P1	119262	71	75.8354	146831	71	75.8938	133097	70	75.5336	kruskal_wallis	0	0	kw_dunn	0	1	1	-1	0.985915	0.177763	-1	0.985915	0.177763	47442.2	41316.4	42671.5	-0.199484	0.180949	0.94622	0.0465642	0.754813	0.999954	-0.152919	0.30512	0.999832	NA	NA
RPS19P2	12	15	24.1667	4	73.5	78	6	71.5	67.6667	kruskal_wallis	0.117789	0.323295	kw_dunn	58.5	4.9	0.0418854	-2	0.972789	1	56.5	4.76667	1	12.9189	1.36152	4.50495	-3.22892	0.00489974	NA	1.7064	0.149253	0.999954	-1.52252	0.136563	NA	NA	NA
RPS19P3	63400	55	63.5294	84345	55	63.4934	79788	55	63.1793	kruskal_wallis	4.96e-155	6.86e-153	kw_dunn	0	1	1	0	1	1	0	1	1	25560.4	23697.7	25670.2	-0.109137	0.496947	0.979498	0.115341	0.472746	0.999954	0.00620376	0.969199	0.999832	NA	NA
RPS19P4	8	71.5	75.75	5	72	74.6	12	52.5	62.8333	kruskal_wallis	0.220676	0.478844	kw_dunn	0.5	1.00699	1	-19.5	0.729167	0.672732	-19	0.734266	0.672732	3.83889	1.60899	4.00696	-1.20426	0.331467	NA	1.33171	0.272834	0.999954	0.127449	0.912544	NA	NA	NA
RPS19P5	NA	NA	NA	1	23	23	2	20	20	kruskal_wallis	0.367879	0.53648	NA	NA	NA	NA	-3	0.869565	1	NA	NA	1	0	0.279738	0.715302	0.418091	0.917992	NA	1.24512	0.75597	NA	1.66321	0.678042	NA	NA	NA
RPS19P7	465	60	64.8043	470	64	66.834	564	61	65.9574	kruskal_wallis	0.660671	0.75049	kw_dunn	4	1.06667	0.4969	-3	0.953125	1	1	1.01667	1	183.654	130.39	172.848	-0.494931	0.0505205	0.725537	0.412574	0.100961	0.999954	-0.0823576	0.743776	0.999832	NA	NA
RPS2	23135	71	77.8095	30866	69	76.8268	27516	69	76.0625	kruskal_wallis	9.34e-45	4.48e-43	kw_dunn	-2	0.971831	6.8e-09	0	1	1	-2	0.971831	1	9179.88	8693.86	8898.92	-0.0788515	0.596843	0.985439	0.0336645	0.821265	0.999954	-0.0451869	0.761845	0.999832	0.982979	0.961699
RPS20	3609	70	76.7972	5642	69	76.1957	4697	67	75.7028	kruskal_wallis	3.59e-44	1.71e-42	kw_dunn	-1	0.985714	1	-2	0.971014	0.336829	-3	0.957143	0.336829	1565.1	1598.66	1523.96	0.031586	0.867184	0.995991	-0.0685921	0.716065	0.999954	-0.0370061	0.844832	0.999832	NA	NA
RPS20P10	5	65	52.8	8	51.5	58.125	8	71	75.375	kruskal_wallis	0.0920546	0.268998	kw_dunn	-13.5	0.792308	1	19.5	1.37864	0.751613	6	1.09231	0.751613	2.99175	2.22319	2.99658	-0.457529	0.727516	NA	0.411067	0.750596	0.999954	-0.0464616	0.971495	NA	NA	NA
RPS20P11	454	53	59.674	631	54	61.8922	622	49	59.1559	kruskal_wallis	0.000136	0.000904	kw_dunn	1	1.01887	0.643417	-5	0.907407	0.0485345	-4	0.924528	0.0485345	195.26	177.539	196.685	-0.127999	0.592311	0.985439	0.149309	0.528593	0.999954	0.0213092	0.929058	0.999832	NA	NA
RPS20P13	1	15	15	NA	NA	NA	NA	NA	NA	NA	NA	NA	NA	NA	NA	NA	NA	NA	NA	NA	NA	NA	0.421389	0	0	-1.50544	0.712173	NA	0	1	NA	-1.30083	0.749882	NA	NA	NA
RPS20P14	87934	67	73.8903	121093	66	73.7778	106779	65	72.3008	kruskal_wallis	0	0	kw_dunn	-1	0.985075	0.902679	-1	0.984848	3.55e-13	-2	0.970149	3.55e-13	36155.9	34109.7	34140.9	-0.0840032	0.610513	0.985439	0.00133161	0.993557	0.999954	-0.0826715	0.6162	0.999832	NA	NA
RPS20P16	1	21	21	NA	NA	NA	1	24	24	kruskal_wallis	0.317311	0.520271	NA	NA	NA	NA	NA	NA	NA	3	1.14286	NA	0.302943	0	0.254755	-1.50545	0.712172	NA	1.1664	0.774997	NA	-0.33905	0.933779	NA	NA	NA
RPS20P17	NA	NA	NA	1	89	89	NA	NA	NA	NA	NA	NA	NA	NA	NA	NA	NA	NA	NA	NA	NA	NA	0	0.279738	0	0.418107	0.918387	NA	-0.757181	0.85279	NA	0	1	NA	NA	NA
RPS20P2	54	43.5	49.7407	87	42	50.8621	115	40	47.4174	kruskal_wallis	0.263255	0.520271	kw_dunn	-1.5	0.965517	1	-2	0.952381	0.462512	-3.5	0.91954	0.462512	21.0454	23.5341	34.3861	0.1622	0.727607	0.992658	0.554607	0.210374	0.999954	0.716807	0.119259	0.999832	NA	NA
RPS20P24	NA	NA	NA	1	96	96	NA	NA	NA	NA	NA	NA	NA	NA	NA	NA	NA	NA	NA	NA	NA	NA	0	0.279738	0	0.418107	0.918387	NA	-0.757181	0.85279	NA	0	1	NA	NA	NA
RPS20P26	128	57	66.5391	167	57	65.8204	178	65	69.5337	kruskal_wallis	0.0687682	0.215044	kw_dunn	0	1	1	8	1.14035	1	8	1.14035	1	54.5474	49.695	57.2114	-0.123991	0.684176	0.987311	0.207564	0.486376	0.999954	0.0835731	0.783983	0.999832	NA	NA
RPS20P27	89	60	61.7191	154	68.5	86.8377	114	61	69.807	kruskal_wallis	0.0621778	0.198278	kw_dunn	8.5	1.14167	0.0444525	-7.5	0.890511	0.236862	1	1.01667	0.236862	35.8104	43.7708	36.0131	0.292438	0.436452	0.971781	-0.273965	0.457479	0.999954	0.0184725	0.961505	0.999832	NA	NA
RPS20P28	NA	NA	NA	1	50	50	1	22	22	kruskal_wallis	0.317311	0.520271	NA	NA	NA	NA	-28	0.44	0.317311	NA	NA	0.317311	0	0.279738	0.34325	0.418099	0.918389	NA	0.204607	0.960009	NA	0.622707	0.878708	NA	NA	NA
RPS20P3	208	46	54.2404	291	48	57.7698	277	48	55.7834	kruskal_wallis	0.00297784	0.0150493	kw_dunn	2	1.04348	0.61474	0	1	1	2	1.04348	1	85.7722	81.8313	90.2821	-0.0639086	0.813865	0.994514	0.150075	0.573592	0.999954	0.0861667	0.751416	0.999832	NA	NA
RPS20P30	1	30	30	NA	NA	NA	NA	NA	NA	NA	NA	NA	NA	NA	NA	NA	NA	NA	NA	NA	NA	NA	0.302943	0	0	-1.50544	0.712173	NA	0	1	NA	-1.30083	0.749882	NA	NA	NA
RPS20P33	1	72	72	2	55.5	55.5	NA	NA	NA	kruskal_wallis	0.367879	0.53648	kw_dunn	-16.5	0.770833	1	NA	NA	NA	NA	NA	NA	0.421389	0.527207	0	0.290053	0.942818	NA	-1.5909	0.694015	NA	-1.30085	0.749879	NA	NA	NA
RPS20P34	1	194	194	NA	NA	NA	NA	NA	NA	NA	NA	NA	NA	NA	NA	NA	NA	NA	NA	NA	NA	NA	0.302943	0	0	-1.50544	0.712173	NA	0	1	NA	-1.30083	0.749882	NA	NA	NA
RPS20P35	6	75	71.6667	4	38.5	39	6	54	59.1667	kruskal_wallis	0.197877	0.456789	kw_dunn	-36.5	0.513333	0.356042	15.5	1.4026	1	-21	0.72	1	3.1102	1.35661	2.16607	-1.19835	0.393254	NA	0.675585	0.633327	0.999954	-0.52277	0.701006	NA	NA	NA
RPS20P6	NA	NA	NA	NA	NA	NA	NA	NA	NA	NA	NA	NA	NA	NA	NA	NA	NA	NA	NA	NA	NA	NA	1.75596	0.307103	0.372052	-2.53006	0.297806	NA	0.204608	0.937445	NA	-2.32545	0.338592	NA	NA	NA
RPS20P7	2	42	42	9	44	55.7778	8	60	61.875	kruskal_wallis	0.103898	0.294312	kw_dunn	2	1.04762	1	16	1.36364	1	18	1.42857	1	0.842778	2.5352	2.15534	1.61306	0.385545	NA	-0.182623	0.912114	0.999954	1.43044	0.4463	NA	NA	NA
RPS21	6741	69	73.5381	9934	67	72.3811	8851	68	73.5014	kruskal_wallis	7.97e-52	4.3e-50	kw_dunn	-2	0.971014	0.231574	1	1.01493	0.964795	-1	0.985507	0.964795	2850.66	2818.62	2852.4	-0.0157537	0.936811	0.999999	0.0173399	0.930406	0.999954	0.0015862	0.993633	0.999832	0.986539	NA
RPS21P1	NA	NA	NA	1	45	45	1	48	48	kruskal_wallis	0.317311	0.520271	NA	NA	NA	NA	3	1.06667	0.317311	NA	NA	0.317311	0	0.279738	0.34325	0.418099	0.918389	NA	0.204607	0.960009	NA	0.622707	0.878708	NA	NA	NA
RPS21P2	1	61	61	NA	NA	NA	1	71	71	kruskal_wallis	0.317311	0.520271	NA	NA	NA	NA	NA	NA	NA	10	1.16393	NA	0.302943	0	0.254755	-1.50545	0.712172	NA	1.1664	0.774997	NA	-0.33905	0.933779	NA	NA	NA
RPS21P3	2	57.5	57.5	NA	NA	NA	2	54	54	kruskal_wallis	0.391625	0.547216	NA	NA	NA	NA	NA	NA	NA	-3.5	0.93913	NA	1.35859	0	1.05855	-3.12127	0.25603	NA	2.76534	0.314376	NA	-0.355929	0.8915	NA	NA	NA
RPS21P4	95212	51	54.8577	132103	50	53.5916	118891	50	54.16	kruskal_wallis	0	0	kw_dunn	-1	0.980392	1.3e-28	0	1	8.71e-06	-1	0.980392	8.71e-06	37746.6	37252.8	38339.1	-0.0190229	0.902516	0.999414	0.041461	0.78948	0.999954	0.0224381	0.885132	0.999832	NA	NA
RPS21P6	14	62.5	69.0714	29	83	83.1034	27	75	83.8519	ANOVA	0.365952	0.53648	anova_tukey	20.5	1.328	0.342	-8	0.903614	0.995	12.5	1.2	0.995	6.43762	8.69228	8.74859	0.471344	0.550066	NA	0.0163567	0.982609	0.999954	0.487701	0.539431	0.999832	NA	NA
RPS23	1859	77	80.9145	2938	76	80.2546	2274	77	81.646	kruskal_wallis	1.34e-13	2.28e-12	kw_dunn	-1	0.987013	1	1	1.01316	1	0	1	1	1007.51	850.154	815.231	-0.244332	0.447337	0.971781	-0.0601104	0.851686	0.999954	-0.304442	0.344075	0.999832	1.03469	NA
RPS23P1	52	67	66.3462	89	62	66.7191	86	53	61.7209	kruskal_wallis	0.757662	0.823279	kw_dunn	-5	0.925373	1	-9	0.854839	0.948316	-14	0.791045	0.948316	22.6229	26.1295	31.122	0.209111	0.686604	0.988201	0.249374	0.619728	0.999954	0.458484	0.375875	0.999832	NA	NA
RPS23P2	3	72	67.6667	4	58.5	67.25	6	37	48.1667	kruskal_wallis	0.350325	0.53648	kw_dunn	-13.5	0.8125	1	-21.5	0.632479	0.603728	-35	0.513889	0.603728	3.11455	1.05441	2.47843	-1.48424	0.309251	NA	1.20755	0.406662	0.999954	-0.27669	0.839395	NA	NA	NA
RPS23P5	1	29	29	NA	NA	NA	NA	NA	NA	NA	NA	NA	NA	NA	NA	NA	NA	NA	NA	NA	NA	NA	0.421389	0	0	-1.50544	0.712173	NA	0	1	NA	-1.30083	0.749882	NA	NA	NA
RPS23P7	NA	NA	NA	1	58	58	2	89	89	kruskal_wallis	0.157299	0.395392	NA	NA	NA	NA	31	1.53448	0.157299	NA	NA	0.157299	0.421389	0.893945	1.62567	1.01512	0.676109	NA	0.880852	0.691614	NA	1.89597	0.425496	NA	NA	NA
RPS23P8	92025	64	70.035	137783	64	70.3528	120705	62	69.0066	kruskal_wallis	0	0	kw_dunn	0	1	0.0234374	-2	0.96875	1.36e-21	-2	0.96875	1.36e-21	38365.1	39013.9	38466	0.0242359	0.91183	0.999414	-0.020392	0.925766	0.999954	0.00384387	0.985989	0.999832	NA	NA
RPS24	10810	72	74.0814	19832	70	72.7409	16715	72	73.7441	kruskal_wallis	1.62e-188	2.7e-186	kw_dunn	-2	0.972222	0.0369976	2	1.02857	0.0174048	0	1	0.0174048	4715.86	5693.98	5381.42	0.272037	0.577334	0.985439	-0.0814311	0.867499	0.999954	0.190606	0.696205	0.999832	1.00293	0.959832
RPS24P13	NA	NA	NA	1	12	12	1	95	95	kruskal_wallis	0.317311	0.520271	NA	NA	NA	NA	83	7.91667	0.317311	NA	NA	0.317311	0	0.279738	0.34325	0.418099	0.918389	NA	0.204607	0.960009	NA	0.622707	0.878708	NA	NA	NA
RPS24P15	198	61	65.6667	388	64	65.0876	344	64	67.3401	kruskal_wallis	0.000608	0.00359316	kw_dunn	3	1.04918	1	0	1	1	3	1.04918	1	99.8754	113.848	119.043	0.196557	0.633688	0.985439	0.0640894	0.875434	0.999954	0.260647	0.528121	0.999832	NA	NA
RPS24P17	NA	NA	NA	1	91	91	1	28	28	kruskal_wallis	0.317311	0.520271	NA	NA	NA	NA	-63	0.307692	0.317311	NA	NA	0.317311	0	0.586841	0.715302	1.38102	0.675155	NA	0.271978	0.932879	NA	1.653	0.615288	NA	NA	NA
RPS24P19	467	66	68.7645	841	66	69.201	721	63	67.3356	kruskal_wallis	3.64e-07	3.57e-06	kw_dunn	0	1	1	-3	0.954545	0.777475	-3	0.954545	0.777475	251.224	251.605	260.962	0.00599775	0.987599	0.999999	0.052646	0.891173	0.999954	0.0586438	0.879321	0.999832	NA	NA
RPS24P2	14909	74	75.5167	25984	72	74.1697	21926	73	74.5234	kruskal_wallis	5.33e-282	1.2e-279	kw_dunn	-2	0.972973	0.000895	1	1.01389	0.224556	-1	0.986486	0.224556	6312.17	7421.97	6924.42	0.233741	0.602507	0.985439	-0.100079	0.823529	0.999954	0.133662	0.765857	0.999832	NA	NA
RPS24P3	3	39	40.3333	NA	NA	NA	NA	NA	NA	NA	NA	NA	NA	NA	NA	NA	NA	NA	NA	NA	NA	NA	1.68556	0.279738	0.372052	-2.49676	0.415679	NA	0.204608	0.949137	NA	-2.29216	0.454919	NA	NA	NA
RPS24P4	NA	NA	NA	NA	NA	NA	1	82	82	NA	NA	NA	NA	NA	NA	NA	NA	NA	NA	NA	NA	NA	0	0	0.254755	0	1	NA	1.1664	0.774997	NA	0.622715	0.878707	NA	NA	NA
RPS24P6	NA	NA	NA	3	98	91.3333	NA	NA	NA	kruskal_wallis	0.220671	0.478844	NA	NA	NA	NA	NA	NA	NA	NA	NA	NA	0	0.861676	0	1.94572	0.625975	NA	-2.28481	0.567098	NA	0	1	NA	NA	NA
RPS24P7	1	43	43	NA	NA	NA	NA	NA	NA	NA	NA	NA	NA	NA	NA	NA	NA	NA	NA	NA	NA	NA	0.421389	0	0	-1.50544	0.712173	NA	0	1	NA	-1.30083	0.749882	NA	NA	NA
RPS24P8	13607	74	76.7016	24235	73	75.768	19905	74	75.8088	kruskal_wallis	2.61e-254	5.57e-252	kw_dunn	-1	0.986486	0.0681982	1	1.0137	0.775237	0	1	0.775237	5922.67	6970.91	6432.78	0.235185	0.618326	0.985439	-0.115889	0.806049	0.999954	0.119296	0.800494	0.999832	NA	NA
RPS25	302	94	105.377	296	76.5	85.6655	357	90	115.602	kruskal_wallis	2.44e-06	2.15e-05	kw_dunn	-17.5	0.81383	0.00321495	13.5	1.17647	3.8e-05	-4	0.957447	3.8e-05	159.579	88.6342	133.54	-0.845577	0.0093662	0.301657	0.590523	0.0691241	0.999954	-0.255054	0.429904	0.999832	1.02198	NA
RPS25P1	15	60	68.4667	13	64	61	19	61	66.5789	kruskal_wallis	0.679267	0.764574	kw_dunn	4	1.06667	1	-3	0.953125	1	1	1.01667	1	7.62537	4.61176	5.80962	-0.706627	0.392543	NA	0.336713	0.684135	0.999954	-0.369914	0.651935	NA	NA	NA
RPS25P2	9	110	93.4444	17	77	85.8824	9	72	71.3333	kruskal_wallis	0.387554	0.547216	kw_dunn	-33	0.7	1	-5	0.935065	1	-38	0.654545	1	3.50757	4.9422	3.02747	0.472847	0.667224	NA	-0.722247	0.508695	0.999954	-0.2494	0.827919	NA	NA	NA
RPS25P3	NA	NA	NA	NA	NA	NA	1	27	27	NA	NA	NA	NA	NA	NA	NA	NA	NA	NA	NA	NA	NA	0	0	0.254755	0	1	NA	1.1664	0.774997	NA	0.622715	0.878707	NA	NA	NA
RPS25P6	33518	68	71.1446	53931	66	71.2153	46495	66	70.32	kruskal_wallis	0	0	kw_dunn	-2	0.970588	1	0	1	0.0173673	-2	0.970588	0.0173673	14048.1	15276	14883.4	0.121009	0.571716	0.985439	-0.0375325	0.860737	0.999954	0.0834767	0.69647	0.999832	NA	NA
RPS25P7	NA	NA	NA	1	113	113	NA	NA	NA	NA	NA	NA	NA	NA	NA	NA	NA	NA	NA	NA	NA	NA	0	0.527207	0	1.25182	0.75689	NA	-1.5909	0.694014	NA	0	1	NA	NA	NA
RPS25P8	65	66	72.9231	109	62	72.8807	70	61	70.1429	kruskal_wallis	0.0667688	0.209908	kw_dunn	-4	0.939394	1	-1	0.983871	1	-5	0.924242	1	25.3477	31.0884	22.8475	0.284929	0.504285	0.980881	-0.44907	0.28739	0.999954	-0.164142	0.708567	0.999832	NA	NA
RPS26	266	92.5	99.2707	353	76	85.728	358	86.5	107.196	kruskal_wallis	0.0016522	0.00887469	kw_dunn	-16.5	0.821622	0.00392562	10.5	1.13816	0.000677	-6	0.935135	0.000677	131.542	101.958	121.693	-0.362107	0.182206	0.946459	0.257229	0.339979	0.999954	-0.104878	0.698897	0.999832	1.06248	0.95782
RPS26P10	1	24	24	NA	NA	NA	3	34	41.6667	kruskal_wallis	0.860708	0.896997	NA	NA	NA	NA	NA	NA	NA	10	1.41667	NA	0.302943	0	0.881563	-1.50546	0.693059	NA	2.53767	0.496344	NA	1.03221	0.78201	NA	NA	NA
RPS26P11	20	53.5	74.05	28	52	56.5357	36	51.5	63.8056	ANOVA	0.197612	0.4564	anova_tukey	-1.5	0.971963	0.281	-0.5	0.990385	0.741	-2	0.962617	0.741	7.80552	8.10544	10.9081	0.0199857	0.978309	0.999999	0.447033	0.52513	0.999954	0.467019	0.521027	0.999832	NA	NA
RPS26P13	2	76.5	76.5	7	76	91.7143	2	95.5	95.5	kruskal_wallis	0.5693	0.680738	kw_dunn	-0.5	0.993464	1	19.5	1.25658	1	19	1.24837	1	1.02727	1.85646	0.50951	0.785741	0.683541	NA	-1.73075	0.393607	NA	-0.945013	0.659024	NA	NA	NA
RPS26P15	136	49	61.1324	164	57.5	65.2439	165	57	63.2545	kruskal_wallis	0.241243	0.505684	kw_dunn	8.5	1.17347	1	-0.5	0.991304	1	8	1.16327	1	58.7552	46.6788	52.3813	-0.32523	0.367127	0.971781	0.171722	0.631537	0.999954	-0.153508	0.670764	0.999832	NA	NA
RPS26P2	57	82	86.807	59	73	78.5254	62	73.5	77.6774	kruskal_wallis	0.155791	0.393115	kw_dunn	-9	0.890244	0.98731	0.5	1.00685	1	-8.5	0.896341	1	22.6152	16.7781	19.8604	-0.430682	0.377287	0.971781	0.25419	0.599114	0.999954	-0.176491	0.716906	0.999832	NA	NA
RPS26P20	2	68.5	68.5	2	107	107	1	67	67	kruskal_wallis	0.317365	0.520271	kw_dunn	38.5	1.56204	0.432876	-40	0.626168	0.335884	-1.5	0.978102	0.335884	0.605886	0.527207	0.372052	-0.332291	0.915026	NA	-0.635337	0.839838	NA	-0.967628	0.759633	NA	NA	NA
RPS26P25	84839	65	71.1483	108935	66	72.247	98996	65	70.9802	kruskal_wallis	0	0	kw_dunn	1	1.01538	1.24e-09	-1	0.984848	5.06e-09	0	1	5.06e-09	34124.8	30705.2	31774.5	-0.15233	0.331802	0.971781	0.0493945	0.752976	0.999954	-0.102935	0.511973	0.999832	NA	NA
RPS26P28	NA	NA	NA	NA	NA	NA	NA	NA	NA	NA	NA	NA	NA	NA	NA	NA	NA	NA	NA	NA	NA	NA	0.421389	0	0.34325	-1.50545	0.712172	NA	1.1664	0.774997	NA	-0.33905	0.933779	NA	NA	NA
RPS26P3	40	58	68.325	41	67	74.8537	42	66	72.0238	kruskal_wallis	0.273539	0.520271	kw_dunn	9	1.15517	1	-1	0.985075	1	8	1.13793	1	18.7627	12.6711	14.4933	-0.558873	0.302805	0.971781	0.19344	0.721641	0.999954	-0.365433	0.500833	0.999832	NA	NA
RPS26P31	NA	NA	NA	5	102	99	9	83	78	kruskal_wallis	0.564882	0.677351	NA	NA	NA	NA	-19	0.813725	0.461379	NA	NA	0.461379	0.421389	1.92099	3.33119	2.14915	0.226435	NA	0.801943	0.567635	0.999954	2.95109	0.0914038	NA	NA	NA
RPS26P32	1	85	85	1	39	39	1	55	55	kruskal_wallis	0.367879	0.53648	kw_dunn	-46	0.458824	0.471898	16	1.41026	1	-30	0.647059	1	0.421389	0.307103	0.372052	-0.543666	0.889067	NA	0.204608	0.958135	NA	-0.339058	0.93068	NA	NA	NA
RPS26P37	1	148	148	NA	NA	NA	2	164	164	kruskal_wallis	0.367879	0.53648	NA	NA	NA	NA	NA	NA	NA	16	1.10811	NA	0.515814	0	0.598005	-1.50545	0.698202	NA	1.97993	0.606781	NA	0.474473	0.901838	NA	NA	NA
RPS26P39	NA	NA	NA	2	89	89	1	64	64	kruskal_wallis	0.367879	0.53648	NA	NA	NA	NA	-25	0.719101	0.220671	NA	NA	0.220671	0	0.586841	0.34325	1.38653	0.730921	NA	-0.763829	0.84974	NA	0.622699	0.87871	NA	NA	NA
RPS26P4	4	122	116.75	NA	NA	NA	NA	NA	NA	kruskal_wallis	0.654721	0.745949	NA	NA	NA	NA	NA	NA	NA	NA	NA	NA	1.42464	0	0	-3.22971	0.415365	NA	0	1	NA	-3.0251	0.445529	NA	NA	NA
RPS26P43	NA	NA	NA	NA	NA	NA	NA	NA	NA	NA	NA	NA	NA	NA	NA	NA	NA	NA	NA	NA	NA	NA	0	0.247469	0	0.418107	0.918387	NA	-0.757181	0.85279	NA	0	1	NA	NA	NA
RPS26P50	2	108	108	4	70	68	7	59	59.5714	kruskal_wallis	0.420915	0.564293	kw_dunn	-38	0.648148	1	-11	0.842857	1	-49	0.546296	1	0.724332	1.42115	2.22367	0.880413	0.617502	NA	0.655435	0.666848	NA	1.53585	0.375181	NA	NA	NA
RPS26P53	1	152	152	4	47	55	6	43.5	46.8333	kruskal_wallis	0.515682	0.640988	kw_dunn	-105	0.309211	0.53259	-3.5	0.925532	1	-108.5	0.286184	1	0.302943	1.08668	1.96028	1.33049	0.570254	NA	0.871342	0.679274	NA	2.20183	0.338842	NA	NA	NA
RPS26P58	299	30	41.4281	459	30	39.4532	452	31	40.4115	kruskal_wallis	0.734969	0.806715	kw_dunn	0	1	1	1	1.03333	1	1	1.03333	1	120.197	128.771	144.554	0.0976091	0.678431	0.987311	0.171286	0.456768	0.999954	0.268895	0.253954	0.999832	NA	NA
RPS26P6	23	55	64.0435	20	61.5	62.75	24	85.5	76.4583	kruskal_wallis	0.56664	0.678794	kw_dunn	6.5	1.11818	1	24	1.39024	0.361518	30.5	1.55455	0.361518	10.7443	5.90471	8.98318	-0.836365	0.267586	0.967892	0.606009	0.419268	0.999954	-0.230356	0.755144	0.999832	NA	NA
RPS26P7	4	39.5	44.5	4	79	83.75	1	121	121	kruskal_wallis	0.306219	0.520271	kw_dunn	39.5	2	0.27987	42	1.53165	1	81.5	3.06329	1	2.15333	1.08178	0.34325	-0.951427	0.616183	NA	-1.66466	0.436932	NA	-2.61609	0.215394	NA	NA	NA
RPS26P8	18	32	37.7778	25	35	43.16	34	42.5	52.7647	kruskal_wallis	0.356373	0.53648	kw_dunn	3	1.09375	1	7.5	1.21429	0.54627	10.5	1.32812	0.54627	8.05112	6.86232	10.7686	-0.185146	0.794432	0.994514	0.656248	0.332499	0.999954	0.471102	0.497695	0.999832	NA	NA
RPS27	374	73.5	86.8556	503	74	90.9463	499	74	89.2485	kruskal_wallis	0.000138	0.000916	kw_dunn	0.5	1.0068	1	0	1	1	0.5	1.0068	1	154.039	141.421	159.297	-0.118957	0.606961	0.985439	0.1721	0.45099	0.999954	0.0531431	0.818437	0.999832	NA	0.9822
RPS27A	889	83	88.0551	1590	81	86.8491	1110	82	91.5712	kruskal_wallis	0.0587632	0.189409	kw_dunn	-2	0.975904	1	1	1.01235	1	-1	0.987952	1	401.659	446.793	348.304	0.154596	0.653503	0.986177	-0.357058	0.299401	0.999954	-0.202462	0.557655	0.999832	NA	NA
RPS27AP1	NA	NA	NA	NA	NA	NA	NA	NA	NA	NA	NA	NA	NA	NA	NA	NA	NA	NA	NA	NA	NA	NA	1.77998	0.279738	0.970057	-2.54735	0.254199	NA	1.69301	0.457653	NA	-0.854338	0.68025	NA	NA	NA
RPS27AP11	2	49	49	4	66	78.75	6	37	41	kruskal_wallis	0.375172	0.54259	kw_dunn	17	1.34694	1	-29	0.560606	0.395834	-12	0.755102	0.395834	3.25267	1.94836	2.96778	-0.741567	0.598765	NA	0.594076	0.670744	0.999954	-0.14749	0.915169	NA	NA	NA
RPS27AP12	1	77	77	NA	NA	NA	1	140	140	kruskal_wallis	0.317311	0.520271	NA	NA	NA	NA	NA	NA	NA	63	1.81818	NA	4.30832	0.279738	1.25362	-3.84583	0.0684543	NA	2.07354	0.34337	0.999954	-1.7723	0.350343	NA	NA	NA
RPS27AP16	67825	76	80.6396	104761	74	79.7645	89031	74	79.5829	kruskal_wallis	0	0	kw_dunn	-2	0.973684	7.95e-07	0	1	0.889855	-2	0.973684	0.889855	29196.6	29703	28276.2	0.024871	0.92656	0.999999	-0.0710051	0.792427	0.999954	-0.046134	0.864247	0.999832	NA	NA
RPS27AP20	NA	NA	NA	1	73	73	NA	NA	NA	NA	NA	NA	NA	NA	NA	NA	NA	NA	NA	NA	NA	NA	0	0.279738	0	0.418107	0.918387	NA	-0.757181	0.85279	NA	0	1	NA	NA	NA
RPS27AP5	237	60	66.7975	371	64	69.8005	284	55	64.4718	kruskal_wallis	0.000475	0.00286931	kw_dunn	4	1.06667	0.417491	-9	0.859375	0.131347	-5	0.916667	0.131347	115.54	108.927	97.5836	-0.0775356	0.816638	0.994514	-0.153957	0.64435	0.999954	-0.231492	0.491742	0.999832	NA	NA
RPS27L	493	81	84.8398	844	80	83.4917	771	79	82.0454	kruskal_wallis	4.22e-06	3.58e-05	kw_dunn	-1	0.987654	1	-1	0.9875	1	-2	0.975309	1	193.949	235.596	241.366	0.274251	0.297485	0.971781	0.0361843	0.889383	0.999954	0.310436	0.239375	0.999832	1.08105	0.932916
RPS27P13	2	51	51	3	73	65	1	73	73	kruskal_wallis	1	1	kw_dunn	22	1.43137	1	0	1	1	22	1.43137	1	0.605886	0.893945	0.254755	0.392974	0.893944	NA	-1.36432	0.646989	NA	-0.971345	0.751663	NA	NA	NA
RPS27P17	5	37	44.6	3	54	81.3333	2	50.5	50.5	kruskal_wallis	0.527071	0.649756	kw_dunn	17	1.45946	1	-3.5	0.935185	1	13.5	1.36486	1	2.0589	0.83431	0.881563	-1.28624	0.452825	NA	0.125451	0.944531	NA	-1.16078	0.500991	NA	NA	NA
RPS27P19	13	72	73.7692	20	52	63.6	20	44.5	49	kruskal_wallis	0.651642	0.744317	kw_dunn	-20	0.722222	0.576752	-7.5	0.855769	1	-27.5	0.618056	1	6.46165	6.49646	6.75087	0.0344477	0.968961	NA	0.0717223	0.933903	0.999954	0.10617	0.905086	NA	NA	NA
RPS27P2	NA	NA	NA	1	41	41	NA	NA	NA	NA	NA	NA	NA	NA	NA	NA	NA	NA	NA	NA	NA	NA	0	0.279738	0	0.418107	0.918387	NA	-0.757181	0.85279	NA	0	1	NA	NA	NA
RPS27P21	NA	NA	NA	1	60	60	NA	NA	NA	NA	NA	NA	NA	NA	NA	NA	NA	NA	NA	NA	NA	NA	0.421389	0.279738	0.34325	-0.543666	0.891038	NA	0.204607	0.958883	NA	-0.339058	0.931916	NA	NA	NA
RPS27P25	1	27	27	NA	NA	NA	NA	NA	NA	NA	NA	NA	NA	NA	NA	NA	NA	NA	NA	NA	NA	NA	0.302943	0	0	-1.50544	0.712173	NA	0	1	NA	-1.30083	0.749882	NA	NA	NA
RPS27P26	NA	NA	NA	1	80	80	1	157	157	kruskal_wallis	0.317311	0.520271	NA	NA	NA	NA	77	1.9625	0.317311	NA	NA	0.317311	0	0.307103	0.254755	0.418099	0.918389	NA	0.204607	0.960009	NA	0.622707	0.878708	NA	NA	NA
RPS27P27	3730	79	84.044	6382	79	84.93	5212	81	84.7529	kruskal_wallis	7.1e-118	7.91e-116	kw_dunn	0	1	0.562381	2	1.02532	1	2	1.02532	1	1497.98	1769.46	1682.37	0.240387	0.110085	0.883718	-0.0734462	0.624089	0.999954	0.166941	0.267927	0.999832	NA	NA
RPS27P29	2	105	105	2	67	67	1	71	71	kruskal_wallis	0.406006	0.553749	kw_dunn	-38	0.638095	0.341539	4	1.0597	1	-34	0.67619	1	0.937203	0.866579	0.254755	-0.0645605	0.979818	NA	-1.32363	0.615732	NA	-1.38819	0.605607	NA	NA	NA
RPS27P3	87556	67	71.1248	118708	64	70.4645	107624	65	70.1937	kruskal_wallis	0	0	kw_dunn	-3	0.955224	2.68e-14	1	1.01562	1	-2	0.970149	1	35123.6	33349.4	34628.8	-0.0747841	0.591714	0.985439	0.0543076	0.696872	0.999954	-0.0204765	0.88325	0.999832	NA	NA
RPS27P4	317	71	73.9716	412	70	74.6408	424	68	72.9976	kruskal_wallis	0.195859	0.453959	kw_dunn	-1	0.985915	1	-2	0.971429	1	-3	0.957746	1	134.537	121.145	135.044	-0.156402	0.603853	0.985439	0.164617	0.582076	0.999954	0.00821575	0.978276	0.999832	NA	NA
RPS27P6	1	49	49	2	87.5	87.5	1	42	42	kruskal_wallis	0.25924	0.519808	kw_dunn	38.5	1.78571	1	-45.5	0.48	0.341539	-7	0.857143	0.341539	0.421389	0.559476	0.254755	0.364789	0.922591	NA	-0.703854	0.85128	NA	-0.339065	0.928917	NA	NA	NA
RPS27P7	NA	NA	NA	2	22	22	1	22	22	kruskal_wallis	0.367879	0.53648	NA	NA	NA	NA	0	1	1	NA	NA	1	0	0.586841	0.686499	1.38473	0.710979	NA	0.224888	0.951311	NA	1.60962	0.666589	NA	NA	NA
RPS27P8	319	64	68.6583	415	68	72.2072	351	61	68.6154	kruskal_wallis	0.00782627	0.0348262	kw_dunn	4	1.0625	0.604775	-7	0.897059	0.291597	-3	0.953125	0.291597	129.742	117.094	117.721	-0.147353	0.535761	0.985439	0.00126353	0.995731	0.999954	-0.14609	0.542025	0.999832	NA	NA
RPS27P9	1	137	137	4	78	76.75	1	74	74	kruskal_wallis	0.471004	0.604841	kw_dunn	-59	0.569343	0.454482	-4	0.948718	1	-63	0.540146	1	0.605886	2.09009	0.626808	1.59081	0.491712	NA	-1.72335	0.451393	NA	-0.132544	0.957333	NA	NA	NA
RPS28	383	83	95.3629	488	93	108.207	615	115	121.769	kruskal_wallis	1.28e-09	1.59e-08	kw_dunn	10	1.12048	0.0131916	22	1.23656	0.000118	32	1.38554	0.000118	155.178	135.276	191.501	-0.196109	0.361639	0.971781	0.504579	0.0164098	0.700035	0.30847	0.147848	0.999832	0.960626	NA
RPS28P3	NA	NA	NA	NA	NA	NA	1	84	84	NA	NA	NA	NA	NA	NA	NA	NA	NA	NA	NA	NA	NA	0	0	0.372052	0	1	NA	1.1664	0.774997	NA	0.622715	0.878707	NA	NA	NA
RPS28P4	360	51	59.5611	479	52	60.5699	433	54	61.0577	kruskal_wallis	0.00498767	0.0235504	kw_dunn	1	1.01961	1	2	1.03846	1	3	1.05882	1	141.075	134.136	137.975	-0.0802716	0.720073	0.992658	0.0476018	0.829736	0.999954	-0.0326698	0.884635	0.999832	NA	NA
RPS28P7	93794	72	76.3498	121541	72	76.631	111203	72	76.6626	kruskal_wallis	0	0	kw_dunn	0	1	0.00269485	0	1	1	0	1	1	37321.9	34063.5	35534.7	-0.131816	0.336944	0.971781	0.0610106	0.656692	0.999954	-0.0708051	0.606023	0.999832	NA	NA
RPS28P9	437	40	51.6705	605	40	50.4876	627	41	52.3541	kruskal_wallis	0.12129	0.330403	kw_dunn	0	1	1	1	1.025	1	1	1.025	1	171.897	167.613	191.988	-0.0381425	0.887374	0.998495	0.199903	0.453276	0.999954	0.161761	0.54818	0.999832	NA	NA
RPS29	1362	62	70.3297	2229	61	66.9987	1747	64	70.4007	kruskal_wallis	1.07e-06	9.81e-06	kw_dunn	-1	0.983871	0.752995	3	1.04918	0.131869	2	1.03226	0.131869	604.78	629.684	578.989	0.0575976	0.816146	0.994514	-0.119626	0.628443	0.999954	-0.0620286	0.802664	0.999832	NA	0.971701
RPS29P11	90	56.5	58.7222	109	56	60.2752	101	56	62.5347	kruskal_wallis	0.385974	0.547216	kw_dunn	-0.5	0.99115	1	0	1	1	-0.5	0.99115	1	37.2503	31.2627	34.3335	-0.262916	0.501026	0.979498	0.132812	0.731267	0.999954	-0.130104	0.739999	0.999832	NA	NA
RPS29P12	1	23	23	NA	NA	NA	1	17	17	kruskal_wallis	0.317311	0.520271	NA	NA	NA	NA	NA	NA	NA	-6	0.73913	NA	0.515814	0	0.254755	-1.50545	0.712172	NA	1.1664	0.774997	NA	-0.33905	0.933779	NA	NA	NA
RPS29P15	NA	NA	NA	1	23	23	NA	NA	NA	NA	NA	NA	NA	NA	NA	NA	NA	NA	NA	NA	NA	NA	0	0.247469	0	0.418107	0.918387	NA	-0.757181	0.85279	NA	0	1	NA	NA	NA
RPS29P16	16	61	69.6875	13	66	69.0769	16	55.5	61.0625	kruskal_wallis	0.359829	0.53648	kw_dunn	5	1.08197	1	-10.5	0.840909	1	-5.5	0.909836	1	6.4753	4.51092	6.41835	-0.549712	0.506031	NA	0.511958	0.528198	0.999954	-0.0377534	0.962904	NA	NA	NA
RPS29P17	45	62	62.0667	44	60	61.4545	61	63	67.377	ANOVA	0.528154	0.650504	anova_tukey	-2	0.967742	0.996	3	1.05	0.64	1	1.01613	0.64	19.6808	13.3588	20.8794	-0.576009	0.28816	0.971781	0.65528	0.218218	0.999954	0.0792714	0.881467	0.999832	NA	NA
RPS29P18	105970	80	83.3866	126843	78	82.5618	117992	78	82.1905	kruskal_wallis	0	0	kw_dunn	-2	0.975	1.33e-08	0	1	1	-2	0.975	1	42153.7	35779.9	37717.5	-0.236536	0.122072	0.897376	0.0761014	0.618858	0.999954	-0.160435	0.294337	0.999832	NA	NA
RPS29P19	NA	NA	NA	NA	NA	NA	2	50.5	50.5	kruskal_wallis	0.317311	0.520271	NA	NA	NA	NA	NA	NA	NA	NA	NA	NA	0	0	0.715302	0	1	NA	2.20711	0.583603	NA	1.66342	0.679524	NA	NA	NA
RPS29P3	42888	36	47.8915	57376	37	47.5836	53590	37	48.1554	kruskal_wallis	2.52e-156	3.53e-154	kw_dunn	1	1.02778	7.75e-07	0	1	0.00316524	1	1.02778	0.00316524	17187.1	16170.5	17478.5	-0.0879793	0.571904	0.985439	0.11216	0.471047	0.999954	0.0241804	0.876549	0.999832	NA	NA
RPS29P5	13	59	67.9231	25	57	63.16	25	60	61.28	kruskal_wallis	0.655917	0.746769	kw_dunn	-2	0.966102	1	3	1.05263	1	1	1.01695	1	5.35795	8.58567	9.35732	0.711742	0.34193	NA	0.115892	0.866061	0.999954	0.827634	0.271044	0.999832	NA	NA
RPS29P8	18	48	47.1111	17	61	58.4706	15	60	62.6667	ANOVA	0.759275	0.824519	anova_tukey	13	1.27083	0.515	-1	0.983607	0.92	12	1.25	0.92	8.25963	4.74486	5.33964	-0.766549	0.423624	NA	0.131601	0.892066	0.999954	-0.634948	0.509034	NA	NA	NA
RPS2P12	1	53	53	1	189	189	1	158	158	kruskal_wallis	0.367879	0.53648	kw_dunn	136	3.56604	0.471898	-31	0.835979	1	105	2.98113	1	0.724332	0.307103	0.372052	-1.32656	0.67762	NA	0.204608	0.949521	NA	-1.12195	0.725143	NA	NA	NA
RPS2P13	NA	NA	NA	NA	NA	NA	NA	NA	NA	NA	NA	NA	NA	NA	NA	NA	NA	NA	NA	NA	NA	NA	0.515814	0	0	-1.50544	0.712173	NA	0	1	NA	-1.30083	0.749882	NA	NA	NA
RPS2P16	NA	NA	NA	NA	NA	NA	1	106	106	NA	NA	NA	NA	NA	NA	NA	NA	NA	NA	NA	NA	NA	0	0	0.254755	0	1	NA	1.1664	0.774997	NA	0.622715	0.878707	NA	NA	NA
RPS2P17	20	92.5	103	15	130	124.467	12	94.5	94.4167	kruskal_wallis	0.0461905	0.155959	kw_dunn	37.5	1.40541	0.484067	-35.5	0.726923	0.21477	2	1.02162	0.21477	7.73511	4.61176	3.70324	-0.767533	0.384048	NA	-0.314542	0.732766	0.999954	-1.08207	0.235413	NA	NA	NA
RPS2P18	NA	NA	NA	1	34	34	1	77	77	kruskal_wallis	0.317311	0.520271	NA	NA	NA	NA	43	2.26471	0.317311	NA	NA	0.317311	0	0.307103	0.254755	0.418099	0.918389	NA	0.204607	0.960009	NA	0.622707	0.878708	NA	NA	NA
RPS2P2	2	81	81	NA	NA	NA	NA	NA	NA	kruskal_wallis	0.317311	0.520271	NA	NA	NA	NA	NA	NA	NA	NA	NA	NA	1.14572	0	0	-2.91338	0.466493	NA	0	1	NA	-2.70877	0.498371	NA	NA	NA
RPS2P20	45	50	55.8222	55	59	63.6182	70	60.5	63.8571	kruskal_wallis	0.503466	0.630842	kw_dunn	9	1.18	1	1.5	1.02542	1	10.5	1.21	1	22.1491	17.7867	25.0453	-0.313351	0.500004	0.979498	0.496391	0.271982	0.999954	0.18304	0.689601	0.999832	NA	NA
RPS2P23	1	111	111	NA	NA	NA	NA	NA	NA	NA	NA	NA	NA	NA	NA	NA	NA	NA	NA	NA	NA	NA	0.421389	0	0	-1.50544	0.712173	NA	0	1	NA	-1.30083	0.749882	NA	NA	NA
RPS2P26	2	87	87	5	56	66.4	NA	NA	NA	kruskal_wallis	0.788121	0.845546	kw_dunn	-31	0.643678	0.438578	NA	NA	NA	NA	NA	NA	0.818757	1.42115	0.372052	0.816108	0.702862	NA	-2.04174	0.356937	NA	-1.22563	0.603073	NA	NA	NA
RPS2P27	43	71	71.3721	72	61.5	70.9444	70	59	64.6286	kruskal_wallis	0.433061	0.57513	kw_dunn	-9.5	0.866197	1	-2.5	0.95935	1	-12	0.830986	1	17.7551	19.9552	22.2121	0.185997	0.692235	0.99004	0.14711	0.744	0.999954	0.333107	0.47967	0.999832	NA	NA
RPS2P28	NA	NA	NA	NA	NA	NA	1	33	33	NA	NA	NA	NA	NA	NA	NA	NA	NA	NA	NA	NA	NA	0	0	0.254755	0	1	NA	1.1664	0.774997	NA	0.622715	0.878707	NA	NA	NA
RPS2P29	57	68	73.0175	86	61	71.5116	61	64	73.918	kruskal_wallis	0.214261	0.478827	kw_dunn	-7	0.897059	0.748783	3	1.04918	0.746172	-4	0.941176	0.746172	22.5645	23.8254	19.2142	0.0723645	0.88094	0.997455	-0.29104	0.544205	0.999954	-0.218676	0.657657	0.999832	NA	NA
RPS2P32	130	60	66.5769	150	49.5	61.82	174	52	63.546	kruskal_wallis	0.139098	0.363483	kw_dunn	-10.5	0.825	0.297715	2.5	1.05051	1	-8	0.866667	1	52.9038	41.4566	55.1244	-0.346895	0.313277	0.971781	0.41264	0.22238	0.999954	0.0657446	0.847285	0.999832	NA	NA
RPS2P35	21	82	74.6667	39	62	64.1538	40	66.5	69.375	kruskal_wallis	0.791384	0.84806	kw_dunn	-20	0.756098	0.598569	4.5	1.07258	0.985181	-15.5	0.810976	0.985181	7.92396	11.0212	11.6287	0.456934	0.553945	0.985439	0.098433	0.894145	0.999954	0.555367	0.473515	0.999832	NA	NA
RPS2P37	NA	NA	NA	NA	NA	NA	1	233	233	NA	NA	NA	NA	NA	NA	NA	NA	NA	NA	NA	NA	NA	0	0	0.254755	0	1	NA	1.1664	0.774997	NA	0.622715	0.878707	NA	NA	NA
RPS2P38	1	96	96	NA	NA	NA	NA	NA	NA	NA	NA	NA	NA	NA	NA	NA	NA	NA	NA	NA	NA	NA	0.421389	0	0	-1.50544	0.712173	NA	0	1	NA	-1.30083	0.749882	NA	NA	NA
RPS2P4	10	53.5	76.4	14	65.5	73.5	7	75	81.4286	kruskal_wallis	0.482324	0.613945	kw_dunn	12	1.2243	1	9.5	1.14504	1	21.5	1.40187	1	4.53484	3.86445	2.73318	-0.253031	0.799937	NA	-0.479881	0.640101	0.999954	-0.732912	0.482232	NA	NA	NA
RPS2P40	61	52	53.4918	91	54	54.0659	87	52	53.3333	kruskal_wallis	0.951287	0.965795	kw_dunn	2	1.03846	1	-2	0.962963	1	0	1	1	25.685	26.1952	26.7508	0.0309153	0.944485	0.999999	0.0417265	0.9235	0.999954	0.0726417	0.87092	0.999832	NA	NA
RPS2P41	NA	NA	NA	1	11	11	NA	NA	NA	NA	NA	NA	NA	NA	NA	NA	NA	NA	NA	NA	NA	NA	0	0.307103	0	0.418107	0.918387	NA	-0.757181	0.85279	NA	0	1	NA	NA	NA
RPS2P45	NA	NA	NA	NA	NA	NA	NA	NA	NA	NA	NA	NA	NA	NA	NA	NA	NA	NA	NA	NA	NA	NA	0	0.279738	0	0.418107	0.918387	NA	-0.757181	0.85279	NA	0	1	NA	NA	NA
RPS2P46	73447	73	79.4595	95403	72	78.3078	83050	71	77.5953	kruskal_wallis	4.93e-172	7.33e-170	kw_dunn	-1	0.986301	2.16e-26	-1	0.986111	0.120476	-2	0.972603	0.120476	28854.5	26839.2	26696.1	-0.104551	0.481414	0.976832	-0.00770653	0.958608	0.999954	-0.112257	0.449732	0.999832	NA	NA
RPS2P48	11	57	66.2727	14	70	65.3571	10	72	71.5	kruskal_wallis	0.577145	0.687182	kw_dunn	13	1.22807	1	2	1.02857	1	15	1.26316	1	5.41035	3.98372	3.88023	-0.400757	0.693334	NA	-0.0370498	0.971069	0.999954	-0.437807	0.670672	NA	NA	NA
RPS2P5	144542	68	74.3098	198047	65	71.7774	179787	65	71.6289	kruskal_wallis	0	0	kw_dunn	-3	0.955882	5.24e-167	0	1	0.0405603	-3	0.955882	0.0405603	58379	55805.7	58190.9	-0.0650471	0.657528	0.986177	0.0603806	0.680666	0.999954	-0.00466649	0.974629	0.999832	NA	NA
RPS2P50	NA	NA	NA	NA	NA	NA	1	144	144	NA	NA	NA	NA	NA	NA	NA	NA	NA	NA	NA	NA	NA	0	0	0.34325	0	1	NA	1.1664	0.774997	NA	0.622715	0.878707	NA	NA	NA
RPS2P51	2	15.5	15.5	1	144	144	2	33	33	kruskal_wallis	0.283886	0.520271	kw_dunn	128.5	9.29032	0.212103	-111	0.229167	1	17.5	2.12903	1	0.937203	0.307103	0.686499	-1.60552	0.589772	NA	1.18268	0.692069	NA	-0.422839	0.884481	NA	NA	NA
RPS2P53	1	206	206	2	66	66	NA	NA	NA	kruskal_wallis	0.367879	0.53648	kw_dunn	-140	0.320388	0.220671	NA	NA	NA	NA	NA	NA	0.421389	0.554572	0	0.352084	0.930306	NA	-1.65293	0.681373	NA	-1.30085	0.749147	NA	NA	NA
RPS2P54	5	43	62.6	10	60	65.8	11	62	61.3636	kruskal_wallis	0.560104	0.673581	kw_dunn	17	1.39535	1	2	1.03333	1	19	1.44186	1	2.08292	2.77777	3.30238	0.442129	0.721737	NA	0.273097	0.812669	0.999954	0.715226	0.563406	NA	NA	NA
RPS2P55	3659	74	79.9278	4804	73	79.3135	4462	72	78.4191	kruskal_wallis	0.000264	0.00167571	kw_dunn	-1	0.986486	0.636974	-1	0.986301	0.252992	-2	0.972973	0.252992	1424.4	1351.73	1420.43	-0.0775139	0.689156	0.988962	0.0721442	0.709199	0.999954	-0.00536975	0.977907	0.999832	NA	NA
RPS2P7	181	55	61.0608	282	56	62.3582	250	53	56.52	kruskal_wallis	0.254476	0.519808	kw_dunn	1	1.01818	1	-3	0.946429	0.116464	-2	0.963636	0.116464	91.4828	80.4886	86.3181	-0.182077	0.555539	0.985439	0.103493	0.735449	0.999954	-0.078584	0.799755	0.999832	NA	NA
RPS2P8	1	91	91	1	63	63	1	61	61	kruskal_wallis	0.367879	0.53648	kw_dunn	-28	0.692308	1	-2	0.968254	1	-30	0.67033	1	0.421389	0.866579	0.50951	0.987513	0.73822	NA	-0.664346	0.820397	NA	0.323166	0.915507	NA	NA	NA
RPS2P9	2	46.5	46.5	4	71	74.75	2	56	56	kruskal_wallis	0.560012	0.673527	kw_dunn	24.5	1.52688	1	-15	0.788732	1	9.5	1.2043	1	0.724332	1.14632	0.50951	0.59926	0.807724	NA	-1.04867	0.672494	NA	-0.449412	0.862788	NA	NA	NA
RPS3	1674	61	70.3835	2443	64	68.4192	2090	63	71.6651	kruskal_wallis	3.89e-11	5.61e-10	kw_dunn	3	1.04918	1	-1	0.984375	1	2	1.03279	1	797.389	700.156	707.219	-0.186835	0.466208	0.972068	0.0154413	0.951933	0.999954	-0.171394	0.504253	0.999832	1.0222	0.928788
RPS3A	538	78	88.3104	680	77	81.4015	574	83	99.5436	kruskal_wallis	1.31e-08	1.49e-07	kw_dunn	-1	0.987179	0.142946	6	1.07792	5.22e-05	5	1.0641	5.22e-05	222.384	193.133	184.102	-0.202796	0.422076	0.971781	-0.0668936	0.790814	0.999954	-0.26969	0.288108	0.999832	1.00971	NA
RPS3AP12	NA	NA	NA	NA	NA	NA	NA	NA	NA	NA	NA	NA	NA	NA	NA	NA	NA	NA	NA	NA	NA	NA	0	0	0.254755	0	1	NA	1.1664	0.774997	NA	0.622715	0.878707	NA	NA	NA
RPS3AP15	NA	NA	NA	NA	NA	NA	NA	NA	NA	NA	NA	NA	NA	NA	NA	NA	NA	NA	NA	NA	NA	NA	0	0	0.34325	0	1	NA	1.1664	0.774997	NA	0.622715	0.878707	NA	NA	NA
RPS3AP2	NA	NA	NA	1	21	21	1	13	13	kruskal_wallis	0.317311	0.520271	NA	NA	NA	NA	-8	0.619048	0.317311	NA	NA	0.317311	0	0.279738	0.34325	0.418099	0.918389	NA	0.204607	0.960009	NA	0.622707	0.878708	NA	NA	NA
RPS3AP20	5	85	78.8	8	67	73.625	6	62.5	57.8333	kruskal_wallis	0.559033	0.672765	kw_dunn	-18	0.788235	1	-4.5	0.932836	1	-22.5	0.735294	1	1.51471	3.62188	1.85162	1.1009	0.453191	NA	-0.957983	0.49941	0.999954	0.14292	0.925764	NA	NA	NA
RPS3AP21	5	74	75.6	12	72	74.5833	8	81.5	83.75	kruskal_wallis	0.187503	0.442047	kw_dunn	-2	0.972973	1	9.5	1.13194	1	7.5	1.10135	1	3.1102	3.92408	2.76199	0.318813	0.78604	NA	-0.491955	0.671935	0.999954	-0.173142	0.886508	NA	NA	NA
RPS3AP22	NA	NA	NA	NA	NA	NA	1	26	26	NA	NA	NA	NA	NA	NA	NA	NA	NA	NA	NA	NA	NA	0	0	0.372052	0	1	NA	1.1664	0.774997	NA	0.622715	0.878707	NA	NA	NA
RPS3AP24	NA	NA	NA	NA	NA	NA	1	68	68	NA	NA	NA	NA	NA	NA	NA	NA	NA	NA	NA	NA	NA	0	0	0.254755	0	1	NA	1.1664	0.774997	NA	0.622715	0.878707	NA	NA	NA
RPS3AP25	8	40.5	57.75	4	42	47.25	3	44	60.6667	kruskal_wallis	0.165766	0.408848	kw_dunn	1.5	1.03704	1	2	1.04762	1	3.5	1.08642	1	3.08618	1.04951	0.99886	-1.5356	0.338898	NA	-0.134072	0.938166	NA	-1.66967	0.311508	NA	NA	NA
RPS3AP26	11145	62	66.8705	16654	61	66.6757	15126	61	66.9662	kruskal_wallis	7.48e-142	9.55e-140	kw_dunn	-1	0.983871	1	0	1	1	-1	0.983871	1	4726.39	4724.52	4955.29	-0.00030616	0.998662	0.999999	0.0688306	0.705928	0.999954	0.0685245	0.707425	0.999832	NA	NA
RPS3AP36	NA	NA	NA	NA	NA	NA	1	55	55	NA	NA	NA	NA	NA	NA	NA	NA	NA	NA	NA	NA	NA	0	0	0.372052	0	1	NA	1.1664	0.774997	NA	0.622715	0.878707	NA	NA	NA
RPS3AP47	107	40	46.4299	133	37	43.9023	140	40	47.5786	kruskal_wallis	0.147662	0.379128	kw_dunn	-3	0.925	1	3	1.08108	1	0	1	1	42.3714	37.3847	44.7012	-0.189925	0.582864	0.985439	0.259092	0.444161	0.999954	0.0691667	0.841142	0.999832	NA	NA
RPS3AP49	8	52.5	56.625	21	70	77.0476	11	42	47.5455	kruskal_wallis	0.247211	0.512163	kw_dunn	17.5	1.33333	0.504864	-28	0.6	0.0513387	-10.5	0.8	0.0513387	3.31872	6.09255	3.36208	0.831886	0.431999	NA	-0.841625	0.415895	0.999954	-0.00973861	0.992972	NA	NA	NA
RPS3AP5	4	45.5	45	14	92	91.3571	20	101	95.6	ANOVA	0.413374	0.559225	anova_tukey	46.5	2.02198	0.0819	9	1.09783	0.942	55.5	2.21978	0.942	2.40989	3.77255	6.52492	0.655583	0.567932	NA	0.784264	0.448498	0.999954	1.43985	0.201021	NA	NA	NA
RPS3AP6	44453	77	80.267	64381	76	80.3837	57255	75	79.2029	kruskal_wallis	0	0	kw_dunn	-1	0.987013	0.908814	-1	0.986842	2.24e-06	-2	0.974026	2.24e-06	18238.9	18202.1	18285.4	-0.00287971	0.987288	0.999999	0.00662618	0.97075	0.999954	0.00374647	0.983463	0.999832	NA	NA
RPS3P1	320	61.5	63.6719	450	56	62.1222	424	58	64.191	kruskal_wallis	0.670227	0.757881	kw_dunn	-5.5	0.910569	1	2	1.03571	0.817621	-3.5	0.943089	0.817621	125.386	124.975	127.647	-0.00699455	0.981828	0.999999	0.039174	0.897632	0.999954	0.0321795	0.916804	0.999832	NA	NA
RPS3P3	124504	57	64.1901	169146	57	64.3802	153147	57	64.2136	kruskal_wallis	0	0	kw_dunn	0	1	1.35e-06	0	1	0.883132	0	1	0.883132	50819.7	47676.4	49216.3	-0.0920942	0.504252	0.980881	0.0458676	0.739411	0.999954	-0.0462267	0.737478	0.999832	NA	NA
RPS3P4	2104	44	54.6236	2605	47	56.7793	2464	46	55.4683	kruskal_wallis	9.2e-08	9.68e-07	kw_dunn	3	1.06818	0.0123964	-1	0.978723	0.523601	2	1.04545	0.523601	996.582	765.174	871.618	-0.380741	0.0345853	0.63306	0.187804	0.296578	0.999954	-0.192937	0.284356	0.999832	NA	NA
RPS3P5	12	69.5	72.5833	24	74.5	84.5417	22	61	67.3636	ANOVA	0.535913	0.654897	anova_tukey	5	1.07194	0.719	-13.5	0.818792	0.381	-8.5	0.877698	0.381	5.05066	7.26623	6.89906	0.510316	0.519956	NA	-0.0673651	0.92827	0.999954	0.442951	0.581527	NA	NA	NA
RPS3P6	521	33	44.6679	756	37	47.0807	665	36	46.7278	kruskal_wallis	0.000955	0.00539638	kw_dunn	4	1.12121	0.0131675	-1	0.972973	1	3	1.09091	1	205.673	213.395	211.512	0.0480236	0.795083	0.994514	-0.0113201	0.950484	0.999954	0.0367035	0.843682	0.999832	NA	NA
RPS3P7	1	94	94	6	47.5	50.1667	5	62	72.6	kruskal_wallis	0.291797	0.520271	kw_dunn	-46.5	0.505319	0.368232	14.5	1.30526	0.812435	-32	0.659574	0.812435	0.515814	1.78789	1.50837	2.02474	0.365958	NA	-0.216831	0.914396	NA	1.80791	0.424702	NA	NA	NA
RPS4X	3425	63	71.9121	5218	67	72.8823	5154	63	71.0454	kruskal_wallis	2.34e-42	1.08e-40	kw_dunn	4	1.06349	0.0132674	-4	0.940299	0.00249864	0	1	0.00249864	1409.31	1462.73	1556.73	0.0540035	0.841517	0.994514	0.0907551	0.736538	0.999954	0.144759	0.592061	0.999832	0.989133	NA
RPS4XP1	179	51	58.8827	209	61	68.1818	250	63.5	72.68	kruskal_wallis	0.00065	0.00380687	kw_dunn	10	1.19608	0.0159803	2.5	1.04098	1	12.5	1.2451	1	87.0581	61.8407	86.6287	-0.486005	0.109366	0.882189	0.491005	0.101722	0.999954	0.0049997	0.986741	0.999832	NA	NA
RPS4XP11	720	75	81.2722	1017	75	80.1986	896	75	78.6406	kruskal_wallis	1.72e-11	2.55e-10	kw_dunn	0	1	1	0	1	1	0	1	1	300.111	288.641	283.776	-0.0536128	0.84671	0.994514	-0.0221605	0.936104	0.999954	-0.0757733	0.78517	0.999832	NA	NA
RPS4XP13	490	75	81.0224	692	76	82.1821	638	74	78.8966	kruskal_wallis	0.000112	0.000757	kw_dunn	1	1.01333	1	-2	0.973684	0.260437	-1	0.986667	0.260437	215.686	198.285	202.334	-0.118445	0.715826	0.992658	0.0339779	0.916562	0.999954	-0.0844674	0.795534	0.999832	NA	NA
RPS4XP14	24	95	83.8333	32	64	71.0625	38	69.5	76.8158	ANOVA	0.364792	0.53648	anova_tukey	-31	0.673684	0.518	5.5	1.08594	0.843	-25.5	0.731579	0.843	67.9515	13.4596	43.0153	-2.32851	0.000625382	0.0513612	1.672	0.0143578	0.642759	-0.656508	0.320213	0.999832	NA	NA
RPS4XP16	9509	65	73.6885	14393	66	74.3491	12584	65	72.8166	kruskal_wallis	1.3e-222	2.45e-220	kw_dunn	1	1.01538	0.0195109	-1	0.984848	0.00186794	0	1	0.00186794	3971.7	4072.95	3975.04	0.0367461	0.869985	0.995991	-0.0349396	0.876266	0.999954	0.00180644	0.993582	0.999832	NA	NA
RPS4XP17	2	62.5	62.5	4	44	51.75	4	65.5	91.5	kruskal_wallis	0.942996	0.959201	kw_dunn	-18.5	0.704	1	21.5	1.48864	1	3	1.048	1	15.7322	2.59483	9.63879	-2.61412	0.0142686	0.39021	1.90969	0.0753505	0.999954	-0.704428	0.477202	0.999832	NA	NA
RPS4XP18	NA	NA	NA	NA	NA	NA	1	155	155	NA	NA	NA	NA	NA	NA	NA	NA	NA	NA	NA	NA	NA	0	0	0.34325	0	1	NA	1.1664	0.774997	NA	0.622715	0.878707	NA	NA	NA
RPS4XP19	1	24	24	NA	NA	NA	NA	NA	NA	NA	NA	NA	NA	NA	NA	NA	NA	NA	NA	NA	NA	NA	0.421389	0	0	-1.50544	0.712173	NA	0	1	NA	-1.30083	0.749882	NA	NA	NA
RPS4XP2	2872	70	77.6079	4447	73	79.953	3689	71	78.6343	kruskal_wallis	2.18e-65	1.45e-63	kw_dunn	3	1.04286	0.00762835	-2	0.972603	0.627459	1	1.01429	0.627459	1616.45	1314.62	1371.03	-0.297543	0.312743	0.971781	0.0606163	0.837023	0.999954	-0.236927	0.421631	0.999832	NA	NA
RPS4XP21	NA	NA	NA	1	94	94	NA	NA	NA	NA	NA	NA	NA	NA	NA	NA	NA	NA	NA	NA	NA	NA	0	0.279738	0	0.418107	0.918387	NA	-0.757181	0.85279	NA	0	1	NA	NA	NA
RPS4XP22	1	63	63	NA	NA	NA	NA	NA	NA	NA	NA	NA	NA	NA	NA	NA	NA	NA	NA	NA	NA	NA	0.421389	0	0	-1.50544	0.712173	NA	0	1	NA	-1.30083	0.749882	NA	NA	NA
RPS4XP23	1	90	90	NA	NA	NA	NA	NA	NA	NA	NA	NA	NA	NA	NA	NA	NA	NA	NA	NA	NA	NA	0.302943	0	0	-1.50544	0.712173	NA	0	1	NA	-1.30083	0.749882	NA	NA	NA
RPS4XP3	1	120	120	2	50	50	3	9	13.3333	kruskal_wallis	0.322963	0.526436	kw_dunn	-70	0.416667	0.957289	-41	0.18	1	-111	0.075	1	21.261	1.92099	9.02063	-3.45596	0.00151867	0.0951289	2.21439	0.0451761	0.999954	-1.24157	0.205862	0.999832	NA	NA
RPS4XP4	NA	NA	NA	NA	NA	NA	1	17	17	NA	NA	NA	NA	NA	NA	NA	NA	NA	NA	NA	NA	NA	0	0	0.34325	0	1	NA	1.1664	0.774997	NA	0.622715	0.878707	NA	NA	NA
RPS4XP6	10397	64	72.3123	16290	66	73.3375	13407	63	71.4856	kruskal_wallis	9.52e-245	1.95e-242	kw_dunn	2	1.03125	0.00102073	-3	0.954545	6.5e-06	-1	0.984375	6.5e-06	4355.31	4612.9	4296.02	0.0833147	0.693959	0.990805	-0.102617	0.627767	0.999954	-0.0193022	0.927388	0.999832	NA	NA
RPS4XP7	45445	69	76.2808	68469	69	76.8548	59838	68	75.9874	kruskal_wallis	0	0	kw_dunn	0	1	0.000254	-1	0.985507	5.98e-05	-1	0.985507	5.98e-05	18954.7	19316.4	18975.6	0.0273699	0.900295	0.999414	-0.0256562	0.906498	0.999954	0.00171369	0.993741	0.999832	NA	NA
RPS4XP8	9	51	61.8889	10	72	72	10	101.5	85.8	kruskal_wallis	0.617815	0.71878	kw_dunn	21	1.41176	1	29.5	1.40972	0.844648	50.5	1.9902	0.844648	17.5542	4.18136	7.90656	-2.06639	0.01814	0.448801	0.90879	0.310029	0.999954	-1.1576	0.170069	0.999832	NA	NA
RPS5	5379	71	77.211	6665	72	78.6941	6069	71	78.609	kruskal_wallis	3.94e-16	7.67e-15	kw_dunn	1	1.01408	0.0912834	-1	0.986111	1	0	1	1	2162.02	1865.84	1887.71	-0.212862	0.337704	0.971781	0.0175387	0.937012	0.999954	-0.195323	0.379234	0.999832	1.03251	NA
RPS5P2	1	68	68	3	43	45.6667	1	54	54	kruskal_wallis	0.849467	0.889633	kw_dunn	-25	0.632353	1	11	1.25581	1	-14	0.794118	1	0.302943	0.802041	0.744105	0.893141	0.764486	NA	-0.163243	0.955163	NA	0.729898	0.808814	NA	NA	NA
RPS5P3	5	56	67.6	2	147.5	147.5	8	93	92.5	kruskal_wallis	0.199455	0.459091	kw_dunn	91.5	2.63393	0.0912053	-54.5	0.630508	0.412692	37	1.66071	0.412692	1.94046	0.586841	2.56692	-1.77271	0.317024	NA	2.1695	0.207634	NA	0.39679	0.797272	NA	NA	NA
RPS5P4	1	80	80	NA	NA	NA	1	132	132	kruskal_wallis	0.317311	0.520271	NA	NA	NA	NA	NA	NA	NA	52	1.65	NA	0.515814	0.279738	0.254755	-0.543666	0.891024	NA	0.204607	0.958878	NA	-0.339058	0.931907	NA	NA	NA
RPS5P5	8	65.5	70.5	3	89	95.6667	8	79	71.625	kruskal_wallis	0.337714	0.53648	kw_dunn	23.5	1.35878	1	-10	0.88764	1	13.5	1.20611	1	3.31872	0.866579	2.82168	-1.99739	0.194868	NA	1.73429	0.258938	0.999954	-0.263095	0.849854	NA	NA	NA
RPS5P6	1	66	66	4	85.5	85	7	60	67.2857	kruskal_wallis	0.617905	0.718814	kw_dunn	19.5	1.29545	1	-25.5	0.701754	0.522345	-6	0.909091	0.522345	0.302943	1.38888	2.40066	1.67478	0.386806	NA	0.767851	0.63659	NA	2.44263	0.198707	NA	NA	NA
RPS5P8	38	29	40.1053	34	49.5	50.0588	25	43	41.92	kruskal_wallis	0.000138	0.000915	kw_dunn	20.5	1.7069	0.112593	-6.5	0.868687	0.679985	14	1.48276	0.679985	55.1527	13.5564	23.9213	-2.01616	0.000748512	0.0598122	0.807783	0.184365	0.999954	-1.20838	0.0391724	0.999832	NA	NA
RPS6	7873	74	79.1779	13620	75	80.5672	12138	74	79.7571	kruskal_wallis	5.39e-122	6.07e-120	kw_dunn	1	1.01351	0.0131772	-1	0.986667	0.0562035	0	1	0.0562035	3472.28	3866.02	3839.22	0.155205	0.591156	0.985439	-0.00981601	0.972887	0.999954	0.145389	0.614885	0.999832	1.03204	NA
RPS6KA1	1095	73	79.0384	1447	73	79.2751	1382	66	73.5355	kruskal_wallis	3.47e-05	0.000256	kw_dunn	0	1	1	-7	0.90411	0.00280834	-7	0.90411	0.00280834	443.284	406.883	442.406	-0.124317	0.446131	0.971781	0.12232	0.449941	0.999954	-0.00199783	0.990248	0.999832	1.09343	0.893619
RPS6KA2	75	87	89.7867	87	77	87.4138	95	68	76.8105	kruskal_wallis	0.0953485	0.275947	kw_dunn	-10	0.885057	0.81176	-9	0.883117	0.408515	-19	0.781609	0.408515	30.0163	24.5649	31.5094	-0.30107	0.498054	0.979498	0.356184	0.414676	0.999954	0.0551141	0.90073	0.999832	1.06387	NA
RPS6KA3	311	90	101.286	398	90	99.6357	419	88	96.0501	kruskal_wallis	0.126678	0.340784	kw_dunn	0	1	1	-2	0.977778	1	-2	0.977778	1	126.656	109.524	136.285	-0.208355	0.427564	0.971781	0.313262	0.226745	0.999954	0.104907	0.688805	0.999832	1.06638	NA
RPS6KA4	2244	64	74.9862	2690	64	74.6993	2404	63	72.3594	kruskal_wallis	0.235931	0.498493	kw_dunn	0	1	1	-1	0.984375	0.549986	-1	0.984375	0.549986	939.324	763.079	789.162	-0.298678	0.133666	0.91059	0.0487381	0.806509	0.999954	-0.24994	0.209992	0.999832	1.1449	0.966858
RPS6KA5	22	92	93.8182	38	94.5	108.684	34	80	82.1765	kruskal_wallis	0.202442	0.46269	kw_dunn	2.5	1.02717	1	-14.5	0.846561	0.233896	-12	0.869565	0.233896	8.32133	11.7987	12.2185	0.482731	0.459539	0.971931	0.0305291	0.960582	0.999954	0.51326	0.43512	0.999832	NA	NA
RPS6KB1	85	97	105.235	139	101	113.561	126	61	79.4762	kruskal_wallis	4.7e-05	0.00034	kw_dunn	4	1.04124	0.93227	-40	0.60396	3.75e-05	-36	0.628866	3.75e-05	33.8956	37.66	39.4859	0.149534	0.744137	0.994289	0.0681011	0.879518	0.999954	0.217635	0.636071	0.999832	1.07015	NA
RPS6KB2	4125	65	74.5678	5164	64	75.1799	4421	63	72.157	kruskal_wallis	1.09e-07	1.14e-06	kw_dunn	-1	0.984615	1	-1	0.984375	0.0486844	-2	0.969231	0.0486844	1655.82	1448.71	1432.08	-0.193613	0.245002	0.967892	-0.0166361	0.920359	0.999954	-0.210249	0.207354	0.999832	1.09292	0.970117
RPS6KC1	38	102	113.342	74	71	87.7568	51	60	74.7647	kruskal_wallis	0.340503	0.53648	kw_dunn	-31	0.696078	0.355835	-11	0.84507	0.994763	-42	0.588235	0.994763	14.6034	20.4628	16.1572	0.448815	0.391075	0.971781	-0.339239	0.504838	0.999954	0.109576	0.837895	0.999832	1.13832	1.1583
RPS6KL1	67	83	98.1343	96	81	94.7396	83	66	77.988	kruskal_wallis	0.460849	0.597588	kw_dunn	-2	0.975904	1	-15	0.814815	0.222562	-17	0.795181	0.222562	27.7363	27.1341	27.1509	-0.0307669	0.944132	0.999999	0.000155887	0.999712	0.999954	-0.030611	0.944892	0.999832	NA	NA
RPS6P1	8607	75	78.8591	13434	74	79.7996	11665	74	79.5026	kruskal_wallis	1.13e-170	1.65e-168	kw_dunn	-1	0.986667	0.643114	0	1	1	-1	0.986667	1	3678.25	3833.94	3754.9	0.0601349	0.815932	0.994514	-0.02995	0.907666	0.999954	0.0301849	0.907003	0.999832	NA	NA
RPS6P10	42515	74	78.6895	70821	73	78.9095	61110	72	78.2729	kruskal_wallis	0	0	kw_dunn	-1	0.986486	1	-1	0.986301	0.00501105	-2	0.972973	0.00501105	17924.3	20059.9	19374.8	0.162483	0.532834	0.985439	-0.0501171	0.847435	0.999954	0.112366	0.666254	0.999832	NA	NA
RPS6P13	18	73	71.9444	23	67	84.3913	20	54.5	58.15	kruskal_wallis	0.377705	0.544585	kw_dunn	-6	0.917808	1	-12.5	0.813433	0.273857	-18.5	0.746575	0.273857	8.84751	7.36216	6.49611	-0.235883	0.75921	NA	-0.177731	0.818065	0.999954	-0.413613	0.598269	0.999832	NA	NA
RPS6P16	NA	NA	NA	1	86	86	NA	NA	NA	NA	NA	NA	NA	NA	NA	NA	NA	NA	NA	NA	NA	NA	0	0.307103	0	0.418107	0.918387	NA	-0.757181	0.85279	NA	0	1	NA	NA	NA
RPS6P17	3	66	63.6667	2	39	39	2	70	70	kruskal_wallis	0.134882	0.355876	kw_dunn	-27	0.590909	0.602475	31	1.79487	1	4	1.06061	1	2.39022	0.614207	1.19601	-1.97155	0.35725	NA	1.03856	0.634388	NA	-0.932985	0.647363	NA	NA	NA
RPS6P21	NA	NA	NA	NA	NA	NA	2	26	26	NA	NA	NA	NA	NA	NA	NA	NA	NA	NA	NA	NA	NA	0	0	0.744105	0	1	NA	2.25749	0.574659	NA	1.7138	0.67007	NA	NA	NA
RPS6P22	NA	NA	NA	NA	NA	NA	1	243	243	NA	NA	NA	NA	NA	NA	NA	NA	NA	NA	NA	NA	NA	0	0	0.254755	0	1	NA	1.1664	0.774997	NA	0.622715	0.878707	NA	NA	NA
RPS6P25	4620	69	74.2102	7303	69	76.3358	6831	68	74.8602	kruskal_wallis	1.51e-113	1.61e-111	kw_dunn	0	1	0.0848573	-1	0.985507	0.10004	-1	0.985507	0.10004	2150.54	2104.65	2284.24	-0.0305489	0.908577	0.999414	0.118256	0.656422	0.999954	0.0877075	0.741666	0.999832	NA	NA
RPS6P26	137	71	71.9562	228	73	77.2237	166	61.5	67.4458	kruskal_wallis	0.000487	0.00293996	kw_dunn	2	1.02817	0.513428	-11.5	0.842466	0.00541214	-9.5	0.866197	0.00541214	56.7231	64.0579	51.4157	0.182838	0.654824	0.986177	-0.310252	0.445137	0.999954	-0.127414	0.758138	0.999832	NA	NA
RPS6P6	36	73.5	77.3056	54	66	78.4815	65	63	72.4	kruskal_wallis	0.395013	0.55017	kw_dunn	-7.5	0.897959	1	-3	0.954545	1	-10.5	0.857143	1	17.4892	16.2198	21.8099	-0.0676194	0.908312	0.999414	0.435345	0.445297	0.999954	0.367725	0.528061	0.999832	NA	NA
RPS6P8	NA	NA	NA	NA	NA	NA	NA	NA	NA	NA	NA	NA	NA	NA	NA	NA	NA	NA	NA	NA	NA	NA	0	0.247469	0	0.418107	0.918387	NA	-0.757181	0.85279	NA	0	1	NA	NA	NA
RPS6P9	450	71.5	75.4178	717	68	73.7364	645	67	70.8915	kruskal_wallis	6.22e-06	5.17e-05	kw_dunn	-3.5	0.951049	1	-1	0.985294	0.4905	-4.5	0.937063	0.4905	188.269	203.078	202.716	0.114347	0.716445	0.992658	-8.51476e-05	0.999783	0.999954	0.114262	0.717275	0.999832	NA	NA
RPS7	24	177	174.792	32	87	114.125	45	174	165.6	kruskal_wallis	0.00133621	0.00731105	kw_dunn	-90	0.491525	0.0133141	87	2	0.0156469	-3	0.983051	0.0156469	13.4811	9.31052	15.7521	-0.506184	0.445568	0.971781	0.759866	0.240225	0.999954	0.253682	0.695747	0.999832	1.09799	NA
RPS7P1	33377	66	71.3922	52220	66	71.736	44660	64	70.6813	kruskal_wallis	0	0	kw_dunn	0	1	0.290535	-2	0.969697	0.000624	-2	0.969697	0.000624	13930.6	14810.8	14287.1	0.0884867	0.674688	0.987311	-0.051902	0.805504	0.999954	0.0365847	0.862244	0.999832	NA	NA
RPS7P10	8	78.5	78	9	86	83.8889	11	108	99.9091	kruskal_wallis	0.442934	0.583037	kw_dunn	7.5	1.09554	1	22	1.25581	1	29.5	1.3758	1	8.07078	4.11682	6.6443	-0.957885	0.235703	NA	0.685313	0.394387	0.999954	-0.272572	0.727804	NA	NA	NA
RPS7P11	7	83	84.8571	5	85	82.6	8	64.5	61.25	kruskal_wallis	0.494069	0.623191	kw_dunn	2	1.0241	1	-20.5	0.758824	0.92904	-18.5	0.777108	0.92904	3.51192	2.34246	2.68422	-0.562126	0.650298	NA	0.195348	0.874971	0.999954	-0.366779	0.767561	NA	NA	NA
RPS7P12	1	34	34	NA	NA	NA	NA	NA	NA	NA	NA	NA	NA	NA	NA	NA	NA	NA	NA	NA	NA	NA	0.515814	0	0	-1.50544	0.712173	NA	0	1	NA	-1.30083	0.749882	NA	NA	NA
RPS7P14	2	92	92	4	50.5	46.75	5	31	49	kruskal_wallis	0.269632	0.520271	kw_dunn	-41.5	0.548913	0.135889	-19.5	0.613861	1	-61	0.336957	1	0.818757	1.11405	1.64583	0.473657	0.812697	NA	0.613293	0.737087	NA	1.08695	0.580579	NA	NA	NA
RPS7P15	7	56	50.8571	19	33	43.7368	9	37	48.6667	kruskal_wallis	0.0548479	0.179391	kw_dunn	-23	0.589286	1	4	1.12121	0.943035	-19	0.660714	0.943035	2.78324	5.25333	2.93897	0.922582	0.367701	NA	-0.858912	0.384469	0.999954	0.0636703	0.953041	NA	NA	NA
RPS7P3	97	38	52.6082	185	51	63.0811	152	52	60.6513	kruskal_wallis	0.0345636	0.123067	kw_dunn	13	1.34211	0.0296287	1	1.01961	1	14	1.36842	1	38.4691	51.1652	45.3016	0.41075	0.290692	0.971781	-0.159625	0.673659	0.999954	0.251125	0.522818	0.999832	NA	NA
RPS7P8	NA	NA	NA	1	76	76	NA	NA	NA	NA	NA	NA	NA	NA	NA	NA	NA	NA	NA	NA	NA	NA	0	0.279738	0	0.418107	0.918387	NA	-0.757181	0.85279	NA	0	1	NA	NA	NA
RPS8	1439	72	78.9694	2660	75	83.0305	2224	72	78.8129	kruskal_wallis	3.67e-08	4.03e-07	kw_dunn	3	1.04167	0.0222677	-3	0.96	0.00191829	0	1	0.00191829	585.898	747.666	688.959	0.351109	0.201815	0.953508	-0.116537	0.670815	0.999954	0.234572	0.394427	0.999832	1.02768	0.960014
RPS8P1	102	50.5	59.2451	132	64	69.9167	160	58.5	65.5563	kruskal_wallis	0.009116	0.0398708	kw_dunn	13.5	1.26733	0.20519	-5.5	0.914062	1	8	1.15842	1	40.6001	37.4443	48.7768	-0.119115	0.76111	0.994497	0.397381	0.298634	0.999954	0.278265	0.474885	0.999832	NA	NA
RPS8P10	NA	NA	NA	NA	NA	NA	1	98	98	NA	NA	NA	NA	NA	NA	NA	NA	NA	NA	NA	NA	NA	0	0	0.372052	0	1	NA	1.1664	0.774997	NA	0.622715	0.878707	NA	NA	NA
RPS8P5	NA	NA	NA	NA	NA	NA	NA	NA	NA	NA	NA	NA	NA	NA	NA	NA	NA	NA	NA	NA	NA	NA	0.421389	0	0	-1.50544	0.712173	NA	0	1	NA	-1.30083	0.749882	NA	NA	NA
RPS8P7	NA	NA	NA	NA	NA	NA	NA	NA	NA	NA	NA	NA	NA	NA	NA	NA	NA	NA	NA	NA	NA	NA	0	0.247469	0	0.418107	0.918387	NA	-0.757181	0.85279	NA	0	1	NA	NA	NA
RPS8P8	58503	71	74.1204	95825	71	75.1862	85507	71	74.6038	kruskal_wallis	0	0	kw_dunn	0	1	1.61e-06	0	1	0.0573597	0	1	0.0573597	24029.3	26986.3	27569.9	0.167464	0.281326	0.969652	0.0308652	0.842567	0.999954	0.19833	0.202015	0.999832	NA	NA
RPS8P9	NA	NA	NA	NA	NA	NA	2	38	38	kruskal_wallis	0.317311	0.520271	NA	NA	NA	NA	NA	NA	NA	NA	NA	NA	0.421389	0	0.626808	-1.50545	0.704189	NA	2.0353	0.604076	NA	0.529849	0.892615	NA	NA	NA
RPS9	206	167.5	161.257	184	178.5	169.598	261	191	180.529	kruskal_wallis	0.0170229	0.0684528	kw_dunn	11	1.06567	0.232903	12.5	1.07003	0.413967	23.5	1.1403	0.413967	85.5407	54.0121	85.2378	-0.658819	0.0183862	0.449889	0.658562	0.0168687	0.712946	-0.000257727	0.99925	0.999832	1.02778	NA
RPS9P2	47412	76	82.2908	58442	75	82.2134	53099	75	81.2351	kruskal_wallis	5.6e-48	2.84e-46	kw_dunn	-1	0.986842	0.637776	0	1	0.629867	-1	0.986842	0.629867	18755.9	16403.7	17080.2	-0.193384	0.246133	0.967892	0.0582958	0.726593	0.999954	-0.135088	0.417876	0.999832	NA	NA
RPS9P4	20795	83	88.1025	25885	82	88.1803	23704	82.5	87.15	kruskal_wallis	9.68e-34	3.5e-32	kw_dunn	-1	0.987952	1	0.5	1.0061	1	-0.5	0.993976	1	8241.56	7275.92	7630.12	-0.17996	0.285205	0.970042	0.0685827	0.683717	0.999954	-0.111378	0.508408	0.999832	NA	NA
RPSA	355	87	99.6845	461	72	85.5705	411	81	103.73	kruskal_wallis	5.22e-06	4.38e-05	kw_dunn	-15	0.827586	1.66e-05	9	1.125	0.000403	-6	0.931034	0.000403	166.016	143.432	145.136	-0.207146	0.424812	0.971781	0.0207544	0.936004	0.999954	-0.186392	0.474563	0.999832	NA	NA
RPSA2	127219	72	79.4791	160835	72	78.6175	145475	72	78.6051	kruskal_wallis	0	0	kw_dunn	0	1	1.04e-17	0	1	3.43e-05	0	1	3.43e-05	50991.2	45215	46594.6	-0.173465	0.234489	0.967892	0.0433734	0.76625	0.999954	-0.130092	0.372622	0.999832	NA	NA
RPSAP12	13	60	60.8462	13	100	101.308	12	71.5	76.1667	kruskal_wallis	0.134712	0.35566	kw_dunn	40	1.66667	0.0857139	-28.5	0.715	1	11.5	1.19167	1	6.57574	3.73625	5.02519	-0.823953	0.423104	NA	0.421688	0.682551	0.999954	-0.402265	0.692798	NA	NA	NA
RPSAP13	1	52	52	NA	NA	NA	NA	NA	NA	NA	NA	NA	NA	NA	NA	NA	NA	NA	NA	NA	NA	NA	0.302943	0	0	-1.50544	0.712173	NA	0	1	NA	-1.30083	0.749882	NA	NA	NA
RPSAP15	13	68	68.3846	18	77.5	80.5	24	65	70.0417	ANOVA	0.840963	0.883839	anova_tukey	9.5	1.13971	0.699	-12.5	0.83871	0.695	-3	0.955882	0.695	8.00473	4.9785	8.95647	-0.657657	0.402421	NA	0.842668	0.270159	0.999954	0.185011	0.807379	0.999832	NA	NA
RPSAP17	NA	NA	NA	NA	NA	NA	1	62	62	NA	NA	NA	NA	NA	NA	NA	NA	NA	NA	NA	NA	NA	0	0.307103	0.34325	0.418099	0.918389	NA	0.204607	0.960009	NA	0.622707	0.878708	NA	NA	NA
RPSAP18	2	50.5	50.5	NA	NA	NA	NA	NA	NA	kruskal_wallis	0.317311	0.520271	NA	NA	NA	NA	NA	NA	NA	NA	NA	NA	1.02727	0	0	-2.77112	0.489574	NA	0	1	NA	-2.56652	0.522194	NA	NA	NA
RPSAP19	201	69	74.5821	204	65	69.6912	182	68	70.3022	kruskal_wallis	0.44313	0.583157	kw_dunn	-4	0.942029	0.646444	3	1.04615	1	-1	0.985507	1	103.154	60.4743	67.9862	-0.770314	0.00415423	0.184976	0.179458	0.508712	0.999954	-0.590856	0.028145	0.999832	NA	NA
RPSAP21	NA	NA	NA	NA	NA	NA	NA	NA	NA	NA	NA	NA	NA	NA	NA	NA	NA	NA	NA	NA	NA	NA	0	0.279738	0	0.418107	0.918387	NA	-0.757181	0.85279	NA	0	1	NA	NA	NA
RPSAP26	18	65	68.3333	33	86	93.8182	33	81	83.0909	ANOVA	0.349928	0.53648	anova_tukey	21	1.32308	0.0891	-5	0.94186	0.535	16	1.24615	0.535	9.82675	10.755	11.6098	0.139677	0.830918	0.994514	0.110128	0.861538	0.999954	0.249805	0.703832	0.999832	NA	NA
RPSAP28	NA	NA	NA	1	221	221	NA	NA	NA	NA	NA	NA	NA	NA	NA	NA	NA	NA	NA	NA	NA	NA	0	0.307103	0	0.418107	0.918387	NA	-0.757181	0.85279	NA	0	1	NA	NA	NA
RPSAP29	1	33	33	1	58	58	NA	NA	NA	kruskal_wallis	0.317311	0.520271	kw_dunn	25	1.75758	0.317311	NA	NA	NA	NA	NA	NA	0.515814	0.279738	0	-0.543658	0.894008	NA	-0.757181	0.85279	NA	-1.30084	0.74988	NA	NA	NA
RPSAP3	NA	NA	NA	NA	NA	NA	NA	NA	NA	NA	NA	NA	NA	NA	NA	NA	NA	NA	NA	NA	NA	NA	0.421389	0	0	-1.50544	0.712173	NA	0	1	NA	-1.30083	0.749882	NA	NA	NA
RPSAP4	NA	NA	NA	NA	NA	NA	NA	NA	NA	NA	NA	NA	NA	NA	NA	NA	NA	NA	NA	NA	NA	NA	0	0	0.715302	0	1	NA	2.20711	0.583603	NA	1.66342	0.679524	NA	NA	NA
RPSAP47	3	33	37	5	47	64.8	9	44	43.6667	kruskal_wallis	0.82852	0.87587	kw_dunn	14	1.42424	1	-3	0.93617	1	11	1.33333	1	7.8399	2.2281	7.66988	-1.81239	0.0870372	NA	1.78336	0.0890851	0.999954	-0.0290288	0.976234	NA	NA	NA
RPSAP5	1	121	121	NA	NA	NA	NA	NA	NA	NA	NA	NA	NA	NA	NA	NA	NA	NA	NA	NA	NA	NA	0.515814	0	0	-1.50544	0.712173	NA	0	1	NA	-1.30083	0.749882	NA	NA	NA
RPSAP52	NA	NA	NA	1	78	78	NA	NA	NA	NA	NA	NA	NA	NA	NA	NA	NA	NA	NA	NA	NA	NA	0	0.279738	0	0.418107	0.918387	NA	-0.757181	0.85279	NA	0	1	NA	NA	NA
RPSAP53	NA	NA	NA	NA	NA	NA	1	76	76	NA	NA	NA	NA	NA	NA	NA	NA	NA	NA	NA	NA	NA	0	0.279738	0.254755	0.418099	0.918389	NA	0.204607	0.960009	NA	0.622707	0.878708	NA	NA	NA
RPSAP54	21	70	74.9524	61	67	70.6393	23	57	70.913	kruskal_wallis	0.61402	0.715956	kw_dunn	-3	0.957143	1	-10	0.850746	1	-13	0.814286	1	8.23126	17.0688	6.8488	1.05221	0.161311	0.93958	-1.27648	0.0869561	0.999954	-0.224266	0.776694	0.999832	NA	NA
RPSAP61	NA	NA	NA	NA	NA	NA	NA	NA	NA	NA	NA	NA	NA	NA	NA	NA	NA	NA	NA	NA	NA	NA	0.421389	0	0.254755	-1.50545	0.712172	NA	1.1664	0.774997	NA	-0.33905	0.933779	NA	NA	NA
RPSAP65	NA	NA	NA	1	143	143	1	90	90	kruskal_wallis	0.317311	0.520271	NA	NA	NA	NA	-53	0.629371	0.317311	NA	NA	0.317311	0	0.307103	0.34325	0.418099	0.918389	NA	0.204607	0.960009	NA	0.622707	0.878708	NA	NA	NA
RPSAP67	2	44	44	NA	NA	NA	NA	NA	NA	NA	NA	NA	NA	NA	NA	NA	NA	NA	NA	NA	NA	NA	0.605886	0	0	-2.11087	0.603097	NA	0	1	NA	-1.90627	0.638675	NA	NA	NA
RPSAP70	5	70	103	10	49.5	73.4	15	54	59.4667	kruskal_wallis	0.439916	0.580396	kw_dunn	-20.5	0.707143	1	4.5	1.09091	1	-16	0.771429	1	1.84603	2.8374	4.70419	0.559125	0.64178	NA	0.745502	0.486212	0.999954	1.30463	0.266924	NA	NA	NA
RPSAP76	1	106	106	1	113	113	1	170	170	kruskal_wallis	0.367879	0.53648	kw_dunn	7	1.06604	1	57	1.50442	1	64	1.60377	1	0.515814	0.307103	0.254755	-0.543666	0.890062	NA	0.204608	0.958512	NA	-0.339058	0.931303	NA	NA	NA
RPSAP9	16	73.5	74.875	25	75	74.84	23	58	65.8261	ANOVA	0.133662	0.353564	anova_tukey	1.5	1.02041	1	-17	0.773333	0.647	-15.5	0.789116	0.647	6.5981	6.87703	7.75182	0.0873625	0.913405	NA	0.177253	0.819114	0.999954	0.264615	0.742244	0.999832	NA	NA
RPTOR	911	82	87.1954	1155	72	78.0355	1192	75	79.7525	kruskal_wallis	4.34e-05	0.000316	kw_dunn	-10	0.878049	1.29e-05	3	1.04167	0.961267	-7	0.914634	0.961267	392.983	326.569	385.543	-0.262558	0.240581	0.967892	0.240929	0.279383	0.999954	-0.0216288	0.922963	0.999832	0.983707	NA
RPUSD1	2359	68	76.5256	2909	68	77.3871	2656	67	75.4582	kruskal_wallis	0.00400475	0.0194547	kw_dunn	0	1	1	-1	0.985294	0.266905	-1	0.985294	0.266905	992.193	823.522	858.158	-0.267408	0.182565	0.946459	0.0599488	0.764845	0.999954	-0.207459	0.301581	0.999832	1.26766	0.970054
RPUSD2	567	72	78.3686	632	68	73.7231	642	62	68.5826	kruskal_wallis	0.00146431	0.00795454	kw_dunn	-4	0.944444	0.397057	-6	0.911765	0.0968913	-10	0.861111	0.0968913	235.292	178.64	209.059	-0.395248	0.0197537	0.465317	0.228974	0.173684	0.999954	-0.166274	0.326467	0.999832	NA	0.787337
RPUSD3	1785	59	67.8392	2656	63	70.9401	2225	59	68.0391	kruskal_wallis	1.81e-07	1.85e-06	kw_dunn	4	1.0678	0.0127545	-4	0.936508	0.0413963	0	1	0.0413963	738.091	753.823	713.162	0.0308965	0.856463	0.99484	-0.0788175	0.643236	0.999954	-0.047921	0.779698	0.999832	1.21001	NA
RPUSD4	424	85	89.4835	701	75	89.7418	565	76	81.777	kruskal_wallis	0.135018	0.356067	kw_dunn	-10	0.882353	1	1	1.01333	0.342291	-9	0.894118	0.342291	179.938	201.192	184.057	0.165972	0.426455	0.971781	-0.12646	0.5393	0.999954	0.039512	0.851121	0.999832	0.988003	0.952421
RRAD	63	58	65.9524	108	56.5	70.2685	72	63	64.9722	kruskal_wallis	0.000896	0.00510642	kw_dunn	-1.5	0.974138	1	6.5	1.11504	1	5	1.08621	1	24.0601	29.8127	23.5091	0.294956	0.659989	0.986373	-0.347541	0.601563	0.999954	-0.0525857	0.938114	0.999832	NA	0.700774
RRAGA	1727	72	78.5866	2506	72	79.5311	2372	68.5	75.691	kruskal_wallis	1.34e-12	2.15e-11	kw_dunn	0	1	1	-3.5	0.951389	0.0660519	-3.5	0.951389	0.0660519	697.631	707.102	768.005	0.0171078	0.896847	0.998843	0.119923	0.358583	0.999954	0.137031	0.299839	0.999832	1.06625	NA
RRAGB	79	77	87.6709	163	86	101.006	135	85	93.0296	kruskal_wallis	0.280411	0.520271	kw_dunn	9	1.11688	0.543026	-1	0.988372	1	8	1.1039	1	33.2727	45.6877	43.5521	0.47454	0.208923	0.954632	-0.0683665	0.850862	0.999954	0.406174	0.286679	0.999832	1.19476	NA
RRAGC	141	83	89.1844	164	68	79.628	164	65	70.4207	kruskal_wallis	0.0254887	0.0956844	kw_dunn	-15	0.819277	0.333403	-3	0.955882	0.344732	-18	0.783133	0.344732	55.1779	45.3388	52.763	-0.285401	0.397903	0.971781	0.216731	0.515929	0.999954	-0.0686696	0.838791	0.999832	1.11142	0.989127
RRAGD	42	50.5	59.7619	84	67.5	80.0952	70	63.5	70.1429	kruskal_wallis	0.0810905	0.244217	kw_dunn	17	1.33663	0.12251	-4	0.940741	0.959792	13	1.25743	0.959792	18.2201	23.7822	22.5352	0.379337	0.420641	0.971781	-0.081503	0.857254	0.999954	0.297834	0.532205	0.999832	NA	NA
RRAS	990	69	75.4939	1102	70	76.127	1060	67	74.6283	kruskal_wallis	0.0177555	0.0709013	kw_dunn	1	1.01449	1	-3	0.957143	0.744914	-2	0.971014	0.744914	387.041	309.523	336.484	-0.325808	0.102271	0.865896	0.121291	0.541918	0.999954	-0.204517	0.305814	0.999832	1.13552	NA
RRAS2	126	74.5	75	185	78	87.5459	160	78.5	89.475	kruskal_wallis	0.0470248	0.158389	kw_dunn	3.5	1.04698	0.199881	0.5	1.00641	1	4	1.05369	1	50.4952	52.6987	52.3559	0.0444875	0.893307	0.998843	-0.00605525	0.985172	0.999954	0.0384322	0.908495	0.999832	1.11793	NA
RRAS2P1	274	71	79.9526	421	69	76.7577	330	69	71.603	kruskal_wallis	0.020619	0.0804509	kw_dunn	-2	0.971831	1	0	1	1	-2	0.971831	1	112.031	117.467	107.527	0.0727009	0.75608	0.994497	-0.132669	0.565934	0.999954	-0.0599681	0.800125	0.999832	NA	NA
RRBP1	423	77	84.4421	284	68	80.7254	341	75	83.2346	kruskal_wallis	0.856813	0.895729	kw_dunn	-9	0.883117	0.493043	7	1.10294	1	-2	0.974026	1	178.585	79.6707	107.66	-1.15929	4.89461e-05	0.00689115	0.443096	0.1238	0.999954	-0.716198	0.011565	0.740354	1.09472	NA
RRBP1P1	51	73	79.2745	22	52	62.4545	38	63.5	77.4737	kruskal_wallis	0.792063	0.84845	kw_dunn	-21	0.712329	0.29385	11.5	1.22115	0.45391	-9.5	0.869863	0.45391	22.3947	5.99574	12.3473	-1.87776	0.00187361	0.108194	1.03234	0.0941738	0.999954	-0.84542	0.136948	0.999832	NA	NA
RREB1	124	88.5	95.8226	81	107	115.198	138	82	90.6884	kruskal_wallis	0.0250638	0.0944185	kw_dunn	18.5	1.20904	0.148106	-25	0.766355	0.0186308	-6.5	0.926554	0.0186308	52.9448	24.4249	46.1433	-1.1219	0.000854153	0.0654246	0.924727	0.00564688	0.329469	-0.197172	0.540854	0.999832	1.03782	NA
RRH	NA	NA	NA	1	25	25	1	125	125	kruskal_wallis	0.317311	0.520271	NA	NA	NA	NA	100	5	0.317311	NA	NA	0.317311	0	0.307103	0.34325	0.418099	0.918389	NA	0.204607	0.960009	NA	0.622707	0.878708	NA	NA	NA
RRM1	1739	80	85.8971	3124	76	84.0195	2489	78	83.4134	kruskal_wallis	1.34e-31	4.54e-30	kw_dunn	-4	0.95	0.262373	2	1.02632	1	-2	0.975	1	732.47	874.87	813.474	0.258244	0.143829	0.926832	-0.105512	0.548145	0.999954	0.152732	0.388581	0.999832	1.05004	0.920207
RRM2	1561	83	91.1762	2292	75	84.9171	2152	68	76.1993	kruskal_wallis	2.38e-13	3.98e-12	kw_dunn	-8	0.903614	0.00039	-7	0.906667	1.76e-05	-15	0.819277	1.76e-05	651.459	641.15	700.619	-0.0194644	0.880774	0.997455	0.127407	0.321036	0.999954	0.107943	0.406315	0.999832	1.05115	NA
RRM2B	53	109	118.83	127	84	93.7323	99	96	100.525	kruskal_wallis	0.00577421	0.0267747	kw_dunn	-25	0.770642	0.0162996	12	1.14286	0.866468	-13	0.880734	0.866468	21.2102	34.6218	30.6373	0.711587	0.116717	0.886393	-0.17542	0.685479	0.999954	0.536166	0.242986	0.999832	NA	NA
RRM2P2	NA	NA	NA	NA	NA	NA	NA	NA	NA	NA	NA	NA	NA	NA	NA	NA	NA	NA	NA	NA	NA	NA	0.515814	0.247469	0	-0.543658	0.894008	NA	-0.757181	0.85279	NA	-1.30084	0.74988	NA	NA	NA
RRM2P3	1475	67	77.0251	2609	60	69.4822	2048	56	65.1245	kruskal_wallis	7.16e-11	1e-09	kw_dunn	-7	0.895522	1.5e-05	-4	0.933333	0.0136445	-11	0.835821	0.0136445	626.213	735.578	672.234	0.235204	0.215984	0.957162	-0.130489	0.490199	0.999954	0.104715	0.58285	0.999832	NA	NA
RRN3	32	89.5	91.1875	72	93.5	99.4722	42	124.5	123.524	kruskal_wallis	0.017568	0.0702602	kw_dunn	4	1.04469	1	31	1.33155	0.15071	35	1.39106	0.15071	11.8666	20.9663	13.8376	0.777297	0.189927	0.94829	-0.60667	0.29165	0.999954	0.170627	0.779847	0.999832	1.09502	0.961643
RRN3P1	17	94	119.588	42	160.5	160.262	28	91	103.286	kruskal_wallis	0.112737	0.312715	kw_dunn	66.5	1.70745	0.143786	-69.5	0.566978	0.00410419	-3	0.968085	0.00410419	6.87267	12.1332	9.20914	0.804001	0.253948	0.967892	-0.40199	0.548123	0.999954	0.402011	0.577853	0.999832	NA	NA
RRN3P2	2	99	99	2	140.5	140.5	4	64	68.75	kruskal_wallis	0.443428	0.583386	kw_dunn	41.5	1.41919	1	-76.5	0.455516	0.290849	-35	0.646465	0.290849	1.14572	0.586841	1.10752	-1.01974	0.647044	NA	0.998062	0.649203	NA	-0.0216746	0.991882	NA	NA	NA
RRN3P3	7	50	78.4286	16	88	92.75	14	56	94.6429	kruskal_wallis	0.0453534	0.153685	kw_dunn	38	1.76	1	-32	0.636364	1	6	1.12	1	2.33347	4.38185	4.12634	0.821503	0.510465	NA	-0.0666473	0.954715	0.999954	0.754855	0.548936	NA	NA	NA
RRN3P4	10	81	91.1	12	81	81.4167	15	65	73.8667	kruskal_wallis	0.270924	0.520271	kw_dunn	0	1	1	-16	0.802469	1	-16	0.802469	1	4.72369	3.62188	4.6733	-0.384319	0.694002	NA	0.375524	0.694992	0.999954	-0.00879439	0.992751	NA	NA	NA
RRP1	1509	70	75.8098	1970	67	76.8924	1947	68	73.5126	kruskal_wallis	0.399344	0.553749	kw_dunn	-3	0.957143	1	1	1.01493	0.606939	-2	0.971429	0.606939	635.489	559.706	626.736	-0.181912	0.329749	0.971781	0.164777	0.375412	0.999954	-0.0171347	0.926895	0.999832	1.18678	NA
RRP12	1321	72	78.1083	2018	66	73.6819	1658	64	70.9035	kruskal_wallis	0.00085	0.0048655	kw_dunn	-6	0.916667	0.009921	-2	0.969697	0.280818	-8	0.888889	0.280818	560.08	580.166	545.049	0.0539417	0.787721	0.994514	-0.0896659	0.653218	0.999954	-0.0357243	0.858871	0.999832	1.0464	0.830983
RRP15	281	86	90.5872	545	91	96.4679	428	87	92.1075	kruskal_wallis	0.361458	0.53648	kw_dunn	5	1.05814	0.590506	-4	0.956044	0.678217	1	1.01163	0.678217	110.562	150.253	140.528	0.437312	0.0910575	0.843538	-0.100062	0.692639	0.999954	0.337249	0.195596	0.999832	1.04104	0.950701
RRP1B	562	85.5	90.0676	559	77	85.1181	706	74	82.2252	kruskal_wallis	0.0345165	0.122974	kw_dunn	-8.5	0.900585	0.390951	-3	0.961039	0.927272	-11.5	0.865497	0.927272	240.601	155.885	222.195	-0.619793	0.00458754	0.197719	0.514668	0.0179017	0.738465	-0.105125	0.628149	0.999832	1.09663	NA
RRP36	2861	62	67.7518	4529	62	68.6739	4223	60	66.6166	kruskal_wallis	3.64e-11	5.27e-10	kw_dunn	0	1	1	-2	0.967742	0.0303249	-2	0.967742	0.0303249	1193.94	1277.38	1358.73	0.0985835	0.555425	0.985439	0.0894029	0.591335	0.999954	0.187986	0.261204	0.999832	1.18228	NA
RRP7A	8280	60	67.8977	10275	61	69.0356	9207	60	66.3513	kruskal_wallis	7.55e-16	1.44e-14	kw_dunn	1	1.01667	0.0299362	-1	0.983607	0.000848	0	1	0.000848	3422.51	2919	2955.92	-0.229392	0.213683	0.954632	0.0183973	0.920532	0.999954	-0.210994	0.252922	0.999832	1.1362	NA
RRP7BP	287	88	98.2195	386	83.5	103.909	328	85.5	95.0884	kruskal_wallis	0.271388	0.520271	kw_dunn	-4.5	0.948864	1	2	1.02395	0.75988	-2.5	0.971591	0.75988	119.947	110.493	108.671	-0.123352	0.610819	0.985439	-0.0200989	0.933386	0.999954	-0.143451	0.557027	0.999832	NA	NA
RRP8	817	79	86.1518	1242	71	80.9686	1087	70	76.7737	kruskal_wallis	0.000727	0.00421504	kw_dunn	-8	0.898734	0.0229458	-1	0.985915	0.548411	-9	0.886076	0.548411	337.583	350.673	354.276	0.0547372	0.756485	0.994497	0.0150083	0.931539	0.999954	0.0697455	0.693889	0.999832	1.18849	0.913447
RRP9	2837	61	69.865	3815	65	74.2535	3273	61	69.8967	kruskal_wallis	0.000101	0.000687	kw_dunn	4	1.06557	4.32e-05	-4	0.938462	0.000333	0	1	0.000333	1210.26	1089.83	1066	-0.150296	0.569613	0.985439	-0.031821	0.90412	0.999954	-0.182117	0.491127	0.999832	1.13553	NA
RRS1	683	82	89.0805	775	79	84.3252	895	68	72.5966	kruskal_wallis	1.14e-09	1.43e-08	kw_dunn	-3	0.963415	0.293459	-11	0.860759	3.96e-07	-14	0.829268	3.96e-07	303.769	222.026	294.964	-0.446347	0.0346411	0.63306	0.410989	0.0503045	0.999954	-0.0353586	0.866604	0.999832	1.07694	NA
RSAD1	633	85	97.5229	902	81.5	92.3071	875	72	81.5657	kruskal_wallis	5.55e-05	0.000395	kw_dunn	-3.5	0.958824	0.20353	-9.5	0.883436	0.000331	-13	0.847059	0.000331	263.823	255.079	280.739	-0.0477474	0.807052	0.994514	0.141301	0.464786	0.999954	0.0935538	0.632795	0.999832	1.16577	NA
RSBN1	58	84.5	108.707	126	99	107.889	47	81	93.7447	kruskal_wallis	0.317793	0.520791	kw_dunn	14.5	1.1716	1	-18	0.818182	1	-3.5	0.95858	1	26.7014	34.3207	16.5313	0.38406	0.476237	0.975765	-1.05659	0.0532297	0.999954	-0.672529	0.230256	0.999832	1.00764	0.979948
RSBN1L	91	92	98.1758	127	104	114.315	126	89	103.421	kruskal_wallis	0.20082	0.46082	kw_dunn	12	1.13043	0.357789	-15	0.855769	0.614205	-3	0.967391	0.614205	33.6876	35.3234	40.2185	0.0507066	0.913925	0.99947	0.182858	0.69116	0.999954	0.233564	0.61885	0.999832	NA	NA
RSC1A1	7	120	99.2857	11	132	129.182	12	88	86.8333	kruskal_wallis	0.471292	0.605145	kw_dunn	12	1.1	0.92802	-44	0.666667	0.764584	-32	0.733333	0.764584	3.44152	3.17187	4.51568	-0.101852	0.933989	NA	0.497286	0.675524	0.999954	0.395434	0.745079	NA	1.13131	NA
RSF1	59	83	91.3559	79	101	101.354	97	83	96.2165	kruskal_wallis	0.721667	0.79693	kw_dunn	18	1.21687	1	-18	0.821782	1	0	1	1	25.2729	22.3429	31.5616	-0.182066	0.689386	0.988962	0.497146	0.260656	0.999954	0.31508	0.484247	0.999832	NA	1.1416
RSF1-IT1	NA	NA	NA	1	26	26	NA	NA	NA	NA	NA	NA	NA	NA	NA	NA	NA	NA	NA	NA	NA	NA	0	0.279738	0	0.418107	0.918387	NA	-0.757181	0.85279	NA	0	1	NA	NA	NA
RSKR	3	169	165.333	4	77	91.75	1	148	148	kruskal_wallis	0.141427	0.367567	kw_dunn	-92	0.455621	0.075165	71	1.92208	0.595648	-21	0.87574	0.595648	0.908828	1.30188	0.372052	0.433439	0.864765	NA	-1.93644	0.463904	NA	-1.503	0.581213	NA	NA	NA
RSL1D1	728	60	67.022	1769	61	67.3013	1150	56	61.6061	kruskal_wallis	0.00181559	0.00965522	kw_dunn	1	1.01667	1	-5	0.918033	0.00350105	-4	0.933333	0.00350105	314.857	505.181	379.266	0.685956	3.71971e-06	0.000916474	-0.41323	0.00438659	0.287929	0.272726	0.0696915	0.999832	NA	0.968613
RSL24D1	944	71.5	78.2087	1800	75	81.4883	1219	65	75.0263	kruskal_wallis	9.16e-11	1.27e-09	kw_dunn	3.5	1.04895	0.73966	-10	0.866667	0.00484927	-6.5	0.909091	0.00484927	374.141	499.424	401.935	0.415992	0.0652457	0.783345	-0.315992	0.158859	0.999954	0.100001	0.659251	0.999832	1.17984	0.936225
RSL24D1P1	12	70.5	75.25	26	73	80.1923	21	67	76.0952	ANOVA	0.534453	0.653638	anova_tukey	2.5	1.03546	0.953	-6	0.917808	0.954	-3.5	0.950355	0.954	7.16196	7.50792	8.59097	0.106129	0.896619	NA	0.167565	0.832184	0.999954	0.273694	0.738008	0.999832	NA	NA
RSL24D1P2	16	51.5	57.875	17	73	74.7647	12	70	78.75	kruskal_wallis	0.372783	0.540566	kw_dunn	21.5	1.41748	0.446667	-3	0.958904	1	18.5	1.35922	1	7.65375	5.30806	4.17452	-0.504633	0.578725	NA	-0.387288	0.679325	0.999954	-0.891921	0.342191	NA	NA	NA
RSL24D1P6	NA	NA	NA	2	112	112	1	141	141	kruskal_wallis	0.367879	0.53648	NA	NA	NA	NA	29	1.25893	0.220671	NA	NA	0.220671	0	0.866579	0.715302	1.95015	0.526164	NA	-0.300716	0.920313	NA	1.64944	0.597364	NA	NA	NA
RSPH1	NA	NA	NA	1	105	105	2	55	55	kruskal_wallis	0.220671	0.478844	NA	NA	NA	NA	-50	0.52381	0.220671	NA	NA	0.220671	0	0.279738	0.50951	0.418094	0.91839	NA	0.84025	0.836124	NA	1.25834	0.756723	NA	NA	NA
RSPH1-DT	1	39	39	NA	NA	NA	NA	NA	NA	NA	NA	NA	NA	NA	NA	NA	NA	NA	NA	NA	NA	NA	0.302943	0	0	-1.50544	0.712173	NA	0	1	NA	-1.30083	0.749882	NA	NA	NA
RSPH10B	1	61	61	2	41.5	41.5	1	100	100	kruskal_wallis	0.391625	0.547216	kw_dunn	-19.5	0.680328	1	58.5	2.40964	0.341539	39	1.63934	0.341539	0.515814	0.527207	0.372052	0.295815	0.926113	NA	-0.634877	0.842241	NA	-0.339063	0.916578	NA	NA	NA
RSPH10B2	43	76	92.6744	43	104	114.256	41	89	108.659	kruskal_wallis	0.459881	0.596985	kw_dunn	28	1.36842	0.355099	-15	0.855769	1	13	1.17105	1	18.4597	12.7209	12.8857	-0.529204	0.330613	0.971781	0.0303276	0.955924	0.999954	-0.498877	0.363917	0.999832	NA	NA
RSPH14	1	21	21	NA	NA	NA	NA	NA	NA	NA	NA	NA	NA	NA	NA	NA	NA	NA	NA	NA	NA	NA	0.302943	0	0	-1.50544	0.712173	NA	0	1	NA	-1.30083	0.749882	NA	NA	NA
RSPH3	87	73	82.1839	102	60.5	70.2745	104	69.5	78.0673	kruskal_wallis	0.494543	0.623586	kw_dunn	-12.5	0.828767	0.383024	9	1.14876	0.340387	-3.5	0.952055	0.340387	35.1968	28.4985	33.0956	-0.306259	0.451789	0.971781	0.223946	0.577527	0.999954	-0.0823124	0.839653	0.999832	1.11265	NA
RSPH4A	NA	NA	NA	1	225	225	NA	NA	NA	NA	NA	NA	NA	NA	NA	NA	NA	NA	NA	NA	NA	NA	0.421389	0.307103	0	-0.543658	0.894008	NA	-0.757181	0.85279	NA	-1.30084	0.74988	NA	NA	NA
RSPH6A	NA	NA	NA	1	103	103	NA	NA	NA	NA	NA	NA	NA	NA	NA	NA	NA	NA	NA	NA	NA	NA	0	0.247469	0	0.418107	0.918387	NA	-0.757181	0.85279	NA	0	1	NA	NA	NA
RSPH9	811	72	78.873	1063	70	77.7817	1061	69	76.1678	kruskal_wallis	0.266392	0.520271	kw_dunn	-2	0.972222	1	-1	0.985714	1	-3	0.958333	1	321.287	298.865	339.896	-0.110416	0.553831	0.985439	0.186333	0.313004	0.999954	0.0759175	0.684133	0.999832	NA	NA
RSPO3	54	60	69.963	85	58	71.3529	65	59	69.6769	kruskal_wallis	0.28555	0.520271	kw_dunn	-2	0.966667	1	1	1.01724	1	-1	0.983333	1	24.3662	24.7455	21.2177	0.0449736	0.933698	0.999999	-0.224397	0.676028	0.999954	-0.179424	0.74344	0.999832	NA	NA
RSPRY1	131	77	85.1603	186	76.5	90.7527	167	83	88.0599	kruskal_wallis	0.812718	0.864007	kw_dunn	-0.5	0.993506	1	6.5	1.08497	1	6	1.07792	1	50.2593	51.4498	53.3186	0.0228659	0.943704	0.999999	0.0486164	0.878222	0.999954	0.0714822	0.82637	0.999832	NA	0.964718
RSRC1	122	85	93.7131	238	83	91.1639	167	72	84.9581	kruskal_wallis	0.397986	0.552693	kw_dunn	-2	0.976471	1	-11	0.86747	0.538134	-13	0.847059	0.538134	48.2692	65.8895	53.0712	0.447753	0.143536	0.926832	-0.311465	0.295833	0.999954	0.136288	0.662516	0.999832	NA	NA
RSRC2	260	93	99.1038	707	128	126.97	360	78.5	91.6722	kruskal_wallis	1.82e-15	3.4e-14	kw_dunn	35	1.37634	1.19e-07	-49.5	0.613281	2.92e-15	-14.5	0.844086	2.92e-15	104.578	194.993	115.529	0.894016	0.0015416	0.0961582	-0.756671	0.00652753	0.364435	0.137346	0.632612	0.999832	1.17323	1.38745
RSRP1	181	110	124.232	402	147	152.189	163	81	101.479	kruskal_wallis	2.4e-10	3.2e-09	kw_dunn	37	1.33636	0.00314624	-66	0.55102	1.63e-09	-29	0.736364	1.63e-09	73.422	112.893	56.0436	0.619309	0.0561795	0.750797	-1.02107	0.00167815	0.146868	-0.401765	0.230095	0.999832	NA	1.06448
RSU1	710	78	85.0408	1270	77	85.2504	1071	80	85.0047	kruskal_wallis	3.53e-07	3.47e-06	kw_dunn	-1	0.987179	1	3	1.03896	1	2	1.02564	1	283.865	354.315	347.599	0.314673	0.110622	0.883718	-0.0295796	0.879134	0.999954	0.285094	0.149905	0.999832	1.07495	0.933035
RSU1P3	5	56	70	7	79	73.5714	3	39	61.6667	kruskal_wallis	0.391475	0.547216	kw_dunn	23	1.41071	1	-40	0.493671	1	-17	0.696429	1	1.63316	1.91119	1.83146	0.151556	0.934025	NA	-0.108827	0.951758	NA	0.0427287	0.981585	NA	NA	NA
RTBDN	7	54	76.8571	6	58.5	70	3	115	139.333	kruskal_wallis	0.288867	0.520271	kw_dunn	4.5	1.08333	1	56.5	1.96581	0.211035	61	2.12963	0.211035	2.90168	2.22319	1.25362	-0.366348	0.781083	NA	-0.822742	0.557929	0.999954	-1.18909	0.401362	NA	NA	NA
RTCA	161	72	81.0745	307	80	96.2215	219	67	80.9224	kruskal_wallis	0.212001	0.475996	kw_dunn	8	1.11111	0.119855	-13	0.8375	0.0182405	-5	0.930556	0.0182405	63.9599	84.0118	70.8841	0.383391	0.205051	0.954632	-0.249724	0.399383	0.999954	0.133667	0.663045	0.999832	1.13909	1.06784
RTCA-AS1	17	77	95.6471	35	96	90.0286	23	90	87	kruskal_wallis	0.340629	0.53648	kw_dunn	19	1.24675	1	-6	0.9375	1	13	1.16883	1	7.01949	9.84635	7.68269	0.508048	0.494101	0.979498	-0.375992	0.601325	0.999954	0.132056	0.862511	0.999832	NA	NA
RTCB	2660	66	73.6654	4159	65	72.2529	3714	64	70.1548	kruskal_wallis	0.0180086	0.0718143	kw_dunn	-1	0.984848	0.643529	-1	0.984615	0.230516	-2	0.969697	0.230516	1095.32	1164.94	1195.47	0.0888875	0.471853	0.975047	0.0374908	0.759858	0.999954	0.126378	0.307377	0.999832	1.09424	NA
RTEL1	623	73	88.4366	868	80	93.6475	675	77	84.7437	kruskal_wallis	0.455265	0.592792	kw_dunn	7	1.09589	0.149417	-3	0.9625	0.126594	4	1.05479	0.126594	255.446	245.391	215.308	-0.054664	0.805686	0.994514	-0.187164	0.398479	0.999954	-0.241828	0.280136	0.999832	1.27373	NA
RTEL1-TNFRSF6B	8	226	189.625	15	246	223	8	200.5	196.125	kruskal_wallis	0.277802	0.520271	kw_dunn	20	1.0885	1	-45.5	0.815041	1	-25.5	0.887168	1	3.08618	4.17646	2.85257	0.422254	0.697063	NA	-0.548321	0.607419	0.999954	-0.126067	0.910994	NA	NA	NA
RTEL1P1	12	73.5	80.5833	35	77	85.4	21	67	64.9048	kruskal_wallis	0.418091	0.56173	kw_dunn	3.5	1.04762	1	-10	0.87013	0.621067	-6.5	0.911565	0.621067	8.84585	11.1454	9.70057	0.365994	0.617714	0.985439	-0.207313	0.771372	0.999954	0.158681	0.831358	0.999832	NA	NA
RTF1	223	94	97.1659	322	89	96.6988	298	75.5	86.7718	kruskal_wallis	0.119029	0.325859	kw_dunn	-5	0.946809	1	-13.5	0.848315	0.033102	-18.5	0.803191	0.033102	87.8956	90.7704	94.898	0.0362902	0.90367	0.999414	0.0651671	0.825482	0.999954	0.101457	0.736065	0.999832	NA	0.911554
RTF2	3078	71	76.7943	5495	71	76.6846	4887	70	74.8167	kruskal_wallis	0.000369	0.00228041	kw_dunn	0	1	1	-1	0.985915	0.290286	-1	0.985915	0.290286	1276.69	1542.55	1581.99	0.272882	0.144637	0.926832	0.0364358	0.845027	0.999954	0.309317	0.0984669	0.999832	1.14978	NA
RTKN	230	76	87.787	402	74	85.5299	301	68	76.5548	kruskal_wallis	0.143052	0.37068	kw_dunn	-2	0.973684	1	-6	0.918919	0.0966712	-8	0.894737	0.0966712	96.4264	114.342	94.6831	0.249618	0.356056	0.971781	-0.267194	0.317158	0.999954	-0.0175751	0.948882	0.999832	1.16787	NA
RTKN2	68	65	81.7353	112	70	85.2768	85	58	69.8824	kruskal_wallis	0.221078	0.479495	kw_dunn	5	1.07692	1	-12	0.828571	0.261134	-7	0.892308	0.261134	26.8777	30.8493	27.5452	0.179506	0.674018	0.987311	-0.171253	0.682622	0.999954	0.00825324	0.984804	0.999832	NA	1.09495
RTL1	NA	NA	NA	2	42.5	42.5	1	38	38	kruskal_wallis	0.367879	0.53648	NA	NA	NA	NA	-4.5	0.894118	1	NA	NA	1	0	0.554572	0.372052	1.31385	0.744907	NA	-0.691151	0.864103	NA	0.622699	0.87871	NA	NA	NA
RTL10	558	78	89.3029	584	78	84.6524	514	65.5	74.0525	kruskal_wallis	0.000742	0.00429149	kw_dunn	0	1	1	-12.5	0.839744	0.000494	-12.5	0.839744	0.000494	231.189	164.454	166.24	-0.486801	0.0214239	0.484029	0.0176855	0.93363	0.999954	-0.469116	0.0275002	0.999832	1.38509	NA
RTL5	25	73	82.72	20	110	129.2	17	85	94	ANOVA	0.0660672	0.20827	anova_tukey	37	1.50685	0.115	-25	0.772727	0.35	12	1.16438	0.35	9.2782	6.60994	6.42043	-0.515343	0.510073	NA	-0.0491603	0.950483	0.999954	-0.564503	0.476666	0.999832	NA	NA
RTL6	524	81	86.3149	504	77	84.1409	700	75	84	kruskal_wallis	0.131076	0.348843	kw_dunn	-4	0.950617	0.916455	-2	0.974026	1	-6	0.925926	1	227.632	144.77	223.753	-0.650298	0.0133622	0.378549	0.631739	0.0156507	0.675727	-0.0185594	0.943299	0.999832	1.1182	NA
RTL8A	1693	81	86.0461	2104	76	82.673	1992	77	83.3087	kruskal_wallis	1.06e-06	9.71e-06	kw_dunn	-5	0.938272	0.0513746	1	1.01316	1	-4	0.950617	1	686.839	588.8	634.518	-0.220833	0.151974	0.929661	0.108649	0.479152	0.999954	-0.112184	0.467462	0.999832	1.03169	NA
RTL8B	719	73	80.7079	831	69	74.0999	876	68	73.7842	kruskal_wallis	0.00167204	0.00896486	kw_dunn	-4	0.945205	0.0174479	-1	0.985507	1	-5	0.931507	1	291.645	232.347	279.668	-0.327857	0.0816308	0.834826	0.268483	0.150782	0.999954	-0.0593743	0.752188	0.999832	0.955084	NA
RTL8C	3005	77	82.6542	3401	72	80.0159	3167	75	81.425	kruskal_wallis	9.26e-05	0.000635	kw_dunn	-5	0.935065	0.0004	3	1.04167	0.0341004	-2	0.974026	0.0341004	1188.94	939.538	1015.31	-0.340093	0.0474168	0.710473	0.111628	0.514793	0.999954	-0.228464	0.183263	0.999832	0.996879	NA
RTL9	NA	NA	NA	1	126	126	NA	NA	NA	NA	NA	NA	NA	NA	NA	NA	NA	NA	NA	NA	NA	NA	0	0.279738	0	0.418107	0.918387	NA	-0.757181	0.85279	NA	0	1	NA	NA	NA
RTN1	2	49.5	49.5	4	80.5	102.75	3	108	101	kruskal_wallis	0.692468	0.774439	kw_dunn	31	1.62626	1	27.5	1.34161	1	58.5	2.18182	1	1.14572	1.08178	0.970057	-0.100669	0.95594	NA	-0.181295	0.920394	NA	-0.281964	0.879922	NA	NA	NA
RTN2	144	65	74.1319	201	66	74.3532	173	73	78.8035	kruskal_wallis	0.137136	0.359796	kw_dunn	1	1.01538	1	7	1.10606	0.436514	8	1.12308	0.436514	56.054	56.1143	54.3182	-0.013909	0.963627	0.999999	-0.0425696	0.887363	0.999954	-0.0564786	0.85461	0.999832	1.07921	NA
RTN3	1109	63	71.0821	2024	62	69.7258	1673	62	69.8446	kruskal_wallis	4.76e-05	0.000343	kw_dunn	-1	0.984127	1	0	1	1	-1	0.984127	1	449.618	562.906	533.73	0.322657	0.0564253	0.750797	-0.0760497	0.649262	0.999954	0.246607	0.146428	0.999832	1.08661	0.931035
RTN3P1	1255	64	73.3466	2007	62	70.9392	1735	65	71.1965	kruskal_wallis	1.94e-06	1.72e-05	kw_dunn	-2	0.96875	0.258174	3	1.04839	0.902997	1	1.01562	0.902997	517.787	559.16	574.367	0.110651	0.590296	0.985439	0.0366623	0.857607	0.999954	0.147313	0.474215	0.999832	NA	NA
RTN4	2807	75	84.166	3829	74	84.1695	4143	69	78.5332	kruskal_wallis	6.63e-14	1.15e-12	kw_dunn	-1	0.986667	1	-5	0.932432	1.47e-05	-6	0.92	1.47e-05	1168.61	1069.37	1333.6	-0.126763	0.408562	0.971781	0.318541	0.0368906	0.999954	0.191778	0.210836	0.999832	NA	NA
RTN4IP1	22	73	80.9545	23	64	91.4783	22	58.5	69.7273	kruskal_wallis	0.906382	0.930543	kw_dunn	-9	0.876712	1	-5.5	0.914062	1	-14.5	0.80137	1	12.4315	7.56843	7.67275	-0.70403	0.414335	0.971781	0.0561881	0.948603	0.999954	-0.647841	0.455201	0.999832	NA	NA
RTN4R	240	61	70.4042	283	49	60.1979	263	62	69.2662	kruskal_wallis	0.00153062	0.00827078	kw_dunn	-12	0.803279	0.0051097	13	1.26531	0.0152864	1	1.01639	0.0152864	94.3129	80.4865	90.02	-0.233955	0.401452	0.971781	0.154394	0.576033	0.999954	-0.0795608	0.775807	0.999832	1.03109	NA
RTN4RL1	6	73.5	71.8333	7	75	87.8571	10	59.5	65.4	kruskal_wallis	0.526898	0.649639	kw_dunn	1.5	1.02041	1	-15.5	0.793333	1	-14	0.809524	1	2.69316	2.03045	2.78215	-0.379093	0.808199	NA	0.506928	0.740768	0.999954	0.127835	0.934039	NA	1.0443	NA
RTN4RL2	34	60	64.5	57	58	60.4737	52	74	73.4615	kruskal_wallis	0.291614	0.520271	kw_dunn	-2	0.966667	1	16	1.27586	0.291258	14	1.23333	0.291258	13.7754	16.6324	15.865	0.261337	0.649378	0.986015	-0.0499591	0.92861	0.999954	0.211378	0.71591	0.999832	1.03376	0.78315
RTP2	1	41	41	1	116	116	1	104	104	kruskal_wallis	0.367879	0.53648	kw_dunn	75	2.82927	0.471898	-12	0.896552	1	63	2.53659	1	0.302943	0.279738	0.254755	-0.543666	0.894006	NA	0.204607	0.960009	NA	-0.339058	0.933777	NA	NA	NA
RTP3	2	44.5	44.5	2	68.5	68.5	NA	NA	NA	kruskal_wallis	1	1	kw_dunn	24	1.53933	1	NA	NA	NA	NA	NA	NA	1.03163	0.559476	0	-0.843309	0.829378	NA	-1.66584	0.675617	NA	-2.50915	0.526131	NA	NA	NA
RTRAF	549	82	88.5155	1074	80	85.1369	888	80	86.1689	kruskal_wallis	0.000801	0.004609	kw_dunn	-2	0.97561	1	0	1	1	-2	0.97561	1	227.034	301.248	271.533	0.408811	0.103431	0.867687	-0.144795	0.559998	0.999954	0.264016	0.295027	0.999832	1.12598	0.913913
RTRAFP1	2491	70	76.273	4277	68	74.3837	3608	70	75.2525	kruskal_wallis	1.26e-58	7.58e-57	kw_dunn	-2	0.971429	0.793441	2	1.02941	0.669464	0	1	0.669464	1042.17	1207.31	1174.07	0.213125	0.342228	0.971781	-0.0405894	0.856103	0.999954	0.172536	0.442383	0.999832	NA	NA
RTRAFP2	8	68.5	72.25	21	71	86.9524	22	71.5	67.8182	kruskal_wallis	0.124192	0.335964	kw_dunn	2.5	1.0365	1	0.5	1.00704	0.977441	3	1.0438	0.977441	3.29905	6.14237	7.64316	0.92787	0.298397	NA	0.316569	0.688376	0.999954	1.24444	0.161351	NA	NA	NA
RTTN	55	90	93.9818	86	86	108.837	73	80	93.3288	kruskal_wallis	0.696922	0.777983	kw_dunn	-4	0.955556	0.954654	-6	0.930233	0.85223	-10	0.888889	0.85223	23.6152	24.1541	24.8165	0.0627247	0.893373	0.998843	0.0286453	0.950096	0.999954	0.09137	0.846309	0.999832	1.05008	NA
RUBCN	122	85.5	97.041	143	85	99.951	156	83	90.6603	kruskal_wallis	0.726541	0.800847	kw_dunn	-0.5	0.994152	1	-2	0.976471	1	-2.5	0.97076	1	50.9787	41.0278	50.8402	-0.31928	0.316152	0.971781	0.31339	0.316762	0.999954	-0.00588984	0.985176	0.999832	NA	NA
RUFY1	220	84.5	92.7273	429	76	89.1725	301	72	81.9535	kruskal_wallis	0.0897044	0.2642	kw_dunn	-8.5	0.899408	0.795342	-4	0.947368	0.483043	-12.5	0.852071	0.483043	93.8833	120.229	99.0126	0.359611	0.135089	0.914897	-0.284176	0.228249	0.999954	0.0754348	0.757884	0.999832	1.08269	NA
RUFY1-AS1	3	127	133.333	3	149	136	NA	NA	NA	kruskal_wallis	0.446052	0.584586	kw_dunn	22	1.17323	0.827259	NA	NA	NA	NA	NA	NA	1.02727	1.11405	0	0.0577802	0.980625	NA	-2.65872	0.287674	NA	-2.60093	0.308709	NA	NA	NA
RUFY2	34	103	122	63	82	112.571	37	95	113.432	kruskal_wallis	0.0379539	0.132963	kw_dunn	-21	0.796117	0.963138	13	1.15854	1	-8	0.92233	1	15.3845	18.7305	12.2696	0.27007	0.603891	0.985439	-0.622768	0.231866	0.999954	-0.352698	0.516058	0.999832	1.01277	1.155
RUFY3	30	72	88.5	51	57	75.3333	51	90	94.8627	kruskal_wallis	0.549966	0.666161	kw_dunn	-15	0.791667	1	33	1.57895	0.10796	18	1.25	0.10796	13.0073	14.2371	16.7264	0.150833	0.784048	0.994497	0.235996	0.653846	0.999954	0.38683	0.48165	0.999832	NA	NA
RUNDC1	134	74	85.9104	141	63	83.4965	197	63	69.1015	kruskal_wallis	0.0386205	0.134856	kw_dunn	-11	0.851351	0.95489	0	1	0.226735	-11	0.851351	0.226735	56.1385	40.0967	64.9637	-0.481561	0.108264	0.877447	0.69651	0.0169256	0.713335	0.214949	0.46302	0.999832	NA	NA
RUNDC3A	6	49	59.1667	9	80	96.1111	6	79	90.5	kruskal_wallis	0.715926	0.792588	kw_dunn	31	1.63265	1	-1	0.9875	1	30	1.61224	1	2.77888	2.47066	1.82282	-0.232596	0.857511	NA	-0.420805	0.750238	0.999954	-0.653401	0.626777	NA	NA	NA
RUNDC3A-AS1	6	107	86.3333	5	74	78.4	6	78	101.167	kruskal_wallis	0.702482	0.782311	kw_dunn	-33	0.691589	1	4	1.05405	1	-29	0.728972	1	2.48029	1.35661	1.70552	-0.844428	0.590243	NA	0.369089	0.81512	0.999954	-0.475339	0.759697	NA	NA	NA
RUNDC3B	2	87	87	2	99.5	99.5	NA	NA	NA	kruskal_wallis	0.391625	0.547216	kw_dunn	12.5	1.14368	1	NA	NA	NA	NA	NA	NA	0.724332	0.527207	0	-0.486645	0.881174	NA	-1.59571	0.628229	NA	-2.08236	0.528234	NA	1.08575	NA
RUNX1	186	90.5	99.2849	227	99	104.921	208	82	91.4952	kruskal_wallis	0.0624664	0.199004	kw_dunn	8.5	1.09392	1	-17	0.828283	0.0749432	-8.5	0.906077	0.0749432	79.1434	66.3989	67.7273	-0.243669	0.391608	0.971781	0.035022	0.901405	0.999954	-0.208646	0.466312	0.999832	1.09377	NA
RUNX1T1	NA	NA	NA	NA	NA	NA	NA	NA	NA	NA	NA	NA	NA	NA	NA	NA	NA	NA	NA	NA	NA	NA	0	0.279738	0	0.418107	0.918387	NA	-0.757181	0.85279	NA	0	1	NA	NA	NA
RUNX2	11	66	69	18	99	90.0556	15	58	63.7333	kruskal_wallis	0.184318	0.437966	kw_dunn	33	1.5	1	-41	0.585859	0.587877	-8	0.878788	0.587877	3.90058	4.67542	4.82148	0.228586	0.827744	NA	0.016437	0.987102	0.999954	0.245023	0.816998	NA	1.07586	NA
RUNX3	358	54	65.8156	498	63.5	69.7892	510	54	66.2137	kruskal_wallis	0.190753	0.447374	kw_dunn	9.5	1.17593	0.420958	-9.5	0.850394	0.168053	0	1	0.168053	158.822	147.072	171.795	-0.104239	0.684319	0.987311	0.227131	0.370126	0.999954	0.122892	0.631616	0.999832	1.15093	0.990773
RUNX3-AS1	2	44.5	44.5	1	272	272	3	80	71.3333	kruskal_wallis	0.471004	0.604841	kw_dunn	227.5	6.11236	0.379891	-192	0.294118	0.651132	35.5	1.79775	0.651132	0.818757	0.247469	0.764265	-1.44094	0.632834	NA	1.42181	0.633347	NA	-0.0191278	0.99478	NA	NA	NA
RUSC1	1165	84	92.6687	1562	81	92.2843	1327	82	91.6556	kruskal_wallis	0.376237	0.543428	kw_dunn	-3	0.964286	1	1	1.01235	1	-2	0.97619	1	475.055	439.185	427.661	-0.112155	0.454319	0.971781	-0.0384825	0.796356	0.999954	-0.150637	0.31761	0.999832	1.21339	0.943155
RUSC1-AS1	635	68	75.3528	766	69	75.9739	692	69	75.5116	kruskal_wallis	0.0782481	0.237852	kw_dunn	1	1.01471	1	0	1	1	1	1.01471	1	248.928	213.211	216.757	-0.228387	0.202198	0.953508	0.0274163	0.8777	0.999954	-0.20097	0.264517	0.999832	NA	NA
RUSC2	543	88	91.5525	651	85	92.4178	475	67	76.7537	kruskal_wallis	1.06e-06	9.74e-06	kw_dunn	-3	0.965909	1	-18	0.788235	1.86e-06	-21	0.761364	1.86e-06	237.438	187.826	158.01	-0.335427	0.125998	0.899508	-0.243313	0.270108	0.999954	-0.578739	0.0090804	0.617772	1.01037	NA
RUSF1	466	64	75.1395	664	63	80.9925	527	58	70.2827	kruskal_wallis	0.0372162	0.130808	kw_dunn	-1	0.984375	0.655898	-5	0.920635	0.0345588	-6	0.90625	0.0345588	191.162	187.3	170.193	-0.0291947	0.880356	0.997455	-0.137442	0.475486	0.999954	-0.166636	0.395542	0.999832	1.09807	1.06948
RUVBL1	2614	81	85.9128	4230	83	87.7014	3902	79	85.0407	kruskal_wallis	8.7e-06	7.04e-05	kw_dunn	2	1.02469	0.207706	-4	0.951807	0.0178885	-2	0.975309	0.0178885	1114.53	1199.48	1253.14	0.106957	0.641015	0.985672	0.0634937	0.781456	0.999954	0.17045	0.457664	0.999832	1.07188	NA
RUVBL1-AS1	NA	NA	NA	NA	NA	NA	1	152	152	NA	NA	NA	NA	NA	NA	NA	NA	NA	NA	NA	NA	NA	0	0	0.254755	0	1	NA	1.1664	0.774997	NA	0.622715	0.878707	NA	NA	NA
RUVBL2	10104	64	72.4691	12979	63	71.2781	11810	61.5	70.0587	kruskal_wallis	5.67e-20	1.31e-18	kw_dunn	-1	0.984375	0.613609	-1.5	0.97619	0.0529241	-2.5	0.960938	0.0529241	4131.47	3657.86	3808.05	-0.175575	0.250785	0.967892	0.0581586	0.703446	0.999954	-0.117417	0.442651	0.999832	1.08542	NA
RUVBL2P1	49	59	71.2449	57	55	67.1754	45	65	70.2667	kruskal_wallis	0.904457	0.929372	kw_dunn	-4	0.932203	1	10	1.18182	1	6	1.10169	1	19.7332	16.0446	14.5113	-0.306415	0.532743	0.985439	-0.144997	0.769363	0.999954	-0.451412	0.367813	0.999832	NA	NA
RWDD1	106	55.5	68.1509	261	58	65.1073	170	59.5	73.3059	kruskal_wallis	0.602735	0.70825	kw_dunn	2.5	1.04505	1	1.5	1.02586	0.697772	4	1.07207	0.697772	43.9942	73.1286	53.1526	0.720676	0.0445122	0.697544	-0.450178	0.197503	0.999954	0.270498	0.45868	0.999832	NA	NA
RWDD1P3	760	58	67.9053	1552	55	65.7635	987	55	66.4975	kruskal_wallis	5.07e-06	4.26e-05	kw_dunn	-3	0.948276	0.683662	0	1	1	-3	0.948276	1	309.061	437.252	330.787	0.5002	0.0833518	0.837371	-0.405277	0.158771	0.999954	0.0949225	0.743514	0.999832	NA	NA
RWDD2A	64	88.5	101.797	93	86	91.0108	91	74	80.5824	kruskal_wallis	0.2422	0.506526	kw_dunn	-2.5	0.971751	1	-12	0.860465	0.471879	-14.5	0.836158	0.471879	29.203	27.0042	28.2283	-0.10131	0.829244	0.994514	0.0710387	0.878208	0.999954	-0.0302709	0.948872	0.999832	1.23948	NA
RWDD2B	182	82.5	86.8132	312	77	81.4872	261	73	72.9808	kruskal_wallis	1.44e-06	1.31e-05	kw_dunn	-5.5	0.933333	0.557378	-4	0.948052	0.153051	-9.5	0.884848	0.153051	74.9602	86.7637	82.5416	0.213052	0.380431	0.971781	-0.0689557	0.770299	0.999954	0.144097	0.55774	0.999832	1.22277	NA
RWDD3	118	75.5	93.8136	184	73	84.3533	156	68.5	83.2885	kruskal_wallis	0.0550697	0.179941	kw_dunn	-2.5	0.966887	0.684802	-4.5	0.938356	1	-7	0.907285	1	45.6754	49.4481	50.2262	0.107718	0.802577	0.994514	0.0153326	0.97121	0.999954	0.12305	0.776189	0.999832	1.1307	0.98963
RWDD3-DT	3	31	51.6667	NA	NA	NA	5	99	120.6	kruskal_wallis	0.270604	0.520271	NA	NA	NA	NA	NA	NA	NA	68	3.19355	NA	1.02727	0	1.74505	-2.80018	0.295988	NA	3.49669	0.178949	NA	0.696503	0.779351	NA	NA	NA
RWDD4	65	95	109	108	85.5	97.9352	87	84	88.8276	kruskal_wallis	0.143012	0.37068	kw_dunn	-9.5	0.9	0.912277	-1.5	0.982456	1	-11	0.884211	1	26.1201	30.8372	26.8286	0.230238	0.566536	0.985439	-0.184846	0.637388	0.999954	0.0453921	0.911624	0.999832	1.07735	NA
RWDD4P2	175	73	81.4457	368	66.5	79.3995	257	72	78.5525	kruskal_wallis	0.0454452	0.153863	kw_dunn	-6.5	0.910959	0.882842	5.5	1.08271	1	-1	0.986301	1	69.2589	102.737	84.5526	0.566412	0.0497301	0.724543	-0.287722	0.30609	0.999954	0.27869	0.340957	0.999832	NA	NA
RXFP4	NA	NA	NA	1	109	109	NA	NA	NA	NA	NA	NA	NA	NA	NA	NA	NA	NA	NA	NA	NA	NA	0	0.247469	0	0.418107	0.918387	NA	-0.757181	0.85279	NA	0	1	NA	NA	NA
RXRA	653	72	78.2113	809	62	72.8727	755	64	69.053	kruskal_wallis	0.0512987	0.170271	kw_dunn	-10	0.861111	0.0371951	2	1.03226	1	-8	0.888889	1	276.261	231.166	242.018	-0.253262	0.214609	0.956245	0.0704799	0.728767	0.999954	-0.182782	0.371948	0.999832	1.06909	NA
RXRB	760	79	90.3184	961	81	92.6639	771	67	79.3813	kruskal_wallis	0.000131	0.000872	kw_dunn	2	1.02532	1	-14	0.82716	1.44e-05	-12	0.848101	1.44e-05	297.916	267.095	247.29	-0.159279	0.459832	0.971931	-0.112331	0.601585	0.999954	-0.27161	0.210212	0.999832	1.16918	NA
RXYLT1	207	77	89.7488	260	71	81.5769	186	65	76.828	kruskal_wallis	0.0738243	0.227763	kw_dunn	-6	0.922078	1	-6	0.915493	0.640786	-12	0.844156	0.640786	87.836	73.3282	60.579	-0.264842	0.349062	0.971781	-0.272047	0.340158	0.999954	-0.536889	0.0625816	0.999832	NA	0.973014
RYBP	116	65.5	77.6638	190	100	108.237	136	73.5	85.9338	kruskal_wallis	0.000725	0.0042066	kw_dunn	34.5	1.52672	0.000421	-26.5	0.735	0.0116781	8	1.12214	0.0116781	45.7878	53.3641	43.9102	0.207128	0.56815	0.985439	-0.286509	0.424325	0.999954	-0.0793808	0.829656	0.999832	1.08529	NA
RYK	155	83	94.0387	265	74	88.0679	190	68	76.1105	kruskal_wallis	0.118078	0.323823	kw_dunn	-9	0.891566	1	-6	0.918919	0.130392	-15	0.819277	0.130392	63.4435	73.7382	61.4831	0.219735	0.47087	0.974238	-0.266797	0.374816	0.999954	-0.0470613	0.879232	0.999832	1.08892	NA
RYKP1	181	75	84.4917	264	69	81.8598	215	71	76.586	kruskal_wallis	0.509109	0.635137	kw_dunn	-6	0.92	0.978816	2	1.02899	1	-4	0.946667	1	75.2091	73.1254	73.6372	-0.0377687	0.90509	0.999414	-0.00166524	0.995759	0.999954	-0.039434	0.901542	0.999832	NA	NA
RYR1	55	70	71.9091	65	67	78.6462	66	65.5	74.5303	kruskal_wallis	0.71921	0.795324	kw_dunn	-3	0.957143	1	-1.5	0.977612	1	-4.5	0.935714	1	23.113	18.4292	22.3006	-0.317417	0.489081	0.978317	0.275067	0.542116	0.999954	-0.0423504	0.92622	0.999832	NA	NA
RYR2	47	93	102.17	65	86	91.2154	60	104	112.15	kruskal_wallis	0.244489	0.508586	kw_dunn	-7	0.924731	0.644725	18	1.2093	0.188601	11	1.11828	0.188601	19.814	18.9054	18.8945	-0.0636248	0.897196	0.998843	0.0147765	0.97566	0.999954	-0.0488484	0.921695	0.999832	NA	NA
RYR3	8	62	68.5	7	88	97	9	78	117.222	kruskal_wallis	0.509319	0.635297	kw_dunn	26	1.41935	0.750898	-10	0.886364	1	16	1.25806	1	3.29905	2.19092	2.67558	-0.562968	0.640679	NA	0.31348	0.793802	0.999954	-0.249488	0.835102	NA	NA	NA
S100A1	3	89	101	2	78	78	4	86.5	101.5	kruskal_wallis	0.723953	0.798877	kw_dunn	-11	0.876404	1	8.5	1.10897	1	-2.5	0.97191	1	1.24015	0.494938	1.37091	-1.23944	0.577726	NA	1.37518	0.528531	NA	0.135736	0.948055	NA	NA	NA
S100A10	7600	74	80.182	12229	71	76.547	11071	70	76.881	kruskal_wallis	1.53e-76	1.17e-74	kw_dunn	-3	0.959459	7.63e-09	-1	0.985915	1	-4	0.945946	1	3114.96	3454.87	3607.69	0.149684	0.404103	0.971781	0.062346	0.727847	0.999954	0.21203	0.237414	0.999832	1.0787	0.919186
S100A11	19308	75	78.3936	25879	71	75.294	22672	71	75.753	kruskal_wallis	2.22e-18	4.73e-17	kw_dunn	-4	0.946667	1.08e-15	0	1	0.260596	-4	0.946667	0.260596	7876.32	7273.76	7286.69	-0.114616	0.475675	0.975718	0.00254873	0.987341	0.999954	-0.112068	0.485651	0.999832	1.09347	0.936948
S100A11P1	497	60	66.5332	661	56	63.8654	566	59	65.4594	kruskal_wallis	0.89609	0.922711	kw_dunn	-4	0.933333	1	3	1.05357	1	-1	0.983333	1	233.425	189.852	199.818	-0.292111	0.204983	0.954632	0.0714724	0.755765	0.999954	-0.220638	0.339825	0.999832	NA	NA
S100A11P2	167	61	71.1916	217	65	68.9078	180	60	65.5222	kruskal_wallis	0.577733	0.687743	kw_dunn	4	1.06557	1	-5	0.923077	0.840275	-1	0.983607	0.840275	78.288	61.9689	61.8046	-0.325149	0.309321	0.971781	-0.0113373	0.97171	0.999954	-0.336486	0.296421	0.999832	NA	NA
S100A11P4	1	85	85	NA	NA	NA	NA	NA	NA	NA	NA	NA	NA	NA	NA	NA	NA	NA	NA	NA	NA	NA	0.302943	0	0	-1.50544	0.712173	NA	0	1	NA	-1.30083	0.749882	NA	NA	NA
S100A11P6	NA	NA	NA	1	108	108	NA	NA	NA	NA	NA	NA	NA	NA	NA	NA	NA	NA	NA	NA	NA	NA	0	0.307103	0	0.418107	0.918387	NA	-0.757181	0.85279	NA	0	1	NA	NA	NA
S100A13	5538	74	80.2638	7170	69	77.4987	6527	70	76.0757	kruskal_wallis	8.82e-21	2.11e-19	kw_dunn	-5	0.932432	9.94e-07	1	1.01449	0.914931	-4	0.945946	0.914931	2212.6	2014.49	2087.4	-0.135895	0.357315	0.971781	0.0515631	0.726492	0.999954	-0.0843319	0.568155	0.999832	1.10416	0.948031
S100A14	NA	NA	NA	1	175	175	2	92.5	92.5	kruskal_wallis	0.220671	0.478844	NA	NA	NA	NA	-82.5	0.528571	0.220671	NA	NA	0.220671	0	0.279738	0.744105	0.41809	0.91839	NA	1.2957	0.747372	NA	1.71379	0.670072	NA	NA	NA
S100A16	843	74	77.5528	1225	71	75.2841	1116	73	77.7482	kruskal_wallis	9.47e-05	0.000648	kw_dunn	-3	0.959459	0.51643	2	1.02817	0.380894	-1	0.986486	0.380894	364.62	353.827	352.22	-0.0413486	0.901762	0.999414	-0.004995	0.988079	0.999954	-0.0463436	0.890098	0.999832	NA	0.944078
S100A2	1853	76	79.7885	2547	73	76.4629	2400	73	76.1808	kruskal_wallis	4.67e-07	4.53e-06	kw_dunn	-3	0.960526	0.0335424	0	1	1	-3	0.960526	1	785.212	729.698	760.274	-0.104819	0.738044	0.992946	0.0598764	0.848328	0.999954	-0.0449423	0.886029	0.999832	NA	0.963875
S100A3	90	69	68.5222	103	68	72.7767	109	64	73.0092	kruskal_wallis	0.611945	0.714214	kw_dunn	-1	0.985507	1	-4	0.941176	1	-5	0.927536	1	34.7537	28.4694	33.6774	-0.30582	0.489197	0.978317	0.255379	0.559056	0.999954	-0.0504408	0.909046	0.999832	NA	0.970095
S100A4	5800	81	85.3991	7379	77	82.1305	6925	78	82.907	kruskal_wallis	1.36e-122	1.53e-120	kw_dunn	-4	0.950617	1.62e-06	1	1.01299	0.276244	-3	0.962963	0.276244	2314.26	2065	2242.46	-0.164393	0.34278	0.971781	0.118726	0.492735	0.999954	-0.0456667	0.792205	0.999832	NA	0.926808
S100A5	5	75	71.2	5	86	86.2	4	91.5	82.75	kruskal_wallis	0.80417	0.857246	kw_dunn	11	1.14667	1	5.5	1.06395	1	16.5	1.22	1	1.84603	1.44852	1.34211	-0.407473	0.790439	NA	-0.120943	0.937931	NA	-0.528415	0.735907	NA	NA	NA
S100A6	81947	83	86.5179	115022	81	84.7401	104141	81	84.9814	kruskal_wallis	0	0	kw_dunn	-2	0.975904	2.29e-19	0	1	1	-2	0.975904	1	33194.6	32416.8	33295.2	-0.0341773	0.847122	0.994514	0.0385804	0.827702	0.999954	0.00440311	0.980185	0.999832	NA	0.933202
S100P	10	65.5	64.6	8	76.5	81.375	3	65	59	kruskal_wallis	0.436558	0.578096	kw_dunn	11	1.16794	1	-11.5	0.849673	1	-0.5	0.992366	1	4.56757	2.19583	1.11616	-1.01549	0.468129	NA	-1.08327	0.485152	0.999954	-2.09876	0.169823	NA	NA	NA
S100PBP	151	85	93.8411	232	96	105.091	169	86	92.1893	kruskal_wallis	0.350407	0.53648	kw_dunn	11	1.12941	0.596426	-10	0.895833	0.554125	1	1.01176	0.554125	64.0024	64.3831	53.5061	0.0167537	0.955081	0.999999	-0.261577	0.376735	0.999954	-0.244823	0.419418	0.999832	1.11548	1.02365
S100Z	NA	NA	NA	1	58	58	NA	NA	NA	NA	NA	NA	NA	NA	NA	NA	NA	NA	NA	NA	NA	NA	0	0.279738	0	0.418107	0.918387	NA	-0.757181	0.85279	NA	0	1	NA	NA	NA
S1PR1	1	51	51	1	78	78	4	97.5	97.5	kruskal_wallis	0.931063	0.949521	kw_dunn	27	1.52941	1	19.5	1.25	1	46.5	1.91176	1	0.421389	0.247469	1.01902	-0.543676	0.87591	NA	1.81205	0.5911	NA	1.26838	0.706874	NA	1.06507	0.989332
S1PR2	111	75	85.5315	102	75	79.6471	157	73	80.3567	kruskal_wallis	0.721282	0.796716	kw_dunn	0	1	1	-2	0.973333	1	-2	0.973333	1	43.5488	28.8529	49.7709	-0.609804	0.0805497	0.832703	0.786692	0.020877	0.809621	0.176888	0.60227	0.999832	1.11818	NA
S1PR3	40	73.5	76.125	58	69.5	85.6379	58	69.5	78.9138	kruskal_wallis	0.211091	0.474793	kw_dunn	-4	0.945578	1	0	1	1	-4	0.945578	1	17.2109	16.3949	18.4117	-0.0649537	0.910173	0.999414	0.162291	0.773674	0.999954	0.097337	0.865988	0.999832	NA	NA
S1PR4	2	51	51	1	20	20	3	32	58.3333	kruskal_wallis	0.351101	0.53648	kw_dunn	-31	0.392157	0.825701	12	1.6	1	-19	0.627451	1	0.937203	0.279738	0.99886	-1.59016	0.546966	NA	1.72734	0.504624	NA	0.137172	0.956283	NA	NA	NA
S1PR5	10	94	96	12	74	73.75	16	66.5	71.5	kruskal_wallis	0.9249	0.944723	kw_dunn	-20	0.787234	1	-7.5	0.898649	1	-27.5	0.707447	1	3.80616	3.12607	5.03671	-0.322344	0.781389	NA	0.683184	0.543869	0.999954	0.360841	0.751514	NA	NA	NA
SAA1	507	98	99.075	591	92	93.1709	552	90	91.6558	kruskal_wallis	0.000252	0.00160654	kw_dunn	-6	0.938776	0.00699831	-2	0.978261	1	-8	0.918367	1	181.35	159.601	174.969	-0.186879	0.768331	0.994497	0.131771	0.835288	0.999954	-0.0551089	0.9308	0.999832	NA	1.59783
SAA2	51	111	102.961	50	84.5	85.26	53	95	99.7547	kruskal_wallis	0.285405	0.520271	kw_dunn	-26.5	0.761261	0.0832911	10.5	1.12426	0.271529	-16	0.855856	0.271529	18.8817	13.444	16.7989	-0.502785	0.385812	0.971781	0.310959	0.589212	0.999954	-0.191827	0.739677	0.999832	NA	NA
SAAL1	490	60	70.9816	917	66	76.5485	758	60	71.7665	kruskal_wallis	8.45e-18	1.74e-16	kw_dunn	6	1.1	0.171278	-6	0.909091	0.235061	0	1	0.235061	206.57	260.915	243.426	0.339278	0.181436	0.946459	-0.099032	0.693322	0.999954	0.240246	0.346019	0.999832	1.15623	1.02473
SAC3D1	3980	62	71.6163	4907	60	67.2331	4610	57	65.3705	kruskal_wallis	8.91e-09	1.03e-07	kw_dunn	-2	0.967742	0.00374803	-3	0.95	0.0258546	-5	0.919355	0.0258546	1610.52	1377.95	1480.65	-0.225521	0.145158	0.926832	0.10401	0.500943	0.999954	-0.121511	0.432809	0.999832	1.13067	0.858659
SACM1L	171	103	110.766	266	96	104.241	255	71	86.6824	kruskal_wallis	0.0106208	0.0455453	kw_dunn	-7	0.932039	1	-25	0.739583	0.00669162	-32	0.68932	0.00669162	69.2125	74.7998	86.3676	0.108623	0.683558	0.987311	0.203925	0.429302	0.999954	0.312548	0.240995	0.999832	1.08708	NA
SACS	84	96	108.107	142	90	108.528	125	81	93.968	kruskal_wallis	0.229433	0.490911	kw_dunn	-6	0.9375	1	-9	0.9	0.448482	-15	0.84375	0.448482	34.5512	41.1742	41.2757	0.241585	0.540257	0.985439	0.00724305	0.98495	0.999954	0.248828	0.530984	0.999832	1.05327	1.07749
SAE1	2722	77	82.1455	4275	76	83.418	3731	74	79.0185	kruskal_wallis	0.000117	0.000783	kw_dunn	-1	0.987013	1	-2	0.973684	0.000812	-3	0.961039	0.000812	1094.32	1193.55	1185.99	0.124333	0.269961	0.967892	-0.00846921	0.939587	0.999954	0.115864	0.305488	0.999832	1.09485	NA
SAFB	613	83	91.6639	695	82	91.8331	661	76	83.593	kruskal_wallis	0.0139262	0.0576172	kw_dunn	-1	0.987952	1	-6	0.926829	0.0182465	-7	0.915663	0.0182465	255.188	193.456	211.442	-0.394241	0.038234	0.659089	0.131586	0.487968	0.999954	-0.262655	0.168405	0.999832	1.03788	NA
SAFB2	400	90	98.475	424	79	94.7123	390	84	91.8897	kruskal_wallis	0.134815	0.355852	kw_dunn	-11	0.877778	0.113396	5	1.06329	1	-6	0.933333	1	171.037	118.53	123.896	-0.51744	0.0215117	0.484029	0.0661591	0.769626	0.999954	-0.451281	0.0460705	0.999832	1.01684	NA
SAG	NA	NA	NA	1	51	51	NA	NA	NA	NA	NA	NA	NA	NA	NA	NA	NA	NA	NA	NA	NA	NA	0	0.279738	0	0.418107	0.918387	NA	-0.757181	0.85279	NA	0	1	NA	NA	NA
SAGE1	1	124	124	NA	NA	NA	NA	NA	NA	NA	NA	NA	NA	NA	NA	NA	NA	NA	NA	NA	NA	NA	0.515814	0	0	-1.50544	0.712173	NA	0	1	NA	-1.30083	0.749882	NA	NA	NA
SALL4	247	85	95.0526	287	96	103.293	269	67	81.5428	kruskal_wallis	0.002146	0.0112119	kw_dunn	11	1.12941	1	-29	0.697917	0.000588	-18	0.788235	0.000588	104.985	83.056	89.2332	-0.336856	0.178171	0.94367	0.110029	0.658444	0.999954	-0.226826	0.36654	0.999832	NA	NA
SALL4P6	1	96	96	2	55.5	55.5	NA	NA	NA	kruskal_wallis	0.220671	0.478844	kw_dunn	-40.5	0.578125	0.220671	NA	NA	NA	NA	NA	NA	0.421389	0.494938	0	0.212073	0.958252	NA	-1.51292	0.708822	NA	-1.30085	0.749879	NA	NA	NA
SAMD1	3526	60	67.7601	3989	60	69.0745	4272	59	69.4153	kruskal_wallis	6.46e-07	6.1e-06	kw_dunn	0	1	1	-1	0.983333	1	-1	0.983333	1	1510.22	1147.94	1412.83	-0.394446	0.014824	0.398651	0.299851	0.0635097	0.999954	-0.0945948	0.558773	0.999832	1.02318	NA
SAMD10	85	65	72.2235	146	56	66.8219	130	68	74.0615	kruskal_wallis	0.487377	0.618032	kw_dunn	-9	0.861538	0.697744	12	1.21429	0.218517	3	1.04615	0.218517	36.4997	41.2796	41.647	0.200105	0.565776	0.985439	0.0117385	0.972259	0.999954	0.211844	0.546593	0.999832	NA	NA
SAMD11	3517	70	78.3679	5099	71	81.1436	4524	66	73.9582	kruskal_wallis	3.96e-14	6.97e-13	kw_dunn	1	1.01429	0.0401757	-5	0.929577	1.08e-09	-4	0.942857	1.08e-09	1443.11	1437.85	1461.34	-0.00497027	0.967748	0.999999	0.0237819	0.845916	0.999954	0.0188117	0.878602	0.999832	1.26863	0.904667
SAMD11P1	NA	NA	NA	NA	NA	NA	1	7	7	NA	NA	NA	NA	NA	NA	NA	NA	NA	NA	NA	NA	NA	0	0	0.372052	0	1	NA	1.1664	0.774997	NA	0.622715	0.878707	NA	NA	NA
SAMD12	22	63.5	74.8636	21	76	85.5714	22	76.5	85.3182	ANOVA	0.75448	0.821182	anova_tukey	12.5	1.19685	0.757	0.5	1.00658	1	13	1.20472	1	8.55822	5.86754	6.97682	-0.558103	0.449228	NA	0.274659	0.708578	0.999954	-0.283444	0.699592	0.999832	NA	NA
SAMD13	2	80	80	4	70.5	76.25	5	60	55.2	kruskal_wallis	0.481913	0.613752	kw_dunn	-9.5	0.88125	1	-10.5	0.851064	0.968244	-20	0.75	0.968244	0.724332	1.04951	1.36227	0.491089	0.822194	NA	0.406768	0.841604	NA	0.897857	0.678988	NA	NA	NA
SAMD14	3	57	49.3333	NA	NA	NA	2	91.5	91.5	kruskal_wallis	0.563703	0.676455	NA	NA	NA	NA	NA	NA	NA	34.5	1.60526	NA	0.908828	0	0.686499	-2.61871	0.505022	NA	2.15479	0.584245	NA	-0.463916	0.904751	NA	NA	NA
SAMD15	5	57	58.2	6	46	50.8333	8	60	83	kruskal_wallis	0.404799	0.553749	kw_dunn	-11	0.807018	1	14	1.30435	0.613589	3	1.05263	0.613589	1.9885	1.92099	2.99867	-0.0529297	0.970728	NA	0.621068	0.65085	0.999954	0.568138	0.688356	NA	NA	NA
SAMD3	2	33.5	33.5	NA	NA	NA	1	177	177	kruskal_wallis	0.220671	0.478844	NA	NA	NA	NA	NA	NA	NA	143.5	5.28358	NA	0.605886	0	0.254755	-2.11088	0.603096	NA	1.1664	0.774997	NA	-0.944483	0.816037	NA	NA	NA
SAMD4A	157	65	81.0318	205	71	86.0488	194	65	79.4021	kruskal_wallis	0.943703	0.959712	kw_dunn	6	1.09231	1	-6	0.915493	1	0	1	1	59.5621	55.2463	62.6222	-0.118834	0.784142	0.994497	0.177676	0.679298	0.999954	0.0588422	0.892185	0.999832	1.02864	0.914049
SAMD4B	899	68	76.2759	1073	68	76.0438	1043	62	69.4919	kruskal_wallis	0.0178529	0.0712419	kw_dunn	0	1	1	-6	0.911765	0.00396286	-6	0.911765	0.00396286	391.246	306.059	348.555	-0.352694	0.0230169	0.508609	0.189975	0.218255	0.999954	-0.162718	0.294611	0.999832	1.03243	NA
SAMD5	230	71.5	82.5783	331	78	92.1299	320	80	89.9375	kruskal_wallis	0.05826	0.188269	kw_dunn	6.5	1.09091	0.656234	2	1.02564	1	8.5	1.11888	1	90.8507	90.9859	103.47	-0.00253793	0.992537	0.999999	0.180469	0.497621	0.999954	0.177931	0.512413	0.999832	1.02635	NA
SAMD8	75	74	84.48	86	74.5	88.5349	100	90	97.68	kruskal_wallis	0.39521	0.55017	kw_dunn	0.5	1.00676	1	15.5	1.20805	0.471213	16	1.21622	0.471213	29.8782	23.575	33.4807	-0.353371	0.370094	0.971781	0.498354	0.194296	0.999954	0.144983	0.709096	0.999832	1.04021	1.09653
SAMD9	13	86	121.154	23	89	105.696	25	75	102	kruskal_wallis	0.544062	0.660844	kw_dunn	3	1.03488	1	-14	0.842697	1	-11	0.872093	1	5.49171	6.40368	8.43623	0.190673	0.831652	NA	0.388126	0.650532	0.999954	0.578799	0.51604	NA	NA	NA
SAMD9L	NA	NA	NA	1	28	28	1	12	12	kruskal_wallis	0.317311	0.520271	NA	NA	NA	NA	-16	0.428571	0.317311	NA	NA	0.317311	0	0.247469	0.34325	0.418099	0.918389	NA	0.204607	0.960009	NA	0.622707	0.878708	NA	NA	NA
SAMHD1	156	86.5	90.0577	246	69	80.2154	222	74.5	78.964	kruskal_wallis	0.0505974	0.168333	kw_dunn	-17.5	0.797688	0.146108	5.5	1.07971	1	-12	0.861272	1	63.7868	68.8533	73.7372	0.111053	0.735463	0.992658	0.0878503	0.785158	0.999954	0.198904	0.546493	0.999832	NA	NA
SAMM50	406	58.5	66.0197	655	58	64.9893	569	62	67.5062	kruskal_wallis	0.546518	0.662907	kw_dunn	-0.5	0.991453	1	4	1.06897	0.651875	3.5	1.05983	0.651875	177.505	185.476	181.393	0.0642991	0.834371	0.994514	-0.0285163	0.925669	0.999954	0.0357828	0.907643	0.999832	1.13746	NA
SAMM50P1	1580	63	70.4696	2855	63	69.6427	2497	63	68.1662	kruskal_wallis	0.000708	0.00411895	kw_dunn	0	1	1	0	1	1	0	1	1	661.371	806.423	810.58	0.287525	0.189628	0.94829	0.00731719	0.97324	0.999954	0.294842	0.179111	0.999832	NA	NA
SAMMSON	1	71	71	4	26.5	43.75	1	69	69	kruskal_wallis	0.801252	0.854795	kw_dunn	-44.5	0.373239	1	42.5	2.60377	1	-2	0.971831	1	0.842778	1.86136	0.744105	1.16474	0.632746	NA	-1.39442	0.5647	NA	-0.229672	0.928607	NA	NA	NA
SAMTOR	19	83	91.3158	30	88.5	92.9	24	68.5	76.8333	ANOVA	0.243124	0.506842	anova_tukey	5.5	1.06627	0.995	-20	0.774011	0.564	-14.5	0.825301	0.564	7.62102	8.6865	8.32966	0.175871	0.800649	0.994514	-0.0749285	0.911686	0.999954	0.100942	0.886425	0.999832	NA	NA
SANBR	32	88	90.125	50	92	99.72	35	81	83.2286	kruskal_wallis	0.0117163	0.0496274	kw_dunn	4	1.04545	1	-11	0.880435	0.334909	-7	0.920455	0.334909	13.2399	13.8439	12.2099	0.0710056	0.897547	0.998843	-0.189125	0.727646	0.999954	-0.11812	0.833915	0.999832	NA	NA
SAP130	260	77	82.5692	351	88	94.0912	370	69	77.2568	kruskal_wallis	0.00105727	0.00592839	kw_dunn	11	1.14286	0.0190798	-19	0.784091	2.01e-05	-8	0.896104	2.01e-05	107.8	99.4811	119.157	-0.114216	0.682943	0.987311	0.26546	0.335195	0.999954	0.151244	0.588111	0.999832	1.09534	NA
SAP18	2837	74	78.4558	4468	76	81.0515	3847	73	76.8885	kruskal_wallis	1.81e-15	3.38e-14	kw_dunn	2	1.02703	0.0459856	-3	0.960526	0.0060237	-1	0.986486	0.0060237	1145.06	1262.22	1247.05	0.140403	0.389707	0.971781	-0.0177957	0.912843	0.999954	0.122608	0.453261	0.999832	NA	1.01971
SAP18P2	1093	67	71.2635	1475	68	76.3105	1377	65	71.2404	kruskal_wallis	6.02e-07	5.74e-06	kw_dunn	1	1.01493	0.138999	-3	0.955882	0.0805133	-2	0.970149	0.0805133	456.685	417.386	444.963	-0.127803	0.480099	0.976832	0.092669	0.606606	0.999954	-0.0351344	0.846362	0.999832	NA	NA
SAP25	10	149.5	136.9	11	91	105.909	6	65	99.8333	kruskal_wallis	0.271984	0.520271	kw_dunn	-58.5	0.608696	0.868548	-26	0.714286	1	-84.5	0.434783	1	3.90494	3.1445	1.85162	-0.329999	0.768929	NA	-0.73676	0.533728	0.999954	-1.06676	0.372794	NA	NA	NA
SAP30	48	68	82.4375	125	84	92.496	80	77.5	87.5	kruskal_wallis	0.340133	0.53648	kw_dunn	16	1.23529	0.256203	-6.5	0.922619	1	9.5	1.13971	1	21.785	35.2067	26.6804	0.671043	0.149743	0.928852	-0.391034	0.386187	0.999954	0.280009	0.555433	0.999832	1.12483	NA
SAP30-DT	22	48	66.5	35	61	75.4571	26	52	68.2692	kruskal_wallis	0.0147145	0.0603578	kw_dunn	13	1.27083	1	-9	0.852459	1	4	1.08333	1	8.97961	11.7077	10.4562	0.371794	0.550667	0.985439	-0.147413	0.805389	0.999954	0.224382	0.723417	0.999832	NA	NA
SAP30BP	963	77	82.2648	1574	78	86.5534	1270	70	77.385	kruskal_wallis	0.000252	0.00160654	kw_dunn	1	1.01299	0.261929	-8	0.897436	1.31e-05	-7	0.909091	1.31e-05	389.111	439.048	410.793	0.17052	0.293974	0.971781	-0.0966261	0.547817	0.999954	0.0738936	0.651223	0.999832	1.08277	NA
SAP30L	437	68	74.6293	745	61	70.8765	659	58	66.3429	kruskal_wallis	0.00343835	0.0170827	kw_dunn	-7	0.897059	0.121595	-3	0.95082	0.651801	-10	0.852941	0.651801	173.276	211.272	214.889	0.274817	0.203426	0.953988	0.0210166	0.921024	0.999954	0.295834	0.172753	0.999832	1.08062	NA
SAP30L-AS1	3	90	103	4	106.5	124.25	3	53	57	kruskal_wallis	0.389055	0.547216	kw_dunn	16.5	1.18333	1	-53.5	0.497653	0.791775	-37	0.588889	0.791775	0.908828	1.32925	0.99886	0.421442	0.838717	NA	-0.449822	0.824667	NA	-0.0283795	0.98937	NA	NA	NA
SAPCD1-AS1	8	136	139.375	5	101	97.4	11	82	89.8182	kruskal_wallis	0.305046	0.520271	kw_dunn	-35	0.742647	0.658103	-19	0.811881	1	-54	0.602941	1	3.39348	1.39379	3.0081	-1.25548	0.368482	NA	1.16456	0.399136	0.999954	-0.0909216	0.945178	NA	NA	NA
SAPCD2	668	70	78.2006	1006	72	76.4245	961	67	73.9011	kruskal_wallis	0.522298	0.646171	kw_dunn	2	1.02857	1	-5	0.930556	0.585926	-3	0.957143	0.585926	285.844	286.797	306.479	0.00709015	0.972146	0.999999	0.100009	0.618885	0.999954	0.1071	0.598639	0.999832	1.09954	NA
SAPCD2P2	NA	NA	NA	NA	NA	NA	1	119	119	NA	NA	NA	NA	NA	NA	NA	NA	NA	NA	NA	NA	NA	0	0	0.715302	0	1	NA	2.20711	0.583603	NA	1.66342	0.679524	NA	NA	NA
SAR1A	499	95	101.391	909	95	103.75	702	81	91.2265	kruskal_wallis	0.00168525	0.00902951	kw_dunn	0	1	1	-14	0.852632	0.000216	-14	0.852632	0.000216	205.925	252.013	226.281	0.292753	0.158553	0.935609	-0.156163	0.445689	0.999954	0.13659	0.513892	0.999832	1.06924	0.941518
SAR1AP1	40	59.5	69.975	60	73	77.4833	47	70	73.3191	ANOVA	0.796241	0.851653	anova_tukey	13.5	1.22689	0.659	-3	0.958904	0.868	10.5	1.17647	0.868	17.7414	16.5249	15.0784	-0.0746252	0.891301	0.998843	-0.132157	0.807363	0.999954	-0.206782	0.709244	0.999832	NA	NA
SAR1AP2	NA	NA	NA	NA	NA	NA	NA	NA	NA	NA	NA	NA	NA	NA	NA	NA	NA	NA	NA	NA	NA	NA	0.724332	0	0.254755	-2.28069	0.570196	NA	1.1664	0.773272	NA	-1.11429	0.781476	NA	NA	NA
SAR1AP3	8	49.5	56.875	11	73	73.7273	21	62	68.9524	kruskal_wallis	0.340567	0.53648	kw_dunn	23.5	1.47475	1	-11	0.849315	1	12.5	1.25253	1	3.4175	3.12204	6.25943	-0.100661	0.92845	NA	1.03002	0.327799	0.999954	0.92936	0.391462	NA	NA	NA
SAR1AP4	136	76	80.75	178	72	81.5449	188	66.5	73.2394	kruskal_wallis	0.0651163	0.205843	kw_dunn	-4	0.947368	1	-5.5	0.923611	0.873481	-9.5	0.875	0.873481	56.9556	50.8926	60.7028	-0.160237	0.618651	0.985439	0.259275	0.411486	0.999954	0.0990379	0.757932	0.999832	NA	NA
SAR1B	1069	71	77.6221	1852	73	80.2273	1531	69	73.3651	kruskal_wallis	3.77e-11	5.45e-10	kw_dunn	2	1.02817	0.571455	-4	0.945205	0.0147361	-2	0.971831	0.0147361	433.959	517.579	497.187	0.253649	0.0909486	0.843538	-0.0592052	0.689098	0.999954	0.194444	0.197334	0.999832	1.02632	NA
SARAF	1782	71	80.711	3061	69	78.115	2553	69	76.0407	kruskal_wallis	1.12e-13	1.91e-12	kw_dunn	-2	0.971831	0.164017	0	1	1	-2	0.971831	1	716.937	848.117	833.827	0.241595	0.268826	0.967892	-0.0257908	0.905649	0.999954	0.215804	0.323918	0.999832	NA	NA
SARDH	3	97	83.6667	4	73	90.5	6	63.5	74.5	kruskal_wallis	0.233313	0.495528	kw_dunn	-24	0.752577	1	-9.5	0.869863	1	-33.5	0.654639	1	1.14572	1.08668	1.91131	-0.0943162	0.959096	NA	0.802986	0.643429	NA	0.70867	0.692191	NA	NA	NA
SARM1	76	67.5	76.2237	137	66	71.708	143	62	67.5944	kruskal_wallis	0.0881297	0.260673	kw_dunn	-1.5	0.977778	1	-4	0.939394	1	-5.5	0.918519	1	33.3371	39.7542	46.4528	0.262314	0.480853	0.976832	0.228273	0.522196	0.999954	0.490587	0.187115	0.999832	1.08598	NA
SARNP	134	76	82.2612	309	78	82.9871	253	79	84.9209	kruskal_wallis	0.04978	0.166075	kw_dunn	2	1.02632	1	1	1.01282	1	3	1.03947	1	52.2642	86.1009	75.7316	0.716916	0.088809	0.839805	-0.174495	0.672131	0.999954	0.542421	0.200531	0.999832	1.12828	0.921794
SARS1	2394	76	83.1362	4026	76	83.4416	3359	75	80.0935	kruskal_wallis	0.00094	0.00532155	kw_dunn	0	1	1	-1	0.986842	0.0157617	-1	0.986842	0.0157617	995.94	1134.44	1083.92	0.189091	0.235401	0.967892	-0.0655764	0.679261	0.999954	0.123515	0.439292	0.999832	1.06943	0.903917
SARS2	1591	61	76.2288	2271	66	83.0128	1785	60	71.6566	kruskal_wallis	3.44e-09	4.15e-08	kw_dunn	5	1.08197	0.000696	-6	0.909091	4.46e-07	-1	0.983607	4.46e-07	654.461	638.96	569.419	-0.0332731	0.850575	0.994514	-0.165442	0.347895	0.999954	-0.198715	0.262639	0.999832	1.16332	NA
SART1	2366	61	66.8939	2953	61	68.8385	2762	58	65.4269	kruskal_wallis	0.0380357	0.133178	kw_dunn	0	1	0.293776	-3	0.95082	0.00234426	-3	0.95082	0.00234426	1016.28	838.5	897.877	-0.275358	0.127112	0.900358	0.0989683	0.582907	0.999954	-0.176389	0.328872	0.999832	NA	0.923101
SART3	487	84	93.6879	662	89	95.4426	677	78	83.1684	kruskal_wallis	0.00931881	0.0405766	kw_dunn	5	1.05952	1	-11	0.876404	0.000319	-6	0.928571	0.000319	206.927	187.166	217.672	-0.141763	0.569183	0.985439	0.220833	0.371067	0.999954	0.0790701	0.750833	0.999832	1.07266	0.971701
SASH1	39	74	91.5641	41	100	113.756	33	95	97.8182	kruskal_wallis	0.273997	0.520271	kw_dunn	26	1.35135	0.262758	-5	0.95	0.752356	21	1.28378	0.752356	16.9079	11.795	10.9167	-0.507883	0.381525	0.971781	-0.119191	0.839787	0.999954	-0.627074	0.288632	0.999832	1.07316	NA
SASS6	41	101	101.829	87	120	129.851	59	108	105.068	kruskal_wallis	0.120187	0.328227	kw_dunn	19	1.18812	0.5097	-12	0.9	0.280903	7	1.06931	0.280903	15.8479	24.5289	19.0205	0.613792	0.211033	0.954632	-0.376827	0.425467	0.999954	0.236966	0.63728	0.999832	1.08885	1.13003
SAT1	298	78.5	92.4597	691	70	93.9595	467	75	87.5439	kruskal_wallis	0.0473353	0.159253	kw_dunn	-8.5	0.89172	0.268059	5	1.07143	1	-3.5	0.955414	1	126.813	223.17	151.36	0.825998	0.000839099	0.0649445	-0.559637	0.0210401	0.811088	0.266361	0.288649	0.999832	1.32596	NA
SAT2	817	78	84.4162	1237	80	88.3023	1082	77	82.5536	kruskal_wallis	0.0101406	0.0437093	kw_dunn	2	1.02564	1	-3	0.9625	0.0927679	-1	0.987179	0.0927679	332.218	349.75	346.557	0.0759417	0.692034	0.99004	-0.012223	0.948718	0.999954	0.0637186	0.740588	0.999832	1.15053	NA
SATB1	1	26	26	4	59	90.25	6	111	135.333	kruskal_wallis	0.301093	0.520271	kw_dunn	33	2.26923	1	52	1.88136	0.827274	85	4.26923	0.827274	0.302943	1.04951	2.08621	1.29272	0.557656	NA	0.947842	0.626812	NA	2.24057	0.298502	NA	NA	NA
SATB2	62	107.5	108.129	73	122	130.274	91	84	103.011	kruskal_wallis	0.420354	0.563766	kw_dunn	14.5	1.13488	0.635338	-38	0.688525	0.069828	-23.5	0.781395	0.069828	24.7418	20.7837	30.713	-0.243786	0.584669	0.985439	0.562862	0.192304	0.999954	0.319077	0.467628	0.999832	1.04973	NA
SAV1	238	78	84.4748	313	81	88.5495	327	73	79.9419	kruskal_wallis	8.3e-07	7.73e-06	kw_dunn	3	1.03846	1	-8	0.901235	0.426907	-5	0.935897	0.426907	95.444	86.3386	107.289	-0.147053	0.648629	0.986015	0.308117	0.333477	0.999954	0.161065	0.617009	0.999832	1.04836	0.950147
SAXO1	NA	NA	NA	NA	NA	NA	NA	NA	NA	NA	NA	NA	NA	NA	NA	NA	NA	NA	NA	NA	NA	NA	0	0.279738	0	0.418107	0.918387	NA	-0.757181	0.85279	NA	0	1	NA	NA	NA
SAXO2	13	61	81.7692	18	83	87.1111	23	69	83.7391	kruskal_wallis	0.355007	0.53648	kw_dunn	22	1.36066	0.741883	-14	0.831325	1	8	1.13115	1	5.70894	4.85432	7.41721	-0.207524	0.805727	NA	0.590819	0.464753	0.999954	0.383295	0.643205	NA	NA	NA
SAXO4	4	91.5	129.25	7	57	117	10	100.5	90.5	kruskal_wallis	0.232349	0.494271	kw_dunn	-34.5	0.622951	1	43.5	1.76316	1	9	1.09836	1	2.17735	1.88872	3.19373	-0.132276	0.919343	NA	0.738647	0.54816	0.999954	0.606371	0.633112	NA	NA	NA
SAXO5	11	75	78.0909	6	77	75.5	18	66.5	81.9444	kruskal_wallis	0.798105	0.853087	kw_dunn	2	1.02667	1	-10.5	0.863636	1	-8.5	0.886667	1	4.46879	2.3151	5.20297	-0.965913	0.386138	NA	1.22267	0.259832	0.999954	0.256754	0.807844	NA	NA	NA
SAYSD1	277	70	77.1336	382	71	77.7016	335	65	71.7463	kruskal_wallis	0.593547	0.700887	kw_dunn	1	1.01429	1	-6	0.915493	0.459185	-5	0.928571	0.459185	111.28	106.825	108.135	-0.0601581	0.803082	0.994514	0.0165901	0.944484	0.999954	-0.043568	0.857633	0.999832	1.1243	NA
SBDS	1244	77	85.6511	2277	76	86.4673	1613	74	82.5685	kruskal_wallis	5.02e-05	0.00036	kw_dunn	-1	0.987013	1	-2	0.973684	0.105152	-3	0.961039	0.105152	506.829	632.283	533.001	0.3191	0.108075	0.87654	-0.248412	0.208465	0.999954	0.070688	0.723032	0.999832	1.15761	NA
SBDSP1	439	79	87.8656	850	87	97.2459	684	73	83.2383	kruskal_wallis	1.94e-06	1.73e-05	kw_dunn	8	1.10127	0.0676147	-14	0.83908	6.16e-05	-6	0.924051	6.16e-05	188.832	237.262	223.587	0.335942	0.211114	0.954632	-0.0882138	0.739939	0.999954	0.247728	0.358349	0.999832	NA	NA
SBF1	893	67	79.8947	1116	66	78.3737	843	63	76.7023	kruskal_wallis	0.00241756	0.0124808	kw_dunn	-1	0.985075	1	-3	0.954545	1	-4	0.940299	1	369.874	313.245	275.638	-0.239461	0.20654	0.954632	-0.184095	0.33231	0.999954	-0.423556	0.0266777	0.999832	NA	NA
SBF1P1	41	52	69.4634	37	68	78	31	58	74.5161	kruskal_wallis	0.417722	0.56141	kw_dunn	16	1.30769	0.446785	-10	0.852941	0.622895	6	1.11538	0.622895	17.0968	10.8734	9.71	-0.652683	0.249975	0.967892	-0.139106	0.8114	0.999954	-0.791789	0.172172	0.999832	NA	NA
SBF1P2	11	62	56.3636	13	58	103.692	5	59	50.2	kruskal_wallis	0.45243	0.590147	kw_dunn	-4	0.935484	1	1	1.01724	1	-3	0.951613	1	5.24822	3.61698	1.56806	-0.479848	0.699741	NA	-1.2003	0.371338	0.999954	-1.68014	0.211959	NA	NA	NA
SBF2	59	106	107.288	100	93.5	108.48	63	91	96.6984	kruskal_wallis	0.659206	0.749497	kw_dunn	-12.5	0.882075	1	-2.5	0.973262	0.585072	-15	0.858491	0.585072	26.4274	28.7912	20.4605	0.125404	0.760444	0.994497	-0.487059	0.236888	0.999954	-0.361655	0.396013	0.999832	NA	1.10645
SBF2-AS1	108	52	62.5185	213	66	71.3005	187	60	65.5882	kruskal_wallis	6.93e-06	5.71e-05	kw_dunn	14	1.26923	0.0978652	-6	0.909091	0.316562	8	1.15385	0.316562	45.91	59.9396	60.3831	0.386641	0.207198	0.954632	0.00611351	0.983427	0.999954	0.392754	0.20361	0.999832	NA	NA
SBK1	NA	NA	NA	1	37	37	NA	NA	NA	NA	NA	NA	NA	NA	NA	NA	NA	NA	NA	NA	NA	NA	0	0.247469	0	0.418107	0.918387	NA	-0.757181	0.85279	NA	0	1	NA	1.06512	NA
SBK2	2	59.5	59.5	3	86	82.6667	1	45	45	kruskal_wallis	0.606717	0.710619	kw_dunn	26.5	1.44538	1	-41	0.523256	1	-14.5	0.756303	1	0.724332	0.861676	0.254755	0.186446	0.943394	NA	-1.31569	0.623047	NA	-1.12924	0.682204	NA	NA	NA
SBK3	NA	NA	NA	NA	NA	NA	1	43	43	NA	NA	NA	NA	NA	NA	NA	NA	NA	NA	NA	NA	NA	0	0	0.254755	0	1	NA	1.1664	0.774997	NA	0.622715	0.878707	NA	NA	NA
SBNO1	168	95	104.804	288	95	105.132	217	94	103.235	kruskal_wallis	0.0229605	0.087821	kw_dunn	0	1	1	-1	0.989474	1	-1	0.989474	1	69.5121	80.3995	69.7284	0.214879	0.395933	0.971781	-0.206275	0.405307	0.999954	0.00860401	0.973377	0.999832	1.0357	0.981077
SBNO1-AS1	76	114	127.645	108	95.5	104.194	86	93.5	100.023	kruskal_wallis	0.11372	0.314773	kw_dunn	-18.5	0.837719	0.0830449	-2	0.979058	1	-20.5	0.820175	1	29.5512	29.8779	27.348	0.00518368	0.98929	0.999999	-0.134401	0.724341	0.999954	-0.129218	0.742207	0.999832	NA	NA
SBNO2	5	75	83.2	8	71.5	66.375	9	75	75.6667	kruskal_wallis	0.435294	0.577183	kw_dunn	-3.5	0.953333	1	3.5	1.04895	1	0	1	1	2.36185	2.56257	2.94106	0.107078	0.933314	NA	0.199543	0.870936	0.999954	0.30662	0.810729	NA	1.08726	NA
SBSPON	52	63	74.0192	53	58	65.1132	58	64.5	64.3103	kruskal_wallis	0.608501	0.711808	kw_dunn	-5	0.920635	0.847363	6.5	1.11207	1	1.5	1.02381	1	17.831	13.7915	19.2699	-0.391997	0.622621	0.985439	0.466777	0.554112	0.999954	0.0747797	0.924807	0.999832	NA	NA
SC4MOP	6	62	63.1667	6	48	62.5	4	68.5	79	kruskal_wallis	0.253356	0.519808	kw_dunn	-14	0.774194	1	20.5	1.42708	1	6.5	1.10484	1	3.08618	1.66862	1.31331	-0.900455	0.489542	NA	-0.367638	0.791855	0.999954	-1.26809	0.353326	NA	NA	NA
SC5D	592	89	95.0557	1089	86	94.4665	851	78	86.5852	kruskal_wallis	1.86e-08	2.1e-07	kw_dunn	-3	0.966292	1	-8	0.906977	0.00854252	-11	0.876404	0.00854252	237.656	301.055	282.836	0.341143	0.174413	0.942285	-0.0929867	0.708526	0.999954	0.248156	0.324922	0.999832	1.07203	0.931451
SCAANT1	11	56	59.8182	14	45	60.5	24	57	65.2917	kruskal_wallis	0.354008	0.53648	kw_dunn	-11	0.803571	1	12	1.26667	1	1	1.01786	1	3.78214	3.82728	7.46826	-0.056945	0.954648	NA	0.965116	0.303659	0.999954	0.908171	0.349296	NA	NA	NA
SCAF1	1905	66	75.0257	2620	65	73.1424	2109	59	67.7454	kruskal_wallis	2.54e-07	2.55e-06	kw_dunn	-1	0.984848	1	-6	0.907692	2.41e-05	-7	0.893939	2.41e-05	826.634	756.187	705.49	-0.125766	0.433963	0.971781	-0.099692	0.534428	0.999954	-0.225458	0.162235	0.999832	1.04728	NA
SCAF11	247	95	102.7	421	87	99.7482	401	83	96.8329	kruskal_wallis	0.179958	0.431147	kw_dunn	-8	0.915789	0.670065	-4	0.954023	1	-12	0.873684	1	100.096	116.625	128.982	0.218776	0.435237	0.971781	0.146206	0.594213	0.999954	0.364982	0.193692	0.999832	1.08853	1.02108
SCAF4	55	86	95.0909	59	108	108.441	55	85	101.455	kruskal_wallis	0.596993	0.703887	kw_dunn	22	1.25581	0.812166	-23	0.787037	1	-1	0.988372	1	24.8166	16.1944	18.108	-0.598519	0.216126	0.957162	0.148138	0.760772	0.999954	-0.450381	0.353566	0.999832	1.09274	NA
SCAF8	194	77.5	88.6546	215	94	103.423	211	67	78.4645	kruskal_wallis	6.72e-06	5.55e-05	kw_dunn	16.5	1.2129	0.0589844	-27	0.712766	1.62e-05	-10.5	0.864516	1.62e-05	82.1685	61.2091	68.3122	-0.41918	0.140495	0.92529	0.166084	0.557636	0.999954	-0.253095	0.374381	0.999832	NA	NA
SCAI	22	80.5	77.5455	42	78.5	90.5238	41	73	95.0244	kruskal_wallis	0.0607341	0.194395	kw_dunn	-2	0.975155	1	-5.5	0.929936	1	-7.5	0.906832	1	11.1373	11.7987	13.7471	0.112598	0.850109	0.994514	0.212161	0.710427	0.999954	0.324759	0.585675	0.999832	NA	NA
SCAMP1	102	91	89.9118	188	76	88.3723	163	85	92.2209	kruskal_wallis	0.2135	0.477696	kw_dunn	-15	0.835165	1	9	1.11842	0.727806	-6	0.934066	0.727806	44.7086	51.8704	51.7739	0.228142	0.514539	0.984472	-0.00105464	0.997532	0.999954	0.227088	0.519486	0.999832	NA	NA
SCAMP1-AS1	119	88	95.2521	197	83	89.3096	195	83	84.4051	kruskal_wallis	0.32697	0.530428	kw_dunn	-5	0.943182	0.658746	0	1	1	-5	0.943182	1	45.1028	55.452	62.7545	0.271422	0.449242	0.971781	0.182814	0.598912	0.999954	0.454236	0.205785	0.999832	NA	NA
SCAMP2	1412	63	71.789	1820	61	71.1269	1475	61	68.2556	kruskal_wallis	0.752023	0.819615	kw_dunn	-2	0.968254	1	0	1	0.68042	-2	0.968254	0.68042	571.117	512.742	476.659	-0.155837	0.36477	0.971781	-0.105698	0.53812	0.999954	-0.261535	0.130063	0.999832	1.10463	0.899838
SCAMP3	10	76.5	79.2	11	62	65.0909	9	93	89.6667	kruskal_wallis	0.630119	0.728515	kw_dunn	-14.5	0.810458	1	31	1.5	0.584949	16.5	1.21569	0.584949	3.81051	3.06241	2.79287	-0.337692	0.748741	NA	-0.120411	0.909801	0.999954	-0.458103	0.670549	NA	1.12763	NA
SCAMP4	2056	69	76.7558	2884	68	76.595	2406	69	76.2776	kruskal_wallis	0.163235	0.40507	kw_dunn	-1	0.985507	1	1	1.01471	1	0	1	1	848.783	804.134	766.758	-0.0755679	0.645653	0.985672	-0.0680401	0.678104	0.999954	-0.143608	0.383594	0.999832	NA	NA
SCAMP5	24	66	75.1667	30	56.5	77.5667	12	59.5	60.5833	kruskal_wallis	0.209493	0.472736	kw_dunn	-9.5	0.856061	1	3	1.0531	1	-6.5	0.901515	1	10.2525	8.2512	4.16379	-0.277993	0.700548	NA	-0.999595	0.196461	0.999954	-1.27759	0.102899	0.999832	1.13263	0.903092
SCAND1	5366	62	70.7102	6400	64	71.0978	5921	60	67.1561	kruskal_wallis	5.17e-18	1.08e-16	kw_dunn	2	1.03226	0.0581408	-4	0.9375	3.82e-06	-2	0.967742	3.82e-06	2126.79	1791.8	1893.28	-0.2479	0.141784	0.92529	0.0796416	0.636641	0.999954	-0.168258	0.318949	0.999832	NA	NA
SCAND2P	2	136	136	2	235	235	4	62	72.25	kruskal_wallis	0.328623	0.531689	kw_dunn	99	1.72794	1	-173	0.26383	0.376519	-74	0.455882	0.376519	1.1217	0.586841	1.22481	-0.993397	0.631062	NA	1.11075	0.582242	NA	0.117357	0.952064	NA	NA	NA
SCAND3	5	48	70.8	17	79	97.1765	10	42	68.9	kruskal_wallis	0.842048	0.884587	kw_dunn	31	1.64583	1	-37	0.531646	0.759568	-6	0.875	0.759568	2.80726	4.60686	3.07643	0.726294	0.497596	NA	-0.577828	0.574723	0.999954	0.148466	0.8938	NA	0.994757	NA
SCAP	1519	53	64.4417	2272	52	63.0308	1767	50	60.7108	kruskal_wallis	0.0060212	0.0277556	kw_dunn	-1	0.981132	1	-2	0.961538	0.235944	-3	0.943396	0.235944	650.588	654.233	594.911	0.0107278	0.957171	0.999999	-0.137915	0.488895	0.999954	-0.127187	0.525588	0.999832	1.19258	NA
SCAPER	10	88.5	112	18	66	82.1667	19	119	110.579	kruskal_wallis	0.0923994	0.269477	kw_dunn	-22.5	0.745763	1	53	1.80303	0.568035	30.5	1.34463	0.568035	4.2319	5.4138	5.8117	0.347065	0.697426	NA	0.107244	0.898991	0.999954	0.454309	0.61253	NA	1.14494	1.43868
SCARA3	2495	83	87.0673	3584	80	83.7645	3726	80	82.7354	kruskal_wallis	7.59e-10	9.71e-09	kw_dunn	-3	0.963855	0.00702507	0	1	1	-3	0.963855	1	1020.19	1001.32	1191.08	-0.0275487	0.828018	0.994514	0.250677	0.0461605	0.999954	0.223128	0.0783566	0.999832	1.07288	NA
SCARA5	88	68.5	73.3409	188	69.5	72.7819	182	61.5	63.3132	kruskal_wallis	0.328037	0.531515	kw_dunn	1	1.0146	1	-8	0.884892	0.168851	-7	0.89781	0.168851	39.4205	53.8836	57.671	0.466221	0.345372	0.971781	0.103814	0.830002	0.999954	0.570035	0.24945	0.999832	NA	NA
SCARB1	4129	91	92.72	7346	89	89.8017	5749	92	91.7709	kruskal_wallis	1.45e-16	2.86e-15	kw_dunn	-2	0.978022	0.000782	3	1.03371	0.0102047	1	1.01099	0.0102047	1711.82	2068.54	1850	0.273874	0.0225607	0.503025	-0.16066	0.178815	0.999954	0.113214	0.347157	0.999832	1.06635	0.926119
SCARB2	348	108.5	111.698	537	104	106.421	498	100	105.386	kruskal_wallis	0.308774	0.520271	kw_dunn	-4.5	0.958525	0.247509	-4	0.961538	1	-8.5	0.921659	1	144.095	149.725	162.624	0.0569371	0.772848	0.994497	0.116621	0.545048	0.999954	0.173558	0.380534	0.999832	1.05703	NA
SCARF2	11	127	131.818	23	116	121	17	71	100.412	kruskal_wallis	0.31846	0.521555	kw_dunn	-11	0.913386	1	-45	0.612069	0.868616	-56	0.559055	0.868616	4.77173	6.61082	5.0964	0.45815	0.625516	NA	-0.341942	0.707932	0.999954	0.116207	0.903687	NA	1.08614	NA
SCARNA1	56	11	14.6429	212	12	14.1557	37	11	14.9189	kruskal_wallis	0.477002	0.610004	kw_dunn	1	1.09091	1	-1	0.916667	1	0	1	1	34.829	85.3113	20.3539	1.26743	0.00597535	0.230036	-2.06672	1.11749e-05	0.00243952	-0.799295	0.101748	0.999832	NA	NA
SCARNA10	46	11	17.6522	92	11	14.8152	39	10	15	kruskal_wallis	0.872269	0.905203	kw_dunn	0	1	1	-1	0.909091	1	-1	0.909091	1	33.6129	51.0745	20.905	0.577819	0.230073	0.965853	-1.29154	0.00823571	0.433636	-0.713725	0.155504	0.999832	NA	NA
SCARNA11	263	9	11.2548	656	9	10.1372	222	9	11.4324	kruskal_wallis	0.509318	0.635297	kw_dunn	0	1	1	0	1	0.794409	0	1	0.794409	384.701	604.016	295.261	0.645751	0.0134181	0.378549	-1.03348	7.6397e-05	0.013009	-0.387728	0.141453	0.999832	NA	NA
SCARNA12	499	12	22.2605	774	13	26.4109	450	12	22.8867	kruskal_wallis	0.103659	0.293831	kw_dunn	1	1.08333	0.014622	-1	0.923077	0.426284	0	1	0.426284	334.502	348.658	244.945	0.0579631	0.826015	0.994514	-0.508367	0.0541776	0.999954	-0.450404	0.0900816	0.999832	NA	NA
SCARNA14	594	9	11.2879	816	9	11.6998	494	9	10.6356	kruskal_wallis	0.175442	0.42518	kw_dunn	0	1	1	0	1	1	0	1	1	579.582	622.864	455.188	0.100612	0.71203	0.992239	-0.452871	0.0966058	0.999954	-0.35226	0.197868	0.999832	NA	NA
SCARNA16	484	9	11.0847	1334	9	11.2984	381	9	11.4882	kruskal_wallis	0.789369	0.84646	kw_dunn	0	1	1	0	1	1	0	1	1	527.47	925.553	384.216	0.808099	0.000401291	0.0359532	-1.26904	2.83567e-08	1.54052e-05	-0.460941	0.0457856	0.999832	NA	NA
SCARNA17	41	10	13.9268	74	13.5	24.7432	36	13	18.9167	kruskal_wallis	0.16378	0.405994	kw_dunn	3.5	1.35	0.0390863	-0.5	0.962963	1	3	1.3	1	24.8035	25.8455	17.2783	0.0551224	0.915983	0.99947	-0.566643	0.281738	0.999954	-0.511521	0.341266	0.999832	NA	NA
SCARNA18	641	9	11.3526	1037	9	11.1803	431	9	10.6566	kruskal_wallis	0.322721	0.526436	kw_dunn	0	1	0.120829	0	1	1	0	1	1	934.719	896.395	582.857	-0.0617971	0.771155	0.994497	-0.621474	0.00352817	0.243946	-0.683271	0.00138358	0.17568	NA	NA
SCARNA18B	98	8	9.92857	110	8	9.07273	63	8	8.96825	kruskal_wallis	0.958514	0.971412	kw_dunn	0	1	1	0	1	1	0	1	1	462.915	335.41	295.186	-0.466665	0.0407469	0.682154	-0.182724	0.424916	0.999954	-0.649389	0.0046204	0.39658	NA	NA
SCARNA2	86	11	14.8372	137	13	19.5182	67	12	14.9701	kruskal_wallis	0.0202056	0.0790859	kw_dunn	2	1.18182	0.0348393	-1	0.923077	0.856747	1	1.09091	0.856747	60.9158	55.4316	43.7945	-0.146731	0.706568	0.99222	-0.328241	0.401644	0.999954	-0.474973	0.230119	0.999832	NA	NA
SCARNA20	298	9.5	11.7651	310	10	13.1065	175	9	12.8229	kruskal_wallis	0.082469	0.247829	kw_dunn	0.5	1.05263	0.809118	-1	0.9	0.687545	-0.5	0.947368	0.687545	183.81	153.529	97.7575	-0.268931	0.469406	0.97297	-0.651027	0.0823242	0.999954	-0.919958	0.0143858	0.837209	NA	NA
SCARNA21	112	9	12.3661	124	9	15.0565	90	9	14.9333	kruskal_wallis	0.874859	0.906929	kw_dunn	0	1	1	0	1	1	0	1	1	158.196	148.887	129.256	-0.0961065	0.730635	0.992658	-0.205419	0.461299	0.999954	-0.301525	0.284087	0.999832	NA	NA
SCARNA21B	24	8	9.58333	20	9	13.7	16	7.5	7.9375	kruskal_wallis	0.0277483	0.102529	kw_dunn	1	1.125	1	-1.5	0.833333	0.0281818	-0.5	0.9375	0.0281818	35.7089	30.0816	23.7131	-0.259641	0.561081	0.985439	-0.359414	0.426626	0.999954	-0.619055	0.175505	0.999832	NA	NA
SCARNA22	5669	9	10.9624	5689	9	11.077	3988	9	10.656	kruskal_wallis	0.00212915	0.0111313	kw_dunn	0	1	0.572144	0	1	0.306721	0	1	0.306721	5903.66	4540.56	4168.39	-0.379047	0.088268	0.839805	-0.123553	0.578526	0.999954	-0.5026	0.0238549	0.999832	NA	NA
SCARNA23	369	8	9.3252	652	8	9.94632	320	8	9.8625	kruskal_wallis	0.696748	0.777879	kw_dunn	0	1	0.153341	0	1	1	0	1	1	313.312	370.108	237.29	0.235103	0.458407	0.971931	-0.643237	0.0426032	0.999954	-0.408134	0.200857	0.999832	NA	NA
SCARNA26A	1278	13	15.8365	2101	14	17.2575	1287	14	16.8314	kruskal_wallis	7.41e-06	6.08e-05	kw_dunn	1	1.07692	1.55e-05	0	1	0.281212	1	1.07692	0.281212	687.935	750.548	578.609	0.123878	0.587906	0.985439	-0.376523	0.0992851	0.999954	-0.252645	0.27089	0.999832	NA	NA
SCARNA26B	1	9	9	7	18	16.5714	1	20	20	kruskal_wallis	0.254773	0.519808	kw_dunn	9	2	0.851623	2	1.11111	1	11	2.22222	1	0.302943	2.56747	0.626808	2.558	0.212991	NA	-2.02748	0.304141	NA	0.530529	0.813444	NA	NA	NA
SCARNA27	251	8	9.84462	307	8	10.3518	134	8	14.9254	kruskal_wallis	0.821654	0.870474	kw_dunn	0	1	1	0	1	0.380316	0	1	0.380316	332.054	344.73	190.795	0.0490884	0.856503	0.99484	-0.851811	0.00182101	0.155584	-0.802722	0.00349117	0.327063	NA	NA
SCARNA28	3	8	12.6667	5	28	40.2	1	25	25	kruskal_wallis	0.541301	0.659105	kw_dunn	20	3.5	0.302902	-3	0.892857	1	17	3.125	1	3.78214	5.16633	3.22462	0.381984	0.706965	NA	-0.695712	0.492646	0.999954	-0.313728	0.767826	NA	NA	NA
SCARNA4	57	10	16.1579	131	11	15.0916	36	9.5	14.3333	kruskal_wallis	0.0698683	0.21773	kw_dunn	1	1.1	1	-1.5	0.863636	1	-0.5	0.95	1	48.6868	75.6468	26.3887	0.615423	0.128532	0.900358	-1.52745	0.000232021	0.0300227	-0.912023	0.0324249	0.999832	NA	NA
SCARNA5	12	10.5	12.5	19	9	10.0526	11	9	9.18182	kruskal_wallis	0.306816	0.520271	kw_dunn	-1.5	0.857143	0.822652	0	1	1	-1.5	0.857143	1	17.2529	19.6979	12.2905	0.185177	0.754692	0.994497	-0.653263	0.273247	0.999954	-0.468086	0.444767	0.999832	NA	NA
SCARNA6	NA	NA	NA	7	10	11.4286	1	14	14	kruskal_wallis	0.797685	0.852809	NA	NA	NA	NA	4	1.4	0.502335	NA	NA	0.502335	0.421389	3.22288	0.744105	2.89726	0.165501	NA	-2.21148	0.2647	NA	0.685784	0.762282	NA	NA	NA
SCARNA7	3	11	35.6667	21	8	11.5238	2	84	84	kruskal_wallis	0.158582	0.39758	kw_dunn	-3	0.727273	0.147801	76	10.5	0.105985	73	7.63636	0.105985	19.915	69.6537	12.4539	1.77466	1.55584e-05	0.00280488	-2.47476	5.61657e-09	3.41013e-06	-0.700096	0.129761	0.999832	NA	NA
SCARNA8	280	10	12.2	962	10	12.1455	287	10	13.8676	kruskal_wallis	0.635796	0.732671	kw_dunn	0	1	1	0	1	1	0	1	1	188.432	438.479	162.23	1.2093	1.70042e-05	0.0030286	-1.43812	2.94863e-07	0.000127309	-0.228825	0.423909	0.999832	NA	NA
SCARNA9	320	9	12.6844	150	14	37.0667	156	10	12.4615	kruskal_wallis	1.92e-10	2.58e-09	kw_dunn	5	1.55556	2.37e-13	-4	0.714286	4.14e-08	1	1.11111	4.14e-08	225.738	64.1224	94.8105	-1.8187	3.14344e-08	1.49902e-05	0.562727	0.0916795	0.999954	-1.25598	0.000115373	0.0272706	NA	NA
SCARNA9L	83	9	10.747	85	12	22.7412	43	12	18	kruskal_wallis	0.00142386	0.00775628	kw_dunn	3	1.33333	0.000227	0	1	1	3	1.33333	1	66.7994	39.8594	29.9076	-0.761869	0.0482625	0.713216	-0.426682	0.28415	0.999954	-1.18855	0.00268943	0.286947	NA	NA
SCART1	2	110	110	NA	NA	NA	2	152.5	152.5	kruskal_wallis	0.40657	0.553749	NA	NA	NA	NA	NA	NA	NA	42.5	1.38636	NA	0.937203	0	0.686499	-2.58098	0.455263	NA	2.15086	0.534703	NA	-0.430118	0.899281	NA	NA	NA
SCAT1	543	57	67.442	900	65	74.3633	733	58	66.5007	kruskal_wallis	0.0184072	0.0730939	kw_dunn	8	1.14035	0.0102523	-7	0.892308	0.00480861	1	1.01754	0.00480861	220.732	255.524	236.443	0.208705	0.3678	0.971781	-0.110029	0.631632	0.999954	0.0986758	0.671891	0.999832	NA	NA
SCAT2	24	227	190.625	31	73	87.9032	20	76.5	137.4	kruskal_wallis	0.0140527	0.0580791	kw_dunn	-154	0.321586	0.000345	3.5	1.04795	0.650058	-150.5	0.337004	0.650058	9.94084	8.78331	6.18375	-0.174588	0.79826	0.994514	-0.497912	0.476104	0.999954	-0.6725	0.34534	0.999832	NA	NA
SCAT8	2	58.5	58.5	10	65	70	2	167.5	167.5	kruskal_wallis	0.206487	0.468859	kw_dunn	6.5	1.11111	1	102.5	2.57692	1	109	2.86325	1	0.937203	2.68586	0.715302	1.63549	0.36529	NA	-1.99709	0.270028	NA	-0.361593	0.857111	NA	NA	NA
SCCPDH	1900	65	73.5937	3355	72	78.4116	2782	73	78.5776	kruskal_wallis	1.7e-88	1.48e-86	kw_dunn	7	1.10769	0.000126	1	1.01389	0.855633	8	1.12308	0.855633	776.606	927.879	895.416	0.25613	0.150074	0.928852	-0.0516454	0.770407	0.999954	0.204484	0.251481	0.999832	NA	0.968661
SCD	1775	87	92.0744	2032	84	90.3868	2503	88	91.4119	kruskal_wallis	0.00296884	0.0150167	kw_dunn	-3	0.965517	0.270804	4	1.04762	0.351768	1	1.01149	0.351768	736.786	565.259	803.202	-0.380562	0.0256684	0.543046	0.506918	0.0027997	0.20746	0.126356	0.457361	0.999832	1.05297	0.967198
SCD5	234	65.5	70.9231	333	67	76.1562	270	64	73.0704	kruskal_wallis	0.317828	0.520812	kw_dunn	1.5	1.0229	1	-3	0.955224	1	-1.5	0.977099	1	96.5083	94.0264	89.9462	-0.0389248	0.873377	0.995991	-0.0697787	0.772642	0.999954	-0.108704	0.659771	0.999832	1.08299	NA
SCDP1	214	67.5	71.8458	313	67	71.5176	320	63.5	72.6375	kruskal_wallis	0.173471	0.421788	kw_dunn	-0.5	0.992593	1	-3.5	0.947761	1	-4	0.940741	1	87.098	87.8108	106.319	0.00674743	0.980624	0.999999	0.27247	0.315746	0.999954	0.279218	0.314051	0.999832	NA	NA
SCFD1	204	75	85.2451	381	73	84.0892	287	71	83.8676	kruskal_wallis	0.203545	0.464046	kw_dunn	-2	0.973333	1	-2	0.972603	1	-4	0.946667	1	84.4883	106.875	93.8605	0.346092	0.206157	0.954632	-0.190191	0.478402	0.999954	0.155901	0.573447	0.999832	1.12697	1.01907
SCFD2	276	67	76.4783	469	67	76.0213	433	65	72.3487	kruskal_wallis	0.298814	0.520271	kw_dunn	0	1	1	-2	0.970149	0.9468	-2	0.970149	0.9468	116.647	131.824	139.229	0.180031	0.423586	0.971781	0.0798804	0.715739	0.999954	0.259911	0.249947	0.999832	NA	NA
SCG2	12	166.5	161.917	36	177.5	187.278	14	139.5	144.429	ANOVA	0.830599	0.877012	anova_tukey	11	1.06607	0.551	-38	0.785915	0.157	-27	0.837838	0.157	5.4764	9.92472	4.71283	0.899077	0.257039	NA	-1.11202	0.156479	0.999954	-0.212939	0.801319	NA	NA	NA
SCG5-AS1	1	148	148	NA	NA	NA	NA	NA	NA	NA	NA	NA	NA	NA	NA	NA	NA	NA	NA	NA	NA	NA	0.302943	0.247469	0	-0.543658	0.894008	NA	-0.757181	0.85279	NA	-1.30084	0.74988	NA	NA	NA
SCGB1B2P	1	100	100	NA	NA	NA	4	80	75.5	kruskal_wallis	0.344154	0.53648	NA	NA	NA	NA	NA	NA	NA	-20	0.8	NA	0.302943	0	1.4018	-1.50546	0.662191	NA	3.18485	0.336255	NA	1.67938	0.612115	NA	NA	NA
SCGB2B2	1	65	65	NA	NA	NA	2	65	65	kruskal_wallis	1	1	NA	NA	NA	NA	NA	NA	NA	0	1	NA	0.421389	0	0.50951	-1.50545	0.712171	NA	1.80204	0.657311	NA	0.296585	0.941794	NA	NA	NA
SCGB3A2	NA	NA	NA	1	167	167	NA	NA	NA	NA	NA	NA	NA	NA	NA	NA	NA	NA	NA	NA	NA	NA	0	0.307103	0	0.418107	0.918387	NA	-0.757181	0.85279	NA	0	1	NA	NA	NA
SCHIP1	15	77	87.2	9	61	63.2222	7	70	73.2857	kruskal_wallis	0.374195	0.54191	kw_dunn	-16	0.792208	0.57616	9	1.14754	1	-7	0.909091	1	6.05826	2.71813	3.24269	-1.13596	0.279919	NA	0.278075	0.796705	0.999954	-0.857883	0.412403	NA	1.10546	NA
SCIMP	27	91	93.5185	30	86.5	87	30	91	95.4667	kruskal_wallis	0.518232	0.643138	kw_dunn	-4.5	0.950549	1	4.5	1.05202	1	0	1	1	11.4926	8.37047	9.61208	-0.426694	0.515754	0.984472	0.196962	0.762648	0.999954	-0.229732	0.72659	0.999832	NA	NA
SCIN	NA	NA	NA	NA	NA	NA	4	41.5	60.5	kruskal_wallis	0.179712	0.430964	NA	NA	NA	NA	NA	NA	NA	NA	NA	NA	0	0	1.2845	0	1	NA	3.07001	0.439714	NA	2.52632	0.524877	NA	1.04615	NA
SCIRT	51	83	82.1569	98	90.5	96.7245	88	76.5	77.4432	kruskal_wallis	0.0161501	0.0653795	kw_dunn	7.5	1.09036	0.377458	-14	0.845304	0.0391681	-6.5	0.921687	0.0391681	19.8473	27.4649	27.0035	0.451043	0.314248	0.971781	-0.0139769	0.973961	0.999954	0.437067	0.333714	0.999832	NA	NA
SCLT1	80	82	88.475	177	90	103.836	131	79	92.2366	kruskal_wallis	0.6659	0.755042	kw_dunn	8	1.09756	0.831102	-11	0.877778	0.604431	-3	0.963415	0.604431	33.7301	49.8376	42.582	0.573204	0.0843932	0.837371	-0.223793	0.480796	0.999954	0.349411	0.301552	0.999832	NA	NA
SCLY	NA	NA	NA	7	25	29	3	99	96.3333	kruskal_wallis	0.148919	0.381552	NA	NA	NA	NA	74	3.96	0.0167034	NA	NA	0.0167034	1.54744	2.03536	0.881563	0.495139	0.793081	NA	-1.16179	0.546401	NA	-0.666653	0.739402	NA	1.0604	NA
SCMH1	318	55.5	68.2673	513	58	72.5848	440	65	70.2318	kruskal_wallis	0.108932	0.304967	kw_dunn	2.5	1.04505	1	7	1.12069	1	9.5	1.17117	1	133.718	147.831	139.297	0.148656	0.531509	0.985439	-0.0803475	0.731538	0.999954	0.0683088	0.775421	0.999832	1.19196	1.07019
SCML1	94	131	139.34	143	132	145.238	118	105	125.983	kruskal_wallis	0.00141621	0.00771823	kw_dunn	1	1.00763	1	-27	0.795455	0.149391	-26	0.801527	0.149391	38.8365	38.8671	38.7402	0.00594526	0.990935	0.999999	-0.0137161	0.97891	0.999954	-0.00777083	0.988206	0.999832	1.08048	NA
SCML2	68	110	123.324	85	101	112.871	77	85	95.5325	kruskal_wallis	0.00354675	0.0175656	kw_dunn	-9	0.918182	1	-16	0.841584	0.467074	-25	0.772727	0.467074	28.5327	22.6716	24.6083	-0.31739	0.500731	0.979498	0.106936	0.819459	0.999954	-0.210454	0.656622	0.999832	1.05837	NA
SCML2P1	30	88.5	87.2333	47	79	81.766	35	71	80.4286	kruskal_wallis	0.150601	0.384477	kw_dunn	-9.5	0.892655	1	-8	0.898734	1	-17.5	0.80226	1	11.3371	13.2297	11.3859	0.198546	0.733362	0.992658	-0.23221	0.684075	0.999954	-0.033664	0.954961	0.999832	NA	NA
SCN1A-AS1	NA	NA	NA	1	46	46	NA	NA	NA	NA	NA	NA	NA	NA	NA	NA	NA	NA	NA	NA	NA	NA	0	0.279738	0	0.418107	0.918387	NA	-0.757181	0.85279	NA	0	1	NA	NA	NA
SCN1B	302	74.5	86.6391	455	69	81.9385	337	71	74.2878	kruskal_wallis	0.188707	0.444128	kw_dunn	-5.5	0.926174	0.276704	2	1.02899	0.483204	-3.5	0.95302	0.483204	117.881	129.105	107.836	0.119342	0.612681	0.985439	-0.258893	0.267957	0.999954	-0.139551	0.559898	0.999832	NA	NA
SCN2A	NA	NA	NA	1	88	88	1	30	30	kruskal_wallis	0.317311	0.520271	NA	NA	NA	NA	-58	0.340909	0.317311	NA	NA	0.317311	0	0.307103	0.34325	0.418099	0.918389	NA	0.204607	0.960009	NA	0.622707	0.878708	NA	NA	NA
SCN2B	1	90	90	1	41	41	NA	NA	NA	kruskal_wallis	0.317311	0.520271	kw_dunn	-49	0.455556	0.317311	NA	NA	NA	NA	NA	NA	0.515814	0.247469	0	-0.543658	0.894008	NA	-0.757181	0.85279	NA	-1.30084	0.74988	NA	NA	NA
SCN3B	NA	NA	NA	NA	NA	NA	1	95	95	NA	NA	NA	NA	NA	NA	NA	NA	NA	NA	NA	NA	NA	0	0	0.34325	0	1	NA	1.1664	0.774997	NA	0.622715	0.878707	NA	1.10375	NA
SCN4A	5	122	110.6	13	84	86.3077	13	100	119.077	kruskal_wallis	0.187154	0.441638	kw_dunn	-38	0.688525	1	16	1.19048	0.491676	-22	0.819672	0.491676	1.87005	3.58961	4.13498	0.894498	0.452753	NA	0.200001	0.851817	0.999954	1.0945	0.358446	NA	NA	NA
SCN4B	3	39	41.3333	1	26	26	1	30	30	kruskal_wallis	0.283886	0.520271	kw_dunn	-13	0.666667	0.301045	4	1.15385	1	-9	0.769231	1	1.33457	0.494938	0.34325	-1.3528	0.625018	NA	-0.572663	0.843313	NA	-1.92546	0.493773	NA	NA	NA
SCN5A	5	77	82.2	4	27.5	29	3	47	56.6667	kruskal_wallis	0.182509	0.434943	kw_dunn	-49.5	0.357143	0.115113	19.5	1.70909	0.546774	-30	0.61039	0.546774	1.51471	1.11405	0.85276	-0.546436	0.785365	NA	-0.332974	0.871814	NA	-0.87941	0.670146	NA	NA	NA
SCNM1	13	53	66.0769	16	103.5	104.875	13	101	86.9231	kruskal_wallis	0.27144	0.520271	kw_dunn	50.5	1.95283	0.138451	-2.5	0.975845	1	48	1.90566	1	6.62647	4.79557	4.73299	-0.425907	0.639206	NA	-0.010953	0.990431	0.999954	-0.43686	0.634676	NA	NA	1.03812
SCNN1A	7	57	49.4286	5	119	94.8	4	114	104.25	kruskal_wallis	0.266675	0.520271	kw_dunn	62	2.08772	0.249777	-5	0.957983	1	57	2	1	2.68881	1.54935	1.22481	-0.776397	0.59562	NA	-0.355336	0.817273	0.999954	-1.13173	0.456835	NA	NA	NA
SCNN1D	18	121	131.333	38	113	132.816	29	115	130.655	kruskal_wallis	0.462672	0.598689	kw_dunn	-8	0.933884	1	2	1.0177	1	-6	0.950413	1	6.86831	10.8371	9.00334	0.601889	0.421127	0.971781	-0.252827	0.724494	0.999954	0.349062	0.646734	0.999832	NA	NA
SCO1	576	87.5	91.9931	1121	85	90.7725	964	83	86.4564	kruskal_wallis	1.65e-06	1.48e-05	kw_dunn	-2.5	0.971429	1	-2	0.976471	0.360785	-4.5	0.948571	0.360785	242.589	313.761	312.513	0.373417	0.063765	0.776473	-0.0058199	0.976549	0.999954	0.367597	0.0690463	0.999832	1.11792	1.38463
SCO2	16	49	68.6875	25	84	92.6	17	76	88.0588	kruskal_wallis	0.845594	0.887357	kw_dunn	35	1.71429	0.442167	-8	0.904762	1	27	1.55102	1	9.87914	7.83954	6.17303	-0.301032	0.718623	NA	-0.324921	0.701118	0.999954	-0.625953	0.464089	0.999832	1.18883	NA
SCOC	107	90	92.9626	189	88	101.704	127	84	91.8031	kruskal_wallis	0.252985	0.519454	kw_dunn	-2	0.977778	0.646898	-4	0.954545	0.436615	-6	0.933333	0.436615	40.61	52.2792	40.8827	0.33686	0.368679	0.971781	-0.355912	0.334986	0.999954	-0.0190526	0.960196	0.999832	1.15242	NA
SCOC-AS1	1	99	99	1	51	51	1	94	94	kruskal_wallis	0.367879	0.53648	kw_dunn	-48	0.515152	0.471898	43	1.84314	1	-5	0.949495	1	0.421389	0.307103	0.254755	-0.543666	0.893281	NA	0.204607	0.959734	NA	-0.339058	0.933322	NA	NA	NA
SCP2	313	85	94.4792	696	82	90.9885	488	77	89.2992	kruskal_wallis	8.92e-05	0.000613	kw_dunn	-3	0.964706	1	-5	0.939024	0.832684	-8	0.905882	0.832684	126.285	191.175	156.919	0.599888	0.0170074	0.429044	-0.288463	0.241717	0.999954	0.311426	0.219897	0.999832	1.08877	0.915257
SCPEP1	212	109	112.17	444	98	103.601	350	108.5	108.931	kruskal_wallis	0.0432523	0.148059	kw_dunn	-11	0.899083	0.162707	10.5	1.10714	0.429151	-0.5	0.995413	0.429151	86.5489	124.974	114.722	0.534897	0.0324623	0.613944	-0.124213	0.607715	0.999954	0.410684	0.103886	0.999832	1.08097	NA
SCRIB	NA	NA	NA	3	91	73.6667	NA	NA	NA	kruskal_wallis	0.367879	0.53648	NA	NA	NA	NA	NA	NA	NA	NA	NA	NA	0	0.83431	0	1.90358	0.633686	NA	-2.24266	0.574509	NA	0	1	NA	1.21252	NA
SCRN1	365	70	80.9973	502	73	82.2689	523	72	78.9312	kruskal_wallis	0.381279	0.547216	kw_dunn	3	1.04286	1	-1	0.986301	1	2	1.02857	1	152.928	139.833	170.774	-0.124157	0.549161	0.985439	0.288854	0.155209	0.999954	0.164697	0.425698	0.999832	1.10836	NA
SCRN2	386	59.5	72.5751	538	63	73.3866	469	67	76.4499	kruskal_wallis	0.0780084	0.237276	kw_dunn	3.5	1.05882	0.992415	4	1.06349	1	7.5	1.12605	1	145.196	150.487	148.609	0.0398229	0.884952	0.998289	-0.0162219	0.952582	0.999954	0.023601	0.93196	0.999832	1.17844	NA
SCRN3	30	58.5	81.5667	81	79	86.4938	56	79.5	90.8036	kruskal_wallis	0.12131	0.330403	kw_dunn	20.5	1.35043	1	0.5	1.00633	1	21	1.35897	1	11.4032	22.4287	18.1517	0.94057	0.101237	0.864654	-0.315627	0.560635	0.999954	0.624943	0.284324	0.999832	NA	NA
SCRT1	8	58.5	72.25	15	66	65.7333	7	50	49.7143	kruskal_wallis	0.785953	0.844056	kw_dunn	7.5	1.12821	1	-16	0.757576	0.907419	-8.5	0.854701	0.907419	2.96773	5.03323	3.02747	0.723421	0.491193	NA	-0.763256	0.456847	0.999954	-0.0398357	0.971167	NA	NA	NA
SCTR	NA	NA	NA	NA	NA	NA	1	157	157	NA	NA	NA	NA	NA	NA	NA	NA	NA	NA	NA	NA	NA	0	0	0.372052	0	1	NA	1.1664	0.774997	NA	0.622715	0.878707	NA	NA	NA
SCUBE1	1	111	111	1	163	163	2	126.5	126.5	kruskal_wallis	0.25924	0.519808	kw_dunn	52	1.46847	0.301045	-36.5	0.776074	1	15.5	1.13964	1	0.421389	0.279738	0.50951	-0.54367	0.886001	NA	0.845585	0.822616	NA	0.301914	0.936202	NA	NA	NA
SCUBE2	1	116	116	1	63	63	NA	NA	NA	kruskal_wallis	0.317311	0.520271	kw_dunn	-53	0.543103	0.317311	NA	NA	NA	NA	NA	NA	0.421389	0.247469	0	-0.543658	0.894008	NA	-0.757181	0.85279	NA	-1.30084	0.74988	NA	NA	NA
SCUBE3	NA	NA	NA	1	30	30	NA	NA	NA	NA	NA	NA	NA	NA	NA	NA	NA	NA	NA	NA	NA	NA	0	0.279738	0	0.418107	0.918387	NA	-0.757181	0.85279	NA	0	1	NA	NA	NA
SCX	33	61	70.9394	36	60.5	67.6389	24	45	61.1667	kruskal_wallis	0.527999	0.650416	kw_dunn	-0.5	0.991803	1	-15.5	0.743802	0.549603	-16	0.737705	0.549603	13.2115	10.3551	8.09298	-0.353805	0.557299	0.985439	-0.355239	0.565298	0.999954	-0.709044	0.256161	0.999832	NA	NA
SCYGR1	NA	NA	NA	NA	NA	NA	1	354	354	NA	NA	NA	NA	NA	NA	NA	NA	NA	NA	NA	NA	NA	0.421389	0	0.34325	-1.50545	0.712172	NA	1.1664	0.774997	NA	-0.33905	0.933779	NA	NA	NA
SCYL1	2484	64	73.306	3147	61	72.2015	2822	58	67.6357	kruskal_wallis	0.000505	0.00303544	kw_dunn	-3	0.953125	1	-3	0.95082	0.00108862	-6	0.90625	0.00108862	1030.39	892.663	935.253	-0.206918	0.1374	0.921362	0.0666587	0.631248	0.999954	-0.14026	0.314825	0.999832	1.08703	0.88542
SCYL2	130	83.5	95.5462	294	88.5	98.0714	215	77	82.2558	kruskal_wallis	0.031249	0.113291	kw_dunn	5	1.05988	1	-11.5	0.870056	0.0185723	-6.5	0.922156	0.0185723	51.1785	79.3634	70.6207	0.629891	0.0625281	0.772048	-0.174201	0.594956	0.999954	0.45569	0.182051	0.999832	1.09903	1.0802
SCYL2P1	23	100	94.4348	40	90	85.875	24	82	90.125	kruskal_wallis	0.527571	0.650059	kw_dunn	-10	0.9	1	-8	0.911111	1	-18	0.82	1	9.14009	11.0428	8.91615	0.266569	0.713146	0.992239	-0.348288	0.625943	0.999954	-0.0817191	0.912286	0.999832	NA	NA
SCYL3	34	91	103.147	48	86.5	114.333	39	65	80.7692	kruskal_wallis	0.454994	0.592501	kw_dunn	-4.5	0.950549	1	-21.5	0.751445	0.0529792	-26	0.714286	0.0529792	13.7694	13.1467	12.8058	-0.0684987	0.906374	0.999414	-0.0561241	0.922246	0.999954	-0.124623	0.832691	0.999832	1.13686	1.03163
SDAD1	82	86.5	96.5	127	88	98.4803	93	90	91.5161	kruskal_wallis	0.0911588	0.267045	kw_dunn	1.5	1.01734	1	2	1.02273	1	3.5	1.04046	1	33.4725	36.0223	29.5214	0.108682	0.784864	0.994497	-0.28362	0.472267	0.999954	-0.174937	0.666751	0.999832	1.04423	NA
SDAD1P1	2	109	109	5	78	114.4	3	132	162.667	kruskal_wallis	0.417108	0.560888	kw_dunn	-31	0.715596	1	54	1.69231	1	23	1.21101	1	1.9885	1.36152	1.62567	-0.546758	0.74694	NA	0.234975	0.889522	NA	-0.311783	0.853832	NA	NA	NA
SDAD1P2	121	89	95.8595	216	78	93.4028	159	65	83.9874	kruskal_wallis	0.0705319	0.21942	kw_dunn	-11	0.876404	1	-13	0.833333	0.188837	-24	0.730337	0.188837	51.9633	60.8107	52.7667	0.241161	0.439588	0.971781	-0.208007	0.496509	0.999954	0.0331537	0.916735	0.999832	NA	NA
SDC1	354	79	85.7542	479	72	77.1044	521	74	77.906	kruskal_wallis	0.00200303	0.0105517	kw_dunn	-7	0.911392	0.0106338	2	1.02778	1	-5	0.936709	1	146.438	135.28	166.075	-0.113573	0.59618	0.985439	0.301469	0.151303	0.999954	0.187896	0.379341	0.999832	0.975756	NA
SDC2	1056	84	89.6468	1784	80	87.6794	1417	80	84.1186	kruskal_wallis	0.00809289	0.0358497	kw_dunn	-4	0.952381	0.289665	0	1	0.240271	-4	0.952381	0.240271	401.448	485.96	459.471	0.272735	0.387483	0.971781	-0.0820483	0.794203	0.999954	0.190687	0.546254	0.999832	0.999469	NA
SDC3	92	89	101.554	102	70.5	80.8529	112	76	82.8482	kruskal_wallis	0.0137433	0.0570716	kw_dunn	-18.5	0.792135	0.0553062	5.5	1.07801	1	-13	0.853933	1	36.2858	28.3081	36.8564	-0.363365	0.351894	0.971781	0.381951	0.319463	0.999954	0.0185861	0.961736	0.999832	1.07034	0.886213
SDC4	1369	99	101.515	1841	97	100.381	1763	95	95.5303	kruskal_wallis	2.15e-14	3.81e-13	kw_dunn	-2	0.979798	0.577534	-2	0.979381	0.0452436	-4	0.959596	0.0452436	539.602	510.461	570.745	-0.0819293	0.715156	0.992658	0.16005	0.474099	0.999954	0.0781205	0.727976	0.999832	1.02149	NA
SDCBP	201	93	99.393	329	93	95.383	303	92	94.4455	kruskal_wallis	0.606548	0.710619	kw_dunn	0	1	1	-1	0.989247	1	-1	0.989247	1	82.2362	92.6983	92.8321	0.176764	0.564098	0.985439	0.00651816	0.982736	0.999954	0.183282	0.551845	0.999832	1.05032	NA
SDCBP2	NA	NA	NA	NA	NA	NA	1	32	32	NA	NA	NA	NA	NA	NA	NA	NA	NA	NA	NA	NA	NA	0	0	0.372052	0	1	NA	1.1664	0.774997	NA	0.622715	0.878707	NA	NA	NA
SDCBP2-AS1	5	35	72	10	76.5	76.6	11	84	85.9091	kruskal_wallis	0.126685	0.340784	kw_dunn	41.5	2.18571	1	7.5	1.09804	1	49	2.4	1	2.08292	2.60377	3.53698	0.370827	0.782792	NA	0.411461	0.743949	0.999954	0.782288	0.557769	NA	NA	NA
SDCBPP2	NA	NA	NA	NA	NA	NA	1	78	78	NA	NA	NA	NA	NA	NA	NA	NA	NA	NA	NA	NA	NA	1.68556	0	0.686499	-3.45971	0.317865	NA	2.15153	0.542418	NA	-1.30817	0.700866	NA	NA	NA
SDCBPP3	286	88.5	96.6748	424	91	96.0495	421	86	92.2803	kruskal_wallis	0.00201767	0.0106169	kw_dunn	2.5	1.02825	1	-5	0.945055	0.696649	-2.5	0.971751	0.696649	116.422	120.408	141.134	0.0437704	0.877296	0.996777	0.224637	0.420695	0.999954	0.268407	0.343645	0.999832	NA	NA
SDE2	131	86	93.1679	172	91.5	105.785	152	84	93.6579	kruskal_wallis	0.0518219	0.171741	kw_dunn	5.5	1.06395	0.194326	-7.5	0.918033	0.369156	-2	0.976744	0.369156	53.7172	47.076	52.0131	-0.187568	0.587195	0.985439	0.130698	0.70178	0.999954	-0.0568699	0.869636	0.999832	1.07944	1.0415
SDF2	1141	74	80.0543	1753	71	75.0941	1309	66	70.7296	kruskal_wallis	0.000157	0.00103234	kw_dunn	-3	0.959459	0.00665439	-5	0.929577	0.100215	-8	0.891892	0.100215	475.113	499.364	428.387	0.0746309	0.588089	0.985439	-0.221679	0.105496	0.999954	-0.147048	0.291023	0.999832	NA	NA
SDF2L1	2275	64	70.1662	3126	60	66.8234	2999	62	67.913	kruskal_wallis	0.0664553	0.209122	kw_dunn	-4	0.9375	0.0173433	2	1.03333	1	-2	0.96875	1	930.731	884.682	969.96	-0.0725241	0.656598	0.986177	0.132991	0.412875	0.999954	0.0604665	0.711066	0.999832	1.54573	NA
SDF4	6965	85	85.6228	10646	80	81.9662	9804	80	81.6715	kruskal_wallis	8.64e-21	2.07e-19	kw_dunn	-5	0.941176	1.04e-09	0	1	1	-5	0.941176	1	2866.71	2997.44	3173.32	0.0647652	0.604773	0.985439	0.0822928	0.509597	0.999954	0.147058	0.240212	0.999832	1.09233	0.909408
SDHA	5802	70	76.924	8978	69	75.2859	7781	65	72.7029	kruskal_wallis	1.38e-18	2.96e-17	kw_dunn	-1	0.985714	0.580435	-4	0.942029	0.000302	-5	0.928571	0.000302	2427.57	2526.77	2541.8	0.0585646	0.58115	0.985439	0.00848132	0.936065	0.999954	0.0670459	0.528294	0.999832	NA	NA
SDHAF1	864	85.5	90.2477	1062	77	81.3748	1031	76	78.8031	kruskal_wallis	0.000827	0.00474238	kw_dunn	-8.5	0.900585	0.00268346	-1	0.987013	0.856421	-9.5	0.888889	0.856421	345.44	300.402	329.536	-0.205074	0.273971	0.967902	0.134744	0.469513	0.999954	-0.0703308	0.707963	0.999832	1.09393	NA
SDHAF2	1355	77	80.603	2216	76	82.4016	1903	71	74.8261	kruskal_wallis	3.15e-07	3.12e-06	kw_dunn	-1	0.987013	1	-5	0.934211	9.88e-06	-6	0.922078	9.88e-06	551.646	627.102	613.78	0.184501	0.232725	0.967516	-0.0287812	0.8509	0.999954	0.15572	0.315549	0.999832	1.07186	0.984198
SDHAF3	400	72	81.135	648	75	83.5262	436	68.5	76.0161	kruskal_wallis	4.13e-05	0.000302	kw_dunn	3	1.04167	1	-6.5	0.913333	0.0888528	-3.5	0.951389	0.0888528	155.013	178.047	141.566	0.194996	0.49333	0.979498	-0.335107	0.236941	0.999954	-0.14011	0.625762	0.999832	1.15821	NA
SDHAF4	176	68.5	77.9943	208	70	79.3173	193	72	74.4404	kruskal_wallis	0.315892	0.520271	kw_dunn	1.5	1.0219	1	2	1.02857	1	3.5	1.05109	1	70.1273	59.4037	59.5265	-0.241571	0.407449	0.971781	0.0113179	0.968871	0.999954	-0.230254	0.433641	0.999832	NA	NA
SDHAP1	57	128	122.246	139	160	146.036	64	121.5	135.5	kruskal_wallis	0.0584458	0.188716	kw_dunn	32	1.25	0.0844787	-38.5	0.759375	0.541837	-6.5	0.949219	0.541837	22.428	38.9153	20.9116	0.790273	0.0513804	0.728748	-0.904162	0.0233858	0.865852	-0.113889	0.789375	0.999832	NA	NA
SDHAP2	1	17	17	7	143	128.286	1	181	181	kruskal_wallis	0.279268	0.520271	kw_dunn	126	8.41176	0.471157	38	1.26573	0.987342	164	10.6471	0.987342	0.421389	1.79682	0.372052	2.06159	0.427407	NA	-2.40066	0.355404	NA	-0.339068	0.903469	NA	NA	NA
SDHAP3	30	116.5	128.333	50	156.5	165.3	43	111	134.93	kruskal_wallis	0.105717	0.298313	kw_dunn	40	1.34335	0.149568	-45.5	0.709265	0.135549	-5.5	0.95279	0.135549	11.8333	13.9721	13.5038	0.245077	0.663297	0.986373	-0.0403223	0.940765	0.999954	0.204755	0.719335	0.999832	NA	NA
SDHAP4	27	56	63.7778	52	64	75.2692	47	54	64.383	kruskal_wallis	0.101396	0.289311	kw_dunn	8	1.14286	0.634206	-10	0.84375	0.85511	-2	0.964286	0.85511	10.83	14.6742	14.9719	0.44079	0.439228	0.971781	0.032864	0.951423	0.999954	0.473654	0.409581	0.999832	NA	NA
SDHB	3338	66	71.4859	5485	68	73.2073	4967	65	70.5458	kruskal_wallis	1.24e-54	6.98e-53	kw_dunn	2	1.0303	0.109068	-3	0.955882	0.0164504	-1	0.984848	0.0164504	1370.47	1544.86	1591.44	0.172647	0.204952	0.954632	0.0433526	0.748927	0.999954	0.216	0.113233	0.999832	1.12688	1.01657
SDHC	1724	84	89.1874	2227	80	85.7027	2152	79	84.5525	kruskal_wallis	1.83e-08	2.06e-07	kw_dunn	-4	0.952381	0.0227597	-1	0.9875	1	-5	0.940476	1	690.386	622.087	681.898	-0.15135	0.249934	0.967892	0.134258	0.303867	0.999954	-0.0170918	0.896783	0.999832	1.02302	0.942247
SDHCP2	1	34	34	NA	NA	NA	NA	NA	NA	NA	NA	NA	NA	NA	NA	NA	NA	NA	NA	NA	NA	NA	2.59874	1.16878	1.45941	-1.15193	0.501767	NA	0.286836	0.870263	NA	-0.865093	0.61236	NA	NA	NA
SDHCP4	1	15	15	3	150	121.333	1	35	35	kruskal_wallis	0.283886	0.520271	kw_dunn	135	10	0.432381	-115	0.233333	1	20	2.33333	1	7.2804	1.14141	1.62567	-2.67905	0.0377835	NA	0.511987	0.714625	0.999954	-2.16706	0.0832785	NA	NA	NA
SDHD	903	67	76.433	1606	71	77.5081	1153	67	70.5317	kruskal_wallis	3.16e-14	5.57e-13	kw_dunn	4	1.0597	1	-4	0.943662	0.00618205	0	1	0.00618205	366.772	450.422	377.115	0.297648	0.0791728	0.825311	-0.258925	0.123096	0.999954	0.0387226	0.820867	0.999832	1.10814	0.890878
SDHDP2	NA	NA	NA	NA	NA	NA	NA	NA	NA	NA	NA	NA	NA	NA	NA	NA	NA	NA	NA	NA	NA	NA	0.515814	0	0	-1.50544	0.712173	NA	0	1	NA	-1.30083	0.749882	NA	NA	NA
SDHDP3	NA	NA	NA	1	69	69	NA	NA	NA	NA	NA	NA	NA	NA	NA	NA	NA	NA	NA	NA	NA	NA	0	0.279738	0	0.418107	0.918387	NA	-0.757181	0.85279	NA	0	1	NA	NA	NA
SDHDP6	18	47.5	62	21	112	123.381	15	73	79.0667	kruskal_wallis	0.189682	0.445754	kw_dunn	64.5	2.35789	0.0258107	-39	0.651786	0.298691	25.5	1.53684	0.298691	7.95669	6.11501	4.95894	-0.353561	0.649864	NA	-0.289293	0.715821	0.999954	-0.642854	0.423614	NA	NA	NA
SDHDP7	34	88.5	82.5882	60	53.5	67.0333	70	67.5	76.2429	kruskal_wallis	0.229248	0.490638	kw_dunn	-35	0.60452	0.197471	14	1.26168	1	-21	0.762712	1	19.7239	17.7446	26.2298	-0.124231	0.786131	0.994514	0.55729	0.202959	0.999954	0.433059	0.336122	0.999832	NA	NA
SDK1	20	66.5	73.2	16	92	90.8125	30	74.5	85.3	kruskal_wallis	0.385463	0.547216	kw_dunn	25.5	1.38346	0.714466	-17.5	0.809783	1	8	1.1203	1	9.42502	4.72612	9.8273	-1.00546	0.176812	NA	1.07002	0.14245	0.999954	0.0645522	0.92721	0.999832	1.04816	NA
SDK2	NA	NA	NA	NA	NA	NA	1	96	96	NA	NA	NA	NA	NA	NA	NA	NA	NA	NA	NA	NA	NA	0	0	0.372052	0	1	NA	1.1664	0.774997	NA	0.622715	0.878707	NA	NA	NA
SDR16C5	108	78.5	85.7778	220	77.5	89.3227	139	75	82.7122	kruskal_wallis	0.16353	0.405675	kw_dunn	-1	0.987261	1	-2.5	0.967742	0.8693	-3.5	0.955414	0.8693	43.0984	61.1262	44.6297	0.504394	0.126546	0.899508	-0.457963	0.156277	0.999954	0.0464312	0.890879	0.999832	NA	NA
SDR39U1	16	210	170.188	10	94	134.7	6	223	204.167	kruskal_wallis	0.47626	0.609293	kw_dunn	-116	0.447619	1	129	2.37234	0.853462	13	1.0619	0.853462	10.8317	3.91918	3.53698	-1.4739	0.0993298	NA	-0.152376	0.873163	0.999954	-1.62628	0.0762817	NA	1.16879	0.940997
SDR42E2	1	72	72	4	29	53.5	NA	NA	NA	kruskal_wallis	0.283886	0.520271	kw_dunn	-43	0.402778	0.4795	NA	NA	NA	NA	NA	NA	0.302943	1.11405	0	1.35868	0.658811	NA	-2.65953	0.387418	NA	-1.30085	0.685755	NA	NA	NA
SDS	2	114	114	6	143.5	130.667	1	117	117	kruskal_wallis	0.692931	0.774649	kw_dunn	29.5	1.25877	0.997691	-26.5	0.815331	1	3	1.02632	1	0.605886	1.57672	0.254755	1.21243	0.610969	NA	-2.21053	0.362194	NA	-0.998091	0.699887	NA	NA	NA
SDSL	103	61	71.5049	138	63	71.1884	101	62	70.5545	kruskal_wallis	0.140967	0.366629	kw_dunn	2	1.03279	1	-1	0.984127	1	1	1.01639	1	41.4412	39.0484	31.0274	-0.0858924	0.811403	0.994514	-0.31942	0.376469	0.999954	-0.405313	0.271958	0.999832	1.10736	0.83971
SEC11A	808	72	82.021	1517	74	81.3771	1291	72	78.3199	kruskal_wallis	0.000779	0.00449422	kw_dunn	2	1.02778	1	-2	0.972973	0.296235	0	1	0.296235	336.235	422.421	404.129	0.330214	0.136969	0.91994	-0.0616647	0.779282	0.999954	0.26855	0.227852	0.999832	1.06266	0.946549
SEC11B	3208	71	77.1898	5505	71	78.9395	4668	70	76.7346	kruskal_wallis	2.29e-33	8.21e-32	kw_dunn	0	1	0.522085	-1	0.985915	0.0854226	-1	0.985915	0.0854226	1363.09	1549.12	1509.49	0.185986	0.376775	0.971781	-0.0375293	0.858155	0.999954	0.148456	0.480853	0.999832	NA	NA
SEC11C	691	71	79.0839	1200	75	81.2425	1060	72.5	77.9519	kruskal_wallis	3.32e-20	7.77e-19	kw_dunn	4	1.05634	0.28086	-2.5	0.966667	0.404672	1.5	1.02113	0.404672	284.334	336.943	340.088	0.247777	0.221035	0.957773	0.0131308	0.947624	0.999954	0.260908	0.198933	0.999832	1.08481	NA
SEC13	2185	64	72.9327	3113	66	74.1876	2947	62	69.7255	kruskal_wallis	2.05e-05	0.000157	kw_dunn	2	1.03125	0.661995	-4	0.939394	0.00433948	-2	0.96875	0.00433948	882.741	872.701	935.757	-0.0168795	0.892709	0.998843	0.10209	0.410844	0.999954	0.0852104	0.496689	0.999832	1.13488	NA
SEC13P1	4036	67	74.0146	6417	66	73.1504	5450	64	70.9754	kruskal_wallis	9.7e-14	1.67e-12	kw_dunn	-1	0.985075	1	-2	0.969697	0.0432937	-3	0.955224	0.0432937	1668.37	1802.65	1778.98	0.112055	0.41969	0.971781	-0.0195196	0.887814	0.999954	0.0925354	0.505791	0.999832	NA	NA
SEC14L1	371	76	85.1348	508	75.5	83.9646	507	76	83.1183	kruskal_wallis	0.208608	0.471214	kw_dunn	-0.5	0.993421	1	0.5	1.00662	1	0	1	1	150.639	143.185	161.916	-0.0705768	0.730655	0.992658	0.179037	0.373708	0.999954	0.10846	0.597192	0.999832	1.0711	NA
SEC14L1P1	43	79	76.3488	83	81	84.3253	78	83	84.8974	kruskal_wallis	0.265861	0.520271	kw_dunn	2	1.02532	1	2	1.02469	1	4	1.05063	1	19.0149	23.4489	26.0507	0.304112	0.514182	0.984303	0.1519	0.733133	0.999954	0.456013	0.329134	0.999832	NA	NA
SEC14L2	54	67.5	76.6667	59	81	93.9492	68	58.5	68.2353	kruskal_wallis	0.0239894	0.0911627	kw_dunn	13.5	1.2	0.509096	-22.5	0.722222	0.0177874	-9	0.866667	0.0177874	20.1699	16.3791	21.196	-0.329628	0.494402	0.979498	0.384504	0.415295	0.999954	0.0548756	0.908643	0.999832	NA	NA
SEC14L4	8	78.5	88.375	7	70	83.4286	6	63.5	79.6667	kruskal_wallis	0.799689	0.854058	kw_dunn	-8.5	0.89172	1	-6.5	0.907143	1	-15	0.808917	1	3.1102	2.13619	1.79401	-0.537289	0.686316	NA	-0.237535	0.861854	0.999954	-0.774824	0.570633	NA	NA	NA
SEC14L5	1	140	140	1	140	140	2	182.5	182.5	kruskal_wallis	0.391625	0.547216	kw_dunn	0	1	1	42.5	1.30357	0.547267	42.5	1.30357	0.547267	0.302943	0.307103	0.598005	-0.543671	0.872353	NA	1.02206	0.759752	NA	0.47839	0.88618	NA	NA	NA
SEC16A	1014	87	96.4152	610	88	101.734	909	76	88.4961	kruskal_wallis	0.00359671	0.0177643	kw_dunn	1	1.01149	1	-12	0.863636	0.000342	-11	0.873563	0.000342	426.167	171.649	292.01	-1.30773	5.7144e-15	1.68952e-11	0.768295	4.9805e-06	0.00127324	-0.539434	0.00101935	0.138595	1.09628	NA
SEC1P	8	108.5	99.5	14	97.5	102.071	11	88	90.2727	kruskal_wallis	0.725647	0.800012	kw_dunn	-11	0.898618	1	-9.5	0.902564	0.88062	-20.5	0.81106	0.88062	3.32307	3.92899	3.50818	0.26218	0.803467	NA	-0.16257	0.87347	0.999954	0.0996103	0.926094	NA	NA	NA
SEC22A	319	70	72.1411	465	78	86.172	395	69	72.8	kruskal_wallis	0.000155	0.0010224	kw_dunn	8	1.11429	0.00735899	-9	0.884615	0.00572015	-1	0.985714	0.00572015	134.877	132.382	126.004	-0.0193449	0.936343	0.999999	-0.0666977	0.781113	0.999954	-0.0860425	0.724511	0.999832	NA	NA
SEC22B	1022	88.5	95.8659	1629	90	96.3303	1457	84	91.1036	kruskal_wallis	2.09e-09	2.57e-08	kw_dunn	1.5	1.01695	1	-6	0.933333	0.00624467	-4.5	0.949153	0.00624467	422.802	453.388	470.14	0.103249	0.476281	0.975765	0.0510549	0.720868	0.999954	0.154304	0.288838	0.999832	1.03112	NA
SEC22B2P	2	124.5	124.5	3	124	122.333	4	85.5	90	kruskal_wallis	0.761365	0.826043	kw_dunn	-0.5	0.995984	1	-38.5	0.689516	1	-39	0.686747	1	0.842778	0.866579	1.22481	0.0431682	0.984386	NA	0.52691	0.801451	NA	0.570079	0.793292	NA	NA	NA
SEC22B3P	2	129	129	NA	NA	NA	2	71.5	71.5	kruskal_wallis	0.391625	0.547216	NA	NA	NA	NA	NA	NA	NA	-57.5	0.554264	NA	0.818757	0	0.598005	-2.4045	0.449664	NA	1.98543	0.533559	NA	-0.419078	0.893693	NA	NA	NA
SEC22B4P	39	90	109.538	44	102	96.0455	44	106	98.5	kruskal_wallis	0.980604	0.989191	kw_dunn	12	1.13333	1	4	1.03922	1	16	1.17778	1	15.6017	12.6066	13.9804	-0.307755	0.591701	0.985439	0.16874	0.766188	0.999954	-0.139014	0.808944	0.999832	NA	NA
SEC22C	655	72	80.8885	1083	74	82.3167	1011	72	76.6815	kruskal_wallis	0.0251377	0.0946086	kw_dunn	2	1.02778	1	-2	0.972973	0.158551	0	1	0.158551	266.733	303.1	324.063	0.183209	0.305311	0.971781	0.0989517	0.572946	0.999954	0.282161	0.115287	0.999832	1.13293	NA
SEC23A	575	97	100.8	795	99	103.425	643	97	99.563	kruskal_wallis	0.338306	0.53648	kw_dunn	2	1.02062	1	-2	0.979798	1	0	1	1	224.011	217.011	213.401	-0.0490029	0.881441	0.997455	-0.0268757	0.934607	0.999954	-0.0758786	0.817766	0.999832	1.07369	0.948512
SEC23A-AS1	2	42.5	42.5	3	117	132.667	2	33.5	33.5	kruskal_wallis	0.411537	0.557735	kw_dunn	74.5	2.75294	0.227781	-83.5	0.286325	0.227781	-9	0.788235	0.227781	0.818757	1.14141	0.50951	0.495965	0.82345	NA	-1.02435	0.649619	NA	-0.528388	0.823727	NA	NA	NA
SEC23B	491	78	83.5458	794	80	87.4811	703	82	85.9943	kruskal_wallis	0.196235	0.454439	kw_dunn	2	1.02564	0.675049	2	1.025	1	4	1.05128	1	203.904	223.87	225.059	0.137436	0.560053	0.985439	0.00950426	0.967495	0.999954	0.14694	0.53469	0.999832	0.978613	NA
SEC23IP	313	80	89.1438	444	85	95.7252	368	88	92.3478	kruskal_wallis	0.112255	0.311745	kw_dunn	5	1.0625	0.610913	3	1.03529	1	8	1.1	1	131.502	123.401	121.302	-0.0853507	0.718834	0.992658	-0.0257433	0.91277	0.999954	-0.111094	0.641829	0.999832	NA	0.907817
SEC24A	320	85	91.175	443	89	102.49	386	76.5	88.658	kruskal_wallis	0.0248314	0.093681	kw_dunn	4	1.04706	0.256209	-12.5	0.859551	0.0248081	-8.5	0.9	0.0248081	131.688	123.022	127.645	-0.102228	0.639362	0.985672	0.0504088	0.814995	0.999954	-0.0518193	0.813313	0.999832	1.03082	NA
SEC24AP1	1	40	40	1	139	139	1	99	99	kruskal_wallis	0.367879	0.53648	kw_dunn	99	3.475	0.471898	-40	0.71223	1	59	2.475	1	0.302943	0.247469	0.254755	-0.543666	0.894006	NA	0.204607	0.960009	NA	-0.339058	0.933777	NA	NA	NA
SEC24B	143	84	95.1958	210	85.5	95.4381	157	83	95.9363	kruskal_wallis	0.97534	0.985149	kw_dunn	1.5	1.01786	1	-2.5	0.97076	1	-1	0.988095	1	58.9791	57.1456	51.7036	-0.0404208	0.906121	0.999414	-0.151891	0.655635	0.999954	-0.192312	0.579358	0.999832	1.09577	NA
SEC24B-AS1	17	90	94.0588	27	99	101.852	23	86	95.3043	kruskal_wallis	0.451164	0.589184	kw_dunn	9	1.1	1	-13	0.868687	1	-4	0.955556	1	6.59375	7.49526	7.09621	0.188435	0.81763	NA	-0.0810239	0.918926	0.999954	0.107411	0.896731	0.999832	NA	NA
SEC24C	1390	76	85.6813	1772	70	79.7037	1648	66	74.6784	kruskal_wallis	2.64e-07	2.64e-06	kw_dunn	-6	0.921053	0.00206993	-4	0.942857	0.00393285	-10	0.868421	0.00393285	574.984	498.738	529.183	-0.203525	0.217682	0.957773	0.0861022	0.600523	0.999954	-0.117423	0.47783	0.999832	1.04058	0.865828
SEC24D	372	82.5	93.3548	493	82	92.8945	481	77	86.605	kruskal_wallis	0.439103	0.579714	kw_dunn	-0.5	0.993939	1	-5	0.939024	0.37522	-5.5	0.933333	0.37522	152.224	136.504	153.653	-0.155652	0.570621	0.985439	0.167967	0.53716	0.999954	0.0123144	0.964245	0.999832	1.07496	NA
SEC31A	999	74	82.6837	1417	78	87.5857	1182	73	81.2301	kruskal_wallis	1.06e-08	1.21e-07	kw_dunn	4	1.05405	0.0532396	-5	0.935897	0.0274877	-1	0.986486	0.0274877	408.87	395.271	376.016	-0.0473161	0.78158	0.994497	-0.0705581	0.677649	0.999954	-0.117874	0.492111	0.999832	NA	NA
SEC31B	1	144	144	2	217	217	NA	NA	NA	kruskal_wallis	0.367879	0.53648	kw_dunn	73	1.50694	0.220671	NA	NA	NA	NA	NA	NA	0.302943	0.83431	0	0.941347	0.777617	NA	-2.2422	0.501135	NA	-1.30085	0.704953	NA	NA	NA
SEC61A1	5953	81	85.7238	9340	76	80.6847	8138	75	80.1321	kruskal_wallis	1.54e-12	2.45e-11	kw_dunn	-5	0.938272	1.41e-11	-1	0.986842	1	-6	0.925926	1	2471.68	2638.2	2644.92	0.0942425	0.437519	0.971781	0.00380615	0.974906	0.999954	0.0980487	0.419786	0.999832	1.1068	NA
SEC61A2	105	75	82.3619	205	74	89.4049	176	65	75.6761	kruskal_wallis	0.329682	0.532565	kw_dunn	-1	0.986667	1	-9	0.878378	0.0819616	-10	0.866667	0.0819616	42.7835	57.3096	56.2843	0.427584	0.19085	0.948518	-0.0291633	0.926114	0.999954	0.398421	0.226833	0.999832	1.15956	1.06879
SEC61B	341	74	79.1349	557	77	83.0736	572	71	76.764	kruskal_wallis	0.00537461	0.025145	kw_dunn	3	1.04054	0.941093	-6	0.922078	0.0667509	-3	0.959459	0.0667509	145.035	157.171	177.95	0.11198	0.699333	0.992012	0.184277	0.519745	0.999954	0.296257	0.307107	0.999832	1.05221	NA
SEC61G	4497	80	83.841	6971	80	84.1047	5963	79	84.352	kruskal_wallis	1.02e-38	4.2e-37	kw_dunn	0	1	1	-1	0.9875	1	-1	0.9875	1	1865.48	1954.53	1902.66	0.0684497	0.693108	0.990385	-0.0386554	0.82333	0.999954	0.0297943	0.863742	0.999832	1.13041	NA
SEC61G-DT	1	242	242	1	9	9	1	35	35	kruskal_wallis	0.367879	0.53648	kw_dunn	-233	0.0371901	0.471898	26	3.88889	1	-207	0.144628	1	0.421389	1.05441	0.372052	1.29085	0.652851	NA	-1.62991	0.570068	NA	-0.339066	0.910402	NA	NA	NA
SEC61GP1	5522	81	86.6117	8211	82	85.9001	7128	80	85.1693	kruskal_wallis	1.22e-39	5.2e-38	kw_dunn	1	1.01235	1	-2	0.97561	1	-1	0.987654	1	2309.81	2311.14	2293.16	0.00167752	0.993534	0.999999	-0.0113568	0.956208	0.999954	-0.00967929	0.962724	0.999832	NA	NA
SEC62	238	76.5	84.8613	528	81	87.3447	375	72	83.7947	kruskal_wallis	0.766782	0.829659	kw_dunn	4.5	1.05882	1	-9	0.888889	0.871174	-4.5	0.941176	0.871174	95.7218	147.175	122.517	0.611675	0.0279988	0.569866	-0.265364	0.329741	0.999954	0.346311	0.218011	0.999832	NA	NA
SEC63	208	83	93.1346	397	78	87.4509	344	86.5	96.1831	kruskal_wallis	0.134284	0.35481	kw_dunn	-5	0.939759	0.71717	8.5	1.10897	0.0534274	3.5	1.04217	0.0534274	84.1439	109.033	105.075	0.375318	0.195228	0.950579	-0.0478933	0.8657	0.999954	0.327424	0.261449	0.999832	NA	NA
SEC63P1	118	76.5	87.2458	197	67	83.4975	132	65	77.2576	kruskal_wallis	0.15751	0.39569	kw_dunn	-9.5	0.875817	0.705465	-2	0.970149	0.974245	-11.5	0.849673	0.974245	50.3281	54.5885	44.5831	0.117745	0.726997	0.992658	-0.301383	0.367741	0.999954	-0.183638	0.593317	0.999832	NA	NA
SECISBP2	82	77.5	102.683	134	86.5	101.694	89	64	85.7416	kruskal_wallis	0.174066	0.422795	kw_dunn	9	1.11613	1	-22.5	0.739884	0.18142	-13.5	0.825806	0.18142	32.0468	37.0424	28.7828	0.190568	0.635157	0.985439	-0.370644	0.351862	0.999954	-0.180076	0.661387	0.999832	1.07094	NA
SECISBP2L	46	106.5	109.022	48	95.5	106.812	48	86	95.7708	kruskal_wallis	0.274679	0.520271	kw_dunn	-11	0.896714	1	-9.5	0.900524	1	-20.5	0.807512	1	18.1437	13.6368	16.0037	-0.408474	0.457823	0.971931	0.21281	0.696726	0.999954	-0.195663	0.722086	0.999832	NA	1.19434
SECTM1	60	52	62.25	82	62	68.4146	72	57	63.8333	kruskal_wallis	0.0111382	0.0474782	kw_dunn	10	1.19231	0.596842	-5	0.919355	0.962526	5	1.09615	0.962526	23.0896	22.654	23.4848	-0.0354338	0.950262	0.999999	0.0396122	0.943717	0.999954	0.00417841	0.99416	0.999832	NA	NA
SEH1L	1060	71	81.2377	1698	74	84.2238	1418	67	76.0282	kruskal_wallis	7.9e-06	6.44e-05	kw_dunn	3	1.04225	0.36274	-7	0.905405	0.00101446	-4	0.943662	0.00101446	442.115	474.379	461.097	0.103479	0.537852	0.985439	-0.042592	0.79814	0.999954	0.0608867	0.718121	0.999832	1.14026	NA
SEL1L	180	114.5	117.061	203	104	111.345	229	101	104.611	kruskal_wallis	0.239977	0.503704	kw_dunn	-10.5	0.908297	1	-3	0.971154	1	-13.5	0.882096	1	76.3678	56.4197	71.473	-0.426373	0.14293	0.926832	0.345034	0.230608	0.999954	-0.0813392	0.778737	0.999832	NA	0.898757
SEL1L3	85	88	102.071	148	89.5	91.6351	114	85.5	97.6404	kruskal_wallis	0.331009	0.533337	kw_dunn	1.5	1.01705	1	-4	0.955307	1	-2.5	0.971591	1	32.6571	40.1177	36.963	0.284487	0.454736	0.971781	-0.118524	0.749	0.999954	0.165963	0.666714	0.999832	1.20277	NA
SELENBP1	496	78	83.881	625	69	79.2224	533	78	83.9794	kruskal_wallis	0.0012013	0.00664251	kw_dunn	-9	0.884615	0.0792072	9	1.13043	0.0822483	0	1	0.0822483	190.041	170.433	170.346	-0.16253	0.60638	0.985439	-0.00220896	0.994397	0.999954	-0.164739	0.602501	0.999832	1.03766	NA
SELENOF	1170	84	89.5521	2179	80	88.8224	1464	79	84.7971	kruskal_wallis	3.56e-11	5.16e-10	kw_dunn	-4	0.952381	1	-1	0.9875	0.374076	-5	0.940476	0.374076	479.399	617.683	486.054	0.365735	0.0845804	0.837371	-0.346655	0.10056	0.999954	0.01908	0.928659	0.999832	1.0213	0.956654
SELENOH	8484	84	88.4381	11647	82	85.7786	10223	82	85.8855	kruskal_wallis	4.25e-24	1.16e-22	kw_dunn	-2	0.97619	0.000313	0	1	1	-2	0.97619	1	3384.87	3287.56	3282.96	-0.0424959	0.763879	0.994497	-0.00189036	0.989326	0.999954	-0.0443863	0.75388	0.999832	NA	0.920799
SELENOI	181	95	103.155	306	105	110.353	226	82.5	94.7566	kruskal_wallis	0.0656285	0.207211	kw_dunn	10	1.10526	0.426209	-22.5	0.785714	0.00463578	-12.5	0.868421	0.00463578	77.8492	84.3405	73.263	0.128378	0.649984	0.986015	-0.204603	0.46428	0.999954	-0.0762246	0.790495	0.999832	1.06585	NA
SELENOK	710	88	90.1775	1120	86	88.6875	995	84	83.0563	kruskal_wallis	1.64e-05	0.000127	kw_dunn	-2	0.977273	0.595616	-2	0.976744	0.117074	-4	0.954545	0.117074	285.675	315.14	321.448	0.140998	0.373483	0.971781	0.0298596	0.847796	0.999954	0.170857	0.28321	0.999832	1.12543	NA
SELENOKP1	331	88	89.145	595	86	89.9395	468	84	84.1838	kruskal_wallis	0.318643	0.521784	kw_dunn	-2	0.977273	1	-2	0.976744	0.331632	-4	0.954545	0.331632	141.054	168.27	153.586	0.257086	0.272675	0.967892	-0.12885	0.576517	0.999954	0.128235	0.587392	0.999832	NA	NA
SELENOKP2	831	86	88.6907	1450	86	87.3048	1194	84	84.6206	kruskal_wallis	0.000819	0.00470334	kw_dunn	0	1	1	-2	0.976744	0.92514	-2	0.976744	0.92514	330.924	408.387	390.718	0.303461	0.062545	0.772048	-0.0652936	0.683733	0.999954	0.238168	0.146106	0.999832	NA	NA
SELENOKP3	49	97	97.4694	49	94	87.1224	33	99	86.9697	ANOVA	0.570432	0.681641	anova_tukey	-3	0.969072	0.485	5	1.05319	1	2	1.02062	1	21.3614	13.7618	10.0821	-0.615413	0.241501	0.967892	-0.433846	0.429224	0.999954	-1.04926	0.0552032	0.999832	NA	NA
SELENOM	10011	83	87.279	11518	81	84.8392	10547	84	86.708	kruskal_wallis	0.000869	0.00496233	kw_dunn	-2	0.975904	0.000405	3	1.03704	0.00642597	1	1.01205	0.00642597	3909.99	3211.6	3369.48	-0.284265	0.148384	0.926832	0.0692293	0.724787	0.999954	-0.215036	0.274388	0.999832	1.0773	NA
SELENON	528	116	114.676	688	109	106.978	649	113	112.092	kruskal_wallis	0.00411637	0.0199083	kw_dunn	-7	0.939655	0.00201775	4	1.0367	0.0960661	-3	0.974138	0.0960661	222.637	190.611	205.617	-0.216818	0.283608	0.970042	0.111923	0.577125	0.999954	-0.104895	0.604913	0.999832	0.99626	0.949669
SELENOO	1948	73	83.269	2426	76	85.6764	2104	72	81.2519	kruskal_wallis	0.00278235	0.0141588	kw_dunn	3	1.0411	0.181184	-4	0.947368	0.0163741	-1	0.986301	0.0163741	798.041	678.388	683.011	-0.233826	0.155687	0.933543	0.00976158	0.952658	0.999954	-0.224065	0.174721	0.999832	1.17103	NA
SELENOO-AS1	8	140	145.75	12	221	187.583	11	214	183.636	kruskal_wallis	0.161628	0.402382	kw_dunn	81	1.57857	1	-7	0.968326	1	74	1.52857	1	5.17346	3.67661	4.5848	-0.461007	0.636483	NA	0.341926	0.722527	0.999954	-0.119081	0.902124	NA	NA	NA
SELENOOLP	1	207	207	2	59	59	1	34	34	kruskal_wallis	0.25924	0.519808	kw_dunn	-148	0.285024	1	-25	0.576271	1	-173	0.164251	1	0.421389	0.494938	0.254755	0.214917	0.955098	NA	-0.553981	0.884604	NA	-0.339064	0.92979	NA	NA	NA
SELENOP	21	73	82.381	21	53	62.0952	15	79	87.4	kruskal_wallis	0.00761379	0.0340484	kw_dunn	-20	0.726027	0.0451118	26	1.49057	0.0598278	6	1.08219	0.0598278	9.39004	6.37601	4.96758	-0.534076	0.558972	NA	-0.364388	0.697428	0.999954	-0.898464	0.338189	0.999832	NA	NA
SELENOS	927	84	90.0496	1594	84	89.8689	1442	85	87.5374	kruskal_wallis	0.110592	0.308439	kw_dunn	0	1	1	1	1.0119	1	1	1.0119	1	370.461	442.39	467.979	0.252	0.14068	0.92529	0.0796778	0.636319	0.999954	0.331678	0.0530104	0.999832	1.14134	0.950567
SELENOT	417	88	90.3597	691	84	89.6252	689	76	81.8012	kruskal_wallis	5.8e-06	4.83e-05	kw_dunn	-4	0.954545	1	-8	0.904762	0.0163515	-12	0.863636	0.0163515	172.457	192.76	215.644	0.16313	0.484803	0.978086	0.167614	0.465173	0.999954	0.330744	0.157037	0.999832	1.09131	NA
SELENOTP1	1322	87	90.236	2185	87	93.5638	1795	82	86.7694	kruskal_wallis	3.81e-11	5.5e-10	kw_dunn	0	1	0.546626	-5	0.942529	0.000535	-5	0.942529	0.000535	559.492	618.723	580.172	0.147323	0.544623	0.985439	-0.0927676	0.701933	0.999954	0.0545555	0.822815	0.999832	NA	NA
SELENOW	6097	84	88.8706	7802	83	89.1154	6918	82	86.8315	kruskal_wallis	6.66e-38	2.7e-36	kw_dunn	-1	0.988095	0.916251	-1	0.987952	0.35284	-2	0.97619	0.35284	2404.42	2180.48	2210.38	-0.141672	0.389971	0.971781	0.01972	0.904659	0.999954	-0.121952	0.459616	0.999832	1.05741	NA
SELENOWP1	26	81	88.9615	34	77	91.1471	26	76	77.5	kruskal_wallis	0.728515	0.802404	kw_dunn	-4	0.950617	1	-1	0.987013	1	-5	0.938272	1	14.2715	9.86509	9.70057	-0.514055	0.384557	0.971781	-0.041201	0.94517	0.999954	-0.555256	0.355077	0.999832	NA	NA
SELPLG	7	104	108.143	10	86	109.5	5	62	92.2	kruskal_wallis	0.67108	0.758374	kw_dunn	-18	0.826923	1	-24	0.72093	1	-42	0.596154	1	2.90168	2.81494	1.56806	-0.0272293	0.982074	NA	-0.832635	0.509764	0.999954	-0.859864	0.507765	NA	NA	NA
SEM1	198	81.5	86.5051	427	78	84.8126	279	68	75.4839	kruskal_wallis	0.0445139	0.151342	kw_dunn	-3.5	0.957055	1	-10	0.871795	0.0207486	-13.5	0.834356	0.0207486	88.573	120.856	87.7254	0.442811	0.18527	0.946877	-0.45322	0.171257	0.999954	-0.0104085	0.975466	0.999832	1.14336	NA
SEM1P1	4322	75	80.3316	7262	72	77.6563	5843	72	77.0847	kruskal_wallis	2.2e-67	1.53e-65	kw_dunn	-3	0.96	0.00188597	0	1	1	-3	0.96	1	1774.59	2040.15	1887.35	0.202178	0.255345	0.967892	-0.112498	0.525946	0.999954	0.08968	0.614288	0.999832	NA	NA
SEMA3A	22	104.5	110.773	45	92	101.4	28	96	95.1786	kruskal_wallis	0.485895	0.616584	kw_dunn	-12.5	0.880383	1	4	1.04348	1	-8.5	0.91866	1	8.86117	12.0776	8.60249	0.443563	0.521242	0.984472	-0.487768	0.472296	0.999954	-0.0442051	0.950532	0.999832	NA	NA
SEMA3B	596	111	112.601	1006	106	110.068	847	111	111.424	kruskal_wallis	1.18e-08	1.35e-07	kw_dunn	-5	0.954955	0.287863	5	1.04717	0.60103	0	1	0.60103	243.825	284.045	274.338	0.218591	0.219635	0.957773	-0.0510825	0.770511	0.999954	0.167509	0.349982	0.999832	NA	NA
SEMA3B-AS1	10	67.5	73.8	18	57.5	68.7222	9	66	67.6667	kruskal_wallis	0.899393	0.92541	kw_dunn	-10	0.851852	1	8.5	1.14783	1	-1.5	0.977778	1	3.59764	4.95113	2.96986	0.410522	0.690301	NA	-0.761669	0.460028	0.999954	-0.351148	0.745768	NA	NA	NA
SEMA3C	196	102	108.694	424	95	105.79	287	94	99.2056	kruskal_wallis	0.00400518	0.0194547	kw_dunn	-7	0.931373	0.903361	-1	0.989474	0.876601	-8	0.921569	0.876601	80.0862	115.527	91.62	0.528002	0.10598	0.873217	-0.333978	0.298896	0.999954	0.194025	0.556731	0.999832	1.05961	NA
SEMA3D	24	75	82.7917	43	93	99.3488	28	93.5	112.536	kruskal_wallis	0.317487	0.520415	kw_dunn	18	1.24	1	0.5	1.00538	0.767781	18.5	1.24667	0.767781	8.05171	11.9399	8.6737	0.528652	0.572485	0.985439	-0.450334	0.625492	0.999954	0.0783183	0.934402	0.999832	NA	NA
SEMA3E	NA	NA	NA	2	64.5	64.5	3	73	70.6667	kruskal_wallis	0.849467	0.889633	NA	NA	NA	NA	8.5	1.13178	1	NA	NA	1	0	0.554572	0.941255	1.31295	0.677533	NA	0.768198	0.801042	NA	2.08115	0.502592	NA	0.984105	NA
SEMA3F	169	85	89.8402	233	81	86.6137	202	75	82.2277	kruskal_wallis	0.509827	0.635825	kw_dunn	-4	0.952941	0.846992	-6	0.925926	1	-10	0.882353	1	75.9583	66.8148	64.764	-0.170516	0.655003	0.986177	-0.0385101	0.919328	0.999954	-0.209026	0.586001	0.999832	NA	NA
SEMA3F-AS1	8	108.5	110.375	11	190	154.091	8	178	160.5	kruskal_wallis	0.598769	0.705381	kw_dunn	81.5	1.75115	0.747536	-12	0.936842	1	69.5	1.64055	1	4.0474	3.34215	2.50723	-0.271552	0.814768	NA	-0.411876	0.727658	0.999954	-0.683428	0.568518	NA	NA	NA
SEMA3G	1	179	179	8	113	114.625	3	158	197	kruskal_wallis	0.341371	0.53648	kw_dunn	-66	0.631285	0.423978	45	1.39823	0.846597	-21	0.882682	0.846597	0.515814	2.16846	0.881563	2.32574	0.255448	NA	-1.26983	0.499371	NA	1.0559	0.62459	NA	NA	NA
SEMA4A	2	140	140	NA	NA	NA	NA	NA	NA	NA	NA	NA	NA	NA	NA	NA	NA	NA	NA	NA	NA	NA	0.605886	0	0	-2.11087	0.603097	NA	0	1	NA	-1.90627	0.638675	NA	NA	NA
SEMA4B	112	97	97.0357	155	79	88.4645	136	84	85.4485	kruskal_wallis	0.111782	0.310652	kw_dunn	-18	0.814433	0.247041	5	1.06329	1	-13	0.865979	1	48.6272	43.2778	43.7131	-0.159914	0.604425	0.985439	0.00892163	0.976675	0.999954	-0.150992	0.628292	0.999832	0.992839	0.795284
SEMA4C	97	110	118.856	134	115.5	119.978	76	109	126.855	kruskal_wallis	0.669692	0.757716	kw_dunn	5.5	1.05	1	-6.5	0.943723	1	-1	0.990909	1	41.1596	41.2206	27.1933	-0.00524702	0.988356	0.999999	-0.593322	0.103993	0.999954	-0.598569	0.109264	0.999832	1.03096	NA
SEMA4D	10	95.5	120.1	15	112	106.8	9	116	101	kruskal_wallis	0.471151	0.604996	kw_dunn	16.5	1.17277	1	4	1.03571	1	20.5	1.21466	1	4.75642	4.81803	3.22462	0.0900041	0.93323	NA	-0.580174	0.592319	0.999954	-0.49017	0.660031	NA	NA	NA
SEMA4F	100	85.5	92.32	163	78	84.9509	137	86	87.0365	kruskal_wallis	0.47269	0.606211	kw_dunn	-7.5	0.912281	1	8	1.10256	1	0.5	1.00585	1	41.0045	44.3746	43.7728	0.129246	0.72543	0.992658	-0.0276904	0.938758	0.999954	0.101556	0.784382	0.999832	NA	NA
SEMA4G	3	80	94.3333	16	76	72.6875	15	130	123.067	kruskal_wallis	0.144898	0.374188	kw_dunn	-4	0.95	1	54	1.71053	0.0516149	50	1.625	0.0516149	1.14572	4.45619	4.69346	1.92023	0.14017	NA	0.101448	0.923756	0.999954	2.02168	0.121525	NA	0.996893	NA
SEMA6A	1	318	318	NA	NA	NA	4	271.5	280	kruskal_wallis	0.283886	0.520271	NA	NA	NA	NA	NA	NA	NA	-46.5	0.853774	NA	0.421389	0	1.31331	-1.50546	0.620066	NA	3.09594	0.283915	NA	1.59048	0.581976	NA	1.13772	NA
SEMA6B	86	62	68.8721	100	58	68.04	102	64	66.902	kruskal_wallis	0.362043	0.53648	kw_dunn	-4	0.935484	1	6	1.10345	1	2	1.03226	1	35.109	30.0816	35.3949	-0.233881	0.564066	0.985439	0.232915	0.559571	0.999954	-0.000966499	0.998097	0.999832	NA	NA
SEMA6C	4	71	75.25	5	78	124.2	3	53	70	kruskal_wallis	0.259164	0.519808	kw_dunn	7	1.09859	1	-25	0.679487	0.897729	-18	0.746479	0.897729	1.44866	1.32925	0.970057	-0.158907	0.925101	NA	-0.4865	0.778358	NA	-0.645407	0.714887	NA	NA	0.858639
SEMA6D	17	85	85.6471	29	104	128.172	28	60.5	78.9286	kruskal_wallis	0.131389	0.349355	kw_dunn	19	1.22353	0.329437	-43.5	0.581731	0.0470957	-24.5	0.711765	0.0470957	9.85077	8.13193	8.76219	-0.256479	0.736479	0.992795	0.129455	0.863702	0.999954	-0.127024	0.868096	0.999832	1.03311	NA
SEMA7A	16	99.5	100.25	28	89	84.5714	5	41	67	kruskal_wallis	0.490837	0.620611	kw_dunn	-10.5	0.894472	0.790803	-48	0.460674	0.920011	-58.5	0.41206	0.920011	7.43652	8.52603	2.25456	0.193565	0.806868	NA	-1.93564	0.0315811	0.999954	-1.74207	0.0598049	NA	NA	0.834875
SENP1	228	86	96.9737	329	81	93.4195	303	72	82.0627	kruskal_wallis	0.238491	0.501961	kw_dunn	-5	0.94186	0.836304	-9	0.888889	0.146484	-14	0.837209	0.146484	98.2604	91.9527	99.9356	-0.0875981	0.722073	0.992658	0.116372	0.630927	0.999954	0.0287735	0.907318	0.999832	NA	1.0233
SENP2	267	76	90.0375	453	80	89.596	342	69.5	83.2573	kruskal_wallis	0.0493869	0.165044	kw_dunn	4	1.05263	1	-10.5	0.86875	0.0924518	-6.5	0.914474	0.0924518	112.54	125.836	110.331	0.169585	0.456913	0.971931	-0.193276	0.389524	0.999954	-0.0236909	0.918381	0.999832	1.11841	NA
SENP3	3465	78	84.6941	4301	77	84.7887	3995	75	81.8175	kruskal_wallis	0.000363	0.00224628	kw_dunn	-1	0.987179	1	-2	0.974026	0.105305	-3	0.961538	0.105305	1377.81	1208.17	1283.8	-0.18993	0.19028	0.948385	0.0877436	0.544177	0.999954	-0.102186	0.481478	0.999832	NA	NA
SENP3-EIF4A1	1	70	70	3	29	31	5	137	138.6	kruskal_wallis	0.122449	0.332666	kw_dunn	-41	0.414286	1	108	4.72414	0.037258	67	1.95714	0.037258	0.421389	0.774676	1.39107	0.861324	0.730995	NA	0.850278	0.71343	NA	1.7116	0.485255	NA	NA	NA
SENP5	158	93	102.551	186	84	97.2473	185	72	87	kruskal_wallis	0.0165015	0.0666414	kw_dunn	-9	0.903226	1	-12	0.857143	0.390451	-21	0.774194	0.390451	65.5314	52.0548	59.2743	-0.333191	0.321806	0.971781	0.179172	0.591529	0.999954	-0.154018	0.647343	0.999832	1.19629	NA
SENP6	156	98	112.596	265	99	114.362	221	90	104.801	kruskal_wallis	0.637352	0.733773	kw_dunn	1	1.0102	1	-9	0.909091	0.39294	-8	0.918367	0.39294	63.2132	74.3164	69.825	0.227927	0.519823	0.984472	-0.0902119	0.795862	0.999954	0.137715	0.699429	0.999832	NA	NA
SENP7	37	73	83.6757	41	85	104.659	49	70	89.9796	kruskal_wallis	0.905029	0.929798	kw_dunn	12	1.16438	1	-15	0.823529	1	-3	0.958904	1	14.0499	11.6256	16.4975	-0.293699	0.624925	0.985439	0.490078	0.402274	0.999954	0.196379	0.740714	0.999832	NA	NA
SENP8	20	64.5	83.65	35	78	92.0286	13	60	62.1538	kruskal_wallis	0.495619	0.624296	kw_dunn	13.5	1.2093	1	-18	0.769231	0.313621	-4.5	0.930233	0.313621	8.67232	9.87862	4.42063	0.158267	0.833063	NA	-1.15262	0.142652	0.999954	-0.994352	0.219442	0.999832	1.17182	NA
SEPHS1	409	85	90.0807	600	77.5	86.71	603	73	78.6451	kruskal_wallis	0.000473	0.00286095	kw_dunn	-7.5	0.911765	0.630335	-4.5	0.941935	0.108389	-12	0.858824	0.108389	168.161	169.649	188.252	0.0111332	0.961795	0.999999	0.155521	0.497306	0.999954	0.166654	0.473934	0.999832	1.05769	0.968477
SEPHS1P1	1	110	110	NA	NA	NA	NA	NA	NA	NA	NA	NA	NA	NA	NA	NA	NA	NA	NA	NA	NA	NA	0.421389	0	0	-1.50544	0.712173	NA	0	1	NA	-1.30083	0.749882	NA	NA	NA
SEPHS1P2	NA	NA	NA	NA	NA	NA	NA	NA	NA	NA	NA	NA	NA	NA	NA	NA	NA	NA	NA	NA	NA	NA	0.302943	0	0	-1.50544	0.712173	NA	0	1	NA	-1.30083	0.749882	NA	NA	NA
SEPHS1P4	1371	70	73.7841	2092	66.5	72.8767	1905	66	70.085	kruskal_wallis	4.69e-05	0.000339	kw_dunn	-3.5	0.95	1	-0.5	0.992481	0.363015	-4	0.942857	0.363015	562.399	588.601	617.02	0.0662224	0.67094	0.986917	0.0680022	0.659774	0.999954	0.134225	0.390193	0.999832	NA	NA
SEPHS1P6	30	68.5	81.7	32	112	106.312	28	62.5	72.75	kruskal_wallis	0.101611	0.289612	kw_dunn	43.5	1.63504	0.0894179	-49.5	0.558036	0.0329405	-6	0.912409	0.0329405	16.0188	8.62687	10.2389	-0.88649	0.139992	0.92529	0.227435	0.709806	0.999954	-0.659055	0.271994	0.999832	NA	NA
SEPHS2	358	83.5	86.1229	706	71.5	76.4023	578	72	72.8529	kruskal_wallis	4.27e-05	0.000312	kw_dunn	-12	0.856287	0.0050482	0.5	1.00699	0.925682	-11.5	0.862275	0.925682	154.317	203.175	197.754	0.397501	0.158304	0.935609	-0.0377425	0.891972	0.999954	0.359758	0.203205	0.999832	1.08458	1.03476
SEPSECS	42	134.5	126.929	83	94	105.771	70	89.5	108.843	kruskal_wallis	0.612318	0.714508	kw_dunn	-40.5	0.698885	0.319335	-4.5	0.952128	1	-45	0.665428	1	17.3097	23.8458	22.8015	0.474517	0.293387	0.971781	-0.0591968	0.890225	0.999954	0.41532	0.363537	0.999832	NA	NA
SEPSECS-DT	12	78	84.75	11	104	102.545	19	87	98.9474	kruskal_wallis	0.929664	0.948567	kw_dunn	26	1.33333	0.698708	-17	0.836538	1	9	1.11538	1	4.53484	3.30988	6.07719	-0.477781	0.621796	NA	0.871741	0.348624	0.999954	0.39396	0.673474	NA	NA	NA
SEPT5-GP1BB	18	74.5	82.9444	31	93	102.161	20	87	88.85	kruskal_wallis	0.961637	0.97382	kw_dunn	18.5	1.24832	1	-6	0.935484	1	12.5	1.16779	1	6.89669	8.41657	6.48013	0.279948	0.735449	NA	-0.391401	0.632117	0.999954	-0.111453	0.895629	0.999832	NA	NA
SEPTIN1	150	79	89.5067	213	86	94.1221	188	76.5	84.1489	kruskal_wallis	0.0791337	0.239892	kw_dunn	7	1.08861	1	-9.5	0.889535	0.323476	-2.5	0.968354	0.323476	57.8252	57.8137	58.7365	-0.00898208	0.981441	0.999999	0.0230264	0.951921	0.999954	0.0140444	0.971121	0.999832	NA	NA
SEPTIN10	178	88	98.6966	280	83	93.6679	213	76	88.5399	kruskal_wallis	0.0366365	0.129247	kw_dunn	-5	0.943182	1	-7	0.915663	0.438137	-12	0.863636	0.438137	67.4948	78.3623	66.5491	0.201435	0.536184	0.985439	-0.231612	0.471744	0.999954	-0.0301773	0.927068	0.999832	NA	NA
SEPTIN10P1	129	91	94.0853	234	83	94.7991	176	71	80.5284	kruskal_wallis	0.00108467	0.00606175	kw_dunn	-8	0.912088	1	-12	0.855422	0.141881	-20	0.78022	0.141881	53.757	65.1078	56.4526	0.288939	0.369303	0.971781	-0.208123	0.509437	0.999954	0.0808167	0.804475	0.999832	NA	NA
SEPTIN11	415	93	100.54	529	89	96.69	515	91	98.0485	kruskal_wallis	0.00788059	0.0350215	kw_dunn	-4	0.956989	0.932371	2	1.02247	1	-2	0.978495	1	170.47	144.829	163.353	-0.227285	0.305383	0.971781	0.172046	0.433505	0.999954	-0.0552393	0.803506	0.999832	1.06597	NA
SEPTIN12	NA	NA	NA	1	171	171	NA	NA	NA	NA	NA	NA	NA	NA	NA	NA	NA	NA	NA	NA	NA	NA	0	0.247469	0	0.418107	0.918387	NA	-0.757181	0.85279	NA	0	1	NA	NA	NA
SEPTIN14P11	NA	NA	NA	NA	NA	NA	2	119	119	kruskal_wallis	0.317311	0.520271	NA	NA	NA	NA	NA	NA	NA	NA	NA	NA	0	0	0.715302	0	1	NA	2.20711	0.583603	NA	1.66342	0.679524	NA	NA	NA
SEPTIN14P12	3	12	13.3333	1	234	234	NA	NA	NA	kruskal_wallis	0.391625	0.547216	kw_dunn	222	19.5	0.157299	NA	NA	NA	NA	NA	NA	1.24015	0.247469	0	-2.04794	0.503581	NA	-0.757184	0.811396	NA	-2.80512	0.35958	NA	NA	NA
SEPTIN14P14	6	44.5	106.333	2	305	305	5	200	192.8	kruskal_wallis	0.140263	0.365674	kw_dunn	260.5	6.85393	0.0632939	-105	0.655738	0.274242	155.5	4.49438	0.274242	2.36185	0.554572	1.80266	-2.093	0.253468	NA	1.65611	0.367864	NA	-0.43689	0.790319	NA	NA	NA
SEPTIN14P15	NA	NA	NA	1	86	86	NA	NA	NA	NA	NA	NA	NA	NA	NA	NA	NA	NA	NA	NA	NA	NA	0	0.247469	0	0.418107	0.918387	NA	-0.757181	0.85279	NA	0	1	NA	NA	NA
SEPTIN14P19	NA	NA	NA	1	191	191	NA	NA	NA	NA	NA	NA	NA	NA	NA	NA	NA	NA	NA	NA	NA	NA	0	0.279738	0	0.418107	0.918387	NA	-0.757181	0.85279	NA	0	1	NA	NA	NA
SEPTIN14P2	2	147	147	2	96.5	96.5	1	121	121	kruskal_wallis	0.740818	0.810976	kw_dunn	-50.5	0.656463	1	24.5	1.25389	1	-26	0.823129	1	0.605886	0.494938	0.626808	-0.403144	0.894268	NA	0.300896	0.920406	NA	-0.102249	0.97301	NA	NA	NA
SEPTIN14P4	3	148	133	2	169.5	169.5	NA	NA	NA	kruskal_wallis	0.531948	0.65166	kw_dunn	21.5	1.14527	0.563703	NA	NA	NA	NA	NA	NA	1.1217	0.527207	0	-1.08164	0.713728	NA	-1.59807	0.600744	NA	-2.67971	0.371661	NA	NA	NA
SEPTIN14P5	NA	NA	NA	1	241	241	NA	NA	NA	NA	NA	NA	NA	NA	NA	NA	NA	NA	NA	NA	NA	NA	0	0.307103	0	0.418107	0.918387	NA	-0.757181	0.85279	NA	0	1	NA	NA	NA
SEPTIN14P8	1	132	132	NA	NA	NA	NA	NA	NA	NA	NA	NA	NA	NA	NA	NA	NA	NA	NA	NA	NA	NA	0.421389	0	0	-1.50544	0.712173	NA	0	1	NA	-1.30083	0.749882	NA	NA	NA
SEPTIN2	927	88	98.7422	1474	86	98.5129	1176	85	92.3495	kruskal_wallis	6.26e-05	0.000441	kw_dunn	-2	0.977273	1	-1	0.988372	0.211945	-3	0.965909	0.211945	386.786	411.195	381.11	0.0910323	0.598514	0.985439	-0.10994	0.521667	0.999954	-0.0189077	0.913424	0.999832	NA	NA
SEPTIN2P1	1	53	53	NA	NA	NA	1	16	16	kruskal_wallis	0.317311	0.520271	NA	NA	NA	NA	NA	NA	NA	-37	0.301887	NA	0.302943	0	1.05855	-1.50546	0.682033	NA	2.7771	0.436833	NA	1.27164	0.721805	NA	NA	NA
SEPTIN3	7	79	79.4286	10	73.5	72	4	113	110.25	kruskal_wallis	0.477964	0.610642	kw_dunn	-5.5	0.93038	1	39.5	1.53741	0.381003	34	1.43038	0.381003	2.80726	2.81003	1.71416	-0.00280871	0.998211	NA	-0.756513	0.558261	0.999954	-0.759321	0.567669	NA	1.10608	NA
SEPTIN4	2	70	70	9	66	101.889	11	64	78	kruskal_wallis	0.274345	0.520271	kw_dunn	-4	0.942857	1	-2	0.969697	1	-6	0.914286	1	0.818757	2.4482	4.05722	1.62847	0.302077	NA	0.702686	0.579406	0.999954	2.33115	0.134194	NA	NA	NA
SEPTIN4-AS1	1	98	98	1	7	7	NA	NA	NA	kruskal_wallis	0.317311	0.520271	kw_dunn	-91	0.0714286	0.317311	NA	NA	NA	NA	NA	NA	0.302943	0.307103	0	-0.543658	0.894008	NA	-0.757181	0.85279	NA	-1.30084	0.74988	NA	NA	NA
SEPTIN6	373	78	85.1394	572	80	86.3007	497	80	85.3159	kruskal_wallis	0.00147448	0.00800235	kw_dunn	2	1.02564	1	0	1	1	2	1.02564	1	146.32	158.129	158.198	0.105051	0.669895	0.986917	0.000525721	0.998276	0.999954	0.105577	0.669826	0.999832	1.1013	NA
SEPTIN7	173	104	109.705	427	95	101.581	314	88	93.5446	kruskal_wallis	0.030136	0.109883	kw_dunn	-9	0.913462	0.476082	-7	0.926316	0.0626057	-16	0.846154	0.0626057	70.0673	118.609	96.8474	0.758052	0.0063593	0.239437	-0.283907	0.289858	0.999954	0.474144	0.0919876	0.999832	NA	NA
SEPTIN7-DT	18	123.5	143.444	14	79.5	107.143	13	110	120.692	kruskal_wallis	0.247105	0.512124	kw_dunn	-44	0.643725	0.57993	30.5	1.38365	1	-13.5	0.890688	1	7.8426	3.96616	4.01769	-0.959534	0.33566	NA	0.0361555	0.971819	0.999954	-0.923379	0.358678	NA	NA	NA
SEPTIN7P13	16	86.5	112.062	31	80	92.4839	19	54	73.7368	kruskal_wallis	0.316575	0.520271	kw_dunn	-6.5	0.924855	1	-26	0.675	0.561295	-32.5	0.624277	0.561295	5.98351	9.25579	6.1039	0.601598	0.437027	NA	-0.615757	0.415243	0.999954	-0.0141594	0.985955	0.999832	NA	NA
SEPTIN7P14	98	71	81.898	180	82.5	99.7833	152	74.5	83.3618	kruskal_wallis	0.439256	0.579815	kw_dunn	11.5	1.16197	0.0931133	-8	0.90303	0.346147	3.5	1.0493	0.346147	42.4679	50.1742	49.9523	0.26144	0.419847	0.971781	-0.00650409	0.98344	0.999954	0.254936	0.435568	0.999832	NA	NA
SEPTIN7P2	6	170.5	166.333	21	228	198.667	16	160	136.75	kruskal_wallis	0.226731	0.487215	kw_dunn	57.5	1.33724	0.929027	-68	0.701754	0.0469258	-10.5	0.938416	0.0469258	2.45192	6.06028	5.10713	1.22463	0.240066	NA	-0.2509	0.790691	0.999954	0.973734	0.358053	NA	NA	NA
SEPTIN7P3	2	42.5	42.5	2	115.5	115.5	NA	NA	NA	kruskal_wallis	0.25924	0.519808	kw_dunn	73	2.71765	0.121335	NA	NA	NA	NA	NA	NA	1.1217	0.494938	0	-1.15585	0.729856	NA	-1.52164	0.658237	NA	-2.67749	0.428761	NA	NA	NA
SEPTIN7P6	21	88	101.714	81	148	133.568	31	82	93.0968	kruskal_wallis	0.00770527	0.0343659	kw_dunn	60	1.68182	0.200326	-66	0.554054	0.0117519	-6	0.931818	0.0117519	10.7116	24.2019	12.5799	1.18172	0.0378272	0.659089	-0.955655	0.080108	0.999954	0.226061	0.703744	0.999832	NA	NA
SEPTIN7P7	241	98	103.091	468	87.5	94.8868	281	95	99.4555	kruskal_wallis	0.236552	0.499234	kw_dunn	-10.5	0.892857	0.22042	7.5	1.08571	0.47649	-3	0.969388	0.47649	97.8166	129.411	91.2619	0.407486	0.182255	0.946459	-0.507094	0.0944579	0.999954	-0.0996077	0.748126	0.999832	NA	NA
SEPTIN7P8	NA	NA	NA	4	181	163.25	NA	NA	NA	NA	NA	NA	NA	NA	NA	NA	NA	NA	NA	NA	NA	NA	0.842778	1.53552	0.372052	0.860462	0.769416	NA	-2.14757	0.473751	NA	-1.28711	0.678209	NA	NA	NA
SEPTIN8	278	85.5	92.8921	449	84	98.4298	409	82	93.6455	kruskal_wallis	0.0353828	0.125616	kw_dunn	-1.5	0.982456	1	-2	0.97619	1	-3.5	0.959064	1	113.025	124.661	131.566	0.139718	0.536898	0.985439	0.0785886	0.721955	0.999954	0.218307	0.336736	0.999832	1.05362	NA
SEPTIN9	3325	71	77.317	4921	69	75.3136	4543	67	74.0449	kruskal_wallis	1.18e-05	9.34e-05	kw_dunn	-2	0.971831	0.0199606	-2	0.971014	0.870564	-4	0.943662	0.870564	1419.6	1399.06	1477.23	-0.0196521	0.90723	0.999414	0.0788939	0.639021	0.999954	0.0592418	0.725561	0.999832	NA	NA
SERAC1	25	82	104.56	33	76	87.6667	35	71	91.0571	kruskal_wallis	0.119931	0.327872	kw_dunn	-6	0.926829	0.598271	-5	0.934211	1	-11	0.865854	1	9.34425	9.27335	12.4157	-0.0549599	0.93488	0.999999	0.403597	0.533072	0.999954	0.348637	0.601113	0.999832	1.10408	NA
SERBP1	1661	70	79.764	3242	71	78.0382	2516	68	75.8577	kruskal_wallis	1.45e-14	2.61e-13	kw_dunn	1	1.01429	1	-3	0.957746	0.491994	-2	0.971429	0.491994	680.105	899.717	805.174	0.404287	0.00953995	0.304598	-0.159343	0.302689	0.999954	0.244943	0.117741	0.999832	1.05054	0.909312
SERBP1P1	349	64	72.7564	505	62	73.0317	435	60	68.3011	kruskal_wallis	3.05e-06	2.64e-05	kw_dunn	-2	0.96875	1	-2	0.967742	1	-4	0.9375	1	148.651	139.86	145.768	-0.0851913	0.776012	0.994497	0.0536405	0.856919	0.999954	-0.0315508	0.916307	0.999832	NA	NA
SERBP1P3	1	33	33	NA	NA	NA	NA	NA	NA	NA	NA	NA	NA	NA	NA	NA	NA	NA	NA	NA	NA	NA	0.302943	0	0	-1.50544	0.712173	NA	0	1	NA	-1.30083	0.749882	NA	NA	NA
SERBP1P5	1878	66.5	75.418	3122	63	72.3754	2577	63	70.572	kruskal_wallis	8.42e-27	2.49e-25	kw_dunn	-3.5	0.947368	0.130406	0	1	1	-3.5	0.947368	1	790.263	871.603	846.336	0.142619	0.482868	0.976832	-0.0434704	0.830049	0.999954	0.0991482	0.626225	0.999832	NA	NA
SERBP1P6	1	10	10	NA	NA	NA	NA	NA	NA	NA	NA	NA	NA	NA	NA	NA	NA	NA	NA	NA	NA	NA	0.842778	0	0.254755	-2.45817	0.542381	NA	1.1664	0.774997	NA	-1.29177	0.748859	NA	NA	NA
SERF1A	176	85	87.2386	215	75	81.093	243	83	84.9588	kruskal_wallis	0.176503	0.426907	kw_dunn	-10	0.882353	0.183813	8	1.10667	0.344465	-2	0.976471	0.344465	68.1809	61.07	79.1693	-0.168649	0.530904	0.985439	0.371957	0.155403	0.999954	0.203307	0.446866	0.999832	NA	NA
SERF1AP1	99	75	80.7273	194	85.5	86.9227	167	78	81.6407	kruskal_wallis	0.00547315	0.0255399	kw_dunn	10.5	1.14	0.434243	-7.5	0.912281	0.795979	3	1.04	0.795979	38.4845	54.6557	53.5663	0.490384	0.127828	0.900358	-0.0338517	0.912311	0.999954	0.456533	0.160193	0.999832	NA	NA
SERF1B	43	86	86.8837	78	79	82.5641	61	82	84.8525	ANOVA	0.244086	0.508061	anova_tukey	-7	0.918605	0.78	3	1.03797	0.918	-4	0.953488	0.918	17.1645	21.1407	19.7559	0.29909	0.542599	0.985439	-0.101922	0.830257	0.999954	0.197168	0.692074	0.999832	NA	NA
SERF2	36169	86	89.5596	46359	83	86.9551	41838	84	87.5189	kruskal_wallis	2.03e-57	1.2e-55	kw_dunn	-3	0.965116	4.01e-24	1	1.01205	0.0121239	-2	0.976744	0.0121239	14174.1	12935.9	13372.4	-0.131972	0.40861	0.971781	0.0478798	0.764283	0.999954	-0.084092	0.598551	0.999832	NA	0.954071
SERGEF	298	58.5	66.8993	530	59	69.7849	438	56	63.8402	kruskal_wallis	0.0302591	0.110263	kw_dunn	0.5	1.00855	1	-3	0.949153	0.608108	-2.5	0.957265	0.608108	129.801	150.736	141.052	0.220419	0.300336	0.971781	-0.0964934	0.643498	0.999954	0.123925	0.564272	0.999832	1.13835	0.882817
SERHL2	102	114	122.843	129	96	110.713	144	91.5	108.528	kruskal_wallis	0.372936	0.540708	kw_dunn	-18	0.842105	0.268074	-4.5	0.953125	1	-22.5	0.802632	1	44.1475	36.8661	45.2958	-0.248611	0.491878	0.978922	0.307836	0.385996	0.999954	0.0592247	0.869438	0.999832	NA	NA
SERINC1	411	85	91.3893	760	85	94.5526	594	84	93.8434	kruskal_wallis	4.56e-06	3.86e-05	kw_dunn	0	1	1	-1	0.988235	1	-1	0.988235	1	174.249	207.777	196.35	0.257806	0.29063	0.971781	-0.0852476	0.723431	0.999954	0.172558	0.481726	0.999832	1.06158	NA
SERINC2	665	61	68.8571	833	62	68.904	701	61	69.2525	kruskal_wallis	0.185179	0.439078	kw_dunn	1	1.01639	1	-1	0.983871	1	0	1	1	265.277	232.874	226.026	-0.188898	0.400101	0.971781	-0.0433712	0.846424	0.999954	-0.232269	0.303158	0.999832	1.07481	NA
SERINC3	665	75	85.8586	1014	78	85.6519	968	72	81.1384	kruskal_wallis	0.000991	0.0055833	kw_dunn	3	1.04	1	-6	0.923077	0.222788	-3	0.96	0.222788	276.131	282.861	312.065	0.0350325	0.819875	0.994514	0.142072	0.346069	0.999954	0.177105	0.250696	0.999832	1.1518	NA
SERINC4	3	82	96.6667	1	155	155	NA	NA	NA	kruskal_wallis	0.179712	0.430964	kw_dunn	73	1.89024	0.179712	NA	NA	NA	NA	NA	NA	0.908828	0.839214	0	-0.165062	0.964893	NA	-2.25117	0.554971	NA	-2.41623	0.529429	NA	NA	NA
SERINC5	30	103.5	101	35	57	81.4286	35	82	97.0857	kruskal_wallis	0.61414	0.715966	kw_dunn	-46.5	0.550725	0.0938525	25	1.4386	0.303124	-21.5	0.792271	0.303124	13.0778	10.2494	11.6032	-0.334333	0.588233	0.985439	0.183409	0.763992	0.999954	-0.150923	0.807184	0.999832	1.0312	NA
SERP1	4931	62	68.884	7503	62	70.1173	6472	61	68.4934	kruskal_wallis	8.42e-11	1.17e-09	kw_dunn	0	1	0.696494	-1	0.983871	0.220317	-1	0.983871	0.220317	1956.93	2098.02	2100.66	0.0994207	0.463877	0.972068	0.00131961	0.992218	0.999954	0.10074	0.458507	0.999832	NA	NA
SERPINB1	863	82	88.2109	1381	81	87.7987	1229	78	82.0651	kruskal_wallis	0.19419	0.451962	kw_dunn	-1	0.987805	1	-3	0.962963	0.0305527	-4	0.95122	0.0305527	355.554	383.406	388.019	0.108785	0.628256	0.985439	0.0185108	0.933892	0.999954	0.127295	0.571846	0.999832	1.06213	NA
SERPINB5	2	40	40	2	80	80	NA	NA	NA	kruskal_wallis	1	1	kw_dunn	40	2	1	NA	NA	NA	NA	NA	NA	0.605886	0.559476	0	-0.240396	0.952268	NA	-1.66588	0.679863	NA	-1.90628	0.638673	NA	NA	NA
SERPINB6	2447	76	81.0593	3842	72	79.0052	3334	73	79.4145	kruskal_wallis	7.7e-14	1.33e-12	kw_dunn	-4	0.947368	0.218825	1	1.01389	1	-3	0.960526	1	1015	1081.13	1065.91	0.0925905	0.539144	0.985439	-0.0199539	0.894212	0.999954	0.0726366	0.630688	0.999832	1.09096	NA
SERPINB8	130	91.5	96.9769	202	81	88.8614	164	82.5	83.5671	kruskal_wallis	0.132092	0.350475	kw_dunn	-10.5	0.885246	0.413515	1.5	1.01852	1	-9	0.901639	1	54.5817	56.5398	52.9934	0.0675882	0.819003	0.994514	-0.0935453	0.747099	0.999954	-0.0259571	0.930909	0.999832	0.987533	NA
SERPINB9P1	8	86.5	91.5	23	58	74.0435	16	65	72.5625	kruskal_wallis	0.301305	0.520271	kw_dunn	-28.5	0.67052	0.343599	7	1.12069	1	-21.5	0.751445	1	3.20027	6.16111	5.39069	0.887313	0.385595	NA	-0.203304	0.831984	0.999954	0.684009	0.509798	NA	NA	NA
SERPINC1	2	129	129	NA	NA	NA	2	55	55	kruskal_wallis	0.391625	0.547216	NA	NA	NA	NA	NA	NA	NA	-74	0.426357	NA	0.818757	0	0.626808	-2.40439	0.448014	NA	2.03527	0.521036	NA	-0.369112	0.905771	NA	NA	NA
SERPINE1	515	85	87.0796	865	80	82.6474	799	78	78.5156	kruskal_wallis	0.0129336	0.0540723	kw_dunn	-5	0.941176	0.179451	-2	0.975	0.702853	-7	0.917647	0.702853	225.814	252.865	258.687	0.169383	0.466116	0.972068	0.0354254	0.877477	0.999954	0.204808	0.379525	0.999832	NA	NA
SERPINE2	412	87.5	95.7549	671	85	93.0268	688	83	87.6424	kruskal_wallis	8.96e-06	7.24e-05	kw_dunn	-2.5	0.971429	0.666639	-2	0.976471	0.265092	-4.5	0.948571	0.265092	185.981	192.966	220.848	0.05543	0.929533	0.999999	0.195288	0.754895	0.999954	0.250718	0.689177	0.999832	NA	NA
SERPINE4P	NA	NA	NA	NA	NA	NA	NA	NA	NA	NA	NA	NA	NA	NA	NA	NA	NA	NA	NA	NA	NA	NA	0	0	0.254755	0	1	NA	1.1664	0.774997	NA	0.622715	0.878707	NA	NA	NA
SERPINF1	13	123	139	7	96	79.2857	13	63	73.6923	kruskal_wallis	0.182099	0.434404	kw_dunn	-27	0.780488	0.264208	-33	0.65625	1	-60	0.512195	1	5.50042	2.09499	4.65314	-1.41368	0.226833	NA	1.1767	0.312401	0.999954	-0.236982	0.830794	NA	NA	NA
SERPING1	2	104.5	104.5	NA	NA	NA	1	66	66	kruskal_wallis	0.367879	0.53648	NA	NA	NA	NA	NA	NA	NA	-38.5	0.631579	NA	0.818757	0	0.372052	-2.40907	0.521343	NA	1.1664	0.75895	NA	-1.24267	0.740803	NA	1.0524	NA
SERPINH1	5332	87	90.1656	8582	84	86.6596	7464	83	85.6889	kruskal_wallis	3.01e-18	6.37e-17	kw_dunn	-3	0.965517	3.11e-05	-1	0.988095	0.536207	-4	0.954023	0.536207	2184.66	2413.51	2375.06	0.144351	0.315917	0.971781	-0.022718	0.874255	0.999954	0.121633	0.398576	0.999832	1.03352	0.914337
SERPINH1P1	73	75	81.1644	143	78	81.3986	101	71	75.2475	kruskal_wallis	0.326808	0.530227	kw_dunn	3	1.04	1	-7	0.910256	0.541722	-4	0.946667	0.541722	36.0527	42.3992	35.6916	0.248881	0.522401	0.984472	-0.247116	0.518254	0.999954	0.00176457	0.996441	0.999832	NA	NA
SERPINI1	59	115	110.085	120	104.5	105.608	69	84	93.1014	kruskal_wallis	0.701501	0.781653	kw_dunn	-10.5	0.908696	1	-20.5	0.803828	0.587935	-31	0.730435	0.587935	22.4793	32.6167	22.2961	0.517788	0.317914	0.971781	-0.551809	0.280604	0.999954	-0.0340207	0.948837	0.999832	NA	NA
SERTAD1	1815	69	74.5174	4221	95	104.1	1776	61	66.3519	kruskal_wallis	5.87e-143	7.58e-141	kw_dunn	26	1.37681	2.02e-67	-34	0.642105	8.7e-122	-8	0.884058	8.7e-122	744.202	1198.86	577.791	0.688008	0.000175962	0.0192059	-1.05315	9.39715e-09	5.53264e-06	-0.365147	0.048717	0.999832	1.09214	NA
SERTAD2	139	77	87.3381	128	83.5	103.727	125	78	90.592	kruskal_wallis	0.584343	0.693084	kw_dunn	6.5	1.08442	0.19885	-5.5	0.934132	0.223157	1	1.01299	0.223157	56.3607	35.3614	42.3924	-0.663685	0.0615568	0.766013	0.247186	0.487533	0.999954	-0.416499	0.239973	0.999832	1.10992	NA
SERTAD3	369	90	96.5203	824	131	135.722	316	81.5	90.5759	kruskal_wallis	5.76e-32	1.98e-30	kw_dunn	41	1.45556	3.94e-21	-49.5	0.622137	2.84e-27	-8.5	0.905556	2.84e-27	150.349	237.312	103.06	0.658225	0.0103425	0.321997	-1.19978	3.39281e-06	0.000902998	-0.541557	0.040594	0.999832	0.978983	NA
SERTAD3-AS1	NA	NA	NA	3	64	84	1	63	63	kruskal_wallis	0.391625	0.547216	NA	NA	NA	NA	-1	0.984375	0.654721	NA	NA	0.654721	0	0.83431	0.34325	1.90308	0.563611	NA	-1.28037	0.697629	NA	0.622708	0.854642	NA	NA	NA
SERTAD4	102	87.5	88.0588	118	76.5	86.6186	115	77	78.3217	kruskal_wallis	0.42173	0.565128	kw_dunn	-11	0.874286	1	0.5	1.00654	1	-10.5	0.88	1	39.4446	32.6784	37.4159	-0.282176	0.582799	0.985439	0.192452	0.706052	0.999954	-0.0897247	0.861414	0.999832	NA	0.835297
SERTAD4-AS1	179	80	89.2123	300	74	83.3	269	79	86.8736	kruskal_wallis	0.194449	0.452341	kw_dunn	-6	0.925	0.612687	5	1.06757	0.725738	-1	0.9875	0.725738	66.0921	82.3385	88.4029	0.300385	0.454451	0.971781	0.0964452	0.807161	0.999954	0.39683	0.323964	0.999832	NA	NA
SESN1	82	78	93.6951	127	73	88.5591	94	64.5	77.4681	kruskal_wallis	0.253026	0.519492	kw_dunn	-5	0.935897	1	-8.5	0.883562	0.905441	-13.5	0.826923	0.905441	33.3704	35.5795	32.8997	0.0982058	0.814912	0.994514	-0.126127	0.760345	0.999954	-0.0279209	0.947566	0.999832	1.02378	NA
SESN2	450	81	84.2689	566	97	106.058	235	48	64.2553	kruskal_wallis	1.98e-17	4.02e-16	kw_dunn	16	1.19753	9.16e-06	-49	0.494845	3.4e-18	-33	0.592593	3.4e-18	195.437	160.073	77.7289	-0.282227	0.299223	0.971781	-1.0354	0.000211186	0.0277928	-1.31763	2.70881e-06	0.00134252	1.11971	1.08614
SESN3	94	70	85.0319	140	69	88.8	127	74	87.7165	kruskal_wallis	0.560608	0.674049	kw_dunn	-1	0.985714	1	5	1.07246	1	4	1.05714	1	35.3929	38.503	41.4828	0.0996044	0.825805	0.994514	0.103156	0.816378	0.999954	0.202761	0.655075	0.999832	1.09845	1.08997
SESTD1	52	83	92.5769	71	78	92.9577	51	90	98.5098	kruskal_wallis	0.222128	0.480841	kw_dunn	-5	0.939759	1	12	1.15385	1	7	1.08434	1	19.7769	19.4173	15.6411	-0.0346288	0.945639	0.999999	-0.307917	0.544266	0.999954	-0.342546	0.510282	0.999832	NA	NA
SET	5575	70	79.3952	9994	71	79.1558	7628	69	76.6881	kruskal_wallis	4.79e-66	3.22e-64	kw_dunn	1	1.01429	1	-2	0.971831	0.0100671	-1	0.985714	0.0100671	2267.69	2778.5	2450.24	0.293605	0.0610169	0.765987	-0.181502	0.245821	0.999954	0.112103	0.475028	0.999832	1.10166	NA
SETBP1	11	55	78.2727	12	87.5	87.5833	15	131	112.333	kruskal_wallis	0.571772	0.682826	kw_dunn	32.5	1.59091	1	43.5	1.49714	0.811578	76	2.38182	0.811578	5.68492	3.0987	4.67538	-0.834618	0.435535	NA	0.567972	0.594373	0.999954	-0.266646	0.799823	NA	1.08356	NA
SETD1A	374	85.5	98.877	331	107	115.707	343	93	101.959	kruskal_wallis	0.0531171	0.175193	kw_dunn	21.5	1.25146	0.00866594	-14	0.869159	0.0323268	7.5	1.08772	0.0323268	163.591	94.518	112.527	-0.783129	0.00339224	0.165503	0.257828	0.337045	0.999954	-0.525301	0.0490972	0.999832	NA	0.944544
SETD1B	254	89.5	93.5236	213	70	89.9296	226	88.5	104.938	kruskal_wallis	0.0869779	0.258209	kw_dunn	-19.5	0.782123	0.452385	18.5	1.26429	0.0508582	-1	0.988827	0.0508582	106.519	62.2919	75.0965	-0.77442	0.00772982	0.268239	0.27152	0.352904	0.999954	-0.5029	0.0829958	0.999832	NA	1.16322
SETD2	115	89	94.8957	129	100	112.178	134	96.5	107.015	kruskal_wallis	0.368936	0.537408	kw_dunn	11	1.1236	0.152211	-3.5	0.965	1	7.5	1.08427	1	48.3926	36.6094	42.9985	-0.409413	0.280027	0.969652	0.23171	0.538215	0.999954	-0.177703	0.63891	0.999832	1.06703	NA
SETD3	410	75	83.2927	734	69	79.3692	618	66	73.9191	kruskal_wallis	0.00112729	0.006285	kw_dunn	-6	0.92	0.670621	-3	0.956522	0.306042	-9	0.88	0.306042	171.02	207.516	198.155	0.27744	0.152115	0.929661	-0.0630195	0.739553	0.999954	0.214421	0.272097	0.999832	1.1269	0.971791
SETD4	168	75	89.1845	253	86	94.5099	204	74.5	79.2549	kruskal_wallis	0.291451	0.520271	kw_dunn	11	1.14667	1	-11.5	0.866279	0.106808	-0.5	0.993333	0.106808	68.8015	72.3102	64.6286	0.0678487	0.800099	0.994514	-0.154471	0.55873	0.999954	-0.086622	0.750314	0.999832	1.19719	NA
SETD5	301	90	98.3355	347	92	106.51	369	96	101.748	kruskal_wallis	0.0988366	0.283528	kw_dunn	2	1.02222	0.886447	4	1.04348	1	6	1.06667	1	128.858	102.256	123.835	-0.331711	0.147743	0.926832	0.275115	0.224559	0.999954	-0.0565962	0.804487	0.999832	NA	NA
SETD6	753	75	88.1262	899	73	87.4705	941	70	82.1254	kruskal_wallis	1.17e-06	1.07e-05	kw_dunn	-2	0.973333	1	-3	0.958904	0.135201	-5	0.933333	0.135201	309.903	252.096	301.632	-0.295483	0.088925	0.839986	0.258721	0.132879	0.999954	-0.0367618	0.832198	0.999832	1.19787	1.15314
SETD7	256	78	85.8125	274	90.5	97.1314	285	76	81.5088	kruskal_wallis	0.00545168	0.0254549	kw_dunn	12.5	1.16026	0.041214	-14.5	0.839779	0.00294817	-2	0.974359	0.00294817	103.199	77.0795	93.8997	-0.423115	0.0831225	0.837371	0.284407	0.23974	0.999954	-0.138709	0.568786	0.999832	1.0574	NA
SETD9	158	82.5	86.8228	269	79	86.223	208	80	82.6923	kruskal_wallis	0.000816	0.00469201	kw_dunn	-3.5	0.957576	1	1	1.01266	1	-2.5	0.969697	1	67.2004	76.6246	64.9122	0.204865	0.484411	0.978004	-0.233592	0.418397	0.999954	-0.0287261	0.923104	0.999832	NA	NA
SETDB1	233	86	91.4764	378	79	92.1878	294	73.5	83.7959	kruskal_wallis	0.628004	0.726929	kw_dunn	-7	0.918605	1	-5.5	0.93038	0.416173	-12.5	0.854651	0.416173	99.5917	107.826	94.9991	0.12319	0.635293	0.985439	-0.173495	0.499042	0.999954	-0.0503047	0.848245	0.999832	1.1295	1.06506
SETDB2	21	97	118.857	48	86.5	103.292	29	63	75.1724	kruskal_wallis	0.419753	0.563304	kw_dunn	-10.5	0.891753	0.896561	-23.5	0.728324	0.456644	-34	0.649485	0.456644	8.29731	13.436	9.47671	0.670223	0.320707	0.971781	-0.513943	0.43122	0.999954	0.156279	0.822191	0.999832	NA	1.20326
SETMAR	114	83	88.4912	193	88	95.1606	161	74	76.3292	kruskal_wallis	0.0248617	0.0937799	kw_dunn	5	1.06024	0.859509	-14	0.840909	0.0013074	-9	0.891566	0.0013074	43.9985	55.0703	53.2773	0.307464	0.371492	0.971781	-0.0451959	0.892487	0.999954	0.262268	0.449773	0.999832	1.09406	NA
SETP14	1419	69	76.9972	2010	68	75.5771	1525	67	74.638	kruskal_wallis	1.53e-23	4.06e-22	kw_dunn	-1	0.985507	1	-1	0.985294	1	-2	0.971014	1	591.716	562.779	516.909	-0.0715646	0.751192	0.994497	-0.124992	0.579177	0.999954	-0.196556	0.385114	0.999832	NA	NA
SETP17	1	356	356	NA	NA	NA	NA	NA	NA	NA	NA	NA	NA	NA	NA	NA	NA	NA	NA	NA	NA	NA	0.421389	0	0	-1.50544	0.712173	NA	0	1	NA	-1.30083	0.749882	NA	NA	NA
SETP3	NA	NA	NA	NA	NA	NA	NA	NA	NA	NA	NA	NA	NA	NA	NA	NA	NA	NA	NA	NA	NA	NA	0.515814	0.279738	0	-0.543658	0.894008	NA	-0.757181	0.85279	NA	-1.30084	0.74988	NA	NA	NA
SETP8	NA	NA	NA	1	63	63	NA	NA	NA	NA	NA	NA	NA	NA	NA	NA	NA	NA	NA	NA	NA	NA	0	0.279738	0	0.418107	0.918387	NA	-0.757181	0.85279	NA	0	1	NA	NA	NA
SETX	95	107	109.221	138	108	109.094	120	88	101.517	kruskal_wallis	0.37436	0.542016	kw_dunn	1	1.00935	1	-20	0.814815	1	-19	0.82243	1	37.0031	39.2031	37.0777	0.0686682	0.867495	0.995991	-0.0648246	0.873021	0.999954	0.00384358	0.992617	0.999832	1.1097	NA
SEZ6L2	457	97	97.3392	684	97	95.1725	597	97	97.3417	kruskal_wallis	0.0540914	0.177609	kw_dunn	0	1	1	0	1	1	0	1	1	193.666	190.913	192.856	-0.0115403	0.954767	0.999999	0.0172414	0.93167	0.999954	0.00570103	0.977763	0.999832	1.0055	0.81391
SF1	5231	80	88.0595	6909	85	95.6526	6264	79	87.8368	kruskal_wallis	6.03e-18	1.26e-16	kw_dunn	5	1.0625	3.2e-11	-6	0.929412	4.96e-12	-1	0.9875	4.96e-12	2206.79	1946.72	2011.5	-0.179813	0.247959	0.967892	0.0475615	0.759651	0.999954	-0.132251	0.395835	0.999832	NA	0.987521
SF3A1	3499	67	75.0169	4614	68	76.1231	4110	65	72.7007	kruskal_wallis	4.34e-05	0.000316	kw_dunn	1	1.01493	0.199649	-3	0.955882	0.00124799	-2	0.970149	0.00124799	1477.28	1304.66	1320.89	-0.177656	0.279283	0.969652	0.0182157	0.911549	0.999954	-0.15944	0.332135	0.999832	1.08522	NA
SF3A2	6081	67	74.3841	6796	73	80.0406	6491	70	76.8644	kruskal_wallis	2.68e-13	4.47e-12	kw_dunn	6	1.08955	2.23e-11	-3	0.958904	0.00477869	3	1.04478	0.00477869	2550.7	1919.05	2080.18	-0.409586	0.0138053	0.383617	0.116541	0.483439	0.999954	-0.293045	0.07824	0.999832	NA	NA
SF3A3	752	71	75.2779	1413	68	73.5704	1235	68	71.936	kruskal_wallis	0.000475	0.00287179	kw_dunn	-3	0.957746	1	0	1	1	-3	0.957746	1	313.304	395.729	390.609	0.339438	0.1825	0.946459	-0.0172811	0.945459	0.999954	0.322157	0.206686	0.999832	1.09146	0.94963
SF3A3P1	807	69	74.8216	1426	73	79.5792	1242	72	76.8913	kruskal_wallis	5.01e-16	9.69e-15	kw_dunn	4	1.05797	0.11787	-1	0.986301	0.966945	3	1.04348	0.966945	342.137	403.364	398.743	0.238557	0.400703	0.971781	-0.0159082	0.95508	0.999954	0.222649	0.433563	0.999832	NA	NA
SF3A3P2	248	62	73.0685	464	68	75.2349	422	69.5	76.2346	kruskal_wallis	0.139575	0.364285	kw_dunn	6	1.09677	1	1.5	1.02206	1	7.5	1.12097	1	108.488	134.843	137.01	0.313143	0.292643	0.971781	0.0238266	0.935084	0.999954	0.336969	0.259088	0.999832	NA	NA
SF3B1	976	85	96.376	1771	88	101.528	1338	84	95.2698	kruskal_wallis	2.28e-14	4.04e-13	kw_dunn	3	1.03529	0.481966	-4	0.954545	0.0475677	-1	0.988235	0.0475677	415.94	493.31	430.64	0.24963	0.175822	0.942285	-0.194799	0.28719	0.999954	0.0548318	0.767475	0.999832	1.07847	NA
SF3B2	3663	76	81.8616	4964	74	79.7838	5097	74	79.2988	kruskal_wallis	0.0137184	0.0569782	kw_dunn	-2	0.973684	0.188672	0	1	1	-2	0.973684	1	1524.79	1394.21	1639.72	-0.128893	0.430427	0.971781	0.234198	0.150786	0.999954	0.105306	0.519424	0.999832	1.13817	0.897049
SF3B3	2502	87	90.6735	3356	82	89.2837	3146	80	83.951	kruskal_wallis	2.25e-06	1.99e-05	kw_dunn	-5	0.942529	0.185217	-2	0.97561	0.00313209	-7	0.91954	0.00313209	1046.35	949.191	1008.61	-0.14001	0.443149	0.971781	0.0885237	0.626962	0.999954	-0.051486	0.77812	0.999832	1.10506	0.965722
SF3B4	2226	74	78.1478	2817	76	82.8239	2772	73	78.7875	kruskal_wallis	0.000408	0.00249951	kw_dunn	2	1.02703	0.0125426	-3	0.960526	0.0080929	-1	0.986486	0.0080929	901.649	788.973	872.679	-0.191644	0.152133	0.929661	0.147259	0.268725	0.999954	-0.0443851	0.740392	0.999832	1.06269	NA
SF3B4P1	1888	72	77.482	2409	73	80.098	2036	72	76.5034	kruskal_wallis	0.0728242	0.225062	kw_dunn	1	1.01389	0.489964	-1	0.986301	0.139917	0	1	0.139917	782.157	679.965	668.357	-0.200807	0.164513	0.941406	-0.0261293	0.856157	0.999954	-0.226936	0.117552	0.999832	NA	NA
SF3B5	11333	71	76.4321	13659	67	72.9643	12662	65	70.7854	kruskal_wallis	2.77e-31	9.33e-30	kw_dunn	-4	0.943662	1.7e-09	-2	0.970149	0.000266	-6	0.915493	0.000266	4448.49	3826.64	4056.28	-0.217781	0.145458	0.926832	0.0841482	0.573546	0.999954	-0.133632	0.371868	0.999832	1.04095	NA
SF3B6	332	83.5	88.1627	648	77	83.6651	600	85	88.5683	kruskal_wallis	0.00434059	0.0208256	kw_dunn	-6.5	0.922156	0.211481	8	1.1039	0.0691323	1.5	1.01796	0.0691323	138.344	178.788	188.702	0.369588	0.217096	0.957773	0.0799094	0.786498	0.999954	0.449498	0.134005	0.999832	1.14046	NA
SFI1	87	69	88.2759	135	85	105.941	112	84	93.5536	kruskal_wallis	0.419533	0.56318	kw_dunn	16	1.23188	0.24521	-1	0.988235	1	15	1.21739	1	34.2766	37.3936	35.0101	0.114787	0.759427	0.994497	-0.0872038	0.812362	0.999954	0.0275827	0.942063	0.999832	1.2613	NA
SFMBT1	104	100	106.885	154	109	114.286	151	73	91.4172	kruskal_wallis	0.0504538	0.168012	kw_dunn	9	1.09	1	-36	0.669725	0.00598384	-27	0.73	0.00598384	46.9143	43.576	47.6229	-0.0895139	0.790081	0.994514	0.132074	0.688829	0.999954	0.0425601	0.899611	0.999832	NA	NA
SFMBT2	37	103	105.676	54	137.5	141.722	45	109	130.133	kruskal_wallis	0.407503	0.554635	kw_dunn	34.5	1.33495	0.102303	-28.5	0.792727	1	6	1.05825	1	16.4772	15.7833	15.2201	-0.0408299	0.94231	0.999999	-0.0392413	0.943773	0.999954	-0.0800712	0.888348	0.999832	1.02968	0.963455
SFN	2835	66	72.1855	3605	63	70.42	3455	64	70.1742	kruskal_wallis	0.243515	0.507337	kw_dunn	-3	0.954545	0.147494	1	1.01587	1	-2	0.969697	1	1195.32	1030.24	1117.64	-0.213431	0.349467	0.971781	0.117809	0.605136	0.999954	-0.0956217	0.675202	0.999832	0.980446	0.969058
SFPQ	3528	89	95.2534	4942	91	99.7175	4324	85	91.8152	kruskal_wallis	6.99e-12	1.06e-10	kw_dunn	2	1.02247	0.0497941	-6	0.934066	5.49e-08	-4	0.955056	5.49e-08	1436.31	1366.19	1403.23	-0.0723402	0.701982	0.99214	0.0381635	0.839758	0.999954	-0.0341767	0.856652	0.999832	1.05349	1.01723
SFPQP1	3	47	44.6667	1	97	97	2	75	75	kruskal_wallis	0.302722	0.520271	kw_dunn	50	2.06383	0.180868	-22	0.773196	1	28	1.59574	1	1.44866	0.307103	0.598005	-2.31316	0.348338	NA	1.03314	0.687645	NA	-1.28002	0.594795	NA	NA	NA
SFR1	68	73	85.8824	113	73	88.0708	91	82	90.4615	kruskal_wallis	0.524969	0.64811	kw_dunn	0	1	1	9	1.12329	1	9	1.12329	1	27.7866	32.375	28.5972	0.198999	0.65908	0.986352	-0.181295	0.682772	0.999954	0.0177045	0.96911	0.999832	1.12182	1.26947
SFR1P1	NA	NA	NA	3	105	102.667	NA	NA	NA	kruskal_wallis	0.367879	0.53648	NA	NA	NA	NA	NA	NA	NA	NA	NA	NA	0	0.83431	0	1.90358	0.633686	NA	-2.24266	0.574509	NA	0	1	NA	NA	NA
SFR1P2	NA	NA	NA	NA	NA	NA	NA	NA	NA	NA	NA	NA	NA	NA	NA	NA	NA	NA	NA	NA	NA	NA	0.302943	0	0	-1.50544	0.712173	NA	0	1	NA	-1.30083	0.749882	NA	NA	NA
SFRP5	1	237	237	NA	NA	NA	NA	NA	NA	NA	NA	NA	NA	NA	NA	NA	NA	NA	NA	NA	NA	NA	0.421389	0	0	-1.50544	0.712173	NA	0	1	NA	-1.30083	0.749882	NA	NA	NA
SFSWAP	271	84	92.7011	364	79.5	90.6593	340	76.5	87.5441	kruskal_wallis	0.430874	0.573228	kw_dunn	-4.5	0.946429	1	-3	0.962264	1	-7.5	0.910714	1	115.114	104.708	109.314	-0.129922	0.626589	0.985439	0.0667261	0.800851	0.999954	-0.0631956	0.81368	0.999832	1.09464	0.921557
SFT2D1	1547	71	78.6432	2367	64	72.5319	2083	66	72.4518	kruskal_wallis	8.13e-06	6.61e-05	kw_dunn	-7	0.901408	2.67e-05	2	1.03125	0.438135	-5	0.929577	0.438135	623.712	670.46	675.847	0.103304	0.485661	0.97823	0.0116874	0.93658	0.999954	0.114992	0.439045	0.999832	1.07223	NA
SFT2D2	254	91.5	102.496	287	81	92.7456	340	82	92.8265	kruskal_wallis	0.0170541	0.0685665	kw_dunn	-10.5	0.885246	0.116058	1	1.01235	1	-9.5	0.896175	1	104.415	79.4301	108.162	-0.395675	0.0797829	0.82709	0.445744	0.044202	0.999954	0.0500685	0.822683	0.999832	1.15396	0.905393
SFTA1P	5	53	57	10	53	57.5	4	80.5	83.75	kruskal_wallis	0.543757	0.660581	kw_dunn	0	1	1	27.5	1.51887	0.486363	27.5	1.51887	0.486363	2.26742	2.77777	1.10752	0.26701	0.843157	NA	-1.23563	0.384507	0.999954	-0.96862	0.511576	NA	NA	NA
SFTPA2	NA	NA	NA	1	70	70	NA	NA	NA	NA	NA	NA	NA	NA	NA	NA	NA	NA	NA	NA	NA	NA	0	0.247469	0	0.418107	0.918387	NA	-0.757181	0.85279	NA	0	1	NA	NA	NA
SFTPB	NA	NA	NA	2	37	37	NA	NA	NA	NA	NA	NA	NA	NA	NA	NA	NA	NA	NA	NA	NA	NA	0	0.559476	0	1.3268	0.74241	NA	-1.66588	0.679863	NA	0	1	NA	NA	NA
SFTPC	6	100	96.6667	2	84.5	84.5	4	64	64.25	kruskal_wallis	0.431862	0.574099	kw_dunn	-15.5	0.845	1	-20.5	0.757396	1	-36	0.64	1	2.14897	0.494938	1.31331	-2.07232	0.274192	NA	1.30977	0.497094	NA	-0.762557	0.660004	NA	NA	NA
SFXN1	1241	75	85.033	1840	74	83.3337	1714	74	80.0268	kruskal_wallis	0.00868092	0.0381316	kw_dunn	-1	0.986667	0.870319	0	1	0.727511	-1	0.986667	0.727511	507.337	513.96	566.75	0.0183919	0.92427	0.999999	0.139643	0.467463	0.999954	0.158035	0.414434	0.999832	1.0322	NA
SFXN2	226	75	83.5929	292	74	83.3938	325	69	77.8985	kruskal_wallis	0.819546	0.868869	kw_dunn	-1	0.986667	1	-5	0.932432	0.979535	-6	0.92	0.979535	91.1334	82.2165	102.005	-0.150847	0.593857	0.985439	0.318896	0.251153	0.999954	0.168049	0.551234	0.999832	1.03525	0.978741
SFXN3	971	84	90.1864	1140	82	88.7404	1112	77	84.5342	kruskal_wallis	0.167948	0.41267	kw_dunn	-2	0.97619	0.868717	-5	0.939024	0.124321	-7	0.916667	0.124321	397.777	320.518	359.06	-0.31267	0.0542736	0.749137	0.165487	0.305784	0.999954	-0.147184	0.365502	0.999832	1.15428	0.867198
SFXN4	1264	62	69.8932	2045	67	76.9325	1903	63	71.1277	kruskal_wallis	0.000763	0.00440181	kw_dunn	5	1.08065	0.000554	-4	0.940299	0.0103449	1	1.01613	0.0103449	533.839	582.926	608.809	0.128363	0.611255	0.985439	0.0638631	0.79958	0.999954	0.192226	0.446954	0.999832	1.15602	1.13297
SFXN4P1	37	85	86.2432	39	76	86.4103	41	93	93.8293	ANOVA	0.331663	0.534025	anova_tukey	-9	0.894118	1	17	1.22368	0.7	8	1.09412	0.7	15.0663	11.2822	12.9721	-0.410927	0.478674	0.976544	0.208256	0.717435	0.999954	-0.202671	0.726809	0.999832	NA	NA
SFXN5	172	66	80.8198	263	73	80.4221	235	68	81.8255	kruskal_wallis	0.293814	0.520271	kw_dunn	7	1.10606	1	-5	0.931507	1	2	1.0303	1	71.1049	73.2946	76.5115	0.0402952	0.878181	0.997035	0.0574895	0.822918	0.999954	0.0977847	0.71168	0.999832	NA	NA
SGCA	77	71	83.9351	92	84.5	88.6196	95	71	74.4105	kruskal_wallis	0.0138336	0.0573451	kw_dunn	13.5	1.19014	1	-13.5	0.840237	0.0363417	0	1	0.0363417	28.8886	25.5156	29.8529	-0.196951	0.65113	0.986177	0.225797	0.597724	0.999954	0.0288469	0.947163	0.999832	NA	NA
SGCB	361	70	78.5319	546	75	82.9103	520	70	75.7019	kruskal_wallis	0.00585863	0.0271019	kw_dunn	5	1.07143	0.390305	-5	0.933333	0.0239447	0	1	0.0239447	143.409	150.315	169.622	0.0640287	0.772301	0.994497	0.169407	0.434591	0.999954	0.233436	0.292023	0.999832	1.113	NA
SGCE	212	68.5	76.8632	402	75.5	85.7587	324	71	81.5525	kruskal_wallis	0.0692594	0.216292	kw_dunn	7	1.10219	0.169754	-4.5	0.940397	1	2.5	1.0365	1	84.4939	111.096	103.457	0.388923	0.200565	0.95237	-0.103269	0.728893	0.999954	0.285655	0.350486	0.999832	1.08843	NA
SGCEP1	124	59.5	72.3145	249	50	65.6787	156	63	69.0449	kruskal_wallis	0.00067	0.00391068	kw_dunn	-9.5	0.840336	0.456561	13	1.26	0.84466	3.5	1.05882	0.84466	50.3444	68.1276	52.0495	0.43748	0.28015	0.969652	-0.400145	0.317336	0.999954	0.0373345	0.927548	0.999832	NA	NA
SGCZ	NA	NA	NA	1	85	85	NA	NA	NA	NA	NA	NA	NA	NA	NA	NA	NA	NA	NA	NA	NA	NA	0	0.307103	0	0.418107	0.918387	NA	-0.757181	0.85279	NA	0	1	NA	NA	NA
SGF29	840	63	75.2143	1101	67	80.2134	863	56	68.2039	kruskal_wallis	0.00112519	0.00627478	kw_dunn	4	1.06349	0.238636	-11	0.835821	5.59e-05	-7	0.888889	5.59e-05	355.89	311.245	273.496	-0.189138	0.404614	0.971781	-0.183819	0.418117	0.999954	-0.372957	0.102256	0.999832	1.40121	0.994297
SGIP1	28	79.5	95.75	73	100	113.11	63	96	103.238	kruskal_wallis	0.107586	0.302209	kw_dunn	20.5	1.25786	0.751245	-4	0.96	1	16.5	1.20755	1	9.40595	20.0903	20.6322	1.0302	0.15258	0.930065	0.0297298	0.965235	0.999954	1.05993	0.142582	0.999832	NA	NA
SGK1	1362	79.5	84.9993	2229	74	82.3773	999	68	72.5776	kruskal_wallis	1.92e-07	1.95e-06	kw_dunn	-5.5	0.930818	0.0189963	-6	0.918919	0.000433	-11.5	0.855346	0.000433	626.824	706.383	348.88	0.173907	0.504056	0.980881	-1.01625	0.000100896	0.0162009	-0.842344	0.00132708	0.16991	1.01288	NA
SGK3	7	76	84.7143	9	74	88	10	84.5	80.4	kruskal_wallis	0.99039	0.997051	kw_dunn	-2	0.973684	1	10.5	1.14189	1	8.5	1.11184	1	3.1806	2.4531	2.84184	-0.361381	0.791249	NA	0.242582	0.857498	0.999954	-0.118799	0.930568	NA	1.21448	NA
SGMS1	167	79	82.7305	334	84.5	99.3623	221	68	83.0136	kruskal_wallis	0.1958	0.453913	kw_dunn	5.5	1.06962	0.18257	-16.5	0.804734	0.0378442	-11	0.860759	0.0378442	63.7924	93.2649	71.497	0.534839	0.147657	0.926832	-0.38799	0.286694	0.999954	0.14685	0.694356	0.999832	NA	1.08483
SGMS1-AS1	1	86	86	3	72	87.6667	4	97	92.25	kruskal_wallis	0.436557	0.578096	kw_dunn	-14	0.837209	1	25	1.34722	1	11	1.12791	1	1.02727	0.802041	1.22481	-0.423822	0.83063	NA	0.606777	0.752101	NA	0.182955	0.924782	NA	NA	NA
SGMS2	92	92.5	101.457	133	92	99.6617	137	90	98.2117	kruskal_wallis	0.565347	0.677667	kw_dunn	-0.5	0.994595	1	-2	0.978261	1	-2.5	0.972973	1	36.7552	36.7102	44.1317	-0.000274874	0.999498	0.999999	0.260575	0.542455	0.999954	0.2603	0.550831	0.999832	1.03694	NA
SGO1	98	78.5	89.2551	137	88	97.8467	95	81	89.7474	kruskal_wallis	0.955542	0.969109	kw_dunn	9.5	1.12102	0.886161	-7	0.920455	1	2.5	1.03185	1	40.3108	37.9611	30.9052	-0.0878173	0.807977	0.994514	-0.303552	0.402079	0.999954	-0.391369	0.290388	0.999832	1.05038	NA
SGO2	56	124.5	125.679	85	90	112.235	67	79	94.1343	kruskal_wallis	0.0243284	0.0922038	kw_dunn	-34.5	0.722892	0.481815	-11	0.877778	0.348143	-45.5	0.634538	0.348143	22.4089	22.2962	21.9689	-0.0163687	0.978408	0.999999	-0.0282063	0.962437	0.999954	-0.044575	0.941621	0.999832	NA	NA
SGPL1	512	83	93.0488	560	83	94.4393	615	86	90.6	kruskal_wallis	0.0866672	0.257481	kw_dunn	0	1	1	3	1.03614	1	3	1.03614	1	207.641	155.307	200.869	-0.419935	0.0381605	0.659089	0.368188	0.0665492	0.999954	-0.0517471	0.797451	0.999832	1.06224	1.01632
SGPP1	179	82	97.5307	275	87	95.8291	233	84	88.2361	kruskal_wallis	0.144086	0.372704	kw_dunn	5	1.06098	1	-3	0.965517	0.320786	2	1.02439	0.320786	68.4937	76.2341	76.3227	0.144978	0.717632	0.992658	-0.00262562	0.994716	0.999954	0.142353	0.723546	0.999832	1.04832	0.961817
SGPP2	1	148	148	3	221	213	2	98	98	kruskal_wallis	0.193955	0.451682	kw_dunn	73	1.49324	1	-123	0.443439	0.121272	-50	0.662162	0.121272	0.605886	0.806945	0.50951	0.266671	0.926142	NA	-0.577025	0.841207	NA	-0.310354	0.916587	NA	1.07865	NA
SGSH	247	98	102.263	340	88	93.9647	394	93.5	101.794	kruskal_wallis	0.267906	0.520271	kw_dunn	-10	0.897959	0.203154	5.5	1.0625	0.327469	-4.5	0.954082	0.327469	102.261	96.0117	126.232	-0.084796	0.706292	0.99222	0.395596	0.0698103	0.999954	0.3108	0.164191	0.999832	1.09682	NA
SGSM1	3	67	73.6667	3	47	44.6667	1	66	66	kruskal_wallis	0.294705	0.520271	kw_dunn	-20	0.701493	0.266919	19	1.40426	0.855148	-1	0.985075	0.855148	1.33457	0.866579	0.372052	-0.593239	0.801212	NA	-1.32199	0.597869	NA	-1.91523	0.444192	NA	NA	NA
SGSM2	246	74.5	92.5366	311	82	103.18	284	80	93.4261	kruskal_wallis	0.151835	0.386495	kw_dunn	7.5	1.10067	0.245562	-2	0.97561	0.623343	5.5	1.07383	0.623343	100.921	87.8749	89.6396	-0.203286	0.42982	0.971781	0.0329454	0.897444	0.999954	-0.170341	0.511014	0.999832	1.21139	NA
SGSM3	916	71	77.9476	1114	67	79.8241	994	69	75.7404	kruskal_wallis	0.36848	0.536977	kw_dunn	-4	0.943662	1	2	1.02985	1	-2	0.971831	1	374.293	314.458	321.706	-0.252202	0.197962	0.951222	0.0330701	0.865602	0.999954	-0.219132	0.264854	0.999832	NA	NA
SGTA	3973	80	85.0946	5148	78	83.7721	4682	75	79.9547	kruskal_wallis	1.48e-06	1.34e-05	kw_dunn	-2	0.975	0.424886	-3	0.961538	0.000372	-5	0.9375	0.000372	1642.17	1451.08	1508.64	-0.177886	0.227833	0.964488	0.0565406	0.700982	0.999954	-0.121345	0.411211	0.999832	1.14949	NA
SGTB	58	58	70.2759	114	66	79.8947	122	78.5	87.8689	kruskal_wallis	0.641887	0.737123	kw_dunn	8	1.13793	0.979487	12.5	1.18939	1	20.5	1.35345	1	24.5617	31.1924	41.5014	0.35734	0.412732	0.971781	0.400725	0.33368	0.999954	0.758065	0.0804593	0.999832	1.09549	NA
SH2B1	640	66	77.3953	906	64	78.8874	790	61	71.6177	kruskal_wallis	0.216117	0.478844	kw_dunn	-2	0.969697	0.983063	-3	0.953125	0.0351746	-5	0.924242	0.0351746	265.546	257.905	256.346	-0.0439087	0.802768	0.994514	-0.00797958	0.963444	0.999954	-0.0518883	0.769217	0.999832	1.18603	0.971161
SH2B2	109	47	63.7156	152	44.5	60.4737	138	44	58.7029	kruskal_wallis	0.120129	0.328146	kw_dunn	-2.5	0.946809	1	-0.5	0.988764	1	-3	0.93617	1	45.9935	41.7423	43.7555	-0.121001	0.722573	0.992658	0.0670082	0.841843	0.999954	-0.0539932	0.874897	0.999832	NA	NA
SH2B3	77	77	89.6753	97	68	89.3402	96	71	84.2708	kruskal_wallis	0.551786	0.667609	kw_dunn	-9	0.883117	1	3	1.04412	1	-6	0.922078	1	32.204	26.7371	30.5533	-0.272457	0.5328	0.985439	0.195738	0.65023	0.999954	-0.0767189	0.86067	0.999832	1.15341	0.983847
SH2D2A	222	74.5	79.2477	271	67	81.8229	235	70	75.2511	kruskal_wallis	0.753414	0.820408	kw_dunn	-7.5	0.899329	1	3	1.04478	1	-4.5	0.939597	1	92.6622	75.7063	73.9304	-0.285606	0.306214	0.971781	-0.0291837	0.916621	0.999954	-0.314789	0.263639	0.999832	NA	NA
SH2D3A	237	60	66.4135	365	57	66.0712	338	61	68.3757	kruskal_wallis	0.098725	0.283335	kw_dunn	-3	0.95	1	4	1.07018	1	1	1.01667	1	100.445	106.407	110.593	0.0880381	0.759298	0.994497	0.0609514	0.829461	0.999954	0.148989	0.605411	0.999832	1.02085	NA
SH2D3C	NA	NA	NA	2	89.5	89.5	NA	NA	NA	NA	NA	NA	NA	NA	NA	NA	NA	NA	NA	NA	NA	NA	0	0.494938	0	1.17384	0.77201	NA	-1.51292	0.708822	NA	0	1	NA	NA	NA
SH2D4A	350	79.5	84.3	471	75	81.6667	364	65	72.2418	kruskal_wallis	0.00233075	0.0120857	kw_dunn	-4.5	0.943396	0.843241	-10	0.866667	0.0216475	-14.5	0.81761	0.0216475	143.677	131.156	121.531	-0.133518	0.647476	0.986015	-0.115985	0.690515	0.999954	-0.249504	0.39595	0.999832	1.17619	NA
SH2D5	38	69	79.6316	35	77	90.0286	33	72	80.2424	kruskal_wallis	0.924987	0.944723	kw_dunn	8	1.11594	1	-5	0.935065	1	3	1.04348	1	15.885	10.0812	11.2464	-0.647999	0.294704	0.971781	0.142554	0.819142	0.999954	-0.505445	0.415405	0.999832	NA	1.16284
SH2D6	25	45	55.92	43	63	66.4651	16	68.5	79.5	kruskal_wallis	0.402912	0.553749	kw_dunn	18	1.4	0.510295	5.5	1.0873	0.840069	23.5	1.52222	0.840069	10.0773	12.056	4.89061	0.254948	0.716583	0.992658	-1.24938	0.0892484	0.999954	-0.994429	0.190282	0.999832	NA	NA
SH3BGR	NA	NA	NA	1	20	20	NA	NA	NA	NA	NA	NA	NA	NA	NA	NA	NA	NA	NA	NA	NA	NA	0	0.279738	0	0.418107	0.918387	NA	-0.757181	0.85279	NA	0	1	NA	1.14881	NA
SH3BGRL	219	87	95.5753	413	92	97.4455	303	85	94.5182	kruskal_wallis	0.116689	0.321026	kw_dunn	5	1.05747	1	-7	0.923913	0.630045	-2	0.977011	0.630045	85.9632	114.267	98.8995	0.405785	0.156935	0.934678	-0.214209	0.446342	0.999954	0.191576	0.508429	0.999832	1.06986	NA
SH3BGRL2	57	93	101.386	67	86	89.8955	80	91.5	98.5625	kruskal_wallis	0.600295	0.706537	kw_dunn	-7	0.924731	0.748664	5.5	1.06395	1	-1.5	0.983871	1	24.2631	18.2396	26.5838	-0.384155	0.387689	0.971781	0.530897	0.22032	0.999954	0.146741	0.737385	0.999832	1.0752	NA
SH3BGRL3	4366	86	88.5806	5750	83	86.345	5015	85	87.5019	kruskal_wallis	0.0223306	0.0859011	kw_dunn	-3	0.965116	0.00256769	2	1.0241	0.213254	-1	0.988372	0.213254	1796.41	1622.5	1610.51	-0.146258	0.452493	0.971781	-0.0105031	0.95694	0.999954	-0.156762	0.421069	0.999832	1.04631	0.958363
SH3BP1	94	52	64.0957	142	65	74.4507	111	64	71.5586	kruskal_wallis	0.0316429	0.114445	kw_dunn	13	1.25	0.183941	-1	0.984615	1	12	1.23077	1	39.3146	39.9571	35.6698	0.0267977	0.942424	0.999999	-0.153283	0.67613	0.999954	-0.126485	0.736968	0.999832	1.12526	NA
SH3BP2	42	91	98.3571	41	85	98.0244	50	87	91.12	kruskal_wallis	0.860735	0.896997	kw_dunn	-6	0.934066	1	2	1.02353	1	-4	0.956044	1	17.3053	11.3508	15.5152	-0.609466	0.308188	0.971781	0.471211	0.426504	0.999954	-0.138254	0.815049	0.999832	NA	NA
SH3BP4	545	74	81.2697	583	83	90.6587	676	69.5	74.003	kruskal_wallis	2.83e-06	2.46e-05	kw_dunn	9	1.12162	0.0393508	-13.5	0.837349	2.22e-06	-4.5	0.939189	2.22e-06	228.163	167.276	221.283	-0.450819	0.039548	0.672622	0.405612	0.0620575	0.999954	-0.0452068	0.835741	0.999832	1.01805	NA
SH3BP5	51	60	69.2157	70	62	70.2857	57	59	76.7368	kruskal_wallis	0.96505	0.976435	kw_dunn	2	1.03333	1	-3	0.951613	1	-1	0.983333	1	21.2763	19.6841	18.7966	-0.121146	0.796471	0.994514	-0.0689874	0.882172	0.999954	-0.190134	0.689764	0.999832	NA	NA
SH3BP5-AS1	60	89.5	93.2167	85	96	105.6	64	60	81.2656	kruskal_wallis	0.230469	0.492679	kw_dunn	6.5	1.07263	1	-36	0.625	0.069886	-29.5	0.670391	0.069886	24.3968	23.5566	20.2123	-0.038257	0.932167	0.999999	-0.22953	0.60797	0.999954	-0.267787	0.559611	0.999832	NA	NA
SH3BP5L	374	87	90.869	503	90	92.7555	418	75	83.6507	kruskal_wallis	0.0297338	0.108737	kw_dunn	3	1.03448	1	-15	0.833333	0.00760367	-12	0.862069	0.00760367	161.011	146.18	138.452	-0.140004	0.477178	0.976215	-0.0765526	0.695819	0.999954	-0.216557	0.276876	0.999832	1.14187	0.985897
SH3D19	116	56	71.1552	191	66	81.2356	165	66	80.4848	kruskal_wallis	0.261086	0.520271	kw_dunn	10	1.17857	0.774594	0	1	1	10	1.17857	1	47.1785	51.903	54.7463	0.14949	0.657226	0.986177	0.0642927	0.844688	0.999954	0.213782	0.527857	0.999832	1.09228	NA
SH3D21	1243	60	67.0241	1593	57	63.7665	1534	59	67.3533	kruskal_wallis	0.34528	0.53648	kw_dunn	-3	0.95	0.351825	2	1.03509	0.117738	-1	0.983333	0.117738	515.56	453.571	493.225	-0.183491	0.380214	0.971781	0.122623	0.556221	0.999954	-0.0608683	0.771201	0.999832	NA	NA
SH3GL1	3382	64	69.2351	4636	63	69.9213	4166	61	68.4988	kruskal_wallis	0.0109184	0.0466365	kw_dunn	-1	0.984375	1	-2	0.968254	0.727627	-3	0.953125	0.727627	1372.49	1308.66	1349.27	-0.0685504	0.661577	0.986373	0.0442565	0.776915	0.999954	-0.0242939	0.876857	0.999832	1.13383	NA
SH3GL1P1	NA	NA	NA	NA	NA	NA	NA	NA	NA	NA	NA	NA	NA	NA	NA	NA	NA	NA	NA	NA	NA	NA	1.44866	0.806945	0.715302	-0.868849	0.677519	NA	-0.25119	0.908418	NA	-1.12004	0.602715	NA	NA	NA
SH3GL1P2	NA	NA	NA	NA	NA	NA	NA	NA	NA	NA	NA	NA	NA	NA	NA	NA	NA	NA	NA	NA	NA	NA	1.35859	0.307103	1.4306	-2.14802	0.372798	NA	2.23188	0.34746	NA	0.0838548	0.969782	NA	NA	NA
SH3GL2	77	75	93.4545	123	81	99.5935	110	83	88.5545	kruskal_wallis	0.403717	0.553749	kw_dunn	6	1.08	0.912637	2	1.02469	1	8	1.10667	1	30.5938	33.8238	37.2363	0.130227	0.766784	0.994497	0.124335	0.771631	0.999954	0.254561	0.563168	0.999832	1.11572	NA
SH3GLB1	354	71.5	80.8842	632	73	83.7595	431	72	77.8608	kruskal_wallis	0.0200588	0.0786424	kw_dunn	1.5	1.02098	1	-1	0.986301	0.60882	0.5	1.00699	0.60882	144.439	173.799	138.394	0.265937	0.279538	0.969652	-0.332398	0.17275	0.999954	-0.0664609	0.789549	0.999832	1.10479	0.979864
SH3GLB2	2580	74	85.3798	3324	78	87.9088	2977	76	85.1055	kruskal_wallis	0.00187247	0.00992847	kw_dunn	4	1.05405	0.300316	-2	0.974359	0.434846	2	1.02703	0.434846	1029.26	931.663	958.147	-0.145259	0.327893	0.971781	0.0408074	0.782799	0.999954	-0.104451	0.48253	0.999832	NA	NA
SH3KBP1	146	80	84.3288	226	88.5	89.6416	182	76.5	84.544	kruskal_wallis	0.121473	0.330663	kw_dunn	8.5	1.10625	1	-12	0.864407	0.866011	-3.5	0.95625	0.866011	57.7172	62.9896	59.7144	0.115461	0.731173	0.992658	-0.080223	0.808492	0.999954	0.0352376	0.91724	0.999832	1.16465	NA
SH3PXD2A	630	83.5	94.7111	629	82	93.4801	778	81	89.5154	kruskal_wallis	0.711773	0.789664	kw_dunn	-1.5	0.982036	1	-1	0.987805	0.831126	-2.5	0.97006	0.831126	262.569	176.567	250.404	-0.573812	0.00229221	0.123689	0.507039	0.00659175	0.366966	-0.0667725	0.720407	0.999832	1.05214	0.963055
SH3PXD2B	151	84	89.3576	127	89	93.4016	181	83	91.663	kruskal_wallis	0.680917	0.765808	kw_dunn	5	1.05952	1	-6	0.932584	1	-1	0.988095	1	60.1598	34.8449	59.5699	-0.790457	0.024155	0.523582	0.762648	0.0277779	0.934944	-0.027809	0.935391	0.999832	1.06616	NA
SH3RF1	113	71	84.2389	128	85.5	101.711	123	78	81.1707	kruskal_wallis	0.0383021	0.133983	kw_dunn	14.5	1.20423	0.132297	-7.5	0.912281	0.0589496	7	1.09859	0.0589496	46.4068	35.4737	40.4107	-0.390736	0.285572	0.970042	0.1782	0.624159	0.999954	-0.212537	0.561882	0.999832	1.06151	NA
SH3RF2	27	42	62.4074	44	56	69.7955	40	69.5	78.85	kruskal_wallis	0.366251	0.53648	kw_dunn	14	1.33333	0.64882	13.5	1.24107	1	27.5	1.65476	1	11.3742	12.9275	12.279	0.222413	0.709621	0.992224	-0.0643488	0.911415	0.999954	0.158064	0.793908	0.999832	NA	NA
SH3RF3	70	69	75.5571	115	79	87.0696	98	65.5	83.3469	kruskal_wallis	0.482262	0.613945	kw_dunn	10	1.14493	0.401547	-13.5	0.829114	0.904252	-3.5	0.949275	0.904252	29.4519	31.5652	30.4829	0.115933	0.766598	0.994497	-0.0466671	0.902586	0.999954	0.0692661	0.860831	0.999832	1.18419	NA
SH3RF3-AS1	8	70	79.75	9	95	84.6667	7	26	32.2857	kruskal_wallis	0.166788	0.410422	kw_dunn	25	1.35714	1	-69	0.273684	0.0231395	-44	0.371429	0.0231395	4.46879	2.80513	2.39202	-0.672228	0.579835	NA	-0.196232	0.875044	0.999954	-0.86846	0.484232	NA	NA	NA
SH3TC1	142	71	81.9085	160	62.5	83.5938	130	70	82.5385	kruskal_wallis	0.843389	0.885517	kw_dunn	-8.5	0.880282	1	7.5	1.12	1	-1	0.985915	1	56.442	45.1314	42.0808	-0.326496	0.316514	0.971781	-0.102636	0.753844	0.999954	-0.429132	0.194362	0.999832	NA	NA
SH3TC2	1	16	16	2	92	92	NA	NA	NA	kruskal_wallis	0.220671	0.478844	kw_dunn	76	5.75	0.220671	NA	NA	NA	NA	NA	NA	0.818757	0.494938	0	-0.686141	0.850148	NA	-1.51773	0.679832	NA	-2.20387	0.547604	NA	NA	NA
SH3YL1	2	134.5	134.5	8	73	75	4	81	87.75	kruskal_wallis	0.384996	0.547216	kw_dunn	-61.5	0.542751	0.61485	8	1.10959	1	-53.5	0.60223	1	0.724332	2.19092	1.22481	1.52193	0.382273	NA	-0.826044	0.599929	NA	0.695881	0.702073	NA	1.12066	NA
SHANK1	NA	NA	NA	1	121	121	NA	NA	NA	NA	NA	NA	NA	NA	NA	NA	NA	NA	NA	NA	NA	NA	0	0.247469	0	0.418107	0.918387	NA	-0.757181	0.85279	NA	0	1	NA	NA	NA
SHANK3	43	87	103.977	48	94	104.604	44	83.5	88	welch_ANOVA	0.568641	0.680349	welch_games_howell	7	1.08046	0.999	-10.5	0.888298	0.349	-3.5	0.95977	0.349	17.0924	14.4365	14.5006	-0.258346	0.644462	0.985672	0.023214	0.966732	0.999954	-0.235132	0.677176	0.999832	NA	NA
SHARPIN	1803	61	72.2396	2564	66	79.555	2081	62	73.0533	kruskal_wallis	4.1e-07	4e-06	kw_dunn	5	1.08197	8.33e-06	-4	0.939394	0.0055872	1	1.01639	0.0055872	738.199	724.469	669.249	-0.0268403	0.878682	0.99724	-0.11378	0.516515	0.999954	-0.14062	0.425413	0.999832	1.13058	NA
SHB	849	70	73.9812	980	72	79.0031	1002	66	71.4251	kruskal_wallis	1.16e-05	9.21e-05	kw_dunn	2	1.02857	0.239281	-6	0.916667	0.00982288	-4	0.942857	0.00982288	351.16	274.417	330.906	-0.351981	0.0216919	0.487342	0.267654	0.0782458	0.999954	-0.0843273	0.58169	0.999832	NA	NA
SHBG	6	106	97	7	105	106.857	7	66	63.1429	kruskal_wallis	0.292788	0.520271	kw_dunn	-1	0.990566	1	-39	0.628571	0.444858	-40	0.622642	0.444858	2.69316	2.2281	2.31217	-0.208206	0.870332	NA	0.0334918	0.978816	0.999954	-0.174715	0.892144	NA	NA	NA
SHC1	2176	72	80.5207	2909	72	81.2791	2672	68	77.2579	kruskal_wallis	0.00635741	0.0291283	kw_dunn	0	1	1	-4	0.944444	0.0109835	-4	0.944444	0.0109835	898.713	818.288	863.167	-0.134939	0.263958	0.967892	0.0773476	0.519458	0.999954	-0.0575919	0.634346	0.999832	1.08938	0.961763
SHC1P1	6	84	115.833	13	58	63.4615	8	67.5	74.875	kruskal_wallis	0.581022	0.690363	kw_dunn	-26	0.690476	0.442154	9.5	1.16379	1	-16.5	0.803571	1	3.92896	3.70888	2.79287	-0.100801	0.923117	NA	-0.38685	0.713906	0.999954	-0.487651	0.652239	NA	NA	NA
SHC1P2	1	83	83	3	36	62.6667	NA	NA	NA	kruskal_wallis	0.40657	0.553749	kw_dunn	-47	0.433735	0.654721	NA	NA	NA	NA	NA	NA	0.937203	0.866579	0.715302	-0.0525272	0.981708	NA	-0.317953	0.889807	NA	-0.37048	0.874989	NA	NA	NA
SHC2	NA	NA	NA	2	79.5	79.5	4	87.5	72.25	kruskal_wallis	0.887766	0.916525	NA	NA	NA	NA	8	1.10063	0.643429	NA	NA	0.643429	0	0.614207	1.2845	1.43538	0.665646	NA	1.09044	0.732389	NA	2.52581	0.437808	NA	1.14479	NA
SHC3	NA	NA	NA	1	17	17	1	13	13	kruskal_wallis	0.317311	0.520271	NA	NA	NA	NA	-4	0.764706	0.317311	NA	NA	0.317311	0	0.279738	0.34325	0.418099	0.918389	NA	0.204607	0.960009	NA	0.622707	0.878708	NA	NA	NA
SHC4	2	170.5	170.5	8	82	93.875	9	69	87.6667	kruskal_wallis	0.539442	0.657379	kw_dunn	-88.5	0.480938	0.216415	-13	0.841463	1	-101.5	0.404692	1	1.1217	2.2281	3.22462	0.95221	0.51797	NA	0.529654	0.679909	0.999954	1.48186	0.30858	NA	NA	NA
SHCBP1	321	82	90.4143	380	87	94.8421	386	79	85.1399	kruskal_wallis	0.00130847	0.00717596	kw_dunn	5	1.06098	0.846322	-8	0.908046	0.0625231	-3	0.963415	0.0625231	138.136	105.576	123.93	-0.380673	0.150507	0.928852	0.231704	0.378779	0.999954	-0.148969	0.573502	0.999832	1.13371	1.0157
SHD	5	84	82.4	11	47	51.9091	6	66.5	60.5	kruskal_wallis	0.447631	0.586133	kw_dunn	-37	0.559524	0.162327	19.5	1.41489	1	-17.5	0.791667	1	1.75161	3.03504	1.85162	0.716126	0.598556	NA	-0.70425	0.594651	0.999954	0.0118767	0.993329	NA	NA	NA
SHF	36	66.5	72.8333	59	70	74.8136	35	58	66.6571	kruskal_wallis	0.667186	0.755977	kw_dunn	3.5	1.05263	1	-12	0.828571	1	-8.5	0.87218	1	14.3752	16.8205	11.3197	0.216898	0.726352	0.992658	-0.575072	0.353763	0.999954	-0.358174	0.575354	0.999832	NA	1.19403
SHFL	32	87	98.8438	42	80.5	89.3095	34	75.5	87.8529	kruskal_wallis	0.947055	0.962496	kw_dunn	-6.5	0.925287	1	-5	0.937888	1	-11.5	0.867816	1	13.7513	11.6472	10.5159	-0.235937	0.699466	0.992012	-0.14558	0.812116	0.999954	-0.381517	0.539837	0.999832	NA	NA
SHISA4	83	73	75.5422	110	64	69.7091	119	65	72.3613	kruskal_wallis	0.383268	0.547216	kw_dunn	-9	0.876712	0.772031	1	1.01562	1	-8	0.890411	1	34.4398	30.7281	38.7316	-0.165003	0.694026	0.990805	0.327504	0.425162	0.999954	0.162501	0.697262	0.999832	NA	0.928438
SHISA5	4065	65	72.1611	5777	62	69.0845	5100	61	68.789	kruskal_wallis	1.11e-13	1.9e-12	kw_dunn	-3	0.953846	0.00350104	-1	0.983871	1	-4	0.938462	1	1660.95	1627.65	1639.91	-0.0291498	0.828458	0.994514	0.0113476	0.932579	0.999954	-0.0178022	0.894881	0.999832	1.09927	NA
SHISA5P1	NA	NA	NA	NA	NA	NA	1	14	14	NA	NA	NA	NA	NA	NA	NA	NA	NA	NA	NA	NA	NA	0.421389	0.307103	0.372052	-0.543666	0.889067	NA	0.204608	0.958135	NA	-0.339058	0.93068	NA	NA	NA
SHISA5P2	NA	NA	NA	NA	NA	NA	NA	NA	NA	NA	NA	NA	NA	NA	NA	NA	NA	NA	NA	NA	NA	NA	0.421389	0	0	-1.50544	0.712173	NA	0	1	NA	-1.30083	0.749882	NA	NA	NA
SHISA7	1	141	141	1	10	10	2	86	86	kruskal_wallis	0.391625	0.547216	kw_dunn	-131	0.070922	0.301045	76	8.6	1	-55	0.609929	1	0.421389	0.247469	0.715302	-0.543672	0.868347	NA	1.23337	0.70113	NA	0.689702	0.830063	NA	NA	NA
SHISA8	19	91	104.895	30	71	77.6	23	65	71.913	ANOVA	0.0316454	0.114445	anova_tukey	-20	0.78022	0.161	-6	0.915493	0.913	-26	0.714286	0.913	7.64504	8.31574	7.09621	0.101287	0.891466	NA	-0.216545	0.767218	0.999954	-0.115258	0.879173	0.999832	1.07588	NA
SHISA9	NA	NA	NA	1	16	16	NA	NA	NA	NA	NA	NA	NA	NA	NA	NA	NA	NA	NA	NA	NA	NA	0	0.279738	0	0.418107	0.918387	NA	-0.757181	0.85279	NA	0	1	NA	NA	1.3682
SHISAL1	105	77	87.6381	92	80	89.7826	108	80.5	86.713	kruskal_wallis	0.738864	0.80978	kw_dunn	3	1.03896	1	0.5	1.00625	1	3.5	1.04545	1	45.1278	26.1805	35.8867	-0.766787	0.0749442	0.812617	0.457437	0.287412	0.999954	-0.309349	0.468319	0.999832	0.996272	NA
SHKBP1	3029	70	78.4797	3813	72	78.9318	3314	74.5	79.6832	kruskal_wallis	0.000644	0.00377743	kw_dunn	2	1.02857	1	2.5	1.03472	0.742421	4.5	1.06429	0.742421	1228.1	1071.05	1065.61	-0.197751	0.218967	0.957773	-0.00718189	0.964344	0.999954	-0.204933	0.203478	0.999832	1.08799	NA
SHLD1	121	85	85.719	210	80	86.0286	147	80	82.8776	kruskal_wallis	0.720084	0.795916	kw_dunn	-5	0.941176	1	0	1	1	-5	0.941176	1	47.3199	59.2058	47.0199	0.311396	0.32971	0.971781	-0.334126	0.287114	0.999954	-0.0227305	0.944482	0.999832	NA	NA
SHLD2	96	81.5	98.1667	195	82	89.1538	128	93	103.391	kruskal_wallis	0.168274	0.413169	kw_dunn	0.5	1.00613	0.526797	11	1.13415	0.215409	11.5	1.1411	0.215409	40.3195	54.5041	41.2823	0.435779	0.16581	0.941864	-0.390191	0.203036	0.999954	0.0455882	0.887767	0.999832	1.15337	0.894599
SHLD2P2	95	73	88.5368	198	68	89.8232	144	71.5	80.5	kruskal_wallis	0.0481008	0.161458	kw_dunn	-5	0.931507	1	3.5	1.05147	1	-1.5	0.979452	1	42.0422	53.94	47.2715	0.373408	0.350483	0.971781	-0.197516	0.614476	0.999954	0.175892	0.66354	0.999832	NA	NA
SHLD2P3	NA	NA	NA	NA	NA	NA	1	242	242	NA	NA	NA	NA	NA	NA	NA	NA	NA	NA	NA	NA	NA	0	0	0.254755	0	1	NA	1.1664	0.774997	NA	0.622715	0.878707	NA	NA	NA
SHLD3	24	100.5	110.458	57	132	143.053	37	89	111.432	kruskal_wallis	0.482361	0.613945	kw_dunn	31.5	1.31343	0.37456	-43	0.674242	0.350503	-11.5	0.885572	0.350503	9.401	16.0985	12.263	0.774253	0.241994	0.967892	-0.393291	0.535387	0.999954	0.380962	0.572869	0.999832	NA	NA
SHMT1	523	78	81.9771	777	73	79.9099	739	70	75.4601	kruskal_wallis	0.0348614	0.124015	kw_dunn	-5	0.935897	0.473727	-3	0.958904	0.437443	-8	0.897436	0.437443	214.024	217.593	237.081	0.0213498	0.904945	0.999414	0.124698	0.477503	0.999954	0.146048	0.415208	0.999832	1.06304	1.01617
SHMT1P1	249	73	76.743	412	73	79.1286	312	74	78.5962	kruskal_wallis	0.0376814	0.132196	kw_dunn	0	1	1	1	1.0137	1	1	1.0137	1	108.299	115.713	104.27	0.0987201	0.657394	0.986177	-0.149668	0.494968	0.999954	-0.0509483	0.821447	0.999832	NA	NA
SHMT2	5855	82	87.0536	7863	80	85.9574	6931	79	82.4773	kruskal_wallis	1.81e-12	2.85e-11	kw_dunn	-2	0.97561	0.150138	-1	0.9875	0.000546	-3	0.963415	0.000546	2337.98	2204.7	2223.47	-0.0854587	0.536222	0.985439	0.0124184	0.928259	0.999954	-0.0730402	0.597429	0.999832	NA	0.926905
SHOC1	11	77	78.5455	22	83	102.727	8	53	91.25	kruskal_wallis	0.290478	0.520271	kw_dunn	6	1.07792	0.848376	-30	0.638554	0.935708	-24	0.688312	0.935708	3.90058	6.22075	3.10732	0.621386	0.530308	NA	-0.998917	0.314308	0.999954	-0.37753	0.719025	NA	NA	NA
SHOC2	134	94	98.9179	246	92.5	102.435	197	82	97.3959	kruskal_wallis	0.029266	0.10731	kw_dunn	-1.5	0.984043	1	-10.5	0.886486	0.848125	-12	0.87234	0.848125	57.394	67.8274	63.1574	0.24772	0.427981	0.971781	-0.10454	0.73234	0.999954	0.143179	0.650305	0.999832	1.05202	1.03843
SHOX2	3	65	92.3333	2	43.5	43.5	4	54	54.5	kruskal_wallis	0.31941	0.522529	kw_dunn	-21.5	0.669231	0.547267	10.5	1.24138	1	-11	0.830769	1	1.02727	0.554572	1.53926	-0.967395	0.65755	NA	1.48608	0.479217	NA	0.51869	0.799043	NA	0.939257	NA
SHPK	339	85	90.5811	357	77	81.8319	360	76	79.4917	kruskal_wallis	0.0366757	0.129314	kw_dunn	-8	0.905882	0.0476868	-1	0.987013	1	-9	0.894118	1	138.592	102.263	116.783	-0.43804	0.0514783	0.728931	0.193147	0.38853	0.999954	-0.244893	0.276611	0.999832	NA	NA
SHPRH	10	155.5	144.5	20	100.5	114.1	25	68	95.96	kruskal_wallis	0.082434	0.247787	kw_dunn	-55	0.646302	0.57514	-32.5	0.676617	0.894479	-87.5	0.437299	0.894479	3.47919	5.84017	8.41815	0.656598	0.46347	NA	0.522022	0.518751	0.999954	1.17862	0.182847	NA	1.02406	NA
SHQ1	135	81	89.5111	236	97	102.458	222	84.5	87.5135	kruskal_wallis	0.0899344	0.264513	kw_dunn	16	1.19753	0.0953966	-12.5	0.871134	0.0132304	3.5	1.04321	0.0132304	54.4546	66.9551	70.8606	0.302951	0.278942	0.969652	0.0854559	0.750306	0.999954	0.388407	0.16722	0.999832	1.07506	NA
SHQ1P1	44	85	98.2273	72	95.5	101.792	67	71	82.0597	kruskal_wallis	0.168726	0.414018	kw_dunn	10.5	1.12353	1	-24.5	0.743455	0.0122143	-14	0.835294	0.0122143	19.0853	19.871	21.8306	0.0681952	0.885254	0.998289	0.117	0.798357	0.999954	0.185195	0.696376	0.999832	NA	NA
SHROOM1	400	62.5	76.5925	594	73	88.5051	518	56	70.168	kruskal_wallis	1.4e-05	0.000109	kw_dunn	10.5	1.168	0.0158884	-17	0.767123	1.37e-06	-6.5	0.896	1.37e-06	169.503	169.277	174.663	-0.00186911	0.992339	0.999999	0.0427045	0.823642	0.999954	0.0408354	0.83476	0.999832	0.869521	NA
SHROOM2	1	68	68	1	22	22	4	52	59.75	kruskal_wallis	0.299781	0.520271	kw_dunn	-46	0.323529	1	30	2.36364	1	-16	0.764706	1	0.421389	0.279738	1.4018	-0.543675	0.854533	NA	2.21751	0.429869	NA	1.67383	0.551258	NA	1.14401	NA
SHROOM3	114	75	80.5263	105	89	98.4667	155	70	80.2645	kruskal_wallis	0.0120671	0.0509116	kw_dunn	14	1.18667	0.0868859	-19	0.786517	0.0527084	-5	0.933333	0.0527084	46.6126	29.2559	49.7965	-0.682926	0.0786748	0.822898	0.762602	0.0461189	0.999954	0.0796761	0.834035	0.999832	1.13393	NA
SHTN1	184	95	107.397	175	78	91.8343	236	78.5	98.7373	kruskal_wallis	0.00428408	0.020605	kw_dunn	-17	0.821053	0.047435	0.5	1.00641	1	-16.5	0.826316	1	76.7401	49.2687	75.9954	-0.633065	0.0229627	0.508171	0.620381	0.023701	0.867207	-0.0126838	0.962965	0.999832	NA	1.06276
SIAE	27	122	120.889	46	128.5	120	46	118.5	115.739	kruskal_wallis	0.897739	0.924207	kw_dunn	6.5	1.05328	1	-10	0.922179	1	-3.5	0.971311	1	10.6875	12.6429	15.6649	0.249472	0.681131	0.987311	0.294441	0.609505	0.999954	0.543914	0.368634	0.999832	1.04347	1.42457
SIAH1	157	67	78.8599	310	86.5	101.187	211	67	81.4929	kruskal_wallis	0.00929613	0.0405004	kw_dunn	19.5	1.29104	0.0392795	-19.5	0.774566	0.00239912	0	1	0.00239912	64.1395	87.2323	70.1968	0.438389	0.100243	0.860974	-0.321558	0.216029	0.999954	0.116831	0.667753	0.999832	1.14073	1.16034
SIAH2	813	71	77.4932	1086	78	83.5516	1110	71	79.9243	kruskal_wallis	0.0246505	0.0931691	kw_dunn	7	1.09859	0.0315423	-7	0.910256	0.192326	0	1	0.192326	347.722	307.881	362.999	-0.172292	0.278754	0.969652	0.236527	0.132273	0.999954	0.0642348	0.686178	0.999832	1.17252	NA
SIAH2-AS1	7	74	105.286	14	79	77.6429	7	77	80.8571	kruskal_wallis	0.490685	0.620485	kw_dunn	5	1.06757	1	-2	0.974684	1	3	1.04054	1	3.11455	3.08487	2.43155	0.0268696	0.984218	NA	-0.372142	0.784108	0.999954	-0.345273	0.804145	NA	NA	NA
SIAH2-AS1.1	NA	NA	NA	NA	NA	NA	NA	NA	NA	NA	NA	NA	NA	NA	NA	NA	NA	NA	NA	NA	NA	NA	3.11455	3.36461	2.43155	0.154273	0.907467	NA	-0.499132	0.706864	0.999954	-0.34486	0.800941	NA	NA	NA
SIAH2-AS1.2	NA	NA	NA	NA	NA	NA	NA	NA	NA	NA	NA	NA	NA	NA	NA	NA	NA	NA	NA	NA	NA	NA	3.11455	3.08487	2.43155	0.0268696	0.984218	NA	-0.372142	0.784108	0.999954	-0.345273	0.804145	NA	NA	NA
SIAH2-AS1.3	NA	NA	NA	NA	NA	NA	NA	NA	NA	NA	NA	NA	NA	NA	NA	NA	NA	NA	NA	NA	NA	NA	3.11455	3.36461	2.43155	0.154273	0.907467	NA	-0.499132	0.706864	0.999954	-0.34486	0.800941	NA	NA	NA
SIAH3	NA	NA	NA	1	56	56	NA	NA	NA	NA	NA	NA	NA	NA	NA	NA	NA	NA	NA	NA	NA	NA	0	0.307103	0	0.418107	0.918387	NA	-0.757181	0.85279	NA	0	1	NA	0.958648	NA
SIDT2	232	58.5	72.1121	371	63	70.9299	328	59	68.9787	kruskal_wallis	0.0908202	0.266285	kw_dunn	4.5	1.07692	1	-4	0.936508	1	0.5	1.00855	1	93.0837	103.875	105.598	0.150549	0.603734	0.985439	0.0227995	0.9363	0.999954	0.173349	0.55193	0.999832	1.22312	0.817816
SIGIRR	1208	67	74.6093	1513	66	72.343	1402	64	71.4265	kruskal_wallis	0.365688	0.53648	kw_dunn	-1	0.985075	1	-2	0.969697	1	-3	0.955224	1	480.117	424.008	445.201	-0.181483	0.353043	0.971781	0.0717196	0.712621	0.999954	-0.109763	0.575041	0.999832	1.12476	0.928946
SIGLEC1	1	91	91	NA	NA	NA	NA	NA	NA	NA	NA	NA	NA	NA	NA	NA	NA	NA	NA	NA	NA	NA	0.421389	0	0	-1.50544	0.712173	NA	0	1	NA	-1.30083	0.749882	NA	NA	NA
SIGLEC15	1	120	120	NA	NA	NA	NA	NA	NA	NA	NA	NA	NA	NA	NA	NA	NA	NA	NA	NA	NA	NA	0.515814	0	0	-1.50544	0.712173	NA	0	1	NA	-1.30083	0.749882	NA	NA	NA
SIGMAR1	8916	69	75.2065	13139	67	73.2831	11590	67	72.3243	kruskal_wallis	9.37e-20	2.14e-18	kw_dunn	-2	0.971014	0.0199489	0	1	0.386958	-2	0.971014	0.386958	3666.03	3713.99	3742.05	0.0188804	0.903371	0.999414	0.0109351	0.94388	0.999954	0.0298155	0.848037	0.999832	1.06512	NA
SIK1	360	91.5	100.658	371	110	119.946	189	84	99.7354	kruskal_wallis	0.000428	0.00261108	kw_dunn	18.5	1.20219	0.00117781	-26	0.763636	0.00161582	-7.5	0.918033	0.00161582	155.205	103.594	62.0096	-0.578161	0.0131987	0.375946	-0.741096	0.00241533	0.186087	-1.31926	6.53479e-08	6.27503e-05	1.03505	NA
SIK2	352	83.5	93.2955	335	80	94.7642	426	73.5	82.2723	kruskal_wallis	0.0623292	0.198662	kw_dunn	-3.5	0.958084	1	-6.5	0.91875	0.0492078	-10	0.88024	0.0492078	140.13	93.3537	136.797	-0.586044	0.0214429	0.484029	0.550997	0.0290712	0.957328	-0.0350466	0.889503	0.999832	NA	1.2177
SIK3	151	67	77.3974	180	73	91.7389	193	67	82.0207	kruskal_wallis	0.652944	0.745262	kw_dunn	6	1.08955	0.238943	-6	0.917808	0.437295	0	1	0.437295	64.7262	50.0531	64.001	-0.351623	0.276283	0.96922	0.351223	0.270241	0.999954	-0.000400028	0.999007	0.999832	1.18155	0.907183
SIKE1	691	74	83.9276	1130	73	80.4549	1016	70	79.8051	kruskal_wallis	0.00411966	0.0199202	kw_dunn	-1	0.986486	0.730981	-3	0.958904	1	-4	0.945946	1	277.341	314.987	327.266	0.178368	0.23539	0.967892	0.0549551	0.708387	0.999954	0.233323	0.122362	0.999832	1.0029	0.989556
SIL1	1240	82	84.5661	1926	79	80.987	1722	80	83.0587	kruskal_wallis	9.73e-07	8.99e-06	kw_dunn	-3	0.963415	0.0598607	1	1.01266	0.337789	-2	0.97561	0.337789	509.232	537.543	561.079	0.0785929	0.599324	0.985439	0.0615671	0.677356	0.999954	0.14016	0.350089	0.999832	NA	NA
SIM2	238	67	77.3193	359	65	78.0641	342	60	70.1988	kruskal_wallis	0.0336907	0.120581	kw_dunn	-2	0.970149	1	-5	0.923077	0.171259	-7	0.895522	0.171259	108.336	103.614	110.622	-0.0518599	0.864463	0.995991	0.0967674	0.747576	0.999954	0.0449075	0.882789	0.999832	NA	NA
SIMC1	NA	NA	NA	1	75	75	1	121	121	kruskal_wallis	0.317311	0.520271	NA	NA	NA	NA	46	1.61333	0.317311	NA	NA	0.317311	0	0.247469	0.372052	0.418099	0.918389	NA	0.204607	0.960009	NA	0.622707	0.878708	NA	1.1013	NA
SIN3A	300	86.5	91.18	327	76	85.7768	356	76.5	86.7191	kruskal_wallis	0.129527	0.345856	kw_dunn	-10.5	0.878613	0.543322	0.5	1.00658	1	-10	0.884393	1	123.915	91.0883	113.395	-0.433587	0.116743	0.886393	0.319182	0.244982	0.999954	-0.114404	0.678072	0.999832	1.09973	1.05537
SIN3B	1052	75	87.001	1275	80	88.6204	1084	76.5	85.4382	kruskal_wallis	0.000352	0.00217825	kw_dunn	5	1.06667	1	-3.5	0.95625	0.384105	1.5	1.02	0.384105	424.073	356.293	357.829	-0.253901	0.159994	0.93748	0.00449704	0.980104	0.999954	-0.249404	0.169176	0.999832	1.09633	NA
SINHCAFP1	NA	NA	NA	1	90	90	NA	NA	NA	NA	NA	NA	NA	NA	NA	NA	NA	NA	NA	NA	NA	NA	0.515814	0.247469	0.372052	-0.543666	0.888097	NA	0.204608	0.957767	NA	-0.339058	0.930071	NA	NA	NA
SINHCAFP2	130	82	85.2846	178	93	108.775	159	71	73.8113	kruskal_wallis	0.000209	0.00134899	kw_dunn	11	1.13415	0.00579955	-22	0.763441	1.64e-06	-11	0.865854	1.64e-06	54.4863	50.7071	55.1817	-0.106157	0.764055	0.994497	0.110466	0.751525	0.999954	0.00430951	0.99031	0.999832	NA	NA
SIPA1	723	60	71.5892	969	67	75.0289	830	61	71.9711	kruskal_wallis	0.0871602	0.258446	kw_dunn	7	1.11667	0.306533	-6	0.910448	0.61937	1	1.01667	0.61937	305.52	276.483	265.778	-0.14098	0.523603	0.984472	-0.0536299	0.80774	0.999954	-0.19461	0.380709	0.999832	1.1114	1.01616
SIPA1L1	1265	70	77.1202	1639	72	77.2929	1515	71	75.2858	kruskal_wallis	0.000921	0.00522782	kw_dunn	2	1.02857	1	-1	0.986111	1	1	1.01429	1	500.717	458.49	490.593	-0.130358	0.415976	0.971781	0.0959859	0.546587	0.999954	-0.0343723	0.830525	0.999832	NA	0.839815
SIPA1L1-AS1	33	81	82.7576	38	73.5	80.7368	46	74.5	77.9348	kruskal_wallis	0.0127348	0.0533741	kw_dunn	-7.5	0.907407	1	1	1.01361	1	-6.5	0.919753	1	12.6477	10.2955	14.5443	-0.301281	0.617151	0.985439	0.489605	0.403073	0.999954	0.188325	0.751419	0.999832	NA	NA
SIPA1L2	28	56	77.1071	20	77	104.85	22	73	85.9545	kruskal_wallis	0.812341	0.863684	kw_dunn	21	1.375	0.428139	-4	0.948052	1	17	1.30357	1	11.157	5.40399	7.27319	-1.03306	0.18469	NA	0.418981	0.595256	0.999954	-0.61408	0.424911	0.999832	1.06906	NA
SIPA1L3	259	89	95.9846	290	94	101.428	279	89	92.4695	kruskal_wallis	0.794794	0.850454	kw_dunn	5	1.05618	1	-5	0.946809	0.202486	0	1	0.202486	110.28	82.5743	89.6304	-0.405955	0.123637	0.898012	0.120892	0.645799	0.999954	-0.285063	0.2812	0.999832	0.984396	NA
SIRLNT	3	147	167	NA	NA	NA	NA	NA	NA	kruskal_wallis	0.220671	0.478844	NA	NA	NA	NA	NA	NA	NA	NA	NA	NA	1.14572	0	0	-2.91338	0.466493	NA	0	1	NA	-2.70877	0.498371	NA	NA	NA
SIRPA	11	59	64.9091	11	73	77.0909	15	42	73.7333	kruskal_wallis	0.864731	0.899725	kw_dunn	14	1.23729	1	-31	0.575342	1	-17	0.711864	1	5.4764	3.17677	5.18281	-0.778328	0.426866	NA	0.742886	0.440912	0.999954	-0.035442	0.970241	NA	1.00965	NA
SIRPAP1	6	81.5	70	7	63	84.5714	17	51	64.1176	kruskal_wallis	0.727433	0.801588	kw_dunn	-18.5	0.773006	1	-12	0.809524	1	-30.5	0.625767	1	2.03053	2.3151	5.18281	0.0787991	0.951799	NA	1.1924	0.31991	0.999954	1.2712	0.311056	NA	NA	NA
SIRT1	143	85	90.7063	205	105	110.166	153	59	76.1111	kruskal_wallis	1.61e-05	0.000125	kw_dunn	20	1.23529	0.0247247	-46	0.561905	1.59e-07	-26	0.694118	1.59e-07	56.3089	58.381	49.9842	0.0454477	0.905172	0.999414	-0.231652	0.541484	0.999954	-0.186205	0.629645	0.999832	1.14199	1.20256
SIRT2	1252	65	70.3458	1639	65	70.867	1381	64	68.5185	kruskal_wallis	0.0535958	0.176421	kw_dunn	0	1	1	-1	0.984615	0.323539	-1	0.984615	0.323539	503.046	459.856	446.25	-0.132297	0.414935	0.971781	-0.0434116	0.788315	0.999954	-0.175708	0.281158	0.999832	1.12838	NA
SIRT3	173	72	84.3931	237	66	76.3755	219	63	73.7808	kruskal_wallis	0.529916	0.65166	kw_dunn	-6	0.916667	0.797503	-3	0.954545	1	-9	0.875	1	71.3996	67.6408	69.6642	-0.06964	0.806577	0.994514	0.0479964	0.863979	0.999954	-0.0216436	0.939723	0.999832	1.0354	0.888934
SIRT4	25	53	63.76	47	17	42.4894	28	42	63.6429	kruskal_wallis	0.295513	0.520271	kw_dunn	-36	0.320755	0.543629	25	2.47059	0.108883	-11	0.792453	0.108883	12.2923	15.9801	10.3871	0.353413	0.548089	0.985439	-0.635945	0.277851	0.999954	-0.282532	0.644504	0.999832	NA	NA
SIRT5	14	82	100.857	24	88	101.333	12	91	109.917	kruskal_wallis	0.828536	0.87587	kw_dunn	6	1.07317	1	3	1.03409	1	9	1.10976	1	7.12923	7.02769	4.83013	-0.0370549	0.966043	NA	-0.589077	0.505494	0.999954	-0.626132	0.488748	NA	NA	NA
SIRT6	945	75	82.2381	1279	72	81.2119	1088	68	77.8888	kruskal_wallis	0.0291423	0.106958	kw_dunn	-3	0.96	1	-4	0.944444	0.275568	-7	0.906667	0.275568	387.264	362.941	359.108	-0.0945956	0.579196	0.985439	-0.0166363	0.921856	0.999954	-0.111232	0.516332	0.999832	1.19844	NA
SIRT7	562	97	104.651	755	104	115.35	643	92	99.9331	kruskal_wallis	0.000667	0.00389674	kw_dunn	7	1.07216	0.0187937	-12	0.884615	4.31e-05	-5	0.948454	4.31e-05	228.641	213.117	208.814	-0.102739	0.573393	0.985439	-0.0293419	0.871253	0.999954	-0.132081	0.472425	0.999832	1.19667	NA
SIVA1	14546	65	73.0711	18150	62	70.3499	16503	61	69.3973	kruskal_wallis	3.37e-09	4.07e-08	kw_dunn	-3	0.953846	7.56e-09	-1	0.983871	1	-4	0.938462	1	5720.95	5107.23	5334.43	-0.164046	0.322697	0.971781	0.0627849	0.704942	0.999954	-0.101261	0.541664	0.999832	1.11389	0.929186
SIX1	73	73	85.4247	129	97	104.109	121	75	79.6612	kruskal_wallis	0.00949915	0.0412701	kw_dunn	24	1.32877	0.065032	-22	0.773196	0.00302368	2	1.0274	0.00302368	27.881	35.8208	40.8021	0.342558	0.453373	0.971781	0.178063	0.686937	0.999954	0.520621	0.254926	0.999832	1.11588	0.927019
SIX2	994	73.5	80.3692	1421	67	72.7607	1284	64	69.1908	kruskal_wallis	2.01e-05	0.000155	kw_dunn	-6.5	0.911565	0.00197928	-3	0.955224	0.198687	-9.5	0.870748	0.198687	404.786	405.601	422.214	0.00101148	0.995011	0.999999	0.0566545	0.723517	0.999954	0.057666	0.722302	0.999832	NA	NA
SIX3	NA	NA	NA	1	48	48	2	46.5	46.5	kruskal_wallis	0.367879	0.53648	NA	NA	NA	NA	-1.5	0.96875	1	NA	NA	1	0	0.279738	0.598005	0.418092	0.91839	NA	1.01698	0.801578	NA	1.43507	0.722869	NA	NA	NA
SIX3-AS1	NA	NA	NA	1	55	55	NA	NA	NA	NA	NA	NA	NA	NA	NA	NA	NA	NA	NA	NA	NA	NA	0	0.247469	0	0.418107	0.918387	NA	-0.757181	0.85279	NA	0	1	NA	NA	NA
SIX4	39	78	87.6667	77	119	115.805	67	79	95.7761	kruskal_wallis	0.371484	0.539617	kw_dunn	41	1.52564	0.194564	-40	0.663866	0.349467	1	1.01282	0.349467	15.9707	21.0156	23.5777	0.400992	0.473167	0.975071	0.146364	0.785114	0.999954	0.547356	0.32849	0.999832	0.991077	1.30822
SIX5	442	68	77.9615	578	75	81.2076	534	66	73.9719	kruskal_wallis	0.0328061	0.117936	kw_dunn	7	1.10294	0.613616	-9	0.88	0.0345948	-2	0.970588	0.0345948	176.95	160.793	171.304	-0.139337	0.602856	0.985439	0.0912138	0.731761	0.999954	-0.0481229	0.857706	0.999832	1.11111	NA
SKA2	557	82	91.2083	954	82	90.2233	797	78	85.0414	kruskal_wallis	0.000848	0.00485371	kw_dunn	0	1	1	-4	0.95122	0.207419	-4	0.95122	0.207419	216.699	262.295	256.292	0.270735	0.29166	0.971781	-0.0355069	0.888903	0.999954	0.235228	0.361087	0.999832	1.00065	0.895597
SKA2P1	326	68	78.6472	649	73	80.5085	441	70	75.8957	kruskal_wallis	1.68e-05	0.00013	kw_dunn	5	1.07353	0.809587	-3	0.958904	0.150016	2	1.02941	0.150016	133.169	181.326	146.166	0.446794	0.0797313	0.82709	-0.317122	0.207196	0.999954	0.129672	0.614897	0.999832	NA	NA
SKA3	219	85	89.0639	399	83	91.0075	329	78	82.0608	kruskal_wallis	0.359694	0.53648	kw_dunn	-2	0.976471	1	-5	0.939759	0.278185	-7	0.917647	0.278185	91.4581	110.856	108.22	0.286952	0.252356	0.967892	-0.0386101	0.874446	0.999954	0.248342	0.325644	0.999832	1.0821	1.00479
SKAP1	2	88.5	88.5	2	54.5	54.5	NA	NA	NA	kruskal_wallis	0.391625	0.547216	kw_dunn	-34	0.615819	0.438578	NA	NA	NA	NA	NA	NA	0.818757	0.527207	0	-0.604201	0.849608	NA	-1.59621	0.622099	NA	-2.20041	0.49619	NA	NA	NA
SKAP2	9	86	95.1111	13	85	94.3077	15	95	107.467	kruskal_wallis	0.625408	0.724923	kw_dunn	-1	0.988372	1	10	1.11765	1	9	1.10465	1	3.2947	3.69908	4.3811	0.113741	0.918874	NA	0.284885	0.790251	0.999954	0.398626	0.720276	NA	1.04686	NA
SKI	782	79	86.5908	557	74	83.7738	860	72	82.0953	kruskal_wallis	0.00337111	0.0167984	kw_dunn	-5	0.936709	0.546875	-2	0.972973	1	-7	0.911392	1	321.354	158.647	282.733	-1.01713	3.4903e-06	0.000905213	0.832188	0.000140392	0.0210809	-0.18494	0.392593	0.999832	1.06335	0.945372
SKIC2	1	51	51	NA	NA	NA	NA	NA	NA	NA	NA	NA	NA	NA	NA	NA	NA	NA	NA	NA	NA	NA	0.515814	0	0	-1.50544	0.712173	NA	0	1	NA	-1.30083	0.749882	NA	1.13277	NA
SKIC3	132	83	92.0833	242	78.5	91.7025	185	79	96.3459	kruskal_wallis	0.0703046	0.218887	kw_dunn	-4.5	0.945783	1	0.5	1.00637	1	-4	0.951807	1	54.8809	67.3469	57.3711	0.292635	0.334198	0.971781	-0.225681	0.44685	0.999954	0.0669532	0.827901	0.999832	1.09971	NA
SKIC8	1745	79	84.1433	2943	78	84.4458	2529	73	78.59	kruskal_wallis	2.73e-19	6.09e-18	kw_dunn	-1	0.987342	1	-5	0.935897	0.00326605	-6	0.924051	0.00326605	720.593	824.974	809.612	0.196382	0.210713	0.954632	-0.0268119	0.863323	0.999954	0.16957	0.281071	0.999832	1.08965	0.912071
SKIDA1	23	99	110.522	34	105.5	107.147	32	86.5	89.4688	kruskal_wallis	0.966974	0.977885	kw_dunn	6.5	1.06566	1	-19	0.819905	1	-12.5	0.873737	1	8.83279	9.85616	11.3859	0.112379	0.865932	0.995991	0.203796	0.75	0.999954	0.316176	0.634895	0.999832	1.18969	NA
SKIL	248	93	107.214	449	125	135.735	340	91	104.924	kruskal_wallis	4.51e-08	4.9e-07	kw_dunn	32	1.34409	2.2e-05	-34	0.728	1.11e-07	-2	0.978495	1.11e-07	101.631	128.27	109.547	0.333297	0.231047	0.965853	-0.222455	0.417156	0.999954	0.110842	0.693379	0.999832	1.1136	NA
SKOR1	1	114	114	2	167.5	167.5	NA	NA	NA	kruskal_wallis	0.367879	0.53648	kw_dunn	53.5	1.4693	1	NA	NA	NA	NA	NA	NA	0.302943	0.527207	0	0.290053	0.942818	NA	-1.5909	0.694015	NA	-1.30085	0.749879	NA	NA	NA
SKP1	1115	89	95.5067	2140	87	91.3785	1652	87.5	91.684	kruskal_wallis	0.00311097	0.0156481	kw_dunn	-2	0.977528	0.100824	0.5	1.00575	1	-1.5	0.983146	1	454.944	596.982	507.821	0.392477	0.103946	0.869376	-0.23084	0.336537	0.999954	0.161637	0.504362	0.999832	1.02702	NA
SKP1P1	6559	90	93.9706	10247	87	91.0441	8680	86	89.528	kruskal_wallis	3.17e-88	2.76e-86	kw_dunn	-3	0.966667	2.55e-05	-1	0.988506	0.210306	-4	0.955556	0.210306	2739.5	2873.36	2750.47	0.0695961	0.740066	0.992946	-0.0629587	0.7639	0.999954	0.00663738	0.974771	0.999832	NA	NA
SKP1P2	4	72	76.75	8	11.5	14.5	2	24	24	kruskal_wallis	0.605673	0.710619	kw_dunn	-60.5	0.159722	0.428385	12.5	2.08696	1	-48	0.333333	1	20.5984	5.14387	10.4023	-1.98837	0.0300671	0.58805	0.987843	0.287859	0.999954	-1.00053	0.261462	0.999832	NA	NA
SKP2	830	73	83.7193	1499	60	75.2422	1143	55	70.3001	kruskal_wallis	8.11e-10	1.03e-08	kw_dunn	-13	0.821918	1.79e-05	-5	0.916667	0.182006	-18	0.753425	0.182006	332.845	416.114	374.515	0.318719	0.18718	0.946877	-0.153456	0.522633	0.999954	0.165263	0.495522	0.999832	1.05129	NA
SKP2P1	525	68	74.459	885	48	60.3989	735	49	58.2707	kruskal_wallis	7.08e-11	9.94e-10	kw_dunn	-20	0.705882	3.23e-11	1	1.02083	1	-19	0.720588	1	209.929	249.209	237.449	0.244404	0.144413	0.926832	-0.0686816	0.674926	0.999954	0.175722	0.298253	0.999832	NA	NA
SLA2	2	48	48	NA	NA	NA	1	38	38	kruskal_wallis	0.367879	0.53648	NA	NA	NA	NA	NA	NA	NA	-10	0.791667	NA	0.724332	0.279738	0.254755	-1.3252	0.687922	NA	0.204608	0.951131	NA	-1.12059	0.734114	NA	NA	NA
SLAIN2	189	62	74.0952	354	63	77.5141	298	57.5	70.5705	kruskal_wallis	0.597788	0.704515	kw_dunn	1	1.01613	1	-5.5	0.912698	1	-4.5	0.927419	1	78.5261	96.6209	97.3951	0.303647	0.331122	0.971781	0.00700667	0.981734	0.999954	0.310654	0.322355	0.999832	NA	NA
SLAMF8	2	78.5	78.5	3	31	46.3333	2	69	69	kruskal_wallis	0.505544	0.632536	kw_dunn	-47.5	0.394904	0.710171	38	2.22581	0.710171	-9.5	0.878981	0.710171	0.724332	0.806945	0.50951	0.112691	0.964974	NA	-0.564418	0.827102	NA	-0.451726	0.865218	NA	NA	NA
SLAMF9	NA	NA	NA	NA	NA	NA	1	59	59	NA	NA	NA	NA	NA	NA	NA	NA	NA	NA	NA	NA	NA	0	0	0.254755	0	1	NA	1.1664	0.774997	NA	0.622715	0.878707	NA	NA	NA
SLBP	1142	83.5	90.5937	1768	82	91.5113	1649	77	79.8836	kruskal_wallis	5.83e-14	1.02e-12	kw_dunn	-1.5	0.982036	1	-5	0.939024	8.2e-07	-6.5	0.922156	8.2e-07	470.014	503.94	550.444	0.0979036	0.603947	0.985439	0.126651	0.498563	0.999954	0.224555	0.234612	0.999832	1.08528	NA
SLC10A3	1769	60	68.0034	2361	57	66.4583	2059	54	63.5002	kruskal_wallis	7.79e-05	0.00054	kw_dunn	-3	0.95	0.156362	-3	0.947368	0.602013	-6	0.9	0.602013	730.199	668.635	680.559	-0.126195	0.501682	0.979589	0.0245919	0.895559	0.999954	-0.101603	0.589209	0.999832	1.1731	NA
SLC10A4	5	27	50.8	8	48.5	49.625	3	78	114.667	kruskal_wallis	0.425824	0.568766	kw_dunn	21.5	1.7963	1	29.5	1.60825	0.718336	51	2.88889	0.718336	1.84603	2.2281	0.941255	0.23542	0.873805	NA	-1.23447	0.430564	NA	-0.999053	0.538693	NA	1.04537	NA
SLC10A5	1	150	150	5	79	98.8	2	66.5	66.5	kruskal_wallis	0.426135	0.568825	kw_dunn	-71	0.526667	0.539137	-12.5	0.841772	1	-83.5	0.443333	1	0.302943	1.36152	0.598005	1.65342	0.467641	NA	-1.16046	0.599577	NA	0.492957	0.838499	NA	NA	NA
SLC10A7	13	84	105.923	31	76	89.0645	21	80	91.9048	kruskal_wallis	0.952315	0.96651	kw_dunn	-8	0.904762	1	4	1.05263	1	-4	0.952381	1	5.98786	8.3745	7.52586	0.499971	0.504287	NA	-0.160238	0.822057	0.999954	0.339733	0.65569	0.999832	NA	NA
SLC11A1	20	67	68.8	31	76	74	36	57	69.1944	kruskal_wallis	0.823972	0.872262	kw_dunn	9	1.13433	1	-19	0.75	0.917029	-10	0.850746	0.917029	8.07078	8.76085	11.4263	0.134182	0.844949	0.994514	0.387	0.552047	0.999954	0.521182	0.44381	0.999832	NA	NA
SLC11A2	308	69	83.9318	565	75	86.623	440	62.5	76.55	kruskal_wallis	0.198918	0.458337	kw_dunn	6	1.08696	1	-12.5	0.833333	0.0987541	-6.5	0.905797	0.0987541	128.799	158.614	148.236	0.298636	0.160713	0.93923	-0.101563	0.625378	0.999954	0.197073	0.359277	0.999832	1.091	0.930277
SLC12A1	NA	NA	NA	1	40	40	NA	NA	NA	NA	NA	NA	NA	NA	NA	NA	NA	NA	NA	NA	NA	NA	0	0.247469	0	0.418107	0.918387	NA	-0.757181	0.85279	NA	0	1	NA	NA	NA
SLC12A2	102	83.5	101.255	174	91	99.592	194	97	108.629	kruskal_wallis	0.283053	0.520271	kw_dunn	7.5	1.08982	1	6	1.06593	0.450061	13.5	1.16168	0.450061	43.7698	49.3421	62.4932	0.190275	0.562358	0.985439	0.342421	0.276475	0.999954	0.532695	0.103196	0.999832	1.09617	NA
SLC12A2-DT	419	70	77.4487	550	69	77.2855	535	67	72.3701	kruskal_wallis	0.655006	0.746129	kw_dunn	-1	0.985714	1	-2	0.971014	0.601994	-3	0.957143	0.601994	168.57	152.454	169.546	-0.148094	0.448797	0.971781	0.155547	0.419588	0.999954	0.00745322	0.969653	0.999832	NA	NA
SLC12A3	3	48	62.6667	5	99	105	10	58	67.2	kruskal_wallis	0.169928	0.416056	kw_dunn	51	2.0625	0.43828	-41	0.585859	0.347041	10	1.20833	0.347041	0.908828	1.23735	3.37281	0.347187	0.87062	NA	1.40349	0.476956	0.999954	1.75068	0.397886	NA	NA	NA
SLC12A4	580	67	77.2379	1070	68	79.1598	802	63	76.2444	kruskal_wallis	0.502374	0.630012	kw_dunn	1	1.01493	1	-5	0.926471	0.751247	-4	0.940299	0.751247	239.394	299.355	261.767	0.327394	0.0575284	0.757049	-0.194664	0.250586	0.999954	0.13273	0.44609	0.999832	NA	1.00657
SLC12A5	1	191	191	4	96.5	83.25	2	114	114	kruskal_wallis	0.368717	0.537222	kw_dunn	-94.5	0.505236	0.361522	17.5	1.18135	1	-77	0.596859	1	0.515814	1.02215	0.626808	1.25763	0.623796	NA	-0.727667	0.771048	NA	0.529959	0.842164	NA	NA	NA
SLC12A5-AS1	30	78.5	82.9333	33	84	83.7576	41	65	73.7317	kruskal_wallis	0.565003	0.677462	kw_dunn	5.5	1.07006	1	-19	0.77381	0.341545	-13.5	0.828025	0.341545	12.8845	9.22352	13.8463	-0.478199	0.440342	0.971781	0.561267	0.354426	0.999954	0.0830682	0.891474	0.999832	NA	NA
SLC12A6	22	72.5	84.5909	33	94	98.9697	21	88	95.8095	ANOVA	0.965658	0.976782	anova_tukey	21.5	1.29655	0.744	-6	0.93617	0.986	15.5	1.21379	0.986	8.52985	9.41017	7.72301	0.111695	0.880041	0.997455	-0.274527	0.70776	0.999954	-0.162831	0.829571	0.999832	1.04607	1.02054
SLC12A7	91	89	97.0659	182	83.5	89.0385	129	68	75.6589	kruskal_wallis	0.131703	0.349839	kw_dunn	-5.5	0.938202	0.689072	-15.5	0.814371	0.169632	-21	0.764045	0.169632	38.1902	51.6624	41.6248	0.429257	0.201806	0.953508	-0.3067	0.348468	0.999954	0.122557	0.721178	0.999832	1.2193	NA
SLC12A8	19	72	81.6316	27	83	80	29	77	79.5862	kruskal_wallis	0.215647	0.478844	kw_dunn	11	1.15278	1	-6	0.927711	1	5	1.06944	1	8.43048	7.79343	9.02142	-0.0802992	0.930078	0.999999	0.223384	0.803709	0.999954	0.143085	0.875714	0.999832	NA	NA
SLC12A9	481	63	73.7942	737	64	74.2144	618	60	70.5146	kruskal_wallis	0.334712	0.53648	kw_dunn	1	1.01587	1	-4	0.9375	0.251247	-3	0.952381	0.251247	201.776	210.092	203.543	0.0611745	0.728136	0.992658	-0.0450946	0.794712	0.999954	0.0160798	0.927821	0.999832	1.16368	NA
SLC12A9-AS1	37	75	77.2703	58	78	80.5172	50	76	78.46	kruskal_wallis	0.409729	0.556617	kw_dunn	3	1.04	1	-2	0.974359	1	1	1.01333	1	15.8763	16.2137	15.3287	0.0167679	0.975389	0.999999	-0.0643068	0.904222	0.999954	-0.047539	0.931166	0.999832	NA	NA
SLC13A2	1	75	75	1	43	43	2	150.5	150.5	kruskal_wallis	0.25924	0.519808	kw_dunn	-32	0.573333	1	107.5	3.5	0.341539	75.5	2.00667	0.341539	0.421389	0.307103	0.686499	-0.543672	0.88149	NA	1.1903	0.740327	NA	0.646629	0.857117	NA	NA	NA
SLC13A4	2	62	62	2	45.5	45.5	2	56	56	kruskal_wallis	0.41588	0.559779	kw_dunn	-16.5	0.733871	1	10.5	1.23077	0.855148	-6	0.903226	0.855148	0.818757	0.586841	0.715302	-0.483473	0.842719	NA	0.259599	0.914555	NA	-0.223875	0.926583	NA	NA	NA
SLC13A5	NA	NA	NA	NA	NA	NA	1	175	175	NA	NA	NA	NA	NA	NA	NA	NA	NA	NA	NA	NA	NA	0	0	0.254755	0	1	NA	1.1664	0.774997	NA	0.622715	0.878707	NA	NA	NA
SLC14A1	1	22	22	1	9	9	NA	NA	NA	kruskal_wallis	0.317311	0.520271	kw_dunn	-13	0.409091	0.317311	NA	NA	NA	NA	NA	NA	0.421389	0.307103	0	-0.543658	0.894008	NA	-0.757181	0.85279	NA	-1.30084	0.74988	NA	NA	NA
SLC15A2	1	219	219	2	105	105	1	135	135	kruskal_wallis	0.391625	0.547216	kw_dunn	-114	0.479452	0.61771	30	1.28571	1	-84	0.616438	1	0.421389	0.554572	0.254755	0.351405	0.915821	NA	-0.690468	0.835476	NA	-0.339063	0.919998	NA	NA	NA
SLC15A4	212	72	88.5849	373	81	88.6488	295	70	79.8102	kruskal_wallis	0.627516	0.726652	kw_dunn	9	1.125	1	-11	0.864198	0.578548	-2	0.972222	0.578548	88.2088	105.789	96.0886	0.269039	0.258988	0.967892	-0.141202	0.543878	0.999954	0.127837	0.596552	0.999832	1.10479	1.11199
SLC16A1	916	84	90.2074	1681	75	84.5253	1206	77	83.6493	kruskal_wallis	0.00188078	0.00996492	kw_dunn	-9	0.892857	0.00368434	2	1.02667	1	-7	0.916667	1	382.878	469.518	402.987	0.29531	0.231712	0.966533	-0.222726	0.364799	0.999954	0.0725837	0.769596	0.999832	1.01166	0.949082
SLC16A1-AS1	89	62	72.6966	155	75	93.671	114	69	76.4298	kruskal_wallis	0.0327779	0.11787	kw_dunn	13	1.20968	0.00568825	-6	0.92	0.0836436	7	1.1129	0.0836436	34.5648	43.7745	36.786	0.311823	0.394801	0.971781	-0.242824	0.497853	0.999954	0.0689991	0.853255	0.999832	NA	NA
SLC16A10	79	51	67.038	142	65.5	73.2254	130	64	68.4769	kruskal_wallis	0.0562647	0.182981	kw_dunn	14.5	1.28431	1	-1.5	0.977099	1	13	1.2549	1	32.907	41.6787	42.764	0.346712	0.313571	0.971781	0.0438412	0.893951	0.999954	0.390553	0.259677	0.999832	NA	NA
SLC16A11	3	41	51	7	65	56.8571	4	72.5	88.25	kruskal_wallis	0.554853	0.670112	kw_dunn	24	1.58537	1	7.5	1.11538	1	31.5	1.76829	1	1.33457	1.98063	1.2845	0.633698	0.718456	NA	-0.62306	0.71659	NA	0.0106375	0.995341	NA	NA	NA
SLC16A13	32	68.5	77.4062	37	73	81.9459	30	63	77.0667	kruskal_wallis	0.603669	0.708921	kw_dunn	4.5	1.06569	1	-10	0.863014	1	-5.5	0.919708	1	14.1574	10.4197	10.2187	-0.414445	0.494564	0.979498	-0.0525886	0.931428	0.999954	-0.467034	0.448142	0.999832	NA	NA
SLC16A14	37	90	99.1081	54	74.5	79.2593	67	76	81.8507	kruskal_wallis	0.369189	0.537576	kw_dunn	-15.5	0.827778	0.153563	1.5	1.02013	1	-14	0.844444	1	15.7906	15.3296	22.6376	-0.0339191	0.95263	0.999999	0.561331	0.306676	0.999954	0.527412	0.349596	0.999832	1.06114	NA
SLC16A14P1	1	155	155	1	60	60	3	44	55.3333	kruskal_wallis	0.531948	0.65166	kw_dunn	-95	0.387097	1	-16	0.733333	1	-111	0.283871	1	0.421389	0.279738	0.99886	-0.543674	0.860871	NA	1.73242	0.561715	NA	1.18874	0.690491	NA	NA	NA
SLC16A2	1	42	42	2	67	67	1	93	93	kruskal_wallis	0.391625	0.547216	kw_dunn	25	1.59524	1	26	1.38806	1	51	2.21429	1	0.421389	0.586841	0.34325	0.418597	0.896972	NA	-0.75766	0.814698	NA	-0.339063	0.917983	NA	1.04237	NA
SLC16A3	6151	70	75.6272	8764	67	72.0505	7892	66	71.166	kruskal_wallis	1.88e-10	2.53e-09	kw_dunn	-3	0.957143	2.09e-05	-1	0.985075	0.104681	-4	0.942857	0.104681	2681.4	2517.54	2552.62	-0.090346	0.698256	0.992012	0.0202144	0.930841	0.999954	-0.0701316	0.763534	0.999832	NA	NA
SLC16A4	1	41	41	1	59	59	2	133	133	kruskal_wallis	0.391625	0.547216	kw_dunn	18	1.43902	1	74	2.25424	1	92	3.2439	1	0.515814	0.247469	0.715302	-0.543672	0.866095	NA	1.23213	0.696312	NA	0.688462	0.827361	NA	NA	0.460658
SLC16A5	78	75	75.9615	94	86.5	92.2979	95	63	78.4	kruskal_wallis	0.418447	0.562045	kw_dunn	11.5	1.15333	0.278176	-23.5	0.728324	0.226224	-12	0.84	0.226224	33.7165	27.4421	31.4806	-0.291035	0.529802	0.985439	0.205874	0.653511	0.999954	-0.085161	0.854163	0.999832	NA	NA
SLC16A6	124	76.5	81.9597	235	70	76.4766	144	60	66.3611	kruskal_wallis	0.0618917	0.197589	kw_dunn	-6.5	0.915033	0.826843	-10	0.857143	0.183922	-16.5	0.784314	0.183922	54.9288	67.3656	48.2809	0.312488	0.412897	0.971781	-0.477544	0.207884	0.999954	-0.165055	0.670932	0.999832	NA	NA
SLC16A6P1	1	30	30	2	138	138	NA	NA	NA	kruskal_wallis	0.220671	0.478844	kw_dunn	108	4.6	0.220671	NA	NA	NA	NA	NA	NA	0.302943	0.559476	0	0.365037	0.927951	NA	-1.66588	0.679862	NA	-1.30085	0.749879	NA	NA	NA
SLC16A7	91	76	92.3407	156	86	101.346	168	85.5	93.7143	kruskal_wallis	0.161487	0.402382	kw_dunn	10	1.13158	1	-0.5	0.994186	1	9.5	1.125	1	33.9742	43.3446	54.9241	0.327627	0.437015	0.971781	0.33454	0.410716	0.999954	0.662167	0.115114	0.999832	NA	1.00143
SLC16A8	NA	NA	NA	2	50.5	50.5	NA	NA	NA	kruskal_wallis	0.317311	0.520271	NA	NA	NA	NA	NA	NA	NA	NA	NA	NA	0	0.527207	0	1.25182	0.75689	NA	-1.5909	0.694014	NA	0	1	NA	NA	NA
SLC16A9	12	105	114	20	88.5	94.3	19	75	81.8947	ANOVA	0.643398	0.738057	anova_tukey	-16.5	0.842857	0.627	-13.5	0.847458	0.785	-30	0.714286	0.785	4.62927	5.71197	5.86931	0.27701	0.751138	NA	0.0619749	0.940753	0.999954	0.338985	0.699995	NA	1.00553	NA
SLC17A5	166	70	78.8976	232	75	82.6466	207	76	85.5024	kruskal_wallis	0.0303327	0.11048	kw_dunn	5	1.07143	1	1	1.01333	1	6	1.08571	1	69.3293	64.044	66.4247	-0.108491	0.717842	0.992658	0.0532379	0.8575	0.999954	-0.0552528	0.854822	0.999832	1.02608	NA
SLC17A7	10	100	112	6	85.5	115.5	1	59	59	kruskal_wallis	0.265712	0.520271	kw_dunn	-14.5	0.855	1	-26.5	0.690058	0.581366	-41	0.59	0.581366	3.57362	1.94346	0.34325	-0.911226	0.528109	NA	-2.4988	0.165085	0.999954	-3.41003	0.0556842	NA	NA	NA
SLC17A9	858	69	81.9942	1454	73.5	86.7036	1272	64.5	76.5527	kruskal_wallis	1.5e-05	0.000117	kw_dunn	4.5	1.06522	0.542413	-9	0.877551	6.65e-06	-4.5	0.934783	6.65e-06	365.52	416.129	421.212	0.190007	0.343493	0.971781	0.0189465	0.924032	0.999954	0.208954	0.298746	0.999832	NA	NA
SLC18A2	5	114	133.4	4	63	62	12	88	96.6667	kruskal_wallis	0.396508	0.551281	kw_dunn	-51	0.552632	0.146278	25	1.39683	0.951067	-26	0.77193	0.951067	1.94046	1.32925	3.55714	-0.525632	0.716764	NA	1.41779	0.297269	0.999954	0.892162	0.512693	NA	NA	1.1215
SLC18B1	251	81	90.2151	439	78	90.2437	387	75	82.8553	kruskal_wallis	0.0364381	0.12865	kw_dunn	-3	0.962963	1	-3	0.961538	1	-6	0.925926	1	102.513	120.388	122.367	0.234554	0.387553	0.971781	0.0249585	0.92529	0.999954	0.259513	0.341254	0.999832	1.08164	NA
SLC19A1	1131	71	78.6322	1867	68	75.6127	1597	68	74.9205	kruskal_wallis	2.8e-05	0.00021	kw_dunn	-3	0.957746	0.497123	0	1	1	-3	0.957746	1	485.608	532.234	512.847	0.134972	0.588908	0.985439	-0.0521347	0.834042	0.999954	0.082837	0.740581	0.999832	1.12509	NA
SLC19A2	97	84	99.3196	142	102	117.93	119	85	98.1345	kruskal_wallis	0.0855073	0.254777	kw_dunn	18	1.21429	0.281493	-17	0.833333	0.0992506	1	1.0119	0.0992506	37.4381	42.9128	41.4504	0.177513	0.683502	0.987311	-0.0602282	0.888164	0.999954	0.117285	0.789168	0.999832	0.95034	0.956661
SLC19A3	NA	NA	NA	2	29	29	2	85.5	85.5	kruskal_wallis	0.25924	0.519808	NA	NA	NA	NA	56.5	2.94828	0.121335	NA	NA	0.121335	0.302943	0.494938	0.626808	0.225151	0.944292	NA	0.304654	0.923491	NA	0.529806	0.868953	NA	NA	NA
SLC1A1	25	68	65.08	25	64	67.12	36	68	90.7778	kruskal_wallis	0.719308	0.795372	kw_dunn	-4	0.941176	1	4	1.0625	0.832825	0	1	0.832825	10.0729	7.41689	10.8793	-0.464829	0.509137	0.982067	0.566736	0.410332	0.999954	0.101908	0.882912	0.999832	NA	NA
SLC1A2	1	60	60	NA	NA	NA	NA	NA	NA	NA	NA	NA	NA	NA	NA	NA	NA	NA	NA	NA	NA	NA	0.302943	0	0	-1.50544	0.712173	NA	0	1	NA	-1.30083	0.749882	NA	NA	NA
SLC1A3	182	75	86.2418	306	66	77.0621	190	64	76.0474	kruskal_wallis	0.276141	0.520271	kw_dunn	-9	0.88	0.357312	-2	0.969697	1	-11	0.853333	1	70.1967	84.4411	62.5631	0.255192	0.36885	0.971781	-0.438106	0.119927	0.999954	-0.182914	0.529246	0.999832	1.09934	NA
SLC1A4	460	86.5	88.9804	668	77	85.8862	541	80	85.1941	kruskal_wallis	0.268226	0.520271	kw_dunn	-9.5	0.890173	0.207679	3	1.03896	1	-6.5	0.924855	1	187.837	189.763	174.587	0.0160702	0.931901	0.999999	-0.120008	0.519212	0.999954	-0.103938	0.584638	0.999832	1.12361	NA
SLC1A5	7723	63	71.2338	13841	59	68.1751	11298	57	66.2593	kruskal_wallis	3.4e-20	7.95e-19	kw_dunn	-4	0.936508	3.13e-07	-2	0.966102	0.0114783	-6	0.904762	0.0114783	3183.89	3900.31	3689.65	0.293149	0.0531432	0.739056	-0.0802296	0.595941	0.999954	0.212919	0.160472	0.999832	1.15293	NA
SLC20A1	475	88	100.781	826	88	104.08	581	70	82.9604	kruskal_wallis	2.97e-09	3.6e-08	kw_dunn	0	1	1	-18	0.795455	5.81e-10	-18	0.795455	5.81e-10	209.557	234.902	191.16	0.170947	0.560413	0.985439	-0.296356	0.311126	0.999954	-0.125409	0.671161	0.999832	1.09426	NA
SLC20A1-DT	NA	NA	NA	1	12	12	1	175	175	kruskal_wallis	0.317311	0.520271	NA	NA	NA	NA	163	14.5833	0.317311	NA	NA	0.317311	0	0.527207	0.254755	1.25181	0.756893	NA	-0.629111	0.87637	NA	0.6227	0.878709	NA	NA	NA
SLC20A2	309	80	88.7152	458	78	88.7271	429	72	80.0443	kruskal_wallis	0.0613443	0.196081	kw_dunn	-2	0.975	1	-6	0.923077	0.429094	-8	0.9	0.429094	131.747	130.642	138.576	-0.0112918	0.967605	0.999999	0.0865647	0.752973	0.999954	0.0752729	0.787151	0.999832	1.03267	NA
SLC22A1	10	79	101.4	15	111	128.267	7	109	109.143	kruskal_wallis	0.311729	0.520271	kw_dunn	32	1.40506	0.735356	-2	0.981982	1	30	1.37975	1	3.90494	4.16665	2.13726	0.0890269	0.935892	NA	-0.94002	0.412479	0.999954	-0.850993	0.470964	NA	NA	NA
SLC22A11	NA	NA	NA	3	102	105	NA	NA	NA	kruskal_wallis	0.367879	0.53648	NA	NA	NA	NA	NA	NA	NA	NA	NA	NA	0	0.83431	0	1.90358	0.633686	NA	-2.24266	0.574509	NA	0	1	NA	NA	NA
SLC22A13	1	187	187	NA	NA	NA	NA	NA	NA	NA	NA	NA	NA	NA	NA	NA	NA	NA	NA	NA	NA	NA	0.515814	0	0	-1.50544	0.712173	NA	0	1	NA	-1.30083	0.749882	NA	NA	NA
SLC22A14	NA	NA	NA	1	46	46	3	82	85.3333	kruskal_wallis	0.391625	0.547216	NA	NA	NA	NA	36	1.78261	0.654721	NA	NA	0.654721	0	0.247469	0.970057	0.4181	0.901154	NA	1.69911	0.602409	NA	2.11721	0.516251	NA	NA	NA
SLC22A15	8	80	118.125	13	107	126.692	4	66	78	kruskal_wallis	0.451545	0.589501	kw_dunn	27	1.3375	1	-41	0.616822	0.523097	-14	0.825	0.523097	3.60199	3.80079	1.65656	0.0698834	0.956633	NA	-1.20766	0.371169	0.999954	-1.13778	0.410003	NA	NA	0.958923
SLC22A2	NA	NA	NA	NA	NA	NA	1	55	55	NA	NA	NA	NA	NA	NA	NA	NA	NA	NA	NA	NA	NA	0	0	0.254755	0	1	NA	1.1664	0.774997	NA	0.622715	0.878707	NA	NA	NA
SLC22A23	37	81	99.5135	48	70	85.0833	45	82	93.5111	kruskal_wallis	0.295636	0.520271	kw_dunn	-11	0.864198	1	12	1.17143	0.976459	1	1.01235	0.976459	15.7005	12.9315	14.5294	-0.248683	0.664047	0.986373	0.164864	0.770299	0.999954	-0.083819	0.883862	0.999832	1.04622	NA
SLC22A3	28	91.5	84.2857	36	75.5	86.9167	45	87	88.7333	kruskal_wallis	0.81831	0.868145	kw_dunn	-16	0.825137	1	11.5	1.15232	1	-4.5	0.95082	1	11.3655	10.7403	14.5401	-0.0973125	0.871747	0.995991	0.446255	0.440863	0.999954	0.348943	0.558216	0.999832	NA	NA
SLC22A31	1	32	32	1	21	21	1	36	36	kruskal_wallis	0.367879	0.53648	kw_dunn	-11	0.65625	1	15	1.71429	0.471898	4	1.125	0.471898	0.515814	0.307103	0.372052	-0.543666	0.886147	NA	0.204608	0.957026	NA	-0.339058	0.928847	NA	NA	NA
SLC22A4	295	65	73.9932	561	71	81.6845	438	58.5	68.516	kruskal_wallis	3.02e-07	3e-06	kw_dunn	6	1.09231	0.144269	-12.5	0.823944	0.000165	-6.5	0.9	0.000165	120.71	157.165	142.937	0.382586	0.0624231	0.772048	-0.140311	0.481942	0.999954	0.242274	0.243628	0.999832	NA	NA
SLC22A5	337	81	93.6469	501	79	91.4391	479	73	82.2923	kruskal_wallis	0.0162215	0.0656234	kw_dunn	-2	0.975309	1	-6	0.924051	0.121176	-8	0.901235	0.121176	137.894	141.213	152.271	0.028468	0.889568	0.998716	0.109672	0.584817	0.999954	0.13814	0.501988	0.999832	1.06433	NA
SLC23A1	1	169	169	NA	NA	NA	2	78.5	78.5	kruskal_wallis	0.220671	0.478844	NA	NA	NA	NA	NA	NA	NA	-90.5	0.464497	NA	0.421389	0.279738	0.50951	-0.54367	0.886001	NA	0.845585	0.822616	NA	0.301914	0.936202	NA	NA	NA
SLC23A2	76	107	116.868	71	117	123.775	123	102	105.61	kruskal_wallis	0.0588684	0.189682	kw_dunn	10	1.09346	1	-15	0.871795	0.266359	-5	0.953271	0.266359	32.0506	19.7613	40.611	-0.690309	0.0963392	0.85342	1.04554	0.00941158	0.476192	0.35523	0.373738	0.999832	1.0494	NA
SLC23A3	NA	NA	NA	1	64	64	2	201.5	201.5	kruskal_wallis	0.367879	0.53648	NA	NA	NA	NA	137.5	3.14844	0.220671	NA	NA	0.220671	0	0.247469	0.626808	0.418092	0.91839	NA	1.07353	0.790527	NA	1.49162	0.712067	NA	NA	NA
SLC23A4P	NA	NA	NA	1	173	173	NA	NA	NA	NA	NA	NA	NA	NA	NA	NA	NA	NA	NA	NA	NA	NA	0	0.247469	0	0.418107	0.918387	NA	-0.757181	0.85279	NA	0	1	NA	NA	NA
SLC24A1	9	75	89.8889	9	143	136	4	66.5	79	kruskal_wallis	0.737689	0.808794	kw_dunn	68	1.90667	0.486469	-76.5	0.465035	1	-8.5	0.886667	1	2.72649	2.37876	1.47957	-0.273067	0.863624	NA	-0.670442	0.68197	0.999954	-0.943509	0.567955	NA	NA	1.26434
SLC25A1	3856	68	76.2557	5005	69	78.1576	4152	69	75.8374	kruskal_wallis	2.9e-22	7.32e-21	kw_dunn	1	1.01471	0.449724	0	1	0.86383	1	1.01471	0.86383	1542.35	1393.79	1329.99	-0.146394	0.393495	0.971781	-0.0677646	0.692602	0.999954	-0.214159	0.212631	0.999832	1.13862	NA
SLC25A10	3465	76	81.4444	4838	77	82.0816	4165	76	81.0199	kruskal_wallis	1.51e-28	4.72e-27	kw_dunn	1	1.01316	0.248972	-1	0.987013	0.359717	0	1	0.359717	1434.49	1363.4	1343.54	-0.0727192	0.649702	0.986015	-0.0208423	0.896231	0.999954	-0.0935615	0.559567	0.999832	1.15031	NA
SLC25A11	4193	75	79.949	5811	73	78.4313	5253	71	75.9716	kruskal_wallis	1.09e-05	8.73e-05	kw_dunn	-2	0.973333	0.420289	-2	0.972603	0.00457604	-4	0.946667	0.00457604	1725.92	1644.09	1681.01	-0.069653	0.67991	0.987311	0.0324798	0.847175	0.999954	-0.0371732	0.825864	0.999832	NA	NA
SLC25A12	139	86	94.2878	246	86.5	93.5041	215	68	80.8605	kruskal_wallis	0.0122928	0.0517709	kw_dunn	0.5	1.00581	1	-18.5	0.786127	0.0303931	-18	0.790698	0.0303931	61.0784	70.6836	71.6869	0.213791	0.505354	0.980881	0.0222065	0.943561	0.999954	0.235998	0.464667	0.999832	NA	NA
SLC25A13	740	79	84.8054	1220	78	84.8885	1015	75	81.0788	kruskal_wallis	4.06e-12	6.28e-11	kw_dunn	-1	0.987342	1	-3	0.961538	0.339904	-4	0.949367	0.339904	309.45	340.62	325.148	0.14033	0.450494	0.971781	-0.0660592	0.719685	0.999954	0.0742706	0.691156	0.999832	NA	NA
SLC25A14	46	68	89.8696	82	90	98.4634	62	73	89.0645	kruskal_wallis	0.914762	0.936929	kw_dunn	22	1.32353	0.963888	-17	0.811111	1	5	1.07353	1	18.2398	22.5325	19.2624	0.296044	0.580577	0.985439	-0.223706	0.669963	0.999954	0.0723384	0.894238	0.999832	1.15246	NA
SLC25A14P1	187	69	80.7594	262	76	88.6565	266	68.5	77.6241	kruskal_wallis	0.100869	0.288163	kw_dunn	7	1.10145	0.474215	-7.5	0.901316	0.181671	-0.5	0.992754	0.181671	78.7324	74.99	86.3616	-0.0630482	0.846756	0.994514	0.204437	0.524728	0.999954	0.141389	0.664805	0.999832	NA	NA
SLC25A15	321	79	82.9252	498	73	79.4277	522	75.5	79.3755	kruskal_wallis	0.200713	0.460621	kw_dunn	-6	0.924051	1	2.5	1.03425	1	-3.5	0.955696	1	135.888	141.856	165.631	0.0635231	0.814084	0.994514	0.226625	0.394103	0.999954	0.290148	0.282659	0.999832	1.0788	0.973133
SLC25A16	97	89	112.175	110	89.5	96	103	84	107.194	kruskal_wallis	0.798467	0.853218	kw_dunn	0.5	1.00562	0.86695	-5.5	0.938547	1	-5	0.94382	1	39.8774	31.8446	32.8165	-0.328045	0.39906	0.971781	0.0441292	0.909414	0.999954	-0.283916	0.468725	0.999832	NA	0.747293
SLC25A17	865	75	81.4	1409	76	84.0468	1311	71	75.3829	kruskal_wallis	1.68e-09	2.07e-08	kw_dunn	1	1.01333	1	-5	0.934211	0.0002	-4	0.946667	0.0002	358.553	396.92	421.597	0.148438	0.443076	0.971781	0.088382	0.644344	0.999954	0.23682	0.221892	0.999832	1.09817	NA
SLC25A18	3	48	70.3333	10	91.5	99.2	10	62.5	71.7	ANOVA	0.434211	0.576234	anova_tukey	43.5	1.90625	0.459	-29	0.68306	0.229	14.5	1.30208	0.229	0.908828	2.81003	3.28222	1.40451	0.346081	NA	0.216532	0.865514	0.999954	1.62104	0.276746	NA	NA	NA
SLC25A19	19	96	99.9474	20	56.5	71.3	16	47	52.9375	kruskal_wallis	0.365205	0.53648	kw_dunn	-39.5	0.588542	0.322631	-9.5	0.831858	1	-49	0.489583	1	14.8637	7.6007	9.19106	-0.953563	0.167658	0.942285	0.26615	0.704653	0.999954	-0.687414	0.318426	0.999832	1.14028	NA
SLC25A1P1	2	62.5	62.5	3	63	64.6667	NA	NA	NA	kruskal_wallis	0.361805	0.53648	kw_dunn	0.5	1.008	1	NA	NA	NA	NA	NA	NA	1.75596	0.806945	0.34325	-1.07118	0.60325	NA	-1.2468	0.582292	NA	-2.31798	0.296318	NA	NA	NA
SLC25A1P5	NA	NA	NA	NA	NA	NA	NA	NA	NA	NA	NA	NA	NA	NA	NA	NA	NA	NA	NA	NA	NA	NA	0.302943	0.279738	0.372052	-0.543666	0.894006	NA	0.204607	0.960009	NA	-0.339058	0.933777	NA	NA	NA
SLC25A2	7	66	66.7143	11	76	82.4545	7	84	91.4286	kruskal_wallis	0.52398	0.647418	kw_dunn	10	1.15152	1	8	1.10526	1	18	1.27273	1	2.78324	3.11714	2.34097	0.157975	0.89377	NA	-0.435364	0.711552	0.999954	-0.277389	0.821068	NA	NA	NA
SLC25A20	229	88	94.2576	365	85	86.5616	315	77	84.7016	kruskal_wallis	0.069212	0.216201	kw_dunn	-3	0.965909	0.223873	-8	0.905882	0.637391	-11	0.875	0.637391	92.0019	99.9344	99.3265	0.120573	0.631962	0.985439	-0.0110412	0.964309	0.999954	0.109532	0.665863	0.999832	1.0745	NA
SLC25A20P1	9	71	66.3333	8	116	144.75	9	46	71.2222	kruskal_wallis	0.0875541	0.259199	kw_dunn	45	1.6338	0.102966	-70	0.396552	0.147651	-25	0.647887	0.147651	5.92181	2.5352	2.89944	-1.21305	0.289158	NA	0.238624	0.839524	0.999954	-0.974422	0.393688	NA	NA	NA
SLC25A21	28	70.5	85.8929	42	71	81.5714	30	81	88.9667	kruskal_wallis	0.993221	0.999387	kw_dunn	0.5	1.00709	1	10	1.14085	1	10.5	1.14894	1	10.2574	12.1928	10.5353	0.214038	0.749323	0.994497	-0.22518	0.73194	0.999954	-0.0111424	0.986969	0.999832	NA	1.16369
SLC25A21-AS1	40	75	95.825	41	76	78.3902	44	62.5	66.7955	kruskal_wallis	0.612573	0.714734	kw_dunn	1	1.01333	1	-13.5	0.822368	0.882674	-12.5	0.833333	0.882674	15.6634	11.2666	13.9356	-0.488219	0.403136	0.971781	0.312546	0.589263	0.999954	-0.175673	0.762364	0.999832	NA	NA
SLC25A22	749	83	88.4686	1103	76	82.9102	971	73	79.8517	kruskal_wallis	7.97e-07	7.44e-06	kw_dunn	-7	0.915663	0.0157951	-3	0.960526	0.347283	-10	0.879518	0.347283	317.1	316.74	312.742	0.00160451	0.994629	0.999999	-0.0156475	0.947398	0.999954	-0.014043	0.95315	0.999832	1.03822	0.851601
SLC25A23	871	79	82.8404	1065	77	80.5512	1008	77.5	81.6815	kruskal_wallis	0.00361746	0.0178539	kw_dunn	-2	0.974684	0.729932	0.5	1.00649	1	-1.5	0.981013	1	357.577	298.905	321.929	-0.258521	0.155507	0.933543	0.107999	0.551082	0.999954	-0.150521	0.40929	0.999832	1.07011	NA
SLC25A24	305	98	100.138	510	100	104.896	414	81	89.2101	kruskal_wallis	0.00138712	0.00756847	kw_dunn	2	1.02041	0.97691	-19	0.81	0.000126	-17	0.826531	0.000126	120.027	139.424	133.405	0.213465	0.462672	0.972068	-0.0665175	0.816769	0.999954	0.146947	0.615	0.999832	NA	0.900703
SLC25A24P1	36	76.5	87.3889	63	77	104.968	42	65	92.3095	kruskal_wallis	0.654618	0.745949	kw_dunn	0.5	1.00654	0.931139	-12	0.844156	1	-11.5	0.849673	1	13.9822	17.7164	13.9241	0.345117	0.534453	0.985439	-0.368047	0.499222	0.999954	-0.0229304	0.967894	0.999832	NA	NA
SLC25A24P2	3	101	161	4	204	187	2	71.5	71.5	kruskal_wallis	0.861404	0.89735	kw_dunn	103	2.0198	1	-132.5	0.35049	1	-29.5	0.707921	1	1.33457	1.16878	0.626808	-0.157234	0.940098	NA	-0.878831	0.687724	NA	-1.03607	0.641102	NA	NA	NA
SLC25A25	434	77.5	85.47	641	86	101.51	312	59.5	74.9776	kruskal_wallis	3.58e-06	3.08e-05	kw_dunn	8.5	1.10968	0.0425833	-26.5	0.69186	2.75e-08	-18	0.767742	2.75e-08	179.134	184.89	99.2119	0.0430729	0.838017	0.994514	-0.886313	3.82616e-05	0.00688319	-0.84324	0.000117787	0.0274193	1.14372	NA
SLC25A25-AS1	32	191	183	50	185.5	188.62	43	155	160.605	kruskal_wallis	0.133745	0.353704	kw_dunn	-5.5	0.971204	1	-30.5	0.83558	0.149996	-36	0.811518	0.149996	13.3763	14.5912	14.5891	0.127318	0.812725	0.994514	0.00478789	0.992664	0.999954	0.132106	0.807773	0.999832	NA	NA
SLC25A26	565	71	79.3805	894	69	77.226	799	70	77.5557	kruskal_wallis	0.00237173	0.0122631	kw_dunn	-2	0.971831	1	1	1.01449	1	-1	0.985915	1	229.999	253.957	256.252	0.14541	0.464209	0.972068	0.0155045	0.936906	0.999954	0.160915	0.419929	0.999832	NA	NA
SLC25A27	5	189	166	11	214	189.818	10	91	104.4	kruskal_wallis	0.278776	0.520271	kw_dunn	25	1.13228	1	-123	0.425234	0.147983	-98	0.481481	0.147983	1.87005	3.34705	3.19373	0.796437	0.544624	NA	-0.0710574	0.953736	0.999954	0.725379	0.585114	NA	NA	NA
SLC25A28	606	66	79.3152	836	79.5	90.2177	732	65	76.8197	kruskal_wallis	0.0117207	0.0496372	kw_dunn	13.5	1.20455	0.00466284	-14.5	0.81761	0.00062	-1	0.984848	0.00062	251.857	238.319	246.047	-0.0846969	0.644566	0.985672	0.043708	0.810035	0.999954	-0.0409888	0.824111	0.999832	1.21897	1.08267
SLC25A29	367	77	87.3188	525	79	89.0724	518	72	83.056	kruskal_wallis	0.463747	0.599618	kw_dunn	2	1.02597	1	-7	0.911392	0.6084	-5	0.935065	0.6084	152.226	150.043	166.001	-0.0278925	0.901443	0.999414	0.151762	0.493754	0.999954	0.12387	0.582973	0.999832	1.11849	1.0822
SLC25A3	31242	78	84.6503	45094	74	82.474	40177	74	80.9173	kruskal_wallis	7.68e-98	7.1e-96	kw_dunn	-4	0.948718	8.05e-14	0	1	0.0486635	-4	0.948718	0.0486635	12980	12711	12825.6	-0.0300863	0.850362	0.994514	0.0130122	0.934953	0.999954	-0.0170741	0.914751	0.999832	NA	0.947102
SLC25A30	39	92	99.3846	40	87.5	105.225	42	82.5	86.4286	kruskal_wallis	0.131168	0.349008	kw_dunn	-4.5	0.951087	1	-5	0.942857	0.93417	-9.5	0.896739	0.93417	16.0652	10.9734	14.0348	-0.538858	0.367775	0.971781	0.338663	0.568635	0.999954	-0.200195	0.73635	0.999832	NA	1.08962
SLC25A30-AS1	NA	NA	NA	1	13	13	NA	NA	NA	NA	NA	NA	NA	NA	NA	NA	NA	NA	NA	NA	NA	NA	0	0.586841	0	1.38654	0.730919	NA	-1.72562	0.668652	NA	0	1	NA	NA	NA
SLC25A32	493	81	89.5862	732	82.5	91.2814	654	82	88.4297	kruskal_wallis	0.0646306	0.204637	kw_dunn	1.5	1.01852	1	-0.5	0.993939	0.911413	1	1.01235	0.911413	207.292	204.138	214.373	-0.014054	0.942002	0.999999	0.0691387	0.716735	0.999954	0.0550847	0.776389	0.999832	1.09713	NA
SLC25A33	149	65	72.3087	250	74	82.512	239	69	72.0669	kruskal_wallis	0.707943	0.786668	kw_dunn	9	1.13846	0.533574	-5	0.932432	0.317075	4	1.06154	0.317075	61.1057	71.1022	75.7137	0.211995	0.455347	0.971781	0.0982415	0.720885	0.999954	0.310237	0.276597	0.999832	1.19532	1.14126
SLC25A34	2	112	112	6	89.5	100.833	5	70	75.6	kruskal_wallis	0.144953	0.374247	kw_dunn	-22.5	0.799107	1	-19.5	0.782123	1	-42	0.625	1	1.14572	1.69599	1.65656	0.525988	0.752753	NA	-0.0436202	0.977886	NA	0.482368	0.775228	NA	NA	NA
SLC25A34-AS1	5	43	58.8	7	92	103.143	5	67	57.2	kruskal_wallis	0.757396	0.823066	kw_dunn	49	2.13953	0.67022	-25	0.728261	0.837439	24	1.55814	0.837439	2.2434	1.91609	1.39107	-0.240928	0.876642	NA	-0.405383	0.797465	0.999954	-0.646312	0.68674	NA	NA	NA
SLC25A35	164	71.5	86.811	242	79	86.0331	205	74	82.5073	kruskal_wallis	0.104817	0.296306	kw_dunn	7.5	1.1049	1	-5	0.936709	1	2.5	1.03497	1	79.9448	68.5382	72.837	-0.216699	0.416936	0.971781	0.0820354	0.756213	0.999954	-0.134663	0.61589	0.999832	1.12998	NA
SLC25A36	152	95.5	111.388	235	101	118.498	174	93.5	114.667	kruskal_wallis	0.81822	0.868089	kw_dunn	5.5	1.05759	1	-7.5	0.925743	0.934143	-2	0.979058	0.934143	58.7013	64.691	58.697	0.129169	0.745009	0.994497	-0.151034	0.7011	0.999954	-0.0218651	0.956448	0.999832	1.08124	NA
SLC25A37	433	79	101.259	597	87	101.162	575	85	98.0939	kruskal_wallis	0.40581	0.553749	kw_dunn	8	1.10127	1	-2	0.977011	1	6	1.07595	1	171.086	169.312	187.868	-0.0264778	0.895909	0.998843	0.151636	0.445961	0.999954	0.125159	0.537032	0.999832	1.0484	NA
SLC25A38	417	94	94.3717	609	82	89.9048	557	77	83.4075	kruskal_wallis	0.000648	0.00379909	kw_dunn	-12	0.87234	0.334297	-5	0.939024	0.145459	-17	0.819149	0.145459	171.676	172.708	174.411	0.0105527	0.964427	0.999999	0.0210524	0.928363	0.999954	0.0316051	0.894189	0.999832	NA	NA
SLC25A38P1	743	88	89.6366	1149	91	94.6693	980	78	82.5786	kruskal_wallis	2.28e-05	0.000174	kw_dunn	3	1.03409	0.314167	-13	0.857143	8.02e-08	-10	0.886364	8.02e-08	308.869	324.362	319.627	0.0724413	0.729674	0.992658	-0.0224666	0.913997	0.999954	0.0499747	0.812248	0.999832	NA	NA
SLC25A39	7268	72	78.4279	9870	72	79.2012	8704	71	78.0361	kruskal_wallis	7.55e-29	2.38e-27	kw_dunn	0	1	1	-1	0.986111	1	-1	0.986111	1	2919.02	2783.28	2806.13	-0.0690002	0.657454	0.986177	0.0119038	0.938952	0.999954	-0.0570964	0.71385	0.999832	1.08004	0.932173
SLC25A39P1	NA	NA	NA	1	28	28	2	62.5	62.5	kruskal_wallis	0.367879	0.53648	NA	NA	NA	NA	34.5	2.23214	1	NA	NA	1	1.24015	0.307103	0.626808	-2.04005	0.391829	NA	1.07383	0.662316	NA	-0.966227	0.676201	NA	NA	NA
SLC25A3P2	1922	76	83.8616	2481	70	78.1262	2446	71	78.076	kruskal_wallis	4.54e-05	0.000329	kw_dunn	-6	0.921053	0.000155	1	1.01429	1	-5	0.934211	1	873.059	720.246	821.877	-0.276261	0.159932	0.93748	0.190795	0.330731	0.999954	-0.0854663	0.6638	0.999832	NA	NA
SLC25A4	1716	71	78.5816	2836	69	76.3798	2526	70	74.2743	kruskal_wallis	1.45e-06	1.31e-05	kw_dunn	-2	0.971831	0.666619	1	1.01449	1	-1	0.985915	1	696.693	795.064	822.321	0.190272	0.185822	0.946877	0.0477198	0.737503	0.999954	0.237992	0.098682	0.999832	NA	NA
SLC25A40	82	84	101.28	105	110	126.6	94	92	102.766	kruskal_wallis	0.125201	0.337959	kw_dunn	26	1.30952	0.0357572	-18	0.836364	0.0779508	8	1.09524	0.0779508	30.5354	28.0061	30.4085	-0.139794	0.780629	0.994497	0.107205	0.829074	0.999954	-0.0325894	0.948393	0.999832	0.989678	NA
SLC25A41	3	98	138.333	9	71	105.667	NA	NA	NA	kruskal_wallis	0.590506	0.698433	kw_dunn	-27	0.72449	0.405381	NA	NA	NA	NA	NA	NA	1.02727	2.50293	0.254755	1.19558	0.504173	NA	-2.86492	0.142594	NA	-1.66933	0.424034	NA	NA	NA
SLC25A42	188	66.5	82.25	207	69	80.5169	191	68	75.1728	kruskal_wallis	0.381269	0.547216	kw_dunn	2.5	1.03759	1	-1	0.985507	0.928532	1.5	1.02256	0.928532	72.6726	57.3765	62.3015	-0.346933	0.330904	0.971781	0.115959	0.74431	0.999954	-0.230974	0.51858	0.999832	NA	NA
SLC25A43	99	69	75.3939	151	58	71.6358	157	46	62.0764	kruskal_wallis	0.00405845	0.0196606	kw_dunn	-11	0.84058	0.840792	-12	0.793103	0.290069	-23	0.666667	0.290069	41.3992	41.8722	52.1634	0.0217331	0.954802	0.999999	0.308394	0.408737	0.999954	0.330127	0.387845	0.999832	NA	NA
SLC25A44	460	86	98.237	506	83	91.2115	535	71	80.5196	kruskal_wallis	3.98e-08	4.36e-07	kw_dunn	-3	0.965116	0.203363	-12	0.855422	0.00358631	-15	0.825581	0.00358631	187.801	141.994	174.161	-0.398214	0.0551002	0.750797	0.291003	0.157613	0.999954	-0.107211	0.604678	0.999832	1.09508	0.863684
SLC25A45	151	75	84.7351	210	76	90.5762	222	78	85.491	kruskal_wallis	0.00232324	0.0120548	kw_dunn	1	1.01333	1	2	1.02632	1	3	1.04	1	61.1324	58.8068	71.834	-0.0570679	0.836143	0.994514	0.287251	0.283044	0.999954	0.230183	0.402578	0.999832	1.11711	0.671248
SLC25A46	423	75	86.0473	739	76	89.5535	543	71	82.5341	kruskal_wallis	0.472612	0.606211	kw_dunn	1	1.01333	0.43332	-5	0.934211	0.0821485	-4	0.946667	0.0821485	171.681	210.663	184.743	0.291103	0.301929	0.971781	-0.194542	0.486627	0.999954	0.0965608	0.73348	0.999832	1.05135	NA
SLC25A5	23290	75	77.7667	37900	73	76.9417	33235	72	75.0496	kruskal_wallis	5.39e-171	7.96e-169	kw_dunn	-2	0.973333	0.552318	-1	0.986301	3.82e-08	-3	0.96	3.82e-08	9643.31	10687	10682.2	0.148418	0.335784	0.971781	-0.000606255	0.996861	0.999954	0.147812	0.337851	0.999832	1.04719	NA
SLC25A5-AS1	13	31	71.1538	18	38	50.8889	16	79.5	74	kruskal_wallis	0.789071	0.846256	kw_dunn	7	1.22581	1	41.5	2.09211	0.222157	48.5	2.56452	0.222157	11.0953	5.52414	10.9809	-1.00361	0.223425	0.957773	1.00546	0.216835	0.999954	0.00185033	0.998147	0.999832	NA	NA
SLC25A52	11	78	91.0909	13	69	72.2308	7	61	59.7143	kruskal_wallis	0.494836	0.623783	kw_dunn	-9	0.884615	0.978169	-8	0.884058	1	-17	0.782051	1	4.42075	3.70888	2.91017	-0.254638	0.804537	NA	-0.349967	0.738247	0.999954	-0.604604	0.56998	NA	1.09327	NA
SLC25A53	NA	NA	NA	NA	NA	NA	2	71.5	71.5	NA	NA	NA	NA	NA	NA	NA	NA	NA	NA	NA	NA	NA	0.421389	0	0.50951	-1.50545	0.712171	NA	1.80204	0.657311	NA	0.296585	0.941794	NA	NA	NA
SLC25A5P1	NA	NA	NA	2	31	31	1	32	32	kruskal_wallis	0.367879	0.53648	NA	NA	NA	NA	1	1.03226	1	NA	NA	1	0.421389	0.586841	0.626808	0.412795	0.883283	NA	0.117083	0.966091	NA	0.529879	0.851147	NA	NA	NA
SLC25A5P2	10	39	53.8	10	60.5	63.7	11	78	72.6364	kruskal_wallis	0.696941	0.777983	kw_dunn	21.5	1.55128	1	17.5	1.28926	1	39	2	1	7.89064	4.16665	5.43756	-0.885473	0.322508	NA	0.404494	0.653495	0.999954	-0.480979	0.586888	NA	NA	NA
SLC25A5P3	13	37	47.2308	24	72	72.3333	24	65.5	66.4167	kruskal_wallis	0.178018	0.429503	kw_dunn	35	1.94595	0.211751	-6.5	0.909722	1	28.5	1.77027	1	61.2066	11.7412	30.6981	-2.37474	0.00237381	0.126686	1.37676	0.080025	0.999954	-0.997977	0.191381	0.999832	NA	NA
SLC25A5P5	1	23	23	7	37	48.8571	8	52	55.5	kruskal_wallis	0.201962	0.462031	kw_dunn	14	1.6087	1	15	1.40541	1	29	2.26087	1	4.30832	2.19092	3.53698	-0.954182	0.4739	NA	0.681959	0.607743	0.999954	-0.272223	0.83472	NA	NA	NA
SLC25A5P6	NA	NA	NA	2	33.5	33.5	NA	NA	NA	kruskal_wallis	0.317311	0.520271	NA	NA	NA	NA	NA	NA	NA	NA	NA	NA	0.421389	0.861676	0	0.982792	0.78706	NA	-2.28364	0.530217	NA	-1.30085	0.727621	NA	NA	NA
SLC25A5P7	NA	NA	NA	2	62.5	62.5	5	42	43.8	kruskal_wallis	0.792611	0.848697	NA	NA	NA	NA	-20.5	0.672	0.438578	NA	NA	0.438578	0	0.586841	2.05741	1.3677	0.582589	NA	1.82259	0.421216	NA	3.19028	0.174442	NA	NA	NA
SLC25A5P8	8	73	86.5	11	57	58.4545	14	85	80.1429	kruskal_wallis	0.791267	0.848031	kw_dunn	-16	0.780822	1	28	1.49123	0.724476	12	1.16438	0.724476	3.72044	3.33234	5.07415	-0.135746	0.896308	NA	0.606281	0.541429	0.999954	0.470536	0.645037	NA	NA	NA
SLC25A6	NA	NA	NA	NA	NA	NA	1	108	108	NA	NA	NA	NA	NA	NA	NA	NA	NA	NA	NA	NA	NA	0	0	0.372052	0	1	NA	1.1664	0.774997	NA	0.622715	0.878707	NA	NA	NA
SLC25A6P2	309	67	71.7799	371	66	70.5768	319	67	70.1348	kruskal_wallis	0.115687	0.318753	kw_dunn	-1	0.985075	1	1	1.01515	1	0	1	1	138.269	107.63	111.503	-0.367285	0.102134	0.865896	0.050393	0.822325	0.999954	-0.316892	0.161058	0.999832	NA	NA
SLC26A1	6	75.5	106	4	66	67.75	7	31	77	kruskal_wallis	0.439849	0.580341	kw_dunn	-9.5	0.874172	1	-35	0.469697	0.866513	-44.5	0.410596	0.866513	2.48029	1.08668	2.31217	-1.15644	0.437312	NA	1.05779	0.471965	0.999954	-0.0986592	0.944145	NA	NA	NA
SLC26A11	82	93.5	106.585	121	84	106.149	119	63	81.8655	kruskal_wallis	0.00496706	0.023472	kw_dunn	-9.5	0.898396	1	-21	0.75	0.00944963	-30.5	0.673797	0.00944963	36.3109	34.0699	38.0281	-0.0776265	0.828189	0.994514	0.160615	0.645538	0.999954	0.0829889	0.816943	0.999832	1.14307	NA
SLC26A2	69	104	110.565	117	94	102.205	116	83	91.7931	kruskal_wallis	0.437483	0.579007	kw_dunn	-10	0.903846	1	-11	0.882979	0.717388	-21	0.798077	0.717388	29.5136	33.3079	38.1648	0.170648	0.636784	0.985439	0.191542	0.579687	0.999954	0.36219	0.316658	0.999832	1.03502	NA
SLC26A4	4	145	133.5	3	157	133.333	1	164	164	kruskal_wallis	0.725662	0.800012	kw_dunn	12	1.08276	1	7	1.04459	1	19	1.13103	1	1.66154	0.861676	0.254755	-0.950655	0.648067	NA	-1.31018	0.56589	NA	-2.26084	0.314221	NA	NA	NA
SLC26A5	NA	NA	NA	NA	NA	NA	1	226	226	NA	NA	NA	NA	NA	NA	NA	NA	NA	NA	NA	NA	NA	0	0	0.254755	0	1	NA	1.1664	0.774997	NA	0.622715	0.878707	NA	NA	NA
SLC26A6	482	53	69.0145	890	53.5	75.282	726	57	71.4752	kruskal_wallis	0.496472	0.624886	kw_dunn	0.5	1.00943	0.609883	3.5	1.06542	1	4	1.07547	1	207.506	252.416	236.526	0.286988	0.213273	0.954632	-0.0923436	0.685142	0.999954	0.194644	0.400992	0.999832	1.20843	NA
SLC26A9-AS1	NA	NA	NA	1	34	34	NA	NA	NA	NA	NA	NA	NA	NA	NA	NA	NA	NA	NA	NA	NA	NA	0	0.247469	0	0.418107	0.918387	NA	-0.757181	0.85279	NA	0	1	NA	NA	NA
SLC27A1	39	86	89.1795	35	99	105.086	50	82.5	87.52	kruskal_wallis	0.299114	0.520271	kw_dunn	13	1.15116	0.887517	-16.5	0.833333	0.805183	-3.5	0.959302	0.805183	17.4144	10.3932	14.5899	-0.728108	0.267635	0.967892	0.517966	0.42794	0.999954	-0.210142	0.74597	0.999832	NA	NA
SLC27A2	240	63.5	72.2167	367	65	72.1526	369	64	72.3306	kruskal_wallis	0.00491428	0.0232693	kw_dunn	1.5	1.02362	1	-1	0.984615	1	0.5	1.00787	1	101.479	104.001	120.472	0.0417667	0.873591	0.995991	0.210844	0.412025	0.999954	0.252611	0.335957	0.999832	1.07999	NA
SLC27A4	1762	63	71.1022	2696	60	67.9744	2241	60	68.4529	kruskal_wallis	0.00957619	0.0415894	kw_dunn	-3	0.952381	0.0355653	0	1	1	-3	0.952381	1	748.812	766.771	720.765	0.0366105	0.857286	0.99484	-0.0884441	0.663146	0.999954	-0.0518336	0.799447	0.999832	NA	NA
SLC27A5	2409	65	72.0365	2923	64	70.3695	2669	62	69.0656	kruskal_wallis	7.87e-09	9.22e-08	kw_dunn	-1	0.984615	0.181298	-2	0.96875	1	-3	0.953846	1	946.029	817.709	848.297	-0.212541	0.189728	0.94829	0.0537897	0.739434	0.999954	-0.158752	0.328107	0.999832	1.1111	NA
SLC27A6	7	97	98.7143	5	115	109.4	9	77	107.444	kruskal_wallis	0.116984	0.3215	kw_dunn	18	1.18557	1	-38	0.669565	1	-20	0.793814	1	2.78324	1.38888	3.51682	-1.00231	0.453776	NA	1.30581	0.313766	0.999954	0.303505	0.808533	NA	NA	NA
SLC28A2	2	14.5	14.5	3	44	50.6667	NA	NA	NA	kruskal_wallis	0.0832645	0.249621	kw_dunn	29.5	3.03448	0.0832645	NA	NA	NA	NA	NA	NA	0.605886	0.839214	0	0.344988	0.930802	NA	-2.25127	0.572993	NA	-1.90628	0.638672	NA	0.967314	NA
SLC29A1	3408	68	76.924	5345	61	70.2975	4413	63	71.7312	kruskal_wallis	7.77e-20	1.78e-18	kw_dunn	-7	0.897059	2.2e-09	2	1.03279	0.1645	-5	0.926471	0.1645	1448.68	1533.01	1441.11	0.0826255	0.725658	0.992658	-0.0890776	0.704879	0.999954	-0.00645209	0.978157	0.999832	1.06694	NA
SLC29A2	698	66.5	79.3123	1152	69	83.5625	939	67	77.6677	kruskal_wallis	0.0198843	0.0781405	kw_dunn	2.5	1.03759	0.760236	-2	0.971014	0.152826	0.5	1.00752	0.152826	300.55	328.218	303.699	0.131407	0.523193	0.984472	-0.109555	0.591691	0.999954	0.0218518	0.91589	0.999832	1.20455	0.836089
SLC29A3	206	69.5	79.9272	295	65	71.1525	266	65.5	70.6429	kruskal_wallis	0.146944	0.377879	kw_dunn	-4.5	0.935252	0.133226	0.5	1.00769	1	-4	0.942446	1	83.4376	83.3674	84.5188	-0.00755453	0.975732	0.999999	0.0256198	0.916301	0.999954	0.0180652	0.942452	0.999832	1.06361	0.917271
SLC29A4	30	65	76.6333	30	67.5	74	34	66.5	71.2059	kruskal_wallis	0.198053	0.456941	kw_dunn	2.5	1.03846	1	-1	0.985185	1	1.5	1.02308	1	12.3447	8.40677	10.7217	-0.555018	0.381016	0.971781	0.342852	0.585624	0.999954	-0.212166	0.735805	0.999832	1.08293	NA
SLC2A1	3347	74	78.8703	5622	68	74.27	4828	67	71.2065	kruskal_wallis	5.24e-20	1.21e-18	kw_dunn	-6	0.918919	1.66e-07	-1	0.985294	0.0906413	-7	0.905405	0.0906413	1410.62	1609.07	1564.02	0.19069	0.35271	0.971781	-0.0405581	0.842977	0.999954	0.150132	0.464735	0.999832	NA	0.930174
SLC2A1-DT	2	62	62	6	70.5	72.1667	7	72	100.714	kruskal_wallis	0.308693	0.520271	kw_dunn	8.5	1.1371	1	1.5	1.02128	1	10	1.16129	1	0.937203	1.66372	2.07757	0.939003	0.604577	NA	0.343595	0.832362	NA	1.2826	0.477331	NA	NA	NA
SLC2A12	1	82	82	6	75.5	75.8333	4	56	61.25	kruskal_wallis	0.963771	0.975603	kw_dunn	-6.5	0.920732	1	-19.5	0.741722	1	-26	0.682927	1	0.421389	2.28773	1.74505	2.38994	0.24039	NA	-0.411949	0.816395	NA	1.97799	0.339096	NA	NA	NA
SLC2A13	77	62	81.2078	141	77	86.6879	128	68.5	80.4922	kruskal_wallis	0.184969	0.438928	kw_dunn	15	1.24194	1	-8.5	0.88961	1	6.5	1.10484	1	29.8831	38.9487	42.5031	0.352158	0.411021	0.971781	0.121626	0.76898	0.999954	0.473784	0.269975	0.999832	1.03957	1.04694
SLC2A14	NA	NA	NA	5	25	25.4	NA	NA	NA	kruskal_wallis	0.165299	0.40821	NA	NA	NA	NA	NA	NA	NA	NA	NA	NA	0	2.00799	0	3.1678	0.291011	NA	-3.50688	0.242436	NA	0	1	NA	NA	NA
SLC2A3	387	84	89.6822	593	93	102.364	538	79	84.8606	kruskal_wallis	3.96e-05	0.00029	kw_dunn	9	1.10714	0.00814828	-14	0.849462	2.38e-05	-5	0.940476	2.38e-05	163.451	168.515	171.245	0.0474546	0.859264	0.99484	0.0251659	0.924382	0.999954	0.0726205	0.786827	0.999832	NA	1.28064
SLC2A3P2	9	58	86.2222	10	120.5	118.7	6	87	85.6667	kruskal_wallis	0.309442	0.520271	kw_dunn	62.5	2.07759	0.804491	-33.5	0.721992	0.889874	29	1.5	0.889874	3.2947	2.89703	1.82282	-0.242736	0.83993	NA	-0.626496	0.615213	0.999954	-0.869232	0.492233	NA	NA	NA
SLC2A3P4	46	62.5	69.8261	101	85	89.0495	96	64.5	70.7812	kruskal_wallis	0.0427511	0.146622	kw_dunn	22.5	1.36	0.175661	-20.5	0.758824	0.0249699	2	1.032	0.0249699	23.095	29.0413	33.028	0.342492	0.467337	0.972095	0.178729	0.693258	0.999954	0.521221	0.269192	0.999832	NA	NA
SLC2A4	13	103	114.231	18	56.5	65.9444	14	124	116	ANOVA	0.00809803	0.0358658	anova_tukey	-46.5	0.548544	0.116	67.5	2.19469	0.0905	21	1.20388	0.0905	5.406	5.2905	4.62433	-0.0119614	0.989521	NA	-0.213546	0.813244	0.999954	-0.225507	0.808597	NA	NA	NA
SLC2A4RG	5122	64.5	73.5935	6943	64	75.0003	6111	64	73.4251	kruskal_wallis	5.59e-18	1.17e-16	kw_dunn	-0.5	0.992248	1	0	1	0.794005	-0.5	0.992248	0.794005	2103.46	1956.93	1958.57	-0.10408	0.470301	0.974007	0.00171791	0.990477	0.999954	-0.102362	0.478162	0.999832	NA	NA
SLC2A5	NA	NA	NA	NA	NA	NA	1	69	69	NA	NA	NA	NA	NA	NA	NA	NA	NA	NA	NA	NA	NA	0	0	0.34325	0	1	NA	1.1664	0.774997	NA	0.622715	0.878707	NA	NA	NA
SLC2A6	721	70	77.1331	1101	62	69.5286	876	67	75.4349	kruskal_wallis	0.0170152	0.0684334	kw_dunn	-8	0.885714	0.0049913	5	1.08065	0.0345999	-3	0.957143	0.0345999	291.59	305.963	286.567	0.0645818	0.726539	0.992658	-0.0958399	0.600664	0.999954	-0.0312581	0.866456	0.999832	NA	NA
SLC2A7	NA	NA	NA	NA	NA	NA	1	89	89	NA	NA	NA	NA	NA	NA	NA	NA	NA	NA	NA	NA	NA	0	0	0.254755	0	1	NA	1.1664	0.774997	NA	0.622715	0.878707	NA	NA	NA
SLC2A8	919	70	80.2274	1373	67	77.673	1134	65	73.4947	kruskal_wallis	0.0799948	0.241878	kw_dunn	-3	0.957143	0.171806	-2	0.970149	0.60282	-5	0.928571	0.60282	390.735	391.107	369.3	0.0038995	0.984517	0.999999	-0.0826183	0.679544	0.999954	-0.0787188	0.696457	0.999832	NA	NA
SLC30A1	523	70	79.782	1000	87	101.312	826	77	84.4564	kruskal_wallis	6.73e-13	1.1e-11	kw_dunn	17	1.24286	4.92e-09	-10	0.885057	2.12e-06	7	1.1	2.12e-06	218.03	277.537	265.886	0.346074	0.0967999	0.854038	-0.0609449	0.766304	0.999954	0.285129	0.173421	0.999832	1.16745	1.44483
SLC30A2	2	70	70	NA	NA	NA	1	33	33	kruskal_wallis	0.367879	0.53648	NA	NA	NA	NA	NA	NA	NA	-37	0.471429	NA	0.724332	0	0.34325	-2.2815	0.558137	NA	1.1664	0.766546	NA	-1.1151	0.774707	NA	NA	NA
SLC30A3	25	55	65.28	27	44	55.5926	19	51	61	kruskal_wallis	0.498792	0.626489	kw_dunn	-11	0.8	1	7	1.15909	1	-4	0.927273	1	10.2815	7.69172	6.21464	-0.446091	0.552279	0.985439	-0.301105	0.694844	0.999954	-0.747196	0.332747	0.999832	1.12504	NA
SLC30A4	27	74	80.3704	31	68	73.3548	32	39.5	70.5938	kruskal_wallis	0.145239	0.374904	kw_dunn	-6	0.918919	1	-28.5	0.580882	1	-34.5	0.533784	1	11.5347	8.69141	10.2504	-0.378212	0.567803	0.985439	0.249331	0.703116	0.999954	-0.128882	0.845338	0.999832	NA	0.916935
SLC30A5	785	74	85.3975	1314	66	78.9932	1103	67	74.0444	kruskal_wallis	5.4e-05	0.000385	kw_dunn	-8	0.891892	0.00436192	1	1.01515	0.446642	-7	0.905405	0.446642	315.374	363.603	357.462	0.203442	0.292126	0.971781	-0.0269614	0.887725	0.999954	0.176481	0.362652	0.999832	1.06858	NA
SLC30A6	149	69	86.3423	198	80	89.1768	161	79	86.5901	kruskal_wallis	0.130823	0.348366	kw_dunn	11	1.15942	1	-1	0.9875	1	10	1.14493	1	61.2072	54.3137	52.2493	-0.16487	0.595452	0.985439	-0.056766	0.854088	0.999954	-0.221636	0.480256	0.999832	NA	NA
SLC30A7	184	83	90.3587	336	97	105.208	300	88	98.8067	kruskal_wallis	0.158133	0.396768	kw_dunn	14	1.16867	0.0221027	-9	0.907216	1	5	1.06024	1	74.6715	94.2837	97.3097	0.325982	0.194247	0.950579	0.0446176	0.85387	0.999954	0.370599	0.142354	0.999832	1.08906	0.979643
SLC30A8	NA	NA	NA	NA	NA	NA	1	33	33	NA	NA	NA	NA	NA	NA	NA	NA	NA	NA	NA	NA	NA	0	0	0.254755	0	1	NA	1.1664	0.774997	NA	0.622715	0.878707	NA	NA	NA
SLC30A9	274	80.5	89.0146	559	69	82.9982	414	73	83.7077	kruskal_wallis	0.00396352	0.0192962	kw_dunn	-11.5	0.857143	0.108491	4	1.05797	1	-7.5	0.906832	1	111.494	153.402	132.441	0.455388	0.0954697	0.851546	-0.212327	0.428944	0.999954	0.243061	0.377636	0.999832	1.09966	NA
SLC31A1	279	74	82.4158	478	76	79.5063	405	69	77.8889	kruskal_wallis	0.908707	0.932312	kw_dunn	2	1.02703	1	-7	0.907895	1	-5	0.932432	1	116.919	134.359	129.592	0.201447	0.3597	0.971781	-0.0471562	0.826438	0.999954	0.154291	0.486761	0.999832	NA	NA
SLC31A1P1	88	75.5	72.9205	178	69.5	75.9831	139	62	69.2518	kruskal_wallis	0.173454	0.421788	kw_dunn	-6	0.92053	1	-7.5	0.892086	0.648651	-13.5	0.821192	0.648651	40.016	50.8543	47.1833	0.358988	0.384948	0.971781	-0.109489	0.786535	0.999954	0.2495	0.549278	0.999832	NA	NA
SLC33A1	134	79.5	91.9552	243	98	105.922	195	73	82.5231	kruskal_wallis	0.0378518	0.13266	kw_dunn	18.5	1.2327	0.216603	-25	0.744898	0.00107842	-6.5	0.918239	0.00107842	54.0081	67.4808	64.8066	0.317897	0.375487	0.971781	-0.0603348	0.863579	0.999954	0.257562	0.475779	0.999832	1.1237	NA
SLC33A2	1670	67.5	76.8497	2051	69	76.3901	1815	65	72.4391	kruskal_wallis	4.78e-11	6.82e-10	kw_dunn	1.5	1.02222	1	-4	0.942029	0.0118451	-2.5	0.962963	0.0118451	657.548	571.323	581.363	-0.204945	0.331195	0.971781	0.0250413	0.905334	0.999954	-0.179904	0.394431	0.999832	NA	NA
SLC34A1	1	55	55	3	19	50.6667	NA	NA	NA	kruskal_wallis	0.391625	0.547216	kw_dunn	-36	0.345455	0.654721	NA	NA	NA	NA	NA	NA	0.302943	0.83431	0	0.941347	0.777617	NA	-2.2422	0.501135	NA	-1.30085	0.704953	NA	NA	NA
SLC34A3	1	72	72	6	55.5	73.1667	7	86	101.143	kruskal_wallis	0.885281	0.914692	kw_dunn	-16.5	0.770833	1	30.5	1.54955	1	14	1.19444	1	0.421389	1.61389	2.19487	1.90469	0.33981	NA	0.434763	0.798452	NA	2.33945	0.238014	NA	NA	NA
SLC35A1	113	84	98.5398	212	83	98.2783	155	79	89.3677	kruskal_wallis	0.878638	0.909523	kw_dunn	-1	0.988095	1	-4	0.951807	0.550644	-5	0.940476	0.550644	45.1726	59.0358	52.4629	0.377055	0.238646	0.967892	-0.178997	0.564626	0.999954	0.198058	0.541859	0.999832	1.03695	NA
SLC35A2	926	79	86.3672	1216	79	84.4408	1208	75	81.7127	kruskal_wallis	0.0440104	0.149999	kw_dunn	0	1	1	-4	0.949367	0.42966	-4	0.949367	0.42966	373.864	342.473	398.298	-0.12852	0.384603	0.971781	0.218764	0.133476	0.999954	0.0902443	0.541469	0.999832	1.08944	NA
SLC35A3	99	66	85.6465	175	77	96.7486	146	73	92.1096	kruskal_wallis	0.00841847	0.0371171	kw_dunn	11	1.16667	0.272898	-4	0.948052	1	7	1.10606	1	39.2001	47.7118	47.3757	0.27258	0.523812	0.984472	-0.016196	0.969161	0.999954	0.256384	0.551032	0.999832	NA	0.968922
SLC35A4	3202	72	78.6693	3524	70	74.8473	3247	67	72.1355	kruskal_wallis	3.53e-08	3.88e-07	kw_dunn	-2	0.972222	0.000705	-3	0.957143	0.0330595	-5	0.930556	0.0330595	1303.42	991.815	1039.61	-0.394107	0.00860295	0.287082	0.0685833	0.647415	0.999954	-0.325524	0.0302207	0.999832	1.05473	NA
SLC35A5	127	66	84.0394	254	72	80.4409	167	65	71.8683	kruskal_wallis	0.0739813	0.228098	kw_dunn	6	1.09091	1	-7	0.902778	0.301853	-1	0.984848	0.301853	50.6567	70.8025	56.3267	0.473334	0.140141	0.92529	-0.330909	0.290974	0.999954	0.142425	0.662763	0.999832	NA	NA
SLC35B1	2075	58	66.7986	3539	56	65.2925	3144	56	63.6473	kruskal_wallis	2.05e-20	4.83e-19	kw_dunn	-2	0.965517	0.319963	0	1	1	-2	0.965517	1	860.174	1002.99	1016.59	0.222282	0.187406	0.947037	0.0198099	0.905918	0.999954	0.242092	0.15167	0.999832	0.978786	NA
SLC35B2	3728	70	77.4911	4832	66	73.9065	4406	64	71.4224	kruskal_wallis	4.99e-07	4.82e-06	kw_dunn	-4	0.942857	0.000904	-2	0.969697	0.034611	-6	0.914286	0.034611	1520	1361.78	1415.31	-0.15832	0.289408	0.971781	0.0560371	0.707112	0.999954	-0.102283	0.494179	0.999832	1.0542	NA
SLC35B3	126	58.5	81.0397	200	72	86.205	159	64	73.0377	kruskal_wallis	0.0362283	0.128025	kw_dunn	13.5	1.23077	0.770559	-8	0.888889	0.545609	5.5	1.09402	0.545609	48.2441	54.5865	50.9575	0.166554	0.668437	0.986917	-0.102167	0.789803	0.999954	0.0643876	0.869592	0.999832	1.1969	NA
SLC35B4	294	74.5	83.0884	401	77	88.7681	436	65	75.5849	kruskal_wallis	0.0741974	0.228542	kw_dunn	2.5	1.03356	1	-12	0.844156	0.00322062	-9.5	0.872483	0.00322062	121.732	112.459	141.415	-0.108509	0.61488	0.985439	0.332931	0.113433	0.999954	0.224422	0.295929	0.999832	1.02966	NA
SLC35C1	673	63	71.6657	921	61	70.5972	836	60	68.7739	kruskal_wallis	0.900529	0.926168	kw_dunn	-2	0.968254	1	-1	0.983607	1	-3	0.952381	1	287.234	261.543	269.407	-0.129151	0.501288	0.979498	0.0451181	0.813019	0.999954	-0.0840331	0.662893	0.999832	1.20823	0.928521
SLC35C2P1	39	98	95.9231	54	67.5	74.3519	47	66	67.7234	kruskal_wallis	0.276494	0.520271	kw_dunn	-30.5	0.688776	0.193188	-1.5	0.977778	1	-32	0.673469	1	16.7414	15.5399	15.4814	-0.113262	0.826395	0.994514	-0.00461965	0.992763	0.999954	-0.117882	0.82138	0.999832	NA	NA
SLC35D1	150	84.5	95.58	180	79	83.2667	175	76	83.0743	kruskal_wallis	0.119916	0.327869	kw_dunn	-5.5	0.934911	0.135511	-3	0.962025	1	-8.5	0.899408	1	60.8731	50.7808	56.1073	-0.259308	0.368174	0.971781	0.139318	0.624557	0.999954	-0.11999	0.678153	0.999832	1.093	0.810229
SLC35D2	90	59	74.0111	172	70	75.1105	161	65	71.4969	kruskal_wallis	0.012785	0.0535558	kw_dunn	11	1.18644	1	-5	0.928571	1	6	1.10169	1	35.3235	47.4113	50.985	0.408946	0.267132	0.967892	0.105139	0.766379	0.999954	0.514085	0.164469	0.999832	1.118	NA
SLC35D4	152	83	89.3618	258	87	94.1163	216	75	79.9167	kruskal_wallis	0.147666	0.379128	kw_dunn	4	1.04819	1	-12	0.862069	0.00553648	-8	0.903614	0.00553648	62.5511	73.0543	68.5644	0.224539	0.493714	0.979498	-0.0862119	0.788965	0.999954	0.138327	0.675874	0.999832	NA	NA
SLC35E1	579	73	82.8584	622	64	77.4486	805	61	70.1019	kruskal_wallis	1.61e-05	0.000125	kw_dunn	-9	0.876712	0.0252038	-3	0.953125	0.35163	-12	0.835616	0.35163	244.311	178.677	256.098	-0.448648	0.0403312	0.681938	0.523057	0.0158229	0.681647	0.0744095	0.732135	0.999832	NA	NA
SLC35E1P1	10	67.5	77.7	16	56	65.1875	11	104	89.1818	kruskal_wallis	0.25207	0.518601	kw_dunn	-11.5	0.82963	0.998294	48	1.85714	0.507002	36.5	1.54074	0.507002	4.0474	4.80822	3.50818	0.248745	0.806183	NA	-0.450787	0.653496	0.999954	-0.202042	0.84709	NA	NA	NA
SLC35E2A	123	92	102.114	154	84.5	89.0455	165	78	84.3333	kruskal_wallis	0.400395	0.553749	kw_dunn	-7.5	0.918478	0.797313	-6.5	0.923077	0.57264	-14	0.847826	0.57264	49.4286	42.5905	51.9048	-0.218014	0.523287	0.984472	0.287228	0.391623	0.999954	0.0692134	0.83895	0.999832	NA	1.54717
SLC35E2B	352	83.5	93.9517	335	76	85.4358	379	74	82.1609	kruskal_wallis	0.00338505	0.0168535	kw_dunn	-7.5	0.91018	0.0181137	-2	0.973684	1	-9.5	0.886228	1	141.807	95.3949	122.869	-0.574951	0.0151092	0.400229	0.361706	0.124568	0.999954	-0.213245	0.364945	0.999832	1.05929	0.888729
SLC35E3	184	80.5	90.8098	290	76	85.0483	313	85	89.5942	kruskal_wallis	0.601995	0.707733	kw_dunn	-4.5	0.944099	1	9	1.11842	0.801459	4.5	1.0559	0.801459	76.3051	80.8428	99.0577	0.0937699	0.728599	0.992658	0.292938	0.26336	0.999954	0.386708	0.15135	0.999832	1.11767	0.846327
SLC35E4	95	53	64.2737	156	59.5	66.3974	106	57	60.9245	kruskal_wallis	0.422852	0.566212	kw_dunn	6.5	1.12264	1	-2.5	0.957983	1	4	1.07547	1	37.2536	45.0029	35.4666	0.247826	0.519402	0.984472	-0.349144	0.35834	0.999954	-0.101318	0.796305	0.999832	1.07903	NA
SLC35F2	268	89	92.9366	452	92	100.626	422	92.5	96.7536	kruskal_wallis	0.0678188	0.212641	kw_dunn	3	1.03371	0.500068	0.5	1.00543	1	3.5	1.03933	1	106.983	125.801	137.247	0.228919	0.375756	0.971781	0.12319	0.625623	0.999954	0.352109	0.17403	0.999832	1.08041	0.941425
SLC35F3	84	77	81.8095	123	82	89.6667	113	65	78.7965	kruskal_wallis	0.41711	0.560888	kw_dunn	5	1.06494	1	-17	0.792683	0.141916	-12	0.844156	0.141916	34.7727	34.8541	36.3427	-0.00814355	0.982327	0.999999	0.0689259	0.847958	0.999954	0.0607823	0.869501	0.999832	NA	0.926703
SLC35F5	312	83.5	94.6699	510	73.5	82.0706	440	73	81.1364	kruskal_wallis	5.17e-05	0.00037	kw_dunn	-10	0.88024	0.0212169	-0.5	0.993197	1	-10.5	0.874251	1	130.345	142.467	141.649	0.129863	0.631262	0.985439	-0.0102108	0.969518	0.999954	0.119653	0.659814	0.999832	1.00756	NA
SLC35F6	1015	74	78.002	1350	69	74.177	1285	72	77.8786	kruskal_wallis	0.0083894	0.0370167	kw_dunn	-5	0.932432	0.055856	3	1.04348	0.0395871	-2	0.972973	0.0395871	418.998	381.739	411.224	-0.132215	0.451932	0.971781	0.109121	0.53196	0.999954	-0.0230941	0.895663	0.999832	1.04754	NA
SLC35G1	149	83	91.9866	243	80	86.5556	211	87	90.9147	kruskal_wallis	0.153244	0.388817	kw_dunn	-3	0.963855	0.939541	7	1.0875	0.547448	4	1.04819	0.547448	61.5407	67.3702	67.4652	0.124181	0.649925	0.986015	0.00256536	0.992322	0.999954	0.126746	0.646098	0.999832	NA	1.00802
SLC35G2	106	101.5	107.792	177	95	104.864	145	82	89.7241	kruskal_wallis	0.449745	0.588059	kw_dunn	-6.5	0.935961	1	-13	0.863158	0.153659	-19.5	0.807882	0.153659	44.1911	52.2815	49.3279	0.248688	0.493105	0.979498	-0.0827218	0.815652	0.999954	0.165966	0.650482	0.999832	1.09346	NA
SLC35G5	1	8	8	NA	NA	NA	NA	NA	NA	NA	NA	NA	NA	NA	NA	NA	NA	NA	NA	NA	NA	NA	0.515814	0	0	-1.50544	0.712173	NA	0	1	NA	-1.30083	0.749882	NA	NA	NA
SLC35H1	2091	72	80.8498	2631	70	79.4375	2326	66	74.2773	kruskal_wallis	0.00183496	0.00974497	kw_dunn	-2	0.972222	0.901678	-4	0.942857	0.00934524	-6	0.916667	0.00934524	840.694	734.325	754.856	-0.195686	0.23703	0.967892	0.0394816	0.811001	0.999954	-0.156205	0.346134	0.999832	NA	NA
SLC36A1	145	82	90.6276	208	78	85.4856	211	78	88.1754	kruskal_wallis	0.409386	0.556296	kw_dunn	-4	0.95122	1	0	1	1	-4	0.95122	1	58.3912	56.9558	68.43	-0.0317094	0.916745	0.99947	0.258981	0.380686	0.999954	0.227271	0.452922	0.999832	1.04922	NA
SLC36A3	NA	NA	NA	NA	NA	NA	1	75	75	NA	NA	NA	NA	NA	NA	NA	NA	NA	NA	NA	NA	NA	0	0	0.34325	0	1	NA	1.1664	0.774997	NA	0.622715	0.878707	NA	NA	NA
SLC36A4	221	61	77.7873	361	68	79.6316	285	67	79.0702	kruskal_wallis	0.268515	0.520271	kw_dunn	7	1.11475	1	-1	0.985294	1	6	1.09836	1	92.0793	100.823	92.8192	0.134361	0.586891	0.985439	-0.12278	0.613614	0.999954	0.0115806	0.963095	0.999832	NA	1.07898
SLC37A1	63	76	81.1587	128	67.5	76.2109	96	61	67.8854	kruskal_wallis	0.242821	0.506578	kw_dunn	-8.5	0.888158	1	-6.5	0.903704	0.408847	-15	0.802632	0.408847	27.5644	36.7129	31.5212	0.399919	0.357175	0.971781	-0.21768	0.607243	0.999954	0.182239	0.679133	0.999832	1.10052	NA
SLC37A2	3	153	173	3	151	131.333	1	265	265	kruskal_wallis	0.350177	0.53648	kw_dunn	-2	0.986928	1	114	1.75497	0.687306	112	1.73203	0.687306	1.1217	1.14141	0.254755	-0.00339323	0.998729	NA	-1.72253	0.449093	NA	-1.72593	0.458307	NA	1.12073	NA
SLC37A3	88	94.5	101.443	141	100	104.652	130	90.5	91.2308	kruskal_wallis	0.669544	0.757672	kw_dunn	5.5	1.0582	1	-9.5	0.905	0.486928	-4	0.957672	0.486928	35.2405	38.9135	41.5881	0.142744	0.683934	0.987311	0.104579	0.757715	0.999954	0.247323	0.482594	0.999832	1.11989	NA
SLC37A4	864	67	76.5995	1322	66	76.9924	1146	63	73.9101	kruskal_wallis	0.0173238	0.0694607	kw_dunn	-1	0.985075	1	-3	0.954545	0.238675	-4	0.940299	0.238675	357.491	372.288	367.928	0.0609374	0.705873	0.99222	-0.0155624	0.922365	0.999954	0.045375	0.779793	0.999832	1.1303	NA
SLC38A1	1042	81	91.0998	1697	77	89.8562	1534	73	84.191	kruskal_wallis	2.23e-09	2.74e-08	kw_dunn	-4	0.950617	0.480768	-4	0.948052	0.0422137	-8	0.901235	0.0422137	425.088	468.555	493.734	0.139198	0.497508	0.979498	0.075	0.712579	0.999954	0.214198	0.297235	0.999832	1.06602	0.941362
SLC38A10	1166	90	94.1724	1885	90	91.6149	1634	93	94.2356	kruskal_wallis	0.0147192	0.0603667	kw_dunn	0	1	0.592725	3	1.03333	0.0597231	3	1.03333	0.0597231	475.901	530.605	534.375	0.157311	0.331726	0.971781	0.00932869	0.95362	0.999954	0.166639	0.305388	0.999832	1.13985	NA
SLC38A12	316	82	89.0032	412	77	83.7913	348	72	81.1236	kruskal_wallis	0.0298577	0.109105	kw_dunn	-5	0.939024	0.517232	-5	0.935065	1	-10	0.878049	1	131.137	115.697	110.009	-0.177223	0.438702	0.971781	-0.0680991	0.765074	0.999954	-0.245322	0.288609	0.999832	NA	NA
SLC38A2	1974	91	99.2036	3546	99	114.034	2441	80	94.3613	kruskal_wallis	5.87e-41	2.61e-39	kw_dunn	8	1.08791	3.75e-09	-19	0.808081	1.63e-27	-11	0.879121	1.63e-27	814.82	982.119	782.26	0.269757	0.17242	0.942285	-0.32814	0.0961293	0.999954	-0.0583828	0.768534	0.999832	1.05854	0.999959
SLC38A2-AS1	1	73	73	2	61	61	3	79	107	kruskal_wallis	0.807118	0.859492	kw_dunn	-12	0.835616	1	18	1.29508	1	6	1.08219	1	0.302943	0.559476	1.13632	0.363541	0.902121	NA	1.04633	0.710256	NA	1.40987	0.624263	NA	NA	NA
SLC38A3	3	82	87.3333	NA	NA	NA	4	98.5	88.25	kruskal_wallis	0.866878	0.900961	NA	NA	NA	NA	NA	NA	NA	16.5	1.20122	NA	0.908828	0	1.10752	-2.64237	0.409391	NA	2.8809	0.361351	NA	0.238533	0.938208	NA	NA	NA
SLC38A4	1	119	119	NA	NA	NA	NA	NA	NA	NA	NA	NA	NA	NA	NA	NA	NA	NA	NA	NA	NA	NA	0.302943	0	0	-1.50544	0.712173	NA	0	1	NA	-1.30083	0.749882	NA	NA	NA
SLC38A4-AS1	30	61	72.6	55	76	70.4364	54	73	78.4259	kruskal_wallis	0.452424	0.590147	kw_dunn	15	1.2459	1	-3	0.960526	1	12	1.19672	1	11.6641	15.5272	17.3841	0.382016	0.49633	0.979498	0.169958	0.749239	0.999954	0.551974	0.326464	0.999832	NA	NA
SLC38A5	1493	61	69.8821	2278	62	71.9508	2000	62	71.4635	kruskal_wallis	2.55e-11	3.74e-10	kw_dunn	1	1.01639	0.432142	0	1	1	1	1.01639	1	628.841	654.719	656.062	0.0598346	0.740715	0.993106	0.00388478	0.982769	0.999954	0.0637193	0.725109	0.999832	NA	NA
SLC38A6	92	58	64.3696	186	62	72.1183	164	65	73.3354	kruskal_wallis	0.0343228	0.122358	kw_dunn	4	1.06897	1	3	1.04839	1	7	1.12069	1	35.3743	52.1346	52.7834	0.548622	0.094374	0.849481	0.0168354	0.956795	0.999954	0.565457	0.0869935	0.999832	NA	1.09169
SLC38A7	238	66	79.8193	346	74.5	82.3468	294	62	70.6293	kruskal_wallis	0.0245916	0.0930152	kw_dunn	8.5	1.12879	0.850123	-12.5	0.832215	0.015964	-4	0.939394	0.015964	96.9831	96.833	91.8342	-0.00245843	0.992034	0.999999	-0.0664128	0.784712	0.999954	-0.0688713	0.78191	0.999832	1.13876	0.923477
SLC38A9	136	65.5	77.6397	239	83	93.8368	183	75	85.1803	kruskal_wallis	0.193492	0.45163	kw_dunn	17.5	1.26718	0.0168536	-8	0.903614	0.453596	9.5	1.14504	0.453596	54.2423	67.7926	57.3905	0.309499	0.28115	0.969652	-0.23493	0.402019	0.999954	0.0745683	0.798762	0.999832	1.10539	NA
SLC39A1	4584	72	78.6243	6111	73	78.3824	6065	70	77.281	kruskal_wallis	0.0359562	0.127274	kw_dunn	1	1.01389	1	-3	0.958904	0.332685	-2	0.972222	0.332685	1857.1	1725.61	1950.98	-0.106426	0.387882	0.971781	0.177588	0.148058	0.999954	0.071162	0.563815	0.999832	1.06815	0.917157
SLC39A10	80	91.5	99.9625	216	88.5	91.5278	162	80	93.284	kruskal_wallis	0.137484	0.360427	kw_dunn	-3	0.967213	0.868296	-8.5	0.903955	1	-11.5	0.874317	1	32.1363	61.1933	50.7535	0.93068	0.0062303	0.23616	-0.259385	0.417878	0.999954	0.671295	0.0520513	0.999832	1.0287	NA
SLC39A11	107	73	79.5234	207	79	84.913	176	85	85.6818	kruskal_wallis	0.495451	0.624261	kw_dunn	6	1.08219	1	6	1.07595	1	12	1.16438	1	44.5798	58.9505	55.5145	0.407127	0.181492	0.946459	-0.082395	0.778506	0.999954	0.324733	0.292198	0.999832	1.05541	NA
SLC39A13	689	71	82.029	870	67.5	81.7368	771	68	80.5772	kruskal_wallis	0.989968	0.996669	kw_dunn	-3.5	0.950704	1	0.5	1.00741	1	-3	0.957746	1	277.517	244.883	251.673	-0.180074	0.359909	0.971781	0.0389673	0.842117	0.999954	-0.141106	0.474849	0.999832	1.05278	0.896467
SLC39A14	1088	94	99.0846	1388	91	98.817	1638	91	95.1844	kruskal_wallis	0.00022	0.00141428	kw_dunn	-3	0.968085	1	0	1	0.883312	-3	0.968085	0.883312	453.491	391.156	525.241	-0.211832	0.21114	0.954632	0.42691	0.0108558	0.52467	0.215078	0.202637	0.999832	1.1232	NA
SLC39A2	NA	NA	NA	2	130.5	130.5	1	97	97	kruskal_wallis	0.367879	0.53648	NA	NA	NA	NA	-33.5	0.743295	1	NA	NA	1	0	0.586841	0.372052	1.38653	0.730921	NA	-0.763829	0.84974	NA	0.622699	0.87871	NA	NA	NA
SLC39A3	2846	67	72.3457	3770	62	67.0493	3294	61	66.9211	kruskal_wallis	1.77e-07	1.82e-06	kw_dunn	-5	0.925373	6.55e-06	-1	0.983871	1	-6	0.910448	1	1154.39	1066.07	1075.29	-0.115442	0.412737	0.971781	0.0124436	0.929437	0.999954	-0.102999	0.465826	0.999832	1.19807	NA
SLC39A4	3	47	52	3	92	97.6667	2	90.5	90.5	kruskal_wallis	0.307837	0.520271	kw_dunn	45	1.95745	0.400843	-1.5	0.983696	1	43.5	1.92553	1	1.26417	0.83431	0.50951	-0.591794	0.804361	NA	-0.595231	0.811581	NA	-1.18702	0.634077	NA	1.08443	NA
SLC39A5	NA	NA	NA	2	76	76	1	39	39	kruskal_wallis	0.367879	0.53648	NA	NA	NA	NA	-37	0.513158	0.220671	NA	NA	0.220671	0	0.554572	0.372052	1.31385	0.744907	NA	-0.691151	0.864103	NA	0.622699	0.87871	NA	NA	NA
SLC39A6	336	83	92.1042	704	80	89.1165	501	87	90.4711	kruskal_wallis	0.0280318	0.103446	kw_dunn	-3	0.963855	1	7	1.0875	1	4	1.04819	1	135.462	195.293	163.845	0.523415	0.0322957	0.613944	-0.256293	0.285616	0.999954	0.267122	0.279143	0.999832	1.05788	NA
SLC39A8	301	63	74.1429	497	58	68.4024	347	57	69.9078	kruskal_wallis	0.000275	0.00173365	kw_dunn	-5	0.920635	0.164809	-1	0.982759	1	-6	0.904762	1	124.42	137.749	116.566	0.148769	0.547871	0.985439	-0.24671	0.314639	0.999954	-0.097941	0.696052	0.999832	1.06407	NA
SLC39A9	595	85	91.9513	830	82	93.0819	777	75	80.4865	kruskal_wallis	0.000331	0.00205908	kw_dunn	-3	0.964706	1	-7	0.914634	0.000344	-10	0.882353	0.000344	243.103	234.243	251.166	-0.0572349	0.765237	0.994497	0.103447	0.585093	0.999954	0.0462118	0.809975	0.999832	1.08884	1.04427
SLC3A1	100	83	90.34	151	85	94.9669	107	74	86.4486	kruskal_wallis	0.319627	0.522739	kw_dunn	2	1.0241	1	-11	0.870588	0.820533	-9	0.891566	0.820533	42.0558	41.9131	34.3804	0.00106984	0.997884	0.999999	-0.286502	0.476361	0.999954	-0.285432	0.48667	0.999832	NA	NA
SLC3A2	23349	73	81.7431	35042	75	83.5699	28265	69	77.3821	kruskal_wallis	1.48e-83	1.25e-81	kw_dunn	2	1.0274	3.4e-05	-6	0.92	5.93e-57	-4	0.945205	5.93e-57	9463.46	9800.03	9247.93	0.050394	0.757409	0.994497	-0.0837569	0.607563	0.999954	-0.0333629	0.838008	0.999832	1.23881	0.91356
SLC40A1	NA	NA	NA	NA	NA	NA	1	128	128	NA	NA	NA	NA	NA	NA	NA	NA	NA	NA	NA	NA	NA	0	0	0.34325	0	1	NA	1.1664	0.774997	NA	0.622715	0.878707	NA	1.02079	NA
SLC41A1	278	84	92.4496	331	67	81.7009	342	57	71.0205	kruskal_wallis	2.05e-05	0.000157	kw_dunn	-17	0.797619	0.0373565	-10	0.850746	0.00761831	-27	0.678571	0.00761831	116.771	93.6231	110.907	-0.3131	0.180222	0.945136	0.240781	0.297112	0.999954	-0.0723192	0.756658	0.999832	1.11479	1.06478
SLC41A2	40	87.5	95.1	73	82	89.3562	42	68.5	75.1905	kruskal_wallis	0.281003	0.520271	kw_dunn	-5.5	0.937143	1	-13.5	0.835366	0.692307	-19	0.782857	0.692307	14.9811	19.9926	14.3961	0.409776	0.529614	0.985439	-0.48123	0.455187	0.999954	-0.0714535	0.914476	0.999832	NA	1.07878
SLC41A3	411	83	90.2847	603	80	88.209	526	86	92.4144	kruskal_wallis	0.704576	0.783937	kw_dunn	-3	0.963855	0.967131	6	1.075	0.438386	3	1.03614	0.438386	160.508	167.948	167.045	0.0576636	0.798366	0.994514	-0.00604128	0.978376	0.999954	0.0516224	0.820082	0.999832	1.09747	NA
SLC43A1	8	107.5	109.375	16	85	88.625	10	90.5	101.5	kruskal_wallis	0.0363322	0.128334	kw_dunn	-22.5	0.790698	1	5.5	1.06471	1	-17	0.84186	1	2.87331	4.51092	3.44848	0.583152	0.579467	NA	-0.378143	0.707977	0.999954	0.205009	0.849795	NA	NA	NA
SLC43A2	9	112	99.4444	9	79	85.7778	6	83	77.8333	kruskal_wallis	0.674616	0.761132	kw_dunn	-33	0.705357	1	4	1.05063	1	-29	0.741071	1	3.48355	2.58993	1.82282	-0.450602	0.70951	NA	-0.466271	0.710723	0.999954	-0.916874	0.468159	NA	NA	0.961624
SLC44A1	155	85	95.7677	278	77.5	86.0899	229	85	89.8996	kruskal_wallis	0.611357	0.713918	kw_dunn	-7.5	0.911765	0.584868	7.5	1.09677	1	0	1	1	63.5183	75.7519	76.3444	0.259328	0.401825	0.971781	0.00100006	0.997356	0.999954	0.260328	0.402951	0.999832	1.06781	NA
SLC44A2	234	79	85.4103	326	81.5	85.7883	303	82	87.2277	kruskal_wallis	0.0345311	0.122989	kw_dunn	2.5	1.03165	1	0.5	1.00613	1	3	1.03797	1	93.6924	92.4152	96.0846	-0.0271063	0.919547	0.999999	0.0594328	0.822187	0.999954	0.0323266	0.904583	0.999832	1.04182	NA
SLC44A3	1	40	40	4	121	101.75	1	152	152	kruskal_wallis	0.471004	0.604841	kw_dunn	81	3.025	1	31	1.2562	0.56578	112	3.8	0.56578	0.302943	1.08668	0.254755	1.32781	0.658992	NA	-1.66688	0.579586	NA	-0.339067	0.914227	NA	NA	0.653668
SLC44A3-AS1	2	92	92	NA	NA	NA	2	72	72	kruskal_wallis	0.438578	0.579217	NA	NA	NA	NA	NA	NA	NA	-20	0.782609	NA	0.605886	0	0.50951	-2.11088	0.603096	NA	1.80204	0.657311	NA	-0.308847	0.939081	NA	NA	NA
SLC44A5	NA	NA	NA	1	87	87	3	193	160.333	kruskal_wallis	0.391625	0.547216	NA	NA	NA	NA	106	2.21839	0.654721	NA	NA	0.654721	0	0.247469	0.970057	0.4181	0.901154	NA	1.69911	0.602409	NA	2.11721	0.516251	NA	1.05396	NA
SLC45A1	8	109.5	121.875	2	101.5	101.5	6	70.5	72.8333	kruskal_wallis	0.484573	0.6154	kw_dunn	-8	0.926941	1	-31	0.694581	0.85134	-39	0.643836	0.85134	3.74881	0.554572	1.91131	-2.71624	0.118983	NA	1.78718	0.31404	0.999954	-0.929066	0.543852	NA	NA	NA
SLC45A3	80	76.5	86.8125	124	64.5	76.4435	103	53	63.5534	kruskal_wallis	0.0675614	0.211947	kw_dunn	-12	0.843137	0.448072	-11.5	0.821705	0.137883	-23.5	0.69281	0.137883	35.3917	35.2755	33.5297	-0.00309614	0.993485	0.999999	-0.06744	0.856775	0.999954	-0.0705361	0.854171	0.999832	1.25824	0.939788
SLC45A4	103	82	87.3786	110	100.5	101.964	120	76.5	78.65	kruskal_wallis	0.0852646	0.254279	kw_dunn	18.5	1.22561	0.301845	-24	0.761194	0.00717727	-5.5	0.932927	0.00717727	42.0668	30.3982	40.3711	-0.474997	0.162594	0.940833	0.409218	0.221845	0.999954	-0.0657784	0.845039	0.999832	NA	NA
SLC46A1	193	82	84.8187	346	73	83.6676	302	85.5	86.4967	kruskal_wallis	0.421403	0.564787	kw_dunn	-9	0.890244	1	12.5	1.17123	0.459465	3.5	1.04268	0.459465	86.5313	98.8785	96.8217	0.202535	0.500974	0.979498	-0.0267385	0.928	0.999954	0.175796	0.561431	0.999832	1.02526	NA
SLC46A3	21	73	90.5238	26	97	96.4231	22	74.5	79	kruskal_wallis	0.592357	0.699833	kw_dunn	24	1.32877	1	-22.5	0.768041	1	1.5	1.02055	1	8.11281	6.83408	6.57597	-0.235844	0.775124	NA	-0.0517753	0.949843	0.999954	-0.287619	0.730679	0.999832	1.16197	NA
SLC47A1	72	78	86.4306	117	81	89.0085	103	72	81.1553	kruskal_wallis	0.417563	0.561244	kw_dunn	3	1.03846	1	-9	0.888889	0.656527	-6	0.923077	0.656527	29.1582	32.6663	32.6798	0.155389	0.673429	0.987248	0.0110508	0.975302	0.999954	0.16644	0.654769	0.999832	NA	NA
SLC47A1P1	NA	NA	NA	NA	NA	NA	2	33.5	33.5	NA	NA	NA	NA	NA	NA	NA	NA	NA	NA	NA	NA	NA	0	0	0.941255	0	1	NA	2.62386	0.511527	NA	2.08016	0.602754	NA	NA	NA
SLC47A2	2	171	171	2	41	41	2	117.5	117.5	kruskal_wallis	0.41588	0.559779	kw_dunn	-130	0.239766	0.326428	76.5	2.86585	1	-53.5	0.687135	1	0.818757	0.554572	0.598005	-0.539969	0.825717	NA	0.140383	0.954504	NA	-0.399586	0.871093	NA	NA	NA
SLC48A1	719	76	83.9513	879	69	75.322	774	71	76.6654	kruskal_wallis	0.000859	0.0049153	kw_dunn	-7	0.907895	0.000742	2	1.02899	1	-5	0.934211	1	277.239	244.461	254.691	-0.185805	0.476908	0.976195	0.0569114	0.826985	0.999954	-0.128894	0.622416	0.999832	1.01895	0.884021
SLC49A3	56	63.5	71.7679	78	67	71.9231	80	60.5	70.4375	kruskal_wallis	0.899413	0.92541	kw_dunn	3.5	1.05512	1	-6.5	0.902985	1	-3	0.952756	1	24.2347	22.3406	25.1157	-0.109683	0.814294	0.994514	0.173937	0.703849	0.999954	0.0642538	0.890725	0.999832	NA	NA
SLC49A4	228	75	80.5219	305	74	84.1541	344	68.5	77.6105	kruskal_wallis	0.274454	0.520271	kw_dunn	-1	0.986667	1	-5.5	0.925676	0.302571	-6.5	0.913333	0.302571	94.5296	86.0509	110.132	-0.126733	0.610776	0.985439	0.351761	0.147782	0.999954	0.225028	0.36375	0.999832	NA	NA
SLC4A1	NA	NA	NA	NA	NA	NA	1	131	131	NA	NA	NA	NA	NA	NA	NA	NA	NA	NA	NA	NA	NA	0	0	0.34325	0	1	NA	1.1664	0.774997	NA	0.622715	0.878707	NA	NA	NA
SLC4A11	73	74	98.3288	137	62	85.7956	112	70	75.7054	kruskal_wallis	0.230907	0.493257	kw_dunn	-12	0.837838	0.226175	8	1.12903	1	-4	0.945946	1	30.4775	39.2996	35.9267	0.373848	0.335038	0.971781	-0.117125	0.755017	0.999954	0.256723	0.513197	0.999832	NA	NA
SLC4A1AP	20	95	86.5	34	109	111.706	19	100	90.1579	ANOVA	0.773026	0.834188	anova_tukey	14	1.14737	0.279	-9	0.917431	0.403	5	1.05263	0.403	9.51945	9.85038	7.13365	0.0530424	0.938176	0.999999	-0.482824	0.482714	0.999954	-0.429782	0.544749	0.999832	1.09446	NA
SLC4A1APP1	114	81.5	89.4649	165	80	95.2424	134	71	78.6493	kruskal_wallis	0.212103	0.476128	kw_dunn	-1.5	0.981595	1	-9	0.8875	0.101371	-10.5	0.871166	0.101371	44.6268	45.0979	44.6054	0.00782432	0.984821	0.999999	-0.0202813	0.960204	0.999954	-0.012457	0.975994	0.999832	NA	NA
SLC4A2	4501	72	79.3395	6387	77	85.282	5624	74	80.9179	kruskal_wallis	1.32e-41	5.99e-40	kw_dunn	5	1.06944	7.51e-11	-3	0.961039	4.47e-06	2	1.02778	4.47e-06	1890.25	1815.16	1821.91	-0.0577722	0.743105	0.993697	0.00558117	0.974707	0.999954	-0.0521911	0.76735	0.999832	1.1625	NA
SLC4A3	4	67.5	82.75	9	62	99.4444	7	104	98.1429	kruskal_wallis	0.149997	0.383566	kw_dunn	-5.5	0.918519	1	42	1.67742	0.567698	36.5	1.54074	0.567698	1.42464	2.41593	2.10638	0.713437	0.629696	NA	-0.18979	0.891468	0.999954	0.523647	0.727891	NA	1.34142	NA
SLC4A4	1	225	225	8	140	125	7	46	87	kruskal_wallis	0.147347	0.378631	kw_dunn	-85	0.622222	0.530981	-94	0.328571	0.904142	-179	0.204444	0.904142	0.302943	2.60377	2.25456	2.59936	0.180746	NA	-0.227376	0.889576	NA	2.37198	0.226697	NA	1.06727	NA
SLC4A5	28	70	71.0357	35	90	103.286	28	54.5	80.6071	kruskal_wallis	0.183744	0.436998	kw_dunn	20	1.28571	0.148465	-35.5	0.605556	0.187377	-15.5	0.778571	0.187377	10.9441	9.53062	8.63547	-0.198887	0.771927	0.994497	-0.137183	0.841459	0.999954	-0.33607	0.630178	0.999832	NA	NA
SLC4A7	73	113	132.603	124	119.5	130.331	96	115.5	126.656	kruskal_wallis	0.963944	0.975694	kw_dunn	6.5	1.05752	1	-4	0.966527	1	2.5	1.02212	1	29.4475	34.5394	32.4806	0.235975	0.540702	0.985439	-0.0842126	0.822212	0.999954	0.151762	0.697623	0.999832	NA	NA
SLC4A8	1	40	40	NA	NA	NA	1	59	59	kruskal_wallis	0.317311	0.520271	NA	NA	NA	NA	NA	NA	NA	19	1.475	NA	0.302943	0	0.372052	-1.50545	0.712172	NA	1.1664	0.774997	NA	-0.33905	0.933779	NA	NA	1.44865
SLC4A9	1	67	67	1	27	27	2	108	108	kruskal_wallis	0.391625	0.547216	kw_dunn	-40	0.402985	1	81	4	0.341539	41	1.61194	0.341539	0.421389	0.279738	0.715302	-0.543672	0.867465	NA	1.23289	0.699241	NA	0.68922	0.829003	NA	NA	NA
SLC50A1	1781	82	86.9337	2416	82	87.9826	2248	80	86.5022	kruskal_wallis	5.58e-09	6.63e-08	kw_dunn	0	1	1	-2	0.97561	0.784277	-2	0.97561	0.784277	709.142	676.807	719.472	-0.0691896	0.63472	0.985439	0.0888062	0.53938	0.999954	0.0196166	0.893046	0.999832	NA	0.857879
SLC51A	6	67.5	83.8333	3	90	84.3333	9	39	71.5556	kruskal_wallis	0.750855	0.818949	kw_dunn	22.5	1.33333	1	-51	0.433333	1	-28.5	0.577778	1	2.36185	0.742407	2.85257	-1.5926	0.33761	NA	1.86712	0.249896	0.999954	0.274523	0.854959	NA	NA	NA
SLC51B	NA	NA	NA	1	37	37	2	102.5	102.5	kruskal_wallis	0.367879	0.53648	NA	NA	NA	NA	65.5	2.77027	1	NA	NA	1	0	0.307103	0.626808	0.418092	0.91839	NA	1.07353	0.790527	NA	1.49162	0.712067	NA	NA	NA
SLC52A1	NA	NA	NA	NA	NA	NA	1	217	217	NA	NA	NA	NA	NA	NA	NA	NA	NA	NA	NA	NA	NA	0	0	0.34325	0	1	NA	1.1664	0.774997	NA	0.622715	0.878707	NA	NA	NA
SLC52A2	4060	50	60.618	6072	51	59.8027	5265	51	59.0593	kruskal_wallis	0.00937622	0.0408039	kw_dunn	1	1.02	1	0	1	0.570185	1	1.02	0.570185	1706.74	1722.48	1717.19	0.0142007	0.941604	0.999999	-0.00431942	0.982197	0.999954	0.00988128	0.959378	0.999832	1.14803	NA
SLC5A1	NA	NA	NA	1	28	28	NA	NA	NA	NA	NA	NA	NA	NA	NA	NA	NA	NA	NA	NA	NA	NA	0	0.279738	0	0.418107	0.918387	NA	-0.757181	0.85279	NA	0	1	NA	NA	NA
SLC5A10	1	27	27	5	53	64.8	1	113	113	kruskal_wallis	0.233522	0.495554	kw_dunn	26	1.96296	0.614682	60	2.13208	0.614682	86	4.18519	0.614682	0.515814	1.32925	0.34325	1.6235	0.51305	NA	-1.96256	0.429121	NA	-0.339066	0.898855	NA	NA	NA
SLC5A11	1	135	135	1	54	54	3	96	95.6667	kruskal_wallis	0.361805	0.53648	kw_dunn	-81	0.4	0.220915	42	1.77778	0.819965	-39	0.711111	0.819965	0.515814	0.279738	0.941255	-0.543673	0.859864	NA	1.66327	0.575147	NA	1.1196	0.705962	NA	NA	NA
SLC5A12	2	107	107	6	72.5	93.1667	3	57	56.3333	kruskal_wallis	0.162179	0.403254	kw_dunn	-34.5	0.67757	0.974267	-15.5	0.786207	1	-50	0.53271	1	0.724332	1.63635	0.764265	1.11499	0.593067	NA	-0.991063	0.622655	NA	0.123923	0.954937	NA	NA	NA
SLC5A2	3	74	88.6667	1	161	161	1	153	153	kruskal_wallis	0.283886	0.520271	kw_dunn	87	2.17568	0.432381	-8	0.950311	1	79	2.06757	1	1.1217	0.307103	0.372052	-1.9231	0.510721	NA	0.204608	0.946164	NA	-1.71849	0.556708	NA	NA	NA
SLC5A3	42	83	117.643	60	99	118.75	53	85	107.698	kruskal_wallis	0.90962	0.932986	kw_dunn	16	1.19277	1	-14	0.858586	1	2	1.0241	1	16.307	16.6306	17.559	-0.00741032	0.988794	0.999999	0.0754263	0.883702	0.999954	0.068016	0.898042	0.999832	1.01383	NA
SLC5A4	NA	NA	NA	2	83	83	NA	NA	NA	kruskal_wallis	0.317311	0.520271	NA	NA	NA	NA	NA	NA	NA	NA	NA	NA	0	0.554572	0	1.31386	0.744905	NA	-1.65294	0.682299	NA	0	1	NA	NA	NA
SLC5A4-AS1	2	93.5	93.5	1	10	10	4	60.5	76.25	kruskal_wallis	0.169201	0.414751	kw_dunn	-83.5	0.106952	0.39171	50.5	6.05	0.535268	-33	0.647059	0.535268	0.842778	0.279738	1.25362	-1.48867	0.596543	NA	2.07349	0.446716	NA	0.584818	0.825737	NA	NA	NA
SLC5A5	39	80	81.7179	69	81	89.0725	68	73	79.7206	ANOVA	0.563439	0.676449	anova_tukey	1	1.0125	0.536	-8	0.901235	0.253	-7	0.9125	0.253	16.5957	19.5081	21.8495	0.258793	0.662027	0.986373	0.170964	0.765619	0.999954	0.429758	0.468466	0.999832	NA	NA
SLC5A6	1130	64	77.7416	1706	60	73.1999	1397	57	67.5283	kruskal_wallis	0.000151	0.000996	kw_dunn	-4	0.9375	0.0262638	-3	0.95	0.028498	-7	0.890625	0.028498	472.438	480.913	450.585	0.0290519	0.885404	0.998289	-0.0941505	0.6391	0.999954	-0.0650986	0.747601	0.999832	1.13358	NA
SLC60A1	NA	NA	NA	2	169.5	169.5	1	13	13	kruskal_wallis	0.367879	0.53648	NA	NA	NA	NA	-156.5	0.0766962	0.220671	NA	NA	0.220671	0	0.586841	0.686499	1.38473	0.710979	NA	0.224888	0.951311	NA	1.60962	0.666589	NA	NA	NA
SLC60A2	42	89	90.619	59	77	96.8644	81	91	97.0864	kruskal_wallis	0.997317	1	kw_dunn	-12	0.865169	1	14	1.18182	1	2	1.02247	1	18.9996	16.7185	26.7299	-0.163068	0.729686	0.992658	0.673555	0.134517	0.999954	0.510487	0.26893	0.999832	NA	NA
SLC61A1	1657	70	74.9433	1975	61	68.4005	1830	66	69.7355	kruskal_wallis	6.95e-06	5.72e-05	kw_dunn	-9	0.871429	2.11e-06	5	1.08197	0.234485	-4	0.942857	0.234485	676.013	573.145	608.002	-0.238489	0.125122	0.898633	0.0849161	0.583761	0.999954	-0.153572	0.32432	0.999832	NA	NA
SLC66A1	248	83.5	86.0565	402	72	81.3333	319	75	80.1661	kruskal_wallis	0.0537501	0.17681	kw_dunn	-11.5	0.862275	0.143008	3	1.04167	1	-8.5	0.898204	1	105.313	113.381	104.707	0.114538	0.621876	0.985439	-0.112518	0.62239	0.999954	0.00202008	0.993141	0.999832	1.03161	0.908853
SLC66A2	997	67	76.4784	1149	68	74.6501	1019	68	74.7802	kruskal_wallis	0.168765	0.414072	kw_dunn	1	1.01493	1	0	1	1	1	1.01493	1	398.109	326.209	334.072	-0.289726	0.164747	0.941659	0.0337697	0.871158	0.999954	-0.255956	0.220948	0.999832	1.09515	NA
SLC66A2P2	NA	NA	NA	2	65	65	1	83	83	kruskal_wallis	1	1	NA	NA	NA	NA	18	1.27692	1	NA	NA	1	0	0.614207	0.372052	1.44449	0.719813	NA	-0.821795	0.838297	NA	0.622698	0.87871	NA	NA	NA
SLC66A3	44	70.5	80.7045	53	73	80.3774	51	74	79.5882	kruskal_wallis	0.98349	0.991417	kw_dunn	2.5	1.03546	1	1	1.0137	1	3.5	1.04965	1	16.7568	15.3884	15.639	-0.149378	0.773306	0.994497	0.0332757	0.94814	0.999954	-0.116102	0.824402	0.999832	1.12344	NA
SLC67A1	49	73	71.7347	92	49.5	62.9348	91	58	70.8242	kruskal_wallis	0.305594	0.520271	kw_dunn	-23.5	0.678082	0.46411	8.5	1.17172	1	-15	0.794521	1	21.3614	26.3459	28.5312	0.324437	0.453998	0.971781	0.117789	0.775728	0.999954	0.442227	0.309313	0.999832	NA	NA
SLC67A1-AS	5	39	57	7	118	97.5714	14	69	82.9286	kruskal_wallis	0.515892	0.641147	kw_dunn	79	3.02564	0.34948	-49	0.584746	1	30	1.76923	1	1.94046	2.10392	4.38974	0.138427	0.915835	NA	1.03819	0.386075	0.999954	1.17662	0.351996	NA	NA	NA
SLC67A2	62	77	87.4194	86	73.5	82.6512	81	65	83.3333	kruskal_wallis	0.109056	0.305254	kw_dunn	-3.5	0.954545	1	-8.5	0.884354	1	-12	0.844156	1	25.4705	24.0668	28.0424	-0.0819906	0.858141	0.99484	0.206788	0.644761	0.999954	0.124797	0.785616	0.999832	NA	NA
SLC68A1	189	69	75.7302	247	76	81.7328	217	70	78.4378	kruskal_wallis	0.6074	0.7111	kw_dunn	7	1.10145	0.37884	-6	0.921053	0.70054	1	1.01449	0.70054	78.323	69.5964	70.1758	-0.15754	0.567076	0.985439	0.0145502	0.957438	0.999954	-0.14299	0.606275	0.999832	NA	NA
SLC6A12	1	206	206	5	182	143.6	1	259	259	kruskal_wallis	0.368717	0.537222	kw_dunn	-24	0.883495	1	77	1.42308	0.931483	53	1.25728	0.931483	0.302943	1.57672	0.254755	1.87079	0.453244	NA	-2.20986	0.375646	NA	-0.339067	0.899756	NA	NA	NA
SLC6A13	3	257	234	3	131	159.333	4	114	127.5	kruskal_wallis	0.143681	0.372026	kw_dunn	-126	0.509728	0.842138	-17	0.870229	0.887948	-143	0.44358	0.887948	1.44866	0.774676	1.10752	-0.909689	0.654595	NA	0.536309	0.792236	NA	-0.37338	0.851672	NA	NA	NA
SLC6A14	14	102.5	113.714	23	74	79.3478	27	51	70.3704	kruskal_wallis	0.384914	0.547216	kw_dunn	-28.5	0.721951	0.947556	-23	0.689189	0.607001	-51.5	0.497561	0.607001	4.92786	6.12394	8.02465	0.26373	0.767331	NA	0.395077	0.639783	0.999954	0.658807	0.456681	NA	NA	NA
SLC6A15	138	85.5	96.3986	254	88	96.9016	223	80	87.3767	kruskal_wallis	0.0547005	0.179058	kw_dunn	2.5	1.02924	1	-8	0.909091	0.245152	-5.5	0.935673	0.245152	57.2695	71.7478	70.8145	0.322338	0.25383	0.967892	-0.0129181	0.962235	0.999954	0.30942	0.277398	0.999832	1.11866	0.882234
SLC6A16	8	103.5	106	10	47	75.5	6	63.5	71.8333	kruskal_wallis	0.505446	0.632536	kw_dunn	-56.5	0.454106	0.160645	16.5	1.35106	1	-40	0.613527	1	3.83889	2.87457	1.82282	-0.401503	0.733845	NA	-0.618691	0.616747	0.999954	-1.02019	0.412678	NA	NA	NA
SLC6A19	2	99.5	99.5	8	103	104	1	96	96	kruskal_wallis	0.819083	0.868613	kw_dunn	3.5	1.03518	1	-7	0.932039	1	-3.5	0.964824	1	0.724332	2.13619	0.34325	1.50267	0.453033	NA	-2.64649	0.201569	NA	-1.14383	0.613508	NA	NA	NA
SLC6A6	212	72	83.4387	286	75	85.3951	269	65	74.1822	kruskal_wallis	0.71664	0.793154	kw_dunn	3	1.04167	1	-10	0.866667	0.131482	-7	0.902778	0.131482	85.4064	82.2893	86.6349	-0.0586535	0.822807	0.994514	0.0816056	0.75142	0.999954	0.0229521	0.930506	0.999832	1.05338	NA
SLC6A6P1	2	52.5	52.5	13	75	88.1538	5	59	62.8	kruskal_wallis	0.263475	0.520271	kw_dunn	22.5	1.42857	0.949314	-16	0.786667	1	6.5	1.12381	1	0.818757	3.55735	1.50837	2.16116	0.185775	NA	-1.22012	0.394465	0.999954	0.941041	0.583216	NA	NA	NA
SLC6A7	NA	NA	NA	1	37	37	NA	NA	NA	NA	NA	NA	NA	NA	NA	NA	NA	NA	NA	NA	NA	NA	0	0.307103	0	0.418107	0.918387	NA	-0.757181	0.85279	NA	0	1	NA	NA	NA
SLC6A8	2169	53	64.1609	3091	54	65.353	2686	51	60.3905	kruskal_wallis	0.00363362	0.017924	kw_dunn	1	1.01887	1	-3	0.944444	0.00201118	-2	0.962264	0.00201118	955.375	900.301	894.181	-0.0838095	0.709377	0.992224	-0.00961022	0.965862	0.999954	-0.0934197	0.678156	0.999832	1.07109	NA
SLC6A9	219	72	83.5068	277	72	83.7473	260	69	81.6769	kruskal_wallis	0.324475	0.528161	kw_dunn	0	1	1	-3	0.958333	1	-3	0.958333	1	86.8197	81.2444	85.9753	-0.103981	0.732299	0.992658	0.0881632	0.769349	0.999954	-0.0158177	0.958644	0.999832	1.15952	1.02463
SLC71A1	251	84	98.8167	347	91	99.0663	244	72.5	79.2582	kruskal_wallis	8.88e-05	0.00061	kw_dunn	7	1.08333	1	-18.5	0.796703	0.000685	-11.5	0.863095	0.000685	101.988	97.9006	82.192	-0.0620348	0.829502	0.994514	-0.256159	0.3734	0.999954	-0.318193	0.275809	0.999832	NA	NA
SLC71A2	485	91	98.8186	799	90	98.9136	652	80	88.2929	kruskal_wallis	0.00660031	0.0300654	kw_dunn	-1	0.989011	1	-10	0.888889	0.00864315	-11	0.879121	0.00864315	192.839	219.815	213.424	0.185875	0.442255	0.971781	-0.0457669	0.848304	0.999954	0.140108	0.564184	0.999832	NA	NA
SLC71A3P	156	64.5	74.5513	202	68.5	82.1089	175	75	79.1886	kruskal_wallis	0.829009	0.876015	kw_dunn	4	1.06202	0.389844	6.5	1.09489	1	10.5	1.16279	1	62.5107	57.5087	57.1074	-0.125696	0.663103	0.986373	-0.0129788	0.963729	0.999954	-0.138675	0.634202	0.999832	NA	NA
SLC75A1	1491	62	71.1469	2246	63	73.6541	1889	64	72.1345	kruskal_wallis	0.0138799	0.0574661	kw_dunn	1	1.01613	0.888591	1	1.01587	1	2	1.03226	1	614.212	632.719	603.808	0.0437789	0.765755	0.994497	-0.06635	0.64945	0.999954	-0.0225712	0.878469	0.999832	NA	NA
SLC7A1	1145	85	92.7493	919	82	89.062	1333	77	86.7307	kruskal_wallis	0.271042	0.520271	kw_dunn	-3	0.964706	0.65338	-5	0.939024	0.756141	-8	0.905882	0.756141	484.169	260.164	428.968	-0.891924	3.12545e-08	1.49902e-05	0.721698	6.92436e-06	0.0016865	-0.170226	0.284677	0.999832	1.11861	0.833983
SLC7A11	543	98	106.722	782	92	105.431	764	85.5	100.11	kruskal_wallis	0.0316665	0.114504	kw_dunn	-6	0.938776	1	-6.5	0.929348	0.287191	-12.5	0.872449	0.287191	215.412	214.704	249.172	-0.0072146	0.976731	0.999999	0.212188	0.386041	0.999954	0.204974	0.407318	0.999832	1.0754	NA
SLC7A2	291	91	104.137	402	94	101.828	376	91	97.5372	kruskal_wallis	0.0036032	0.0177889	kw_dunn	3	1.03297	1	-3	0.968085	0.714793	0	1	0.714793	120.063	112.295	119.829	-0.0882871	0.710729	0.992224	0.0938579	0.68935	0.999954	0.00557082	0.981402	0.999832	1.02027	NA
SLC7A5	33436	81	85.1535	35189	77	80.8778	36813	77	80.0518	kruskal_wallis	8.94e-131	1.07e-128	kw_dunn	-4	0.950617	1.09e-40	0	1	0.959625	-4	0.950617	0.959625	13679.8	9873.12	11885.5	-0.47044	0.000921967	0.069185	0.26762	0.0594108	0.999954	-0.202821	0.153137	0.999832	1.10146	0.876814
SLC7A5P1	NA	NA	NA	1	150	150	NA	NA	NA	NA	NA	NA	NA	NA	NA	NA	NA	NA	NA	NA	NA	NA	0	0.307103	0	0.418107	0.918387	NA	-0.757181	0.85279	NA	0	1	NA	NA	NA
SLC7A5P2	84	82	83.0714	134	76	86.6791	118	75.5	88.3475	kruskal_wallis	0.0138504	0.0573947	kw_dunn	-6	0.926829	1	-0.5	0.993421	1	-6.5	0.920732	1	34.9659	42.0906	39.3542	0.277571	0.428983	0.971781	-0.105315	0.757056	0.999954	0.172256	0.628161	0.999832	NA	NA
SLC7A6	594	76	90.1801	921	70	83.8958	884	74	86.4412	kruskal_wallis	0.225201	0.484769	kw_dunn	-6	0.921053	0.0130914	4	1.05714	0.138946	-2	0.973684	0.138946	241.707	259.444	289.444	0.102529	0.597563	0.985439	0.1572	0.410649	0.999954	0.259729	0.181643	0.999832	1.05248	0.962134
SLC7A6OS	69	53	72.3333	119	53	64.7479	98	59	70.4286	kruskal_wallis	0.661607	0.751425	kw_dunn	0	1	1	6	1.11321	1	6	1.11321	1	30.9906	34.1511	32.03	0.144181	0.692252	0.99004	-0.100865	0.776561	0.999954	0.0433168	0.906752	0.999832	1.0932	0.757612
SLC7A7	2	65	65	3	110	107.333	7	84	91.2857	kruskal_wallis	0.60852	0.711808	kw_dunn	45	1.69231	0.860302	-26	0.763636	1	19	1.29231	1	0.818757	0.774676	2.19487	-0.00359537	0.998525	NA	1.46289	0.400939	NA	1.45929	0.426038	NA	NA	NA
SLC7A8	1	64	64	1	64	64	3	26	59.6667	kruskal_wallis	0.889167	0.917472	kw_dunn	0	1	1	-38	0.40625	1	-38	0.40625	1	0.302943	0.247469	0.941255	-0.543674	0.865459	NA	1.66305	0.591834	NA	1.11938	0.718175	NA	NA	NA
SLC8A2	1	42	42	3	54	53.3333	1	21	21	kruskal_wallis	0.406006	0.553749	kw_dunn	12	1.28571	0.819965	-33	0.388889	0.301045	-21	0.5	0.301045	0.421389	0.83431	0.254755	0.940642	0.735656	NA	-1.27971	0.646016	NA	-0.339064	0.907179	NA	NA	NA
SLC8A3	1	38	38	4	145.5	129.5	7	118	115	kruskal_wallis	0.153448	0.389125	kw_dunn	107.5	3.82895	0.247434	-27.5	0.810997	1	80	3.10526	1	0.515814	1.14632	2.13726	1.38987	0.543373	NA	0.918129	0.652404	NA	2.308	0.303651	NA	NA	NA
SLC8B1	96	74	85.9375	107	80	90.243	109	74	81.5046	kruskal_wallis	0.287107	0.520271	kw_dunn	6	1.08108	0.968742	-6	0.925	0.713205	0	1	0.713205	40.6858	31.072	35.3279	-0.399592	0.274555	0.968155	0.186988	0.606699	0.999954	-0.212603	0.56146	0.999832	1.3868	0.767363
SLC9A1	219	75	79.9452	266	66	71.5789	203	56	65.2512	kruskal_wallis	0.000464	0.00281231	kw_dunn	-9	0.88	0.232941	-10	0.848485	0.1104	-19	0.746667	0.1104	91.2425	76.3117	64.2534	-0.254018	0.293667	0.971781	-0.245045	0.315336	0.999954	-0.499063	0.0438525	0.999832	1.12706	0.909687
SLC9A2	1	17	17	1	64	64	NA	NA	NA	kruskal_wallis	0.317311	0.520271	kw_dunn	47	3.76471	0.317311	NA	NA	NA	NA	NA	NA	0.421389	0.307103	0	-0.543658	0.894008	NA	-0.757181	0.85279	NA	-1.30084	0.74988	NA	NA	NA
SLC9A3	244	94	99.4549	376	77	85.516	350	71.5	74.3086	kruskal_wallis	2.98e-05	0.000223	kw_dunn	-17	0.819149	0.00649137	-5.5	0.928571	0.0704734	-22.5	0.760638	0.0704734	103.034	110.68	110.489	0.104556	0.769518	0.994497	0.0040281	0.990912	0.999954	0.108584	0.761651	0.999832	NA	NA
SLC9A3-AS1	88	78.5	103.625	131	81	101.336	113	82	97.4248	kruskal_wallis	0.895387	0.922189	kw_dunn	2.5	1.03185	1	1	1.01235	1	3.5	1.04459	1	35.1177	36.0675	38.4431	0.0356146	0.927034	0.999999	0.0758935	0.841891	0.999954	0.111508	0.775457	0.999832	NA	NA
SLC9A3P2	NA	NA	NA	1	19	19	NA	NA	NA	NA	NA	NA	NA	NA	NA	NA	NA	NA	NA	NA	NA	NA	0	0.279738	0	0.418107	0.918387	NA	-0.757181	0.85279	NA	0	1	NA	NA	NA
SLC9A3R1-AS1	1	42	42	NA	NA	NA	1	115	115	kruskal_wallis	0.317311	0.520271	NA	NA	NA	NA	NA	NA	NA	73	2.7381	NA	0.421389	0	0.686499	-1.50545	0.71217	NA	2.15539	0.592848	NA	0.649937	0.871904	NA	NA	NA
SLC9A5	18	85.5	96.2222	37	70	95.2703	23	72	89.9565	kruskal_wallis	0.0734579	0.226782	kw_dunn	-15.5	0.818713	1	2	1.02857	1	-13.5	0.842105	1	8.4021	11.1258	7.78926	0.435145	0.522183	0.984472	-0.526593	0.430393	0.999954	-0.0914481	0.896771	0.999832	NA	1.33494
SLC9A6	90	88.5	95.1556	157	91	101.223	160	94.5	100.169	kruskal_wallis	0.571827	0.682857	kw_dunn	2.5	1.02825	1	3.5	1.03846	1	6	1.0678	1	35.0456	43.3092	52.4766	0.300149	0.398433	0.971781	0.270164	0.425884	0.999954	0.570313	0.107873	0.999832	NA	NA
SLC9A7	5	26	70.6	2	84.5	84.5	8	82.5	79	kruskal_wallis	0.766423	0.829559	kw_dunn	58.5	3.25	1	-2	0.976331	1	56.5	3.17308	1	1.75161	0.559476	2.44962	-1.71055	0.363594	NA	2.14537	0.241218	NA	0.434822	0.794289	NA	NA	NA
SLC9A7P1	2	152	152	6	39	49	2	94	94	kruskal_wallis	0.171797	0.419191	kw_dunn	-113	0.256579	0.109848	55	2.41026	0.600602	-58	0.618421	0.600602	0.605886	1.58162	0.686499	1.2257	0.630617	NA	-1.24125	0.620937	NA	-0.0155557	0.995351	NA	NA	NA
SLC9A8	123	90	101.138	154	94	102.24	155	89	92.9032	kruskal_wallis	0.799742	0.854076	kw_dunn	4	1.04444	1	-5	0.946809	0.798723	-1	0.988889	0.798723	52.1325	44.0453	49.6868	-0.226637	0.498214	0.979498	0.177522	0.590638	0.999954	-0.049116	0.883465	0.999832	NA	NA
SLC9A9	3	73	83.3333	8	109	106	12	103.5	96.8333	kruskal_wallis	0.408068	0.555168	kw_dunn	36	1.49315	1	-5.5	0.949541	1	30.5	1.41781	1	1.02727	2.28283	3.43984	1.02357	0.496509	NA	0.63643	0.625662	0.999954	1.66	0.263151	NA	NA	NA
SLC9B1	NA	NA	NA	NA	NA	NA	2	136.5	136.5	kruskal_wallis	0.317311	0.520271	NA	NA	NA	NA	NA	NA	NA	NA	NA	NA	0	0	0.715302	0	1	NA	2.20711	0.583603	NA	1.66342	0.679524	NA	NA	NA
SLC9B2	149	80	93.3758	236	83.5	93.1356	179	95	93.8436	kruskal_wallis	0.379295	0.546232	kw_dunn	3.5	1.04375	1	11.5	1.13772	0.860041	15	1.1875	0.860041	61.6045	67.2758	56.7299	0.128133	0.662094	0.986373	-0.243047	0.401512	0.999954	-0.114914	0.700321	0.999832	0.96759	NA
SLC9C2	NA	NA	NA	1	127	127	NA	NA	NA	NA	NA	NA	NA	NA	NA	NA	NA	NA	NA	NA	NA	NA	0	0.307103	0	0.418107	0.918387	NA	-0.757181	0.85279	NA	0	1	NA	NA	NA
SLC9D1	237	83	89.9747	367	78	87.2534	335	86	89.2806	kruskal_wallis	0.41226	0.558311	kw_dunn	-5	0.939759	1	8	1.10256	1	3	1.03614	1	94.5755	99.0299	107.789	0.0650801	0.823195	0.994514	0.119094	0.677626	0.999954	0.184174	0.528137	0.999832	NA	NA
SLCO1B3	NA	NA	NA	NA	NA	NA	3	72	84.6667	kruskal_wallis	0.220671	0.478844	NA	NA	NA	NA	NA	NA	NA	NA	NA	NA	0	0	0.99886	0	1	NA	2.70056	0.498767	NA	2.15686	0.58902	NA	NA	0.867987
SLCO1C1	10	120.5	143	13	214	176.308	9	228	202.333	kruskal_wallis	0.628241	0.727005	kw_dunn	93.5	1.77593	1	14	1.06542	1	107.5	1.89212	1	4.33068	3.73625	2.70438	-0.182537	0.864752	NA	-0.425675	0.696235	0.999954	-0.608212	0.584107	NA	NA	NA
SLCO2A1	52	91	94.75	64	89	96.6406	45	94	100.222	kruskal_wallis	0.242846	0.506578	kw_dunn	-2	0.978022	1	5	1.05618	1	3	1.03297	1	22.0093	18.2727	16.0613	-0.260254	0.593316	0.985439	-0.19349	0.693187	0.999954	-0.453744	0.361895	0.999832	1.07738	NA
SLCO3A1	374	70	75.1872	638	61	68.3668	519	58	65.5877	kruskal_wallis	7.52e-05	0.000523	kw_dunn	-9	0.871429	0.0555259	-3	0.95082	0.683488	-12	0.828571	0.683488	164.028	184.392	173.327	0.173324	0.404153	0.971781	-0.0857337	0.675026	0.999954	0.0875906	0.675871	0.999832	1.06959	0.921301
SLCO4A1	1121	69	78.9759	1740	72	85.3195	1479	65	78.1853	kruskal_wallis	0.00662291	0.0301449	kw_dunn	3	1.04348	0.072965	-7	0.902778	0.00508314	-4	0.942029	0.00508314	463.268	492.742	481.439	0.0911809	0.668207	0.986917	-0.0334408	0.874461	0.999954	0.0577401	0.78658	0.999832	1.21169	NA
SLCO4A1-AS1	16	77.5	82.125	29	86	87.0345	26	84.5	90.3846	kruskal_wallis	0.904753	0.929595	kw_dunn	8.5	1.10968	1	-1.5	0.982558	1	7	1.09032	1	6.17236	8.43501	8.95438	0.430891	0.559342	NA	0.0866129	0.900948	0.999954	0.517504	0.485643	0.999832	NA	NA
SLCO4A1-AS2	78	65.5	65.8846	80	60	74.1625	97	65	72.299	kruskal_wallis	0.410022	0.556806	kw_dunn	-5.5	0.916031	1	5	1.08333	1	-0.5	0.992366	1	35.0794	22.8257	30.0799	-0.603202	0.169746	0.942285	0.408954	0.34884	0.999954	-0.194248	0.655666	0.999832	NA	NA
SLCO5A1	14	67.5	71.3571	21	90	92.9048	21	76	63.6667	kruskal_wallis	0.422399	0.565804	kw_dunn	22.5	1.33333	0.553813	-14	0.844444	0.247458	8.5	1.12593	0.247458	5.80336	5.97818	6.69326	0.0744457	0.93018	NA	0.170276	0.835522	0.999954	0.244722	0.773741	NA	NA	NA
SLCO5A1-AS1	2	85.5	85.5	NA	NA	NA	1	158	158	kruskal_wallis	0.367879	0.53648	NA	NA	NA	NA	NA	NA	NA	72.5	1.84795	NA	0.937203	0	0.50951	-2.58282	0.466034	NA	1.81156	0.613339	NA	-0.771257	0.826615	NA	NA	NA
SLEAR	1	68	68	3	70	81	NA	NA	NA	kruskal_wallis	0.25924	0.519808	kw_dunn	2	1.02941	0.654721	NA	NA	NA	NA	NA	NA	1.03163	0.866579	0	-0.199466	0.950334	NA	-2.29046	0.485416	NA	-2.48993	0.452224	NA	NA	NA
SLF1	124	99	108.411	213	93	111.277	150	73	89.6933	kruskal_wallis	0.0929057	0.270476	kw_dunn	-6	0.939394	1	-20	0.784946	0.0122953	-26	0.737374	0.0122953	47.8691	59.7597	49.9096	0.306426	0.372134	0.971781	-0.265021	0.43203	0.999954	0.041405	0.905507	0.999832	NA	NA
SLF2	103	77	99.5825	110	96.5	111.936	90	75	91.1222	kruskal_wallis	0.291607	0.520271	kw_dunn	19.5	1.25325	0.699771	-21.5	0.777202	0.173696	-2	0.974026	0.173696	42.3877	30.6975	28	-0.469952	0.266501	0.967892	-0.12201	0.775212	0.999954	-0.591962	0.167301	0.999832	1.04323	0.865595
SLFN12	47	98	102.489	104	86	107.192	80	88.5	103.15	kruskal_wallis	0.0767425	0.234336	kw_dunn	-12	0.877551	1	2.5	1.02907	1	-9.5	0.903061	1	21.7037	27.8702	25.6231	0.369046	0.418036	0.971781	-0.127827	0.772063	0.999954	0.241219	0.601308	0.999832	NA	1.19717
SLFN12L	NA	NA	NA	2	80.5	80.5	NA	NA	NA	NA	NA	NA	NA	NA	NA	NA	NA	NA	NA	NA	NA	NA	0.302943	0.614207	0	0.482736	0.90458	NA	-1.78358	0.657832	NA	-1.30085	0.749879	NA	NA	NA
SLFN5	45	113	111.556	54	104	113.426	53	83	84.8113	kruskal_wallis	0.0114836	0.0487648	kw_dunn	-9	0.920354	1	-21	0.798077	0.0854375	-30	0.734513	0.0854375	17.9789	14.8027	16.4074	-0.284567	0.65084	0.986177	0.151911	0.807531	0.999954	-0.132656	0.833244	0.999832	NA	NA
SLFNL1	4	251.5	224.25	1	210	210	1	72	72	kruskal_wallis	0.218751	0.478844	kw_dunn	-41.5	0.83499	1	-138	0.342857	1	-179.5	0.286282	1	1.77998	0.279738	0.34325	-2.55979	0.343752	NA	0.204608	0.943075	NA	-2.35518	0.3837	NA	NA	NA
SLFNL1-AS1	2	120.5	120.5	1	88	88	4	93.5	84.5	kruskal_wallis	0.670386	0.757881	kw_dunn	-32.5	0.73029	1	5.5	1.0625	1	-27	0.775934	1	0.605886	0.247469	1.31331	-1.19862	0.650646	NA	2.13149	0.397003	NA	0.932866	0.706366	NA	NA	NA
SLIRP	1772	71	76.3679	2529	71	75.5575	2400	70	74.875	kruskal_wallis	4.4e-32	1.51e-30	kw_dunn	0	1	1	-1	0.985915	1	-1	0.985915	1	750.247	711.066	774.642	-0.0766504	0.67625	0.987311	0.124256	0.496674	0.999954	0.0476053	0.795524	0.999832	1.07024	0.969449
SLIRP-OT1	NA	NA	NA	2	33.5	33.5	5	82	74.6	kruskal_wallis	0.462521	0.598592	NA	NA	NA	NA	48.5	2.44776	0.245278	NA	NA	0.245278	0	0.806945	1.53926	1.86513	0.496554	NA	0.928653	0.717159	NA	2.79379	0.299367	NA	NA	NA
SLIRPP1	15309	72	75.7761	23440	71	75.4919	20260	71	75.6856	kruskal_wallis	3e-307	7.57e-304	kw_dunn	-1	0.986111	1	0	1	0.901077	-1	0.986111	0.901077	6240.5	6567.69	6519.1	0.0740486	0.608839	0.985439	-0.0108147	0.940374	0.999954	0.063234	0.66223	0.999832	NA	NA
SLIRPP2	14	79	78.4286	15	80	70.6	19	68	79.7895	kruskal_wallis	0.0537631	0.176827	kw_dunn	1	1.01266	1	-12	0.85	1	-11	0.860759	1	5.56647	4.19892	5.78081	-0.408969	0.638683	NA	0.484197	0.568392	0.999954	0.0752281	0.930063	NA	NA	NA
SLIT1	1	7	7	4	81	81	5	82	79	kruskal_wallis	0.433889	0.575904	kw_dunn	74	11.5714	0.418948	1	1.01235	1	75	11.7143	1	0.421389	1.11405	1.36227	1.35717	0.544253	NA	0.341708	0.865931	NA	1.69888	0.445774	NA	NA	NA
SLIT2	14	94.5	113.429	11	83	112.818	15	138	119.267	ANOVA	0.898052	0.924448	anova_tukey	-11.5	0.878307	1	55	1.66265	0.979	43.5	1.46032	0.979	6.31482	4.11192	5.02728	-0.617654	0.487926	NA	0.258852	0.771484	0.999954	-0.358802	0.686112	NA	1.03604	NA
SLIT3	NA	NA	NA	1	170	170	NA	NA	NA	NA	NA	NA	NA	NA	NA	NA	NA	NA	NA	NA	NA	NA	0	0.247469	0	0.418107	0.918387	NA	-0.757181	0.85279	NA	0	1	NA	NA	NA
SLITRK4	2	104	104	13	82	86.7692	10	52	79.4	kruskal_wallis	0.838804	0.882711	kw_dunn	-22	0.788462	1	-30	0.634146	1	-52	0.5	1	1.33457	3.67171	3.01883	1.55338	0.262529	NA	-0.257017	0.831945	0.999954	1.29636	0.357215	NA	NA	NA
SLITRK5	86	61.5	76.1628	78	88	97.3462	136	72	86.0441	kruskal_wallis	0.00766878	0.0342161	kw_dunn	26.5	1.43089	0.0179863	-16	0.818182	0.323354	10.5	1.17073	0.323354	35.2885	22.1902	44.5881	-0.66293	0.0900057	0.842614	0.998819	0.00846575	0.439789	0.335889	0.372812	0.999832	NA	NA
SLITRK6	NA	NA	NA	NA	NA	NA	1	11	11	NA	NA	NA	NA	NA	NA	NA	NA	NA	NA	NA	NA	NA	0	0	0.686499	0	1	NA	2.15539	0.592848	NA	1.6117	0.689274	NA	NA	NA
SLK	96	86	94.7812	204	85.5	94.9265	195	89	100.01	kruskal_wallis	0.0844887	0.252478	kw_dunn	-0.5	0.994186	1	3.5	1.04094	0.708039	3	1.03488	0.708039	38.9856	56.3281	61.3024	0.515984	0.161721	0.940833	0.122844	0.72865	0.999954	0.638828	0.0839427	0.999832	1.07852	1.0333
SLMAP	187	100	99.8235	291	80	96.756	266	67	79.9774	kruskal_wallis	0.00392076	0.0191157	kw_dunn	-20	0.8	1	-13	0.8375	0.00717253	-33	0.67	0.00717253	75.4859	80.4	83.7158	0.0855501	0.78504	0.994514	0.0579753	0.850919	0.999954	0.143525	0.648596	0.999832	NA	NA
SLMO2-ATP5E	1	117	117	1	20	20	3	30	36	kruskal_wallis	0.344154	0.53648	kw_dunn	-97	0.17094	0.539137	10	1.5	1	-87	0.25641	1	1.35859	0.559476	1.373	-1.25092	0.632018	NA	1.28336	0.619375	NA	0.0324395	0.989674	NA	NA	NA
SLN	5	74	87.8	7	38	41.4286	7	36	57.4286	kruskal_wallis	0.463625	0.599504	kw_dunn	-36	0.513514	0.157562	-2	0.947368	1	-38	0.486486	1	2.17735	1.94836	2.10638	-0.10802	0.936178	NA	0.137988	0.916418	0.999954	0.029967	0.982349	NA	NA	NA
SLPI	4411	108	108.589	5736	106.5	105.886	4982	108	107.967	kruskal_wallis	4.02e-23	1.05e-21	kw_dunn	-1.5	0.986111	0.00906643	1.5	1.01408	0.0142118	0	1	0.0142118	1710.29	1588.79	1592.52	-0.107284	0.593049	0.985439	0.00321695	0.987202	0.999954	-0.104067	0.604441	0.999832	NA	NA
SLTM	201	94	106.846	297	100	116.02	289	90	99.1972	kruskal_wallis	0.0125077	0.0525721	kw_dunn	6	1.06383	0.358142	-10	0.9	0.0166625	-4	0.957447	0.0166625	81.5125	81.8748	92.515	0.00395325	0.988132	0.999999	0.173937	0.503155	0.999954	0.17789	0.503857	0.999832	1.06469	1.04428
SLU7	171	89	92.152	310	80	84.9484	235	77	83.6511	kruskal_wallis	0.0453821	0.153738	kw_dunn	-9	0.898876	0.538607	-3	0.9625	1	-12	0.865169	1	69.1792	85.8838	78.0507	0.317112	0.237614	0.967892	-0.143563	0.583091	0.999954	0.173549	0.523411	0.999832	1.08612	NA
SLX1A	4	59.5	74.75	3	181	181.333	3	231	208.333	kruskal_wallis	0.261634	0.520271	kw_dunn	121.5	3.04202	0.250998	50	1.27624	1	171.5	3.88235	1	1.63751	0.861676	0.970057	-0.925278	0.625941	NA	0.179623	0.926298	NA	-0.745655	0.695002	NA	1.0802	NA
SLX1A-SULT1A3	12	131.5	138.25	22	158.5	141.091	10	143.5	148.5	kruskal_wallis	0.840961	0.883839	kw_dunn	27	1.20532	1	-15	0.905363	1	12	1.09125	1	4.77173	6.06028	3.04763	0.346279	0.700547	NA	-0.971964	0.29146	0.999954	-0.625686	0.516635	NA	NA	NA
SLX1B	1	68	68	4	110.5	131	4	101.5	117	kruskal_wallis	0.27062	0.520271	kw_dunn	42.5	1.625	1	-9	0.918552	1	33.5	1.49265	1	0.515814	1.08178	1.373	1.32338	0.588929	NA	0.319493	0.88754	NA	1.64287	0.500961	NA	1.0802	NA
SLX1B-SULT1A4	6	233	226	7	237	220.571	5	292	286.2	kruskal_wallis	0.187872	0.442429	kw_dunn	4	1.01717	1	55	1.23207	0.0445137	59	1.25322	0.0445137	2.57472	2.06272	1.56806	-0.30512	0.827226	NA	-0.364158	0.798725	0.999954	-0.669277	0.643632	NA	NA	NA
SLX4	79	87	93.8734	59	86	97.9492	60	79.5	96.5	kruskal_wallis	0.804971	0.857789	kw_dunn	-1	0.988506	1	-6.5	0.924419	1	-7.5	0.913793	1	34.2023	16.4566	18.6204	-1.0357	0.0376477	0.659089	0.187733	0.711999	0.999954	-0.847969	0.0891377	0.999832	NA	0.948455
SLX4IP	23	99	98.2174	29	82	94.3103	28	102.5	101.536	kruskal_wallis	0.627916	0.726898	kw_dunn	-17	0.828283	1	20.5	1.25	1	3.5	1.03535	1	10.1581	8.09966	9.75818	-0.285499	0.681663	0.987311	0.246042	0.719187	0.999954	-0.039457	0.954711	0.999832	NA	NA
SLX9	261	62	69.7778	355	56	63.5887	332	58	66.9458	kruskal_wallis	0.470247	0.604629	kw_dunn	-6	0.903226	0.187104	2	1.03571	1	-4	0.935484	1	110.374	99.7428	109.149	-0.143759	0.535152	0.985439	0.129456	0.570817	0.999954	-0.0143034	0.950954	0.999832	1.19416	NA
SMAD1	96	71.5	83.6667	122	95	102.746	103	87	97	kruskal_wallis	0.485479	0.616123	kw_dunn	23.5	1.32867	0.0525412	-8	0.915789	1	15.5	1.21678	1	38.4321	32.9659	33.5158	-0.227955	0.585292	0.985439	0.0143296	0.972484	0.999954	-0.213626	0.611691	0.999832	1.16752	NA
SMAD2	474	72	81.154	803	78	89.1706	682	73	82.2229	kruskal_wallis	4.93e-06	4.15e-05	kw_dunn	6	1.08333	0.0404239	-5	0.935897	0.131774	1	1.01389	0.131774	199.443	224.094	219.285	0.169325	0.340818	0.971781	-0.0328103	0.850711	0.999954	0.136515	0.445919	0.999832	1.03928	NA
SMAD3	362	79	87.1188	430	90	96.614	487	80	83.3758	kruskal_wallis	0.0152801	0.0622976	kw_dunn	11	1.13924	0.0528006	-10	0.888889	0.0105934	1	1.01266	0.0105934	147.184	121.909	154.136	-0.270901	0.236838	0.967892	0.339428	0.132839	0.999954	0.0685273	0.763896	0.999832	1.0869	0.878175
SMAD4	262	93	96.7252	348	95	104.121	245	81	88.3959	kruskal_wallis	0.000821	0.00471084	kw_dunn	2	1.02151	0.812799	-14	0.852632	0.00529892	-12	0.870968	0.00529892	106.02	95.7275	77.8989	-0.14645	0.61453	0.985439	-0.297653	0.307591	0.999954	-0.444103	0.132416	0.999832	1.13399	NA
SMAD5	276	83	96.087	386	91	107.031	368	85	94.3071	kruskal_wallis	0.0739094	0.227936	kw_dunn	8	1.09639	0.346978	-6	0.934066	0.261496	2	1.0241	0.261496	114.085	106.598	119.808	-0.0959445	0.725618	0.992658	0.163857	0.543849	0.999954	0.0679123	0.804054	0.999832	1.11945	NA
SMAD5-AS1	2	62.5	62.5	3	77	113.667	2	59	59	kruskal_wallis	0.575913	0.686166	kw_dunn	14.5	1.232	1	-18	0.766234	0.931483	-3.5	0.944	0.931483	0.605886	0.774676	0.598005	0.208695	0.936066	NA	-0.371824	0.885589	NA	-0.163129	0.951294	NA	NA	NA
SMAD6	666	84.5	96.8228	901	86	97.4939	595	72	88.2706	kruskal_wallis	0.0303815	0.110589	kw_dunn	1.5	1.01775	1	-14	0.837209	0.00382182	-12.5	0.852071	0.00382182	280.196	262.403	204.022	-0.0977303	0.584956	0.985439	-0.360103	0.0449643	0.999954	-0.457833	0.0118441	0.749634	NA	1.08093
SMAD7	181	88	88.2486	234	105	113.291	103	75	94.6214	kruskal_wallis	0.00234251	0.0121414	kw_dunn	17	1.19318	0.00230678	-30	0.714286	0.0636997	-13	0.852273	0.0636997	74.5787	70.6426	37.1761	-0.0890767	0.77221	0.994497	-0.915232	0.00401069	0.269632	-1.00431	0.00187499	0.225057	1.0441	NA
SMAD9	38	81.5	94.6053	45	111	116.089	34	81	93.9412	kruskal_wallis	0.338814	0.53648	kw_dunn	29.5	1.36196	0.738499	-30	0.72973	0.376899	-0.5	0.993865	0.376899	15.3561	12.5227	11.5276	-0.302143	0.652306	0.986177	-0.133845	0.842396	0.999954	-0.435988	0.521269	0.999832	1.14137	0.744214
SMAGP	216	74	76.9213	320	76.5	82.1	283	76	81.3675	kruskal_wallis	0.635087	0.732148	kw_dunn	2.5	1.03378	0.730209	-0.5	0.993464	1	2	1.02703	1	88.5444	90.1649	90.3625	0.0297689	0.917817	0.999852	0.0103855	0.970884	0.999954	0.0401544	0.889941	0.999832	1.11976	0.771917
SMAP1	115	68	78.1043	226	57	66.823	167	64	72.4431	kruskal_wallis	0.0079352	0.0352176	kw_dunn	-11	0.838235	0.0540743	7	1.12281	0.56083	-4	0.941176	0.56083	48.2659	62.3684	54.2997	0.372883	0.246516	0.967892	-0.208364	0.50639	0.999954	0.16452	0.614425	0.999832	1.21387	NA
SMAP2	303	91	97.7591	449	82	91.1492	385	87	92.9247	kruskal_wallis	0.610764	0.71351	kw_dunn	-9	0.901099	0.236531	5	1.06098	1	-4	0.956044	1	124.179	126.982	123.139	0.0283751	0.902971	0.999414	-0.0412285	0.857558	0.999954	-0.0128534	0.956313	0.999832	1.15721	0.921104
SMARCA1	101	101	104.931	172	93	104.413	138	90	98.442	kruskal_wallis	0.000248	0.00157939	kw_dunn	-8	0.920792	1	-3	0.967742	1	-11	0.891089	1	38.8447	48.1088	44.2341	0.288723	0.429355	0.971781	-0.121699	0.732805	0.999954	0.167025	0.65131	0.999832	0.984494	NA
SMARCA2	27	107	112.741	26	79.5	98.7308	32	76.5	88.8125	kruskal_wallis	0.302524	0.520271	kw_dunn	-27.5	0.742991	1	-3	0.962264	1	-30.5	0.714953	1	10.8256	7.60472	10.0949	-0.511612	0.441251	0.971781	0.401195	0.54058	0.999954	-0.110416	0.86659	0.999832	1.03386	NA
SMARCA4	2202	72	78.252	2744	68	75.777	2861	70	75.4897	kruskal_wallis	4.49e-05	0.000326	kw_dunn	-4	0.944444	0.206078	2	1.02941	1	-2	0.972222	1	945.609	777.925	927.974	-0.278799	0.0965971	0.854038	0.255055	0.127236	0.999954	-0.0237435	0.887431	0.999832	1.05143	NA
SMARCA5	250	90	100.64	447	85	95.1499	372	86	92.5323	kruskal_wallis	0.00334312	0.0166765	kw_dunn	-5	0.944444	0.622218	1	1.01176	1	-4	0.955556	1	101.43	121.861	116.224	0.268942	0.384848	0.971781	-0.0673873	0.825221	0.999954	0.201554	0.517104	0.999832	NA	NA
SMARCA5-AS1	24	74.5	81.625	43	92	101.442	34	85	88.9118	ANOVA	0.257157	0.519808	anova_tukey	17.5	1.2349	0.318	-7	0.923913	0.566	10.5	1.14094	0.566	10.2198	12.2712	11.3679	0.265914	0.677856	0.987311	-0.137528	0.825006	0.999954	0.128386	0.843436	0.999832	NA	NA
SMARCAD1	108	98.5	107.278	213	103	112.653	159	77	87.4403	kruskal_wallis	0.00139912	0.00762686	kw_dunn	4.5	1.04569	1	-26	0.747573	0.00229656	-21.5	0.781726	0.00229656	45.0449	58.9033	52.6436	0.392515	0.245521	0.967892	-0.163968	0.617963	0.999954	0.228547	0.504298	0.999832	1.09758	NA
SMARCAL1	177	54	64.565	310	65	67.5355	255	49	56.5451	kruskal_wallis	0.125785	0.339192	kw_dunn	11	1.2037	1	-16	0.753846	0.025376	-5	0.907407	0.025376	73.9896	88.3606	82.723	0.260886	0.335235	0.971781	-0.0924297	0.726553	0.999954	0.168456	0.538031	0.999832	1.26466	NA
SMARCB1	NA	NA	NA	NA	NA	NA	1	34	34	NA	NA	NA	NA	NA	NA	NA	NA	NA	NA	NA	NA	NA	0	0	0.34325	0	1	NA	1.1664	0.774997	NA	0.622715	0.878707	NA	1.2622	NA
SMARCC1	705	78	90.0965	756	80	86.3386	799	79	87.3717	kruskal_wallis	0.0438152	0.149464	kw_dunn	2	1.02564	0.983006	-1	0.9875	1	1	1.01282	1	287.013	209.487	255.964	-0.453898	0.0371823	0.658308	0.287397	0.185384	0.999954	-0.166501	0.443996	0.999832	NA	NA
SMARCC2	632	82	90.3972	761	81	92.3955	803	83	92.6426	kruskal_wallis	0.0607072	0.194348	kw_dunn	-1	0.987805	1	2	1.02469	1	1	1.0122	1	262.293	214.999	259.25	-0.282906	0.178822	0.944254	0.270595	0.195017	0.999954	-0.0123112	0.953294	0.999832	1.01762	0.853595
SMARCD1	2474	75	84.5715	3237	73	83.0809	2905	71	77.8809	kruskal_wallis	5.68e-07	5.44e-06	kw_dunn	-2	0.973333	0.207836	-2	0.972603	0.00922798	-4	0.946667	0.00922798	1024.91	904.163	928.997	-0.17951	0.157148	0.935015	0.0399793	0.75185	0.999954	-0.13953	0.272713	0.999832	1.10132	0.945353
SMARCD2	848	75	83.0943	1201	71	82.741	1032	68	77.8246	kruskal_wallis	0.0257218	0.0963362	kw_dunn	-4	0.946667	1	-3	0.957746	0.111025	-7	0.906667	0.111025	347.025	339.766	332.86	-0.029187	0.854337	0.994551	-0.0271564	0.863157	0.999954	-0.0563434	0.724646	0.999832	1.14918	NA
SMARCD3	168	55	67.0833	250	54.5	68.3	253	57	64.9921	kruskal_wallis	0.697009	0.778023	kw_dunn	-0.5	0.990909	1	2.5	1.04587	1	2	1.03636	1	69.1334	70.2336	82.7206	0.00711715	0.9785	0.999999	0.241276	0.346424	0.999954	0.248393	0.346353	0.999832	1.03746	NA
SMARCE1	343	69	83.7813	553	71	79	489	70	79.2965	kruskal_wallis	0.0239653	0.0911007	kw_dunn	2	1.02899	1	-1	0.985915	1	1	1.01449	1	134.117	154.36	156.651	0.194784	0.390493	0.971781	0.0221648	0.920577	0.999954	0.216949	0.341324	0.999832	1.14248	1.13348
SMARCE1P3	NA	NA	NA	NA	NA	NA	NA	NA	NA	NA	NA	NA	NA	NA	NA	NA	NA	NA	NA	NA	NA	NA	2.40989	0.559476	0.372052	-2.11281	0.388126	NA	-0.701679	0.791237	NA	-2.81449	0.263898	NA	NA	NA
SMARCE1P5	416	52	64.8534	740	57	68.9541	528	49	61.5208	kruskal_wallis	2.52e-05	0.00019	kw_dunn	5	1.09615	0.544886	-8	0.859649	0.0781145	-3	0.942308	0.0781145	171.402	204.689	174.117	0.255583	0.321239	0.971781	-0.235744	0.356128	0.999954	0.0198391	0.939099	0.999832	NA	NA
SMARCE1P6	NA	NA	NA	NA	NA	NA	1	8	8	NA	NA	NA	NA	NA	NA	NA	NA	NA	NA	NA	NA	NA	0	0	0.34325	0	1	NA	1.1664	0.774997	NA	0.622715	0.878707	NA	NA	NA
SMC1A	489	102	111.115	618	93	102.584	675	100	106.449	kruskal_wallis	3.01e-05	0.000225	kw_dunn	-9	0.911765	0.0316328	7	1.07527	0.469296	-2	0.980392	0.469296	200.818	172.141	216.291	-0.217805	0.27299	0.967892	0.330165	0.091676	0.999954	0.11236	0.57046	0.999832	1.08891	NA
SMC1B	3	89	102.333	2	294	294	2	188	188	kruskal_wallis	0.505544	0.632536	kw_dunn	205	3.30337	0.452357	-106	0.639456	1	99	2.11236	1	1.87441	0.614207	0.598005	-1.61813	0.481989	NA	0.0406284	0.986679	NA	-1.5775	0.497886	NA	NA	NA
SMC2	156	103.5	108.494	390	90.5	99.6872	306	95.5	103.493	kruskal_wallis	0.231374	0.493872	kw_dunn	-13	0.874396	0.275285	5	1.05525	0.710052	-8	0.922705	0.710052	64.7913	106.615	100.552	0.706559	0.0462938	0.707653	-0.0868139	0.801605	0.999954	0.619745	0.0820021	0.999832	0.982207	NA
SMC3	125	104	111.144	174	93.5	105.431	191	103	105.052	kruskal_wallis	0.657235	0.747859	kw_dunn	-10.5	0.899038	0.906105	9.5	1.1016	1	-1	0.990385	1	50.2189	48.6095	61.8826	-0.0558411	0.865223	0.995991	0.349502	0.274436	0.999954	0.29366	0.369696	0.999832	1.05905	0.964368
SMC3P1	67	106	105.493	91	99	105.791	111	85	95.3333	kruskal_wallis	0.132036	0.350381	kw_dunn	-7	0.933962	1	-14	0.858586	0.687485	-21	0.801887	0.687485	26.2298	25.4286	33.3213	-0.0567528	0.908685	0.999414	0.400301	0.406601	0.999954	0.343548	0.485022	0.999832	NA	NA
SMC4	314	105	119.395	764	96	114.377	547	92	104.693	kruskal_wallis	0.0012782	0.00701979	kw_dunn	-9	0.914286	0.432845	-4	0.958333	0.101164	-13	0.87619	0.101164	125.451	210.229	172.002	0.738249	0.0415995	0.682307	-0.288622	0.420543	0.999954	0.449627	0.216633	0.999832	1.06979	NA
SMC5	43	134	129.186	117	96	106.863	96	69	90.8854	kruskal_wallis	0.0472107	0.158924	kw_dunn	-38	0.716418	0.151304	-27	0.71875	0.174822	-65	0.514925	0.174822	16.3594	32.6375	30.8282	0.972615	0.0451276	0.700022	-0.0840319	0.853375	0.999954	0.888583	0.0695281	0.999832	1.08122	NA
SMC6	65	122	125.292	110	82	102.255	101	91	95.9109	kruskal_wallis	0.108379	0.30389	kw_dunn	-40	0.672131	0.0524346	9	1.10976	1	-31	0.745902	1	24.5819	29.6151	33.5936	0.249265	0.611197	0.985439	0.17254	0.716925	0.999954	0.421805	0.390196	0.999832	NA	NA
SMCHD1	135	106	116.496	202	115	122.198	186	98.5	109.726	kruskal_wallis	0.308213	0.520271	kw_dunn	9	1.08491	1	-16.5	0.856522	0.113934	-7.5	0.929245	0.113934	54.7952	57.0877	58.6844	0.0634818	0.83825	0.994514	0.043213	0.887053	0.999954	0.106695	0.733181	0.999832	1.09936	NA
SMCO1	NA	NA	NA	1	84	84	1	97	97	kruskal_wallis	0.317311	0.520271	NA	NA	NA	NA	13	1.15476	0.317311	NA	NA	0.317311	0	0.247469	0.34325	0.418099	0.918389	NA	0.204607	0.960009	NA	0.622707	0.878708	NA	NA	NA
SMCO2	3	67	102	4	54	53.5	4	90.5	100	kruskal_wallis	0.196434	0.45462	kw_dunn	-13	0.80597	1	36.5	1.67593	1	23.5	1.35075	1	1.24015	1.08178	1.19601	-0.159342	0.92855	NA	0.162971	0.925171	NA	0.00362838	0.998375	NA	NA	NA
SMCO3	1	52	52	3	84	69.6667	NA	NA	NA	kruskal_wallis	0.25924	0.519808	kw_dunn	32	1.61538	0.654721	NA	NA	NA	NA	NA	NA	0.515814	1.14141	0	1.38861	0.636407	NA	-2.68947	0.359891	NA	-1.30085	0.673104	NA	NA	NA
SMCO4	710	79	84.7155	1081	73	80.4052	897	68	74.1828	kruskal_wallis	1.45e-05	0.000113	kw_dunn	-6	0.924051	0.153293	-5	0.931507	0.0120178	-11	0.860759	0.0120178	283.787	302.972	286.693	0.0936113	0.560258	0.985439	-0.0773183	0.625965	0.999954	0.016293	0.919906	0.999832	1.11961	0.946055
SMCO4P1	NA	NA	NA	NA	NA	NA	NA	NA	NA	NA	NA	NA	NA	NA	NA	NA	NA	NA	NA	NA	NA	NA	0.937203	0	0	-2.59073	0.519684	NA	0	1	NA	-2.38613	0.553191	NA	NA	NA
SMCR2	NA	NA	NA	2	43.5	43.5	NA	NA	NA	NA	NA	NA	NA	NA	NA	NA	NA	NA	NA	NA	NA	NA	0	0.559476	0	1.3268	0.74241	NA	-1.66588	0.679863	NA	0	1	NA	NA	NA
SMCR8	145	93	105.476	124	97	110.04	153	83	94.6601	kruskal_wallis	0.0829151	0.24901	kw_dunn	4	1.04301	1	-14	0.85567	0.257661	-10	0.892473	0.257661	65.0378	34.3361	45.1427	-0.908648	0.0358035	0.645182	0.408841	0.346765	0.999954	-0.499807	0.245538	0.999832	1.11368	NA
SMDT1	1	68	68	1	42	42	2	78.5	78.5	kruskal_wallis	0.391625	0.547216	kw_dunn	-26	0.617647	1	36.5	1.86905	1	10.5	1.15441	1	0.515814	0.279738	0.626808	-0.543671	0.866618	NA	1.07348	0.73627	NA	0.529811	0.867979	NA	1.0318	NA
SMG1	93	143	145.957	106	139.5	155.472	158	141	138.88	kruskal_wallis	0.18919	0.444935	kw_dunn	-3.5	0.975524	1	1.5	1.01075	0.816242	-2	0.986014	0.816242	39.3971	30.2417	49.3996	-0.367359	0.312278	0.971781	0.714581	0.0423789	0.999954	0.347221	0.329076	0.999832	1.10041	0.900806
SMG1-DT	2	65.5	65.5	1	61	61	7	52	48.8571	kruskal_wallis	0.341471	0.53648	kw_dunn	-4.5	0.931298	1	-9	0.852459	1	-13.5	0.793893	1	0.605886	0.279738	2.19487	-1.21901	0.610787	NA	2.88283	0.191433	NA	1.66382	0.440581	NA	NA	NA
SMG1P1	3	81	64.6667	9	100	83.7778	5	139	115.8	kruskal_wallis	0.612829	0.714962	kw_dunn	19	1.23457	1	39	1.39	0.926363	58	1.71605	0.926363	1.68556	2.56257	1.56806	0.614482	0.697273	NA	-0.69687	0.653612	0.999954	-0.0823881	0.959961	NA	NA	NA
SMG1P2	38	111	115.526	85	170	159.506	42	115	114.048	ANOVA	9.29e-07	8.61e-06	anova_tukey	59	1.53153	0.00048	-55	0.676471	0.000173	4	1.03604	0.000173	15.2044	23.9426	13.7759	0.659079	0.176163	0.942285	-0.803722	0.0939938	0.999954	-0.144643	0.777467	0.999832	NA	NA
SMG1P3	23	108	105.826	60	131.5	135.217	55	162	152.145	ANOVA	0.20998	0.473427	anova_tukey	23.5	1.21759	0.131	30.5	1.23194	0.309	54	1.5	0.309	9.35296	16.883	17.3042	0.851899	0.126233	0.899508	0.0307116	0.951915	0.999954	0.882611	0.115751	0.999832	NA	NA
SMG1P4	8	154	138	39	164	159.718	36	155.5	143.722	kruskal_wallis	0.0422867	0.145283	kw_dunn	10	1.06494	1	-8.5	0.948171	0.819652	1.5	1.00974	0.819652	3.62601	11.3087	11.0212	1.65589	0.0378659	0.659089	-0.0282986	0.966823	0.999954	1.62759	0.042745	0.999832	NA	NA
SMG1P5	7	58	74.2857	7	125	133.571	7	81	108.429	kruskal_wallis	0.448874	0.587293	kw_dunn	67	2.15517	0.362971	-44	0.648	1	23	1.39655	1	2.77888	1.97572	2.38993	-0.556535	0.698722	NA	0.301814	0.833034	0.999954	-0.254722	0.858784	NA	NA	NA
SMG1P6	NA	NA	NA	1	210	210	1	129	129	kruskal_wallis	0.317311	0.520271	NA	NA	NA	NA	-81	0.614286	0.317311	NA	NA	0.317311	0	0.307103	0.254755	0.418099	0.918389	NA	0.204607	0.960009	NA	0.622707	0.878708	NA	NA	NA
SMG1P7	16	238.5	209.125	16	200.5	193.562	15	180	164.933	kruskal_wallis	0.66542	0.754699	kw_dunn	-38	0.840671	1	-20.5	0.897756	1	-58.5	0.754717	1	6.26243	4.39656	4.66466	-0.53721	0.55808	NA	0.118221	0.897863	0.999954	-0.418989	0.649468	NA	NA	NA
SMG5	758	107.5	113.777	1065	106	113.068	1016	99	103.08	kruskal_wallis	3.81e-06	3.26e-05	kw_dunn	-1.5	0.986047	1	-7	0.933962	0.000152	-8.5	0.92093	0.000152	306.183	297.633	331.131	-0.0414503	0.819959	0.994514	0.152787	0.396042	0.999954	0.111337	0.541495	0.999832	1.18278	0.991499
SMG6	2	185.5	185.5	8	85	105.75	10	132.5	133	kruskal_wallis	0.239034	0.502667	kw_dunn	-100.5	0.458221	1	47.5	1.55882	1	-53	0.714286	1	0.605886	2.52539	3.28222	1.81984	0.305007	NA	0.373412	0.801577	0.999954	2.19325	0.214605	NA	1.12109	NA
SMG7	378	89	97.7513	541	95	100.662	535	85	92.5533	kruskal_wallis	0.32282	0.526436	kw_dunn	6	1.06742	0.865783	-10	0.894737	0.0274606	-4	0.955056	0.0274606	157.466	151.906	169.624	-0.0473925	0.815814	0.994514	0.161865	0.417858	0.999954	0.114472	0.574319	0.999832	1.07857	0.920395
SMG7-AS1	3	59	44.6667	5	58	72	4	128.5	122.25	kruskal_wallis	0.449174	0.587564	kw_dunn	-1	0.983051	1	70.5	2.21552	0.667764	69.5	2.17797	0.667764	1.66154	1.33415	1.34211	-0.276753	0.866985	NA	-0.0400168	0.980646	NA	-0.31677	0.850132	NA	NA	NA
SMG8	261	73	79.8314	419	79	90.3771	315	75	77.5048	kruskal_wallis	0.162873	0.404386	kw_dunn	6	1.08219	0.109994	-4	0.949367	0.0226446	2	1.0274	0.0226446	108.408	119.865	105.088	0.139478	0.513006	0.98381	-0.187109	0.372486	0.999954	-0.0476312	0.82608	0.999832	1.04629	NA
SMG9	1112	98	105.179	1689	100	103.94	1309	90	94.4523	kruskal_wallis	6.42e-06	5.32e-05	kw_dunn	2	1.02041	1	-10	0.9	2.06e-06	-8	0.918367	2.06e-06	459.287	473.288	425.743	0.0447817	0.78962	0.994514	-0.153317	0.358548	0.999954	-0.108535	0.520485	0.999832	NA	NA
SMIM1	23	46	57.087	25	64	81.52	31	70	70.9032	kruskal_wallis	0.364166	0.53648	kw_dunn	18	1.3913	0.051951	6	1.09375	0.555811	24	1.52174	0.555811	8.10411	6.83495	9.83147	-0.291171	0.718748	0.992658	0.529582	0.501271	0.999954	0.238411	0.765167	0.999832	NA	NA
SMIM10	58	88	93.6552	127	79	83.7323	104	73.5	77.9327	kruskal_wallis	0.000513	0.00307978	kw_dunn	-9	0.897727	0.567922	-5.5	0.93038	0.930539	-14.5	0.835227	0.930539	24.0852	35.3015	31.5592	0.545371	0.236662	0.967892	-0.152441	0.73218	0.999954	0.39293	0.399051	0.999832	1.03145	NA
SMIM10L1	187	63	76.6203	331	64	72.8489	213	65	67.8732	kruskal_wallis	0.884269	0.913943	kw_dunn	1	1.01587	1	1	1.01562	1	2	1.03175	1	74.3074	93.6106	72.3086	0.321769	0.309728	0.971781	-0.381274	0.223933	0.999954	-0.0595047	0.853247	0.999832	1.28918	NA
SMIM11P1	9	73	60.5556	27	89	88.8889	28	65.5	71.6071	kruskal_wallis	0.219284	0.478844	kw_dunn	16	1.21918	0.0886266	-23.5	0.735955	0.106111	-7.5	0.89726	0.106111	6.64179	7.96656	10.9254	0.253404	0.73379	0.992658	0.447241	0.523099	0.999954	0.700645	0.342263	0.999832	NA	NA
SMIM12	2186	72	78.5462	2782	69.5	74.7602	2574	66	73.1441	kruskal_wallis	0.001176	0.00651793	kw_dunn	-2.5	0.965278	0.0274272	-3.5	0.94964	0.433251	-6	0.916667	0.433251	893.907	782.285	827.936	-0.192068	0.175595	0.942285	0.0822458	0.560479	0.999954	-0.109822	0.439475	0.999832	NA	0.884302
SMIM13	727	74	82.6396	1128	82	88.4007	1021	78	83.6072	kruskal_wallis	0.0309953	0.112545	kw_dunn	8	1.10811	0.0646531	-4	0.95122	0.0762565	4	1.05405	0.0762565	294.528	314.858	328.921	0.092353	0.549176	0.985439	0.0631111	0.676817	0.999954	0.155464	0.315335	0.999832	1.05277	NA
SMIM14	38	87.5	95.0789	56	71	77.9107	48	68	70.6458	kruskal_wallis	0.391365	0.547216	kw_dunn	-16.5	0.811429	0.233001	-3	0.957746	1	-19.5	0.777143	1	15.6634	15.144	15.7958	-0.0498748	0.931412	0.999999	0.0471794	0.933994	0.999954	-0.00269543	0.996314	0.999832	1.03828	NA
SMIM14-DT	5	104	99.8	9	61	69.7778	6	36.5	38.3333	kruskal_wallis	0.219861	0.478844	kw_dunn	-43	0.586538	0.956754	-24.5	0.598361	0.376347	-67.5	0.350962	0.376347	1.84603	2.56257	2.07757	0.419772	0.750949	NA	-0.258717	0.838903	0.999954	0.161054	0.905386	NA	NA	NA
SMIM15	468	68	78.6026	772	75	81.6969	610	65	71.8803	kruskal_wallis	0.00106514	0.00596397	kw_dunn	7	1.10294	1	-10	0.866667	0.00781534	-3	0.955882	0.00781534	189.118	210.598	197.996	0.153522	0.592175	0.985439	-0.0915132	0.747814	0.999954	0.062009	0.829364	0.999832	NA	NA
SMIM15-AS1	NA	NA	NA	1	90	90	2	83.5	83.5	kruskal_wallis	1	1	NA	NA	NA	NA	-6.5	0.927778	1	NA	NA	1	0	0.586841	0.50951	1.38569	0.721417	NA	-0.124844	0.974243	NA	1.26084	0.747552	NA	NA	NA
SMIM15P2	1	122	122	NA	NA	NA	NA	NA	NA	NA	NA	NA	NA	NA	NA	NA	NA	NA	NA	NA	NA	NA	0.515814	0	0	-1.50544	0.712173	NA	0	1	NA	-1.30083	0.749882	NA	NA	NA
SMIM18	4	45	70.25	7	74	70.4286	5	64	84	kruskal_wallis	0.34586	0.53648	kw_dunn	29	1.64444	1	-10	0.864865	1	19	1.42222	1	1.44866	1.88872	1.68536	0.334333	0.827282	NA	-0.205981	0.889386	NA	0.128351	0.934632	NA	NA	NA
SMIM19	164	79.5	85.7195	274	77	83.2007	219	71	74.9589	kruskal_wallis	0.0572092	0.185437	kw_dunn	-2.5	0.968553	1	-6	0.922078	0.281347	-8.5	0.893082	0.281347	63.2312	77.946	70.0866	0.283825	0.320658	0.971781	-0.153225	0.583184	0.999954	0.130601	0.651901	0.999832	1.1381	NA
SMIM2	6	87	98.1667	13	80	82.9231	8	90.5	86.375	kruskal_wallis	0.0357385	0.126656	kw_dunn	-7	0.91954	1	10.5	1.13125	1	3.5	1.04023	1	2.36185	3.75871	2.48051	0.659257	0.61607	NA	-0.576646	0.652244	0.999954	0.0826112	0.95145	NA	NA	NA
SMIM2-AS1	22	73.5	71.3636	47	72	71.9149	57	65	67.193	kruskal_wallis	0.204005	0.464816	kw_dunn	-1.5	0.979592	1	-7	0.902778	0.768912	-8.5	0.884354	0.768912	10.6455	12.9998	18.6039	0.308312	0.606683	0.985439	0.506351	0.36652	0.999954	0.814663	0.168779	0.999832	NA	NA
SMIM20	319	70	77.2194	691	72	74.809	558	66	69.4498	kruskal_wallis	0.00832395	0.0367832	kw_dunn	2	1.02857	1	-6	0.916667	0.0974234	-4	0.942857	0.0974234	127.296	191.654	181.432	0.580175	0.0100603	0.317037	-0.0815582	0.709352	0.999954	0.498617	0.0280065	0.999832	1.09658	NA
SMIM22	1	102	102	NA	NA	NA	1	64	64	kruskal_wallis	0.317311	0.520271	NA	NA	NA	NA	NA	NA	NA	-38	0.627451	NA	0.302943	0	0.372052	-1.50545	0.712172	NA	1.1664	0.774997	NA	-0.33905	0.933779	NA	NA	NA
SMIM24	6	102	106.667	12	63	77.5	6	65	80.5	kruskal_wallis	0.949031	0.964004	kw_dunn	-39	0.617647	0.743418	2	1.03175	1	-37	0.637255	1	2.14897	3.36951	2.25456	0.58539	0.636566	NA	-0.583004	0.628912	0.999954	0.00238593	0.998523	NA	NA	NA
SMIM26	1615	77	79.0136	2398	77	81.6664	2127	72	77.0268	kruskal_wallis	7.28e-06	5.98e-05	kw_dunn	0	1	0.139724	-5	0.935065	0.0036245	-5	0.935065	0.0036245	656.041	675.971	682.426	0.0436651	0.784399	0.994497	0.0142284	0.92851	0.999954	0.0578935	0.717478	0.999832	NA	NA
SMIM27	464	80	87.0151	615	84	86.4667	544	84	86.3915	kruskal_wallis	0.136766	0.359107	kw_dunn	4	1.05	1	0	1	1	4	1.05	1	173.811	169.931	172.855	-0.0421024	0.882251	0.997577	0.024135	0.931912	0.999954	-0.0179673	0.949749	0.999832	NA	NA
SMIM29	721	73	81.6949	953	63	72.3106	818	61	71.0587	kruskal_wallis	6.5e-05	0.000456	kw_dunn	-10	0.863014	0.000147	-2	0.968254	1	-12	0.835616	1	289.36	267.344	264.87	-0.115752	0.592512	0.985439	-0.0132142	0.951061	0.999954	-0.128966	0.552546	0.999832	1.12701	NA
SMIM3	6	56	72.6667	6	52.5	73.8333	2	71	71	kruskal_wallis	0.462326	0.598592	kw_dunn	-3.5	0.9375	1	18.5	1.35238	1	15	1.26786	1	1.9361	1.69599	0.626808	-0.283375	0.866841	NA	-1.42648	0.445898	NA	-1.70986	0.365709	NA	1.13209	NA
SMIM30	599	75	81.9349	1219	71	79.6981	818	66	75.8386	kruskal_wallis	1.46e-10	1.99e-09	kw_dunn	-4	0.946667	0.563755	-5	0.929577	0.972291	-9	0.88	0.972291	235.464	334.293	263.618	0.502486	0.0658459	0.784368	-0.34484	0.203521	0.999954	0.157646	0.566	0.999832	NA	NA
SMIM38	2	164	164	1	134	134	3	83	80	kruskal_wallis	0.302272	0.520271	kw_dunn	-30	0.817073	1	-51	0.619403	0.651132	-81	0.506098	0.651132	0.818757	0.279738	1.05855	-1.43612	0.590076	NA	1.79952	0.486902	NA	0.363406	0.885464	NA	NA	NA
SMIM43	NA	NA	NA	1	47	47	NA	NA	NA	NA	NA	NA	NA	NA	NA	NA	NA	NA	NA	NA	NA	NA	0	0.307103	0	0.418107	0.918387	NA	-0.757181	0.85279	NA	0	1	NA	NA	NA
SMIM45	10	91.5	87.1	12	92.5	99.75	11	69	75.6364	kruskal_wallis	0.546248	0.662751	kw_dunn	1	1.01093	1	-23.5	0.745946	0.609199	-22.5	0.754098	0.609199	3.99936	4.20872	3.1254	0.080043	0.942317	NA	-0.378515	0.731518	0.999954	-0.298472	0.79294	NA	NA	NA
SMIM5	1	47	47	1	130	130	1	49	49	kruskal_wallis	0.367879	0.53648	kw_dunn	83	2.76596	0.471898	-81	0.376923	1	2	1.04255	1	0.302943	0.307103	0.254755	-0.543666	0.894006	NA	0.204607	0.960009	NA	-0.339058	0.933777	NA	NA	NA
SMIM7	3212	84	89.7547	4663	86	89.6893	4110	80	84.3545	kruskal_wallis	5.36e-30	1.75e-28	kw_dunn	2	1.02381	1	-6	0.930233	2.6e-06	-4	0.952381	2.6e-06	1333.89	1316.5	1313.68	-0.0177143	0.92683	0.999999	-0.00263001	0.989102	0.999954	-0.0203443	0.916085	0.999832	1.02761	NA
SMIM7P1	12	72.5	80.1667	14	101.5	104.857	7	66	68.7143	kruskal_wallis	0.221422	0.479847	kw_dunn	29	1.4	0.327929	-35.5	0.650246	0.105322	-6.5	0.910345	0.105322	10.4654	5.43714	4.22139	-0.929044	0.297947	NA	-0.36833	0.693512	0.999954	-1.29737	0.159212	NA	NA	NA
SMIM8	107	84	93.9159	219	83	90.5845	195	80	84.0564	kruskal_wallis	0.458518	0.595849	kw_dunn	-1	0.988095	1	-3	0.963855	0.349988	-4	0.952381	0.349988	46.8767	61.4523	61.3242	0.407507	0.272317	0.967892	0.000978634	0.997837	0.999954	0.408485	0.273752	0.999832	NA	NA
SMKR1	45	77	83.2889	58	68.5	71.4483	55	76	78.4545	kruskal_wallis	0.22044	0.478844	kw_dunn	-8.5	0.88961	0.516209	7.5	1.10949	0.742959	-1	0.987013	0.742959	16.8708	16.1092	16.8329	-0.102846	0.848437	0.994514	0.0760502	0.885708	0.999954	-0.0267956	0.960526	0.999832	1.15336	NA
SMN1	9	39	62.7778	18	74.5	98.7778	13	41	83.8462	kruskal_wallis	0.496775	0.625058	kw_dunn	35.5	1.91026	0.45633	-33.5	0.550336	1	2	1.05128	1	4.11781	5.02832	4.83013	0.309496	0.757239	NA	-0.0887217	0.926902	0.999954	0.220774	0.82771	NA	1.09185	NA
SMN2	3	195	147	NA	NA	NA	3	245	177.333	kruskal_wallis	0.302272	0.520271	NA	NA	NA	NA	NA	NA	NA	50	1.25641	NA	1.24015	0	1.05855	-3.00435	0.236792	NA	2.75961	0.275417	NA	-0.244738	0.91841	NA	1.09643	NA
SMNDC1	564	96	101.617	813	98	106.645	686	86	94.3542	kruskal_wallis	0.00726398	0.0326537	kw_dunn	2	1.02083	1	-12	0.877551	0.00382679	-10	0.895833	0.00382679	231.647	226.853	227.397	-0.030193	0.874624	0.995991	-0.000547882	0.997693	0.999954	-0.0307409	0.873066	0.999832	1.09604	1.16913
SMNP	14	60.5	63	21	86	85.619	7	84	88.2857	kruskal_wallis	0.346578	0.53648	kw_dunn	25.5	1.42149	0.878161	-2	0.976744	1	23.5	1.38843	1	7.25638	6.07293	1.98908	-0.234195	0.817047	NA	-1.54573	0.162658	0.999954	-1.77993	0.111344	NA	NA	NA
SMOC1	2060	87	93.3335	2955	84	89.2785	3227	83	87.1794	kruskal_wallis	0.00013	0.000865	kw_dunn	-3	0.965517	0.00861696	-1	0.988095	0.922856	-4	0.954023	0.922856	868.734	858.521	1057.37	-0.015275	0.911452	0.999414	0.3014	0.0267557	0.915204	0.286125	0.0370482	0.999832	0.985125	0.924907
SMOX	94	103.5	104.83	122	107.5	104.557	111	99	100.378	welch_ANOVA	0.607114	0.710906	welch_games_howell	4	1.03865	0.999	-8.5	0.92093	0.733	-4.5	0.956522	0.733	36.9244	34.5784	36.3951	-0.0980921	0.790154	0.994514	0.0729401	0.840489	0.999954	-0.0251521	0.945931	0.999832	1.11246	NA
SMPD1	477	101	102.889	732	91	92.6544	675	95	95.437	kruskal_wallis	0.00418719	0.020201	kw_dunn	-10	0.90099	3.1e-05	4	1.04396	0.13852	-6	0.940594	0.13852	190.913	205.392	216.63	0.103776	0.581304	0.985439	0.0775678	0.674218	0.999954	0.181344	0.337086	0.999832	1.01012	0.9021
SMPD2	572	61	74.708	703	61	74.5989	627	64	75.1659	kruskal_wallis	0.653824	0.745949	kw_dunn	0	1	1	3	1.04918	1	3	1.04918	1	231.822	200.49	199.275	-0.209372	0.366853	0.971781	-0.00551441	0.98098	0.999954	-0.214886	0.356484	0.999832	1.12287	NA
SMPD3	1	143	143	1	109	109	NA	NA	NA	kruskal_wallis	0.317311	0.520271	kw_dunn	-34	0.762238	0.317311	NA	NA	NA	NA	NA	NA	0.302943	0.247469	0	-0.543658	0.894008	NA	-0.757181	0.85279	NA	-1.30084	0.74988	NA	NA	NA
SMPD4	1117	75	84.1808	1627	77	85.9392	1435	72	80.1115	kruskal_wallis	0.014821	0.060731	kw_dunn	2	1.02667	1	-5	0.935065	0.0138881	-3	0.96	0.0138881	464.585	458.674	463.339	-0.015569	0.920665	0.999999	0.015962	0.918003	0.999954	0.000393009	0.998002	0.999832	1.12666	NA
SMPD4BP	244	101.5	114.221	378	108.5	120.254	314	89	103.994	kruskal_wallis	0.058645	0.189125	kw_dunn	7	1.06897	1	-19.5	0.820276	0.0094061	-12.5	0.876847	0.0094061	98.4275	105.296	96.0103	0.0943958	0.72403	0.992658	-0.120424	0.648426	0.999954	-0.0260281	0.923204	0.999832	NA	NA
SMPD5	NA	NA	NA	NA	NA	NA	1	238	238	NA	NA	NA	NA	NA	NA	NA	NA	NA	NA	NA	NA	NA	0	0	0.254755	0	1	NA	1.1664	0.774997	NA	0.622715	0.878707	NA	NA	NA
SMPDL3A	70	89.5	102.414	122	91	101.828	79	78	90.1013	kruskal_wallis	0.268167	0.520271	kw_dunn	1.5	1.01676	1	-13	0.857143	0.392625	-11.5	0.871508	0.392625	28.9257	33.6867	25.8705	0.222105	0.579212	0.985439	-0.391441	0.323354	0.999954	-0.169336	0.680617	0.999832	1.09195	NA
SMPDL3B	3	114	110.667	17	85	80.4118	10	93	93.7	kruskal_wallis	0.120783	0.329625	kw_dunn	-29	0.745614	0.589422	8	1.09412	1	-21	0.815789	1	1.45302	4.87766	3.25342	1.89864	0.147748	NA	-0.586039	0.604793	0.999954	1.3126	0.328993	NA	1.00399	0.318898
SMS	496	78	87.6996	1081	75	84.198	790	78	85.6608	kruskal_wallis	0.785367	0.843555	kw_dunn	-3	0.961538	0.969823	3	1.04	1	0	1	1	201.681	301.137	245.536	0.578064	0.00386999	0.177671	-0.290191	0.139389	0.999954	0.287873	0.154363	0.999832	1.06915	NA
SMTN	638	73	79.9812	905	76	85.842	719	63	75.701	kruskal_wallis	0.000125	0.000837	kw_dunn	3	1.0411	0.0587422	-13	0.828947	3.89e-06	-10	0.863014	3.89e-06	257.838	255.824	231.397	-0.0139749	0.930645	0.999999	-0.145293	0.361785	0.999954	-0.159268	0.327129	0.999832	1.20321	NA
SMU1	405	99	102.578	586	96.5	102.829	651	95	97.9754	kruskal_wallis	0.458612	0.59593	kw_dunn	-2.5	0.974747	1	-1.5	0.984456	0.379617	-4	0.959596	0.379617	174.356	165.306	203.078	-0.0715309	0.784759	0.994497	0.301604	0.243814	0.999954	0.230073	0.378979	0.999832	NA	NA
SMU1P1	553	91	93.1609	798	86	91.5677	825	89	91.8291	kruskal_wallis	2.52e-05	0.000191	kw_dunn	-5	0.945055	0.975302	3	1.03488	1	-2	0.978022	1	245.62	226.918	269.929	-0.111639	0.712968	0.992239	0.250746	0.406076	0.999954	0.139107	0.646569	0.999832	NA	NA
SMUG1	1817	72	78.6615	2485	67	72.9988	2136	67	72.8052	kruskal_wallis	4.9e-07	4.74e-06	kw_dunn	-5	0.930556	3.39e-05	0	1	1	-5	0.930556	1	737.705	701.189	688.82	-0.0732621	0.660554	0.986373	-0.0253176	0.878973	0.999954	-0.0985798	0.555646	0.999832	1.14751	0.947289
SMUG1-AS1	2	58	58	NA	NA	NA	1	203	203	kruskal_wallis	0.367879	0.53648	NA	NA	NA	NA	NA	NA	NA	145	3.5	NA	0.724332	0	0.254755	-2.28069	0.570196	NA	1.1664	0.773272	NA	-1.11429	0.781476	NA	NA	NA
SMURF1	304	73	86.9013	492	80	90.3699	381	70	77.9003	kruskal_wallis	0.0898138	0.264394	kw_dunn	7	1.09589	0.476451	-10	0.875	0.00334555	-3	0.958904	0.00334555	126.78	138.679	127.565	0.1374	0.574008	0.985439	-0.120777	0.616727	0.999954	0.0166228	0.946263	0.999832	1.02364	NA
SMURF2	79	75	94.2152	139	86	104.791	88	74	93.4545	kruskal_wallis	0.270723	0.520271	kw_dunn	11	1.14667	1	-12	0.860465	0.530564	-1	0.986667	0.530564	32.9534	39.0711	27.8798	0.253816	0.54461	0.985439	-0.488698	0.240832	0.999954	-0.234882	0.584703	0.999832	NA	NA
SMURF2P1	29	74	80.6552	42	76	76.6905	28	60.5	67.4286	kruskal_wallis	0.665844	0.755042	kw_dunn	2	1.02703	0.723322	-15.5	0.796053	1	-13.5	0.817568	1	12.4452	11.1612	9.78698	-0.140846	0.836509	0.994514	-0.216033	0.751741	0.999954	-0.356879	0.607769	0.999832	NA	NA
SMURF2P1-LRRC37BP1	83	63	85.9398	165	79	88.7152	140	73	84.4	kruskal_wallis	0.468727	0.603274	kw_dunn	16	1.25397	1	-6	0.924051	1	10	1.15873	1	32.9557	45.898	45.245	0.455031	0.234561	0.967892	-0.0265308	0.942664	0.999954	0.428501	0.266637	0.999832	NA	NA
SMYD2	640	70	78.3734	1099	73	83.5805	998	74	80.3798	kruskal_wallis	5.76e-12	8.82e-11	kw_dunn	3	1.04286	0.0835708	1	1.0137	1	4	1.05714	1	263.123	306.888	321.64	0.221089	0.279674	0.969652	0.0668002	0.74046	0.999954	0.287889	0.160239	0.999832	1.10245	0.982146
SMYD3	328	74	80.6982	527	78	85.9089	441	72	78.449	kruskal_wallis	0.000582	0.00345562	kw_dunn	4	1.05405	0.385916	-6	0.923077	0.0461141	-2	0.972973	0.0461141	130.873	149.938	143.458	0.18778	0.365907	0.971781	-0.0640193	0.752875	0.999954	0.123761	0.554942	0.999832	1.11008	0.84324
SMYD4	66	94	100.258	117	98	100.786	118	79	84.1949	kruskal_wallis	0.0742034	0.228542	kw_dunn	4	1.04255	1	-19	0.806122	0.0778371	-15	0.840426	0.0778371	26.5852	32.9518	38.7751	0.292559	0.484487	0.978004	0.245106	0.540958	0.999954	0.537665	0.198351	0.999832	1.12478	NA
SMYD5	1812	81	88.0927	2189	79	85.7533	1864	78	83.3369	kruskal_wallis	0.047574	0.159964	kw_dunn	-2	0.975309	0.446852	-1	0.987342	1	-3	0.962963	1	739.135	617.516	602.608	-0.259641	0.149135	0.92799	-0.0351014	0.845265	0.999954	-0.294742	0.10244	0.999832	1.09102	NA
SNAI1	259	72	79.61	548	103.5	106.113	211	60	66.6872	kruskal_wallis	1.84e-14	3.29e-13	kw_dunn	31.5	1.4375	3.07e-06	-43.5	0.57971	9.51e-13	-12	0.833333	9.51e-13	107.719	159.223	69.1341	0.563307	0.0187016	0.454713	-1.1904	9.69647e-07	0.000308841	-0.627091	0.0127136	0.77575	NA	NA
SNAI2	139	73	84.3381	227	84	93.2423	142	56.5	65.4155	kruskal_wallis	0.0068555	0.0310688	kw_dunn	11	1.15068	0.620005	-27.5	0.672619	0.000225	-16.5	0.773973	0.000225	57.5594	63.436	48.135	0.130474	0.687163	0.988393	-0.406498	0.208092	0.999954	-0.276024	0.404914	0.999832	NA	NA
SNAI3	1	18	18	2	22	22	2	83.5	83.5	kruskal_wallis	0.22313	0.481812	kw_dunn	4	1.22222	1	61.5	3.79545	0.341539	65.5	4.63889	0.341539	0.515814	0.559476	0.744105	0.364354	0.914424	NA	0.375943	0.909888	NA	0.740297	0.826346	NA	NA	NA
SNAI3-AS1	25	72	72.08	42	69	88.8333	27	55	79.4444	kruskal_wallis	0.378421	0.545242	kw_dunn	-3	0.958333	0.692	-14	0.797101	0.565184	-17	0.763889	0.565184	10.7203	11.4046	8.05553	0.133667	0.847544	0.994514	-0.482474	0.487818	0.999954	-0.348808	0.626737	0.999832	NA	NA
SNAP23	275	73	82.1564	465	80	89.471	366	81	88.0492	kruskal_wallis	0.00044	0.00267154	kw_dunn	7	1.09589	0.240862	1	1.0125	1	8	1.10959	1	106.219	127.903	120.781	0.26164	0.365109	0.971781	-0.088321	0.75637	0.999954	0.173319	0.55104	0.999832	1.07731	0.960036
SNAP23P1	NA	NA	NA	2	101	101	4	53	52.5	kruskal_wallis	0.302272	0.520271	NA	NA	NA	NA	-48	0.524752	0.0640775	NA	NA	0.0640775	0	0.586841	1.71416	1.37024	0.597189	NA	1.55541	0.515904	NA	2.92564	0.236845	NA	NA	NA
SNAP25	26	80	99.4231	37	74	103.459	36	72.5	82.1944	kruskal_wallis	0.0164349	0.0664197	kw_dunn	-6	0.925	1	-1.5	0.97973	1	-7.5	0.90625	1	10.5931	9.88668	12.1609	-0.0880346	0.897535	0.998843	0.273082	0.681547	0.999954	0.185048	0.78609	0.999832	NA	NA
SNAP25-AS1	6	80.5	77	17	62	75.6471	9	101	95.8889	kruskal_wallis	0.981103	0.989613	kw_dunn	-18.5	0.770186	1	39	1.62903	1	20.5	1.25466	1	2.173	4.57949	2.88137	1.0212	0.381155	NA	-0.683219	0.5364	0.999954	0.337985	0.780198	NA	NA	NA
SNAP29	432	71	73.7037	619	72	76.3651	586	68	73.6997	kruskal_wallis	0.00266993	0.0136488	kw_dunn	1	1.01408	0.706993	-4	0.944444	0.344369	-3	0.957746	0.344369	168.888	174.494	188.529	0.0373146	0.872006	0.995991	0.111448	0.625631	0.999954	0.148763	0.521624	0.999832	NA	NA
SNAP47	1883	68	75.7238	2503	65	73.6884	2226	64	71.8432	kruskal_wallis	0.405073	0.553749	kw_dunn	-3	0.955882	0.333222	-1	0.984615	1	-4	0.941176	1	778.224	706.52	720.142	-0.139749	0.34791	0.971781	0.0282021	0.849192	0.999954	-0.111546	0.454874	0.999832	1.14297	0.975792
SNAPC1	296	92	98.9527	495	93	103.016	345	69	78.6406	kruskal_wallis	1.2e-07	1.24e-06	kw_dunn	1	1.01087	1	-24	0.741935	1.77e-08	-23	0.75	1.77e-08	116.391	135.315	114.516	0.216553	0.534679	0.985439	-0.24513	0.479515	0.999954	-0.0285768	0.935125	0.999832	NA	1.05025
SNAPC2	758	68	71.3153	902	69	74.2539	736	61	68.2378	kruskal_wallis	0.0493043	0.164836	kw_dunn	1	1.01471	0.419722	-8	0.884058	0.00310354	-7	0.897059	0.00310354	320.894	255.925	239.229	-0.324405	0.124907	0.898633	-0.0965032	0.648532	0.999954	-0.420908	0.0478193	0.999832	1.27945	NA
SNAPC3	196	76	90.2398	327	84	94.0153	301	69	79.0299	kruskal_wallis	0.00652199	0.0297583	kw_dunn	8	1.10526	0.798122	-15	0.821429	0.00140529	-7	0.907895	0.00140529	81.5326	89.7883	99.1396	0.146073	0.587728	0.985439	0.136022	0.604375	0.999954	0.282095	0.296282	0.999832	1.11657	NA
SNAPC4	506	90	98.0949	578	102	108.678	428	80	91.8341	kruskal_wallis	3.51e-06	3.02e-05	kw_dunn	12	1.13333	0.0237946	-22	0.784314	1.7e-05	-10	0.888889	1.7e-05	206.939	162.894	138.948	-0.343906	0.0945031	0.849481	-0.224648	0.278533	0.999954	-0.568554	0.00644445	0.498896	1.20628	NA
SNAPC5	524	78.5	85.3779	911	76	81.73	769	72	75.7724	kruskal_wallis	4.51e-05	0.000327	kw_dunn	-2.5	0.968153	0.42086	-4	0.947368	0.0608033	-6.5	0.917197	0.0608033	218.665	258.619	244.002	0.243667	0.384083	0.971781	-0.0825957	0.766262	0.999954	0.161071	0.566319	0.999832	1.09623	0.884504
SNAPIN	1892	71	77.0909	2689	68	75.3723	2388	68	73.7236	kruskal_wallis	6.94e-11	9.77e-10	kw_dunn	-3	0.957746	0.109596	0	1	1	-3	0.957746	1	780.1	759.977	768.025	-0.0367934	0.821972	0.994514	0.0158956	0.922233	0.999954	-0.0208978	0.898521	0.999832	1.11771	0.990447
SNAR-A1	3	22	22.6667	7	8	19.5714	3	8	9	kruskal_wallis	0.40801	0.555164	kw_dunn	-14	0.363636	1	0	1	1	-14	0.363636	1	3.29905	8.91642	2.87064	1.47056	0.131989	NA	-1.58719	0.097211	0.999954	-0.116629	0.911939	NA	NA	NA
SNAR-A12	1	18	18	6	9	35	NA	NA	NA	kruskal_wallis	0.635627	0.732576	kw_dunn	-9	0.5	0.294697	NA	NA	NA	NA	NA	NA	0.724332	6.01908	1.59686	2.95709	0.0448606	NA	-1.91549	0.119361	0.999954	1.0416	0.509709	NA	NA	NA
SNAR-A13	1	13	13	3	10	10	NA	NA	NA	kruskal_wallis	0.263597	0.520271	kw_dunn	-3	0.769231	0.345779	NA	NA	NA	NA	NA	NA	2.06326	5.0655	0.598005	1.4191	0.347362	NA	-3.03633	0.0750651	0.999954	-1.61722	0.369184	NA	NA	NA
SNAR-A2	1	8	8	9	9	11.4444	5	9	23.6	kruskal_wallis	0.42029	0.563713	kw_dunn	1	1.125	1	0	1	1	1	1.125	1	7.82954	9.81526	6.52492	0.301179	0.683078	0.987311	-0.58801	0.42367	0.999954	-0.286831	0.708217	0.999832	NA	NA
SNAR-A3	NA	NA	NA	1	7	7	1	61	61	kruskal_wallis	0.317311	0.520271	NA	NA	NA	NA	54	8.71429	0.317311	NA	NA	0.317311	0.515814	1.85646	0.764265	2.10533	0.355649	NA	-1.19122	0.579601	NA	0.914111	0.701857	NA	NA	NA
SNAR-B1	NA	NA	NA	3	14	14.3333	1	24	24	kruskal_wallis	0.25924	0.519808	NA	NA	NA	NA	10	1.71429	0.179712	NA	NA	0.179712	0	0.806945	0.598005	1.86294	0.554464	NA	-0.421476	0.892088	NA	1.44147	0.653739	NA	NA	NA
SNAR-B2	1	9	9	NA	NA	NA	NA	NA	NA	NA	NA	NA	NA	NA	NA	NA	NA	NA	NA	NA	NA	NA	0.302943	0	0	-1.50544	0.712173	NA	0	1	NA	-1.30083	0.749882	NA	NA	NA
SNAR-C3	47	12	13.9574	84	13.5	24.0952	53	15	17.0377	kruskal_wallis	0.287092	0.520271	kw_dunn	1.5	1.125	0.030238	1.5	1.11111	1	3	1.25	1	22.72	25.9388	19.3349	0.205413	0.670486	0.986917	-0.419952	0.381022	0.999954	-0.214538	0.664903	0.999832	NA	NA
SNAR-C4	23	13	24.4348	25	17	22.36	9	13	15.5556	kruskal_wallis	0.334524	0.53648	kw_dunn	4	1.30769	0.253043	-4	0.764706	1	0	1	1	13.5472	9.64499	5.07624	-0.472182	0.451566	0.971781	-0.931171	0.170432	0.999954	-1.40335	0.0395768	0.999832	NA	NA
SNAR-D	14	11.5	13.0714	23	11	19.5652	10	16.5	16.4	kruskal_wallis	0.880528	0.911199	kw_dunn	-0.5	0.956522	1	5.5	1.5	0.554773	5	1.43478	0.554773	5.98786	7.63297	4.11482	0.348554	0.680723	NA	-0.929719	0.280708	0.999954	-0.581165	0.518094	NA	NA	NA
SNAR-E	933	38	59.7953	864	26	52.0382	648	27	48.5015	kruskal_wallis	1.92e-06	1.71e-05	kw_dunn	-12	0.684211	0.00404497	1	1.03846	1	-11	0.710526	1	389.539	249.262	214.538	-0.644111	0.00572997	0.224685	-0.216812	0.356456	0.999954	-0.860923	0.000246728	0.0497157	NA	NA
SNAR-F	1872	16	31.6116	1950	15	26.7492	1422	16	29.8931	kruskal_wallis	0.00251403	0.0129362	kw_dunn	-1	0.9375	2.94e-05	1	1.06667	0.0344485	0	1	0.0344485	833.57	608.846	501.402	-0.453274	0.0931658	0.845346	-0.280773	0.299376	0.999954	-0.734047	0.00669506	0.51192	NA	NA
SNAR-G1	312	31	51.6154	309	24	44.521	274	34	50.1314	kruskal_wallis	0.0114566	0.0486854	kw_dunn	-7	0.774194	0.0283031	10	1.41667	0.0121592	3	1.09677	0.0121592	134.422	90.1014	90.2489	-0.575542	0.120331	0.897376	0.00160142	0.996565	0.999954	-0.573941	0.122756	0.999832	NA	NA
SNAR-G2	80	8	10.4125	191	9	14.4188	99	9	15.0808	kruskal_wallis	0.379611	0.546487	kw_dunn	1	1.125	1	0	1	0.0875665	1	1.125	0.0875665	117.122	203.911	108.022	0.806985	0.0012199	0.0834687	-0.917611	0.00020678	0.0276451	-0.110625	0.665867	0.999832	NA	NA
SNAR-H	NA	NA	NA	NA	NA	NA	4	14	16	kruskal_wallis	0.654721	0.745949	NA	NA	NA	NA	NA	NA	NA	NA	NA	NA	0	0.554572	1.71416	1.31193	0.613954	NA	1.61371	0.501809	NA	2.92564	0.236823	NA	NA	NA
SNAR-I	10	11	29.2	24	8.5	10.7917	21	11	14.2857	kruskal_wallis	0.463032	0.599024	kw_dunn	-2.5	0.772727	0.547112	2.5	1.29412	0.253154	0	1	0.253154	6.99547	9.89736	8.49383	0.530899	0.46403	0.972068	-0.22265	0.748252	0.999954	0.308249	0.67657	0.999832	NA	NA
SNCA	267	69	75.2622	459	72	76.1808	408	75.5	73.7206	kruskal_wallis	5.16e-05	0.00037	kw_dunn	3	1.04348	1	3.5	1.04861	1	6.5	1.0942	1	112.171	129.693	131.653	0.213906	0.3877	0.971781	0.0247488	0.918698	0.999954	0.238655	0.33762	0.999832	NA	NA
SNCA-AS1	NA	NA	NA	2	53	53	1	92	92	kruskal_wallis	0.220671	0.478844	NA	NA	NA	NA	39	1.73585	0.220671	NA	NA	0.220671	0	0.494938	0.254755	1.17383	0.772011	NA	-0.55113	0.891792	NA	0.6227	0.878709	NA	NA	NA
SNCAIP	3	89	75.6667	3	101	119.333	1	112	112	kruskal_wallis	0.330031	0.532565	kw_dunn	12	1.13483	1	11	1.10891	1	23	1.25843	1	1.02727	0.806945	0.34325	-0.394248	0.871908	NA	-1.24377	0.627514	NA	-1.63802	0.525467	NA	NA	NA
SNCG	111	73	79.973	138	63.5	71.9638	153	75	82.9804	kruskal_wallis	0.485959	0.616616	kw_dunn	-9.5	0.869863	0.205533	11.5	1.1811	0.189093	2	1.0274	0.189093	42.4314	38.5301	46.824	-0.150545	0.678992	0.987311	0.291408	0.412929	0.999954	0.140863	0.69772	0.999832	NA	0.917367
SND1	4289	79	84.892	6895	76	81.784	6112	76	81.3014	kruskal_wallis	3.59e-09	4.32e-08	kw_dunn	-3	0.962025	0.000504	0	1	1	-3	0.962025	1	1772.98	1932.14	1975.92	0.125054	0.311004	0.971781	0.0321612	0.793481	0.999954	0.157215	0.203384	0.999832	1.05665	NA
SND1-DT	3	59	52.6667	3	31	42.6667	4	71	67.75	kruskal_wallis	0.808847	0.860826	kw_dunn	-28	0.525424	1	40	2.29032	0.583532	12	1.20339	0.583532	1.33022	1.16878	1.22481	-0.297693	0.872468	NA	0.10491	0.954493	NA	-0.192784	0.917656	NA	NA	NA
SND1-IT1	NA	NA	NA	1	143	143	1	112	112	kruskal_wallis	0.317311	0.520271	NA	NA	NA	NA	-31	0.783217	0.317311	NA	NA	0.317311	0	0.279738	0.254755	0.418099	0.918389	NA	0.204607	0.960009	NA	0.622707	0.878708	NA	NA	NA
SNED1	135	90	94.9852	235	76	89.3574	200	90	98.475	kruskal_wallis	0.139902	0.364976	kw_dunn	-14	0.844444	0.310195	14	1.18421	0.0709649	0	1	0.0709649	55.8552	64.9791	61.8226	0.227712	0.452168	0.971781	-0.0684869	0.816662	0.999954	0.159225	0.602827	0.999832	NA	NA
SNED1-AS1	NA	NA	NA	NA	NA	NA	1	40	40	NA	NA	NA	NA	NA	NA	NA	NA	NA	NA	NA	NA	NA	0	0	0.372052	0	1	NA	1.1664	0.774997	NA	0.622715	0.878707	NA	NA	NA
SNF8	403	58	66.1315	729	60	69.3278	579	61	72.2729	kruskal_wallis	0.00100222	0.00564527	kw_dunn	2	1.03448	1	1	1.01667	0.88149	3	1.05172	0.88149	171.676	202.362	188.833	0.240653	0.231834	0.966582	-0.098874	0.617003	0.999954	0.141779	0.484867	0.999832	NA	0.938855
SNF8P1	3227	59	65.3381	5054	56	63.0873	4508	57	62.3702	kruskal_wallis	5.47e-16	1.06e-14	kw_dunn	-3	0.949153	0.00347994	1	1.01786	1	-2	0.966102	1	1310.26	1424.36	1467.41	0.120087	0.314419	0.971781	0.0425494	0.719654	0.999954	0.162636	0.17384	0.999832	NA	NA
SNHG1	2673	128	133.296	6522	158	149.644	3682	112	123.868	kruskal_wallis	4.2e-80	3.37e-78	kw_dunn	30	1.23438	1.97e-23	-46	0.708861	4.94e-73	-16	0.875	4.94e-73	1161.78	1874.97	1188.41	0.690927	0.148666	0.926832	-0.657753	0.168995	0.999954	0.0331741	0.944746	0.999832	NA	NA
SNHG10	1248	10	33.3982	2643	9	21.4574	1154	11	33.1031	kruskal_wallis	4.5e-28	1.38e-26	kw_dunn	-1	0.9	1.34e-10	2	1.22222	7.32e-22	1	1.1	7.32e-22	969.778	1790.97	785.762	0.883559	0.000429112	0.0379854	-1.18919	2.12977e-06	0.000599701	-0.30563	0.225133	0.999832	NA	NA
SNHG11	528	88	99.9659	739	103	114.773	553	89	96.4864	kruskal_wallis	0.000306	0.00191673	kw_dunn	15	1.17045	0.00219228	-14	0.864078	0.000156	1	1.01136	0.000156	218.106	210.808	181.011	-0.0487867	0.824577	0.994514	-0.219717	0.317071	0.999954	-0.268504	0.227046	0.999832	NA	NA
SNHG12	847	119	113.563	1895	144	126.816	738	86	113.056	kruskal_wallis	3e-14	5.31e-13	kw_dunn	25	1.21008	0.00538941	-58	0.597222	0.00674167	-33	0.722689	0.00674167	521.022	773.474	375.754	0.566626	0.00107349	0.076664	-1.04079	2.06191e-09	1.29228e-06	-0.474165	0.00712926	0.531718	NA	NA
SNHG14	8	132	112.125	15	74	95.2	21	161	152.429	kruskal_wallis	0.152346	0.387208	kw_dunn	-58	0.560606	1	87	2.17568	0.0408944	29	1.2197	0.0408944	2.87331	4.02001	6.5867	0.435106	0.672956	NA	0.701979	0.455125	0.999954	1.13708	0.260597	NA	NA	NA
SNHG15	2009	108	108.808	3995	137	130.063	2025	85	97.0173	kruskal_wallis	1.28e-107	1.3e-105	kw_dunn	29	1.26852	3.67e-36	-52	0.620438	7.6e-104	-23	0.787037	7.6e-104	826.19	1139.25	654.516	0.463364	0.0169389	0.428221	-0.799012	3.81305e-05	0.00688319	-0.335648	0.0857912	0.999832	NA	NA
SNHG16	3879	84	89.776	5850	83	89.8231	4997	72	77.403	kruskal_wallis	5.79e-49	2.98e-47	kw_dunn	-1	0.988095	0.497853	-11	0.86747	4.8e-35	-12	0.857143	4.8e-35	1631.33	1651.23	1594.35	0.0178543	0.936046	0.999999	-0.0501812	0.821386	0.999954	-0.0323269	0.88457	0.999832	NA	NA
SNHG17	3643	75	85.5059	6102	89	100.812	4166	64.5	76.771	kruskal_wallis	6.88e-84	5.83e-82	kw_dunn	14	1.18667	1.54e-25	-24.5	0.724719	4.19e-82	-10.5	0.86	4.19e-82	1486.15	1716.69	1325.78	0.208569	0.162374	0.940833	-0.372106	0.0125393	0.584444	-0.163538	0.275127	0.999832	NA	NA
SNHG19	1595	90	104.456	1814	81	88.2729	1719	80	87.4165	kruskal_wallis	5.06e-25	1.43e-23	kw_dunn	-9	0.9	4.54e-10	-1	0.987654	1	-10	0.888889	1	624.755	499.57	540.851	-0.323263	0.156178	0.933571	0.11466	0.614538	0.999954	-0.208603	0.360545	0.999832	NA	NA
SNHG20	265	89	103.879	350	96.5	103.791	304	75	86.1382	kruskal_wallis	6.74e-05	0.000473	kw_dunn	7.5	1.08427	1	-21.5	0.777202	0.000678	-14	0.842697	0.000678	105.575	98.4833	97.7629	-0.111463	0.643916	0.985672	-0.010405	0.965239	0.999954	-0.121868	0.616237	0.999832	NA	NA
SNHG21	72	79.5	81.5556	137	78	87.7299	113	82	85.469	kruskal_wallis	0.0198935	0.0781638	kw_dunn	-1.5	0.981132	1	4	1.05128	1	2.5	1.03145	1	30.9202	38.6347	36.3448	0.322626	0.363366	0.971781	-0.0858677	0.801769	0.999954	0.236758	0.510392	0.999832	NA	NA
SNHG25	3553	91	107.556	3394	68	80.6603	3055	71	82.5912	kruskal_wallis	2.89e-96	2.65e-94	kw_dunn	-23	0.747253	1.41e-74	3	1.04412	0.068139	-20	0.78022	0.068139	1388.9	941.759	961.49	-0.561105	0.00428839	0.190376	0.0301881	0.878002	0.999954	-0.530917	0.00694427	0.520448	NA	NA
SNHG26	23	98	141.739	47	70	80.2766	42	93	109.381	kruskal_wallis	0.0011218	0.00625887	kw_dunn	-28	0.714286	0.122262	23	1.32857	0.410224	-5	0.94898	0.410224	9.8928	13.1848	14.1767	0.419857	0.488815	0.978317	0.093135	0.871177	0.999954	0.512992	0.400059	0.999832	NA	NA
SNHG28	1	243	243	NA	NA	NA	NA	NA	NA	NA	NA	NA	NA	NA	NA	NA	NA	NA	NA	NA	NA	NA	0.421389	0	0	-1.50544	0.712173	NA	0	1	NA	-1.30083	0.749882	NA	NA	NA
SNHG29	34810	91	97.9299	49149	92	99.104	43426	91	96.365	kruskal_wallis	2.69e-287	6.21e-285	kw_dunn	1	1.01099	0.283242	-1	0.98913	3.74e-08	0	1	3.74e-08	13960.1	13724.2	14031.3	-0.0246796	0.816357	0.994514	0.0318681	0.764133	0.999954	0.00718851	0.946083	0.999832	NA	NA
SNHG3	2401	106	121.459	3048	90	101.914	3093	86	98.7679	kruskal_wallis	7.29e-48	3.69e-46	kw_dunn	-16	0.849057	3.35e-17	-4	0.955556	0.136241	-20	0.811321	0.136241	981.081	859.391	962.835	-0.191147	0.43802	0.971781	0.165153	0.502184	0.999954	-0.0259942	0.916023	0.999832	NA	NA
SNHG30	472	68	76.1949	771	71	76.7717	813	65	72.0406	kruskal_wallis	0.00454687	0.0217005	kw_dunn	3	1.04412	1	-6	0.915493	0.110755	-3	0.955882	0.110755	192.344	216.859	258.27	0.173381	0.414931	0.971781	0.253965	0.222757	0.999954	0.427347	0.044326	0.999832	NA	NA
SNHG31	1	98	98	1	56	56	1	76	76	kruskal_wallis	0.367879	0.53648	kw_dunn	-42	0.571429	0.471898	20	1.35714	1	-22	0.77551	1	0.515814	0.279738	0.254755	-0.543666	0.891024	NA	0.204607	0.958878	NA	-0.339058	0.931907	NA	NA	NA
SNHG32	46	142	132.37	47	95	115.66	75	149	149.16	kruskal_wallis	0.358957	0.53648	kw_dunn	-47	0.669014	0.65009	54	1.56842	0.0626221	7	1.0493	0.0626221	20.1229	13.5103	25.4346	-0.568684	0.285258	0.970042	0.917848	0.0756889	0.999954	0.349164	0.498901	0.999832	NA	NA
SNHG33	87	60	69.1839	208	67	79.7933	140	60	70.9643	kruskal_wallis	0.0292418	0.107256	kw_dunn	7	1.11667	0.843864	-7	0.895522	0.649328	0	1	0.649328	35.842	57.5403	46.308	0.674233	0.0589254	0.759952	-0.323654	0.347098	0.999954	0.350579	0.334453	0.999832	NA	NA
SNHG4	86	98	124.535	79	93	103.177	78	76	84.1282	kruskal_wallis	0.0403867	0.139798	kw_dunn	-5	0.94898	0.852807	-17	0.817204	0.20687	-22	0.77551	0.20687	36.5544	22.3858	25.7425	-0.706544	0.127098	0.900358	0.198633	0.669948	0.999954	-0.507911	0.273018	0.999832	NA	NA
SNHG5	664	142	130.298	1017	116	120.45	824	119	129.653	kruskal_wallis	0.00163546	0.00878877	kw_dunn	-26	0.816901	0.00132662	3	1.02586	0.0150993	-23	0.838028	0.0150993	294.162	311.495	268.973	0.0865327	0.72074	0.992658	-0.209515	0.385019	0.999954	-0.122983	0.613342	0.999832	NA	NA
SNHG6	8768	78	81.19	13532	78	85.2813	11695	77	80.481	kruskal_wallis	8.56e-77	6.57e-75	kw_dunn	0	1	0.000558	-1	0.987179	7.95e-09	-1	0.987179	7.95e-09	3582.96	3802.78	3753.03	0.086336	0.571808	0.985439	-0.0189858	0.900923	0.999954	0.0673502	0.659356	0.999832	NA	NA
SNHG7	970	110.5	114.146	1500	110	112.001	1345	110	112.084	kruskal_wallis	0.022589	0.0867104	kw_dunn	-0.5	0.995475	1	0	1	1	-0.5	0.995475	1	409.676	452.659	429.952	0.143218	0.427536	0.971781	-0.0719316	0.687856	0.999954	0.0712863	0.694152	0.999832	NA	NA
SNHG8	3592	85	92.3678	5477	88	93.4375	4234	81	86.6639	kruskal_wallis	4.01e-52	2.17e-50	kw_dunn	3	1.03529	0.203837	-7	0.920455	5.67e-08	-4	0.952941	5.67e-08	1625.91	1711.28	1509.56	0.0739583	0.624521	0.985439	-0.180923	0.230326	0.999954	-0.106965	0.480043	0.999832	NA	NA
SNHG9	2647	108	113.456	3338	101	104.124	2938	100	103.624	kruskal_wallis	1.24e-21	3.07e-20	kw_dunn	-7	0.935185	1.89e-14	-1	0.990099	1	-8	0.925926	1	1047.41	932.467	927.214	-0.168146	0.2924	0.971781	-0.00733664	0.963291	0.999954	-0.175483	0.272826	0.999832	NA	NA
SNIP1	213	82	85.7606	357	85	95.5854	204	64	71.8137	kruskal_wallis	6.49e-05	0.000456	kw_dunn	3	1.03659	0.315729	-21	0.752941	9.46e-06	-18	0.780488	9.46e-06	89.2847	106.908	69.5802	0.254539	0.29405	0.971781	-0.615837	0.0112008	0.537333	-0.361297	0.150096	0.999832	1.00103	1.10192
SNN	79	76	79.038	88	72.5	76.0909	65	56	66.0615	kruskal_wallis	0.265238	0.520271	kw_dunn	-3.5	0.953947	1	-16.5	0.772414	0.293456	-20	0.736842	0.293456	32.2111	24.8827	21.9615	-0.363483	0.361406	0.971781	-0.183971	0.648205	0.999954	-0.547453	0.178866	0.999832	1.06162	0.790216
SNORA1	305	9	13.7902	411	9	12.6813	282	9	12.4397	kruskal_wallis	0.0895412	0.263885	kw_dunn	0	1	0.687848	0	1	1	0	1	1	283.086	286.769	252.018	0.0142698	0.965999	0.999999	-0.188487	0.572798	0.999954	-0.174217	0.603822	0.999832	NA	NA
SNORA10	26	8.5	9.61538	43	8	11.8605	28	9.5	20.5714	kruskal_wallis	0.018358	0.0729478	kw_dunn	-0.5	0.941176	1	1.5	1.1875	0.424864	1	1.11765	0.424864	53.5256	70.4164	35.1179	0.383868	0.285235	0.970042	-1.00388	0.00578012	0.334243	-0.620012	0.097333	0.999832	NA	NA
SNORA101B	97	8	12.9072	203	8	11.6305	81	8	9.59259	kruskal_wallis	0.79017	0.847126	kw_dunn	0	1	1	0	1	1	0	1	1	111.454	165.084	104.654	0.552231	0.0655842	0.783345	-0.661437	0.026437	0.910595	-0.109206	0.720085	0.999832	NA	NA
SNORA103	13	189	158.615	16	166	148.125	3	16	55.3333	kruskal_wallis	0.0297442	0.108758	kw_dunn	-23	0.878307	1	-150	0.0963855	0.273272	-173	0.0846561	0.273272	6.13033	4.61176	1.05855	-0.39537	0.701452	NA	-2.22485	0.0779015	0.999954	-2.62022	0.0387639	NA	NA	NA
SNORA104	10	98	92	9	135	127	11	68	92.4545	kruskal_wallis	0.0978458	0.28151	kw_dunn	37	1.37755	0.688177	-67	0.503704	0.509927	-30	0.693878	0.509927	7.27605	3.02523	6.25	-1.25918	0.178513	NA	1.02845	0.269394	0.999954	-0.230733	0.795639	NA	NA	NA
SNORA10B	6	15.5	55.5	8	27	59.5	1	34	34	kruskal_wallis	0.209722	0.473117	kw_dunn	11.5	1.74194	1	7	1.25926	1	18.5	2.19355	1	3.50757	3.19061	0.881563	-0.128359	0.917077	NA	-1.81576	0.199611	0.999954	-1.94412	0.176155	NA	NA	NA
SNORA11	4	122.5	120.25	8	217.5	179.25	2	44.5	44.5	kruskal_wallis	0.416559	0.560375	kw_dunn	95	1.77551	0.948302	-173	0.204598	0.403764	-78	0.363265	0.403764	1.84603	2.10392	0.686499	0.176071	0.913924	NA	-1.68532	0.346719	NA	-1.50925	0.412147	NA	NA	NA
SNORA112	NA	NA	NA	2	16.5	16.5	NA	NA	NA	kruskal_wallis	0.317311	0.520271	NA	NA	NA	NA	NA	NA	NA	NA	NA	NA	0	1.10914	0	2.31453	0.560183	NA	-2.65362	0.504193	NA	0	1	NA	NA	NA
SNORA113	NA	NA	NA	NA	NA	NA	NA	NA	NA	NA	NA	NA	NA	NA	NA	NA	NA	NA	NA	NA	NA	NA	0.421389	2.26037	0.254755	2.37698	0.295336	NA	-2.71604	0.231791	NA	-0.339067	0.89246	NA	NA	NA
SNORA114	NA	NA	NA	1	14	14	NA	NA	NA	NA	NA	NA	NA	NA	NA	NA	NA	NA	NA	NA	NA	NA	0	0.247469	0	0.418107	0.918387	NA	-0.757181	0.85279	NA	0	1	NA	NA	NA
SNORA115	NA	NA	NA	NA	NA	NA	NA	NA	NA	NA	NA	NA	NA	NA	NA	NA	NA	NA	NA	NA	NA	NA	0	0	0.254755	0	1	NA	1.1664	0.774997	NA	0.622715	0.878707	NA	NA	NA
SNORA116	8	8.5	9.875	16	10	10.125	19	9	9.68421	kruskal_wallis	0.0810053	0.244148	kw_dunn	1.5	1.17647	1	-1	0.9	0.483378	0.5	1.05882	0.483378	11.3328	11.882	14.7855	0.0382446	0.952328	0.999999	0.293743	0.634645	0.999954	0.331987	0.602605	0.999832	NA	NA
SNORA117	NA	NA	NA	NA	NA	NA	NA	NA	NA	NA	NA	NA	NA	NA	NA	NA	NA	NA	NA	NA	NA	NA	0.302943	0	0	-1.50544	0.712173	NA	0	1	NA	-1.30083	0.749882	NA	NA	NA
SNORA118	NA	NA	NA	NA	NA	NA	NA	NA	NA	NA	NA	NA	NA	NA	NA	NA	NA	NA	NA	NA	NA	NA	0	0.247469	0.372052	0.418099	0.918389	NA	0.204607	0.960009	NA	0.622707	0.878708	NA	NA	NA
SNORA119	NA	NA	NA	NA	NA	NA	2	10	10	kruskal_wallis	0.317311	0.520271	NA	NA	NA	NA	NA	NA	NA	NA	NA	NA	0.515814	0.494938	1.56806	0.247769	0.921717	NA	1.60692	0.489091	NA	1.85469	0.435783	NA	NA	NA
SNORA11B	11	9	8.90909	19	10	10	12	8	9	kruskal_wallis	0.579174	0.689004	kw_dunn	1	1.11111	1	-2	0.8	0.661492	-1	0.888889	0.661492	9.35296	11.3929	6.38955	0.279854	0.689449	0.988962	-0.839372	0.237505	0.999954	-0.559518	0.448307	0.999832	NA	NA
SNORA11F	908	9	10.5374	875	9	10.3954	756	9	10.4444	kruskal_wallis	0.0358185	0.126863	kw_dunn	0	1	0.488917	0	1	0.405225	0	1	0.405225	907.608	634.544	662.514	-0.517937	0.042041	0.682958	0.0616197	0.808972	0.999954	-0.456317	0.0734852	0.999832	NA	NA
SNORA12	999	9	11.4805	1064	9	12.9953	815	9	12.5975	kruskal_wallis	0.510546	0.636456	kw_dunn	0	1	1	0	1	1	0	1	1	734.237	577.632	518.38	-0.348278	0.141544	0.92529	-0.156938	0.508184	0.999954	-0.505216	0.0334282	0.999832	NA	NA
SNORA13	392	9	10.9464	656	9	12.2835	430	9	11.286	kruskal_wallis	0.556667	0.67133	kw_dunn	0	1	0.531252	0	1	0.827446	0	1	0.827446	281.291	344.676	288.389	0.287864	0.305672	0.971781	-0.258385	0.355707	0.999954	0.029479	0.916798	0.999832	NA	NA
SNORA14A	2	12	12	4	21.5	27.75	1	10	10	kruskal_wallis	0.968928	0.979557	kw_dunn	9.5	1.79167	1	-11.5	0.465116	1	-2	0.833333	1	3.57797	2.00309	1.56806	-0.843857	0.538453	NA	-0.334015	0.816279	0.999954	-1.17787	0.4066	NA	NA	NA
SNORA15	24	8	11.7917	52	8	11.0577	11	7	10.0909	kruskal_wallis	0.946078	0.961628	kw_dunn	0	1	1	-1	0.875	1	-1	0.875	1	77.523	100.775	42.1034	0.361701	0.298518	0.971781	-1.2586	0.000392602	0.0465114	-0.896895	0.0132794	0.800097	NA	NA
SNORA15B-2	NA	NA	NA	NA	NA	NA	1	9	9	NA	NA	NA	NA	NA	NA	NA	NA	NA	NA	NA	NA	NA	0	0.247469	0.34325	0.418099	0.918389	NA	0.204607	0.960009	NA	0.622707	0.878708	NA	NA	NA
SNORA16A	38	64	72.3421	99	46	64.596	39	57	60.8462	kruskal_wallis	0.708392	0.786947	kw_dunn	-18	0.71875	0.840047	11	1.23913	1	-7	0.890625	1	28.3919	48.9008	21.065	0.783782	0.0379464	0.659089	-1.2146	0.00139584	0.130384	-0.430817	0.285098	0.999832	NA	NA
SNORA16B	1	10	10	NA	NA	NA	NA	NA	NA	NA	NA	NA	NA	NA	NA	NA	NA	NA	NA	NA	NA	NA	0.515814	0	0	-1.50544	0.712173	NA	0	1	NA	-1.30083	0.749882	NA	NA	NA
SNORA18	184	8	12.587	393	8	10.8626	262	8	9.77481	kruskal_wallis	0.86563	0.900421	kw_dunn	0	1	1	0	1	1	0	1	1	204.016	366.609	252.025	0.838001	0.00540568	0.216564	-0.542139	0.0695515	0.999954	0.295862	0.328921	0.999832	NA	NA
SNORA19	469	9	9.75906	768	9	13.888	301	9	12.093	kruskal_wallis	4.62e-05	0.000334	kw_dunn	0	1	0.000179	0	1	0.0733926	0	1	0.0733926	872.12	761.724	782.297	-0.19671	0.447119	0.971781	0.0376979	0.884058	0.999954	-0.159012	0.539166	0.999832	NA	NA
SNORA20	152	8	10.6776	403	8	11.3251	184	8	13.3424	kruskal_wallis	0.598955	0.705433	kw_dunn	0	1	1	0	1	1	0	1	1	197.792	331.77	189.539	0.737978	0.00673299	0.248214	-0.809428	0.00281363	0.20746	-0.0714501	0.795461	0.999832	NA	NA
SNORA20B	NA	NA	NA	2	12.5	12.5	NA	NA	NA	kruskal_wallis	0.317311	0.520271	NA	NA	NA	NA	NA	NA	NA	NA	NA	NA	0	1.05441	0	2.24747	0.571907	NA	-2.58656	0.515359	NA	0	1	NA	NA	NA
SNORA21	266	9	11.7256	368	9.5	13.1603	295	9	11.5119	kruskal_wallis	0.712462	0.79013	kw_dunn	0.5	1.05556	1	-0.5	0.947368	0.89208	0	1	0.89208	274.842	250.274	272.261	-0.140134	0.621578	0.985439	0.119861	0.671651	0.999954	-0.0202736	0.943125	0.999832	NA	NA
SNORA21B	19	11	13.4211	27	10	11.2963	10	12.5	11.7	kruskal_wallis	0.65175	0.744333	kw_dunn	-1	0.909091	1	2.5	1.25	1	1.5	1.13636	1	11.1002	9.70865	6.39819	-0.211561	0.761885	0.994497	-0.643658	0.371663	0.999954	-0.855219	0.242314	0.999832	NA	NA
SNORA22	160	12	15.3125	411	12	15.219	240	12	14.825	kruskal_wallis	0.786703	0.844561	kw_dunn	0	1	0.682267	0	1	1	0	1	1	93.409	167.652	109.552	0.833171	0.00188998	0.108285	-0.621362	0.0180174	0.739575	0.211809	0.438078	0.999832	NA	NA
SNORA22B	15	10	12.8667	46	12	18.9348	21	9	20	kruskal_wallis	0.867234	0.901292	kw_dunn	2	1.2	1	-3	0.75	0.88447	-1	0.9	0.88447	7.92396	16.8458	9.07377	1.0645	0.085842	0.839805	-0.911777	0.125421	0.999954	0.152726	0.814574	0.999832	NA	NA
SNORA22C	37	17	17.1351	87	12	13.7816	51	11	14.4902	kruskal_wallis	0.23133	0.493872	kw_dunn	-5	0.705882	0.171655	-1	0.916667	1	-6	0.647059	1	17.2485	34.0601	23.516	0.952994	0.033351	0.619547	-0.54808	0.197997	0.999954	0.404914	0.379521	0.999832	NA	NA
SNORA23	183	8	13.5355	342	8	14.8626	56	8	10	kruskal_wallis	0.212988	0.477097	kw_dunn	0	1	0.830493	0	1	1	0	1	1	386.705	489.517	115.829	0.33596	0.0943428	0.849481	-2.07806	3.44898e-23	7.44559e-20	-1.7421	2.04007e-16	6.26874e-13	NA	NA
SNORA24	79	10	15.6329	149	9	15.2416	77	9	12.3247	kruskal_wallis	0.501469	0.629145	kw_dunn	-1	0.9	0.177912	0	1	1	-1	0.9	1	75.4558	93.7269	63.4883	0.300323	0.309457	0.971781	-0.56563	0.0547338	0.999954	-0.265307	0.380997	0.999832	NA	NA
SNORA24B	NA	NA	NA	NA	NA	NA	NA	NA	NA	NA	NA	NA	NA	NA	NA	NA	NA	NA	NA	NA	NA	NA	0.421389	0	0	-1.50544	0.712173	NA	0	1	NA	-1.30083	0.749882	NA	NA	NA
SNORA25	1556	8	9.78278	2148	8	10.1094	2438	8	9.7338	kruskal_wallis	0.529094	0.65132	kw_dunn	0	1	0.68021	0	1	1	0	1	1	2724.35	2451.2	3292.14	-0.152515	0.780699	0.994497	0.42553	0.437203	0.999954	0.273015	0.618202	0.999832	NA	NA
SNORA26	1203	10	11.6974	1096	10	14.3221	648	10	14.4907	kruskal_wallis	0.00325134	0.0162809	kw_dunn	0	1	0.000192	0	1	0.045806	0	1	0.045806	890.052	533.86	388.507	-0.737895	0.000866767	0.0660269	-0.459067	0.0397761	0.999954	-1.19696	7.9895e-08	7.22063e-05	NA	NA
SNORA27	331	9	12.3867	395	9	14.3772	159	9	10.9308	kruskal_wallis	0.426758	0.569269	kw_dunn	0	1	1	0	1	1	0	1	1	457.793	377.032	220.497	-0.282326	0.257726	0.967892	-0.774066	0.00211082	0.168079	-1.05639	2.86006e-05	0.00998681	NA	NA
SNORA28	637	8	9.64521	982	8	10.7251	737	9	10.3853	kruskal_wallis	0.0239298	0.0910099	kw_dunn	0	1	1	1	1.125	0.0204271	1	1.125	0.0204271	724.968	889.633	768.676	0.293025	0.314586	0.971781	-0.211544	0.467025	0.999954	0.081481	0.780038	0.999832	NA	NA
SNORA29	NA	NA	NA	NA	NA	NA	NA	NA	NA	NA	NA	NA	NA	NA	NA	NA	NA	NA	NA	NA	NA	NA	0	0	0.686499	0	1	NA	2.15539	0.592848	NA	1.6117	0.689274	NA	NA	NA
SNORA2A	27	9	18	67	8	13.8507	26	7	11.8846	kruskal_wallis	0.411116	0.557735	kw_dunn	-1	0.888889	0.513688	-1	0.875	0.35272	-2	0.777778	0.35272	80.7477	156.91	113.854	0.952808	0.00296781	0.15181	-0.466228	0.136881	0.999954	0.486579	0.133318	0.999832	NA	NA
SNORA2B	258	8	14.5736	355	8	16.9465	352	8	13.196	kruskal_wallis	0.534204	0.653435	kw_dunn	0	1	1	0	1	1	0	1	1	1899.52	1818.26	2213.46	-0.0638016	0.801387	0.994514	0.283446	0.263209	0.999954	0.219644	0.38644	0.999832	NA	NA
SNORA2C	4	8.5	24.75	15	11	19.1333	2	13.5	13.5	kruskal_wallis	0.0878238	0.259899	kw_dunn	2.5	1.29412	1	2.5	1.22727	0.696975	5	1.58824	0.696975	5.5381	10.9106	3.1254	0.942029	0.26095	NA	-1.73588	0.0459694	0.999954	-0.793852	0.389976	NA	NA	NA
SNORA30	116	9	11.3707	403	8	10.8586	219	9	11.4795	kruskal_wallis	0.383487	0.547216	kw_dunn	-1	0.888889	0.749605	1	1.125	0.064593	0	1	0.064593	222.341	439.046	277.498	0.975336	3.82977e-05	0.00577709	-0.663832	0.00453589	0.289787	0.311503	0.192818	0.999832	NA	NA
SNORA30B	NA	NA	NA	NA	NA	NA	NA	NA	NA	NA	NA	NA	NA	NA	NA	NA	NA	NA	NA	NA	NA	NA	0	0.279738	0	0.418107	0.918387	NA	-0.757181	0.85279	NA	0	1	NA	NA	NA
SNORA31	16	8	8.9375	44	8	18.2727	2	16.5	16.5	kruskal_wallis	0.785196	0.843469	kw_dunn	0	1	1	8.5	2.0625	1	8.5	2.0625	1	19.6388	37.2928	4.53584	0.915029	0.0482258	0.713216	-3.06631	6.06338e-08	2.94513e-05	-2.15128	0.000264107	0.0520223	NA	NA
SNORA32	1582	10	22.3394	2922	10	24.1783	1606	10	23.9365	kruskal_wallis	0.433998	0.575984	kw_dunn	0	1	1	0	1	1	0	1	1	1289.6	1679.3	1149.12	0.381023	0.082269	0.837371	-0.547596	0.0124392	0.582363	-0.166572	0.448592	0.999832	NA	NA
SNORA33	1193	9	14.7184	1923	9	14.337	722	9	16.0997	kruskal_wallis	0.748152	0.81676	kw_dunn	0	1	0.339298	0	1	1	0	1	1	1159.16	1178.95	585.891	0.0229093	0.908648	0.999414	-1.00998	4.83114e-07	0.000187728	-0.987067	9.41062e-07	0.000578339	NA	NA
SNORA36B	32	8.5	44.8438	44	10	37.6591	15	8	9	kruskal_wallis	0.341293	0.53648	kw_dunn	1.5	1.17647	0.749551	-2	0.8	0.0473855	-0.5	0.941176	0.0473855	40.5046	40.0677	25.5009	-0.0312677	0.940408	0.999999	-0.661754	0.119363	0.999954	-0.693021	0.108931	0.999832	NA	NA
SNORA36C	25	10	10.2	35	9	11.8	36	10	14.5833	kruskal_wallis	0.10464	0.296055	kw_dunn	-1	0.9	1	1	1.11111	1	0	1	1	17.3817	15.3892	19.2998	-0.170642	0.743736	0.994091	0.329754	0.516277	0.999954	0.159112	0.759225	0.999832	NA	NA
SNORA37	NA	NA	NA	3	8	9	2	38	38	kruskal_wallis	0.331124	0.533448	NA	NA	NA	NA	30	4.75	0.374259	NA	NA	0.374259	0.421389	3.2727	1.70552	2.917	0.113703	NA	-0.899374	0.561019	NA	2.01763	0.287922	NA	NA	NA
SNORA38	NA	NA	NA	NA	NA	NA	NA	NA	NA	NA	NA	NA	NA	NA	NA	NA	NA	NA	NA	NA	NA	NA	1.66154	0.806945	0.626808	-1.00918	0.600097	NA	-0.378891	0.854167	NA	-1.38808	0.490817	NA	NA	NA
SNORA38B	81	8	9.2963	233	8	10.9442	112	8	9.95536	kruskal_wallis	0.223936	0.48271	kw_dunn	0	1	1	0	1	1	0	1	1	254.224	431.236	277.093	0.757566	0.00186987	0.108194	-0.639644	0.00812439	0.428937	0.117922	0.631399	0.999832	NA	NA
SNORA3A	32	13	19.1875	81	11	16.1605	18	12.5	11.6667	kruskal_wallis	0.676675	0.762717	kw_dunn	-2	0.846154	0.40539	1.5	1.13636	1	-0.5	0.961538	1	31.5441	38.2769	10.2611	0.276515	0.484253	0.978004	-1.8918	1.72461e-05	0.0035271	-1.61528	0.000365912	0.0638848	NA	NA
SNORA3B	28	9	18.8571	42	10	22.4762	26	11	23.1154	kruskal_wallis	0.317162	0.520271	kw_dunn	1	1.11111	1	1	1.1	0.496353	2	1.22222	0.496353	36.9817	38.397	20.244	0.042523	0.914022	0.99947	-0.903063	0.026124	0.905862	-0.86054	0.0383058	0.999832	NA	NA
SNORA4	165	9	10.5152	272	9	11.4228	129	9	13.3101	kruskal_wallis	0.561187	0.674607	kw_dunn	0	1	1	0	1	1	0	1	1	166.567	218.802	119.982	0.385261	0.19555	0.950579	-0.866472	0.00369423	0.251843	-0.481212	0.11173	0.999832	NA	NA
SNORA40	246	9	34.187	596	9	25.3624	177	10	43.9379	kruskal_wallis	0.0205476	0.0802239	kw_dunn	0	1	1	1	1.11111	0.0141384	1	1.11111	0.0141384	279.7	493.252	163.34	0.813603	0.00113193	0.0796823	-1.59451	2.50093e-10	1.94362e-07	-0.780903	0.00226017	0.259144	NA	NA
SNORA40B	33	101	103.03	96	76	80.375	66	84	94.0303	kruskal_wallis	0.0619372	0.197708	kw_dunn	-25	0.752475	0.0388303	8	1.10526	0.315085	-17	0.831683	0.315085	18.5454	37.0032	26.7084	0.998137	0.014333	0.39021	-0.46975	0.218397	0.999954	0.528387	0.207222	0.999832	NA	NA
SNORA40C	1	365	365	1	10	10	NA	NA	NA	kruskal_wallis	0.317311	0.520271	kw_dunn	-355	0.0273973	0.317311	NA	NA	NA	NA	NA	NA	0.421389	0.554572	0.50951	0.351179	0.911455	NA	-0.0333633	0.9915	NA	0.317816	0.920545	NA	NA	NA
SNORA41	89	8	28.0449	191	8	15.8691	62	8.5	13.5161	kruskal_wallis	0.950376	0.964994	kw_dunn	0	1	1	0.5	1.0625	1	0.5	1.0625	1	265.157	390.727	178.984	0.555697	0.0353078	0.641223	-1.12953	2.02637e-05	0.00404691	-0.573831	0.0324502	0.999832	NA	NA
SNORA41B	NA	NA	NA	NA	NA	NA	NA	NA	NA	NA	NA	NA	NA	NA	NA	NA	NA	NA	NA	NA	NA	NA	0	0.247469	0	0.418107	0.918387	NA	-0.757181	0.85279	NA	0	1	NA	NA	NA
SNORA44	151	8	15.2119	294	8	14.9898	199	8	15.7387	kruskal_wallis	0.473873	0.607397	kw_dunn	0	1	0.882934	0	1	1	0	1	1	675.689	1020.26	708.973	0.591885	0.0418686	0.682307	-0.525694	0.0701878	0.999954	0.066191	0.820389	0.999832	NA	NA
SNORA46	5	7	7.8	9	9	14.2222	5	9	19	kruskal_wallis	0.460496	0.597495	kw_dunn	2	1.28571	0.740863	0	1	1	2	1.28571	1	7.9043	10.7639	5.50798	0.450935	0.535863	0.985439	-0.981015	0.184023	0.999954	-0.530081	0.493428	0.999832	NA	NA
SNORA47	27	8	10.4444	37	11	20.027	30	10	22.9667	kruskal_wallis	0.126379	0.340352	kw_dunn	3	1.375	0.0147089	-1	0.909091	0.987007	2	1.25	0.987007	29.6593	23.5811	20.1172	-0.340883	0.459577	0.971931	-0.228477	0.623939	0.999954	-0.569361	0.225972	0.999832	NA	NA
SNORA48	402	9	11.1443	536	9	12.1082	372	8	12.3038	kruskal_wallis	0.0563778	0.183273	kw_dunn	0	1	1	-1	0.888889	1	-1	0.888889	1	530.719	524.01	441.867	-0.0214601	0.940469	0.999999	-0.247048	0.389683	0.999954	-0.268509	0.351318	0.999832	NA	NA
SNORA49	73	8	9.78082	158	8	9.4557	42	8	17.119	kruskal_wallis	0.474335	0.607691	kw_dunn	0	1	1	0	1	1	0	1	1	129.092	146.675	92.6872	0.177532	0.553458	0.985439	-0.667283	0.0264803	0.910595	-0.489751	0.108412	0.999832	NA	NA
SNORA50A	7	10	10.4286	6	10	11.6667	7	9	20.2857	kruskal_wallis	0.516771	0.641866	kw_dunn	0	1	1	-1	0.9	1	-1	0.9	1	6.17236	7.65543	3.39952	0.292085	0.728743	NA	-1.20903	0.169735	0.999954	-0.916942	0.315828	NA	NA	NA
SNORA50C	1208	11	50.2235	1575	10	36.2171	897	10	35.9889	kruskal_wallis	4.86e-05	0.00035	kw_dunn	-1	0.909091	0.000388	0	1	1	-1	0.909091	1	1483.46	1309.57	954.249	-0.18066	0.331075	0.971781	-0.457233	0.0140713	0.634319	-0.637894	0.000628798	0.0937947	NA	NA
SNORA51	376	9	10.8351	908	9	11.8689	459	9	12.061	kruskal_wallis	0.454962	0.592496	kw_dunn	0	1	1	0	1	1	0	1	1	559.586	868.708	542.951	0.631869	0.00879484	0.28892	-0.678739	0.00478199	0.295738	-0.0468699	0.846655	0.999832	NA	NA
SNORA52	1	39	39	10	30.5	62.5	NA	NA	NA	kruskal_wallis	0.248691	0.514005	kw_dunn	-8.5	0.782051	0.751282	NA	NA	NA	NA	NA	NA	0.302943	4.08455	0	3.23626	0.116039	NA	-4.53712	0.0275709	NA	-1.30086	0.578637	NA	NA	NA
SNORA53	35	67	87.6	44	82	83.75	39	84	89.6667	kruskal_wallis	0.44315	0.583157	kw_dunn	15	1.22388	1	2	1.02439	1	17	1.25373	1	20.576	17.7545	15.8506	-0.213829	0.693931	0.990805	-0.193238	0.72291	0.999954	-0.407066	0.4616	0.999832	NA	NA
SNORA54	2	19.5	19.5	1	7	7	1	171	171	kruskal_wallis	0.391625	0.547216	kw_dunn	-12.5	0.358974	1	164	24.4286	0.301045	151.5	8.76923	0.301045	1.02727	0.83431	1.05855	-0.382813	0.850159	NA	0.299714	0.880556	NA	-0.0830989	0.96712	NA	NA	NA
SNORA55	5	10	11.6	12	10.5	16.1667	2	9.5	9.5	kruskal_wallis	0.228606	0.489945	kw_dunn	0.5	1.05	1	-1	0.904762	1	-0.5	0.95	1	7.01078	11.6942	4.16379	0.704481	0.341036	NA	-1.50574	0.050169	0.999954	-0.801258	0.323723	0.999832	NA	NA
SNORA58	5	13	67.6	3	8	8.33333	1	9	9	kruskal_wallis	0.253108	0.519616	kw_dunn	-5	0.615385	0.156615	1	1.125	1	-4	0.692308	1	6.68382	3.41071	0.941255	-0.968608	0.412123	NA	-1.86892	0.183053	0.999954	-2.83753	0.0410671	NA	NA	NA
SNORA58B	NA	NA	NA	2	23.5	23.5	1	10	10	kruskal_wallis	1	1	NA	NA	NA	NA	-13.5	0.425532	1	NA	NA	1	0.842778	1.91119	0.34325	1.19714	0.624065	NA	-2.4789	0.324759	NA	-1.28176	0.629323	NA	NA	NA
SNORA59A	22	64	75.3182	37	31	52.4865	38	73	84.8947	kruskal_wallis	0.0563931	0.183297	kw_dunn	-33	0.484375	0.590229	42	2.35484	0.143431	9	1.14062	0.143431	10.0576	11.116	13.3483	0.156416	0.813711	0.994514	0.26455	0.677922	0.999954	0.420966	0.525072	0.999832	NA	NA
SNORA59B	4	10	10.25	8	13.5	12.75	11	15	36	kruskal_wallis	0.488344	0.618284	kw_dunn	3.5	1.35	0.676224	1.5	1.11111	1	5	1.5	1	1.44866	3.90652	4.08602	1.36248	0.313536	NA	0.0439329	0.970793	0.999954	1.40641	0.300592	NA	NA	NA
SNORA5A	161	9	16.0124	272	9	15.7426	83	10	17.5542	kruskal_wallis	0.415005	0.559779	kw_dunn	0	1	1	1	1.11111	0.406834	1	1.11111	0.406834	184.877	185.416	74.7887	0.00166374	0.994837	0.999999	-1.30935	8.07195e-07	0.00027514	-1.30769	1.08396e-06	0.000640537	NA	NA
SNORA5B	7	12	15	10	8.5	9.7	7	8	7.71429	kruskal_wallis	0.410971	0.557707	kw_dunn	-3.5	0.708333	0.942943	-0.5	0.941176	0.289771	-4	0.666667	0.289771	8.50583	8.52691	4.97702	-0.0294198	0.970861	NA	-0.732802	0.374652	0.999954	-0.762222	0.366123	0.999832	NA	NA
SNORA5C	21	10	15.0476	38	10	11.5789	20	9.5	11.3	kruskal_wallis	0.726673	0.800938	kw_dunn	0	1	1	-0.5	0.95	1	-0.5	0.95	1	16.9129	22.8698	13.2087	0.393266	0.447383	0.971781	-0.802846	0.122433	0.999954	-0.409579	0.449666	0.999832	NA	NA
SNORA6	332	8	11.5	602	8	11.093	301	8	10.0432	kruskal_wallis	0.670706	0.758099	kw_dunn	0	1	1	0	1	0.819409	0	1	0.819409	759.742	1095.37	715.443	0.525432	0.0306975	0.597894	-0.615336	0.0112525	0.538483	-0.0899035	0.712524	0.999832	NA	NA
SNORA60	NA	NA	NA	2	16.5	16.5	NA	NA	NA	kruskal_wallis	0.317311	0.520271	NA	NA	NA	NA	NA	NA	NA	NA	NA	NA	0.515814	1.17368	0.881563	1.41884	0.562294	NA	-0.372704	0.87204	NA	1.04614	0.675465	NA	NA	NA
SNORA62	207	8	13.372	371	8	11.2561	218	8	10.6468	kruskal_wallis	0.473068	0.606629	kw_dunn	0	1	0.866444	0	1	0.348661	0	1	0.348661	763.043	1004.23	648.48	0.394275	0.0795494	0.826824	-0.631465	0.00494685	0.301293	-0.237189	0.293724	0.999832	NA	NA
SNORA63	785	8	13.9554	1176	9	15.4175	698	9	13.5759	kruskal_wallis	0.0605972	0.194063	kw_dunn	1	1.125	0.205143	0	1	1	1	1.125	1	1384.93	1486.49	1043.62	0.100964	0.654386	0.986177	-0.510845	0.0235409	0.865852	-0.409881	0.0698523	0.999832	NA	NA
SNORA63B	NA	NA	NA	8	8.5	9.125	2	10.5	10.5	kruskal_wallis	0.459477	0.59669	NA	NA	NA	NA	2	1.23529	0.594729	NA	NA	0.594729	3.17625	3.28251	1.68536	-0.00320682	0.997837	NA	-1.00744	0.418343	0.999954	-1.01065	0.42871	NA	NA	NA
SNORA63C	1	7	7	NA	NA	NA	1	7	7	kruskal_wallis	NA	NA	NA	NA	NA	NA	NA	NA	NA	0	1	NA	0.605886	0.806945	0.50951	0.266671	0.926142	NA	-0.577025	0.841207	NA	-0.310354	0.916587	NA	NA	NA
SNORA63D	NA	NA	NA	2	9	9	2	8.5	8.5	kruskal_wallis	0.22313	0.481812	NA	NA	NA	NA	-0.5	0.944444	0.317311	NA	NA	0.317311	0.908828	3.33724	2.28336	1.6614	0.268797	NA	-0.559348	0.672987	0.999954	1.10205	0.474924	NA	NA	NA
SNORA63E	3	11	10	5	10	13.8	1	26	26	kruskal_wallis	0.427838	0.570451	kw_dunn	-1	0.909091	1	16	2.6	0.718171	15	2.36364	0.718171	3.47919	5.0704	2.50932	0.470763	0.65784	NA	-1.00455	0.35147	0.999954	-0.53379	0.637081	NA	NA	NA
SNORA64	40	10	11.525	102	13	20.2941	12	13	14.9167	kruskal_wallis	0.11804	0.323794	kw_dunn	3	1.3	0.00440589	0	1	1	3	1.3	1	25.2052	40.2224	10.9636	0.670536	0.125136	0.898633	-1.857	6.8408e-05	0.0117619	-1.18647	0.0147327	0.847764	NA	NA
SNORA65	407	10	24.2432	427	11	30.1288	206	11.5	34.7476	kruskal_wallis	0.000663	0.00387381	kw_dunn	1	1.1	0.00145631	0.5	1.04545	0.544111	1.5	1.15	0.544111	414.706	247.41	167.066	-0.746643	0.00357878	0.170662	-0.567101	0.029225	0.960764	-1.31374	4.16276e-07	0.000278073	NA	NA
SNORA66	21	10	11.5714	31	8	11.3226	13	10	39.6154	kruskal_wallis	0.481631	0.613593	kw_dunn	-2	0.8	1	2	1.25	0.466688	0	1	0.466688	26.0813	31.032	10.7686	0.229136	0.624447	0.985439	-1.51285	0.00239385	0.185299	-1.28371	0.0120955	0.758509	NA	NA
SNORA67	5478	9	12.5089	8518	9	13.0275	7040	9	13.0822	kruskal_wallis	0.0190615	0.0753481	kw_dunn	0	1	1	0	1	1	0	1	1	5682.29	6262.17	6078.16	0.13997	0.549219	0.985439	-0.0431503	0.853457	0.999954	0.0968194	0.678712	0.999832	NA	NA
SNORA68	18	9	38.3333	49	12	41.7347	17	21	60.0588	kruskal_wallis	0.412719	0.558644	kw_dunn	3	1.33333	0.859278	9	1.75	1	12	2.33333	1	23.2364	28.534	12.6	0.282439	0.554116	0.985439	-1.1792	0.0171243	0.718593	-0.896764	0.0789664	0.999832	NA	NA
SNORA68B	NA	NA	NA	1	7	7	NA	NA	NA	NA	NA	NA	NA	NA	NA	NA	NA	NA	NA	NA	NA	NA	0	0.279738	0	0.418107	0.918387	NA	-0.757181	0.85279	NA	0	1	NA	NA	NA
SNORA69	14	11.5	31.4286	29	12	41.5172	5	18	57.2	kruskal_wallis	0.4917	0.621334	kw_dunn	0.5	1.04348	1	6	1.5	1	6.5	1.56522	1	9.50908	14.9678	5.61455	0.619989	0.356115	0.971781	-1.40821	0.042645	0.999954	-0.788224	0.27936	0.999832	NA	NA
SNORA70	2	22	22	3	15	13	2	109	109	kruskal_wallis	0.179813	0.430964	kw_dunn	-7	0.681818	0.452357	94	7.26667	1	87	4.95455	1	3.80616	2.97541	2.47843	-0.401735	0.746812	NA	-0.265806	0.83365	0.999954	-0.667541	0.600362	NA	NA	NA
SNORA71A	22	12.5	38.9091	34	11	16.0588	16	17.5	44.4375	kruskal_wallis	0.742576	0.812257	kw_dunn	-1.5	0.88	0.473128	6.5	1.59091	0.180048	5	1.4	0.180048	12.6013	15.3483	7.94897	0.270706	0.666989	0.986917	-0.935449	0.145123	0.999954	-0.664743	0.316933	0.999832	NA	NA
SNORA71B	5	57	98.2	10	19	51	6	44.5	66.8333	kruskal_wallis	0.759689	0.824834	kw_dunn	-38	0.333333	1	25.5	2.34211	1	-12.5	0.780702	1	7.98071	5.98308	2.19487	-0.388676	0.667641	NA	-1.44973	0.149852	0.999954	-1.8384	0.0694503	NA	NA	NA
SNORA71C	8	15	16.375	20	12.5	26.65	16	11.5	17.9375	kruskal_wallis	0.52033	0.64472	kw_dunn	-2.5	0.833333	1	-1	0.92	1	-3.5	0.766667	1	4.33068	7.70644	6.56445	0.896217	0.302049	NA	-0.249787	0.757388	0.999954	0.64643	0.464826	NA	NA	NA
SNORA71D	1	19	19	6	28.5	26.5	1	251	251	kruskal_wallis	0.341953	0.53648	kw_dunn	9.5	1.5	1	222.5	8.80702	0.489778	232	13.2105	0.489778	1.1217	6.53275	2.02861	2.50628	0.0573253	NA	-1.72997	0.136562	0.999954	0.776312	0.581875	NA	NA	NA
SNORA71E	8	67.5	68.5	26	108	107.654	11	43	62.7273	kruskal_wallis	0.403066	0.553749	kw_dunn	40.5	1.6	0.478019	-65	0.398148	0.0495169	-24.5	0.637037	0.0495169	3.2947	7.44513	3.77157	1.12104	0.266498	NA	-1.01151	0.299759	0.999954	0.109521	0.917634	NA	NA	NA
SNORA72	14	15	53.9286	32	17	64.625	32	202	192.75	kruskal_wallis	5.54e-05	0.000394	kw_dunn	2	1.13333	1	185	11.8824	3.34e-06	187	13.4667	3.34e-06	13.7033	16.9905	12.0041	0.304851	0.588442	0.985439	-0.499737	0.370511	0.999954	-0.194887	0.737834	0.999832	NA	NA
SNORA73A	24	9	30.4583	48	10	29.9167	21	49	62.2381	kruskal_wallis	0.00486973	0.0230723	kw_dunn	1	1.11111	1	39	4.9	0.000478	40	5.44444	0.000478	38.2852	34.8	11.5234	-0.148592	0.740105	0.992946	-1.60769	0.000953924	0.0950451	-1.75628	0.000359437	0.0634758	NA	NA
SNORA73B	54	9	15.0741	406	9	14.9926	23	9	9.95652	kruskal_wallis	0.520423	0.644802	kw_dunn	0	1	1	0	1	1	0	1	1	89.817	359.423	40.4196	1.98932	2.493e-08	1.31621e-05	-3.13772	1.11803e-17	1.55159e-14	-1.1484	0.00232068	0.260892	NA	NA
SNORA74A	13	8	11.0769	54	9	20.2407	23	9	25.0435	kruskal_wallis	0.184645	0.43861	kw_dunn	1	1.125	0.268443	0	1	1	1	1.125	1	16.7524	35.4551	14.3545	1.04201	0.0342232	0.629255	-1.29146	0.00826102	0.433793	-0.249455	0.632377	0.999832	NA	NA
SNORA74B	138	9	11.9855	246	10	11.0935	67	10	12.8358	kruskal_wallis	0.168413	0.413381	kw_dunn	1	1.11111	1	0	1	0.979937	1	1.11111	0.979937	126.121	129.231	58.3812	0.0251587	0.933471	0.999999	-1.15139	0.000196178	0.0270307	-1.12623	0.000317815	0.0588302	NA	NA
SNORA74C-2	1	8	8	1	15	15	1	31	31	kruskal_wallis	0.367879	0.53648	kw_dunn	7	1.875	1	16	2.06667	1	23	3.875	1	0.421389	0.774676	0.34325	0.852364	0.781014	NA	-1.19143	0.697586	NA	-0.339065	0.914828	NA	NA	NA
SNORA74D	1190	11	14.9613	3003	12	15.2551	1692	11	14.4255	kruskal_wallis	0.042912	0.147087	kw_dunn	1	1.09091	0.010223	-1	0.916667	0.141874	0	1	0.141874	722.419	1191.34	801.003	0.719989	0.000196622	0.0209112	-0.5725	0.00293523	0.211217	0.147489	0.447771	0.999832	NA	NA
SNORA75	60	9	11.3333	99	9	20.8384	52	8	13.4615	kruskal_wallis	0.261996	0.520271	kw_dunn	0	1	1	-1	0.888889	0.0416464	-1	0.888889	0.0416464	85.9781	83.0171	57.3512	-0.0646087	0.856712	0.99484	-0.53618	0.136833	0.999954	-0.600788	0.099186	0.999832	NA	NA
SNORA77	4	8	20.75	3	12	52.6667	4	9.5	85	kruskal_wallis	0.847093	0.88846	kw_dunn	4	1.5	0.533211	-2.5	0.791667	1	1.5	1.1875	1	2.38587	1.64616	1.47957	-0.531252	0.729631	NA	-0.128371	0.93462	0.999954	-0.659623	0.673743	NA	NA	NA
SNORA78	31	14	35.4839	29	15	38.4828	22	13	51.3636	kruskal_wallis	0.955635	0.969162	kw_dunn	1	1.07143	1	-2	0.866667	1	-1	0.928571	1	14.3839	10.3923	9.40629	-0.455626	0.45535	0.971781	-0.146014	0.813718	0.999954	-0.60164	0.334056	0.999832	NA	NA
SNORA79	4456	8	9.57742	5620	8	10.1806	3661	8	9.83201	kruskal_wallis	0.000719	0.00417675	kw_dunn	0	1	0.859105	0	1	0.641573	0	1	0.641573	4727.02	4051.03	3468.92	-0.223014	0.273676	0.967892	-0.223913	0.271817	0.999954	-0.446927	0.0283554	0.999832	NA	NA
SNORA79B	662	8	10.1284	1696	8	10.0772	625	8	9.832	kruskal_wallis	0.0209227	0.0814317	kw_dunn	0	1	0.043677	0	1	0.0721842	0	1	0.0721842	943.051	1424.93	800.33	0.593115	0.00344439	0.167495	-0.832292	3.99117e-05	0.00711417	-0.239177	0.240654	0.999832	NA	NA
SNORA7B	75	8	9.8	146	9	16.7192	78	9.5	12.8974	kruskal_wallis	0.0959448	0.277155	kw_dunn	1	1.125	0.226008	0.5	1.05556	1	1.5	1.1875	1	81.9885	95.8882	62.4434	0.214819	0.497386	0.979498	-0.621327	0.0501538	0.999954	-0.406509	0.209467	0.999832	NA	NA
SNORA8	250	8	29.108	697	8	17.1779	389	8	23.2545	kruskal_wallis	0.17414	0.422932	kw_dunn	0	1	0.503168	0	1	0.840307	0	1	0.840307	474.051	1011.81	618.329	1.08966	0.000328153	0.0304154	-0.71108	0.0186111	0.753322	0.378581	0.213322	0.999832	NA	NA
SNORA80A	75	8	9.6	147	8	10.4762	80	8	14.1875	kruskal_wallis	0.637284	0.733766	kw_dunn	0	1	0.775788	0	1	1	0	1	1	279.014	389.169	303.132	0.476992	0.0431726	0.691875	-0.361399	0.122639	0.999954	0.115593	0.62638	0.999832	NA	NA
SNORA80B	1200	9	10.5308	1863	9	10.7504	1415	9	10.4933	kruskal_wallis	0.249529	0.515212	kw_dunn	0	1	1	0	1	1	0	1	1	1969.26	1878.39	1631.79	-0.0681875	0.773755	0.994497	-0.203268	0.391374	0.999954	-0.271455	0.252893	0.999832	NA	NA
SNORA80C	30	8	8.9	48	8	11.4375	28	9	10.4643	kruskal_wallis	0.613398	0.715449	kw_dunn	0	1	1	1	1.125	0.304709	1	1.125	0.304709	41.0472	53.6428	45.2814	0.377705	0.371512	0.971781	-0.248647	0.549802	0.999954	0.129058	0.762701	0.999832	NA	NA
SNORA80D	310	9	10.8161	439	9	10.7768	367	9	11.1417	kruskal_wallis	0.755264	0.821509	kw_dunn	0	1	1	0	1	0.732956	0	1	0.732956	324.92	313.142	289.383	-0.0582512	0.858842	0.99484	-0.115684	0.723561	0.999954	-0.173935	0.596204	0.999832	NA	NA
SNORA80E	852	9	12.2465	923	9	13.9382	1076	9	12.829	kruskal_wallis	0.611727	0.714067	kw_dunn	0	1	1	0	1	1	0	1	1	683.554	625.399	742.275	-0.130794	0.637041	0.985439	0.246207	0.373353	0.999954	0.115413	0.677114	0.999832	NA	NA
SNORA81	21	9	10.1905	41	9	27.3902	7	11	24.2857	kruskal_wallis	0.151419	0.385893	kw_dunn	0	1	1	2	1.22222	1	2	1.22222	1	23.6491	36.5547	6.13479	0.608191	0.224985	0.960525	-2.59607	5.3468e-06	0.00134913	-1.98788	0.000713734	0.103451	NA	NA
SNORA84	44	8	21.3409	74	9	15.7703	33	9	19.303	kruskal_wallis	0.713988	0.791263	kw_dunn	1	1.125	1	0	1	1	1	1.125	1	68.5308	92.5547	53.6865	0.422859	0.212571	0.954632	-0.788071	0.0202514	0.798103	-0.365212	0.294386	0.999832	NA	NA
SNORA87	1	9	9	2	9.5	9.5	1	19	19	kruskal_wallis	0.40657	0.553749	kw_dunn	0.5	1.05556	1	9.5	2	0.61771	10	2.11111	0.61771	2.48029	2.70057	0.881563	0.148942	0.921274	NA	-1.57968	0.33249	0.999954	-1.43074	0.391768	NA	NA	NA
SNORA9	802	8	14.2045	1826	8	12.9387	949	9	12.9357	kruskal_wallis	0.00544812	0.0254433	kw_dunn	0	1	1	1	1.125	0.0170927	1	1.125	0.0170927	1890.03	2865.92	1874.75	0.599626	0.00695012	0.252146	-0.612531	0.00578031	0.334243	-0.0129046	0.95375	0.999832	NA	NA
SNORA91	24	11	15.125	20	11.5	20.65	24	10.5	12.375	kruskal_wallis	0.303321	0.520271	kw_dunn	0.5	1.04545	1	-1	0.913043	1	-0.5	0.954545	1	16.3681	13.6434	15.8152	-0.269934	0.627639	0.985439	0.199307	0.716311	0.999954	-0.0706273	0.899063	0.999832	NA	NA
SNORA92	NA	NA	NA	3	11	12	4	66.5	105.5	kruskal_wallis	0.0859022	0.255603	NA	NA	NA	NA	55.5	6.04545	0.0323129	NA	NA	0.0323129	0.818757	0.774676	2.08621	-0.00956253	0.996249	NA	1.36281	0.460698	NA	1.35325	0.484015	NA	NA	NA
SNORA94	21	9	18.2857	21	9	10.9048	17	10	13.9412	kruskal_wallis	0.687012	0.770193	kw_dunn	0	1	1	1	1.11111	0.667722	1	1.11111	0.667722	12.676	9.73689	9.23138	-0.380929	0.529403	0.985439	-0.0608694	0.920456	0.999954	-0.441798	0.472998	0.999832	NA	NA
SNORA9B	34	9	12.0882	70	8	12.4	48	9	13.75	kruskal_wallis	0.349202	0.53648	kw_dunn	-1	0.888889	1	1	1.125	1	0	1	1	162.864	143.225	125.955	-0.194287	0.514772	0.984472	-0.186797	0.531364	0.999954	-0.381084	0.204604	0.999832	NA	NA
SNORC	12	191.5	161.333	9	128	125.778	13	123	133.077	kruskal_wallis	0.793808	0.849631	kw_dunn	-63.5	0.668407	1	-5	0.960938	1	-68.5	0.642298	1	4.53484	2.78267	4.13498	-0.732893	0.461272	NA	0.571227	0.56152	0.999954	-0.161666	0.867808	NA	NA	NA
SNORD10	NA	NA	NA	14	11	43.4286	2	10	10	kruskal_wallis	0.0941422	0.273331	NA	NA	NA	NA	-1	0.909091	0.472633	NA	NA	0.472633	1.21177	9.23214	2.05741	2.70717	0.02952	NA	-2.21285	0.051234	0.999954	0.494316	0.714006	NA	NA	NA
SNORD100	4	113.5	115.25	9	11	37.6667	1	20	20	kruskal_wallis	0.460614	0.597507	kw_dunn	-102.5	0.0969163	0.202749	9	1.81818	1	-93.5	0.176211	1	2.29144	2.93823	2.16607	0.344488	0.793462	NA	-0.442086	0.732654	0.999954	-0.0975979	0.942677	NA	NA	NA
SNORD101	6	117	97.6667	6	92.5	98.1667	4	74.5	84.25	kruskal_wallis	0.451427	0.589395	kw_dunn	-24.5	0.790598	1	-18	0.805405	1	-42.5	0.636752	1	3.20462	3.09958	2.42946	-0.0482146	0.969183	NA	-0.389523	0.756285	0.999954	-0.437737	0.733552	NA	NA	NA
SNORD102	3	16	34.3333	1	38	38	3	8	20.6667	kruskal_wallis	0.894795	0.921863	kw_dunn	22	2.375	1	-30	0.210526	1	-8	0.5	1	8.80877	5.98308	6.95458	-0.574324	0.520056	NA	0.208514	0.815481	0.999954	-0.36581	0.682052	0.999832	NA	NA
SNORD103A	1	93	93	2	81	81	NA	NA	NA	kruskal_wallis	0.367879	0.53648	kw_dunn	-12	0.870968	1	NA	NA	NA	NA	NA	NA	0.302943	0.554572	0	0.352093	0.930519	NA	-1.65294	0.682299	NA	-1.30085	0.749879	NA	NA	NA
SNORD103C	1	9	9	1	7	7	1	306	306	kruskal_wallis	0.367879	0.53648	kw_dunn	-2	0.777778	1	299	43.7143	0.471898	297	34	0.471898	0.515814	0.527207	0.254755	0.295027	0.928226	NA	-0.63409	0.846492	NA	-0.339063	0.918683	NA	NA	NA
SNORD104	112	18	65.0714	337	16	30.7033	90	15	36.5333	kruskal_wallis	0.00534645	0.0250332	kw_dunn	-2	0.888889	0.256241	-1	0.9375	1	-3	0.833333	1	74.1716	142.274	51.2871	0.923	0.00771964	0.268239	-1.47691	2.31113e-05	0.00453202	-0.553908	0.123124	0.999832	NA	NA
SNORD105	2	11.5	11.5	NA	NA	NA	NA	NA	NA	kruskal_wallis	0.317311	0.520271	NA	NA	NA	NA	NA	NA	NA	NA	NA	NA	3.11455	2.2281	3.6061	-0.43165	0.733871	NA	0.743407	0.545091	0.999954	0.311756	0.801134	NA	NA	NA
SNORD105B	1	6	6	2	7.5	7.5	NA	NA	NA	kruskal_wallis	0.220671	0.478844	kw_dunn	1.5	1.25	0.220671	NA	NA	NA	NA	NA	NA	0.937203	1.33415	0	0.571714	0.828782	NA	-2.928	0.282848	NA	-2.35628	0.403177	NA	NA	NA
SNORD11	3	123	93	6	14	20.5	2	93.5	93.5	kruskal_wallis	0.520714	0.64498	kw_dunn	-109	0.113821	1	79.5	6.67857	1	-29.5	0.760163	1	2.23905	3.46544	1.56806	0.53095	0.690491	NA	-1.15131	0.397501	0.999954	-0.620361	0.663764	NA	NA	NA
SNORD110	2	53	53	4	13	52.25	1	8	8	kruskal_wallis	0.557825	0.671911	kw_dunn	-40	0.245283	1	-5	0.615385	0.535268	-45	0.150943	0.535268	1.54309	1.64616	1.39107	0.0881558	0.960508	NA	-0.19691	0.910776	NA	-0.108754	0.952143	NA	NA	NA
SNORD111	2	12	12	2	133	133	1	13	13	kruskal_wallis	0.406006	0.553749	kw_dunn	121	11.0833	0.223059	-120	0.0977444	0.867944	1	1.08333	0.867944	1.1217	0.586841	0.254755	-0.971486	0.705737	NA	-0.749652	0.780766	NA	-1.72114	0.515535	NA	NA	NA
SNORD111B	1	11	11	1	10	10	NA	NA	NA	kruskal_wallis	0.317311	0.520271	kw_dunn	-1	0.909091	0.317311	NA	NA	NA	NA	NA	NA	0.302943	0.247469	0	-0.543658	0.894008	NA	-0.757181	0.85279	NA	-1.30084	0.74988	NA	NA	NA
SNORD114-26	1	91	91	NA	NA	NA	NA	NA	NA	NA	NA	NA	NA	NA	NA	NA	NA	NA	NA	NA	NA	NA	0.515814	0	0	-1.50544	0.712173	NA	0	1	NA	-1.30083	0.749882	NA	NA	NA
SNORD116@	35	9	18.1714	60	13	24.75	16	12.5	30.875	kruskal_wallis	0.034806	0.123837	kw_dunn	4	1.44444	0.0215528	-0.5	0.961538	1	3.5	1.38889	1	28.0912	25.8835	10.2323	-0.133078	0.820079	0.994514	-1.334	0.0298629	0.9735	-1.46708	0.018055	0.976751	NA	NA
SNORD119	2	16.5	16.5	3	8	10	1	10	10	kruskal_wallis	0.525169	0.648254	kw_dunn	-8.5	0.484848	0.306938	2	1.25	1	-6.5	0.606061	1	1.84603	1.64126	1.68536	-0.200464	0.890068	NA	-0.00147744	0.999179	NA	-0.201941	0.890666	NA	NA	NA
SNORD11B	3	11	12.6667	5	22	70.6	3	15	70.3333	kruskal_wallis	0.359851	0.53648	kw_dunn	11	2	0.246647	-7	0.681818	1	4	1.36364	1	1.42464	1.41625	1.01902	-0.0474754	0.982176	NA	-0.386976	0.856072	NA	-0.434452	0.841602	NA	NA	NA
SNORD12	10	72	108	31	17	59.129	23	65	65.2174	kruskal_wallis	0.269329	0.520271	kw_dunn	-55	0.236111	0.122496	48	3.82353	0.742799	-7	0.902778	0.742799	8.86552	12.415	9.42645	0.499765	0.452507	0.971781	-0.382649	0.55321	0.999954	0.117116	0.8638	0.999832	NA	NA
SNORD121A	NA	NA	NA	1	29	29	NA	NA	NA	NA	NA	NA	NA	NA	NA	NA	NA	NA	NA	NA	NA	NA	0.302943	0.307103	0.254755	-0.543666	0.894006	NA	0.204607	0.960009	NA	-0.339058	0.933777	NA	NA	NA
SNORD124	NA	NA	NA	2	25	25	1	14	14	kruskal_wallis	0.367879	0.53648	NA	NA	NA	NA	-11	0.56	0.220671	NA	NA	0.220671	0	0.806945	0.626808	1.86299	0.552947	NA	-0.371414	0.904282	NA	1.49158	0.640697	NA	NA	NA
SNORD125	2	43.5	43.5	2	47	47	NA	NA	NA	kruskal_wallis	0.25924	0.519808	kw_dunn	3.5	1.08046	1	NA	NA	NA	NA	NA	NA	1.54309	1.39379	0	-0.156559	0.936116	NA	-2.98154	0.167001	NA	-3.1381	0.151515	NA	NA	NA
SNORD126	2	9	9	1	17	17	3	108	140.333	kruskal_wallis	0.302272	0.520271	kw_dunn	8	1.88889	1	91	6.35294	1	99	12	1	0.724332	0.806945	1.31331	0.103953	0.96051	NA	0.673555	0.730342	NA	0.777508	0.704863	NA	NA	NA
SNORD127	2	9	9	1	7	7	2	22.5	22.5	kruskal_wallis	0.150358	0.384192	kw_dunn	-2	0.777778	1	15.5	3.21429	0.191069	13.5	2.5	0.191069	2.14897	3.18168	3.08507	0.499355	0.705612	NA	-0.06135	0.96119	0.999954	0.438005	0.743067	NA	NA	NA
SNORD12B	9	29	57.1111	30	12	26.4333	17	18	60.2941	kruskal_wallis	0.0685296	0.214411	kw_dunn	-17	0.413793	0.32705	6	1.5	0.0803448	-11	0.62069	0.0803448	8.74272	14.2518	10.4648	0.684867	0.252899	0.967892	-0.451734	0.430151	0.999954	0.233133	0.706113	0.999832	NA	NA
SNORD12C	4	16	15.75	9	15	21.6667	3	76	61.6667	kruskal_wallis	0.351622	0.53648	kw_dunn	-1	0.9375	1	61	5.06667	1	60	4.75	1	2.57036	4.71347	1.62567	0.839149	0.513577	NA	-1.5561	0.238698	0.999954	-0.716955	0.607012	NA	NA	NA
SNORD13	329	10	16.0608	347	10	15.7147	321	10	14.2741	kruskal_wallis	9.81e-06	7.89e-05	kw_dunn	0	1	1	0	1	1	0	1	1	198.244	148.171	163.7	-0.424524	0.24071	0.967892	0.144197	0.690024	0.999954	-0.280327	0.438859	0.999832	NA	NA
SNORD131	NA	NA	NA	NA	NA	NA	NA	NA	NA	NA	NA	NA	NA	NA	NA	NA	NA	NA	NA	NA	NA	NA	0	0	0.372052	0	1	NA	1.1664	0.774997	NA	0.622715	0.878707	NA	NA	NA
SNORD132	19	10	11.4211	34	10.5	11.3824	17	15	16.3529	kruskal_wallis	0.0959407	0.277155	kw_dunn	0.5	1.05	1	4.5	1.42857	0.170992	5	1.5	0.170992	16.4538	17.732	12.3165	0.0872569	0.868926	0.995991	-0.531741	0.317705	0.999954	-0.444484	0.418098	0.999832	NA	NA
SNORD133	3	20	40	21	11	31.0952	4	8	13.5	kruskal_wallis	0.240284	0.504212	kw_dunn	-9	0.55	0.57876	-3	0.727273	1	-12	0.4	1	6.98676	17.3134	5.85123	1.27249	0.064037	0.777462	-1.58652	0.0206484	0.80507	-0.314031	0.673093	0.999832	NA	NA
SNORD134	9	17	25.8889	10	10.5	11.7	7	12	16.7143	kruskal_wallis	0.45668	0.594306	kw_dunn	-6.5	0.617647	0.107119	1.5	1.14286	1	-5	0.705882	1	5.00261	3.77745	3.34192	-0.399946	0.72333	NA	-0.207521	0.856111	0.999954	-0.607468	0.598005	NA	NA	NA
SNORD135	1	14	14	2	12	12	NA	NA	NA	kruskal_wallis	0.367879	0.53648	kw_dunn	-2	0.857143	0.157299	NA	NA	NA	NA	NA	NA	3.15223	4.32799	1.01902	0.417679	0.783738	NA	-1.96052	0.228834	0.999954	-1.54284	0.355161	NA	NA	NA
SNORD136	NA	NA	NA	2	7.5	7.5	NA	NA	NA	kruskal_wallis	0.317311	0.520271	NA	NA	NA	NA	NA	NA	NA	NA	NA	NA	0	0.802041	0.34325	1.85201	0.62409	NA	-1.22931	0.744966	NA	0.622699	0.872057	NA	NA	NA
SNORD138	1	15	15	2	8	8	1	12	12	kruskal_wallis	0.391625	0.547216	kw_dunn	-7	0.533333	0.341539	4	1.5	1	-3	0.8	1	0.302943	1.88872	0.970057	2.12871	0.285542	NA	-0.981977	0.58764	NA	1.14674	0.582982	NA	NA	NA
SNORD139	NA	NA	NA	NA	NA	NA	NA	NA	NA	NA	NA	NA	NA	NA	NA	NA	NA	NA	NA	NA	NA	NA	0	0.586841	0	1.38654	0.730919	NA	-1.72562	0.668652	NA	0	1	NA	NA	NA
SNORD13E	NA	NA	NA	NA	NA	NA	NA	NA	NA	NA	NA	NA	NA	NA	NA	NA	NA	NA	NA	NA	NA	NA	0.302943	0	0	-1.50544	0.712173	NA	0	1	NA	-1.30083	0.749882	NA	NA	NA
SNORD13F	1	19	19	NA	NA	NA	NA	NA	NA	NA	NA	NA	NA	NA	NA	NA	NA	NA	NA	NA	NA	NA	0.421389	0	0	-1.50544	0.712173	NA	0	1	NA	-1.30083	0.749882	NA	NA	NA
SNORD13J	1	12	12	1	14	14	NA	NA	NA	kruskal_wallis	0.317311	0.520271	kw_dunn	2	1.16667	0.317311	NA	NA	NA	NA	NA	NA	0.421389	0.279738	0	-0.543658	0.894008	NA	-0.757181	0.85279	NA	-1.30084	0.74988	NA	NA	NA
SNORD140	94	60.5	68.9787	104	45.5	54.0577	116	57.5	66.1552	kruskal_wallis	0.019694	0.0774834	kw_dunn	-15	0.752066	0.0113062	12	1.26374	0.0598003	-3	0.950413	0.0598003	37.7278	29.3826	37.363	-0.356604	0.402969	0.971781	0.347598	0.408804	0.999954	-0.00900663	0.983065	0.999832	NA	NA
SNORD142	1	7	7	2	10	10	NA	NA	NA	kruskal_wallis	0.367879	0.53648	kw_dunn	3	1.42857	0.4795	NA	NA	NA	NA	NA	NA	0.515814	0.83431	0	0.941169	0.765874	NA	-2.24202	0.478109	NA	-1.30085	0.690638	NA	NA	NA
SNORD143	1	7	7	2	8	8	4	9	11	kruskal_wallis	0.130103	0.346768	kw_dunn	1	1.14286	1	1	1.125	0.622735	2	1.28571	0.622735	3.22865	2.38857	1.85162	-0.415592	0.758598	NA	-0.374416	0.78717	0.999954	-0.790008	0.571342	NA	NA	NA
SNORD144	NA	NA	NA	5	102	109.8	NA	NA	NA	NA	NA	NA	NA	NA	NA	NA	NA	NA	NA	NA	NA	NA	0.818757	1.23735	0	0.627211	0.841696	NA	-2.82811	0.375811	NA	-2.2009	0.502788	NA	NA	NA
SNORD145	NA	NA	NA	NA	NA	NA	NA	NA	NA	NA	NA	NA	NA	NA	NA	NA	NA	NA	NA	NA	NA	NA	0	0.279738	0	0.418107	0.918387	NA	-0.757181	0.85279	NA	0	1	NA	NA	NA
SNORD146	NA	NA	NA	2	28	28	NA	NA	NA	NA	NA	NA	NA	NA	NA	NA	NA	NA	NA	NA	NA	NA	0.302943	0.866579	0.372052	0.988371	0.747919	NA	-1.32744	0.666008	NA	-0.339066	0.915343	NA	NA	NA
SNORD14A	6	190.5	174	7	41	87.7143	13	212	200.308	kruskal_wallis	0.351892	0.53648	kw_dunn	-149.5	0.215223	0.556986	171	5.17073	0.0868947	21.5	1.11286	0.0868947	4.83778	4.63912	6.6731	-0.0907606	0.915893	NA	0.515006	0.528891	0.999954	0.424245	0.61586	NA	NA	NA
SNORD14B	15	9	18.7333	17	11	29.3529	16	9	19.3125	kruskal_wallis	0.256708	0.519808	kw_dunn	2	1.22222	0.392838	-2	0.818182	0.755757	0	1	0.755757	16.0368	11.0114	10.7974	-0.554183	0.329487	0.971781	-0.0199753	0.972343	0.999954	-0.574158	0.318987	0.999832	NA	NA
SNORD14C	13	8	12.4615	28	9.5	14.2143	3	11	10.6667	kruskal_wallis	0.610826	0.713511	kw_dunn	1.5	1.1875	1	1.5	1.15789	1	3	1.375	1	14.0767	28.7523	6.72415	1.03286	0.0763881	0.812617	-2.08031	0.000706345	0.0758208	-1.04745	0.104943	0.999832	NA	NA
SNORD14D	NA	NA	NA	1	36	36	NA	NA	NA	NA	NA	NA	NA	NA	NA	NA	NA	NA	NA	NA	NA	NA	0	0.307103	0.254755	0.418099	0.918389	NA	0.204607	0.960009	NA	0.622707	0.878708	NA	NA	NA
SNORD14E	11	15	41	15	8	11.7333	3	15	15.3333	kruskal_wallis	0.271618	0.520271	kw_dunn	-7	0.533333	0.0626774	7	1.875	0.2177	0	1	0.2177	6.56972	7.33479	2.70438	0.158069	0.850014	NA	-1.41305	0.116574	0.999954	-1.25498	0.176127	NA	NA	NA
SNORD157	NA	NA	NA	2	106	106	NA	NA	NA	kruskal_wallis	0.317311	0.520271	NA	NA	NA	NA	NA	NA	NA	NA	NA	NA	0	0.527207	0	1.25182	0.75689	NA	-1.5909	0.694014	NA	0	1	NA	NA	NA
SNORD15A	3	8	55	5	9	54.6	3	16	41.3333	kruskal_wallis	0.165033	0.40821	kw_dunn	1	1.125	1	7	1.77778	1	8	2	1	4.95623	4.57546	3.39088	-0.14676	0.880687	NA	-0.407096	0.681251	0.999954	-0.553856	0.584091	NA	NA	NA
SNORD15B	15	14	58.8	14	32	56	10	29	32	kruskal_wallis	0.66068	0.75049	kw_dunn	18	2.28571	0.633805	-3	0.90625	1	15	2.07143	1	84.8972	64.5779	89.0016	-0.39849	0.3186	0.971781	0.46406	0.24172	0.999954	0.0655701	0.869068	0.999832	NA	NA
SNORD16	9	13	18.4444	9	12	40.7778	8	10.5	35.875	kruskal_wallis	0.984075	0.991883	kw_dunn	-1	0.923077	1	-1.5	0.875	1	-2.5	0.807692	1	19.6584	16.4633	10.015	-0.275031	0.619525	0.985439	-0.726224	0.207001	0.999954	-1.00126	0.0854025	0.999832	NA	NA
SNORD160	NA	NA	NA	NA	NA	NA	NA	NA	NA	NA	NA	NA	NA	NA	NA	NA	NA	NA	NA	NA	NA	NA	0	0	0.50951	0	1	NA	1.80204	0.65731	NA	1.25835	0.756722	NA	NA	NA
SNORD162	1	57	57	3	45	41.3333	5	44	80.4	kruskal_wallis	0.758339	0.823862	kw_dunn	-12	0.789474	1	-1	0.977778	1	-13	0.77193	1	0.515814	0.92131	1.88042	1.05342	0.684509	NA	1.06139	0.656378	NA	2.11481	0.404534	NA	NA	NA
SNORD168	NA	NA	NA	1	9	9	NA	NA	NA	NA	NA	NA	NA	NA	NA	NA	NA	NA	NA	NA	NA	NA	0	0.307103	0	0.418107	0.918387	NA	-0.757181	0.85279	NA	0	1	NA	NA	NA
SNORD169	1	282	282	1	86	86	NA	NA	NA	kruskal_wallis	0.317311	0.520271	kw_dunn	-196	0.304965	0.317311	NA	NA	NA	NA	NA	NA	0.302943	0.559476	0	0.365037	0.927951	NA	-1.66588	0.679862	NA	-1.30085	0.749879	NA	NA	NA
SNORD17	1	11	11	4	64.5	72.75	5	25	48.4	kruskal_wallis	0.195639	0.453828	kw_dunn	53.5	5.86364	1	-39.5	0.387597	1	14	2.27273	1	2.15333	1.94836	1.91131	-0.0945839	0.947584	NA	-0.0281059	0.984194	0.999954	-0.12269	0.932893	NA	NA	NA
SNORD170	NA	NA	NA	NA	NA	NA	3	219	252.333	kruskal_wallis	0.220671	0.478844	NA	NA	NA	NA	NA	NA	NA	NA	NA	NA	0	0	0.85276	0	1	NA	2.49472	0.533379	NA	1.95103	0.626173	NA	NA	NA
SNORD173	NA	NA	NA	NA	NA	NA	1	10	10	NA	NA	NA	NA	NA	NA	NA	NA	NA	NA	NA	NA	NA	0.302943	0.279738	0.626808	-0.543671	0.872592	NA	1.07348	0.748117	NA	0.529807	0.874071	NA	NA	NA
SNORD18A	1	17	17	3	17	17.6667	1	13	13	kruskal_wallis	0.889167	0.917472	kw_dunn	0	1	1	-4	0.764706	1	-4	0.764706	1	4.32632	6.09255	2.44962	0.492594	0.589638	NA	-1.29427	0.1741	0.999954	-0.801671	0.424353	NA	NA	NA
SNORD18B	6	8	10.1667	10	11.5	25.4	2	98.5	98.5	kruskal_wallis	0.130009	0.346668	kw_dunn	3.5	1.4375	0.488554	87	8.56522	0.268	90.5	12.3125	0.268	2.93936	3.96528	1.22481	0.369693	0.785051	NA	-1.68915	0.243761	0.999954	-1.31945	0.376927	NA	NA	NA
SNORD18C	NA	NA	NA	3	28	64.3333	NA	NA	NA	kruskal_wallis	0.220671	0.478844	NA	NA	NA	NA	NA	NA	NA	NA	NA	NA	1.96448	1.39379	0	-0.500625	0.785939	NA	-2.98129	0.153038	NA	-3.48192	0.0957916	NA	NA	NA
SNORD19B	NA	NA	NA	2	31.5	31.5	NA	NA	NA	NA	NA	NA	NA	NA	NA	NA	NA	NA	NA	NA	NA	NA	0.515814	1.60899	0.372052	1.89688	0.421368	NA	-2.23595	0.343248	NA	-0.339066	0.894963	NA	NA	NA
SNORD19C	3	11	12.6667	2	44.5	44.5	1	7	7	kruskal_wallis	0.516477	0.641603	kw_dunn	33.5	4.04545	1	-37.5	0.157303	0.450346	-4	0.636364	0.450346	2.14897	1.30188	0.744105	-0.731243	0.690795	NA	-0.926383	0.641084	NA	-1.65763	0.401244	NA	NA	NA
SNORD1A	1	70	70	2	16	16	4	7.5	18	kruskal_wallis	0.511199	0.637033	kw_dunn	-54	0.228571	1	-8.5	0.46875	1	-62.5	0.107143	1	0.724332	1.32925	1.45941	0.821985	0.680742	NA	0.0669965	0.970865	NA	0.888982	0.658129	NA	NA	NA
SNORD1B	6	10.5	51.5	6	18	28	4	17.5	16.5	kruskal_wallis	0.702138	0.782144	kw_dunn	7.5	1.71429	0.670629	-0.5	0.972222	1	7	1.66667	1	3.86291	3.03504	2.31217	-0.317122	0.788233	NA	-0.417903	0.729718	0.999954	-0.735026	0.54801	NA	NA	NA
SNORD1C	2	13	13	1	238	238	2	12	12	kruskal_wallis	0.261464	0.520271	kw_dunn	225	18.3077	0.555979	-226	0.0504202	0.555979	-1	0.923077	0.555979	21.1551	24.1308	21.2067	0.174262	0.714066	0.992495	-0.188103	0.687145	0.999954	-0.0138415	0.977162	0.999832	NA	NA
SNORD2	6	11	17.1667	6	20	28.1667	5	9	44.6	kruskal_wallis	0.554012	0.669406	kw_dunn	9	1.81818	1	-11	0.45	1	-2	0.818182	1	5.05066	1.82909	3.08716	-1.43942	0.234978	NA	0.690512	0.575751	0.999954	-0.748904	0.524033	NA	NA	NA
SNORD20	2	9.5	9.5	5	24	47	1	11	11	kruskal_wallis	0.121463	0.330663	kw_dunn	14.5	2.52632	0.0843241	-13	0.458333	0.790657	1.5	1.15789	0.790657	1.42464	2.9705	0.254755	1.01841	0.540871	NA	-3.11909	0.0995499	NA	-2.10069	0.291581	NA	NA	NA
SNORD21	11	10	10	10	11	11.6	7	12	48.2857	kruskal_wallis	0.419936	0.563419	kw_dunn	1	1.1	1	1	1.09091	0.872	2	1.2	0.872	14.9724	13.8255	8.75932	-0.149225	0.80864	0.994514	-0.678781	0.284014	0.999954	-0.828006	0.19867	0.999832	NA	NA
SNORD22	22	9	11.3182	60	9	15.2333	10	11	25.3	kruskal_wallis	0.449657	0.588058	kw_dunn	0	1	1	2	1.22222	1	2	1.22222	1	57.4873	49.0271	17.9533	-0.236705	0.545966	0.985439	-1.43967	0.000595854	0.0650385	-1.67638	7.35195e-05	0.0185173	NA	NA
SNORD23	89	80	87.5955	106	83	92.2925	100	82.5	94.14	kruskal_wallis	0.153026	0.388494	kw_dunn	3	1.0375	1	-0.5	0.993976	1	2.5	1.03125	1	34.5675	30.2838	31.2558	-0.20596	0.622969	0.985439	0.0500527	0.904077	0.999954	-0.155907	0.711534	0.999832	NA	NA
SNORD24	1	248	248	6	8.5	12.6667	NA	NA	NA	kruskal_wallis	0.116749	0.321115	kw_dunn	-239.5	0.0342742	0.130134	NA	NA	NA	NA	NA	NA	1.26417	1.79682	0.970057	0.542403	0.782585	NA	-0.920222	0.640342	NA	-0.377819	0.854415	NA	NA	NA
SNORD26	11	11	11.7273	18	11	11.3889	3	15	17	kruskal_wallis	0.0795536	0.240854	kw_dunn	0	1	1	4	1.36364	0.112622	4	1.36364	0.112622	8.88519	9.43872	4.50704	0.0840491	0.907113	NA	-1.08888	0.150443	0.999954	-1.00483	0.19719	0.999832	NA	NA
SNORD27	10	15	16.3	19	10	30.3158	10	9	9.5	kruskal_wallis	0.131474	0.349426	kw_dunn	-5	0.666667	1	-1	0.9	0.179454	-6	0.6	0.179454	37.6423	20.593	27.0228	-0.88461	0.0722598	0.802869	0.386019	0.435124	0.999954	-0.498591	0.30783	0.999832	NA	NA
SNORD28	18	9	20.9444	20	11	37.95	14	8	13.2143	kruskal_wallis	0.445172	0.584586	kw_dunn	2	1.22222	0.396697	-3	0.727273	0.133547	-1	0.888889	0.133547	25.0164	15.4353	16.044	-0.704591	0.156895	0.934678	0.0649183	0.897771	0.999954	-0.639672	0.202286	0.999832	NA	NA
SNORD29	10	10	20.9	17	10	26	6	10	27.1667	kruskal_wallis	0.496895	0.625176	kw_dunn	0	1	1	0	1	1	0	1	1	35.7716	22.0139	22.2964	-0.71232	0.111971	0.883718	0.0163268	0.971394	0.999954	-0.695993	0.123916	0.999832	NA	NA
SNORD30	4	12.5	15	9	26	27.8889	2	10	10	kruskal_wallis	0.476125	0.609186	kw_dunn	13.5	2.08	1	-16	0.384615	0.771221	-2.5	0.8	0.771221	6.89669	5.5008	3.02747	-0.337757	0.688861	NA	-0.906463	0.31568	0.999954	-1.24422	0.172816	NA	NA	NA
SNORD31	5	13	13.6	29	11	28.4483	11	8	22.3636	kruskal_wallis	0.70927	0.78763	kw_dunn	-2	0.846154	1	-3	0.727273	0.39633	-5	0.615385	0.39633	6.35685	11.2041	7.61436	0.791642	0.274046	0.967902	-0.56374	0.41663	0.999954	0.227903	0.760754	0.999832	NA	NA
SNORD32A	7	11	13.2857	14	13	37.6429	8	12	23.125	kruskal_wallis	0.964632	0.976203	kw_dunn	2	1.18182	1	-1	0.923077	1	1	1.09091	1	5.84104	8.76085	5.26266	0.54981	0.511285	NA	-0.702999	0.395086	0.999954	-0.153189	0.860388	NA	NA	NA
SNORD33	NA	NA	NA	5	17	51.4	1	29	29	kruskal_wallis	0.732528	0.804825	NA	NA	NA	NA	12	1.70588	0.379775	NA	NA	0.379775	0.724332	1.70089	0.372052	1.16149	0.579291	NA	-2.30273	0.286632	NA	-1.14124	0.624469	NA	NA	NA
SNORD34	3	17	42	2	83	83	1	25	25	kruskal_wallis	0.41588	0.559779	kw_dunn	66	4.88235	1	-58	0.301205	1	8	1.47059	1	1.24015	0.527207	0.254755	-1.19144	0.612602	NA	-0.644625	0.796206	NA	-1.83607	0.447697	NA	NA	NA
SNORD35A	22	9	10.1818	40	18	44.625	8	12.5	66.75	kruskal_wallis	0.00509942	0.0240057	kw_dunn	9	2	0.00229141	-5.5	0.694444	1	3.5	1.38889	1	33.1936	27.1151	7.74109	-0.291188	0.603174	0.985439	-1.78395	0.00346525	0.240451	-2.07514	0.000723931	0.103948	NA	NA
SNORD35B	7	10	9.57143	12	11	15.6667	2	39	39	kruskal_wallis	0.355226	0.53648	kw_dunn	1	1.1	1	28	3.54545	1	29	3.9	1	10.3339	7.99108	3.13612	-0.382933	0.620977	NA	-1.34691	0.114851	0.999954	-1.72984	0.0441873	0.999832	NA	NA
SNORD36A	13	58	59.8462	14	60.5	61.2143	12	61.5	61.5	kruskal_wallis	0.657574	0.748076	kw_dunn	2.5	1.0431	1	1	1.01653	1	3.5	1.06034	1	6.93377	5.02832	4.25228	-0.408259	0.668858	NA	-0.253548	0.793928	0.999954	-0.661807	0.498188	NA	NA	NA
SNORD36B	NA	NA	NA	1	30	30	1	17	17	kruskal_wallis	0.317311	0.520271	NA	NA	NA	NA	-13	0.566667	0.317311	NA	NA	0.317311	0.302943	1.08668	0.715302	1.32917	0.609918	NA	-0.65474	0.795229	NA	0.674426	0.801845	NA	NA	NA
SNORD36C	6	96	116.333	11	20	44.0909	2	14	14	kruskal_wallis	0.272546	0.520271	kw_dunn	-76	0.208333	0.341191	-6	0.7	1	-82	0.145833	1	5.70894	5.62007	1.73432	-0.0175725	0.985102	NA	-1.62508	0.121595	0.999954	-1.64266	0.125305	NA	NA	NA
SNORD37	1	14	14	3	12	14.6667	2	65	65	kruskal_wallis	0.464901	0.600581	kw_dunn	-2	0.857143	1	53	5.41667	0.647499	51	4.64286	0.647499	1.35859	1.63635	0.50951	0.325544	0.866053	NA	-1.54347	0.454552	NA	-1.21792	0.568233	NA	NA	NA
SNORD38A	25	8	9.36	22	9	21.2727	17	8	15.9412	kruskal_wallis	0.532493	0.652089	kw_dunn	1	1.125	0.502218	-1	0.888889	1	0	1	1	40.2213	29.9445	32.9021	-0.444368	0.270452	0.967892	0.122643	0.760759	0.999954	-0.321726	0.426677	0.999832	NA	NA
SNORD38B	13	13	17.3846	12	8	20.8333	4	12	13	kruskal_wallis	0.536653	0.655475	kw_dunn	-5	0.615385	1	4	1.5	1	-1	0.923077	1	12.5953	5.89981	3.56787	-1.11961	0.153195	NA	-0.734385	0.392078	0.999954	-1.85399	0.0272018	0.999832	NA	NA
SNORD3A	674	11	23.595	1332	11	26.027	473	12	29.7526	kruskal_wallis	0.000364	0.00225198	kw_dunn	0	1	1	1	1.09091	0.000337	1	1.09091	0.000337	656.873	766.416	339.788	0.22174	0.637863	0.985439	-1.17356	0.0128689	0.591085	-0.951825	0.0439153	0.999832	NA	NA
SNORD3B-1	29	54	75.9655	48	37.5	63.5208	29	57	75.1034	kruskal_wallis	0.128058	0.343025	kw_dunn	-16.5	0.694444	0.194778	19.5	1.52	0.62666	3	1.05556	0.62666	19.0285	28.404	13.9241	0.5643	0.230875	0.965853	-1.04603	0.0278611	0.934944	-0.481729	0.33521	0.999832	NA	NA
SNORD3B-2	3	9	8.33333	7	46	56.7143	2	34	34	kruskal_wallis	0.59394	0.70121	kw_dunn	37	5.11111	0.128974	-12	0.73913	1	25	3.77778	1	5.60415	4.64403	1.71416	-0.306442	0.775779	NA	-1.4978	0.207689	0.999954	-1.80424	0.132275	NA	NA	NA
SNORD3C	9	11	15.4444	13	11	35.5385	2	16.5	16.5	kruskal_wallis	0.98042	0.98909	kw_dunn	0	1	1	5.5	1.5	1	5.5	1.5	1	7.56862	6.16111	1.02975	-0.313058	0.761583	NA	-2.656	0.0373827	0.999954	-2.96905	0.0206383	NA	NA	NA
SNORD3D	2	65	65	6	11	42.3333	4	54	51.25	kruskal_wallis	0.718221	0.794492	kw_dunn	-54	0.169231	1	43	4.90909	0.66793	-11	0.830769	0.66793	1.81766	3.08977	2.10638	0.622387	0.669699	NA	-0.530375	0.708966	0.999954	0.0920123	0.951137	NA	NA	NA
SNORD3P3	NA	NA	NA	NA	NA	NA	NA	NA	NA	NA	NA	NA	NA	NA	NA	NA	NA	NA	NA	NA	NA	NA	0	0.247469	0	0.418107	0.918387	NA	-0.757181	0.85279	NA	0	1	NA	NA	NA
SNORD41	1	7	7	1	13	13	2	9.5	9.5	kruskal_wallis	0.391625	0.547216	kw_dunn	6	1.85714	0.446744	-3.5	0.730769	0.730035	2.5	1.35714	0.730035	0.724332	1.60899	0.85276	1.09204	0.572733	NA	-0.867283	0.638049	NA	0.224752	0.91207	NA	NA	NA
SNORD42A	29	9	10.5517	13	10	25.3077	35	9	11.0571	kruskal_wallis	0.0694547	0.216729	kw_dunn	1	1.11111	1	-1	0.9	0.771894	0	1	0.771894	38.9899	22.6644	40.1855	-0.80093	0.0320419	0.611194	0.830843	0.0235748	0.865852	0.0299125	0.934054	0.999832	NA	NA
SNORD42B	NA	NA	NA	5	48	54	NA	NA	NA	kruskal_wallis	0.0832645	0.249621	NA	NA	NA	NA	NA	NA	NA	NA	NA	NA	0.302943	3.96616	3.22462	3.18648	0.0647357	NA	-0.299232	0.823365	0.999954	2.88725	0.0976362	NA	NA	NA
SNORD43	38	9	14.7105	138	12	24.9275	41	9	27.7805	kruskal_wallis	0.0617708	0.197284	kw_dunn	3	1.33333	0.0158284	-3	0.75	0.725108	0	1	0.725108	40.7502	66.2534	26.3204	0.69248	0.0499322	0.725243	-1.33599	0.000204935	0.0276451	-0.643514	0.0870663	0.999832	NA	NA
SNORD44	4	17	16.5	16	18	44.375	9	9	11.4444	kruskal_wallis	0.385775	0.547216	kw_dunn	1	1.05882	1	-9	0.5	0.041022	-8	0.529412	0.041022	5.74661	8.41254	8.44487	0.490633	0.53505	NA	-0.00142793	0.998483	0.999954	0.489205	0.53975	0.999832	NA	NA
SNORD45A	32	8	9.84375	36	10.5	33.3056	15	9	15.0667	kruskal_wallis	0.00121119	0.00669245	kw_dunn	2.5	1.3125	0.00015	-1.5	0.857143	0.698613	1	1.125	0.698613	49.2245	19.0203	9.29972	-1.38146	0.0214091	0.484029	-1.04685	0.104372	0.999954	-2.42831	0.000129361	0.0296641	NA	NA
SNORD45B	8	8.5	31.25	17	18	33.3529	4	9.5	10.5	kruskal_wallis	0.104398	0.295478	kw_dunn	9.5	2.11765	1	-8.5	0.527778	0.956739	1	1.11765	0.956739	10.3055	11.8918	4.85237	0.185369	0.810448	0.994514	-1.31001	0.105472	0.999954	-1.12464	0.174949	0.999832	NA	NA
SNORD45C	12	9.5	11.1667	31	11	27.0323	10	15	55.3	kruskal_wallis	0.452128	0.590016	kw_dunn	1.5	1.15789	0.83933	4	1.36364	0.641411	5.5	1.57895	0.641411	7.56862	13.5703	4.97702	0.810661	0.321426	0.971781	-1.41756	0.0879212	0.999954	-0.6069	0.485461	0.999832	NA	NA
SNORD46	43	11	17.186	30	14.5	31.4333	24	9	15.875	kruskal_wallis	0.348292	0.53648	kw_dunn	3.5	1.31818	0.68034	-5.5	0.62069	1	-2	0.818182	1	41.0107	16.887	17.5898	-1.29287	0.0158708	0.411611	0.0505234	0.927088	0.999954	-1.24235	0.0213563	0.999832	NA	NA
SNORD47	9	12	40.7778	12	10.5	39.25	4	46.5	76	kruskal_wallis	0.314391	0.520271	kw_dunn	-1.5	0.875	1	36	4.42857	1	34.5	3.875	1	6.52334	6.38209	3.76293	-0.0479766	0.957069	NA	-0.75861	0.40852	0.999954	-0.806587	0.390031	NA	NA	NA
SNORD49A	14	8.5	32	25	12	22.24	15	8	10.1333	kruskal_wallis	0.0287189	0.1057	kw_dunn	3.5	1.41176	0.0140533	-4	0.666667	0.0141356	-0.5	0.941176	0.0141356	11.7345	12.0707	9.40629	0.0229768	0.969947	0.999999	-0.360687	0.554092	0.999954	-0.337711	0.591037	0.999832	NA	NA
SNORD4A	3	11	34	8	17	53.5	2	38.5	38.5	kruskal_wallis	0.190772	0.447374	kw_dunn	6	1.54545	1	21.5	2.26471	1	27.5	3.5	1	3.20027	3.78235	0.881563	0.204352	0.881134	NA	-2.06044	0.177957	0.999954	-1.85609	0.235247	NA	NA	NA
SNORD4B	1	98	98	NA	NA	NA	3	129	159	kruskal_wallis	0.40657	0.553749	NA	NA	NA	NA	NA	NA	NA	31	1.31633	NA	0.818757	0	1.25362	-2.40097	0.403495	NA	3.03529	0.275343	NA	0.634322	0.815714	NA	NA	NA
SNORD5	74	9	19.6216	93	10	16.871	33	10	23.5455	kruskal_wallis	0.685817	0.769257	kw_dunn	1	1.11111	1	0	1	1	1	1.11111	1	76.1889	54.8076	37.916	-0.481365	0.192766	0.950579	-0.524982	0.165055	0.999954	-1.00635	0.00791913	0.563285	NA	NA
SNORD50A	20	8.5	17.6	32	12.5	41.8125	9	11	11.8889	kruskal_wallis	0.153306	0.388892	kw_dunn	4	1.47059	0.0301772	-1.5	0.88	0.448384	2.5	1.29412	0.448384	12.3163	12.7719	7.87776	0.0262176	0.966168	0.999999	-0.717124	0.257042	0.999954	-0.690906	0.287917	0.999832	NA	NA
SNORD50B	11	181	153.727	16	50.5	79.375	13	83	89.5385	kruskal_wallis	0.300492	0.520271	kw_dunn	-130.5	0.279006	0.0280175	32.5	1.64356	1	-98	0.458564	1	5.87377	9.50816	5.46845	0.736718	0.367247	NA	-0.785585	0.326335	0.999954	-0.0488672	0.954315	0.999832	NA	NA
SNORD51	3	10	9.66667	3	15	29	5	49	82.4	kruskal_wallis	0.208123	0.470749	kw_dunn	5	1.5	1	34	3.26667	0.542726	39	4.9	0.542726	2.36185	2.06272	2.19487	-0.22316	0.8692	NA	0.122054	0.927136	0.999954	-0.101105	0.940812	NA	NA	NA
SNORD53	NA	NA	NA	2	8.5	8.5	NA	NA	NA	kruskal_wallis	0.317311	0.520271	NA	NA	NA	NA	NA	NA	NA	NA	NA	NA	0	1.73316	0	2.95616	0.422234	NA	-3.29525	0.371003	NA	0	1	NA	NA	NA
SNORD53B	NA	NA	NA	NA	NA	NA	NA	NA	NA	NA	NA	NA	NA	NA	NA	NA	NA	NA	NA	NA	NA	NA	0.302943	0.247469	0	-0.543658	0.894008	NA	-0.757181	0.85279	NA	-1.30084	0.74988	NA	NA	NA
SNORD54	1	19	19	6	10	23	NA	NA	NA	kruskal_wallis	0.307838	0.520271	kw_dunn	-9	0.526316	0.613893	NA	NA	NA	NA	NA	NA	1.14572	2.85124	0	1.30435	0.547061	NA	-4.02562	0.081736	NA	-2.72126	0.261679	NA	NA	NA
SNORD55	17	11	18.4118	7	15	16.2857	11	8	12.6364	kruskal_wallis	0.134735	0.355681	kw_dunn	4	1.36364	0.33128	-7	0.533333	0.0118261	-3	0.727273	0.0118261	20.0094	7.89427	9.6236	-1.34991	0.031392	0.605833	0.299996	0.643315	0.999954	-1.04991	0.0923194	0.999832	NA	NA
SNORD56	1	15	15	6	63	63.6667	1	13	13	kruskal_wallis	0.922158	0.942619	kw_dunn	48	4.2	1	-50	0.206349	1	-2	0.866667	1	0.605886	1.66862	0.254755	1.276	0.57814	NA	-2.28015	0.329755	NA	-1.00414	0.689243	NA	NA	NA
SNORD57	1	6	6	NA	NA	NA	2	9.5	9.5	kruskal_wallis	0.220671	0.478844	NA	NA	NA	NA	NA	NA	NA	3.5	1.58333	NA	3.99936	1.39379	1.27378	-1.51705	0.325511	NA	-0.0165736	0.99188	0.999954	-1.53362	0.32727	NA	NA	NA
SNORD58A	NA	NA	NA	1	10	10	1	39	39	kruskal_wallis	0.317311	0.520271	NA	NA	NA	NA	29	3.9	0.317311	NA	NA	0.317311	0.818757	0.559476	0.881563	-0.529579	0.837472	NA	0.68166	0.786929	NA	0.152081	0.951981	NA	NA	NA
SNORD58C	3	181	145.667	4	8.5	41	2	119	119	kruskal_wallis	0.479321	0.611807	kw_dunn	-172.5	0.0469613	0.164428	110.5	14	0.612024	-62	0.657459	0.612024	2.08292	2.50293	0.99886	0.284642	0.842668	NA	-1.36309	0.371719	0.999954	-1.07844	0.49604	NA	NA	NA
SNORD59A	NA	NA	NA	2	10	10	NA	NA	NA	kruskal_wallis	NA	NA	NA	NA	NA	NA	NA	NA	NA	NA	NA	NA	2.90168	2.64956	1.02975	-0.13391	0.9286	NA	-1.3901	0.389004	0.999954	-1.52401	0.351837	NA	NA	NA
SNORD59B	1	7	7	4	10.5	10.75	2	11	11	kruskal_wallis	0.308022	0.520271	kw_dunn	3.5	1.5	0.689096	0.5	1.04762	1	4	1.57143	1	1.21177	2.17337	0.686499	0.756063	0.741994	NA	-1.69699	0.473632	NA	-0.940925	0.700947	NA	NA	NA
SNORD6	4	118	131	9	10	58	2	82	82	kruskal_wallis	0.341319	0.53648	kw_dunn	-108	0.0847458	1	72	8.2	1	-36	0.694915	1	2.96773	5.00096	1.76313	0.722086	0.530838	NA	-1.46124	0.219313	0.999954	-0.739151	0.556352	NA	NA	NA
SNORD60	13	9	10.1538	16	11	14	5	8	9	kruskal_wallis	0.408623	0.555451	kw_dunn	2	1.22222	0.301052	-3	0.727273	0.283819	-1	0.888889	0.283819	10.9157	9.50904	3.0081	-0.215367	0.801341	NA	-1.57512	0.0902336	0.999954	-1.79048	0.0564238	0.999832	NA	NA
SNORD61	2	29.5	29.5	2	13.5	13.5	3	22	17.6667	kruskal_wallis	0.316979	0.520271	kw_dunn	-16	0.457627	1	8.5	1.62963	1	-7.5	0.745763	1	1.24015	0.494938	0.970057	-1.23125	0.561469	NA	0.887184	0.675658	NA	-0.34407	0.864759	NA	NA	NA
SNORD62A	NA	NA	NA	NA	NA	NA	NA	NA	NA	NA	NA	NA	NA	NA	NA	NA	NA	NA	NA	NA	NA	NA	1.9361	0.279738	0	-2.73248	0.364095	NA	-0.757184	0.810941	NA	-3.48967	0.246421	NA	NA	NA
SNORD62B	3	71	75.6667	16	32.5	42	3	43	38	kruskal_wallis	0.286768	0.520271	kw_dunn	-38.5	0.457746	0.195344	10.5	1.32308	1	-28	0.605634	1	1.72759	5.67883	1.22481	1.64232	0.211536	NA	-2.19841	0.10147	0.999954	-0.556097	0.70531	NA	NA	NA
SNORD63	2	79	79	2	8	8	1	107	107	kruskal_wallis	0.261464	0.520271	kw_dunn	-71	0.101266	0.583098	99	13.375	0.191069	28	1.35443	0.191069	1.33022	0.806945	0.715302	-0.777806	0.715374	NA	-0.248816	0.910633	NA	-1.02662	0.639842	NA	NA	NA
SNORD63B	1	7	7	NA	NA	NA	1	78	78	kruskal_wallis	0.317311	0.520271	NA	NA	NA	NA	NA	NA	NA	71	11.1429	NA	0.302943	0.774676	0.970057	0.86303	0.722719	NA	0.28779	0.899782	NA	1.15082	0.635021	NA	NA	NA
SNORD65	23	11	28.0435	24	12	33.75	15	10	15.5333	kruskal_wallis	0.753318	0.820372	kw_dunn	1	1.09091	1	-2	0.833333	1	-1	0.909091	1	26.9105	23.3529	20.8498	-0.21858	0.619341	0.985439	-0.169405	0.700913	0.999954	-0.387985	0.386846	0.999832	NA	NA
SNORD66	1	19	19	5	16	50.2	4	29	27	kruskal_wallis	0.909901	0.933143	kw_dunn	-3	0.842105	1	13	1.8125	1	10	1.52632	1	2.96773	3.83708	1.4018	0.347843	0.779965	NA	-1.51961	0.252819	0.999954	-1.17177	0.394794	NA	NA	NA
SNORD67	1	118	118	4	13	22.5	2	7.5	7.5	kruskal_wallis	0.32911	0.532027	kw_dunn	-105	0.110169	0.689096	-5.5	0.576923	0.935619	-110.5	0.0635593	0.935619	1.02727	3.52508	1.10752	1.67717	0.280204	NA	-1.59457	0.284605	0.999954	0.0825976	0.960753	NA	NA	NA
SNORD68	6	9.5	10.1667	12	13.5	18.8333	7	9	15.8571	kruskal_wallis	0.618091	0.718889	kw_dunn	4	1.42105	0.491651	-4.5	0.666667	0.564341	-0.5	0.947368	0.564341	10.6264	5.542	5.49725	-0.953685	0.258542	NA	-0.0167388	0.984626	0.999954	-0.970424	0.256027	0.999832	NA	NA
SNORD69	4	9	9.5	4	12.5	14.5	2	7.5	7.5	kruskal_wallis	0.437516	0.579018	kw_dunn	3.5	1.38889	1	-5	0.6	0.126062	-1.5	0.833333	0.126062	2.26742	3.12204	1.13632	0.429284	0.748034	NA	-1.38159	0.325839	0.999954	-0.952303	0.516826	NA	NA	NA
SNORD7	NA	NA	NA	2	8.5	8.5	1	10	10	kruskal_wallis	0.367879	0.53648	NA	NA	NA	NA	1.5	1.17647	0.220671	NA	NA	0.220671	1.42464	0.802041	0.881563	-0.85022	0.682825	NA	0.152605	0.942582	NA	-0.697615	0.738252	NA	NA	NA
SNORD70	1	20	20	4	24.5	89.5	1	12	12	kruskal_wallis	0.675125	0.76148	kw_dunn	4.5	1.225	1	-12.5	0.489796	1	-8	0.6	1	0.302943	1.98553	0.50951	2.19053	0.404618	NA	-1.85564	0.474517	NA	0.334899	0.904724	NA	NA	NA
SNORD70B	3	11	11	6	10.5	10.3333	6	11.5	12	kruskal_wallis	0.484806	0.615502	kw_dunn	-0.5	0.954545	1	1	1.09524	1	0.5	1.04545	1	1.96448	2.55766	2.78215	0.36612	0.799051	NA	0.174492	0.898531	0.999954	0.540612	0.707384	NA	NA	NA
SNORD71	1	15	15	1	13	13	NA	NA	NA	kruskal_wallis	0.317311	0.520271	kw_dunn	-2	0.866667	0.317311	NA	NA	NA	NA	NA	NA	0.605886	0.586841	0.598005	-0.234015	0.931498	NA	0.0737582	0.978249	NA	-0.160257	0.953369	NA	NA	NA
SNORD72	14	124.5	108.429	7	97	88.7143	8	84.5	101.125	kruskal_wallis	0.763885	0.827947	kw_dunn	-27.5	0.779116	1	-12.5	0.871134	1	-40	0.678715	1	9.32458	2.2281	4.65522	-2.08723	0.0296915	NA	1.04517	0.290354	0.999954	-1.04206	0.246193	NA	NA	NA
SNORD74	61	59	72.2295	119	21	55.2941	81	48	61.4691	kruskal_wallis	0.46324	0.599193	kw_dunn	-38	0.355932	0.16532	27	2.28571	1	-11	0.813559	1	42.587	46.8871	39.8019	0.141794	0.656171	0.986177	-0.240329	0.443478	0.999954	-0.0985356	0.762078	0.999832	NA	NA
SNORD75	NA	NA	NA	9	19	21.3333	NA	NA	NA	kruskal_wallis	0.225644	0.485412	NA	NA	NA	NA	NA	NA	NA	NA	NA	NA	2.90168	4.27239	1.85162	0.596433	0.597989	NA	-1.20615	0.297339	0.999954	-0.609714	0.618804	NA	NA	NA
SNORD76	6	9	13.1667	11	11	24.2727	8	17.5	52.25	kruskal_wallis	0.312606	0.520271	kw_dunn	2	1.22222	1	6.5	1.59091	0.718777	8.5	1.94444	0.718777	13.7934	17.4298	9.45525	0.32911	0.568578	0.985439	-0.870979	0.136447	0.999954	-0.541869	0.372963	0.999832	NA	NA
SNORD77	9	13	60	23	20	42.7391	8	23	30.625	kruskal_wallis	0.189282	0.444991	kw_dunn	7	1.53846	1	3	1.15	1	10	1.76923	1	9.97416	11.9846	9.15153	0.219238	0.764581	0.994497	-0.387965	0.592858	0.999954	-0.168728	0.821731	0.999832	NA	NA
SNORD78	63	10	15.7143	46	11	28.913	37	10	14.7027	kruskal_wallis	0.580001	0.689713	kw_dunn	1	1.1	0.175128	-1	0.909091	0.883065	0	1	0.883065	107.971	33.539	37.8445	-1.69611	7.55557e-07	0.000248209	0.178278	0.617322	0.999954	-1.51783	9.90508e-06	0.00422727	NA	NA
SNORD79	119	14	42.9748	184	14	36.1141	79	10	30.443	kruskal_wallis	0.0369069	0.129973	kw_dunn	0	1	1	-4	0.714286	0.077839	-4	0.714286	0.077839	594.042	482.908	569.711	-0.300178	0.357866	0.971781	0.238436	0.464637	0.999954	-0.0617421	0.84999	0.999832	NA	NA
SNORD8	1	8	8	7	11	12	2	37	37	kruskal_wallis	0.297259	0.520271	kw_dunn	3	1.375	1	26	3.36364	1	29	4.625	1	2.27178	2.99787	0.970057	0.485218	0.714522	NA	-1.65182	0.249797	0.999954	-1.16661	0.437865	NA	NA	NA
SNORD80	278	95	99.8417	375	89	94.3387	293	93	95.9317	kruskal_wallis	0.00679253	0.0308215	kw_dunn	-6	0.936842	0.106618	4	1.04494	0.931913	-2	0.978947	0.931913	160.73	149.57	118.984	-0.106132	0.597172	0.985439	-0.327584	0.10425	0.999954	-0.433717	0.0344889	0.999832	NA	NA
SNORD81	29	117	115.69	36	89	83.6944	23	117	116.435	ANOVA	0.414502	0.559779	anova_tukey	-28	0.760684	0.132	28	1.31461	0.156	0	1	0.156	12.1559	11.5533	8.80828	-0.0881425	0.892302	0.998843	-0.393128	0.549118	0.999954	-0.48127	0.472938	0.999832	NA	NA
SNORD82	1	67	67	5	9	25	NA	NA	NA	kruskal_wallis	0.372858	0.540641	kw_dunn	-58	0.134328	0.372858	NA	NA	NA	NA	NA	NA	0.724332	3.11714	0.598005	2.02245	0.243283	NA	-2.33235	0.177279	NA	-0.309905	0.875228	NA	NA	NA
SNORD83A	2	10.5	10.5	38	18.5	44.3684	6	15.5	37.1667	kruskal_wallis	0.435197	0.577087	kw_dunn	8	1.7619	0.609399	-3	0.837838	1	5	1.47619	1	3.33237	14.4132	3.22462	1.97398	0.0594115	NA	-2.16914	0.0363469	0.999954	-0.195163	0.862224	0.999832	NA	NA
SNORD83B	2	10	10	3	11	10.6667	2	21	21	kruskal_wallis	0.977529	0.986809	kw_dunn	1	1.1	1	10	1.90909	1	11	2.1	1	7.31372	8.36675	9.9734	0.164688	0.836166	0.994514	0.247887	0.74655	0.999954	0.412575	0.603925	0.999832	NA	NA
SNORD87	39	10	12.6667	28	12.5	28.8929	25	9	13.28	kruskal_wallis	0.0774887	0.236093	kw_dunn	2.5	1.25	0.0316891	-3.5	0.72	0.084909	-1	0.9	0.084909	37.0784	20.7437	31.2879	-0.852454	0.0764628	0.812617	0.581105	0.225998	0.999954	-0.271349	0.567547	0.999832	NA	NA
SNORD88A	8	10	38.375	15	23	51.7333	13	13	41.7692	kruskal_wallis	0.348686	0.53648	kw_dunn	13	2.3	0.309096	-10	0.565217	0.606878	3	1.3	0.606878	4.92786	6.98649	5.10504	0.432769	0.61395	NA	-0.454548	0.587888	0.999954	-0.0217782	0.980381	NA	NA	NA
SNORD88B	13	9	13	34	25.5	39.6765	8	10	23.625	kruskal_wallis	0.0285379	0.105145	kw_dunn	16.5	2.83333	0.00136074	-15.5	0.392157	0.101321	1	1.11111	0.101321	8.23126	13.5045	4.89925	0.713155	0.275855	0.968567	-1.44441	0.0331702	0.999954	-0.731256	0.310315	0.999832	NA	NA
SNORD88C	6	25	22.8333	9	14	27.8889	NA	NA	NA	kruskal_wallis	0.0871267	0.258446	kw_dunn	-11	0.56	0.375905	NA	NA	NA	NA	NA	NA	3.1102	3.83708	0.598005	0.294529	0.806867	NA	-2.63271	0.0791357	0.999954	-2.33818	0.128683	NA	NA	NA
SNORD9	2	14.5	14.5	6	19.5	84.8333	1	8	8	kruskal_wallis	0.158598	0.39758	kw_dunn	5	1.34483	1	-11.5	0.410256	0.343958	-6.5	0.551724	0.343958	1.54309	1.94836	1.31331	0.320601	0.82714	NA	-0.589143	0.6864	NA	-0.268542	0.861626	NA	NA	NA
SNORD90	2	12	12	2	98	98	NA	NA	NA	kruskal_wallis	0.40657	0.553749	kw_dunn	86	8.16667	0.438578	NA	NA	NA	NA	NA	NA	1.33022	1.98553	0	0.520913	0.824673	NA	-3.49102	0.164238	NA	-2.9701	0.248507	NA	NA	NA
SNORD91A	2	8.5	8.5	8	20.5	32.75	NA	NA	NA	kruskal_wallis	0.17393	0.422514	kw_dunn	12	2.41176	0.0361451	NA	NA	NA	NA	NA	NA	1.1217	2.5401	0	1.15779	0.565276	NA	-3.84639	0.0758815	NA	-2.6886	0.238991	NA	NA	NA
SNORD91B	NA	NA	NA	2	19.5	19.5	3	9	10	kruskal_wallis	0.263597	0.520271	NA	NA	NA	NA	-10.5	0.461538	0.767097	NA	NA	0.767097	0	1.30188	0.764265	2.55525	0.412615	NA	-0.723102	0.811413	NA	1.83215	0.564854	NA	NA	NA
SNORD92	NA	NA	NA	NA	NA	NA	3	15	15.6667	NA	NA	NA	NA	NA	NA	NA	NA	NA	NA	NA	NA	NA	0	1.33415	1.02975	2.58737	0.395487	NA	-0.393217	0.892977	NA	2.19415	0.47649	NA	NA	NA
SNORD93	4	9.5	11.75	8	13.5	13.625	3	10	83.3333	kruskal_wallis	0.542877	0.660366	kw_dunn	4	1.42105	1	-3.5	0.740741	1	0.5	1.05263	1	2.80726	2.63604	2.91017	-0.0689846	0.957295	NA	0.113524	0.928233	0.999954	0.0445398	0.972544	NA	NA	NA
SNORD94	NA	NA	NA	6	11	10.8333	1	46	46	kruskal_wallis	0.237791	0.500845	NA	NA	NA	NA	35	4.18182	0.130134	NA	NA	0.130134	1.1217	2.07656	0.99886	0.883976	0.642367	NA	-1.10017	0.559889	NA	-0.216193	0.914233	NA	NA	NA
SNORD95	11	21	50.6364	20	23.5	37.15	14	33	40.6429	kruskal_wallis	0.477247	0.61015	kw_dunn	2.5	1.11905	1	9.5	1.40426	1	12	1.57143	1	11.6493	12.5599	12.1811	0.0632034	0.928065	0.999999	-0.0582343	0.932664	0.999954	0.00496915	0.99439	0.999832	NA	NA
SNORD96A	10	10.5	11.7	14	18.5	27.2143	11	10	23	kruskal_wallis	0.714901	0.791901	kw_dunn	8	1.7619	0.292411	-8.5	0.540541	0.736748	-0.5	0.952381	0.736748	21.1595	8.33938	8.26133	-1.33937	0.0474334	0.710473	-0.0118424	0.986591	0.999954	-1.35121	0.0482177	0.999832	NA	NA
SNORD97	5	9	9.6	15	12	68.2667	3	23	77.6667	kruskal_wallis	0.166718	0.410292	kw_dunn	3	1.33333	0.378637	11	1.91667	1	14	2.55556	1	4.20352	8.28062	2.24383	0.927594	0.392166	NA	-1.82182	0.105236	0.999954	-0.894223	0.448132	NA	NA	NA
SNORD98	NA	NA	NA	2	8.5	8.5	1	31	31	kruskal_wallis	0.367879	0.53648	NA	NA	NA	NA	22.5	3.64706	0.220671	NA	NA	0.220671	0.515814	1.66862	0.34325	1.94106	0.404152	NA	-2.28013	0.327112	NA	-0.339066	0.893829	NA	NA	NA
SNORD99	5	63	59.4	8	58.5	94.875	1	62	62	kruskal_wallis	0.451626	0.589557	kw_dunn	-4.5	0.928571	1	3.5	1.05983	1	-1	0.984127	1	4.98461	3.98775	1.73432	-0.289713	0.784441	NA	-1.15769	0.313227	0.999954	-1.4474	0.21232	NA	NA	NA
SNPH	15	69	83.1333	15	57	78.9333	9	69	70.3333	kruskal_wallis	0.552528	0.668128	kw_dunn	-12	0.826087	1	12	1.21053	1	0	1	1	5.44367	4.73593	2.88137	-0.242309	0.799133	NA	-0.722246	0.467353	0.999954	-0.964555	0.338831	NA	1.18651	NA
SNRK	56	69.5	82.2679	72	90	99.2639	65	50	66.9231	kruskal_wallis	0.0110019	0.046974	kw_dunn	20.5	1.29496	0.991155	-40	0.555556	0.0284505	-19.5	0.719424	0.0284505	22.7577	19.916	21.9191	-0.182238	0.715769	0.992658	0.122053	0.804757	0.999954	-0.0601848	0.904633	0.999832	1.15234	NA
SNRNP200	1173	96	101.393	1559	92	99.3708	1472	90	96.5496	kruskal_wallis	0.018588	0.073737	kw_dunn	-4	0.958333	0.586174	-2	0.978261	0.681566	-6	0.9375	0.681566	500.255	439.694	470.149	-0.18404	0.411202	0.971781	0.0980995	0.66044	0.999954	-0.0859403	0.701487	0.999832	1.06394	NA
SNRNP25	5041	62	69.02	6362	60	67.0624	5844	58	64.8392	kruskal_wallis	4.64e-11	6.63e-10	kw_dunn	-2	0.967742	0.00477738	-2	0.966667	0.0196621	-4	0.935484	0.0196621	2036.4	1787.48	1883.36	-0.188342	0.190442	0.948518	0.0754	0.599605	0.999954	-0.112942	0.43275	0.999832	NA	0.926353
SNRNP27	276	74.5	79.5725	500	77	81.762	395	69	81.0127	kruskal_wallis	0.131417	0.349355	kw_dunn	2.5	1.03356	1	-8	0.896104	1	-5.5	0.926174	1	109.044	138.379	126.96	0.335733	0.172282	0.942285	-0.125931	0.601137	0.999954	0.209802	0.397966	0.999832	1.13833	NA
SNRNP35	221	72	76.1855	291	76	81.0962	243	68	71.0247	kruskal_wallis	0.0925223	0.269728	kw_dunn	4	1.05556	0.578548	-8	0.894737	0.0280326	-4	0.944444	0.0280326	94.8303	84.8626	78.5045	-0.1534	0.599677	0.985439	-0.104385	0.720114	0.999954	-0.257785	0.382399	0.999832	1.14457	1.01793
SNRNP40	985	87	93.4487	1402	85	93.4601	1263	83	89.6215	kruskal_wallis	0.00434527	0.0208438	kw_dunn	-2	0.977011	1	-2	0.976471	0.485923	-4	0.954023	0.485923	394.832	392.918	394.889	-0.00886822	0.959233	0.999999	0.0108494	0.949744	0.999954	0.00198121	0.990922	0.999832	NA	1.0125
SNRNP48	314	90	97.0732	516	94.5	106.254	364	82	92.6648	kruskal_wallis	0.0272883	0.10115	kw_dunn	4.5	1.05	0.213021	-12.5	0.867725	0.00196707	-8	0.911111	0.00196707	124.493	142.321	121.79	0.188395	0.553284	0.985439	-0.230562	0.465208	0.999954	-0.0421663	0.895193	0.999832	1.29947	NA
SNRNP70	6257	67	74.4982	8721	70	77.0923	8226	65	71.324	kruskal_wallis	2.35e-10	3.14e-09	kw_dunn	3	1.04478	0.00849346	-5	0.928571	7.65e-12	-2	0.970149	7.65e-12	2621.68	2472.01	2688.21	-0.0845472	0.497734	0.979498	0.121064	0.330379	0.999954	0.036517	0.769743	0.999832	1.0726	NA
SNRPA	6143	73	81.1089	8654	73	80.3792	7448	71	77.285	kruskal_wallis	1.64e-13	2.78e-12	kw_dunn	0	1	1	-2	0.972603	0.000111	-2	0.972603	0.000111	2503.17	2431.47	2396.37	-0.0417296	0.750576	0.994497	-0.0208142	0.873792	0.999954	-0.0625438	0.634183	0.999832	1.20779	NA
SNRPA1	108	80.5	94.037	210	85	91.919	145	73	91.3862	kruskal_wallis	0.655045	0.746132	kw_dunn	4.5	1.0559	1	-12	0.858824	0.870126	-7.5	0.906832	0.870126	44.171	58.986	43.7849	0.411087	0.347946	0.971781	-0.417256	0.335606	0.999954	-0.00616909	0.988916	0.999832	1.23941	1.02512
SNRPA1-DT	117	106	110.513	160	88	94.4562	159	88	96.3648	kruskal_wallis	0.166322	0.409702	kw_dunn	-18	0.830189	0.104181	0	1	1	-18	0.830189	1	48.1638	45.2962	50.5791	-0.0860375	0.787025	0.994514	0.162539	0.601672	0.999954	0.0765017	0.810549	0.999832	NA	NA
SNRPA1P1	1153	71	77.4588	1908	74.5	83.641	1638	65	72.3364	kruskal_wallis	7.26e-19	1.58e-17	kw_dunn	3.5	1.0493	0.0249398	-9.5	0.872483	1.41e-08	-6	0.915493	1.41e-08	491.717	538.879	528.974	0.134709	0.575117	0.985439	-0.0265555	0.911649	0.999954	0.108154	0.653239	0.999832	NA	NA
SNRPB	18814	81	85.6011	26133	77	81.8981	22707	76	79.988	kruskal_wallis	4.51e-43	2.09e-41	kw_dunn	-4	0.950617	2.89e-18	-1	0.987013	0.000351	-5	0.938272	0.000351	7614.12	7394.78	7354.42	-0.0422994	0.765787	0.994497	-0.0078514	0.955882	0.999954	-0.0501508	0.724038	0.999832	1.10553	NA
SNRPB2	153	83	89.4575	304	71.5	78.5526	218	77	75.9862	kruskal_wallis	0.00235011	0.0121672	kw_dunn	-11.5	0.861446	0.0811511	5.5	1.07692	1	-6	0.927711	1	62.074	84.1069	67.2922	0.44569	0.157841	0.935609	-0.316554	0.306266	0.999954	0.129136	0.686854	0.999832	1.05272	NA
SNRPBP1	2	104	104	1	53	53	NA	NA	NA	kruskal_wallis	0.367879	0.53648	kw_dunn	-51	0.509615	0.220671	NA	NA	NA	NA	NA	NA	0.724332	0.307103	0	-1.31938	0.73795	NA	-0.757182	0.848959	NA	-2.07656	0.598488	NA	NA	NA
SNRPC	1795	73	78.5838	2668	72	78.0311	2477	70	76.0997	kruskal_wallis	2.57e-08	2.86e-07	kw_dunn	-1	0.986301	1	-2	0.972222	0.390757	-3	0.958904	0.390757	717.515	747.12	759.867	0.0580408	0.794192	0.994514	0.0263122	0.905562	0.999954	0.084353	0.704898	0.999832	1.08112	NA
SNRPCP2	10027	78	82.4465	15831	76	81.4584	13828	75	79.8033	kruskal_wallis	3.1e-42	1.41e-40	kw_dunn	-2	0.974359	0.258116	-1	0.986842	0.0222062	-3	0.961538	0.0222062	4125.25	4456.54	4445.63	0.111761	0.428549	0.971781	-0.00352223	0.980066	0.999954	0.108239	0.443489	0.999832	NA	NA
SNRPCP3	NA	NA	NA	2	65.5	65.5	1	131	131	kruskal_wallis	0.367879	0.53648	NA	NA	NA	NA	65.5	2	0.220671	NA	NA	0.220671	0	0.774676	0.372052	1.8083	0.631848	NA	-1.1856	0.75342	NA	0.6227	0.871802	NA	NA	NA
SNRPCP4	NA	NA	NA	1	53	53	NA	NA	NA	NA	NA	NA	NA	NA	NA	NA	NA	NA	NA	NA	NA	NA	0	0.247469	0	0.418107	0.918387	NA	-0.757181	0.85279	NA	0	1	NA	NA	NA
SNRPCP6	NA	NA	NA	NA	NA	NA	1	95	95	NA	NA	NA	NA	NA	NA	NA	NA	NA	NA	NA	NA	NA	0	0	0.34325	0	1	NA	1.1664	0.774997	NA	0.622715	0.878707	NA	NA	NA
SNRPCP7	NA	NA	NA	NA	NA	NA	1	24	24	NA	NA	NA	NA	NA	NA	NA	NA	NA	NA	NA	NA	NA	1.68556	0.307103	0.50951	-2.49659	0.408846	NA	0.863226	0.783279	NA	-1.63337	0.585531	NA	NA	NA
SNRPCP9	NA	NA	NA	NA	NA	NA	NA	NA	NA	NA	NA	NA	NA	NA	NA	NA	NA	NA	NA	NA	NA	NA	0.421389	0	0	-1.50544	0.712173	NA	0	1	NA	-1.30083	0.749882	NA	NA	NA
SNRPD1	573	79	85.2653	1033	79	84.7754	812	79	82.7894	kruskal_wallis	0.0286159	0.105387	kw_dunn	0	1	1	0	1	1	0	1	1	235.08	287.909	262.891	0.293735	0.0998875	0.860087	-0.130613	0.456667	0.999954	0.163122	0.364882	0.999832	1.08359	NA
SNRPD2	24122	68	74.2464	32672	65	71.7219	30123	65	71.4804	kruskal_wallis	2.98e-239	5.88e-237	kw_dunn	-3	0.955882	2e-12	0	1	1	-3	0.955882	1	9684.76	9191.05	9560.93	-0.0754795	0.621661	0.985439	0.0570173	0.709196	0.999954	-0.0184621	0.903937	0.999832	1.08063	NA
SNRPD2P1	1458	66.5	74.1104	1686	66	72.1174	1647	64	72.1488	kruskal_wallis	5.59e-15	1.03e-13	kw_dunn	-0.5	0.992481	0.882506	-2	0.969697	1	-2.5	0.962406	1	650.572	489.003	556.601	-0.411648	0.0248814	0.531534	0.187222	0.306807	0.999954	-0.224426	0.221496	0.999832	NA	NA
SNRPD2P2	NA	NA	NA	NA	NA	NA	1	107	107	NA	NA	NA	NA	NA	NA	NA	NA	NA	NA	NA	NA	NA	0	0	0.372052	0	1	NA	1.1664	0.774997	NA	0.622715	0.878707	NA	NA	NA
SNRPD3	4885	79	83.454	8437	77	80.6662	7069	79	82.0485	kruskal_wallis	2.62e-118	2.93e-116	kw_dunn	-2	0.974684	0.00476358	2	1.02597	0.0245714	0	1	0.0245714	2056.21	2399.27	2287.74	0.223152	0.352382	0.971781	-0.0686329	0.774622	0.999954	0.154519	0.519798	0.999832	0.998632	NA
SNRPE	303	83	90.7987	739	78	87.7064	427	82	88.9789	kruskal_wallis	0.0154659	0.0629567	kw_dunn	-5	0.939759	1	4	1.05128	1	-1	0.987952	1	127.278	205.958	134.16	0.693959	0.00677785	0.249246	-0.612932	0.0153773	0.672894	0.0810267	0.755772	0.999832	NA	0.950558
SNRPEP11	4	76.5	88	3	120	110.333	3	94	97.3333	kruskal_wallis	0.249486	0.515212	kw_dunn	43.5	1.56863	1	-26	0.783333	1	17.5	1.22876	1	2.80726	1.45342	2.68422	-0.974421	0.493087	NA	0.887891	0.527184	0.999954	-0.0865297	0.949543	NA	NA	NA
SNRPEP2	40	77.5	91.825	73	95	97.0685	68	106.5	102.206	kruskal_wallis	0.212937	0.477027	kw_dunn	17.5	1.22581	1	11.5	1.12105	1	29	1.37419	1	21.0541	22.2417	26.8611	0.0891368	0.85394	0.994514	0.269183	0.565008	0.999954	0.35832	0.458306	0.999832	NA	NA
SNRPEP4	4940	79	85.3883	8438	78	84.6319	7007	80	85.041	kruskal_wallis	8.73e-63	5.56e-61	kw_dunn	-1	0.987342	0.770653	2	1.02564	0.0397649	1	1.01266	0.0397649	2026.59	2363.24	2261.58	0.222318	0.239592	0.967892	-0.0636106	0.736055	0.999954	0.158708	0.401522	0.999832	NA	NA
SNRPF	664	79	85.6566	1003	77	83.4506	1013	77	81.9526	kruskal_wallis	5.32e-05	0.00038	kw_dunn	-2	0.974684	1	0	1	1	-2	0.974684	1	288.479	282.203	327.301	-0.0320368	0.869939	0.995991	0.215705	0.264497	0.999954	0.183668	0.347877	0.999832	1.0033	0.936854
SNRPF-DT	NA	NA	NA	1	114	114	2	35.5	35.5	kruskal_wallis	0.367879	0.53648	NA	NA	NA	NA	-78.5	0.311404	0.220671	NA	NA	0.220671	0	0.279738	0.715302	0.418091	0.917992	NA	1.24512	0.75597	NA	1.66321	0.678042	NA	NA	NA
SNRPFP1	5424	70	75.0594	8709	73	78.4494	7546	70	74.9788	kruskal_wallis	1.64e-66	1.12e-64	kw_dunn	3	1.04286	2.62e-05	-3	0.958904	5.23e-05	0	1	5.23e-05	2221.17	2446.54	2456.45	0.139929	0.423883	0.971781	0.0055208	0.974783	0.999954	0.14545	0.406116	0.999832	NA	NA
SNRPFP2	7	62	77.7143	9	88	82.7778	12	61	72.6667	ANOVA	0.21879	0.478844	anova_tukey	26	1.41935	0.967	-27	0.693182	0.842	-1	0.983871	0.842	2.47594	2.99787	4.62433	0.208064	0.857306	NA	0.602702	0.576043	0.999954	0.810765	0.475923	NA	NA	NA
SNRPG	295	76	82.8983	515	79	82.4796	417	78	81.0743	kruskal_wallis	0.414791	0.559779	kw_dunn	3	1.03947	1	-1	0.987342	1	2	1.02632	1	127.354	144.829	134.28	0.184651	0.553429	0.985439	-0.104548	0.734938	0.999954	0.0801032	0.798114	0.999832	NA	NA
SNRPGP1	9	54	63.4444	15	50	53.8	7	67	72.1429	kruskal_wallis	0.439193	0.579801	kw_dunn	-4	0.925926	1	17	1.34	0.58205	13	1.24074	0.58205	3.38912	4.08946	2.25456	0.253908	0.819406	NA	-0.874578	0.441038	0.999954	-0.620671	0.599059	NA	NA	NA
SNRPGP10	1696	58	69.3272	2583	53	65.4472	2179	54	65.5259	kruskal_wallis	2.8e-07	2.79e-06	kw_dunn	-5	0.913793	0.0249078	1	1.01887	1	-4	0.931034	1	689.854	723.52	709.684	0.0698649	0.668439	0.986917	-0.0292687	0.856815	0.999954	0.0405962	0.803997	0.999832	NA	NA
SNRPGP14	NA	NA	NA	1	83	83	NA	NA	NA	NA	NA	NA	NA	NA	NA	NA	NA	NA	NA	NA	NA	NA	0	0.307103	0	0.418107	0.918387	NA	-0.757181	0.85279	NA	0	1	NA	NA	NA
SNRPGP15	13536	82	84.8355	18795	80	83.4735	16283	79	81.7026	kruskal_wallis	3.84e-55	2.18e-53	kw_dunn	-2	0.97561	0.00935637	-1	0.9875	0.0125703	-3	0.963415	0.0125703	5391.39	5277.58	5246.18	-0.030831	0.834745	0.994514	-0.00869023	0.953076	0.999954	-0.0395213	0.789232	0.999832	NA	NA
SNRPGP19	NA	NA	NA	1	124	124	NA	NA	NA	NA	NA	NA	NA	NA	NA	NA	NA	NA	NA	NA	NA	NA	0	0.307103	0	0.418107	0.918387	NA	-0.757181	0.85279	NA	0	1	NA	NA	NA
SNRPGP2	1262	37	55.0967	1793	37	54.1009	1594	40	54.7459	kruskal_wallis	0.00497422	0.0234963	kw_dunn	0	1	1	3	1.08108	0.0861799	3	1.08108	0.0861799	516.565	512.046	533.11	-0.0145462	0.939137	0.999999	0.0567842	0.764402	0.999954	0.042238	0.82485	0.999832	NA	NA
SNRPGP4	NA	NA	NA	NA	NA	NA	1	37	37	NA	NA	NA	NA	NA	NA	NA	NA	NA	NA	NA	NA	NA	0	0	0.372052	0	1	NA	1.1664	0.774997	NA	0.622715	0.878707	NA	NA	NA
SNRPGP5	2	61.5	61.5	4	100	98.75	2	61	61	kruskal_wallis	0.376568	0.543538	kw_dunn	38.5	1.62602	1	-39	0.61	1	-0.5	0.99187	1	1.26417	1.14141	0.598005	-0.144936	0.945062	NA	-0.889641	0.685813	NA	-1.03458	0.643725	NA	NA	NA
SNRPGP7	1	69	69	NA	NA	NA	NA	NA	NA	NA	NA	NA	NA	NA	NA	NA	NA	NA	NA	NA	NA	NA	0.302943	0	0	-1.50544	0.712173	NA	0	1	NA	-1.30083	0.749882	NA	NA	NA
SNRPGP9	1	136	136	NA	NA	NA	NA	NA	NA	NA	NA	NA	NA	NA	NA	NA	NA	NA	NA	NA	NA	NA	0.515814	0	0.372052	-1.50545	0.712172	NA	1.1664	0.774997	NA	-0.33905	0.933779	NA	NA	NA
SNRPN	33	76	85.0606	49	69	85.4286	39	67	73.1795	kruskal_wallis	0.210264	0.473654	kw_dunn	-7	0.907895	1	-2	0.971014	1	-9	0.881579	1	16.8179	14.0963	13.0252	-0.247423	0.642835	0.985672	-0.105176	0.843808	0.999954	-0.352599	0.515944	0.999832	NA	0.91279
SNTA1	849	73	80.9706	981	71	79.1111	899	73	81.96	kruskal_wallis	0.53929	0.657295	kw_dunn	-2	0.972603	1	2	1.02817	0.287389	0	1	0.287389	339.714	273.671	289.604	-0.315356	0.111674	0.883718	0.0818494	0.678953	0.999954	-0.233507	0.24007	0.999832	1.09873	NA
SNTB2	134	88	98.2463	150	84.5	97.3267	177	88	94.2486	kruskal_wallis	0.901378	0.926654	kw_dunn	-3.5	0.960227	1	3.5	1.04142	1	0	1	1	54.4879	42.0405	56.8663	-0.375412	0.2131	0.954632	0.430995	0.144356	0.999954	0.0555835	0.852174	0.999832	1.07547	1.02697
SNU13	13148	72	78.1838	18208	72	78.2117	16169	71	77.492	kruskal_wallis	3.51e-71	2.52e-69	kw_dunn	0	1	1	-1	0.986111	0.567843	-1	0.986111	0.567843	5440.18	5169.33	5173.07	-0.0734879	0.713198	0.992239	0.00116965	0.995331	0.999954	-0.0723183	0.717626	0.999832	1.11458	NA
SNUPN	484	81	82.8926	810	76	80.516	749	69	72.992	kruskal_wallis	0.00987123	0.0427129	kw_dunn	-5	0.938272	0.76128	-7	0.907895	0.0161033	-12	0.851852	0.0161033	205.805	229.047	242.046	0.156947	0.438251	0.971781	0.0811163	0.683588	0.999954	0.238063	0.241079	0.999832	1.1518	0.915394
SNURF	414	71.5	75.9686	649	71	78.3159	567	73	78.8007	kruskal_wallis	0.0219367	0.0846352	kw_dunn	-0.5	0.993007	0.844395	2	1.02817	1	1.5	1.02098	1	169.766	182.57	182.129	0.110173	0.575248	0.985439	-0.00374502	0.984531	0.999954	0.106428	0.590757	0.999832	NA	1.34323
SNW1	247	71	79.8178	624	80.5	86.1971	427	72	81.4309	kruskal_wallis	0.000136	0.000901	kw_dunn	9.5	1.1338	0.0580414	-8.5	0.89441	0.0596513	1	1.01408	0.0596513	101.916	173.867	134.982	0.779782	0.000306441	0.0294163	-0.361431	0.0821946	0.999954	0.418351	0.0569249	0.999832	1.12265	0.956253
SNX1	667	90	96.7916	1072	79	85.5494	1027	81	86.8705	kruskal_wallis	2.48e-05	0.000188	kw_dunn	-11	0.877778	0.000484	2	1.02532	1	-9	0.9	1	278.687	303.408	332.388	0.118656	0.549873	0.985439	0.131872	0.500636	0.999954	0.250528	0.20742	0.999832	1.05279	0.838637
SNX10	4	145.5	152.5	4	75	80.75	8	70	77.125	kruskal_wallis	0.202567	0.462752	kw_dunn	-70.5	0.515464	0.261508	-5	0.933333	1	-75.5	0.4811	1	1.87005	1.14141	2.65542	-0.769411	0.61532	NA	1.22007	0.406337	0.999954	0.450658	0.75507	NA	1.07431	NA
SNX10-AS1	NA	NA	NA	1	66	66	NA	NA	NA	NA	NA	NA	NA	NA	NA	NA	NA	NA	NA	NA	NA	NA	0	0.247469	0	0.418107	0.918387	NA	-0.757181	0.85279	NA	0	1	NA	NA	NA
SNX11	685	88	94.9518	907	89	99.3583	819	85	90.4274	kruskal_wallis	0.000278	0.00174845	kw_dunn	1	1.01136	1	-4	0.955056	0.00531712	-3	0.965909	0.00531712	279.757	251.469	265.685	-0.156651	0.394005	0.971781	0.0754336	0.679158	0.999954	-0.0812174	0.659633	0.999832	1.19809	NA
SNX12	1516	79.5	84.4162	1779	70	78.7212	1815	75	79.4171	kruskal_wallis	0.000624	0.00367766	kw_dunn	-9.5	0.880503	1.69e-05	5	1.07143	0.657536	-4.5	0.943396	0.657536	608.734	497.922	587.142	-0.291136	0.0277363	0.567902	0.237256	0.0707472	0.999954	-0.0538798	0.683607	0.999832	1.05216	NA
SNX13	61	99	103.984	128	80.5	94.4609	88	73.5	78.0227	kruskal_wallis	0.0630017	0.200309	kw_dunn	-18.5	0.813131	0.35141	-7	0.913043	0.273548	-25.5	0.742424	0.273548	26.0524	35.6714	28.5794	0.461329	0.270328	0.967892	-0.333335	0.413428	0.999954	0.127994	0.764494	0.999832	1.09843	NA
SNX14	190	75	97.0158	388	82	96.183	290	73	89.4414	kruskal_wallis	0.506534	0.633302	kw_dunn	7	1.09333	1	-9	0.890244	0.26814	-2	0.973333	0.26814	75.6397	107.266	94.1812	0.501133	0.0712974	0.801999	-0.190579	0.480951	0.999954	0.310553	0.269015	0.999832	NA	NA
SNX16	16	54.5	77.5	24	110	127.292	18	50.5	92.6667	kruskal_wallis	0.210763	0.474192	kw_dunn	55.5	2.01835	0.137899	-59.5	0.459091	0.299942	-4	0.926606	0.299942	6.05391	6.83495	5.67424	0.15836	0.841841	NA	-0.272337	0.727286	0.999954	-0.113977	0.888686	NA	NA	NA
SNX17	3163	71	77.601	3963	70	78.2405	3424	70	76.0172	kruskal_wallis	0.0489998	0.163981	kw_dunn	-1	0.985915	1	0	1	0.4034	-1	0.985915	0.4034	1295.24	1122.33	1115.98	-0.206604	0.275095	0.968499	-0.00782203	0.967012	0.999954	-0.214426	0.257906	0.999832	NA	NA
SNX18	116	79	85.2328	167	78	93.7365	149	74	87.0134	kruskal_wallis	0.0268612	0.0998006	kw_dunn	-1	0.987342	0.757249	-4	0.948718	1	-5	0.936709	1	47.7981	45.2832	49.431	-0.0729617	0.841444	0.994514	0.116859	0.744741	0.999954	0.0438969	0.904511	0.999832	NA	NA
SNX18P18	1	77	77	NA	NA	NA	NA	NA	NA	NA	NA	NA	NA	NA	NA	NA	NA	NA	NA	NA	NA	NA	0.302943	0	0	-1.50544	0.712173	NA	0	1	NA	-1.30083	0.749882	NA	NA	NA
SNX18P20	3	153	124	1	22	22	NA	NA	NA	kruskal_wallis	0.25924	0.519808	kw_dunn	-131	0.143791	0.179712	NA	NA	NA	NA	NA	NA	1.45302	0.586841	0	-1.28461	0.645103	NA	-1.71549	0.55767	NA	-3.0001	0.29385	NA	NA	NA
SNX18P7	NA	NA	NA	1	88	88	1	101	101	kruskal_wallis	0.317311	0.520271	NA	NA	NA	NA	13	1.14773	0.317311	NA	NA	0.317311	0	0.247469	0.598005	0.418092	0.91839	NA	1.01698	0.801578	NA	1.43507	0.722869	NA	NA	NA
SNX19	137	84	100.584	156	73	89.4167	176	74	94.4205	kruskal_wallis	0.788707	0.845982	kw_dunn	-11	0.869048	0.600228	1	1.0137	1	-10	0.880952	1	54.1583	42.8367	56.1743	-0.340696	0.297381	0.971781	0.38974	0.224983	0.999954	0.0490437	0.879887	0.999832	1.08406	0.961092
SNX19P2	2	54.5	54.5	3	88	109.333	2	45.5	45.5	kruskal_wallis	0.42319	0.566439	kw_dunn	33.5	1.61468	0.227781	-42.5	0.517045	0.227781	-9	0.834862	0.227781	0.724332	0.83431	0.598005	0.137702	0.949954	NA	-0.444323	0.839213	NA	-0.306621	0.893123	NA	NA	NA
SNX19P3	22	70.5	86.4545	32	48.5	65.75	28	67	73.6429	kruskal_wallis	0.210115	0.473571	kw_dunn	-22	0.687943	0.199545	18.5	1.38144	1	-3.5	0.950355	1	8.83715	8.87521	9.96397	-0.00724594	0.991593	0.999999	0.14685	0.82597	0.999954	0.139604	0.839619	0.999832	NA	NA
SNX2	312	71.5	85.4551	641	79	84.7816	425	73	83.1671	kruskal_wallis	0.0815365	0.245278	kw_dunn	7.5	1.1049	1	-6	0.924051	1	1.5	1.02098	1	124.485	178.227	137.24	0.514547	0.0345837	0.63306	-0.378109	0.11436	0.999954	0.136439	0.580441	0.999832	NA	NA
SNX21	341	65	77.4252	442	66	78.0543	438	65	74.5091	kruskal_wallis	0.26833	0.520271	kw_dunn	1	1.01538	1	-1	0.984848	0.667486	0	1	0.667486	136.961	123.357	139.704	-0.152254	0.4513	0.971781	0.178457	0.368967	0.999954	0.0262029	0.896992	0.999832	NA	NA
SNX22	16763	81	83.702	26501	76	79.3396	23823	77	79.9092	kruskal_wallis	2.16e-59	1.31e-57	kw_dunn	-5	0.938272	5.34e-33	1	1.01316	0.391253	-4	0.950617	0.391253	6712.93	7422.85	7681.46	0.145007	0.246898	0.967892	0.0493286	0.693279	0.999954	0.194336	0.12082	0.999832	1.07678	0.951558
SNX24	100	78.5	85.56	165	76	88.2606	138	85.5	91.6522	kruskal_wallis	0.208402	0.470953	kw_dunn	-2.5	0.968153	1	9.5	1.125	1	7	1.08917	1	40.7873	45.0778	42.4207	0.153821	0.672063	0.987025	-0.086015	0.809174	0.999954	0.0678056	0.853564	0.999832	1.17645	NA
SNX25	31	116	111.419	67	99	110.328	57	79	92.1579	kruskal_wallis	0.661726	0.751452	kw_dunn	-17	0.853448	1	-20	0.79798	0.216949	-37	0.681034	0.216949	12.7661	19.0309	18.3253	0.575567	0.312223	0.971781	-0.0580468	0.914876	0.999954	0.51752	0.368069	0.999832	1.06645	NA
SNX25P1	12	80	69.6667	39	67	78.9487	31	59	80.4194	kruskal_wallis	0.204599	0.465809	kw_dunn	-13	0.8375	1	-8	0.880597	1	-21	0.7375	1	5.26788	10.7541	9.95324	1.10398	0.147927	0.926832	-0.119863	0.862866	0.999954	0.984121	0.202395	0.999832	NA	NA
SNX27	208	87.5	98.2885	213	73	88.6338	266	74	84.2218	kruskal_wallis	0.0523747	0.173185	kw_dunn	-14.5	0.834286	0.0939835	1	1.0137	1	-13.5	0.845714	1	87.3917	61.1078	85.5101	-0.508438	0.0882677	0.839805	0.48489	0.100203	0.999954	-0.0235486	0.936494	0.999832	1.09064	0.970142
SNX29	69	94	97.3623	60	87	95.1833	91	98	91.8681	kruskal_wallis	0.839307	0.882733	kw_dunn	-7	0.925532	1	11	1.12644	1	4	1.04255	1	28.7455	17.1667	29.2688	-0.723786	0.105669	0.87284	0.76019	0.083762	0.999954	0.0364038	0.933368	0.999832	1.11821	1.43382
SNX29P2	NA	NA	NA	1	300	300	NA	NA	NA	NA	NA	NA	NA	NA	NA	NA	NA	NA	NA	NA	NA	NA	0	0.247469	0	0.418107	0.918387	NA	-0.757181	0.85279	NA	0	1	NA	NA	NA
SNX3	2658	67	72.4891	4694	67	72.3703	4054	69	72.4933	kruskal_wallis	1.98e-49	1.03e-47	kw_dunn	0	1	1	2	1.02985	0.86169	2	1.02985	0.86169	1076.37	1308.73	1314.61	0.28101	0.0812222	0.834404	0.00580096	0.971128	0.999954	0.286811	0.0755262	0.999832	0.938723	NA
SNX30	39	77	97.3846	44	67.5	98.25	51	72	92.4902	kruskal_wallis	0.833232	0.878858	kw_dunn	-9.5	0.876623	1	4.5	1.06667	1	-5	0.935065	1	14.8403	12.2937	16.6572	-0.298144	0.600416	0.985439	0.428069	0.440803	0.999954	0.129925	0.817625	0.999832	1.06886	NA
SNX32	NA	NA	NA	NA	NA	NA	NA	NA	NA	NA	NA	NA	NA	NA	NA	NA	NA	NA	NA	NA	NA	NA	0	0.279738	0	0.418107	0.918387	NA	-0.757181	0.85279	NA	0	1	NA	NA	NA
SNX33	123	80	84.2276	102	81	82.6667	164	76	82.6098	kruskal_wallis	0.697328	0.778242	kw_dunn	1	1.0125	1	-5	0.938272	1	-4	0.95	1	52.0578	28.504	52.63	-0.845526	0.0250616	0.534611	0.874129	0.018899	0.75675	0.0286026	0.937958	0.999832	1.21017	0.882077
SNX4	119	91	98.4706	296	81.5	93.5405	185	75	90.1676	kruskal_wallis	0.53007	0.65166	kw_dunn	-9.5	0.895604	0.748767	-6.5	0.920245	1	-16	0.824176	1	48.6382	79.6999	60.1867	0.712067	0.0618409	0.767507	-0.409774	0.271873	0.999954	0.302293	0.434015	0.999832	1.09248	NA
SNX5	324	85	99.1049	491	90	96.3299	506	81	95.9427	kruskal_wallis	0.453518	0.59114	kw_dunn	5	1.05882	1	-9	0.9	0.857337	-4	0.952941	0.857337	136.293	140.068	159.176	0.0393547	0.886072	0.998438	0.18948	0.484253	0.999954	0.228835	0.405013	0.999832	1.19771	NA
SNX5P1	114	75.5	84.2281	263	83	94.7947	166	70.5	76.5843	kruskal_wallis	0.00504733	0.0237843	kw_dunn	7.5	1.09934	0.237965	-12.5	0.849398	0.00496245	-5	0.933775	0.00496245	50.5704	74.8802	54.2279	0.575235	0.148487	0.926832	-0.461363	0.239504	0.999954	0.113871	0.777979	0.999832	NA	NA
SNX5P2	150	80.5	93.0133	305	107	117.548	160	85	90.5125	kruskal_wallis	0.000175	0.00114471	kw_dunn	26.5	1.32919	0.0026516	-22	0.794393	0.00536147	4.5	1.0559	0.00536147	61.5401	84.4888	53.7668	0.463594	0.143478	0.926832	-0.664492	0.0347798	0.999954	-0.200898	0.537428	0.999832	NA	NA
SNX6	271	99	98.6273	536	94.5	101.075	387	93	96.4651	kruskal_wallis	0.0395551	0.137425	kw_dunn	-4.5	0.954545	1	-1.5	0.984127	0.820093	-6	0.939394	0.820093	107.131	147.212	125.439	0.455945	0.0863857	0.839805	-0.235051	0.367817	0.999954	0.220893	0.410798	0.999832	1.09911	1.01185
SNX6P1	199	87	93.598	403	80	91.938	253	87	92.498	kruskal_wallis	0.337541	0.53648	kw_dunn	-7	0.91954	1	7	1.0875	1	0	1	1	86.9773	111.81	87.6007	0.368067	0.292582	0.971781	-0.359058	0.300237	0.999954	0.00900878	0.979657	0.999832	NA	NA
SNX7	96	76.5	82.2917	181	69	74.4088	148	67.5	73.9054	kruskal_wallis	0.139852	0.364884	kw_dunn	-7.5	0.901961	0.864945	-1.5	0.978261	1	-9	0.882353	1	38.4604	49.5917	45.7412	0.358896	0.313951	0.971781	-0.10999	0.750534	0.999954	0.248906	0.489864	0.999832	1.08522	0.929143
SNX8	814	58	68.5946	1031	55	64.9758	914	59	67.0875	kruskal_wallis	0.358882	0.53648	kw_dunn	-3	0.948276	0.959692	4	1.07273	1	1	1.01724	1	330.363	288.502	294.354	-0.194844	0.277688	0.969652	0.0303022	0.865292	0.999954	-0.164542	0.361317	0.999832	1.07912	NA
SNX9	159	80	86.3019	267	84	93.1049	227	69	81.5815	kruskal_wallis	0.271672	0.520271	kw_dunn	4	1.05	1	-15	0.821429	0.0699291	-11	0.8625	0.0699291	66.4489	73.6431	74.3046	0.145804	0.629497	0.985439	0.0105162	0.971658	0.999954	0.15632	0.607296	0.999832	NA	NA
SOAT1	435	73	86.3057	695	77	85.0043	603	77	84.2322	kruskal_wallis	1.22e-07	1.26e-06	kw_dunn	4	1.05479	1	0	1	1	4	1.05479	1	179.509	191.625	195.654	0.096129	0.661489	0.986373	0.0267761	0.901578	0.999954	0.122905	0.577244	0.999832	0.938028	0.948944
SOAT2	NA	NA	NA	2	158	158	1	114	114	kruskal_wallis	0.367879	0.53648	NA	NA	NA	NA	-44	0.721519	1	NA	NA	1	0	0.586841	0.254755	1.38653	0.730921	NA	-0.763829	0.84974	NA	0.622699	0.87871	NA	NA	NA
SOBP	15	71	79.6667	21	46	61.3333	15	70	73.5333	kruskal_wallis	0.452682	0.590378	kw_dunn	-25	0.647887	0.289821	24	1.52174	1	-1	0.985915	1	6.17236	5.8393	5.05608	-0.0747012	0.933488	NA	-0.250673	0.779194	0.999954	-0.325374	0.722251	NA	NA	NA
SOCAR	1	8	8	1	14	14	4	108.5	111	kruskal_wallis	0.446052	0.584586	kw_dunn	6	1.75	1	94.5	7.75	0.695993	100.5	13.5625	0.695993	0.421389	0.307103	1.34211	-0.543674	0.840394	NA	2.15656	0.394154	NA	1.61288	0.523934	NA	NA	NA
SOCS1	25	91	89.72	118	111.5	113.271	6	95.5	99.1667	kruskal_wallis	0.781506	0.840597	kw_dunn	20.5	1.22527	0.810867	-16	0.856502	1	4.5	1.04945	1	10.4463	35.9972	1.91131	1.76354	0.00363337	0.172708	-4.2496	9.95132e-08	4.71571e-05	-2.48606	0.00296033	0.301208	NA	0.886783
SOCS2	378	79.5	87.2434	627	79	84.1707	584	75.5	81.5291	kruskal_wallis	0.0103716	0.0446153	kw_dunn	-0.5	0.993711	1	-3.5	0.955696	1	-4	0.949686	1	164.459	178.988	189.89	0.125429	0.659648	0.986373	0.0882451	0.754194	0.999954	0.213674	0.453938	0.999832	NA	NA
SOCS2-AS1	82	75	87.7073	76	77	86.0921	92	76.5	90.587	kruskal_wallis	0.109642	0.306444	kw_dunn	2	1.02667	1	-0.5	0.993506	1	1.5	1.02	1	33.3868	21.4006	28.7687	-0.64021	0.181529	0.946459	0.441135	0.354623	0.999954	-0.199075	0.67515	0.999832	NA	NA
SOCS3	388	73	79.0335	617	126	125.044	104	71	79.7692	kruskal_wallis	2.58e-24	7.07e-23	kw_dunn	53	1.72603	3.53e-24	-55	0.563492	2.78e-10	-2	0.972603	2.78e-10	161.199	180.574	37.3437	0.155385	0.464147	0.972068	-2.27069	2.97552e-21	5.78114e-18	-2.1153	4.59749e-18	1.7659e-14	NA	NA
SOCS3-DT	83	81	86.6747	110	76	77.0545	95	74	82.1684	kruskal_wallis	0.74365	0.813046	kw_dunn	-5	0.938272	0.337136	-2	0.973684	1	-7	0.91358	1	31.9524	31.1455	30.9361	-0.0588113	0.881743	0.997455	-0.0110682	0.977336	0.999954	-0.0698796	0.861046	0.999832	NA	NA
SOCS4	86	83	109.186	149	87	107.275	127	89	113.472	kruskal_wallis	0.870104	0.903435	kw_dunn	4	1.04819	1	2	1.02299	1	6	1.07229	1	34.1778	40.8884	41.9306	0.243315	0.518814	0.984472	0.0348604	0.92404	0.999954	0.278176	0.463624	0.999832	1.16811	1.24867
SOCS5	96	76	90.1354	191	105	119.644	168	76	97.1488	kruskal_wallis	0.0203449	0.0795382	kw_dunn	29	1.38158	0.0127781	-29	0.72381	0.0161046	0	1	0.0161046	40.3086	53.0423	55.5595	0.414085	0.27409	0.967902	0.0593527	0.87127	0.999954	0.473437	0.213072	0.999832	NA	NA
SOCS5P4	NA	NA	NA	NA	NA	NA	1	94	94	NA	NA	NA	NA	NA	NA	NA	NA	NA	NA	NA	NA	NA	0	0	0.34325	0	1	NA	1.1664	0.774997	NA	0.622715	0.878707	NA	NA	NA
SOCS5P5	NA	NA	NA	1	62	62	NA	NA	NA	NA	NA	NA	NA	NA	NA	NA	NA	NA	NA	NA	NA	NA	0	0.247469	0	0.418107	0.918387	NA	-0.757181	0.85279	NA	0	1	NA	NA	NA
SOCS6	66	91	95.1515	89	86	96.7303	101	74	90.8416	kruskal_wallis	0.731686	0.804577	kw_dunn	-5	0.945055	1	-12	0.860465	1	-17	0.813187	1	26.4651	24.5416	34.2175	-0.112563	0.798117	0.994514	0.461432	0.278861	0.999954	0.348869	0.423443	0.999832	1.10131	NA
SOCS6P1	NA	NA	NA	NA	NA	NA	NA	NA	NA	NA	NA	NA	NA	NA	NA	NA	NA	NA	NA	NA	NA	NA	0	0.247469	0	0.418107	0.918387	NA	-0.757181	0.85279	NA	0	1	NA	NA	NA
SOCS7	15	68	85.2	1	170	170	8	128.5	145.625	kruskal_wallis	0.0193528	0.0763714	kw_dunn	102	2.5	0.694948	-41.5	0.755882	1	60.5	1.88971	1	6.05826	0.307103	3.42832	-4.33668	0.00730017	NA	3.49407	0.0325069	0.999954	-0.842602	0.480224	NA	1.04548	NA
SOD1	5395	78	80.5335	8913	78	82.4461	7791	77	79.2205	kruskal_wallis	1.2e-152	1.61e-150	kw_dunn	0	1	0.0975449	-1	0.987179	0.000939	-1	0.987179	0.000939	2241	2496.71	2497.95	0.156653	0.338073	0.971781	0.000716401	0.996497	0.999954	0.15737	0.336207	0.999832	1.005	NA
SOD2	913	86	90.8686	1375	86	92.0531	1309	81	87.1115	kruskal_wallis	0.00501436	0.0236526	kw_dunn	0	1	1	-5	0.94186	0.0500365	-5	0.94186	0.0500365	377.388	386.48	419.787	0.0381723	0.798525	0.994514	0.120003	0.415223	0.999954	0.158175	0.291268	0.999832	1.09061	NA
SOD2-OT1	7	64	89.1429	6	39.5	49	10	56.5	72.4	kruskal_wallis	0.899114	0.925329	kw_dunn	-24.5	0.617188	0.593048	17	1.43038	0.951842	-7.5	0.882812	0.951842	2.78324	1.79682	3.07643	-0.587861	0.654199	NA	0.745848	0.559465	0.999954	0.157987	0.901382	NA	NA	NA
SOD3	NA	NA	NA	NA	NA	NA	1	190	190	NA	NA	NA	NA	NA	NA	NA	NA	NA	NA	NA	NA	NA	0	0	0.254755	0	1	NA	1.1664	0.774997	NA	0.622715	0.878707	NA	NA	NA
SON	289	98	103.827	434	95.5	103.412	489	82	91.9121	kruskal_wallis	0.000277	0.00174571	kw_dunn	-2.5	0.97449	1	-13.5	0.858639	0.0605373	-16	0.836735	0.0605373	122.001	121.273	153.977	-0.00333958	0.988663	0.999999	0.349666	0.127286	0.999954	0.346326	0.139071	0.999832	1.03324	NA
SONP1	187	89	95.8396	168	80	95.7143	211	71	79.2607	kruskal_wallis	0.103656	0.293831	kw_dunn	-9	0.898876	1	-9	0.8875	0.0662686	-18	0.797753	0.0662686	82.5347	46.5955	69.7363	-0.805774	0.0105999	0.327135	0.575288	0.0669348	0.999954	-0.230487	0.458488	0.999832	NA	NA
SORBS1	4	74	73.75	9	28	76.4444	4	51.5	64.5	kruskal_wallis	0.649466	0.742806	kw_dunn	-46	0.378378	1	23.5	1.83929	1	-22.5	0.695946	1	1.33022	2.77777	1.2845	0.957365	0.546146	NA	-1.117	0.475132	NA	-0.159633	0.924389	NA	NA	NA
SORBS2	73	77	88.9178	119	84	94.5042	113	76	85.7611	kruskal_wallis	0.00606647	0.0279315	kw_dunn	7	1.09091	1	-8	0.904762	0.841015	-1	0.987013	0.841015	29.8432	32.0809	35.9811	0.115295	0.818551	0.994514	0.16106	0.743647	0.999954	0.276355	0.582899	0.999832	NA	NA
SORBS3	1443	69	76.3195	1951	68	75.141	1702	70	76.6422	kruskal_wallis	0.0741628	0.228477	kw_dunn	-1	0.985507	0.831101	2	1.02941	0.708239	1	1.01449	0.708239	586.91	545.322	540.962	-0.105512	0.577932	0.985439	-0.0105336	0.955566	0.999954	-0.116045	0.541578	0.999832	1.10194	NA
SORCS1	3	59	67	3	46	46.3333	4	120	134.25	kruskal_wallis	0.471928	0.605631	kw_dunn	-13	0.779661	1	74	2.6087	0.140403	61	2.0339	0.140403	1.24015	0.866579	1.13632	-0.515043	0.794407	NA	0.455626	0.814784	NA	-0.0594171	0.975686	NA	NA	NA
SORCS2	2	167.5	167.5	2	24.5	24.5	3	140	125	kruskal_wallis	0.277309	0.520271	kw_dunn	-143	0.146269	0.315578	115.5	5.71429	0.227781	-27.5	0.835821	0.227781	1.03163	0.527207	0.764265	-0.867677	0.758292	NA	0.584362	0.835432	NA	-0.283315	0.918703	NA	NA	NA
SORD	480	84	89.2792	847	86	91.954	785	82	88.6306	kruskal_wallis	4.99e-05	0.000358	kw_dunn	2	1.02381	0.654009	-4	0.953488	0.69908	-2	0.97619	0.69908	203.32	239.196	249.752	0.233718	0.285665	0.970042	0.0647238	0.763823	0.999954	0.298442	0.173957	0.999832	NA	1.01893
SORD2P	594	87.5	92.9697	1014	89	94.3067	893	88	94.4009	kruskal_wallis	1.21e-05	9.55e-05	kw_dunn	1.5	1.01714	1	-1	0.988764	1	0.5	1.00571	1	236.426	283.971	286.164	0.261365	0.269558	0.967892	0.0114477	0.960988	0.999954	0.272813	0.250444	0.999832	NA	NA
SORL1	4	72.5	90.75	6	106.5	119.333	7	59	61.4286	kruskal_wallis	0.275567	0.520271	kw_dunn	34	1.46897	1	-47.5	0.553991	0.164294	-13.5	0.813793	0.164294	1.33022	1.57672	2.13518	0.16866	0.921278	NA	0.427356	0.792119	NA	0.596016	0.724633	NA	1.02062	1.00923
SORL1-AS1	NA	NA	NA	1	130	130	NA	NA	NA	NA	NA	NA	NA	NA	NA	NA	NA	NA	NA	NA	NA	NA	0	0.307103	0	0.418107	0.918387	NA	-0.757181	0.85279	NA	0	1	NA	NA	NA
SORT1	259	108	110.691	442	107	105.009	323	104	104.464	kruskal_wallis	0.0755644	0.23146	kw_dunn	-1	0.990741	0.603554	-3	0.971963	1	-4	0.962963	1	103.552	122.147	101.894	0.238693	0.324651	0.971781	-0.261118	0.274455	0.999954	-0.0224242	0.927396	0.999832	1.06696	0.861055
SOS1	63	114	118.349	72	103.5	112.125	55	79	94.8727	kruskal_wallis	0.154439	0.390795	kw_dunn	-10.5	0.907895	1	-24.5	0.763285	0.591828	-35	0.692982	0.591828	26.035	20.5166	17.2359	-0.358247	0.468194	0.972394	-0.249304	0.618217	0.999954	-0.607551	0.228359	0.999832	1.05654	NA
SOS2	38	120	118.895	56	106.5	105.589	48	82.5	110.417	kruskal_wallis	0.00444169	0.0212586	kw_dunn	-13.5	0.8875	0.774366	-24	0.774648	1	-37.5	0.6875	1	16.2693	15.8012	16.6593	-0.0582626	0.909566	0.999414	0.0640439	0.898514	0.999954	0.00578122	0.991073	0.999832	1.08976	1.001
SOWAHC	313	66	80.77	473	65	80.9556	446	61	71.4036	kruskal_wallis	0.423842	0.567149	kw_dunn	-1	0.984848	1	-4	0.938462	0.12813	-5	0.924242	0.12813	130.034	132.964	143.484	0.0354978	0.875001	0.995991	0.111489	0.614611	0.999954	0.146987	0.516104	0.999832	1.11138	NA
SOWAHD	2	46.5	46.5	5	67	75.4	6	83	80.1667	kruskal_wallis	0.17732	0.42831	kw_dunn	20.5	1.44086	1	16	1.23881	1	36.5	1.78495	1	1.24015	1.36152	1.70552	0.170998	0.919134	NA	0.363653	0.818901	NA	0.534651	0.749089	NA	NA	NA
SOX10	NA	NA	NA	1	67	67	NA	NA	NA	NA	NA	NA	NA	NA	NA	NA	NA	NA	NA	NA	NA	NA	0	0.247469	0	0.418107	0.918387	NA	-0.757181	0.85279	NA	0	1	NA	NA	NA
SOX12	829	63	73.6972	961	59	67.9625	1058	59	65.5284	kruskal_wallis	5.56e-07	5.33e-06	kw_dunn	-4	0.936508	0.0839802	0	1	1	-4	0.936508	1	353.233	275.673	336.432	-0.354917	0.143498	0.926832	0.29003	0.230173	0.999954	-0.0648876	0.788937	0.999832	NA	NA
SOX13	134	73.5	90.194	186	82.5	90.8441	130	72	85.0615	kruskal_wallis	0.887352	0.91622	kw_dunn	9	1.12245	1	-10.5	0.872727	1	-1.5	0.979592	1	56.722	51.3775	40.1172	-0.134514	0.662138	0.986373	-0.351192	0.257738	0.999954	-0.485705	0.124709	0.999832	NA	1.0739
SOX15	2	38.5	38.5	10	65.5	70	13	79	75.2308	kruskal_wallis	0.531254	0.65166	kw_dunn	27	1.7013	0.719132	13.5	1.20611	1	40.5	2.05195	1	0.724332	2.63113	4.19259	1.79399	0.250425	NA	0.644959	0.60016	0.999954	2.43895	0.113922	NA	NA	NA
SOX17	200	76	85.495	320	86	97.1125	270	61	65.8407	kruskal_wallis	1.44e-06	1.31e-05	kw_dunn	10	1.13158	0.146034	-25	0.709302	1.01e-09	-15	0.802632	1.01e-09	82.6953	91.1297	85.7743	0.137305	0.601802	0.985439	-0.0783743	0.761599	0.999954	0.0589308	0.824542	0.999832	NA	NA
SOX18	171	73	80.1404	240	72.5	79.9208	171	54	64.848	kruskal_wallis	0.026344	0.0982204	kw_dunn	-0.5	0.993151	1	-18.5	0.744828	0.0041719	-19	0.739726	0.0041719	69.2785	69.8767	55.6496	0.0028742	0.991806	0.999999	-0.318195	0.254802	0.999954	-0.315321	0.270793	0.999832	NA	NA
SOX30	NA	NA	NA	1	46	46	NA	NA	NA	NA	NA	NA	NA	NA	NA	NA	NA	NA	NA	NA	NA	NA	0	0.247469	0	0.418107	0.918387	NA	-0.757181	0.85279	NA	0	1	NA	NA	NA
SOX4	334	83	89.5479	419	77	90.895	299	57	68.9599	kruskal_wallis	0.000164	0.00107547	kw_dunn	-6	0.927711	1	-20	0.74026	4.39e-05	-26	0.686747	4.39e-05	138.858	117.765	102.487	-0.237481	0.398769	0.971781	-0.206436	0.464407	0.999954	-0.443916	0.118496	0.999832	1.01202	NA
SOX6	2	81	81	1	42	42	1	104	104	kruskal_wallis	0.25924	0.519808	kw_dunn	-39	0.518519	1	62	2.47619	0.301045	23	1.28395	0.301045	1.14572	0.307103	0.34325	-1.95799	0.503765	NA	0.204608	0.946296	NA	-1.75338	0.549366	NA	NA	NA
SOX7	15	87	84.7333	19	121	112.737	23	60	80.3043	ANOVA	0.290541	0.520271	anova_tukey	34	1.3908	0.414	-61	0.495868	0.235	-27	0.689655	0.235	6.20073	5.59761	7.68269	-0.128102	0.876906	NA	0.440973	0.579568	0.999954	0.312871	0.702018	NA	1.08826	NA
SOX9	23	82	87.1304	22	122	121.364	19	79	68.3158	kruskal_wallis	0.264665	0.520271	kw_dunn	40	1.4878	0.662704	-43	0.647541	0.0754692	-3	0.963415	0.0754692	9.40536	5.90874	5.60591	-0.643659	0.412941	NA	-0.0554964	0.944834	0.999954	-0.699155	0.381221	0.999832	1.02202	NA
SOX9-AS1	NA	NA	NA	1	67	67	NA	NA	NA	NA	NA	NA	NA	NA	NA	NA	NA	NA	NA	NA	NA	NA	0	0.279738	0	0.418107	0.918387	NA	-0.757181	0.85279	NA	0	1	NA	NA	NA
SP1	450	90.5	100.362	583	89	99.3551	550	85.5	92.7109	kruskal_wallis	0.738704	0.809643	kw_dunn	-1.5	0.983425	1	-3.5	0.960674	0.666758	-5	0.944751	0.666758	193.702	163.669	179.474	-0.237274	0.301085	0.971781	0.131042	0.565381	0.999954	-0.106232	0.644028	0.999832	1.07505	1.03641
SP100	67	88	90.2388	133	85	93.985	110	63	76.8364	kruskal_wallis	0.131265	0.349227	kw_dunn	-3	0.965909	1	-22	0.741176	0.0273442	-25	0.715909	0.0273442	27.7396	37.4754	36.7622	0.43026	0.297341	0.971781	-0.0366225	0.926652	0.999954	0.393637	0.34444	0.999832	NA	NA
SP110	24	57	56.375	41	73	78	36	51.5	59.1389	kruskal_wallis	0.230643	0.492962	kw_dunn	16	1.2807	0.262798	-21.5	0.705479	0.337554	-5.5	0.903509	0.337554	9.28256	11.4055	11.6407	0.281507	0.64597	0.985728	0.0210381	0.971356	0.999954	0.302545	0.624758	0.999832	1.17313	NA
SP140	2	66	66	1	31	31	2	155	155	kruskal_wallis	0.406006	0.553749	kw_dunn	-35	0.469697	1	124	5	0.212103	89	2.34848	0.212103	1.45302	0.307103	0.598005	-2.22816	0.378062	NA	1.03207	0.69387	NA	-1.19609	0.628137	NA	NA	NA
SP140L	31	74	85.5484	63	85	97.3333	35	59	76.9143	kruskal_wallis	0.809149	0.861109	kw_dunn	11	1.14865	1	-26	0.694118	0.758794	-15	0.797297	0.758794	12.2546	17.0512	11.2089	0.485323	0.403053	0.971781	-0.61911	0.279383	0.999954	-0.133787	0.824269	0.999832	NA	NA
SP2	347	82	90.2853	343	85	95.6618	367	73	78.6567	kruskal_wallis	0.00137845	0.00752292	kw_dunn	3	1.03659	0.728825	-12	0.858824	0.000229	-9	0.890244	0.000229	150.297	97.1937	116.992	-0.625575	0.00721606	0.255507	0.276088	0.235752	0.999954	-0.349488	0.132442	0.999832	1.05237	NA
SP2-AS1	123	86	87.5772	152	56.5	69.2763	157	68	71.6242	kruskal_wallis	0.00072	0.00418031	kw_dunn	-29.5	0.656977	0.000975	11.5	1.20354	1	-18	0.790698	1	49.2528	19.3791	17.9556	-1.3461	0.40489	0.971781	-0.111863	0.945027	0.999954	-1.45796	0.367684	0.999832	NA	NA
SP2-AS1.1	NA	NA	NA	NA	NA	NA	NA	NA	NA	NA	NA	NA	NA	NA	NA	NA	NA	NA	NA	NA	NA	NA	49.2528	19.3791	36.5527	-1.34617	0.370058	0.971781	0.917834	0.541182	0.999954	-0.428333	0.774923	0.999832	NA	NA
SP2-AS1.10	NA	NA	NA	NA	NA	NA	NA	NA	NA	NA	NA	NA	NA	NA	NA	NA	NA	NA	NA	NA	NA	NA	33.8027	22.3612	17.9556	-0.592778	0.734459	0.992658	-0.318905	0.855484	0.999954	-0.911683	0.602581	0.999832	NA	NA
SP2-AS1.11	NA	NA	NA	NA	NA	NA	NA	NA	NA	NA	NA	NA	NA	NA	NA	NA	NA	NA	NA	NA	NA	NA	33.8027	22.3612	36.5527	-0.592347	0.718768	0.992658	0.71004	0.66558	0.999954	0.117693	0.942882	0.999832	NA	NA
SP2-AS1.12	NA	NA	NA	NA	NA	NA	NA	NA	NA	NA	NA	NA	NA	NA	NA	NA	NA	NA	NA	NA	NA	NA	49.2528	39.9847	28.373	-0.300174	0.63545	0.985439	-0.510743	0.423616	0.999954	-0.810917	0.205557	0.999832	NA	NA
SP2-AS1.13	NA	NA	NA	NA	NA	NA	NA	NA	NA	NA	NA	NA	NA	NA	NA	NA	NA	NA	NA	NA	NA	NA	49.2528	39.9847	46.9701	-0.298898	0.418569	0.971781	0.239193	0.512589	0.999954	-0.0597051	0.871513	0.999832	NA	NA
SP2-AS1.14	NA	NA	NA	NA	NA	NA	NA	NA	NA	NA	NA	NA	NA	NA	NA	NA	NA	NA	NA	NA	NA	NA	49.2528	9.74031	28.373	-2.3463	0.0979815	0.854822	1.54749	0.275866	0.999954	-0.79881	0.569718	0.999832	NA	NA
SP2-AS1.15	NA	NA	NA	NA	NA	NA	NA	NA	NA	NA	NA	NA	NA	NA	NA	NA	NA	NA	NA	NA	NA	NA	49.2528	9.74031	46.9701	-2.35015	0.0435612	0.695427	2.28256	0.0497029	0.999954	-0.0675891	0.952916	0.999832	NA	NA
SP2-AS1.16	NA	NA	NA	NA	NA	NA	NA	NA	NA	NA	NA	NA	NA	NA	NA	NA	NA	NA	NA	NA	NA	NA	33.8027	39.9847	28.373	0.247785	0.847265	0.994514	-0.498803	0.698064	0.999954	-0.251018	0.845724	0.999832	NA	NA
SP2-AS1.17	NA	NA	NA	NA	NA	NA	NA	NA	NA	NA	NA	NA	NA	NA	NA	NA	NA	NA	NA	NA	NA	NA	33.8027	39.9847	46.9701	0.251231	0.803262	0.994514	0.233199	0.816123	0.999954	0.48443	0.630934	0.999832	NA	NA
SP2-AS1.18	NA	NA	NA	NA	NA	NA	NA	NA	NA	NA	NA	NA	NA	NA	NA	NA	NA	NA	NA	NA	NA	NA	33.8027	22.3612	28.373	-0.591928	0.704545	0.99222	0.340405	0.827318	0.999954	-0.251523	0.871938	0.999832	NA	NA
SP2-AS1.19	NA	NA	NA	NA	NA	NA	NA	NA	NA	NA	NA	NA	NA	NA	NA	NA	NA	NA	NA	NA	NA	NA	33.8027	22.3612	46.9701	-0.590612	0.664852	0.986434	1.07062	0.430879	0.999954	0.480004	0.723946	0.999832	NA	NA
SP2-AS1.2	NA	NA	NA	NA	NA	NA	NA	NA	NA	NA	NA	NA	NA	NA	NA	NA	NA	NA	NA	NA	NA	NA	49.2528	22.3612	17.9556	-1.13856	0.438409	0.971781	-0.319864	0.828451	0.999954	-1.45842	0.322218	0.999832	NA	NA
SP2-AS1.20	NA	NA	NA	NA	NA	NA	NA	NA	NA	NA	NA	NA	NA	NA	NA	NA	NA	NA	NA	NA	NA	NA	33.8027	9.74031	28.373	-1.79766	0.293357	0.971781	1.54597	0.366032	0.999954	-0.251692	0.882318	0.999832	NA	NA
SP2-AS1.21	NA	NA	NA	NA	NA	NA	NA	NA	NA	NA	NA	NA	NA	NA	NA	NA	NA	NA	NA	NA	NA	NA	33.8027	9.74031	46.9701	-1.79825	0.242376	0.967892	2.27715	0.137831	0.999954	0.478904	0.753239	0.999832	NA	NA
SP2-AS1.22	NA	NA	NA	NA	NA	NA	NA	NA	NA	NA	NA	NA	NA	NA	NA	NA	NA	NA	NA	NA	NA	NA	33.8027	14.3765	28.373	-1.22628	0.453521	0.971781	0.974669	0.551206	0.999954	-0.251614	0.877396	0.999832	NA	NA
SP2-AS1.23	NA	NA	NA	NA	NA	NA	NA	NA	NA	NA	NA	NA	NA	NA	NA	NA	NA	NA	NA	NA	NA	NA	33.8027	14.3765	46.9701	-1.2244	0.400198	0.971781	1.70378	0.240502	0.999954	0.479371	0.740349	0.999832	NA	NA
SP2-AS1.24	NA	NA	NA	NA	NA	NA	NA	NA	NA	NA	NA	NA	NA	NA	NA	NA	NA	NA	NA	NA	NA	NA	49.2528	32	17.9556	-0.621149	0.646061	0.985728	-0.83774	0.537891	0.999954	-1.45889	0.283303	0.999832	NA	NA
SP2-AS1.25	NA	NA	NA	NA	NA	NA	NA	NA	NA	NA	NA	NA	NA	NA	NA	NA	NA	NA	NA	NA	NA	NA	49.2528	32	36.5527	-0.620895	0.605868	0.985439	0.193592	0.872228	0.999954	-0.427304	0.722541	0.999832	NA	NA
SP2-AS1.26	NA	NA	NA	NA	NA	NA	NA	NA	NA	NA	NA	NA	NA	NA	NA	NA	NA	NA	NA	NA	NA	NA	49.2528	22.3612	28.373	-1.13829	0.354903	0.971781	0.338514	0.783664	0.999954	-0.799776	0.515401	0.999832	NA	NA
SP2-AS1.27	NA	NA	NA	NA	NA	NA	NA	NA	NA	NA	NA	NA	NA	NA	NA	NA	NA	NA	NA	NA	NA	NA	49.2528	22.3612	46.9701	-1.13596	0.081715	0.834826	1.07028	0.0997193	0.999954	-0.0656837	0.918718	0.999832	NA	NA
SP2-AS1.28	NA	NA	NA	NA	NA	NA	NA	NA	NA	NA	NA	NA	NA	NA	NA	NA	NA	NA	NA	NA	NA	NA	33.8027	9.74031	17.9556	-1.79722	0.339528	0.971781	0.885413	0.638543	0.999954	-0.911811	0.626909	0.999832	NA	NA
SP2-AS1.29	NA	NA	NA	NA	NA	NA	NA	NA	NA	NA	NA	NA	NA	NA	NA	NA	NA	NA	NA	NA	NA	NA	33.8027	9.74031	36.5527	-1.79745	0.31501	0.971781	1.91444	0.284014	0.999954	0.116988	0.94752	0.999832	NA	NA
SP2-AS1.3	NA	NA	NA	NA	NA	NA	NA	NA	NA	NA	NA	NA	NA	NA	NA	NA	NA	NA	NA	NA	NA	NA	49.2528	22.3612	36.5527	-1.13842	0.392966	0.971781	0.710594	0.59398	0.999954	-0.427829	0.747669	0.999832	NA	NA
SP2-AS1.30	NA	NA	NA	NA	NA	NA	NA	NA	NA	NA	NA	NA	NA	NA	NA	NA	NA	NA	NA	NA	NA	NA	49.2528	32	28.373	-0.620655	0.572686	0.985439	-0.180121	0.870297	0.999954	-0.800776	0.46778	0.999832	NA	NA
SP2-AS1.31	NA	NA	NA	NA	NA	NA	NA	NA	NA	NA	NA	NA	NA	NA	NA	NA	NA	NA	NA	NA	NA	NA	49.2528	32	46.9701	-0.616993	0.293463	0.971781	0.551917	0.345152	0.999954	-0.0650758	0.911291	0.999832	NA	NA
SP2-AS1.32	NA	NA	NA	NA	NA	NA	NA	NA	NA	NA	NA	NA	NA	NA	NA	NA	NA	NA	NA	NA	NA	NA	33.8027	32	17.9556	-0.0751552	0.96367	0.999999	-0.836408	0.612998	0.999954	-0.911563	0.581974	0.999832	NA	NA
SP2-AS1.33	NA	NA	NA	NA	NA	NA	NA	NA	NA	NA	NA	NA	NA	NA	NA	NA	NA	NA	NA	NA	NA	NA	33.8027	32	36.5527	-0.0745791	0.961376	0.999999	0.192939	0.900152	0.999954	0.11836	0.938743	0.999832	NA	NA
SP2-AS1.34	NA	NA	NA	NA	NA	NA	NA	NA	NA	NA	NA	NA	NA	NA	NA	NA	NA	NA	NA	NA	NA	NA	33.8027	39.9847	17.9556	0.24627	0.87068	0.995991	-1.15762	0.445325	0.999954	-0.911349	0.548886	0.999832	NA	NA
SP2-AS1.35	NA	NA	NA	NA	NA	NA	NA	NA	NA	NA	NA	NA	NA	NA	NA	NA	NA	NA	NA	NA	NA	NA	33.8027	39.9847	36.5527	0.247039	0.85834	0.99484	-0.127376	0.926538	0.999954	0.119663	0.931172	0.999832	NA	NA
SP2-AS1.36	NA	NA	NA	NA	NA	NA	NA	NA	NA	NA	NA	NA	NA	NA	NA	NA	NA	NA	NA	NA	NA	NA	49.2528	14.3765	28.373	-1.7708	0.183854	0.946601	0.971601	0.46668	0.999954	-0.799196	0.546793	0.999832	NA	NA
SP2-AS1.37	NA	NA	NA	NA	NA	NA	NA	NA	NA	NA	NA	NA	NA	NA	NA	NA	NA	NA	NA	NA	NA	NA	49.2528	14.3765	46.9701	-1.76773	0.0980061	0.854822	1.70029	0.111011	0.999954	-0.0674381	0.949094	0.999832	NA	NA
SP2-AS1.38	NA	NA	NA	NA	NA	NA	NA	NA	NA	NA	NA	NA	NA	NA	NA	NA	NA	NA	NA	NA	NA	NA	33.8027	32	28.373	-0.0740246	0.959368	0.999999	-0.177336	0.902821	0.999954	-0.25136	0.862838	0.999832	NA	NA
SP2-AS1.39	NA	NA	NA	NA	NA	NA	NA	NA	NA	NA	NA	NA	NA	NA	NA	NA	NA	NA	NA	NA	NA	NA	33.8027	32	46.9701	-0.0721122	0.953534	0.999999	0.553246	0.653653	0.999954	0.481134	0.697086	0.999832	NA	NA
SP2-AS1.4	NA	NA	NA	NA	NA	NA	NA	NA	NA	NA	NA	NA	NA	NA	NA	NA	NA	NA	NA	NA	NA	NA	33.8027	14.3765	17.9556	-1.2276	0.498204	0.979498	0.315851	0.861905	0.999954	-0.911748	0.614786	0.999832	NA	NA
SP2-AS1.40	NA	NA	NA	NA	NA	NA	NA	NA	NA	NA	NA	NA	NA	NA	NA	NA	NA	NA	NA	NA	NA	NA	49.2528	27.3638	28.373	-0.849421	0.50867	0.981989	0.0500004	0.969026	0.999954	-0.799421	0.534259	0.999832	NA	NA
SP2-AS1.41	NA	NA	NA	NA	NA	NA	NA	NA	NA	NA	NA	NA	NA	NA	NA	NA	NA	NA	NA	NA	NA	NA	49.2528	27.3638	46.9701	-0.850364	0.398408	0.971781	0.783035	0.436091	0.999954	-0.0673283	0.946511	0.999832	NA	NA
SP2-AS1.42	NA	NA	NA	NA	NA	NA	NA	NA	NA	NA	NA	NA	NA	NA	NA	NA	NA	NA	NA	NA	NA	NA	49.2528	1.75562	28.373	-4.85971	1.18859e-07	5.16792e-05	4.05219	1.08979e-05	0.00240607	-0.807523	0.265753	0.999832	NA	NA
SP2-AS1.43	NA	NA	NA	NA	NA	NA	NA	NA	NA	NA	NA	NA	NA	NA	NA	NA	NA	NA	NA	NA	NA	NA	49.2528	1.75562	46.9701	-4.88201	3.27766e-12	3.72721e-09	4.82088	5.20303e-12	5.05449e-09	-0.0611263	0.879048	0.999832	NA	NA
SP2-AS1.44	NA	NA	NA	NA	NA	NA	NA	NA	NA	NA	NA	NA	NA	NA	NA	NA	NA	NA	NA	NA	NA	NA	49.2528	9.74031	17.9556	-2.34433	0.150543	0.928852	0.886383	0.588151	0.999954	-1.45795	0.36929	0.999832	NA	NA
SP2-AS1.45	NA	NA	NA	NA	NA	NA	NA	NA	NA	NA	NA	NA	NA	NA	NA	NA	NA	NA	NA	NA	NA	NA	49.2528	9.74031	36.5527	-2.34532	0.120987	0.897376	1.91699	0.205089	0.999954	-0.428334	0.775038	0.999832	NA	NA
SP2-AS1.46	NA	NA	NA	NA	NA	NA	NA	NA	NA	NA	NA	NA	NA	NA	NA	NA	NA	NA	NA	NA	NA	NA	49.2528	39.9847	17.9556	-0.300583	0.795244	0.994514	-1.15942	0.320432	0.999954	-1.46001	0.211375	0.999832	NA	NA
SP2-AS1.47	NA	NA	NA	NA	NA	NA	NA	NA	NA	NA	NA	NA	NA	NA	NA	NA	NA	NA	NA	NA	NA	NA	49.2528	39.9847	36.5527	-0.300238	0.653781	0.986177	-0.120683	0.857063	0.999954	-0.420921	0.531213	0.999832	NA	NA
SP2-AS1.48	NA	NA	NA	NA	NA	NA	NA	NA	NA	NA	NA	NA	NA	NA	NA	NA	NA	NA	NA	NA	NA	NA	49.2528	27.3638	17.9556	-0.849004	0.574371	0.985439	-0.609266	0.688216	0.999954	-1.45827	0.336438	0.999832	NA	NA
SP2-AS1.49	NA	NA	NA	NA	NA	NA	NA	NA	NA	NA	NA	NA	NA	NA	NA	NA	NA	NA	NA	NA	NA	NA	49.2528	27.3638	36.5527	-0.849217	0.539151	0.985439	0.421212	0.760733	0.999954	-0.428005	0.756766	0.999832	NA	NA
SP2-AS1.5	NA	NA	NA	NA	NA	NA	NA	NA	NA	NA	NA	NA	NA	NA	NA	NA	NA	NA	NA	NA	NA	NA	33.8027	14.3765	36.5527	-1.22693	0.47459	0.975463	1.34425	0.432836	0.999954	0.117322	0.945287	0.999832	NA	NA
SP2-AS1.50	NA	NA	NA	NA	NA	NA	NA	NA	NA	NA	NA	NA	NA	NA	NA	NA	NA	NA	NA	NA	NA	NA	33.8027	27.3638	17.9556	-0.302849	0.864868	0.995991	-0.608872	0.732729	0.999954	-0.911721	0.609344	0.999832	NA	NA
SP2-AS1.51	NA	NA	NA	NA	NA	NA	NA	NA	NA	NA	NA	NA	NA	NA	NA	NA	NA	NA	NA	NA	NA	NA	33.8027	27.3638	36.5527	-0.302606	0.857092	0.99484	0.420088	0.802353	0.999954	0.117481	0.944237	0.999832	NA	NA
SP2-AS1.52	NA	NA	NA	NA	NA	NA	NA	NA	NA	NA	NA	NA	NA	NA	NA	NA	NA	NA	NA	NA	NA	NA	33.8027	19.3791	17.9556	-0.800379	0.667463	0.986917	-0.111423	0.952389	0.999954	-0.911802	0.624909	0.999832	NA	NA
SP2-AS1.53	NA	NA	NA	NA	NA	NA	NA	NA	NA	NA	NA	NA	NA	NA	NA	NA	NA	NA	NA	NA	NA	NA	33.8027	19.3791	36.5527	-0.800142	0.651446	0.986177	0.917173	0.604169	0.999954	0.11703	0.947222	0.999832	NA	NA
SP2-AS1.54	NA	NA	NA	NA	NA	NA	NA	NA	NA	NA	NA	NA	NA	NA	NA	NA	NA	NA	NA	NA	NA	NA	33.8027	1.75562	17.9556	-4.28105	0.0125667	0.3633	3.36954	0.0499483	0.999954	-0.911516	0.575274	0.999832	NA	NA
SP2-AS1.55	NA	NA	NA	NA	NA	NA	NA	NA	NA	NA	NA	NA	NA	NA	NA	NA	NA	NA	NA	NA	NA	NA	33.8027	1.75562	36.5527	-4.28278	0.00752007	0.263434	4.40144	0.00594581	0.340771	0.118659	0.936979	0.999832	NA	NA
SP2-AS1.56	NA	NA	NA	NA	NA	NA	NA	NA	NA	NA	NA	NA	NA	NA	NA	NA	NA	NA	NA	NA	NA	NA	33.8027	19.3791	28.373	-0.799911	0.636881	0.985439	0.548226	0.746218	0.999954	-0.251685	0.881798	0.999832	NA	NA
SP2-AS1.57	NA	NA	NA	NA	NA	NA	NA	NA	NA	NA	NA	NA	NA	NA	NA	NA	NA	NA	NA	NA	NA	NA	33.8027	19.3791	46.9701	-0.799279	0.600585	0.985439	1.27819	0.401312	0.999954	0.478913	0.752945	0.999832	NA	NA
SP2-AS1.58	NA	NA	NA	NA	NA	NA	NA	NA	NA	NA	NA	NA	NA	NA	NA	NA	NA	NA	NA	NA	NA	NA	33.8027	1.75562	28.373	-4.28437	0.00462223	0.197952	4.0331	0.00764967	0.409436	-0.251268	0.858206	0.999832	NA	NA
SP2-AS1.59	NA	NA	NA	NA	NA	NA	NA	NA	NA	NA	NA	NA	NA	NA	NA	NA	NA	NA	NA	NA	NA	NA	33.8027	1.75562	46.9701	-4.29824	1.21887e-05	0.00228084	4.78848	9.4927e-07	0.00030739	0.490233	0.540385	0.999832	NA	NA
SP2-AS1.6	NA	NA	NA	NA	NA	NA	NA	NA	NA	NA	NA	NA	NA	NA	NA	NA	NA	NA	NA	NA	NA	NA	49.2528	1.75562	17.9556	-4.83489	0.000577417	0.0482257	3.37567	0.0168007	0.71271	-1.45921	0.25968	0.999832	NA	NA
SP2-AS1.60	NA	NA	NA	NA	NA	NA	NA	NA	NA	NA	NA	NA	NA	NA	NA	NA	NA	NA	NA	NA	NA	NA	49.2528	19.3791	28.373	-1.34623	0.340392	0.971781	0.547441	0.698696	0.999954	-0.79879	0.571009	0.999832	NA	NA
SP2-AS1.61	NA	NA	NA	NA	NA	NA	NA	NA	NA	NA	NA	NA	NA	NA	NA	NA	NA	NA	NA	NA	NA	NA	49.2528	19.3791	46.9701	-1.34647	0.254788	0.967892	1.27883	0.278894	0.999954	-0.067635	0.954127	0.999832	NA	NA
SP2-AS1.62	NA	NA	NA	NA	NA	NA	NA	NA	NA	NA	NA	NA	NA	NA	NA	NA	NA	NA	NA	NA	NA	NA	49.2528	14.3765	17.9556	-1.77227	0.253443	0.967892	0.314108	0.840254	0.999954	-1.45816	0.347151	0.999832	NA	NA
SP2-AS1.63	NA	NA	NA	NA	NA	NA	NA	NA	NA	NA	NA	NA	NA	NA	NA	NA	NA	NA	NA	NA	NA	NA	49.2528	14.3765	36.5527	-1.77152	0.214773	0.956609	1.3434	0.346945	0.999954	-0.428122	0.7631	0.999832	NA	NA
SP2-AS1.7	NA	NA	NA	NA	NA	NA	NA	NA	NA	NA	NA	NA	NA	NA	NA	NA	NA	NA	NA	NA	NA	NA	49.2528	1.75562	36.5527	-4.85725	3.11656e-07	0.000118134	4.43428	3.03434e-06	0.000830341	-0.422968	0.578788	0.999832	NA	NA
SP2-AS1.8	NA	NA	NA	NA	NA	NA	NA	NA	NA	NA	NA	NA	NA	NA	NA	NA	NA	NA	NA	NA	NA	NA	33.8027	27.3638	28.373	-0.30237	0.850004	0.994514	0.0507935	0.974648	0.999954	-0.251576	0.875035	0.999832	NA	NA
SP2-AS1.9	NA	NA	NA	NA	NA	NA	NA	NA	NA	NA	NA	NA	NA	NA	NA	NA	NA	NA	NA	NA	NA	NA	33.8027	27.3638	46.9701	-0.301663	0.830784	0.994514	0.781289	0.578881	0.999954	0.479626	0.733593	0.999832	NA	NA
SP3	148	89	94.9392	312	86.5	102.388	216	95.5	101.162	kruskal_wallis	0.414906	0.559779	kw_dunn	-2.5	0.97191	1	9	1.10405	1	6.5	1.07303	1	61.104	85.9783	69.0107	0.495977	0.134442	0.913039	-0.31969	0.325172	0.999954	0.176288	0.599641	0.999832	NA	NA
SP3P	41	105	107.537	60	78.5	101.133	37	90	86.8108	kruskal_wallis	0.432846	0.575019	kw_dunn	-26.5	0.747619	0.91889	11.5	1.1465	1	-15	0.857143	1	16.2213	16.7294	12.5639	0.0367795	0.956016	0.999999	-0.431971	0.517949	0.999954	-0.395191	0.561824	0.999832	NA	NA
SP4	43	70	86.6279	43	77	89.6279	42	68	79	kruskal_wallis	0.432392	0.574599	kw_dunn	7	1.1	1	-9	0.883117	1	-2	0.971429	1	17.7988	11.748	14.3888	-0.588785	0.352519	0.971781	0.270674	0.668715	0.999954	-0.318111	0.614589	0.999832	1.32826	NA
SP5	2	119.5	119.5	4	75.5	117.5	1	63	63	kruskal_wallis	0.21229	0.476214	kw_dunn	-44	0.631799	1	-12.5	0.834437	1	-56.5	0.527197	1	0.842778	1.10914	0.34325	0.40643	0.879738	NA	-1.69088	0.539283	NA	-1.28445	0.651394	NA	1.14584	NA
SP6	4	49.5	47	7	74	86.5714	5	61	58.4	kruskal_wallis	0.399126	0.553749	kw_dunn	24.5	1.49495	0.358398	-13	0.824324	0.777681	11.5	1.23232	0.777681	1.66154	2.22319	1.45076	0.444163	0.764037	NA	-0.566742	0.696888	NA	-0.122579	0.93659	NA	1.11969	NA
SP7	NA	NA	NA	1	34	34	1	183	183	kruskal_wallis	0.317311	0.520271	NA	NA	NA	NA	149	5.38235	0.317311	NA	NA	0.317311	0	0.279738	0.372052	0.418099	0.918389	NA	0.204607	0.960009	NA	0.622707	0.878708	NA	NA	NA
SP8	3	81	129	8	79.5	112.5	13	85	74.1538	kruskal_wallis	0.259038	0.519808	kw_dunn	-1.5	0.981481	1	5.5	1.06918	1	4	1.04938	1	1.66154	2.41593	4.04649	0.589382	0.648013	NA	0.733732	0.522093	0.999954	1.32311	0.294785	NA	1.0128	NA
SP9	5	70	93.6	6	93.5	97.6667	5	66	58.4	kruskal_wallis	0.698311	0.778958	kw_dunn	23.5	1.33571	1	-27.5	0.705882	0.814991	-4	0.942857	0.814991	1.72759	1.58162	1.62567	-0.160073	0.929336	NA	0.0105532	0.995292	NA	-0.14952	0.934522	NA	NA	NA
SPA17	19	60	64.2632	43	73	78.1395	33	75	81.3636	kruskal_wallis	0.140676	0.366276	kw_dunn	13	1.21667	0.481737	2	1.0274	1	15	1.25	1	7.55062	12.625	10.613	0.703704	0.329249	0.971781	-0.246138	0.720602	0.999954	0.457566	0.532526	0.999832	1.1313	1.01581
SPA17P1	21	99	98.9524	44	72.5	79.4091	23	72	77.2174	kruskal_wallis	0.066202	0.208517	kw_dunn	-26.5	0.732323	0.0541673	-0.5	0.993103	1	-27	0.727273	1	8.49217	12.716	7.5057	0.586272	0.384414	0.971781	-0.770373	0.247605	0.999954	-0.184101	0.794302	0.999832	NA	NA
SPAAR	1	9	9	1	53	53	1	24	24	kruskal_wallis	0.367879	0.53648	kw_dunn	44	5.88889	0.471898	-29	0.45283	1	15	2.66667	1	0.302943	0.247469	0.254755	-0.543666	0.894006	NA	0.204607	0.960009	NA	-0.339058	0.933777	NA	NA	NA
SPACA6	55	84	104.455	63	88	89.9524	51	80	88.0196	kruskal_wallis	0.786558	0.844561	kw_dunn	4	1.04762	1	-8	0.909091	1	-4	0.952381	1	21.5852	17.6087	16.3959	-0.295133	0.552981	0.985439	-0.104284	0.834442	0.999954	-0.399416	0.429331	0.999832	1.09987	NA
SPACA6-AS1	1	164	164	2	19.5	19.5	NA	NA	NA	kruskal_wallis	0.367879	0.53648	kw_dunn	-144.5	0.118902	0.220671	NA	NA	NA	NA	NA	NA	0.302943	0.893945	0	1.0319	0.782156	NA	-2.33275	0.531917	NA	-1.30085	0.734066	NA	NA	NA
SPACA9	78	79	88.5769	92	66	73.0652	107	64	72.7009	kruskal_wallis	0.209788	0.473177	kw_dunn	-13	0.835443	0.293096	-2	0.969697	1	-15	0.810127	1	29.7357	25.1636	34.6595	-0.251286	0.544992	0.985439	0.460933	0.254145	0.999954	0.209646	0.609784	0.999832	1.12756	NA
SPAG1	47	104	119.957	57	100	123.228	51	120	127.784	kruskal_wallis	0.108672	0.304494	kw_dunn	-4	0.961538	1	20	1.2	1	16	1.15385	1	17.8785	15.7367	16.4247	-0.203247	0.695972	0.991485	0.0543571	0.915853	0.999954	-0.14889	0.776348	0.999832	1.11192	NA
SPAG16	89	64	75.573	130	70	85.1462	113	62	73.2655	kruskal_wallis	0.492994	0.622432	kw_dunn	6	1.09375	0.438654	-8	0.885714	0.260427	-2	0.96875	0.260427	34.5675	35.4463	35.944	0.0256491	0.951101	0.999999	0.0172267	0.966596	0.999954	0.0428758	0.918892	0.999832	1.14322	NA
SPAG4	84	68.5	84.0476	102	85	101.314	75	73	84.72	kruskal_wallis	0.0257073	0.0963049	kw_dunn	16.5	1.24088	0.206036	-12	0.858824	0.585949	4.5	1.06569	0.585949	33.4999	28.4858	24.2148	-0.253685	0.529478	0.985439	-0.217845	0.591801	0.999954	-0.47153	0.252454	0.999832	NA	NA
SPAG5	708	78.5	92.185	1023	77	84.5327	977	66	75.5875	kruskal_wallis	8.01e-10	1.02e-08	kw_dunn	-1.5	0.980892	0.284837	-11	0.857143	0.00112739	-12.5	0.840764	0.00112739	295.197	288.539	314.379	-0.0334515	0.878478	0.997123	0.125779	0.562214	0.999954	0.092327	0.673433	0.999832	1.09066	NA
SPAG5-AS1	2	72	72	4	52	61.75	6	69.5	63.3333	kruskal_wallis	0.941243	0.957666	kw_dunn	-20	0.722222	1	17.5	1.33654	1	-2.5	0.965278	1	1.66154	1.38888	2.28336	-0.23351	0.874096	NA	0.706952	0.61263	NA	0.473442	0.740913	NA	NA	NA
SPAG6	1	90	90	NA	NA	NA	NA	NA	NA	NA	NA	NA	NA	NA	NA	NA	NA	NA	NA	NA	NA	NA	0.302943	0	0	-1.50544	0.712173	NA	0	1	NA	-1.30083	0.749882	NA	1.05612	NA
SPAG7	1652	75	79.8777	2674	74	78.3504	2311	71	74.8399	kruskal_wallis	0.00727653	0.0326957	kw_dunn	-1	0.986667	1	-3	0.959459	0.0229839	-4	0.946667	0.0229839	666.757	749.914	744.309	0.167556	0.239111	0.967892	-0.0112795	0.936238	0.999954	0.156277	0.273768	0.999832	1.15251	0.932455
SPAG8	7	54	57.5714	4	81.5	113.25	13	60	59.0769	kruskal_wallis	0.207198	0.469769	kw_dunn	27.5	1.50926	1	-21.5	0.736196	1	6	1.11111	1	2.45192	1.14141	4.21275	-1.19095	0.385283	NA	1.92182	0.141566	0.999954	0.730866	0.554003	NA	NA	NA
SPAG9	161	88	105.733	231	81	96.7706	257	83	97.9533	kruskal_wallis	0.0711797	0.221084	kw_dunn	-7	0.920455	0.698671	2	1.02469	1	-5	0.943182	1	65.8294	65.1911	81.716	-0.0134965	0.963757	0.999999	0.328416	0.255749	0.999954	0.314919	0.287161	0.999832	1.07527	NA
SPANXB1	57	73	75.4211	67	74	71.8209	61	65	68.0164	kruskal_wallis	0.106461	0.299753	kw_dunn	1	1.0137	1	-9	0.878378	0.922683	-8	0.890411	0.922683	25.0398	19.5057	18.8508	-0.354187	0.51532	0.984472	-0.0273585	0.959976	0.999954	-0.381545	0.487334	0.999832	NA	NA
SPARC	1	169	169	1	150	150	3	132	133.333	kruskal_wallis	0.283886	0.520271	kw_dunn	-19	0.887574	1	-18	0.88	1	-37	0.781065	1	0.302943	0.247469	0.85276	-0.543673	0.867085	NA	1.54251	0.62463	NA	0.998837	0.751362	NA	NA	NA
SPARCL1	1	113	113	NA	NA	NA	2	48	48	kruskal_wallis	0.367879	0.53648	NA	NA	NA	NA	NA	NA	NA	-65	0.424779	NA	0.421389	0	0.626808	-1.50545	0.704189	NA	2.0353	0.604076	NA	0.529849	0.892615	NA	NA	NA
SPART	150	72	89.6667	346	70	83.5838	277	62	75.231	kruskal_wallis	0.060359	0.193511	kw_dunn	-2	0.972222	1	-8	0.885714	0.114642	-10	0.861111	0.114642	61.431	95.7889	90.5589	0.640455	0.0167925	0.426129	-0.0824026	0.747223	0.999954	0.558053	0.0390126	0.999832	NA	0.979298
SPART-AS1	4	40	39.5	4	57	56	4	78	80	kruskal_wallis	0.293327	0.520271	kw_dunn	17	1.425	0.607188	21	1.36842	0.607188	38	1.95	0.607188	1.33022	1.11405	1.4018	-0.344726	0.853128	NA	0.296138	0.871593	NA	-0.0485886	0.979092	NA	NA	NA
SPAST	84	68	78.7024	104	81.5	90.5481	100	60	73.78	kruskal_wallis	0.417552	0.561244	kw_dunn	13.5	1.19853	0.680499	-21.5	0.736196	0.0635675	-8	0.882353	0.0635675	33.252	28.7463	31.3089	-0.209253	0.582497	0.985439	0.130688	0.727469	0.999954	-0.0785647	0.837104	0.999832	1.0717	NA
SPATA1	NA	NA	NA	NA	NA	NA	1	44	44	NA	NA	NA	NA	NA	NA	NA	NA	NA	NA	NA	NA	NA	0	0	0.254755	0	1	NA	1.1664	0.774997	NA	0.622715	0.878707	NA	NA	NA
SPATA12	2	153.5	153.5	11	76	76.7273	8	94	109.875	kruskal_wallis	0.325256	0.528747	kw_dunn	-77.5	0.495114	1	18	1.23684	0.71962	-59.5	0.612378	0.71962	1.14572	3.12204	2.70438	1.40254	0.32527	NA	-0.178449	0.886465	0.999954	1.22409	0.397194	NA	NA	NA
SPATA13	2	116.5	116.5	9	198	177.333	7	229	195.143	kruskal_wallis	0.895087	0.921961	kw_dunn	81.5	1.69957	1	31	1.15657	1	112.5	1.96567	1	0.818757	2.5352	2.44962	1.66445	0.293241	NA	-0.0303729	0.981568	0.999954	1.63408	0.306102	NA	1.04603	1.14514
SPATA17	NA	NA	NA	2	81.5	81.5	2	137.5	137.5	kruskal_wallis	0.391625	0.547216	NA	NA	NA	NA	56	1.68712	0.438578	NA	NA	0.438578	0	0.586841	0.598005	1.38168	0.681017	NA	0.058146	0.986024	NA	1.43982	0.669919	NA	NA	NA
SPATA2	336	82	89.2827	348	90	95.1351	221	74	81.7149	kruskal_wallis	0.146948	0.377879	kw_dunn	8	1.09756	1	-16	0.822222	0.0442046	-8	0.902439	0.0442046	140.245	100.384	72.299	-0.483665	0.0521156	0.733378	-0.461253	0.0706718	0.999954	-0.944918	0.000220777	0.0471113	1.14486	NA
SPATA20	509	72	86.4833	674	77	92.9822	561	80	90.893	kruskal_wallis	0.0518577	0.171811	kw_dunn	5	1.06944	0.151724	3	1.03896	1	8	1.11111	1	203.49	188.753	182.141	-0.11246	0.542923	0.985439	-0.0533064	0.771452	0.999954	-0.165767	0.374121	0.999832	1.14708	NA
SPATA20P1	NA	NA	NA	1	50	50	1	14	14	kruskal_wallis	0.317311	0.520271	NA	NA	NA	NA	-36	0.28	0.317311	NA	NA	0.317311	0	0.279738	0.372052	0.418099	0.918389	NA	0.204607	0.960009	NA	0.622707	0.878708	NA	NA	NA
SPATA21	NA	NA	NA	1	7	7	NA	NA	NA	NA	NA	NA	NA	NA	NA	NA	NA	NA	NA	NA	NA	NA	0	0.307103	0	0.418107	0.918387	NA	-0.757181	0.85279	NA	0	1	NA	NA	NA
SPATA24	239	62	70.4937	311	62	69.8006	300	68.5	74.0933	kruskal_wallis	1.32e-05	0.000104	kw_dunn	0	1	1	6.5	1.10484	0.584062	6.5	1.10484	0.584062	95.4663	87.3868	95.65	-0.136124	0.558428	0.985439	0.130467	0.568235	0.999954	-0.00565734	0.980665	0.999832	NA	NA
SPATA25	5	61	58	6	105	99.5	3	85	81	kruskal_wallis	0.519881	0.644334	kw_dunn	44	1.72131	0.591584	-20	0.809524	1	24	1.39344	1	2.69316	1.64126	0.881563	-0.657004	0.658058	NA	-0.855785	0.59612	NA	-1.51279	0.346614	NA	NA	NA
SPATA2L	164	71.5	82.3293	209	82	86.1531	263	90	90.3042	kruskal_wallis	0.0027538	0.0140257	kw_dunn	10.5	1.14685	1	8	1.09756	0.616252	18.5	1.25874	0.616252	71.791	59.3058	85.5229	-0.264422	0.325864	0.971781	0.53178	0.0419264	0.999954	0.267358	0.313971	0.999832	NA	0.974739
SPATA3-AS1	2	69	69	3	71	67.3333	3	44	50.3333	kruskal_wallis	0.502488	0.63002	kw_dunn	2	1.02899	1	-27	0.619718	1	-25	0.637681	1	1.02727	0.802041	0.85276	-0.413858	0.848857	NA	0.122857	0.954748	NA	-0.291002	0.893893	NA	NA	NA
SPATA31G1	NA	NA	NA	1	151	151	NA	NA	NA	NA	NA	NA	NA	NA	NA	NA	NA	NA	NA	NA	NA	NA	0	0.279738	0	0.418107	0.918387	NA	-0.757181	0.85279	NA	0	1	NA	NA	NA
SPATA31H1	11	133	138.273	18	83.5	88.3889	16	89.5	95.3125	kruskal_wallis	0.586622	0.695078	kw_dunn	-49.5	0.62782	0.0798698	6	1.07186	1	-43.5	0.672932	1	4.32632	4.9785	4.45886	0.201766	0.838534	NA	-0.106043	0.912412	0.999954	0.0957235	0.924074	NA	NA	NA
SPATA32	1	67	67	4	59.5	70.75	5	63	59.2	kruskal_wallis	0.569709	0.681063	kw_dunn	-7.5	0.88806	1	3.5	1.05882	1	-4	0.940299	1	0.302943	1.08178	1.68536	1.32637	0.520535	NA	0.608061	0.736948	NA	1.93443	0.341398	NA	NA	NA
SPATA33	440	78	85.575	555	70	76.4468	527	65	73.4023	kruskal_wallis	0.0029174	0.0147884	kw_dunn	-8	0.897436	0.00275487	-5	0.928571	0.837758	-13	0.833333	0.837758	175.044	154.45	170.184	-0.184969	0.328913	0.971781	0.139835	0.454696	0.999954	-0.0451332	0.8122	0.999832	1.09516	0.826816
SPATA4	1	39	39	5	92	107.2	3	32	41	kruskal_wallis	0.308693	0.520271	kw_dunn	53	2.35897	0.615824	-60	0.347826	0.116297	-7	0.820513	0.116297	0.605886	1.36152	0.970057	0.961744	0.631721	NA	-0.507206	0.788058	NA	0.454538	0.82644	NA	NA	NA
SPATA41	2	74.5	74.5	NA	NA	NA	NA	NA	NA	kruskal_wallis	0.317311	0.520271	NA	NA	NA	NA	NA	NA	NA	NA	NA	NA	0.818757	0	0	-2.41064	0.550629	NA	0	1	NA	-2.20604	0.584955	NA	NA	NA
SPATA45	NA	NA	NA	1	98	98	2	96	96	kruskal_wallis	1	1	NA	NA	NA	NA	-2	0.979592	1	NA	NA	1	0	0.247469	0.50951	0.418094	0.91839	NA	0.84025	0.836124	NA	1.25834	0.756723	NA	NA	NA
SPATA6	2	145	145	4	128	134.5	NA	NA	NA	kruskal_wallis	0.732528	0.804825	kw_dunn	-17	0.882759	1	NA	NA	NA	NA	NA	NA	0.724332	1.10914	0	0.565888	0.841331	NA	-2.65283	0.355873	NA	-2.08694	0.483132	NA	NA	0.928155
SPATA6L	NA	NA	NA	2	88.5	88.5	3	32	44	kruskal_wallis	0.406006	0.553749	NA	NA	NA	NA	-56.5	0.361582	0.248213	NA	NA	0.248213	0.421389	0.527207	0.970057	0.305022	0.903772	NA	0.845993	0.722416	NA	1.15102	0.637939	NA	NA	NA
SPATA7	31	94	100.032	32	75	92.5938	38	104.5	110.263	kruskal_wallis	0.937257	0.954603	kw_dunn	-19	0.797872	1	29.5	1.39333	0.670902	10.5	1.1117	0.670902	13.1678	8.70897	12.1926	-0.583878	0.382936	0.971781	0.49235	0.456612	0.999954	-0.0915271	0.889774	0.999832	1.17073	0.988979
SPATA9	28	83	92.0357	32	85	107.75	36	73	76.4444	kruskal_wallis	0.494853	0.623783	kw_dunn	2	1.0241	1	-12	0.858824	0.286831	-10	0.879518	0.286831	10.8016	8.84295	11.6897	-0.299956	0.625539	0.985439	0.401664	0.501623	0.999954	0.101708	0.867146	0.999832	NA	NA
SPATC1	NA	NA	NA	NA	NA	NA	1	116	116	NA	NA	NA	NA	NA	NA	NA	NA	NA	NA	NA	NA	NA	0	0	0.372052	0	1	NA	1.1664	0.774997	NA	0.622715	0.878707	NA	NA	NA
SPATC1L	4	29	42.75	5	42	57.6	7	62	88.8571	kruskal_wallis	0.233813	0.495903	kw_dunn	13	1.44828	1	20	1.47619	0.509925	33	2.13793	0.509925	1.66154	1.50815	2.31217	-0.156188	0.921801	NA	0.640226	0.673367	0.999954	0.484039	0.756186	NA	NA	NA
SPATS1	3	47	131.333	NA	NA	NA	NA	NA	NA	kruskal_wallis	0.220671	0.478844	NA	NA	NA	NA	NA	NA	NA	NA	NA	NA	1.35859	0	0	-3.1385	0.431221	NA	0	1	NA	-2.93389	0.461858	NA	NA	NA
SPATS2	332	72.5	85.1024	590	76	87.0695	425	73	85.7318	kruskal_wallis	0.432343	0.574566	kw_dunn	3.5	1.04828	1	-3	0.960526	1	0.5	1.0069	1	136.289	165.252	139.364	0.271739	0.200632	0.95237	-0.249476	0.232673	0.999954	0.0222635	0.917684	0.999832	NA	0.995007
SPATS2L	225	65	77.9956	351	72	78.1652	312	74	80.8077	kruskal_wallis	0.825962	0.873779	kw_dunn	7	1.10769	1	2	1.02778	1	9	1.13846	1	97.2035	97.8833	102.709	0.0230473	0.939769	0.999999	0.0652011	0.828626	0.999954	0.0882483	0.773095	0.999832	NA	NA
SPC24	2701	79	86.8745	3089	76	81.7831	2983	76	81.7714	kruskal_wallis	5.09e-08	5.51e-07	kw_dunn	-3	0.962025	0.000281	0	1	1	-3	0.962025	1	1070.81	858.624	960.381	-0.319825	0.0447171	0.697544	0.161595	0.30952	0.999954	-0.15823	0.320911	0.999832	1.09145	NA
SPC25	122	99	103.607	177	91	98.0621	169	84	90.2426	kruskal_wallis	0.39096	0.547216	kw_dunn	-8	0.919192	1	-7	0.923077	0.448644	-15	0.848485	0.448644	51.269	49.774	55.3805	-0.027393	0.933959	0.999999	0.153066	0.636064	0.999954	0.125673	0.704447	0.999832	1.08867	NA
SPCS1	6016	76	82.76	9721	75	81.1832	8725	74	80.4233	kruskal_wallis	7.23e-63	4.63e-61	kw_dunn	-1	0.986842	0.323743	-1	0.986667	0.519746	-2	0.973684	0.519746	2483.56	2738.75	2789.66	0.141437	0.438526	0.971781	0.0267989	0.883119	0.999954	0.168236	0.35702	0.999832	1.10995	NA
SPCS2	408	81	86.0564	890	78	86.891	731	75	83.3406	kruskal_wallis	1.23e-07	1.27e-06	kw_dunn	-3	0.962963	1	-3	0.961538	0.704782	-6	0.925926	0.704782	163.067	250.223	231.374	0.613976	0.00862543	0.287184	-0.11055	0.628871	0.999954	0.503426	0.0321777	0.999832	NA	0.907069
SPCS2P4	1615	66	76.7461	2853	67	77.149	2650	65	74.8087	kruskal_wallis	2.16e-13	3.62e-12	kw_dunn	1	1.01515	1	-2	0.970149	0.513297	-1	0.984848	0.513297	669.462	802.862	860.183	0.264137	0.110998	0.883718	0.0989367	0.546863	0.999954	0.363073	0.0286511	0.999832	NA	NA
SPCS3	1274	80	87.2637	2409	71	79.55	1918	73	79.5162	kruskal_wallis	7.69e-08	8.17e-07	kw_dunn	-9	0.8875	1.87e-06	2	1.02817	1	-7	0.9125	1	509.599	677.014	634.198	0.407045	0.0243358	0.525959	-0.0962767	0.590783	0.999954	0.310768	0.0865695	0.999832	1.1814	NA
SPDEF	3	136	121.333	3	106	116.667	2	46	46	kruskal_wallis	0.392059	0.547406	kw_dunn	-30	0.779412	1	-60	0.433962	0.253791	-90	0.338235	0.253791	0.908828	0.893945	0.715302	-0.156328	0.949037	NA	-0.346801	0.888163	NA	-0.503129	0.841019	NA	NA	NA
SPDL1	323	98	104.502	652	92	106.544	495	96	104.509	kruskal_wallis	0.580907	0.690262	kw_dunn	-6	0.938776	1	4	1.04348	1	-2	0.979592	1	129.682	182.523	161.874	0.48485	0.0382216	0.659089	-0.174277	0.446238	0.999954	0.310573	0.188223	0.999832	1.07752	NA
SPDYA	4	87.5	93.75	3	108	109	1	64	64	kruskal_wallis	0.207601	0.470311	kw_dunn	20.5	1.23429	1	-44	0.592593	1	-23.5	0.731429	1	1.56711	0.861676	0.372052	-0.887395	0.697401	NA	-1.31306	0.593632	NA	-2.20045	0.36573	NA	NA	NA
SPDYC	11	115	103.182	4	52.5	67.25	10	134.5	123	kruskal_wallis	0.121236	0.330403	kw_dunn	-62.5	0.456522	0.714698	82	2.5619	0.248759	19.5	1.16957	0.248759	4.11345	1.42606	3.04763	-1.56748	0.224899	NA	1.1277	0.384536	0.999954	-0.43978	0.717329	NA	NA	NA
SPDYE1	7	73	73.8571	15	52	63.9333	16	74	76.875	kruskal_wallis	0.386906	0.547216	kw_dunn	-21	0.712329	1	22	1.42308	0.454248	1	1.0137	0.454248	2.87766	4.29082	5.25114	0.59404	0.572335	NA	0.290115	0.764333	0.999954	0.884154	0.399153	NA	NA	NA
SPDYE10	NA	NA	NA	1	9	9	NA	NA	NA	NA	NA	NA	NA	NA	NA	NA	NA	NA	NA	NA	NA	NA	0	0.279738	0	0.418107	0.918387	NA	-0.757181	0.85279	NA	0	1	NA	NA	NA
SPDYE11	NA	NA	NA	2	89.5	89.5	2	127	127	kruskal_wallis	0.40657	0.553749	NA	NA	NA	NA	37.5	1.41899	0.438578	NA	NA	0.438578	0	0.614207	0.598005	1.44188	0.702727	NA	-0.00534734	0.99886	NA	1.43654	0.705312	NA	NA	NA
SPDYE12	27	69	73.4815	40	65.5	76.725	41	60	64.3171	kruskal_wallis	0.289506	0.520271	kw_dunn	-3.5	0.949275	1	-5.5	0.916031	1	-9	0.869565	1	11.5543	11.2217	13.5989	-0.0318698	0.956141	0.999999	0.27095	0.627397	0.999954	0.23908	0.678959	0.999832	NA	NA
SPDYE13	NA	NA	NA	1	157	157	NA	NA	NA	NA	NA	NA	NA	NA	NA	NA	NA	NA	NA	NA	NA	NA	0	0.247469	0	0.418107	0.918387	NA	-0.757181	0.85279	NA	0	1	NA	NA	NA
SPDYE14	1	53	53	NA	NA	NA	NA	NA	NA	NA	NA	NA	NA	NA	NA	NA	NA	NA	NA	NA	NA	NA	0.302943	0	0	-1.50544	0.712173	NA	0	1	NA	-1.30083	0.749882	NA	NA	NA
SPDYE15	1	75	75	1	84	84	NA	NA	NA	kruskal_wallis	0.317311	0.520271	kw_dunn	9	1.12	0.317311	NA	NA	NA	NA	NA	NA	0.515814	0.279738	0	-0.543658	0.894008	NA	-0.757181	0.85279	NA	-1.30084	0.74988	NA	NA	NA
SPDYE18	1	231	231	2	112.5	112.5	2	153.5	153.5	kruskal_wallis	0.406006	0.553749	kw_dunn	-118.5	0.487013	0.364006	41	1.36444	1	-77.5	0.664502	1	0.421389	0.586841	0.598005	0.412895	0.883516	NA	0.0717171	0.97932	NA	0.484612	0.864317	NA	NA	NA
SPDYE2	3	90	105	3	124	102.667	4	74.5	76.75	kruskal_wallis	0.635802	0.732671	kw_dunn	34	1.37778	1	-49.5	0.600806	1	-15.5	0.827778	1	1.44866	0.866579	1.13632	-0.800512	0.692626	NA	0.450457	0.824011	NA	-0.350055	0.861019	NA	NA	NA
SPDYE21	3	83	146.333	6	74.5	80.1667	4	87	94.5	kruskal_wallis	0.585286	0.693852	kw_dunn	-8.5	0.89759	1	12.5	1.16779	1	4	1.04819	1	1.35859	1.98553	1.22481	0.601217	0.740706	NA	-0.678663	0.704048	NA	-0.0774457	0.967209	NA	NA	NA
SPDYE22P	NA	NA	NA	1	37	37	1	104	104	kruskal_wallis	0.317311	0.520271	NA	NA	NA	NA	67	2.81081	0.317311	NA	NA	0.317311	0	0.279738	0.254755	0.418099	0.918389	NA	0.204607	0.960009	NA	0.622707	0.878708	NA	NA	NA
SPDYE2B	16	64.5	98.8125	39	88	90.7949	25	82	84.92	kruskal_wallis	0.388395	0.547216	kw_dunn	23.5	1.36434	1	-6	0.931818	1	17.5	1.27132	1	6.40925	10.9379	7.51514	0.774434	0.279634	0.969652	-0.513969	0.452583	0.999954	0.260465	0.724835	0.999832	NA	NA
SPDYE3	44	76	88.3864	68	64.5	71.4118	67	60	68.9104	kruskal_wallis	0.657019	0.74768	kw_dunn	-11.5	0.848684	0.808456	-4.5	0.930233	1	-16	0.789474	1	18.0253	19.5334	21.242	0.0961091	0.836698	0.994514	0.122412	0.785628	0.999954	0.218521	0.640741	0.999832	NA	NA
SPDYE5	2	114	114	NA	NA	NA	NA	NA	NA	NA	NA	NA	NA	NA	NA	NA	NA	NA	NA	NA	NA	NA	0.842778	0	0.34325	-2.45817	0.542381	NA	1.1664	0.774997	NA	-1.29177	0.748859	NA	NA	NA
SPDYE6	7	63	84.8571	8	103.5	102.125	5	57	57.2	kruskal_wallis	0.615261	0.716946	kw_dunn	40.5	1.64286	0.334041	-46.5	0.550725	0.143402	-6	0.904762	0.143402	2.99611	2.16846	1.47957	-0.41699	0.745749	NA	-0.522229	0.697191	0.999954	-0.939219	0.487177	NA	NA	NA
SPECC1	907	71	77.5557	1427	71	78.6454	1296	70	74.2238	kruskal_wallis	0.059228	0.190587	kw_dunn	0	1	1	-1	0.985915	0.265131	-1	0.985915	0.265131	380.966	402.113	417.385	0.0810597	0.603339	0.985439	0.053698	0.727228	0.999954	0.134758	0.389332	0.999832	1.03821	NA
SPECC1L	135	91	98.3185	150	104	109.773	136	84	88.3529	kruskal_wallis	0.0138695	0.0574356	kw_dunn	13	1.14286	0.31282	-20	0.807692	0.00416883	-7	0.923077	0.00416883	53.3051	41.1877	42.9027	-0.379377	0.247902	0.967892	0.0569752	0.862077	0.999954	-0.322402	0.329625	0.999832	1.28401	NA
SPECC1L-ADORA2A	NA	NA	NA	1	141	141	1	24	24	kruskal_wallis	0.317311	0.520271	NA	NA	NA	NA	-117	0.170213	0.317311	NA	NA	0.317311	0	0.279738	0.254755	0.418099	0.918389	NA	0.204607	0.960009	NA	0.622707	0.878708	NA	NA	NA
SPEF1	3	139	122	3	120	107.333	2	82.5	82.5	kruskal_wallis	0.708082	0.786758	kw_dunn	-19	0.863309	1	-37.5	0.6875	1	-56.5	0.593525	1	1.66154	0.774676	0.686499	-1.05378	0.61036	NA	-0.246793	0.909917	NA	-1.30057	0.541874	NA	NA	NA
SPEF2	39	107	113.333	82	98.5	106.232	75	112	117.28	kruskal_wallis	0.760722	0.825649	kw_dunn	-8.5	0.920561	1	13.5	1.13706	0.527803	5	1.04673	0.527803	15.545	21.9928	23.9527	0.49389	0.374681	0.971781	0.112821	0.832218	0.999954	0.606711	0.276927	0.999832	NA	NA
SPEG	19	87	109.737	28	85.5	90.8571	27	94	101.667	ANOVA	0.374447	0.542108	anova_tukey	-1.5	0.982759	0.657	8.5	1.09942	0.845	7	1.08046	0.845	8.16086	8.18754	8.45848	-0.012629	0.986475	0.999999	0.0733008	0.919794	0.999954	0.0606718	0.935501	0.999832	1.13154	NA
SPEGNB	33	67	75	34	66	80.7353	36	78.5	81.75	kruskal_wallis	0.178262	0.429921	kw_dunn	-1	0.985075	1	12.5	1.18939	0.880927	11.5	1.17164	0.880927	12.9703	9.37015	11.0744	-0.495919	0.442117	0.971781	0.261295	0.683795	0.999954	-0.234624	0.715427	0.999832	NA	NA
SPEM2	NA	NA	NA	2	106	106	NA	NA	NA	NA	NA	NA	NA	NA	NA	NA	NA	NA	NA	NA	NA	NA	0	0.494938	0	1.17384	0.77201	NA	-1.51292	0.708822	NA	0	1	NA	NA	NA
SPEN	145	94	97.069	104	127	126.673	127	80	97.1969	kruskal_wallis	0.000395	0.00242409	kw_dunn	33	1.35106	0.0221061	-47	0.629921	0.0299901	-14	0.851064	0.0299901	62.438	29.5826	41.3802	-1.06543	0.0032647	0.162769	0.492353	0.177795	0.999954	-0.573079	0.108839	0.999832	1.07505	1.23718
SPEN-AS1	90	73.5	82.4778	134	71.5	74.0299	122	74.5	77.8607	kruskal_wallis	7.91e-06	6.45e-05	kw_dunn	-2	0.972789	1	3	1.04196	1	1	1.01361	1	38.9696	39.4658	38.1132	0.0227413	0.951408	0.999999	-0.0380201	0.917525	0.999954	-0.0152788	0.967662	0.999832	NA	NA
SPG11	119	94	112.613	145	87	100.572	132	98	97.1439	kruskal_wallis	0.00104527	0.00587511	kw_dunn	-7	0.925532	0.663681	11	1.12644	1	4	1.04255	1	46.9903	41.1474	41.2865	-0.205399	0.54448	0.985439	0.0137997	0.967264	0.999954	-0.191599	0.575236	0.999832	1.06524	0.941536
SPG21	2408	75	80.6906	3460	73	79.2902	3226	72	78.5403	kruskal_wallis	5.68e-07	5.44e-06	kw_dunn	-2	0.973333	0.247214	-1	0.986301	1	-3	0.96	1	996.072	969.838	1049.36	-0.0369306	0.795055	0.994514	0.113313	0.422911	0.999954	0.0763821	0.591507	0.999832	1.11053	0.943373
SPG7	538	94	105.686	680	82	99.0397	639	83	93.8529	kruskal_wallis	0.016598	0.066939	kw_dunn	-12	0.87234	0.0152257	1	1.0122	1	-11	0.882979	1	221.87	192	202.929	-0.205243	0.258923	0.967892	0.0829446	0.645436	0.999954	-0.122298	0.502958	0.999832	1.15633	1.04341
SPHK1	1357	73	80.5741	1734	76	84.282	1431	73	79.8085	kruskal_wallis	0.00147378	0.00800041	kw_dunn	3	1.0411	0.257583	-3	0.960526	0.118234	0	1	0.118234	597.243	500.262	475.278	-0.254877	0.640176	0.985672	-0.0739766	0.892074	0.999954	-0.328854	0.546598	0.999832	1.10771	NA
SPHK2	384	72.5	79.2891	482	65	77.7178	377	58	68.2891	kruskal_wallis	0.0429558	0.147195	kw_dunn	-7.5	0.896552	1	-7	0.892308	0.0859478	-14.5	0.8	0.0859478	162.667	139.423	122.901	-0.219148	0.354297	0.971781	-0.178816	0.450497	0.999954	-0.397964	0.0963167	0.999832	1.11544	NA
SPI1	1	33	33	1	148	148	2	63.5	63.5	kruskal_wallis	0.25924	0.519808	kw_dunn	115	4.48485	0.301045	-84.5	0.429054	1	30.5	1.92424	1	0.515814	0.279738	0.744105	-0.543673	0.87898	NA	1.28692	0.713493	NA	0.74325	0.832062	NA	NA	NA
SPIB	NA	NA	NA	2	132	132	NA	NA	NA	kruskal_wallis	0.317311	0.520271	NA	NA	NA	NA	NA	NA	NA	NA	NA	NA	0	0.554572	0	1.31386	0.744905	NA	-1.65294	0.682299	NA	0	1	NA	NA	NA
SPICE1	41	98	111.171	82	93.5	103.78	79	88	107.215	kruskal_wallis	0.0469731	0.158238	kw_dunn	-4.5	0.954082	1	-5.5	0.941176	1	-10	0.897959	1	16.3834	22.9012	25.3812	0.453995	0.344659	0.971781	0.142122	0.754638	0.999954	0.596117	0.215893	0.999832	NA	NA
SPIDR	115	80	95	213	75	95.1878	165	81	90.2424	kruskal_wallis	0.941473	0.957858	kw_dunn	-5	0.9375	1	6	1.08	1	1	1.0125	1	47.2943	60.0277	52.3847	0.347664	0.266467	0.967892	-0.194918	0.522002	0.999954	0.152745	0.630785	0.999832	NA	NA
SPIN1	719	90	97.3713	931	95	104.294	842	84	92.2257	kruskal_wallis	3.75e-05	0.000276	kw_dunn	5	1.05556	0.102553	-11	0.884211	0.000364	-6	0.933333	0.000364	298.338	258.258	269.133	-0.206295	0.276981	0.969652	0.0591581	0.753991	0.999954	-0.147137	0.439722	0.999832	1.09019	NA
SPIN2A	NA	NA	NA	1	107	107	3	168	165	kruskal_wallis	0.40657	0.553749	NA	NA	NA	NA	61	1.57009	0.654721	NA	NA	0.654721	0.515814	0.247469	0.99886	-0.543674	0.859781	NA	1.73216	0.55843	NA	1.18848	0.688045	NA	1.08933	NA
SPIN2B	223	73	81.4753	367	72	81.3025	318	67.5	72.9465	kruskal_wallis	0.241998	0.506526	kw_dunn	-1	0.986301	1	-4.5	0.9375	0.229517	-5.5	0.924658	0.229517	89.8578	102.539	100.331	0.181418	0.443804	0.971781	-0.0282851	0.902577	0.999954	0.153133	0.521779	0.999832	1.06809	NA
SPIN3	53	111	136.604	81	108	146.753	74	83	98.8243	kruskal_wallis	0.186822	0.441372	kw_dunn	-3	0.972973	1	-25	0.768519	0.027632	-28	0.747748	0.027632	20.4111	22.3328	23.4123	0.117206	0.794893	0.994514	0.0667561	0.878524	0.999954	0.183962	0.685226	0.999832	NA	NA
SPIN4	155	114	123.845	148	101.5	116.939	158	96	101.709	kruskal_wallis	0.0664148	0.209047	kw_dunn	-12.5	0.890351	1	-5.5	0.945813	0.349007	-18	0.842105	0.349007	59.8077	40.3145	52.3914	-0.575135	0.14837	0.926832	0.365992	0.355725	0.999954	-0.209144	0.597523	0.999832	1.03926	NA
SPIN4-AS1	NA	NA	NA	2	110	110	NA	NA	NA	kruskal_wallis	0.317311	0.520271	NA	NA	NA	NA	NA	NA	NA	NA	NA	NA	0	0.527207	0	1.25182	0.75689	NA	-1.5909	0.694014	NA	0	1	NA	NA	NA
SPINDOC	1966	67	76.6144	2348	61	75.0507	1830	60	68.8153	kruskal_wallis	0.000153	0.00100989	kw_dunn	-6	0.910448	0.0366404	-1	0.983607	0.0273836	-7	0.895522	0.0273836	798.612	665.817	610.205	-0.263784	0.132663	0.908361	-0.127321	0.468179	0.999954	-0.391105	0.026346	0.999832	1.05299	0.969594
SPINK1	17	75	70.2353	30	69	76.8333	21	75	72.1905	kruskal_wallis	0.952538	0.966605	kw_dunn	-6	0.92	1	6	1.08696	1	0	1	1	8.46155	9.20447	7.83326	0.149103	0.912486	0.999414	-0.241121	0.858287	0.999954	-0.0920172	0.946266	0.999832	NA	NA
SPINK13	14	110	132.643	31	95	132.774	21	71	87.1429	kruskal_wallis	0.273063	0.520271	kw_dunn	-15	0.863636	1	-24	0.747368	0.424465	-39	0.645455	0.424465	5.25917	8.69141	6.7904	0.697814	0.36535	NA	-0.3746	0.609157	0.999954	0.323214	0.683182	0.999832	NA	NA
SPINK2	1	57	57	1	144	144	NA	NA	NA	kruskal_wallis	0.317311	0.520271	kw_dunn	87	2.52632	0.317311	NA	NA	NA	NA	NA	NA	0.302943	0.307103	0	-0.543658	0.894008	NA	-0.757181	0.85279	NA	-1.30084	0.74988	NA	1.08747	NA
SPINK4	31	79	77.8387	46	64	73.8043	31	97	90.5806	kruskal_wallis	0.169966	0.416107	kw_dunn	-15	0.810127	1	33	1.51562	0.246311	18	1.22785	0.246311	13.8829	12.8814	10.0043	-0.071806	0.906372	0.999414	-0.356146	0.561596	0.999954	-0.427952	0.495527	0.999832	NA	NA
SPINK5	7	50	53	8	96	97.75	16	95	91.6875	kruskal_wallis	0.189927	0.446162	kw_dunn	46	1.92	0.0308319	-1	0.989583	1	45	1.9	1	2.45192	2.15866	4.75315	-0.23529	0.857572	NA	1.1459	0.353833	0.999954	0.910607	0.470535	NA	NA	NA
SPINK6	62	85	93.3387	77	97	96.7143	50	72.5	82.64	kruskal_wallis	0.243522	0.507337	kw_dunn	12	1.14118	1	-24.5	0.747423	0.086368	-12.5	0.852941	0.086368	24.9547	21.2257	16.5667	-0.230333	0.622174	0.985439	-0.36448	0.442134	0.999954	-0.594813	0.216607	0.999832	NA	NA
SPINK7	3	82	71.6667	1	105	105	6	67	68.3333	kruskal_wallis	0.297947	0.520271	kw_dunn	23	1.28049	0.545779	-38	0.638095	0.342385	-15	0.817073	0.342385	1.54309	0.247469	1.85162	-2.38298	0.231152	NA	2.64301	0.17373	NA	0.260031	0.87931	NA	NA	NA
SPINK8	NA	NA	NA	NA	NA	NA	1	165	165	NA	NA	NA	NA	NA	NA	NA	NA	NA	NA	NA	NA	NA	0	0	0.254755	0	1	NA	1.1664	0.774997	NA	0.622715	0.878707	NA	NA	NA
SPINK9	NA	NA	NA	1	90	90	NA	NA	NA	NA	NA	NA	NA	NA	NA	NA	NA	NA	NA	NA	NA	NA	0	0.279738	0	0.418107	0.918387	NA	-0.757181	0.85279	NA	0	1	NA	NA	NA
SPINT1	NA	NA	NA	1	49	49	NA	NA	NA	NA	NA	NA	NA	NA	NA	NA	NA	NA	NA	NA	NA	NA	0	0.247469	0	0.418107	0.918387	NA	-0.757181	0.85279	NA	0	1	NA	1.04864	NA
SPINT2	33	72	81.9697	64	104	95.8906	69	76	81.3333	kruskal_wallis	0.108448	0.304012	kw_dunn	32	1.44444	0.175497	-28	0.730769	0.0951867	4	1.05556	0.0951867	13.2819	18.5386	21.0881	0.471395	0.385848	0.971781	0.211071	0.680844	0.999954	0.682465	0.209325	0.999832	NA	NA
SPIRE1	101	83	95.3267	149	78	96.0738	155	83	92.271	kruskal_wallis	0.243476	0.507332	kw_dunn	-5	0.939759	1	5	1.0641	1	0	1	1	42.5782	41.1506	50.094	-0.053522	0.869263	0.995991	0.278815	0.376339	0.999954	0.225293	0.487086	0.999832	1.13965	NA
SPIRE2	107	74	87.2336	131	76	86.4122	115	68	83.6783	kruskal_wallis	0.537067	0.655689	kw_dunn	2	1.02703	1	-8	0.894737	1	-6	0.918919	1	45.136	36.701	38.8381	-0.294461	0.431481	0.971781	0.0812583	0.827133	0.999954	-0.213203	0.570999	0.999832	1.13142	1.02247
SPMAP2	2	116	116	3	132	127	2	80	80	kruskal_wallis	0.522167	0.646048	kw_dunn	16	1.13793	1	-52	0.606061	1	-36	0.689655	1	0.908828	0.774676	0.686499	-0.300621	0.911989	NA	-0.219117	0.936266	NA	-0.519738	0.850972	NA	NA	NA
SPMAP2L	NA	NA	NA	NA	NA	NA	NA	NA	NA	NA	NA	NA	NA	NA	NA	NA	NA	NA	NA	NA	NA	NA	0	0.247469	0	0.418107	0.918387	NA	-0.757181	0.85279	NA	0	1	NA	NA	NA
SPMIP1	4	89.5	80.25	9	104	113.667	8	143	119.875	kruskal_wallis	0.771364	0.833152	kw_dunn	14.5	1.16201	1	39	1.375	1	53.5	1.59777	1	1.33022	2.43839	2.33233	0.765166	0.606282	NA	-0.039017	0.977417	0.999954	0.726149	0.62821	NA	NA	NA
SPMIP10	NA	NA	NA	2	176.5	176.5	NA	NA	NA	kruskal_wallis	0.317311	0.520271	NA	NA	NA	NA	NA	NA	NA	NA	NA	NA	0	0.527207	0	1.25182	0.75689	NA	-1.5909	0.694014	NA	0	1	NA	NA	NA
SPMIP11	NA	NA	NA	3	56	55.6667	3	41	50.6667	kruskal_wallis	0.311616	0.520271	NA	NA	NA	NA	-15	0.732143	0.827259	NA	NA	0.827259	0.302943	1.14632	0.941255	1.39233	0.581641	NA	-0.271894	0.909386	NA	1.12043	0.662437	NA	NA	NA
SPMIP3	NA	NA	NA	1	85	85	3	205	203.667	kruskal_wallis	0.391625	0.547216	NA	NA	NA	NA	120	2.41176	0.179712	NA	NA	0.179712	0	0.279738	0.970057	0.418101	0.900372	NA	1.69902	0.599355	NA	2.11712	0.512719	NA	NA	NA
SPMIP4	5	85	92	18	74.5	76.1111	13	79	76.9231	kruskal_wallis	0.93012	0.948855	kw_dunn	-10.5	0.876471	1	4.5	1.0604	1	-6	0.929412	1	1.75161	4.96869	3.84278	1.42348	0.274936	NA	-0.348352	0.769746	0.999954	1.07513	0.417058	NA	NA	NA
SPMIP5	1	159	159	NA	NA	NA	1	123	123	kruskal_wallis	0.317311	0.520271	NA	NA	NA	NA	NA	NA	NA	-36	0.773585	NA	0.421389	0	0.34325	-1.50545	0.712172	NA	1.1664	0.774997	NA	-0.33905	0.933779	NA	NA	NA
SPMIP6	5	37	48.2	NA	NA	NA	5	49	59.6	kruskal_wallis	0.695702	0.777117	NA	NA	NA	NA	NA	NA	NA	12	1.32432	NA	2.15333	0	1.56806	-3.78527	0.0833057	NA	3.36048	0.125047	NA	-0.424797	0.827854	NA	NA	NA
SPMIP8	4	89.5	87.5	8	85	101.75	9	76	89.6667	kruskal_wallis	0.825729	0.873624	kw_dunn	-4.5	0.949721	1	-9	0.894118	1	-13.5	0.849162	1	1.21177	2.25546	2.73527	0.740103	0.661745	NA	0.295714	0.850933	0.999954	1.03582	0.53931	NA	NA	NA
SPN	NA	NA	NA	2	46.5	46.5	NA	NA	NA	NA	NA	NA	NA	NA	NA	NA	NA	NA	NA	NA	NA	NA	0	0.494938	0	1.17384	0.77201	NA	-1.51292	0.708822	NA	0	1	NA	0.981719	NA
SPNS1	2544	61	70.7178	4088	62	71.8843	3474	61.5	71.2145	kruskal_wallis	0.102157	0.29061	kw_dunn	1	1.01639	0.582091	-0.5	0.991935	1	0.5	1.0082	1	1043.76	1153.2	1133.25	0.144799	0.377696	0.971781	-0.0253345	0.876817	0.999954	0.119464	0.467488	0.999832	1.02567	0.955484
SPNS2	8	130.5	155	10	86.5	99.1	12	162	138.917	kruskal_wallis	0.328997	0.531952	kw_dunn	-44	0.662835	0.148548	75.5	1.87283	0.39971	31.5	1.24138	0.39971	2.63641	2.72303	3.49745	-0.030345	0.981662	NA	0.380193	0.76568	0.999954	0.349848	0.789635	NA	NA	NA
SPNS3	2	59.5	59.5	2	69.5	69.5	NA	NA	NA	kruskal_wallis	0.391625	0.547216	kw_dunn	10	1.16807	0.438578	NA	NA	NA	NA	NA	NA	0.818757	0.527207	0	-0.604201	0.849608	NA	-1.59621	0.622099	NA	-2.20041	0.49619	NA	NA	NA
SPOCD1	18	80.5	92.5	27	80	98.2593	25	82	85.72	kruskal_wallis	0.424908	0.568285	kw_dunn	-0.5	0.993789	1	2	1.025	1	1.5	1.01863	1	7.1576	7.80324	8.09507	0.122032	0.877855	NA	0.0606869	0.937263	0.999954	0.182719	0.819141	0.999832	NA	0.898514
SPOCK1	200	121.5	118.325	308	115.5	117.263	259	119	117.471	kruskal_wallis	0.604345	0.70956	kw_dunn	-6	0.950617	1	3.5	1.0303	1	-2.5	0.979424	1	85.0553	86.027	83.8096	0.0312643	0.920231	0.999999	-0.0399773	0.896989	0.999954	-0.008713	0.977881	0.999832	NA	NA
SPOCK2	10	121	116.5	26	102	114.423	19	115	119.895	kruskal_wallis	0.671962	0.759151	kw_dunn	-19	0.842975	1	13	1.12745	1	-6	0.950413	1	3.81051	6.84388	6.35866	0.839712	0.36496	NA	-0.126061	0.883995	0.999954	0.713651	0.447071	NA	NA	NA
SPOCK3	3	78	77	3	135	116	NA	NA	NA	kruskal_wallis	0.193955	0.451682	kw_dunn	57	1.73077	0.275234	NA	NA	NA	NA	NA	NA	1.33457	0.802041	0	-0.692439	0.797244	NA	-2.1949	0.437657	NA	-2.88734	0.305366	NA	NA	NA
SPON1	3	20	81	4	93.5	88	6	142.5	144.833	kruskal_wallis	0.682749	0.766782	kw_dunn	73.5	4.675	1	49	1.52406	0.866356	122.5	7.125	0.866356	1.02727	1.14141	1.94011	0.0322928	0.984942	NA	0.773386	0.625502	NA	0.805678	0.627854	NA	0.959559	NA
SPON2	NA	NA	NA	1	109	109	1	156	156	kruskal_wallis	0.317311	0.520271	NA	NA	NA	NA	47	1.43119	0.317311	NA	NA	0.317311	0	0.586841	0.372052	1.38653	0.730921	NA	-0.763829	0.84974	NA	0.622699	0.87871	NA	NA	NA
SPOP	166	71.5	85.8193	265	77	85.8491	198	61.5	80.0606	kruskal_wallis	0.552276	0.667971	kw_dunn	5.5	1.07692	1	-15.5	0.798701	0.211327	-10	0.86014	0.211327	67.1356	72.2533	63.3273	0.107851	0.736509	0.992795	-0.197073	0.534529	0.999954	-0.0892217	0.783406	0.999832	1.11863	NA
SPOPL	30	61.5	75.1	51	79	99.7843	44	66	78.9318	kruskal_wallis	0.551016	0.667055	kw_dunn	17.5	1.28455	0.697449	-13	0.835443	0.752177	4.5	1.07317	0.752177	12.2459	14.3282	14.5933	0.204987	0.747291	0.994497	0.0258843	0.966615	0.999954	0.230871	0.71851	0.999832	1.1129	NA
SPOPL-DT	1	94	94	3	74	66.3333	6	75.5	90.6667	kruskal_wallis	0.633038	0.730703	kw_dunn	-20	0.787234	1	1.5	1.02027	1	-18.5	0.803191	1	0.302943	0.893945	1.96892	1.00843	0.649087	NA	1.16163	0.554701	NA	2.17005	0.31127	NA	NA	NA
SPOUT1	2206	59	68.354	3008	59	69.128	2650	55	64.06	kruskal_wallis	0.00599139	0.0276345	kw_dunn	0	1	1	-4	0.932203	0.00132749	-4	0.932203	0.00132749	901.203	849.433	851.295	-0.0844488	0.618683	0.985439	0.00306103	0.985565	0.999954	-0.0813878	0.632098	0.999832	1.0569	NA
SPPL2A	185	83	93.5892	207	80	92.6329	221	71	80.7466	kruskal_wallis	0.316246	0.520271	kw_dunn	-3	0.963855	1	-9	0.8875	0.0741069	-12	0.855422	0.0741069	73.7725	59.5887	74.6331	-0.32545	0.31166	0.971781	0.320389	0.313566	0.999954	-0.00506116	0.987404	0.999832	1.10418	0.904099
SPPL2B	431	74	86.9745	695	73	90.0863	589	71	87.7674	kruskal_wallis	0.166166	0.409522	kw_dunn	-1	0.986486	1	-2	0.972603	1	-3	0.959459	1	178.242	195.304	190.482	0.136164	0.512843	0.98381	-0.0361302	0.860088	0.999954	0.100033	0.632864	0.999832	NA	NA
SPPL3	518	81.5	83.6834	497	83	89.0141	604	76	77.4768	kruskal_wallis	0.0226708	0.0869677	kw_dunn	1.5	1.0184	0.616143	-7	0.915663	0.0011969	-5.5	0.932515	0.0011969	219.621	140.897	194.216	-0.63537	0.000658871	0.0532246	0.465141	0.0120804	0.573863	-0.170229	0.35688	0.999832	0.968778	0.935372
SPR	2579	75	79.0415	3673	74	77.1832	3306	73	75.4879	kruskal_wallis	1.95e-05	0.00015	kw_dunn	-1	0.986667	0.392835	-1	0.986486	0.39062	-2	0.973333	0.39062	1054.26	1031.09	1078.31	-0.0317472	0.829598	0.994514	0.0639388	0.663307	0.999954	0.0321916	0.827494	0.999832	1.07475	NA
SPRED1	155	84	91.8645	129	102	113.217	163	88	97.1043	kruskal_wallis	1.81e-05	0.00014	kw_dunn	18	1.21429	0.0291809	-14	0.862745	0.0975237	4	1.04762	0.0975237	60.8764	34.7345	53.0146	-0.807236	0.0704446	0.79922	0.602911	0.17519	0.999954	-0.204325	0.643753	0.999832	NA	0.900187
SPRED2	267	75	87.4345	262	80	92.3893	333	81	90.8679	kruskal_wallis	0.006906	0.031249	kw_dunn	5	1.06667	1	1	1.0125	1	6	1.08	1	106.807	73.4521	107.882	-0.544497	0.0614328	0.766013	0.555891	0.0536642	0.999954	0.0113936	0.968471	0.999832	1.10268	NA
SPRED3	3	153	139	5	128	122.8	2	125.5	125.5	kruskal_wallis	0.203126	0.46344	kw_dunn	-25	0.836601	1	-2.5	0.980469	1	-27.5	0.820261	1	1.14572	1.42115	0.598005	0.27449	0.883387	NA	-1.20124	0.54098	NA	-0.926746	0.650204	NA	NA	NA
SPRING1	618	79	83.8382	867	74	81.767	835	67	74.2204	kruskal_wallis	0.00423034	0.0203715	kw_dunn	-5	0.936709	0.602281	-7	0.905405	0.0163595	-12	0.848101	0.0163595	250.39	242.539	271.321	-0.0469683	0.774749	0.994497	0.16191	0.315417	0.999954	0.114941	0.484424	0.999832	NA	0.972209
SPRING1P2	42	65	76.6905	63	63	74.6032	57	71	76.8421	kruskal_wallis	0.360245	0.53648	kw_dunn	-2	0.969231	1	8	1.12698	1	6	1.09231	1	17.0684	17.7268	19.5674	0.0401888	0.935632	0.999999	0.143068	0.766751	0.999954	0.183257	0.713541	0.999832	NA	NA
SPRN	NA	NA	NA	2	39	39	3	73	69.3333	kruskal_wallis	0.361805	0.53648	NA	NA	NA	NA	34	1.87179	0.248213	NA	NA	0.248213	0	0.494938	0.970057	1.18792	0.708584	NA	0.928748	0.762045	NA	2.11666	0.495793	NA	NA	NA
SPRTN	86	82.5	90.0465	172	96	103.727	136	85.5	94.3603	kruskal_wallis	0.157934	0.396402	kw_dunn	13.5	1.16364	0.333162	-10.5	0.890625	0.267095	3	1.03636	0.267095	33.7111	46.8882	44.2951	0.469493	0.214626	0.956245	-0.0898955	0.80553	0.999954	0.379597	0.320481	0.999832	0.993569	1.07144
SPRY1	14	105.5	98.0714	14	82	88.3571	7	59	65.1429	kruskal_wallis	0.372594	0.540491	kw_dunn	-23.5	0.777251	1	-23	0.719512	1	-46.5	0.559242	1	5.77934	4.22628	2.50932	-0.439644	0.648625	NA	-0.738501	0.470326	0.999954	-1.17815	0.251992	NA	1.05429	NA
SPRY2	111	78	84.8829	126	88	106.397	54	77	84.0556	kruskal_wallis	0.56429	0.676952	kw_dunn	10	1.12821	0.140612	-11	0.875	0.192665	-1	0.987179	0.192665	44.2044	36.4322	18.0779	-0.288732	0.516019	0.984472	-0.995752	0.0317439	0.999954	-1.28448	0.00597074	0.485368	1.00625	1.564
SPRY3	1	47	47	NA	NA	NA	2	103	103	kruskal_wallis	0.220671	0.478844	NA	NA	NA	NA	NA	NA	NA	56	2.19149	NA	0.421389	0	0.50951	-1.50545	0.712171	NA	1.80204	0.657311	NA	0.296585	0.941794	NA	NA	NA
SPRY4	21	87	95.2857	19	129	109.684	7	81	73.1429	kruskal_wallis	0.803957	0.857093	kw_dunn	42	1.48276	1	-48	0.627907	0.841366	-6	0.931034	0.841366	8.88519	5.2905	2.91017	-0.761717	0.34943	NA	-0.8769	0.326608	0.999954	-1.63862	0.0643163	NA	NA	NA
SPRY4-AS1	NA	NA	NA	1	111	111	NA	NA	NA	NA	NA	NA	NA	NA	NA	NA	NA	NA	NA	NA	NA	NA	0	0.307103	0	0.418107	0.918387	NA	-0.757181	0.85279	NA	0	1	NA	NA	NA
SPRYD3	2260	70	79.0177	2556	69	76.7938	2381	64	71.5582	kruskal_wallis	1.26e-10	1.73e-09	kw_dunn	-1	0.985714	0.495273	-5	0.927536	0.000136	-6	0.914286	0.000136	911.434	717.165	774.158	-0.346387	0.0252695	0.53827	0.109862	0.477298	0.999954	-0.236524	0.127079	0.999832	1.03572	0.931363
SPRYD4	855	73	80.9205	1010	70	75.9574	957	68	75.2947	kruskal_wallis	1.59e-05	0.000123	kw_dunn	-3	0.958904	0.215363	-2	0.971429	1	-5	0.931507	1	343.161	284.562	306.96	-0.270952	0.176286	0.942285	0.111538	0.576281	0.999954	-0.159413	0.427128	0.999832	1.10679	0.850684
SPRYD7	252	71	81.9802	362	73	85.1878	361	72	79.3435	kruskal_wallis	0.343954	0.53648	kw_dunn	2	1.02817	0.651255	-1	0.986301	0.741194	1	1.01408	0.741194	104.139	100.911	116.966	-0.0431009	0.850851	0.994514	0.212391	0.342693	0.999954	0.16929	0.460174	0.999832	1.1531	1.00406
SPSB1	191	82	89.1204	254	75	85.7402	202	73.5	80.396	kruskal_wallis	0.00539352	0.0252184	kw_dunn	-7	0.914634	0.883112	-1.5	0.98	1	-8.5	0.896341	1	79.2674	71.5113	68.2991	-0.155386	0.534362	0.985439	-0.0695312	0.779527	0.999954	-0.224917	0.374939	0.999832	1.07494	1.05837
SPSB2	254	70	77.7874	380	77	81.6184	405	71	74.963	kruskal_wallis	0.200302	0.460173	kw_dunn	7	1.1	0.448026	-6	0.922078	0.274473	1	1.01429	0.274473	102.379	109.701	127.327	0.0947604	0.737019	0.992946	0.222441	0.421453	0.999954	0.317202	0.260893	0.999832	1.2611	NA
SPSB3	NA	NA	NA	3	95	92	3	125	112	kruskal_wallis	0.462521	0.598592	NA	NA	NA	NA	30	1.31579	0.512691	NA	NA	0.512691	0.724332	1.08178	1.08735	0.520841	0.800841	NA	-0.0613443	0.974895	NA	0.459497	0.82607	NA	1.23066	0.929194
SPSB4	6	90	94.3333	1	80	80	NA	NA	NA	kruskal_wallis	0.349636	0.53648	kw_dunn	-10	0.888889	0.617075	NA	NA	NA	NA	NA	NA	2.59874	0.307103	0	-3.11015	0.202659	NA	-0.757185	0.774962	NA	-3.86734	0.113153	NA	1.15013	NA
SPTAN1	1750	80	91.4909	1317	81	92.4002	1914	82	89.0063	kruskal_wallis	0.0721175	0.223347	kw_dunn	1	1.0125	1	1	1.01235	1	2	1.025	1	734.8	368.186	610.672	-0.995316	3.81613e-07	0.000141035	0.730485	0.000191377	0.0269583	-0.264831	0.173998	0.999832	1.07684	NA
SPTB	15	60	81.6	17	58	67.9412	22	81.5	73.6818	kruskal_wallis	0.181996	0.434249	kw_dunn	-2	0.966667	1	23.5	1.40517	1	21.5	1.35833	1	6.2908	4.49249	7.24231	-0.465609	0.595777	NA	0.668303	0.433516	0.999954	0.202694	0.813228	NA	NA	9.24
SPTBN1	1004	94	100.481	828	91	98.006	1204	92	96.9759	kruskal_wallis	0.387721	0.547216	kw_dunn	-3	0.968085	1	1	1.01099	1	-2	0.978723	1	409.886	230.073	381.18	-0.829726	1.08356e-05	0.00210952	0.728491	0.00010399	0.0165608	-0.101234	0.587423	0.999832	1.05033	NA
SPTBN2	611	69	78.1702	747	72	78.7216	616	73	79.5211	kruskal_wallis	3.57e-07	3.51e-06	kw_dunn	3	1.04348	1	1	1.01389	1	4	1.05797	1	255.388	212.78	194.174	-0.260383	0.250421	0.967892	-0.127167	0.574909	0.999954	-0.38755	0.0893822	0.999832	NA	0.855679
SPTBN4	8	51	65.75	15	68	82.2667	13	56	75	kruskal_wallis	0.910594	0.933556	kw_dunn	17	1.33333	0.820555	-12	0.823529	1	5	1.09804	1	2.87331	4.63912	4.19468	0.633618	0.535815	NA	-0.159754	0.868201	0.999954	0.473864	0.648919	NA	NA	NA
SPTBN5	1	211	211	8	208.5	176.625	3	198	181.333	kruskal_wallis	0.807396	0.859671	kw_dunn	-2.5	0.988152	1	-10.5	0.94964	1	-13	0.938389	1	0.605886	2.48047	1.05855	1.82633	0.358878	NA	-1.27798	0.491532	NA	0.54835	0.793344	NA	NA	NA
SPTLC1	478	86	94.1402	812	84	93.4557	635	90	95.5417	kruskal_wallis	0.396543	0.551281	kw_dunn	-2	0.976744	1	6	1.07143	0.489804	4	1.04651	0.489804	185.672	223.016	207.765	0.261314	0.316725	0.971781	-0.105633	0.682673	0.999954	0.155681	0.552727	0.999832	1.07443	NA
SPTLC1P1	15	91	88.2667	9	90	88.8889	8	32	40	kruskal_wallis	0.121443	0.330657	kw_dunn	-1	0.989011	1	-58	0.355556	0.0491654	-59	0.351648	0.0491654	8.98397	4.11682	3.51682	-1.11053	0.219653	NA	-0.290432	0.762117	0.999954	-1.40096	0.134464	NA	NA	NA
SPTLC1P2	NA	NA	NA	NA	NA	NA	NA	NA	NA	NA	NA	NA	NA	NA	NA	NA	NA	NA	NA	NA	NA	NA	0	0	0.372052	0	1	NA	1.1664	0.774997	NA	0.622715	0.878707	NA	NA	NA
SPTLC2	212	83	90.4717	313	85	96.7029	313	73	79.7508	kruskal_wallis	0.000937	0.00530638	kw_dunn	2	1.0241	0.910384	-12	0.858824	0.00138936	-10	0.879518	0.00138936	87.0877	88.2418	101.632	0.0187551	0.936401	0.999999	0.198498	0.384618	0.999954	0.217253	0.355574	0.999832	1.03093	0.982632
SPTLC3	5	60	58.4	6	90.5	108.333	5	100	105.2	kruskal_wallis	0.0733536	0.226549	kw_dunn	30.5	1.50833	0.521883	9.5	1.10497	1	40	1.66667	1	1.75161	1.60408	1.45076	-0.169632	0.92361	NA	-0.121329	0.94517	NA	-0.29096	0.871231	NA	NA	NA
SPTSSA	473	85	92.0761	772	78	87.1567	624	74	84.274	kruskal_wallis	0.0463786	0.156504	kw_dunn	-7	0.917647	0.649964	-4	0.948718	1	-11	0.870588	1	189	213.563	204.322	0.171232	0.418756	0.971781	-0.0660161	0.751983	0.999954	0.105216	0.62154	0.999832	1.08658	1.01766
SPTSSB	1	127	127	NA	NA	NA	NA	NA	NA	NA	NA	NA	NA	NA	NA	NA	NA	NA	NA	NA	NA	NA	0.302943	0	0	-1.50544	0.712173	NA	0	1	NA	-1.30083	0.749882	NA	NA	NA
SPTY2D1	93	83	90.8172	180	99	113.578	150	66	86.4267	kruskal_wallis	0.00581892	0.0269607	kw_dunn	16	1.19277	0.0502455	-33	0.666667	0.000582	-17	0.795181	0.000582	38.0898	50.1185	51.1781	0.392954	0.315823	0.971781	0.025591	0.946297	0.999954	0.418545	0.287835	0.999832	1.11592	1.24949
SPX	3	38	88.6667	NA	NA	NA	2	115	115	kruskal_wallis	0.283886	0.520271	NA	NA	NA	NA	NA	NA	NA	77	3.02632	NA	1.02727	0	0.626808	-2.78959	0.351633	NA	2.03529	0.502924	NA	-0.754303	0.797588	NA	NA	1.12284
SQLE	280	65.5	78.1179	397	68	80.5945	409	70	74.198	kruskal_wallis	0.105377	0.297641	kw_dunn	2.5	1.03817	1	2	1.02941	1	4.5	1.0687	1	113.589	109.838	134.883	-0.048651	0.876215	0.996468	0.29143	0.344453	0.999954	0.242779	0.436329	0.999832	1.08311	NA
SQLE-DT	NA	NA	NA	1	277	277	NA	NA	NA	NA	NA	NA	NA	NA	NA	NA	NA	NA	NA	NA	NA	NA	0	0.247469	0	0.418107	0.918387	NA	-0.757181	0.85279	NA	0	1	NA	NA	NA
SQOR	40	79	90.45	76	78.5	81.7632	81	73	79.9136	kruskal_wallis	0.223546	0.482223	kw_dunn	-0.5	0.993671	1	-5.5	0.929936	1	-6	0.924051	1	16.4685	21.4593	26.252	0.386498	0.417669	0.971781	0.297117	0.507809	0.999954	0.683615	0.150308	0.999832	1.13481	0.930235
SQSTM1	25620	76	82.2028	35067	73	80.5243	28356	69	75.5195	kruskal_wallis	1.63e-133	1.97e-131	kw_dunn	-3	0.960526	1.71e-11	-4	0.945205	2.12e-31	-7	0.907895	2.12e-31	10213	9822.83	9299.66	-0.0563336	0.739859	0.992946	-0.0790575	0.641162	0.999954	-0.135391	0.424967	0.999832	1.08473	NA
SRA1	4959	67	75.7923	6495	63	73.5343	5755	65	72.1301	kruskal_wallis	9.35e-07	8.67e-06	kw_dunn	-4	0.940299	0.000282	2	1.03175	1	-2	0.970149	1	2004.52	1826.44	1861.75	-0.134459	0.353307	0.971781	0.0276116	0.848594	0.999954	-0.106848	0.461239	0.999832	1.06322	NA
SRARP	1	27	27	NA	NA	NA	1	24	24	kruskal_wallis	0.317311	0.520271	NA	NA	NA	NA	NA	NA	NA	-3	0.888889	NA	0.515814	0	0.34325	-1.50545	0.712172	NA	1.1664	0.774997	NA	-0.33905	0.933779	NA	NA	NA
SRBD1	49	93	104.796	124	88	104.581	76	107.5	108.303	kruskal_wallis	0.342707	0.53648	kw_dunn	-5	0.946237	1	19.5	1.22159	1	14.5	1.15591	1	22.059	34.9163	24.1616	0.673946	0.126531	0.899508	-0.530563	0.215591	0.999954	0.143383	0.751845	0.999832	NA	NA
SRC	193	93	95.5648	299	85	90.602	263	85	84.4753	kruskal_wallis	0.171931	0.419387	kw_dunn	-8	0.913978	0.395704	0	1	0.56933	-8	0.913978	0.56933	86.7328	86.1265	85.3949	0.00034833	0.999112	0.999999	-0.00999511	0.974238	0.999954	-0.00964678	0.975539	0.999832	NA	NA
SRCAP	720	83.5	90.7569	410	82	94.6512	569	76	84.5431	kruskal_wallis	0.0948271	0.274776	kw_dunn	-1.5	0.982036	1	-6	0.926829	0.0171117	-7.5	0.91018	0.0171117	306.929	117.32	182.385	-1.38238	2.9364e-09	2.17044e-06	0.641384	0.00629529	0.354525	-0.740997	0.00128611	0.167456	1.104	0.976425
SRCIN1	9	86	79.8889	7	90	90	10	51.5	69.7	kruskal_wallis	0.0847687	0.253052	kw_dunn	4	1.04651	1	-38.5	0.572222	1	-34.5	0.598837	1	3.2947	1.85646	2.90153	-0.840692	0.525482	NA	0.657459	0.616828	0.999954	-0.183233	0.887302	NA	NA	NA
SRD5A1	298	107	112.745	442	103	109.914	460	105	109.093	kruskal_wallis	0.859459	0.896997	kw_dunn	-4	0.962617	0.805017	2	1.01942	1	-2	0.981308	1	118.162	122.15	143.78	0.0391301	0.871332	0.995991	0.238102	0.313739	0.999954	0.277232	0.250846	0.999832	1.08238	NA
SRD5A1P1	326	99	102.387	508	105	106.474	441	95	97.1202	kruskal_wallis	0.0579625	0.187465	kw_dunn	6	1.06061	1	-10	0.904762	0.0125523	-4	0.959596	0.0125523	127.686	139.047	142.038	0.116325	0.636063	0.985439	0.0266037	0.912431	0.999954	0.142929	0.562797	0.999832	NA	NA
SRD5A3	116	67.5	75.319	230	66.5	75.0304	172	70	74.5116	kruskal_wallis	0.663453	0.753232	kw_dunn	-1	0.985185	1	3.5	1.05263	1	2.5	1.03704	1	46.7244	64.4574	55.4899	0.462557	0.102246	0.865896	-0.212581	0.434791	0.999954	0.249976	0.386062	0.999832	NA	NA
SRD5A3-AS1	1	65	65	1	31	31	NA	NA	NA	kruskal_wallis	0.317311	0.520271	kw_dunn	-34	0.476923	0.317311	NA	NA	NA	NA	NA	NA	0.302943	0.247469	0	-0.543658	0.894008	NA	-0.757181	0.85279	NA	-1.30084	0.74988	NA	NA	NA
SRD5A3P1	332	67.5	76.5904	530	71	79.466	435	68	74.0276	kruskal_wallis	0.0261234	0.0975351	kw_dunn	3.5	1.05185	1	-3	0.957746	0.606445	0.5	1.00741	0.606445	133.511	147.88	139.985	0.143564	0.481686	0.976832	-0.0800992	0.689059	0.999954	0.0634652	0.758224	0.999832	NA	NA
SREBF1	1041	70	79.4275	1793	70	80.3212	1387	67	76.7873	kruskal_wallis	0.00015	0.000993	kw_dunn	0	1	1	-3	0.957143	0.127558	-3	0.957143	0.127558	448.056	510.027	441.534	0.18878	0.387532	0.971781	-0.205374	0.345174	0.999954	-0.016594	0.939697	0.999832	NA	0.946433
SREBF2	1677	75	83.5981	2317	76	83.6547	2009	75	80.6804	kruskal_wallis	5.55e-06	4.64e-05	kw_dunn	1	1.01333	1	-1	0.986842	1	0	1	1	686.748	645.771	657.649	-0.0897674	0.602433	0.985439	0.0249747	0.884336	0.999954	-0.0647927	0.707525	0.999832	1.09537	NA
SREBF2-AS1	14	102	102.786	20	94	93.2	12	79	101.917	kruskal_wallis	0.606162	0.710619	kw_dunn	-8	0.921569	1	-15	0.840426	1	-23	0.77451	1	5.16475	7.11469	3.76293	0.425015	0.62251	NA	-0.919361	0.29253	0.999954	-0.494346	0.589851	NA	NA	NA
SREK1	93	112	129.151	193	142	144.819	131	108	126.901	kruskal_wallis	0.0959303	0.277155	kw_dunn	30	1.26786	0.516204	-34	0.760563	0.0994106	-4	0.964286	0.0994106	36.5266	53.1628	41.0477	0.522577	0.240681	0.967892	-0.370554	0.397337	0.999954	0.152023	0.736298	0.999832	NA	NA
SREK1IP1	112	91	98.375	214	84	93.715	134	64.5	80.6642	kruskal_wallis	0.0423342	0.145383	kw_dunn	-7	0.923077	0.92674	-19.5	0.767857	0.155579	-26.5	0.708791	0.155579	45.4712	60.3685	43.5497	0.401784	0.26922	0.967892	-0.472152	0.188697	0.999954	-0.0703678	0.849773	0.999832	1.16122	NA
SREK1IP1P1	46	68	83.087	95	94	96.0421	61	75	78	kruskal_wallis	0.166718	0.410292	kw_dunn	26	1.38235	0.266867	-19	0.797872	0.123663	7	1.10294	0.123663	21.3707	26.9428	21.0993	0.336477	0.521146	0.984472	-0.371531	0.472447	0.999954	-0.0350545	0.947709	0.999832	NA	NA
SRF	2359	69	75.716	2869	64	73.2771	2823	63	67.9809	kruskal_wallis	9.52e-06	7.66e-05	kw_dunn	-5	0.927536	0.0555259	-1	0.984375	0.0269079	-6	0.913043	0.0269079	1000.97	829.389	923.804	-0.270052	0.06564	0.783345	0.156897	0.283368	0.999954	-0.113155	0.440808	0.999832	1.09587	NA
SRFBP1	146	77	85.9863	277	84	91.8231	206	82	84.466	kruskal_wallis	0.878308	0.909422	kw_dunn	7	1.09091	1	-2	0.97619	0.663069	5	1.06494	0.663069	60.3377	76.6983	65.6042	0.348762	0.192355	0.950396	-0.228208	0.380556	0.999954	0.120554	0.658163	0.999832	NA	NA
SRGAP1	126	87.5	96.4603	103	80	94.0971	141	82	94.5532	kruskal_wallis	0.801057	0.854795	kw_dunn	-7.5	0.914286	1	2	1.025	1	-5.5	0.937143	1	55.3438	31.7029	46.9694	-0.796372	0.0137886	0.383617	0.571888	0.0752356	0.999954	-0.224484	0.478964	0.999832	1.3662	1.01923
SRGAP2	178	94	97.4944	208	86	97.8606	222	69.5	82.9685	kruskal_wallis	0.170556	0.417247	kw_dunn	-8	0.914894	1	-16.5	0.80814	0.0358507	-24.5	0.739362	0.0358507	76.0005	58.6115	72.1377	-0.363055	0.167275	0.942285	0.294685	0.255506	0.999954	-0.0683703	0.793998	0.999832	1.18515	NA
SRGAP2B	45	107	113.844	77	108	125.948	41	66	87.9512	kruskal_wallis	0.016442	0.066435	kw_dunn	1	1.00935	1	-42	0.611111	0.00999816	-41	0.616822	0.00999816	18.8287	21.1671	13.3685	0.184369	0.745022	0.994497	-0.664374	0.244431	0.999954	-0.480005	0.413138	0.999832	NA	NA
SRGAP2C	75	95	103.92	104	96	106.798	112	78.5	97.8839	kruskal_wallis	0.16935	0.415029	kw_dunn	1	1.01053	1	-17.5	0.817708	0.737726	-16.5	0.826316	0.737726	29.8121	30.0666	36.2382	0.0018191	0.996066	0.999999	0.269341	0.448733	0.999954	0.27116	0.461102	0.999832	NA	NA
SRGAP2D	27	73	79.8519	32	87.5	96.0312	17	87	91.1176	kruskal_wallis	0.886103	0.915275	kw_dunn	14.5	1.19863	1	-0.5	0.994286	1	14	1.19178	1	9.95449	8.74123	5.3598	-0.213555	0.761372	0.994497	-0.710112	0.33182	0.999954	-0.923666	0.214179	0.999832	NA	NA
SRGAP3	2	104	104	6	55	52.3333	4	69	71.75	kruskal_wallis	0.264265	0.520271	kw_dunn	-49	0.528846	1	14	1.25455	1	-35	0.663462	1	1.02727	1.60408	1.71416	0.564776	0.754688	NA	0.0536591	0.974833	NA	0.618436	0.733842	NA	NA	NA
SRGAP3-AS2	NA	NA	NA	1	107	107	NA	NA	NA	NA	NA	NA	NA	NA	NA	NA	NA	NA	NA	NA	NA	NA	0	0.279738	0	0.418107	0.918387	NA	-0.757181	0.85279	NA	0	1	NA	NA	NA
SRGN	140	74	79.2571	277	74	79.4296	215	84	86.507	kruskal_wallis	0.0114628	0.048703	kw_dunn	0	1	1	10	1.13514	0.103758	10	1.13514	0.103758	56.001	77.8881	71.1598	0.471013	0.163408	0.941271	-0.136616	0.678369	0.999954	0.334397	0.326714	0.999832	NA	1.00281
SRGNP1	NA	NA	NA	1	104	104	NA	NA	NA	NA	NA	NA	NA	NA	NA	NA	NA	NA	NA	NA	NA	NA	0	0.307103	0	0.418107	0.918387	NA	-0.757181	0.85279	NA	0	1	NA	NA	NA
SRI	4269	66	74.5388	6438	67	75.3823	5819	65	74.0955	kruskal_wallis	1.53e-34	5.61e-33	kw_dunn	1	1.01515	0.0677592	-2	0.970149	0.278051	-1	0.984848	0.278051	1751.26	1813.18	1851.22	0.0511586	0.761806	0.994497	0.0302212	0.857576	0.999954	0.0813799	0.629952	0.999832	1.10974	NA
SRI-AS1	5	71	90.4	9	37	67.8889	6	90	92	kruskal_wallis	0.353618	0.53648	kw_dunn	-34	0.521127	1	53	2.43243	0.462131	19	1.26761	0.462131	2.47594	2.81494	2.62661	0.114797	0.928148	NA	-0.109449	0.929966	0.999954	0.00534757	0.9967	NA	NA	NA
SRIP1	12	51	59.25	17	60	68.6471	21	40	54.7619	kruskal_wallis	0.0874106	0.258937	kw_dunn	9	1.17647	1	-20	0.666667	0.933456	-11	0.784314	0.933456	4.96059	4.72612	6.7328	-0.0447491	0.958636	NA	0.507806	0.5352	0.999954	0.463057	0.585679	NA	NA	NA
SRIP2	1	47	47	NA	NA	NA	1	12	12	kruskal_wallis	0.317311	0.520271	NA	NA	NA	NA	NA	NA	NA	-35	0.255319	NA	0.724332	0	0.372052	-2.28176	0.5544	NA	1.1664	0.764455	NA	-1.11536	0.772598	NA	NA	NA
SRIP3	121	67	72.0579	195	67	73.4513	140	73.5	79.0429	kruskal_wallis	0.602598	0.708158	kw_dunn	0	1	1	6.5	1.09701	0.669735	6.5	1.09701	0.669735	67.3539	57.6455	55.9277	-0.221073	0.54225	0.985439	-0.0461843	0.898426	0.999954	-0.267257	0.464624	0.999832	NA	NA
SRM	15366	57	66.1881	21305	57	65.0181	17632	55	63.7382	kruskal_wallis	1.92e-27	5.79e-26	kw_dunn	0	1	0.0592564	-2	0.964912	0.0169394	-2	0.964912	0.0169394	6457.03	6052.73	5732.51	-0.0930655	0.670937	0.986917	-0.0784002	0.720365	0.999954	-0.171466	0.433864	0.999832	1.12175	0.926843
SRMP1	10	60	66.3	4	110	113	3	80	86.3333	kruskal_wallis	0.157916	0.396402	kw_dunn	50	1.83333	0.395268	-30	0.727273	1	20	1.33333	1	4.84214	1.08178	1.4306	-2.13956	0.115364	NA	0.311717	0.832047	0.999954	-1.82784	0.174172	NA	NA	NA
SRMP2	23	69	72.913	31	45	57.5161	18	34.5	54.7222	kruskal_wallis	0.107487	0.302075	kw_dunn	-24	0.652174	0.337467	-10.5	0.766667	1	-34.5	0.5	1	11.7759	9.40614	6.07301	-0.300206	0.702008	0.99214	-0.629479	0.435717	0.999954	-0.929685	0.254033	0.999832	NA	NA
SRMP3	3	91	94.3333	NA	NA	NA	2	28.5	28.5	kruskal_wallis	0.22313	0.481812	NA	NA	NA	NA	NA	NA	NA	-62.5	0.313187	NA	1.85039	0	0.744105	-3.56933	0.229952	NA	2.23649	0.463286	NA	-1.33284	0.645254	NA	NA	NA
SRMS	1	23	23	4	76	69.75	3	73	81.6667	kruskal_wallis	0.376568	0.543538	kw_dunn	53	3.30435	0.512711	-3	0.960526	1	50	3.17391	1	0.515814	1.11405	1.05855	1.35729	0.550782	NA	-0.111477	0.957797	NA	1.24581	0.588608	NA	NA	NA
SRP14	2556	77	80.8654	4413	76	80.722	3947	79	82.7228	kruskal_wallis	1.25e-37	5.04e-36	kw_dunn	-1	0.987013	1	3	1.03947	0.0107846	2	1.02597	0.0107846	1046.84	1244.94	1228.82	0.250461	0.320305	0.971781	-0.0180146	0.942891	0.999954	0.232446	0.356658	0.999832	1.08733	0.964322
SRP14-DT	38	74	76.3421	38	81.5	75.5789	36	62	73.3333	kruskal_wallis	0.655729	0.746626	kw_dunn	7.5	1.10135	1	-19.5	0.760736	0.646095	-12	0.837838	0.646095	14.5417	10.6349	11.8954	-0.461336	0.417501	0.971781	0.146138	0.796969	0.999954	-0.315199	0.58102	0.999832	NA	NA
SRP14P1	1	68	68	NA	NA	NA	NA	NA	NA	NA	NA	NA	NA	NA	NA	NA	NA	NA	NA	NA	NA	NA	1.56711	0.559476	1.86026	-1.49774	0.551226	NA	1.70733	0.490931	NA	0.209598	0.929735	NA	NA	NA
SRP14P2	6893	81	84.9074	11590	79	83.1657	10067	80	83.7649	kruskal_wallis	2.7e-155	3.76e-153	kw_dunn	-2	0.975309	0.00678828	1	1.01266	0.374096	-1	0.987654	0.374096	2884.26	3271.03	3239.13	0.181945	0.411212	0.971781	-0.0140863	0.949225	0.999954	0.167859	0.448509	0.999832	NA	NA
SRP14P3	1	30	30	NA	NA	NA	2	12	12	kruskal_wallis	0.220671	0.478844	NA	NA	NA	NA	NA	NA	NA	-18	0.4	NA	2.9257	0.527207	1.56806	-2.4198	0.162235	NA	1.53697	0.384917	NA	-0.88283	0.565353	NA	NA	NA
SRP19	396	73.5	85.6439	702	82	91.5912	524	79	87.0439	kruskal_wallis	0.251237	0.517265	kw_dunn	8.5	1.11565	0.171274	-3	0.963415	0.409034	5.5	1.07483	0.409034	156.803	194.477	164.263	0.307903	0.175006	0.942285	-0.239766	0.284476	0.999954	0.0681371	0.766467	0.999832	NA	NA
SRP54	279	92	100.713	461	83	92.9653	374	84	90.1738	kruskal_wallis	0.0236716	0.0901301	kw_dunn	-9	0.902174	0.265747	1	1.01205	1	-8	0.913043	1	113.258	126.619	120.841	0.163748	0.514376	0.984467	-0.0701932	0.776423	0.999954	0.0935546	0.711644	0.999832	1.05122	0.916276
SRP54-AS1	116	70.5	74.3448	134	77	84.9179	143	79	82.951	kruskal_wallis	0.0106383	0.0455955	kw_dunn	6.5	1.0922	0.149085	2	1.02597	1	8.5	1.12057	1	44.6208	37.0816	44.7703	-0.278537	0.455276	0.971781	0.273977	0.456201	0.999954	-0.00456047	0.990223	0.999832	NA	NA
SRP68	1086	72	79.4125	1662	75	82.4471	1450	67	73.9579	kruskal_wallis	2.54e-07	2.55e-06	kw_dunn	3	1.04167	0.133527	-8	0.893333	1.21e-06	-5	0.930556	1.21e-06	462.901	468.836	460.228	0.0211735	0.923406	0.999999	-0.0252452	0.908361	0.999954	-0.00407169	0.985283	0.999832	1.02108	NA
SRP72	785	78	88.8191	1572	77	86.0261	1009	73	84.1318	kruskal_wallis	1.36e-14	2.45e-13	kw_dunn	-1	0.987179	1	-4	0.948052	0.309123	-5	0.935897	0.309123	314.731	434.117	322.802	0.46339	0.00604231	0.23099	-0.427125	0.0104913	0.509586	0.0362653	0.832022	0.999832	1.10089	NA
SRP72P1	127	68	78.8819	235	67	80.7745	214	67.5	76.7056	kruskal_wallis	0.0175285	0.0701141	kw_dunn	-1	0.985294	1	0.5	1.00746	1	-0.5	0.992647	1	58.1777	66.6295	73.4277	0.202548	0.607667	0.985439	0.130039	0.737144	0.999954	0.332587	0.400006	0.999832	NA	NA
SRP72P2	88	55.5	70.0568	134	56.5	63.9104	96	66	72.9271	kruskal_wallis	0.0847556	0.25305	kw_dunn	1	1.01802	1	9.5	1.16814	0.54611	10.5	1.18919	0.54611	41.2808	37.9381	35.5693	-0.122596	0.763025	0.994497	-0.0990221	0.806608	0.999954	-0.221618	0.58982	0.999832	NA	NA
SRP9	724	88	97.1022	1423	87	95.019	994	85	92.5996	kruskal_wallis	0.000696	0.00405563	kw_dunn	-1	0.988636	1	-2	0.977011	0.942504	-3	0.965909	0.942504	285.902	392.961	314.506	0.456914	0.0211718	0.484029	-0.319981	0.102691	0.999954	0.136934	0.49332	0.999832	1.06501	0.931051
SRP9P1	1432	79	88.7793	2719	79	87.5182	1847	77	83.9903	kruskal_wallis	1.76e-22	4.51e-21	kw_dunn	0	1	1	-2	0.974684	0.141781	-2	0.974684	0.141781	568.339	750.144	613.932	0.39972	0.136006	0.91849	-0.290721	0.276847	0.999954	0.108999	0.685023	0.999832	NA	NA
SRPK1	865	78	87.3179	1497	75	88.1643	1237	77	84.8407	kruskal_wallis	1.22e-05	9.66e-05	kw_dunn	-3	0.961538	1	2	1.02667	1	-1	0.987179	1	353.391	420.374	398.756	0.251429	0.120941	0.897376	-0.0762979	0.633128	0.999954	0.175131	0.282834	0.999832	1.13638	NA
SRPK2	123	85	88.9593	202	83	93.9109	183	86	94.918	kruskal_wallis	0.647516	0.741455	kw_dunn	-2	0.976471	1	3	1.03614	1	1	1.01176	1	49.9487	55.5473	58.2697	0.153596	0.647705	0.986015	0.0704542	0.829838	0.999954	0.22405	0.507061	0.999832	1.15923	NA
SRPK2P1	1	82	82	1	34	34	2	144.5	144.5	kruskal_wallis	0.40657	0.553749	kw_dunn	-48	0.414634	0.819965	110.5	4.25	0.61771	62.5	1.7622	0.61771	1.14572	0.527207	1.05855	-1.1144	0.622533	NA	0.938781	0.67596	NA	-0.175616	0.935435	NA	NA	NA
SRPK3	1	100	100	NA	NA	NA	NA	NA	NA	NA	NA	NA	NA	NA	NA	NA	NA	NA	NA	NA	NA	NA	0.302943	0	0	-1.50544	0.712173	NA	0	1	NA	-1.30083	0.749882	NA	NA	NA
SRPRA	895	72	79.8067	1205	66	75.3602	1196	68	71.6865	kruskal_wallis	0.00199047	0.010495	kw_dunn	-6	0.916667	0.0568072	2	1.0303	0.734532	-4	0.944444	0.734532	378.666	345.142	394.4	-0.131778	0.378787	0.971781	0.192377	0.193233	0.999954	0.0605988	0.685839	0.999832	1.11319	0.845504
SRPRB	3917	73	77.9829	5894	70	77.564	5080	68	74.7165	kruskal_wallis	2.2e-10	2.95e-09	kw_dunn	-3	0.958904	1	-2	0.971429	0.000432	-5	0.931507	0.000432	1633.92	1659.84	1645.03	0.0234632	0.895767	0.998843	-0.0128168	0.942844	0.999954	0.0106464	0.952641	0.999832	NA	NA
SRPX	31	102	112.484	45	105	107.578	53	113	111.774	kruskal_wallis	0.41799	0.561654	kw_dunn	3	1.02941	1	8	1.07619	1	11	1.10784	1	12.0658	12.6604	16.9054	0.0627766	0.912484	0.999414	0.419247	0.440995	0.999954	0.482023	0.394251	0.999832	1.02303	NA
SRPX2	2	111	111	3	88	75.3333	4	39	54.75	kruskal_wallis	0.520759	0.64498	kw_dunn	-23	0.792793	1	-49	0.443182	1	-72	0.351351	1	0.818757	0.83431	1.373	0.0516423	0.981887	NA	0.700276	0.744475	NA	0.751918	0.736032	NA	NA	NA
SRR	276	74.5	81.2645	427	77	85.5831	386	71	79.9508	kruskal_wallis	0.0207355	0.0808306	kw_dunn	2.5	1.03356	0.499028	-6	0.922078	0.489148	-3.5	0.95302	0.489148	113.38	121.638	123.553	0.101306	0.709361	0.992224	0.0270486	0.919574	0.999954	0.128354	0.638255	0.999832	1.10942	NA
SRRD	911	67	73.3381	1360	65	72.7419	1163	58	66.0447	kruskal_wallis	1.44e-05	0.000113	kw_dunn	-2	0.970149	1	-7	0.892308	0.00089	-9	0.865672	0.00089	388.629	389.245	379.437	0.00521195	0.98278	0.999999	-0.0361891	0.88042	0.999954	-0.0309771	0.898172	0.999832	1.21055	NA
SRRM1	750	89	96.6987	1035	93	99.6899	896	79	88.8783	kruskal_wallis	0.000163	0.00106755	kw_dunn	4	1.04494	1	-14	0.849462	1.17e-05	-10	0.88764	1.17e-05	313.739	287.76	283.346	-0.117762	0.508911	0.981989	-0.0196752	0.911608	0.999954	-0.137438	0.44329	0.999832	1.05648	0.94251
SRRM2	1845	81	93.4211	1621	78	90.4399	1857	73	85.6004	kruskal_wallis	1.72e-06	1.54e-05	kw_dunn	-3	0.962963	0.328117	-5	0.935897	0.135578	-8	0.901235	0.135578	789.313	463.066	587.597	-0.767759	0.000171815	0.0190973	0.34599	0.0906257	0.999954	-0.421769	0.0387633	0.999832	1.10115	1.01363
SRRM2-AS1	9	86	100.667	14	61	73.0714	13	60	84.6154	kruskal_wallis	0.30542	0.520271	kw_dunn	-25	0.709302	0.730974	-1	0.983607	1	-26	0.697674	1	4.14618	4.12663	4.10618	0.0603123	0.957987	NA	-0.00983928	0.993005	0.999954	0.050473	0.965142	NA	NA	NA
SRRM3	8	73.5	71.375	14	60	69.5714	28	76.5	75.5	kruskal_wallis	0.70512	0.78434	kw_dunn	-13.5	0.816327	1	16.5	1.275	1	3	1.04082	1	3.1806	3.96616	8.72187	0.318752	0.763324	NA	1.14954	0.233301	0.999954	1.46829	0.152008	NA	NA	NA
SRRM4	32	87	89.875	42	78	92.119	40	68	72.875	kruskal_wallis	0.0203601	0.0795714	kw_dunn	-9	0.896552	1	-10	0.871795	0.592276	-19	0.781609	0.592276	11.3748	11.6619	13.5669	0.00318234	0.996546	0.999999	0.202409	0.778381	0.999954	0.205591	0.779791	0.999832	NA	NA
SRRM5	7	54	50.1429	12	80.5	96.6667	6	40.5	70.1667	kruskal_wallis	0.509111	0.635137	kw_dunn	26.5	1.49074	0.991254	-40	0.503106	1	-13.5	0.75	1	10.3759	9.54818	13.1886	-0.146756	0.819489	0.994514	0.444495	0.473814	0.999954	0.297739	0.639715	0.999832	NA	NA
SRRT	2305	77	87.0946	3182	78	89.0358	2999	77	84.6869	kruskal_wallis	0.00285897	0.0145298	kw_dunn	1	1.01299	0.564321	-1	0.987179	0.0340088	0	1	0.0340088	968.386	899.095	956.778	-0.10526	0.480167	0.976832	0.090788	0.540862	0.999954	-0.0144718	0.922772	0.999832	1.08013	NA
SRSF1	2682	67	79.6249	4589	71	83.2445	3621	66	77.4234	kruskal_wallis	3.49e-23	9.15e-22	kw_dunn	4	1.0597	0.00272116	-5	0.929577	4.63e-05	-1	0.985075	4.63e-05	1099.23	1276.9	1196.3	0.215729	0.279293	0.969652	-0.0947419	0.63375	0.999954	0.120987	0.544558	0.999832	NA	NA
SRSF10	906	78.5	96.7726	1560	87	101.324	1066	74	88.9296	kruskal_wallis	0.000302	0.00189286	kw_dunn	8.5	1.10828	0.0387343	-13	0.850575	1.08e-05	-4.5	0.942675	1.08e-05	360.17	435.081	347.96	0.27018	0.171111	0.942285	-0.324146	0.0986632	0.999954	-0.0539662	0.78617	0.999832	NA	NA
SRSF10P2	NA	NA	NA	1	78	78	1	20	20	kruskal_wallis	0.317311	0.520271	NA	NA	NA	NA	-58	0.25641	0.317311	NA	NA	0.317311	1.26417	0.247469	0.715302	-2.07874	0.466886	NA	1.22561	0.673226	NA	-0.853129	0.759059	NA	NA	NA
SRSF11	387	94	107.491	717	91	108.036	530	89	103.334	kruskal_wallis	0.131415	0.349355	kw_dunn	-3	0.968085	1	-2	0.978022	1	-5	0.946809	1	151.407	198.213	169.366	0.380387	0.102243	0.865896	-0.227928	0.320095	0.999954	0.152458	0.516519	0.999832	1.07034	1.02124
SRSF11P1	21	84	96.8095	40	70	79.775	17	66	89.0588	kruskal_wallis	0.550176	0.666312	kw_dunn	-14	0.833333	1	-4	0.942857	1	-18	0.785714	1	10.5271	11.4504	6.9077	0.130267	0.842194	0.994514	-0.748029	0.262148	0.999954	-0.617761	0.370361	0.999832	NA	NA
SRSF12	2	29.5	29.5	NA	NA	NA	2	12	12	kruskal_wallis	0.391625	0.547216	NA	NA	NA	NA	NA	NA	NA	-17.5	0.40678	NA	0.937203	0	0.598005	-2.57187	0.40848	NA	1.986	0.526842	NA	-0.585868	0.848447	NA	1.16608	NA
SRSF2	10139	82	89.7034	15895	85	98.1002	14686	76	83.9286	kruskal_wallis	2.51e-137	3.14e-135	kw_dunn	3	1.03659	3.93e-13	-9	0.894118	4.17e-72	-6	0.926829	4.17e-72	4212.88	4475.7	4707.65	0.0875417	0.57894	0.985439	0.0730748	0.642792	0.999954	0.160617	0.308733	0.999832	1.1079	NA
SRSF3	2836	82	91.7634	6225	90	102.638	4691	80	88.709	kruskal_wallis	3.6e-32	1.24e-30	kw_dunn	8	1.09756	1.02e-09	-10	0.888889	1.38e-26	-2	0.97561	1.38e-26	1163.21	1731.17	1462.5	0.573376	0.00997996	0.315918	-0.242791	0.273915	0.999954	0.330585	0.137905	0.999832	NA	NA
SRSF3P1	6337	77	82.0204	12005	78	86.8501	9955	73	78.2035	kruskal_wallis	3.48e-35	1.3e-33	kw_dunn	1	1.01299	0.000315	-5	0.935897	1.68e-24	-4	0.948052	1.68e-24	2620.48	3352.75	3204.5	0.3558	0.01096	0.334064	-0.0652283	0.639931	0.999954	0.290572	0.0379297	0.999832	NA	NA
SRSF3P4	NA	NA	NA	3	128	125	2	77.5	77.5	kruskal_wallis	0.301194	0.520271	NA	NA	NA	NA	-50.5	0.605469	0.248213	NA	NA	0.248213	2.62276	1.73316	0.744105	-0.590811	0.765671	NA	-1.29265	0.544487	NA	-1.88346	0.376877	NA	NA	NA
SRSF3P5	NA	NA	NA	1	47	47	1	83	83	kruskal_wallis	0.317311	0.520271	NA	NA	NA	NA	36	1.76596	0.317311	NA	NA	0.317311	0.842778	0.806945	0.598005	-0.0381587	0.98792	NA	-0.416922	0.869418	NA	-0.455081	0.860825	NA	NA	NA
SRSF4	665	87	95.9624	946	87	98.0085	795	74	81.2591	kruskal_wallis	1.6e-07	1.65e-06	kw_dunn	0	1	1	-13	0.850575	1.83e-07	-13	0.850575	1.83e-07	278.448	265.555	256.565	-0.0688392	0.73036	0.992658	-0.0497718	0.802114	0.999954	-0.118611	0.554786	0.999832	1.12568	1.03461
SRSF5	1334	102	113.519	2224	96	105.333	1818	88	95.9736	kruskal_wallis	1.6e-24	4.43e-23	kw_dunn	-6	0.941176	0.0124207	-8	0.916667	0.000217	-14	0.862745	0.000217	558.94	630.521	591.419	0.174626	0.312612	0.971781	-0.0916328	0.593743	0.999954	0.0829929	0.632535	0.999832	1.10886	1.02687
SRSF6	3156	101	109.376	5918	108	120.415	4556	88	95.1093	kruskal_wallis	5.24e-67	3.6e-65	kw_dunn	7	1.06931	8.2e-11	-20	0.814815	3.32e-70	-13	0.871287	3.32e-70	1292.81	1659.75	1441.67	0.360673	0.0550178	0.750797	-0.202668	0.279606	0.999954	0.158005	0.401374	0.999832	1.13263	NA
SRSF6P2	212	94	98.3396	370	93	96.9486	314	89	90.4522	kruskal_wallis	0.674654	0.761132	kw_dunn	-1	0.989362	1	-4	0.956989	0.526986	-5	0.946809	0.526986	91.4772	105.051	101.941	0.205702	0.50073	0.979498	-0.0406054	0.892644	0.999954	0.165096	0.591013	0.999832	NA	NA
SRSF7	3605	70	77.3046	6716	77	88.655	5295	68	73.5141	kruskal_wallis	6.57e-69	4.63e-67	kw_dunn	7	1.1	1.44e-18	-9	0.883117	2.98e-36	-2	0.971429	2.98e-36	1523.39	1894.99	1687.29	0.315443	0.142083	0.92529	-0.167097	0.435935	0.999954	0.148346	0.490377	0.999832	1.23518	NA
SRSF8	957	84	92.8485	1368	80	87.7251	1427	76	82.2789	kruskal_wallis	4.01e-06	3.43e-05	kw_dunn	-4	0.952381	0.0265518	-4	0.95	0.0785764	-8	0.904762	0.0785764	388.561	387.178	462.078	-0.00665689	0.967694	0.999999	0.255203	0.115374	0.999954	0.248546	0.130199	0.999832	1.04509	NA
SRSF9	40	75	96.075	35	70	76.1429	40	68.5	90.3	kruskal_wallis	0.564751	0.677349	kw_dunn	-5	0.933333	1	-1.5	0.978571	1	-6.5	0.913333	1	44.4237	16.6502	29.1358	-1.4056	0.0160266	0.413884	0.8024	0.171494	0.999954	-0.603199	0.293011	0.999832	1.03624	0.941501
SRSF9P1	406	71	78.468	593	72	78.204	570	68	73.5404	kruskal_wallis	0.563919	0.676576	kw_dunn	1	1.01408	1	-4	0.944444	0.266051	-3	0.957746	0.266051	165.82	167.966	183.196	0.0195035	0.929945	0.999999	0.126766	0.561734	0.999954	0.146269	0.51061	0.999832	NA	NA
SRXN1	958	79	81.7756	1263	72	77.3682	1264	69	72.6891	kruskal_wallis	6.97e-07	6.56e-06	kw_dunn	-7	0.911392	0.0278542	-3	0.958333	0.0777201	-10	0.873418	0.0777201	400.359	357.502	422.494	-0.160471	0.297045	0.971781	0.23971	0.115019	0.999954	0.0792392	0.606393	0.999832	1.07729	NA
SS18	361	86	96.1994	573	89	100.927	425	85	92.5506	kruskal_wallis	0.218188	0.478844	kw_dunn	3	1.03488	0.899242	-4	0.955056	0.134295	-1	0.988372	0.134295	145.06	157.477	141.547	0.11374	0.677154	0.987311	-0.158671	0.55841	0.999954	-0.044931	0.870288	0.999832	1.13803	NA
SS18L1	135	89	110.193	212	92.5	123.557	151	77	99.5033	kruskal_wallis	0.00119656	0.00661937	kw_dunn	3.5	1.03933	1	-15.5	0.832432	0.0996505	-12	0.865169	0.0996505	53.3078	59.7938	49.2943	0.158149	0.60851	0.985439	-0.277225	0.363454	0.999954	-0.119077	0.705403	0.999832	1.11058	NA
SS18L2	1142	49	64.169	1947	48	64.6091	1639	41	56.928	kruskal_wallis	4.45e-10	5.83e-09	kw_dunn	-1	0.979592	1	-7	0.854167	0.00186548	-8	0.836735	0.00186548	482.513	562.761	535.745	0.224067	0.268843	0.967892	-0.070157	0.727503	0.999954	0.153911	0.448786	0.999832	1.09207	NA
SS18L2P1	4	37	37	12	81.5	75.3333	6	85.5	73.3333	kruskal_wallis	0.234329	0.496415	kw_dunn	44.5	2.2027	0.176318	4	1.04908	1	48.5	2.31081	1	4.9142	3.76764	2.70438	-0.368591	0.742354	NA	-0.464764	0.686555	0.999954	-0.833355	0.472855	NA	NA	NA
SSB	206	93.5	101.248	429	91	96.9627	393	87	93.4733	kruskal_wallis	0.442674	0.583011	kw_dunn	-2.5	0.973262	1	-4	0.956044	1	-6.5	0.930481	1	75.9188	117.101	119.317	0.611084	0.0984143	0.856807	0.0307477	0.932353	0.999954	0.641832	0.0833654	0.999832	1.08307	NA
SSBL2P	79	93	101.506	180	89.5	100.1	113	75	81.354	kruskal_wallis	0.0859045	0.255603	kw_dunn	-3.5	0.962366	1	-14.5	0.837989	0.0335789	-18	0.806452	0.0335789	30.9235	49.0174	37.1659	0.651915	0.121951	0.897376	-0.40774	0.32068	0.999954	0.244175	0.569172	0.999832	NA	NA
SSBL4P	1	81	81	3	75	61.3333	1	88	88	kruskal_wallis	0.849467	0.889633	kw_dunn	-6	0.925926	1	13	1.17333	1	7	1.08642	1	1.14572	1.08178	1.31331	-0.101017	0.954948	NA	0.251612	0.884301	NA	0.150595	0.932719	NA	NA	NA
SSBL5P	226	87	97.7035	394	86.5	92.9924	276	83	93.163	kruskal_wallis	0.140151	0.365544	kw_dunn	-0.5	0.994253	1	-3.5	0.959538	1	-4	0.954023	1	87.4638	109.153	93.5981	0.313609	0.427459	0.971781	-0.229528	0.558181	0.999954	0.0840809	0.832522	0.999832	NA	NA
SSBP1	830	53	63.9036	1392	55	64.8822	1345	57	64.3717	kruskal_wallis	2.87e-18	6.08e-17	kw_dunn	2	1.03774	1	2	1.03636	1	4	1.07547	1	329.213	390.559	418.801	0.244183	0.244342	0.967892	0.103259	0.618501	0.999954	0.347442	0.0980746	0.999832	1.16546	NA
SSBP2	33	118	113.939	54	76	89.8148	56	75	84.3571	kruskal_wallis	0.0496593	0.165766	kw_dunn	-42	0.644068	0.0817142	-1	0.986842	1	-43	0.635593	1	12.7197	15.2319	17.9224	0.25013	0.652832	0.986177	0.236289	0.655537	0.999954	0.486419	0.381194	0.999832	NA	NA
SSBP3	354	73	83.1102	445	83	85.8584	455	67	77.0879	kruskal_wallis	0.0975727	0.280965	kw_dunn	10	1.13699	1	-16	0.807229	0.0303561	-6	0.917808	0.0303561	141.98	122.617	143.062	-0.207408	0.413243	0.971781	0.222485	0.375106	0.999954	0.0150772	0.952561	0.999832	1.12251	0.915835
SSBP3-AS1	NA	NA	NA	1	199	199	4	38.5	54	kruskal_wallis	0.361805	0.53648	NA	NA	NA	NA	-160.5	0.193467	0.157299	NA	NA	0.157299	0	0.247469	1.22481	0.418102	0.895055	NA	2.04523	0.500236	NA	2.46334	0.416829	NA	NA	NA
SSBP3P1	237	66	76.5316	291	60	70.9622	261	65	70.728	kruskal_wallis	0.695429	0.776886	kw_dunn	-6	0.909091	0.416811	5	1.08333	1	-1	0.984848	1	97.8423	80.7115	87.3698	-0.271651	0.273416	0.967892	0.107404	0.662339	0.999954	-0.164247	0.509672	0.999832	NA	NA
SSBP3P2	NA	NA	NA	NA	NA	NA	1	47	47	NA	NA	NA	NA	NA	NA	NA	NA	NA	NA	NA	NA	NA	0	0	0.34325	0	1	NA	1.1664	0.774997	NA	0.622715	0.878707	NA	NA	NA
SSBP4	657	59	69.1553	911	59	71.9352	809	57	67.3535	kruskal_wallis	0.151679	0.386182	kw_dunn	0	1	1	-2	0.966102	0.343134	-2	0.966102	0.343134	278.553	259.549	261.03	-0.0968628	0.623285	0.985439	0.0102698	0.958189	0.999954	-0.0865929	0.66195	0.999832	1.07969	NA
SSC4D	202	61	71.7426	221	59	68.6516	218	55	62.9174	kruskal_wallis	0.047147	0.158755	kw_dunn	-2	0.967213	0.901949	-4	0.932203	0.805732	-6	0.901639	0.805732	82.2646	61.6707	69.272	-0.416752	0.14285	0.926832	0.17012	0.548043	0.999954	-0.246631	0.386671	0.999832	NA	NA
SSC5D	2	80	80	6	34.5	69.1667	5	88	109.8	kruskal_wallis	0.657351	0.747894	kw_dunn	-45.5	0.43125	1	53.5	2.55072	0.565972	8	1.1	0.565972	0.937203	1.78789	1.65656	1.01264	0.591613	NA	-0.102204	0.95298	NA	0.910435	0.633324	NA	NA	NA
SSH1	234	85.5	95.9829	286	83.5	97.9895	249	79	91.9719	kruskal_wallis	0.743148	0.812694	kw_dunn	-2	0.976608	1	-4.5	0.946108	1	-6.5	0.923977	1	93.0297	79.8264	85.458	-0.226857	0.419058	0.971781	0.0872622	0.754089	0.999954	-0.139595	0.620475	0.999832	0.988885	1.10009
SSH2	65	91	95.1538	97	84	94	79	89	93.3544	kruskal_wallis	0.362315	0.53648	kw_dunn	-7	0.923077	1	5	1.05952	1	-2	0.978022	1	26.81	28.2346	25.4749	0.0552088	0.895703	0.998843	-0.142433	0.731494	0.999954	-0.0872239	0.838446	0.999832	1.10485	1.73192
SSH3	177	72	82.678	290	80.5	87.8931	224	71	80.8839	kruskal_wallis	0.149766	0.383179	kw_dunn	8.5	1.11806	1	-9.5	0.881988	0.80689	-1	0.986111	0.80689	70.909	80.8466	70.7586	0.181275	0.558971	0.985439	-0.188352	0.538415	0.999954	-0.0070763	0.982013	0.999832	1.09696	1.10738
SSMEM1	1	35	35	NA	NA	NA	NA	NA	NA	NA	NA	NA	NA	NA	NA	NA	NA	NA	NA	NA	NA	NA	0.302943	0	0	-1.50544	0.712173	NA	0	1	NA	-1.30083	0.749882	NA	NA	NA
SSNA1	5505	64	71.6718	7072	61	67.8401	6351	60	65.9173	kruskal_wallis	5.44e-13	8.91e-12	kw_dunn	-3	0.953125	1.3e-05	-1	0.983607	0.0687702	-4	0.9375	0.0687702	2215.39	1989.46	2041.41	-0.155366	0.33243	0.971781	0.0373841	0.815388	0.999954	-0.117982	0.462057	0.999832	1.08051	NA
SSPN	NA	NA	NA	3	99	74.3333	4	124	122.75	kruskal_wallis	0.257633	0.519808	NA	NA	NA	NA	25	1.25253	0.4795	NA	NA	0.4795	0	0.806945	1.2845	1.86441	0.514256	NA	0.660823	0.806866	NA	2.52523	0.371413	NA	NA	NA
SSR1	2054	68	80.2074	3875	67	76.2421	3078	67	75.5608	kruskal_wallis	1.76e-25	5.02e-24	kw_dunn	-1	0.985294	0.072154	0	1	1	-1	0.985294	1	863.63	1084.7	991.598	0.331045	0.0524001	0.735389	-0.129567	0.44523	0.999954	0.201478	0.238922	0.999832	1.08589	NA
SSR1P2	NA	NA	NA	NA	NA	NA	NA	NA	NA	NA	NA	NA	NA	NA	NA	NA	NA	NA	NA	NA	NA	NA	0	0.279738	0	0.418107	0.918387	NA	-0.757181	0.85279	NA	0	1	NA	NA	NA
SSR2	10212	76	79.8766	14568	71	75.506	13050	71	75.4723	kruskal_wallis	2.92e-33	1.04e-31	kw_dunn	-5	0.934211	1.08e-17	0	1	1	-5	0.934211	1	4105.32	4088.09	4206.02	-0.00650546	0.956218	0.999999	0.0410851	0.728345	0.999954	0.0345796	0.770572	0.999832	1.01864	0.895017
SSR3	1501	67	76.3138	2660	68	76.6425	2157	68	78.2726	kruskal_wallis	1.53e-18	3.28e-17	kw_dunn	1	1.01493	1	0	1	1	1	1.01493	1	662.659	782.978	734.816	0.244619	0.0746403	0.812613	-0.0915948	0.500092	0.999954	0.153024	0.266988	0.999832	NA	NA
SSR4	19001	94	98.3549	24311	95	97.3534	21724	96	98.5934	kruskal_wallis	2.03e-130	2.41e-128	kw_dunn	1	1.01064	0.687488	1	1.01053	0.00725376	2	1.02128	0.00725376	7688.44	6829.24	6970.66	-0.170915	0.323879	0.971781	0.0295977	0.864317	0.999954	-0.141317	0.414774	0.999832	1.05411	NA
SSR4P1	26	50	72.1538	31	58	70.0323	57	66	77.3684	kruskal_wallis	0.466293	0.601588	kw_dunn	8	1.16	1	8	1.13793	1	16	1.32	1	11.0712	8.76948	18.141	-0.309184	0.63294	0.985439	1.058	0.0851015	0.999954	0.748812	0.230324	0.999832	NA	NA
SSRP1	4718	80	85.4233	8301	79	84.6616	7603	79	84.2414	kruskal_wallis	6.85e-19	1.49e-17	kw_dunn	-1	0.9875	1	0	1	1	-1	0.9875	1	2013.62	2349.01	2459.54	0.222698	0.294696	0.971781	0.0664868	0.753994	0.999954	0.289185	0.173731	0.999832	1.14005	0.917999
SST	33	92	87.6667	41	68	75.3415	36	75.5	81.6667	kruskal_wallis	0.0396501	0.137674	kw_dunn	-24	0.73913	0.324323	7.5	1.11029	1	-16.5	0.820652	1	11.8185	10.6605	12.0297	-0.155533	0.879189	0.997394	0.158484	0.875999	0.999954	0.00295176	0.997701	0.999832	NA	NA
SSTR1	38	82	92.1842	51	70	70.5686	54	43.5	56.1296	kruskal_wallis	0.0068563	0.0310688	kw_dunn	-12	0.853659	0.193963	-26.5	0.621429	0.121181	-38.5	0.530488	0.121181	16.1699	15.8479	15.999	-0.0208665	0.975169	0.999999	0.0442975	0.946599	0.999954	0.023431	0.972258	0.999832	NA	NA
SSTR2	3	79	140.667	2	61.5	61.5	4	123.5	151.25	kruskal_wallis	0.830405	0.877012	kw_dunn	-17.5	0.778481	1	62	2.00813	0.511761	44.5	1.56329	0.511761	1.33457	0.559476	1.22481	-1.20323	0.58075	NA	1.14553	0.594369	NA	-0.0576993	0.977681	NA	NA	NA
SSTR5	1	39	39	4	47.5	52.5	6	56.5	51.5	kruskal_wallis	0.211781	0.475842	kw_dunn	8.5	1.21795	1	9	1.18947	1	17.5	1.44872	1	0.937203	1.17368	1.85162	0.405814	0.831257	NA	0.69066	0.690982	NA	1.09647	0.556991	NA	NA	NA
SSTR5-AS1	1	112	112	NA	NA	NA	NA	NA	NA	NA	NA	NA	NA	NA	NA	NA	NA	NA	NA	NA	NA	NA	0.421389	0	0	-1.50544	0.712173	NA	0	1	NA	-1.30083	0.749882	NA	NA	NA
SSU72	7185	69	75.6701	10668	67	74.2991	9979	66	73.2519	kruskal_wallis	4.99e-11	7.1e-10	kw_dunn	-2	0.971014	0.00654482	-1	0.985075	0.340711	-3	0.956522	0.340711	2946.51	3005.26	3195.74	0.0287955	0.838412	0.994514	0.0888514	0.528357	0.999954	0.117647	0.404968	0.999832	1.16088	0.938718
SSU72P1	21	63	60.5238	24	92.5	87.0417	14	45	53.7857	kruskal_wallis	0.135524	0.356804	kw_dunn	29.5	1.46825	0.129861	-47.5	0.486486	0.0767063	-18	0.714286	0.0767063	16.5493	7.63787	11.5695	-1.10836	0.144777	0.926832	0.585934	0.443381	0.999954	-0.522431	0.485247	0.999832	NA	NA
SSUH2	5	197	181.4	8	189	155.25	5	191	154	kruskal_wallis	0.558281	0.672248	kw_dunn	-8	0.959391	1	2	1.01058	1	-6	0.969543	1	1.72759	2.25546	1.71416	0.309432	0.835382	NA	-0.429071	0.76985	0.999954	-0.119639	0.937927	NA	NA	NA
SSX1	1	41	41	1	99	99	NA	NA	NA	kruskal_wallis	0.317311	0.520271	kw_dunn	58	2.41463	0.317311	NA	NA	NA	NA	NA	NA	0.421389	0.307103	0	-0.543658	0.894008	NA	-0.757181	0.85279	NA	-1.30084	0.74988	NA	NA	NA
SSX17P	NA	NA	NA	1	160	160	1	29	29	kruskal_wallis	0.317311	0.520271	NA	NA	NA	NA	-131	0.18125	0.317311	NA	NA	0.317311	0	0.307103	0.34325	0.418099	0.918389	NA	0.204607	0.960009	NA	0.622707	0.878708	NA	NA	NA
SSX2IP	64	101	103.25	134	90	95.7239	91	94	100.879	kruskal_wallis	0.0770208	0.235033	kw_dunn	-11	0.891089	1	4	1.04444	1	-7	0.930693	1	25.6419	38.6375	30.0236	0.566944	0.147283	0.926832	-0.365019	0.33424	0.999954	0.201925	0.614093	0.999832	NA	1.04782
SSXP10	1	107	107	3	62	64	1	91	91	kruskal_wallis	0.361805	0.53648	kw_dunn	-45	0.579439	0.432381	29	1.46774	1	-16	0.850467	1	0.421389	0.861676	0.254755	0.979964	0.750122	NA	-1.31903	0.668166	NA	-0.339066	0.915369	NA	NA	NA
ST13	691	87	91.563	1218	87	93.257	1056	84	89.8239	kruskal_wallis	9.3e-13	1.5e-11	kw_dunn	0	1	0.841358	-3	0.965517	0.363524	-3	0.965517	0.363524	276.813	333.834	328.714	0.269938	0.259669	0.967892	-0.020946	0.929658	0.999954	0.248992	0.299772	0.999832	1.0865	NA
ST13P1	47	113	109.362	75	75	82.7733	59	103	103.831	kruskal_wallis	0.025113	0.094546	kw_dunn	-38	0.663717	0.00239078	28	1.37333	0.0314906	-10	0.911504	0.0314906	17.6459	20.1724	19.8831	0.183725	0.762031	0.994497	-0.0428977	0.942561	0.999954	0.140828	0.817791	0.999832	NA	NA
ST13P12	NA	NA	NA	1	39	39	NA	NA	NA	NA	NA	NA	NA	NA	NA	NA	NA	NA	NA	NA	NA	NA	0	0.247469	0	0.418107	0.918387	NA	-0.757181	0.85279	NA	0	1	NA	NA	NA
ST13P13	NA	NA	NA	1	59	59	NA	NA	NA	NA	NA	NA	NA	NA	NA	NA	NA	NA	NA	NA	NA	NA	0	0.247469	0	0.418107	0.918387	NA	-0.757181	0.85279	NA	0	1	NA	NA	NA
ST13P15	2	41.5	41.5	8	54.5	65	9	52	75.2222	kruskal_wallis	0.0893867	0.263544	kw_dunn	13	1.31325	0.856957	-2.5	0.954128	1	10.5	1.25301	1	0.818757	2.50293	2.87064	1.65017	0.30255	NA	0.233873	0.859247	0.999954	1.88405	0.238825	NA	NA	NA
ST13P17	1	76	76	NA	NA	NA	NA	NA	NA	NA	NA	NA	NA	NA	NA	NA	NA	NA	NA	NA	NA	NA	0.515814	0	0	-1.50544	0.712173	NA	0	1	NA	-1.30083	0.749882	NA	NA	NA
ST13P18	67	63	78.3582	89	60	67	80	83	85.125	kruskal_wallis	0.0166417	0.0670921	kw_dunn	-3	0.952381	0.805401	23	1.38333	0.0205956	20	1.31746	0.0205956	27.5354	24.1748	26.5327	-0.170106	0.712136	0.992239	0.116377	0.798047	0.999954	-0.0537286	0.907569	0.999832	NA	NA
ST13P19	35	50	58.2286	30	66	70.9667	25	54	74.24	kruskal_wallis	0.951504	0.965973	kw_dunn	16	1.32	0.792433	-12	0.818182	1	4	1.08	1	16.5329	9.23302	9.21122	-0.85485	0.209014	0.954632	0.00997124	0.988566	0.999954	-0.844879	0.218997	0.999832	NA	NA
ST13P3	NA	NA	NA	NA	NA	NA	1	62	62	NA	NA	NA	NA	NA	NA	NA	NA	NA	NA	NA	NA	NA	0	0	0.254755	0	1	NA	1.1664	0.774997	NA	0.622715	0.878707	NA	NA	NA
ST13P4	650	77.5	84.0292	1181	81	86.3294	934	77	84.0824	kruskal_wallis	7.07e-09	8.32e-08	kw_dunn	3.5	1.04516	0.240459	-4	0.950617	0.391802	-0.5	0.993548	0.391802	257.103	326.907	304.449	0.345857	0.148705	0.926832	-0.105643	0.65598	0.999954	0.240213	0.31771	0.999832	NA	NA
ST13P5	372	69	78.9059	596	74.5	81.8523	504	75	80.7262	kruskal_wallis	0.0358577	0.126983	kw_dunn	5.5	1.07971	0.569107	0.5	1.00671	1	6	1.08696	1	148.164	165.406	171.319	0.156592	0.631429	0.985439	0.0460498	0.88684	0.999954	0.202642	0.535572	0.999832	NA	NA
ST13P6	52	53.5	59.3846	95	70	76.2526	64	56.5	70.4844	kruskal_wallis	0.101379	0.289303	kw_dunn	16.5	1.30841	0.0177713	-13.5	0.807143	0.738181	3	1.05607	0.738181	23.1283	26.2053	21.4059	0.182758	0.712033	0.992239	-0.291348	0.551704	0.999954	-0.108591	0.829497	0.999832	NA	NA
ST13P7	137	73	82.635	212	74	79.5943	179	70	79.4413	kruskal_wallis	0.0130688	0.0545693	kw_dunn	1	1.0137	1	-4	0.945946	1	-3	0.958904	1	55.4148	59.2812	58.881	0.0933818	0.799739	0.994514	-0.013744	0.969776	0.999954	0.0796379	0.829741	0.999832	NA	NA
ST14	1	185	185	8	91.5	105	4	72	88.25	kruskal_wallis	0.504245	0.631608	kw_dunn	-93.5	0.494595	0.678313	-19.5	0.786885	1	-113	0.389189	1	1.03163	2.10883	1.2845	1.17158	0.579578	NA	-0.728604	0.718849	NA	0.442978	0.838468	NA	NA	NA
ST18	3	61	93.6667	1	95	95	1	27	27	kruskal_wallis	0.283886	0.520271	kw_dunn	34	1.55738	1	-68	0.284211	0.539137	-34	0.442623	0.539137	1.35859	0.307103	0.372052	-2.16167	0.446053	NA	0.204608	0.944993	NA	-1.95706	0.490266	NA	NA	NA
ST20	244	69	73.832	335	58	68.8179	280	56.5	62.65	kruskal_wallis	0.0539979	0.177376	kw_dunn	-11	0.84058	0.079629	-1.5	0.974138	0.679036	-12.5	0.818841	0.679036	93.712	94.6939	90.1818	0.00179495	0.994517	0.999999	-0.0711715	0.782803	0.999954	-0.0693765	0.792496	0.999832	NA	NA
ST20-AS1	293	72	76.628	378	71	78.5344	295	67	71.5424	kruskal_wallis	0.1568	0.394846	kw_dunn	-1	0.986111	1	-4	0.943662	0.338906	-5	0.930556	0.338906	115.625	105.988	94.3453	-0.134195	0.552407	0.985439	-0.165801	0.461886	0.999954	-0.299997	0.191022	0.999832	NA	NA
ST3GAL1	175	87	91.2514	182	99.5	111.39	196	83	88.9082	kruskal_wallis	0.178873	0.430951	kw_dunn	12.5	1.14368	0.0729207	-16.5	0.834171	0.0152179	-4	0.954023	0.0152179	77.0485	50.9459	65.4452	-0.584949	0.056067	0.750797	0.362434	0.234207	0.999954	-0.222515	0.464691	0.999832	1.14855	NA
ST3GAL1P1	3	20	28.6667	4	135.5	114.75	3	106	93.3333	kruskal_wallis	0.185975	0.440167	kw_dunn	115.5	6.775	0.182812	-29.5	0.782288	1	86	5.3	1	1.54744	1.14632	1.25362	-0.35547	0.871038	NA	0.139017	0.94911	NA	-0.216453	0.92147	NA	NA	NA
ST3GAL2	511	73	79.6008	488	62	70.1906	575	63	69.9443	kruskal_wallis	0.00452552	0.0216158	kw_dunn	-11	0.849315	0.000513	1	1.01613	1	-10	0.863014	1	221.734	140.844	185.259	-0.653219	0.00552556	0.219582	0.401127	0.0876778	0.999954	-0.252091	0.28208	0.999832	0.966302	0.888016
ST3GAL3	223	79	81.9865	265	76	82.0264	243	70	76.2593	kruskal_wallis	0.777659	0.837991	kw_dunn	-3	0.962025	1	-6	0.921053	0.59909	-9	0.886076	0.59909	90.8704	73.5844	79.1698	-0.311462	0.260138	0.967892	0.102693	0.708888	0.999954	-0.208769	0.452192	0.999832	NA	0.951592
ST3GAL3-AS1	NA	NA	NA	NA	NA	NA	1	55	55	NA	NA	NA	NA	NA	NA	NA	NA	NA	NA	NA	NA	NA	0	0	0.34325	0	1	NA	1.1664	0.774997	NA	0.622715	0.878707	NA	NA	NA
ST3GAL4	1292	61	70.3754	2000	62	70.503	1627	59	67.5255	kruskal_wallis	0.0884405	0.261395	kw_dunn	1	1.01639	0.898371	-3	0.951613	0.0442171	-2	0.967213	0.0442171	544.318	574.271	530.368	0.0788177	0.742684	0.993697	-0.114169	0.633474	0.999954	-0.0353515	0.883195	0.999832	1.10325	0.91755
ST3GAL5	15	94	98.6	28	84.5	93	32	92.5	91.2812	kruskal_wallis	0.0633906	0.201335	kw_dunn	-9.5	0.898936	1	8	1.09467	1	-1.5	0.984043	1	5.20242	7.9853	10.2611	0.534363	0.560899	NA	0.355373	0.682929	0.999954	0.889736	0.330993	0.999832	1.06971	NA
ST3GAL6	NA	NA	NA	NA	NA	NA	1	69	69	NA	NA	NA	NA	NA	NA	NA	NA	NA	NA	NA	NA	NA	0	0	0.254755	0	1	NA	1.1664	0.774997	NA	0.622715	0.878707	NA	NA	NA
ST6GAL1	20	78	79.3	36	59	62.3611	30	60.5	60.6667	kruskal_wallis	0.063352	0.20124	kw_dunn	-19	0.75641	0.492239	1.5	1.02542	1	-17.5	0.775641	1	8.39775	9.99701	9.89564	0.252687	0.719711	0.992658	-0.0175776	0.979383	0.999954	0.23511	0.740947	0.999832	1.08431	NA
ST6GALNAC1	2	91	91	NA	NA	NA	1	64	64	kruskal_wallis	0.220671	0.478844	NA	NA	NA	NA	NA	NA	NA	-27	0.703297	NA	0.605886	0	0.34325	-2.11088	0.603096	NA	1.1664	0.774997	NA	-0.944483	0.816037	NA	NA	NA
ST6GALNAC2	6	92.5	96	11	99	96	7	80	94.7143	kruskal_wallis	0.805933	0.858541	kw_dunn	6.5	1.07027	1	-19	0.808081	1	-12.5	0.864865	1	2.57472	2.97541	2.16607	0.266733	0.832777	NA	-0.456418	0.714963	0.999954	-0.189685	0.884622	NA	NA	NA
ST6GALNAC4	1857	62	69.8562	2475	61	68.5644	2342	62	68.795	kruskal_wallis	1.58e-07	1.62e-06	kw_dunn	-1	0.983871	0.847816	1	1.01639	1	0	1	1	762.761	706.425	753.758	-0.109754	0.580028	0.985439	0.0945371	0.632612	0.999954	-0.0152165	0.938905	0.999832	NA	NA
ST6GALNAC4-ST6GALNAC6-AK1	13	60	89.8462	25	58	95.88	15	53	75.2	kruskal_wallis	0.727266	0.801442	kw_dunn	-2	0.966667	1	-5	0.913793	1	-7	0.883333	1	5.26353	6.81249	4.49839	0.392295	0.651156	NA	-0.578323	0.500288	0.999954	-0.186029	0.836633	NA	NA	NA
ST6GALNAC4P1	1	118	118	NA	NA	NA	NA	NA	NA	NA	NA	NA	NA	NA	NA	NA	NA	NA	NA	NA	NA	NA	0.302943	0	0	-1.50544	0.712173	NA	0	1	NA	-1.30083	0.749882	NA	NA	NA
ST6GALNAC5	NA	NA	NA	NA	NA	NA	1	81	81	NA	NA	NA	NA	NA	NA	NA	NA	NA	NA	NA	NA	NA	0	0	0.34325	0	1	NA	1.1664	0.774997	NA	0.622715	0.878707	NA	NA	NA
ST6GALNAC6	1	116	116	3	121	129	1	123	123	kruskal_wallis	0.361805	0.53648	kw_dunn	5	1.0431	1	2	1.01653	1	7	1.06034	1	0.605886	0.806945	0.372052	0.268379	0.926825	NA	-1.24117	0.674382	NA	-0.972795	0.748612	NA	1.06921	NA
ST7	393	74	83.4835	619	73	79.9257	556	71	75.6043	kruskal_wallis	0.0144858	0.0596072	kw_dunn	-1	0.986486	0.53927	-2	0.972603	0.625824	-3	0.959459	0.625824	161.137	173.507	178.025	0.107646	0.541546	0.985439	0.0362316	0.833169	0.999954	0.143878	0.417724	0.999832	NA	NA
ST7-AS1	100	72	85.31	157	68	80.6497	154	65	69.4805	kruskal_wallis	0.657438	0.747957	kw_dunn	-4	0.944444	1	-3	0.955882	0.471957	-7	0.902778	0.471957	42.3053	44.0453	49.5939	0.0498646	0.885192	0.998289	0.177708	0.596641	0.999954	0.227572	0.51047	0.999832	NA	NA
ST7-AS2	NA	NA	NA	NA	NA	NA	2	110	110	kruskal_wallis	0.317311	0.520271	NA	NA	NA	NA	NA	NA	NA	NA	NA	NA	0	0	0.626808	0	1	NA	2.03531	0.614539	NA	1.49163	0.712065	NA	NA	NA
ST7-OT4	1	103	103	3	53	49.3333	2	25.5	25.5	kruskal_wallis	0.462521	0.598592	kw_dunn	-50	0.514563	0.651132	-27.5	0.481132	1	-77.5	0.247573	1	0.515814	0.802041	0.686499	0.893567	0.75838	NA	-0.255168	0.9283	NA	0.638399	0.828762	NA	NA	NA
ST7L	349	62	74.1891	492	63	76.6301	471	65	74.6093	kruskal_wallis	0.0205748	0.0803035	kw_dunn	1	1.01613	0.800733	2	1.03175	1	3	1.04839	1	138.739	136.542	152.053	-0.0309842	0.878332	0.997035	0.156944	0.428407	0.999954	0.125959	0.534547	0.999832	0.958719	0.929137
ST8SIA4	NA	NA	NA	NA	NA	NA	1	88	88	NA	NA	NA	NA	NA	NA	NA	NA	NA	NA	NA	NA	NA	0	0	0.34325	0	1	NA	1.1664	0.774997	NA	0.622715	0.878707	NA	NA	NA
ST8SIA5	13	115	103.846	5	123	109.2	12	87.5	82.25	kruskal_wallis	0.329599	0.532561	kw_dunn	8	1.06957	1	-35.5	0.711382	1	-27.5	0.76087	1	5.1691	1.36152	3.91112	-1.91203	0.099645	NA	1.4995	0.197886	0.999954	-0.412529	0.694112	NA	NA	NA
ST8SIA6	NA	NA	NA	NA	NA	NA	2	48.5	48.5	kruskal_wallis	0.317311	0.520271	NA	NA	NA	NA	NA	NA	NA	NA	NA	NA	0	0	0.715302	0	1	NA	2.20711	0.583603	NA	1.66342	0.679524	NA	NA	NA
STAB1	16	63.5	70.125	18	81.5	89.1111	27	80	79.1481	kruskal_wallis	0.366061	0.53648	kw_dunn	18	1.28346	0.107406	-1.5	0.981595	1	16.5	1.25984	1	6.26678	5.04706	8.17283	-0.294459	0.728315	NA	0.691383	0.396398	0.999954	0.396924	0.631932	NA	NA	NA
STAB2	1	79	79	NA	NA	NA	1	36	36	kruskal_wallis	0.317311	0.520271	NA	NA	NA	NA	NA	NA	NA	-43	0.455696	NA	0.421389	0	0.254755	-1.50545	0.712172	NA	1.1664	0.774997	NA	-0.33905	0.933779	NA	NA	NA
STAC	66	72.5	80.197	145	69	75.6345	130	72	76.2538	kruskal_wallis	0.165337	0.408224	kw_dunn	-3.5	0.951724	1	3	1.04348	1	-0.5	0.993103	1	27.2614	39.7482	41.8038	0.535106	0.174245	0.942285	0.0651213	0.862032	0.999954	0.600227	0.129398	0.999832	1.07228	NA
STAC2	27	65	77.963	27	79	78.8889	27	79	82.8519	kruskal_wallis	0.978333	0.987409	kw_dunn	14	1.21538	1	0	1	1	14	1.21538	1	9.62317	7.32499	7.84974	-0.426208	0.585395	0.985439	0.124235	0.873393	0.999954	-0.301972	0.700252	0.999832	NA	NA
STAC3	2	158	158	6	55	64.1667	4	76	106.5	kruskal_wallis	0.384561	0.547216	kw_dunn	-103	0.348101	0.123552	21	1.38182	0.589834	-82	0.481013	0.589834	0.724332	1.57672	1.39107	1.06985	0.583344	NA	-0.148688	0.933427	NA	0.921164	0.641178	NA	NA	NA
STAG1	126	91	98.1587	289	81	93.3564	163	89	105.442	kruskal_wallis	0.148151	0.380081	kw_dunn	-10	0.89011	0.6085	8	1.09877	0.346843	-2	0.978022	0.346843	55.7275	79.9105	52.0587	0.535496	0.0764573	0.812617	-0.621867	0.0369593	0.999954	-0.0863709	0.781526	0.999832	NA	NA
STAG2	359	82	95.5599	722	82	89.6551	576	82	89.3385	kruskal_wallis	2.3e-07	2.32e-06	kw_dunn	0	1	0.705901	0	1	1	0	1	1	152.152	201.321	183.705	0.404787	0.0669204	0.790163	-0.133339	0.537931	0.999954	0.271448	0.222854	0.999832	NA	NA
STAG2-AS1	41	93	104.61	61	94	102.902	58	99.5	96.2414	kruskal_wallis	0.820863	0.869933	kw_dunn	1	1.01075	1	5.5	1.05851	1	6.5	1.06989	1	15.8479	16.7246	17.838	0.0628108	0.916156	0.99947	0.0983898	0.866068	0.999954	0.161201	0.787838	0.999832	NA	NA
STAG3	1	176	176	1	58	58	2	330.5	330.5	kruskal_wallis	0.25924	0.519808	kw_dunn	-118	0.329545	1	272.5	5.69828	0.341539	154.5	1.87784	0.341539	0.302943	0.247469	0.686499	-0.543673	0.886549	NA	1.1917	0.751137	NA	0.648029	0.863077	NA	NA	NA
STAG3L1	1	107	107	4	134.5	127.25	6	140.5	170.833	kruskal_wallis	0.545061	0.661824	kw_dunn	27.5	1.25701	0.935619	6	1.04461	1	33.5	1.31308	1	0.302943	1.45342	1.91131	1.72708	0.409837	NA	0.409465	0.823096	NA	2.13655	0.305086	NA	NA	NA
STAG3L2	18	83	103.889	31	50	67.129	34	73	80.5	kruskal_wallis	0.321317	0.524851	kw_dunn	-33	0.60241	0.0971709	23	1.46	0.615812	-10	0.879518	0.615812	8.64829	9.20478	11.9753	0.0561677	0.9309	0.999999	0.384906	0.53221	0.999954	0.441074	0.492193	0.999832	NA	NA
STAG3L3	43	75	88.907	72	81	85.2083	73	79	91.8767	kruskal_wallis	0.602064	0.707779	kw_dunn	6	1.08	1	-2	0.975309	1	4	1.05333	1	17.4237	20.5429	23.7385	0.238747	0.629888	0.985439	0.212434	0.654222	0.999954	0.45118	0.362456	0.999832	NA	NA
STAG3L4	322	86	90.3261	503	90	102.437	463	85	93.6587	kruskal_wallis	0.00204563	0.0107486	kw_dunn	4	1.04651	0.0816186	-5	0.944444	0.110884	-1	0.988372	0.110884	130.432	142.235	144.282	0.123607	0.622345	0.985439	0.0270108	0.912968	0.999954	0.150618	0.550176	0.999832	NA	NA
STAG3L5P	341	78	84.6598	486	74	81.9156	419	76	82.4869	kruskal_wallis	0.250168	0.515789	kw_dunn	-4	0.948718	0.35939	2	1.02703	1	-2	0.974359	1	136.433	136.732	133.16	0.00322668	0.988942	0.999999	-0.0345844	0.880556	0.999954	-0.0313577	0.893625	0.999832	NA	NA
STAG3L5P-PVRIG2P-PILRB	27	216	187.963	75	217	211.027	23	221	195.652	ANOVA	0.0255952	0.0959768	anova_tukey	1	1.00463	0.436	4	1.01843	0.72	5	1.02315	0.72	12.7945	21.0877	7.97568	0.727708	0.174926	0.942285	-1.38485	0.0119962	0.57126	-0.65714	0.261715	0.999832	NA	NA
STAM	258	88	90.5504	317	89	97.7003	291	81	88.4845	kruskal_wallis	0.0854811	0.254763	kw_dunn	1	1.01136	0.665857	-8	0.910112	0.316109	-7	0.920455	0.316109	103.46	87.0154	94.5809	-0.250047	0.42668	0.971781	0.1164	0.709758	0.999954	-0.133647	0.671665	0.999832	NA	NA
STAM-DT	1	91	91	1	174	174	1	14	14	kruskal_wallis	0.367879	0.53648	kw_dunn	83	1.91209	1	-160	0.0804598	0.471898	-77	0.153846	0.471898	1.33022	0.586841	0.686499	-1.2647	0.601466	NA	0.22161	0.929321	NA	-1.04309	0.666412	NA	NA	NA
STAM2	56	73	86.1607	123	90	102.455	86	86.5	92.1628	kruskal_wallis	0.3989	0.553538	kw_dunn	17	1.23288	0.432741	-3.5	0.961111	1	13.5	1.18493	1	22.2708	33.7141	27.9769	0.57364	0.189046	0.94829	-0.276263	0.511934	0.999954	0.297377	0.503526	0.999832	1.18174	NA
STAMBP	544	70	77.2316	918	75	83.6961	773	70	78.141	kruskal_wallis	1.15e-09	1.45e-08	kw_dunn	5	1.07143	0.0687924	-5	0.933333	0.0665646	0	1	0.0665646	224.49	259.126	249.138	0.202582	0.255992	0.967892	-0.0577932	0.741581	0.999954	0.144788	0.420222	0.999832	1.13943	NA
STAMBPL1	57	73	88.193	110	85	94.3	62	83.5	92.8871	kruskal_wallis	0.712005	0.789847	kw_dunn	12	1.16438	1	-1.5	0.982353	1	10.5	1.14384	1	24.8226	30.14	19.9596	0.298269	0.465358	0.972068	-0.600278	0.14062	0.999954	-0.302009	0.478109	0.999832	1.22549	0.907162
STAP1	1	135	135	NA	NA	NA	NA	NA	NA	NA	NA	NA	NA	NA	NA	NA	NA	NA	NA	NA	NA	NA	0.515814	0	0	-1.50544	0.712173	NA	0	1	NA	-1.30083	0.749882	NA	NA	NA
STAP2	8	86.5	88.875	15	76	76.3333	14	70	80.2857	kruskal_wallis	0.86137	0.89735	kw_dunn	-10.5	0.878613	1	-6	0.921053	1	-16.5	0.809249	1	3.29905	4.11192	4.47615	0.348995	0.741323	NA	0.111848	0.911249	0.999954	0.460843	0.664303	NA	NA	NA
STAR	NA	NA	NA	3	67	84.6667	2	56	56	kruskal_wallis	0.283886	0.520271	NA	NA	NA	NA	-11	0.835821	0.248213	NA	NA	0.248213	0	0.893945	0.715302	1.98806	0.516395	NA	-0.338854	0.909853	NA	1.6492	0.596253	NA	NA	NA
STARD10	1355	60	67.662	1651	60	66.8286	1496	62	67.2406	kruskal_wallis	0.483761	0.614947	kw_dunn	0	1	1	2	1.03333	1	2	1.03333	1	534.164	461.628	480.298	-0.213194	0.271129	0.967892	0.0571726	0.767295	0.999954	-0.156022	0.421515	0.999832	NA	0.922329
STARD13	24	69.5	85.4167	32	95.5	104.562	19	97	99.9474	kruskal_wallis	0.665721	0.755005	kw_dunn	26	1.3741	0.462474	1.5	1.01571	1	27.5	1.39568	1	9.58114	9.08551	6.85009	-0.109892	0.874886	0.995991	-0.425083	0.547431	0.999954	-0.534976	0.45905	0.999832	NA	1.19958
STARD13-AS	1	20	20	2	12.5	12.5	4	78.5	71.5	kruskal_wallis	0.468268	0.603075	kw_dunn	-7.5	0.625	1	66	6.28	0.470485	58.5	3.925	0.470485	0.421389	0.586841	1.39107	0.408692	0.875284	NA	1.30154	0.590966	NA	1.71024	0.493922	NA	NA	NA
STARD3	827	68	77.0895	1121	62	73.5682	990	62	71.101	kruskal_wallis	0.0130762	0.0545906	kw_dunn	-6	0.911765	0.239207	0	1	1	-6	0.911765	1	339.424	316.842	326.369	-0.102113	0.534988	0.985439	0.0426909	0.793641	0.999954	-0.0594223	0.719214	0.999832	1.12994	NA
STARD3NL	409	74	80.5721	695	70	78.5468	537	69	77.2291	kruskal_wallis	0.666695	0.755672	kw_dunn	-4	0.945946	0.497281	-1	0.985714	1	-5	0.932432	1	163.122	193.92	176.477	0.242033	0.269922	0.967892	-0.139428	0.518976	0.999954	0.102605	0.642837	0.999832	1.06562	NA
STARD4	321	92	108.128	506	94	110.178	453	97	103.099	kruskal_wallis	0.0222874	0.085777	kw_dunn	2	1.02174	1	3	1.03191	1	5	1.05435	1	126.636	138.118	147.395	0.121373	0.672832	0.987143	0.0900475	0.750899	0.999954	0.211421	0.463026	0.999832	1.0616	NA
STARD4-AS1	3	138	116.333	4	112.5	106.5	4	117.5	127.5	kruskal_wallis	0.398872	0.553538	kw_dunn	-25.5	0.815217	1	5	1.04444	1	-20.5	0.851449	1	1.14572	1.08178	1.22481	-0.101041	0.954878	NA	0.182756	0.916056	NA	0.0817147	0.963556	NA	NA	NA
STARD5	NA	NA	NA	2	11	11	NA	NA	NA	kruskal_wallis	0.317311	0.520271	NA	NA	NA	NA	NA	NA	NA	NA	NA	NA	0	1.08178	0	2.28155	0.546746	NA	-2.62064	0.488813	NA	0	1	NA	NA	1.31204
STARD6	4	81	82.75	4	128	124.75	5	66	72.4	kruskal_wallis	0.36794	0.53648	kw_dunn	47	1.58025	1	-62	0.515625	0.182123	-15	0.814815	0.182123	1.54309	1.11405	1.94011	-0.487272	0.753588	NA	0.793289	0.593999	NA	0.306017	0.837873	NA	NA	NA
STARD7	2783	86	91.3266	4146	85	91.3271	4158	76	82.5418	kruskal_wallis	6.86e-19	1.5e-17	kw_dunn	-1	0.988372	1	-9	0.894118	1.34e-14	-10	0.883721	1.34e-14	1164.84	1165.04	1332.98	0.00117831	0.994797	0.999999	0.194658	0.279642	0.999954	0.195837	0.278521	0.999832	1.09802	NA
STARD7-AS1	112	76	87	188	73.5	82.0957	155	63	72.9613	kruskal_wallis	0.0101277	0.0436698	kw_dunn	-2.5	0.967105	0.994319	-10.5	0.857143	0.496097	-13	0.828947	0.496097	44.76	52.8367	50.2018	0.238334	0.434035	0.971781	-0.0806995	0.784767	0.999954	0.157635	0.609521	0.999832	NA	NA
STARD8	34	55.5	66.3235	53	63	80.1132	44	76.5	86.0455	kruskal_wallis	0.11813	0.323928	kw_dunn	7.5	1.13514	0.472316	13.5	1.21429	1	21	1.37838	1	15.2611	14.8309	13.2585	-0.0158656	0.980362	0.999999	-0.141573	0.824699	0.999954	-0.157439	0.809434	0.999832	NA	NA
STARD9	20	144	146.5	14	61.5	68.2857	11	96	107.545	ANOVA	0.000717	0.00416655	anova_tukey	-82.5	0.427083	0.00721	34.5	1.56098	0.355	-48	0.666667	0.355	7.64504	4.04738	3.96872	-0.921513	0.295897	NA	-0.0647432	0.943625	0.999954	-0.986257	0.272136	NA	NA	0.913847
STAT1	287	84	92.885	485	79	87.2515	343	77	86.2828	kruskal_wallis	0.0204719	0.0799682	kw_dunn	-5	0.940476	0.618458	-2	0.974684	1	-7	0.916667	1	119.514	134.658	110.117	0.170504	0.482972	0.976832	-0.293586	0.223033	0.999954	-0.123082	0.617864	0.999832	1.02156	NA
STAT2	162	97	107.117	158	95	113.025	139	92	99.0072	kruskal_wallis	0.112696	0.312713	kw_dunn	-2	0.979381	1	-3	0.968421	0.468974	-5	0.948454	0.468974	69.4935	43.7866	46.0548	-0.653474	0.0447569	0.697544	0.072031	0.826649	0.999954	-0.581443	0.0759586	0.999832	1.1107	1.12618
STAT3	817	90	100.285	950	84	94.8853	1104	84.5	94.6196	kruskal_wallis	0.0753343	0.231026	kw_dunn	-6	0.933333	0.0597697	0.5	1.00595	1	-5.5	0.938889	1	339.374	264.397	347.246	-0.358377	0.0860034	0.839805	0.396547	0.055767	0.999954	0.0381707	0.854478	0.999832	1.03641	NA
STAT4	87	114	108.966	136	105	117.971	112	91.5	99.7232	kruskal_wallis	0.0597742	0.192055	kw_dunn	-9	0.921053	1	-13.5	0.871429	0.223492	-22.5	0.802632	0.223492	33.7291	37.2069	37.8034	0.133777	0.753632	0.994497	0.012176	0.976745	0.999954	0.145953	0.733656	0.999832	NA	NA
STAT5A	152	74.5	83.9474	223	81	87.2108	196	77.5	86.0663	kruskal_wallis	0.330735	0.533197	kw_dunn	6.5	1.08725	1	-3.5	0.95679	1	3	1.04027	1	61.9141	62.798	63.3422	0.0179749	0.952175	0.999999	0.00448547	0.98785	0.999954	0.0224603	0.940724	0.999832	NA	NA
STAT5B	719	74	87.7177	993	73	87.8489	1019	73	83.1698	kruskal_wallis	0.0191085	0.0755088	kw_dunn	-1	0.986486	1	0	1	0.676949	-1	0.986486	0.676949	298.786	278.41	329.931	-0.103232	0.619841	0.985439	0.245504	0.233585	0.999954	0.142272	0.493963	0.999832	NA	NA
STAT6	714	76	84.6331	1109	73	82.7565	976	70	78	kruskal_wallis	0.00396134	0.0192896	kw_dunn	-3	0.960526	1	-3	0.958904	0.119628	-6	0.921053	0.119628	297.574	313.803	312.112	0.0777161	0.683137	0.987311	-0.00443372	0.981232	0.999954	0.0732824	0.701493	0.999832	0.923103	0.979546
STAU1	1023	76	85.4008	1544	71.5	80.1697	1263	73	80.1164	kruskal_wallis	6.6e-06	5.46e-05	kw_dunn	-4.5	0.940789	0.0648357	1.5	1.02098	1	-3	0.960526	1	413.803	426.01	411.639	0.0416406	0.808426	0.994514	-0.0518496	0.761022	0.999954	-0.010209	0.952819	0.999832	NA	NA
STAU2	58	85.5	88.6552	134	69	79.5746	92	84	91.4674	kruskal_wallis	0.00235579	0.01219	kw_dunn	-16.5	0.807018	0.758924	15	1.21739	0.223657	-1.5	0.982456	0.223657	23.4536	36.0012	29.9639	0.624729	0.165501	0.941659	-0.273923	0.528838	0.999954	0.350805	0.443217	0.999832	1.11969	NA
STAU2-AS1	NA	NA	NA	NA	NA	NA	1	108	108	NA	NA	NA	NA	NA	NA	NA	NA	NA	NA	NA	NA	NA	0	0	0.254755	0	1	NA	1.1664	0.774997	NA	0.622715	0.878707	NA	NA	NA
STAU2P1	24	73	85.0417	46	77	91.4565	44	79	84.2273	kruskal_wallis	0.26142	0.520271	kw_dunn	4	1.05479	1	2	1.02597	1	6	1.08219	1	10.1477	12.3251	15.0135	0.288635	0.680398	0.987311	0.267438	0.690887	0.999954	0.556073	0.426617	0.999832	NA	NA
STBD1	6	45.5	98	8	57.5	82.5	11	39	57.9091	kruskal_wallis	0.631595	0.729684	kw_dunn	12	1.26374	1	-18.5	0.678261	1	-6.5	0.857143	1	2.80726	2.6222	3.88023	-0.120026	0.919899	NA	0.581006	0.609844	0.999954	0.46098	0.694112	NA	1.12129	NA
STC1	2	73.5	73.5	4	94	107	7	39	39	kruskal_wallis	0.149574	0.382855	kw_dunn	20.5	1.27891	1	-55	0.414894	0.032379	-34.5	0.530612	0.032379	0.724332	1.14141	2.45827	0.565054	0.762511	NA	1.09016	0.505448	NA	1.65521	0.359533	NA	NA	NA
STC2	516	106	107.953	706	101	104.135	726	97	99.0262	kruskal_wallis	0.00290311	0.0147255	kw_dunn	-5	0.95283	0.39156	-4	0.960396	0.190694	-9	0.915094	0.190694	225.201	202.139	237.132	-0.151685	0.580422	0.985439	0.232676	0.393367	0.999954	0.080991	0.767832	0.999832	1.0904	NA
STEAP1	12	58	64.4167	36	78.5	98.2222	25	88	89.04	kruskal_wallis	0.115709	0.318776	kw_dunn	20.5	1.35345	0.271316	9.5	1.12102	1	30	1.51724	1	4.65329	9.81036	7.48425	1.06728	0.206618	NA	-0.376665	0.633136	0.999954	0.690613	0.423223	0.999832	1.11566	NA
STEAP1B	2	107.5	107.5	1	106	106	NA	NA	NA	kruskal_wallis	0.367879	0.53648	kw_dunn	-1.5	0.986047	1	NA	NA	NA	NA	NA	NA	0.937203	0.279738	0	-1.62464	0.663811	NA	-0.757182	0.841992	NA	-2.38182	0.523971	NA	NA	NA
STEAP1B-AS1	6	62.5	59.1667	13	100	113.846	8	73	66.875	kruskal_wallis	0.0900832	0.264806	kw_dunn	37.5	1.6	0.0171597	-27	0.73	0.0996669	10.5	1.168	0.0996669	2.14897	3.84111	2.59781	0.811056	0.561728	NA	-0.592153	0.661655	0.999954	0.218904	0.878897	NA	NA	NA
STEAP3	578	80	86.0277	905	79	85.2519	835	78	83.9437	kruskal_wallis	0.000541	0.00323196	kw_dunn	-1	0.9875	1	-1	0.987342	1	-2	0.975	1	240.341	254.72	263.655	0.0888668	0.64197	0.985672	0.0532148	0.777631	0.999954	0.142082	0.458904	0.999832	1.08878	NA
STEAP3-AS1	4	89.5	88.5	3	87	82.3333	5	44	49.6	kruskal_wallis	0.755869	0.821901	kw_dunn	-2.5	0.972067	1	-43	0.505747	1	-45.5	0.49162	1	1.96883	1.36152	1.62567	-0.434948	0.800271	NA	0.235325	0.890314	NA	-0.199623	0.907449	NA	NA	NA
STEAP4	NA	NA	NA	1	65	65	NA	NA	NA	NA	NA	NA	NA	NA	NA	NA	NA	NA	NA	NA	NA	NA	0	0.247469	0	0.418107	0.918387	NA	-0.757181	0.85279	NA	0	1	NA	NA	NA
STEEP1	789	71	83.1749	1356	68	78.8156	1163	65	76.7059	kruskal_wallis	0.0341834	0.121979	kw_dunn	-3	0.957746	0.129717	-3	0.955882	0.607521	-6	0.915493	0.607521	326.247	380.904	374.789	0.225069	0.176737	0.942285	-0.0222138	0.892321	0.999954	0.202855	0.225644	0.999832	1.12356	NA
STIL	126	81.5	95.9762	239	86	99.1967	153	62	80.0915	kruskal_wallis	0.00255146	0.0131116	kw_dunn	4.5	1.05521	1	-24	0.72093	0.0309822	-19.5	0.760736	0.0309822	53.3842	67.2473	49.5672	0.332058	0.272429	0.967892	-0.439634	0.140924	0.999954	-0.107576	0.729003	0.999832	1.24234	1.21036
STIM1	313	76	84.5208	440	84	90.5909	380	72	81.1763	kruskal_wallis	0.146101	0.376388	kw_dunn	8	1.10526	0.299252	-12	0.857143	0.0251706	-4	0.947368	0.0251706	127.607	123.037	121.76	-0.0489083	0.811198	0.994514	-0.0168137	0.933619	0.999954	-0.065722	0.750505	0.999832	1.10224	0.900554
STIM1-AS1	3	38	40	2	114	114	2	82.5	82.5	kruskal_wallis	0.350177	0.53648	kw_dunn	76	3	0.227781	-31.5	0.723684	1	44.5	2.17105	1	1.02727	0.586841	0.598005	-0.90275	0.697917	NA	0.0868316	0.971019	NA	-0.815918	0.727853	NA	NA	NA
STIM2	85	91	98.1647	109	91	105.55	103	88	105.175	kruskal_wallis	0.500001	0.627873	kw_dunn	0	1	1	-3	0.967033	1	-3	0.967033	1	32.894	29.7609	35.7696	-0.145104	0.772439	0.994497	0.249066	0.614729	0.999954	0.103962	0.835711	0.999832	NA	NA
STIM2-AS1	27	93	94.9259	39	81	94.4103	19	88	100.105	kruskal_wallis	0.097687	0.281157	kw_dunn	-12	0.870968	1	7	1.08642	1	-5	0.946237	1	10.4987	10.7639	5.89811	0.0304684	0.962457	0.999999	-0.860058	0.200273	0.999954	-0.82959	0.229963	0.999832	NA	NA
STIMATE	220	73	83.9818	278	75	77.241	269	69	76.6952	kruskal_wallis	0.52453	0.647807	kw_dunn	2	1.0274	0.955645	-6	0.92	1	-4	0.945205	1	86.9015	78.426	88.0043	-0.152308	0.556861	0.985439	0.165663	0.516033	0.999954	0.0133549	0.958988	0.999832	1.12744	NA
STING1	274	72	81.6752	398	82.5	88.2312	372	66	73.5591	kruskal_wallis	0.00105893	0.00593343	kw_dunn	10.5	1.14583	0.281165	-16.5	0.8	0.000128	-6	0.916667	0.000128	110.691	109.932	118.684	-0.00726361	0.972467	0.999999	0.110077	0.592303	0.999954	0.102813	0.626643	0.999832	1.09469	NA
STIP1	3821	70	75.9176	6732	69	76.0013	6076	68	73.1759	kruskal_wallis	3.4e-07	3.35e-06	kw_dunn	-1	0.985714	1	-1	0.985507	0.00399059	-2	0.971429	0.00399059	1565.53	1880.38	1915.54	0.264841	0.166399	0.942071	0.0270408	0.887333	0.999954	0.291882	0.127443	0.999832	1.09072	0.959739
STIP1P2	NA	NA	NA	1	39	39	NA	NA	NA	NA	NA	NA	NA	NA	NA	NA	NA	NA	NA	NA	NA	NA	0	0.247469	0	0.418107	0.918387	NA	-0.757181	0.85279	NA	0	1	NA	NA	NA
STIP1P3	2439	73	79.7126	4402	75	80.5588	3933	72	76.0992	kruskal_wallis	1.17e-11	1.75e-10	kw_dunn	2	1.0274	0.316558	-3	0.96	7.33e-05	-1	0.986301	7.33e-05	1060.47	1248.59	1299.52	0.236601	0.350514	0.971781	0.0575148	0.820062	0.999954	0.294116	0.246029	0.999832	NA	NA
STK10	306	82.5	86.8954	367	82	91.3297	412	72	79.9393	kruskal_wallis	0.0229035	0.0876742	kw_dunn	-0.5	0.993939	1	-10	0.878049	0.00486069	-10.5	0.872727	0.00486069	127.628	104.173	134.442	-0.294287	0.205517	0.954632	0.369788	0.106049	0.999954	0.0755008	0.744026	0.999832	NA	NA
STK11	359	69	84.4401	431	65	72.7657	384	71	78.388	kruskal_wallis	0.0132946	0.0553547	kw_dunn	-4	0.942029	0.026575	6	1.09231	0.147698	2	1.02899	0.147698	144.291	119.04	124.82	-0.278438	0.259897	0.967892	0.0658977	0.788851	0.999954	-0.21254	0.391805	0.999832	1.13458	NA
STK11IP	322	78	88.3913	472	81	93.8962	390	77	84.5949	kruskal_wallis	0.25422	0.519808	kw_dunn	3	1.03846	1	-4	0.950617	0.0879999	-1	0.987179	0.0879999	131.563	133.491	128.076	0.0198992	0.923639	0.999999	-0.0615763	0.763499	0.999954	-0.0416771	0.842508	0.999832	1.09514	NA
STK16	412	75	82.4005	516	73	83.8043	523	72	81.4876	kruskal_wallis	0.966452	0.977432	kw_dunn	-2	0.973333	1	-1	0.986301	1	-3	0.96	1	174.995	148.776	164.417	-0.228547	0.31518	0.971781	0.150323	0.505391	0.999954	-0.0782242	0.731449	0.999832	1.14947	NA
STK16P1	NA	NA	NA	2	58	58	1	31	31	kruskal_wallis	0.367879	0.53648	NA	NA	NA	NA	-27	0.534483	0.220671	NA	NA	0.220671	0	0.554572	0.372052	1.31385	0.744907	NA	-0.691151	0.864103	NA	0.622699	0.87871	NA	NA	NA
STK17A	9	92	99.6667	11	38	57.3636	12	174	158.583	kruskal_wallis	0.320392	0.523661	kw_dunn	-54	0.413043	0.741687	136	4.57895	0.037097	82	1.8913	0.037097	6.31918	4.45532	4.93014	-0.455964	0.628546	NA	0.134675	0.886236	0.999954	-0.321289	0.734174	NA	NA	NA
STK17B	102	82.5	91.4902	181	107	119.149	115	86	88.7304	kruskal_wallis	0.0259356	0.0969902	kw_dunn	24.5	1.29697	0.0226746	-21	0.803738	0.00517673	3.5	1.04242	0.00517673	37.9256	50.4219	38.9727	0.387973	0.325575	0.971781	-0.380454	0.327516	0.999954	0.00751831	0.985077	0.999832	NA	NA
STK24	495	72	80.3515	739	68	78.7375	662	70	75.4909	kruskal_wallis	0.216783	0.478844	kw_dunn	-4	0.944444	0.696932	2	1.02941	1	-2	0.972222	1	194.048	205.688	215.881	0.0771185	0.748968	0.994497	0.0663006	0.780889	0.999954	0.143419	0.552808	0.999832	NA	0.896132
STK24-AS1	3	67	72.6667	11	72	62.9091	3	28	24.6667	kruskal_wallis	0.648648	0.742341	kw_dunn	5	1.07463	1	-44	0.388889	0.500938	-39	0.41791	0.500938	1.44866	3.06731	1.05855	1.02691	0.51548	NA	-1.59599	0.321196	0.999954	-0.56908	0.740894	NA	NA	NA
STK24P1	601	76	82.7072	861	69	77.252	775	73	76.6955	kruskal_wallis	0.580005	0.689713	kw_dunn	-7	0.907895	0.150914	4	1.05797	1	-3	0.960526	1	257.136	241.09	258.87	-0.0910036	0.655957	0.986177	0.0993294	0.623733	0.999954	0.00832581	0.967566	0.999832	NA	NA
STK25	1846	76	85.4209	2671	74	84.7181	2394	72	80.335	kruskal_wallis	1.55e-08	1.76e-07	kw_dunn	-2	0.973684	0.402929	-2	0.972973	0.125298	-4	0.947368	0.125298	754.009	753.056	767.22	-0.00308094	0.982817	0.999999	0.0277786	0.84506	0.999954	0.0246976	0.863283	0.999832	0.99273	NA
STK26	434	80	94.6959	789	81	93.3498	641	77	89.0842	kruskal_wallis	1.16e-05	9.21e-05	kw_dunn	1	1.0125	1	-4	0.950617	0.363722	-3	0.9625	0.363722	178.376	219.407	204.727	0.298916	0.263072	0.967892	-0.101023	0.702231	0.999954	0.197893	0.460761	0.999832	1.07347	NA
STK3	105	84	91.0571	159	109	109.717	126	80.5	88.9841	kruskal_wallis	0.0377614	0.132427	kw_dunn	25	1.29762	0.0125608	-28.5	0.738532	0.00761794	-3.5	0.958333	0.00761794	42.4074	44.6969	41.1922	0.0646103	0.853672	0.994514	-0.127419	0.712098	0.999954	-0.0628084	0.859624	0.999832	1.07948	NA
STK32A	1	59	59	3	41	56.3333	2	106.5	106.5	kruskal_wallis	0.171717	0.419077	kw_dunn	-18	0.694915	1	65.5	2.59756	0.191127	47.5	1.80508	0.191127	0.302943	0.742407	0.686499	0.796536	0.815421	NA	-0.151352	0.963997	NA	0.645184	0.851411	NA	NA	NA
STK32B	142	82	86.5423	248	73	83.1089	233	70	80.9099	kruskal_wallis	0.81093	0.862613	kw_dunn	-9	0.890244	1	-3	0.958904	1	-12	0.853659	1	56.5665	67.7666	76.6728	0.260192	0.412167	0.971781	0.169082	0.582227	0.999954	0.429274	0.176618	0.999832	NA	NA
STK32C	290	68.5	76.1897	353	70	79.0793	324	70	76.3981	kruskal_wallis	0.432966	0.575083	kw_dunn	1.5	1.0219	0.436378	0	1	1	1.5	1.0219	1	115.088	97.9955	103.674	-0.240553	0.364289	0.971781	0.082396	0.754457	0.999954	-0.158157	0.552431	0.999832	1.1643	0.813071
STK33	15	120	125.467	32	104	109.031	27	75	72.4815	welch_ANOVA	0.0310464	0.112713	welch_games_howell	-16	0.866667	0.731	-29	0.721154	0.012	-45	0.625	0.012	7.32243	9.11778	8.9672	0.335133	0.64154	0.985672	-0.0445715	0.94854	0.999954	0.290561	0.689923	0.999832	NA	0.861958
STK35	193	94	99.9585	152	96.5	106.164	204	88	96.7304	kruskal_wallis	0.039433	0.137106	kw_dunn	2.5	1.0266	1	-8.5	0.911917	0.740308	-6	0.93617	0.740308	81.8072	42.7731	65.1774	-0.931006	0.00122524	0.0834687	0.610323	0.033862	0.999954	-0.320683	0.255925	0.999832	1.11217	NA
STK36	227	83	91.674	312	85	96.3846	279	75	85.0072	kruskal_wallis	0.480221	0.612526	kw_dunn	2	1.0241	1	-10	0.882353	0.0646877	-8	0.903614	0.0646877	95.0922	88.9376	90.3073	-0.0841766	0.767302	0.994497	0.0269286	0.923807	0.999954	-0.0572481	0.841372	0.999832	1.16478	NA
STK38	185	78	88.5027	273	79	92.4762	254	71.5	83.2598	kruskal_wallis	0.0191904	0.0758068	kw_dunn	1	1.01282	0.803917	-7.5	0.905063	0.0565088	-6.5	0.916667	0.0565088	78.8978	76.8038	80.4619	-0.0318878	0.903254	0.999414	0.0681691	0.791239	0.999954	0.0362813	0.890622	0.999832	1.09497	NA
STK38L	104	104.5	102.721	234	91	104.004	169	90	98.6213	kruskal_wallis	0.358626	0.53648	kw_dunn	-13.5	0.870813	1	-1	0.989011	0.797046	-14.5	0.861244	0.797046	44.8544	63.1736	55.1019	0.498826	0.139138	0.924118	-0.200599	0.539664	0.999954	0.298228	0.382801	0.999832	NA	0.944859
STK39	70	82	90.4714	129	74	90.4264	110	62.5	71.4182	kruskal_wallis	0.488365	0.618284	kw_dunn	-8	0.902439	1	-11.5	0.844595	0.0923929	-19.5	0.762195	0.0923929	27.7532	35.8629	35.4847	0.363029	0.386983	0.971781	-0.0235562	0.953712	0.999954	0.339473	0.42226	0.999832	1.07309	NA
STK4	194	100.5	111.356	190	107	117.021	182	96.5	103.923	kruskal_wallis	0.393165	0.548558	kw_dunn	6.5	1.06468	1	-10.5	0.901869	0.391217	-4	0.960199	0.391217	77.81	53.3867	58.7763	-0.547045	0.0593226	0.760733	0.136696	0.638452	0.999954	-0.410348	0.158596	0.999832	1.09153	NA
STK4-DT	3	65	66.3333	4	80.5	78	9	65	70.1111	kruskal_wallis	0.83489	0.880054	kw_dunn	15.5	1.23846	1	-15.5	0.807453	1	0	1	1	1.35859	1.17368	2.99867	-0.167916	0.921404	NA	1.36954	0.383364	0.999954	1.20162	0.457823	NA	NA	NA
STK40	440	70.5	81.1227	524	68.5	76.813	366	55	61.4344	kruskal_wallis	1.55e-06	1.4e-05	kw_dunn	-2	0.971631	1	-13.5	0.80292	3.64e-06	-15.5	0.780142	3.64e-06	176.862	145.337	113.902	-0.283441	0.319229	0.971781	-0.347293	0.225234	0.999954	-0.630735	0.0284477	0.999832	1.07696	0.729559
STKLD1	10	44	67.9	8	56	72	5	103	118.6	kruskal_wallis	0.362852	0.53648	kw_dunn	12	1.27273	1	47	1.83929	0.3784	59	2.34091	0.3784	4.1795	2.19583	1.56806	-0.972541	0.422041	NA	-0.485083	0.709355	0.999954	-1.45762	0.25331	NA	NA	NA
STMN1	6827	87	93.1135	11234	87	92.4461	9928	87	90.9086	kruskal_wallis	6.77e-83	5.64e-81	kw_dunn	0	1	0.877986	0	1	0.507304	0	1	0.507304	2753.79	3129.64	3157.36	0.184266	0.199733	0.951222	0.0128685	0.928472	0.999954	0.197134	0.170396	0.999832	1.06278	0.974412
STMN1P1	2	180	180	NA	NA	NA	1	94	94	kruskal_wallis	0.367879	0.53648	NA	NA	NA	NA	NA	NA	NA	-86	0.522222	NA	0.724332	0	0.254755	-2.28069	0.570196	NA	1.1664	0.773272	NA	-1.11429	0.781476	NA	NA	NA
STMN1P2	NA	NA	NA	NA	NA	NA	NA	NA	NA	NA	NA	NA	NA	NA	NA	NA	NA	NA	NA	NA	NA	NA	0.421389	0	0.254755	-1.50545	0.712172	NA	1.1664	0.774997	NA	-0.33905	0.933779	NA	NA	NA
STMN3	107	84	91.8411	132	81.5	86.8788	123	91	96	kruskal_wallis	0.00313214	0.0157381	kw_dunn	-2.5	0.970238	1	9.5	1.11656	0.873602	7	1.08333	0.873602	43.1945	37.3288	39.0162	-0.217391	0.52643	0.98492	0.0706772	0.835097	0.999954	-0.146714	0.671065	0.999832	1.09352	NA
STMN4	NA	NA	NA	1	142	142	NA	NA	NA	NA	NA	NA	NA	NA	NA	NA	NA	NA	NA	NA	NA	NA	0	0.307103	0	0.418107	0.918387	NA	-0.757181	0.85279	NA	0	1	NA	NA	NA
STMP1	1221	81	86.2105	1810	79	83.9724	1624	80	84.6626	kruskal_wallis	0.00336262	0.0167596	kw_dunn	-2	0.975309	1	1	1.01266	1	-1	0.987654	1	487.682	504.827	519.097	0.0500398	0.70101	0.992012	0.0390944	0.761065	0.999954	0.0891342	0.495881	0.999832	1.00674	NA
STN1	55	53	61.5636	101	59	71.505	121	65	71.7025	kruskal_wallis	0.238806	0.50234	kw_dunn	6	1.11321	0.826824	6	1.10169	1	12	1.22642	1	23.8767	28.3723	38.8573	0.237951	0.585548	0.985439	0.464747	0.262794	0.999954	0.702697	0.104298	0.999832	NA	1.04242
STOM	919	86	91.0675	1269	86	91.2191	1234	84	88.3582	kruskal_wallis	8.14e-06	6.61e-05	kw_dunn	0	1	1	-2	0.976744	0.456827	-2	0.976744	0.456827	379.943	352.494	402.531	-0.106414	0.494254	0.979498	0.189667	0.217506	0.999954	0.0832532	0.593014	0.999832	1.04558	NA
STOML1	134	76.5	86.403	168	85	87.2976	150	72.5	76.6667	kruskal_wallis	0.343938	0.53648	kw_dunn	8.5	1.11111	1	-12.5	0.852941	0.479187	-4	0.947712	0.479187	52.8864	47.3915	47.1579	-0.166777	0.615074	0.985439	0.0021782	0.994715	0.999954	-0.164599	0.622687	0.999832	NA	0.959847
STOML2	4740	65	72.2778	6658	64	72.0925	5973	64	70.9603	kruskal_wallis	2.13e-09	2.61e-08	kw_dunn	-1	0.984615	1	0	1	0.357675	-1	0.984615	0.357675	1949.24	1883.95	1926.03	-0.0490028	0.779032	0.994497	0.032084	0.854026	0.999954	-0.0169188	0.92288	0.999832	NA	NA
STON1	1	84	84	7	140	166.429	2	102	102	kruskal_wallis	0.629856	0.728316	kw_dunn	56	1.66667	0.670293	-38	0.728571	0.80517	18	1.21429	0.80517	0.515814	1.91609	0.626808	2.14437	0.303717	NA	-1.61387	0.420932	NA	0.530501	0.814412	NA	1.19071	NA
STON1-GTF2A1L	1	193	193	3	69	75.3333	NA	NA	NA	kruskal_wallis	0.25924	0.519808	kw_dunn	-124	0.357513	0.179712	NA	NA	NA	NA	NA	NA	0.421389	1.04951	0	1.28066	0.711502	NA	-2.58151	0.455968	NA	-1.30085	0.71647	NA	NA	NA
STON2	103	93	101.602	195	102	121.318	189	94	103.529	kruskal_wallis	0.12002	0.327924	kw_dunn	9	1.09677	0.157795	-8	0.921569	0.0348969	1	1.01075	0.0348969	41.8806	53.9977	60.8699	0.365325	0.245416	0.967892	0.176662	0.555302	0.999954	0.541987	0.0852547	0.999832	NA	1.09854
STOX1	6	107	103.5	10	124.5	111.3	4	70	68	kruskal_wallis	0.279439	0.520271	kw_dunn	17.5	1.16355	1	-54.5	0.562249	0.447182	-37	0.654206	0.447182	2.03053	2.77777	1.45941	0.385559	0.801951	NA	-0.995621	0.524134	0.999954	-0.610063	0.707002	NA	1.02496	NA
STOX2	45	62	74.2889	40	117.5	116.45	46	79.5	95.0652	kruskal_wallis	0.168994	0.414503	kw_dunn	55.5	1.89516	0.0944053	-38	0.676596	1	17.5	1.28226	1	18.8527	11.6296	15.4707	-0.67798	0.20719	0.954632	0.408813	0.445101	0.999954	-0.269167	0.612612	0.999832	1.24518	NA
STPG1	33	77	80.0303	60	84.5	86.05	46	74	71.7826	kruskal_wallis	0.0144356	0.0594214	kw_dunn	7.5	1.0974	1	-10.5	0.87574	0.362214	-3	0.961039	0.362214	14.6269	16.5522	15.3526	0.202983	0.721492	0.992658	-0.122334	0.825896	0.999954	0.080649	0.888902	0.999832	1.0411	1.05793
STPG2	2	91.5	91.5	3	113	116.333	1	74	74	kruskal_wallis	0.446052	0.584586	kw_dunn	21.5	1.23497	0.987342	-39	0.654867	0.268899	-17.5	0.808743	0.268899	1.14572	0.861676	0.34325	-0.443587	0.853646	NA	-1.31408	0.604499	NA	-1.75766	0.490323	NA	NA	NA
STRA6	23	79	95.2174	43	84	91.5581	42	71	93.4286	kruskal_wallis	0.327516	0.530949	kw_dunn	5	1.06329	1	-13	0.845238	1	-8	0.898734	1	9.30658	11.5798	12.4078	0.313069	0.663702	0.986373	0.112014	0.871713	0.999954	0.425083	0.556292	0.999832	1.09377	1.13265
STRA6LP	11	72	77.8182	15	51	56.5333	14	66.5	71.2143	kruskal_wallis	0.197502	0.456237	kw_dunn	-21	0.708333	0.485399	15.5	1.30392	1	-5.5	0.923611	1	4.44042	4.60283	4.38974	0.000297138	0.99976	NA	-0.0506876	0.958354	0.999954	-0.0503904	0.959837	NA	NA	NA
STRADA	305	87	93.9967	518	84	96.2104	384	69.5	81.1146	kruskal_wallis	0.000413	0.00252668	kw_dunn	-3	0.965517	1	-14.5	0.827381	0.000182	-17.5	0.798851	0.000182	129.892	144.8	123.761	0.165956	0.49036	0.978667	-0.225101	0.344479	0.999954	-0.0591443	0.808116	0.999832	1.23156	0.883834
STRADB	85	65	77.9176	170	59.5	68.7412	133	57	70.8496	kruskal_wallis	0.873714	0.906303	kw_dunn	-5.5	0.915385	0.781327	-2.5	0.957983	1	-8	0.876923	1	34.2706	47.0288	41.3897	0.442326	0.236785	0.967892	-0.169552	0.639843	0.999954	0.272774	0.471477	0.999832	NA	NA
STRAP	718	69	75.922	1247	71	76.5678	1203	67	73.6384	kruskal_wallis	7.38e-11	1.03e-09	kw_dunn	2	1.02899	0.532473	-4	0.943662	0.0992155	-2	0.971014	0.0992155	306.051	348.642	374.36	0.188377	0.509736	0.982718	0.105176	0.711102	0.999954	0.293553	0.304661	0.999832	1.14726	0.967317
STRBP	126	66.5	82.2222	281	70	81.3665	231	63	75.3463	kruskal_wallis	0.190684	0.44734	kw_dunn	3.5	1.05263	1	-7	0.9	0.428766	-3.5	0.947368	0.428766	50.7855	76.7507	75.9797	0.59469	0.0680472	0.791373	-0.0230268	0.941486	0.999954	0.571663	0.081311	0.999832	NA	NA
STRIP1	280	85.5	91.9786	407	87	100.162	338	76.5	87.2604	kruskal_wallis	0.142666	0.37019	kw_dunn	1.5	1.01754	0.558278	-10.5	0.87931	0.0705849	-9	0.894737	0.0705849	121.353	117.982	114.099	-0.0362173	0.873442	0.995991	-0.0399586	0.85887	0.999954	-0.0761759	0.739856	0.999832	1.05819	0.971187
STRIP2	41	109	127.951	69	83	111.406	52	71	86.2308	kruskal_wallis	0.426379	0.569022	kw_dunn	-26	0.761468	0.768204	-12	0.855422	0.554684	-38	0.651376	0.554684	16.3921	19.3623	17.4877	0.233998	0.643538	0.985672	-0.157996	0.748476	0.999954	0.0760017	0.882485	0.999832	1.00532	NA
STRN	65	83	94.6462	94	76.5	93.0745	101	86	93.9901	kruskal_wallis	0.631312	0.729499	kw_dunn	-6.5	0.921687	1	9.5	1.12418	1	3	1.03614	1	26.1512	26.0546	32.5416	0.0129131	0.975485	0.999999	0.310196	0.444437	0.999954	0.323109	0.440039	0.999832	NA	NA
STRN3	79	103	113.759	153	95	109.131	73	85	99.3014	kruskal_wallis	0.198567	0.457617	kw_dunn	-8	0.92233	1	-10	0.894737	1	-18	0.825243	1	33.9736	43.4823	23.9176	0.349484	0.36082	0.971781	-0.86643	0.0249815	0.885623	-0.516946	0.197508	0.999832	1.08521	1.12037
STRN4	1653	81	89.0405	2067	78	85.9492	1693	71	79.8636	kruskal_wallis	0.000275	0.00173585	kw_dunn	-3	0.962963	0.10807	-7	0.910256	0.00275138	-10	0.876543	0.00275138	668.812	580.936	553.087	-0.20521	0.168301	0.942285	-0.071105	0.632609	0.999954	-0.276315	0.064893	0.999832	1.13166	NA
STS	43	80	89.4651	46	76	85.2391	35	89	87.3143	kruskal_wallis	0.538428	0.656621	kw_dunn	-4	0.95	1	13	1.17105	1	9	1.1125	1	18.7103	12.4864	11.5234	-0.569797	0.303527	0.971781	-0.13037	0.817539	0.999954	-0.700167	0.214999	0.999832	1.1132	NA
STT3A	1974	83	89.3718	3652	84	89.9882	3049	82	89.1807	kruskal_wallis	1.82e-16	3.58e-15	kw_dunn	1	1.01205	1	-2	0.97619	0.785403	-1	0.987952	0.785403	824.203	1023.55	979.765	0.314497	0.0635149	0.774762	-0.0629302	0.708688	0.999954	0.251567	0.138563	0.999832	0.996829	0.918985
STT3A-AS1	3	99	125	5	92	95.4	5	69	94.6	kruskal_wallis	0.27349	0.520271	kw_dunn	-7	0.929293	1	-23	0.75	1	-30	0.69697	1	1.45302	1.45342	1.45076	0.0714259	0.970239	NA	0.0440484	0.981207	NA	0.115474	0.952224	NA	NA	NA
STT3B	730	81	92.337	1341	79	88.5996	1098	78	88.9126	kruskal_wallis	1.07e-05	8.55e-05	kw_dunn	-2	0.975309	0.382041	-1	0.987342	1	-3	0.962963	1	299.57	367.623	356.943	0.296882	0.208442	0.954632	-0.0442936	0.84983	0.999954	0.252588	0.285871	0.999832	NA	NA
STUB1	3965	65	73.0381	5524	64	72.9661	4838	63	71.6418	kruskal_wallis	9.29e-05	0.000637	kw_dunn	-1	0.984615	1	-1	0.984375	1	-2	0.969231	1	1637.42	1558.15	1570.58	-0.0711771	0.676841	0.987311	0.011457	0.946424	0.999954	-0.0597201	0.726826	0.999832	1.18409	0.941106
STUB1-DT	9	61	81.7778	6	43.5	46.3333	NA	NA	NA	kruskal_wallis	0.379849	0.546604	kw_dunn	-17.5	0.713115	0.111292	NA	NA	NA	NA	NA	NA	3.08182	1.72335	0	-0.878908	0.658001	NA	-3.27996	0.144724	NA	-4.15886	0.0626819	NA	NA	NA
STX10	3524	56	67.4126	4603	57	68.0954	4131	56	67.9308	kruskal_wallis	4.11e-06	3.5e-05	kw_dunn	1	1.01786	1	-1	0.982456	1	0	1	1	1429.08	1295.76	1333.9	-0.141365	0.35552	0.971781	0.0418288	0.784121	0.999954	-0.0995357	0.515852	0.999832	1.14145	NA
STX11	67	60	67.3881	98	83.5	92.4082	96	79.5	79.0104	kruskal_wallis	0.273761	0.520271	kw_dunn	23.5	1.39167	0.0410662	-4	0.952096	0.800442	19.5	1.325	0.800442	28.0759	26.7541	32.7782	-0.0760494	0.878173	0.997035	0.280767	0.563816	0.999954	0.204718	0.679272	0.999832	NA	NA
STX12	126	86	95.4048	197	82	96.7005	135	73	81.5926	kruskal_wallis	0.540185	0.658079	kw_dunn	-4	0.953488	1	-9	0.890244	0.339997	-13	0.848837	0.339997	52.6839	54.1996	44.4762	0.0429734	0.908982	0.999414	-0.293991	0.432451	0.999954	-0.251018	0.510874	0.999832	NA	0.955589
STX16	360	97.5	108.692	492	93.5	107.813	450	92	103.198	kruskal_wallis	0.00131331	0.00719749	kw_dunn	-4	0.958974	1	-1.5	0.983957	1	-5.5	0.94359	1	142.875	136.562	143.996	-0.0703308	0.746506	0.994497	0.0783372	0.715074	0.999954	0.00800636	0.970773	0.999832	1.09952	NA
STX16-NPEPL1	7	36	64.2857	6	76	86.3333	18	81	86.8889	kruskal_wallis	0.103666	0.293831	kw_dunn	40	2.11111	0.668282	5	1.06579	1	45	2.25	1	4.2319	2.06272	5.70305	-1.09221	0.320195	NA	1.50725	0.155578	0.999954	0.415047	0.683552	NA	NA	NA
STX17	57	91	102.86	117	82	94.6154	79	84	90.3671	kruskal_wallis	0.774517	0.835299	kw_dunn	-9	0.901099	1	2	1.02439	1	-7	0.923077	1	22.106	32.0091	26.252	0.501709	0.247556	0.967892	-0.28546	0.496589	0.999954	0.216249	0.624913	0.999832	1.12179	NA
STX18	118	81	92	236	81.5	94.6949	164	79.5	86.7256	kruskal_wallis	0.194711	0.452624	kw_dunn	0.5	1.00617	1	-2	0.97546	0.873427	-1.5	0.981481	0.873427	46.8162	65.3301	50.7758	0.476333	0.161795	0.940833	-0.354308	0.287437	0.999954	0.122025	0.724824	0.999832	1.24538	NA
STX18-AS1	1	73	73	1	172	172	3	55	47	kruskal_wallis	0.361805	0.53648	kw_dunn	99	2.35616	1	-117	0.319767	0.301045	-18	0.753425	0.301045	0.421389	0.307103	1.05855	-0.543674	0.859458	NA	1.80747	0.539638	NA	1.26379	0.668018	NA	NA	NA
STX18P1	249	78	83.1044	433	80	88.2333	328	72	75.7591	kruskal_wallis	0.00673346	0.0306066	kw_dunn	2	1.02564	0.467379	-8	0.9	0.0131878	-6	0.923077	0.0131878	101.662	121.268	109.174	0.253083	0.32682	0.971781	-0.157379	0.535198	0.999954	0.0957042	0.713639	0.999832	NA	NA
STX1A	106	113.5	115.34	220	128.5	124.591	148	87.5	102.115	kruskal_wallis	0.0263346	0.0982053	kw_dunn	15	1.13216	0.857723	-41	0.680934	0.000789	-26	0.770925	0.000789	43.9286	60.724	47.0817	0.480707	0.150395	0.928852	-0.371736	0.254657	0.999954	0.108971	0.749481	0.999832	NA	NA
STX1B	16	81	91.5625	19	65	83	17	91	101.588	kruskal_wallis	0.193329	0.451339	kw_dunn	-16	0.802469	1	26	1.4	1	10	1.12346	1	7.44523	5.32277	5.18489	-0.446316	0.61518	NA	-0.0176365	0.984251	0.999954	-0.463952	0.605498	NA	NA	0.783471
STX2	122	92	102.779	143	110	116.895	125	90	100.92	kruskal_wallis	0.31032	0.520271	kw_dunn	18	1.19565	0.343302	-20	0.818182	0.209848	-2	0.978261	0.209848	48.5377	39.5591	39.8881	-0.300094	0.402089	0.971781	0.0099576	0.977762	0.999954	-0.290136	0.4218	0.999832	NA	1.02433
STX3	140	81	89.3714	216	90	97.2917	195	66	75.9744	kruskal_wallis	0.0250671	0.0944185	kw_dunn	9	1.11111	0.982147	-24	0.733333	0.00051	-15	0.814815	0.00051	60.0936	61.293	62.0342	0.0499676	0.872437	0.995991	0.0188301	0.950837	0.999954	0.0687978	0.826225	0.999832	NA	1.03092
STX4	463	49	59.7948	721	51	60.5201	635	46	54.674	kruskal_wallis	0.052622	0.173829	kw_dunn	2	1.04082	1	-5	0.901961	0.0441372	-3	0.938776	0.0441372	195.502	205.764	208.668	0.0770771	0.689927	0.989252	0.0223075	0.906622	0.999954	0.0993846	0.608859	0.999832	1.14212	0.936658
STX5	1773	74	80.2081	2355	74	81.7486	2082	69	76.4063	kruskal_wallis	0.000631	0.00371325	kw_dunn	0	1	1	-5	0.932432	0.000226	-5	0.932432	0.000226	709.323	663.625	671.822	-0.0995124	0.542695	0.985439	0.017963	0.912164	0.999954	-0.0815493	0.618718	0.999832	1.23719	0.932463
STX5-DT	732	61.5	73.2964	961	62	75.8189	853	54	65.9777	kruskal_wallis	0.0106761	0.0457157	kw_dunn	0.5	1.00813	0.98249	-8	0.870968	0.000558	-7.5	0.878049	0.000558	300.604	274.992	273.346	-0.127523	0.554348	0.985439	-0.00746492	0.972272	0.999954	-0.134987	0.532942	0.999832	NA	NA
STX6	256	84.5	88.9375	397	75	87.3224	339	76	81.5369	kruskal_wallis	0.530635	0.65166	kw_dunn	-9.5	0.887574	1	1	1.01333	0.523025	-8.5	0.899408	0.523025	104.562	109.79	107.423	0.0741776	0.743526	0.993991	-0.0318285	0.886236	0.999954	0.042349	0.853175	0.999832	NA	0.946759
STX7	158	79.5	88.8228	266	80.5	87.0902	238	72.5	81.2521	kruskal_wallis	0.602958	0.708405	kw_dunn	1	1.01258	1	-8	0.900621	0.708075	-7	0.91195	0.708075	64.1061	75.1205	76.5699	0.230085	0.366025	0.971781	0.029296	0.905036	0.999954	0.259381	0.311992	0.999832	NA	NA
STX8	324	70	72.3981	563	71	75.9556	459	66	71.7146	kruskal_wallis	1.4e-06	1.27e-05	kw_dunn	1	1.01429	0.425682	-5	0.929577	0.553832	-4	0.942857	0.553832	139.367	157.477	145.231	0.186475	0.455219	0.971781	-0.114431	0.642597	0.999954	0.0720432	0.774609	0.999832	1.24327	NA
STX8P1	198	70.5	75.8485	281	68	74.5125	250	68	74.676	kruskal_wallis	0.000732	0.00423916	kw_dunn	-2.5	0.964539	1	0	1	1	-2.5	0.964539	1	84.7557	79.3854	79.4827	-0.0848997	0.801215	0.994514	0.00317354	0.992434	0.999954	-0.0817261	0.809438	0.999832	NA	NA
STXBP1	298	82	92.6611	377	83	87.9655	349	75	82.9885	kruskal_wallis	0.0711174	0.220949	kw_dunn	1	1.0122	0.922126	-8	0.903614	0.525589	-7	0.914634	0.525589	121.58	104.194	109.743	-0.222348	0.344771	0.971781	0.0791031	0.734659	0.999954	-0.143245	0.544682	0.999832	1.08941	NA
STXBP2	671	69	77.4799	977	75	86.1167	813	75	82.8659	kruskal_wallis	0.00555082	0.0258664	kw_dunn	6	1.08696	0.0184634	0	1	1	6	1.08696	1	268.405	274.352	263.367	0.029007	0.878275	0.997035	-0.0580024	0.757338	0.999954	-0.0289954	0.879052	0.999832	1.20477	NA
STXBP3	114	93	102.868	173	89	101.549	135	86	92.9926	kruskal_wallis	0.441104	0.581702	kw_dunn	-4	0.956989	1	-3	0.966292	0.806538	-7	0.924731	0.806538	49.7729	49.6676	44.8148	0.001167	0.997753	0.999999	-0.143926	0.726665	0.999954	-0.142759	0.732951	0.999832	1.08115	0.917504
STXBP4	68	81.5	94.8529	112	88.5	99.9375	98	88.5	96.1633	kruskal_wallis	0.913265	0.935763	kw_dunn	7	1.08589	1	0	1	1	7	1.08589	1	28.3962	31.7666	31.532	0.172397	0.645545	0.985672	-0.0142147	0.968762	0.999954	0.158182	0.676285	0.999832	NA	NA
STXBP5	136	83	87.0147	169	95	104.751	147	90	97.0408	kruskal_wallis	0.715134	0.792047	kw_dunn	12	1.14458	0.106486	-5	0.947368	0.935036	7	1.08434	0.935036	56.9305	48.8607	45.062	-0.216419	0.528154	0.985439	-0.102764	0.764253	0.999954	-0.319183	0.357982	0.999832	NA	NA
STXBP5-AS1	NA	NA	NA	NA	NA	NA	2	187.5	187.5	kruskal_wallis	0.317311	0.520271	NA	NA	NA	NA	NA	NA	NA	NA	NA	NA	0	0	0.598005	0	1	NA	1.97876	0.62486	NA	1.43508	0.722868	NA	NA	NA
STXBP5L	NA	NA	NA	1	25	25	NA	NA	NA	NA	NA	NA	NA	NA	NA	NA	NA	NA	NA	NA	NA	NA	0	0.247469	0	0.418107	0.918387	NA	-0.757181	0.85279	NA	0	1	NA	NA	NA
STXBP6	21	82	92.4762	30	60.5	73.7	16	74	88.0625	welch_ANOVA	0.106304	0.299466	welch_games_howell	-21.5	0.737805	0.49	13.5	1.22314	0.642	-8	0.902439	0.642	7.92396	8.09966	5.3598	0.0176756	0.980698	NA	-0.605209	0.415738	0.999954	-0.587534	0.443254	0.999832	1.09563	0.86999
STYK1	1	199	199	NA	NA	NA	1	36	36	kruskal_wallis	0.317311	0.520271	NA	NA	NA	NA	NA	NA	NA	-163	0.180905	NA	0.302943	0	0.34325	-1.50545	0.712172	NA	1.1664	0.774997	NA	-0.33905	0.933779	NA	NA	0.890455
STYX	189	74	82.7513	323	73	82.0557	277	78	83.9639	kruskal_wallis	0.0113733	0.0483926	kw_dunn	-1	0.986486	1	5	1.06849	1	4	1.05405	1	77	90.2607	88.753	0.226902	0.396367	0.971781	-0.0269665	0.917713	0.999954	0.199935	0.458455	0.999832	1.0675	0.970047
STYXL1	979	65	71.0041	1351	68	75.037	1232	67	72.8588	kruskal_wallis	3.36e-08	3.7e-07	kw_dunn	3	1.04615	0.0780047	-1	0.985294	1	2	1.03077	1	399.693	377.396	391.715	-0.0838605	0.608974	0.985439	0.056195	0.729693	0.999954	-0.0276654	0.866425	0.999832	1.1209	NA
SUB1	1442	77	86.846	2907	79	85.9794	2115	76	82.3215	kruskal_wallis	8.16e-14	1.41e-12	kw_dunn	2	1.02597	1	-3	0.962025	0.053808	-1	0.987013	0.053808	580.799	807.48	680.391	0.475894	0.00174378	0.103684	-0.247809	0.099423	0.999954	0.228085	0.135763	0.999832	1.08055	NA
SUB1P1	1416	73	80.1709	2589	74	80.3588	2149	76	80.1889	kruskal_wallis	3.46e-32	1.2e-30	kw_dunn	1	1.0137	1	2	1.02703	1	3	1.0411	1	586.226	728.747	711.94	0.313803	0.106948	0.874941	-0.0346151	0.857897	0.999954	0.279188	0.152318	0.999832	NA	NA
SUB1P3	3294	70	77.2711	5908	69.5	76.205	4762	71	76.6831	kruskal_wallis	1.08e-64	7.08e-63	kw_dunn	-0.5	0.992857	1	1.5	1.02158	0.432299	1	1.01429	0.432299	1332	1650.37	1533.86	0.309651	0.113184	0.884011	-0.105925	0.586897	0.999954	0.203726	0.297887	0.999832	NA	NA
SUCLA2	86	86	87.6628	153	89	88.8889	126	78	96.0238	kruskal_wallis	0.452379	0.590147	kw_dunn	3	1.03488	1	-11	0.876404	1	-8	0.906977	1	33.5462	42.4423	39.4508	0.323835	0.374738	0.971781	-0.0951018	0.787902	0.999954	0.228734	0.535571	0.999832	1.10459	0.913956
SUCLA2P1	16	77.5	89.5	31	75	92.9032	28	92	91.1429	kruskal_wallis	0.89528	0.922119	kw_dunn	-2.5	0.967742	1	17	1.22667	1	14.5	1.1871	1	7.35081	8.65424	9.21122	0.295275	0.685147	0.987763	0.0789365	0.909662	0.999954	0.374212	0.609486	0.999832	NA	NA
SUCLG1	3678	69	74.5052	5836	70	76.5103	5218	67	73.9438	kruskal_wallis	2.11e-22	5.38e-21	kw_dunn	1	1.01449	0.0469455	-3	0.957143	0.0104808	-2	0.971014	0.0104808	1511.15	1652.09	1686.94	0.128698	0.46452	0.972068	0.0302906	0.862947	0.999954	0.158988	0.366595	0.999832	1.11307	NA
SUCLG2	96	83.5	94.7292	177	79	86.8701	128	82.5	89.6953	kruskal_wallis	0.115066	0.317547	kw_dunn	-4.5	0.946108	1	3.5	1.0443	1	-1	0.988024	1	36.8142	48.9684	40.8359	0.394797	0.317735	0.971781	-0.26619	0.491574	0.999954	0.128607	0.748399	0.999832	1.0313	NA
SUCLG2-DT	5	94	118.2	10	49	56.9	7	80	86.7143	kruskal_wallis	0.391644	0.547216	kw_dunn	-45	0.521277	0.0336206	31	1.63265	0.650596	-14	0.851064	0.650596	2.36185	2.81984	2.16607	0.25156	0.8477	NA	-0.364052	0.777715	0.999954	-0.112492	0.93347	NA	NA	NA
SUCLG2P2	76	74.5	86.4868	184	70	81.1957	109	81	86.9083	kruskal_wallis	0.483544	0.614897	kw_dunn	-4.5	0.939597	0.806822	11	1.15714	0.385937	6.5	1.08725	0.385937	35.0794	50.9928	36.0605	0.559135	0.199622	0.951222	-0.506352	0.237962	0.999954	0.0527827	0.905421	0.999832	NA	NA
SUCO	57	99	104.421	91	83	101.176	47	91	96.2766	kruskal_wallis	0.903126	0.928085	kw_dunn	-16	0.838384	1	8	1.09639	1	-8	0.919192	1	23.7145	25.821	16.4996	0.131894	0.781856	0.994497	-0.674509	0.161494	0.999954	-0.542615	0.273624	0.999832	1.0678	1.08908
SUDS3	150	93.5	103.967	240	90.5	107.192	230	87	103.874	kruskal_wallis	0.23618	0.498808	kw_dunn	-3	0.967914	1	-3.5	0.961326	1	-6.5	0.930481	1	61.0173	65.5867	73.6288	0.107667	0.736835	0.992946	0.162486	0.603413	0.999954	0.270152	0.399837	0.999832	NA	1.1312
SUDS3P1	5	45	51.6	20	48.5	67.6	10	87.5	92.9	kruskal_wallis	0.216365	0.478844	kw_dunn	3.5	1.07778	1	39	1.80412	0.458094	42.5	1.94444	0.458094	2.0589	5.46853	3.44848	1.44966	0.184373	NA	-0.666866	0.49789	0.999954	0.782789	0.489081	NA	NA	NA
SUFU	322	78.5	88.0683	357	71	82.014	326	68	77.5184	kruskal_wallis	0.000371	0.00228964	kw_dunn	-7.5	0.904459	0.333019	-3	0.957746	0.856622	-10.5	0.866242	0.856622	129.785	100.872	105.37	-0.364276	0.127845	0.900358	0.0617028	0.796124	0.999954	-0.302574	0.208446	0.999832	1.06867	0.930497
SUGCT	24	99.5	104.708	28	72	73.3214	27	65	75.1111	kruskal_wallis	0.0765371	0.2338	kw_dunn	-27.5	0.723618	0.025021	-7	0.902778	1	-34.5	0.653266	1	9.72797	7.79343	9.25075	-0.332361	0.638004	0.985439	0.231941	0.739263	0.999954	-0.10042	0.886832	0.999832	1.06944	NA
SUGP1	345	73	84.6406	518	69	83.7973	433	63	73.8661	kruskal_wallis	0.0748309	0.229933	kw_dunn	-4	0.945205	1	-6	0.913043	0.0701769	-10	0.863014	0.0701769	139.329	146.368	140.525	0.0675357	0.739231	0.992946	-0.0586382	0.76893	0.999954	0.00889752	0.965361	0.999832	1.20558	NA
SUGP2	318	88.5	107.78	420	96	124.417	394	78	98.2462	kruskal_wallis	0.000423	0.00258447	kw_dunn	7.5	1.08475	0.110707	-18	0.8125	0.000119	-10.5	0.881356	0.000119	131.469	116.67	126.393	-0.167442	0.455078	0.971781	0.115975	0.60053	0.999954	-0.0514674	0.819004	0.999832	1.08028	NA
SUGT1	62	93.5	97.9032	109	76	87.2752	101	75	83.4257	kruskal_wallis	0.340691	0.53648	kw_dunn	-17.5	0.812834	0.914967	-1	0.986842	1	-18.5	0.802139	1	23.6207	30.3749	30.973	0.330557	0.47873	0.976544	0.0386432	0.931838	0.999954	0.3692	0.431411	0.999832	NA	0.951898
SUGT1-DT	20	94.5	128.5	17	76	88.4118	20	103.5	119.8	kruskal_wallis	0.768816	0.83106	kw_dunn	-18.5	0.804233	0.912663	27.5	1.36184	0.565427	9	1.09524	0.565427	7.73947	4.88257	5.97588	-0.689098	0.438952	NA	0.327193	0.713463	0.999954	-0.361905	0.682632	NA	NA	NA
SUGT1P1	94	63	70.9787	141	66	76.0922	127	66	73.1181	kruskal_wallis	0.597417	0.704147	kw_dunn	3	1.04762	1	0	1	1	3	1.04762	1	38.7147	39.5511	40.3337	0.0418628	0.899627	0.999414	0.0325266	0.919909	0.999954	0.0743894	0.824143	0.999832	NA	NA
SUGT1P2	392	57.5	71.7704	763	58	73.4771	504	60.5	72.3274	kruskal_wallis	2.1e-05	0.000161	kw_dunn	0.5	1.0087	1	2.5	1.0431	1	3	1.05217	1	159.921	211.131	160.918	0.402341	0.116837	0.886469	-0.392382	0.122778	0.999954	0.00995961	0.969365	0.999832	NA	NA
SUGT1P3	4	55	58	9	55	66.4444	8	43.5	61.75	kruskal_wallis	0.323924	0.527704	kw_dunn	0	1	1	-11.5	0.790909	1	-11.5	0.790909	1	1.84603	2.5303	3.02747	0.403401	0.753064	NA	0.239698	0.840936	0.999954	0.643099	0.615487	NA	NA	NA
SUGT1P4	19	85	76.4737	39	74	82.5128	32	70	70.0938	kruskal_wallis	0.100768	0.287907	kw_dunn	-11	0.870588	1	-4	0.945946	1	-15	0.823529	1	7.80987	11.4153	10.0619	0.54198	0.42251	0.971781	-0.179258	0.780846	0.999954	0.362723	0.597632	0.999832	NA	NA
SUGT1P4-STRA6LP	10	75.5	93.3	19	121	118.421	9	165	127.556	kruskal_wallis	0.406418	0.553749	kw_dunn	45.5	1.60265	0.740578	44	1.36364	1	89.5	2.18543	1	4.02338	5.55553	2.99867	0.475119	0.620778	NA	-0.918744	0.342707	0.999954	-0.443625	0.66432	NA	NA	NA
SULF1	1	83	83	2	95	95	NA	NA	NA	kruskal_wallis	0.367879	0.53648	kw_dunn	12	1.14458	1	NA	NA	NA	NA	NA	NA	0.515814	0.527207	0	0.290577	0.941155	NA	-1.59142	0.68601	NA	-1.30085	0.74342	NA	NA	NA
SULF2	76	96.5	99.4211	113	92	90.708	137	97	96.7153	kruskal_wallis	0.784132	0.842768	kw_dunn	-4.5	0.953368	0.561353	5	1.05435	0.815135	0.5	1.00518	0.815135	31.9322	30.9833	44.2448	-0.0250499	0.9462	0.999999	0.509271	0.151674	0.999954	0.484221	0.186476	0.999832	NA	NA
SULT1A1	228	79	89.2632	341	74	85.7859	297	73	79.4512	kruskal_wallis	0.354463	0.53648	kw_dunn	-5	0.936709	0.479465	-1	0.986486	1	-6	0.924051	1	92.7512	94.9008	94.5519	0.0364397	0.876522	0.996664	-0.00521242	0.981921	0.999954	0.0312273	0.894999	0.999832	0.996921	1.00849
SULT1A2	8	87	89.25	9	53	84.7778	11	72	72.7273	kruskal_wallis	0.0312157	0.113205	kw_dunn	-34	0.609195	1	19	1.35849	1	-15	0.827586	1	3.27503	2.41593	3.79173	-0.400225	0.743952	NA	0.635398	0.593209	0.999954	0.235173	0.844691	NA	0.961664	NA
SULT1A3	NA	NA	NA	1	183	183	1	137	137	kruskal_wallis	0.317311	0.520271	NA	NA	NA	NA	-46	0.748634	0.317311	NA	NA	0.317311	0	0.279738	0.254755	0.418099	0.918389	NA	0.204607	0.960009	NA	0.622707	0.878708	NA	1.54784	NA
SULT1A4	1	230	230	NA	NA	NA	1	212	212	kruskal_wallis	0.317311	0.520271	NA	NA	NA	NA	NA	NA	NA	-18	0.921739	NA	0.515814	0	0.372052	-1.50545	0.712172	NA	1.1664	0.774997	NA	-0.33905	0.933779	NA	1.40236	NA
SULT1C2	NA	NA	NA	1	109	109	3	176	126	kruskal_wallis	0.654721	0.745949	NA	NA	NA	NA	67	1.61468	0.654721	NA	NA	0.654721	0	0.307103	0.764265	0.418089	0.91839	NA	1.39373	0.728501	NA	1.81182	0.651804	NA	NA	NA
SULT1E1	1	79	79	7	171	158.143	2	185.5	185.5	kruskal_wallis	0.82503	0.873107	kw_dunn	92	2.16456	1	14.5	1.0848	1	106.5	2.3481	1	0.421389	1.88872	0.744105	2.12655	0.353275	NA	-1.42714	0.51512	NA	0.699416	0.7732	NA	NA	NA
SULT2B1	15	58	75.2667	19	65	72.8947	24	54	56.125	kruskal_wallis	0.736416	0.807958	kw_dunn	7	1.12069	1	-11	0.830769	0.630235	-4	0.931034	0.630235	5.82303	5.29944	7.37976	-0.133845	0.890242	NA	0.470525	0.617252	0.999954	0.336679	0.726015	NA	NA	NA
SULT4A1	6	141	149.5	15	135	135.6	9	62	67.3333	kruskal_wallis	0.252683	0.519106	kw_dunn	-6	0.957447	1	-73	0.459259	0.167077	-79	0.439716	0.167077	3.00046	4.03473	3.25342	0.521281	0.715404	NA	-0.325406	0.815747	0.999954	0.195875	0.892694	NA	NA	NA
SULT6B1	NA	NA	NA	NA	NA	NA	1	33	33	NA	NA	NA	NA	NA	NA	NA	NA	NA	NA	NA	NA	NA	0	0	0.34325	0	1	NA	1.1664	0.774997	NA	0.622715	0.878707	NA	NA	NA
SUMF1	251	106	104.319	369	100	98.2683	319	103	103.784	kruskal_wallis	0.00455563	0.0217228	kw_dunn	-6	0.943396	0.31176	3	1.03	0.332182	-3	0.971698	0.332182	101.206	103.614	103.209	0.0306281	0.886705	0.998438	-0.00708519	0.973159	0.999954	0.0235429	0.913632	0.999832	1.05759	NA
SUMF2	2691	108	109.724	4178	107	107.685	3603	107	107.802	kruskal_wallis	1.04e-08	1.2e-07	kw_dunn	-1	0.990741	0.254714	0	1	1	-1	0.990741	1	1115.12	1170.28	1174.12	0.0709111	0.668974	0.986917	0.0042346	0.979557	0.999954	0.0751457	0.650949	0.999832	1.02831	NA
SUMO1	679	82	88.8292	1226	82.5	88.531	1018	79	84.558	kruskal_wallis	2.11e-05	0.000161	kw_dunn	0.5	1.0061	1	-3.5	0.957576	0.185011	-3	0.963415	0.185011	273.929	340.007	322.876	0.312251	0.141861	0.92529	-0.0742999	0.723619	0.999954	0.237951	0.264968	0.999832	0.955387	NA
SUMO1P3	1257	80	85.3636	2441	76	81.7263	1784	76	82.005	kruskal_wallis	3.04e-16	5.94e-15	kw_dunn	-4	0.95	0.101148	0	1	1	-4	0.95	1	524.723	681.928	585.429	0.379965	0.0564142	0.750797	-0.221821	0.26243	0.999954	0.158145	0.428911	0.999832	NA	NA
SUMO2	983	75	80.2604	1624	76	80.9495	1573	75	78.4603	kruskal_wallis	1.44e-10	1.96e-09	kw_dunn	1	1.01333	1	-1	0.986842	1	0	1	1	391.903	454.284	486.201	0.211139	0.408862	0.971781	0.100378	0.692782	0.999954	0.311517	0.223397	0.999832	1.05418	NA
SUMO2P1	1159	48	63.2692	2068	48	62.3733	1671	48	59.4207	kruskal_wallis	6.2e-16	1.19e-14	kw_dunn	0	1	1	0	1	0.384613	0	1	0.384613	460.719	574.559	552.475	0.318489	0.196185	0.950579	-0.0585191	0.811298	0.999954	0.25997	0.292258	0.999832	NA	NA
SUMO2P13	NA	NA	NA	NA	NA	NA	1	53	53	NA	NA	NA	NA	NA	NA	NA	NA	NA	NA	NA	NA	NA	0	0	0.254755	0	1	NA	1.1664	0.774997	NA	0.622715	0.878707	NA	NA	NA
SUMO2P17	7	26	56	8	65	74.25	10	78	74.6	kruskal_wallis	0.22273	0.481812	kw_dunn	39	2.5	0.405968	13	1.2	1	52	3	1	2.78324	2.28773	3.31103	-0.294616	0.80872	NA	0.529041	0.652604	0.999954	0.234426	0.844612	NA	NA	NA
SUMO2P21	167	72	73.6287	222	74.5	80.3829	206	62.5	69.0194	kruskal_wallis	0.0217785	0.0841501	kw_dunn	2.5	1.03472	0.549487	-12	0.838926	0.0605448	-9.5	0.868056	0.0605448	75.739	62.635	66.0283	-0.262141	0.388579	0.971781	0.0814708	0.787341	0.999954	-0.18067	0.554225	0.999832	NA	NA
SUMO2P3	1	12	12	1	113	113	NA	NA	NA	kruskal_wallis	0.317311	0.520271	kw_dunn	101	9.41667	0.317311	NA	NA	NA	NA	NA	NA	0.302943	0.307103	0	-0.543658	0.894008	NA	-0.757181	0.85279	NA	-1.30084	0.74988	NA	NA	NA
SUMO2P6	NA	NA	NA	1	137	137	NA	NA	NA	NA	NA	NA	NA	NA	NA	NA	NA	NA	NA	NA	NA	NA	0	0.307103	0	0.418107	0.918387	NA	-0.757181	0.85279	NA	0	1	NA	NA	NA
SUMO3	3346	81	85.5777	4289	76	81.5395	4207	76	79.9225	kruskal_wallis	8.51e-11	1.19e-09	kw_dunn	-5	0.938272	6.27e-06	0	1	0.736949	-5	0.938272	0.736949	1368.42	1203.73	1343.52	-0.18447	0.146643	0.926832	0.159213	0.208496	0.999954	-0.0252567	0.842566	0.999832	1.0614	NA
SUN1	452	90	100.004	608	87	107.781	623	88	101.083	kruskal_wallis	0.0170976	0.0687098	kw_dunn	-3	0.966667	0.899735	1	1.01149	1	-2	0.977778	1	178.494	167.855	202	-0.0919955	0.662769	0.986373	0.26526	0.20116	0.999954	0.173265	0.410819	0.999832	1.04644	NA
SUN2	964	100	103.435	1464	95	96.5232	1221	93	96.7625	kruskal_wallis	3.34e-08	3.68e-07	kw_dunn	-5	0.95	0.00561292	-2	0.978947	1	-7	0.93	1	393.038	410.287	392.897	0.0631426	0.736106	0.992795	-0.0624703	0.737111	0.999954	0.000672269	0.997149	0.999832	1.08855	NA
SUN3	1	125	125	2	97.5	97.5	1	72	72	kruskal_wallis	0.391625	0.547216	kw_dunn	-27.5	0.78	1	-25.5	0.738462	1	-53	0.576	1	0.515814	0.554572	0.34325	0.351232	0.912407	NA	-0.690295	0.828838	NA	-0.339063	0.916816	NA	NA	NA
SUOX	241	79	86.8299	337	68	76.1246	292	63	71.2021	kruskal_wallis	0.00496287	0.0234568	kw_dunn	-11	0.860759	0.05287	-5	0.926471	0.386063	-16	0.797468	0.386063	100.205	96.8126	97.1233	-0.0423262	0.853446	0.994514	0.00598647	0.978825	0.999954	-0.0363397	0.875056	0.999832	NA	1.02013
SUPT16H	557	92	96.9515	1063	90	95.7215	843	87	92.8612	kruskal_wallis	7.61e-05	0.000529	kw_dunn	-2	0.978261	1	-3	0.966667	0.604036	-5	0.945652	0.604036	229.919	295.058	261.936	0.363317	0.084804	0.837371	-0.168666	0.417473	0.999954	0.194651	0.359018	0.999832	1.06421	0.937217
SUPT16HP1	307	90	93.7068	369	80	90.7154	371	76	81.5553	kruskal_wallis	6.67e-06	5.51e-05	kw_dunn	-10	0.888889	0.664588	-4	0.95	0.166743	-14	0.844444	0.166743	137.908	102.581	126.067	-0.422074	0.11199	0.883718	0.289855	0.272123	0.999954	-0.13222	0.617855	0.999832	NA	NA
SUPT20H	130	85.5	102.038	237	79	99.4219	168	77	96.7619	kruskal_wallis	0.133248	0.352783	kw_dunn	-6.5	0.923977	1	-2	0.974684	1	-8.5	0.900585	1	50.9236	65.2144	54.5413	0.34846	0.251025	0.967892	-0.260028	0.380441	0.999954	0.088432	0.774833	0.999832	NA	1.01635
SUPT3H	142	60.5	71.3592	259	67	74.8919	200	66	76.84	kruskal_wallis	0.00127031	0.00698461	kw_dunn	6.5	1.10744	1	-1	0.985075	1	5.5	1.09091	1	63.0242	72.3827	65.484	0.212167	0.499661	0.979498	-0.148916	0.629784	0.999954	0.0632511	0.84229	0.999832	NA	NA
SUPT4H1	3303	78	80.2131	4573	75	80.3798	4316	73	77.7859	kruskal_wallis	7.76e-05	0.000538	kw_dunn	-3	0.961538	1	-2	0.973333	0.136275	-5	0.935897	0.136275	1320.22	1285.44	1370.19	-0.0392025	0.769003	0.994497	0.0926899	0.485495	0.999954	0.0534874	0.688978	0.999832	1.12304	NA
SUPT4H1P1	3	28	48.3333	4	62.5	63.5	2	108	108	kruskal_wallis	0.469481	0.603772	kw_dunn	34.5	2.23214	1	45.5	1.728	0.42005	80	3.85714	0.42005	1.75161	1.67352	1.34211	-0.13271	0.93335	NA	-0.347776	0.828055	NA	-0.480486	0.769156	NA	NA	NA
SUPT4H1P2	2042	79	82.2752	2768	77	81.3721	2442	76	80.3354	kruskal_wallis	0.00198214	0.0104558	kw_dunn	-2	0.974684	1	-1	0.987013	1	-3	0.962025	1	834.058	781.552	786.071	-0.0937674	0.556611	0.985439	0.00826611	0.958527	0.999954	-0.0855013	0.592751	0.999832	NA	NA
SUPT5H	2058	71	79.3474	3208	71	79.928	2781	69	77.571	kruskal_wallis	0.000214	0.001375	kw_dunn	0	1	0.895517	-2	0.971831	0.175138	-2	0.971831	0.175138	861.739	904.257	880.918	0.071576	0.673824	0.987311	-0.0363608	0.830006	0.999954	0.0352152	0.836285	0.999832	1.12737	NA
SUPT6H	528	79	90.3674	522	80	88.5268	619	82	91.9031	kruskal_wallis	0.0195503	0.0769953	kw_dunn	1	1.01266	1	2	1.025	1	3	1.03797	1	222.477	146.575	198.162	-0.597272	0.00532768	0.215189	0.438606	0.039691	0.999954	-0.158666	0.456353	0.999832	NA	NA
SUPT7L	280	77.5	93.0679	418	80	96.7129	390	82	90.3769	kruskal_wallis	0.00193395	0.0102199	kw_dunn	2.5	1.03226	1	2	1.025	0.769759	4.5	1.05806	0.769759	114.442	116.584	126.848	0.0232256	0.912233	0.999414	0.122047	0.552817	0.999954	0.145272	0.492093	0.999832	1.01277	NA
SUPV3L1	399	79	88.7368	623	89	97.0578	597	81	87.3618	kruskal_wallis	0.00200398	0.0105544	kw_dunn	10	1.12658	0.0222724	-8	0.910112	0.00626464	2	1.02532	0.00626464	165.083	175.284	189.159	0.0856881	0.757647	0.994497	0.113013	0.680807	0.999954	0.198701	0.474966	0.999832	1.02607	1.02081
SURF1	1274	63	72.2009	1657	63	73.6506	1355	65	72.3609	kruskal_wallis	0.00182994	0.00972274	kw_dunn	0	1	1	2	1.03175	1	2	1.03175	1	504.373	463.916	435.276	-0.122844	0.447993	0.971781	-0.0917573	0.56976	0.999954	-0.214601	0.187461	0.999832	1.20049	NA
SURF2	2694	57	67.255	4012	56	66.6157	3632	55	64.473	kruskal_wallis	0.01131	0.0481322	kw_dunn	-1	0.982456	1	-1	0.982143	0.364303	-2	0.964912	0.364303	1120.45	1136.06	1171.4	0.0208517	0.916797	0.99947	0.0445953	0.822781	0.999954	0.0654469	0.743192	0.999832	1.1464	NA
SURF4	8288	73	78.6007	12093	70	76.6017	11134	69	75.4061	kruskal_wallis	1.63e-09	2.01e-08	kw_dunn	-3	0.958904	0.000734	-1	0.985714	0.277559	-4	0.945205	0.277559	3370.91	3393.98	3595.97	0.00963413	0.929074	0.999999	0.0834096	0.439604	0.999954	0.0930438	0.390324	0.999832	1.09106	NA
SURF6	471	78	81.9724	676	85	88.5533	690	73	77.1464	kruskal_wallis	0.00255631	0.0131279	kw_dunn	7	1.08974	0.0631747	-12	0.858824	3.02e-05	-5	0.935897	3.02e-05	202.252	190.03	225.348	-0.0832338	0.681256	0.987311	0.244529	0.220343	0.999954	0.161295	0.425686	0.999832	0.966007	NA
SUSD1	44	90	92.1591	65	79	80.5692	58	71	74.5862	kruskal_wallis	0.100977	0.288296	kw_dunn	-11	0.877778	0.505066	-8	0.898734	1	-19	0.788889	1	17.6847	17.9432	18.0693	0.0285761	0.957064	0.999999	0.0323379	0.950374	0.999954	0.060914	0.909309	0.999832	1.05857	NA
SUSD2	NA	NA	NA	5	111	107.8	3	119	110.667	kruskal_wallis	0.525678	0.648649	NA	NA	NA	NA	8	1.07207	0.881497	NA	NA	0.881497	0	1.38888	0.970057	2.63759	0.241163	NA	-0.526123	0.801297	NA	2.11147	0.36091	NA	NA	NA
SUSD3	2	81.5	81.5	3	130	162.333	3	89	87	kruskal_wallis	0.376568	0.543538	kw_dunn	48.5	1.59509	1	-41	0.684615	0.547267	7.5	1.09202	0.547267	0.724332	0.774676	0.85276	0.066443	0.977026	NA	0.154536	0.94475	NA	0.220979	0.923901	NA	NA	NA
SUSD4	2	58	58	5	51	49.4	7	28	42.4286	kruskal_wallis	0.900673	0.926213	kw_dunn	-7	0.87931	1	-23	0.54902	0.834065	-30	0.482759	0.834065	0.908828	1.44852	2.04877	0.501571	0.795802	NA	0.53911	0.764663	NA	1.04068	0.587221	NA	NA	1.65101
SUSD5	130	110.5	112.631	183	106	106.683	205	105	106.083	kruskal_wallis	0.179768	0.430964	kw_dunn	-4.5	0.959276	0.910454	-1	0.990566	1	-5.5	0.950226	1	54.3782	51.2032	66.6384	-0.0823175	0.771289	0.994497	0.37623	0.168503	0.999954	0.293912	0.295618	0.999832	NA	NA
SUSD6	59	94	100.763	50	103.5	121.64	53	103	111.698	kruskal_wallis	0.660592	0.75049	kw_dunn	9.5	1.10106	0.735126	-0.5	0.995169	1	9	1.09574	1	24.2894	13.9084	17.2668	-0.824556	0.109754	0.882265	0.324055	0.53263	0.999954	-0.500501	0.328785	0.999832	1.02679	1.10609
SUV39H1	1054	74	80.6812	1240	72	80.9653	998	62	68.9038	kruskal_wallis	1.39e-07	1.44e-06	kw_dunn	-2	0.972973	1	-10	0.861111	4.56e-08	-12	0.837838	4.56e-08	428.345	346.141	318.8	-0.306676	0.0551584	0.750797	-0.117289	0.464229	0.999954	-0.423965	0.00856339	0.592648	1.16163	NA
SUV39H2	176	64	75.8352	310	62	75.4871	225	62	70.84	kruskal_wallis	0.583552	0.692425	kw_dunn	-2	0.96875	1	0	1	1	-2	0.96875	1	75.471	86.8939	71.9607	0.21619	0.40445	0.971781	-0.273905	0.283441	0.999954	-0.0577143	0.827191	0.999832	0.971378	0.92936
SUZ12	191	89	95.9424	384	82.5	97.5286	330	81.5	91.6273	kruskal_wallis	0.0560718	0.182505	kw_dunn	-6.5	0.926966	1	-1	0.987879	1	-7.5	0.91573	1	77.7309	106.275	107.126	0.446087	0.173461	0.942285	0.00864605	0.978483	0.999954	0.454733	0.166908	0.999832	1.08778	NA
SUZ12P1	44	87.5	107.227	80	80.5	97.75	43	78	89.2558	kruskal_wallis	0.200024	0.460025	kw_dunn	-7	0.92	1	-2.5	0.968944	1	-9.5	0.891429	1	17.3713	22.3748	13.5593	0.356192	0.473538	0.975071	-0.712317	0.152114	0.999954	-0.356125	0.493114	0.999832	NA	NA
SV2A	2	135.5	135.5	NA	NA	NA	NA	NA	NA	NA	NA	NA	NA	NA	NA	NA	NA	NA	NA	NA	NA	NA	0.842778	0	0	-2.45816	0.542382	NA	0	1	NA	-2.25355	0.576499	NA	1.09961	NA
SV2B	4	128	124	6	84	97.1667	7	52	65.2857	kruskal_wallis	0.684011	0.767635	kw_dunn	-44	0.65625	1	-32	0.619048	0.536756	-76	0.40625	0.536756	1.54309	1.67352	2.25456	0.101128	0.946384	NA	0.426522	0.763957	0.999954	0.52765	0.722838	NA	NA	NA
SVBP	294	60	65.517	548	57	61.7664	443	56	59.2528	kruskal_wallis	0.00018	0.00117454	kw_dunn	-3	0.95	0.325817	-1	0.982456	1	-4	0.933333	1	126.264	158.337	145.299	0.327813	0.305386	0.971781	-0.121105	0.701917	0.999954	0.206708	0.520037	0.999832	1.07893	0.836566
SVEP1	121	135	127.669	117	104	106.624	133	112	113.842	kruskal_wallis	0.00994278	0.0429671	kw_dunn	-31	0.77037	0.013912	8	1.07692	0.913787	-23	0.82963	0.913787	51.9366	31.9369	43.1266	-0.686597	0.0446905	0.697544	0.431679	0.204932	0.999954	-0.254918	0.451068	0.999832	NA	NA
SVIL	52	79	83.1923	70	91	104.314	65	75	87.4	kruskal_wallis	0.590569	0.69844	kw_dunn	12	1.1519	0.357706	-16	0.824176	0.114174	-4	0.949367	0.114174	22.1141	19.7262	20.7281	-0.141752	0.769639	0.994497	0.0756284	0.874011	0.999954	-0.0661239	0.891998	0.999832	1.0849	1.05954
SVIL-AS1	208	71	83.601	321	71	81.0249	283	77	84.7456	kruskal_wallis	0.498681	0.626489	kw_dunn	0	1	1	6	1.08451	0.405849	6	1.08451	0.405849	81.7587	90.3109	90.1889	0.128955	0.603253	0.985439	0.00223043	0.992654	0.999954	0.131186	0.599944	0.999832	NA	NA
SVIL2P	NA	NA	NA	NA	NA	NA	1	55	55	NA	NA	NA	NA	NA	NA	NA	NA	NA	NA	NA	NA	NA	0	0	0.254755	0	1	NA	1.1664	0.774997	NA	0.622715	0.878707	NA	NA	NA
SVIP	282	81	83.7589	563	80	85.9591	427	78	83.0422	kruskal_wallis	0.0160545	0.0650706	kw_dunn	-1	0.987654	1	-2	0.975	1	-3	0.962963	1	111.38	154.978	141.153	0.47125	0.0747035	0.812613	-0.139571	0.589907	0.999954	0.33168	0.213042	0.999832	0.988751	0.928222
SVOP	NA	NA	NA	1	130	130	NA	NA	NA	NA	NA	NA	NA	NA	NA	NA	NA	NA	NA	NA	NA	NA	0	0.279738	0	0.418107	0.918387	NA	-0.757181	0.85279	NA	0	1	NA	NA	NA
SVOPL	25	89	97.4	49	106	117.408	50	90.5	90.22	kruskal_wallis	0.171327	0.418391	kw_dunn	17	1.19101	0.626359	-15.5	0.853774	0.0564134	1.5	1.01685	0.0564134	10.878	13.3951	15.5484	0.313176	0.604469	0.985439	0.22216	0.698979	0.999954	0.535336	0.375713	0.999832	NA	NA
SWAP70	227	73	86.5947	297	75	87.6364	301	71	84.4983	kruskal_wallis	0.0162213	0.0656234	kw_dunn	2	1.0274	1	-4	0.946667	1	-2	0.972603	1	93.0602	81.5823	96.6622	-0.185169	0.556465	0.985439	0.243457	0.434125	0.999954	0.0582878	0.853028	0.999832	1.05847	0.918644
SWI5	2120	62	71.9392	3059	65	73.6012	2803	64	73.0004	kruskal_wallis	7.25e-19	1.58e-17	kw_dunn	3	1.04839	0.558288	-1	0.984615	1	2	1.03226	1	862.385	859.76	894.958	-0.00431581	0.973884	0.999999	0.0591414	0.651425	0.999954	0.0548256	0.678173	0.999832	1.1345	NA
SWSAP1	234	77.5	82.5513	364	66.5	75.206	250	61	63.78	kruskal_wallis	0.000841	0.00482082	kw_dunn	-11	0.858065	0.150146	-5.5	0.917293	0.0164749	-16.5	0.787097	0.0164749	95.5399	104.28	79.8092	0.1303	0.649441	0.986015	-0.377584	0.186162	0.999954	-0.247284	0.396293	0.999832	NA	NA
SWT1	10	78	90.5	10	66	84.7	9	102	103.333	kruskal_wallis	0.845908	0.887607	kw_dunn	-12	0.846154	1	36	1.54545	1	24	1.30769	1	3.78649	3.33724	2.95914	-0.201819	0.851459	NA	-0.138708	0.897577	0.999954	-0.340527	0.756758	NA	NA	NA
SYAP1	779	68	75.267	1442	65	75.5527	1043	62	73.1659	kruskal_wallis	0.0235982	0.0899088	kw_dunn	-3	0.955882	1	-3	0.953846	0.520661	-6	0.911765	0.520661	309.621	399.977	343.522	0.368317	0.0887618	0.839805	-0.222338	0.30005	0.999954	0.145979	0.502284	0.999832	NA	NA
SYBU	40	77.5	77.875	92	73	82.25	85	61	76.3882	kruskal_wallis	0.842771	0.885026	kw_dunn	-4.5	0.941935	1	-12	0.835616	1	-16.5	0.787097	1	17.8031	25.9097	28.6527	0.556375	0.199691	0.951222	0.144867	0.720325	0.999954	0.701242	0.106981	0.999832	NA	NA
SYCE1L	94	77	86.1809	103	67	77.5534	108	70	83.0833	kruskal_wallis	0.00163181	0.00877119	kw_dunn	-10	0.87013	0.347268	3	1.04478	1	-7	0.909091	1	36.9174	29.3564	35.3316	-0.343376	0.368251	0.971781	0.254787	0.498875	0.999954	-0.0885896	0.816069	0.999832	NA	0.656759
SYCE2	68	74	78.0735	126	79.5	85.5873	101	78	89.2475	kruskal_wallis	0.515303	0.640653	kw_dunn	5.5	1.07432	0.899959	-1.5	0.981132	1	4	1.05405	1	27.9645	35.5184	32.3913	0.337523	0.381857	0.971781	-0.13484	0.718108	0.999954	0.202683	0.604777	0.999832	NA	NA
SYCE3	2	85.5	85.5	6	104	96.5	7	68	64.7143	kruskal_wallis	0.475346	0.608655	kw_dunn	18.5	1.21637	1	-36	0.653846	0.370179	-17.5	0.795322	0.370179	0.818757	1.67352	2.16607	1.06589	0.542298	NA	0.383016	0.801281	NA	1.4489	0.404501	NA	NA	NA
SYCP2	1	330	330	1	73	73	1	71	71	kruskal_wallis	0.367879	0.53648	kw_dunn	-257	0.221212	1	-2	0.972603	1	-259	0.215152	1	0.302943	0.279738	0.372052	-0.543666	0.894006	NA	0.204607	0.960009	NA	-0.339058	0.933777	NA	NA	NA
SYCP2L	NA	NA	NA	NA	NA	NA	1	13	13	NA	NA	NA	NA	NA	NA	NA	NA	NA	NA	NA	NA	NA	0	0	0.34325	0	1	NA	1.1664	0.774997	NA	0.622715	0.878707	NA	NA	NA
SYCP3	261	65	70.1264	490	61	67.6449	389	58	65.3599	kruskal_wallis	0.184583	0.43855	kw_dunn	-4	0.938462	0.458467	-3	0.95082	1	-7	0.892308	1	103.184	136.912	122.106	0.404967	0.10395	0.869376	-0.160791	0.508965	0.999954	0.244176	0.33171	0.999832	NA	NA
SYDE1	2229	74	81.4953	2789	72	82.294	2339	68	76.127	kruskal_wallis	0.00175523	0.00936397	kw_dunn	-2	0.972973	1	-4	0.944444	0.000262	-6	0.918919	0.000262	921.643	789.795	762.832	-0.222629	0.178487	0.94367	-0.0500915	0.761892	0.999954	-0.272721	0.100237	0.999832	1.08624	NA
SYDE2	42	68	92	76	139	137.934	59	89	86.7627	kruskal_wallis	0.00513328	0.0241361	kw_dunn	71	2.04412	0.00914391	-50	0.640288	0.000806	21	1.30882	0.000806	17.5138	21.5261	18.6693	0.29973	0.578414	0.985439	-0.191476	0.716471	0.999954	0.108254	0.843199	0.999832	NA	1.15281
SYF2	315	84	90.1206	509	80	86.3045	408	77.5	84.5956	kruskal_wallis	0.054215	0.177866	kw_dunn	-4	0.952381	0.781201	-2.5	0.96875	1	-6.5	0.922619	1	131.134	143.073	134.088	0.133894	0.576107	0.985439	-0.0982048	0.677707	0.999954	0.0356896	0.882519	0.999832	NA	0.988701
SYMPK	1155	75	84.9351	1525	78	86.1705	1431	74	82.3802	kruskal_wallis	0.00341593	0.0169857	kw_dunn	3	1.04	1	-4	0.948718	0.0981977	-1	0.986667	0.0981977	511.52	457.586	476.631	-0.159124	0.315909	0.971781	0.0602102	0.702823	0.999954	-0.0989141	0.534168	0.999832	NA	NA
SYN1	11	99	109.818	13	89	101.923	7	73	77.7143	kruskal_wallis	0.489706	0.619481	kw_dunn	-10	0.89899	1	-16	0.820225	0.627443	-26	0.737374	0.627443	4.20788	3.67171	1.87178	-0.2144	0.854407	NA	-0.869879	0.477287	0.999954	-1.08428	0.382335	NA	NA	NA
SYN2	5	112	97.4	7	123	107.429	7	86	81.4286	kruskal_wallis	0.181181	0.433034	kw_dunn	11	1.09821	1	-37	0.699187	0.676365	-26	0.767857	0.676365	1.96448	1.95326	2.10638	-0.0157744	0.991123	NA	0.132178	0.923486	0.999954	0.116404	0.934829	NA	1.01693	NA
SYN3	NA	NA	NA	2	127.5	127.5	1	103	103	kruskal_wallis	0.367879	0.53648	NA	NA	NA	NA	-24.5	0.807843	1	NA	NA	1	0	0.586841	0.254755	1.38653	0.730921	NA	-0.763829	0.84974	NA	0.622699	0.87871	NA	NA	NA
SYN3-AS1	2	77.5	77.5	1	57	57	2	89.5	89.5	kruskal_wallis	0.531948	0.65166	kw_dunn	-20.5	0.735484	0.590117	32.5	1.57018	0.590117	12	1.15484	0.590117	0.818757	0.307103	0.50951	-1.44158	0.638911	NA	0.864707	0.780259	NA	-0.576868	0.849742	NA	NA	NA
SYNC	10	40.5	45.1	17	70	71.3529	14	63	68.4286	kruskal_wallis	0.244391	0.50851	kw_dunn	29.5	1.7284	0.396047	-7	0.9	1	22.5	1.55556	1	4.35035	4.78576	4.59553	0.127369	0.89076	NA	-0.0691126	0.938915	0.999954	0.058256	0.950644	NA	NA	0.951994
SYNCRIP	1339	85	93.7476	1884	87	94.2378	1856	81	89.021	kruskal_wallis	2.78e-07	2.78e-06	kw_dunn	2	1.02353	1	-6	0.931034	0.0256713	-4	0.952941	0.0256713	544.719	519.131	589.112	-0.0682973	0.692403	0.99004	0.182535	0.286851	0.999954	0.114238	0.50835	0.999832	NA	NA
SYNDIG1L	4	84	83	12	101	93.5	5	39	55.8	kruskal_wallis	0.753127	0.820286	kw_dunn	17	1.20238	1	-62	0.386139	0.64016	-45	0.464286	0.64016	2.0589	3.33724	1.56806	0.725654	0.559425	NA	-1.08313	0.384397	0.999954	-0.357471	0.789625	NA	NA	NA
SYNE1	11	96	110.364	14	111.5	135.071	16	80	93.0625	kruskal_wallis	0.350522	0.53648	kw_dunn	15.5	1.16146	1	-31.5	0.717489	0.387562	-16	0.833333	0.387562	4.11345	3.99755	4.94821	-0.0528097	0.959328	NA	0.321932	0.74784	0.999954	0.269123	0.793959	NA	1.02071	NA
SYNE1-AS1	NA	NA	NA	1	171	171	NA	NA	NA	NA	NA	NA	NA	NA	NA	NA	NA	NA	NA	NA	NA	NA	0	0.247469	0	0.418107	0.918387	NA	-0.757181	0.85279	NA	0	1	NA	NA	NA
SYNE2	11	164	140.273	22	133	139.727	26	105	118.346	kruskal_wallis	0.594965	0.702102	kw_dunn	-31	0.810976	1	-28	0.789474	0.923022	-59	0.640244	0.923022	4.95623	6.60994	8.87741	0.392636	0.630745	NA	0.447428	0.554832	0.999954	0.840064	0.298923	NA	NA	1.00137
SYNE3	16	71.5	101.25	26	63.5	80.3846	25	68	74.24	kruskal_wallis	0.00429452	0.0206383	kw_dunn	-8	0.888112	1	4.5	1.07087	1	-3.5	0.951049	1	5.72259	7.13715	7.80078	0.269718	0.74264	NA	0.145064	0.853449	0.999954	0.414782	0.614571	0.999832	NA	NA
SYNE4	NA	NA	NA	4	43	53	NA	NA	NA	kruskal_wallis	0.179712	0.430964	NA	NA	NA	NA	NA	NA	NA	NA	NA	NA	0	1.04951	0	2.24069	0.573099	NA	-2.57978	0.516495	NA	0	1	NA	NA	NA
SYNGAP1	1	186	186	3	135	134.333	4	160	154.5	kruskal_wallis	0.751212	0.819073	kw_dunn	-51	0.725806	1	25	1.18519	1	-26	0.860215	1	0.724332	1.08178	1.34211	0.516316	0.787703	NA	0.272515	0.876721	NA	0.788831	0.679823	NA	NA	NA
SYNGAP1-AS1	NA	NA	NA	1	14	14	NA	NA	NA	NA	NA	NA	NA	NA	NA	NA	NA	NA	NA	NA	NA	NA	0	0.279738	0	0.418107	0.918387	NA	-0.757181	0.85279	NA	0	1	NA	NA	NA
SYNGR1	256	69.5	76.1797	369	65	75.2818	298	64	74.1376	kruskal_wallis	0.366138	0.53648	kw_dunn	-4.5	0.935252	1	-1	0.984615	1	-5.5	0.920863	1	105.037	102.931	97.953	-0.0260196	0.91781	0.999852	-0.0732451	0.76918	0.999954	-0.0992647	0.696589	0.999832	1.14272	NA
SYNGR2	4130	67	73.322	5591	62	69.597	5068	66	73.0379	kruskal_wallis	7.77e-08	8.26e-07	kw_dunn	-5	0.925373	2.87e-05	4	1.06452	0.000574	-1	0.985075	0.000574	1680.85	1581.57	1634.97	-0.0875756	0.62364	0.985439	0.0480698	0.787341	0.999954	-0.0395058	0.824937	0.999832	NA	NA
SYNGR2P1	NA	NA	NA	1	82	82	NA	NA	NA	NA	NA	NA	NA	NA	NA	NA	NA	NA	NA	NA	NA	NA	0	0.307103	0	0.418107	0.918387	NA	-0.757181	0.85279	NA	0	1	NA	NA	NA
SYNGR3	108	58.5	73.6574	145	53	69.0345	157	64	75.949	kruskal_wallis	0.391301	0.547216	kw_dunn	-5.5	0.905983	1	11	1.20755	0.463367	5.5	1.09402	0.463367	42.4161	41.3644	50.7878	-0.0457342	0.89217	0.998843	0.304205	0.352495	0.999954	0.258471	0.441851	0.999832	1.07302	0.724659
SYNGR4	5	106	106.8	3	41	36.3333	2	134	134	kruskal_wallis	0.44807	0.586413	kw_dunn	-65	0.386792	0.240995	93	3.26829	0.0770068	28	1.26415	0.0770068	1.96448	0.806945	1.31331	-1.269	0.454568	NA	0.665027	0.699285	NA	-0.603968	0.712602	NA	1.08834	NA
SYNJ1	33	102	99.3636	43	87	97.907	40	90	93.5	ANOVA	0.27793	0.520271	anova_tukey	-15	0.852941	0.994	3	1.03448	0.94	-12	0.882353	0.94	14.0259	12.143	12.3387	-0.228549	0.691522	0.989907	0.0331375	0.953717	0.999954	-0.195412	0.736761	0.999832	1.06309	NA
SYNJ2	216	67.5	84.1204	324	75.5	82.6173	304	86	95.1645	kruskal_wallis	0.0407778	0.140985	kw_dunn	8	1.11852	1	10.5	1.13907	0.0521006	18.5	1.27407	0.0521006	93.3555	89.4823	96.8541	-0.0529198	0.844515	0.994514	0.115185	0.664557	0.999954	0.0622649	0.818058	0.999832	1.15003	NA
SYNJ2BP	285	84	88.6632	423	78	83.5579	401	80	82.5586	kruskal_wallis	0.0367956	0.12962	kw_dunn	-6	0.928571	0.344836	2	1.02564	1	-4	0.952381	1	112.579	117.912	129.886	0.0598729	0.785607	0.994514	0.137077	0.523207	0.999954	0.19695	0.372181	0.999832	1.08671	0.891916
SYNM	85	80	98.2824	83	75	97.988	94	64	82.3617	kruskal_wallis	0.0364533	0.128665	kw_dunn	-5	0.9375	1	-11	0.853333	1	-16	0.8	1	35.8267	26.3128	29.8092	-0.441317	0.239827	0.967892	0.183187	0.623931	0.999954	-0.25813	0.492381	0.999832	1.09977	NA
SYNM-AS1	2	65.5	65.5	1	36	36	1	40	40	kruskal_wallis	0.860708	0.896997	kw_dunn	-29.5	0.549618	1	4	1.11111	1	-25.5	0.610687	1	1.03163	0.247469	0.34325	-1.73775	0.614117	NA	0.204608	0.953676	NA	-1.53314	0.656436	NA	NA	NA
SYNPO	454	65	71.8678	466	62	76.2833	567	63	71.5661	kruskal_wallis	0.061294	0.195947	kw_dunn	-3	0.953846	1	1	1.01613	0.420059	-2	0.969231	0.420059	185.377	129.898	179.302	-0.508066	0.0199361	0.46671	0.467047	0.0307942	0.996699	-0.0410196	0.849823	0.999832	NA	NA
SYNPO2	2	191	191	1	102	102	1	76	76	kruskal_wallis	0.40657	0.553749	kw_dunn	-89	0.534031	1	-26	0.745098	0.819965	-115	0.397906	0.819965	0.908828	0.307103	0.254755	-1.66841	0.635598	NA	0.204608	0.954538	NA	-1.4638	0.677593	NA	NA	NA
SYNRG	10	37.5	43.3	27	68	81.2963	18	56	67.4444	kruskal_wallis	0.241208	0.505656	kw_dunn	30.5	1.81333	0.121858	-12	0.823529	1	18.5	1.49333	1	4.0474	7.78363	5.02598	0.951838	0.326024	NA	-0.581936	0.52975	0.999954	0.369902	0.710565	NA	NA	NA
SYP	4	77.5	62.25	8	105	91.75	13	75	84.1538	kruskal_wallis	0.352393	0.53648	kw_dunn	27.5	1.35484	0.699072	-30	0.714286	1	-2.5	0.967742	1	1.63316	2.19583	4.31197	0.297601	0.822426	NA	0.955378	0.426767	0.999954	1.25298	0.32976	NA	1.07186	NA
SYP-AS1	NA	NA	NA	1	9	9	NA	NA	NA	NA	NA	NA	NA	NA	NA	NA	NA	NA	NA	NA	NA	NA	0	0.279738	0	0.418107	0.918387	NA	-0.757181	0.85279	NA	0	1	NA	NA	NA
SYPL1	1065	77	87.2488	1602	77	85.5693	1508	72	81.7228	kruskal_wallis	0.00123208	0.00679719	kw_dunn	0	1	1	-5	0.935065	0.336409	-5	0.935065	0.336409	440.563	447.906	485.49	0.0274744	0.855999	0.99484	0.115899	0.438302	0.999954	0.143374	0.344603	0.999832	NA	NA
SYPL1P1	NA	NA	NA	NA	NA	NA	1	69	69	NA	NA	NA	NA	NA	NA	NA	NA	NA	NA	NA	NA	NA	0	0	0.254755	0	1	NA	1.1664	0.774997	NA	0.622715	0.878707	NA	NA	NA
SYPL1P2	NA	NA	NA	1	16	16	NA	NA	NA	NA	NA	NA	NA	NA	NA	NA	NA	NA	NA	NA	NA	NA	0	0.247469	0	0.418107	0.918387	NA	-0.757181	0.85279	NA	0	1	NA	NA	NA
SYPL2	5	69	100.8	2	146.5	146.5	2	61.5	61.5	kruskal_wallis	0.457898	0.595298	kw_dunn	77.5	2.12319	1	-85	0.419795	0.603728	-7.5	0.891304	0.603728	2.0589	0.559476	0.598005	-1.86925	0.364691	NA	0.135637	0.951248	NA	-1.73361	0.403387	NA	1.16041	1.07136
SYS1	1109	70	73.5834	1591	65	73.2263	1351	65	70.0459	kruskal_wallis	0.0114661	0.0487082	kw_dunn	-5	0.928571	1	0	1	0.407847	-5	0.928571	0.407847	445.3	446.112	435.342	-0.00249754	0.986579	0.999999	-0.0362574	0.805466	0.999954	-0.0387549	0.79518	0.999832	1.03964	NA
SYT1	1	153	153	6	59.5	98.3333	4	51.5	106	kruskal_wallis	0.682828	0.766782	kw_dunn	-93.5	0.388889	1	-8	0.865546	1	-101.5	0.336601	1	0.302943	1.60899	1.34211	1.9003	0.342135	NA	-0.298672	0.865751	NA	1.60163	0.431861	NA	NA	1.53984
SYT11	NA	NA	NA	1	26	26	NA	NA	NA	NA	NA	NA	NA	NA	NA	NA	NA	NA	NA	NA	NA	NA	0	0.279738	0	0.418107	0.918387	NA	-0.757181	0.85279	NA	0	1	NA	NA	1.012
SYT12	160	89	91.0062	160	96	99.4	143	96	94.5175	kruskal_wallis	0.338233	0.53648	kw_dunn	7	1.07865	0.490297	0	1	1	7	1.07865	1	63.9173	44.0545	47.2864	-0.5371	0.199798	0.951222	0.0937785	0.823305	0.999954	-0.443321	0.291487	0.999832	NA	0.943188
SYT13	1	127	127	NA	NA	NA	1	49	49	kruskal_wallis	0.317311	0.520271	NA	NA	NA	NA	NA	NA	NA	-78	0.385827	NA	0.515814	0	0.254755	-1.50545	0.712172	NA	1.1664	0.774997	NA	-0.33905	0.933779	NA	NA	NA
SYT15	1	101	101	1	14	14	1	33	33	kruskal_wallis	0.367879	0.53648	kw_dunn	-87	0.138614	0.471898	19	2.35714	1	-68	0.326733	1	0.302943	0.279738	0.254755	-0.543666	0.894006	NA	0.204607	0.960009	NA	-0.339058	0.933777	NA	NA	NA
SYT15-AS1	3	118	121.667	3	109	115	4	76.5	87.75	kruskal_wallis	0.579238	0.689005	kw_dunn	-9	0.923729	1	-32.5	0.701835	1	-41.5	0.648305	1	1.45302	0.83431	1.10752	-0.714041	0.715578	NA	0.470786	0.809121	NA	-0.243255	0.89971	NA	NA	NA
SYT15B	2	135	135	9	106	98.8889	5	76	101	kruskal_wallis	0.364265	0.53648	kw_dunn	-29	0.785185	0.696212	-30	0.716981	1	-59	0.562963	1	0.842778	2.5401	1.36227	1.61365	0.403625	NA	-0.837428	0.638981	NA	0.77622	0.697087	NA	NA	NA
SYT17	12	62	64.4167	21	72	91.3333	19	74	73.9474	kruskal_wallis	0.399481	0.553749	kw_dunn	10	1.16129	0.796067	2	1.02778	1	12	1.19355	1	4.53484	6.43192	5.95989	0.474321	0.596768	NA	-0.10217	0.904989	0.999954	0.372151	0.682106	NA	NA	1.2848
SYT3	11	48	53.9091	14	50	64.5	13	53	67.6154	kruskal_wallis	0.849334	0.889633	kw_dunn	2	1.04167	1	3	1.06	1	5	1.10417	1	4.3023	3.98862	4.31197	-0.120139	0.908401	NA	0.104926	0.918456	0.999954	-0.0152126	0.988435	NA	1.06016	NA
SYT5	NA	NA	NA	2	63.5	63.5	NA	NA	NA	kruskal_wallis	0.317311	0.520271	NA	NA	NA	NA	NA	NA	NA	NA	NA	NA	0	0.586841	0	1.38654	0.730919	NA	-1.72562	0.668652	NA	0	1	NA	NA	NA
SYT7	52	74.5	82.0769	48	63	80.2917	58	56	70.2586	kruskal_wallis	0.537072	0.655689	kw_dunn	-11.5	0.845638	0.683694	-7	0.888889	1	-18.5	0.751678	1	21.1202	13.4224	19.3679	-0.645205	0.227251	0.964322	0.524136	0.321684	0.999954	-0.121069	0.818118	0.999832	NA	1.00018
SYTL1	9	37	54	17	61	87.7059	17	59	73.2353	kruskal_wallis	0.807266	0.859611	kw_dunn	24	1.64865	1	-2	0.967213	1	22	1.59459	1	3.2947	4.67139	5.53679	0.454719	0.637223	NA	0.229888	0.79776	0.999954	0.684607	0.477306	NA	NA	2.22639
SYTL2	NA	NA	NA	1	92	92	NA	NA	NA	NA	NA	NA	NA	NA	NA	NA	NA	NA	NA	NA	NA	NA	0	0.247469	0	0.418107	0.918387	NA	-0.757181	0.85279	NA	0	1	NA	NA	0.962993
SYTL3	2	32.5	32.5	2	62.5	62.5	1	45	45	kruskal_wallis	0.283886	0.520271	kw_dunn	30	1.92308	1	-17.5	0.72	1	12.5	1.38462	1	0.605886	0.554572	0.372052	-0.277747	0.92859	NA	-0.690203	0.825406	NA	-0.967949	0.758934	NA	NA	NA
SYTL4	3	64	68	NA	NA	NA	2	108.5	108.5	kruskal_wallis	0.344154	0.53648	NA	NA	NA	NA	NA	NA	NA	44.5	1.69531	NA	1.33022	0	0.626808	-3.16463	0.264702	NA	2.03532	0.484982	NA	-1.12932	0.684608	NA	1.23932	NA
SYTL5	2	106	106	NA	NA	NA	NA	NA	NA	kruskal_wallis	0.317311	0.520271	NA	NA	NA	NA	NA	NA	NA	NA	NA	NA	0.724332	0	0	-2.28048	0.573299	NA	0	1	NA	-2.07587	0.608183	NA	1.09196	NA
SYVN1	809	80	90.2682	891	68	78.7823	897	72	80.4002	kruskal_wallis	0.000429	0.00261588	kw_dunn	-12	0.85	1.01e-05	4	1.05882	0.524639	-8	0.9	0.524639	333.927	257.148	292.213	-0.375846	0.0233317	0.511739	0.186484	0.258136	0.999954	-0.189361	0.253546	0.999832	1.08659	0.938371
SZRD1	4375	75	80.8288	5445	71	76.6432	5444	66	71.397	kruskal_wallis	1.9e-27	5.74e-26	kw_dunn	-4	0.946667	5.51e-08	-5	0.929577	6.19e-08	-9	0.88	6.19e-08	1792.93	1536.58	1769.74	-0.223042	0.0719863	0.802869	0.203629	0.0993724	0.999954	-0.0194124	0.875578	0.999832	1.00388	0.907506
SZT2	3279	62	73.0363	4199	63	72.9155	3838	62	71.45	kruskal_wallis	0.272733	0.520271	kw_dunn	1	1.01613	1	-1	0.984127	0.811224	0	1	0.811224	1336.76	1187.88	1231.21	-0.170034	0.368438	0.971781	0.0520529	0.782771	0.999954	-0.117981	0.532922	0.999832	NA	1.01131
TAB1	466	85	91.5043	638	78	86.2759	544	77.5	80.5772	kruskal_wallis	0.02115	0.0821124	kw_dunn	-7	0.917647	0.232106	-0.5	0.99359	0.375365	-7.5	0.911765	0.375365	194.029	182.151	176.926	-0.0899863	0.649183	0.986015	-0.0402744	0.837409	0.999954	-0.130261	0.513477	0.999832	1.19829	NA
TAB2	149	68	79.5168	185	87	95.8378	198	73.5	78.6515	kruskal_wallis	0.0858785	0.255591	kw_dunn	19	1.27941	0.0128446	-13.5	0.844828	0.0197547	5.5	1.08088	0.0197547	63.9691	50.9862	63.9217	-0.311629	0.342191	0.971781	0.326915	0.312273	0.999954	0.015286	0.962689	0.999832	NA	NA
TAB3	59	72	86.7458	62	100.5	109.532	84	66.5	89.1667	kruskal_wallis	0.0398301	0.138256	kw_dunn	28.5	1.39583	0.170625	-34	0.661692	0.118627	-5.5	0.923611	0.118627	25.1299	17.4735	26.7327	-0.507878	0.270038	0.967892	0.620881	0.167953	0.999954	0.113004	0.802367	0.999832	NA	NA
TAB3-AS1	NA	NA	NA	NA	NA	NA	1	62	62	NA	NA	NA	NA	NA	NA	NA	NA	NA	NA	NA	NA	NA	0	0	0.372052	0	1	NA	1.1664	0.774997	NA	0.622715	0.878707	NA	NA	NA
TAC1	NA	NA	NA	3	47	54	NA	NA	NA	kruskal_wallis	0.367879	0.53648	NA	NA	NA	NA	NA	NA	NA	NA	NA	NA	0	0.83431	0	1.90358	0.633686	NA	-2.24266	0.574509	NA	0	1	NA	1.033	NA
TACC1	248	82	90.7419	272	91.5	101.82	300	91	94.9767	kruskal_wallis	0.0895944	0.264009	kw_dunn	9.5	1.11585	0.152281	-0.5	0.994536	1	9	1.10976	1	100.796	75.378	98.8228	-0.423323	0.0928248	0.845113	0.383701	0.122838	0.999954	-0.0396216	0.874159	0.999832	1.07823	NA
TACC2	145	81	89.7034	151	85	93	191	70	78.1885	kruskal_wallis	0.366687	0.53648	kw_dunn	4	1.04938	1	-15	0.823529	0.143477	-11	0.864198	0.143477	57.8246	42.4873	60.7835	-0.453738	0.139378	0.924118	0.524312	0.0815099	0.999954	0.0705736	0.815601	0.999832	1.07005	0.930534
TACC3	1978	71	80.4302	3050	72	83.0967	2610	65	72.2602	kruskal_wallis	3.3e-13	5.47e-12	kw_dunn	1	1.01408	0.121072	-7	0.902778	3.05e-14	-6	0.915493	3.05e-14	833.744	862.116	835.99	0.0482929	0.797106	0.994514	-0.0433523	0.8169	0.999954	0.00494062	0.979056	0.999832	1.08911	NA
TACO1	1757	69	74.7057	2393	65	73.2658	2146	61	69.3392	kruskal_wallis	0.00173108	0.00924976	kw_dunn	-4	0.942029	0.5834	-4	0.938462	0.0443095	-8	0.884058	0.0443095	727.836	678.596	691.656	-0.10014	0.592232	0.985439	0.0282428	0.879574	0.999954	-0.0718976	0.701056	0.999832	1.20056	NA
TACR1	9	65	82.1111	13	83	92.5385	7	112	106.714	kruskal_wallis	0.780565	0.840124	kw_dunn	18	1.27692	1	29	1.3494	0.940621	47	1.72308	0.940621	3.50757	3.92408	2.42946	0.149236	0.890125	NA	-0.741504	0.500604	0.999954	-0.592267	0.604018	NA	NA	NA
TACR2	2	50.5	50.5	3	86	82.3333	2	42	42	kruskal_wallis	0.411537	0.557735	kw_dunn	35.5	1.70297	0.528889	-44	0.488372	0.324958	-8.5	0.831683	0.324958	0.818757	0.861676	0.598005	0.0840616	0.971101	NA	-0.481419	0.836237	NA	-0.397357	0.868935	NA	NA	NA
TACSTD2	56	86	83.3036	99	76	84.4949	75	67	69.1867	kruskal_wallis	0.287047	0.520271	kw_dunn	-10	0.883721	1	-9	0.881579	0.508439	-19	0.77907	0.508439	23.2735	27.7613	24.8782	0.267378	0.523378	0.984472	-0.170595	0.675415	0.999954	0.0967834	0.82044	0.999832	NA	NA
TADA1	126	86.5	93.5	178	75	84.0112	135	74	79.8296	kruskal_wallis	0.258941	0.519808	kw_dunn	-11.5	0.867052	0.622441	-1	0.986667	1	-12.5	0.855491	1	51.2593	51.5662	46.552	0.00718083	0.980911	0.999999	-0.158231	0.593798	0.999954	-0.151051	0.620966	0.999832	1.01108	0.803896
TADA2A	4	70.5	82.25	2	8.5	8.5	3	91	91.6667	kruskal_wallis	0.484356	0.615362	kw_dunn	-62	0.120567	0.341539	82.5	10.7059	0.328796	20.5	1.29078	0.328796	1.33022	1.42115	1.22481	-0.018814	0.990977	NA	-0.186945	0.909663	NA	-0.20576	0.903773	NA	NA	NA
TADA2B	263	76	77.8593	239	76	88.8996	249	71	75.0281	kruskal_wallis	0.511861	0.637485	kw_dunn	0	1	0.258375	-5	0.934211	0.0531784	-5	0.934211	0.0531784	109.382	64.25	83.4341	-0.760395	0.0232552	0.51082	0.367334	0.273485	0.999954	-0.393061	0.238902	0.999832	NA	NA
TADA3	3577	72	78.2608	4630	67	74.694	4086	68	73.7592	kruskal_wallis	6.34e-07	6e-06	kw_dunn	-5	0.930556	1.28e-05	1	1.01493	1	-4	0.944444	1	1426.6	1301.19	1327.41	-0.134273	0.382808	0.971781	0.0287442	0.851502	0.999954	-0.105529	0.493336	0.999832	1.1186	NA
TAF1	46	89	101.413	69	83	108.449	55	92	113.164	kruskal_wallis	0.91753	0.93915	kw_dunn	-6	0.932584	1	9	1.10843	1	3	1.03371	1	19.5684	18.8999	19.0406	-0.054526	0.909994	0.999414	0.00603932	0.989836	0.999954	-0.0484867	0.920706	0.999832	1.08324	NA
TAF10	12978	72	77.6491	17349	70	76.9078	15352	70	76.2843	kruskal_wallis	3.01e-48	1.54e-46	kw_dunn	-2	0.972222	0.030724	0	1	1	-2	0.972222	1	5212.83	4863.2	4944.15	-0.100282	0.48333	0.977303	0.0238055	0.867752	0.999954	-0.0764764	0.593108	0.999832	1.0706	0.946343
TAF11	795	76	84.8365	1392	74.5	84.4885	1303	74	80.7598	kruskal_wallis	0.110902	0.308974	kw_dunn	-1.5	0.980263	1	-0.5	0.993289	0.525376	-2	0.973684	0.525376	332.205	390.208	419.282	0.232904	0.204978	0.954632	0.104218	0.564935	0.999954	0.337122	0.0670327	0.999832	1.1262	NA
TAF11L11	NA	NA	NA	2	104.5	104.5	NA	NA	NA	kruskal_wallis	0.317311	0.520271	NA	NA	NA	NA	NA	NA	NA	NA	NA	NA	0	0.527207	0	1.25182	0.75689	NA	-1.5909	0.694014	NA	0	1	NA	NA	NA
TAF12	431	86	93.065	688	84	90.8735	611	81	85.4043	kruskal_wallis	0.439042	0.579666	kw_dunn	-2	0.976744	1	-3	0.964286	0.561978	-5	0.94186	0.561978	181.877	194.824	193.946	0.102272	0.71086	0.992224	-0.00399837	0.98834	0.999954	0.098274	0.722535	0.999832	1.09995	0.945265
TAF12-DT	26	21	51.3077	40	16.5	33.875	20	48.5	61.45	kruskal_wallis	0.0361714	0.127881	kw_dunn	-4.5	0.785714	0.603376	32	2.93939	0.0473473	27.5	2.30952	0.0473473	20.4051	21.474	8.05553	0.0596419	0.917562	0.999803	-1.3833	0.023286	0.865852	-1.32366	0.0331711	0.999832	NA	NA
TAF13	120	86.5	98.3333	225	82	95.0667	172	79.5	92.2209	kruskal_wallis	0.32028	0.523585	kw_dunn	-4.5	0.947977	1	-2.5	0.969512	1	-7	0.919075	1	50.9584	63.7135	56.617	0.338313	0.396679	0.971781	-0.178806	0.649004	0.999954	0.159507	0.692026	0.999832	NA	0.939344
TAF1A	38	79	88.5526	82	112	113.927	67	94	102.925	kruskal_wallis	0.228872	0.490335	kw_dunn	33	1.41772	0.072116	-18	0.839286	0.560608	15	1.18987	0.560608	15.7425	22.904	21.4701	0.557249	0.308826	0.971781	-0.0965986	0.854289	0.999954	0.46065	0.404858	0.999832	1.0778	1.01852
TAF1A-AS1	9	77	106.889	3	107	142.333	6	96.5	88.5	kruskal_wallis	0.532078	0.651784	kw_dunn	30	1.38961	0.929341	-10.5	0.901869	0.836666	19.5	1.25325	0.836666	3.81486	0.806945	2.19487	-2.18857	0.128321	NA	1.42368	0.331275	0.999954	-0.764898	0.554062	NA	NA	NA
TAF1B	35	82	82.2571	75	82	95.3067	50	54	63.68	kruskal_wallis	0.0242197	0.0918746	kw_dunn	0	1	1	-28	0.658537	0.00403886	-28	0.658537	0.00403886	13.9402	20.9986	17.0219	0.595215	0.278887	0.969652	-0.322615	0.542852	0.999954	0.2726	0.626881	0.999832	NA	NA
TAF1C	409	86	98.2494	494	102	114.164	429	90	102.35	kruskal_wallis	0.0679248	0.212888	kw_dunn	16	1.18605	0.0131869	-12	0.882353	0.0367579	4	1.04651	0.0367579	168.262	138.185	140.572	-0.283168	0.175369	0.942285	0.0239958	0.908261	0.999954	-0.259172	0.217901	0.999832	1.16065	1.00847
TAF1D	576	133.5	131.247	900	115	124.289	634	109.5	122.965	kruskal_wallis	0.135296	0.3564	kw_dunn	-18.5	0.861423	0.0956026	-5.5	0.952174	1	-24	0.820225	1	240.011	261.046	213.234	0.117693	0.531508	0.985439	-0.291744	0.118776	0.999954	-0.174051	0.361013	0.999832	NA	1.12308
TAF1L	6	133	127.333	8	63.5	97.875	11	84	94	kruskal_wallis	0.580236	0.689918	kw_dunn	-69.5	0.477444	1	20.5	1.32283	1	-49	0.631579	1	2.57036	2.41103	4.91862	-0.119124	0.92308	NA	0.983265	0.395947	0.999954	0.864141	0.468976	NA	NA	NA
TAF2	128	86.5	101.984	225	93	102.751	159	82	95.8302	kruskal_wallis	0.0351018	0.124757	kw_dunn	6.5	1.07514	1	-11	0.88172	1	-4.5	0.947977	1	49.9013	62.9365	51.9349	0.31604	0.327066	0.971781	-0.277017	0.381237	0.999954	0.0390229	0.90534	0.999832	1.04945	NA
TAF3	84	74	86.2857	86	84.5	93.407	84	69	76.9524	kruskal_wallis	0.321991	0.525836	kw_dunn	10.5	1.14189	1	-15.5	0.816568	0.149779	-5	0.932432	0.149779	33.9049	23.9772	26.9896	-0.510468	0.306395	0.971781	0.168823	0.735103	0.999954	-0.341645	0.49427	0.999832	NA	1.37477
TAF4	50	70	77.12	62	67.5	73.4032	58	69.5	72.431	kruskal_wallis	0.262098	0.520271	kw_dunn	-2.5	0.964286	0.971123	2	1.02963	1	-0.5	0.992857	1	21.7348	17.2918	19.0694	-0.307189	0.526441	0.98492	0.141933	0.767552	0.999954	-0.165256	0.73415	0.999832	1.03069	NA
TAF4B	48	65	83.125	89	79	92.573	71	43	80.8732	kruskal_wallis	0.0810316	0.244168	kw_dunn	14	1.21538	1	-36	0.544304	0.139134	-22	0.661538	0.139134	19.7392	25.774	22.2545	0.392041	0.421401	0.971781	-0.212891	0.653399	0.999954	0.179149	0.717609	0.999832	1.06127	NA
TAF5	83	88	95.5181	90	83.5	93.0333	95	72	79.7263	kruskal_wallis	0.0121256	0.0511126	kw_dunn	-4.5	0.948864	1	-11.5	0.862275	0.331057	-16	0.818182	0.331057	33.3241	25.2583	30.6747	-0.400369	0.304354	0.971781	0.281139	0.46534	0.999954	-0.11923	0.758853	0.999832	1.05633	0.917064
TAF5L	196	82	83.1378	212	87.5	93.1509	205	73	77.5073	kruskal_wallis	0.0916141	0.268144	kw_dunn	5.5	1.06707	0.336849	-14.5	0.834286	0.00797315	-9	0.890244	0.00797315	79.9917	58.4268	66.4985	-0.453386	0.107557	0.875557	0.17966	0.522312	0.999954	-0.273725	0.331925	0.999832	1.16162	0.99448
TAF6	320	63.5	74.825	638	65.5	76.6614	461	64	74.1518	kruskal_wallis	0.801098	0.854795	kw_dunn	2	1.0315	1	-1.5	0.977099	1	0.5	1.00787	1	143.793	180.934	148.492	0.342778	0.136381	0.919927	-0.281947	0.214073	0.999954	0.0608315	0.794006	0.999832	1.22196	NA
TAF6L	769	94	101.057	1053	95	102.572	810	79	86.6642	kruskal_wallis	2.73e-07	2.73e-06	kw_dunn	1	1.01064	1	-16	0.831579	2.52e-08	-15	0.840426	2.52e-08	323.634	299.479	258.161	-0.108647	0.584487	0.985439	-0.211324	0.287155	0.999954	-0.31997	0.110238	0.999832	1.10143	0.848116
TAF7	539	96	106.839	1065	100	114.544	621	74	86.1997	kruskal_wallis	4.5e-14	7.89e-13	kw_dunn	4	1.04167	0.39018	-26	0.74	4.45e-14	-22	0.770833	4.45e-14	218.183	299.714	207.753	0.455665	0.0404094	0.681938	-0.534184	0.0155583	0.674739	-0.0785193	0.727404	0.999832	1.08445	NA
TAF7L	24	88.5	105.958	55	74	91.3636	51	86	91.5686	kruskal_wallis	0.900166	0.926016	kw_dunn	-14.5	0.836158	0.835255	12	1.16216	1	-2.5	0.971751	1	9.37263	15.2602	16.3716	0.667463	0.247037	0.967892	0.0958032	0.857755	0.999954	0.763267	0.18766	0.999832	NA	NA
TAF8	647	66	72.7372	785	63	73.8777	752	63	72.6848	kruskal_wallis	0.00402107	0.0195117	kw_dunn	-3	0.954545	1	0	1	1	-3	0.954545	1	258.574	222.38	240.973	-0.221633	0.243387	0.967892	0.116292	0.537584	0.999954	-0.105341	0.580215	0.999832	1.17291	NA
TAF9	1	200	200	2	85.5	85.5	3	84	72.3333	kruskal_wallis	0.351101	0.53648	kw_dunn	-114.5	0.4275	0.571291	-1.5	0.982456	1	-116	0.42	1	0.302943	0.554572	1.05855	0.350459	0.898273	NA	0.907493	0.727307	NA	1.25795	0.637243	NA	1.15486	NA
TAF9B	190	85.5	96.0474	370	82.5	91.073	249	77	83.2249	kruskal_wallis	5.56e-06	4.64e-05	kw_dunn	-3	0.964912	1	-5.5	0.933333	0.121632	-8.5	0.900585	0.121632	73.809	101.12	79.1166	0.448252	0.103015	0.867241	-0.3576	0.184493	0.999954	0.0906515	0.746038	0.999832	1.05237	NA
TAF9BP1	7	78	82.4286	15	54	66.7333	11	60	81.0909	kruskal_wallis	0.62403	0.723624	kw_dunn	-24	0.692308	0.768958	6	1.11111	1	-18	0.769231	1	4.1702	5.09777	4.10618	0.35191	0.742914	NA	-0.304816	0.771409	0.999954	0.0470948	0.965708	NA	NA	NA
TAF9BP2	NA	NA	NA	NA	NA	NA	1	66	66	NA	NA	NA	NA	NA	NA	NA	NA	NA	NA	NA	NA	NA	0	0	0.34325	0	1	NA	1.1664	0.774997	NA	0.622715	0.878707	NA	NA	NA
TAF9P3	1	15	15	NA	NA	NA	1	331	331	kruskal_wallis	0.317311	0.520271	NA	NA	NA	NA	NA	NA	NA	316	22.0667	NA	5.2215	0.279738	2.45827	-4.11388	0.0209083	NA	3.00742	0.0971213	0.999954	-1.10646	0.441246	NA	NA	NA
TAFA2	13	77	78.7692	23	68	73.5652	13	85	94.9231	kruskal_wallis	0.71219	0.789978	kw_dunn	-9	0.883117	1	17	1.25	0.326161	8	1.1039	0.326161	4.53049	5.9675	4.37167	0.361664	0.750897	NA	-0.481493	0.669395	0.999954	-0.11983	0.918069	NA	NA	NA
TAFA3	NA	NA	NA	1	87	87	NA	NA	NA	NA	NA	NA	NA	NA	NA	NA	NA	NA	NA	NA	NA	NA	0	0.247469	0	0.418107	0.918387	NA	-0.757181	0.85279	NA	0	1	NA	NA	NA
TAFA5	NA	NA	NA	NA	NA	NA	1	111	111	NA	NA	NA	NA	NA	NA	NA	NA	NA	NA	NA	NA	NA	0	0	0.254755	0	1	NA	1.1664	0.774997	NA	0.622715	0.878707	NA	1.0755	NA
TAFAZZIN	521	67	78.7274	787	68	82.4219	666	65	74.8919	kruskal_wallis	0.521074	0.645165	kw_dunn	1	1.01493	1	-3	0.955882	0.117409	-2	0.970149	0.117409	212.811	221.425	213.622	0.0563445	0.773374	0.994497	-0.0490685	0.799737	0.999954	0.00727601	0.970536	0.999832	1.21697	NA
TAGAP-AS1	2	89.5	89.5	8	73.5	76.5	4	46	59	kruskal_wallis	0.185096	0.439011	kw_dunn	-16	0.821229	1	-27.5	0.62585	0.638687	-43.5	0.513966	0.638687	0.842778	2.10392	1.22481	1.36509	0.455303	NA	-0.781958	0.644033	NA	0.58313	0.758944	NA	NA	NA
TAGLN	3025	84	85.7577	3247	79	82.6375	2838	81	82.6896	kruskal_wallis	1.5e-05	0.000116	kw_dunn	-5	0.940476	0.00102385	2	1.02532	1	-3	0.964286	1	1111.07	884.565	928.184	-0.329433	0.527755	0.985439	0.0691628	0.894527	0.999954	-0.26027	0.617917	0.999832	NA	0.852395
TAGLN2	33988	79	83.4949	44490	76	80.3899	39771	75	79.5621	kruskal_wallis	2.07e-65	1.38e-63	kw_dunn	-3	0.962025	1.53e-33	-1	0.986842	0.19349	-4	0.949367	0.19349	13788.8	12601.8	12795.4	-0.12984	0.418478	0.971781	0.0220301	0.890793	0.999954	-0.10781	0.501773	0.999832	1.0214	0.934144
TAGLN2P1	5315	84	87.5221	7172	80	83.9112	6107	81	84.0124	kruskal_wallis	4.34e-07	4.22e-06	kw_dunn	-4	0.952381	2.89e-07	1	1.0125	1	-3	0.964286	1	2462.09	2125.88	2153.81	-0.211415	0.259765	0.967892	0.0188071	0.920103	0.999954	-0.192607	0.304839	0.999832	NA	NA
TAGLN2P2	1	11	11	NA	NA	NA	NA	NA	NA	NA	NA	NA	NA	NA	NA	NA	NA	NA	NA	NA	NA	NA	0.302943	0	0	-1.50544	0.712173	NA	0	1	NA	-1.30083	0.749882	NA	NA	NA
TAL2	1	81	81	NA	NA	NA	NA	NA	NA	NA	NA	NA	NA	NA	NA	NA	NA	NA	NA	NA	NA	NA	0.515814	0	0	-1.50544	0.712173	NA	0	1	NA	-1.30083	0.749882	NA	NA	NA
TALAM1	3	12	21	NA	NA	NA	1	23	23	kruskal_wallis	0.632337	0.730145	NA	NA	NA	NA	NA	NA	NA	11	1.91667	NA	1.33457	0	0.715302	-3.09293	0.278625	NA	2.18745	0.451919	NA	-0.905478	0.74456	NA	NA	NA
TALDO1	5135	75	80.4074	7640	74	79.7081	6675	73	78.4812	kruskal_wallis	5.97e-32	2.05e-30	kw_dunn	-1	0.986667	0.326915	-1	0.986486	1	-2	0.973333	1	2053.68	2134.22	2164.43	0.054609	0.638511	0.985439	0.0198176	0.864096	0.999954	0.0744267	0.522608	0.999832	1.05063	0.975709
TALDO1P1	11	81	75.3636	18	66.5	65.4444	16	65	68.4375	kruskal_wallis	0.877596	0.908959	kw_dunn	-14.5	0.820988	1	-1.5	0.977444	1	-16	0.802469	1	4.01903	5.4089	4.78195	0.38869	0.678745	NA	-0.161864	0.857692	0.999954	0.226826	0.81224	NA	NA	NA
TAMALIN	5	212	181.6	5	124	146.8	4	132.5	142.75	kruskal_wallis	0.820969	0.869985	kw_dunn	-88	0.584906	0.975657	8.5	1.06855	1	-79.5	0.625	1	2.10695	1.50815	1.10752	-0.497139	0.812807	NA	-0.378072	0.859859	NA	-0.875211	0.683335	NA	NA	NA
TAMM41	203	70	81.3202	316	75.5	86.9525	314	68	75.2229	kruskal_wallis	0.0367759	0.12957	kw_dunn	5.5	1.07857	0.820545	-7.5	0.900662	0.0833751	-2	0.971429	0.0833751	80.5289	88.3353	97.3071	0.124438	0.670363	0.986917	0.147236	0.606713	0.999954	0.271674	0.353607	0.999832	1.1743	NA
TANC1	110	92	94.9818	126	85	98.4603	117	70	78.4103	kruskal_wallis	0.0165638	0.066824	kw_dunn	-7	0.923913	1	-15	0.823529	0.0480346	-22	0.76087	0.0480346	43.5952	35.2723	38.3488	-0.310595	0.441526	0.971781	0.114725	0.774903	0.999954	-0.19587	0.628631	0.999832	1.08482	NA
TANC2	128	85.5	98.9922	137	86	100.642	143	105	118.441	kruskal_wallis	0.11144	0.310031	kw_dunn	0.5	1.00585	1	19	1.22093	0.129414	19.5	1.22807	0.129414	53.2695	39.017	46.4227	-0.440369	0.192118	0.950343	0.257604	0.442012	0.999954	-0.182765	0.587507	0.999832	1.16602	NA
TANGO2	428	84	91.257	552	80	89.7518	491	84	87.1242	kruskal_wallis	0.887829	0.916534	kw_dunn	-4	0.952381	1	4	1.05	1	0	1	1	173.544	155.192	157.112	-0.157074	0.416336	0.971781	0.0160723	0.933135	0.999954	-0.141002	0.46882	0.999832	NA	NA
TANGO6	100	84	83.57	144	83	87.5208	160	70	77.6188	kruskal_wallis	0.0382359	0.133772	kw_dunn	-1	0.988095	1	-13	0.843373	0.135187	-14	0.833333	0.135187	44.0804	42.986	52.0734	-0.0301634	0.93927	0.999999	0.284142	0.463381	0.999954	0.253979	0.520338	0.999832	1.09391	0.961267
TANK	130	83	95.5154	242	82	94.3347	155	86	89.1677	kruskal_wallis	0.918794	0.940035	kw_dunn	-1	0.987952	1	4	1.04878	1	3	1.03614	1	50.1185	67.0651	50.1623	0.408481	0.222502	0.957773	-0.423962	0.198476	0.999954	-0.0154811	0.963882	0.999832	1.08822	NA
TAOK1	123	81	98.3984	200	94.5	106.66	160	89	104.025	kruskal_wallis	0.0388707	0.135589	kw_dunn	13.5	1.16667	0.498778	-5.5	0.941799	1	8	1.09877	1	50.6016	56.0981	54.5072	0.137263	0.704779	0.99222	-0.049541	0.889413	0.999954	0.087722	0.810122	0.999832	1.07365	NA
TAOK2	614	80.5	90.1775	914	80	87.9311	727	77	86.1252	kruskal_wallis	0.438264	0.579217	kw_dunn	-0.5	0.993789	1	-3	0.9625	1	-3.5	0.956522	1	258.418	259.015	237.083	0.00721698	0.967608	0.999999	-0.130601	0.459019	0.999954	-0.123384	0.491604	0.999832	1.07843	0.974967
TAOK3	56	88.5	95.0893	62	105	105.258	64	62	75.375	kruskal_wallis	0.16984	0.415927	kw_dunn	16.5	1.18644	0.99478	-43	0.590476	0.0298138	-26.5	0.700565	0.0298138	21.5705	18.3208	21.4125	-0.250068	0.62785	0.985439	0.217427	0.66896	0.999954	-0.0326409	0.949536	0.999832	NA	0.983062
TAP1	1	25	25	4	70	69	5	76	76.8	kruskal_wallis	0.311092	0.520271	kw_dunn	45	2.8	0.445749	6	1.08571	1	51	3.04	1	1.26417	1.36152	1.68536	0.134032	0.940328	NA	0.277358	0.8713	NA	0.411389	0.817742	NA	1.12854	NA
TAP2	11	79	71.4545	19	102	109.316	21	68	79	kruskal_wallis	0.0579076	0.187339	kw_dunn	23	1.29114	0.24228	-34	0.666667	0.306295	-11	0.860759	0.306295	5.77934	6.00064	6.86817	0.0886067	0.911916	NA	0.192556	0.801998	0.999954	0.281163	0.725803	NA	1.05329	NA
TAPBP	284	123.5	123.665	514	120	119.171	376	115	118.545	kruskal_wallis	0.13235	0.351082	kw_dunn	-3.5	0.97166	0.298493	-5	0.958333	1	-8.5	0.931174	1	118.933	143.398	118	0.278652	0.289861	0.971781	-0.278846	0.284104	0.999954	-0.000193451	0.999421	0.999832	1.05608	NA
TAPBPL	11	95	126.636	18	77	73.6111	8	94.5	95	kruskal_wallis	0.142062	0.369054	kw_dunn	-18	0.810526	0.419701	17.5	1.22727	1	-0.5	0.994737	1	5.05066	6.83005	2.85257	0.430972	0.626958	NA	-1.26489	0.170913	0.999954	-0.833923	0.388565	NA	NA	1.03195
TAPT1	56	94	100	137	84	98.6131	108	93.5	97.8333	kruskal_wallis	0.675507	0.761729	kw_dunn	-10	0.893617	1	9.5	1.1131	1	-0.5	0.994681	1	22.7293	38.138	36.2951	0.749362	0.0650308	0.783345	-0.0845603	0.82507	0.999954	0.664802	0.105221	0.999832	NA	NA
TAPT1-AS1	414	96	97.8382	531	95	96.5028	545	95	95.6183	kruskal_wallis	0.00021	0.00135201	kw_dunn	-1	0.989583	1	0	1	1	-1	0.989583	1	174.937	152.643	172.254	-0.192787	0.536786	0.985439	0.178406	0.56554	0.999954	-0.0143802	0.96327	0.999832	NA	NA
TARBP1	272	82.5	95.5	414	85	97.8333	363	81	88.6171	kruskal_wallis	0.143899	0.372366	kw_dunn	2.5	1.0303	1	-4	0.952941	0.0958993	-1.5	0.981818	0.0958993	111.95	116.679	118.148	0.0634038	0.799703	0.994514	0.0194775	0.936874	0.999954	0.0828813	0.741549	0.999832	1.07529	NA
TARBP2	4104	59	69.9162	5361	58	70.0675	4511	53	62.2317	kruskal_wallis	8.43e-13	1.36e-11	kw_dunn	-1	0.983051	0.832199	-5	0.913793	8.77e-11	-6	0.898305	8.77e-11	1647.42	1508.82	1456.91	-0.127124	0.455998	0.971931	-0.0504415	0.767159	0.999954	-0.177566	0.298411	0.999832	1.15442	1.01103
TARBP2P1	45	45	51.4222	30	58	62.8	37	47	50.7568	kruskal_wallis	0.870223	0.903519	kw_dunn	13	1.28889	0.246374	-11	0.810345	0.514398	2	1.04444	0.514398	25.5273	8.72455	15.7267	-1.54497	0.00684325	0.250665	0.84529	0.144546	0.999954	-0.699682	0.203469	0.999832	NA	NA
TARDBP	797	83	93.069	1232	84	96.3896	1076	81	88.8392	kruskal_wallis	0.0517996	0.171715	kw_dunn	1	1.01205	0.825441	-3	0.964286	0.116359	-2	0.975904	0.116359	334.302	345.686	350.756	0.0532104	0.741016	0.993239	0.021807	0.890889	0.999954	0.0750174	0.642765	0.999832	1.07103	0.920479
TARDBPP1	NA	NA	NA	1	79	79	1	32	32	kruskal_wallis	0.317311	0.520271	NA	NA	NA	NA	-47	0.405063	0.317311	NA	NA	0.317311	0	0.279738	0.372052	0.418099	0.918389	NA	0.204607	0.960009	NA	0.622707	0.878708	NA	NA	NA
TARDBPP2	5	93	90.6	9	84	75.6667	11	73	80.2727	kruskal_wallis	0.990559	0.997179	kw_dunn	-9	0.903226	1	-11	0.869048	1	-20	0.784946	1	2.173	2.38857	4.14363	0.103691	0.941812	NA	0.756122	0.573621	0.999954	0.859814	0.53735	NA	NA	NA
TARDBPP3	98	76.5	94.1224	133	90	97.6767	118	73	84.4831	kruskal_wallis	0.123172	0.334136	kw_dunn	13.5	1.17647	1	-17	0.811111	0.117686	-3.5	0.954248	0.117686	40.4233	39.0455	40.479	-0.0583306	0.868714	0.995991	0.0437948	0.899517	0.999954	-0.0145359	0.967381	0.999832	NA	NA
TARDBPP4	NA	NA	NA	NA	NA	NA	NA	NA	NA	NA	NA	NA	NA	NA	NA	NA	NA	NA	NA	NA	NA	NA	0.515814	0	0	-1.50544	0.712173	NA	0	1	NA	-1.30083	0.749882	NA	NA	NA
TARID	3	130	111	7	80	97.4286	5	129	132	kruskal_wallis	0.1655	0.408492	kw_dunn	-50	0.615385	1	49	1.6125	0.840188	-1	0.992308	0.840188	1.24015	2.5352	1.68536	1.05947	0.470643	NA	-0.617458	0.651457	NA	0.442007	0.772289	NA	NA	NA
TARS1	2183	62	72.0298	4078	60	71.3249	3037	57	69.2667	kruskal_wallis	7.5e-42	3.41e-40	kw_dunn	-2	0.967742	1	-3	0.95	0.526402	-5	0.919355	0.526402	916.599	1152.41	1006.94	0.330507	0.0871687	0.839805	-0.195466	0.30997	0.999954	0.135041	0.485583	0.999832	1.18554	NA
TARS1-DT	59	80	102.542	74	72	81.4459	77	74	79.1299	kruskal_wallis	0.326823	0.530227	kw_dunn	-8	0.9	0.135907	2	1.02778	1	-6	0.925	1	22.9531	21.0554	25.1935	-0.14999	0.731674	0.992658	0.265471	0.533199	0.999954	0.115481	0.791225	0.999832	NA	NA
TARS2	510	73	79.9961	719	74	77.3032	718	68	69.3162	kruskal_wallis	0.0115076	0.0488577	kw_dunn	1	1.0137	1	-6	0.918919	0.00769814	-5	0.931507	0.00769814	215.073	205.45	238.652	-0.0646912	0.739495	0.992946	0.216211	0.25899	0.999954	0.15152	0.436048	0.999832	1.03042	0.915858
TARS3	33	77	88.2727	75	73	87.4267	56	67	81.6786	kruskal_wallis	0.401197	0.553749	kw_dunn	-4	0.948052	1	-6	0.917808	1	-10	0.87013	1	14.5221	20.4754	19.3522	0.49756	0.345264	0.971781	-0.0989717	0.844506	0.999954	0.398588	0.455019	0.999832	NA	1.33393
TAS1R1	NA	NA	NA	1	34	34	NA	NA	NA	NA	NA	NA	NA	NA	NA	NA	NA	NA	NA	NA	NA	NA	0	0.279738	0	0.418107	0.918387	NA	-0.757181	0.85279	NA	0	1	NA	NA	NA
TAS1R3	25	67	82.88	23	69	74.5217	25	59	71.36	kruskal_wallis	0.239373	0.503141	kw_dunn	2	1.02985	1	-10	0.855072	1	-8	0.880597	1	11.8813	8.04493	9.55447	-0.54742	0.400469	0.971781	0.229458	0.72412	0.999954	-0.317962	0.624894	0.999832	NA	NA
TAS2R19	2	100.5	100.5	4	84.5	109.25	5	127	119.2	kruskal_wallis	0.414757	0.559779	kw_dunn	-16	0.840796	1	42.5	1.50296	1	26.5	1.26368	1	0.842778	1.11405	1.73432	0.427294	0.826784	NA	0.671562	0.706131	NA	1.09886	0.5663	NA	NA	NA
TASOR	221	93	101.864	340	84	94.3559	296	79.5	87.9966	kruskal_wallis	0.165339	0.408224	kw_dunn	-9	0.903226	0.339513	-4.5	0.946429	1	-13.5	0.854839	1	97.3745	96.9278	95.3626	-0.000174529	0.9995	0.999999	-0.0198075	0.942674	0.999954	-0.019982	0.943213	0.999832	1.02607	NA
TASOR2	232	76.5	88.6379	320	77	96.0062	338	75	86.0089	kruskal_wallis	0.00428632	0.0206073	kw_dunn	0.5	1.00654	1	-2	0.974026	1	-1.5	0.980392	1	100.474	90.3071	111.094	-0.142435	0.603689	0.985439	0.294763	0.274632	0.999954	0.152329	0.577901	0.999832	1.07458	1.00967
TASP1	49	77	95.5918	66	98	101.53	65	96	106.323	kruskal_wallis	0.198806	0.458124	kw_dunn	21	1.27273	1	-2	0.979592	1	19	1.24675	1	21.9012	18.6562	21.4478	-0.206772	0.661493	0.986373	0.192395	0.678211	0.999954	-0.0143777	0.975733	0.999832	1.11328	NA
TAT	NA	NA	NA	3	140	139	2	91	91	kruskal_wallis	0.406006	0.553749	NA	NA	NA	NA	-49	0.65	0.0832645	NA	NA	0.0832645	0	0.83431	0.598005	1.90248	0.500217	NA	-0.456964	0.869012	NA	1.44552	0.617362	NA	NA	NA
TAT-AS1	1	17	17	3	56	57.6667	NA	NA	NA	kruskal_wallis	0.25924	0.519808	kw_dunn	39	3.29412	0.654721	NA	NA	NA	NA	NA	NA	0.302943	0.866579	0	0.991625	0.791939	NA	-2.29248	0.541969	NA	-1.30085	0.735671	NA	NA	NA
TATDN1	23	118	113.391	28	80.5	100.679	32	86.5	98.0625	kruskal_wallis	0.569021	0.680554	kw_dunn	-37.5	0.682203	0.662556	6	1.07453	1	-31.5	0.733051	1	8.86117	8.00373	10.4764	-0.159324	0.816291	0.994514	0.409555	0.5363	0.999954	0.250231	0.712476	0.999832	1.14861	NA
TATDN1P1	264	72	81.3258	585	70	82.5299	336	64.5	74.881	kruskal_wallis	0.00222188	0.0115826	kw_dunn	-2	0.972222	1	-5.5	0.921429	0.443175	-7.5	0.895833	0.443175	113.13	163.628	110.824	0.543064	0.0411764	0.682307	-0.566608	0.0312699	0.999954	-0.0235447	0.93069	0.999832	NA	NA
TATDN2	1051	77	86.8516	1055	71	85.9886	1310	75	84.9214	kruskal_wallis	0.111251	0.309615	kw_dunn	-6	0.922078	0.369674	4	1.05634	1	-2	0.974026	1	443.469	298.328	424.16	-0.567894	0.0019554	0.110478	0.508945	0.00526777	0.316608	-0.0589495	0.746549	0.999832	1.15294	NA
TATDN2P2	2	58	58	NA	NA	NA	NA	NA	NA	kruskal_wallis	0.317311	0.520271	NA	NA	NA	NA	NA	NA	NA	NA	NA	NA	0.724332	0	0	-2.28048	0.573299	NA	0	1	NA	-2.07587	0.608183	NA	NA	NA
TATDN2P3	1	124	124	NA	NA	NA	1	165	165	kruskal_wallis	0.317311	0.520271	NA	NA	NA	NA	NA	NA	NA	41	1.33065	NA	0.421389	0	0.372052	-1.50545	0.712172	NA	1.1664	0.774997	NA	-0.33905	0.933779	NA	NA	NA
TATDN3	251	58	66.2948	429	77	80.9301	365	72	75.5726	kruskal_wallis	7.93e-09	9.28e-08	kw_dunn	19	1.32759	9.77e-05	-5	0.935065	1	14	1.24138	1	107.202	120.743	115.845	0.186891	0.424188	0.971781	-0.0598263	0.793933	0.999954	0.127065	0.59024	0.999832	NA	0.96794
TAX1BP1	172	87	96.1919	322	77	91.7609	234	84	90.2393	kruskal_wallis	0.669581	0.757672	kw_dunn	-10	0.885057	0.857727	7	1.09091	1	-3	0.965517	1	66.628	88.3201	74.9112	0.391715	0.231259	0.965853	-0.2386	0.45803	0.999954	0.153116	0.643527	0.999832	1.04649	NA
TAX1BP1-AS1	1	84	84	1	20	20	NA	NA	NA	kruskal_wallis	0.317311	0.520271	kw_dunn	-64	0.238095	0.317311	NA	NA	NA	NA	NA	NA	0.515814	0.527207	0	0.290577	0.941155	NA	-1.59142	0.68601	NA	-1.30085	0.74342	NA	NA	NA
TAX1BP3	1	51	51	10	11.5	18.6	1	7	7	kruskal_wallis	0.119967	0.327924	kw_dunn	-39.5	0.22549	0.715393	-4.5	0.608696	0.542907	-44	0.137255	0.542907	4.14183	4.39166	2.59572	0.111363	0.912217	NA	-0.7804	0.451166	0.999954	-0.669037	0.532546	NA	1.12024	NA
TBC1D1	206	62	67.1796	321	61	69.7757	285	59	66.0807	kruskal_wallis	0.644086	0.738667	kw_dunn	-1	0.983871	1	-2	0.967213	1	-3	0.951613	1	83.6614	90.009	91.598	0.0965192	0.68672	0.988201	0.0291848	0.9005	0.999954	0.125704	0.60212	0.999832	1.09516	NA
TBC1D10A	243	67	75.0823	293	76	83.5392	249	69	75.2731	kruskal_wallis	0.144976	0.374265	kw_dunn	9	1.13433	0.29449	-7	0.907895	0.570871	2	1.02985	0.570871	95.8626	82.1787	82.4936	-0.232774	0.385766	0.971781	0.00265921	0.992057	0.999954	-0.230115	0.394789	0.999832	1.14908	NA
TBC1D10B	1291	68	76.1487	1638	65	76.2015	1397	60	71.2169	kruskal_wallis	0.00016	0.00105182	kw_dunn	-3	0.955882	1	-5	0.923077	0.0395872	-8	0.882353	0.0395872	531.108	459.774	451.91	-0.206533	0.264318	0.967892	-0.0248091	0.893135	0.999954	-0.231342	0.212696	0.999832	1.25288	0.964797
TBC1D10C	NA	NA	NA	1	220	220	1	77	77	kruskal_wallis	0.317311	0.520271	NA	NA	NA	NA	-143	0.35	0.317311	NA	NA	0.317311	0.302943	0.279738	0.34325	-0.543666	0.894006	NA	0.204607	0.960009	NA	-0.339058	0.933777	NA	NA	NA
TBC1D12	40	75	77.55	58	103	110.759	35	72	78	kruskal_wallis	0.484686	0.615449	kw_dunn	28	1.37333	0.0536734	-31	0.699029	0.156721	-3	0.96	0.156721	16.254	16.1025	11.6917	-3.07066e-06	0.999996	0.999999	-0.471502	0.41271	0.999954	-0.471505	0.424153	0.999832	NA	1.09712
TBC1D13	388	82	88.9742	491	76	84.9287	429	83	88.4499	kruskal_wallis	0.109386	0.305992	kw_dunn	-6	0.926829	0.407289	7	1.09211	1	1	1.0122	1	152.431	134.636	139.682	-0.185427	0.454308	0.971781	0.0505248	0.837443	0.999954	-0.134902	0.587743	0.999832	1.06915	NA
TBC1D14	44	71.5	75.8636	98	71	72.4694	59	77	76.0508	kruskal_wallis	0.282315	0.520271	kw_dunn	-0.5	0.993007	1	6	1.08451	1	5.5	1.07692	1	19.0285	29.0404	19.8913	0.586533	0.179779	0.944449	-0.535771	0.207661	0.999954	0.0507625	0.910653	0.999832	1.01425	NA
TBC1D15	134	95.5	101.239	267	93	99.8989	170	88.5	100.447	kruskal_wallis	0.345718	0.53648	kw_dunn	-2.5	0.973822	1	-4.5	0.951613	1	-7	0.926702	1	54.5763	73.232	52.7159	0.422779	0.178208	0.94367	-0.465429	0.13243	0.999954	-0.0426492	0.894447	0.999832	NA	0.992839
TBC1D16	402	74	80.1741	414	72.5	78.843	451	73	78.337	kruskal_wallis	0.772923	0.834153	kw_dunn	-1.5	0.97973	1	0.5	1.0069	1	-1	0.986486	1	164.72	115.903	143.49	-0.5053	0.0151275	0.400229	0.310224	0.133506	0.999954	-0.195076	0.346487	0.999832	0.991129	0.678456
TBC1D17	312	64	75.5673	431	64	77.9513	340	66	77.7147	kruskal_wallis	0.0757696	0.231964	kw_dunn	0	1	1	2	1.03125	1	2	1.03125	1	125.866	122.518	111.035	-0.0451291	0.847025	0.994514	-0.14324	0.537718	0.999954	-0.188369	0.426207	0.999832	1.00747	NA
TBC1D19	75	85	104.213	125	66	85.92	106	82.5	94.7925	kruskal_wallis	0.0244445	0.0925481	kw_dunn	-19	0.776471	0.146444	16.5	1.25	0.225629	-2.5	0.970588	0.225629	31.4797	35.714	35.1286	0.177035	0.644843	0.985672	-0.0243739	0.948011	0.999954	0.152661	0.693822	0.999832	NA	NA
TBC1D2	165	71	76.4121	285	67	75.3579	208	61	69.7885	kruskal_wallis	0.621879	0.721865	kw_dunn	-4	0.943662	1	-6	0.910448	1	-10	0.859155	1	67.2921	80.3111	68.4612	0.261742	0.375318	0.971781	-0.230724	0.426688	0.999954	0.0310182	0.917535	0.999832	NA	NA
TBC1D20	370	69	77.8189	476	65.5	79.5777	466	61	72.7339	kruskal_wallis	0.702293	0.782174	kw_dunn	-3.5	0.949275	1	-4.5	0.931298	0.809978	-8	0.884058	0.809978	147.372	134.419	150.987	-0.140028	0.472057	0.975047	0.167403	0.381651	0.999954	0.027375	0.88839	0.999832	1.04047	NA
TBC1D21	NA	NA	NA	NA	NA	NA	1	63	63	NA	NA	NA	NA	NA	NA	NA	NA	NA	NA	NA	NA	NA	0	0	0.34325	0	1	NA	1.1664	0.774997	NA	0.622715	0.878707	NA	NA	NA
TBC1D22A	531	73	77.0452	736	71	75.0965	706	69	75.2578	kruskal_wallis	0.753939	0.820864	kw_dunn	-2	0.972603	1	-2	0.971831	1	-4	0.945205	1	210.926	206.617	229.079	-0.0340287	0.86825	0.995991	0.149457	0.460307	0.999954	0.115428	0.574232	0.999832	1.15427	NA
TBC1D22B	149	80	83.3154	212	85	97.9434	192	63	72.625	kruskal_wallis	0.0012455	0.00686267	kw_dunn	5	1.0625	0.186623	-22	0.741176	3.59e-05	-17	0.7875	3.59e-05	59.9709	60.0571	62.6236	-0.00783037	0.978871	0.999999	0.0600985	0.835778	0.999954	0.0522681	0.860512	0.999832	1.02367	NA
TBC1D23	78	108	114.397	173	103	107.168	114	70	90.7368	kruskal_wallis	0.0858751	0.255591	kw_dunn	-5	0.953704	1	-33	0.679612	0.122221	-38	0.648148	0.122221	30.9622	47.7997	36.3959	0.627207	0.0962621	0.85342	-0.392623	0.282076	0.999954	0.234584	0.542636	0.999832	1.11126	NA
TBC1D24	149	102	107.765	138	81	93.8768	180	78.5	93.3944	kruskal_wallis	0.235771	0.498335	kw_dunn	-21	0.794118	0.19403	-2.5	0.969136	1	-23.5	0.769608	1	62.8643	38.0441	58.5145	-0.718639	0.0182674	0.449889	0.613467	0.0415939	0.999954	-0.105171	0.724488	0.999832	1.04086	1.05225
TBC1D25	328	74.5	81.1768	435	71	82.1862	372	68	75.6909	kruskal_wallis	0.382338	0.547216	kw_dunn	-3.5	0.95302	1	-3	0.957746	0.406371	-6.5	0.912752	0.406371	136.499	123.764	121.324	-0.135327	0.574222	0.985439	-0.0254761	0.915208	0.999954	-0.160803	0.507437	0.999832	1.14962	NA
TBC1D26	NA	NA	NA	1	355	355	NA	NA	NA	NA	NA	NA	NA	NA	NA	NA	NA	NA	NA	NA	NA	NA	0	0.279738	0	0.418107	0.918387	NA	-0.757181	0.85279	NA	0	1	NA	NA	NA
TBC1D2B	80	95	105.838	94	97	107.936	114	91	100.728	kruskal_wallis	0.521823	0.645938	kw_dunn	2	1.02105	1	-6	0.938144	1	-4	0.957895	1	31.7706	26.8719	36.6946	-0.26054	0.500336	0.979498	0.453843	0.227235	0.999954	0.193303	0.613056	0.999832	1.15247	0.984954
TBC1D30	66	73.5	80.0152	80	70	79.2125	108	70	76.4537	kruskal_wallis	0.552353	0.667986	kw_dunn	-3.5	0.952381	1	0	1	1	-3.5	0.952381	1	27.1817	23.7793	34.4626	-0.194951	0.709861	0.992224	0.537077	0.294692	0.999954	0.342126	0.510025	0.999832	NA	1.02224
TBC1D31	111	95	104.649	172	81	91.2035	154	82	92.4416	kruskal_wallis	0.600422	0.706591	kw_dunn	-14	0.852632	0.163136	1	1.01235	1	-13	0.863158	1	45.934	47.2097	49.8895	0.0430045	0.894038	0.998843	0.0727721	0.817294	0.999954	0.115777	0.721466	0.999832	NA	NA
TBC1D32	5	103	96.4	8	120	149	13	55	81.1538	kruskal_wallis	0.400912	0.553749	kw_dunn	17	1.16505	1	-65	0.458333	0.178036	-48	0.533981	0.178036	2.03053	2.31019	4.01769	0.08252	0.951184	NA	0.824248	0.513359	0.999954	0.906768	0.49049	NA	NA	NA
TBC1D3E	2	117.5	117.5	2	188	188	2	132.5	132.5	kruskal_wallis	0.41588	0.559779	kw_dunn	70.5	1.6	1	-55.5	0.704787	1	15	1.12766	1	0.724332	0.527207	0.715302	-0.490629	0.843119	NA	0.361856	0.882579	NA	-0.128773	0.958206	NA	NA	NA
TBC1D3G	1	128	128	NA	NA	NA	NA	NA	NA	NA	NA	NA	NA	NA	NA	NA	NA	NA	NA	NA	NA	NA	0.421389	0	0	-1.50544	0.712173	NA	0	1	NA	-1.30083	0.749882	NA	NA	NA
TBC1D3L	4	196	184.25	6	142	148	3	218	157.333	kruskal_wallis	0.429188	0.571732	kw_dunn	-54	0.72449	1	76	1.53521	1	22	1.11224	1	1.75596	1.66862	0.970057	-0.0142684	0.992478	NA	-0.796706	0.613079	NA	-0.810975	0.617532	NA	NA	NA
TBC1D3P1	NA	NA	NA	NA	NA	NA	1	146	146	NA	NA	NA	NA	NA	NA	NA	NA	NA	NA	NA	NA	NA	0	0	0.372052	0	1	NA	1.1664	0.774997	NA	0.622715	0.878707	NA	NA	NA
TBC1D3P1-DHX40P1	9	69	85	12	55	72.0833	10	92.5	92.8	kruskal_wallis	0.214203	0.478814	kw_dunn	-14	0.797101	1	37.5	1.68182	1	23.5	1.34058	1	3.41314	3.30497	3.04763	-0.0713697	0.946883	NA	-0.100468	0.924391	0.999954	-0.171838	0.874792	NA	NA	NA
TBC1D4	134	93.5	97.3433	145	91	101.207	182	85	92.011	kruskal_wallis	0.860353	0.896997	kw_dunn	-2.5	0.973262	1	-6	0.934066	1	-8.5	0.909091	1	55.4999	39.5398	58.2516	-0.479178	0.185167	0.946877	0.555381	0.118969	0.999954	0.0762035	0.831147	0.999832	1.08954	1.03917
TBC1D5	60	110	112.383	76	106	114.658	66	105	115.5	kruskal_wallis	0.543757	0.660581	kw_dunn	-4	0.963636	1	-1	0.990566	1	-5	0.954545	1	24.2107	20.7699	21.7932	-0.204132	0.644509	0.985672	0.0581151	0.894276	0.999954	-0.146016	0.743298	0.999832	1.07741	NA
TBC1D7	533	69	78.97	906	65.5	74.8852	789	65	74.5057	kruskal_wallis	0.350781	0.53648	kw_dunn	-3.5	0.949275	1	-0.5	0.992366	1	-4	0.942029	1	221.932	257.044	256.237	0.216468	0.283246	0.970042	-0.00467113	0.981238	0.999954	0.211797	0.295943	0.999832	1.22248	NA
TBC1D7-LOC100130357	NA	NA	NA	NA	NA	NA	1	63	63	NA	NA	NA	NA	NA	NA	NA	NA	NA	NA	NA	NA	NA	0	0	0.254755	0	1	NA	1.1664	0.774997	NA	0.622715	0.878707	NA	NA	NA
TBC1D8	48	79.5	101.229	71	94	102.493	67	77	96.9403	kruskal_wallis	0.722235	0.797294	kw_dunn	14.5	1.18239	1	-17	0.819149	1	-2.5	0.968553	1	20.6284	20.4391	21.8817	-0.0105734	0.981921	0.999999	0.0909138	0.841729	0.999954	0.0803404	0.864044	0.999832	0.969778	NA
TBC1D8-AS1	2	163.5	163.5	1	48	48	1	102	102	kruskal_wallis	0.391625	0.547216	kw_dunn	-115.5	0.293578	0.61771	54	2.125	0.819965	-61.5	0.623853	0.819965	1.02727	0.247469	0.34325	-1.82728	0.544304	NA	0.204608	0.94752	NA	-1.62267	0.590283	NA	NA	NA
TBC1D8B	NA	NA	NA	NA	NA	NA	1	25	25	NA	NA	NA	NA	NA	NA	NA	NA	NA	NA	NA	NA	NA	0	0	0.254755	0	1	NA	1.1664	0.774997	NA	0.622715	0.878707	NA	NA	NA
TBC1D9	22	111	100.455	23	95	109.522	20	82	83.25	ANOVA	0.718605	0.794842	anova_tukey	-16	0.855856	0.861	-13	0.863158	0.311	-29	0.738739	0.311	8.41576	6.30284	6.6731	-0.426311	0.565075	NA	0.0749743	0.919447	0.999954	-0.351336	0.638097	0.999832	1.00788	NA
TBC1D9B	1281	67	74.0016	1754	66	74.2902	1598	66	73.627	kruskal_wallis	0.185452	0.439537	kw_dunn	-1	0.985075	1	0	1	1	-1	0.985075	1	533.579	494.344	521.625	-0.108088	0.501257	0.979498	0.0774812	0.627615	0.999954	-0.0306068	0.849307	0.999832	1.08651	NA
TBCA	115	88	93.7217	285	85	92.7053	223	89	92.8072	kruskal_wallis	0.731944	0.804711	kw_dunn	-3	0.965909	1	4	1.04706	1	1	1.01136	1	46.5815	78.8746	68.9071	0.741712	0.0665851	0.788831	-0.189687	0.630067	0.999954	0.552025	0.175249	0.999832	1.05893	NA
TBCAP1	3078	80	85.6465	5863	80	84.9149	4674	80	83.2805	kruskal_wallis	2.71e-19	6.04e-18	kw_dunn	0	1	1	0	1	1	0	1	1	1226.81	1650.68	1528.93	0.42763	0.042247	0.6848	-0.11107	0.596741	0.999954	0.31656	0.133091	0.999832	NA	NA
TBCAP3	NA	NA	NA	3	38	54.6667	NA	NA	NA	kruskal_wallis	0.367879	0.53648	NA	NA	NA	NA	NA	NA	NA	NA	NA	NA	0	0.83431	0	1.90358	0.633686	NA	-2.24266	0.574509	NA	0	1	NA	NA	NA
TBCB	7061	74	79.1678	9301	73	78.8187	8189	72	77.1782	kruskal_wallis	1.4e-12	2.24e-11	kw_dunn	-1	0.986486	1	-1	0.986301	0.0481109	-2	0.972973	0.0481109	2836.85	2610.99	2640.43	-0.119941	0.386069	0.971781	0.0160898	0.907319	0.999954	-0.103851	0.453348	0.999832	1.07611	NA
TBCC	1023	84	92.566	1381	87	96.8255	1198	71	78.8806	kruskal_wallis	5.98e-12	9.13e-11	kw_dunn	3	1.03571	0.393371	-16	0.816092	1.62e-13	-13	0.845238	1.62e-13	419.02	391.312	389.468	-0.0985229	0.542139	0.985439	-0.00572598	0.971565	0.999954	-0.104249	0.520858	0.999832	1.06288	NA
TBCCD1	106	82.5	89.5377	182	77	92.456	159	69	71.434	kruskal_wallis	0.0906283	0.265975	kw_dunn	-5.5	0.933333	1	-8	0.896104	0.00643301	-13.5	0.836364	0.00643301	43.5815	51.4106	50.947	0.229003	0.473227	0.975071	-0.016657	0.957082	0.999954	0.212346	0.509956	0.999832	NA	NA
TBCD	418	79.5	86.9952	566	76	85.8269	419	76	81.6468	kruskal_wallis	0.769509	0.831653	kw_dunn	-3.5	0.955975	1	0	1	1	-3.5	0.955975	1	174.736	158.785	134.083	-0.134568	0.529598	0.985439	-0.241943	0.258889	0.999954	-0.376511	0.083001	0.999832	1.02759	NA
TBCE	18	89	91.8889	68	73.5	84.4118	45	70	76	kruskal_wallis	0.953854	0.967648	kw_dunn	-15.5	0.825843	1	-3.5	0.952381	1	-19	0.786517	1	12.5723	20.0606	15.8246	0.717796	0.209543	0.954632	-0.341435	0.533085	0.999954	0.376361	0.519038	0.999832	1.15986	1.05621
TBCEL	30	76	88.0333	38	101	123.921	20	78.5	85.05	kruskal_wallis	0.444901	0.584586	kw_dunn	25	1.32895	0.110184	-22.5	0.777228	0.280857	2.5	1.03289	0.280857	10.9337	10.3551	6.53565	-0.102982	0.884997	0.998289	-0.685649	0.348162	0.999954	-0.788631	0.289626	0.999832	NA	0.845153
TBCK	36	96.5	106.917	63	90	96.1746	46	60.5	75.913	kruskal_wallis	0.0103235	0.0444408	kw_dunn	-6.5	0.932642	1	-29.5	0.672222	0.113904	-36	0.626943	0.113904	14.3332	17.5802	15.0625	0.280046	0.587921	0.985439	-0.225972	0.653332	0.999954	0.0540744	0.918416	0.999832	NA	NA
TBK1	111	94	109.234	274	82.5	96.1861	178	76.5	90.7809	kruskal_wallis	0.0389268	0.135744	kw_dunn	-11.5	0.87766	0.113567	-6	0.927273	1	-17.5	0.81383	1	48.0694	76.2083	57.4612	0.672503	0.0329744	0.617039	-0.408523	0.181289	0.999954	0.263981	0.411962	0.999832	1.04705	1.1244
TBKBP1	65	68	76.6154	92	60.5	69.7609	86	64.5	68.5349	kruskal_wallis	0.895076	0.921961	kw_dunn	-7.5	0.889706	0.995888	4	1.06612	1	-3.5	0.948529	1	30.6363	27.1627	26.4573	-0.159446	0.759439	0.994497	-0.0197848	0.969516	0.999954	-0.179231	0.732446	0.999832	1.2083	NA
TBL1X	251	64	76.5299	260	63.5	73.4231	271	50	62.5941	kruskal_wallis	0.00763183	0.0341096	kw_dunn	-0.5	0.992188	0.965453	-13.5	0.787402	0.0718232	-14	0.78125	0.0718232	107.519	72.8065	88.8308	-0.553778	0.040722	0.682154	0.285712	0.289661	0.999954	-0.268066	0.320598	0.999832	1.19017	NA
TBL1XR1	363	91	95.5179	584	87	96.3579	537	79	92.1899	kruskal_wallis	0.076117	0.232749	kw_dunn	-4	0.956044	1	-8	0.908046	0.586179	-12	0.868132	0.586179	152.491	161.256	174.548	0.0851366	0.723524	0.992658	0.111708	0.637377	0.999954	0.196844	0.414466	0.999832	NA	NA
TBL1XR1-AS1	2	88	88	1	75	75	2	76.5	76.5	kruskal_wallis	0.849467	0.889633	kw_dunn	-13	0.852273	1	1.5	1.02	1	-11.5	0.869318	1	0.818757	0.307103	0.764265	-1.44062	0.629814	NA	1.42301	0.629876	NA	-0.0176129	0.995147	NA	NA	NA
TBL2	1436	73.5	80.133	2382	72	80.6415	2031	69	76.4254	kruskal_wallis	0.0226188	0.0868088	kw_dunn	-1.5	0.979592	1	-3	0.958333	0.0196201	-4.5	0.938776	0.0196201	599.294	671.972	649.481	0.167171	0.328463	0.971781	-0.047964	0.77771	0.999954	0.119207	0.487187	0.999832	1.16004	NA
TBL3	2572	75	85.4946	3389	77	85.6881	2968	75	83.8393	kruskal_wallis	7.53e-06	6.17e-05	kw_dunn	2	1.02667	1	-2	0.974026	0.157593	0	1	0.157593	1076.23	958.757	960.911	-0.165509	0.341478	0.971781	0.00380121	0.982541	0.999954	-0.161708	0.353442	0.999832	1.01441	1.00903
TBP	406	80.5	91.6108	700	87	96.0329	548	78	87.4416	kruskal_wallis	0.0703187	0.218902	kw_dunn	6.5	1.08075	0.416057	-9	0.896552	0.0225774	-2.5	0.968944	0.0225774	168.843	197.809	176.235	0.224623	0.282766	0.970042	-0.164821	0.423982	0.999954	0.0598018	0.777065	0.999832	1.0784	NA
TBPL1	188	74	83.75	349	71	80.745	276	69.5	76.337	kruskal_wallis	0.00582327	0.0269702	kw_dunn	-3	0.959459	1	-1.5	0.978873	1	-4.5	0.939189	1	76.5912	98.9265	89.4401	0.359174	0.212928	0.954632	-0.14011	0.619446	0.999954	0.219064	0.451815	0.999832	1.09706	NA
TBRG1	205	83	91.9951	350	76.5	95.4886	268	79	87.4515	kruskal_wallis	0.404502	0.553749	kw_dunn	-6.5	0.921687	1	2.5	1.03268	0.85725	-4	0.951807	0.85725	88.825	98.9583	86.9774	0.162282	0.522178	0.984472	-0.184705	0.459561	0.999954	-0.0224236	0.930521	0.999832	NA	1.17214
TBRG4	6146	68	77.074	7982	68	78.2405	6329	61	70.49	kruskal_wallis	5.91e-20	1.37e-18	kw_dunn	0	1	1	-7	0.897059	1.33e-20	-7	0.897059	1.33e-20	2518.06	2276.33	2061.1	-0.145525	0.420265	0.971781	-0.143258	0.427434	0.999954	-0.288783	0.110132	0.999832	1.11767	NA
TBX1	346	75	87.2283	378	71	86.3254	328	71	86.9268	kruskal_wallis	0.648596	0.742322	kw_dunn	-4	0.946667	1	0	1	1	-4	0.946667	1	146.679	107.3	106.633	-0.443745	0.0993911	0.859239	-0.00604056	0.982156	0.999954	-0.449785	0.0968882	0.999832	1.15197	NA
TBX10	NA	NA	NA	2	59	59	NA	NA	NA	kruskal_wallis	0.317311	0.520271	NA	NA	NA	NA	NA	NA	NA	NA	NA	NA	0	0.527207	0	1.25182	0.75689	NA	-1.5909	0.694014	NA	0	1	NA	NA	NA
TBX15	NA	NA	NA	2	159	159	NA	NA	NA	kruskal_wallis	0.317311	0.520271	NA	NA	NA	NA	NA	NA	NA	NA	NA	NA	0	0.527207	0	1.25182	0.75689	NA	-1.5909	0.694014	NA	0	1	NA	NA	1.06769
TBX19	4	95.5	85.25	6	74	81.6667	4	42.5	60.5	kruskal_wallis	0.703557	0.783058	kw_dunn	-21.5	0.774869	0.968535	-31.5	0.574324	1	-53	0.445026	1	1.21177	1.70089	1.22481	0.337071	0.848472	NA	-0.452223	0.794701	NA	-0.115152	0.949537	NA	NA	NA
TBX2	21	55	78.0952	27	64	84.9259	29	70	79.7241	kruskal_wallis	0.391832	0.547316	kw_dunn	9	1.16364	1	6	1.09375	1	15	1.27273	1	10.4987	7.29272	9.43718	-0.520897	0.439593	0.971781	0.362511	0.586668	0.999954	-0.158385	0.8126	0.999832	NA	NA
TBX2-AS1	13	58	66.5385	19	79	78	16	88	110.375	kruskal_wallis	0.0487671	0.163438	kw_dunn	21	1.36207	0.528783	9	1.11392	0.548777	30	1.51724	0.548777	5.3012	5.29453	5.59439	-0.0319475	0.973841	NA	0.0492591	0.958928	0.999954	0.0173116	0.985918	NA	NA	NA
TBX20	2	28	28	3	53	68.3333	2	91.5	91.5	kruskal_wallis	0.408472	0.55531	kw_dunn	25	1.89286	1	38.5	1.72642	1	63.5	3.26786	1	0.605886	0.893945	0.626808	0.368324	0.886021	NA	-0.489304	0.847572	NA	-0.12098	0.963558	NA	NA	NA
TBX3	146	76.5	88.9452	200	97.5	106.925	152	73.5	87.4145	kruskal_wallis	0.0888007	0.262199	kw_dunn	21	1.27451	0.0582701	-24	0.753846	0.00864848	-3	0.960784	0.00864848	64.5487	57.6478	50.9245	-0.141158	0.669089	0.986917	-0.180237	0.58485	0.999954	-0.321395	0.337322	0.999832	1.06763	1.01265
TBX3-AS1	1	21	21	1	31	31	NA	NA	NA	kruskal_wallis	0.317311	0.520271	kw_dunn	10	1.47619	0.317311	NA	NA	NA	NA	NA	NA	0.421389	0.279738	0	-0.543658	0.894008	NA	-0.757181	0.85279	NA	-1.30084	0.74988	NA	NA	NA
TBX4	NA	NA	NA	1	233	233	NA	NA	NA	NA	NA	NA	NA	NA	NA	NA	NA	NA	NA	NA	NA	NA	0.302943	0.307103	0	-0.543658	0.894008	NA	-0.757181	0.85279	NA	-1.30084	0.74988	NA	NA	NA
TBX6	3	40	85.3333	10	82.5	83.1	5	55	55.2	kruskal_wallis	0.639198	0.734962	kw_dunn	42.5	2.0625	1	-27.5	0.666667	1	15	1.375	1	1.21177	2.81984	1.65656	1.06475	0.526495	NA	-0.78094	0.62853	0.999954	0.283813	0.870458	NA	NA	NA
TBXA2R	992	67	73.1956	1437	63	71.302	1284	65	73.3061	kruskal_wallis	0.176124	0.426254	kw_dunn	-4	0.940299	0.453862	2	1.03175	0.301782	-2	0.970149	0.301782	409.593	405.789	418.021	-0.0106432	0.951166	0.999999	0.0421867	0.806669	0.999954	0.0315435	0.856395	0.999832	NA	NA
TBXAS1	23	73	74.8261	35	71	83.2571	32	81	91.625	kruskal_wallis	0.941165	0.957628	kw_dunn	-2	0.972603	1	10	1.14085	1	8	1.10959	1	7.84319	9.47099	10.6748	0.222039	0.791941	0.994514	0.161869	0.842919	0.999954	0.383908	0.648827	0.999832	NA	NA
TBXT	222	141	148.505	393	152	160.427	305	125	140.282	kruskal_wallis	0.0285774	0.105262	kw_dunn	11	1.07801	0.23176	-27	0.822368	0.00408847	-16	0.886525	0.00408847	89.7121	109.488	94.3789	0.284891	0.26515	0.967892	-0.206826	0.409805	0.999954	0.0780655	0.763209	0.999832	NA	NA
TCAF1	103	110	113.379	108	111.5	123.537	136	86.5	96.6176	kruskal_wallis	0.00460722	0.0219496	kw_dunn	1.5	1.01364	1	-25	0.775785	0.0033372	-23.5	0.786364	0.0033372	40.6083	30.2947	44.0202	-0.439574	0.300514	0.971781	0.528697	0.206149	0.999954	0.0891236	0.832015	0.999832	1.00954	NA
TCAF2	4	108.5	141.5	7	126	120	6	72	83	kruskal_wallis	0.670256	0.757881	kw_dunn	17.5	1.16129	1	-54	0.571429	1	-36.5	0.663594	1	1.63751	2.34737	2.05741	0.52829	0.742864	NA	-0.202412	0.896018	0.999954	0.325878	0.842091	NA	NA	NA
TCAF2C	NA	NA	NA	2	128.5	128.5	NA	NA	NA	NA	NA	NA	NA	NA	NA	NA	NA	NA	NA	NA	NA	NA	0	0.614207	0	1.4445	0.719811	NA	-1.78358	0.657832	NA	0	1	NA	NA	NA
TCAIM	171	77	84.0819	318	81.5	92.4277	254	74.5	82.2205	kruskal_wallis	0.0517709	0.171669	kw_dunn	4.5	1.05844	0.369769	-7	0.91411	0.225635	-2.5	0.967532	0.225635	68.5979	87.9687	82.5973	0.350559	0.209149	0.954632	-0.0951202	0.726123	0.999954	0.255439	0.364872	0.999832	1.1238	NA
TCAP	3	87	87	4	114	119	1	81	81	kruskal_wallis	0.554545	0.669844	kw_dunn	27	1.31034	1	-33	0.710526	1	-6	0.931034	1	1.24015	1.36152	0.372052	0.164395	0.929867	NA	-1.99372	0.329639	NA	-1.82932	0.386043	NA	NA	NA
TCEA1	296	85	94.5135	582	79	88.0206	410	80	89.422	kruskal_wallis	0.0017154	0.0091764	kw_dunn	-6	0.929412	0.280041	1	1.01266	1	-5	0.941176	1	117.037	160.554	131.386	0.448067	0.0431983	0.691875	-0.290258	0.180606	0.999954	0.157809	0.483013	0.999832	1.07447	NA
TCEA1P2	353	74	84.6147	726	65.5	77.3554	459	68	78.3682	kruskal_wallis	1.93e-06	1.71e-05	kw_dunn	-8.5	0.885135	0.212627	2.5	1.03817	1	-6	0.918919	1	144.898	200.371	154.337	0.468844	0.106697	0.874489	-0.380121	0.186811	0.999954	0.0887229	0.762153	0.999832	NA	NA
TCEA1P4	2	84	84	2	175	175	NA	NA	NA	kruskal_wallis	0.40657	0.553749	kw_dunn	91	2.08333	0.438578	NA	NA	NA	NA	NA	NA	0.605886	0.527207	0	-0.318197	0.933498	NA	-1.59196	0.678112	NA	-1.91016	0.619995	NA	NA	NA
TCEA2	1484	71.5	79.9575	1910	69	78.1377	1749	70	78.685	kruskal_wallis	0.000179	0.00116982	kw_dunn	-2.5	0.965035	0.913112	1	1.01449	0.877731	-1.5	0.979021	0.877731	601.165	534.433	557.593	-0.169458	0.273659	0.967892	0.0628186	0.683503	0.999954	-0.106639	0.491988	0.999832	1.13902	NA
TCEA3	5	70	78.8	2	86.5	86.5	6	101	90.3333	kruskal_wallis	0.62025	0.720686	kw_dunn	16.5	1.23571	1	14.5	1.16763	1	31	1.44286	1	1.84603	0.866579	2.05741	-1.14978	0.490879	NA	1.24288	0.446778	NA	0.093093	0.952468	NA	NA	NA
TCEAL1	192	78	87.8333	332	71.5	81.0181	259	77	84.0039	kruskal_wallis	0.000653	0.00382101	kw_dunn	-6.5	0.916667	0.780156	5.5	1.07692	1	-1	0.987179	1	76.5502	93.5429	85.4244	0.283789	0.327092	0.971781	-0.137675	0.627867	0.999954	0.146115	0.6174	0.999832	1.07953	NA
TCEAL3	44	67.5	77.8182	83	66	73.8072	69	70	71.0725	kruskal_wallis	0.807829	0.860055	kw_dunn	-1.5	0.977778	1	4	1.06061	1	2.5	1.03704	1	17.9832	22.7868	21.568	0.341384	0.466881	0.972095	-0.0765906	0.865396	0.999954	0.264793	0.577283	0.999832	1.13327	NA
